## Supplementary material for "Multi-omic stratification of the missense variant cysteinome": Table S5 (part 59 of 151)

### Sheet: S30 (continued)
Peptide.Sequence	Peptide.Length	Charges	Probability	Spectral.Count	Assigned.Modifications	Protein	Uniprot ID	Fasta Description	Protein.Description	Dataset	Protein Start Position	Protein End Position	CysPositionInProtein	Cell Line
AQGPGPEPTLGPLTR	15	2	1	1		sp|Q9NXG6|P4HTM_HUMAN	Q9NXG6	P4HTM_HUMAN	Transmembrane prolyl 4-hydroxylase	2023-1-2-KB-noFAIMS-HA-4	99	113		HCT-15
AQGTDNSDQSEICKLQNIIK	20	3	1	1	13C(57.0214)	sp|Q15643|TRIPB_HUMAN	Q15643	TRIPB_HUMAN	Thyroid receptor-interacting protein 11	2023-1-2-KB-noFAIMS-HA-4	200	219	212	HCT-15
AQGVLFDCDGVLWNGER	17	2	1	3	8C(57.0214)	sp|Q96GD0|PLPP_HUMAN	Q96GD0	PLPP_HUMAN	Pyridoxal phosphate phosphatase	2023-1-2-KB-noFAIMS-HA-4	19	35	26	HCT-15
AQIDPVLLK	9	2	0.9874	1		sp|Q96T23|RSF1_HUMAN	Q96T23	RSF1_HUMAN	Remodeling and spacing factor 1	2023-1-2-KB-noFAIMS-HA-4	207	215		HCT-15
AQILAYK	7	2	0.9974	1		sp|P51531|SMCA2_HUMAN	P51531	SMCA2_HUMAN	Probable global transcription activator SNF2L2	2023-1-2-KB-noFAIMS-HA-4	184	190		HCT-15
AQIMAYK	7	2	0.9958	1		sp|P51532|SMCA4_HUMAN	P51532	SMCA4_HUMAN	Transcription activator BRG1	2023-1-2-KB-noFAIMS-HA-4	182	188		HCT-15
AQISSNSGFKECPSSHPEPTR	21	3	1	1	12C(57.0214), N-term(42.0106)	sp|O00443|P3C2A_HUMAN	O00443	P3C2A_HUMAN	Phosphatidylinositol 4-phosphate 3-kinase C2 domain-containing subunit alpha	2023-1-2-KB-noFAIMS-HA-4	2	22	13	HCT-15
AQISSNSGFKECPSSHPEPTRAK	23	3, 4	1	2	12C(57.0214), N-term(42.0106)	sp|O00443|P3C2A_HUMAN	O00443	P3C2A_HUMAN	Phosphatidylinositol 4-phosphate 3-kinase C2 domain-containing subunit alpha	2023-1-2-KB-noFAIMS-HA-4	2	24	13	HCT-15
AQIWDTAGQER	11	2	0.9998	1		sp|Q15907|RB11B_HUMAN	Q15907	RB11B_HUMAN	Ras-related protein Rab-11B	2023-1-2-KB-noFAIMS-HA-4	62	72		HCT-15
AQKIAEHR	8	2	0.9923	1		sp|P50502|F10A1_HUMAN	P50502	F10A1_HUMAN	Hsc70-interacting protein	2023-1-2-KB-noFAIMS-HA-4	228	235		HCT-15
AQKIAEHRR	9	2	1	1		sp|P50502|F10A1_HUMAN	P50502	F10A1_HUMAN	Hsc70-interacting protein	2023-1-2-KB-noFAIMS-HA-4	228	236		HCT-15
AQKIDPENAEFLTALCELR	19	3	1	1	16C(57.0214)	sp|Q13325|IFIT5_HUMAN	Q13325	IFIT5_HUMAN	Interferon-induced protein with tetratricopeptide repeats 5	2023-1-2-KB-noFAIMS-HA-4	461	479	476	HCT-15
AQKLADDLSTLQEK	14	2, 3	1	2		sp|Q14980|NUMA1_HUMAN	Q14980	NUMA1_HUMAN	Nuclear mitotic apparatus protein 1	2023-1-2-KB-noFAIMS-HA-4	895	908		HCT-15
AQLAELELELSEGDITQKGYEK	22	3	1	2		sp|Q9P265|DIP2B_HUMAN	Q9P265	DIP2B_HUMAN	Disco-interacting protein 2 homolog B	2023-1-2-KB-noFAIMS-HA-4	22	43		HCT-15
AQLDPAFIK	9	2	0.9987	1		sp|P25325|THTM_HUMAN	P25325	THTM_HUMAN	3-mercaptopyruvate sulfurtransferase	2023-1-2-KB-noFAIMS-HA-4	156	164		HCT-15
AQLDPAFIKTYEDIK	15	3	1	1		sp|P25325|THTM_HUMAN	P25325	THTM_HUMAN	3-mercaptopyruvate sulfurtransferase	2023-1-2-KB-noFAIMS-HA-4	156	170		HCT-15
AQLDSFVK	8	2	0.9967	1		sp|Q14789|GOGB1_HUMAN	Q14789	GOGB1_HUMAN	Golgin subfamily B member 1	2023-1-2-KB-noFAIMS-HA-4	2457	2464		HCT-15
AQLEAHLGQVMESVR	15	3	1	1		sp|Q08379|GOGA2_HUMAN	Q08379	GOGA2_HUMAN	Golgin subfamily A member 2	2023-1-2-KB-noFAIMS-HA-4	373	387		HCT-15
AQLEAWR	7	2	0.99	1		sp|Q9H2D6|TARA_HUMAN	Q9H2D6	TARA_HUMAN	TRIO and F-actin-binding protein	2023-1-2-KB-noFAIMS-HA-4	2077	2083		HCT-15
AQLEKLQAEISQAAR	15	2, 3	1	2		sp|O43395|PRPF3_HUMAN	O43395	PRPF3_HUMAN	U4/U6 small nuclear ribonucleoprotein Prp3	2023-1-2-KB-noFAIMS-HA-4	346	360		HCT-15
AQLGGPEAAK	10	2	0.9803	1		sp|P04792|HSPB1_HUMAN	P04792	HSPB1_HUMAN	Heat shock protein beta-1	2023-1-2-KB-noFAIMS-HA-4	189	198		HCT-15
AQLGGPEAAKSDETAAK	17	2, 3	1	2		sp|P04792|HSPB1_HUMAN	P04792	HSPB1_HUMAN	Heat shock protein beta-1	2023-1-2-KB-noFAIMS-HA-4	189	205		HCT-15
AQLGVQAFADALLIIPK	17	2	1	2		sp|P40227|TCPZ_HUMAN	P40227	TCPZ_HUMAN	T-complex protein 1 subunit zeta	2023-1-2-KB-noFAIMS-HA-4	433	449		HCT-15
AQLLLKATPEDNGR	14	2, 3	1	2		sp|P05362|ICAM1_HUMAN	P05362	ICAM1_HUMAN	Intercellular adhesion molecule 1	2023-1-2-KB-noFAIMS-HA-4	354	367		HCT-15
AQLLQPTLEINPR	13	2	1	1		sp|Q12931|TRAP1_HUMAN	Q12931	TRAP1_HUMAN	Heat shock protein 75 kDa, mitochondrial	2023-1-2-KB-noFAIMS-HA-4	635	647		HCT-15
AQLLVNPK	8	2	0.9929	1		sp|Q13416|ORC2_HUMAN	Q13416	ORC2_HUMAN	Origin recognition complex subunit 2	2023-1-2-KB-noFAIMS-HA-4	40	47		HCT-15
AQLNELVNSHGR	12	2, 3	1	2		sp|Q92817|EVPL_HUMAN	Q92817	EVPL_HUMAN	Envoplakin	2023-1-2-KB-noFAIMS-HA-4	1275	1286		HCT-15
AQLNETLTKLR	11	3	0.9978	1		sp|Q86UP2|KTN1_HUMAN	Q86UP2	KTN1_HUMAN	Kinectin	2023-1-2-KB-noFAIMS-HA-4	1260	1270		HCT-15
AQLPKYQR	8	2	0.6616	1		sp|O43670|ZN207_HUMAN	O43670	ZN207_HUMAN	BUB3-interacting and GLEBS motif-containing protein ZNF207	2023-1-2-KB-noFAIMS-HA-4	377	384		HCT-15
AQLQQHNLEMVGEGTRQ	17	3	1	1		sp|Q15853|USF2_HUMAN	Q15853	USF2_HUMAN	Upstream stimulatory factor 2	2023-1-2-KB-noFAIMS-HA-4	330	346		HCT-15
AQLSDYSDIVTTLDLAPPTK	20	2	1	1		sp|O60216|RAD21_HUMAN	O60216	RAD21_HUMAN	Double-strand-break repair protein rad21 homolog	2023-1-2-KB-noFAIMS-HA-4	339	358		HCT-15
AQLSDYSDIVTTLDLAPPTKK	21	3	1	1		sp|O60216|RAD21_HUMAN	O60216	RAD21_HUMAN	Double-strand-break repair protein rad21 homolog	2023-1-2-KB-noFAIMS-HA-4	339	359		HCT-15
AQLSQYFDAVK	11	2	0.9998	1		sp|Q9Y2W2|WBP11_HUMAN	Q9Y2W2	WBP11_HUMAN	WW domain-binding protein 11	2023-1-2-KB-noFAIMS-HA-4	119	129		HCT-15
AQLYTTNTVK	10	2	0.8242	1		sp|P54132|BLM_HUMAN	P54132	BLM_HUMAN	Bloom syndrome protein	2023-1-2-KB-noFAIMS-HA-4	196	205		HCT-15
AQMVLSR	7	2	0.2981	1		sp|Q14160|SCRIB_HUMAN	Q14160	SCRIB_HUMAN	Protein scribble homolog	2023-1-2-KB-noFAIMS-HA-4	1516	1522		HCT-15
AQNDLIWNIKDELK	14	3	0.9995	1		sp|P09874|PARP1_HUMAN	P09874	PARP1_HUMAN	Poly [ADP-ribose] polymerase 1	2023-1-2-KB-noFAIMS-HA-4	240	253		HCT-15
AQNLNPMVDVK	11	2	1	1		sp|Q9UBE0|SAE1_HUMAN	Q9UBE0	SAE1_HUMAN	SUMO-activating enzyme subunit 1	2023-1-2-KB-noFAIMS-HA-4	99	109		HCT-15
AQNTWGCGNSLR	12	2	1	2	7C(57.0214)	sp|P02545|LMNA_HUMAN	P02545	LMNA_HUMAN	Prelamin-A/C	2023-1-2-KB-noFAIMS-HA-4	516	527	522	HCT-15
AQPGVSETEEVALQPLLTPK	20	2	1	1		sp|Q9C0B5|ZDHC5_HUMAN	Q9C0B5	ZDHC5_HUMAN	Palmitoyltransferase ZDHHC5	2023-1-2-KB-noFAIMS-HA-4	642	661		HCT-15
AQPLEDLAGFTELSETSGHTQESLTAGK	28	3	1	1		sp|P46013|KI67_HUMAN	P46013	KI67_HUMAN	Proliferation marker protein Ki-67	2023-1-2-KB-noFAIMS-HA-4	2673	2700		HCT-15
AQPLEDLAGLK	11	2	0.9975	2		sp|P46013|KI67_HUMAN	P46013	KI67_HUMAN	Proliferation marker protein Ki-67	2023-1-2-KB-noFAIMS-HA-4	1461	1471		HCT-15
AQPLEDLASFQELSQTPGHTEELANGAADSFTSAPK	36	3	0.9213	1		sp|P46013|KI67_HUMAN	P46013	KI67_HUMAN	Proliferation marker protein Ki-67	2023-1-2-KB-noFAIMS-HA-4	2912	2947		HCT-15
AQPLSLEELLAK	12	2	1	1		sp|Q9BUQ8|DDX23_HUMAN	Q9BUQ8	DDX23_HUMAN	Probable ATP-dependent RNA helicase DDX23	2023-1-2-KB-noFAIMS-HA-4	139	150		HCT-15
AQPPEAGPQGLHDLGR	16	2, 3	1	2		sp|A0FGR8|ESYT2_HUMAN	A0FGR8	ESYT2_HUMAN	Extended synaptotagmin-2	2023-1-2-KB-noFAIMS-HA-4	720	735		HCT-15
AQPSASLGVGYR	12	2	1	3		sp|Q96PK6|RBM14_HUMAN	Q96PK6	RBM14_HUMAN	RNA-binding protein 14	2023-1-2-KB-noFAIMS-HA-4	251	262		HCT-15
AQPSVSLGAAYR	12	2	0.998	3		sp|Q96PK6|RBM14_HUMAN	Q96PK6	RBM14_HUMAN	RNA-binding protein 14	2023-1-2-KB-noFAIMS-HA-4	239	250		HCT-15
AQPSVSLGAPYR	12	2	0.9954	1		sp|Q96PK6|RBM14_HUMAN	Q96PK6	RBM14_HUMAN	RNA-binding protein 14	2023-1-2-KB-noFAIMS-HA-4	275	286		HCT-15
AQPVQVAEGSEPDGFWEALGGK	22	2	1	2		sp|P06396|GELS_HUMAN	P06396	GELS_HUMAN	Gelsolin	2023-1-2-KB-noFAIMS-HA-4	627	648		HCT-15
AQQAADKYLYVDK	13	2	1	2	N-term(42.0106)	sp|P35579|MYH9_HUMAN	P35579	MYH9_HUMAN	Myosin-9	2023-1-2-KB-noFAIMS-HA-4	2	14		HCT-15
AQQEAEAAQRLAEEKAQASSIPVGSR	26	3, 4	1	2		sp|Q99426|TBCB_HUMAN	Q99426	TBCB_HUMAN	Tubulin-folding cofactor B	2023-1-2-KB-noFAIMS-HA-4	139	164		HCT-15
AQQEVLQALEPQVDYLR	17	2	1	2		sp|Q9UPN3|MACF1_HUMAN	Q9UPN3	MACF1_HUMAN	Microtubule-actin cross-linking factor 1, isoforms 1/2/3/5	2023-1-2-KB-noFAIMS-HA-4	5059	5075		HCT-15
AQQLSITSK	9	2	0.9995	1		sp|Q86UP2|KTN1_HUMAN	Q86UP2	KTN1_HUMAN	Kinectin	2023-1-2-KB-noFAIMS-HA-4	853	861		HCT-15
AQQNNVEHKVETFSGVYK	18	3, 4	1	2		sp|P62081|RS7_HUMAN	P62081	RS7_HUMAN	40S ribosomal protein S7	2023-1-2-KB-noFAIMS-HA-4	161	178		HCT-15
AQQQLAFLEGR	11	2	1	1		sp|Q6P1N0|C2D1A_HUMAN	Q6P1N0	C2D1A_HUMAN	Coiled-coil and C2 domain-containing protein 1A	2023-1-2-KB-noFAIMS-HA-4	490	500		HCT-15
AQQQLENGFKQLENSKR	17	3	1	1		sp|Q15642|CIP4_HUMAN	Q15642	CIP4_HUMAN	Cdc42-interacting protein 4	2023-1-2-KB-noFAIMS-HA-4	123	139		HCT-15
AQQQMTSSQKALMLELK	17	2	0.9079	1	5M(15.9949), N-term(42.0106)	sp|Q712K3|UB2R2_HUMAN	Q712K3	UB2R2_HUMAN	Ubiquitin-conjugating enzyme E2 R2	2023-1-2-KB-noFAIMS-HA-4	2	18		HCT-15
AQQSLELIQSK	11	2	0.9999	1		sp|Q86UP2|KTN1_HUMAN	Q86UP2	KTN1_HUMAN	Kinectin	2023-1-2-KB-noFAIMS-HA-4	1286	1296		HCT-15
AQQVSQGLDVLTAK	14	2	0.9998	1		sp|P18206|VINC_HUMAN	P18206	VINC_HUMAN	Vinculin	2023-1-2-KB-noFAIMS-HA-4	353	366		HCT-15
AQRTGLEDPERYLFVDR	17	3	1	1	N-term(42.0106)	sp|P35580|MYH10_HUMAN	P35580	MYH10_HUMAN	Myosin-10	2023-1-2-KB-noFAIMS-HA-4	2	18		HCT-15
AQRVQLK	7	2	0.895	1		sp|Q9BSC4|NOL10_HUMAN	Q9BSC4	NOL10_HUMAN	Nucleolar protein 10	2023-1-2-KB-noFAIMS-HA-4	438	444		HCT-15
AQSLEPYGTGLR	12	2	0.747	1		sp|Q63ZY3|KANK2_HUMAN	Q63ZY3	KANK2_HUMAN	KN motif and ankyrin repeat domain-containing protein 2	2023-1-2-KB-noFAIMS-HA-4	354	365		HCT-15
AQSLGPAEFQGASQR	15	2	1	1		sp|Q9NQU5|PAK6_HUMAN	Q9NQU5	PAK6_HUMAN	Serine/threonine-protein kinase PAK 6	2023-1-2-KB-noFAIMS-HA-4	177	191		HCT-15
AQSLLSTDR	9	2	0.9975	1		sp|O00231|PSD11_HUMAN	O00231	PSD11_HUMAN	26S proteasome non-ATPase regulatory subunit 11	2023-1-2-KB-noFAIMS-HA-4	12	20		HCT-15
AQSLVISPPAPSPR	14	2	1	1		sp|P46013|KI67_HUMAN	P46013	KI67_HUMAN	Proliferation marker protein Ki-67	2023-1-2-KB-noFAIMS-HA-4	573	586		HCT-15
AQSSPAAPASLSAPEPASQAR	21	2	1	1		sp|Q8WUI4|HDAC7_HUMAN	Q8WUI4	HDAC7_HUMAN	Histone deacetylase 7	2023-1-2-KB-noFAIMS-HA-4	484	504		HCT-15
AQSSPQLDIQVLHDLR	16	2	1	2	N-term(42.0106)	sp|Q8N5C8|TAB3_HUMAN	Q8N5C8	TAB3_HUMAN	TGF-beta-activated kinase 1 and MAP3K7-binding protein 3	2023-1-2-KB-noFAIMS-HA-4	2	17		HCT-15
AQTEGINISEEALNHLGEIGTK	22	3	1	1		sp|Q9Y265|RUVB1_HUMAN	Q9Y265	RUVB1_HUMAN	RuvB-like 1	2023-1-2-KB-noFAIMS-HA-4	379	400		HCT-15
AQTEVQLQQKVCDTLQGENKELLSQLEETR	30	4	1	1	12C(57.0214)	sp|Q14789|GOGB1_HUMAN	Q14789	GOGB1_HUMAN	Golgin subfamily B member 1	2023-1-2-KB-noFAIMS-HA-4	2268	2297	2279	HCT-15
AQTKAPPKPAR	11	2, 3	1	4		sp|Q14978|NOLC1_HUMAN	Q14978	NOLC1_HUMAN	Nucleolar and coiled-body phosphoprotein 1	2023-1-2-KB-noFAIMS-HA-4	194	204		HCT-15
AQTLPTSVVTITSESSPGK	19	2	1	1		sp|Q01082|SPTB2_HUMAN	Q01082	SPTB2_HUMAN	Spectrin beta chain, non-erythrocytic 1	2023-1-2-KB-noFAIMS-HA-4	2326	2344		HCT-15
AQTLPTSVVTITSESSPGKR	20	2, 3	1	2		sp|Q01082|SPTB2_HUMAN	Q01082	SPTB2_HUMAN	Spectrin beta chain, non-erythrocytic 1	2023-1-2-KB-noFAIMS-HA-4	2326	2345		HCT-15
AQTMSNSGIK	10	2	0.5062	1		sp|Q12904|AIMP1_HUMAN	Q12904	AIMP1_HUMAN	Aminoacyl tRNA synthase complex-interacting multifunctional protein 1	2023-1-2-KB-noFAIMS-HA-4	303	312		HCT-15
AQTPPGPSLSGSK	13	2	0.9903	1		sp|Q9UQ35|SRRM2_HUMAN	Q9UQ35	SRRM2_HUMAN	Serine/arginine repetitive matrix protein 2	2023-1-2-KB-noFAIMS-HA-4	1001	1013		HCT-15
AQTPPGPSLSGSKSPCPQEK	20	2, 3	1	2	16C(57.0214)	sp|Q9UQ35|SRRM2_HUMAN	Q9UQ35	SRRM2_HUMAN	Serine/arginine repetitive matrix protein 2	2023-1-2-KB-noFAIMS-HA-4	1001	1020	1016	HCT-15
AQTQEFQGSEDYETALSGKEALSAALR	27	3	0.7861	1		sp|Q96SN8|CK5P2_HUMAN	Q96SN8	CK5P2_HUMAN	CDK5 regulatory subunit-associated protein 2	2023-1-2-KB-noFAIMS-HA-4	358	384		HCT-15
AQTSTDAPTSAPSAPPSTPTPSAGKR	26	3	1	1		sp|Q8IWZ8|SUGP1_HUMAN	Q8IWZ8	SUGP1_HUMAN	SURP and G-patch domain-containing protein 1	2023-1-2-KB-noFAIMS-HA-4	99	124		HCT-15
AQVARPGGDTIFGK	14	2, 3	1	4		sp|P49773|HINT1_HUMAN	P49773	HINT1_HUMAN	Histidine triad nucleotide-binding protein 1	2023-1-2-KB-noFAIMS-HA-4	8	21		HCT-15
AQVDDLTEAVAAKDSQLAVLK	21	3	1	1		sp|Q8TBA6|GOGA5_HUMAN	Q8TBA6	GOGA5_HUMAN	Golgin subfamily A member 5	2023-1-2-KB-noFAIMS-HA-4	285	305		HCT-15
AQVEIVTDGEEPAEMIQVLGPKPALK	26	3	1	1		sp|P40121|CAPG_HUMAN	P40121	CAPG_HUMAN	Macrophage-capping protein	2023-1-2-KB-noFAIMS-HA-4	206	231		HCT-15
AQVEQELTTLR	11	2	0.5513	2		sp|Q15149|PLEC_HUMAN	Q15149	PLEC_HUMAN	Plectin	2023-1-2-KB-noFAIMS-HA-4	2319	2329		HCT-15
AQVIYTR	7	2	0.9976	2		sp|P62851|RS25_HUMAN	P62851	RS25_HUMAN	40S ribosomal protein S25	2023-1-2-KB-noFAIMS-HA-4	105	111		HCT-15
AQVLGHVEQLK	11	2	0.9988	1		sp|Q86UU1|PHLB1_HUMAN	Q86UU1	PHLB1_HUMAN	Pleckstrin homology-like domain family B member 1	2023-1-2-KB-noFAIMS-HA-4	721	731		HCT-15
AQVVDLLQQELTAAEQR	17	2	1	2		sp|Q14789|GOGB1_HUMAN	Q14789	GOGB1_HUMAN	Golgin subfamily B member 1	2023-1-2-KB-noFAIMS-HA-4	272	288		HCT-15
AQYEDIANR	9	2	1	2		sp|P05787|K2C8_HUMAN	P05787	K2C8_HUMAN	Keratin, type II cytoskeletal 8	2023-1-2-KB-noFAIMS-HA-4	265	273		HCT-15
AQYVLAK	7	2	0.9961	1		sp|Q9NXG2|THUM1_HUMAN	Q9NXG2	THUM1_HUMAN	THUMP domain-containing protein 1	2023-1-2-KB-noFAIMS-HA-4	20	26		HCT-15
AQYVLAKR	8	2	0.9912	1		sp|Q9NXG2|THUM1_HUMAN	Q9NXG2	THUM1_HUMAN	THUMP domain-containing protein 1	2023-1-2-KB-noFAIMS-HA-4	20	27		HCT-15
ARALEDLVDFK	11	2	0.8928	1		sp|P46013|KI67_HUMAN	P46013	KI67_HUMAN	Proliferation marker protein Ki-67	2023-1-2-KB-noFAIMS-HA-4	2553	2563		HCT-15
ARALQSYYEAK	11	2	0.9995	1		sp|Q9BVJ6|UT14A_HUMAN	Q9BVJ6	UT14A_HUMAN	U3 small nucleolar RNA-associated protein 14 homolog A	2023-1-2-KB-noFAIMS-HA-4	230	240		HCT-15
ARDCLIPMGITSENVAER	18	3	1	1	4C(57.0214)	sp|P09110|THIK_HUMAN	P09110	THIK_HUMAN	3-ketoacyl-CoA thiolase, peroxisomal	2023-1-2-KB-noFAIMS-HA-4	174	191	177	HCT-15
ARDDLITDLLNEAK	14	2	1	1		sp|P36543|VATE1_HUMAN	P36543	VATE1_HUMAN	V-type proton ATPase subunit E 1	2023-1-2-KB-noFAIMS-HA-4	86	99		HCT-15
ARDDTKEWLIEVPGNADPLEDQFAK	25	3	1	1		sp|Q15050|RRS1_HUMAN	Q15050	RRS1_HUMAN	Ribosome biogenesis regulatory protein homolog	2023-1-2-KB-noFAIMS-HA-4	149	173		HCT-15
AREESWGPPR	10	2	0.9993	1		sp|Q14152|EIF3A_HUMAN	Q14152	EIF3A_HUMAN	Eukaryotic translation initiation factor 3 subunit A	2023-1-2-KB-noFAIMS-HA-4	1184	1193		HCT-15
ARFEELCSDLFR	12	3	0.9979	1	7C(57.0214)	sp|P0DMV8|HS71A_HUMAN	P0DMV8	HS71A_HUMAN	Heat shock 70 kDa protein 1A	2023-1-2-KB-noFAIMS-HA-4	300	311	306	HCT-15
ARFEELNADLFR	12	2, 3	1	2		sp|P11142|HSP7C_HUMAN	P11142	HSP7C_HUMAN	Heat shock cognate 71 kDa protein	2023-1-2-KB-noFAIMS-HA-4	300	311		HCT-15
ARFVVEK	7	2	0.8414	1		sp|P35232|PHB_HUMAN	P35232	PHB_HUMAN	Prohibitin	2023-1-2-KB-noFAIMS-HA-4	196	202		HCT-15
ARGDLEEAVQMLVEGK	16	2, 3	1	2		sp|Q9H467|CUED2_HUMAN	Q9H467	CUED2_HUMAN	CUE domain-containing protein 2	2023-1-2-KB-noFAIMS-HA-4	171	186		HCT-15
ARGDLGAFSR	10	2	1	1		sp|Q13526|PIN1_HUMAN	Q13526	PIN1_HUMAN	Peptidyl-prolyl cis-trans isomerase NIMA-interacting 1	2023-1-2-KB-noFAIMS-HA-4	118	127		HCT-15
ARGNWEQPQNQNQTQHK	17	3, 4	1	2		sp|Q14157|UBP2L_HUMAN	Q14157	UBP2L_HUMAN	Ubiquitin-associated protein 2-like	2023-1-2-KB-noFAIMS-HA-4	10	26		HCT-15
ARICCDLDVLASK	13	2	1	2	4C(57.0214), 5C(57.0214)	sp|P05166|PCCB_HUMAN	P05166	PCCB_HUMAN	Propionyl-CoA carboxylase beta chain, mitochondrial	2023-1-2-KB-noFAIMS-HA-4	513	525	516517	HCT-15
ARIVAEEFLK	10	2	1	1		sp|P59998|ARPC4_HUMAN	P59998	ARPC4_HUMAN	Actin-related protein 2/3 complex subunit 4	2023-1-2-KB-noFAIMS-HA-4	157	166		HCT-15
ARKDTEAGETFSSVQANLSK	20	4	0.89	1		sp|P35251|RFC1_HUMAN	P35251	RFC1_HUMAN	Replication factor C subunit 1	2023-1-2-KB-noFAIMS-HA-4	241	260		HCT-15
ARLAEQAERYDDMASAMK	18	3	0.999	1		sp|Q04917|1433F_HUMAN	Q04917	1433F_HUMAN	14-3-3 protein eta	2023-1-2-KB-noFAIMS-HA-4	11	28		HCT-15
ARLAEQLR	8	2	0.9927	1		sp|Q7Z406|MYH14_HUMAN	Q7Z406	MYH14_HUMAN	Myosin-14	2023-1-2-KB-noFAIMS-HA-4	907	914		HCT-15
ARLEIEPEWAYGK	13	2, 3	1	5		sp|Q00688|FKBP3_HUMAN	Q00688	FKBP3_HUMAN	Peptidyl-prolyl cis-trans isomerase FKBP3	2023-1-2-KB-noFAIMS-HA-4	188	200		HCT-15
ARLFDVR	7	2	0.9916	1		sp|Q8NFU3|TSTD1_HUMAN	Q8NFU3	TSTD1_HUMAN	Thiosulfate:glutathione sulfurtransferase	2023-1-2-KB-noFAIMS-HA-4	21	27		HCT-15
ARLQIEIGK	9	2	0.564	1		sp|Q03252|LMNB2_HUMAN	Q03252	LMNB2_HUMAN	Lamin-B2	2023-1-2-KB-noFAIMS-HA-4	115	123		HCT-15
ARLQLELSK	9	2	0.9993	2		sp|P02545|LMNA_HUMAN	P02545	LMNA_HUMAN	Prelamin-A/C	2023-1-2-KB-noFAIMS-HA-4	100	108		HCT-15
ARMQQQLDEYQELLDIK	17	3	1	1		sp|P02545|LMNA_HUMAN	P02545	LMNA_HUMAN	Prelamin-A/C	2023-1-2-KB-noFAIMS-HA-4	350	366		HCT-15
ARNTLSSR	8	2	0.8934	1	N-term(42.0106)	sp|Q9BPX5|ARP5L_HUMAN	Q9BPX5	ARP5L_HUMAN	Actin-related protein 2/3 complex subunit 5-like protein	2023-1-2-KB-noFAIMS-HA-4	2	9		HCT-15
ARPAEVGGMQLR	12	2, 3	1	7	9M(15.9949)	sp|P33316|DUT_HUMAN	P33316	DUT_HUMAN	Deoxyuridine 5'-triphosphate nucleotidohydrolase, mitochondrial	2023-1-2-KB-noFAIMS-HA-4	104	115		HCT-15
ARPDDGELKELYGLYK	16	3	0.9993	1		sp|Q8N6N7|ACBD7_HUMAN	Q8N6N7	ACBD7_HUMAN	Acyl-CoA-binding domain-containing protein 7	2023-1-2-KB-noFAIMS-HA-4	19	34		HCT-15
ARPFPDGLAEDIDKGEVSAR	20	3, 4	1	14		sp|P13639|EF2_HUMAN	P13639	EF2_HUMAN	Elongation factor 2	2023-1-2-KB-noFAIMS-HA-4	606	625		HCT-15
ARPPEDLPSEIVDFVLK	17	3	1	1		sp|Q9UMN6|KMT2B_HUMAN	Q9UMN6	KMT2B_HUMAN	Histone-lysine N-methyltransferase 2B	2023-1-2-KB-noFAIMS-HA-4	2103	2119		HCT-15
ARPPYTVAADKSTR	14	3	1	1		sp|Q9H8Y5|ANKZ1_HUMAN	Q9H8Y5	ANKZ1_HUMAN	Ankyrin repeat and zinc finger domain-containing protein 1	2023-1-2-KB-noFAIMS-HA-4	568	581		HCT-15
ARPQPSGPAPSS	12	2	0.9994	1		sp|Q96MG7|NSE3_HUMAN	Q96MG7	NSE3_HUMAN	Non-structural maintenance of chromosomes element 3 homolog	2023-1-2-KB-noFAIMS-HA-4	293	304		HCT-15
ARQEELYSELQAR	13	2	1	1		sp|Q15149|PLEC_HUMAN	Q15149	PLEC_HUMAN	Plectin	2023-1-2-KB-noFAIMS-HA-4	3356	3368		HCT-15
ARQIAAK	7	2	0.8234	1		sp|Q92945|FUBP2_HUMAN	Q92945	FUBP2_HUMAN	Far upstream element-binding protein 2	2023-1-2-KB-noFAIMS-HA-4	81	87		HCT-15
ARQLLDQVEQIQKEQDYQR	19	3	1	1		sp|Q7Z7H5|TMED4_HUMAN	Q7Z7H5	TMED4_HUMAN	Transmembrane emp24 domain-containing protein 4	2023-1-2-KB-noFAIMS-HA-4	160	178		HCT-15
ARQVQVALETAQR	13	2, 3	1	3		sp|Q15149|PLEC_HUMAN	Q15149	PLEC_HUMAN	Plectin	2023-1-2-KB-noFAIMS-HA-4	1697	1709		HCT-15
ARQYTSPEEIDAQLQAEK	18	2	1	1		sp|Q13442|HAP28_HUMAN	Q13442	HAP28_HUMAN	28 kDa heat- and acid-stable phosphoprotein	2023-1-2-KB-noFAIMS-HA-4	14	31		HCT-15
ARQYTSPEEIDAQLQAEKQK	20	3, 4	1	2		sp|Q13442|HAP28_HUMAN	Q13442	HAP28_HUMAN	28 kDa heat- and acid-stable phosphoprotein	2023-1-2-KB-noFAIMS-HA-4	14	33		HCT-15
ARVANPSGNLTETYVQDR	18	3	1	1		sp|P21333|FLNA_HUMAN	P21333	FLNA_HUMAN	Filamin-A	2023-1-2-KB-noFAIMS-HA-4	1295	1312		HCT-15
ARVEENFLK	9	2	0.9999	1		sp|Q96A33|CCD47_HUMAN	Q96A33	CCD47_HUMAN	Coiled-coil domain-containing protein 47	2023-1-2-KB-noFAIMS-HA-4	411	419		HCT-15
ARVITEEEK	9	2	0.9537	1		sp|P26373|RL13_HUMAN	P26373	RL13_HUMAN	60S ribosomal protein L13	2023-1-2-KB-noFAIMS-HA-4	166	174		HCT-15
ASAAPKPEPVPVQK	14	3	0.933	1		sp|Q96HC4|PDLI5_HUMAN	Q96HC4	PDLI5_HUMAN	PDZ and LIM domain protein 5	2023-1-2-KB-noFAIMS-HA-4	84	97		HCT-15
ASAAPKPEPVPVQKGEPK	18	3	1	1		sp|Q96HC4|PDLI5_HUMAN	Q96HC4	PDLI5_HUMAN	PDZ and LIM domain protein 5	2023-1-2-KB-noFAIMS-HA-4	84	101		HCT-15
ASADELTFHEFEEATNLLADTPDAATTSR	29	2, 3	1	6	N-term(42.0106)	sp|Q9BWQ6|YIPF2_HUMAN	Q9BWQ6	YIPF2_HUMAN	Protein YIPF2	2023-1-2-KB-noFAIMS-HA-4	2	30		HCT-15
ASAEGPLLGPEAAPSGEGAGSKGEAVLRPGLDAEPELSPEEQR	43	3, 4	1	4		sp|Q9BRJ6|CG050_HUMAN	Q9BRJ6	CG050_HUMAN	Uncharacterized protein C7orf50	2023-1-2-KB-noFAIMS-HA-4	22	64		HCT-15
ASAELIEEEVAKLLK	15	2, 3	1	2		sp|P12081|SYHC_HUMAN	P12081	SYHC_HUMAN	Histidine--tRNA ligase, cytoplasmic	2023-1-2-KB-noFAIMS-HA-4	26	40		HCT-15
ASAFALQEQPVVNAVIDDTTK	21	2	1	1		sp|P36957|ODO2_HUMAN	P36957	ODO2_HUMAN	Dihydrolipoyllysine-residue succinyltransferase component of 2-oxoglutarate dehydrogenase complex, mitochondrial	2023-1-2-KB-noFAIMS-HA-4	287	307		HCT-15
ASAFNSWFENAEEDLTDPVR	20	2	1	2		sp|Q13813|SPTN1_HUMAN	Q13813	SPTN1_HUMAN	Spectrin alpha chain, non-erythrocytic 1	2023-1-2-KB-noFAIMS-HA-4	2100	2119		HCT-15
ASAGHAVSIAQDDAGADDWETDPDFVNDVSEK	32	3	1	1		sp|Q14247|SRC8_HUMAN	Q14247	SRC8_HUMAN	Src substrate cortactin	2023-1-2-KB-noFAIMS-HA-4	4	35		HCT-15
ASAGHAVSIAQDDAGADDWETDPDFVNDVSEKEQR	35	3, 4	1	3		sp|Q14247|SRC8_HUMAN	Q14247	SRC8_HUMAN	Src substrate cortactin	2023-1-2-KB-noFAIMS-HA-4	4	38		HCT-15
ASAGHVAVSSPTPETGPLQR	20	2, 3	1	2		sp|P42695|CNDD3_HUMAN	P42695	CNDD3_HUMAN	Condensin-2 complex subunit D3	2023-1-2-KB-noFAIMS-HA-4	1320	1339		HCT-15
ASAGPQPLLVQSCK	14	2	1	1	13C(57.0214)	sp|Q9Y490|TLN1_HUMAN	Q9Y490	TLN1_HUMAN	Talin-1	2023-1-2-KB-noFAIMS-HA-4	944	957	956	HCT-15
ASAIPLDDASSGPIQVR	17	2	0.3909	1		sp|Q9BYK8|HELZ2_HUMAN	Q9BYK8	HELZ2_HUMAN	Helicase with zinc finger domain 2	2023-1-2-KB-noFAIMS-HA-4	1142	1158		HCT-15
ASALLFSSDEEDQWNIPASQTHLASDSR	28	3	1	2		sp|Q641Q2|WAC2A_HUMAN	Q641Q2	WAC2A_HUMAN	WASH complex subunit 2A	2023-1-2-KB-noFAIMS-HA-4	613	640		HCT-15
ASAPESGLLSKV	12	2	0.9999	2		sp|Q96CN7|ISOC1_HUMAN	Q96CN7	ISOC1_HUMAN	Isochorismatase domain-containing protein 1	2023-1-2-KB-noFAIMS-HA-4	287	298		HCT-15
ASAPSPNAQVACDHCLK	17	3	1	1	12C(57.0214), 15C(57.0214)	sp|Q14258|TRI25_HUMAN	Q14258	TRI25_HUMAN	E3 ubiquitin/ISG15 ligase TRIM25	2023-1-2-KB-noFAIMS-HA-4	96	112	107110	HCT-15
ASAPSPNAQVACDHCLKEAAVK	22	3, 4	1	2	12C(57.0214), 15C(57.0214)	sp|Q14258|TRI25_HUMAN	Q14258	TRI25_HUMAN	E3 ubiquitin/ISG15 ligase TRIM25	2023-1-2-KB-noFAIMS-HA-4	96	117	107110	HCT-15
ASAPYNHHGSR	11	2, 3	1	3		sp|Q8N684|CPSF7_HUMAN	Q8N684	CPSF7_HUMAN	Cleavage and polyadenylation specificity factor subunit 7	2023-1-2-KB-noFAIMS-HA-4	313	323		HCT-15
ASAQDAGESCTPEAEGR	17	2	0.9293	1	10C(57.0214)	sp|Q9H211|CDT1_HUMAN	Q9H211	CDT1_HUMAN	DNA replication factor Cdt1	2023-1-2-KB-noFAIMS-HA-4	142	158	151	HCT-15
ASAQQENSSTCIGSAIK	17	2	1	1	11C(57.0214)	sp|Q9NXV6|CARF_HUMAN	Q9NXV6	CARF_HUMAN	CDKN2A-interacting protein	2023-1-2-KB-noFAIMS-HA-4	168	184	178	HCT-15
ASASGAMAKHEQILVLDPPTDLK	23	3	1	1	N-term(42.0106)	sp|Q9P0L0|VAPA_HUMAN	Q9P0L0	VAPA_HUMAN	Vesicle-associated membrane protein-associated protein A	2023-1-2-KB-noFAIMS-HA-4	2	24		HCT-15
ASASGSGAQVGGPISSGSSASSVTVTR	27	2	1	2		sp|P02545|LMNA_HUMAN	P02545	LMNA_HUMAN	Prelamin-A/C	2023-1-2-KB-noFAIMS-HA-4	598	624		HCT-15
ASASYHISNLLEK	13	2	1	5	N-term(42.0106)	sp|Q86VP6|CAND1_HUMAN	Q86VP6	CAND1_HUMAN	Cullin-associated NEDD8-dissociated protein 1	2023-1-2-KB-noFAIMS-HA-4	2	14		HCT-15
ASAVSELSPR	10	2	0.998	2		sp|Q9Y2W1|TR150_HUMAN	Q9Y2W1	TR150_HUMAN	Thyroid hormone receptor-associated protein 3	2023-1-2-KB-noFAIMS-HA-4	236	245		HCT-15
ASAYEALEKYPMAYVDYK	18	2, 3	1	3		sp|Q15785|TOM34_HUMAN	Q15785	TOM34_HUMAN	Mitochondrial import receptor subunit TOM34	2023-1-2-KB-noFAIMS-HA-4	92	109		HCT-15
ASCASIDIEDATQHLR	16	2	1	1	3C(57.0214), N-term(42.0106)	sp|Q6P2E9|EDC4_HUMAN	Q6P2E9	EDC4_HUMAN	Enhancer of mRNA-decapping protein 4	2023-1-2-KB-noFAIMS-HA-4	2	17	4	HCT-15
ASCGPPSLPDPTFLPDAER	19	2	1	1	3C(57.0214)	sp|Q9Y4F5|C170B_HUMAN	Q9Y4F5	C170B_HUMAN	Centrosomal protein of 170 kDa protein B	2023-1-2-KB-noFAIMS-HA-4	1568	1586	1570	HCT-15
ASCLYGQLPK	10	2	0.9997	1	3C(57.0214)	sp|P09211|GSTP1_HUMAN	P09211	GSTP1_HUMAN	Glutathione S-transferase P	2023-1-2-KB-noFAIMS-HA-4	46	55	48	HCT-15
ASCPDSDNSWVLAGSESLPVETLGPASR	28	2	1	2	3C(57.0214), N-term(42.0106)	sp|Q96AQ6|PBIP1_HUMAN	Q96AQ6	PBIP1_HUMAN	Pre-B-cell leukemia transcription factor-interacting protein 1	2023-1-2-KB-noFAIMS-HA-4	2	29	4	HCT-15
ASDEVTRLAK	10	2	0.98	1		sp|P18206|VINC_HUMAN	P18206	VINC_HUMAN	Vinculin	2023-1-2-KB-noFAIMS-HA-4	1025	1034		HCT-15
ASDHEGLLSDPLSDLQLVSDFK	22	3	1	1		sp|Q6WKZ4|RFIP1_HUMAN	Q6WKZ4	RFIP1_HUMAN	Rab11 family-interacting protein 1	2023-1-2-KB-noFAIMS-HA-4	927	948		HCT-15
ASEDIAKLAETLAK	14	2	1	3	N-term(42.0106)	sp|P46060|RAGP1_HUMAN	P46060	RAGP1_HUMAN	Ran GTPase-activating protein 1	2023-1-2-KB-noFAIMS-HA-4	2	15		HCT-15
ASEEHLKQHYIDLK	14	3	1	1		sp|P22392|NDKB_HUMAN	P22392	NDKB_HUMAN	Nucleoside diphosphate kinase B	2023-1-2-KB-noFAIMS-HA-4	43	56		HCT-15
ASEELQKDLEEVKVLLEK	18	3	1	1	N-term(42.0106)	sp|Q9HB71|CYBP_HUMAN	Q9HB71	CYBP_HUMAN	Calcyclin-binding protein	2023-1-2-KB-noFAIMS-HA-4	2	19		HCT-15
ASEGPAFFPGR	11	2	1	1		sp|Q9NSD9|SYFB_HUMAN	Q9NSD9	SYFB_HUMAN	Phenylalanine--tRNA ligase beta subunit	2023-1-2-KB-noFAIMS-HA-4	537	547		HCT-15
ASEKILQVR	9	2	0.9991	1		sp|Q13428|TCOF_HUMAN	Q13428	TCOF_HUMAN	Treacle protein	2023-1-2-KB-noFAIMS-HA-4	293	301		HCT-15
ASELGHSLNENVLKPAQEK	19	3, 4	1	2		sp|Q8N6T3|ARFG1_HUMAN	Q8N6T3	ARFG1_HUMAN	ADP-ribosylation factor GTPase-activating protein 1	2023-1-2-KB-noFAIMS-HA-4	240	258		HCT-15
ASELHLLETPLVVK	14	3	1	1		sp|Q8WYP5|ELYS_HUMAN	Q8WYP5	ELYS_HUMAN	Protein ELYS	2023-1-2-KB-noFAIMS-HA-4	1167	1180		HCT-15
ASEQPPGLSTLQMYPTPNGHCANGEAGR	28	3	1	2	21C(57.0214)	sp|Q13615|MTMR3_HUMAN	Q13615	MTMR3_HUMAN	Myotubularin-related protein 3	2023-1-2-KB-noFAIMS-HA-4	938	965	958	HCT-15
ASESGKLWGGR	11	2	0.8503	1	N-term(42.0106)	sp|P04424|ARLY_HUMAN	P04424	ARLY_HUMAN	Argininosuccinate lyase	2023-1-2-KB-noFAIMS-HA-4	2	12		HCT-15
ASESSKPWPDATYGTGSASR	20	2, 3	1	3		sp|Q9Y2W1|TR150_HUMAN	Q9Y2W1	TR150_HUMAN	Thyroid hormone receptor-associated protein 3	2023-1-2-KB-noFAIMS-HA-4	216	235		HCT-15
ASETPPPVAQPKPEAPHPGLETTLQER	27	3, 4	1	2		sp|Q6P1N0|C2D1A_HUMAN	Q6P1N0	C2D1A_HUMAN	Coiled-coil and C2 domain-containing protein 1A	2023-1-2-KB-noFAIMS-HA-4	117	143		HCT-15
ASETVSEASPGSTASQTGVPTQVVQQVQGTQQR	33	3	1	1		sp|P22670|RFX1_HUMAN	P22670	RFX1_HUMAN	MHC class II regulatory factor RFX1	2023-1-2-KB-noFAIMS-HA-4	112	144		HCT-15
ASEVEVKNEIVANVGKR	17	3	1	1		sp|Q32MZ4|LRRF1_HUMAN	Q32MZ4	LRRF1_HUMAN	Leucine-rich repeat flightless-interacting protein 1	2023-1-2-KB-noFAIMS-HA-4	299	315		HCT-15
ASEYITDVHSNDLSTPQILPSNEGVNPR	28	3	1	1		sp|Q8TEY7|UBP33_HUMAN	Q8TEY7	UBP33_HUMAN	Ubiquitin carboxyl-terminal hydrolase 33	2023-1-2-KB-noFAIMS-HA-4	408	435		HCT-15
ASFAEKTAQLER	12	2, 3	1	2		sp|Q15149|PLEC_HUMAN	Q15149	PLEC_HUMAN	Plectin	2023-1-2-KB-noFAIMS-HA-4	1720	1731		HCT-15
ASFLRAQER	9	2	0.2967	1		sp|P46777|RL5_HUMAN	P46777	RL5_HUMAN	60S ribosomal protein L5	2023-1-2-KB-noFAIMS-HA-4	285	293		HCT-15
ASFNHFDKDHGGALGPEEFK	20	3, 4	1	2		sp|O43707|ACTN4_HUMAN	O43707	ACTN4_HUMAN	Alpha-actinin-4	2023-1-2-KB-noFAIMS-HA-4	772	791		HCT-15
ASFNHFDR	8	2	0.997	1		sp|P12814|ACTN1_HUMAN	P12814	ACTN1_HUMAN	Alpha-actinin-1	2023-1-2-KB-noFAIMS-HA-4	753	760		HCT-15
ASGADSKGDDLSTAILK	17	2	1	2	N-term(42.0106)	sp|P55072|TERA_HUMAN	P55072	TERA_HUMAN	Transitional endoplasmic reticulum ATPase	2023-1-2-KB-noFAIMS-HA-4	2	18		HCT-15
ASGADSKGDDLSTAILKQK	19	2, 3	1	3	N-term(42.0106)	sp|P55072|TERA_HUMAN	P55072	TERA_HUMAN	Transitional endoplasmic reticulum ATPase	2023-1-2-KB-noFAIMS-HA-4	2	20		HCT-15
ASGAGGVGGGGGGKIR	16	2	1	2	N-term(42.0106)	sp|P49790|NU153_HUMAN	P49790	NU153_HUMAN	Nuclear pore complex protein Nup153	2023-1-2-KB-noFAIMS-HA-4	2	17		HCT-15
ASGANYSFHKESGR	14	3	0.8521	1		sp|Q9UJU6|DBNL_HUMAN	Q9UJU6	DBNL_HUMAN	Drebrin-like protein	2023-1-2-KB-noFAIMS-HA-4	135	148		HCT-15
ASGAYNPYIEIIEQPR	16	2	1	1	N-term(42.0106)	sp|Q04864|REL_HUMAN	Q04864	REL_HUMAN	Proto-oncogene c-Rel	2023-1-2-KB-noFAIMS-HA-4	2	17		HCT-15
ASGDFCSPGEGMEILQQVCSK	21	2	1	1	19C(57.0214), 6C(57.0214), N-term(42.0106)	sp|Q9H6D7|HAUS4_HUMAN	Q9H6D7	HAUS4_HUMAN	HAUS augmin-like complex subunit 4	2023-1-2-KB-noFAIMS-HA-4	2	22	7,20	HCT-15
ASGGLPQFGDEYDFYR	16	2	1	2		sp|Q01780|EXOSX_HUMAN	Q01780	EXOSX_HUMAN	Exosome component 10	2023-1-2-KB-noFAIMS-HA-4	49	64		HCT-15
ASGKPGECCDLYECKPVFGVDCR	23	4	0.7995	1	14C(57.0214), 22C(57.0214), 8C(57.0214), 9C(57.0214)	sp|Q9NZV1|CRIM1_HUMAN	Q9NZV1	CRIM1_HUMAN	Cysteine-rich motor neuron 1 protein	2023-1-2-KB-noFAIMS-HA-4	234	256	241242247255	HCT-15
ASGKTSQVGAASAPAKESPR	20	3, 4	1	2		sp|Q13428|TCOF_HUMAN	Q13428	TCOF_HUMAN	Treacle protein	2023-1-2-KB-noFAIMS-HA-4	364	383		HCT-15
ASGKVDPTYGLESSCIAGTGPDEPEK	26	2	0.7667	1	15C(57.0214)	sp|Q92922|SMRC1_HUMAN	Q92922	SMRC1_HUMAN	SWI/SNF complex subunit SMARCC1	2023-1-2-KB-noFAIMS-HA-4	747	772	761	HCT-15
ASGKVDPTYGLESSCIAGTGPDEPEKLEGAEEEK	34	3, 4	1	2	15C(57.0214)	sp|Q92922|SMRC1_HUMAN	Q92922	SMRC1_HUMAN	SWI/SNF complex subunit SMARCC1	2023-1-2-KB-noFAIMS-HA-4	747	780	761	HCT-15
ASGLAAGKGVIVAK	14	2	1	1		sp|P22102|PUR2_HUMAN	P22102	PUR2_HUMAN	Trifunctional purine biosynthetic protein adenosine-3	2023-1-2-KB-noFAIMS-HA-4	149	162		HCT-15
ASGNYATVISHNPETK	16	2, 3	1	3		sp|P62917|RL8_HUMAN	P62917	RL8_HUMAN	60S ribosomal protein L8	2023-1-2-KB-noFAIMS-HA-4	129	144		HCT-15
ASGNYATVISHNPETKK	17	2, 3, 4	1	3		sp|P62917|RL8_HUMAN	P62917	RL8_HUMAN	60S ribosomal protein L8	2023-1-2-KB-noFAIMS-HA-4	129	145		HCT-15
ASGNYATVISHNPETKKTR	19	4	1	1		sp|P62917|RL8_HUMAN	P62917	RL8_HUMAN	60S ribosomal protein L8	2023-1-2-KB-noFAIMS-HA-4	129	147		HCT-15
ASGPGLNTTGVPASLPVEFTIDAK	24	2	1	1		sp|P21333|FLNA_HUMAN	P21333	FLNA_HUMAN	Filamin-A	2023-1-2-KB-noFAIMS-HA-4	1550	1573		HCT-15
ASGPPVSELITK	12	2	1	1		sp|P16403|H12_HUMAN	P16403	H12_HUMAN	Histone H1.2	2023-1-2-KB-noFAIMS-HA-4	35	46		HCT-15
ASGQAFELILSPR	13	2	1	1		sp|P16949|STMN1_HUMAN	P16949	STMN1_HUMAN	Stathmin	2023-1-2-KB-noFAIMS-HA-4	15	27		HCT-15
ASGSGTKNLDFR	12	2	1	1	N-term(42.0106)	sp|Q96NC0|ZMAT2_HUMAN	Q96NC0	ZMAT2_HUMAN	Zinc finger matrin-type protein 2	2023-1-2-KB-noFAIMS-HA-4	2	13		HCT-15
ASGTNDKPGGPHYILR	16	3	1	1		sp|P30038|AL4A1_HUMAN	P30038	AL4A1_HUMAN	Delta-1-pyrroline-5-carboxylate dehydrogenase, mitochondrial	2023-1-2-KB-noFAIMS-HA-4	525	540		HCT-15
ASGTTTTAVKIGIIGGTGLDDPEILEGR	28	2	1	1	N-term(42.0106)	sp|Q13126|MTAP_HUMAN	Q13126	MTAP_HUMAN	S-methyl-5'-thioadenosine phosphorylase	2023-1-2-KB-noFAIMS-HA-4	2	29		HCT-15
ASGVAVSDGVIK	12	2	1	2	N-term(42.0106)	sp|P23528|COF1_HUMAN	P23528	COF1_HUMAN	Cofilin-1	2023-1-2-KB-noFAIMS-HA-4	2	13		HCT-15
ASGVAVSDGVIKVFNDMK	18	2	1	6	17M(15.9949), N-term(42.0106)	sp|P23528|COF1_HUMAN	P23528	COF1_HUMAN	Cofilin-1	2023-1-2-KB-noFAIMS-HA-4	2	19		HCT-15
ASGVTVNDEVIKVFNDMK	18	2	1	3	17M(15.9949), N-term(42.0106)	sp|Q9Y281|COF2_HUMAN	Q9Y281	COF2_HUMAN	Cofilin-2	2023-1-2-KB-noFAIMS-HA-4	2	19		HCT-15
ASHGYGGKFGVEQDR	15	2, 3	1	3		sp|Q14247|SRC8_HUMAN	Q14247	SRC8_HUMAN	Src substrate cortactin	2023-1-2-KB-noFAIMS-HA-4	80	94		HCT-15
ASHGYGGKFGVEQDRMDK	18	3, 4	1	2		sp|Q14247|SRC8_HUMAN	Q14247	SRC8_HUMAN	Src substrate cortactin	2023-1-2-KB-noFAIMS-HA-4	80	97		HCT-15
ASIHEAWTDGK	11	2, 3	1	2		sp|O43707|ACTN4_HUMAN	O43707	ACTN4_HUMAN	Alpha-actinin-4	2023-1-2-KB-noFAIMS-HA-4	422	432		HCT-15
ASIHEAWTDGKEAMLK	16	2, 3	1	2		sp|O43707|ACTN4_HUMAN	O43707	ACTN4_HUMAN	Alpha-actinin-4	2023-1-2-KB-noFAIMS-HA-4	422	437		HCT-15
ASIKKGEDFVK	11	2, 3	1	2		sp|P40926|MDHM_HUMAN	P40926	MDHM_HUMAN	Malate dehydrogenase, mitochondrial	2023-1-2-KB-noFAIMS-HA-4	325	335		HCT-15
ASILDEYENSLSR	13	2	1	1	N-term(42.0106)	sp|Q9P253|VPS18_HUMAN	Q9P253	VPS18_HUMAN	Vacuolar protein sorting-associated protein 18 homolog	2023-1-2-KB-noFAIMS-HA-4	2	14		HCT-15
ASINPVTGR	9	2	0.9973	1		sp|Q9NPQ8|RIC8A_HUMAN	Q9NPQ8	RIC8A_HUMAN	Synembryn-A	2023-1-2-KB-noFAIMS-HA-4	451	459		HCT-15
ASIQAASAESSGQKSFAANGIQAHPESSTGSDAR	34	3, 4	1	2		sp|Q5QJE6|TDIF2_HUMAN	Q5QJE6	TDIF2_HUMAN	Deoxynucleotidyltransferase terminal-interacting protein 2	2023-1-2-KB-noFAIMS-HA-4	11	44		HCT-15
ASITALEAK	9	2	0.9975	1		sp|P35579|MYH9_HUMAN	P35579	MYH9_HUMAN	Myosin-9	2023-1-2-KB-noFAIMS-HA-4	1807	1815		HCT-15
ASKEFAAMEAAALK	14	2, 3	1	2		sp|O75554|WBP4_HUMAN	O75554	WBP4_HUMAN	WW domain-binding protein 4	2023-1-2-KB-noFAIMS-HA-4	61	74		HCT-15
ASKEQALQDLQQQR	14	2, 3	1	4		sp|Q15075|EEA1_HUMAN	Q15075	EEA1_HUMAN	Early endosome antigen 1	2023-1-2-KB-noFAIMS-HA-4	744	757		HCT-15
ASKETHVMDYR	11	3	0.9974	1		sp|Q9UL46|PSME2_HUMAN	Q9UL46	PSME2_HUMAN	Proteasome activator complex subunit 2	2023-1-2-KB-noFAIMS-HA-4	178	188		HCT-15
ASKLQNELDNVSTLLEEAEK	20	3	1	1		sp|P35580|MYH10_HUMAN	P35580	MYH10_HUMAN	Myosin-10	2023-1-2-KB-noFAIMS-HA-4	1282	1301		HCT-15
ASKLQNELDNVSTLLEEAEKK	21	3, 4	1	2		sp|P35580|MYH10_HUMAN	P35580	MYH10_HUMAN	Myosin-10	2023-1-2-KB-noFAIMS-HA-4	1282	1302		HCT-15
ASKPLPPAPAPDEYLVSPITGEK	23	3	1	1		sp|Q15459|SF3A1_HUMAN	Q15459	SF3A1_HUMAN	Splicing factor 3A subunit 1	2023-1-2-KB-noFAIMS-HA-4	397	419		HCT-15
ASLCISTK	8	2	0.8885	1	4C(57.0214)	sp|P09874|PARP1_HUMAN	P09874	PARP1_HUMAN	Poly [ADP-ribose] polymerase 1	2023-1-2-KB-noFAIMS-HA-4	426	433	429	HCT-15
ASLEAAIADAEQR	13	2	1	1		sp|P05787|K2C8_HUMAN	P05787	K2C8_HUMAN	Keratin, type II cytoskeletal 8	2023-1-2-KB-noFAIMS-HA-4	329	341		HCT-15
ASLEAAIADAEQRGELAIK	19	2, 3	1	2		sp|P05787|K2C8_HUMAN	P05787	K2C8_HUMAN	Keratin, type II cytoskeletal 8	2023-1-2-KB-noFAIMS-HA-4	329	347		HCT-15
ASLEAAIADAEQRGELAIKDANAK	24	2, 3, 4	1	5		sp|P05787|K2C8_HUMAN	P05787	K2C8_HUMAN	Keratin, type II cytoskeletal 8	2023-1-2-KB-noFAIMS-HA-4	329	352		HCT-15
ASLENVHPPIAPPPTEIPER	20	2, 3	1	3		sp|Q75N03|HAKAI_HUMAN	Q75N03	HAKAI_HUMAN	E3 ubiquitin-protein ligase Hakai	2023-1-2-KB-noFAIMS-HA-4	200	219		HCT-15
ASLGKVGVK	9	2	0.9907	1		sp|P46013|KI67_HUMAN	P46013	KI67_HUMAN	Proliferation marker protein Ki-67	2023-1-2-KB-noFAIMS-HA-4	1027	1035		HCT-15
ASLIQKAK	8	2	0.9912	2		sp|P31947|1433S_HUMAN	P31947	1433S_HUMAN	14-3-3 protein sigma	2023-1-2-KB-noFAIMS-HA-4	4	11		HCT-15
ASLLDPVPEVR	11	2	0.9993	1		sp|Q92616|GCN1_HUMAN	Q92616	GCN1_HUMAN	eIF-2-alpha kinase activator GCN1	2023-1-2-KB-noFAIMS-HA-4	1664	1674		HCT-15
ASLLKVDQEVK	11	2	1	1	N-term(42.0106)	sp|P61289|PSME3_HUMAN	P61289	PSME3_HUMAN	Proteasome activator complex subunit 3	2023-1-2-KB-noFAIMS-HA-4	2	12		HCT-15
ASLNGADIYSGCCTLK	16	2	1	5	12C(57.0214), 13C(57.0214)	sp|P14866|HNRPL_HUMAN	P14866	HNRPL_HUMAN	Heterogeneous nuclear ribonucleoprotein L	2023-1-2-KB-noFAIMS-HA-4	249	264	260261	HCT-15
ASLNPSDTPPSVVNEDFLHDLK	22	3	1	2		sp|O00116|ADAS_HUMAN	O00116	ADAS_HUMAN	Alkyldihydroxyacetonephosphate synthase, peroxisomal	2023-1-2-KB-noFAIMS-HA-4	148	169		HCT-15
ASLPELPR	8	2	0.9802	1		sp|Q8TF74|WIPF2_HUMAN	Q8TF74	WIPF2_HUMAN	WAS/WASL-interacting protein family member 2	2023-1-2-KB-noFAIMS-HA-4	143	150		HCT-15
ASLPGVKK	8	2	0.9768	1		sp|P24534|EF1B_HUMAN	P24534	EF1B_HUMAN	Elongation factor 1-beta	2023-1-2-KB-noFAIMS-HA-4	67	74		HCT-15
ASLPPLTKDTK	11	3	0.8581	1		sp|Q8IXK0|PHC2_HUMAN	Q8IXK0	PHC2_HUMAN	Polyhomeotic-like protein 2	2023-1-2-KB-noFAIMS-HA-4	703	713		HCT-15
ASLQETHFDSTQTKQDSR	18	3	1	1		sp|O94888|UBXN7_HUMAN	O94888	UBXN7_HUMAN	UBX domain-containing protein 7	2023-1-2-KB-noFAIMS-HA-4	296	313		HCT-15
ASLSLAPVNIFKAGADEER	19	2	1	1	N-term(42.0106)	sp|P78371|TCPB_HUMAN	P78371	TCPB_HUMAN	T-complex protein 1 subunit beta	2023-1-2-KB-noFAIMS-HA-4	2	20		HCT-15
ASLSSAPVVLVGDHA	15	2	0.9984	1		sp|Q9HBH9|MKNK2_HUMAN	Q9HBH9	MKNK2_HUMAN	MAP kinase-interacting serine/threonine-protein kinase 2	2023-1-2-KB-noFAIMS-HA-4	451	465		HCT-15
ASLVALPEQTASEEETPPPLLTK	23	2	1	3		sp|Q9UKV3|ACINU_HUMAN	Q9UKV3	ACINU_HUMAN	Apoptotic chromatin condensation inducer in the nucleus	2023-1-2-KB-noFAIMS-HA-4	399	421		HCT-15
ASLYNAVTIEDVQK	14	2	1	1		sp|Q9Y617|SERC_HUMAN	Q9Y617	SERC_HUMAN	Phosphoserine aminotransferase	2023-1-2-KB-noFAIMS-HA-4	343	356		HCT-15
ASMGVLSGK	9	2	0.6366	1		sp|Q12888|TP53B_HUMAN	Q12888	TP53B_HUMAN	TP53-binding protein 1	2023-1-2-KB-noFAIMS-HA-4	1659	1667		HCT-15
ASMKGLGTDEDSLIEIICSR	20	3	1	2	18C(57.0214)	sp|P07355|ANXA2_HUMAN	P07355	ANXA2_HUMAN	Annexin A2	2023-1-2-KB-noFAIMS-HA-4	116	135	133	HCT-15
ASMMYLENGTPDTAAMALER	20	2	1	3	4M(15.9949)	sp|Q99747|SNAG_HUMAN	Q99747	SNAG_HUMAN	Gamma-soluble NSF attachment protein	2023-1-2-KB-noFAIMS-HA-4	101	120		HCT-15
ASMQPIQIAEGTGITTR	17	2	1	1		sp|Q14980|NUMA1_HUMAN	Q14980	NUMA1_HUMAN	Nuclear mitotic apparatus protein 1	2023-1-2-KB-noFAIMS-HA-4	1968	1984		HCT-15
ASMQQQQQLASAR	13	2	1	3	3M(15.9949)	sp|Q9Y3Y2|CHTOP_HUMAN	Q9Y3Y2	CHTOP_HUMAN	Chromatin target of PRMT1 protein	2023-1-2-KB-noFAIMS-HA-4	39	51		HCT-15
ASMSDTWDLSLPK	13	2	0.6412	1		sp|Q8TEP8|CE192_HUMAN	Q8TEP8	CE192_HUMAN	Centrosomal protein of 192 kDa	2023-1-2-KB-noFAIMS-HA-4	803	815		HCT-15
ASNAAVKLAESK	12	2	1	1		sp|Q99590|SCAFB_HUMAN	Q99590	SCAFB_HUMAN	Protein SCAF11	2023-1-2-KB-noFAIMS-HA-4	1348	1359		HCT-15
ASNEDVTKAVDITTPK	16	2, 3	1	2		sp|O75475|PSIP1_HUMAN	O75475	PSIP1_HUMAN	PC4 and SFRS1-interacting protein	2023-1-2-KB-noFAIMS-HA-4	128	143		HCT-15
ASNGDAWVEAHGK	13	2, 3	1	4		sp|P38646|GRP75_HUMAN	P38646	GRP75_HUMAN	Stress-70 protein, mitochondrial	2023-1-2-KB-noFAIMS-HA-4	147	159		HCT-15
ASNGDITQAVSLLTDER	17	2	1	3		sp|Q96RU2|UBP28_HUMAN	Q96RU2	UBP28_HUMAN	Ubiquitin carboxyl-terminal hydrolase 28	2023-1-2-KB-noFAIMS-HA-4	46	62		HCT-15
ASNIVMLR	8	2	0.9966	1		sp|P98175|RBM10_HUMAN	P98175	RBM10_HUMAN	RNA-binding protein 10	2023-1-2-KB-noFAIMS-HA-4	127	134		HCT-15
ASNKTTLQK	9	2	1	2	N-term(42.0106)	sp|Q13185|CBX3_HUMAN	Q13185	CBX3_HUMAN	Chromobox protein homolog 3	2023-1-2-KB-noFAIMS-HA-4	2	10		HCT-15
ASNLENSTYDLYTIPK	16	2	1	2		sp|P53621|COPA_HUMAN	P53621	COPA_HUMAN	Coatomer subunit alpha	2023-1-2-KB-noFAIMS-HA-4	383	398		HCT-15
ASNPERGEILLTELQGDSR	19	2	1	2	N-term(42.0106)	sp|Q16513|PKN2_HUMAN	Q16513	PKN2_HUMAN	Serine/threonine-protein kinase N2	2023-1-2-KB-noFAIMS-HA-4	2	20		HCT-15
ASNVTNKTDPR	11	2	1	2	N-term(42.0106)	sp|P07910|HNRPC_HUMAN	P07910	HNRPC_HUMAN	Heterogeneous nuclear ribonucleoproteins C1/C2	2023-1-2-KB-noFAIMS-HA-4	2	12		HCT-15
ASNVTNKTDPRSMNSR	16	3	1	1	N-term(42.0106)	sp|P07910|HNRPC_HUMAN	P07910	HNRPC_HUMAN	Heterogeneous nuclear ribonucleoproteins C1/C2	2023-1-2-KB-noFAIMS-HA-4	2	17		HCT-15
ASPAAEDASPSGYPYSGPPPPAYHYR	26	3	0.8301	1		sp|Q92738|US6NL_HUMAN	Q92738	US6NL_HUMAN	USP6 N-terminal-like protein	2023-1-2-KB-noFAIMS-HA-4	790	815		HCT-15
ASPAGTAGGPGAGAAAGGTGPLAAR	25	2	1	2		sp|Q12962|TAF10_HUMAN	Q12962	TAF10_HUMAN	Transcription initiation factor TFIID subunit 10	2023-1-2-KB-noFAIMS-HA-4	43	67		HCT-15
ASPALVAKDPGTVANKK	17	3	1	1		sp|Q92783|STAM1_HUMAN	Q92783	STAM1_HUMAN	Signal transducing adapter molecule 1	2023-1-2-KB-noFAIMS-HA-4	155	171		HCT-15
ASPAPGSGHPEGPGAHLDMNSLDR	24	3, 4	1	2		sp|O94826|TOM70_HUMAN	O94826	TOM70_HUMAN	Mitochondrial import receptor subunit TOM70	2023-1-2-KB-noFAIMS-HA-4	90	113		HCT-15
ASPIKMDLAPSK	12	2	0.9993	1		sp|P27816|MAP4_HUMAN	P27816	MAP4_HUMAN	Microtubule-associated protein 4	2023-1-2-KB-noFAIMS-HA-4	357	368		HCT-15
ASPITNDGEDEFVPSDGLDKDEYTFSPGK	29	3	1	2		sp|Q02880|TOP2B_HUMAN	Q02880	TOP2B_HUMAN	DNA topoisomerase 2-beta	2023-1-2-KB-noFAIMS-HA-4	1399	1427		HCT-15
ASPITNDGEDEFVPSDGLDKDEYTFSPGKSK	31	4	1	1		sp|Q02880|TOP2B_HUMAN	Q02880	TOP2B_HUMAN	DNA topoisomerase 2-beta	2023-1-2-KB-noFAIMS-HA-4	1399	1429		HCT-15
ASPPGDLQNPKR	12	3	1	2		sp|O00273|DFFA_HUMAN	O00273	DFFA_HUMAN	DNA fragmentation factor subunit alpha	2023-1-2-KB-noFAIMS-HA-4	314	325		HCT-15
ASPPSLEQPYLTHR	14	3	1	1		sp|O15213|WDR46_HUMAN	O15213	WDR46_HUMAN	WD repeat-containing protein 46	2023-1-2-KB-noFAIMS-HA-4	432	445		HCT-15
ASPQPALTVK	10	2	0.9825	1		sp|Q8N9M1|CS047_HUMAN	Q8N9M1	CS047_HUMAN	Uncharacterized protein C19orf47	2023-1-2-KB-noFAIMS-HA-4	305	314		HCT-15
ASPSGQNISYIHSSSESVTPR	21	2, 3	1	2		sp|Q9NZC9|SMAL1_HUMAN	Q9NZC9	SMAL1_HUMAN	SWI/SNF-related matrix-associated actin-dependent regulator of chromatin subfamily A-like protein 1	2023-1-2-KB-noFAIMS-HA-4	197	217		HCT-15
ASPSKPASAPASR	13	2, 3	1	2		sp|P27816|MAP4_HUMAN	P27816	MAP4_HUMAN	Microtubule-associated protein 4	2023-1-2-KB-noFAIMS-HA-4	786	798		HCT-15
ASPSLERPEKGAGK	14	3	1	1	N-term(42.0106)	sp|Q13601|KRR1_HUMAN	Q13601	KRR1_HUMAN	KRR1 small subunit processome component homolog	2023-1-2-KB-noFAIMS-HA-4	2	15		HCT-15
ASPSPQPSSQPLQIHR	16	2	1	1		sp|Q9HC35|EMAL4_HUMAN	Q9HC35	EMAL4_HUMAN	Echinoderm microtubule-associated protein-like 4	2023-1-2-KB-noFAIMS-HA-4	143	158		HCT-15
ASPSPQPSSQPLQIHRQTPESK	22	3	1	1		sp|Q9HC35|EMAL4_HUMAN	Q9HC35	EMAL4_HUMAN	Echinoderm microtubule-associated protein-like 4	2023-1-2-KB-noFAIMS-HA-4	143	164		HCT-15
ASQGPVYK	8	2	0.9973	1		sp|Q9Y2V2|CHSP1_HUMAN	Q9Y2V2	CHSP1_HUMAN	Calcium-regulated heat-stable protein 1	2023-1-2-KB-noFAIMS-HA-4	57	64		HCT-15
ASQGPVYKGVCK	12	2, 3	1	3	11C(57.0214)	sp|Q9Y2V2|CHSP1_HUMAN	Q9Y2V2	CHSP1_HUMAN	Calcium-regulated heat-stable protein 1	2023-1-2-KB-noFAIMS-HA-4	57	68	67	HCT-15
ASQKDFENSMNQVK	14	2, 3	1	2		sp|O75521|ECI2_HUMAN	O75521	ECI2_HUMAN	Enoyl-CoA delta isomerase 2, mitochondrial	2023-1-2-KB-noFAIMS-HA-4	38	51		HCT-15
ASQNLVVLAR	10	2	0.9888	1		sp|Q9H3U1|UN45A_HUMAN	Q9H3U1	UN45A_HUMAN	Protein unc-45 homolog A	2023-1-2-KB-noFAIMS-HA-4	174	183		HCT-15
ASQNRDPAATSVAAAR	16	2	1	1	N-term(42.0106)	sp|O00762|UBE2C_HUMAN	O00762	UBE2C_HUMAN	Ubiquitin-conjugating enzyme E2 C	2023-1-2-KB-noFAIMS-HA-4	2	17		HCT-15
ASQPDLVDTPTSSKPQPK	18	2, 3	1	2		sp|P46013|KI67_HUMAN	P46013	KI67_HUMAN	Proliferation marker protein Ki-67	2023-1-2-KB-noFAIMS-HA-4	1739	1756		HCT-15
ASQSQGIQQLLQAEKR	16	2	1	1	N-term(42.0106)	sp|O75348|VATG1_HUMAN	O75348	VATG1_HUMAN	V-type proton ATPase subunit G 1	2023-1-2-KB-noFAIMS-HA-4	2	17		HCT-15
ASRGGQVYATNTR	13	3	0.963	1		sp|O94855|SC24D_HUMAN	O94855	SC24D_HUMAN	Protein transport protein Sec24D	2023-1-2-KB-noFAIMS-HA-4	276	288		HCT-15
ASRQPEVPALEASAPLGK	18	2	1	1	N-term(42.0106)	sp|Q96A73|P33MX_HUMAN	Q96A73	P33MX_HUMAN	Putative monooxygenase p33MONOX	2023-1-2-KB-noFAIMS-HA-4	2	19		HCT-15
ASSAQSGGSSGGPAVPTVQR	20	2	1	1	N-term(42.0106)	sp|Q7KZF4|SND1_HUMAN	Q7KZF4	SND1_HUMAN	Staphylococcal nuclease domain-containing protein 1	2023-1-2-KB-noFAIMS-HA-4	2	21		HCT-15
ASSDLSIASSEEDKLSQNACILESVSEKTER	31	4	1	1	20C(57.0214)	sp|Q9H2G2|SLK_HUMAN	Q9H2G2	SLK_HUMAN	STE20-like serine/threonine-protein kinase	2023-1-2-KB-noFAIMS-HA-4	339	369	358	HCT-15
ASSEGGTAAGAGLDSLHK	18	2	1	1		sp|O15143|ARC1B_HUMAN	O15143	ARC1B_HUMAN	Actin-related protein 2/3 complex subunit 1B	2023-1-2-KB-noFAIMS-HA-4	309	326		HCT-15
ASSEQAEQPSQPSSTPGSENVLPREPLIATAVK	33	3	1	1	N-term(42.0106)	sp|O75381|PEX14_HUMAN	O75381	PEX14_HUMAN	Peroxisomal membrane protein PEX14	2023-1-2-KB-noFAIMS-HA-4	2	34		HCT-15
ASSFHEFAR	9	2	0.9977	1		sp|Q9NU19|TB22B_HUMAN	Q9NU19	TB22B_HUMAN	TBC1 domain family member 22B	2023-1-2-KB-noFAIMS-HA-4	56	64		HCT-15
ASSGLLYPLER	11	2	1	1		sp|Q08945|SSRP1_HUMAN	Q08945	SSRP1_HUMAN	FACT complex subunit SSRP1	2023-1-2-KB-noFAIMS-HA-4	347	357		HCT-15
ASSHSSQTQGGGSVTK	16	2, 3	1	2		sp|P02545|LMNA_HUMAN	P02545	LMNA_HUMAN	Prelamin-A/C	2023-1-2-KB-noFAIMS-HA-4	402	417		HCT-15
ASSHSSQTQGGGSVTKK	17	2	1	2		sp|P02545|LMNA_HUMAN	P02545	LMNA_HUMAN	Prelamin-A/C	2023-1-2-KB-noFAIMS-HA-4	402	418		HCT-15
ASSHSSQTQGGGSVTKKR	18	3	1	1		sp|P02545|LMNA_HUMAN	P02545	LMNA_HUMAN	Prelamin-A/C	2023-1-2-KB-noFAIMS-HA-4	402	419		HCT-15
ASSISEEVAVGSIAATLK	18	2	1	2		sp|Q12802|AKP13_HUMAN	Q12802	AKP13_HUMAN	A-kinase anchor protein 13	2023-1-2-KB-noFAIMS-HA-4	1361	1378		HCT-15
ASSLNEDPEGSRITYVKGDLFACPK	25	3	1	1	23C(57.0214), N-term(42.0106)	sp|Q9Y530|OARD1_HUMAN	Q9Y530	OARD1_HUMAN	O-acetyl-ADP-ribose deacetylase 1	2023-1-2-KB-noFAIMS-HA-4	2	26	24	HCT-15
ASSLSESSPPKAMK	14	2, 3	1	3		sp|Q9UHB6|LIMA1_HUMAN	Q9UHB6	LIMA1_HUMAN	LIM domain and actin-binding protein 1	2023-1-2-KB-noFAIMS-HA-4	367	380		HCT-15
ASSQALGTIPK	11	2	0.9996	1		sp|Q96EZ8|MCRS1_HUMAN	Q96EZ8	MCRS1_HUMAN	Microspherule protein 1	2023-1-2-KB-noFAIMS-HA-4	34	44		HCT-15
ASSSGPRSPLDQR	13	2, 3	1	2		sp|O14646|CHD1_HUMAN	O14646	CHD1_HUMAN	Chromodomain-helicase-DNA-binding protein 1	2023-1-2-KB-noFAIMS-HA-4	1670	1682		HCT-15
ASSSILIDESEPTTNIQIR	19	2	1	1		sp|Q9UNZ2|NSF1C_HUMAN	Q9UNZ2	NSF1C_HUMAN	NSFL1 cofactor p47	2023-1-2-KB-noFAIMS-HA-4	283	301		HCT-15
ASSTGSFTAPDPGLK	15	2	0.9998	1		sp|Q8IWZ8|SUGP1_HUMAN	Q8IWZ8	SUGP1_HUMAN	SURP and G-patch domain-containing protein 1	2023-1-2-KB-noFAIMS-HA-4	321	335		HCT-15
ASSTGSFTAPDPGLKR	16	2, 3	0.9998	2		sp|Q8IWZ8|SUGP1_HUMAN	Q8IWZ8	SUGP1_HUMAN	SURP and G-patch domain-containing protein 1	2023-1-2-KB-noFAIMS-HA-4	321	336		HCT-15
ASSTSPVEISEWLDQK	16	2	1	1		sp|P13804|ETFA_HUMAN	P13804	ETFA_HUMAN	Electron transfer flavoprotein subunit alpha, mitochondrial	2023-1-2-KB-noFAIMS-HA-4	188	203		HCT-15
ASSTSPVEISEWLDQKLTK	19	3	0.9881	1		sp|P13804|ETFA_HUMAN	P13804	ETFA_HUMAN	Electron transfer flavoprotein subunit alpha, mitochondrial	2023-1-2-KB-noFAIMS-HA-4	188	206		HCT-15
ASSTSTPEPTRKPWER	16	3	1	1		sp|Q8N8S7|ENAH_HUMAN	Q8N8S7	ENAH_HUMAN	Protein enabled homolog	2023-1-2-KB-noFAIMS-HA-4	484	499		HCT-15
ASSTVPVSAAGSANETPEIPDNVGDWLR	28	2, 3	1	3	N-term(42.0106)	sp|Q96B49|TOM6_HUMAN	Q96B49	TOM6_HUMAN	Mitochondrial import receptor subunit TOM6 homolog	2023-1-2-KB-noFAIMS-HA-4	2	29		HCT-15
ASSVGNVADSTEPTKR	16	2	1	1	N-term(42.0106)	sp|O15294|OGT1_HUMAN	O15294	OGT1_HUMAN	UDP-N-acetylglucosamine--peptide N-acetylglucosaminyltransferase 110 kDa subunit	2023-1-2-KB-noFAIMS-HA-4	2	17		HCT-15
ASSVLAQR	8	2	0.8391	1		sp|O14681|EI24_HUMAN	O14681	EI24_HUMAN	Etoposide-induced protein 2.4 homolog	2023-1-2-KB-noFAIMS-HA-4	45	52		HCT-15
ASTASPCNNNINAATAVALQEPR	23	2	1	3	7C(57.0214)	sp|Q71RC2|LARP4_HUMAN	Q71RC2	LARP4_HUMAN	La-related protein 4	2023-1-2-KB-noFAIMS-HA-4	593	615	599	HCT-15
ASTATAEETDIDAVEVPLPGNDVLEFSR	28	2	1	1		sp|O75052|CAPON_HUMAN	O75052	CAPON_HUMAN	Carboxyl-terminal PDZ ligand of neuronal nitric oxide synthase protein	2023-1-2-KB-noFAIMS-HA-4	208	235		HCT-15
ASTPDWVSEGPQPGLR	16	2	1	1		sp|Q8IVT2|MISP_HUMAN	Q8IVT2	MISP_HUMAN	Mitotic interactor and substrate of PLK1	2023-1-2-KB-noFAIMS-HA-4	375	390		HCT-15
ASTPDWVSEGPQPGLRR	17	2, 3	1	2		sp|Q8IVT2|MISP_HUMAN	Q8IVT2	MISP_HUMAN	Mitotic interactor and substrate of PLK1	2023-1-2-KB-noFAIMS-HA-4	375	391		HCT-15
ASTSRLDALPR	11	2	0.9941	2	N-term(42.0106)	sp|Q00403|TF2B_HUMAN	Q00403	TF2B_HUMAN	Transcription initiation factor IIB	2023-1-2-KB-noFAIMS-HA-4	2	12		HCT-15
ASTVEGGDTALLPEFPR	17	2	1	1	N-term(42.0106)	sp|O15254|ACOX3_HUMAN	O15254	ACOX3_HUMAN	Peroxisomal acyl-coenzyme A oxidase 3	2023-1-2-KB-noFAIMS-HA-4	2	18		HCT-15
ASVAAMEAK	9	2	0.7093	1		sp|Q12888|TP53B_HUMAN	Q12888	TP53B_HUMAN	TP53-binding protein 1	2023-1-2-KB-noFAIMS-HA-4	268	276		HCT-15
ASVALTPTAPSR	12	2	0.9667	1		sp|P28290|SSFA2_HUMAN	P28290	SSFA2_HUMAN	Sperm-specific antigen 2	2023-1-2-KB-noFAIMS-HA-4	1151	1162		HCT-15
ASVETSPLLR	10	2	0.9953	2		sp|P53602|MVD1_HUMAN	P53602	MVD1_HUMAN	Diphosphomevalonate decarboxylase	2023-1-2-KB-noFAIMS-HA-4	217	226		HCT-15
ASVGECPAPVPVKDKK	16	3	1	1	6C(57.0214), N-term(42.0106)	sp|P56134|ATPK_HUMAN	P56134	ATPK_HUMAN	ATP synthase subunit f, mitochondrial	2023-1-2-KB-noFAIMS-HA-4	2	17	7	HCT-15
ASVGSPSSGEGHLAEPALSAYR	22	3	1	1		sp|O60292|SI1L3_HUMAN	O60292	SI1L3_HUMAN	Signal-induced proliferation-associated 1-like protein 3	2023-1-2-KB-noFAIMS-HA-4	447	468		HCT-15
ASVPREPGGPSPR	13	2, 3	1	2		sp|O15067|PUR4_HUMAN	O15067	PUR4_HUMAN	Phosphoribosylformylglycinamidine synthase	2023-1-2-KB-noFAIMS-HA-4	1052	1064		HCT-15
ASVPSVQIQGQR	12	2	1	1		sp|Q86YP4|P66A_HUMAN	Q86YP4	P66A_HUMAN	Transcriptional repressor p66-alpha	2023-1-2-KB-noFAIMS-HA-4	274	285		HCT-15
ASVPTIQDQASAMQLSQCAK	20	2	1	4	13M(15.9949), 18C(57.0214)	sp|Q9Y490|TLN1_HUMAN	Q9Y490	TLN1_HUMAN	Talin-1	2023-1-2-KB-noFAIMS-HA-4	1006	1025	1023	HCT-15
ASVSELACIYSALILHDDEVTVTEDK	26	2	1	3	8C(57.0214), N-term(42.0106)	sp|P05386|RLA1_HUMAN	P05386	RLA1_HUMAN	60S acidic ribosomal protein P1	2023-1-2-KB-noFAIMS-HA-4	2	27	9	HCT-15
ASVSELACIYSALILHDDEVTVTEDKINALIK	32	3	1	2	8C(57.0214), N-term(42.0106)	sp|P05386|RLA1_HUMAN	P05386	RLA1_HUMAN	60S acidic ribosomal protein P1	2023-1-2-KB-noFAIMS-HA-4	2	33	9	HCT-15
ASVSSATFSGHGAR	14	2	1	2	N-term(42.0106)	sp|Q7Z4H3|HDDC2_HUMAN	Q7Z4H3	HDDC2_HUMAN	HD domain-containing protein 2	2023-1-2-KB-noFAIMS-HA-4	2	15		HCT-15
ASVTLSEAEKVYIVHGVQEDLR	22	3	0.9751	1	N-term(42.0106)	sp|Q15024|EXOS7_HUMAN	Q15024	EXOS7_HUMAN	Exosome complex component RRP42	2023-1-2-KB-noFAIMS-HA-4	2	23		HCT-15
ASWRAEKDR	9	2	0.3201	1		sp|Q14152|EIF3A_HUMAN	Q14152	EIF3A_HUMAN	Eukaryotic translation initiation factor 3 subunit A	2023-1-2-KB-noFAIMS-HA-4	1354	1362		HCT-15
ASWSSLSMDEK	11	2	1	1		sp|P13073|COX41_HUMAN	P13073	COX41_HUMAN	Cytochrome c oxidase subunit 4 isoform 1, mitochondrial	2023-1-2-KB-noFAIMS-HA-4	68	78		HCT-15
ASYAEQLSMLK	11	2	1	2		sp|Q14980|NUMA1_HUMAN	Q14980	NUMA1_HUMAN	Nuclear mitotic apparatus protein 1	2023-1-2-KB-noFAIMS-HA-4	1431	1441		HCT-15
ASYAEQLSMLKK	12	3	0.9984	1		sp|Q14980|NUMA1_HUMAN	Q14980	NUMA1_HUMAN	Nuclear mitotic apparatus protein 1	2023-1-2-KB-noFAIMS-HA-4	1431	1442		HCT-15
ASYDAWKK	8	2	0.9965	1		sp|Q5T4S7|UBR4_HUMAN	Q5T4S7	UBR4_HUMAN	E3 ubiquitin-protein ligase UBR4	2023-1-2-KB-noFAIMS-HA-4	4066	4073		HCT-15
ASYDDPYKKAVAMSK	15	3	1	1		sp|Q96PK6|RBM14_HUMAN	Q96PK6	RBM14_HUMAN	RNA-binding protein 14	2023-1-2-KB-noFAIMS-HA-4	586	600		HCT-15
ASYDVSDSGQLEHVQPWSV	19	2	1	1		sp|Q01813|PFKAP_HUMAN	Q01813	PFKAP_HUMAN	ATP-dependent 6-phosphofructokinase, platelet type	2023-1-2-KB-noFAIMS-HA-4	766	784		HCT-15
ASYFDEHDCEPSDPEQETRTNMLLELAR	28	3	0.9946	1	9C(57.0214), N-term(42.0106)	sp|Q9P0P0|RN181_HUMAN	Q9P0P0	RN181_HUMAN	E3 ubiquitin-protein ligase RNF181	2023-1-2-KB-noFAIMS-HA-4	2	29	10	HCT-15
ASYHFSPEELDENTSPLLGDAR	22	2, 3	1	5		sp|O75410|TACC1_HUMAN	O75410	TACC1_HUMAN	Transforming acidic coiled-coil-containing protein 1	2023-1-2-KB-noFAIMS-HA-4	262	283		HCT-15
ASYILMEK	8	2	0.995	2	6M(15.9949)	sp|P48637|GSHB_HUMAN	P48637	GSHB_HUMAN	Glutathione synthetase	2023-1-2-KB-noFAIMS-HA-4	393	400		HCT-15
ASYISSAR	8	2	0.9979	1		sp|Q3LXA3|TKFC_HUMAN	Q3LXA3	TKFC_HUMAN	Triokinase/FMN cyclase	2023-1-2-KB-noFAIMS-HA-4	544	551		HCT-15
ASYVAPLTAQPATYR	15	2	1	3		sp|Q96PK6|RBM14_HUMAN	Q96PK6	RBM14_HUMAN	RNA-binding protein 14	2023-1-2-KB-noFAIMS-HA-4	224	238		HCT-15
ASYYEILDVPR	11	2	1	1	N-term(42.0106)	sp|P25686|DNJB2_HUMAN	P25686	DNJB2_HUMAN	DnaJ homolog subfamily B member 2	2023-1-2-KB-noFAIMS-HA-4	2	12		HCT-15
ATADDELSFKRGDILK	16	3	1	1		sp|P62993|GRB2_HUMAN	P62993	GRB2_HUMAN	Growth factor receptor-bound protein 2	2023-1-2-KB-noFAIMS-HA-4	11	26		HCT-15
ATAEVLNIGK	10	2	1	1	N-term(42.0106)	sp|P22234|PUR6_HUMAN	P22234	PUR6_HUMAN	Multifunctional protein ADE2	2023-1-2-KB-noFAIMS-HA-4	2	11		HCT-15
ATAEVLNIGKK	11	2	1	2	N-term(42.0106)	sp|P22234|PUR6_HUMAN	P22234	PUR6_HUMAN	Multifunctional protein ADE2	2023-1-2-KB-noFAIMS-HA-4	2	12		HCT-15
ATAGAYIASQTVK	13	2	1	1		sp|P28074|PSB5_HUMAN	P28074	PSB5_HUMAN	Proteasome subunit beta type-5	2023-1-2-KB-noFAIMS-HA-4	79	91		HCT-15
ATAIKVTDISGGCGAMYEIK	20	3	1	1	13C(57.0214)	sp|Q53S33|BOLA3_HUMAN	Q53S33	BOLA3_HUMAN	BolA-like protein 3	2023-1-2-KB-noFAIMS-HA-4	47	66	59	HCT-15
ATALSEEELDNEDYYSLLNVR	21	2	1	2	N-term(42.0106)	sp|Q9NVH1|DJC11_HUMAN	Q9NVH1	DJC11_HUMAN	DnaJ homolog subfamily C member 11	2023-1-2-KB-noFAIMS-HA-4	2	22		HCT-15
ATALSEEELDNEDYYSLLNVRR	22	2	1	1	N-term(42.0106)	sp|Q9NVH1|DJC11_HUMAN	Q9NVH1	DJC11_HUMAN	DnaJ homolog subfamily C member 11	2023-1-2-KB-noFAIMS-HA-4	2	23		HCT-15
ATANLPSYNMDR	12	2	0.9816	1		sp|Q9BSL1|UBAC1_HUMAN	Q9BSL1	UBAC1_HUMAN	Ubiquitin-associated domain-containing protein 1	2023-1-2-KB-noFAIMS-HA-4	127	138		HCT-15
ATAPQTQHVSPMR	13	2, 3	1	10	12M(15.9949)	sp|P29692|EF1D_HUMAN	P29692	EF1D_HUMAN	Elongation factor 1-delta	2023-1-2-KB-noFAIMS-HA-4	124	136		HCT-15
ATAPVPTVGEGYGYGHESELSQASAAAR	28	2, 3	1	4		sp|Q9BWF3|RBM4_HUMAN	Q9BWF3	RBM4_HUMAN	RNA-binding protein 4	2023-1-2-KB-noFAIMS-HA-4	314	341		HCT-15
ATAPVQSEVLVMQSEYR	17	2	1	1		sp|Q96T58|MINT_HUMAN	Q96T58	MINT_HUMAN	Msx2-interacting protein	2023-1-2-KB-noFAIMS-HA-4	3169	3185		HCT-15
ATAVMPDGQFK	11	2	1	2	5M(15.9949)	sp|Q06830|PRDX1_HUMAN	Q06830	PRDX1_HUMAN	Peroxiredoxin-1	2023-1-2-KB-noFAIMS-HA-4	17	27		HCT-15
ATAVVDGAFK	10	2	0.9999	1		sp|P32119|PRDX2_HUMAN	P32119	PRDX2_HUMAN	Peroxiredoxin-2	2023-1-2-KB-noFAIMS-HA-4	17	26		HCT-15
ATAVVDGAFKEVK	13	2, 3	1	3		sp|P32119|PRDX2_HUMAN	P32119	PRDX2_HUMAN	Peroxiredoxin-2	2023-1-2-KB-noFAIMS-HA-4	17	29		HCT-15
ATCAPQHGAPGPGPADASK	19	2, 3	1	2	3C(57.0214)	sp|P21333|FLNA_HUMAN	P21333	FLNA_HUMAN	Filamin-A	2023-1-2-KB-noFAIMS-HA-4	2541	2559	2543	HCT-15
ATCAPQHGAPGPGPADASKVVAK	23	2, 3, 4	1	4	3C(57.0214)	sp|P21333|FLNA_HUMAN	P21333	FLNA_HUMAN	Filamin-A	2023-1-2-KB-noFAIMS-HA-4	2541	2563	2543	HCT-15
ATDELATKLSR	11	2	1	2	N-term(42.0106)	sp|Q96C19|EFHD2_HUMAN	Q96C19	EFHD2_HUMAN	EF-hand domain-containing protein D2	2023-1-2-KB-noFAIMS-HA-4	2	12		HCT-15
ATDFVVPGPGK	11	2	1	1		sp|O75874|IDHC_HUMAN	O75874	IDHC_HUMAN	Isocitrate dehydrogenase [NADP] cytoplasmic	2023-1-2-KB-noFAIMS-HA-4	141	151		HCT-15
ATDFVVPGPGKVEITYTPSDGTQK	24	3	1	1		sp|O75874|IDHC_HUMAN	O75874	IDHC_HUMAN	Isocitrate dehydrogenase [NADP] cytoplasmic	2023-1-2-KB-noFAIMS-HA-4	141	164		HCT-15
ATDKDITGTLSNPEVFNYGVETHEAYK	27	3, 4	1	2		sp|P16083|NQO2_HUMAN	P16083	NQO2_HUMAN	Ribosyldihydronicotinamide dehydrogenase [quinone]	2023-1-2-KB-noFAIMS-HA-4	51	77		HCT-15
ATDKDITGTLSNPEVFNYGVETHEAYKQR	29	4	1	1		sp|P16083|NQO2_HUMAN	P16083	NQO2_HUMAN	Ribosyldihydronicotinamide dehydrogenase [quinone]	2023-1-2-KB-noFAIMS-HA-4	51	79		HCT-15
ATDLPERFQLR	11	3	1	1		sp|Q7KZ85|SPT6H_HUMAN	Q7KZ85	SPT6H_HUMAN	Transcription elongation factor SPT6	2023-1-2-KB-noFAIMS-HA-4	291	301		HCT-15
ATDPSQVPDVISSIR	15	2	1	2		sp|O60343|TBCD4_HUMAN	O60343	TBCD4_HUMAN	TBC1 domain family member 4	2023-1-2-KB-noFAIMS-HA-4	161	175		HCT-15
ATDSSDPLKPYQDFIIDSREPDATTR	26	4	1	1		sp|Q96Q11|TRNT1_HUMAN	Q96Q11	TRNT1_HUMAN	CCA tRNA nucleotidyltransferase 1, mitochondrial	2023-1-2-KB-noFAIMS-HA-4	336	361		HCT-15
ATDSWALAVDEQEAAAESLSNLHLK	25	2, 3	1	3	N-term(42.0106)	sp|Q9UMR2|DD19B_HUMAN	Q9UMR2	DD19B_HUMAN	ATP-dependent RNA helicase DDX19B	2023-1-2-KB-noFAIMS-HA-4	2	26		HCT-15
ATDSWALAVDEQEAAAESLSNLHLKEEK	28	2, 3	1	3	N-term(42.0106)	sp|Q9UMR2|DD19B_HUMAN	Q9UMR2	DD19B_HUMAN	ATP-dependent RNA helicase DDX19B	2023-1-2-KB-noFAIMS-HA-4	2	29		HCT-15
ATDSWALAVDEQEAAVK	17	2	1	1	N-term(42.0106)	sp|Q9NUU7|DD19A_HUMAN	Q9NUU7	DD19A_HUMAN	ATP-dependent RNA helicase DDX19A	2023-1-2-KB-noFAIMS-HA-4	2	18		HCT-15
ATDTSQGELVHPK	13	2	1	1	N-term(42.0106)	sp|Q5SSJ5|HP1B3_HUMAN	Q5SSJ5	HP1B3_HUMAN	Heterochromatin protein 1-binding protein 3	2023-1-2-KB-noFAIMS-HA-4	2	14		HCT-15
ATEDGEEDEEMIESIENLEDLKGHSVR	27	4	1	1		sp|P49736|MCM2_HUMAN	P49736	MCM2_HUMAN	DNA replication licensing factor MCM2	2023-1-2-KB-noFAIMS-HA-4	157	183		HCT-15
ATEDGTPYDPYKALWFER	18	3	1	1		sp|P22059|OSBP1_HUMAN	P22059	OSBP1_HUMAN	Oxysterol-binding protein 1	2023-1-2-KB-noFAIMS-HA-4	757	774		HCT-15
ATEEVSKNLVAMK	13	2	1	1		sp|Q9Y376|CAB39_HUMAN	Q9Y376	CAB39_HUMAN	Calcium-binding protein 39	2023-1-2-KB-noFAIMS-HA-4	39	51		HCT-15
ATEHVNGNGTEEPMDTTSAVIHSENFQTLLDAGLPQK	37	3	1	2	N-term(42.0106)	sp|O60506|HNRPQ_HUMAN	O60506	HNRPQ_HUMAN	Heterogeneous nuclear ribonucleoprotein Q	2023-1-2-KB-noFAIMS-HA-4	2	38		HCT-15
ATEKQHITLALEK	13	2, 3	1	2		sp|Q16891|MIC60_HUMAN	Q16891	MIC60_HUMAN	MIC	2023-1-2-KB-noFAIMS-HA-4	424	436		HCT-15
ATEPVIAFYEK	11	2	0.9787	1		sp|P00568|KAD1_HUMAN	P00568	KAD1_HUMAN	Adenylate kinase isoenzyme 1	2023-1-2-KB-noFAIMS-HA-4	156	166		HCT-15
ATEPVIAFYEKR	12	2, 3	1	2		sp|P00568|KAD1_HUMAN	P00568	KAD1_HUMAN	Adenylate kinase isoenzyme 1	2023-1-2-KB-noFAIMS-HA-4	156	167		HCT-15
ATESGAQSAPLPMEGVDISPK	21	2	1	5	13M(15.9949)	sp|Q02790|FKBP4_HUMAN	Q02790	FKBP4_HUMAN	Peptidyl-prolyl cis-trans isomerase FKBP4	2023-1-2-KB-noFAIMS-HA-4	8	28		HCT-15
ATESGAQSAPLPMEGVDISPKQDEGVLK	28	2, 3	1	10	13M(15.9949)	sp|Q02790|FKBP4_HUMAN	Q02790	FKBP4_HUMAN	Peptidyl-prolyl cis-trans isomerase FKBP4	2023-1-2-KB-noFAIMS-HA-4	8	35		HCT-15
ATETVELHKLK	11	2, 3	1	4	N-term(42.0106)	sp|P82979|SARNP_HUMAN	P82979	SARNP_HUMAN	SAP domain-containing ribonucleoprotein	2023-1-2-KB-noFAIMS-HA-4	2	12		HCT-15
ATEYIQYMR	9	2	0.9997	2		sp|P61244|MAX_HUMAN	P61244	MAX_HUMAN	Protein max	2023-1-2-KB-noFAIMS-HA-4	67	75		HCT-15
ATFDAISK	8	2	0.9934	1		sp|P15880|RS2_HUMAN	P15880	RS2_HUMAN	40S ribosomal protein S2	2023-1-2-KB-noFAIMS-HA-4	239	246		HCT-15
ATFIKVPQNQNGK	13	2, 3	1	4		sp|P19338|NUCL_HUMAN	P19338	NUCL_HUMAN	Nucleolin	2023-1-2-KB-noFAIMS-HA-4	509	521		HCT-15
ATFNPAQDKCGIR	13	2, 3	1	2	10C(57.0214)	sp|O00592|PODXL_HUMAN	O00592	PODXL_HUMAN	Podocalyxin	2023-1-2-KB-noFAIMS-HA-4	386	398	395	HCT-15
ATFSEFAAK	9	2	0.9992	1		sp|O14776|TCRG1_HUMAN	O14776	TCRG1_HUMAN	Transcription elongation regulator 1	2023-1-2-KB-noFAIMS-HA-4	745	753		HCT-15
ATFYGEQVDYYK	12	2	1	1		sp|P46940|IQGA1_HUMAN	P46940	IQGA1_HUMAN	Ras GTPase-activating-like protein IQGAP1	2023-1-2-KB-noFAIMS-HA-4	1517	1528		HCT-15
ATGANATPLDFPSK	14	2	1	2	N-term(42.0106)	sp|Q15637|SF01_HUMAN	Q15637	SF01_HUMAN	Splicing factor 1	2023-1-2-KB-noFAIMS-HA-4	2	15		HCT-15
ATGANATPLDFPSKK	15	2	1	2	N-term(42.0106)	sp|Q15637|SF01_HUMAN	Q15637	SF01_HUMAN	Splicing factor 1	2023-1-2-KB-noFAIMS-HA-4	2	16		HCT-15
ATGASRDMAGAQAAAVALNEEFLR	24	3	1	1		sp|Q14126|DSG2_HUMAN	Q14126	DSG2_HUMAN	Desmoglein-2	2023-1-2-KB-noFAIMS-HA-4	750	773		HCT-15
ATGGYRTSSGLGGSTTDFLEEWK	23	2	1	2	N-term(42.0106)	sp|Q96IZ0|PAWR_HUMAN	Q96IZ0	PAWR_HUMAN	PRKC apoptosis WT1 regulator protein	2023-1-2-KB-noFAIMS-HA-4	2	24		HCT-15
ATGLGPVDRVETTR	14	3	0.3353	1		sp|O15067|PUR4_HUMAN	O15067	PUR4_HUMAN	Phosphoribosylformylglycinamidine synthase	2023-1-2-KB-noFAIMS-HA-4	110	123		HCT-15
ATGPLEAQALVK	12	2	1	1		sp|Q6PL24|TMED8_HUMAN	Q6PL24	TMED8_HUMAN	Protein TMED8	2023-1-2-KB-noFAIMS-HA-4	84	95		HCT-15
ATGPPVSELITK	12	2	1	3		sp|P16401|H15_HUMAN	P16401	H15_HUMAN	Histone H1.5	2023-1-2-KB-noFAIMS-HA-4	38	49		HCT-15
ATGQKLMR	8	2	0.9919	1	N-term(42.0106)	sp|Q08257|QOR_HUMAN	Q08257	QOR_HUMAN	Quinone oxidoreductase	2023-1-2-KB-noFAIMS-HA-4	2	9		HCT-15
ATGQVCHALCSPEGCWGPEPR	21	3	0.9993	2	10C(57.0214), 15C(57.0214), 6C(57.0214)	sp|P00533|EGFR_HUMAN	P00533	EGFR_HUMAN	Epidermal growth factor receptor	2023-1-2-KB-noFAIMS-HA-4	501	521	506510515	HCT-15
ATHAVVR	7	2	0.9734	1		sp|O94760|DDAH1_HUMAN	O94760	DDAH1_HUMAN	N(G),N(G)-dimethylarginine dimethylaminohydrolase 1	2023-1-2-KB-noFAIMS-HA-4	13	19		HCT-15
ATIAGGGVIPHIHK	14	3	0.998	1		sp|P0C0S5|H2AZ_HUMAN	P0C0S5	H2AZ_HUMAN	Histone H2A.Z	2023-1-2-KB-noFAIMS-HA-4	103	116		HCT-15
ATIERDGYAQILR	13	2, 3	1	2		sp|Q99798|ACON_HUMAN	Q99798	ACON_HUMAN	Aconitate hydratase, mitochondrial	2023-1-2-KB-noFAIMS-HA-4	425	437		HCT-15
ATIFEINASSR	11	2	0.9976	1		sp|Q8TDD1|DDX54_HUMAN	Q8TDD1	DDX54_HUMAN	ATP-dependent RNA helicase DDX54	2023-1-2-KB-noFAIMS-HA-4	573	583		HCT-15
ATIGADFLTK	10	2	0.9988	1		sp|P51149|RAB7A_HUMAN	P51149	RAB7A_HUMAN	Ras-related protein Rab-7a	2023-1-2-KB-noFAIMS-HA-4	39	48		HCT-15
ATIKDASLQPR	11	2, 3	1	2		sp|Q9Y508|RN114_HUMAN	Q9Y508	RN114_HUMAN	E3 ubiquitin-protein ligase RNF114	2023-1-2-KB-noFAIMS-HA-4	123	133		HCT-15
ATILAGTANVK	11	2	0.9998	1		sp|Q8TBA6|GOGA5_HUMAN	Q8TBA6	GOGA5_HUMAN	Golgin subfamily A member 5	2023-1-2-KB-noFAIMS-HA-4	75	85		HCT-15
ATILDLSCNK	10	2	0.9998	2	8C(57.0214)	sp|Q96AG4|LRC59_HUMAN	Q96AG4	LRC59_HUMAN	Leucine-rich repeat-containing protein 59	2023-1-2-KB-noFAIMS-HA-4	41	50	48	HCT-15
ATISNDGATILK	12	2	0.9995	1		sp|Q99832|TCPH_HUMAN	Q99832	TCPH_HUMAN	T-complex protein 1 subunit eta	2023-1-2-KB-noFAIMS-HA-4	56	67		HCT-15
ATISSPLELEGTVSR	15	2	1	1		sp|Q96GS4|BORC6_HUMAN	Q96GS4	BORC6_HUMAN	BLOC-1-related complex subunit 6	2023-1-2-KB-noFAIMS-HA-4	195	209		HCT-15
ATKAVCVLK	9	2	0.7866	1	6C(57.0214), N-term(42.0106)	sp|P00441|SODC_HUMAN	P00441	SODC_HUMAN	Superoxide dismutase [Cu-Zn]	2023-1-2-KB-noFAIMS-HA-4	2	10	7	HCT-15
ATKSPEEGAETPVYLALLPPDAEGPHGQFVSEK	33	3, 4	1	2		sp|P16152|CBR1_HUMAN	P16152	CBR1_HUMAN	Carbonyl reductase [NADPH] 1	2023-1-2-KB-noFAIMS-HA-4	240	272		HCT-15
ATKSPEEGAETPVYLALLPPDAEGPHGQFVSEKR	34	4, 5	1	2		sp|P16152|CBR1_HUMAN	P16152	CBR1_HUMAN	Carbonyl reductase [NADPH] 1	2023-1-2-KB-noFAIMS-HA-4	240	273		HCT-15
ATLALDSVLTEEGK	14	2	0.6285	1		sp|Q12802|AKP13_HUMAN	Q12802	AKP13_HUMAN	A-kinase anchor protein 13	2023-1-2-KB-noFAIMS-HA-4	900	913		HCT-15
ATLDEEDLVDSLSEGDAYPNGLQVNFHSPR	30	3	1	3		sp|P42892|ECE1_HUMAN	P42892	ECE1_HUMAN	Endothelin-converting enzyme 1	2023-1-2-KB-noFAIMS-HA-4	24	53		HCT-15
ATLELTHNWGTEDDETQSYHNGNSDPR	27	3, 4	1	2		sp|Q04760|LGUL_HUMAN	Q04760	LGUL_HUMAN	Lactoylglutathione lyase	2023-1-2-KB-noFAIMS-HA-4	97	123		HCT-15
ATLENITNLRPVGEDFR	17	3	1	1		sp|Q9NWV4|CA123_HUMAN	Q9NWV4	CA123_HUMAN	UPF0587 protein C1orf123	2023-1-2-KB-noFAIMS-HA-4	10	26		HCT-15
ATLLGEELASAAAAR	15	2	1	1		sp|Q9P1Z2|CACO1_HUMAN	Q9P1Z2	CACO1_HUMAN	Calcium-binding and coiled-coil domain-containing protein 1	2023-1-2-KB-noFAIMS-HA-4	359	373		HCT-15
ATLLNVPDLSDSIHSANASER	21	2, 3	1	2		sp|Q07157|ZO1_HUMAN	Q07157	ZO1_HUMAN	Tight junction protein ZO-1	2023-1-2-KB-noFAIMS-HA-4	266	286		HCT-15
ATLLNVPDLSDSIHSANASERDDISEIQSLASDHSGR	37	4, 5	1	2		sp|Q07157|ZO1_HUMAN	Q07157	ZO1_HUMAN	Tight junction protein ZO-1	2023-1-2-KB-noFAIMS-HA-4	266	302		HCT-15
ATLLQQR	7	2	0.9415	1		sp|P46013|KI67_HUMAN	P46013	KI67_HUMAN	Proliferation marker protein Ki-67	2023-1-2-KB-noFAIMS-HA-4	911	917		HCT-15
ATLNSGPGAQQK	12	2	1	1		sp|Q9UDT6|CLIP2_HUMAN	Q9UDT6	CLIP2_HUMAN	CAP-Gly domain-containing linker protein 2	2023-1-2-KB-noFAIMS-HA-4	633	644		HCT-15
ATLSSTSGLDLMSESGEGEISPQR	24	2	1	1		sp|Q8WWI1|LMO7_HUMAN	Q8WWI1	LMO7_HUMAN	LIM domain only protein 7	2023-1-2-KB-noFAIMS-HA-4	1006	1029		HCT-15
ATMAGGLANLQDLENTTPAQPK	22	2	0.9998	1		sp|Q6P0Q8|MAST2_HUMAN	Q6P0Q8	MAST2_HUMAN	Microtubule-associated serine/threonine-protein kinase 2	2023-1-2-KB-noFAIMS-HA-4	1674	1695		HCT-15
ATMDAGKLVSDEMVVELIEK	20	2, 3	1	4	3M(15.9949)	sp|P54819|KAD2_HUMAN	P54819	KAD2_HUMAN	Adenylate kinase 2, mitochondrial	2023-1-2-KB-noFAIMS-HA-4	66	85		HCT-15
ATMKDDLADYGGYDGGYVQDYEDFM	25	2	0.9993	1		sp|O75822|EIF3J_HUMAN	O75822	EIF3J_HUMAN	Eukaryotic translation initiation factor 3 subunit J	2023-1-2-KB-noFAIMS-HA-4	234	258		HCT-15
ATNDEIFSILK	11	2	0.9998	1		sp|Q09161|NCBP1_HUMAN	Q09161	NCBP1_HUMAN	Nuclear cap-binding protein subunit 1	2023-1-2-KB-noFAIMS-HA-4	512	522		HCT-15
ATNFLAHEK	9	2	1	3	N-term(42.0106)	sp|P29692|EF1D_HUMAN	P29692	EF1D_HUMAN	Elongation factor 1-delta	2023-1-2-KB-noFAIMS-HA-4	2	10		HCT-15
ATNIEQIFR	9	2	1	1	N-term(42.0106)	sp|P18583|SON_HUMAN	P18583	SON_HUMAN	Protein SON	2023-1-2-KB-noFAIMS-HA-4	2	10		HCT-15
ATNSPKPHMVPR	12	3	1	1		sp|O75179|ANR17_HUMAN	O75179	ANR17_HUMAN	Ankyrin repeat domain-containing protein 17	2023-1-2-KB-noFAIMS-HA-4	1937	1948		HCT-15
ATNVTYQAHHVSR	13	2, 3	1	2		sp|O43252|PAPS1_HUMAN	O43252	PAPS1_HUMAN	Bifunctional 3'-phosphoadenosine 5'-phosphosulfate synthase 1	2023-1-2-KB-noFAIMS-HA-4	25	37		HCT-15
ATPDAPPADLQDFLSR	16	2	0.9991	1		sp|Q6Y2X3|DJC14_HUMAN	Q6Y2X3	DJC14_HUMAN	DnaJ homolog subfamily C member 14	2023-1-2-KB-noFAIMS-HA-4	634	649		HCT-15
ATPEQYQILKENYGQK	16	2, 3	1	2		sp|P14324|FPPS_HUMAN	P14324	FPPS_HUMAN	Farnesyl pyrophosphate synthase	2023-1-2-KB-noFAIMS-HA-4	344	359		HCT-15
ATPEQYQILKENYGQKEAEK	20	3, 4	1	2		sp|P14324|FPPS_HUMAN	P14324	FPPS_HUMAN	Farnesyl pyrophosphate synthase	2023-1-2-KB-noFAIMS-HA-4	344	363		HCT-15
ATPIPEYLK	9	2	0.6995	1		sp|Q9NXF7|DCA16_HUMAN	Q9NXF7	DCA16_HUMAN	DDB1- and CUL4-associated factor 16	2023-1-2-KB-noFAIMS-HA-4	159	167		HCT-15
ATPSENLVPSSAR	13	2	1	2		sp|Q8N684|CPSF7_HUMAN	Q8N684	CPSF7_HUMAN	Cleavage and polyadenylation specificity factor subunit 7	2023-1-2-KB-noFAIMS-HA-4	202	214		HCT-15
ATQADLMELDMAMEPDRK	18	2	1	5	7M(15.9949), N-term(42.0106)	sp|P35222|CTNB1_HUMAN	P35222	CTNB1_HUMAN	Catenin beta-1	2023-1-2-KB-noFAIMS-HA-4	2	19		HCT-15
ATQELIPIEDFITPLK	16	2	1	2		sp|Q9NQ50|RM40_HUMAN	Q9NQ50	RM40_HUMAN	39S ribosomal protein L40, mitochondrial	2023-1-2-KB-noFAIMS-HA-4	78	93		HCT-15
ATQEWLEKQAQLEK	14	2	0.698	1		sp|Q14980|NUMA1_HUMAN	Q14980	NUMA1_HUMAN	Nuclear mitotic apparatus protein 1	2023-1-2-KB-noFAIMS-HA-4	351	364		HCT-15
ATQFTGATGAIMTTETTK	18	2	1	3	12M(15.9949)	sp|Q14126|DSG2_HUMAN	Q14126	DSG2_HUMAN	Desmoglein-2	2023-1-2-KB-noFAIMS-HA-4	729	746		HCT-15
ATQKGDPVAILK	12	2	0.9999	1		sp|Q9P2E9|RRBP1_HUMAN	Q9P2E9	RRBP1_HUMAN	Ribosome-binding protein 1	2023-1-2-KB-noFAIMS-HA-4	688	699		HCT-15
ATQKGDPVAILKR	13	2	0.9919	1		sp|Q9P2E9|RRBP1_HUMAN	Q9P2E9	RRBP1_HUMAN	Ribosome-binding protein 1	2023-1-2-KB-noFAIMS-HA-4	688	700		HCT-15
ATQQQHDFTLTQTADGR	17	2, 3	1	3		sp|P78527|PRKDC_HUMAN	P78527	PRKDC_HUMAN	DNA-dependent protein kinase catalytic subunit	2023-1-2-KB-noFAIMS-HA-4	2637	2653		HCT-15
ATQRPPYCDGTHR	13	3	0.9928	1	8C(57.0214)	sp|P0C7P0|CISD3_HUMAN	P0C7P0	CISD3_HUMAN	CDGSH iron-sulfur domain-containing protein 3, mitochondrial	2023-1-2-KB-noFAIMS-HA-4	102	114	109	HCT-15
ATQVEPLLPGGATLLQAEEHGGLVR	25	2, 3	1	2	N-term(42.0106)	sp|Q6PKG0|LARP1_HUMAN	Q6PKG0	LARP1_HUMAN	La-related protein 1	2023-1-2-KB-noFAIMS-HA-4	2	26		HCT-15
ATRSPGVVISDDEPGYDLDLFCIPNHYAEDLER	33	3	1	5	22C(57.0214), N-term(42.0106)	sp|P00492|HPRT_HUMAN	P00492	HPRT_HUMAN	Hypoxanthine-guanine phosphoribosyltransferase	2023-1-2-KB-noFAIMS-HA-4	2	34	23	HCT-15
ATSATSPHAPGFPAEGR	17	2	1	2	N-term(42.0106)	sp|Q9NUP7|TRM13_HUMAN	Q9NUP7	TRM13_HUMAN	tRNA:m(4)X modification enzyme TRM13 homolog	2023-1-2-KB-noFAIMS-HA-4	2	18		HCT-15
ATSFATVVK	9	2	0.9972	1		sp|Q9UPN3|MACF1_HUMAN	Q9UPN3	MACF1_HUMAN	Microtubule-actin cross-linking factor 1, isoforms 1/2/3/5	2023-1-2-KB-noFAIMS-HA-4	3670	3678		HCT-15
ATSFLLALEPELEAR	15	2	1	3		sp|P04843|RPN1_HUMAN	P04843	RPN1_HUMAN	Dolichyl-diphosphooligosaccharide--protein glycosyltransferase subunit 1	2023-1-2-KB-noFAIMS-HA-4	66	80		HCT-15
ATSHVGEIEQELALAR	16	2, 3	1	2		sp|P30622|CLIP1_HUMAN	P30622	CLIP1_HUMAN	CAP-Gly domain-containing linker protein 1	2023-1-2-KB-noFAIMS-HA-4	381	396		HCT-15
ATSITVTGSGSCR	13	2	1	2	12C(57.0214)	sp|Q14118|DAG1_HUMAN	Q14118	DAG1_HUMAN	Dystroglycan	2023-1-2-KB-noFAIMS-HA-4	702	714	713	HCT-15
ATSSSSGSLSATGR	14	2	1	1		sp|Q03252|LMNB2_HUMAN	Q03252	LMNB2_HUMAN	Lamin-B2	2023-1-2-KB-noFAIMS-HA-4	417	430		HCT-15
ATSTSDMLLK	10	2	0.6849	1		sp|Q9NW64|RBM22_HUMAN	Q9NW64	RBM22_HUMAN	Pre-mRNA-splicing factor RBM22	2023-1-2-KB-noFAIMS-HA-4	140	149		HCT-15
ATTATMATSGSAR	13	2	1	2	6M(15.9949), N-term(42.0106)	sp|P38919|IF4A3_HUMAN	P38919	IF4A3_HUMAN	Eukaryotic initiation factor 4A-III	2023-1-2-KB-noFAIMS-HA-4	2	14		HCT-15
ATTATMATSGSARK	14	2	1	1	N-term(42.0106)	sp|P38919|IF4A3_HUMAN	P38919	IF4A3_HUMAN	Eukaryotic initiation factor 4A-III	2023-1-2-KB-noFAIMS-HA-4	2	15		HCT-15
ATTESFEDGLKYPK	14	3	1	1		sp|O75376|NCOR1_HUMAN	O75376	NCOR1_HUMAN	Nuclear receptor corepressor 1	2023-1-2-KB-noFAIMS-HA-4	1303	1316		HCT-15
ATTGTQTLLSSGTR	14	2	1	2		sp|Q8IX01|SUGP2_HUMAN	Q8IX01	SUGP2_HUMAN	SURP and G-patch domain-containing protein 2	2023-1-2-KB-noFAIMS-HA-4	696	709		HCT-15
ATTIKEALAR	10	2	0.9975	1		sp|Q4LDG9|DNAL1_HUMAN	Q4LDG9	DNAL1_HUMAN	Dynein light chain 1, axonemal	2023-1-2-KB-noFAIMS-HA-4	4	13		HCT-15
ATTKPPPAKK	10	2	0.9236	2		sp|Q14978|NOLC1_HUMAN	Q14978	NOLC1_HUMAN	Nucleolar and coiled-body phosphoprotein 1	2023-1-2-KB-noFAIMS-HA-4	348	357		HCT-15
ATTVPDFQETRPR	13	2, 3	1	2		sp|Q9NR46|SHLB2_HUMAN	Q9NR46	SHLB2_HUMAN	Endophilin-B2	2023-1-2-KB-noFAIMS-HA-4	186	198		HCT-15
ATVAAFAASEGHSHPR	16	2, 3, 4	1	3		sp|Q9NUP9|LIN7C_HUMAN	Q9NUP9	LIN7C_HUMAN	Protein lin-7 homolog C	2023-1-2-KB-noFAIMS-HA-4	77	92		HCT-15
ATVASSTQKFQDLGVK	16	2, 3	1	2		sp|Q9UHD8|SEPT9_HUMAN	Q9UHD8	SEPT9_HUMAN	Septin-9	2023-1-2-KB-noFAIMS-HA-4	54	69		HCT-15
ATVLDLAGNAR	11	2	0.9979	1		sp|Q9UHL9|GT2D1_HUMAN	Q9UHL9	GT2D1_HUMAN	General transcription factor II-I repeat domain-containing protein 1	2023-1-2-KB-noFAIMS-HA-4	460	470		HCT-15
ATVLTTERK	9	2	0.9363	1		sp|Q9UMS4|PRP19_HUMAN	Q9UMS4	PRP19_HUMAN	Pre-mRNA-processing factor 19	2023-1-2-KB-noFAIMS-HA-4	180	188		HCT-15
ATVMLYDDGNKR	12	2, 3	1	3		sp|P50552|VASP_HUMAN	P50552	VASP_HUMAN	Vasodilator-stimulated phosphoprotein	2023-1-2-KB-noFAIMS-HA-4	11	22		HCT-15
ATVPVAAATAAEGEGSPPAVAAVAGPPAAAEVGGGVGGSSR	41	3	1	4		sp|O75179|ANR17_HUMAN	O75179	ANR17_HUMAN	Ankyrin repeat domain-containing protein 17	2023-1-2-KB-noFAIMS-HA-4	4	44		HCT-15
ATVSKTENQKSFPK	14	3	1	1		sp|Q14966|ZN638_HUMAN	Q14966	ZN638_HUMAN	Zinc finger protein 638	2023-1-2-KB-noFAIMS-HA-4	1406	1419		HCT-15
ATVTATTKVPEIR	13	2	1	2	N-term(42.0106)	sp|Q9Y230|RUVB2_HUMAN	Q9Y230	RUVB2_HUMAN	RuvB-like 2	2023-1-2-KB-noFAIMS-HA-4	2	14		HCT-15
ATVTPSPVK	9	2	0.9974	1		sp|Q9H1E3|NUCKS_HUMAN	Q9H1E3	NUCKS_HUMAN	Nuclear ubiquitous casein and cyclin-dependent kinase substrate 1	2023-1-2-KB-noFAIMS-HA-4	176	184		HCT-15
ATVTPSPVKGK	11	2	1	1		sp|Q9H1E3|NUCKS_HUMAN	Q9H1E3	NUCKS_HUMAN	Nuclear ubiquitous casein and cyclin-dependent kinase substrate 1	2023-1-2-KB-noFAIMS-HA-4	176	186		HCT-15
ATYLEFIQQNEER	13	2	1	2	N-term(42.0106)	sp|Q15437|SC23B_HUMAN	Q15437	SC23B_HUMAN	Protein transport protein Sec23B	2023-1-2-KB-noFAIMS-HA-4	2	14		HCT-15
AVAAAAAAAGPAGAGGGR	18	2	0.9997	1	N-term(42.0106)	sp|Q13884|SNTB1_HUMAN	Q13884	SNTB1_HUMAN	Beta-1-syntrophin	2023-1-2-KB-noFAIMS-HA-4	2	19		HCT-15
AVAAAAAASAAASGGPSAAPSGENEAESR	29	2	1	1		sp|O15164|TIF1A_HUMAN	O15164	TIF1A_HUMAN	Transcription intermediary factor 1-alpha	2023-1-2-KB-noFAIMS-HA-4	8	36		HCT-15
AVAAGNSCRQEDVIATANLSR	21	2, 3	1	2	8C(57.0214)	sp|Q9Y490|TLN1_HUMAN	Q9Y490	TLN1_HUMAN	Talin-1	2023-1-2-KB-noFAIMS-HA-4	2189	2209	2196	HCT-15
AVADAIRTSLGPK	13	3	0.9942	1		sp|P50991|TCPD_HUMAN	P50991	TCPD_HUMAN	T-complex protein 1 subunit delta	2023-1-2-KB-noFAIMS-HA-4	43	55		HCT-15
AVADLALIPDVDIDSDGVFK	20	2	1	5	N-term(42.0106)	sp|Q9NRX4|PHP14_HUMAN	Q9NRX4	PHP14_HUMAN	14 kDa phosphohistidine phosphatase	2023-1-2-KB-noFAIMS-HA-4	2	21		HCT-15
AVAFAAASR	9	2	0.7743	1		sp|Q8N5G2|MACOI_HUMAN	Q8N5G2	MACOI_HUMAN	Macoilin	2023-1-2-KB-noFAIMS-HA-4	491	499		HCT-15
AVAFNKR	7	2	0.9972	1		sp|O43598|DNPH1_HUMAN	O43598	DNPH1_HUMAN	2'-deoxynucleoside 5'-phosphate N-hydrolase 1	2023-1-2-KB-noFAIMS-HA-4	108	114		HCT-15
AVAGDASESALLK	13	2	1	1		sp|P05023|AT1A1_HUMAN	P05023	AT1A1_HUMAN	Sodium/potassium-transporting ATPase subunit alpha-1	2023-1-2-KB-noFAIMS-HA-4	446	458		HCT-15
AVAGNISDPGLQK	13	2	1	2		sp|P18206|VINC_HUMAN	P18206	VINC_HUMAN	Vinculin	2023-1-2-KB-noFAIMS-HA-4	803	815		HCT-15
AVAGNISDPGLQKSFLDSGYR	21	2, 3	1	4		sp|P18206|VINC_HUMAN	P18206	VINC_HUMAN	Vinculin	2023-1-2-KB-noFAIMS-HA-4	803	823		HCT-15
AVAMSKR	7	2	0.9961	1		sp|Q96PK6|RBM14_HUMAN	Q96PK6	RBM14_HUMAN	RNA-binding protein 14	2023-1-2-KB-noFAIMS-HA-4	595	601		HCT-15
AVAQALEVIPR	11	2	1	1		sp|P49368|TCPG_HUMAN	P49368	TCPG_HUMAN	T-complex protein 1 subunit gamma	2023-1-2-KB-noFAIMS-HA-4	439	449		HCT-15
AVASLSVK	8	2	0.9618	1		sp|P12270|TPR_HUMAN	P12270	TPR_HUMAN	Nucleoprotein TPR	2023-1-2-KB-noFAIMS-HA-4	450	457		HCT-15
AVATWHANTER	11	2	0.9991	1		sp|P51531|SMCA2_HUMAN	P51531	SMCA2_HUMAN	Probable global transcription activator SNF2L2	2023-1-2-KB-noFAIMS-HA-4	479	489		HCT-15
AVATYHANTER	11	2	0.9948	1		sp|P51532|SMCA4_HUMAN	P51532	SMCA4_HUMAN	Transcription activator BRG1	2023-1-2-KB-noFAIMS-HA-4	503	513		HCT-15
AVAVDSTGTYMATSGLDHQLK	21	3	0.9901	1		sp|O15213|WDR46_HUMAN	O15213	WDR46_HUMAN	WD repeat-containing protein 46	2023-1-2-KB-noFAIMS-HA-4	364	384		HCT-15
AVAVGRPSNEELR	13	2	1	1	N-term(42.0106)	sp|Q9NVA2|SEP11_HUMAN	Q9NVA2	SEP11_HUMAN	Septin-11	2023-1-2-KB-noFAIMS-HA-4	2	14		HCT-15
AVCMLSNTTAIAEAWAR	17	2	1	1	3C(57.0214)	sp|P68363|TBA1B_HUMAN	P68363	TBA1B_HUMAN	Tubulin alpha-1B chain	2023-1-2-KB-noFAIMS-HA-4	374	390	376	HCT-15
AVCVLKGDGPVQGIINFEQK	20	2, 3	1	2	3C(57.0214)	sp|P00441|SODC_HUMAN	P00441	SODC_HUMAN	Superoxide dismutase [Cu-Zn]	2023-1-2-KB-noFAIMS-HA-4	5	24	7	HCT-15
AVDALLTHCK	10	2, 3	1	2	9C(57.0214)	sp|O76021|RL1D1_HUMAN	O76021	RL1D1_HUMAN	Ribosomal L1 domain-containing protein 1	2023-1-2-KB-noFAIMS-HA-4	39	48	47	HCT-15
AVDALVKK	8	2	0.9974	1		sp|Q99717|SMAD5_HUMAN	Q99717	SMAD5_HUMAN	Mothers against decapentaplegic homolog 5	2023-1-2-KB-noFAIMS-HA-4	34	41		HCT-15
AVDCLLDSKWAK	12	2	0.9941	1	4C(57.0214)	sp|Q99442|SEC62_HUMAN	Q99442	SEC62_HUMAN	Translocation protein SEC62	2023-1-2-KB-noFAIMS-HA-4	52	63	55	HCT-15
AVDDGVNTFKVLTR	14	2, 3	1	3		sp|P50990|TCPQ_HUMAN	P50990	TCPQ_HUMAN	T-complex protein 1 subunit theta	2023-1-2-KB-noFAIMS-HA-4	391	404		HCT-15
AVDEAADALLKAK	13	2	0.9196	1		sp|Q16891|MIC60_HUMAN	Q16891	MIC60_HUMAN	MIC	2023-1-2-KB-noFAIMS-HA-4	287	299		HCT-15
AVDERFPGCMQGR	13	2, 3	1	3	9C(57.0214)	sp|Q16822|PCKGM_HUMAN	Q16822	PCKGM_HUMAN	Phosphoenolpyruvate carboxykinase [GTP], mitochondrial	2023-1-2-KB-noFAIMS-HA-4	143	155	151	HCT-15
AVDFAERHGYIK	12	2, 3	1	2		sp|P62917|RL8_HUMAN	P62917	RL8_HUMAN	60S ribosomal protein L8	2023-1-2-KB-noFAIMS-HA-4	31	42		HCT-15
AVDFQEAQSYADDNSLLFMETSAK	24	2	1	4		sp|P20339|RAB5A_HUMAN	P20339	RAB5A_HUMAN	Ras-related protein Rab-5A	2023-1-2-KB-noFAIMS-HA-4	142	165		HCT-15
AVDGYVKPQIK	11	2, 3	1	2		sp|P51692|STA5B_HUMAN	P51692	STA5B_HUMAN	Signal transducer and activator of transcription 5B	2023-1-2-KB-noFAIMS-HA-4	695	705		HCT-15
AVDIPHMDIEALK	13	2, 3	1	6	7M(15.9949)	sp|P62906|RL10A_HUMAN	P62906	RL10A_HUMAN	60S ribosomal protein L10a	2023-1-2-KB-noFAIMS-HA-4	79	91		HCT-15
AVDIPHMDIEALKK	14	2, 3, 4	1	4	7M(15.9949)	sp|P62906|RL10A_HUMAN	P62906	RL10A_HUMAN	60S ribosomal protein L10a	2023-1-2-KB-noFAIMS-HA-4	79	92		HCT-15
AVDLGPPKPSDQETGEQVSSPSSHPALHTTTEDSAGVQTEF	41	3, 4	1	3		sp|Q96TA1|NIBL1_HUMAN	Q96TA1	NIBL1_HUMAN	Niban-like protein 1	2023-1-2-KB-noFAIMS-HA-4	706	746		HCT-15
AVDPTSGQLYGLAR	14	2	0.9964	1		sp|Q8TEM1|PO210_HUMAN	Q8TEM1	PO210_HUMAN	Nuclear pore membrane glycoprotein 210	2023-1-2-KB-noFAIMS-HA-4	1259	1272		HCT-15
AVDSLVPIGR	10	2	0.9999	2		sp|P25705|ATPA_HUMAN	P25705	ATPA_HUMAN	ATP synthase subunit alpha, mitochondrial	2023-1-2-KB-noFAIMS-HA-4	195	204		HCT-15
AVDSLVPIGRGQR	13	2, 3	1	2		sp|P25705|ATPA_HUMAN	P25705	ATPA_HUMAN	ATP synthase subunit alpha, mitochondrial	2023-1-2-KB-noFAIMS-HA-4	195	207		HCT-15
AVDSQILPK	9	2	0.9767	1		sp|Q02878|RL6_HUMAN	Q02878	RL6_HUMAN	60S ribosomal protein L6	2023-1-2-KB-noFAIMS-HA-4	252	260		HCT-15
AVDSQILPKIK	11	2, 3	1	2		sp|Q02878|RL6_HUMAN	Q02878	RL6_HUMAN	60S ribosomal protein L6	2023-1-2-KB-noFAIMS-HA-4	252	262		HCT-15
AVEALHCGLNPR	12	2	1	1	7C(57.0214), N-term(42.0106)	sp|Q8N8I0|SAM12_HUMAN	Q8N8I0	SAM12_HUMAN	Sterile alpha motif domain-containing protein 12	2023-1-2-KB-noFAIMS-HA-4	2	13	8	HCT-15
AVEALKEAGSIVR	13	2, 3	1	3		sp|Q12959|DLG1_HUMAN	Q12959	DLG1_HUMAN	Disks large homolog 1	2023-1-2-KB-noFAIMS-HA-4	292	304		HCT-15
AVEDINEHITDAQLEAMTELHDR	23	3, 4	1	2		sp|Q9H2G2|SLK_HUMAN	Q9H2G2	SLK_HUMAN	STE20-like serine/threonine-protein kinase	2023-1-2-KB-noFAIMS-HA-4	393	415		HCT-15
AVEDMLETLQITQS	14	2	1	1		sp|Q15006|EMC2_HUMAN	Q15006	EMC2_HUMAN	ER membrane protein complex subunit 2	2023-1-2-KB-noFAIMS-HA-4	284	297		HCT-15
AVEELHKLLK	10	2, 3	1	2		sp|P12270|TPR_HUMAN	P12270	TPR_HUMAN	Nucleoprotein TPR	2023-1-2-KB-noFAIMS-HA-4	306	315		HCT-15
AVEELQSIIKR	11	2	1	2	N-term(42.0106)	sp|Q92990|GLMN_HUMAN	Q92990	GLMN_HUMAN	Glomulin	2023-1-2-KB-noFAIMS-HA-4	2	12		HCT-15
AVEFLASNESR	11	2	0.9224	1		sp|Q8NC56|LEMD2_HUMAN	Q8NC56	LEMD2_HUMAN	LEM domain-containing protein 2	2023-1-2-KB-noFAIMS-HA-4	464	474		HCT-15
AVEFQEAQAYADDNSLLFMETSAK	24	2	1	3		sp|P51148|RAB5C_HUMAN	P51148	RAB5C_HUMAN	Ras-related protein Rab-5C	2023-1-2-KB-noFAIMS-HA-4	143	166		HCT-15
AVEHINK	7	2	0.5971	1		sp|P06733|ENOA_HUMAN	P06733	ENOA_HUMAN	Alpha-enolase	2023-1-2-KB-noFAIMS-HA-4	65	71		HCT-15
AVEHINKTIAPALVSK	16	2, 3, 4	1	4		sp|P06733|ENOA_HUMAN	P06733	ENOA_HUMAN	Alpha-enolase	2023-1-2-KB-noFAIMS-HA-4	65	80		HCT-15
AVEILKTAR	9	2	0.9205	1		sp|Q5EBL8|PDZ11_HUMAN	Q5EBL8	PDZ11_HUMAN	PDZ domain-containing protein 11	2023-1-2-KB-noFAIMS-HA-4	110	118		HCT-15
AVELAANTK	9	2	0.976	1		sp|P29401|TKT_HUMAN	P29401	TKT_HUMAN	Transketolase	2023-1-2-KB-noFAIMS-HA-4	457	465		HCT-15
AVELLGDIVQNCSLEDSQIEK	21	2	1	2	12C(57.0214)	sp|P31930|QCR1_HUMAN	P31930	QCR1_HUMAN	Cytochrome b-c1 complex subunit 1, mitochondrial	2023-1-2-KB-noFAIMS-HA-4	143	163	154	HCT-15
AVELLGDIVQNCSLEDSQIEKER	23	2, 3	1	3	12C(57.0214)	sp|P31930|QCR1_HUMAN	P31930	QCR1_HUMAN	Cytochrome b-c1 complex subunit 1, mitochondrial	2023-1-2-KB-noFAIMS-HA-4	143	165	154	HCT-15
AVELLRK	7	2	0.364	1		sp|P49721|PSB2_HUMAN	P49721	PSB2_HUMAN	Proteasome subunit beta type-2	2023-1-2-KB-noFAIMS-HA-4	156	162		HCT-15
AVENPTATEIQDVCSAVGLNVFLEK	25	2	0.9885	1	14C(57.0214)	sp|P09132|SRP19_HUMAN	P09132	SRP19_HUMAN	Signal recognition particle 19 kDa protein	2023-1-2-KB-noFAIMS-HA-4	40	64	53	HCT-15
AVENSSTAIGIR	12	2	1	1		sp|P25788|PSA3_HUMAN	P25788	PSA3_HUMAN	Proteasome subunit alpha type-3	2023-1-2-KB-noFAIMS-HA-4	30	41		HCT-15
AVENYLIQMAR	11	2	1	3	9M(15.9949)	sp|O14737|PDCD5_HUMAN	O14737	PDCD5_HUMAN	Programmed cell death protein 5	2023-1-2-KB-noFAIMS-HA-4	69	79		HCT-15
AVEQGGAFSNPETLDLYR	18	2	1	1		sp|Q86V21|AACS_HUMAN	Q86V21	AACS_HUMAN	Acetoacetyl-CoA synthetase	2023-1-2-KB-noFAIMS-HA-4	647	664		HCT-15
AVERGQLEQITGK	13	2, 3	1	2		sp|Q5SSJ5|HP1B3_HUMAN	Q5SSJ5	HP1B3_HUMAN	Heterochromatin protein 1-binding protein 3	2023-1-2-KB-noFAIMS-HA-4	308	320		HCT-15
AVESGVPQPPDPPVQR	16	2	0.9976	2		sp|Q9P287|BCCIP_HUMAN	Q9P287	BCCIP_HUMAN	BRCA2 and CDKN1A-interacting protein	2023-1-2-KB-noFAIMS-HA-4	9	24		HCT-15
AVEVLPK	7	2	0.9616	1		sp|P06396|GELS_HUMAN	P06396	GELS_HUMAN	Gelsolin	2023-1-2-KB-noFAIMS-HA-4	578	584		HCT-15
AVEVQGPSLESGDHGK	16	2	1	1		sp|Q09666|AHNK_HUMAN	Q09666	AHNK_HUMAN	Neuroblast differentiation-associated protein AHNAK	2023-1-2-KB-noFAIMS-HA-4	288	303		HCT-15
AVFDVDKK	8	2	0.907	1		sp|P55809|SCOT1_HUMAN	P55809	SCOT1_HUMAN	Succinyl-CoA:3-ketoacid coenzyme A transferase 1, mitochondrial	2023-1-2-KB-noFAIMS-HA-4	474	481		HCT-15
AVFDVDKKK	9	2	0.9994	1		sp|P55809|SCOT1_HUMAN	P55809	SCOT1_HUMAN	Succinyl-CoA:3-ketoacid coenzyme A transferase 1, mitochondrial	2023-1-2-KB-noFAIMS-HA-4	474	482		HCT-15
AVFQANQENLPILK	14	2	1	1		sp|P05023|AT1A1_HUMAN	P05023	AT1A1_HUMAN	Sodium/potassium-transporting ATPase subunit alpha-1	2023-1-2-KB-noFAIMS-HA-4	431	444		HCT-15
AVFVDLEPTVIDEIR	15	2	1	5		sp|P68366|TBA4A_HUMAN	P68366	TBA4A_HUMAN	Tubulin alpha-4A chain	2023-1-2-KB-noFAIMS-HA-4	65	79		HCT-15
AVFVDLEPTVIDEVR	15	2	1	43		sp|P68363|TBA1B_HUMAN	P68363	TBA1B_HUMAN	Tubulin alpha-1B chain	2023-1-2-KB-noFAIMS-HA-4	65	79		HCT-15
AVFVDLEPTVIDEVRTGTYR	20	2, 3	1	2		sp|P68363|TBA1B_HUMAN	P68363	TBA1B_HUMAN	Tubulin alpha-1B chain	2023-1-2-KB-noFAIMS-HA-4	65	84		HCT-15
AVFVDLEPTVVDEVR	15	2	0.9804	1		sp|Q6PEY2|TBA3E_HUMAN	Q6PEY2	TBA3E_HUMAN	Tubulin alpha-3E chain	2023-1-2-KB-noFAIMS-HA-4	65	79		HCT-15
AVGAQASVGSR	11	2	0.4327	1		sp|Q9NWV8|BABA1_HUMAN	Q9NWV8	BABA1_HUMAN	BRISC and BRCA1-A complex member 1	2023-1-2-KB-noFAIMS-HA-4	38	48		HCT-15
AVGASFPLYEPAK	13	2	0.9998	1		sp|P46013|KI67_HUMAN	P46013	KI67_HUMAN	Proliferation marker protein Ki-67	2023-1-2-KB-noFAIMS-HA-4	332	344		HCT-15
AVGDGILCNTYIDSYKGTVDCVQAR	25	3	1	2	21C(57.0214), 8C(57.0214)	sp|Q53EL6|PDCD4_HUMAN	Q53EL6	PDCD4_HUMAN	Programmed cell death protein 4	2023-1-2-KB-noFAIMS-HA-4	268	292	275288	HCT-15
AVGDGIVLCK	10	2	1	1	9C(57.0214)	sp|P13797|PLST_HUMAN	P13797	PLST_HUMAN	Plastin-3	2023-1-2-KB-noFAIMS-HA-4	159	168	167	HCT-15
AVGGDHAVPLDPGQLETVLEK	21	3	1	1		sp|Q9Y5W9|SNX11_HUMAN	Q9Y5W9	SNX11_HUMAN	Sorting nexin-11	2023-1-2-KB-noFAIMS-HA-4	250	270		HCT-15
AVGIVGIER	9	2	0.9998	2		sp|Q86VN1|VPS36_HUMAN	Q86VN1	VPS36_HUMAN	Vacuolar protein-sorting-associated protein 36	2023-1-2-KB-noFAIMS-HA-4	153	161		HCT-15
AVGKDNFTLIPEGTNGTEER	20	2, 3	1	2		sp|Q16555|DPYL2_HUMAN	Q16555	DPYL2_HUMAN	Dihydropyrimidinase-related protein 2	2023-1-2-KB-noFAIMS-HA-4	342	361		HCT-15
AVGKVIPELNGK	12	2, 3	1	4		sp|P04406|G3P_HUMAN	P04406	G3P_HUMAN	Glyceraldehyde-3-phosphate dehydrogenase	2023-1-2-KB-noFAIMS-HA-4	216	227		HCT-15
AVGLQPAGDVNLP	13	2	0.937	1		sp|O95229|ZWINT_HUMAN	O95229	ZWINT_HUMAN	ZW10 interactor	2023-1-2-KB-noFAIMS-HA-4	265	277		HCT-15
AVGPASILK	9	2	0.9818	1		sp|O95218|ZRAB2_HUMAN	O95218	ZRAB2_HUMAN	Zinc finger Ran-binding domain-containing protein 2	2023-1-2-KB-noFAIMS-HA-4	138	146		HCT-15
AVGRGLQPK	9	2	0.9586	1		sp|P21333|FLNA_HUMAN	P21333	FLNA_HUMAN	Filamin-A	2023-1-2-KB-noFAIMS-HA-4	485	493		HCT-15
AVGVGPGSSAGSNAR	15	2	1	2		sp|O95049|ZO3_HUMAN	O95049	ZO3_HUMAN	Tight junction protein ZO-3	2023-1-2-KB-noFAIMS-HA-4	557	571		HCT-15
AVGWNELEGR	10	2	0.9998	1		sp|P61457|PHS_HUMAN	P61457	PHS_HUMAN	Pterin-4-alpha-carbinolamine dehydratase	2023-1-2-KB-noFAIMS-HA-4	22	31		HCT-15
AVGYICK	7	2	0.9988	1	6C(57.0214)	sp|Q8NFW8|NEUA_HUMAN	Q8NFW8	NEUA_HUMAN	N-acylneuraminate cytidylyltransferase	2023-1-2-KB-noFAIMS-HA-4	400	406	405	HCT-15
AVHISNPK	8	2	0.9763	3		sp|Q9NSD9|SYFB_HUMAN	Q9NSD9	SYFB_HUMAN	Phenylalanine--tRNA ligase beta subunit	2023-1-2-KB-noFAIMS-HA-4	436	443		HCT-15
AVIGSTYMLTQDEVLWEK	18	2	0.9984	1		sp|Q14764|MVP_HUMAN	Q14764	MVP_HUMAN	Major vault protein	2023-1-2-KB-noFAIMS-HA-4	400	417		HCT-15
AVIHPDYDAASHDQDIMLLR	20	4	1	1		sp|Q92876|KLK6_HUMAN	Q92876	KLK6_HUMAN	Kallikrein-6	2023-1-2-KB-noFAIMS-HA-4	92	111		HCT-15
AVIKNADMSEEMQQDSVECATQALEK	26	2	0.8155	1	19C(57.0214)	sp|P63167|DYL1_HUMAN	P63167	DYL1_HUMAN	Dynein light chain 1, cytoplasmic	2023-1-2-KB-noFAIMS-HA-4	6	31	24	HCT-15
AVIKNADMSEEMQQDSVECATQALEKYNIEK	31	4	0.9952	1	19C(57.0214)	sp|P63167|DYL1_HUMAN	P63167	DYL1_HUMAN	Dynein light chain 1, cytoplasmic	2023-1-2-KB-noFAIMS-HA-4	6	36	24	HCT-15
AVIPEAVVEVLDPK	14	2	1	1		sp|O60678|ANM3_HUMAN	O60678	ANM3_HUMAN	Protein arginine N-methyltransferase 3	2023-1-2-KB-noFAIMS-HA-4	397	410		HCT-15
AVIQGLETLR	10	2	0.9869	1		sp|Q9H0B6|KLC2_HUMAN	Q9H0B6	KLC2_HUMAN	Kinesin light chain 2	2023-1-2-KB-noFAIMS-HA-4	23	32		HCT-15
AVIQHFQEK	9	2	0.996	1		sp|P05067|A4_HUMAN	P05067	A4_HUMAN	Amyloid-beta A4 protein	2023-1-2-KB-noFAIMS-HA-4	430	438		HCT-15
AVIVSSPK	8	2	0.9959	1		sp|Q14966|ZN638_HUMAN	Q14966	ZN638_HUMAN	Zinc finger protein 638	2023-1-2-KB-noFAIMS-HA-4	1396	1403		HCT-15
AVIYNPATQADWTAK	15	2	1	1		sp|P35580|MYH10_HUMAN	P35580	MYH10_HUMAN	Myosin-10	2023-1-2-KB-noFAIMS-HA-4	19	33		HCT-15
AVKNAIDDGCVVPGAGAVEVAMAEALIK	28	3	1	1	10C(57.0214)	sp|P40227|TCPZ_HUMAN	P40227	TCPZ_HUMAN	T-complex protein 1 subunit zeta	2023-1-2-KB-noFAIMS-HA-4	397	424	406	HCT-15
AVKPEPTNSSVEVSPDIYQQVR	22	3	1	1		sp|Q9UPW6|SATB2_HUMAN	Q9UPW6	SATB2_HUMAN	DNA-binding protein SATB2	2023-1-2-KB-noFAIMS-HA-4	348	369		HCT-15
AVKYVECSALTQK	13	2, 3	1	2	7C(57.0214)	sp|P60953|CDC42_HUMAN	P60953	CDC42_HUMAN	Cell division control protein 42 homolog	2023-1-2-KB-noFAIMS-HA-4	151	163	157	HCT-15
AVLASMDNENMHTPDIGGQGTTSEAIQDVIR	31	3	1	3		sp|P51553|IDH3G_HUMAN	P51553	IDH3G_HUMAN	Isocitrate dehydrogenase [NAD] subunit gamma, mitochondrial	2023-1-2-KB-noFAIMS-HA-4	351	381		HCT-15
AVLAVHPDKAAGQPYEQHAK	20	3, 4, 5	1	3		sp|O14976|GAK_HUMAN	O14976	GAK_HUMAN	Cyclin-G-associated kinase	2023-1-2-KB-noFAIMS-HA-4	1270	1289		HCT-15
AVLCPPPVK	9	2	0.9934	4	4C(57.0214)	sp|P63000|RAC1_HUMAN	P63000	RAC1_HUMAN	Ras-related C3 botulinum toxin substrate 1	2023-1-2-KB-noFAIMS-HA-4	175	183	178	HCT-15
AVLDSTNADGISALHQACIDENLEVVR	27	3	1	2	18C(57.0214)	sp|Q9BZL4|PP12C_HUMAN	Q9BZL4	PP12C_HUMAN	Protein phosphatase 1 regulatory subunit 12C	2023-1-2-KB-noFAIMS-HA-4	92	118	109	HCT-15
AVLEQLVGQEVPPAEESPEVTTEAAEASAVEAGSEVSEKPGQEAPVLPK	49	4	1	1		sp|P49321|NASP_HUMAN	P49321	NASP_HUMAN	Nuclear autoantigenic sperm protein	2023-1-2-KB-noFAIMS-HA-4	328	376		HCT-15
AVLFCLSEDK	10	2	1	3	5C(57.0214)	sp|P23528|COF1_HUMAN	P23528	COF1_HUMAN	Cofilin-1	2023-1-2-KB-noFAIMS-HA-4	35	44	39	HCT-15
AVLFCLSEDKK	11	2, 3	1	4	5C(57.0214)	sp|P23528|COF1_HUMAN	P23528	COF1_HUMAN	Cofilin-1	2023-1-2-KB-noFAIMS-HA-4	35	45	39	HCT-15
AVLGEVKLCEK	11	2, 3	1	3	9C(57.0214)	sp|P26641|EF1G_HUMAN	P26641	EF1G_HUMAN	Elongation factor 1-gamma	2023-1-2-KB-noFAIMS-HA-4	202	212	210	HCT-15
AVLHPTAPLYDPEAK	15	3	1	2		sp|Q8IXI1|MIRO2_HUMAN	Q8IXI1	MIRO2_HUMAN	Mitochondrial Rho GTPase 2	2023-1-2-KB-noFAIMS-HA-4	165	179		HCT-15
AVLHVALR	8	2	1	1		sp|P06744|G6PI_HUMAN	P06744	G6PI_HUMAN	Glucose-6-phosphate isomerase	2023-1-2-KB-noFAIMS-HA-4	97	104		HCT-15
AVLIAGQPGTGK	12	2	0.9624	1		sp|Q9Y230|RUVB2_HUMAN	Q9Y230	RUVB2_HUMAN	RuvB-like 2	2023-1-2-KB-noFAIMS-HA-4	72	83		HCT-15
AVLIDKDQSPK	11	2	1	1		sp|Q6NVY1|HIBCH_HUMAN	Q6NVY1	HIBCH_HUMAN	3-hydroxyisobutyryl-CoA hydrolase, mitochondrial	2023-1-2-KB-noFAIMS-HA-4	348	358		HCT-15
AVLLGPPGAGK	11	2	0.8391	1		sp|P54819|KAD2_HUMAN	P54819	KAD2_HUMAN	Adenylate kinase 2, mitochondrial	2023-1-2-KB-noFAIMS-HA-4	18	28		HCT-15
AVLLGPPGAGKGTQAPR	17	3	1	1		sp|P54819|KAD2_HUMAN	P54819	KAD2_HUMAN	Adenylate kinase 2, mitochondrial	2023-1-2-KB-noFAIMS-HA-4	18	34		HCT-15
AVLNPLCQVDYR	12	2	0.9958	1	7C(57.0214)	sp|Q15437|SC23B_HUMAN	Q15437	SC23B_HUMAN	Protein transport protein Sec23B	2023-1-2-KB-noFAIMS-HA-4	68	79	74	HCT-15
AVLSAEQLR	9	2	0.9952	1		sp|P50454|SERPH_HUMAN	P50454	SERPH_HUMAN	Serpin H1	2023-1-2-KB-noFAIMS-HA-4	95	103		HCT-15
AVLTCSEQDGSPPSEYTWFK	20	2	1	2	5C(57.0214)	sp|Q9Y624|JAM1_HUMAN	Q9Y624	JAM1_HUMAN	Junctional adhesion molecule A	2023-1-2-KB-noFAIMS-HA-4	149	168	153	HCT-15
AVLVDLEPGTMDSVR	15	2	1	6	11M(15.9949)	sp|P68371|TBB4B_HUMAN	P68371	TBB4B_HUMAN	Tubulin beta-4B chain	2023-1-2-KB-noFAIMS-HA-4	63	77		HCT-15
AVNEKSCNCLLLK	13	2, 3	1	2	7C(57.0214), 9C(57.0214)	sp|P06733|ENOA_HUMAN	P06733	ENOA_HUMAN	Alpha-enolase	2023-1-2-KB-noFAIMS-HA-4	331	343	337339	HCT-15
AVNNSNYGWR	10	2	0.9998	1		sp|Q96FV9|THOC1_HUMAN	Q96FV9	THOC1_HUMAN	THO complex subunit 1	2023-1-2-KB-noFAIMS-HA-4	486	495		HCT-15
AVNTQALSGAGILR	14	2	1	1		sp|O60749|SNX2_HUMAN	O60749	SNX2_HUMAN	Sorting nexin-2	2023-1-2-KB-noFAIMS-HA-4	270	283		HCT-15
AVNYFSK	7	2	0.9901	1		sp|Q00610|CLH1_HUMAN	Q00610	CLH1_HUMAN	Clathrin heavy chain 1	2023-1-2-KB-noFAIMS-HA-4	1435	1441		HCT-15
AVPETRPNHTIYINNLNEK	19	2, 3	1	2	N-term(42.0106)	sp|P09012|SNRPA_HUMAN	P09012	SNRPA_HUMAN	U1 small nuclear ribonucleoprotein A	2023-1-2-KB-noFAIMS-HA-4	2	20		HCT-15
AVPFNAPK	8	2	0.3415	1		sp|Q96CT7|CC124_HUMAN	Q96CT7	CC124_HUMAN	Coiled-coil domain-containing protein 124	2023-1-2-KB-noFAIMS-HA-4	216	223		HCT-15
AVPIGTPPK	9	2	0.9991	1		sp|Q86TB9|PATL1_HUMAN	Q86TB9	PATL1_HUMAN	Protein PAT1 homolog 1	2023-1-2-KB-noFAIMS-HA-4	189	197		HCT-15
AVPKEDIYSGGGGGGSR	17	2, 3	1	2		sp|Q13151|ROA0_HUMAN	Q13151	ROA0_HUMAN	Heterogeneous nuclear ribonucleoprotein A0	2023-1-2-KB-noFAIMS-HA-4	173	189		HCT-15
AVPLNASKQDGPMPKPHSVSLNDTETR	27	4	0.9967	1		sp|Q9P0L0|VAPA_HUMAN	Q9P0L0	VAPA_HUMAN	Vesicle-associated membrane protein-associated protein A	2023-1-2-KB-noFAIMS-HA-4	147	173		HCT-15
AVPLTVAK	8	2	0.3722	1		sp|Q96GM8|TOE1_HUMAN	Q96GM8	TOE1_HUMAN	Target of EGR1 protein 1	2023-1-2-KB-noFAIMS-HA-4	482	489		HCT-15
AVPMAPAPASPGSSNDSSAR	20	2	1	3	4M(15.9949)	sp|Q66K74|MAP1S_HUMAN	Q66K74	MAP1S_HUMAN	Microtubule-associated protein 1S	2023-1-2-KB-noFAIMS-HA-4	750	769		HCT-15
AVPNMPQQR	9	2	0.909	1		sp|Q99700|ATX2_HUMAN	Q99700	ATX2_HUMAN	Ataxin-2	2023-1-2-KB-noFAIMS-HA-4	999	1007		HCT-15
AVPPPQPQMFGEELPDAQDGEQPGPSRR	28	3	1	1		sp|Q9Y5B0|CTDP1_HUMAN	Q9Y5B0	CTDP1_HUMAN	RNA polymerase II subunit A C-terminal domain phosphatase	2023-1-2-KB-noFAIMS-HA-4	807	834		HCT-15
AVPPTYADLGKSAR	14	2	1	3	N-term(42.0106)	sp|P21796|VDAC1_HUMAN	P21796	VDAC1_HUMAN	Voltage-dependent anion-selective channel protein 1	2023-1-2-KB-noFAIMS-HA-4	2	15		HCT-15
AVPTQCDVPPNSRFDCAPDKAITQEQCEAR	30	4	1	1	16C(57.0214), 27C(57.0214), 6C(57.0214)	sp|P10253|LYAG_HUMAN	P10253	LYAG_HUMAN	Lysosomal alpha-glucosidase	2023-1-2-KB-noFAIMS-HA-4	77	106	82,92,103	HCT-15
AVPTWASVQVVDDPGSLASVESPGTPK	27	2	1	1		sp|Q8IVT2|MISP_HUMAN	Q8IVT2	MISP_HUMAN	Mitotic interactor and substrate of PLK1	2023-1-2-KB-noFAIMS-HA-4	263	289		HCT-15
AVPTWASVQVVDDPGSLASVESPGTPKETPIER	33	3	1	1		sp|Q8IVT2|MISP_HUMAN	Q8IVT2	MISP_HUMAN	Mitotic interactor and substrate of PLK1	2023-1-2-KB-noFAIMS-HA-4	263	295		HCT-15
AVQCTSDYPEHVCEVLLTMER	21	3	1	1	13C(57.0214), 4C(57.0214)	sp|Q15020|SART3_HUMAN	Q15020	SART3_HUMAN	Squamous cell carcinoma antigen recognized by T-cells 3	2023-1-2-KB-noFAIMS-HA-4	534	554	537546	HCT-15
AVQDLCGWR	9	2	0.9998	1	6C(57.0214)	sp|Q9P258|RCC2_HUMAN	Q9P258	RCC2_HUMAN	Protein RCC2	2023-1-2-KB-noFAIMS-HA-4	423	431	428	HCT-15
AVQFGTGELCDAISAVEEK	19	2	1	1	10C(57.0214)	sp|Q96EK5|KBP_HUMAN	Q96EK5	KBP_HUMAN	KIF1-binding protein	2023-1-2-KB-noFAIMS-HA-4	362	380	371	HCT-15
AVQGAQQPSLYQIR	14	2	1	2		sp|Q13045|FLII_HUMAN	Q13045	FLII_HUMAN	Protein flightless-1 homolog	2023-1-2-KB-noFAIMS-HA-4	1047	1060		HCT-15
AVQGGGATPVVGAVQGPVPGMPPMTQAPR	29	3	0.8152	1	21M(15.9949)	sp|P09012|SNRPA_HUMAN	P09012	SNRPA_HUMAN	U1 small nuclear ribonucleoprotein A	2023-1-2-KB-noFAIMS-HA-4	124	152		HCT-15
AVQISKK	7	2	0.9749	1	N-term(42.0106)	sp|P23396|RS3_HUMAN	P23396	RS3_HUMAN	40S ribosomal protein S3	2023-1-2-KB-noFAIMS-HA-4	2	8		HCT-15
AVQKLRR	7	2	0.9702	1		sp|P11021|BIP_HUMAN	P11021	BIP_HUMAN	Endoplasmic reticulum chaperone BiP	2023-1-2-KB-noFAIMS-HA-4	284	290		HCT-15
AVQLYQQTANVFENEER	17	2	1	2		sp|Q99747|SNAG_HUMAN	Q99747	SNAG_HUMAN	Gamma-soluble NSF attachment protein	2023-1-2-KB-noFAIMS-HA-4	133	149		HCT-15
AVQQVNAMIEKK	12	3	0.9404	1		sp|P49366|DHYS_HUMAN	P49366	DHYS_HUMAN	Deoxyhypusine synthase	2023-1-2-KB-noFAIMS-HA-4	62	73		HCT-15
AVQTSIATAYR	11	2	1	1		sp|Q15057|ACAP2_HUMAN	Q15057	ACAP2_HUMAN	Arf-GAP with coiled-coil, ANK repeat and PH domain-containing protein 2	2023-1-2-KB-noFAIMS-HA-4	355	365		HCT-15
AVQVIGNQTLK	11	2	0.9998	1		sp|Q5TAX3|TUT4_HUMAN	Q5TAX3	TUT4_HUMAN	Terminal uridylyltransferase 4	2023-1-2-KB-noFAIMS-HA-4	25	35		HCT-15
AVSELPSECGFCLR	14	2	1	1	12C(57.0214), 9C(57.0214)	sp|Q6ZMK1|CYHR1_HUMAN	Q6ZMK1	CYHR1_HUMAN	Cysteine and histidine-rich protein 1	2023-1-2-KB-noFAIMS-HA-4	131	144	139142	HCT-15
AVSISTEPPTYLREQK	16	3	0.2615	1		sp|Q12824|SNF5_HUMAN	Q12824	SNF5_HUMAN	SWI/SNF-related matrix-associated actin-dependent regulator of chromatin subfamily B member 1	2023-1-2-KB-noFAIMS-HA-4	109	124		HCT-15
AVSLDSPVSVGSSPPVK	17	2	1	1		sp|Q9Y6Q9|NCOA3_HUMAN	Q9Y6Q9	NCOA3_HUMAN	Nuclear receptor coactivator 3	2023-1-2-KB-noFAIMS-HA-4	855	871		HCT-15
AVSMLEADHMLPSR	14	2	0.8108	1		sp|Q99959|PKP2_HUMAN	Q99959	PKP2_HUMAN	Plakophilin-2	2023-1-2-KB-noFAIMS-HA-4	356	369		HCT-15
AVSREDSVKPGAHLTVK	17	4	1	1		sp|P51991|ROA3_HUMAN	P51991	ROA3_HUMAN	Heterogeneous nuclear ribonucleoprotein A3	2023-1-2-KB-noFAIMS-HA-4	110	126		HCT-15
AVSSADPRAPGESPCPVGEPPLALENAASLK	31	3	1	1	15C(57.0214)	sp|O95359|TACC2_HUMAN	O95359	TACC2_HUMAN	Transforming acidic coiled-coil-containing protein 2	2023-1-2-KB-noFAIMS-HA-4	1255	1285	1269	HCT-15
AVSSNVGAYMQPGAR	15	2	0.9998	1		sp|Q9UBB9|TFP11_HUMAN	Q9UBB9	TFP11_HUMAN	Tuftelin-interacting protein 11	2023-1-2-KB-noFAIMS-HA-4	714	728		HCT-15
AVSSQMIGK	9	2	0.9934	1		sp|Q9P2R7|SUCB1_HUMAN	Q9P2R7	SUCB1_HUMAN	Succinate--CoA ligase [ADP-forming] subunit beta, mitochondrial	2023-1-2-KB-noFAIMS-HA-4	130	138		HCT-15
AVSTGVKVPR	10	2	1	1	N-term(42.0106)	sp|Q15819|UB2V2_HUMAN	Q15819	UB2V2_HUMAN	Ubiquitin-conjugating enzyme E2 variant 2	2023-1-2-KB-noFAIMS-HA-4	2	11		HCT-15
AVSTVVVTTAPSPK	14	2	0.9998	1		sp|Q6P4R8|NFRKB_HUMAN	Q6P4R8	NFRKB_HUMAN	Nuclear factor related to kappa-B-binding protein	2023-1-2-KB-noFAIMS-HA-4	1280	1293		HCT-15
AVSVTPIRDTK	11	2	1	2	N-term(42.0106)	sp|Q9NR56|MBNL1_HUMAN	Q9NR56	MBNL1_HUMAN	Muscleblind-like protein 1	2023-1-2-KB-noFAIMS-HA-4	2	12		HCT-15
AVTELNEPLSNEDRNLLSVAYK	22	2, 3	1	3		sp|Q04917|1433F_HUMAN	Q04917	1433F_HUMAN	14-3-3 protein eta	2023-1-2-KB-noFAIMS-HA-4	29	50		HCT-15
AVTEQGAELSNEER	14	2	1	1		sp|P27348|1433T_HUMAN	P27348	1433T_HUMAN	14-3-3 protein theta	2023-1-2-KB-noFAIMS-HA-4	28	41		HCT-15
AVTEQGHELSNEERNLLSVAYK	22	4	1	1		sp|P31946|1433B_HUMAN	P31946	1433B_HUMAN	14-3-3 protein beta/alpha	2023-1-2-KB-noFAIMS-HA-4	30	51		HCT-15
AVTFSPDLGPVPHEGLGEYNR	21	2, 3	1	3		sp|Q9P1Y5|CAMP3_HUMAN	Q9P1Y5	CAMP3_HUMAN	Calmodulin-regulated spectrin-associated protein 3	2023-1-2-KB-noFAIMS-HA-4	681	701		HCT-15
AVTHLNNVK	9	2	0.9941	1		sp|Q8WVV9|HNRLL_HUMAN	Q8WVV9	HNRLL_HUMAN	Heterogeneous nuclear ribonucleoprotein L-like	2023-1-2-KB-noFAIMS-HA-4	388	396		HCT-15
AVTITDLR	8	2	0.9747	1		sp|O95630|STABP_HUMAN	O95630	STABP_HUMAN	STAM-binding protein	2023-1-2-KB-noFAIMS-HA-4	417	424		HCT-15
AVTKYTSAK	9	2	0.9506	2		sp|O60814|H2B1K_HUMAN	O60814	H2B1K_HUMAN	Histone H2B type 1-K	2023-1-2-KB-noFAIMS-HA-4	118	126		HCT-15
AVTKYTSSK	9	2	0.7087	2		sp|Q8N257|H2B3B_HUMAN	Q8N257	H2B3B_HUMAN	Histone H2B type 3-B	2023-1-2-KB-noFAIMS-HA-4	118	126		HCT-15
AVTLDKDAYYR	11	2	1	1	N-term(42.0106)	sp|Q9Y5B9|SP16H_HUMAN	Q9Y5B9	SP16H_HUMAN	FACT complex subunit SPT16	2023-1-2-KB-noFAIMS-HA-4	2	12		HCT-15
AVTLDKDAYYRR	12	3	1	1	N-term(42.0106)	sp|Q9Y5B9|SP16H_HUMAN	Q9Y5B9	SP16H_HUMAN	FACT complex subunit SPT16	2023-1-2-KB-noFAIMS-HA-4	2	13		HCT-15
AVTNEPEEEELATLSEEEIAMAVTAWEK	28	2	1	2		sp|P56192|SYMC_HUMAN	P56192	SYMC_HUMAN	Methionine--tRNA ligase, cytoplasmic	2023-1-2-KB-noFAIMS-HA-4	215	242		HCT-15
AVTNFGVPVEVFDSEEAEIFQK	22	2	1	2		sp|Q9NPI1|BRD7_HUMAN	Q9NPI1	BRD7_HUMAN	Bromodomain-containing protein 7	2023-1-2-KB-noFAIMS-HA-4	523	544		HCT-15
AVTPAPPIK	9	2	0.993	1		sp|O95182|NDUA7_HUMAN	O95182	NDUA7_HUMAN	NADH dehydrogenase [ubiquinone] 1 alpha subcomplex subunit 7	2023-1-2-KB-noFAIMS-HA-4	94	102		HCT-15
AVTPAPPIKR	10	2	0.9572	1		sp|O95182|NDUA7_HUMAN	O95182	NDUA7_HUMAN	NADH dehydrogenase [ubiquinone] 1 alpha subcomplex subunit 7	2023-1-2-KB-noFAIMS-HA-4	94	103		HCT-15
AVTPVPTK	8	2	0.9524	1		sp|Q6PKG0|LARP1_HUMAN	Q6PKG0	LARP1_HUMAN	La-related protein 1	2023-1-2-KB-noFAIMS-HA-4	524	531		HCT-15
AVTPVPTKTEEVSNLK	16	2, 3	1	2		sp|Q6PKG0|LARP1_HUMAN	Q6PKG0	LARP1_HUMAN	La-related protein 1	2023-1-2-KB-noFAIMS-HA-4	524	539		HCT-15
AVTPVPTKTEEVSNLKTLPK	20	3, 4	1	2		sp|Q6PKG0|LARP1_HUMAN	Q6PKG0	LARP1_HUMAN	La-related protein 1	2023-1-2-KB-noFAIMS-HA-4	524	543		HCT-15
AVTQKGNAMVEEGHFAAEDVK	21	3, 4	1	2		sp|Q13813|SPTN1_HUMAN	Q13813	SPTN1_HUMAN	Spectrin alpha chain, non-erythrocytic 1	2023-1-2-KB-noFAIMS-HA-4	842	862		HCT-15
AVTTPGKK	8	2	0.5042	1		sp|P19338|NUCL_HUMAN	P19338	NUCL_HUMAN	Nucleolin	2023-1-2-KB-noFAIMS-HA-4	103	110		HCT-15
AVTTPGKKGATPGK	14	2, 3	1	3		sp|P19338|NUCL_HUMAN	P19338	NUCL_HUMAN	Nucleolin	2023-1-2-KB-noFAIMS-HA-4	103	116		HCT-15
AVTTVTQSTPVPGPSVPPPEELQVSPGPR	29	2	1	1		sp|P51610|HCFC1_HUMAN	P51610	HCFC1_HUMAN	Host cell factor 1	2023-1-2-KB-noFAIMS-HA-4	1483	1511		HCT-15
AVTVMMDPNSTQR	13	2	1	1		sp|Q9HAV4|XPO5_HUMAN	Q9HAV4	XPO5_HUMAN	Exportin-5	2023-1-2-KB-noFAIMS-HA-4	16	28		HCT-15
AVVGVVAGGGR	11	2	1	2		sp|P62917|RL8_HUMAN	P62917	RL8_HUMAN	60S ribosomal protein L8	2023-1-2-KB-noFAIMS-HA-4	164	174		HCT-15
AVVIVDDRGR	10	2	0.9993	1		sp|P23246|SFPQ_HUMAN	P23246	SFPQ_HUMAN	Splicing factor, proline- and glutamine-rich	2023-1-2-KB-noFAIMS-HA-4	400	409		HCT-15
AVVKTDIQIALPSGCYGR	18	3	1	1	15C(57.0214)	sp|P33316|DUT_HUMAN	P33316	DUT_HUMAN	Deoxyuridine 5'-triphosphate nucleotidohydrolase, mitochondrial	2023-1-2-KB-noFAIMS-HA-4	152	169	166	HCT-15
AVVNDATIFK	10	2	0.9971	1		sp|Q93034|CUL5_HUMAN	Q93034	CUL5_HUMAN	Cullin-5	2023-1-2-KB-noFAIMS-HA-4	375	384		HCT-15
AVVPAKYLDEDTIYHLQPSGR	21	3, 4	1	2		sp|P31153|METK2_HUMAN	P31153	METK2_HUMAN	S-adenosylmethionine synthase isoform type-2	2023-1-2-KB-noFAIMS-HA-4	229	249		HCT-15
AVVPSKR	7	2	0.5144	1		sp|P07910|HNRPC_HUMAN	P07910	HNRPC_HUMAN	Heterogeneous nuclear ribonucleoproteins C1/C2	2023-1-2-KB-noFAIMS-HA-4	152	158		HCT-15
AVVQVFEGTSGIDAK	15	2	1	2		sp|P21281|VATB2_HUMAN	P21281	VATB2_HUMAN	V-type proton ATPase subunit B, brain isoform	2023-1-2-KB-noFAIMS-HA-4	94	108		HCT-15
AVVVCPK	7	2	0.997	2	5C(57.0214)	sp|Q00839|HNRPU_HUMAN	Q00839	HNRPU_HUMAN	Heterogeneous nuclear ribonucleoprotein U	2023-1-2-KB-noFAIMS-HA-4	603	609	607	HCT-15
AVYTQDCPLAAAK	13	2	1	1	7C(57.0214)	sp|P49588|SYAC_HUMAN	P49588	SYAC_HUMAN	Alanine--tRNA ligase, cytoplasmic	2023-1-2-KB-noFAIMS-HA-4	665	677	671	HCT-15
AWAEAPSLVK	10	2	0.956	1		sp|Q7Z5J4|RAI1_HUMAN	Q7Z5J4	RAI1_HUMAN	Retinoic acid-induced protein 1	2023-1-2-KB-noFAIMS-HA-4	625	634		HCT-15
AWAGIDLK	8	2	0.4225	1		sp|O43278|SPIT1_HUMAN	O43278	SPIT1_HUMAN	Kunitz-type protease inhibitor 1	2023-1-2-KB-noFAIMS-HA-4	165	172		HCT-15
AWEELDGGLGSCQALEDHSALAETQEDR	28	3	1	3	12C(57.0214)	sp|Q96MG2|JSPR1_HUMAN	Q96MG2	JSPR1_HUMAN	Junctional sarcoplasmic reticulum protein 1	2023-1-2-KB-noFAIMS-HA-4	7	34	18	HCT-15
AWEEYYK	7	2	0.9863	1		sp|Q92945|FUBP2_HUMAN	Q92945	FUBP2_HUMAN	Far upstream element-binding protein 2	2023-1-2-KB-noFAIMS-HA-4	621	627		HCT-15
AWEEYYKK	8	2	0.9997	1		sp|Q92945|FUBP2_HUMAN	Q92945	FUBP2_HUMAN	Far upstream element-binding protein 2	2023-1-2-KB-noFAIMS-HA-4	621	628		HCT-15
AWGGKKENLK	10	2	0.9893	1		sp|P04075|ALDOA_HUMAN	P04075	ALDOA_HUMAN	Fructose-bisphosphate aldolase A	2023-1-2-KB-noFAIMS-HA-4	313	322		HCT-15
AWGPGLEGGVVGK	13	2	1	2		sp|P21333|FLNA_HUMAN	P21333	FLNA_HUMAN	Filamin-A	2023-1-2-KB-noFAIMS-HA-4	581	593		HCT-15
AWLDEDSNLSPSPLR	15	2	1	2		sp|Q9C086|IN80B_HUMAN	Q9C086	IN80B_HUMAN	INO80 complex subunit B	2023-1-2-KB-noFAIMS-HA-4	121	135		HCT-15
AWNAYPYCR	9	2	0.9803	1	8C(57.0214)	sp|P48739|PIPNB_HUMAN	P48739	PIPNB_HUMAN	Phosphatidylinositol transfer protein beta isoform	2023-1-2-KB-noFAIMS-HA-4	87	95	94	HCT-15
AWNDIKK	7	2	0.5082	1		sp|P36578|RL4_HUMAN	P36578	RL4_HUMAN	60S ribosomal protein L4	2023-1-2-KB-noFAIMS-HA-4	176	182		HCT-15
AWQGAMDAGAASR	13	2	1	6	6M(15.9949)	sp|Q14151|SAFB2_HUMAN	Q14151	SAFB2_HUMAN	Scaffold attachment factor B2	2023-1-2-KB-noFAIMS-HA-4	861	873		HCT-15
AWRDPDEPVLLEEPVVLALAEK	22	3	1	1		sp|P14550|AK1A1_HUMAN	P14550	AK1A1_HUMAN	Alcohol dehydrogenase [NADP(+)]	2023-1-2-KB-noFAIMS-HA-4	219	240		HCT-15
AWSLVDSADNSEAIRR	16	2, 3	0.9967	2		sp|Q6ULP2|AFTIN_HUMAN	Q6ULP2	AFTIN_HUMAN	Aftiphilin	2023-1-2-KB-noFAIMS-HA-4	334	349		HCT-15
AWTVEQLR	8	2	0.9896	1		sp|Q00688|FKBP3_HUMAN	Q00688	FKBP3_HUMAN	Peptidyl-prolyl cis-trans isomerase FKBP3	2023-1-2-KB-noFAIMS-HA-4	9	16		HCT-15
AYAALAALEK	10	2	1	1		sp|Q12906|ILF3_HUMAN	Q12906	ILF3_HUMAN	Interleukin enhancer-binding factor 3	2023-1-2-KB-noFAIMS-HA-4	578	587		HCT-15
AYADFYR	7	2	0.9931	1		sp|P09669|COX6C_HUMAN	P09669	COX6C_HUMAN	Cytochrome c oxidase subunit 6C	2023-1-2-KB-noFAIMS-HA-4	48	54		HCT-15
AYASNHPIMK	10	2	0.9868	1		sp|O75976|CBPD_HUMAN	O75976	CBPD_HUMAN	Carboxypeptidase D	2023-1-2-KB-noFAIMS-HA-4	294	303		HCT-15
AYCEPCYINTLEQCNVCSKPIMER	24	3	1	3	14C(57.0214), 17C(57.0214), 22M(15.9949), 3C(57.0214), 6C(57.0214)	sp|Q93052|LPP_HUMAN	Q93052	LPP_HUMAN	Lipoma-preferred partner	2023-1-2-KB-noFAIMS-HA-4	463	486	465468476479	HCT-15
AYCERQGLSMR	11	2, 3	1	3	3C(57.0214)	sp|P61956|SUMO2_HUMAN	P61956	SUMO2_HUMAN	Small ubiquitin-related modifier 2	2023-1-2-KB-noFAIMS-HA-4	46	56	48	HCT-15
AYCPQIGCSHTDIR	14	2, 3	1	2	3C(57.0214), 8C(57.0214)	sp|Q96MF7|NSE2_HUMAN	Q96MF7	NSE2_HUMAN	E3 SUMO-protein ligase NSE2	2023-1-2-KB-noFAIMS-HA-4	208	221	210215	HCT-15
AYDATHLVK	9	2	0.9995	2		sp|P10768|ESTD_HUMAN	P10768	ESTD_HUMAN	S-formylglutathione hydrolase	2023-1-2-KB-noFAIMS-HA-4	201	209		HCT-15
AYDKAVASFK	10	2	0.5291	1		sp|Q16637|SMN_HUMAN	Q16637	SMN_HUMAN	Survival motor neuron protein	2023-1-2-KB-noFAIMS-HA-4	42	51		HCT-15
AYDPKGGLDNAR	12	2, 3	0.9999	2		sp|P15104|GLNA_HUMAN	P15104	GLNA_HUMAN	Glutamine synthetase	2023-1-2-KB-noFAIMS-HA-4	287	298		HCT-15
AYEDGCKTVDLKPDWGK	17	2, 3, 4	1	4	6C(57.0214)	sp|P31948|STIP1_HUMAN	P31948	STIP1_HUMAN	Stress-induced-phosphoprotein 1	2023-1-2-KB-noFAIMS-HA-4	57	73	62	HCT-15
AYEDQTKPVLEYYQK	15	2, 3	1	2		sp|Q9UIJ7|KAD3_HUMAN	Q9UIJ7	KAD3_HUMAN	GTP:AMP phosphotransferase AK3, mitochondrial	2023-1-2-KB-noFAIMS-HA-4	175	189		HCT-15
AYEDQTKPVLEYYQKK	16	3, 4	1	2		sp|Q9UIJ7|KAD3_HUMAN	Q9UIJ7	KAD3_HUMAN	GTP:AMP phosphotransferase AK3, mitochondrial	2023-1-2-KB-noFAIMS-HA-4	175	190		HCT-15
AYEEQLAQLQQK	12	2	1	1		sp|Q13439|GOGA4_HUMAN	Q13439	GOGA4_HUMAN	Golgin subfamily A member 4	2023-1-2-KB-noFAIMS-HA-4	816	827		HCT-15
AYENAVGILSR	11	2	1	1		sp|Q08378|GOGA3_HUMAN	Q08378	GOGA3_HUMAN	Golgin subfamily A member 3	2023-1-2-KB-noFAIMS-HA-4	998	1008		HCT-15
AYEQAGMMLK	10	2	1	2		sp|Q99747|SNAG_HUMAN	Q99747	SNAG_HUMAN	Gamma-soluble NSF attachment protein	2023-1-2-KB-noFAIMS-HA-4	77	86		HCT-15
AYGFSCDGEGVLK	13	2	1	1	6C(57.0214)	sp|Q99622|C10_HUMAN	Q99622	C10_HUMAN	Protein C10	2023-1-2-KB-noFAIMS-HA-4	68	80	73	HCT-15
AYGGSMCAK	9	2	1	1	7C(57.0214)	sp|P49207|RL34_HUMAN	P49207	RL34_HUMAN	60S ribosomal protein L34	2023-1-2-KB-noFAIMS-HA-4	77	85	83	HCT-15
AYGLADPSTTGQMSGAR	17	2	1	1		sp|Q9Y6Q9|NCOA3_HUMAN	Q9Y6Q9	NCOA3_HUMAN	Nuclear receptor coactivator 3	2023-1-2-KB-noFAIMS-HA-4	416	432		HCT-15
AYGLKSGLK	9	2	0.9994	1		sp|P12956|XRCC6_HUMAN	P12956	XRCC6_HUMAN	X-ray repair cross-complementing protein 6	2023-1-2-KB-noFAIMS-HA-4	587	595		HCT-15
AYGPGIEPTGNMVK	14	2	1	7	12M(15.9949)	sp|P21333|FLNA_HUMAN	P21333	FLNA_HUMAN	Filamin-A	2023-1-2-KB-noFAIMS-HA-4	286	299		HCT-15
AYGPGIEPTGNMVKK	15	2, 3	1	2		sp|P21333|FLNA_HUMAN	P21333	FLNA_HUMAN	Filamin-A	2023-1-2-KB-noFAIMS-HA-4	286	300		HCT-15
AYGPGLEK	8	2	0.9672	1		sp|O75369|FLNB_HUMAN	O75369	FLNB_HUMAN	Filamin-B	2023-1-2-KB-noFAIMS-HA-4	650	657		HCT-15
AYGQALAK	8	2	1	2		sp|P29401|TKT_HUMAN	P29401	TKT_HUMAN	Transketolase	2023-1-2-KB-noFAIMS-HA-4	320	327		HCT-15
AYGQALAKLGHASDR	15	3	1	1		sp|P29401|TKT_HUMAN	P29401	TKT_HUMAN	Transketolase	2023-1-2-KB-noFAIMS-HA-4	320	334		HCT-15
AYHAGLK	7	2	0.8328	1		sp|O94762|RECQ5_HUMAN	O94762	RECQ5_HUMAN	ATP-dependent DNA helicase Q5	2023-1-2-KB-noFAIMS-HA-4	288	294		HCT-15
AYHDLCDGSANQLQQLQSQLAHQTEQK	27	4	1	1	6C(57.0214)	sp|Q9UPN3|MACF1_HUMAN	Q9UPN3	MACF1_HUMAN	Microtubule-actin cross-linking factor 1, isoforms 1/2/3/5	2023-1-2-KB-noFAIMS-HA-4	1517	1543	1522	HCT-15
AYHEQLSVAEITNACFEPANQMVK	24	2, 3	1	4	15C(57.0214), 22M(15.9949)	sp|P68363|TBA1B_HUMAN	P68363	TBA1B_HUMAN	Tubulin alpha-1B chain	2023-1-2-KB-noFAIMS-HA-4	281	304	295	HCT-15
AYHEQLTVAEITNACFEPANQMVK	24	3	1	1	15C(57.0214)	sp|Q9BQE3|TBA1C_HUMAN	Q9BQE3	TBA1C_HUMAN	Tubulin alpha-1C chain	2023-1-2-KB-noFAIMS-HA-4	281	304	295	HCT-15
AYHNSPAYLAYINAK	15	2	1	1		sp|Q969G3|SMCE1_HUMAN	Q969G3	SMCE1_HUMAN	SWI/SNF-related matrix-associated actin-dependent regulator of chromatin subfamily E member 1	2023-1-2-KB-noFAIMS-HA-4	132	146		HCT-15
AYHSGYGAHGSK	12	2	1	1	N-term(42.0106)	sp|O95070|YIF1A_HUMAN	O95070	YIF1A_HUMAN	Protein YIF1A	2023-1-2-KB-noFAIMS-HA-4	2	13		HCT-15
AYICAHPLDR	10	2, 3	0.9992	3	4C(57.0214)	sp|Q9H845|ACAD9_HUMAN	Q9H845	ACAD9_HUMAN	Acyl-CoA dehydrogenase family member 9, mitochondrial	2023-1-2-KB-noFAIMS-HA-4	610	619	613	HCT-15
AYICAHPLDRTC	12	2, 3	1	2	12C(57.0214), 4C(57.0214)	sp|Q9H845|ACAD9_HUMAN	Q9H845	ACAD9_HUMAN	Acyl-CoA dehydrogenase family member 9, mitochondrial	2023-1-2-KB-noFAIMS-HA-4	610	621	613621	HCT-15
AYIDSFR	7	2	0.9388	1		sp|P14868|SYDC_HUMAN	P14868	SYDC_HUMAN	Aspartate--tRNA ligase, cytoplasmic	2023-1-2-KB-noFAIMS-HA-4	454	460		HCT-15
AYINKVEELKK	11	3	1	1		sp|P07108|ACBP_HUMAN	P07108	ACBP_HUMAN	Acyl-CoA-binding protein	2023-1-2-KB-noFAIMS-HA-4	73	83		HCT-15
AYIVQLQIEDLTR	13	2	1	7		sp|Q15637|SF01_HUMAN	Q15637	SF01_HUMAN	Splicing factor 1	2023-1-2-KB-noFAIMS-HA-4	51	63		HCT-15
AYKAEFKK	8	2	0.9315	1		sp|P50995|ANX11_HUMAN	P50995	ANX11_HUMAN	Annexin A11	2023-1-2-KB-noFAIMS-HA-4	313	320		HCT-15
AYKLLLDQEQK	11	2, 3	1	2		sp|O75937|DNJC8_HUMAN	O75937	DNJC8_HUMAN	DnaJ homolog subfamily C member 8	2023-1-2-KB-noFAIMS-HA-4	106	116		HCT-15
AYLEGTCVEWLR	12	2	1	1	7C(57.0214)	sp|P10321|1C07_HUMAN	P10321	1C07_HUMAN	HLA class I histocompatibility antigen, Cw-7 alpha chain	2023-1-2-KB-noFAIMS-HA-4	182	193	188	HCT-15
AYLLGKEDAAR	11	2, 3	1	2		sp|Q13501|SQSTM_HUMAN	Q13501	SQSTM_HUMAN	Sequestosome-1	2023-1-2-KB-noFAIMS-HA-4	8	18		HCT-15
AYLPTGK	7	2	0.9863	1		sp|Q9NT62|ATG3_HUMAN	Q9NT62	ATG3_HUMAN	Ubiquitin-like-conjugating enzyme ATG3	2023-1-2-KB-noFAIMS-HA-4	65	71		HCT-15
AYLPVNESFGFTADLR	16	2	1	2		sp|P13639|EF2_HUMAN	P13639	EF2_HUMAN	Elongation factor 2	2023-1-2-KB-noFAIMS-HA-4	786	801		HCT-15
AYLQDLVEGMDFQGPGES	18	2	0.9997	1		sp|Q14653|IRF3_HUMAN	Q14653	IRF3_HUMAN	Interferon regulatory factor 3	2023-1-2-KB-noFAIMS-HA-4	410	427		HCT-15
AYLQQLR	7	2	0.9503	1		sp|O15145|ARPC3_HUMAN	O15145	ARPC3_HUMAN	Actin-related protein 2/3 complex subunit 3	2023-1-2-KB-noFAIMS-HA-4	131	137		HCT-15
AYMQNPNAIILCIQDGSVDAER	22	2	0.974	1	12C(57.0214)	sp|O60313|OPA1_HUMAN	O60313	OPA1_HUMAN	Dynamin-like 120 kDa protein, mitochondrial	2023-1-2-KB-noFAIMS-HA-4	424	445	435	HCT-15
AYNSRLQR	8	2	0.9664	1		sp|Q9Y5L4|TIM13_HUMAN	Q9Y5L4	TIM13_HUMAN	Mitochondrial import inner membrane translocase subunit Tim13	2023-1-2-KB-noFAIMS-HA-4	83	90		HCT-15
AYPAQITPK	9	2	0.5043	1		sp|Q9NX74|DUS2L_HUMAN	Q9NX74	DUS2L_HUMAN	tRNA-dihydrouridine(20) synthase [NAD(P)+]-like	2023-1-2-KB-noFAIMS-HA-4	363	371		HCT-15
AYPHVFTK	8	2	0.9977	1		sp|O14949|QCR8_HUMAN	O14949	QCR8_HUMAN	Cytochrome b-c1 complex subunit 8	2023-1-2-KB-noFAIMS-HA-4	26	33		HCT-15
AYPLADAHLTK	11	2, 3	1	4		sp|P55769|NH2L1_HUMAN	P55769	NH2L1_HUMAN	NHP2-like protein 1	2023-1-2-KB-noFAIMS-HA-4	10	20		HCT-15
AYPLADAHLTKK	12	2, 3	1	7		sp|P55769|NH2L1_HUMAN	P55769	NH2L1_HUMAN	NHP2-like protein 1	2023-1-2-KB-noFAIMS-HA-4	10	21		HCT-15
AYQDRYQDLGAYSSAR	16	3	1	1		sp|O96000|NDUBA_HUMAN	O96000	NDUBA_HUMAN	NADH dehydrogenase [ubiquinone] 1 beta subcomplex subunit 10	2023-1-2-KB-noFAIMS-HA-4	132	147		HCT-15
AYQDRYQDLGAYSSARK	17	3	1	1		sp|O96000|NDUBA_HUMAN	O96000	NDUBA_HUMAN	NADH dehydrogenase [ubiquinone] 1 beta subcomplex subunit 10	2023-1-2-KB-noFAIMS-HA-4	132	148		HCT-15
AYQFAGR	7	2	0.9739	1		sp|Q15006|EMC2_HUMAN	Q15006	EMC2_HUMAN	ER membrane protein complex subunit 2	2023-1-2-KB-noFAIMS-HA-4	267	273		HCT-15
AYQHGGVTGLSQY	13	2	0.9997	3		sp|Q92900|RENT1_HUMAN	Q92900	RENT1_HUMAN	Regulator of nonsense transcripts 1	2023-1-2-KB-noFAIMS-HA-4	1117	1129		HCT-15
AYQKQPTIFQNK	12	2, 3	1	3		sp|P62280|RS11_HUMAN	P62280	RS11_HUMAN	40S ribosomal protein S11	2023-1-2-KB-noFAIMS-HA-4	9	20		HCT-15
AYSDPSTGEPATYGELQQR	19	2	1	2		sp|Q15149|PLEC_HUMAN	Q15149	PLEC_HUMAN	Plectin	2023-1-2-KB-noFAIMS-HA-4	3317	3335		HCT-15
AYSDQAIVNLLK	12	2	1	1		sp|Q92616|GCN1_HUMAN	Q92616	GCN1_HUMAN	eIF-2-alpha kinase activator GCN1	2023-1-2-KB-noFAIMS-HA-4	2610	2621		HCT-15
AYSQGGGKKK	10	2	0.4991	1	N-term(42.0106)	sp|Q92769|HDAC2_HUMAN	Q92769	HDAC2_HUMAN	Histone deacetylase 2	2023-1-2-KB-noFAIMS-HA-4	2	11		HCT-15
AYSSFGGGR	9	2	0.9851	2		sp|Q15056|IF4H_HUMAN	Q15056	IF4H_HUMAN	Eukaryotic translation initiation factor 4H	2023-1-2-KB-noFAIMS-HA-4	11	19		HCT-15
AYSSFGGGRGSR	12	3	0.9917	1		sp|Q15056|IF4H_HUMAN	Q15056	IF4H_HUMAN	Eukaryotic translation initiation factor 4H	2023-1-2-KB-noFAIMS-HA-4	11	22		HCT-15
AYTGFSSNSER	11	2	1	1		sp|O15355|PPM1G_HUMAN	O15355	PPM1G_HUMAN	Protein phosphatase 1G	2023-1-2-KB-noFAIMS-HA-4	210	220		HCT-15
AYTGFSSNSERGTEAGQVGEPGIPTGEAGPSCSSASDKLPR	41	3, 4	1	2	32C(57.0214)	sp|O15355|PPM1G_HUMAN	O15355	PPM1G_HUMAN	Protein phosphatase 1G	2023-1-2-KB-noFAIMS-HA-4	210	250	241	HCT-15
AYTNFDAERDALNIETAIK	19	2, 3	1	4		sp|P07355|ANXA2_HUMAN	P07355	ANXA2_HUMAN	Annexin A2	2023-1-2-KB-noFAIMS-HA-4	29	47		HCT-15
AYTNFDAERDALNIETAIKTK	21	3	0.9989	1		sp|P07355|ANXA2_HUMAN	P07355	ANXA2_HUMAN	Annexin A2	2023-1-2-KB-noFAIMS-HA-4	29	49		HCT-15
AYTSEDEAWKSYLENPLTAATK	22	3	1	1		sp|Q6ISB3|GRHL2_HUMAN	Q6ISB3	GRHL2_HUMAN	Grainyhead-like protein 2 homolog	2023-1-2-KB-noFAIMS-HA-4	28	49		HCT-15
AYTSETYLMK	10	2	0.9736	2	9M(15.9949)	sp|Q8TF68|ZN384_HUMAN	Q8TF68	ZN384_HUMAN	Zinc finger protein 384	2023-1-2-KB-noFAIMS-HA-4	441	450		HCT-15
AYVAVDGIPQGVLER	15	2	1	2		sp|P16278|BGAL_HUMAN	P16278	BGAL_HUMAN	Beta-galactosidase	2023-1-2-KB-noFAIMS-HA-4	443	457		HCT-15
AYVGQKSSFTVDCSK	15	3	1	1	13C(57.0214)	sp|P21333|FLNA_HUMAN	P21333	FLNA_HUMAN	Filamin-A	2023-1-2-KB-noFAIMS-HA-4	2570	2584	2582	HCT-15
AYVLGSPALAAELEAVGVASVGVGPEPLQGEGPGDWLHAPLEPDVR	46	3	0.8768	1		sp|A6NDG6|PGP_HUMAN	A6NDG6	PGP_HUMAN	Glycerol-3-phosphate phosphatase	2023-1-2-KB-noFAIMS-HA-4	121	166		HCT-15
CAADLGLNK	9	2	1	1	1C(57.0214)	sp|P49773|HINT1_HUMAN	P49773	HINT1_HUMAN	Histidine triad nucleotide-binding protein 1	2023-1-2-KB-noFAIMS-HA-4	84	92	84	HCT-15
CAADLGLNKGYR	12	2, 3	1	4	1C(57.0214)	sp|P49773|HINT1_HUMAN	P49773	HINT1_HUMAN	Histidine triad nucleotide-binding protein 1	2023-1-2-KB-noFAIMS-HA-4	84	95	84	HCT-15
CAAGLAELAAR	11	2	1	1	1C(57.0214)	sp|Q13098|CSN1_HUMAN	Q13098	CSN1_HUMAN	COP9 signalosome complex subunit 1	2023-1-2-KB-noFAIMS-HA-4	251	261	251	HCT-15
CAAQTLEKR	9	2	0.5997	1	1C(57.0214)	sp|O75152|ZC11A_HUMAN	O75152	ZC11A_HUMAN	Zinc finger CCCH domain-containing protein 11A	2023-1-2-KB-noFAIMS-HA-4	636	644	636	HCT-15
CADLSLSPIYPAAR	14	2	1	2	1C(57.0214)	sp|P18858|DNLI1_HUMAN	P18858	DNLI1_HUMAN	DNA ligase 1	2023-1-2-KB-noFAIMS-HA-4	846	859	846	HCT-15
CADYVVTGAWSAK	13	2	1	3	1C(57.0214)	sp|Q9Y617|SERC_HUMAN	Q9Y617	SERC_HUMAN	Phosphoserine aminotransferase	2023-1-2-KB-noFAIMS-HA-4	98	110	98	HCT-15
CAEIFAR	7	2	0.9989	1	1C(57.0214)	sp|Q9NSD9|SYFB_HUMAN	Q9NSD9	SYFB_HUMAN	Phenylalanine--tRNA ligase beta subunit	2023-1-2-KB-noFAIMS-HA-4	548	554	548	HCT-15
CAGPTPEAELQALAR	15	2	1	2	1C(57.0214)	sp|Q15050|RRS1_HUMAN	Q15050	RRS1_HUMAN	Ribosome biogenesis regulatory protein homolog	2023-1-2-KB-noFAIMS-HA-4	52	66	52	HCT-15
CALGWDHQEK	10	2, 3	1	2	1C(57.0214)	sp|Q14247|SRC8_HUMAN	Q14247	SRC8_HUMAN	Src substrate cortactin	2023-1-2-KB-noFAIMS-HA-4	246	255	246	HCT-15
CAMTALSSK	9	2	0.9998	1	1C(57.0214)	sp|Q99832|TCPH_HUMAN	Q99832	TCPH_HUMAN	T-complex protein 1 subunit eta	2023-1-2-KB-noFAIMS-HA-4	158	166	158	HCT-15
CANCFDCPGCMHTLSTR	17	3	1	1	10C(57.0214), 1C(57.0214), 4C(57.0214), 7C(57.0214)	sp|Q9UJW0|DCTN4_HUMAN	Q9UJW0	DCTN4_HUMAN	Dynactin subunit 4	2023-1-2-KB-noFAIMS-HA-4	70	86	70,73,76,79	HCT-15
CAPGVVGPAEADIDFDIIR	19	2	1	3	1C(57.0214)	sp|P21333|FLNA_HUMAN	P21333	FLNA_HUMAN	Filamin-A	2023-1-2-KB-noFAIMS-HA-4	810	828	810	HCT-15
CAPGVVGPAEADIDFDIIRNDNDTFTVK	28	3	1	1	1C(57.0214)	sp|P21333|FLNA_HUMAN	P21333	FLNA_HUMAN	Filamin-A	2023-1-2-KB-noFAIMS-HA-4	810	837	810	HCT-15
CAPSAGSPAAAVGR	14	2	1	1	1C(57.0214)	sp|Q7L2J0|MEPCE_HUMAN	Q7L2J0	MEPCE_HUMAN	7SK snRNA methylphosphate capping enzyme	2023-1-2-KB-noFAIMS-HA-4	54	67	54	HCT-15
CAQETAWDFALPKQ	14	2	0.9993	1	1C(57.0214)	sp|Q9BPX6|MICU1_HUMAN	Q9BPX6	MICU1_HUMAN	Calcium uptake protein 1, mitochondrial	2023-1-2-KB-noFAIMS-HA-4	463	476	463	HCT-15
CAQGCICKGASDK	13	2	1	1	1C(57.0214), 5C(57.0214), 7C(57.0214)	sp|P02795|MT2_HUMAN	P02795	MT2_HUMAN	Metallothionein-2	2023-1-2-KB-noFAIMS-HA-4	44	56	44,48,50	HCT-15
CAQYKKDGADFAK	13	3	1	1	1C(57.0214)	sp|P04075|ALDOA_HUMAN	P04075	ALDOA_HUMAN	Fructose-bisphosphate aldolase A	2023-1-2-KB-noFAIMS-HA-4	135	147	135	HCT-15
CASQAGMTAYGTR	13	2	1	4	1C(57.0214), 7M(15.9949)	sp|Q15417|CNN3_HUMAN	Q15417	CNN3_HUMAN	Calponin-3	2023-1-2-KB-noFAIMS-HA-4	173	185	173	HCT-15
CASQAGMTAYGTRR	14	2, 3	1	2	1C(57.0214)	sp|Q15417|CNN3_HUMAN	Q15417	CNN3_HUMAN	Calponin-3	2023-1-2-KB-noFAIMS-HA-4	173	186	173	HCT-15
CASQSGMTAYGTR	13	2	1	1	1C(57.0214)	sp|Q99439|CNN2_HUMAN	Q99439	CNN2_HUMAN	Calponin-2	2023-1-2-KB-noFAIMS-HA-4	175	187	175	HCT-15
CASQVGMTAPGTR	13	2	1	3	1C(57.0214), 7M(15.9949)	sp|Q99439|CNN2_HUMAN	Q99439	CNN2_HUMAN	Calponin-2	2023-1-2-KB-noFAIMS-HA-4	215	227	215	HCT-15
CATITPDEKR	10	2, 3	1	3	1C(57.0214)	sp|O75874|IDHC_HUMAN	O75874	IDHC_HUMAN	Isocitrate dehydrogenase [NADP] cytoplasmic	2023-1-2-KB-noFAIMS-HA-4	73	82	73	HCT-15
CATPVIIDEILPSKK	15	3	1	1	1C(57.0214)	sp|Q9ULW0|TPX2_HUMAN	Q9ULW0	TPX2_HUMAN	Targeting protein for Xklp2	2023-1-2-KB-noFAIMS-HA-4	145	159	145	HCT-15
CAVIKTSTR	9	2	0.9864	1	1C(57.0214)	sp|P17980|PRS6A_HUMAN	P17980	PRS6A_HUMAN	26S proteasome regulatory subunit 6A	2023-1-2-KB-noFAIMS-HA-4	121	129	121	HCT-15
CAVPVETEWLK	11	2	0.9994	1	1C(57.0214)	sp|Q8WYP5|ELYS_HUMAN	Q8WYP5	ELYS_HUMAN	Protein ELYS	2023-1-2-KB-noFAIMS-HA-4	1261	1271	1261	HCT-15
CAVSEAAIILNSCVEPK	17	2	1	1	13C(57.0214), 1C(57.0214)	sp|Q96KR1|ZFR_HUMAN	Q96KR1	ZFR_HUMAN	Zinc finger RNA-binding protein	2023-1-2-KB-noFAIMS-HA-4	844	860	844856	HCT-15
CAVVDVPFGGAK	12	2	1	1	1C(57.0214)	sp|P00367|DHE3_HUMAN	P00367	DHE3_HUMAN	Glutamate dehydrogenase 1, mitochondrial	2023-1-2-KB-noFAIMS-HA-4	172	183	172	HCT-15
CAWCGGQSR	9	2	1	1	1C(57.0214), 4C(57.0214)	sp|O15031|PLXB2_HUMAN	O15031	PLXB2_HUMAN	Plexin-B2	2023-1-2-KB-noFAIMS-HA-4	779	787	779782	HCT-15
CAWCSKEDFGSPR	13	3	0.9757	1	1C(57.0214), 4C(57.0214)	sp|P18084|ITB5_HUMAN	P18084	ITB5_HUMAN	Integrin beta-5	2023-1-2-KB-noFAIMS-HA-4	46	58	46,49	HCT-15
CCCIYEKPR	9	2, 3	1	2	1C(57.0214), 2C(57.0214), 3C(57.0214)	sp|O60927|PP1RB_HUMAN	O60927	PP1RB_HUMAN	E3 ubiquitin-protein ligase PPP1R11	2023-1-2-KB-noFAIMS-HA-4	60	68	60,61,62	HCT-15
CCLTYCFNKPEDK	13	2, 3	1	2	1C(57.0214), 2C(57.0214), 6C(57.0214)	sp|P62979|RS27A_HUMAN	P62979	RS27A_HUMAN	Ubiquitin-40S ribosomal protein S27a	2023-1-2-KB-noFAIMS-HA-4	144	156	144145149	HCT-15
CDCYTGADLSALVR	14	2	1	1	1C(57.0214), 3C(57.0214)	sp|O15381|NVL_HUMAN	O15381	NVL_HUMAN	Nuclear valosin-containing protein-like	2023-1-2-KB-noFAIMS-HA-4	785	798	785787	HCT-15
CDDCASGYFGNPSEVGGSCQPCQCHNNIDTTDPEACDKETGR	42	4	1	1	19C(57.0214), 1C(57.0214), 22C(57.0214), 24C(57.0214), 36C(57.0214), 4C(57.0214)	sp|P07942|LAMB1_HUMAN	P07942	LAMB1_HUMAN	Laminin subunit beta-1	2023-1-2-KB-noFAIMS-HA-4	955	996	9.55959e+17	HCT-15
CDDWFHGDCVGLSLSQAQQMGEEDK	25	3	0.978	1	1C(57.0214), 9C(57.0214)	sp|Q92576|PHF3_HUMAN	Q92576	PHF3_HUMAN	PHD finger protein 3	2023-1-2-KB-noFAIMS-HA-4	738	762	738746	HCT-15
CDENILWLDYK	11	2	1	1	1C(57.0214)	sp|P14618|KPYM_HUMAN	P14618	KPYM_HUMAN	Pyruvate kinase PKM	2023-1-2-KB-noFAIMS-HA-4	152	162	152	HCT-15
CDFPIMK	7	2	0.9998	1	1C(57.0214)	sp|Q04760|LGUL_HUMAN	Q04760	LGUL_HUMAN	Lactoylglutathione lyase	2023-1-2-KB-noFAIMS-HA-4	61	67	61	HCT-15
CDFTEDQTAEFKEAFQLFDR	20	2	1	6	1C(57.0214), N-term(42.0106)	sp|P60660|MYL6_HUMAN	P60660	MYL6_HUMAN	Myosin light polypeptide 6	2023-1-2-KB-noFAIMS-HA-4	2	21	2	HCT-15
CDFTEDQTAEFKEAFQLFDRTGDGK	25	3	1	2	1C(57.0214), N-term(42.0106)	sp|P60660|MYL6_HUMAN	P60660	MYL6_HUMAN	Myosin light polypeptide 6	2023-1-2-KB-noFAIMS-HA-4	2	26	2	HCT-15
CDIEEATNQLLDVNLHENQK	20	2, 3	1	4	1C(57.0214), N-term(42.0106)	sp|Q9BV44|THUM3_HUMAN	Q9BV44	THUM3_HUMAN	THUMP domain-containing protein 3	2023-1-2-KB-noFAIMS-HA-4	2	21	2	HCT-15
CDKEFMWALKNGDLDEVK	18	2, 3	1	2	1C(57.0214), N-term(42.0106)	sp|P58546|MTPN_HUMAN	P58546	MTPN_HUMAN	Myotrophin	2023-1-2-KB-noFAIMS-HA-4	2	19	2	HCT-15
CDKEKNLLHVTDTGVGMTR	19	3, 4	1	2	1C(57.0214)	sp|P14625|ENPL_HUMAN	P14625	ENPL_HUMAN	Endoplasmin	2023-1-2-KB-noFAIMS-HA-4	138	156	138	HCT-15
CDLCQEVLADIGFVK	15	2	1	1	1C(57.0214), 4C(57.0214)	sp|P48059|LIMS1_HUMAN	P48059	LIMS1_HUMAN	LIM and senescent cell antigen-like-containing domain protein 1	2023-1-2-KB-noFAIMS-HA-4	97	111	97100	HCT-15
CDLEIYQLKK	10	2, 3	1	2	1C(57.0214)	sp|O60437|PEPL_HUMAN	O60437	PEPL_HUMAN	Periplakin	2023-1-2-KB-noFAIMS-HA-4	1265	1274	1265	HCT-15
CDLISIPKKTTDTASVQNEAK	21	3	1	2	1C(57.0214)	sp|Q9ULV4|COR1C_HUMAN	Q9ULV4	COR1C_HUMAN	Coronin-1C	2023-1-2-KB-noFAIMS-HA-4	420	440	420	HCT-15
CDPAGYYCGFK	11	2	1	1	1C(57.0214), 8C(57.0214)	sp|P60900|PSA6_HUMAN	P60900	PSA6_HUMAN	Proteasome subunit alpha type-6	2023-1-2-KB-noFAIMS-HA-4	154	164	154161	HCT-15
CDRVDQLTAQLADLAARGEGESPQAR	26	4	1	1	1C(57.0214)	sp|P18206|VINC_HUMAN	P18206	VINC_HUMAN	Vinculin	2023-1-2-KB-noFAIMS-HA-4	545	570	545	HCT-15
CDTYATEFDLEAEEYVPLPK	20	2	1	2	1C(57.0214)	sp|Q9Y265|RUVB1_HUMAN	Q9Y265	RUVB1_HUMAN	RuvB-like 1	2023-1-2-KB-noFAIMS-HA-4	206	225	206	HCT-15
CDYENVPTTVFTPLEYGACGLSEEK	25	2, 3	1	4	19C(57.0214), 1C(57.0214)	sp|Q16881|TRXR1_HUMAN	Q16881	TRXR1_HUMAN	Thioredoxin reductase 1, cytoplasmic	2023-1-2-KB-noFAIMS-HA-4	515	539	515533	HCT-15
CEACHQFITGK	11	2	0.9998	1	1C(57.0214), 4C(57.0214)	sp|O14639|ABLM1_HUMAN	O14639	ABLM1_HUMAN	Actin-binding LIM protein 1	2023-1-2-KB-noFAIMS-HA-4	285	295	285288	HCT-15
CEALQGFAR	9	2	0.9998	1	1C(57.0214)	sp|Q9ULX9|MAFF_HUMAN	Q9ULX9	MAFF_HUMAN	Transcription factor MafF	2023-1-2-KB-noFAIMS-HA-4	111	119	111	HCT-15
CEDCGGLLSEGDNQGCYPLDGHILCK	26	3	1	1	16C(57.0214), 1C(57.0214), 25C(57.0214), 4C(57.0214)	sp|Q93052|LPP_HUMAN	Q93052	LPP_HUMAN	Lipoma-preferred partner	2023-1-2-KB-noFAIMS-HA-4	569	594	569572584593	HCT-15
CEDCGGLLSEGDNQGCYPLDGHILCKTCNSAR	32	4	1	2	16C(57.0214), 1C(57.0214), 25C(57.0214), 28C(57.0214), 4C(57.0214)	sp|Q93052|LPP_HUMAN	Q93052	LPP_HUMAN	Lipoma-preferred partner	2023-1-2-KB-noFAIMS-HA-4	569	600	569572584593596	HCT-15
CEDCGKPLSIEADDNGCFPLDGHVLCR	27	3, 4	1	5	17C(57.0214), 1C(57.0214), 26C(57.0214), 4C(57.0214)	sp|Q15942|ZYX_HUMAN	Q15942	ZYX_HUMAN	Zyxin	2023-1-2-KB-noFAIMS-HA-4	537	563	537540553562	HCT-15
CEDCGKPLSIEADDNGCFPLDGHVLCRK	28	4, 5	1	2	17C(57.0214), 1C(57.0214), 26C(57.0214), 4C(57.0214)	sp|Q15942|ZYX_HUMAN	Q15942	ZYX_HUMAN	Zyxin	2023-1-2-KB-noFAIMS-HA-4	537	564	537540553562	HCT-15
CEECGLLLSSEGECQGCYPLDGHILCK	27	3	0.5239	1	14C(57.0214), 17C(57.0214), 1C(57.0214), 26C(57.0214), 4C(57.0214)	sp|Q15654|TRIP6_HUMAN	Q15654	TRIP6_HUMAN	Thyroid receptor-interacting protein 6	2023-1-2-KB-noFAIMS-HA-4	432	458	432435445448457	HCT-15
CEEETTALVCDNGSGLCKAGFAGDDAPR	28	2, 3	0.6959	2	10C(57.0214), 17C(57.0214), 1C(57.0214), N-term(42.0106)	sp|P63267|ACTH_HUMAN	P63267	ACTH_HUMAN	Actin, gamma-enteric smooth muscle	2023-1-2-KB-noFAIMS-HA-4	2	29	2,11,18	HCT-15
CEELSGLHGQLQEAR	15	3	0.9922	1	1C(57.0214)	sp|Q9P2E9|RRBP1_HUMAN	Q9P2E9	RRBP1_HUMAN	Ribosome-binding protein 1	2023-1-2-KB-noFAIMS-HA-4	933	947	933	HCT-15
CEFQDAYVLLSEK	13	2	1	2	1C(57.0214)	sp|P10809|CH60_HUMAN	P10809	CH60_HUMAN	60 kDa heat shock protein, mitochondrial	2023-1-2-KB-noFAIMS-HA-4	237	249	237	HCT-15
CEFQDAYVLLSEKK	14	2, 3	1	5	1C(57.0214)	sp|P10809|CH60_HUMAN	P10809	CH60_HUMAN	60 kDa heat shock protein, mitochondrial	2023-1-2-KB-noFAIMS-HA-4	237	250	237	HCT-15
CEGINISGNFYR	12	2	0.9975	1	1C(57.0214)	sp|P40429|RL13A_HUMAN	P40429	RL13A_HUMAN	60S ribosomal protein L13a	2023-1-2-KB-noFAIMS-HA-4	38	49	38	HCT-15
CEIKGTEPIVVDPFDPR	17	3	1	1	1C(57.0214)	sp|P22681|CBL_HUMAN	P22681	CBL_HUMAN	E3 ubiquitin-protein ligase CBL	2023-1-2-KB-noFAIMS-HA-4	421	437	421	HCT-15
CEIKVAMSK	9	2	1	1	1C(57.0214)	sp|Q14103|HNRPD_HUMAN	Q14103	HNRPD_HUMAN	Heterogeneous nuclear ribonucleoprotein D0	2023-1-2-KB-noFAIMS-HA-4	252	260	252	HCT-15
CEIKVAQPK	9	2	1	1	1C(57.0214)	sp|Q99729|ROAA_HUMAN	Q99729	ROAA_HUMAN	Heterogeneous nuclear ribonucleoprotein A/B	2023-1-2-KB-noFAIMS-HA-4	224	232	224	HCT-15
CEKGTTAVLTEK	12	2	1	1	1C(57.0214)	sp|Q99436|PSB7_HUMAN	Q99436	PSB7_HUMAN	Proteasome subunit beta type-7	2023-1-2-KB-noFAIMS-HA-4	247	258	247	HCT-15
CEKGTTAVLTEKITPLEIEVLEETVQTMDTS	31	3	1	1	1C(57.0214)	sp|Q99436|PSB7_HUMAN	Q99436	PSB7_HUMAN	Proteasome subunit beta type-7	2023-1-2-KB-noFAIMS-HA-4	247	277	247	HCT-15
CELCDVSCTGADAYAAHIR	19	3	1	1	1C(57.0214), 4C(57.0214), 8C(57.0214)	sp|Q96KR1|ZFR_HUMAN	Q96KR1	ZFR_HUMAN	Zinc finger RNA-binding protein	2023-1-2-KB-noFAIMS-HA-4	384	402	384387391	HCT-15
CELENCQPFVVETLHGK	17	3	1	2	1C(57.0214), 6C(57.0214)	sp|Q06203|PUR1_HUMAN	Q06203	PUR1_HUMAN	Amidophosphoribosyltransferase	2023-1-2-KB-noFAIMS-HA-4	100	116	100105	HCT-15
CELLYEGPPDDEAAMGIK	18	2	1	2	1C(57.0214)	sp|P13639|EF2_HUMAN	P13639	EF2_HUMAN	Elongation factor 2	2023-1-2-KB-noFAIMS-HA-4	369	386	369	HCT-15
CELPKLEKR	9	3	0.9877	2	1C(57.0214)	sp|P33176|KINH_HUMAN	P33176	KINH_HUMAN	Kinesin-1 heavy chain	2023-1-2-KB-noFAIMS-HA-4	858	866	858	HCT-15
CELSSSVQTDINLPYLTMDSSGPK	24	2, 3	1	8	18M(15.9949), 1C(57.0214)	sp|P38646|GRP75_HUMAN	P38646	GRP75_HUMAN	Stress-70 protein, mitochondrial	2023-1-2-KB-noFAIMS-HA-4	317	340	317	HCT-15
CEPIAMTVPR	10	2	1	3	1C(57.0214), 6M(15.9949)	sp|P31146|COR1A_HUMAN	P31146	COR1A_HUMAN	Coronin-1A	2023-1-2-KB-noFAIMS-HA-4	345	354	345	HCT-15
CEPIIMTVPR	10	2	1	4	1C(57.0214), 6M(15.9949)	sp|Q9ULV4|COR1C_HUMAN	Q9ULV4	COR1C_HUMAN	Coronin-1C	2023-1-2-KB-noFAIMS-HA-4	343	352	343	HCT-15
CEPIVMTVPR	10	2	1	1	1C(57.0214)	sp|Q9BR76|COR1B_HUMAN	Q9BR76	COR1B_HUMAN	Coronin-1B	2023-1-2-KB-noFAIMS-HA-4	345	354	345	HCT-15
CEQSTSATLGVRVCGMQVYQLDTGHYLCR	29	4	0.6145	2	14C(57.0214), 1C(57.0214), 28C(57.0214)	sp|Q92551|IP6K1_HUMAN	Q92551	IP6K1_HUMAN	Inositol hexakisphosphate kinase 1	2023-1-2-KB-noFAIMS-HA-4	248	276	248261275	HCT-15
CESAFLSK	8	2	0.9964	1	1C(57.0214)	sp|P83731|RL24_HUMAN	P83731	RL24_HUMAN	60S ribosomal protein L24	2023-1-2-KB-noFAIMS-HA-4	36	43	36	HCT-15
CESAFLSKR	9	2	1	2	1C(57.0214)	sp|P83731|RL24_HUMAN	P83731	RL24_HUMAN	60S ribosomal protein L24	2023-1-2-KB-noFAIMS-HA-4	36	44	36	HCT-15
CESAPGCGVWQRPVIDNPNYK	21	3	1	1	1C(57.0214), 7C(57.0214)	sp|P27824|CALX_HUMAN	P27824	CALX_HUMAN	Calnexin	2023-1-2-KB-noFAIMS-HA-4	360	380	360366	HCT-15
CESAPGCGVWQRPVIDNPNYKGK	23	3, 4	1	2	1C(57.0214), 7C(57.0214)	sp|P27824|CALX_HUMAN	P27824	CALX_HUMAN	Calnexin	2023-1-2-KB-noFAIMS-HA-4	360	382	360366	HCT-15
CESLVDIYSQLQQEVGAAGGELEPK	25	2	1	2	1C(57.0214)	sp|P42226|STAT6_HUMAN	P42226	STAT6_HUMAN	Signal transducer and activator of transcription 6	2023-1-2-KB-noFAIMS-HA-4	228	252	228	HCT-15
CEVEAPGPVHVYWLLDGAPVQDTER	25	3	1	1	1C(57.0214)	sp|Q13308|PTK7_HUMAN	Q13308	PTK7_HUMAN	Inactive tyrosine-protein kinase 7	2023-1-2-KB-noFAIMS-HA-4	53	77	53	HCT-15
CEYLMELMTPAACPEPPPEAPTEDDHDEL	29	3	1	3	13C(57.0214), 1C(57.0214)	sp|P14314|GLU2B_HUMAN	P14314	GLU2B_HUMAN	Glucosidase 2 subunit beta	2023-1-2-KB-noFAIMS-HA-4	500	528	500512	HCT-15
CFCPSPR	7	2	0.9974	1	1C(57.0214), 3C(57.0214)	sp|Q04721|NOTC2_HUMAN	Q04721	NOTC2_HUMAN	Neurogenic locus notch homolog protein 2	2023-1-2-KB-noFAIMS-HA-4	1366	1372	13661368	HCT-15
CFGFVTYSNVEEADAAMAASPHAVDGNTVELK	32	3	1	1	1C(57.0214)	sp|Q13151|ROA0_HUMAN	Q13151	ROA0_HUMAN	Heterogeneous nuclear ribonucleoprotein A0	2023-1-2-KB-noFAIMS-HA-4	49	80	49	HCT-15
CFIEEIPDETMVIGNYR	17	2	1	5	11M(15.9949), 1C(57.0214)	sp|Q9BVK6|TMED9_HUMAN	Q9BVK6	TMED9_HUMAN	Transmembrane emp24 domain-containing protein 9	2023-1-2-KB-noFAIMS-HA-4	49	65	49	HCT-15
CFIVGADNVGSK	12	2	1	2	1C(57.0214)	sp|P05388|RLA0_HUMAN	P05388	RLA0_HUMAN	60S acidic ribosomal protein P0	2023-1-2-KB-noFAIMS-HA-4	27	38	27	HCT-15
CFPGSEEICSSSKR	14	3	0.9022	1	1C(57.0214), 9C(57.0214)	sp|Q14191|WRN_HUMAN	Q14191	WRN_HUMAN	Werner syndrome ATP-dependent helicase	2023-1-2-KB-noFAIMS-HA-4	1374	1387	13741382	HCT-15
CFQCQTK	7	2	0.9975	1	1C(57.0214), 4C(57.0214)	sp|Q9H8U3|ZFAN3_HUMAN	Q9H8U3	ZFAN3_HUMAN	AN1-type zinc finger protein 3	2023-1-2-KB-noFAIMS-HA-4	157	163	157160	HCT-15
CFQPPIHQSLASS	13	2	0.9979	1	1C(57.0214)	sp|Q7L576|CYFP1_HUMAN	Q7L576	CYFP1_HUMAN	Cytoplasmic FMR1-interacting protein 1	2023-1-2-KB-noFAIMS-HA-4	1241	1253	1241	HCT-15
CFSIDNPGYEPEVVAVHPGGDTVAIGGVDGNVR	33	3	1	2	1C(57.0214)	sp|O75083|WDR1_HUMAN	O75083	WDR1_HUMAN	WD repeat-containing protein 1	2023-1-2-KB-noFAIMS-HA-4	438	470	438	HCT-15
CFSLAATR	8	2	0.9982	1	1C(57.0214)	sp|Q9NYL9|TMOD3_HUMAN	Q9NYL9	TMOD3_HUMAN	Tropomodulin-3	2023-1-2-KB-noFAIMS-HA-4	231	238	231	HCT-15
CFSPGVIEVQEVQGK	15	2	1	1	1C(57.0214)	sp|O15160|RPAC1_HUMAN	O15160	RPAC1_HUMAN	DNA-directed RNA polymerases I and III subunit RPAC1	2023-1-2-KB-noFAIMS-HA-4	256	270	256	HCT-15
CGAALAGHQLIR	12	2	0.9974	1	1C(57.0214)	sp|P78527|PRKDC_HUMAN	P78527	PRKDC_HUMAN	DNA-dependent protein kinase catalytic subunit	2023-1-2-KB-noFAIMS-HA-4	25	36	25	HCT-15
CGAHYKLVPQQLAH	14	2, 3, 4	1	6	1C(57.0214)	sp|P10606|COX5B_HUMAN	P10606	COX5B_HUMAN	Cytochrome c oxidase subunit 5B, mitochondrial	2023-1-2-KB-noFAIMS-HA-4	116	129	116	HCT-15
CGALENLVNDVSDEAWNER	19	2	1	1	1C(57.0214)	sp|Q9BTT6|LRRC1_HUMAN	Q9BTT6	LRRC1_HUMAN	Leucine-rich repeat-containing protein 1	2023-1-2-KB-noFAIMS-HA-4	432	450	432	HCT-15
CGDGAFLLTTTPRPVIVEPMEQFDDEDGLPEK	32	3	0.9025	1	1C(57.0214)	sp|Q8WXF1|PSPC1_HUMAN	Q8WXF1	PSPC1_HUMAN	Paraspeckle component 1	2023-1-2-KB-noFAIMS-HA-4	216	247	216	HCT-15
CGDLEEELKNVTNNLK	16	3	1	2	1C(57.0214)	sp|P67936|TPM4_HUMAN	P67936	TPM4_HUMAN	Tropomyosin alpha-4 chain	2023-1-2-KB-noFAIMS-HA-4	154	169	154	HCT-15
CGDLVFAK	8	2	1	2	1C(57.0214)	sp|P51858|HDGF_HUMAN	P51858	HDGF_HUMAN	Hepatoma-derived growth factor	2023-1-2-KB-noFAIMS-HA-4	12	19	12	HCT-15
CGEASPPSAACGSPASQLVATPSLELGPIPAGEEK	35	3	0.9617	1	11C(57.0214), 1C(57.0214)	sp|Q66K74|MAP1S_HUMAN	Q66K74	MAP1S_HUMAN	Microtubule-associated protein 1S	2023-1-2-KB-noFAIMS-HA-4	588	622	588598	HCT-15
CGEEIAVQFVDMVK	14	2	1	4	12M(15.9949), 1C(57.0214)	sp|O43175|SERA_HUMAN	O43175	SERA_HUMAN	D-3-phosphoglycerate dehydrogenase	2023-1-2-KB-noFAIMS-HA-4	295	308	295	HCT-15
CGEEIAVQFVDMVKGK	16	3	1	1	1C(57.0214)	sp|O43175|SERA_HUMAN	O43175	SERA_HUMAN	D-3-phosphoglycerate dehydrogenase	2023-1-2-KB-noFAIMS-HA-4	295	310	295	HCT-15
CGEMAQAASAAVTR	14	2	1	1	1C(57.0214)	sp|P26640|SYVC_HUMAN	P26640	SYVC_HUMAN	Valine--tRNA ligase	2023-1-2-KB-noFAIMS-HA-4	682	695	682	HCT-15
CGEMAQAASAAVTRGDLR	18	2, 3	1	2	1C(57.0214)	sp|P26640|SYVC_HUMAN	P26640	SYVC_HUMAN	Valine--tRNA ligase	2023-1-2-KB-noFAIMS-HA-4	682	699	682	HCT-15
CGETGHVAINCSK	13	2	1	1	11C(57.0214), 1C(57.0214)	sp|P62633|CNBP_HUMAN	P62633	CNBP_HUMAN	Cellular nucleic acid-binding protein	2023-1-2-KB-noFAIMS-HA-4	140	152	140150	HCT-15
CGETGHVAINCSKTSEVNCYR	21	3, 4	1	2	11C(57.0214), 19C(57.0214), 1C(57.0214)	sp|P62633|CNBP_HUMAN	P62633	CNBP_HUMAN	Cellular nucleic acid-binding protein	2023-1-2-KB-noFAIMS-HA-4	140	160	140150158	HCT-15
CGFLPGNEK	9	2	0.9998	1	1C(57.0214)	sp|Q9UL46|PSME2_HUMAN	Q9UL46	PSME2_HUMAN	Proteasome activator complex subunit 2	2023-1-2-KB-noFAIMS-HA-4	91	99	91	HCT-15
CGGAGHIASDCKFQRPGDPQSAQDK	25	3, 4	1	2	11C(57.0214), 1C(57.0214)	sp|Q15637|SF01_HUMAN	Q15637	SF01_HUMAN	Splicing factor 1	2023-1-2-KB-noFAIMS-HA-4	282	306	282292	HCT-15
CGGIDKR	7	2	0.3	1	1C(57.0214)	sp|P68104|EF1A1_HUMAN	P68104	EF1A1_HUMAN	Elongation factor 1-alpha 1	2023-1-2-KB-noFAIMS-HA-4	31	37	31	HCT-15
CGGIQYLQNAIESR	14	2	1	2	1C(57.0214)	sp|Q9UM54|MYO6_HUMAN	Q9UM54	MYO6_HUMAN	Unconventional myosin-VI	2023-1-2-KB-noFAIMS-HA-4	1265	1278	1265	HCT-15
CGGLSCNGAAATADLALGR	19	2	1	2	1C(57.0214), 6C(57.0214)	sp|P55268|LAMB2_HUMAN	P55268	LAMB2_HUMAN	Laminin subunit beta-2	2023-1-2-KB-noFAIMS-HA-4	1437	1455	14371442	HCT-15
CGHTNNLRPK	10	2, 3	1	3	1C(57.0214)	sp|P62987|RL40_HUMAN	P62987	RL40_HUMAN	Ubiquitin-60S ribosomal protein L40	2023-1-2-KB-noFAIMS-HA-4	115	124	115	HCT-15
CGILHPGEDFLCLEGK	16	2	0.969	1	12C(57.0214), 1C(57.0214)	sp|P20020|AT2B1_HUMAN	P20020	AT2B1_HUMAN	Plasma membrane calcium-transporting ATPase 1	2023-1-2-KB-noFAIMS-HA-4	722	737	722733	HCT-15
CGILTPGDDFLCLEGK	16	2	1	1	12C(57.0214), 1C(57.0214)	sp|P23634|AT2B4_HUMAN	P23634	AT2B4_HUMAN	Plasma membrane calcium-transporting ATPase 4	2023-1-2-KB-noFAIMS-HA-4	710	725	710721	HCT-15
CGKGLESTTLADKDGEIYCK	20	3	1	1	19C(57.0214), 1C(57.0214)	sp|P21291|CSRP1_HUMAN	P21291	CSRP1_HUMAN	Cysteine and glycine-rich protein 1	2023-1-2-KB-noFAIMS-HA-4	149	168	149167	HCT-15
CGKIVYPTEK	10	2, 3	1	2	1C(57.0214)	sp|Q14847|LASP1_HUMAN	Q14847	LASP1_HUMAN	LIM and SH3 domain protein 1	2023-1-2-KB-noFAIMS-HA-4	8	17	8	HCT-15
CGLPYVEVLCK	11	2	1	1	10C(57.0214), 1C(57.0214)	sp|Q06203|PUR1_HUMAN	Q06203	PUR1_HUMAN	Amidophosphoribosyltransferase	2023-1-2-KB-noFAIMS-HA-4	339	349	339348	HCT-15
CGLVDSTAGGSVASGILDR	19	2	1	1	1C(57.0214)	sp|Q5THK1|PR14L_HUMAN	Q5THK1	PR14L_HUMAN	Protein PRR14L	2023-1-2-KB-noFAIMS-HA-4	92	110	92	HCT-15
CGLVIGR	7	2	0.9998	1	1C(57.0214)	sp|Q92945|FUBP2_HUMAN	Q92945	FUBP2_HUMAN	Far upstream element-binding protein 2	2023-1-2-KB-noFAIMS-HA-4	436	442	436	HCT-15
CGLVIGRGGENVK	13	2, 3	1	2	1C(57.0214)	sp|Q92945|FUBP2_HUMAN	Q92945	FUBP2_HUMAN	Far upstream element-binding protein 2	2023-1-2-KB-noFAIMS-HA-4	436	448	436	HCT-15
CGLVPVLAENYK	12	2	0.9998	2	1C(57.0214)	sp|P02788|TRFL_HUMAN	P02788	TRFL_HUMAN	Lactotransferrin	2023-1-2-KB-noFAIMS-HA-4	424	435	424	HCT-15
CGNCGEISDKWQYIR	15	3	1	1	1C(57.0214), 4C(57.0214)	sp|Q9NWV4|CA123_HUMAN	Q9NWV4	CA123_HUMAN	UPF0587 protein C1orf123	2023-1-2-KB-noFAIMS-HA-4	33	47	33,36	HCT-15
CGNCGPGYSTPLEAMKGPR	19	3	1	1	1C(57.0214), 4C(57.0214)	sp|Q13228|SBP1_HUMAN	Q13228	SBP1_HUMAN	Methanethiol oxidase	2023-1-2-KB-noFAIMS-HA-4	5	23	5,8	HCT-15
CGNVNFAR	8	2	1	1	1C(57.0214)	sp|O95218|ZRAB2_HUMAN	O95218	ZRAB2_HUMAN	Zinc finger Ran-binding domain-containing protein 2	2023-1-2-KB-noFAIMS-HA-4	20	27	20	HCT-15
CGPVCYSPEGGVHYVAGTGGLGPA	24	2	1	1	1C(57.0214), 5C(57.0214)	sp|O75414|NDK6_HUMAN	O75414	NDK6_HUMAN	Nucleoside diphosphate kinase 6	2023-1-2-KB-noFAIMS-HA-4	163	186	163167	HCT-15
CGSEDTAPVIIFVSK	15	2	1	1	1C(57.0214)	sp|Q7Z2Z2|EFL1_HUMAN	Q7Z2Z2	EFL1_HUMAN	Elongation factor-like GTPase 1	2023-1-2-KB-noFAIMS-HA-4	402	416	402	HCT-15
CGSGPVHISGQHLVAVEEDAESEDEEEEDVK	31	3	1	1	1C(57.0214)	sp|P06748|NPM_HUMAN	P06748	NPM_HUMAN	Nucleophosmin	2023-1-2-KB-noFAIMS-HA-4	104	134	104	HCT-15
CGSKDNIKHVPGGGNVQIQNK	21	4	1	1	1C(57.0214)	sp|P27816|MAP4_HUMAN	P27816	MAP4_HUMAN	Microtubule-associated protein 4	2023-1-2-KB-noFAIMS-HA-4	1008	1028	1008	HCT-15
CGTGIVGVFVK	11	2	1	1	1C(57.0214)	sp|O00151|PDLI1_HUMAN	O00151	PDLI1_HUMAN	PDZ and LIM domain protein 1	2023-1-2-KB-noFAIMS-HA-4	263	273	263	HCT-15
CGVISPR	7	2	0.9945	1	1C(57.0214)	sp|P62244|RS15A_HUMAN	P62244	RS15A_HUMAN	40S ribosomal protein S15a	2023-1-2-KB-noFAIMS-HA-4	72	78	72	HCT-15
CGVPDQFGVR	10	2	0.9998	1	1C(57.0214)	sp|P51511|MMP15_HUMAN	P51511	MMP15_HUMAN	Matrix metalloproteinase-15	2023-1-2-KB-noFAIMS-HA-4	111	120	111	HCT-15
CGVTSVPDIR	10	2	0.9998	1	1C(57.0214)	sp|Q9H0C8|ILKAP_HUMAN	Q9H0C8	ILKAP_HUMAN	Integrin-linked kinase-associated serine/threonine phosphatase 2C	2023-1-2-KB-noFAIMS-HA-4	301	310	301	HCT-15
CGVTSVPDIRR	11	3	0.8976	1	1C(57.0214)	sp|Q9H0C8|ILKAP_HUMAN	Q9H0C8	ILKAP_HUMAN	Integrin-linked kinase-associated serine/threonine phosphatase 2C	2023-1-2-KB-noFAIMS-HA-4	301	311	301	HCT-15
CGYKEPTPIQR	11	2, 3	0.9837	2	1C(57.0214)	sp|Q9BUQ8|DDX23_HUMAN	Q9BUQ8	DDX23_HUMAN	Probable ATP-dependent RNA helicase DDX23	2023-1-2-KB-noFAIMS-HA-4	409	419	409	HCT-15
CGYPAKR	7	2	0.9988	2	1C(57.0214)	sp|P61927|RL37_HUMAN	P61927	RL37_HUMAN	60S ribosomal protein L37	2023-1-2-KB-noFAIMS-HA-4	37	43	37	HCT-15
CGYPGHLTFECR	12	3	1	1	11C(57.0214), 1C(57.0214)	sp|Q8N9Q2|SR1IP_HUMAN	Q8N9Q2	SR1IP_HUMAN	Protein SREK1IP1	2023-1-2-KB-noFAIMS-HA-4	18	29	18,28	HCT-15
CHAIIDEQPLIFK	13	2, 3	1	2	1C(57.0214)	sp|P48059|LIMS1_HUMAN	P48059	LIMS1_HUMAN	LIM and senescent cell antigen-like-containing domain protein 1	2023-1-2-KB-noFAIMS-HA-4	138	150	138	HCT-15
CHLLVEHETQK	11	3	0.7612	1	1C(57.0214)	sp|Q9H2G2|SLK_HUMAN	Q9H2G2	SLK_HUMAN	STE20-like serine/threonine-protein kinase	2023-1-2-KB-noFAIMS-HA-4	1153	1163	1153	HCT-15
CHLLVEHETQKLK	13	3	1	1	1C(57.0214)	sp|Q9H2G2|SLK_HUMAN	Q9H2G2	SLK_HUMAN	STE20-like serine/threonine-protein kinase	2023-1-2-KB-noFAIMS-HA-4	1153	1165	1153	HCT-15
CHTPPLYR	8	2	1	3	1C(57.0214)	sp|Q02543|RL18A_HUMAN	Q02543	RL18A_HUMAN	60S ribosomal protein L18a	2023-1-2-KB-noFAIMS-HA-4	22	29	22	HCT-15
CHVPLAQAQALVTSELEK	18	2, 3	1	3	1C(57.0214)	sp|Q96C01|F136A_HUMAN	Q96C01	F136A_HUMAN	Protein FAM136A	2023-1-2-KB-noFAIMS-HA-4	57	74	57	HCT-15
CIACQAAK	8	2	0.9797	1	1C(57.0214), 4C(57.0214)	sp|P49790|NU153_HUMAN	P49790	NU153_HUMAN	Nuclear pore complex protein Nup153	2023-1-2-KB-noFAIMS-HA-4	678	685	678681	HCT-15
CIACQNPGKQNQTTSAVSTPASSETSKAPK	30	3, 4	1	2	1C(57.0214), 4C(57.0214)	sp|P49792|RBP2_HUMAN	P49792	RBP2_HUMAN	E3 SUMO-protein ligase RanBP2	2023-1-2-KB-noFAIMS-HA-4	1626	1655	16261629	HCT-15
CIAHLHR	7	2	0.9994	1	1C(57.0214)	sp|Q9NWH9|SLTM_HUMAN	Q9NWH9	SLTM_HUMAN	SAFB-like transcription modulator	2023-1-2-KB-noFAIMS-HA-4	441	447	441	HCT-15
CIAMCMDR	8	2	1	3	1C(57.0214), 4M(15.9949), 5C(57.0214)	sp|Q9Y5L4|TIM13_HUMAN	Q9Y5L4	TIM13_HUMAN	Mitochondrial import inner membrane translocase subunit Tim13	2023-1-2-KB-noFAIMS-HA-4	65	72	65,69	HCT-15
CIAVGESDGSIWNPDGIDPK	20	2	1	1	1C(57.0214)	sp|P00367|DHE3_HUMAN	P00367	DHE3_HUMAN	Glutamate dehydrogenase 1, mitochondrial	2023-1-2-KB-noFAIMS-HA-4	327	346	327	HCT-15
CIDSGLWVPNSK	12	2	1	2	1C(57.0214)	sp|Q16543|CDC37_HUMAN	Q16543	CDC37_HUMAN	Hsp90 co-chaperone Cdc37	2023-1-2-KB-noFAIMS-HA-4	336	347	336	HCT-15
CIDSGLWVPNSKASEAK	17	2, 3	1	3	1C(57.0214)	sp|Q16543|CDC37_HUMAN	Q16543	CDC37_HUMAN	Hsp90 co-chaperone Cdc37	2023-1-2-KB-noFAIMS-HA-4	336	352	336	HCT-15
CIELCCGSVK	10	2	0.9794	1	1C(57.0214), 5C(57.0214), 6C(57.0214)	sp|P05023|AT1A1_HUMAN	P05023	AT1A1_HUMAN	Sodium/potassium-transporting ATPase subunit alpha-1	2023-1-2-KB-noFAIMS-HA-4	459	468	459463464	HCT-15
CIELCCGSVKEMR	13	2, 3	1	2	1C(57.0214), 5C(57.0214), 6C(57.0214)	sp|P05023|AT1A1_HUMAN	P05023	AT1A1_HUMAN	Sodium/potassium-transporting ATPase subunit alpha-1	2023-1-2-KB-noFAIMS-HA-4	459	471	459463464	HCT-15
CIGKPGGSLDNSEQK	15	2, 3	1	3	1C(57.0214)	sp|Q9Y5L4|TIM13_HUMAN	Q9Y5L4	TIM13_HUMAN	Mitochondrial import inner membrane translocase subunit Tim13	2023-1-2-KB-noFAIMS-HA-4	50	64	50	HCT-15
CIGPGCCHVAQPDSVYCSNDCILK	24	2, 3	1	2	17C(57.0214), 1C(57.0214), 21C(57.0214), 6C(57.0214), 7C(57.0214)	sp|Q9BTC0|DIDO1_HUMAN	Q9BTC0	DIDO1_HUMAN	Death-inducer obliterator 1	2023-1-2-KB-noFAIMS-HA-4	397	420	397402403413417	HCT-15
CIIDNNNLLVNELDFADHGQDSSSLSTSK	29	3	1	1	1C(57.0214)	sp|Q5TAX3|TUT4_HUMAN	Q5TAX3	TUT4_HUMAN	Terminal uridylyltransferase 4	2023-1-2-KB-noFAIMS-HA-4	776	804	776	HCT-15
CIIPNHEK	8	2	0.5679	1	1C(57.0214)	sp|P35579|MYH9_HUMAN	P35579	MYH9_HUMAN	Myosin-9	2023-1-2-KB-noFAIMS-HA-4	671	678	671	HCT-15
CIIPNHEKK	9	2, 3	1	2	1C(57.0214)	sp|P35579|MYH9_HUMAN	P35579	MYH9_HUMAN	Myosin-9	2023-1-2-KB-noFAIMS-HA-4	671	679	671	HCT-15
CILPFDK	7	2	0.9993	1	1C(57.0214)	sp|Q9GZT3|SLIRP_HUMAN	Q9GZT3	SLIRP_HUMAN	SRA stem-loop-interacting RNA-binding protein, mitochondrial	2023-1-2-KB-noFAIMS-HA-4	48	54	48	HCT-15
CIPALDSLTPANEDQK	16	2	1	7	1C(57.0214)	sp|P10809|CH60_HUMAN	P10809	CH60_HUMAN	60 kDa heat shock protein, mitochondrial	2023-1-2-KB-noFAIMS-HA-4	447	462	447	HCT-15
CISEVQANNVVLGQYVGNPDGEGEATK	27	2	1	1	1C(57.0214)	sp|P11413|G6PD_HUMAN	P11413	G6PD_HUMAN	Glucose-6-phosphate 1-dehydrogenase	2023-1-2-KB-noFAIMS-HA-4	294	320	294	HCT-15
CITAMAK	7	2	0.9976	1	1C(57.0214)	sp|P49023|PAXI_HUMAN	P49023	PAXI_HUMAN	Paxillin	2023-1-2-KB-noFAIMS-HA-4	546	552	546	HCT-15
CITPTGTHPLAK	12	2, 3	1	2	1C(57.0214)	sp|P28799|GRN_HUMAN	P28799	GRN_HUMAN	Granulins	2023-1-2-KB-noFAIMS-HA-4	178	189	178	HCT-15
CIVPNHEKR	9	2	0.8768	1	1C(57.0214)	sp|Q7Z406|MYH14_HUMAN	Q7Z406	MYH14_HUMAN	Myosin-14	2023-1-2-KB-noFAIMS-HA-4	695	703	695	HCT-15
CIYNTAGFYCDR	12	2	1	2	10C(57.0214), 1C(57.0214)	sp|P11047|LAMC1_HUMAN	P11047	LAMC1_HUMAN	Laminin subunit gamma-1	2023-1-2-KB-noFAIMS-HA-4	852	863	852861	HCT-15
CKAEHDQLLLNYAK	14	2, 3	1	3	1C(57.0214)	sp|P20700|LMNB1_HUMAN	P20700	LMNB1_HUMAN	Lamin-B1	2023-1-2-KB-noFAIMS-HA-4	110	123	110	HCT-15
CKDISSALR	9	2	0.9992	1	1C(57.0214)	sp|P13489|RINI_HUMAN	P13489	RINI_HUMAN	Ribonuclease inhibitor	2023-1-2-KB-noFAIMS-HA-4	45	53	45	HCT-15
CKSQFTITPGSEQIR	15	2	1	1	1C(57.0214)	sp|Q99798|ACON_HUMAN	Q99798	ACON_HUMAN	Aconitate hydratase, mitochondrial	2023-1-2-KB-noFAIMS-HA-4	410	424	410	HCT-15
CLAAEDVVFIGPDTHAIQAMGDK	23	3	0.9999	1	1C(57.0214)	sp|P05165|PCCA_HUMAN	P05165	PCCA_HUMAN	Propionyl-CoA carboxylase alpha chain, mitochondrial	2023-1-2-KB-noFAIMS-HA-4	155	177	155	HCT-15
CLACESAKPGTK	12	2, 3	1	4	1C(57.0214), 4C(57.0214)	sp|P49790|NU153_HUMAN	P49790	NU153_HUMAN	Nuclear pore complex protein Nup153	2023-1-2-KB-noFAIMS-HA-4	871	882	871874	HCT-15
CLAGYYGDPIIGSGDHCRPCPCPDGPDSGR	30	3, 4	1	3	17C(57.0214), 1C(57.0214), 20C(57.0214), 22C(57.0214)	sp|P07942|LAMB1_HUMAN	P07942	LAMB1_HUMAN	Laminin subunit beta-1	2023-1-2-KB-noFAIMS-HA-4	898	927	898914917919	HCT-15
CLALATHDNPLR	12	2	0.9969	1	1C(57.0214)	sp|P16615|AT2A2_HUMAN	P16615	AT2A2_HUMAN	Sarcoplasmic/endoplasmic reticulum calcium ATPase 2	2023-1-2-KB-noFAIMS-HA-4	560	571	560	HCT-15
CLATGPGIASTVK	13	2	1	1	1C(57.0214)	sp|O75369|FLNB_HUMAN	O75369	FLNB_HUMAN	Filamin-B	2023-1-2-KB-noFAIMS-HA-4	1617	1629	1617	HCT-15
CLDAVVSTR	9	2	1	1	1C(57.0214)	sp|Q86VP6|CAND1_HUMAN	Q86VP6	CAND1_HUMAN	Cullin-associated NEDD8-dissociated protein 1	2023-1-2-KB-noFAIMS-HA-4	356	364	356	HCT-15
CLEEFELLGK	10	2	1	1	1C(57.0214)	sp|Q99613|EIF3C_HUMAN	Q99613	EIF3C_HUMAN	Eukaryotic translation initiation factor 3 subunit C	2023-1-2-KB-noFAIMS-HA-4	79	88	79	HCT-15
CLEEFELLGKAYGK	14	3	1	1	1C(57.0214)	sp|Q99613|EIF3C_HUMAN	Q99613	EIF3C_HUMAN	Eukaryotic translation initiation factor 3 subunit C	2023-1-2-KB-noFAIMS-HA-4	79	92	79	HCT-15
CLEELVFGDVENDEDALLR	19	2	1	2	1C(57.0214)	sp|Q9Y5J1|UTP18_HUMAN	Q9Y5J1	UTP18_HUMAN	U3 small nucleolar RNA-associated protein 18 homolog	2023-1-2-KB-noFAIMS-HA-4	90	108	90	HCT-15
CLEELVFGDVENDEDALLRR	20	3	1	1	1C(57.0214)	sp|Q9Y5J1|UTP18_HUMAN	Q9Y5J1	UTP18_HUMAN	U3 small nucleolar RNA-associated protein 18 homolog	2023-1-2-KB-noFAIMS-HA-4	90	109	90	HCT-15
CLEVLQASDNAIESLDGVTNLPR	23	2	1	1	1C(57.0214)	sp|Q92696|PGTA_HUMAN	Q92696	PGTA_HUMAN	Geranylgeranyl transferase type-2 subunit alpha	2023-1-2-KB-noFAIMS-HA-4	487	509	487	HCT-15
CLFDSYR	7	2	0.9792	1	1C(57.0214)	sp|Q5T5Y3|CAMP1_HUMAN	Q5T5Y3	CAMP1_HUMAN	Calmodulin-regulated spectrin-associated protein 1	2023-1-2-KB-noFAIMS-HA-4	1164	1170	1164	HCT-15
CLGHPEEFYNLVR	13	2, 3	1	2	1C(57.0214)	sp|P37268|FDFT_HUMAN	P37268	FDFT_HUMAN	Squalene synthase	2023-1-2-KB-noFAIMS-HA-4	6	18	6	HCT-15
CLGPPTTPGPYR	12	2	0.933	1	1C(57.0214)	sp|P29372|3MG_HUMAN	P29372	3MG_HUMAN	DNA-3-methyladenine glycosylase	2023-1-2-KB-noFAIMS-HA-4	61	72	61	HCT-15
CLHDIALAHR	10	3	1	1	1C(57.0214)	sp|Q96B36|AKTS1_HUMAN	Q96B36	AKTS1_HUMAN	Proline-rich AKT1 substrate 1	2023-1-2-KB-noFAIMS-HA-4	61	70	61	HCT-15
CLHMFLQDEIIDK	13	2, 3	1	2	1C(57.0214)	sp|O60493|SNX3_HUMAN	O60493	SNX3_HUMAN	Sorting nexin-3	2023-1-2-KB-noFAIMS-HA-4	140	152	140	HCT-15
CLHMFLQEEAIDR	13	3	1	1	1C(57.0214)	sp|Q9UMY4|SNX12_HUMAN	Q9UMY4	SNX12_HUMAN	Sorting nexin-12	2023-1-2-KB-noFAIMS-HA-4	141	153	141	HCT-15
CLHNNNFENALCR	13	2, 3	1	2	12C(57.0214), 1C(57.0214)	sp|Q49B96|COX19_HUMAN	Q49B96	COX19_HUMAN	Cytochrome c oxidase assembly protein COX19	2023-1-2-KB-noFAIMS-HA-4	40	52	40,51	HCT-15
CLIATGGTPR	10	2	1	2	1C(57.0214)	sp|O95831|AIFM1_HUMAN	O95831	AIFM1_HUMAN	Apoptosis-inducing factor 1, mitochondrial	2023-1-2-KB-noFAIMS-HA-4	256	265	256	HCT-15
CLIKSPDR	8	2	0.9897	1	1C(57.0214)	sp|P52948|NUP98_HUMAN	P52948	NUP98_HUMAN	Nuclear pore complex protein Nup98-Nup96	2023-1-2-KB-noFAIMS-HA-4	835	842	835	HCT-15
CLLAASPENEAGGLKLDGR	19	2, 3	1	5	1C(57.0214)	sp|Q9NW13|RBM28_HUMAN	Q9NW13	RBM28_HUMAN	RNA-binding protein 28	2023-1-2-KB-noFAIMS-HA-4	392	410	392	HCT-15
CLMDQATDPNILGR	14	2	1	3	1C(57.0214), 3M(15.9949)	sp|P78527|PRKDC_HUMAN	P78527	PRKDC_HUMAN	DNA-dependent protein kinase catalytic subunit	2023-1-2-KB-noFAIMS-HA-4	4106	4119	4106	HCT-15
CLPAPQR	7	2	0.3524	1	1C(57.0214)	sp|O15164|TIF1A_HUMAN	O15164	TIF1A_HUMAN	Transcription intermediary factor 1-alpha	2023-1-2-KB-noFAIMS-HA-4	81	87	81	HCT-15
CLPGFAGER	9	2	0.9984	1	1C(57.0214)	sp|Q04721|NOTC2_HUMAN	Q04721	NOTC2_HUMAN	Neurogenic locus notch homolog protein 2	2023-1-2-KB-noFAIMS-HA-4	1252	1260	1252	HCT-15
CLQSLCDLR	9	2	0.9688	1	1C(57.0214), 6C(57.0214)	sp|Q5JTH9|RRP12_HUMAN	Q5JTH9	RRP12_HUMAN	RRP12-like protein	2023-1-2-KB-noFAIMS-HA-4	512	520	512517	HCT-15
CLSEQIADAYSSFR	14	2	1	2	1C(57.0214)	sp|Q5JTV8|TOIP1_HUMAN	Q5JTV8	TOIP1_HUMAN	Torsin-1A-interacting protein 1	2023-1-2-KB-noFAIMS-HA-4	424	437	424	HCT-15
CLSPGGHPTYRPAYLLENEEEER	23	4	1	1	1C(57.0214)	sp|Q8NFF5|FAD1_HUMAN	Q8NFF5	FAD1_HUMAN	FAD synthase	2023-1-2-KB-noFAIMS-HA-4	561	583	561	HCT-15
CLSVMEAK	8	2	0.9976	1	1C(57.0214)	sp|P49588|SYAC_HUMAN	P49588	SYAC_HUMAN	Alanine--tRNA ligase, cytoplasmic	2023-1-2-KB-noFAIMS-HA-4	773	780	773	HCT-15
CLTAIVK	7	2	0.9848	1	1C(57.0214)	sp|P04083|ANXA1_HUMAN	P04083	ANXA1_HUMAN	Annexin A1	2023-1-2-KB-noFAIMS-HA-4	263	269	263	HCT-15
CLTPLVPEDLR	11	2	1	2	1C(57.0214)	sp|O60216|RAD21_HUMAN	O60216	RAD21_HUMAN	Double-strand-break repair protein rad21 homolog	2023-1-2-KB-noFAIMS-HA-4	392	402	392	HCT-15
CLTPLVPEDLRK	12	2, 3	1	2	1C(57.0214)	sp|O60216|RAD21_HUMAN	O60216	RAD21_HUMAN	Double-strand-break repair protein rad21 homolog	2023-1-2-KB-noFAIMS-HA-4	392	403	392	HCT-15
CLTQQAVALQR	11	2	1	1	1C(57.0214)	sp|O75153|CLU_HUMAN	O75153	CLU_HUMAN	Clustered mitochondria protein homolog	2023-1-2-KB-noFAIMS-HA-4	1196	1206	1196	HCT-15
CLTTDEYDGHSTYPSHQYQ	19	2, 3	1	4	1C(57.0214)	sp|P30043|BLVRB_HUMAN	P30043	BLVRB_HUMAN	Flavin reductase (NADPH)	2023-1-2-KB-noFAIMS-HA-4	188	206	188	HCT-15
CLVMDVQAFER	11	2	1	1	1C(57.0214)	sp|P13861|KAP2_HUMAN	P13861	KAP2_HUMAN	cAMP-dependent protein kinase type II-alpha regulatory subunit	2023-1-2-KB-noFAIMS-HA-4	359	369	359	HCT-15
CLYASVLTAQPR	12	2	1	1	1C(57.0214)	sp|P13639|EF2_HUMAN	P13639	EF2_HUMAN	Elongation factor 2	2023-1-2-KB-noFAIMS-HA-4	728	739	728	HCT-15
CMKIPTGQEYAAK	13	2	0.9978	2	1C(57.0214), 2M(15.9949)	sp|Q13557|KCC2D_HUMAN	Q13557	KCC2D_HUMAN	Calcium/calmodulin-dependent protein kinase type II subunit delta	2023-1-2-KB-noFAIMS-HA-4	31	43	31	HCT-15
CMMAQYNR	8	2	1	4	1C(57.0214), 2M(15.9949), 3M(15.9949)	sp|P31948|STIP1_HUMAN	P31948	STIP1_HUMAN	Stress-induced-phosphoprotein 1	2023-1-2-KB-noFAIMS-HA-4	471	478	471	HCT-15
CMMAQYNRHDSPEDVK	16	3, 4	1	4	1C(57.0214), 3M(15.9949)	sp|P31948|STIP1_HUMAN	P31948	STIP1_HUMAN	Stress-induced-phosphoprotein 1	2023-1-2-KB-noFAIMS-HA-4	471	486	471	HCT-15
CMMAQYNRHDSPEDVKR	17	4	1	1	1C(57.0214)	sp|P31948|STIP1_HUMAN	P31948	STIP1_HUMAN	Stress-induced-phosphoprotein 1	2023-1-2-KB-noFAIMS-HA-4	471	487	471	HCT-15
CMTNTPVVVR	10	2	1	2	1C(57.0214), 2M(15.9949)	sp|P32322|P5CR1_HUMAN	P32322	P5CR1_HUMAN	Pyrroline-5-carboxylate reductase 1, mitochondrial	2023-1-2-KB-noFAIMS-HA-4	120	129	120	HCT-15
CMVEVPQELETSTGHSLEK	19	2, 3	1	2	1C(57.0214)	sp|Q32MZ4|LRRF1_HUMAN	Q32MZ4	LRRF1_HUMAN	Leucine-rich repeat flightless-interacting protein 1	2023-1-2-KB-noFAIMS-HA-4	456	474	456	HCT-15
CMVEVPQELETSTGHSLEKEFTNQEAAEPK	30	3, 4	1	4	1C(57.0214)	sp|Q32MZ4|LRRF1_HUMAN	Q32MZ4	LRRF1_HUMAN	Leucine-rich repeat flightless-interacting protein 1	2023-1-2-KB-noFAIMS-HA-4	456	485	456	HCT-15
CNAAFGANDFHR	12	2, 3	1	2	1C(57.0214)	sp|Q5VTR2|BRE1A_HUMAN	Q5VTR2	BRE1A_HUMAN	E3 ubiquitin-protein ligase BRE1A	2023-1-2-KB-noFAIMS-HA-4	960	971	960	HCT-15
CNAPYCSLR	9	2	1	1	1C(57.0214), 6C(57.0214)	sp|Q9UHR6|ZNHI2_HUMAN	Q9UHR6	ZNHI2_HUMAN	Zinc finger HIT domain-containing protein 2	2023-1-2-KB-noFAIMS-HA-4	25	33	25,30	HCT-15
CNEIINWLDK	10	2	1	1	1C(57.0214)	sp|P11142|HSP7C_HUMAN	P11142	HSP7C_HUMAN	Heat shock cognate 71 kDa protein	2023-1-2-KB-noFAIMS-HA-4	574	583	574	HCT-15
CNEIINWLDKNQTAEK	16	2, 3	1	3	1C(57.0214)	sp|P11142|HSP7C_HUMAN	P11142	HSP7C_HUMAN	Heat shock cognate 71 kDa protein	2023-1-2-KB-noFAIMS-HA-4	574	589	574	HCT-15
CNEIINWLDKNQTAEKEEFEHQQK	24	4, 5	1	2	1C(57.0214)	sp|P11142|HSP7C_HUMAN	P11142	HSP7C_HUMAN	Heat shock cognate 71 kDa protein	2023-1-2-KB-noFAIMS-HA-4	574	597	574	HCT-15
CNEPAVWSQLAK	12	2	1	2	1C(57.0214)	sp|Q00610|CLH1_HUMAN	Q00610	CLH1_HUMAN	Clathrin heavy chain 1	2023-1-2-KB-noFAIMS-HA-4	1102	1113	1102	HCT-15
CNEQTKVIDNFTSQLK	16	3	0.9779	1	1C(57.0214)	sp|P30622|CLIP1_HUMAN	P30622	CLIP1_HUMAN	CAP-Gly domain-containing linker protein 1	2023-1-2-KB-noFAIMS-HA-4	752	767	752	HCT-15
CNEVFCFK	8	2	1	1	1C(57.0214), 6C(57.0214)	sp|O95376|ARI2_HUMAN	O95376	ARI2_HUMAN	E3 ubiquitin-protein ligase ARIH2	2023-1-2-KB-noFAIMS-HA-4	252	259	252257	HCT-15
CNFESNFPR	9	2	1	1	1C(57.0214)	sp|Q96JM3|CHAP1_HUMAN	Q96JM3	CHAP1_HUMAN	Chromosome alignment-maintaining phosphoprotein 1	2023-1-2-KB-noFAIMS-HA-4	770	778	770	HCT-15
CNGGAINCTNVQISDSPFR	19	2	1	1	1C(57.0214), 8C(57.0214)	sp|Q9H2U2|IPYR2_HUMAN	Q9H2U2	IPYR2_HUMAN	Inorganic pyrophosphatase 2, mitochondrial	2023-1-2-KB-noFAIMS-HA-4	283	301	283290	HCT-15
CNGGAINCTNVQISDSPFRCTQEEAR	26	3	1	1	1C(57.0214), 20C(57.0214), 8C(57.0214)	sp|Q9H2U2|IPYR2_HUMAN	Q9H2U2	IPYR2_HUMAN	Inorganic pyrophosphatase 2, mitochondrial	2023-1-2-KB-noFAIMS-HA-4	283	308	283290302	HCT-15
CNNVLYIR	8	2	0.9942	1	1C(57.0214)	sp|P62306|RUXF_HUMAN	P62306	RUXF_HUMAN	Small nuclear ribonucleoprotein F	2023-1-2-KB-noFAIMS-HA-4	66	73	66	HCT-15
CNPGFSSFSEIITTPTETCDDINECATPSKVSCGK	35	3	1	2	19C(57.0214), 1C(57.0214), 25C(57.0214), 33C(57.0214)	sp|P48960|CD97_HUMAN	P48960	CD97_HUMAN	CD97 antigen	2023-1-2-KB-noFAIMS-HA-4	44	78	44,62,68,76	HCT-15
CNQIANELCECPELLGSAFR	20	2	0.9998	1	11C(57.0214), 1C(57.0214), 9C(57.0214)	sp|P48506|GSH1_HUMAN	P48506	GSH1_HUMAN	Glutamate--cysteine ligase catalytic subunit	2023-1-2-KB-noFAIMS-HA-4	605	624	605613615	HCT-15
CNTPTYCDLGKAAK	14	2	1	2	1C(57.0214), 7C(57.0214), N-term(42.0106)	sp|Q9Y277|VDAC3_HUMAN	Q9Y277	VDAC3_HUMAN	Voltage-dependent anion-selective channel protein 3	2023-1-2-KB-noFAIMS-HA-4	2	15	2,8	HCT-15
CPADNPGLVQAQPR	14	2	0.8651	1	1C(57.0214)	sp|Q68CZ2|TENS3_HUMAN	Q68CZ2	TENS3_HUMAN	Tensin-3	2023-1-2-KB-noFAIMS-HA-4	615	628	615	HCT-15
CPENAFFLDHVR	12	3	0.9049	1	1C(57.0214)	sp|O00159|MYO1C_HUMAN	O00159	MYO1C_HUMAN	Unconventional myosin-Ic	2023-1-2-KB-noFAIMS-HA-4	802	813	802	HCT-15
CPFTGNVSIR	10	2	0.9997	1	1C(57.0214)	sp|P62280|RS11_HUMAN	P62280	RS11_HUMAN	40S ribosomal protein S11	2023-1-2-KB-noFAIMS-HA-4	60	69	60	HCT-15
CPGESLINPGFK	12	2	1	1	1C(57.0214)	sp|Q9BUH6|PAXX_HUMAN	Q9BUH6	PAXX_HUMAN	Protein PAXX	2023-1-2-KB-noFAIMS-HA-4	180	191	180	HCT-15
CPGESSHICDFIR	13	2, 3	1	2	1C(57.0214), 9C(57.0214)	sp|P50897|PPT1_HUMAN	P50897	PPT1_HUMAN	Palmitoyl-protein thioesterase 1	2023-1-2-KB-noFAIMS-HA-4	152	164	152160	HCT-15
CPLMLTECPACK	12	2	1	1	11C(57.0214), 1C(57.0214), 8C(57.0214)	sp|Q12933|TRAF2_HUMAN	Q12933	TRAF2_HUMAN	TNF receptor-associated factor 2	2023-1-2-KB-noFAIMS-HA-4	129	140	129136139	HCT-15
CPPGYIGLSCQDCAPGYTR	19	2	0.8326	1	10C(57.0214), 13C(57.0214), 1C(57.0214)	sp|P98160|PGBM_HUMAN	P98160	PGBM_HUMAN	Basement membrane-specific heparan sulfate proteoglycan core protein	2023-1-2-KB-noFAIMS-HA-4	1532	1550	153215411544	HCT-15
CPQIVIAFYEER	12	2	1	1	1C(57.0214)	sp|Q13185|CBX3_HUMAN	Q13185	CBX3_HUMAN	Chromobox protein homolog 3	2023-1-2-KB-noFAIMS-HA-4	160	171	160	HCT-15
CPQPPQEQQQLNGLISPELR	20	2	1	2	1C(57.0214)	sp|Q147X3|NAA30_HUMAN	Q147X3	NAA30_HUMAN	N-alpha-acetyltransferase 30	2023-1-2-KB-noFAIMS-HA-4	74	93	74	HCT-15
CPQVVISFYEER	12	2	1	1	1C(57.0214)	sp|P83916|CBX1_HUMAN	P83916	CBX1_HUMAN	Chromobox protein homolog 1	2023-1-2-KB-noFAIMS-HA-4	156	167	156	HCT-15
CPTDELSLTNCAVVNEKDFQSGQHVIVR	28	3, 4	1	2	11C(57.0214), 1C(57.0214)	sp|P46459|NSF_HUMAN	P46459	NSF_HUMAN	Vesicle-fusing ATPase	2023-1-2-KB-noFAIMS-HA-4	11	38	11,21	HCT-15
CPYGVTCR	8	2	0.9998	1	1C(57.0214), 7C(57.0214)	sp|Q96G46|DUS3L_HUMAN	Q96G46	DUS3L_HUMAN	tRNA-dihydrouridine(47) synthase [NAD(P)(+)]-like	2023-1-2-KB-noFAIMS-HA-4	171	178	171177	HCT-15
CPYKDTLGPMQK	12	3	1	1	1C(57.0214)	sp|O75821|EIF3G_HUMAN	O75821	EIF3G_HUMAN	Eukaryotic translation initiation factor 3 subunit G	2023-1-2-KB-noFAIMS-HA-4	169	180	169	HCT-15
CQAVIQELRK	10	2	0.9287	1	1C(57.0214)	sp|P56277|CMC4_HUMAN	P56277	CMC4_HUMAN	Cx9C motif-containing protein 4	2023-1-2-KB-noFAIMS-HA-4	28	37	28	HCT-15
CQEVISWLDANTLAEK	16	2	1	3	1C(57.0214)	sp|P0DMV8|HS71A_HUMAN	P0DMV8	HS71A_HUMAN	Heat shock 70 kDa protein 1A	2023-1-2-KB-noFAIMS-HA-4	574	589	574	HCT-15
CQGITAPIEAQVR	13	2	1	1	1C(57.0214)	sp|P52756|RBM5_HUMAN	P52756	RBM5_HUMAN	RNA-binding protein 5	2023-1-2-KB-noFAIMS-HA-4	766	778	766	HCT-15
CQGVVDIPFR	10	2	0.9494	1	1C(57.0214)	sp|Q9NVH0|EXD2_HUMAN	Q9NVH0	EXD2_HUMAN	Exonuclease 3'-5' domain-containing protein 2	2023-1-2-KB-noFAIMS-HA-4	284	293	284	HCT-15
CQHAAEIITDLLR	13	3	0.9943	1	1C(57.0214)	sp|Q96AE4|FUBP1_HUMAN	Q96AE4	FUBP1_HUMAN	Far upstream element-binding protein 1	2023-1-2-KB-noFAIMS-HA-4	332	344	332	HCT-15
CQHLQAEKK	9	2	0.8277	1	1C(57.0214)	sp|P35579|MYH9_HUMAN	P35579	MYH9_HUMAN	Myosin-9	2023-1-2-KB-noFAIMS-HA-4	931	939	931	HCT-15
CQLEINFNTLQTK	13	2	1	1	1C(57.0214)	sp|O43707|ACTN4_HUMAN	O43707	ACTN4_HUMAN	Alpha-actinin-4	2023-1-2-KB-noFAIMS-HA-4	351	363	351	HCT-15
CQLPDGSFRR	10	2, 3	1	2	1C(57.0214)	sp|O75643|U520_HUMAN	O75643	U520_HUMAN	U5 small nuclear ribonucleoprotein 200 kDa helicase	2023-1-2-KB-noFAIMS-HA-4	428	437	428	HCT-15
CQLSPYCK	8	2	0.9976	1	1C(57.0214), 7C(57.0214)	sp|Q14517|FAT1_HUMAN	Q14517	FAT1_HUMAN	Protocadherin Fat 1	2023-1-2-KB-noFAIMS-HA-4	4087	4094	40874093	HCT-15
CQNALQQVVAR	11	2	1	1	1C(57.0214)	sp|Q06210|GFPT1_HUMAN	Q06210	GFPT1_HUMAN	Glutamine--fructose-6-phosphate aminotransferase [isomerizing] 1	2023-1-2-KB-noFAIMS-HA-4	620	630	620	HCT-15
CQNCFKPR	8	2	0.9139	1	1C(57.0214), 4C(57.0214)	sp|Q6WCQ1|MPRIP_HUMAN	Q6WCQ1	MPRIP_HUMAN	Myosin phosphatase Rho-interacting protein	2023-1-2-KB-noFAIMS-HA-4	22	29	22,25	HCT-15
CQPIEFDATGNRDYAKDDPLEFK	23	4	0.2639	1	1C(57.0214)	sp|P06756|ITAV_HUMAN	P06756	ITAV_HUMAN	Integrin alpha-V	2023-1-2-KB-noFAIMS-HA-4	97	119	97	HCT-15
CQPSAITLNR	10	2	0.9988	1	1C(57.0214)	sp|Q8TAT6|NPL4_HUMAN	Q8TAT6	NPL4_HUMAN	Nuclear protein localization protein 4 homolog	2023-1-2-KB-noFAIMS-HA-4	208	217	208	HCT-15
CQPVFSFGNSEQTK	14	2	1	3	1C(57.0214)	sp|P49790|NU153_HUMAN	P49790	NU153_HUMAN	Nuclear pore complex protein Nup153	2023-1-2-KB-noFAIMS-HA-4	1129	1142	1129	HCT-15
CQPVFSFGNSEQTKDENSSK	20	3	1	1	1C(57.0214)	sp|P49790|NU153_HUMAN	P49790	NU153_HUMAN	Nuclear pore complex protein Nup153	2023-1-2-KB-noFAIMS-HA-4	1129	1148	1129	HCT-15
CQQLAAYGILEK	12	2	0.9742	1	1C(57.0214)	sp|Q9BT78|CSN4_HUMAN	Q9BT78	CSN4_HUMAN	COP9 signalosome complex subunit 4	2023-1-2-KB-noFAIMS-HA-4	255	266	255	HCT-15
CQSLQEELDFRK	12	3	1	2	1C(57.0214)	sp|Q03252|LMNB2_HUMAN	Q03252	LMNB2_HUMAN	Lamin-B2	2023-1-2-KB-noFAIMS-HA-4	212	223	212	HCT-15
CQSLTEDLEFR	11	2	1	1	1C(57.0214)	sp|P20700|LMNB1_HUMAN	P20700	LMNB1_HUMAN	Lamin-B1	2023-1-2-KB-noFAIMS-HA-4	198	208	198	HCT-15
CQSLTEDLEFRK	12	3	1	1	1C(57.0214)	sp|P20700|LMNB1_HUMAN	P20700	LMNB1_HUMAN	Lamin-B1	2023-1-2-KB-noFAIMS-HA-4	198	209	198	HCT-15
CQTCTAAFATK	11	2	0.9999	1	1C(57.0214), 4C(57.0214)	sp|Q14119|VEZF1_HUMAN	Q14119	VEZF1_HUMAN	Vascular endothelial zinc finger 1	2023-1-2-KB-noFAIMS-HA-4	263	273	263266	HCT-15
CRFPVVENGK	10	2	0.987	1	1C(57.0214)	sp|P15529|MCP_HUMAN	P15529	MCP_HUMAN	Membrane cofactor protein	2023-1-2-KB-noFAIMS-HA-4	228	237	228	HCT-15
CRPNADLELNDVIGL	15	2	1	1	1C(57.0214)	sp|Q6NZY7|BORG3_HUMAN	Q6NZY7	BORG3_HUMAN	Cdc42 effector protein 5	2023-1-2-KB-noFAIMS-HA-4	134	148	134	HCT-15
CRRDDGTGQLLLPLSDAR	18	3	0.9876	1	1C(57.0214)	sp|Q15149|PLEC_HUMAN	Q15149	PLEC_HUMAN	Plectin	2023-1-2-KB-noFAIMS-HA-4	4001	4018	4001	HCT-15
CRYCDAVFHER	11	3	0.9881	1	1C(57.0214), 4C(57.0214)	sp|P49711|CTCF_HUMAN	P49711	CTCF_HUMAN	Transcriptional repressor CTCF	2023-1-2-KB-noFAIMS-HA-4	469	479	469472	HCT-15
CSAFPLEQEADLIEAAEPGGPHSSR	25	3	1	1	1C(57.0214)	sp|Q86XL3|ANKL2_HUMAN	Q86XL3	ANKL2_HUMAN	Ankyrin repeat and LEM domain-containing protein 2	2023-1-2-KB-noFAIMS-HA-4	674	698	674	HCT-15
CSALATQYMHCVNHAK	16	3	1	2	11C(57.0214), 1C(57.0214)	sp|Q9NX63|MIC19_HUMAN	Q9NX63	MIC19_HUMAN	MIC	2023-1-2-KB-noFAIMS-HA-4	204	219	204214	HCT-15
CSASCCEDSQASMKQVHQCIER	22	3, 4	1	2	19C(57.0214), 1C(57.0214), 5C(57.0214), 6C(57.0214)	sp|Q96C01|F136A_HUMAN	Q96C01	F136A_HUMAN	Protein FAM136A	2023-1-2-KB-noFAIMS-HA-4	35	56	35,39,40,53	HCT-15
CSASVPANPGVCGNCGENVYQCHK	24	3	1	1	12C(57.0214), 15C(57.0214), 1C(57.0214), 22C(57.0214)	sp|Q5T4S7|UBR4_HUMAN	Q5T4S7	UBR4_HUMAN	E3 ubiquitin-protein ligase UBR4	2023-1-2-KB-noFAIMS-HA-4	3663	3686	3663367436773680	HCT-15
CSDAAGYPHATHDLEGPPLDAYSIQGQHTISPLDLAK	37	4	1	1	1C(57.0214)	sp|Q15365|PCBP1_HUMAN	Q15365	PCBP1_HUMAN	Poly(rC)-binding protein 1	2023-1-2-KB-noFAIMS-HA-4	201	237	201	HCT-15
CSDSQSWEDIAPEIEPCAENRLDTK	25	3	1	1	17C(57.0214), 1C(57.0214)	sp|Q12888|TP53B_HUMAN	Q12888	TP53B_HUMAN	TP53-binding protein 1	2023-1-2-KB-noFAIMS-HA-4	781	805	781797	HCT-15
CSDSTLLSNLLEEMK	15	2	1	3	1C(57.0214)	sp|O14617|AP3D1_HUMAN	O14617	AP3D1_HUMAN	AP-3 complex subunit delta-1	2023-1-2-KB-noFAIMS-HA-4	1133	1147	1133	HCT-15
CSEGSFLLTTFPRPVTVEPMDQLDDEEGLPEK	32	3	0.9944	1	1C(57.0214)	sp|Q15233|NONO_HUMAN	Q15233	NONO_HUMAN	Non-POU domain-containing octamer-binding protein	2023-1-2-KB-noFAIMS-HA-4	208	239	208	HCT-15
CSEGVFLLTTTPRPVIVEPLEQLDDEDGLPEK	32	3	1	2	1C(57.0214)	sp|P23246|SFPQ_HUMAN	P23246	SFPQ_HUMAN	Splicing factor, proline- and glutamine-rich	2023-1-2-KB-noFAIMS-HA-4	431	462	431	HCT-15
CSGIASAAAAAVEAAR	16	2	1	4	1C(57.0214)	sp|Q15274|NADC_HUMAN	Q15274	NADC_HUMAN	Nicotinate-nucleotide pyrophosphorylase [carboxylating]	2023-1-2-KB-noFAIMS-HA-4	111	126	111	HCT-15
CSGPGLSPGMVR	12	2	1	4	10M(15.9949), 1C(57.0214)	sp|P21333|FLNA_HUMAN	P21333	FLNA_HUMAN	Filamin-A	2023-1-2-KB-noFAIMS-HA-4	1453	1464	1453	HCT-15
CSHALIR	7	2	0.9999	1	1C(57.0214)	sp|O95865|DDAH2_HUMAN	O95865	DDAH2_HUMAN	N(G),N(G)-dimethylarginine dimethylaminohydrolase 2	2023-1-2-KB-noFAIMS-HA-4	11	17	11	HCT-15
CSHLLVK	7	2	0.9993	2	1C(57.0214)	sp|Q13526|PIN1_HUMAN	Q13526	PIN1_HUMAN	Peptidyl-prolyl cis-trans isomerase NIMA-interacting 1	2023-1-2-KB-noFAIMS-HA-4	57	63	57	HCT-15
CSLGQPHIAYFEE	13	2	0.9446	1	1C(57.0214)	sp|Q13287|NMI_HUMAN	Q13287	NMI_HUMAN	N-myc-interactor	2023-1-2-KB-noFAIMS-HA-4	295	307	295	HCT-15
CSLQAAAILDANDAHQTETSSSQVKDNKPLVER	33	5	1	1	1C(57.0214)	sp|Q9UHB9|SRP68_HUMAN	Q9UHB9	SRP68_HUMAN	Signal recognition particle subunit SRP68	2023-1-2-KB-noFAIMS-HA-4	525	557	525	HCT-15
CSNGCCIDSFLECDDTPNCPDASDEAACEKYTSGFDELQR	40	3	1	2	13C(57.0214), 19C(57.0214), 1C(57.0214), 28C(57.0214), 5C(57.0214), 6C(57.0214)	sp|O43278|SPIT1_HUMAN	O43278	SPIT1_HUMAN	Kunitz-type protease inhibitor 1	2023-1-2-KB-noFAIMS-HA-4	342	381	3.42346e+17	HCT-15
CSNHLQDKIQK	11	3	1	1	1C(57.0214)	sp|Q9UHR5|S30BP_HUMAN	Q9UHR5	S30BP_HUMAN	SAP30-binding protein	2023-1-2-KB-noFAIMS-HA-4	127	137	127	HCT-15
CSQAVYAAEKVIGAGK	16	2, 3	1	3	1C(57.0214)	sp|P21291|CSRP1_HUMAN	P21291	CSRP1_HUMAN	Cysteine and glycine-rich protein 1	2023-1-2-KB-noFAIMS-HA-4	122	137	122	HCT-15
CSSGTCVMDTWVCDGYR	17	2	0.9995	1	13C(57.0214), 1C(57.0214), 6C(57.0214)	sp|Q92673|SORL_HUMAN	Q92673	SORL_HUMAN	Sortilin-related receptor	2023-1-2-KB-noFAIMS-HA-4	1426	1442	142614311438	HCT-15
CSSKYSTIPK	10	2	0.9993	1	1C(57.0214)	sp|O14964|HGS_HUMAN	O14964	HGS_HUMAN	Hepatocyte growth factor-regulated tyrosine kinase substrate	2023-1-2-KB-noFAIMS-HA-4	193	202	193	HCT-15
CSSTLLPGAYENGPEEGTFVCAEHCAR	27	3	1	2	1C(57.0214), 21C(57.0214), 25C(57.0214)	sp|Q8N3F8|MILK1_HUMAN	Q8N3F8	MILK1_HUMAN	MICAL-like protein 1	2023-1-2-KB-noFAIMS-HA-4	194	220	194214218	HCT-15
CSSYSESSEAAQLEEVTSVLEANSK	25	2	1	2	1C(57.0214)	sp|Q7Z5K2|WAPL_HUMAN	Q7Z5K2	WAPL_HUMAN	Wings apart-like protein homolog	2023-1-2-KB-noFAIMS-HA-4	94	118	94	HCT-15
CSTLLVVGDNSPAVEAVVECNSR	23	2	1	2	1C(57.0214), 20C(57.0214)	sp|Q9UGV2|NDRG3_HUMAN	Q9UGV2	NDRG3_HUMAN	Protein NDRG3	2023-1-2-KB-noFAIMS-HA-4	254	276	254273	HCT-15
CSTSIANQAVR	11	2	1	1	1C(57.0214)	sp|Q96JY6|PDLI2_HUMAN	Q96JY6	PDLI2_HUMAN	PDZ and LIM domain protein 2	2023-1-2-KB-noFAIMS-HA-4	289	299	289	HCT-15
CSTSLVGQGFVPDGDQVLCQGCSQAGP	27	2	1	3	19C(57.0214), 1C(57.0214), 22C(57.0214)	sp|Q13643|FHL3_HUMAN	Q13643	FHL3_HUMAN	Four and a half LIM domains protein 3	2023-1-2-KB-noFAIMS-HA-4	254	280	254272275	HCT-15
CSVCKEPIMPAPGQEETVR	19	3	1	1	1C(57.0214), 4C(57.0214)	sp|Q93052|LPP_HUMAN	Q93052	LPP_HUMAN	Lipoma-preferred partner	2023-1-2-KB-noFAIMS-HA-4	536	554	536539	HCT-15
CSVIRDSLLQDGEFSMDLR	19	3	1	4	16M(15.9949), 1C(57.0214)	sp|P07737|PROF1_HUMAN	P07737	PROF1_HUMAN	Profilin-1	2023-1-2-KB-noFAIMS-HA-4	71	89	71	HCT-15
CSVNATPQQMPQTEKAVEDFLR	22	3	1	2	1C(57.0214)	sp|Q5JRX3|PREP_HUMAN	Q5JRX3	PREP_HUMAN	Presequence protease, mitochondrial	2023-1-2-KB-noFAIMS-HA-4	780	801	780	HCT-15
CSWQDLK	7	2	0.9974	1	1C(57.0214)	sp|Q13247|SRSF6_HUMAN	Q13247	SRSF6_HUMAN	Serine/arginine-rich splicing factor 6	2023-1-2-KB-noFAIMS-HA-4	121	127	121	HCT-15
CTAEQALQCEFLR	13	2	1	1	1C(57.0214), 9C(57.0214)	sp|Q14004|CDK13_HUMAN	Q14004	CDK13_HUMAN	Cyclin-dependent kinase 13	2023-1-2-KB-noFAIMS-HA-4	987	999	987995	HCT-15
CTCDPAGSQNEGICDSYTDFSTGLIAGQCR	30	3	1	1	14C(57.0214), 1C(57.0214), 29C(57.0214), 3C(57.0214)	sp|P07942|LAMB1_HUMAN	P07942	LAMB1_HUMAN	Laminin subunit beta-1	2023-1-2-KB-noFAIMS-HA-4	398	427	398400411426	HCT-15
CTDFDDISLLHAK	13	3	1	1	1C(57.0214)	sp|P20585|MSH3_HUMAN	P20585	MSH3_HUMAN	DNA mismatch repair protein Msh3	2023-1-2-KB-noFAIMS-HA-4	166	178	166	HCT-15
CTELNQAWSSLGK	13	2	1	1	1C(57.0214)	sp|Q13813|SPTN1_HUMAN	Q13813	SPTN1_HUMAN	Spectrin alpha chain, non-erythrocytic 1	2023-1-2-KB-noFAIMS-HA-4	1314	1326	1314	HCT-15
CTGGEVGATSALAPK	15	2	1	1	1C(57.0214)	sp|P30050|RL12_HUMAN	P30050	RL12_HUMAN	60S ribosomal protein L12	2023-1-2-KB-noFAIMS-HA-4	17	31	17	HCT-15
CTKPDCPFTHVSR	13	2, 3	1	3	1C(57.0214), 6C(57.0214)	sp|Q6PJT7|ZC3HE_HUMAN	Q6PJT7	ZC3HE_HUMAN	Zinc finger CCCH domain-containing protein 14	2023-1-2-KB-noFAIMS-HA-4	647	659	647652	HCT-15
CTLHPSDQLALEGPLSR	17	2, 3	1	2	1C(57.0214)	sp|Q6P1M3|L2GL2_HUMAN	Q6P1M3	L2GL2_HUMAN	Lethal(2) giant larvae protein homolog 2	2023-1-2-KB-noFAIMS-HA-4	626	642	626	HCT-15
CTLPLTGK	8	2	0.9997	1	1C(57.0214)	sp|P55809|SCOT1_HUMAN	P55809	SCOT1_HUMAN	Succinyl-CoA:3-ketoacid coenzyme A transferase 1, mitochondrial	2023-1-2-KB-noFAIMS-HA-4	456	463	456	HCT-15
CTLSDDCIPLTWR	13	2	1	2	1C(57.0214), 7C(57.0214)	sp|Q9NPF0|CD320_HUMAN	Q9NPF0	CD320_HUMAN	CD320 antigen	2023-1-2-KB-noFAIMS-HA-4	139	151	139145	HCT-15
CTNELYWLDQQAK	13	2	1	1	1C(57.0214)	sp|O60437|PEPL_HUMAN	O60437	PEPL_HUMAN	Periplakin	2023-1-2-KB-noFAIMS-HA-4	222	234	222	HCT-15
CTPACISFGPK	11	2	1	1	1C(57.0214), 5C(57.0214)	sp|P34932|HSP74_HUMAN	P34932	HSP74_HUMAN	Heat shock 70 kDa protein 4	2023-1-2-KB-noFAIMS-HA-4	34	44	34,38	HCT-15
CTPGTGLGTSPALAGDEAASAADLDNRFR	29	3	1	2	1C(57.0214)	sp|P35568|IRS1_HUMAN	P35568	IRS1_HUMAN	Insulin receptor substrate 1	2023-1-2-KB-noFAIMS-HA-4	494	522	494	HCT-15
CTSGGYYRYDDMLVVPIIENTPEEK	25	3	1	1	1C(57.0214)	sp|Q96GX9|MTNB_HUMAN	Q96GX9	MTNB_HUMAN	Methylthioribulose-1-phosphate dehydratase	2023-1-2-KB-noFAIMS-HA-4	147	171	147	HCT-15
CTSYNIPCTSDMAK	14	2	1	3	12M(15.9949), 1C(57.0214), 8C(57.0214)	sp|P53992|SC24C_HUMAN	P53992	SC24C_HUMAN	Protein transport protein Sec24C	2023-1-2-KB-noFAIMS-HA-4	376	389	376383	HCT-15
CTTYCFPCTSDMAK	14	2	1	2	12M(15.9949), 1C(57.0214), 5C(57.0214), 8C(57.0214)	sp|O94855|SC24D_HUMAN	O94855	SC24D_HUMAN	Protein transport protein Sec24D	2023-1-2-KB-noFAIMS-HA-4	314	327	314318321	HCT-15
CVAALAR	7	2	0.9976	1	1C(57.0214)	sp|O00154|BACH_HUMAN	O00154	BACH_HUMAN	Cytosolic acyl coenzyme A thioester hydrolase	2023-1-2-KB-noFAIMS-HA-4	100	106	100	HCT-15
CVAALTR	7	2	0.9976	1	1C(57.0214)	sp|Q86VP6|CAND1_HUMAN	Q86VP6	CAND1_HUMAN	Cullin-associated NEDD8-dissociated protein 1	2023-1-2-KB-noFAIMS-HA-4	802	808	802	HCT-15
CVCVSNTIR	9	2	0.9943	1	1C(57.0214), 3C(57.0214)	sp|O14497|ARI1A_HUMAN	O14497	ARI1A_HUMAN	AT-rich interactive domain-containing protein 1A	2023-1-2-KB-noFAIMS-HA-4	1981	1989	19811983	HCT-15
CVDDAAIVLGALAGPDPR	18	2	1	1	1C(57.0214)	sp|Q9H0R6|GATA_HUMAN	Q9H0R6	GATA_HUMAN	Glutamyl-tRNA(Gln) amidotransferase subunit A, mitochondrial	2023-1-2-KB-noFAIMS-HA-4	236	253	236	HCT-15
CVDDHMHLIPTMTK	14	2, 3	1	4	1C(57.0214)	sp|Q96C01|F136A_HUMAN	Q96C01	F136A_HUMAN	Protein FAM136A	2023-1-2-KB-noFAIMS-HA-4	114	127	114	HCT-15
CVDFQTLK	8	2	0.9866	1	1C(57.0214)	sp|P33992|MCM5_HUMAN	P33992	MCM5_HUMAN	DNA replication licensing factor MCM5	2023-1-2-KB-noFAIMS-HA-4	221	228	221	HCT-15
CVDPWLTK	8	2	0.9973	1	1C(57.0214)	sp|O43567|RNF13_HUMAN	O43567	RNF13_HUMAN	E3 ubiquitin-protein ligase RNF13	2023-1-2-KB-noFAIMS-HA-4	266	273	266	HCT-15
CVEDPETGLCLLPLTDK	17	2	1	1	10C(57.0214), 1C(57.0214)	sp|Q15149|PLEC_HUMAN	Q15149	PLEC_HUMAN	Plectin	2023-1-2-KB-noFAIMS-HA-4	3008	3024	30083017	HCT-15
CVEDPETGLCLLPLTDKAAK	20	3	1	2	10C(57.0214), 1C(57.0214)	sp|Q15149|PLEC_HUMAN	Q15149	PLEC_HUMAN	Plectin	2023-1-2-KB-noFAIMS-HA-4	3008	3027	30083017	HCT-15
CVEDPETGLCLLPLTDKAAKGGELVYTDSEAR	32	4	1	1	10C(57.0214), 1C(57.0214)	sp|Q15149|PLEC_HUMAN	Q15149	PLEC_HUMAN	Plectin	2023-1-2-KB-noFAIMS-HA-4	3008	3039	30083017	HCT-15
CVFELPAENDKPHDVEINK	19	3, 4	1	2	1C(57.0214)	sp|O95292|VAPB_HUMAN	O95292	VAPB_HUMAN	Vesicle-associated membrane protein-associated protein B/C	2023-1-2-KB-noFAIMS-HA-4	121	139	121	HCT-15
CVFEMPNENDKLNDMEPSK	19	3	1	1	1C(57.0214)	sp|Q9P0L0|VAPA_HUMAN	Q9P0L0	VAPA_HUMAN	Vesicle-associated membrane protein-associated protein A	2023-1-2-KB-noFAIMS-HA-4	128	146	128	HCT-15
CVGAELEYDSEHSDWHGFD	19	3	0.8834	1	1C(57.0214)	sp|Q9GZN8|CT027_HUMAN	Q9GZN8	CT027_HUMAN	UPF0687 protein C20orf27	2023-1-2-KB-noFAIMS-HA-4	156	174	156	HCT-15
CVICGGPGVSDAYYCK	16	2	1	1	15C(57.0214), 1C(57.0214), 4C(57.0214)	sp|Q7RTV0|PHF5A_HUMAN	Q7RTV0	PHF5A_HUMAN	PHD finger-like domain-containing protein 5A	2023-1-2-KB-noFAIMS-HA-4	58	73	58,61,72	HCT-15
CVICGGPGVSDAYYCKECTIQEK	23	2, 3	1	3	15C(57.0214), 18C(57.0214), 1C(57.0214), 4C(57.0214)	sp|Q7RTV0|PHF5A_HUMAN	Q7RTV0	PHF5A_HUMAN	PHD finger-like domain-containing protein 5A	2023-1-2-KB-noFAIMS-HA-4	58	80	58,61,72,75	HCT-15
CVLPEEDSGELAKPK	15	3	0.9808	1	1C(57.0214)	sp|Q9Y3F4|STRAP_HUMAN	Q9Y3F4	STRAP_HUMAN	Serine-threonine kinase receptor-associated protein	2023-1-2-KB-noFAIMS-HA-4	305	319	305	HCT-15
CVLVWEGTAK	10	2	1	2	1C(57.0214)	sp|O43395|PRPF3_HUMAN	O43395	PRPF3_HUMAN	U4/U6 small nuclear ribonucleoprotein Prp3	2023-1-2-KB-noFAIMS-HA-4	630	639	630	HCT-15
CVNLSIK	7	2	0.9975	1	1C(57.0214)	sp|P57764|GSDMD_HUMAN	P57764	GSDMD_HUMAN	Gasdermin-D	2023-1-2-KB-noFAIMS-HA-4	56	62	56	HCT-15
CVNLSIKDILEPDAAEPDVQR	21	3	1	1	1C(57.0214)	sp|P57764|GSDMD_HUMAN	P57764	GSDMD_HUMAN	Gasdermin-D	2023-1-2-KB-noFAIMS-HA-4	56	76	56	HCT-15
CVNLVQK	7	2	0.9978	1	1C(57.0214)	sp|Q92973|TNPO1_HUMAN	Q92973	TNPO1_HUMAN	Transportin-1	2023-1-2-KB-noFAIMS-HA-4	620	626	620	HCT-15
CVNNYQGMLK	10	2	0.949	1	1C(57.0214)	sp|O75663|TIPRL_HUMAN	O75663	TIPRL_HUMAN	TIP41-like protein	2023-1-2-KB-noFAIMS-HA-4	75	84	75	HCT-15
CVPPHYK	7	2	0.9939	1	1C(57.0214)	sp|P62072|TIM10_HUMAN	P62072	TIM10_HUMAN	Mitochondrial import inner membrane translocase subunit Tim10	2023-1-2-KB-noFAIMS-HA-4	33	39	33	HCT-15
CVQAQEGQLTTQGLMPLGSQESSDSLAAEIVTPEIR	36	3	1	1	1C(57.0214)	sp|Q86VS8|HOOK3_HUMAN	Q86VS8	HOOK3_HUMAN	Protein Hook homolog 3	2023-1-2-KB-noFAIMS-HA-4	429	464	429	HCT-15
CVQSGDFVYFDGR	13	2	1	1	1C(57.0214)	sp|Q6ZNE5|BAKOR_HUMAN	Q6ZNE5	BAKOR_HUMAN	Beclin 1-associated autophagy-related key regulator	2023-1-2-KB-noFAIMS-HA-4	58	70	58	HCT-15
CVRVNSVSSGLAEEDLETLLQSR	23	3	1	1	1C(57.0214)	sp|Q8N0X4|CLYBL_HUMAN	Q8N0X4	CLYBL_HUMAN	Citramalyl-CoA lyase, mitochondrial	2023-1-2-KB-noFAIMS-HA-4	105	127	105	HCT-15
CVSCLPGQR	9	2	0.9959	1	1C(57.0214), 4C(57.0214)	sp|Q9Y490|TLN1_HUMAN	Q9Y490	TLN1_HUMAN	Talin-1	2023-1-2-KB-noFAIMS-HA-4	1199	1207	11991202	HCT-15
CVSKYLDIHER	11	3	1	1	1C(57.0214)	sp|P62072|TIM10_HUMAN	P62072	TIM10_HUMAN	Mitochondrial import inner membrane translocase subunit Tim10	2023-1-2-KB-noFAIMS-HA-4	54	64	54	HCT-15
CVTSELLK	8	2	0.9974	1	1C(57.0214)	sp|O75821|EIF3G_HUMAN	O75821	EIF3G_HUMAN	Eukaryotic translation initiation factor 3 subunit G	2023-1-2-KB-noFAIMS-HA-4	25	32	25	HCT-15
CVTVFSAPNYCDQMGNK	17	2	1	1	11C(57.0214), 1C(57.0214)	sp|P53041|PPP5_HUMAN	P53041	PPP5_HUMAN	Serine/threonine-protein phosphatase 5	2023-1-2-KB-noFAIMS-HA-4	442	458	442452	HCT-15
CWKYTAESSDTLCPR	15	2, 3	1	3	13C(57.0214), 1C(57.0214)	sp|Q9NSE4|SYIM_HUMAN	Q9NSE4	SYIM_HUMAN	Isoleucine--tRNA ligase, mitochondrial	2023-1-2-KB-noFAIMS-HA-4	990	1004	9901002	HCT-15
CYASDQEVLDMHGFLR	16	3	0.997	1	1C(57.0214)	sp|P29590|PML_HUMAN	P29590	PML_HUMAN	Protein PML	2023-1-2-KB-noFAIMS-HA-4	338	353	338	HCT-15
CYEMASHLR	9	2, 3	1	8	1C(57.0214), 4M(15.9949)	sp|P07737|PROF1_HUMAN	P07737	PROF1_HUMAN	Profilin-1	2023-1-2-KB-noFAIMS-HA-4	128	136	128	HCT-15
CYEMASHLRR	10	2, 3	1	8	1C(57.0214), 4M(15.9949)	sp|P07737|PROF1_HUMAN	P07737	PROF1_HUMAN	Profilin-1	2023-1-2-KB-noFAIMS-HA-4	128	137	128	HCT-15
CYGFVTMSTAEEATK	15	2	1	5	1C(57.0214), 7M(15.9949)	sp|Q15424|SAFB1_HUMAN	Q15424	SAFB1_HUMAN	Scaffold attachment factor B1	2023-1-2-KB-noFAIMS-HA-4	448	462	448	HCT-15
CYGFVTMSTSDEATK	15	2	1	2	1C(57.0214), 7M(15.9949)	sp|Q14151|SAFB2_HUMAN	Q14151	SAFB2_HUMAN	Scaffold attachment factor B2	2023-1-2-KB-noFAIMS-HA-4	449	463	449	HCT-15
CYGIVTMSSSTEVSR	15	2	1	1	1C(57.0214)	sp|Q9NWH9|SLTM_HUMAN	Q9NWH9	SLTM_HUMAN	SAFB-like transcription modulator	2023-1-2-KB-noFAIMS-HA-4	426	440	426	HCT-15
CYSCGEFGHIQK	12	2, 3	1	3	1C(57.0214), 4C(57.0214)	sp|P62633|CNBP_HUMAN	P62633	CNBP_HUMAN	Cellular nucleic acid-binding protein	2023-1-2-KB-noFAIMS-HA-4	119	130	119122	HCT-15
CYSCGEFGHIQKDCTK	16	3, 4	1	3	14C(57.0214), 1C(57.0214), 4C(57.0214)	sp|P62633|CNBP_HUMAN	P62633	CNBP_HUMAN	Cellular nucleic acid-binding protein	2023-1-2-KB-noFAIMS-HA-4	119	134	119122132	HCT-15
CYVCDQQTNGVFNPAK	16	2	1	1	1C(57.0214), 4C(57.0214)	sp|O15541|R113A_HUMAN	O15541	R113A_HUMAN	RING finger protein 113A	2023-1-2-KB-noFAIMS-HA-4	296	311	296299	HCT-15
CYVDGSEEIGSDFKIK	16	3	1	1	1C(57.0214)	sp|P78310|CXAR_HUMAN	P78310	CXAR_HUMAN	Coxsackievirus and adenovirus receptor	2023-1-2-KB-noFAIMS-HA-4	146	161	146	HCT-15
CYVLSQNLR	9	2	1	1	1C(57.0214)	sp|P23229|ITA6_HUMAN	P23229	ITA6_HUMAN	Integrin alpha-6	2023-1-2-KB-noFAIMS-HA-4	154	162	154	HCT-15
CYYCNGPILDK	11	2	0.9998	1	1C(57.0214), 4C(57.0214)	sp|P49023|PAXI_HUMAN	P49023	PAXI_HUMAN	Paxillin	2023-1-2-KB-noFAIMS-HA-4	417	427	417420	HCT-15
DAAAALAAMNGR	12	2	1	1		sp|Q01085|TIAR_HUMAN	Q01085	TIAR_HUMAN	Nucleolysin TIAR	2023-1-2-KB-noFAIMS-HA-4	60	71		HCT-15
DAAEAIKKHNVGVK	14	2, 3	1	2		sp|O75874|IDHC_HUMAN	O75874	IDHC_HUMAN	Isocitrate dehydrogenase [NADP] cytoplasmic	2023-1-2-KB-noFAIMS-HA-4	59	72		HCT-15
DAAFEALGTALK	12	2	0.9972	1		sp|Q14008|CKAP5_HUMAN	Q14008	CKAP5_HUMAN	Cytoskeleton-associated protein 5	2023-1-2-KB-noFAIMS-HA-4	457	468		HCT-15
DAAFQNVLTHVCLD	14	2	1	3	12C(57.0214)	sp|Q8NBU5|ATAD1_HUMAN	Q8NBU5	ATAD1_HUMAN	ATPase family AAA domain-containing protein 1	2023-1-2-KB-noFAIMS-HA-4	348	361	359	HCT-15
DAALATALGDKK	12	2	1	2		sp|P20700|LMNB1_HUMAN	P20700	LMNB1_HUMAN	Lamin-B1	2023-1-2-KB-noFAIMS-HA-4	146	157		HCT-15
DAALKQLEALEK	12	2	1	2		sp|Q14980|NUMA1_HUMAN	Q14980	NUMA1_HUMAN	Nuclear mitotic apparatus protein 1	2023-1-2-KB-noFAIMS-HA-4	600	611		HCT-15
DAALKQLEALEKEK	14	3	1	1		sp|Q14980|NUMA1_HUMAN	Q14980	NUMA1_HUMAN	Nuclear mitotic apparatus protein 1	2023-1-2-KB-noFAIMS-HA-4	600	613		HCT-15
DAANCWTSLLESEYAADPWVQDQMQR	26	2	1	2	5C(57.0214)	sp|Q8WVJ2|NUDC2_HUMAN	Q8WVJ2	NUDC2_HUMAN	NudC domain-containing protein 2	2023-1-2-KB-noFAIMS-HA-4	95	120	99	HCT-15
DAANLLNDALAIR	13	2	1	2		sp|Q07866|KLC1_HUMAN	Q07866	KLC1_HUMAN	Kinesin light chain 1	2023-1-2-KB-noFAIMS-HA-4	273	285		HCT-15
DAASLESQLQDTQELLQEETR	21	2	1	2		sp|P35580|MYH10_HUMAN	P35580	MYH10_HUMAN	Myosin-10	2023-1-2-KB-noFAIMS-HA-4	1309	1329		HCT-15
DAASVDKVLELK	12	2	1	1		sp|O14979|HNRDL_HUMAN	O14979	HNRDL_HUMAN	Heterogeneous nuclear ribonucleoprotein D-like	2023-1-2-KB-noFAIMS-HA-4	198	209		HCT-15
DAAVSALAALCSEYYMK	17	2	0.9353	1	11C(57.0214)	sp|Q9BTW9|TBCD_HUMAN	Q9BTW9	TBCD_HUMAN	Tubulin-specific chaperone D	2023-1-2-KB-noFAIMS-HA-4	727	743	737	HCT-15
DADETKEWIEEKNQALNTDNYGHDLASVQALQR	33	4, 5	1	2		sp|Q13813|SPTN1_HUMAN	Q13813	SPTN1_HUMAN	Spectrin alpha chain, non-erythrocytic 1	2023-1-2-KB-noFAIMS-HA-4	1241	1273		HCT-15
DADLRPGDIIVAINGESAEGMLHAEAQSK	29	3, 4	1	4		sp|Q96JY6|PDLI2_HUMAN	Q96JY6	PDLI2_HUMAN	PDZ and LIM domain protein 2	2023-1-2-KB-noFAIMS-HA-4	40	68		HCT-15
DADPILISLR	10	2	1	1		sp|Q9BR76|COR1B_HUMAN	Q9BR76	COR1B_HUMAN	Coronin-1B	2023-1-2-KB-noFAIMS-HA-4	384	393		HCT-15
DADSSISVLEIHSQK	15	2	1	1		sp|Q96T23|RSF1_HUMAN	Q96T23	RSF1_HUMAN	Remodeling and spacing factor 1	2023-1-2-KB-noFAIMS-HA-4	512	526		HCT-15
DADVQNFVSFISK	13	2	0.9986	1		sp|P42126|ECI1_HUMAN	P42126	ECI1_HUMAN	Enoyl-CoA delta isomerase 1, mitochondrial	2023-1-2-KB-noFAIMS-HA-4	271	283		HCT-15
DADVQNFVSFISKDSIQK	18	3	1	1		sp|P42126|ECI1_HUMAN	P42126	ECI1_HUMAN	Enoyl-CoA delta isomerase 1, mitochondrial	2023-1-2-KB-noFAIMS-HA-4	271	288		HCT-15
DAEDAIYGRNGYDYGQCR	18	3	1	1	17C(57.0214)	sp|Q13242|SRSF9_HUMAN	Q13242	SRSF9_HUMAN	Serine/arginine-rich splicing factor 9	2023-1-2-KB-noFAIMS-HA-4	64	81	80	HCT-15
DAEDAMDAMDGAVLDGR	17	2	1	1		sp|Q01130|SRSF2_HUMAN	Q01130	SRSF2_HUMAN	Serine/arginine-rich splicing factor 2	2023-1-2-KB-noFAIMS-HA-4	67	83		HCT-15
DAEDAVRGLDGKVICGSR	18	3	1	1	15C(57.0214)	sp|Q16629|SRSF7_HUMAN	Q16629	SRSF7_HUMAN	Serine/arginine-rich splicing factor 7	2023-1-2-KB-noFAIMS-HA-4	59	76	73	HCT-15
DAEDAVYGRDGYDYDGYRLR	20	3	0.9997	1		sp|Q07955|SRSF1_HUMAN	Q07955	SRSF1_HUMAN	Serine/arginine-rich splicing factor 1	2023-1-2-KB-noFAIMS-HA-4	66	85		HCT-15
DAEDVKKQPFFR	12	3	0.9996	1		sp|Q16512|PKN1_HUMAN	Q16512	PKN1_HUMAN	Serine/threonine-protein kinase N1	2023-1-2-KB-noFAIMS-HA-4	864	875		HCT-15
DAELAGSPELLEFLGTR	17	2	1	1		sp|Q53T59|H1BP3_HUMAN	Q53T59	H1BP3_HUMAN	HCLS1-binding protein 3	2023-1-2-KB-noFAIMS-HA-4	122	138		HCT-15
DAESIHQYLLQR	12	2, 3	1	2		sp|P55786|PSA_HUMAN	P55786	PSA_HUMAN	Puromycin-sensitive aminopeptidase	2023-1-2-KB-noFAIMS-HA-4	901	912		HCT-15
DAESIHQYLLQRK	13	3	1	1		sp|P55786|PSA_HUMAN	P55786	PSA_HUMAN	Puromycin-sensitive aminopeptidase	2023-1-2-KB-noFAIMS-HA-4	901	913		HCT-15
DAETGKILWQGTEDLSVPGVEHEAR	25	3	1	2		sp|O43924|PDE6D_HUMAN	O43924	PDE6D_HUMAN	Retinal rod rhodopsin-sensitive cGMP 3',5'-cyclic phosphodiesterase subunit delta	2023-1-2-KB-noFAIMS-HA-4	24	48		HCT-15
DAEWTTVFK	9	2	0.9795	1		sp|O00192|ARVC_HUMAN	O00192	ARVC_HUMAN	Armadillo repeat protein deleted in velo-cardio-facial syndrome	2023-1-2-KB-noFAIMS-HA-4	512	520		HCT-15
DAFADAVQR	9	2	0.9727	1		sp|Q92945|FUBP2_HUMAN	Q92945	FUBP2_HUMAN	Far upstream element-binding protein 2	2023-1-2-KB-noFAIMS-HA-4	72	80		HCT-15
DAFAGGVKPFELHPRLESPNSGSCSLPER	29	4	0.6996	1	24C(57.0214)	sp|O15040|TCPR2_HUMAN	O15040	TCPR2_HUMAN	Tectonin beta-propeller repeat-containing protein 2	2023-1-2-KB-noFAIMS-HA-4	259	287	282	HCT-15
DAFQNAYLELGGLGER	16	2	1	2		sp|P05023|AT1A1_HUMAN	P05023	AT1A1_HUMAN	Sodium/potassium-transporting ATPase subunit alpha-1	2023-1-2-KB-noFAIMS-HA-4	536	551		HCT-15
DAGEGGLSLAIEGPSK	16	2	1	1		sp|P21333|FLNA_HUMAN	P21333	FLNA_HUMAN	Filamin-A	2023-1-2-KB-noFAIMS-HA-4	1892	1907		HCT-15
DAGEGLLAVQITDPEGKPK	19	2, 3	1	3		sp|P21333|FLNA_HUMAN	P21333	FLNA_HUMAN	Filamin-A	2023-1-2-KB-noFAIMS-HA-4	1574	1592		HCT-15
DAGEGLLAVQITDQEGKPK	19	2, 3	1	2		sp|O75369|FLNB_HUMAN	O75369	FLNB_HUMAN	Filamin-B	2023-1-2-KB-noFAIMS-HA-4	1546	1564		HCT-15
DAGEGLLAVQITDQEGKPKR	20	2, 3	1	2		sp|O75369|FLNB_HUMAN	O75369	FLNB_HUMAN	Filamin-B	2023-1-2-KB-noFAIMS-HA-4	1546	1565		HCT-15
DAGGKSWCPDCVQAEPVVR	19	2, 3	1	2	11C(57.0214), 8C(57.0214)	sp|Q9BRA2|TXD17_HUMAN	Q9BRA2	TXD17_HUMAN	Thioredoxin domain-containing protein 17	2023-1-2-KB-noFAIMS-HA-4	36	54	43,46	HCT-15
DAGHPLYPFNDPY	13	2	1	8		sp|P14550|AK1A1_HUMAN	P14550	AK1A1_HUMAN	Alcohol dehydrogenase [NADP(+)]	2023-1-2-KB-noFAIMS-HA-4	313	325		HCT-15
DAGLKQAPASR	11	2	1	2		sp|Q9UHD8|SEPT9_HUMAN	Q9UHD8	SEPT9_HUMAN	Septin-9	2023-1-2-KB-noFAIMS-HA-4	258	268		HCT-15
DAGMQLQGYR	10	2	0.9998	1		sp|P00505|AATM_HUMAN	P00505	AATM_HUMAN	Aspartate aminotransferase, mitochondrial	2023-1-2-KB-noFAIMS-HA-4	171	180		HCT-15
DAGPLLISLK	10	2	1	1		sp|P31146|COR1A_HUMAN	P31146	COR1A_HUMAN	Coronin-1A	2023-1-2-KB-noFAIMS-HA-4	384	393		HCT-15
DAGQISGLNVLR	12	2	1	5		sp|P38646|GRP75_HUMAN	P38646	GRP75_HUMAN	Stress-70 protein, mitochondrial	2023-1-2-KB-noFAIMS-HA-4	207	218		HCT-15
DAGTIAGLNVLR	12	2	1	2		sp|P11142|HSP7C_HUMAN	P11142	HSP7C_HUMAN	Heat shock cognate 71 kDa protein	2023-1-2-KB-noFAIMS-HA-4	160	171		HCT-15
DAGTIAGLNVMR	12	2	1	4	11M(15.9949)	sp|P11021|BIP_HUMAN	P11021	BIP_HUMAN	Endoplasmic reticulum chaperone BiP	2023-1-2-KB-noFAIMS-HA-4	186	197		HCT-15
DAGVIAGLNVLR	12	2	1	1		sp|P0DMV8|HS71A_HUMAN	P0DMV8	HS71A_HUMAN	Heat shock 70 kDa protein 1A	2023-1-2-KB-noFAIMS-HA-4	160	171		HCT-15
DAGYEISLGLMPK	13	2	1	2		sp|Q9UDR5|AASS_HUMAN	Q9UDR5	AASS_HUMAN	Alpha-aminoadipic semialdehyde synthase, mitochondrial	2023-1-2-KB-noFAIMS-HA-4	200	212		HCT-15
DAGYGGISLAVEGPSKVDIQTEDLEDGTCK	30	3	1	1	29C(57.0214)	sp|O75369|FLNB_HUMAN	O75369	FLNB_HUMAN	Filamin-B	2023-1-2-KB-noFAIMS-HA-4	2029	2058	2057	HCT-15
DAGYGGLSLSIEGPSKVDINTEDLEDGTCR	30	3	1	2	29C(57.0214)	sp|P21333|FLNA_HUMAN	P21333	FLNA_HUMAN	Filamin-A	2023-1-2-KB-noFAIMS-HA-4	2074	2103	2102	HCT-15
DAHSTPYYYARPQTLPLSYQDR	22	3	0.466	1		sp|Q96CW5|GCP3_HUMAN	Q96CW5	GCP3_HUMAN	Gamma-tubulin complex component 3	2023-1-2-KB-noFAIMS-HA-4	125	146		HCT-15
DAIDPLLFK	9	2	0.9974	1		sp|Q9NRL2|BAZ1A_HUMAN	Q9NRL2	BAZ1A_HUMAN	Bromodomain adjacent to zinc finger domain protein 1A	2023-1-2-KB-noFAIMS-HA-4	183	191		HCT-15
DAIEELVKYQLEK	13	2	1	1		sp|P49959|MRE11_HUMAN	P49959	MRE11_HUMAN	Double-strand break repair protein MRE11	2023-1-2-KB-noFAIMS-HA-4	468	480		HCT-15
DAIHFYNK	8	2	0.9998	1		sp|P31948|STIP1_HUMAN	P31948	STIP1_HUMAN	Stress-induced-phosphoprotein 1	2023-1-2-KB-noFAIMS-HA-4	318	325		HCT-15
DAIQKQASEDSNDLTPTLPETPVPLPR	27	3	1	1		sp|Q9ULH1|ASAP1_HUMAN	Q9ULH1	ASAP1_HUMAN	Arf-GAP with SH3 domain, ANK repeat and PH domain-containing protein 1	2023-1-2-KB-noFAIMS-HA-4	1034	1060		HCT-15
DAKLYSNRAACYTK	14	3	0.9348	1	11C(57.0214)	sp|P31948|STIP1_HUMAN	P31948	STIP1_HUMAN	Stress-induced-phosphoprotein 1	2023-1-2-KB-noFAIMS-HA-4	393	406	403	HCT-15
DALDGPAAEAEPEHSFDGLR	20	2	0.9221	1		sp|Q15149|PLEC_HUMAN	Q15149	PLEC_HUMAN	Plectin	2023-1-2-KB-noFAIMS-HA-4	2768	2787		HCT-15
DALDLSDINSEPPRGSFPSFEPR	23	3	1	2		sp|Q99640|PMYT1_HUMAN	Q99640	PMYT1_HUMAN	Membrane-associated tyrosine- and threonine-specific cdc2-inhibitory kinase	2023-1-2-KB-noFAIMS-HA-4	464	486		HCT-15
DALDQAQQVEKLMEAMR	17	3	1	1		sp|Q9UDT6|CLIP2_HUMAN	Q9UDT6	CLIP2_HUMAN	CAP-Gly domain-containing linker protein 2	2023-1-2-KB-noFAIMS-HA-4	999	1015		HCT-15
DALGDSLQVPVSPSSTTSSR	20	2	1	2		sp|Q9Y2D5|AKAP2_HUMAN	Q9Y2D5	AKAP2_HUMAN	A-kinase anchor protein 2	2023-1-2-KB-noFAIMS-HA-4	141	160		HCT-15
DALKTEFKANAEK	13	3	1	1		sp|P56381|ATP5E_HUMAN	P56381	ATP5E_HUMAN	ATP synthase subunit epsilon, mitochondrial	2023-1-2-KB-noFAIMS-HA-4	25	37		HCT-15
DALLSALSIQNYHLECNETK	20	2, 3	1	3	16C(57.0214)	sp|Q01082|SPTB2_HUMAN	Q01082	SPTB2_HUMAN	Spectrin beta chain, non-erythrocytic 1	2023-1-2-KB-noFAIMS-HA-4	949	968	964	HCT-15
DALLSETAFSMNSTEENSLSHLEK	24	2	0.997	2		sp|Q14789|GOGB1_HUMAN	Q14789	GOGB1_HUMAN	Golgin subfamily B member 1	2023-1-2-KB-noFAIMS-HA-4	2782	2805		HCT-15
DALNIETAIKTK	12	2	1	2		sp|P07355|ANXA2_HUMAN	P07355	ANXA2_HUMAN	Annexin A2	2023-1-2-KB-noFAIMS-HA-4	38	49		HCT-15
DALNLAQMQEQTLQLEQQSK	20	2	1	4		sp|Q9NVI7|ATD3A_HUMAN	Q9NVI7	ATD3A_HUMAN	ATPase family AAA domain-containing protein 3A	2023-1-2-KB-noFAIMS-HA-4	73	92		HCT-15
DALNLAQMQEQTLQLEQQSKLK	22	3	1	1		sp|Q9NVI7|ATD3A_HUMAN	Q9NVI7	ATD3A_HUMAN	ATPase family AAA domain-containing protein 3A	2023-1-2-KB-noFAIMS-HA-4	73	94		HCT-15
DALNQATSQVESKQNAELAK	20	2, 3	1	2		sp|Q9P2E9|RRBP1_HUMAN	Q9P2E9	RRBP1_HUMAN	Ribosome-binding protein 1	2023-1-2-KB-noFAIMS-HA-4	807	826		HCT-15
DALNQATSQVESKQNAELAKLR	22	3	1	1		sp|Q9P2E9|RRBP1_HUMAN	Q9P2E9	RRBP1_HUMAN	Ribosome-binding protein 1	2023-1-2-KB-noFAIMS-HA-4	807	828		HCT-15
DALPELLGLEAGSRR	15	2	0.9979	1		sp|Q9NSI2|F207A_HUMAN	Q9NSI2	F207A_HUMAN	Protein FAM207A	2023-1-2-KB-noFAIMS-HA-4	149	163		HCT-15
DAMELPDYVLLTATAK	16	2	1	3	3M(15.9949)	sp|Q86W92|LIPB1_HUMAN	Q86W92	LIPB1_HUMAN	Liprin-beta-1	2023-1-2-KB-noFAIMS-HA-4	884	899		HCT-15
DAMVAKVNTSK	11	2	0.9701	1		sp|P00568|KAD1_HUMAN	P00568	KAD1_HUMAN	Adenylate kinase isoenzyme 1	2023-1-2-KB-noFAIMS-HA-4	78	88		HCT-15
DANAKLSELEAALQR	15	2, 3	1	4		sp|P05787|K2C8_HUMAN	P05787	K2C8_HUMAN	Keratin, type II cytoskeletal 8	2023-1-2-KB-noFAIMS-HA-4	348	362		HCT-15
DANLYISGLPR	11	2	1	2		sp|Q15717|ELAV1_HUMAN	Q15717	ELAV1_HUMAN	ELAV-like protein 1	2023-1-2-KB-noFAIMS-HA-4	105	115		HCT-15
DANNGNLQLR	10	2	1	1		sp|P05455|LA_HUMAN	P05455	LA_HUMAN	Lupus La protein	2023-1-2-KB-noFAIMS-HA-4	288	297		HCT-15
DAPAESVAYHAQNNPPVPPKPQPK	24	3	0.9984	1		sp|Q9H2P0|ADNP_HUMAN	Q9H2P0	ADNP_HUMAN	Activity-dependent neuroprotector homeobox protein	2023-1-2-KB-noFAIMS-HA-4	573	596		HCT-15
DAPQDFHPDRVK	12	2, 3	1	2		sp|P21333|FLNA_HUMAN	P21333	FLNA_HUMAN	Filamin-A	2023-1-2-KB-noFAIMS-HA-4	665	676		HCT-15
DAPQPYELNTAINCR	15	2	1	2	14C(57.0214)	sp|Q7L2J0|MEPCE_HUMAN	Q7L2J0	MEPCE_HUMAN	7SK snRNA methylphosphate capping enzyme	2023-1-2-KB-noFAIMS-HA-4	311	325	324	HCT-15
DAPVHGSPTGPGAWTASK	18	2, 3	1	2		sp|Q9BRP1|PDD2L_HUMAN	Q9BRP1	PDD2L_HUMAN	Programmed cell death protein 2-like	2023-1-2-KB-noFAIMS-HA-4	14	31		HCT-15
DAPWTASSSEKAPDMSSSEEFPSFGAQVAPK	31	3	1	2	15M(15.9949)	sp|Q00341|VIGLN_HUMAN	Q00341	VIGLN_HUMAN	Vigilin	2023-1-2-KB-noFAIMS-HA-4	1230	1260		HCT-15
DAQELYAAGENRLGTDESKFNAVLCSR	27	3	1	1	25C(57.0214)	sp|P50995|ANX11_HUMAN	P50995	ANX11_HUMAN	Annexin A11	2023-1-2-KB-noFAIMS-HA-4	360	386	384	HCT-15
DAQIAMMQQR	10	2	1	1		sp|Q14980|NUMA1_HUMAN	Q14980	NUMA1_HUMAN	Nuclear mitotic apparatus protein 1	2023-1-2-KB-noFAIMS-HA-4	248	257		HCT-15
DAQIFIQKK	9	2	0.9977	2		sp|P04040|CATA_HUMAN	P04040	CATA_HUMAN	Catalase	2023-1-2-KB-noFAIMS-HA-4	469	477		HCT-15
DAQLIKELGLR	11	2	1	1		sp|O95571|ETHE1_HUMAN	O95571	ETHE1_HUMAN	Persulfide dioxygenase ETHE1, mitochondrial	2023-1-2-KB-noFAIMS-HA-4	61	71		HCT-15
DAQPSFSAEDIAKIK	15	2	1	2		sp|P25205|MCM3_HUMAN	P25205	MCM3_HUMAN	DNA replication licensing factor MCM3	2023-1-2-KB-noFAIMS-HA-4	271	285		HCT-15
DASDDLDDLNFFNQK	15	2	0.3517	1		sp|P20042|IF2B_HUMAN	P20042	IF2B_HUMAN	Eukaryotic translation initiation factor 2 subunit 2	2023-1-2-KB-noFAIMS-HA-4	65	79		HCT-15
DASDDLDDLNFFNQKK	16	2, 3	1	2		sp|P20042|IF2B_HUMAN	P20042	IF2B_HUMAN	Eukaryotic translation initiation factor 2 subunit 2	2023-1-2-KB-noFAIMS-HA-4	65	80		HCT-15
DASFHCAAHYSLPEGR	16	2, 3	1	5	6C(57.0214)	sp|P50895|BCAM_HUMAN	P50895	BCAM_HUMAN	Basal cell adhesion molecule	2023-1-2-KB-noFAIMS-HA-4	232	247	237	HCT-15
DASIVGFFDDSFSEAHSEFLK	21	3	1	2		sp|P30101|PDIA3_HUMAN	P30101	PDIA3_HUMAN	Protein disulfide-isomerase A3	2023-1-2-KB-noFAIMS-HA-4	153	173		HCT-15
DASLMVTNDGATILK	15	2	1	4		sp|P78371|TCPB_HUMAN	P78371	TCPB_HUMAN	T-complex protein 1 subunit beta	2023-1-2-KB-noFAIMS-HA-4	58	72		HCT-15
DASLMVTNDGATILKNIGVDNPAAK	25	3	1	1		sp|P78371|TCPB_HUMAN	P78371	TCPB_HUMAN	T-complex protein 1 subunit beta	2023-1-2-KB-noFAIMS-HA-4	58	82		HCT-15
DASNWSTDKLK	11	2	0.9999	1		sp|O95433|AHSA1_HUMAN	O95433	AHSA1_HUMAN	Activator of 90 kDa heat shock protein ATPase homolog 1	2023-1-2-KB-noFAIMS-HA-4	31	41		HCT-15
DASRGLATFCLDK	13	2	1	1	10C(57.0214)	sp|O00264|PGRC1_HUMAN	O00264	PGRC1_HUMAN	Membrane-associated progesterone receptor component 1	2023-1-2-KB-noFAIMS-HA-4	120	132	129	HCT-15
DASSLYPGTETMGLR	15	2	1	1		sp|O95425|SVIL_HUMAN	O95425	SVIL_HUMAN	Supervillin	2023-1-2-KB-noFAIMS-HA-4	162	176		HCT-15
DASVAEAWLLGQEPYLSSR	19	2	0.999	1		sp|Q01082|SPTB2_HUMAN	Q01082	SPTB2_HUMAN	Spectrin beta chain, non-erythrocytic 1	2023-1-2-KB-noFAIMS-HA-4	2025	2043		HCT-15
DASVHTLLDALETLGER	17	3	1	1		sp|O14763|TR10B_HUMAN	O14763	TR10B_HUMAN	Tumor necrosis factor receptor superfamily member 10B	2023-1-2-KB-noFAIMS-HA-4	396	412		HCT-15
DATIASLEETNRTLTSDVANLANEK	25	2, 3	1	3		sp|O75116|ROCK2_HUMAN	O75116	ROCK2_HUMAN	Rho-associated protein kinase 2	2023-1-2-KB-noFAIMS-HA-4	965	989		HCT-15
DATNVGDEGGFAPNILENK	19	2	1	2		sp|P06733|ENOA_HUMAN	P06733	ENOA_HUMAN	Alpha-enolase	2023-1-2-KB-noFAIMS-HA-4	203	221		HCT-15
DATNVGDEGGFAPNILENKEGLELLK	26	2, 3	1	2		sp|P06733|ENOA_HUMAN	P06733	ENOA_HUMAN	Alpha-enolase	2023-1-2-KB-noFAIMS-HA-4	203	228		HCT-15
DATNVGDEGGFAPNILENSEALELVK	26	2	1	2		sp|P09104|ENOG_HUMAN	P09104	ENOG_HUMAN	Gamma-enolase	2023-1-2-KB-noFAIMS-HA-4	203	228		HCT-15
DATSLLAAGEGGLLDEVEPLRPDELER	27	3	1	3		sp|Q9P270|SLAI2_HUMAN	Q9P270	SLAI2_HUMAN	SLAIN motif-containing protein 2	2023-1-2-KB-noFAIMS-HA-4	93	119		HCT-15
DAVFIPAGWDNDKK	14	2	0.9562	1		sp|Q9Y6G9|DC1L1_HUMAN	Q9Y6G9	DC1L1_HUMAN	Cytoplasmic dynein 1 light intermediate chain 1	2023-1-2-KB-noFAIMS-HA-4	319	332		HCT-15
DAVKDFDCCCLSLQPCHDPVVTPDGYLYER	30	3	0.9862	1	10C(57.0214), 16C(57.0214), 8C(57.0214), 9C(57.0214)	sp|Q9Y314|NOSIP_HUMAN	Q9Y314	NOSIP_HUMAN	Nitric oxide synthase-interacting protein	2023-1-2-KB-noFAIMS-HA-4	38	67	45,46,47,53	HCT-15
DAVLDFVKQK	10	2	0.9084	1		sp|Q96II8|LRCH3_HUMAN	Q96II8	LRCH3_HUMAN	Leucine-rich repeat and calponin homology domain-containing protein 3	2023-1-2-KB-noFAIMS-HA-4	503	512		HCT-15
DAVPATLHLLPCEVAVDGPAPVGR	24	2, 3	1	2	12C(57.0214)	sp|Q8TDP1|RNH2C_HUMAN	Q8TDP1	RNH2C_HUMAN	Ribonuclease H2 subunit C	2023-1-2-KB-noFAIMS-HA-4	23	46	34	HCT-15
DAVSKKPIPLENPK	14	3	0.9834	1		sp|Q8WTT2|NOC3L_HUMAN	Q8WTT2	NOC3L_HUMAN	Nucleolar complex protein 3 homolog	2023-1-2-KB-noFAIMS-HA-4	55	68		HCT-15
DAVSNTTNQLESKQSAELNKLR	22	3	1	1		sp|Q86UP2|KTN1_HUMAN	Q86UP2	KTN1_HUMAN	Kinectin	2023-1-2-KB-noFAIMS-HA-4	431	452		HCT-15
DAVVYPILVEFTR	13	2	0.9984	1		sp|Q9Y4L1|HYOU1_HUMAN	Q9Y4L1	HYOU1_HUMAN	Hypoxia up-regulated protein 1	2023-1-2-KB-noFAIMS-HA-4	439	451		HCT-15
DAYLQSLAK	9	2	0.9971	1		sp|O75683|SURF6_HUMAN	O75683	SURF6_HUMAN	Surfeit locus protein 6	2023-1-2-KB-noFAIMS-HA-4	8	16		HCT-15
DAYLQSLAKK	10	2	0.9998	1		sp|O75683|SURF6_HUMAN	O75683	SURF6_HUMAN	Surfeit locus protein 6	2023-1-2-KB-noFAIMS-HA-4	8	17		HCT-15
DAYQVILDGVK	11	2	0.3592	1		sp|Q9BZZ5|API5_HUMAN	Q9BZZ5	API5_HUMAN	Apoptosis inhibitor 5	2023-1-2-KB-noFAIMS-HA-4	26	36		HCT-15
DAYQVILDGVKGGTK	15	2	1	1		sp|Q9BZZ5|API5_HUMAN	Q9BZZ5	API5_HUMAN	Apoptosis inhibitor 5	2023-1-2-KB-noFAIMS-HA-4	26	40		HCT-15
DAYVFYAVAK	10	2	0.6018	1		sp|Q12864|CAD17_HUMAN	Q12864	CAD17_HUMAN	Cadherin-17	2023-1-2-KB-noFAIMS-HA-4	304	313		HCT-15
DCCVEPGTELSPTLPHQL	18	2	1	1	2C(57.0214), 3C(57.0214)	sp|Q14012|KCC1A_HUMAN	Q14012	KCC1A_HUMAN	Calcium/calmodulin-dependent protein kinase type 1	2023-1-2-KB-noFAIMS-HA-4	353	370	354355	HCT-15
DCDLQEDACYNCGRGGHIAK	20	3, 4	1	2	12C(57.0214), 2C(57.0214), 9C(57.0214)	sp|P62633|CNBP_HUMAN	P62633	CNBP_HUMAN	Cellular nucleic acid-binding protein	2023-1-2-KB-noFAIMS-HA-4	66	85	67,74,77	HCT-15
DCEECIQLEPTFIK	14	2	1	2	2C(57.0214), 5C(57.0214)	sp|P31948|STIP1_HUMAN	P31948	STIP1_HUMAN	Stress-induced-phosphoprotein 1	2023-1-2-KB-noFAIMS-HA-4	416	429	417420	HCT-15
DCEECIQLEPTFIKGYTR	18	2, 3	1	4	2C(57.0214), 5C(57.0214)	sp|P31948|STIP1_HUMAN	P31948	STIP1_HUMAN	Stress-induced-phosphoprotein 1	2023-1-2-KB-noFAIMS-HA-4	416	433	417420	HCT-15
DCEECIQLEPTFIKGYTRK	19	4	1	1	2C(57.0214), 5C(57.0214)	sp|P31948|STIP1_HUMAN	P31948	STIP1_HUMAN	Stress-induced-phosphoprotein 1	2023-1-2-KB-noFAIMS-HA-4	416	434	417420	HCT-15
DCEVVMMIGLPGAGK	15	2	0.9714	1	2C(57.0214)	sp|Q00839|HNRPU_HUMAN	Q00839	HNRPU_HUMAN	Heterogeneous nuclear ribonucleoprotein U	2023-1-2-KB-noFAIMS-HA-4	496	510	497	HCT-15
DCFGCLR	7	2	0.9683	2	2C(57.0214), 5C(57.0214)	sp|O75531|BAF_HUMAN	O75531	BAF_HUMAN	Barrier-to-autointegration factor	2023-1-2-KB-noFAIMS-HA-4	76	82	77,80	HCT-15
DCGATWVVLGHSER	14	2, 3	1	5	2C(57.0214)	sp|P60174|TPIS_HUMAN	P60174	TPIS_HUMAN	Triosephosphate isomerase	2023-1-2-KB-noFAIMS-HA-4	123	136	124	HCT-15
DCGSVDGVIKEVNVSPCPTQPCQLSK	26	3	1	2	17C(57.0214), 22C(57.0214), 2C(57.0214)	sp|P61916|NPC2_HUMAN	P61916	NPC2_HUMAN	NPC intracellular cholesterol transporter 2	2023-1-2-KB-noFAIMS-HA-4	26	51	27,42,47	HCT-15
DCIFTIDPSTAR	12	2	0.506	1	2C(57.0214)	sp|Q8IYB7|DI3L2_HUMAN	Q8IYB7	DI3L2_HUMAN	DIS3-like exonuclease 2	2023-1-2-KB-noFAIMS-HA-4	377	388	378	HCT-15
DCIGGCSDLVSLQQSGELLTR	21	2	1	3	2C(57.0214), 6C(57.0214)	sp|P35754|GLRX1_HUMAN	P35754	GLRX1_HUMAN	Glutaredoxin-1	2023-1-2-KB-noFAIMS-HA-4	78	98	79,83	HCT-15
DCIQYIKEQR	10	2	1	1	2C(57.0214)	sp|Q14683|SMC1A_HUMAN	Q14683	SMC1A_HUMAN	Structural maintenance of chromosomes protein 1A	2023-1-2-KB-noFAIMS-HA-4	555	564	556	HCT-15
DCLADVDTKPAYQNLR	16	2, 3	1	2	2C(57.0214)	sp|Q8NFC6|BD1L1_HUMAN	Q8NFC6	BD1L1_HUMAN	Biorientation of chromosomes in cell division protein 1-like 1	2023-1-2-KB-noFAIMS-HA-4	73	88	74	HCT-15
DCLIPMGITSENVAER	16	2	1	4	2C(57.0214), 6M(15.9949)	sp|P09110|THIK_HUMAN	P09110	THIK_HUMAN	3-ketoacyl-CoA thiolase, peroxisomal	2023-1-2-KB-noFAIMS-HA-4	176	191	177	HCT-15
DCLNVLNK	8	2	0.9606	1	2C(57.0214)	sp|Q99471|PFD5_HUMAN	Q99471	PFD5_HUMAN	Prefoldin subunit 5	2023-1-2-KB-noFAIMS-HA-4	48	55	49	HCT-15
DCQLNAHKDHQYQFLEDAVR	20	4	1	1	2C(57.0214)	sp|Q13263|TIF1B_HUMAN	Q13263	TIF1B_HUMAN	Transcription intermediary factor 1-beta	2023-1-2-KB-noFAIMS-HA-4	231	250	232	HCT-15
DCVGPEVEKACANPAAGSVILLENLR	26	2, 3	1	3	11C(57.0214), 2C(57.0214)	sp|P00558|PGK1_HUMAN	P00558	PGK1_HUMAN	Phosphoglycerate kinase 1	2023-1-2-KB-noFAIMS-HA-4	98	123	99108	HCT-15
DCWTVAFGNAYNQEER	16	2	1	1	2C(57.0214)	sp|Q96MX6|WDR92_HUMAN	Q96MX6	WDR92_HUMAN	WD repeat-containing protein 92	2023-1-2-KB-noFAIMS-HA-4	166	181	167	HCT-15
DDAITAYKKYNNR	13	3	0.9993	1		sp|Q9BY77|PDIP3_HUMAN	Q9BY77	PDIP3_HUMAN	Polymerase delta-interacting protein 3	2023-1-2-KB-noFAIMS-HA-4	325	337		HCT-15
DDAYWPEAKR	10	2	1	1		sp|Q15424|SAFB1_HUMAN	Q15424	SAFB1_HUMAN	Scaffold attachment factor B1	2023-1-2-KB-noFAIMS-HA-4	720	729		HCT-15
DDDHNGHIDFITAASNLR	18	3	1	1		sp|A0AVT1|UBA6_HUMAN	A0AVT1	UBA6_HUMAN	Ubiquitin-like modifier-activating enzyme 6	2023-1-2-KB-noFAIMS-HA-4	852	869		HCT-15
DDDIAALVVDNGSGMCK	17	2	1	109	15M(15.9949), 16C(57.0214), N-term(42.0106)	sp|P60709|ACTB_HUMAN	P60709	ACTB_HUMAN	Actin, cytoplasmic 1	2023-1-2-KB-noFAIMS-HA-4	2	18	17	HCT-15
DDDIAALVVDNGSGMCKAGFAGDDAPR	27	2, 3	1	288	15M(15.9949), 16C(57.0214), N-term(42.0106)	sp|P60709|ACTB_HUMAN	P60709	ACTB_HUMAN	Actin, cytoplasmic 1	2023-1-2-KB-noFAIMS-HA-4	2	28	17	HCT-15
DDDKNNDGYIDYAEFAK	17	2, 3	1	2		sp|Q8NI22|MCFD2_HUMAN	Q8NI22	MCFD2_HUMAN	Multiple coagulation factor deficiency protein 2	2023-1-2-KB-noFAIMS-HA-4	127	143		HCT-15
DDEENYLDLFSHK	13	2	1	1		sp|Q07666|KHDR1_HUMAN	Q07666	KHDR1_HUMAN	KH domain-containing, RNA-binding, signal transduction-associated protein 1	2023-1-2-KB-noFAIMS-HA-4	140	152		HCT-15
DDEENYLDLFSHKNMK	16	3	1	1		sp|Q07666|KHDR1_HUMAN	Q07666	KHDR1_HUMAN	KH domain-containing, RNA-binding, signal transduction-associated protein 1	2023-1-2-KB-noFAIMS-HA-4	140	155		HCT-15
DDFLGQVDVPLYPLPTENPR	20	2	1	2		sp|P46934|NEDD4_HUMAN	P46934	NEDD4_HUMAN	E3 ubiquitin-protein ligase NEDD4	2023-1-2-KB-noFAIMS-HA-4	519	538		HCT-15
DDGLFSGDPNWFPK	14	2	1	2		sp|P37802|TAGL2_HUMAN	P37802	TAGL2_HUMAN	Transgelin-2	2023-1-2-KB-noFAIMS-HA-4	140	153		HCT-15
DDGLFSGDPNWFPKK	15	2	0.9884	1		sp|P37802|TAGL2_HUMAN	P37802	TAGL2_HUMAN	Transgelin-2	2023-1-2-KB-noFAIMS-HA-4	140	154		HCT-15
DDGTGQLLLPLSDAR	15	2	1	1		sp|Q15149|PLEC_HUMAN	Q15149	PLEC_HUMAN	Plectin	2023-1-2-KB-noFAIMS-HA-4	4004	4018		HCT-15
DDGYSTKDSYSSRDYPSSR	19	3	1	1		sp|P38159|RBMX_HUMAN	P38159	RBMX_HUMAN	RNA-binding motif protein, X chromosome	2023-1-2-KB-noFAIMS-HA-4	211	229		HCT-15
DDIDLDALAAEIEGAGAAK	19	2	1	1		sp|O60841|IF2P_HUMAN	O60841	IF2P_HUMAN	Eukaryotic translation initiation factor 5B	2023-1-2-KB-noFAIMS-HA-4	15	33		HCT-15
DDINRGAPSITSVTPR	16	2	0.9914	1		sp|Q92844|TANK_HUMAN	Q92844	TANK_HUMAN	TRAF family member-associated NF-kappa-B activator	2023-1-2-KB-noFAIMS-HA-4	200	215		HCT-15
DDISILATGCKGR	13	2	0.4614	1	10C(57.0214)	sp|Q12888|TP53B_HUMAN	Q12888	TP53B_HUMAN	TP53-binding protein 1	2023-1-2-KB-noFAIMS-HA-4	595	607	604	HCT-15
DDKERPPFIPEGVVAR	16	3	1	1		sp|Q9BZE4|NOG1_HUMAN	Q9BZE4	NOG1_HUMAN	Nucleolar GTP-binding protein 1	2023-1-2-KB-noFAIMS-HA-4	369	384		HCT-15
DDLDVTELTNEDLLDQLVK	19	2	1	2		sp|P42167|LAP2B_HUMAN	P42167	LAP2B_HUMAN	Lamina-associated polypeptide 2, isoforms beta/gamma	2023-1-2-KB-noFAIMS-HA-4	108	126		HCT-15
DDLITDLLNEAK	12	2	0.9997	1		sp|P36543|VATE1_HUMAN	P36543	VATE1_HUMAN	V-type proton ATPase subunit E 1	2023-1-2-KB-noFAIMS-HA-4	88	99		HCT-15
DDLSGADIKAICTEAGLMALR	21	3	1	1	12C(57.0214)	sp|P62191|PRS4_HUMAN	P62191	PRS4_HUMAN	26S proteasome regulatory subunit 4	2023-1-2-KB-noFAIMS-HA-4	388	408	399	HCT-15
DDLVTVKTPAFAESVTEGDVR	21	3	1	1		sp|P36957|ODO2_HUMAN	P36957	ODO2_HUMAN	Dihydrolipoyllysine-residue succinyltransferase component of 2-oxoglutarate dehydrogenase complex, mitochondrial	2023-1-2-KB-noFAIMS-HA-4	68	88		HCT-15
DDLYNNLIVNPR	12	2	1	1		sp|P78540|ARGI2_HUMAN	P78540	ARGI2_HUMAN	Arginase-2, mitochondrial	2023-1-2-KB-noFAIMS-HA-4	79	90		HCT-15
DDNGKPYVLPSVR	13	2, 3	1	3		sp|P00505|AATM_HUMAN	P00505	AATM_HUMAN	Aspartate aminotransferase, mitochondrial	2023-1-2-KB-noFAIMS-HA-4	69	81		HCT-15
DDNMFQIGK	9	2	0.9998	1		sp|P53999|TCP4_HUMAN	P53999	TCP4_HUMAN	Activated RNA polymerase II transcriptional coactivator p15	2023-1-2-KB-noFAIMS-HA-4	60	68		HCT-15
DDNMFQIGKMR	11	2	1	2		sp|P53999|TCP4_HUMAN	P53999	TCP4_HUMAN	Activated RNA polymerase II transcriptional coactivator p15	2023-1-2-KB-noFAIMS-HA-4	60	70		HCT-15
DDNMGCAVINPEPITLTFEK	20	2	0.9983	1	6C(57.0214)	sp|Q5VWN6|F208B_HUMAN	Q5VWN6	F208B_HUMAN	Protein FAM208B	2023-1-2-KB-noFAIMS-HA-4	1039	1058	1044	HCT-15
DDQLKVHGF	9	2	0.9913	1		sp|P41567|EIF1_HUMAN	P41567	EIF1_HUMAN	Eukaryotic translation initiation factor 1	2023-1-2-KB-noFAIMS-HA-4	105	113		HCT-15
DDTKEWLIEVPGNADPLEDQFAK	23	3	1	1		sp|Q15050|RRS1_HUMAN	Q15050	RRS1_HUMAN	Ribosome biogenesis regulatory protein homolog	2023-1-2-KB-noFAIMS-HA-4	151	173		HCT-15
DDTKEWLIEVPGNADPLEDQFAKR	24	4	1	1		sp|Q15050|RRS1_HUMAN	Q15050	RRS1_HUMAN	Ribosome biogenesis regulatory protein homolog	2023-1-2-KB-noFAIMS-HA-4	151	174		HCT-15
DDVFGYPQQFEDKPALSK	18	2	1	1		sp|Q93008|USP9X_HUMAN	Q93008	USP9X_HUMAN	Probable ubiquitin carboxyl-terminal hydrolase FAF-X	2023-1-2-KB-noFAIMS-HA-4	1615	1632		HCT-15
DEAEDYYDVITHPMDFQTVQNK	22	3	1	1		sp|Q9UIG0|BAZ1B_HUMAN	Q9UIG0	BAZ1B_HUMAN	Tyrosine-protein kinase BAZ1B	2023-1-2-KB-noFAIMS-HA-4	1371	1392		HCT-15
DEAFPPVPQSLGYK	14	2	1	7		sp|P07384|CAN1_HUMAN	P07384	CAN1_HUMAN	Calpain-1 catalytic subunit	2023-1-2-KB-noFAIMS-HA-4	58	71		HCT-15
DEALEDEDNKKDDGISFSNQTGPAWAGSER	30	3, 4	1	2		sp|P20042|IF2B_HUMAN	P20042	IF2B_HUMAN	Eukaryotic translation initiation factor 2 subunit 2	2023-1-2-KB-noFAIMS-HA-4	143	172		HCT-15
DEALQNISADDLPDSASQAAHPQDSAFSYR	30	3	1	2		sp|Q14C86|GAPD1_HUMAN	Q14C86	GAPD1_HUMAN	GTPase-activating protein and VPS9 domain-containing protein 1	2023-1-2-KB-noFAIMS-HA-4	1089	1118		HCT-15
DECLLPCKDAPELGYAK	17	2, 3	1	2	3C(57.0214), 7C(57.0214)	sp|Q8TAT6|NPL4_HUMAN	Q8TAT6	NPL4_HUMAN	Nuclear protein localization protein 4 homolog	2023-1-2-KB-noFAIMS-HA-4	397	413	399403	HCT-15
DECSKYGLVK	10	2	1	1	3C(57.0214)	sp|P26368|U2AF2_HUMAN	P26368	U2AF2_HUMAN	Splicing factor U2AF 65 kDa subunit	2023-1-2-KB-noFAIMS-HA-4	404	413	406	HCT-15
DEDGSTLFRGWSQEGPVKSPAECR	24	3	1	4	23C(57.0214)	sp|Q9C0C2|TB182_HUMAN	Q9C0C2	TB182_HUMAN	182 kDa tankyrase-1-binding protein	2023-1-2-KB-noFAIMS-HA-4	210	233	232	HCT-15
DEDLFREWLK	10	2	0.9997	1		sp|O75531|BAF_HUMAN	O75531	BAF_HUMAN	Barrier-to-autointegration factor	2023-1-2-KB-noFAIMS-HA-4	55	64		HCT-15
DEDPNAPPYQPPPPFTAPMEGK	22	2	1	1		sp|Q14118|DAG1_HUMAN	Q14118	DAG1_HUMAN	Dystroglycan	2023-1-2-KB-noFAIMS-HA-4	855	876		HCT-15
DEDPYCVACFGELFAPK	17	2	1	3	6C(57.0214), 9C(57.0214)	sp|Q13643|FHL3_HUMAN	Q13643	FHL3_HUMAN	Four and a half LIM domains protein 3	2023-1-2-KB-noFAIMS-HA-4	204	220	209212	HCT-15
DEDQLEAFLKK	11	2	1	1		sp|Q99757|THIOM_HUMAN	Q99757	THIOM_HUMAN	Thioredoxin, mitochondrial	2023-1-2-KB-noFAIMS-HA-4	153	163		HCT-15
DEEEDQTLVNLDTYTSDLHFQVSK	24	2, 3	1	4		sp|Q1KMD3|HNRL2_HUMAN	Q1KMD3	HNRL2_HUMAN	Heterogeneous nuclear ribonucleoprotein U-like protein 2	2023-1-2-KB-noFAIMS-HA-4	238	261		HCT-15
DEEEDQTLVNLDTYTSDLHFQVSKDR	26	4	1	1		sp|Q1KMD3|HNRL2_HUMAN	Q1KMD3	HNRL2_HUMAN	Heterogeneous nuclear ribonucleoprotein U-like protein 2	2023-1-2-KB-noFAIMS-HA-4	238	263		HCT-15
DEEFPEQKAGEVINQPMMMAAR	22	2, 3	1	3		sp|P18206|VINC_HUMAN	P18206	VINC_HUMAN	Vinculin	2023-1-2-KB-noFAIMS-HA-4	882	903		HCT-15
DEELVLPINSSLSVTLHQDQLK	22	3	1	1		sp|P53602|MVD1_HUMAN	P53602	MVD1_HUMAN	Diphosphomevalonate decarboxylase	2023-1-2-KB-noFAIMS-HA-4	28	49		HCT-15
DEEQTAESIKNQMTVKEWEK	20	3	1	1		sp|Q14566|MCM6_HUMAN	Q14566	MCM6_HUMAN	DNA replication licensing factor MCM6	2023-1-2-KB-noFAIMS-HA-4	317	336		HCT-15
DEERHVGDLGNVTADKDGVADVSIEDSVISLSGDHCIIGR	40	5	1	1	36C(57.0214)	sp|P00441|SODC_HUMAN	P00441	SODC_HUMAN	Superoxide dismutase [Cu-Zn]	2023-1-2-KB-noFAIMS-HA-4	77	116	112	HCT-15
DEESGGGSNPFQHLEK	16	2, 3	1	2		sp|Q9Y678|COPG1_HUMAN	Q9Y678	COPG1_HUMAN	Coatomer subunit gamma-1	2023-1-2-KB-noFAIMS-HA-4	9	24		HCT-15
DEESGSGSNPFQHLEK	16	2	0.9996	1		sp|Q9UBF2|COPG2_HUMAN	Q9UBF2	COPG2_HUMAN	Coatomer subunit gamma-2	2023-1-2-KB-noFAIMS-HA-4	9	24		HCT-15
DEEVHAGLGELLR	13	2, 3	1	3		sp|P50454|SERPH_HUMAN	P50454	SERPH_HUMAN	Serpin H1	2023-1-2-KB-noFAIMS-HA-4	104	116		HCT-15
DEEVSSADISSSSEVISQHLVSYR	24	2, 3	1	4		sp|P12270|TPR_HUMAN	P12270	TPR_HUMAN	Nucleoprotein TPR	2023-1-2-KB-noFAIMS-HA-4	518	541		HCT-15
DEFEGLFKQPAENVNQYLTDPK	22	2, 3	1	2		sp|P22314|UBA1_HUMAN	P22314	UBA1_HUMAN	Ubiquitin-like modifier-activating enzyme 1	2023-1-2-KB-noFAIMS-HA-4	650	671		HCT-15
DEFEGLFKQPAENVNQYLTDPKFVER	26	4	1	1		sp|P22314|UBA1_HUMAN	P22314	UBA1_HUMAN	Ubiquitin-like modifier-activating enzyme 1	2023-1-2-KB-noFAIMS-HA-4	650	675		HCT-15
DEFTNTCPSDKEVEIAYSDVAK	22	3	1	2	7C(57.0214)	sp|Q9Y696|CLIC4_HUMAN	Q9Y696	CLIC4_HUMAN	Chloride intracellular channel protein 4	2023-1-2-KB-noFAIMS-HA-4	228	249	234	HCT-15
DEFTNTCPSDKEVEIAYSDVAKR	23	3	1	1	7C(57.0214)	sp|Q9Y696|CLIC4_HUMAN	Q9Y696	CLIC4_HUMAN	Chloride intracellular channel protein 4	2023-1-2-KB-noFAIMS-HA-4	228	250	234	HCT-15
DEGATGLRPSGTVSCPICMDGYSEIVQNGR	30	3	1	1	15C(57.0214), 18C(57.0214)	sp|P78317|RNF4_HUMAN	P78317	RNF4_HUMAN	E3 ubiquitin-protein ligase RNF4	2023-1-2-KB-noFAIMS-HA-4	118	147	132135	HCT-15
DEGAVISQISDISNRDGHATDEEK	24	3	1	2		sp|O75410|TACC1_HUMAN	O75410	TACC1_HUMAN	Transforming acidic coiled-coil-containing protein 1	2023-1-2-KB-noFAIMS-HA-4	485	508		HCT-15
DEGAVISQISDISNRDGHATDEEKLASTSCGQK	33	4	1	1	30C(57.0214)	sp|O75410|TACC1_HUMAN	O75410	TACC1_HUMAN	Transforming acidic coiled-coil-containing protein 1	2023-1-2-KB-noFAIMS-HA-4	485	517	514	HCT-15
DEGEETLNYPDTTIDLSHLQPQR	23	3	1	2		sp|O60524|NEMF_HUMAN	O60524	NEMF_HUMAN	Nuclear export mediator factor NEMF	2023-1-2-KB-noFAIMS-HA-4	769	791		HCT-15
DEGENAAVTCVVAGDVPFQLR	21	2	1	4	10C(57.0214)	sp|Q08174|PCDH1_HUMAN	Q08174	PCDH1_HUMAN	Protocadherin-1	2023-1-2-KB-noFAIMS-HA-4	423	443	432	HCT-15
DEGPAAAGDGLGRPLGPTPSQSR	23	3	1	1		sp|P55011|S12A2_HUMAN	P55011	S12A2_HUMAN	Solute carrier family 12 member 2	2023-1-2-KB-noFAIMS-HA-4	58	80		HCT-15
DEILLANKK	9	2	0.9996	1		sp|P54886|P5CS_HUMAN	P54886	P5CS_HUMAN	Delta-1-pyrroline-5-carboxylate synthase	2023-1-2-KB-noFAIMS-HA-4	401	409		HCT-15
DEILLLHQAAAK	12	2	0.9991	1		sp|Q14BN4|SLMAP_HUMAN	Q14BN4	SLMAP_HUMAN	Sarcolemmal membrane-associated protein	2023-1-2-KB-noFAIMS-HA-4	582	593		HCT-15
DEILPTTPISEQK	13	2	1	1		sp|P23396|RS3_HUMAN	P23396	RS3_HUMAN	40S ribosomal protein S3	2023-1-2-KB-noFAIMS-HA-4	215	227		HCT-15
DEILPTTPISEQKGGKPEPPAMPQPVPTA	29	2, 3	1	6	22M(15.9949)	sp|P23396|RS3_HUMAN	P23396	RS3_HUMAN	40S ribosomal protein S3	2023-1-2-KB-noFAIMS-HA-4	215	243		HCT-15
DEIVRLNDSILQATEQR	17	3	0.9987	1		sp|P15924|DESP_HUMAN	P15924	DESP_HUMAN	Desmoplakin	2023-1-2-KB-noFAIMS-HA-4	1251	1267		HCT-15
DEKNYYQDTPKQIR	14	3	1	1		sp|Q9Y3C1|NOP16_HUMAN	Q9Y3C1	NOP16_HUMAN	Nucleolar protein 16	2023-1-2-KB-noFAIMS-HA-4	136	149		HCT-15
DEKTDTLEDLFPTTKIPNPR	20	3	1	1		sp|P13010|XRCC5_HUMAN	P13010	XRCC5_HUMAN	X-ray repair cross-complementing protein 5	2023-1-2-KB-noFAIMS-HA-4	467	486		HCT-15
DEKVFTKELDQWIEQLNECK	20	3	0.9702	2	19C(57.0214)	sp|P67775|PP2AA_HUMAN	P67775	PP2AA_HUMAN	Serine/threonine-protein phosphatase 2A catalytic subunit alpha isoform	2023-1-2-KB-noFAIMS-HA-4	2	21	20	HCT-15
DELADEIANSSGKGALALEEK	21	2, 3	1	4		sp|P35579|MYH9_HUMAN	P35579	MYH9_HUMAN	Myosin-9	2023-1-2-KB-noFAIMS-HA-4	1704	1724		HCT-15
DELADEIANSSGKGALALEEKR	22	3	1	1		sp|P35579|MYH9_HUMAN	P35579	MYH9_HUMAN	Myosin-9	2023-1-2-KB-noFAIMS-HA-4	1704	1725		HCT-15
DELANTQQKLQK	12	2	1	1		sp|Q07866|KLC1_HUMAN	Q07866	KLC1_HUMAN	Kinesin light chain 1	2023-1-2-KB-noFAIMS-HA-4	122	133		HCT-15
DELFALEQSCAQVVLQAANER	21	2	1	1	10C(57.0214)	sp|Q16658|FSCN1_HUMAN	Q16658	FSCN1_HUMAN	Fascin	2023-1-2-KB-noFAIMS-HA-4	251	271	260	HCT-15
DELHIVEAEAMNYEGSPIK	19	3	1	1		sp|P06748|NPM_HUMAN	P06748	NPM_HUMAN	Nucleophosmin	2023-1-2-KB-noFAIMS-HA-4	55	73		HCT-15
DELHIVEAEAMNYEGSPIKVTLATLK	26	3, 4	1	4	11M(15.9949)	sp|P06748|NPM_HUMAN	P06748	NPM_HUMAN	Nucleophosmin	2023-1-2-KB-noFAIMS-HA-4	55	80		HCT-15
DELLSYIKKT	10	2	0.9663	1		sp|Q96Q11|TRNT1_HUMAN	Q96Q11	TRNT1_HUMAN	CCA tRNA nucleotidyltransferase 1, mitochondrial	2023-1-2-KB-noFAIMS-HA-4	425	434		HCT-15
DELVEAACALTCDWAER	17	2	0.9997	1	12C(57.0214), 8C(57.0214)	sp|P48382|RFX5_HUMAN	P48382	RFX5_HUMAN	DNA-binding protein RFX5	2023-1-2-KB-noFAIMS-HA-4	198	214	205209	HCT-15
DEMLGLVPMR	10	2	0.9998	1		sp|Q92878|RAD50_HUMAN	Q92878	RAD50_HUMAN	DNA repair protein RAD50	2023-1-2-KB-noFAIMS-HA-4	727	736		HCT-15
DENFKLPDFSFQEDK	15	2, 3	1	2		sp|Q7Z3T8|ZFY16_HUMAN	Q7Z3T8	ZFY16_HUMAN	Zinc finger FYVE domain-containing protein 16	2023-1-2-KB-noFAIMS-HA-4	321	335		HCT-15
DENLPPVICQDVENLQKFVK	20	3	1	1	9C(57.0214)	sp|Q9BVL2|NUP58_HUMAN	Q9BVL2	NUP58_HUMAN	Nucleoporin p58/p45	2023-1-2-KB-noFAIMS-HA-4	244	263	252	HCT-15
DENSQLVAIVLR	12	2	1	1		sp|Q9Y4B6|DCAF1_HUMAN	Q9Y4B6	DCAF1_HUMAN	DDB1- and CUL4-associated factor 1	2023-1-2-KB-noFAIMS-HA-4	166	177		HCT-15
DEPTGEVLSLVGK	13	2	1	1		sp|O75643|U520_HUMAN	O75643	U520_HUMAN	U5 small nuclear ribonucleoprotein 200 kDa helicase	2023-1-2-KB-noFAIMS-HA-4	34	46		HCT-15
DEPTGEVLSLVGKLEGTR	18	2, 3	1	4		sp|O75643|U520_HUMAN	O75643	U520_HUMAN	U5 small nuclear ribonucleoprotein 200 kDa helicase	2023-1-2-KB-noFAIMS-HA-4	34	51		HCT-15
DEQAFPALSSSSVNQSASQSSNPCVQR	27	2	1	1	24C(57.0214)	sp|Q01804|OTUD4_HUMAN	Q01804	OTUD4_HUMAN	OTU domain-containing protein 4	2023-1-2-KB-noFAIMS-HA-4	466	492	489	HCT-15
DEQAPLLETISKENESPEILEGSQFVETAEEQQLQATLGK	40	3	1	1		sp|Q6P6B1|ERIC5_HUMAN	Q6P6B1	ERIC5_HUMAN	Glutamate-rich protein 5	2023-1-2-KB-noFAIMS-HA-4	212	251		HCT-15
DEQFEQCVQNFNKQLTEGTR	20	2, 3	1	2	7C(57.0214)	sp|O00499|BIN1_HUMAN	O00499	BIN1_HUMAN	Myc box-dependent-interacting protein 1	2023-1-2-KB-noFAIMS-HA-4	41	60	47	HCT-15
DESLKVDEHLAKQDAQILYK	20	4	1	1		sp|P12429|ANXA3_HUMAN	P12429	ANXA3_HUMAN	Annexin A3	2023-1-2-KB-noFAIMS-HA-4	165	184		HCT-15
DESSPYAAMLAAQDVAQR	18	2	1	5	9M(15.9949)	sp|P62263|RS14_HUMAN	P62263	RS14_HUMAN	40S ribosomal protein S14	2023-1-2-KB-noFAIMS-HA-4	67	84		HCT-15
DESSPYAAMLAAQDVAQRCK	20	3	1	1	19C(57.0214)	sp|P62263|RS14_HUMAN	P62263	RS14_HUMAN	40S ribosomal protein S14	2023-1-2-KB-noFAIMS-HA-4	67	86	85	HCT-15
DETALQEEEELQLALALSQSEAEEK	25	2	1	2		sp|O14964|HGS_HUMAN	O14964	HGS_HUMAN	Hepatocyte growth factor-regulated tyrosine kinase substrate	2023-1-2-KB-noFAIMS-HA-4	253	277		HCT-15
DETALQEEEELQLALALSQSEAEEKER	27	3	1	1		sp|O14964|HGS_HUMAN	O14964	HGS_HUMAN	Hepatocyte growth factor-regulated tyrosine kinase substrate	2023-1-2-KB-noFAIMS-HA-4	253	279		HCT-15
DETATAPASPTTDSCDGNASDSSYRTPGIGPVLPLEER	38	3	1	3	15C(57.0214)	sp|Q96M96|FGD4_HUMAN	Q96M96	FGD4_HUMAN	FYVE, RhoGEF and PH domain-containing protein 4	2023-1-2-KB-noFAIMS-HA-4	133	170	147	HCT-15
DETDSKTASPWKSAR	15	3	1	1		sp|Q13813|SPTN1_HUMAN	Q13813	SPTN1_HUMAN	Spectrin alpha chain, non-erythrocytic 1	2023-1-2-KB-noFAIMS-HA-4	1182	1196		HCT-15
DETEFYLGKR	10	2	1	1		sp|P18077|RL35A_HUMAN	P18077	RL35A_HUMAN	60S ribosomal protein L35a	2023-1-2-KB-noFAIMS-HA-4	37	46		HCT-15
DETKADTDTAPASFPAPGCCENCGISFSGDGTQR	34	3	1	2	19C(57.0214), 20C(57.0214), 23C(57.0214)	sp|Q9UIS9|MBD1_HUMAN	Q9UIS9	MBD1_HUMAN	Methyl-CpG-binding domain protein 1	2023-1-2-KB-noFAIMS-HA-4	114	147	132133136	HCT-15
DETKTQAIVCQQLDLTHLK	19	4	1	1	10C(57.0214)	sp|P61221|ABCE1_HUMAN	P61221	ABCE1_HUMAN	ATP-binding cassette sub-family E member 1	2023-1-2-KB-noFAIMS-HA-4	192	210	201	HCT-15
DETPLCTLLDWQDSLAK	17	2	0.9994	1	6C(57.0214)	sp|O14497|ARI1A_HUMAN	O14497	ARI1A_HUMAN	AT-rich interactive domain-containing protein 1A	2023-1-2-KB-noFAIMS-HA-4	1963	1979	1968	HCT-15
DETSGLHLLPLPESAPALPTEEQVQR	26	2, 3	1	3		sp|P58107|EPIPL_HUMAN	P58107	EPIPL_HUMAN	Epiplakin	2023-1-2-KB-noFAIMS-HA-4	1105	1130		HCT-15
DETVSDCSPHIANIGR	16	2, 3	1	2	7C(57.0214)	sp|P47756|CAPZB_HUMAN	P47756	CAPZB_HUMAN	F-actin-capping protein subunit beta	2023-1-2-KB-noFAIMS-HA-4	200	215	206	HCT-15
DETVSDCSPHIANIGRLVEDMENK	24	3, 4	1	3	7C(57.0214)	sp|P47756|CAPZB_HUMAN	P47756	CAPZB_HUMAN	F-actin-capping protein subunit beta	2023-1-2-KB-noFAIMS-HA-4	200	223	206	HCT-15
DEVAPQSAIHMDLPPERDGEKGR	23	2	0.4164	1	11M(15.9949)	sp|Q8IVF2|AHNK2_HUMAN	Q8IVF2	AHNK2_HUMAN	Protein AHNAK2	2023-1-2-KB-noFAIMS-HA-4	4993	5015		HCT-15
DEVCVNPYHYQR	12	2	1	2	4C(57.0214)	sp|Q15796|SMAD2_HUMAN	Q15796	SMAD2_HUMAN	Mothers against decapentaplegic homolog 2	2023-1-2-KB-noFAIMS-HA-4	158	169	161	HCT-15
DEVFEYIIFR	10	2	0.9988	2		sp|Q8ND56|LS14A_HUMAN	Q8ND56	LS14A_HUMAN	Protein LSM14 homolog A	2023-1-2-KB-noFAIMS-HA-4	59	68		HCT-15
DEVVQAPSARPEESELLLPTEPDSGFPR	28	3	1	3		sp|Q5JTD0|TJAP1_HUMAN	Q5JTD0	TJAP1_HUMAN	Tight junction-associated protein 1	2023-1-2-KB-noFAIMS-HA-4	454	481		HCT-15
DEYDALQITFTALEGK	16	2	0.9998	1		sp|Q676U5|A16L1_HUMAN	Q676U5	A16L1_HUMAN	Autophagy-related protein 16-1	2023-1-2-KB-noFAIMS-HA-4	164	179		HCT-15
DEYVHDFEGQPSLSTEGHSIQTIQHPPSNR	30	4	1	2		sp|Q13485|SMAD4_HUMAN	Q13485	SMAD4_HUMAN	Mothers against decapentaplegic homolog 4	2023-1-2-KB-noFAIMS-HA-4	160	189		HCT-15
DFAANVYEAFSTPQQLEK	18	2	0.9924	1		sp|P56589|PEX3_HUMAN	P56589	PEX3_HUMAN	Peroxisomal biogenesis factor 3	2023-1-2-KB-noFAIMS-HA-4	356	373		HCT-15
DFAIDIIK	8	2	0.9998	1		sp|Q15181|IPYR_HUMAN	Q15181	IPYR_HUMAN	Inorganic pyrophosphatase	2023-1-2-KB-noFAIMS-HA-4	214	221		HCT-15
DFAPPGQQKR	10	2, 3	0.9999	3		sp|Q9BVC6|TM109_HUMAN	Q9BVC6	TM109_HUMAN	Transmembrane protein 109	2023-1-2-KB-noFAIMS-HA-4	38	47		HCT-15
DFDCCCLSLQPCHDPVVTPDGYLYER	26	3	1	3	12C(57.0214), 4C(57.0214), 5C(57.0214), 6C(57.0214)	sp|Q9Y314|NOSIP_HUMAN	Q9Y314	NOSIP_HUMAN	Nitric oxide synthase-interacting protein	2023-1-2-KB-noFAIMS-HA-4	42	67	45,46,47,53	HCT-15
DFDFESANAQFNK	13	2	1	2		sp|Q8ND56|LS14A_HUMAN	Q8ND56	LS14A_HUMAN	Protein LSM14 homolog A	2023-1-2-KB-noFAIMS-HA-4	295	307		HCT-15
DFDFESANAQFNKEEIDR	18	2, 3	1	2		sp|Q8ND56|LS14A_HUMAN	Q8ND56	LS14A_HUMAN	Protein LSM14 homolog A	2023-1-2-KB-noFAIMS-HA-4	295	312		HCT-15
DFDTALKHYDK	11	3	1	1		sp|P31948|STIP1_HUMAN	P31948	STIP1_HUMAN	Stress-induced-phosphoprotein 1	2023-1-2-KB-noFAIMS-HA-4	240	250		HCT-15
DFDTALKHYDKAK	13	3	0.9991	1		sp|P31948|STIP1_HUMAN	P31948	STIP1_HUMAN	Stress-induced-phosphoprotein 1	2023-1-2-KB-noFAIMS-HA-4	240	252		HCT-15
DFEPERVVAAPQRPGTEPQPEMPDTVLQSETLK	33	3, 4	1	3		sp|O95202|LETM1_HUMAN	O95202	LETM1_HUMAN	Mitochondrial proton/calcium exchanger protein	2023-1-2-KB-noFAIMS-HA-4	494	526		HCT-15
DFEQPLAISR	10	2	0.9997	1		sp|O00151|PDLI1_HUMAN	O00151	PDLI1_HUMAN	PDZ and LIM domain protein 1	2023-1-2-KB-noFAIMS-HA-4	23	32		HCT-15
DFFLANASR	9	2	0.9998	1		sp|P07384|CAN1_HUMAN	P07384	CAN1_HUMAN	Calpain-1 catalytic subunit	2023-1-2-KB-noFAIMS-HA-4	463	471		HCT-15
DFFQSYGNVVELR	13	2	1	3		sp|Q13283|G3BP1_HUMAN	Q13283	G3BP1_HUMAN	Ras GTPase-activating protein-binding protein 1	2023-1-2-KB-noFAIMS-HA-4	358	370		HCT-15
DFGLGPR	7	2	0.9969	1		sp|Q8IXQ4|GPAM1_HUMAN	Q8IXQ4	GPAM1_HUMAN	GPALPP motifs-containing protein 1	2023-1-2-KB-noFAIMS-HA-4	201	207		HCT-15
DFHTPIMVTK	10	2	0.9746	1		sp|Q96JY6|PDLI2_HUMAN	Q96JY6	PDLI2_HUMAN	PDZ and LIM domain protein 2	2023-1-2-KB-noFAIMS-HA-4	22	31		HCT-15
DFHVHCYR	8	2, 3	0.9805	2	6C(57.0214)	sp|Q93052|LPP_HUMAN	Q93052	LPP_HUMAN	Lipoma-preferred partner	2023-1-2-KB-noFAIMS-HA-4	561	568	566	HCT-15
DFIEDYVDILR	11	2	1	1		sp|Q9NRL2|BAZ1A_HUMAN	Q9NRL2	BAZ1A_HUMAN	Bromodomain adjacent to zinc finger domain protein 1A	2023-1-2-KB-noFAIMS-HA-4	632	642		HCT-15
DFIKTTVK	8	2	0.9921	1		sp|P35659|DEK_HUMAN	P35659	DEK_HUMAN	Protein DEK	2023-1-2-KB-noFAIMS-HA-4	364	371		HCT-15
DFILPISDVR	10	2	0.9998	2		sp|Q6UB35|C1TM_HUMAN	Q6UB35	C1TM_HUMAN	Monofunctional C1-tetrahydrofolate synthase, mitochondrial	2023-1-2-KB-noFAIMS-HA-4	926	935		HCT-15
DFKLSDALAVEDDQVAPVPLNVVETSSSVR	30	3	1	5		sp|Q86UP2|KTN1_HUMAN	Q86UP2	KTN1_HUMAN	Kinectin	2023-1-2-KB-noFAIMS-HA-4	83	112		HCT-15
DFKPGDLIFAK	11	2	1	1		sp|O75475|PSIP1_HUMAN	O75475	PSIP1_HUMAN	PC4 and SFRS1-interacting protein	2023-1-2-KB-noFAIMS-HA-4	4	14		HCT-15
DFLAGGVAAAISK	13	2	1	1		sp|P05141|ADT2_HUMAN	P05141	ADT2_HUMAN	ADP/ATP translocase 2	2023-1-2-KB-noFAIMS-HA-4	11	23		HCT-15
DFLAGGVAAAVSK	13	2	1	1		sp|P12235|ADT1_HUMAN	P12235	ADT1_HUMAN	ADP/ATP translocase 1	2023-1-2-KB-noFAIMS-HA-4	11	23		HCT-15
DFLLDIAR	8	2	0.9973	1		sp|Q16594|TAF9_HUMAN	Q16594	TAF9_HUMAN	Transcription initiation factor TFIID subunit 9	2023-1-2-KB-noFAIMS-HA-4	90	97		HCT-15
DFLLTAR	7	2	0.9946	1		sp|P63173|RL38_HUMAN	P63173	RL38_HUMAN	60S ribosomal protein L38	2023-1-2-KB-noFAIMS-HA-4	10	16		HCT-15
DFMIQGGDFTR	11	2	0.9975	1		sp|P23284|PPIB_HUMAN	P23284	PPIB_HUMAN	Peptidyl-prolyl cis-trans isomerase B	2023-1-2-KB-noFAIMS-HA-4	99	109		HCT-15
DFMIQGGDFTRGDGTGGK	18	2, 3	1	2		sp|P23284|PPIB_HUMAN	P23284	PPIB_HUMAN	Peptidyl-prolyl cis-trans isomerase B	2023-1-2-KB-noFAIMS-HA-4	99	116		HCT-15
DFNLDGAPYGYTPFCDSR	18	2	1	1	15C(57.0214)	sp|Q9NYU2|UGGG1_HUMAN	Q9NYU2	UGGG1_HUMAN	UDP-glucose:glycoprotein glucosyltransferase 1	2023-1-2-KB-noFAIMS-HA-4	1372	1389	1386	HCT-15
DFNLPEYDLNVEER	14	2	1	1		sp|Q96RT1|ERBIN_HUMAN	Q96RT1	ERBIN_HUMAN	Erbin	2023-1-2-KB-noFAIMS-HA-4	727	740		HCT-15
DFNQFIK	7	2	0.9975	1		sp|O60264|SMCA5_HUMAN	O60264	SMCA5_HUMAN	SWI/SNF-related matrix-associated actin-dependent regulator of chromatin subfamily A member 5	2023-1-2-KB-noFAIMS-HA-4	849	855		HCT-15
DFPVESVKLTEVPVEPVLTVHPESK	25	3, 4	1	4		sp|Q9H307|PININ_HUMAN	Q9H307	PININ_HUMAN	Pinin	2023-1-2-KB-noFAIMS-HA-4	529	553		HCT-15
DFRPLKDSR	9	3	0.786	1		sp|Q9BY67|CADM1_HUMAN	Q9BY67	CADM1_HUMAN	Cell adhesion molecule 1	2023-1-2-KB-noFAIMS-HA-4	88	96		HCT-15
DFSALESQLQDTQELLQEENR	21	2, 3	1	17		sp|P35579|MYH9_HUMAN	P35579	MYH9_HUMAN	Myosin-9	2023-1-2-KB-noFAIMS-HA-4	1302	1322		HCT-15
DFSALESQLQDTQELLQEENRQK	23	2, 3	1	5		sp|P35579|MYH9_HUMAN	P35579	MYH9_HUMAN	Myosin-9	2023-1-2-KB-noFAIMS-HA-4	1302	1324		HCT-15
DFSALESQLQDTQELLQEENRQKLSLSTK	29	3, 4	1	2		sp|P35579|MYH9_HUMAN	P35579	MYH9_HUMAN	Myosin-9	2023-1-2-KB-noFAIMS-HA-4	1302	1330		HCT-15
DFSAPTLEDHFNK	13	2, 3	1	2		sp|P55081|MFAP1_HUMAN	P55081	MFAP1_HUMAN	Microfibrillar-associated protein 1	2023-1-2-KB-noFAIMS-HA-4	359	371		HCT-15
DFSDITKK	8	2	0.9166	1		sp|Q9NR30|DDX21_HUMAN	Q9NR30	DDX21_HUMAN	Nucleolar RNA helicase 2	2023-1-2-KB-noFAIMS-HA-4	279	286		HCT-15
DFSETYERYHTESLQNMSK	19	3	1	1		sp|O94992|HEXI1_HUMAN	O94992	HEXI1_HUMAN	Protein HEXIM1	2023-1-2-KB-noFAIMS-HA-4	266	284		HCT-15
DFSHDDTLDVPTQVELLIK	19	3	1	1		sp|P42345|MTOR_HUMAN	P42345	MTOR_HUMAN	Serine/threonine-protein kinase mTOR	2023-1-2-KB-noFAIMS-HA-4	2512	2530		HCT-15
DFSHPQMPK	9	2	1	1		sp|P48643|TCPE_HUMAN	P48643	TCPE_HUMAN	T-complex protein 1 subunit epsilon	2023-1-2-KB-noFAIMS-HA-4	233	241		HCT-15
DFSLEQLR	8	2	0.9973	3		sp|O15173|PGRC2_HUMAN	O15173	PGRC2_HUMAN	Membrane-associated progesterone receptor component 2	2023-1-2-KB-noFAIMS-HA-4	102	109		HCT-15
DFSLTSSSQTPGATK	15	2	1	1		sp|Q9NZ53|PDXL2_HUMAN	Q9NZ53	PDXL2_HUMAN	Podocalyxin-like protein 2	2023-1-2-KB-noFAIMS-HA-4	205	219		HCT-15
DFSNSPLHR	9	2	0.9972	1		sp|O95758|PTBP3_HUMAN	O95758	PTBP3_HUMAN	Polypyrimidine tract-binding protein 3	2023-1-2-KB-noFAIMS-HA-4	450	458		HCT-15
DFSPEALKK	9	2	0.8292	1		sp|O15372|EIF3H_HUMAN	O15372	EIF3H_HUMAN	Eukaryotic translation initiation factor 3 subunit H	2023-1-2-KB-noFAIMS-HA-4	181	189		HCT-15
DFSPGLFEDPSVAFATPDPK	20	2	1	3		sp|Q7Z5J4|RAI1_HUMAN	Q7Z5J4	RAI1_HUMAN	Retinoic acid-induced protein 1	2023-1-2-KB-noFAIMS-HA-4	681	700		HCT-15
DFSSHDEINNYLQQIDQLK	19	3	1	1		sp|Q14789|GOGB1_HUMAN	Q14789	GOGB1_HUMAN	Golgin subfamily B member 1	2023-1-2-KB-noFAIMS-HA-4	1828	1846		HCT-15
DFSVQIKFPDREENAVHSTEPVVQENGDEAGEGR	34	4, 5	1	5		sp|Q00341|VIGLN_HUMAN	Q00341	VIGLN_HUMAN	Vigilin	2023-1-2-KB-noFAIMS-HA-4	902	935		HCT-15
DFTATDLSEFAAK	13	2	1	2		sp|P42765|THIM_HUMAN	P42765	THIM_HUMAN	3-ketoacyl-CoA thiolase, mitochondrial	2023-1-2-KB-noFAIMS-HA-4	26	38		HCT-15
DFTDLIVINEDR	12	2	1	1		sp|Q9H9Y2|RPF1_HUMAN	Q9H9Y2	RPF1_HUMAN	Ribosome production factor 1	2023-1-2-KB-noFAIMS-HA-4	191	202		HCT-15
DFTPAELR	8	2	0.9839	1		sp|O00264|PGRC1_HUMAN	O00264	PGRC1_HUMAN	Membrane-associated progesterone receptor component 1	2023-1-2-KB-noFAIMS-HA-4	72	79		HCT-15
DFTPGKPLK	9	2	0.5494	1		sp|Q99798|ACON_HUMAN	Q99798	ACON_HUMAN	Aconitate hydratase, mitochondrial	2023-1-2-KB-noFAIMS-HA-4	731	739		HCT-15
DFTPVCTTELGR	12	2	1	1	6C(57.0214)	sp|P30041|PRDX6_HUMAN	P30041	PRDX6_HUMAN	Peroxiredoxin-6	2023-1-2-KB-noFAIMS-HA-4	42	53	47	HCT-15
DFTPVCTTELGRAAK	15	2	1	1	6C(57.0214)	sp|P30041|PRDX6_HUMAN	P30041	PRDX6_HUMAN	Peroxiredoxin-6	2023-1-2-KB-noFAIMS-HA-4	42	56	47	HCT-15
DFTVSAMHGDMDQK	14	2	1	1		sp|P60842|IF4A1_HUMAN	P60842	IF4A1_HUMAN	Eukaryotic initiation factor 4A-I	2023-1-2-KB-noFAIMS-HA-4	296	309		HCT-15
DFVAEPMGEKPVGSLAGIGEVLGK	24	3	1	1		sp|O75531|BAF_HUMAN	O75531	BAF_HUMAN	Barrier-to-autointegration factor	2023-1-2-KB-noFAIMS-HA-4	9	32		HCT-15
DFVLHPR	7	2	0.491	1		sp|P46934|NEDD4_HUMAN	P46934	NEDD4_HUMAN	E3 ubiquitin-protein ligase NEDD4	2023-1-2-KB-noFAIMS-HA-4	547	553		HCT-15
DFVNYLVR	8	2	0.9976	1		sp|Q08211|DHX9_HUMAN	Q08211	DHX9_HUMAN	ATP-dependent RNA helicase A	2023-1-2-KB-noFAIMS-HA-4	64	71		HCT-15
DFVYPSSTRDPSASNGGGSPAR	22	3	1	2		sp|O60504|VINEX_HUMAN	O60504	VINEX_HUMAN	Vinexin	2023-1-2-KB-noFAIMS-HA-4	355	376		HCT-15
DGADFAKWR	9	2	1	4		sp|P04075|ALDOA_HUMAN	P04075	ALDOA_HUMAN	Fructose-bisphosphate aldolase A	2023-1-2-KB-noFAIMS-HA-4	141	149		HCT-15
DGAGFLINLIDSPGHVDFSSEVTAALR	27	3	1	8		sp|P13639|EF2_HUMAN	P13639	EF2_HUMAN	Elongation factor 2	2023-1-2-KB-noFAIMS-HA-4	94	120		HCT-15
DGANIVIAAK	10	2	0.9935	1		sp|Q6YN16|HSDL2_HUMAN	Q6YN16	HSDL2_HUMAN	Hydroxysteroid dehydrogenase-like protein 2	2023-1-2-KB-noFAIMS-HA-4	33	42		HCT-15
DGAVNGPSVVGDQTPIEPQTSIER	24	2	1	1		sp|P49321|NASP_HUMAN	P49321	NASP_HUMAN	Nuclear autoantigenic sperm protein	2023-1-2-KB-noFAIMS-HA-4	377	400		HCT-15
DGAVNGPSVVGDQTPIEPQTSIERLTETK	29	3	1	2		sp|P49321|NASP_HUMAN	P49321	NASP_HUMAN	Nuclear autoantigenic sperm protein	2023-1-2-KB-noFAIMS-HA-4	377	405		HCT-15
DGAVNGPSVVGDQTPIEPQTSIERLTETKDGSGLEEK	37	3, 4	1	3		sp|P49321|NASP_HUMAN	P49321	NASP_HUMAN	Nuclear autoantigenic sperm protein	2023-1-2-KB-noFAIMS-HA-4	377	413		HCT-15
DGDASLNKALSSSADDASLVNASISSSVK	29	3	1	1		sp|Q9NQW6|ANLN_HUMAN	Q9NQW6	ANLN_HUMAN	Anillin	2023-1-2-KB-noFAIMS-HA-4	264	292		HCT-15
DGDFENPVPYTGAVK	15	2	1	2		sp|P30040|ERP29_HUMAN	P30040	ERP29_HUMAN	Endoplasmic reticulum resident protein 29	2023-1-2-KB-noFAIMS-HA-4	123	137		HCT-15
DGDFENPVPYTGAVKVGAIQR	21	2, 3	1	2		sp|P30040|ERP29_HUMAN	P30040	ERP29_HUMAN	Endoplasmic reticulum resident protein 29	2023-1-2-KB-noFAIMS-HA-4	123	143		HCT-15
DGDFVVLKR	9	2	1	1		sp|Q9UJA5|TRM6_HUMAN	Q9UJA5	TRM6_HUMAN	tRNA (adenine(58)-N(1))-methyltransferase non-catalytic subunit TRM6	2023-1-2-KB-noFAIMS-HA-4	22	30		HCT-15
DGDILGKYVD	10	2	1	2		sp|P61604|CH10_HUMAN	P61604	CH10_HUMAN	10 kDa heat shock protein, mitochondrial	2023-1-2-KB-noFAIMS-HA-4	93	102		HCT-15
DGDKFWR	7	2	0.998	1		sp|Q9Y4Z0|LSM4_HUMAN	Q9Y4Z0	LSM4_HUMAN	U6 snRNA-associated Sm-like protein LSm4	2023-1-2-KB-noFAIMS-HA-4	49	55		HCT-15
DGDLIVSMRILGK	13	2	0.4897	1	8M(15.9949)	sp|Q15047|SETB1_HUMAN	Q15047	SETB1_HUMAN	Histone-lysine N-methyltransferase SETDB1	2023-1-2-KB-noFAIMS-HA-4	195	207		HCT-15
DGDSVMVLPTIPEEEAK	17	2	1	1		sp|P30041|PRDX6_HUMAN	P30041	PRDX6_HUMAN	Peroxiredoxin-6	2023-1-2-KB-noFAIMS-HA-4	183	199		HCT-15
DGDSYDPYDFSDTEEEMPQVHTPK	24	3	1	1		sp|P25205|MCM3_HUMAN	P25205	MCM3_HUMAN	DNA replication licensing factor MCM3	2023-1-2-KB-noFAIMS-HA-4	701	724		HCT-15
DGDSYRSPWSNKYDPPLEDGAMPSAR	26	3, 4	1	3		sp|P47756|CAPZB_HUMAN	P47756	CAPZB_HUMAN	F-actin-capping protein subunit beta	2023-1-2-KB-noFAIMS-HA-4	67	92		HCT-15
DGDYIVNVQPIDDGWMYGTVQR	22	2	1	1		sp|O76041|NEBL_HUMAN	O76041	NEBL_HUMAN	Nebulette	2023-1-2-KB-noFAIMS-HA-4	977	998		HCT-15
DGEEAGAYDGPR	12	2	1	1		sp|P30101|PDIA3_HUMAN	P30101	PDIA3_HUMAN	Protein disulfide-isomerase A3	2023-1-2-KB-noFAIMS-HA-4	108	119		HCT-15
DGEEAGAYDGPRTADGIVSHLK	22	3	1	1		sp|P30101|PDIA3_HUMAN	P30101	PDIA3_HUMAN	Protein disulfide-isomerase A3	2023-1-2-KB-noFAIMS-HA-4	108	129		HCT-15
DGEEAGAYDGPRTADGIVSHLKK	23	3, 4	1	2		sp|P30101|PDIA3_HUMAN	P30101	PDIA3_HUMAN	Protein disulfide-isomerase A3	2023-1-2-KB-noFAIMS-HA-4	108	130		HCT-15
DGEFTLTTLKK	11	2	0.9877	1		sp|Q9Y2D5|AKAP2_HUMAN	Q9Y2D5	AKAP2_HUMAN	A-kinase anchor protein 2	2023-1-2-KB-noFAIMS-HA-4	165	175		HCT-15
DGELNVLDDILTEVPEQDDELYNPESEQDKNEK	33	3	1	3		sp|Q96MU7|YTDC1_HUMAN	Q96MU7	YTDC1_HUMAN	YTH domain-containing protein 1	2023-1-2-KB-noFAIMS-HA-4	10	42		HCT-15
DGELPVEDDIDLSDVELDDLGKDEL	25	2	1	1		sp|Q15084|PDIA6_HUMAN	Q15084	PDIA6_HUMAN	Protein disulfide-isomerase A6	2023-1-2-KB-noFAIMS-HA-4	416	440		HCT-15
DGEVPGVDYNFISVEQFK	18	2	1	2		sp|Q5TCQ9|MAGI3_HUMAN	Q5TCQ9	MAGI3_HUMAN	Membrane-associated guanylate kinase, WW and PDZ domain-containing protein 3	2023-1-2-KB-noFAIMS-HA-4	152	169		HCT-15
DGFDMFAQTR	10	2	1	1		sp|Q6ZVM7|TM1L2_HUMAN	Q6ZVM7	TM1L2_HUMAN	TOM1-like protein 2	2023-1-2-KB-noFAIMS-HA-4	382	391		HCT-15
DGFFGNPLAPNPADK	15	2	0.9941	1		sp|P11047|LAMC1_HUMAN	P11047	LAMC1_HUMAN	Laminin subunit gamma-1	2023-1-2-KB-noFAIMS-HA-4	866	880		HCT-15
DGFGGLAAAR	10	2	1	2		sp|Q96I24|FUBP3_HUMAN	Q96I24	FUBP3_HUMAN	Far upstream element-binding protein 3	2023-1-2-KB-noFAIMS-HA-4	328	337		HCT-15
DGFHLVK	7	2	0.9996	2		sp|Q63HN8|RN213_HUMAN	Q63HN8	RN213_HUMAN	E3 ubiquitin-protein ligase RNF213	2023-1-2-KB-noFAIMS-HA-4	4541	4547		HCT-15
DGFIDLMELK	10	2	1	1		sp|Q96C19|EFHD2_HUMAN	Q96C19	EFHD2_HUMAN	EF-hand domain-containing protein D2	2023-1-2-KB-noFAIMS-HA-4	109	118		HCT-15
DGFPSGTPALNAK	13	2	0.9998	1		sp|Q13177|PAK2_HUMAN	Q13177	PAK2_HUMAN	Serine/threonine-protein kinase PAK 2	2023-1-2-KB-noFAIMS-HA-4	148	160		HCT-15
DGFSLASQLK	10	2	0.9978	1		sp|Q92614|MY18A_HUMAN	Q92614	MY18A_HUMAN	Unconventional myosin-XVIIIa	2023-1-2-KB-noFAIMS-HA-4	358	367		HCT-15
DGGFCEVCK	9	2	0.9985	1	5C(57.0214), 8C(57.0214)	sp|P07602|SAP_HUMAN	P07602	SAP_HUMAN	Prosaposin	2023-1-2-KB-noFAIMS-HA-4	405	413	409412	HCT-15
DGGFCEVCKK	10	2	1	2	5C(57.0214), 8C(57.0214)	sp|P07602|SAP_HUMAN	P07602	SAP_HUMAN	Prosaposin	2023-1-2-KB-noFAIMS-HA-4	405	414	409412	HCT-15
DGGFTLEDICMLR	13	2	1	1	10C(57.0214)	sp|Q8NCE2|MTMRE_HUMAN	Q8NCE2	MTMRE_HUMAN	Myotubularin-related protein 14	2023-1-2-KB-noFAIMS-HA-4	420	432	429	HCT-15
DGGGVRDEGPAAAGDGLGRPLGPTPSQSR	29	3	0.569	1		sp|P55011|S12A2_HUMAN	P55011	S12A2_HUMAN	Solute carrier family 12 member 2	2023-1-2-KB-noFAIMS-HA-4	52	80		HCT-15
DGGNPFAEPSELDNPFQDPAVIQHRPSR	28	3, 4	1	2		sp|O14828|SCAM3_HUMAN	O14828	SCAM3_HUMAN	Secretory carrier-associated membrane protein 3	2023-1-2-KB-noFAIMS-HA-4	6	33		HCT-15
DGGSVVGASVFYK	13	2	1	1		sp|O60271|JIP4_HUMAN	O60271	JIP4_HUMAN	C-Jun-amino-terminal kinase-interacting protein 4	2023-1-2-KB-noFAIMS-HA-4	702	714		HCT-15
DGGTFISDADDVVSAMIVK	19	2	1	1		sp|Q96ST2|IWS1_HUMAN	Q96ST2	IWS1_HUMAN	Protein IWS1 homolog	2023-1-2-KB-noFAIMS-HA-4	548	566		HCT-15
DGGVPADPDNIYLTTGASDGISTILK	26	2	1	1		sp|Q8TD30|ALAT2_HUMAN	Q8TD30	ALAT2_HUMAN	Alanine aminotransferase 2	2023-1-2-KB-noFAIMS-HA-4	171	196		HCT-15
DGHFALEELAQAGYEVVGLDWTVAPK	26	3	0.985	1		sp|P06132|DCUP_HUMAN	P06132	DCUP_HUMAN	Uroporphyrinogen decarboxylase	2023-1-2-KB-noFAIMS-HA-4	264	289		HCT-15
DGIILCELINK	11	2	0.9999	2	6C(57.0214)	sp|Q15417|CNN3_HUMAN	Q15417	CNN3_HUMAN	Calponin-3	2023-1-2-KB-noFAIMS-HA-4	54	64	59	HCT-15
DGIVMPTNPK	10	2	0.9929	1		sp|Q9Y624|JAM1_HUMAN	Q9Y624	JAM1_HUMAN	Junctional adhesion molecule A	2023-1-2-KB-noFAIMS-HA-4	169	178		HCT-15
DGIVPDIAVGTK	12	2	0.9996	1		sp|P26599|PTBP1_HUMAN	P26599	PTBP1_HUMAN	Polypyrimidine tract-binding protein 1	2023-1-2-KB-noFAIMS-HA-4	2	13		HCT-15
DGKACSTLSLSGPELK	16	2, 3	1	2	5C(57.0214)	sp|Q8TF72|SHRM3_HUMAN	Q8TF72	SHRM3_HUMAN	Protein Shroom3	2023-1-2-KB-noFAIMS-HA-4	1064	1079	1068	HCT-15
DGKLVSESSDVLPK	14	2, 3	1	15		sp|P05787|K2C8_HUMAN	P05787	K2C8_HUMAN	Keratin, type II cytoskeletal 8	2023-1-2-KB-noFAIMS-HA-4	470	483		HCT-15
DGKPLLPK	8	2	0.5784	2		sp|P20810|ICAL_HUMAN	P20810	ICAL_HUMAN	Calpastatin	2023-1-2-KB-noFAIMS-HA-4	490	497		HCT-15
DGKTLNDELEIIEGMK	16	3	0.9771	1		sp|P10809|CH60_HUMAN	P10809	CH60_HUMAN	60 kDa heat shock protein, mitochondrial	2023-1-2-KB-noFAIMS-HA-4	203	218		HCT-15
DGKTLNDELEIIEGMKFDR	19	3, 4	1	2		sp|P10809|CH60_HUMAN	P10809	CH60_HUMAN	60 kDa heat shock protein, mitochondrial	2023-1-2-KB-noFAIMS-HA-4	203	221		HCT-15
DGKYSQVLANGLDNK	15	2, 3	1	2		sp|P62269|RS18_HUMAN	P62269	RS18_HUMAN	40S ribosomal protein S18	2023-1-2-KB-noFAIMS-HA-4	92	106		HCT-15
DGKYSQVLANGLDNKLR	17	3	1	1		sp|P62269|RS18_HUMAN	P62269	RS18_HUMAN	40S ribosomal protein S18	2023-1-2-KB-noFAIMS-HA-4	92	108		HCT-15
DGLDYILGALESGK	14	2	1	1		sp|Q5C9Z4|NOM1_HUMAN	Q5C9Z4	NOM1_HUMAN	Nucleolar MIF4G domain-containing protein 1	2023-1-2-KB-noFAIMS-HA-4	214	227		HCT-15
DGLEVAVLPHNIR	13	2	0.974	1		sp|Q14690|RRP5_HUMAN	Q14690	RRP5_HUMAN	Protein RRP5 homolog	2023-1-2-KB-noFAIMS-HA-4	649	661		HCT-15
DGLGGLPDIVR	11	2	1	1		sp|P45974|UBP5_HUMAN	P45974	UBP5_HUMAN	Ubiquitin carboxyl-terminal hydrolase 5	2023-1-2-KB-noFAIMS-HA-4	134	144		HCT-15
DGLILTSR	8	2	0.9966	2		sp|Q99497|PARK7_HUMAN	Q99497	PARK7_HUMAN	Protein/nucleic acid deglycase DJ-1	2023-1-2-KB-noFAIMS-HA-4	149	156		HCT-15
DGLLDDEEFALANHLIK	17	3	1	1		sp|Q9H4M9|EHD1_HUMAN	Q9H4M9	EHD1_HUMAN	EH domain-containing protein 1	2023-1-2-KB-noFAIMS-HA-4	493	509		HCT-15
DGLLENQTPEFFQDVCKPK	19	3	1	1	16C(57.0214)	sp|P49327|FAS_HUMAN	P49327	FAS_HUMAN	Fatty acid synthase	2023-1-2-KB-noFAIMS-HA-4	1977	1995	1992	HCT-15
DGLTDVYNKIHMGSCAENTAK	21	3	1	5	12M(15.9949), 15C(57.0214)	sp|P24752|THIL_HUMAN	P24752	THIL_HUMAN	Acetyl-CoA acetyltransferase, mitochondrial	2023-1-2-KB-noFAIMS-HA-4	182	202	196	HCT-15
DGLVVFGK	8	2	0.9988	2		sp|Q12765|SCRN1_HUMAN	Q12765	SCRN1_HUMAN	Secernin-1	2023-1-2-KB-noFAIMS-HA-4	19	26		HCT-15
DGMLDDEEFALASHLIEAK	19	3	1	1		sp|Q9NZN4|EHD2_HUMAN	Q9NZN4	EHD2_HUMAN	EH domain-containing protein 2	2023-1-2-KB-noFAIMS-HA-4	498	516		HCT-15
DGNGEVTDKPVKQAQVQIR	19	3	1	1		sp|Q14126|DSG2_HUMAN	Q14126	DSG2_HUMAN	Desmoglein-2	2023-1-2-KB-noFAIMS-HA-4	243	261		HCT-15
DGPMCMQDNQGGAPNYYPNSFGAPEQQPSALEHSIQYSGEVR	42	3	1	4	5C(57.0214)	sp|P04040|CATA_HUMAN	P04040	CATA_HUMAN	Catalase	2023-1-2-KB-noFAIMS-HA-4	389	430	393	HCT-15
DGPMKFEK	8	2	0.9999	1		sp|Q8ND56|LS14A_HUMAN	Q8ND56	LS14A_HUMAN	Protein LSM14 homolog A	2023-1-2-KB-noFAIMS-HA-4	287	294		HCT-15
DGPPLRGSNMDFR	13	2, 3	1	3		sp|Q15056|IF4H_HUMAN	Q15056	IF4H_HUMAN	Eukaryotic translation initiation factor 4H	2023-1-2-KB-noFAIMS-HA-4	186	198		HCT-15
DGQLTVGLVGYPNVGK	16	2	1	1		sp|Q9H089|LSG1_HUMAN	Q9H089	LSG1_HUMAN	Large subunit GTPase 1 homolog	2023-1-2-KB-noFAIMS-HA-4	384	399		HCT-15
DGQMLPGEDEPLHALVTANTMENVK	25	3	1	3	4M(15.9949)	sp|Q15637|SF01_HUMAN	Q15637	SF01_HUMAN	Splicing factor 1	2023-1-2-KB-noFAIMS-HA-4	192	216		HCT-15
DGQMLPGEDEPLHALVTANTMENVKK	26	3, 4	1	4	4M(15.9949)	sp|Q15637|SF01_HUMAN	Q15637	SF01_HUMAN	Splicing factor 1	2023-1-2-KB-noFAIMS-HA-4	192	217		HCT-15
DGQPYCEKDYHNLFSPR	17	3, 4	1	2	6C(57.0214)	sp|P49023|PAXI_HUMAN	P49023	PAXI_HUMAN	Paxillin	2023-1-2-KB-noFAIMS-HA-4	400	416	405	HCT-15
DGQYFEPVVPLPDLVEVSSGEENEQVVFSHR	31	3	1	1		sp|P49792|RBP2_HUMAN	P49792	RBP2_HUMAN	E3 SUMO-protein ligase RanBP2	2023-1-2-KB-noFAIMS-HA-4	2306	2336		HCT-15
DGRFVEQLGSYDPLPNSHGEK	21	3, 4	1	3		sp|Q9Y3D3|RT16_HUMAN	Q9Y3D3	RT16_HUMAN	28S ribosomal protein S16, mitochondrial	2023-1-2-KB-noFAIMS-HA-4	44	64		HCT-15
DGRGALQNIIPASTGAAK	18	2, 3	1	7		sp|P04406|G3P_HUMAN	P04406	G3P_HUMAN	Glyceraldehyde-3-phosphate dehydrogenase	2023-1-2-KB-noFAIMS-HA-4	198	215		HCT-15
DGRVDSWR	8	2	0.9949	1		sp|O75937|DNJC8_HUMAN	O75937	DNJC8_HUMAN	DnaJ homolog subfamily C member 8	2023-1-2-KB-noFAIMS-HA-4	217	224		HCT-15
DGRVLGVLEVSR	12	3	1	1		sp|Q9H0C8|ILKAP_HUMAN	Q9H0C8	ILKAP_HUMAN	Integrin-linked kinase-associated serine/threonine phosphatase 2C	2023-1-2-KB-noFAIMS-HA-4	280	291		HCT-15
DGSCGVAYVVQEPGDYEVSVK	21	2	1	2	4C(57.0214)	sp|P21333|FLNA_HUMAN	P21333	FLNA_HUMAN	Filamin-A	2023-1-2-KB-noFAIMS-HA-4	2290	2310	2293	HCT-15
DGSDVIYPAR	10	2	1	1		sp|P25685|DNJB1_HUMAN	P25685	DNJB1_HUMAN	DnaJ homolog subfamily B member 1	2023-1-2-KB-noFAIMS-HA-4	250	259		HCT-15
DGSENLAGKPALQIPSSR	18	2, 3	1	3		sp|Q8TF74|WIPF2_HUMAN	Q8TF74	WIPF2_HUMAN	WAS/WASL-interacting protein family member 2	2023-1-2-KB-noFAIMS-HA-4	102	119		HCT-15
DGSLANNPYPGDVTK	15	2	1	1		sp|Q5T6F2|UBAP2_HUMAN	Q5T6F2	UBAP2_HUMAN	Ubiquitin-associated protein 2	2023-1-2-KB-noFAIMS-HA-4	854	868		HCT-15
DGSLASNPYSGDLTK	15	2	1	1		sp|Q14157|UBP2L_HUMAN	Q14157	UBP2L_HUMAN	Ubiquitin-associated protein 2-like	2023-1-2-KB-noFAIMS-HA-4	850	864		HCT-15
DGSLASNPYSGDLTKFGR	18	2, 3	1	2		sp|Q14157|UBP2L_HUMAN	Q14157	UBP2L_HUMAN	Ubiquitin-associated protein 2-like	2023-1-2-KB-noFAIMS-HA-4	850	867		HCT-15
DGSTTAGNSSQVSDGAAAILLAR	23	2	1	2		sp|P09110|THIK_HUMAN	P09110	THIK_HUMAN	3-ketoacyl-CoA thiolase, peroxisomal	2023-1-2-KB-noFAIMS-HA-4	267	289		HCT-15
DGTFPLPIGESVTVTR	16	2	1	1		sp|P05362|ICAM1_HUMAN	P05362	ICAM1_HUMAN	Intercellular adhesion molecule 1	2023-1-2-KB-noFAIMS-HA-4	434	449		HCT-15
DGTGHYLCNACGLYSK	16	3	1	1	11C(57.0214), 8C(57.0214)	sp|Q92908|GATA6_HUMAN	Q92908	GATA6_HUMAN	Transcription factor GATA-6	2023-1-2-KB-noFAIMS-HA-4	404	419	411414	HCT-15
DGTGVVEFVR	10	2	1	2		sp|Q07955|SRSF1_HUMAN	Q07955	SRSF1_HUMAN	Serine/arginine-rich splicing factor 1	2023-1-2-KB-noFAIMS-HA-4	155	164		HCT-15
DGTGVVEFVRK	11	2	0.9998	1		sp|Q07955|SRSF1_HUMAN	Q07955	SRSF1_HUMAN	Serine/arginine-rich splicing factor 1	2023-1-2-KB-noFAIMS-HA-4	155	165		HCT-15
DGTHVLQGLSSR	12	2, 3	1	4		sp|Q5VVQ6|OTU1_HUMAN	Q5VVQ6	OTU1_HUMAN	Ubiquitin thioesterase OTU1	2023-1-2-KB-noFAIMS-HA-4	55	66		HCT-15
DGTIDFTPGSELLITK	16	2	1	1		sp|O00159|MYO1C_HUMAN	O00159	MYO1C_HUMAN	Unconventional myosin-Ic	2023-1-2-KB-noFAIMS-HA-4	1032	1047		HCT-15
DGTIEDIITVLK	12	2	0.9966	1		sp|Q8IVF7|FMNL3_HUMAN	Q8IVF7	FMNL3_HUMAN	Formin-like protein 3	2023-1-2-KB-noFAIMS-HA-4	990	1001		HCT-15
DGTSFGEYGGWYK	13	2	1	1		sp|Q07866|KLC1_HUMAN	Q07866	KLC1_HUMAN	Kinesin light chain 1	2023-1-2-KB-noFAIMS-HA-4	442	454		HCT-15
DGTVTAGNASGVADGAGAVIIASEDAVK	28	2	1	1		sp|P42765|THIM_HUMAN	P42765	THIM_HUMAN	3-ketoacyl-CoA thiolase, mitochondrial	2023-1-2-KB-noFAIMS-HA-4	242	269		HCT-15
DGTYAVTYIPDKTGR	15	2	1	1		sp|O75369|FLNB_HUMAN	O75369	FLNB_HUMAN	Filamin-B	2023-1-2-KB-noFAIMS-HA-4	1573	1587		HCT-15
DGVADVSIEDSVISLSGDHCIIGR	24	2, 3	1	9	20C(57.0214)	sp|P00441|SODC_HUMAN	P00441	SODC_HUMAN	Superoxide dismutase [Cu-Zn]	2023-1-2-KB-noFAIMS-HA-4	93	116	112	HCT-15
DGVIKLR	7	2	0.9751	1		sp|P12081|SYHC_HUMAN	P12081	SYHC_HUMAN	Histidine--tRNA ligase, cytoplasmic	2023-1-2-KB-noFAIMS-HA-4	473	479		HCT-15
DGVKFSASGELGNGNIK	17	2	1	1		sp|P12004|PCNA_HUMAN	P12004	PCNA_HUMAN	Proliferating cell nuclear antigen	2023-1-2-KB-noFAIMS-HA-4	165	181		HCT-15
DGVKVPTTLAEYCIK	15	3	1	1	13C(57.0214)	sp|Q712K3|UB2R2_HUMAN	Q712K3	UB2R2_HUMAN	Ubiquitin-conjugating enzyme E2 R2	2023-1-2-KB-noFAIMS-HA-4	179	193	191	HCT-15
DGVKVPTTLAEYCVK	15	2, 3	1	2	13C(57.0214)	sp|P49427|UB2R1_HUMAN	P49427	UB2R1_HUMAN	Ubiquitin-conjugating enzyme E2 R1	2023-1-2-KB-noFAIMS-HA-4	179	193	191	HCT-15
DGVLTLANNVTPAK	14	2	1	1		sp|P27816|MAP4_HUMAN	P27816	MAP4_HUMAN	Microtubule-associated protein 4	2023-1-2-KB-noFAIMS-HA-4	561	574		HCT-15
DGVLTLANNVTPAKDVPPLSETEATPVPIK	30	3	1	1		sp|P27816|MAP4_HUMAN	P27816	MAP4_HUMAN	Microtubule-associated protein 4	2023-1-2-KB-noFAIMS-HA-4	561	590		HCT-15
DGVLTLANNVTPAKDVPPLSETEATPVPIKDMEIAQTQK	39	3, 4	1	2		sp|P27816|MAP4_HUMAN	P27816	MAP4_HUMAN	Microtubule-associated protein 4	2023-1-2-KB-noFAIMS-HA-4	561	599		HCT-15
DGVLVDEFGLPQIPAS	16	2	1	3		sp|Q9NZZ3|CHMP5_HUMAN	Q9NZZ3	CHMP5_HUMAN	Charged multivesicular body protein 5	2023-1-2-KB-noFAIMS-HA-4	204	219		HCT-15
DGVNKDYEETELISTTANYR	20	2, 3	0.9991	2		sp|Q13123|RED_HUMAN	Q13123	RED_HUMAN	Protein Red	2023-1-2-KB-noFAIMS-HA-4	108	127		HCT-15
DGVPEGAQLQGPVHRNPTYRPR	22	4	1	1		sp|P16989|YBOX3_HUMAN	P16989	YBOX3_HUMAN	Y-box-binding protein 3	2023-1-2-KB-noFAIMS-HA-4	269	290		HCT-15
DGVREVFEMATR	12	2, 3	1	2		sp|P61586|RHOA_HUMAN	P61586	RHOA_HUMAN	Transforming protein RhoA	2023-1-2-KB-noFAIMS-HA-4	165	176		HCT-15
DGVVEITGKHEER	13	3	1	1		sp|P04792|HSPB1_HUMAN	P04792	HSPB1_HUMAN	Heat shock protein beta-1	2023-1-2-KB-noFAIMS-HA-4	115	127		HCT-15
DGVVLFK	7	2	0.6382	1		sp|P07237|PDIA1_HUMAN	P07237	PDIA1_HUMAN	Protein disulfide-isomerase	2023-1-2-KB-noFAIMS-HA-4	201	207		HCT-15
DGWGGYGSDKR	11	2, 3	1	2		sp|Q15424|SAFB1_HUMAN	Q15424	SAFB1_HUMAN	Scaffold attachment factor B1	2023-1-2-KB-noFAIMS-HA-4	796	806		HCT-15
DGWLYGEHDVSK	12	2	1	1		sp|Q9UHR4|BI2L1_HUMAN	Q9UHR4	BI2L1_HUMAN	Brain-specific angiogenesis inhibitor 1-associated protein 2-like protein 1	2023-1-2-KB-noFAIMS-HA-4	376	387		HCT-15
DGWPAMCIHGDK	12	2, 3	0.9999	3	7C(57.0214)	sp|Q92841|DDX17_HUMAN	Q92841	DDX17_HUMAN	Probable ATP-dependent RNA helicase DDX17	2023-1-2-KB-noFAIMS-HA-4	441	452	447	HCT-15
DGWPAMGIHGDKSQQER	17	3	1	1		sp|P17844|DDX5_HUMAN	P17844	DDX5_HUMAN	Probable ATP-dependent RNA helicase DDX5	2023-1-2-KB-noFAIMS-HA-4	364	380		HCT-15
DGYADIVDVLNSPLEGPDQK	20	2	1	2		sp|P49753|ACOT2_HUMAN	P49753	ACOT2_HUMAN	Acyl-coenzyme A thioesterase 2, mitochondrial	2023-1-2-KB-noFAIMS-HA-4	349	368		HCT-15
DGYAQILR	8	2	0.9989	2		sp|Q99798|ACON_HUMAN	Q99798	ACON_HUMAN	Aconitate hydratase, mitochondrial	2023-1-2-KB-noFAIMS-HA-4	430	437		HCT-15
DGYGGSRDSYSSSRSDLYSSGR	22	3	1	1		sp|P38159|RBMX_HUMAN	P38159	RBMX_HUMAN	RNA-binding motif protein, X chromosome	2023-1-2-KB-noFAIMS-HA-4	318	339		HCT-15
DGYGSPHHTPPYGPR	15	2	0.7053	1		sp|Q8TAP9|MPLKI_HUMAN	Q8TAP9	MPLKI_HUMAN	M-phase-specific PLK1-interacting protein	2023-1-2-KB-noFAIMS-HA-4	43	57		HCT-15
DGYQQNFK	8	2	0.9777	1		sp|Q14444|CAPR1_HUMAN	Q14444	CAPR1_HUMAN	Caprin-1	2023-1-2-KB-noFAIMS-HA-4	668	675		HCT-15
DGYVPPKSR	9	2	0.9997	2		sp|P31146|COR1A_HUMAN	P31146	COR1A_HUMAN	Coronin-1A	2023-1-2-KB-noFAIMS-HA-4	394	402		HCT-15
DGYYIQAQCAIIMFDVTSR	19	2	0.5607	1	9C(57.0214)	sp|P62826|RAN_HUMAN	P62826	RAN_HUMAN	GTP-binding nuclear protein Ran	2023-1-2-KB-noFAIMS-HA-4	77	95	85	HCT-15
DHAPDRPFVCPDCGK	15	3	0.8756	1	10C(57.0214), 13C(57.0214)	sp|Q9BWE0|REPI1_HUMAN	Q9BWE0	REPI1_HUMAN	Replication initiator 1	2023-1-2-KB-noFAIMS-HA-4	452	466	461464	HCT-15
DHASIQMNVAEVDKVTGR	18	2, 3	1	6	7M(15.9949)	sp|P63220|RS21_HUMAN	P63220	RS21_HUMAN	40S ribosomal protein S21	2023-1-2-KB-noFAIMS-HA-4	28	45		HCT-15
DHAVVVGVYRPPPK	14	3	1	1		sp|P22087|FBRL_HUMAN	P22087	FBRL_HUMAN	rRNA 2'-O-methyltransferase fibrillarin	2023-1-2-KB-noFAIMS-HA-4	305	318		HCT-15
DHFEEAMR	8	2	0.9982	1		sp|P55072|TERA_HUMAN	P55072	TERA_HUMAN	Transitional endoplasmic reticulum ATPase	2023-1-2-KB-noFAIMS-HA-4	734	741		HCT-15
DHFLGPQESFPEENASSPFTQAR	23	3	1	1		sp|O14795|UN13B_HUMAN	O14795	UN13B_HUMAN	Protein unc-13 homolog B	2023-1-2-KB-noFAIMS-HA-4	351	373		HCT-15
DHIKDSFHSLR	11	3	0.9999	2		sp|P61244|MAX_HUMAN	P61244	MAX_HUMAN	Protein max	2023-1-2-KB-noFAIMS-HA-4	37	47		HCT-15
DHMLIPVSMSELEK	14	2	1	1		sp|O94760|DDAH1_HUMAN	O94760	DDAH1_HUMAN	N(G),N(G)-dimethylarginine dimethylaminohydrolase 1	2023-1-2-KB-noFAIMS-HA-4	254	267		HCT-15
DHMVSPTAVAFLER	14	2	1	1		sp|O60499|STX10_HUMAN	O60499	STX10_HUMAN	Syntaxin-10	2023-1-2-KB-noFAIMS-HA-4	104	117		HCT-15
DHPHTAAYLQELGR	14	2	0.741	1		sp|Q6GMV3|PTRD1_HUMAN	Q6GMV3	PTRD1_HUMAN	Putative peptidyl-tRNA hydrolase PTRHD1	2023-1-2-KB-noFAIMS-HA-4	64	77		HCT-15
DHPLPEVAHVK	11	2, 3	1	2		sp|P13073|COX41_HUMAN	P13073	COX41_HUMAN	Cytochrome c oxidase subunit 4 isoform 1, mitochondrial	2023-1-2-KB-noFAIMS-HA-4	43	53		HCT-15
DHPLPEVAHVKHLSASQK	18	4, 5	1	2		sp|P13073|COX41_HUMAN	P13073	COX41_HUMAN	Cytochrome c oxidase subunit 4 isoform 1, mitochondrial	2023-1-2-KB-noFAIMS-HA-4	43	60		HCT-15
DHVEVCPDAGVIIEELSQR	19	3	1	1	6C(57.0214)	sp|Q7L592|NDUF7_HUMAN	Q7L592	NDUF7_HUMAN	Protein arginine methyltransferase NDUFAF7, mitochondrial	2023-1-2-KB-noFAIMS-HA-4	270	288	275	HCT-15
DIAAHIKK	8	2	0.9779	1		sp|P63167|DYL1_HUMAN	P63167	DYL1_HUMAN	Dynein light chain 1, cytoplasmic	2023-1-2-KB-noFAIMS-HA-4	37	44		HCT-15
DIAAYIKK	8	2	0.6418	1		sp|Q96FJ2|DYL2_HUMAN	Q96FJ2	DYL2_HUMAN	Dynein light chain 2, cytoplasmic	2023-1-2-KB-noFAIMS-HA-4	37	44		HCT-15
DIAAYRAK	8	2	0.992	2		sp|P09429|HMGB1_HUMAN	P09429	HMGB1_HUMAN	High mobility group protein B1	2023-1-2-KB-noFAIMS-HA-4	158	165		HCT-15
DIAAYRAKGK	10	2	1	2		sp|P09429|HMGB1_HUMAN	P09429	HMGB1_HUMAN	High mobility group protein B1	2023-1-2-KB-noFAIMS-HA-4	158	167		HCT-15
DIAEPHIPCLMPEYFEPQIK	20	3	0.9722	1	9C(57.0214)	sp|Q96EY7|PTCD3_HUMAN	Q96EY7	PTCD3_HUMAN	Pentatricopeptide repeat domain-containing protein 3, mitochondrial	2023-1-2-KB-noFAIMS-HA-4	131	150	139	HCT-15
DIAKASDEVTRLAK	14	2, 3	1	2		sp|P18206|VINC_HUMAN	P18206	VINC_HUMAN	Vinculin	2023-1-2-KB-noFAIMS-HA-4	1021	1034		HCT-15
DIAKLVPK	8	2	0.9391	1		sp|P61024|CKS1_HUMAN	P61024	CKS1_HUMAN	Cyclin-dependent kinases regulatory subunit 1	2023-1-2-KB-noFAIMS-HA-4	27	34		HCT-15
DIALHLNPR	9	2	1	1		sp|O00214|LEG8_HUMAN	O00214	LEG8_HUMAN	Galectin-8	2023-1-2-KB-noFAIMS-HA-4	225	233		HCT-15
DIAPPPEECLQLLSR	15	2	1	1	9C(57.0214)	sp|Q99567|NUP88_HUMAN	Q99567	NUP88_HUMAN	Nuclear pore complex protein Nup88	2023-1-2-KB-noFAIMS-HA-4	553	567	561	HCT-15
DICNDVLSLLEK	12	2	1	3	3C(57.0214)	sp|P63104|1433Z_HUMAN	P63104	1433Z_HUMAN	14-3-3 protein zeta/delta	2023-1-2-KB-noFAIMS-HA-4	92	103	94	HCT-15
DIDEVSSLLR	10	2	0.9996	1		sp|P50990|TCPQ_HUMAN	P50990	TCPQ_HUMAN	T-complex protein 1 subunit theta	2023-1-2-KB-noFAIMS-HA-4	156	165		HCT-15
DIDIEDLEELDPDFIMAK	18	2	1	7	16M(15.9949)	sp|Q14152|EIF3A_HUMAN	Q14152	EIF3A_HUMAN	Eukaryotic translation initiation factor 3 subunit A	2023-1-2-KB-noFAIMS-HA-4	655	672		HCT-15
DIDISSPEFK	10	2	0.9831	1		sp|Q09666|AHNK_HUMAN	Q09666	AHNK_HUMAN	Neuroblast differentiation-associated protein AHNAK	2023-1-2-KB-noFAIMS-HA-4	172	181		HCT-15
DIDISSPEFKIK	12	2	0.9923	1		sp|Q09666|AHNK_HUMAN	Q09666	AHNK_HUMAN	Neuroblast differentiation-associated protein AHNAK	2023-1-2-KB-noFAIMS-HA-4	172	183		HCT-15
DIDPQNDLTFLR	12	2	1	1		sp|Q9NP97|DLRB1_HUMAN	Q9NP97	DLRB1_HUMAN	Dynein light chain roadblock-type 1	2023-1-2-KB-noFAIMS-HA-4	59	70		HCT-15
DIDTLRDPGSQLR	13	3	0.9959	1		sp|P11717|MPRI_HUMAN	P11717	MPRI_HUMAN	Cation-independent mannose-6-phosphate receptor	2023-1-2-KB-noFAIMS-HA-4	214	226		HCT-15
DIEDPEIVVQATVL	14	2	0.9708	1		sp|O00764|PDXK_HUMAN	O00764	PDXK_HUMAN	Pyridoxal kinase	2023-1-2-KB-noFAIMS-HA-4	299	312		HCT-15
DIEDVFYKYGAIR	13	2, 3	1	2		sp|Q07955|SRSF1_HUMAN	Q07955	SRSF1_HUMAN	Serine/arginine-rich splicing factor 1	2023-1-2-KB-noFAIMS-HA-4	31	43		HCT-15
DIEKSVNEILGLAESSPNEPK	21	3	1	1		sp|Q9H8G2|CAAP1_HUMAN	Q9H8G2	CAAP1_HUMAN	Caspase activity and apoptosis inhibitor 1	2023-1-2-KB-noFAIMS-HA-4	297	317		HCT-15
DIELVMSQANVSR	13	2	1	26	6M(15.9949)	sp|E9PAV3|NACAM_HUMAN	E9PAV3	NACAM_HUMAN	Nascent polypeptide-associated complex subunit alpha, muscle-specific form	2023-1-2-KB-noFAIMS-HA-4	2043	2055		HCT-15
DIENQYETQITQIEHEVSSSGQEVQSSAK	29	3	1	1		sp|P35527|K1C9_HUMAN	P35527	K1C9_HUMAN	Keratin, type I cytoskeletal 9	2023-1-2-KB-noFAIMS-HA-4	340	368		HCT-15
DIEQYYSTQIDEMPMNVADLI	21	2	0.9976	2		sp|P38919|IF4A3_HUMAN	P38919	IF4A3_HUMAN	Eukaryotic initiation factor 4A-III	2023-1-2-KB-noFAIMS-HA-4	391	411		HCT-15
DIETTTISNFHTQVNR	16	2	0.9832	1		sp|Q5VWQ0|RSBN1_HUMAN	Q5VWQ0	RSBN1_HUMAN	Lysine-specific demethylase 9	2023-1-2-KB-noFAIMS-HA-4	447	462		HCT-15
DIFPYSENKEK	11	2	0.9995	1		sp|O75475|PSIP1_HUMAN	O75475	PSIP1_HUMAN	PC4 and SFRS1-interacting protein	2023-1-2-KB-noFAIMS-HA-4	57	67		HCT-15
DIGFIKLD	8	2	0.9921	4		sp|P62273|RS29_HUMAN	P62273	RS29_HUMAN	40S ribosomal protein S29	2023-1-2-KB-noFAIMS-HA-4	49	56		HCT-15
DIGKPIEKGPR	11	3	1	1		sp|O60869|EDF1_HUMAN	O60869	EDF1_HUMAN	Endothelial differentiation-related factor 1	2023-1-2-KB-noFAIMS-HA-4	136	146		HCT-15
DIHLDLPSNNNLVSK	15	2, 3	1	2		sp|P18583|SON_HUMAN	P18583	SON_HUMAN	Protein SON	2023-1-2-KB-noFAIMS-HA-4	1663	1677		HCT-15
DIICQIAYAR	10	2	1	1	4C(57.0214)	sp|P46777|RL5_HUMAN	P46777	RL5_HUMAN	60S ribosomal protein L5	2023-1-2-KB-noFAIMS-HA-4	59	68	62	HCT-15
DIIEHLNTSGAPADTSDPLQQICK	24	2, 3	1	3	23C(57.0214)	sp|P37198|NUP62_HUMAN	P37198	NUP62_HUMAN	Nuclear pore glycoprotein p62	2023-1-2-KB-noFAIMS-HA-4	453	476	475	HCT-15
DIIHDPGRGAPLAK	14	2, 3	1	3		sp|P62917|RL8_HUMAN	P62917	RL8_HUMAN	60S ribosomal protein L8	2023-1-2-KB-noFAIMS-HA-4	47	60		HCT-15
DIILGMEISAPSQQR	15	2	1	1		sp|Q6P2Q9|PRP8_HUMAN	Q6P2Q9	PRP8_HUMAN	Pre-mRNA-processing-splicing factor 8	2023-1-2-KB-noFAIMS-HA-4	2009	2023		HCT-15
DIINEEEVQFLKTLSR	16	3	1	1		sp|P49588|SYAC_HUMAN	P49588	SYAC_HUMAN	Alanine--tRNA ligase, cytoplasmic	2023-1-2-KB-noFAIMS-HA-4	373	388		HCT-15
DIIRQPSEEEIIK	13	2, 3	1	2		sp|Q15121|PEA15_HUMAN	Q15121	PEA15_HUMAN	Astrocytic phosphoprotein PEA-15	2023-1-2-KB-noFAIMS-HA-4	110	122		HCT-15
DIISDTSGDFRK	12	2	1	1		sp|P07355|ANXA2_HUMAN	P07355	ANXA2_HUMAN	Annexin A2	2023-1-2-KB-noFAIMS-HA-4	158	169		HCT-15
DIISIAEDEDLRVHFEESSKLEDLLR	26	4	1	1		sp|P12956|XRCC6_HUMAN	P12956	XRCC6_HUMAN	X-ray repair cross-complementing protein 6	2023-1-2-KB-noFAIMS-HA-4	219	244		HCT-15
DIKDTTVGTLSQR	13	2, 3	1	3		sp|P51665|PSMD7_HUMAN	P51665	PSMD7_HUMAN	26S proteasome non-ATPase regulatory subunit 7	2023-1-2-KB-noFAIMS-HA-4	178	190		HCT-15
DIKGESLFQGR	11	2, 3	1	3		sp|P09758|TACD2_HUMAN	P09758	TACD2_HUMAN	Tumor-associated calcium signal transducer 2	2023-1-2-KB-noFAIMS-HA-4	229	239		HCT-15
DIKKILDSVGIEADDDR	17	3	1	1		sp|P05387|RLA2_HUMAN	P05387	RLA2_HUMAN	60S acidic ribosomal protein P2	2023-1-2-KB-noFAIMS-HA-4	22	38		HCT-15
DIKPIIKDEK	10	3	0.977	1		sp|Q14151|SAFB2_HUMAN	Q14151	SAFB2_HUMAN	Scaffold attachment factor B2	2023-1-2-KB-noFAIMS-HA-4	389	398		HCT-15
DILADLIPK	9	2	0.9999	5		sp|O75390|CISY_HUMAN	O75390	CISY_HUMAN	Citrate synthase, mitochondrial	2023-1-2-KB-noFAIMS-HA-4	35	43		HCT-15
DILADLIPKEQAR	13	2, 3	1	2		sp|O75390|CISY_HUMAN	O75390	CISY_HUMAN	Citrate synthase, mitochondrial	2023-1-2-KB-noFAIMS-HA-4	35	47		HCT-15
DILALMEVK	9	2	1	1		sp|Q96EK4|THA11_HUMAN	Q96EK4	THA11_HUMAN	THAP domain-containing protein 11	2023-1-2-KB-noFAIMS-HA-4	266	274		HCT-15
DILCGAADEVLAVLK	15	2	1	1	4C(57.0214)	sp|O75643|U520_HUMAN	O75643	U520_HUMAN	U5 small nuclear ribonucleoprotein 200 kDa helicase	2023-1-2-KB-noFAIMS-HA-4	130	144	133	HCT-15
DILCGAADEVLAVLKNEK	18	3	1	1	4C(57.0214)	sp|O75643|U520_HUMAN	O75643	U520_HUMAN	U5 small nuclear ribonucleoprotein 200 kDa helicase	2023-1-2-KB-noFAIMS-HA-4	130	147	133	HCT-15
DILELGGPEGDAASGTISKK	20	2, 3	1	2		sp|Q9NPF5|DMAP1_HUMAN	Q9NPF5	DMAP1_HUMAN	DNA methyltransferase 1-associated protein 1	2023-1-2-KB-noFAIMS-HA-4	9	28		HCT-15
DILLQGLK	8	2	0.9907	1		sp|Q99986|VRK1_HUMAN	Q99986	VRK1_HUMAN	Serine/threonine-protein kinase VRK1	2023-1-2-KB-noFAIMS-HA-4	322	329		HCT-15
DILLQQQQQLGHGGPEAAPR	20	2, 3	1	2		sp|Q7Z5L9|I2BP2_HUMAN	Q7Z5L9	I2BP2_HUMAN	Interferon regulatory factor 2-binding protein 2	2023-1-2-KB-noFAIMS-HA-4	90	109		HCT-15
DILPCLDGYLK	11	2	0.6067	1	5C(57.0214)	sp|P78527|PRKDC_HUMAN	P78527	PRKDC_HUMAN	DNA-dependent protein kinase catalytic subunit	2023-1-2-KB-noFAIMS-HA-4	791	801	795	HCT-15
DILSFDKIK	9	2	0.9726	1		sp|Q14151|SAFB2_HUMAN	Q14151	SAFB2_HUMAN	Scaffold attachment factor B2	2023-1-2-KB-noFAIMS-HA-4	610	618		HCT-15
DILSFDKIKEQR	12	3	1	1		sp|Q14151|SAFB2_HUMAN	Q14151	SAFB2_HUMAN	Scaffold attachment factor B2	2023-1-2-KB-noFAIMS-HA-4	610	621		HCT-15
DILVLPLDLTDTGSHEAATK	20	2, 3	1	2		sp|Q9Y394|DHRS7_HUMAN	Q9Y394	DHRS7_HUMAN	Dehydrogenase/reductase SDR family member 7	2023-1-2-KB-noFAIMS-HA-4	104	123		HCT-15
DILVPSEDLTPDSQWDPMPGGPGSLSR	27	2	1	1		sp|O96018|APBA3_HUMAN	O96018	APBA3_HUMAN	Amyloid-beta A4 precursor protein-binding family A member 3	2023-1-2-KB-noFAIMS-HA-4	23	49		HCT-15
DIMTDAVVIPCCGNSYCDECIR	22	2	1	1	11C(57.0214), 12C(57.0214), 17C(57.0214), 20C(57.0214)	sp|Q7Z6E9|RBBP6_HUMAN	Q7Z6E9	RBBP6_HUMAN	E3 ubiquitin-protein ligase RBBP6	2023-1-2-KB-noFAIMS-HA-4	264	285	274275280283	HCT-15
DINAVLIDMER	11	2	1	1		sp|P55265|DSRAD_HUMAN	P55265	DSRAD_HUMAN	Double-stranded RNA-specific adenosine deaminase	2023-1-2-KB-noFAIMS-HA-4	329	339		HCT-15
DINAYNCEEPTEKLPFPIIDDR	22	2, 3	1	2	7C(57.0214)	sp|P30041|PRDX6_HUMAN	P30041	PRDX6_HUMAN	Peroxiredoxin-6	2023-1-2-KB-noFAIMS-HA-4	85	106	91	HCT-15
DINDNRPTFLQSK	13	2, 3	1	3		sp|Q12864|CAD17_HUMAN	Q12864	CAD17_HUMAN	Cadherin-17	2023-1-2-KB-noFAIMS-HA-4	118	130		HCT-15
DINEFPLCSLPEGVDQEVFK	20	2	1	1	8C(57.0214)	sp|Q9UNA4|POLI_HUMAN	Q9UNA4	POLI_HUMAN	DNA polymerase iota	2023-1-2-KB-noFAIMS-HA-4	514	533	521	HCT-15
DINKVAEDLESEGLMAEEVQAVQQQEVYGMMPR	33	3	1	3	31M(15.9949)	sp|Q13813|SPTN1_HUMAN	Q13813	SPTN1_HUMAN	Spectrin alpha chain, non-erythrocytic 1	2023-1-2-KB-noFAIMS-HA-4	1149	1181		HCT-15
DINRNFDENEIPQENGNASVISQQIIR	27	3	1	1		sp|Q86WP2|GPBP1_HUMAN	Q86WP2	GPBP1_HUMAN	Vasculin	2023-1-2-KB-noFAIMS-HA-4	342	368		HCT-15
DINTEQGQNVLEILQDCFEEK	21	2	1	3	17C(57.0214)	sp|Q03188|CENPC_HUMAN	Q03188	CENPC_HUMAN	Centromere protein C	2023-1-2-KB-noFAIMS-HA-4	25	45	41	HCT-15
DINTFVGTPVEK	12	2	0.9999	1		sp|P46013|KI67_HUMAN	P46013	KI67_HUMAN	Proliferation marker protein Ki-67	2023-1-2-KB-noFAIMS-HA-4	1916	1927		HCT-15
DIPGLTDTTVPR	12	2	0.9999	1		sp|P62753|RS6_HUMAN	P62753	RS6_HUMAN	40S ribosomal protein S6	2023-1-2-KB-noFAIMS-HA-4	120	131		HCT-15
DIPMPLVSSGVEHGNLR	17	2, 3	0.8673	2		sp|Q9H9T3|ELP3_HUMAN	Q9H9T3	ELP3_HUMAN	Elongator complex protein 3	2023-1-2-KB-noFAIMS-HA-4	368	384		HCT-15
DIPVPLSHSTNGK	13	2	1	1		sp|Q14687|GSE1_HUMAN	Q14687	GSE1_HUMAN	Genetic suppressor element 1	2023-1-2-KB-noFAIMS-HA-4	999	1011		HCT-15
DIPVTAQPSKDVHVVK	16	3	1	1		sp|Q12888|TP53B_HUMAN	Q12888	TP53B_HUMAN	TP53-binding protein 1	2023-1-2-KB-noFAIMS-HA-4	235	250		HCT-15
DIQDNKFIEAGQFNDNLYGTSIQSVR	26	3	1	1		sp|Q92796|DLG3_HUMAN	Q92796	DLG3_HUMAN	Disks large homolog 3	2023-1-2-KB-noFAIMS-HA-4	685	710		HCT-15
DIQEHKFIEAGQYNNHLYGTSVQSVR	26	4	1	1		sp|Q12959|DLG1_HUMAN	Q12959	DLG1_HUMAN	Disks large homolog 1	2023-1-2-KB-noFAIMS-HA-4	772	797		HCT-15
DIQLARR	7	2	0.2948	1		sp|P68431|H31_HUMAN	P68431	H31_HUMAN	Histone H3.1	2023-1-2-KB-noFAIMS-HA-4	124	130		HCT-15
DIQLENYTPKEPLTLQAR	18	3	1	2		sp|Q9BZM5|ULBP2_HUMAN	Q9BZM5	ULBP2_HUMAN	UL16-binding protein 2	2023-1-2-KB-noFAIMS-HA-4	107	124		HCT-15
DIQQSLADVSKDWR	14	3	1	1		sp|O60645|EXOC3_HUMAN	O60645	EXOC3_HUMAN	Exocyst complex component 3	2023-1-2-KB-noFAIMS-HA-4	85	98		HCT-15
DIQTLLSR	8	2	0.968	1		sp|P46379|BAG6_HUMAN	P46379	BAG6_HUMAN	Large proline-rich protein BAG6	2023-1-2-KB-noFAIMS-HA-4	175	182		HCT-15
DIRLPPPMPPSER	13	3	1	1		sp|Q8IWX8|CHERP_HUMAN	Q8IWX8	CHERP_HUMAN	Calcium homeostasis endoplasmic reticulum protein	2023-1-2-KB-noFAIMS-HA-4	673	685		HCT-15
DIRPGAAFEPTYIYR	15	2, 3	1	2		sp|Q14694|UBP10_HUMAN	Q14694	UBP10_HUMAN	Ubiquitin carboxyl-terminal hydrolase 10	2023-1-2-KB-noFAIMS-HA-4	492	506		HCT-15
DISEASVFDAYVLPK	15	2	1	4		sp|P62854|RS26_HUMAN	P62854	RS26_HUMAN	40S ribosomal protein S26	2023-1-2-KB-noFAIMS-HA-4	52	66		HCT-15
DISEDQSSAEQTQALASQASQFLAK	25	2	1	1		sp|Q7Z591|AKNA_HUMAN	Q7Z591	AKNA_HUMAN	AT-hook-containing transcription factor	2023-1-2-KB-noFAIMS-HA-4	552	576		HCT-15
DISEVIALGVPNPR	14	2	1	1		sp|Q13573|SNW1_HUMAN	Q13573	SNW1_HUMAN	SNW domain-containing protein 1	2023-1-2-KB-noFAIMS-HA-4	387	400		HCT-15
DISMEIDSPENMMR	14	2	1	1		sp|Q16204|CCDC6_HUMAN	Q16204	CCDC6_HUMAN	Coiled-coil domain-containing protein 6	2023-1-2-KB-noFAIMS-HA-4	247	260		HCT-15
DISNCWAPK	9	2	0.9992	1	5C(57.0214)	sp|Q15061|WDR43_HUMAN	Q15061	WDR43_HUMAN	WD repeat-containing protein 43	2023-1-2-KB-noFAIMS-HA-4	376	384	380	HCT-15
DISPEKSELDLGEPGPPGVEPPPQLLDIQCK	31	3	1	2	30C(57.0214)	sp|Q5VUA4|ZN318_HUMAN	Q5VUA4	ZN318_HUMAN	Zinc finger protein 318	2023-1-2-KB-noFAIMS-HA-4	1711	1741	1740	HCT-15
DISPVLKDPASFR	13	2, 3	1	3		sp|P07741|APT_HUMAN	P07741	APT_HUMAN	Adenine phosphoribosyltransferase	2023-1-2-KB-noFAIMS-HA-4	28	40		HCT-15
DISQAYYTVYK	11	2	0.9994	1		sp|P12429|ANXA3_HUMAN	P12429	ANXA3_HUMAN	Annexin A3	2023-1-2-KB-noFAIMS-HA-4	127	137		HCT-15
DISQAYYTVYKK	12	2, 3	1	3		sp|P12429|ANXA3_HUMAN	P12429	ANXA3_HUMAN	Annexin A3	2023-1-2-KB-noFAIMS-HA-4	127	138		HCT-15
DISSIGLK	8	2	0.611	1		sp|Q86VP6|CAND1_HUMAN	Q86VP6	CAND1_HUMAN	Cullin-associated NEDD8-dissociated protein 1	2023-1-2-KB-noFAIMS-HA-4	104	111		HCT-15
DISSSLNSLADSNAR	15	2	1	1		sp|O94776|MTA2_HUMAN	O94776	MTA2_HUMAN	Metastasis-associated protein MTA2	2023-1-2-KB-noFAIMS-HA-4	50	64		HCT-15
DISTLNSGKK	10	2	0.9906	1		sp|P04843|RPN1_HUMAN	P04843	RPN1_HUMAN	Dolichyl-diphosphooligosaccharide--protein glycosyltransferase subunit 1	2023-1-2-KB-noFAIMS-HA-4	508	517		HCT-15
DISTNYYASQK	11	2	1	2		sp|P14625|ENPL_HUMAN	P14625	ENPL_HUMAN	Endoplasmin	2023-1-2-KB-noFAIMS-HA-4	672	682		HCT-15
DISTNYYASQKK	12	2, 3	1	3		sp|P14625|ENPL_HUMAN	P14625	ENPL_HUMAN	Endoplasmin	2023-1-2-KB-noFAIMS-HA-4	672	683		HCT-15
DISTTLNADEAVAR	14	2	0.9353	1		sp|Q92598|HS105_HUMAN	Q92598	HS105_HUMAN	Heat shock protein 105 kDa	2023-1-2-KB-noFAIMS-HA-4	361	374		HCT-15
DITCLSLLPVTEASECSR	18	2	0.9973	1	16C(57.0214), 4C(57.0214)	sp|Q86VK4|ZN410_HUMAN	Q86VK4	ZN410_HUMAN	Zinc finger protein 410	2023-1-2-KB-noFAIMS-HA-4	35	52	38,50	HCT-15
DITDPLSLNTCTDEGHVVLASPLK	24	3	1	1	11C(57.0214)	sp|Q7L2J0|MEPCE_HUMAN	Q7L2J0	MEPCE_HUMAN	7SK snRNA methylphosphate capping enzyme	2023-1-2-KB-noFAIMS-HA-4	234	257	244	HCT-15
DITEEIMSGAR	11	2	0.9998	1		sp|Q04637|IF4G1_HUMAN	Q04637	IF4G1_HUMAN	Eukaryotic translation initiation factor 4 gamma 1	2023-1-2-KB-noFAIMS-HA-4	191	201		HCT-15
DITFPPGSVEATQPVLK	17	2	0.3143	1		sp|O14497|ARI1A_HUMAN	O14497	ARI1A_HUMAN	AT-rich interactive domain-containing protein 1A	2023-1-2-KB-noFAIMS-HA-4	1638	1654		HCT-15
DITGTLSNPEVFNYGVETHEAYK	23	3	0.9237	1		sp|P16083|NQO2_HUMAN	P16083	NQO2_HUMAN	Ribosyldihydronicotinamide dehydrogenase [quinone]	2023-1-2-KB-noFAIMS-HA-4	55	77		HCT-15
DITGTLSNPEVFNYGVETHEAYKQR	25	3	1	1		sp|P16083|NQO2_HUMAN	P16083	NQO2_HUMAN	Ribosyldihydronicotinamide dehydrogenase [quinone]	2023-1-2-KB-noFAIMS-HA-4	55	79		HCT-15
DITIHANPFAQ	11	2	1	1		sp|Q9H2H8|PPIL3_HUMAN	Q9H2H8	PPIL3_HUMAN	Peptidyl-prolyl cis-trans isomerase-like 3	2023-1-2-KB-noFAIMS-HA-4	151	161		HCT-15
DITLTNDKPATAIGVIGNFTDAER	24	3	1	2		sp|P33176|KINH_HUMAN	P33176	KINH_HUMAN	Kinesin-1 heavy chain	2023-1-2-KB-noFAIMS-HA-4	395	418		HCT-15
DITNVSLYPVVK	12	2	0.9999	1		sp|Q5FBB7|SGO1_HUMAN	Q5FBB7	SGO1_HUMAN	Shugoshin 1	2023-1-2-KB-noFAIMS-HA-4	443	454		HCT-15
DIVEELSALK	10	2	0.9989	1		sp|P46013|KI67_HUMAN	P46013	KI67_HUMAN	Proliferation marker protein Ki-67	2023-1-2-KB-noFAIMS-HA-4	2129	2138		HCT-15
DIVEELSALKQLTQTTHTDKVPGDEDK	27	4	1	1		sp|P46013|KI67_HUMAN	P46013	KI67_HUMAN	Proliferation marker protein Ki-67	2023-1-2-KB-noFAIMS-HA-4	2129	2155		HCT-15
DIVENYFMR	9	2	1	6	8M(15.9949)	sp|Q13263|TIF1B_HUMAN	Q13263	TIF1B_HUMAN	Transcription intermediary factor 1-beta	2023-1-2-KB-noFAIMS-HA-4	128	136		HCT-15
DIVHSGLAYTMER	13	2, 3	1	5	11M(15.9949)	sp|P00367|DHE3_HUMAN	P00367	DHE3_HUMAN	Glutamate dehydrogenase 1, mitochondrial	2023-1-2-KB-noFAIMS-HA-4	504	516		HCT-15
DIVNGLR	7	2	0.9526	1		sp|P47756|CAPZB_HUMAN	P47756	CAPZB_HUMAN	F-actin-capping protein subunit beta	2023-1-2-KB-noFAIMS-HA-4	238	244		HCT-15
DIVPGDIVEIAVGDKVPADIR	21	2, 3	1	9		sp|P16615|AT2A2_HUMAN	P16615	AT2A2_HUMAN	Sarcoplasmic/endoplasmic reticulum calcium ATPase 2	2023-1-2-KB-noFAIMS-HA-4	144	164		HCT-15
DIVQFVPYR	9	2	0.998	1		sp|Q99829|CPNE1_HUMAN	Q99829	CPNE1_HUMAN	Copine-1	2023-1-2-KB-noFAIMS-HA-4	479	487		HCT-15
DIVSLVPR	8	2	0.977	1		sp|O95573|ACSL3_HUMAN	O95573	ACSL3_HUMAN	Long-chain-fatty-acid--CoA ligase 3	2023-1-2-KB-noFAIMS-HA-4	223	230		HCT-15
DIVVLGVEKK	10	2	1	1		sp|O14818|PSA7_HUMAN	O14818	PSA7_HUMAN	Proteasome subunit alpha type-7	2023-1-2-KB-noFAIMS-HA-4	39	48		HCT-15
DIYYNNMEEVCGGEKPYLSPDILEEK	26	3	0.2773	1	11C(57.0214)	sp|Q6DD88|ATLA3_HUMAN	Q6DD88	ATLA3_HUMAN	Atlastin-3	2023-1-2-KB-noFAIMS-HA-4	361	386	371	HCT-15
DKALPLEAEVAPVK	14	2	1	1		sp|P27816|MAP4_HUMAN	P27816	MAP4_HUMAN	Microtubule-associated protein 4	2023-1-2-KB-noFAIMS-HA-4	463	476		HCT-15
DKALPLEAEVAPVKDMAQLPETEIAPAK	28	3, 4	1	3		sp|P27816|MAP4_HUMAN	P27816	MAP4_HUMAN	Microtubule-associated protein 4	2023-1-2-KB-noFAIMS-HA-4	463	490		HCT-15
DKAPGQLECETAIAALNSCLR	21	3	1	1	19C(57.0214), 9C(57.0214)	sp|Q9Y490|TLN1_HUMAN	Q9Y490	TLN1_HUMAN	Talin-1	2023-1-2-KB-noFAIMS-HA-4	1653	1673	16611671	HCT-15
DKAPVQPQQSPAAAPGGTDEKPSGK	25	3	1	1		sp|Q13200|PSMD2_HUMAN	Q13200	PSMD2_HUMAN	26S proteasome non-ATPase regulatory subunit 2	2023-1-2-KB-noFAIMS-HA-4	7	31		HCT-15
DKDFAIDIIK	10	2	0.9961	2		sp|Q15181|IPYR_HUMAN	Q15181	IPYR_HUMAN	Inorganic pyrophosphatase	2023-1-2-KB-noFAIMS-HA-4	212	221		HCT-15
DKDNPNQYHYVA	12	2	1	1		sp|Q13619|CUL4A_HUMAN	Q13619	CUL4A_HUMAN	Cullin-4A	2023-1-2-KB-noFAIMS-HA-4	748	759		HCT-15
DKDPPIPVAK	10	2	0.9998	1		sp|P13667|PDIA4_HUMAN	P13667	PDIA4_HUMAN	Protein disulfide-isomerase A4	2023-1-2-KB-noFAIMS-HA-4	110	119		HCT-15
DKEVQQLQENLDSTVTQLAAFTK	23	3	1	1		sp|Q14789|GOGB1_HUMAN	Q14789	GOGB1_HUMAN	Golgin subfamily B member 1	2023-1-2-KB-noFAIMS-HA-4	2170	2192		HCT-15
DKFNECGHVLYADIK	15	3	1	2	6C(57.0214)	sp|P52272|HNRPM_HUMAN	P52272	HNRPM_HUMAN	Heterogeneous nuclear ribonucleoprotein M	2023-1-2-KB-noFAIMS-HA-4	671	685	676	HCT-15
DKFSQNIGR	9	2	0.9927	1		sp|Q9NV56|MRGBP_HUMAN	Q9NV56	MRGBP_HUMAN	MRG/MORF4L-binding protein	2023-1-2-KB-noFAIMS-HA-4	62	70		HCT-15
DKGEYTLVVK	10	2	0.9999	1		sp|P21333|FLNA_HUMAN	P21333	FLNA_HUMAN	Filamin-A	2023-1-2-KB-noFAIMS-HA-4	2622	2631		HCT-15
DKLDGNELDLSLSDLNEVPVK	21	2, 3	1	2		sp|Q96AG4|LRC59_HUMAN	Q96AG4	LRC59_HUMAN	Leucine-rich repeat-containing protein 59	2023-1-2-KB-noFAIMS-HA-4	13	33		HCT-15
DKLDGNELDLSLSDLNEVPVKELAALPK	28	3, 4	1	4		sp|Q96AG4|LRC59_HUMAN	Q96AG4	LRC59_HUMAN	Leucine-rich repeat-containing protein 59	2023-1-2-KB-noFAIMS-HA-4	13	40		HCT-15
DKLFNQINIS	10	2	0.9926	1		sp|Q92905|CSN5_HUMAN	Q92905	CSN5_HUMAN	COP9 signalosome complex subunit 5	2023-1-2-KB-noFAIMS-HA-4	325	334		HCT-15
DKLGAKGDFPTGK	13	2, 3	1	2		sp|Q9Y2W1|TR150_HUMAN	Q9Y2W1	TR150_HUMAN	Thyroid hormone receptor-associated protein 3	2023-1-2-KB-noFAIMS-HA-4	546	558		HCT-15
DKLNNLVLFDK	11	2	1	1		sp|P62851|RS25_HUMAN	P62851	RS25_HUMAN	40S ribosomal protein S25	2023-1-2-KB-noFAIMS-HA-4	42	52		HCT-15
DKLPQPVQPDPVSHCK	16	3	1	1	15C(57.0214)	sp|P05556|ITB1_HUMAN	P05556	ITB1_HUMAN	Integrin beta-1	2023-1-2-KB-noFAIMS-HA-4	677	692	691	HCT-15
DKLPQPVQPDPVSHCKEK	18	3, 4	1	2	15C(57.0214)	sp|P05556|ITB1_HUMAN	P05556	ITB1_HUMAN	Integrin beta-1	2023-1-2-KB-noFAIMS-HA-4	677	694	691	HCT-15
DKLPQSQLSHQDLQLVK	17	3	0.9998	1		sp|Q15418|KS6A1_HUMAN	Q15418	KS6A1_HUMAN	Ribosomal protein S6 kinase alpha-1	2023-1-2-KB-noFAIMS-HA-4	679	695		HCT-15
DKLTELQLR	9	2	0.9566	1		sp|Q7Z7H5|TMED4_HUMAN	Q7Z7H5	TMED4_HUMAN	Transmembrane emp24 domain-containing protein 4	2023-1-2-KB-noFAIMS-HA-4	151	159		HCT-15
DKMMNGGHYTYSENR	15	3	0.9936	1	3M(15.9949)	sp|Q99497|PARK7_HUMAN	Q99497	PARK7_HUMAN	Protein/nucleic acid deglycase DJ-1	2023-1-2-KB-noFAIMS-HA-4	131	145		HCT-15
DKMMNGGHYTYSENRVEK	18	3, 4	1	3		sp|Q99497|PARK7_HUMAN	Q99497	PARK7_HUMAN	Protein/nucleic acid deglycase DJ-1	2023-1-2-KB-noFAIMS-HA-4	131	148		HCT-15
DKNDYLPLYSSSTK	14	2	1	1		sp|Q9UQR1|ZN148_HUMAN	Q9UQR1	ZN148_HUMAN	Zinc finger protein 148	2023-1-2-KB-noFAIMS-HA-4	341	354		HCT-15
DKNTNQIVAIK	11	2	0.9962	1		sp|P50613|CDK7_HUMAN	P50613	CDK7_HUMAN	Cyclin-dependent kinase 7	2023-1-2-KB-noFAIMS-HA-4	31	41		HCT-15
DKPLKDVIIADCGK	14	2, 3	1	4	12C(57.0214)	sp|P23284|PPIB_HUMAN	P23284	PPIB_HUMAN	Peptidyl-prolyl cis-trans isomerase B	2023-1-2-KB-noFAIMS-HA-4	191	204	202	HCT-15
DKPSGDTAAVFEEGGDVDDLLDMI	24	2	0.9969	3	23M(15.9949)	sp|P13010|XRCC5_HUMAN	P13010	XRCC5_HUMAN	X-ray repair cross-complementing protein 5	2023-1-2-KB-noFAIMS-HA-4	709	732		HCT-15
DKPSVEPVEEYDYEDLKESSNSVSNHQLSGFDQAR	35	4	1	2		sp|Q9Y450|HBS1L_HUMAN	Q9Y450	HBS1L_HUMAN	HBS1-like protein	2023-1-2-KB-noFAIMS-HA-4	46	80		HCT-15
DKPVPLPAPEMTVK	14	2	1	1		sp|Q9H0E9|BRD8_HUMAN	Q9H0E9	BRD8_HUMAN	Bromodomain-containing protein 8	2023-1-2-KB-noFAIMS-HA-4	468	481		HCT-15
DKPYACDICGK	11	2	0.9993	1	6C(57.0214), 9C(57.0214)	sp|Q92785|REQU_HUMAN	Q92785	REQU_HUMAN	Zinc finger protein ubi-d4	2023-1-2-KB-noFAIMS-HA-4	206	216	211214	HCT-15
DKPYACDICGKR	12	2, 3	1	2	6C(57.0214), 9C(57.0214)	sp|Q92785|REQU_HUMAN	Q92785	REQU_HUMAN	Zinc finger protein ubi-d4	2023-1-2-KB-noFAIMS-HA-4	206	217	211214	HCT-15
DKQPNAQPQYLHGSK	15	3	1	1		sp|Q7L576|CYFP1_HUMAN	Q7L576	CYFP1_HUMAN	Cytoplasmic FMR1-interacting protein 1	2023-1-2-KB-noFAIMS-HA-4	878	892		HCT-15
DKRLVPGGGATEIELAK	17	2, 3	1	3		sp|P50990|TCPQ_HUMAN	P50990	TCPQ_HUMAN	T-complex protein 1 subunit theta	2023-1-2-KB-noFAIMS-HA-4	405	421		HCT-15
DKSNVFR	7	2	0.6914	1		sp|P78316|NOP14_HUMAN	P78316	NOP14_HUMAN	Nucleolar protein 14	2023-1-2-KB-noFAIMS-HA-4	78	84		HCT-15
DKVMCIEHEIK	11	3	0.9664	1	5C(57.0214)	sp|P42224|STAT1_HUMAN	P42224	STAT1_HUMAN	Signal transducer and activator of transcription 1-alpha/beta	2023-1-2-KB-noFAIMS-HA-4	151	161	155	HCT-15
DKVSSKNSLESYAFNMK	17	2, 3	1	5	16M(15.9949)	sp|P11142|HSP7C_HUMAN	P11142	HSP7C_HUMAN	Heat shock cognate 71 kDa protein	2023-1-2-KB-noFAIMS-HA-4	534	550		HCT-15
DKVVGKDYLLCDYNR	15	3	1	1	11C(57.0214)	sp|P47756|CAPZB_HUMAN	P47756	CAPZB_HUMAN	F-actin-capping protein subunit beta	2023-1-2-KB-noFAIMS-HA-4	52	66	62	HCT-15
DKWSNFDPTGLER	13	2, 3	1	3		sp|Q9NVI7|ATD3A_HUMAN	Q9NVI7	ATD3A_HUMAN	ATPase family AAA domain-containing protein 3A	2023-1-2-KB-noFAIMS-HA-4	45	57		HCT-15
DKYGPPTR	8	2	0.4461	1		sp|Q08170|SRSF4_HUMAN	Q08170	SRSF4_HUMAN	Serine/arginine-rich splicing factor 4	2023-1-2-KB-noFAIMS-HA-4	94	101		HCT-15
DKYGPPVR	8	2	0.9144	1		sp|Q13247|SRSF6_HUMAN	Q13247	SRSF6_HUMAN	Serine/arginine-rich splicing factor 6	2023-1-2-KB-noFAIMS-HA-4	100	107		HCT-15
DKYKNIGAK	9	2	0.99	1		sp|P10809|CH60_HUMAN	P10809	CH60_HUMAN	60 kDa heat shock protein, mitochondrial	2023-1-2-KB-noFAIMS-HA-4	88	96		HCT-15
DLAADPLNRR	10	2	0.9998	1		sp|Q9NVT9|ARMC1_HUMAN	Q9NVT9	ARMC1_HUMAN	Armadillo repeat-containing protein 1	2023-1-2-KB-noFAIMS-HA-4	23	32		HCT-15
DLAAFDKSHDQAVR	14	3	1	1		sp|P09960|LKHA4_HUMAN	P09960	LKHA4_HUMAN	Leukotriene A-4 hydrolase	2023-1-2-KB-noFAIMS-HA-4	574	587		HCT-15
DLAALGDKVNSLGETAER	18	2, 3	1	6		sp|Q13813|SPTN1_HUMAN	Q13813	SPTN1_HUMAN	Spectrin alpha chain, non-erythrocytic 1	2023-1-2-KB-noFAIMS-HA-4	1281	1298		HCT-15
DLADELALVDVIEDK	15	2	1	4		sp|P00338|LDHA_HUMAN	P00338	LDHA_HUMAN	L-lactate dehydrogenase A chain	2023-1-2-KB-noFAIMS-HA-4	43	57		HCT-15
DLADELALVDVIEDKLK	17	2, 3	1	2		sp|P00338|LDHA_HUMAN	P00338	LDHA_HUMAN	L-lactate dehydrogenase A chain	2023-1-2-KB-noFAIMS-HA-4	43	59		HCT-15
DLAEDAPWKK	10	2	0.9971	1		sp|P21333|FLNA_HUMAN	P21333	FLNA_HUMAN	Filamin-A	2023-1-2-KB-noFAIMS-HA-4	34	43		HCT-15
DLAEIGIAVGNNDVK	15	2	0.9938	2		sp|P33176|KINH_HUMAN	P33176	KINH_HUMAN	Kinesin-1 heavy chain	2023-1-2-KB-noFAIMS-HA-4	561	575		HCT-15
DLAEITTLDR	10	2	0.9995	1		sp|Q9BS26|ERP44_HUMAN	Q9BS26	ERP44_HUMAN	Endoplasmic reticulum resident protein 44	2023-1-2-KB-noFAIMS-HA-4	149	158		HCT-15
DLAEITTLDRSKR	13	3	0.9829	1		sp|Q9BS26|ERP44_HUMAN	Q9BS26	ERP44_HUMAN	Endoplasmic reticulum resident protein 44	2023-1-2-KB-noFAIMS-HA-4	149	161		HCT-15
DLAGAPPGEVVGCFTPQSR	19	2	1	1	13C(57.0214)	sp|Q9Y446|PKP3_HUMAN	Q9Y446	PKP3_HUMAN	Plakophilin-3	2023-1-2-KB-noFAIMS-HA-4	557	575	569	HCT-15
DLAGCIHGLSNVK	13	2	0.9998	1	5C(57.0214)	sp|P48735|IDHP_HUMAN	P48735	IDHP_HUMAN	Isocitrate dehydrogenase [NADP], mitochondrial	2023-1-2-KB-noFAIMS-HA-4	414	426	418	HCT-15
DLAGSIIGK	9	2	0.9986	1		sp|P61978|HNRPK_HUMAN	P61978	HNRPK_HUMAN	Heterogeneous nuclear ribonucleoprotein K	2023-1-2-KB-noFAIMS-HA-4	397	405		HCT-15
DLAGSIIGKGGQR	13	2, 3	1	3		sp|P61978|HNRPK_HUMAN	P61978	HNRPK_HUMAN	Heterogeneous nuclear ribonucleoprotein K	2023-1-2-KB-noFAIMS-HA-4	397	409		HCT-15
DLAILQCHGELDPMVPVR	18	3	1	1	7C(57.0214)	sp|O95372|LYPA2_HUMAN	O95372	LYPA2_HUMAN	Acyl-protein thioesterase 2	2023-1-2-KB-noFAIMS-HA-4	165	182	171	HCT-15
DLALAIR	7	2	0.904	1		sp|P40121|CAPG_HUMAN	P40121	CAPG_HUMAN	Macrophage-capping protein	2023-1-2-KB-noFAIMS-HA-4	192	198		HCT-15
DLALGLVPGDR	11	2	1	1		sp|Q92614|MY18A_HUMAN	Q92614	MY18A_HUMAN	Unconventional myosin-XVIIIa	2023-1-2-KB-noFAIMS-HA-4	265	275		HCT-15
DLALVPDELLKQT	13	2	1	1		sp|Q6P0Q8|MAST2_HUMAN	Q6P0Q8	MAST2_HUMAN	Microtubule-associated serine/threonine-protein kinase 2	2023-1-2-KB-noFAIMS-HA-4	1786	1798		HCT-15
DLANTGKWLQDLQEENESLK	20	3	1	3		sp|Q86UP2|KTN1_HUMAN	Q86UP2	KTN1_HUMAN	Kinectin	2023-1-2-KB-noFAIMS-HA-4	889	908		HCT-15
DLAPIGIR	8	2	0.9973	1		sp|Q99714|HCD2_HUMAN	Q99714	HCD2_HUMAN	3-hydroxyacyl-CoA dehydrogenase type-2	2023-1-2-KB-noFAIMS-HA-4	185	192		HCT-15
DLAQALINR	9	2	1	1		sp|P46087|NOP2_HUMAN	P46087	NOP2_HUMAN	Probable 28S rRNA (cytosine(4447)-C(5))-methyltransferase	2023-1-2-KB-noFAIMS-HA-4	323	331		HCT-15
DLAQDEAVWLERGPLEPSEPAVVAAAR	27	3	1	1		sp|P29372|3MG_HUMAN	P29372	3MG_HUMAN	DNA-3-methyladenine glycosylase	2023-1-2-KB-noFAIMS-HA-4	235	261		HCT-15
DLAQINDLQAQLEEANKEK	19	3	1	1		sp|Q92614|MY18A_HUMAN	Q92614	MY18A_HUMAN	Unconventional myosin-XVIIIa	2023-1-2-KB-noFAIMS-HA-4	1772	1790		HCT-15
DLAQYDAAHHEEFKR	15	3	1	1		sp|Q02818|NUCB1_HUMAN	Q02818	NUCB1_HUMAN	Nucleobindin-1	2023-1-2-KB-noFAIMS-HA-4	164	178		HCT-15
DLATKINEKPQVIADYESGR	20	3, 4	1	2		sp|O60869|EDF1_HUMAN	O60869	EDF1_HUMAN	Endothelial differentiation-related factor 1	2023-1-2-KB-noFAIMS-HA-4	94	113		HCT-15
DLAVPAALTPR	11	2	1	1		sp|Q8TEM1|PO210_HUMAN	Q8TEM1	PO210_HUMAN	Nuclear pore membrane glycoprotein 210	2023-1-2-KB-noFAIMS-HA-4	1836	1846		HCT-15
DLAYCVSQLPLTER	14	2	1	2	5C(57.0214)	sp|Q15021|CND1_HUMAN	Q15021	CND1_HUMAN	Condensin complex subunit 1	2023-1-2-KB-noFAIMS-HA-4	1225	1238	1229	HCT-15
DLCGIVASK	9	2	0.9992	1	3C(57.0214)	sp|P13489|RINI_HUMAN	P13489	RINI_HUMAN	Ribonuclease inhibitor	2023-1-2-KB-noFAIMS-HA-4	218	226	220	HCT-15
DLDDFQSWLSR	11	2	1	4		sp|Q01082|SPTB2_HUMAN	Q01082	SPTB2_HUMAN	Spectrin beta chain, non-erythrocytic 1	2023-1-2-KB-noFAIMS-HA-4	1070	1080		HCT-15
DLDIIDNYDYSHTVK	15	3	1	1		sp|O75369|FLNB_HUMAN	O75369	FLNB_HUMAN	Filamin-B	2023-1-2-KB-noFAIMS-HA-4	895	909		HCT-15
DLDLKKPIYQR	11	3	0.9995	1		sp|P31153|METK2_HUMAN	P31153	METK2_HUMAN	S-adenosylmethionine synthase isoform type-2	2023-1-2-KB-noFAIMS-HA-4	363	373		HCT-15
DLDPIGKATLVK	12	2	1	1		sp|Q8WUM4|PDC6I_HUMAN	Q8WUM4	PDC6I_HUMAN	Programmed cell death 6-interacting protein	2023-1-2-KB-noFAIMS-HA-4	328	339		HCT-15
DLDQASLAAVSQQLAPR	17	2	1	1		sp|Q9Y490|TLN1_HUMAN	Q9Y490	TLN1_HUMAN	Talin-1	2023-1-2-KB-noFAIMS-HA-4	1674	1690		HCT-15
DLDRIAGQVAAANK	14	2	1	1		sp|P39019|RS19_HUMAN	P39019	RS19_HUMAN	40S ribosomal protein S19	2023-1-2-KB-noFAIMS-HA-4	130	143		HCT-15
DLEAHIDSANKNR	13	3	0.9974	1		sp|P35579|MYH9_HUMAN	P35579	MYH9_HUMAN	Myosin-9	2023-1-2-KB-noFAIMS-HA-4	1621	1633		HCT-15
DLEALLNSK	9	2	0.9974	2		sp|P02545|LMNA_HUMAN	P02545	LMNA_HUMAN	Prelamin-A/C	2023-1-2-KB-noFAIMS-HA-4	136	144		HCT-15
DLEASSEPEPTPGAAKPETPQAPPLLPR	28	3	1	1		sp|O15056|SYNJ2_HUMAN	O15056	SYNJ2_HUMAN	Synaptojanin-2	2023-1-2-KB-noFAIMS-HA-4	1202	1229		HCT-15
DLEDLFYK	8	2	0.9975	1		sp|Q13242|SRSF9_HUMAN	Q13242	SRSF9_HUMAN	Serine/arginine-rich splicing factor 9	2023-1-2-KB-noFAIMS-HA-4	29	36		HCT-15
DLEDLFYKYGR	11	2, 3	1	2		sp|Q13242|SRSF9_HUMAN	Q13242	SRSF9_HUMAN	Serine/arginine-rich splicing factor 9	2023-1-2-KB-noFAIMS-HA-4	29	39		HCT-15
DLEDLQILIK	10	2	0.9983	1		sp|Q99798|ACON_HUMAN	Q99798	ACON_HUMAN	Aconitate hydratase, mitochondrial	2023-1-2-KB-noFAIMS-HA-4	578	587		HCT-15
DLEEAEEYKEAR	12	2	1	1		sp|O75347|TBCA_HUMAN	O75347	TBCA_HUMAN	Tubulin-specific chaperone A	2023-1-2-KB-noFAIMS-HA-4	87	98		HCT-15
DLEEALEMGVDWSLR	15	2	1	3	8M(15.9949)	sp|Q9Y3I0|RTCB_HUMAN	Q9Y3I0	RTCB_HUMAN	tRNA-splicing ligase RtcB homolog	2023-1-2-KB-noFAIMS-HA-4	167	181		HCT-15
DLEEDHACIPIKK	13	3	1	1	8C(57.0214)	sp|P13639|EF2_HUMAN	P13639	EF2_HUMAN	Elongation factor 2	2023-1-2-KB-noFAIMS-HA-4	560	572	567	HCT-15
DLEEDHACIPIKKSDPVVSYR	21	3, 4	1	3	8C(57.0214)	sp|P13639|EF2_HUMAN	P13639	EF2_HUMAN	Elongation factor 2	2023-1-2-KB-noFAIMS-HA-4	560	580	567	HCT-15
DLEEEIQMLKSNGALSTEER	20	3	1	1		sp|Q8IUD2|RB6I2_HUMAN	Q8IUD2	RB6I2_HUMAN	ELKS/Rab6-interacting/CAST family member 1	2023-1-2-KB-noFAIMS-HA-4	400	419		HCT-15
DLEEFFSTVGK	11	2	1	2		sp|Q14498|RBM39_HUMAN	Q14498	RBM39_HUMAN	RNA-binding protein 39	2023-1-2-KB-noFAIMS-HA-4	168	178		HCT-15
DLEESMEEALKLDQEMPLTEVK	22	3	1	1		sp|P29374|ARI4A_HUMAN	P29374	ARI4A_HUMAN	AT-rich interactive domain-containing protein 4A	2023-1-2-KB-noFAIMS-HA-4	423	444		HCT-15
DLEEVKVLLEK	11	2	1	1		sp|Q9HB71|CYBP_HUMAN	Q9HB71	CYBP_HUMAN	Calcyclin-binding protein	2023-1-2-KB-noFAIMS-HA-4	9	19		HCT-15
DLEGENIEIVFAKPPDQK	18	3	1	2		sp|O60506|HNRPQ_HUMAN	O60506	HNRPQ_HUMAN	Heterogeneous nuclear ribonucleoprotein Q	2023-1-2-KB-noFAIMS-HA-4	395	412		HCT-15
DLEGTYLCR	9	2	0.9919	1	8C(57.0214)	sp|P05362|ICAM1_HUMAN	P05362	ICAM1_HUMAN	Intercellular adhesion molecule 1	2023-1-2-KB-noFAIMS-HA-4	450	458	457	HCT-15
DLEHAMLLRQHESMQELEFR	20	2	0.3643	1	14M(15.9949), 6M(15.9949)	sp|Q7L7X3|TAOK1_HUMAN	Q7L7X3	TAOK1_HUMAN	Serine/threonine-protein kinase TAO1	2023-1-2-KB-noFAIMS-HA-4	646	665		HCT-15
DLEIERPILGQNDNKSK	17	3	0.987	1		sp|Q9UGV2|NDRG3_HUMAN	Q9UGV2	NDRG3_HUMAN	Protein NDRG3	2023-1-2-KB-noFAIMS-HA-4	234	250		HCT-15
DLEITKENLAQAVEHR	16	3	1	1		sp|Q14789|GOGB1_HUMAN	Q14789	GOGB1_HUMAN	Golgin subfamily B member 1	2023-1-2-KB-noFAIMS-HA-4	2055	2070		HCT-15
DLEKYKDLDEDELLGNLSETELK	23	4	0.8597	1		sp|Q9NYL9|TMOD3_HUMAN	Q9NYL9	TMOD3_HUMAN	Tropomodulin-3	2023-1-2-KB-noFAIMS-HA-4	8	30		HCT-15
DLELAIGGVLR	11	2	0.9999	1		sp|Q13772|NCOA4_HUMAN	Q13772	NCOA4_HUMAN	Nuclear receptor coactivator 4	2023-1-2-KB-noFAIMS-HA-4	26	36		HCT-15
DLELAVPGTYDPNQPIIR	18	2	0.9706	1		sp|P42345|MTOR_HUMAN	P42345	MTOR_HUMAN	Serine/threonine-protein kinase mTOR	2023-1-2-KB-noFAIMS-HA-4	2135	2152		HCT-15
DLELTQCYKQIK	12	2	0.9816	1	7C(57.0214)	sp|Q99996|AKAP9_HUMAN	Q99996	AKAP9_HUMAN	A-kinase anchor protein 9	2023-1-2-KB-noFAIMS-HA-4	2512	2523	2518	HCT-15
DLERQSEQQRETLAQLQQEFQR	22	4	1	1		sp|O15212|PFD6_HUMAN	O15212	PFD6_HUMAN	Prefoldin subunit 6	2023-1-2-KB-noFAIMS-HA-4	96	117		HCT-15
DLESLFHR	8	2	0.9994	1		sp|Q03252|LMNB2_HUMAN	Q03252	LMNB2_HUMAN	Lamin-B2	2023-1-2-KB-noFAIMS-HA-4	151	158		HCT-15
DLFDFSTR	8	2	0.9988	2		sp|Q9BV38|WDR18_HUMAN	Q9BV38	WDR18_HUMAN	WD repeat-containing protein 18	2023-1-2-KB-noFAIMS-HA-4	418	425		HCT-15
DLFDYSPPLHK	11	2	1	1		sp|Q9NYF8|BCLF1_HUMAN	Q9NYF8	BCLF1_HUMAN	Bcl-2-associated transcription factor 1	2023-1-2-KB-noFAIMS-HA-4	507	517		HCT-15
DLFEDELVPLFEK	13	2	1	5		sp|O60506|HNRPQ_HUMAN	O60506	HNRPQ_HUMAN	Heterogeneous nuclear ribonucleoprotein Q	2023-1-2-KB-noFAIMS-HA-4	172	184		HCT-15
DLFLEHAHNLADNVQSISTENTTADGDNAGQ	31	3	1	1		sp|P53567|CEBPG_HUMAN	P53567	CEBPG_HUMAN	CCAAT/enhancer-binding protein gamma	2023-1-2-KB-noFAIMS-HA-4	120	150		HCT-15
DLFPYEESK	9	2	0.9974	1		sp|P51858|HDGF_HUMAN	P51858	HDGF_HUMAN	Hepatoma-derived growth factor	2023-1-2-KB-noFAIMS-HA-4	62	70		HCT-15
DLFSLDSEDPSPASPPLR	18	2	1	3		sp|Q9BTK6|PAGR1_HUMAN	Q9BTK6	PAGR1_HUMAN	PAXIP1-associated glutamate-rich protein 1	2023-1-2-KB-noFAIMS-HA-4	224	241		HCT-15
DLGAYLR	7	2	0.9944	1		sp|Q9BRT2|UQCC2_HUMAN	Q9BRT2	UQCC2_HUMAN	Ubiquinol-cytochrome-c reductase complex assembly factor 2	2023-1-2-KB-noFAIMS-HA-4	26	32		HCT-15
DLGEELEALRGELEDTLDSTNAQQELR	27	3	0.9999	1		sp|Q7Z406|MYH14_HUMAN	Q7Z406	MYH14_HUMAN	Myosin-14	2023-1-2-KB-noFAIMS-HA-4	1160	1186		HCT-15
DLGEGEEGELAPPEDLLGRPQALSR	25	3	1	2		sp|Q8NC44|RETR2_HUMAN	Q8NC44	RETR2_HUMAN	Reticulophagy regulator 2	2023-1-2-KB-noFAIMS-HA-4	356	380		HCT-15
DLGKFQVATDALK	13	2, 3	1	2		sp|Q14980|NUMA1_HUMAN	Q14980	NUMA1_HUMAN	Nuclear mitotic apparatus protein 1	2023-1-2-KB-noFAIMS-HA-4	1696	1708		HCT-15
DLGLAADLPGGAEGAAAQPQAVLRQPELR	29	3	1	1		sp|Q9HBR0|S38AA_HUMAN	Q9HBR0	S38AA_HUMAN	Putative sodium-coupled neutral amino acid transporter 10	2023-1-2-KB-noFAIMS-HA-4	934	962		HCT-15
DLGLPTEAYISVEEVHDDGTPTSK	24	3	1	2		sp|P51665|PSMD7_HUMAN	P51665	PSMD7_HUMAN	26S proteasome non-ATPase regulatory subunit 7	2023-1-2-KB-noFAIMS-HA-4	130	153		HCT-15
DLGLSESGEDVNAAILDESGKK	22	2, 3	1	2		sp|P13667|PDIA4_HUMAN	P13667	PDIA4_HUMAN	Protein disulfide-isomerase A4	2023-1-2-KB-noFAIMS-HA-4	464	485		HCT-15
DLGLSESGEDVNAAILDESGKKFAMEPEEFDSDTLR	36	3, 4	1	2		sp|P13667|PDIA4_HUMAN	P13667	PDIA4_HUMAN	Protein disulfide-isomerase A4	2023-1-2-KB-noFAIMS-HA-4	464	499		HCT-15
DLGLVLR	7	2	0.2906	1		sp|Q5TAX3|TUT4_HUMAN	Q5TAX3	TUT4_HUMAN	Terminal uridylyltransferase 4	2023-1-2-KB-noFAIMS-HA-4	85	91		HCT-15
DLGPNSSKTYGIK	13	2	1	2		sp|P07384|CAN1_HUMAN	P07384	CAN1_HUMAN	Calpain-1 catalytic subunit	2023-1-2-KB-noFAIMS-HA-4	72	84		HCT-15
DLGSLNGTFVNDMR	14	2	0.9495	1		sp|Q9Y4F5|C170B_HUMAN	Q9Y4F5	C170B_HUMAN	Centrosomal protein of 170 kDa protein B	2023-1-2-KB-noFAIMS-HA-4	59	72		HCT-15
DLGSLNGTFVNDVR	14	2	0.9998	1		sp|Q5SW79|CE170_HUMAN	Q5SW79	CE170_HUMAN	Centrosomal protein of 170 kDa	2023-1-2-KB-noFAIMS-HA-4	59	72		HCT-15
DLGTESQIFISR	12	2	1	1		sp|P50395|GDIB_HUMAN	P50395	GDIB_HUMAN	Rab GDP dissociation inhibitor beta	2023-1-2-KB-noFAIMS-HA-4	391	402		HCT-15
DLHAATVNPDPSLKEFEGATLR	22	4	1	1		sp|Q92870|APBB2_HUMAN	Q92870	APBB2_HUMAN	Amyloid-beta A4 precursor protein-binding family B member 2	2023-1-2-KB-noFAIMS-HA-4	369	390		HCT-15
DLHNLMVDLR	10	2, 3	1	2		sp|Q96ER9|CCD51_HUMAN	Q96ER9	CCD51_HUMAN	Coiled-coil domain-containing protein 51	2023-1-2-KB-noFAIMS-HA-4	261	270		HCT-15
DLHQPNTIPGMPLHPETDSR	20	3	1	1		sp|Q9NYL2|M3K20_HUMAN	Q9NYL2	M3K20_HUMAN	Mitogen-activated protein kinase kinase kinase 20	2023-1-2-KB-noFAIMS-HA-4	736	755		HCT-15
DLHQPSLSPASPHSQGFER	19	3	1	1		sp|Q9BZF1|OSBL8_HUMAN	Q9BZF1	OSBL8_HUMAN	Oxysterol-binding protein-related protein 8	2023-1-2-KB-noFAIMS-HA-4	58	76		HCT-15
DLIGHIVEFSQDQHGSR	17	3	1	1		sp|Q8TB72|PUM2_HUMAN	Q8TB72	PUM2_HUMAN	Pumilio homolog 2	2023-1-2-KB-noFAIMS-HA-4	726	742		HCT-15
DLIGVQNLLK	10	2	0.9999	1		sp|Q13813|SPTN1_HUMAN	Q13813	SPTN1_HUMAN	Spectrin alpha chain, non-erythrocytic 1	2023-1-2-KB-noFAIMS-HA-4	815	824		HCT-15
DLILPTIQK	9	2	0.998	1		sp|Q92616|GCN1_HUMAN	Q92616	GCN1_HUMAN	eIF-2-alpha kinase activator GCN1	2023-1-2-KB-noFAIMS-HA-4	260	268		HCT-15
DLIQGAESYKNLLLEYEK	18	2, 3	1	2		sp|Q8IWJ2|GCC2_HUMAN	Q8IWJ2	GCC2_HUMAN	GRIP and coiled-coil domain-containing protein 2	2023-1-2-KB-noFAIMS-HA-4	1011	1028		HCT-15
DLISHDEMFSDIYK	14	2, 3	1	3		sp|P13693|TCTP_HUMAN	P13693	TCTP_HUMAN	Translationally-controlled tumor protein	2023-1-2-KB-noFAIMS-HA-4	6	19		HCT-15
DLISHDEMFSDIYKIR	16	2, 3	1	2		sp|P13693|TCTP_HUMAN	P13693	TCTP_HUMAN	Translationally-controlled tumor protein	2023-1-2-KB-noFAIMS-HA-4	6	21		HCT-15
DLITEAMEIK	10	2	1	1		sp|Q13188|STK3_HUMAN	Q13188	STK3_HUMAN	Serine/threonine-protein kinase 3	2023-1-2-KB-noFAIMS-HA-4	289	298		HCT-15
DLKDYFSK	8	2	0.9993	2		sp|Q14103|HNRPD_HUMAN	Q14103	HNRPD_HUMAN	Heterogeneous nuclear ribonucleoprotein D0	2023-1-2-KB-noFAIMS-HA-4	112	119		HCT-15
DLKDYFTK	8	2	0.9922	1		sp|Q99729|ROAA_HUMAN	Q99729	ROAA_HUMAN	Heterogeneous nuclear ribonucleoprotein A/B	2023-1-2-KB-noFAIMS-HA-4	84	91		HCT-15
DLKPENVLLDAHMNAK	16	3	1	1		sp|Q13131|AAPK1_HUMAN	Q13131	AAPK1_HUMAN	5'-AMP-activated protein kinase catalytic subunit alpha-1	2023-1-2-KB-noFAIMS-HA-4	150	165		HCT-15
DLLDLLVEAK	10	2	0.9973	1		sp|O00571|DDX3X_HUMAN	O00571	DDX3X_HUMAN	ATP-dependent RNA helicase DDX3X	2023-1-2-KB-noFAIMS-HA-4	555	564		HCT-15
DLLDTVLPHLYNETK	15	2, 3	1	2		sp|Q86VP6|CAND1_HUMAN	Q86VP6	CAND1_HUMAN	Cullin-associated NEDD8-dissociated protein 1	2023-1-2-KB-noFAIMS-HA-4	1043	1057		HCT-15
DLLEVADVLEK	11	2	0.9998	2		sp|Q9HAV7|GRPE1_HUMAN	Q9HAV7	GRPE1_HUMAN	GrpE protein homolog 1, mitochondrial	2023-1-2-KB-noFAIMS-HA-4	110	120		HCT-15
DLLGYLNGEASTSASIDR	18	2	1	20		sp|Q6P1J9|CDC73_HUMAN	Q6P1J9	CDC73_HUMAN	Parafibromin	2023-1-2-KB-noFAIMS-HA-4	93	110		HCT-15
DLLHPSPEEEK	11	2	1	1		sp|P42677|RS27_HUMAN	P42677	RS27_HUMAN	40S ribosomal protein S27	2023-1-2-KB-noFAIMS-HA-4	6	16		HCT-15
DLLIAYYDVDYEKNAK	16	2	1	3		sp|P30101|PDIA3_HUMAN	P30101	PDIA3_HUMAN	Protein disulfide-isomerase A3	2023-1-2-KB-noFAIMS-HA-4	259	274		HCT-15
DLLKANVK	8	2	0.9633	2		sp|P40925|MDHC_HUMAN	P40925	MDHC_HUMAN	Malate dehydrogenase, cytoplasmic	2023-1-2-KB-noFAIMS-HA-4	100	107		HCT-15
DLLKEFPQPK	10	2	0.9879	2		sp|Q7L2E3|DHX30_HUMAN	Q7L2E3	DHX30_HUMAN	Putative ATP-dependent RNA helicase DHX30	2023-1-2-KB-noFAIMS-HA-4	45	54		HCT-15
DLLLDPAWEK	10	2	1	2		sp|O43707|ACTN4_HUMAN	O43707	ACTN4_HUMAN	Alpha-actinin-4	2023-1-2-KB-noFAIMS-HA-4	41	50		HCT-15
DLLLPESCTGPPQGQMEGAGAPGRGASEGLPR	32	3	1	2	8C(57.0214)	sp|Q7Z5J4|RAI1_HUMAN	Q7Z5J4	RAI1_HUMAN	Retinoic acid-induced protein 1	2023-1-2-KB-noFAIMS-HA-4	1023	1054	1030	HCT-15
DLLNCSFK	8	2	0.9951	1	5C(57.0214)	sp|P43490|NAMPT_HUMAN	P43490	NAMPT_HUMAN	Nicotinamide phosphoribosyltransferase	2023-1-2-KB-noFAIMS-HA-4	393	400	397	HCT-15
DLLNMYIETEGK	12	2	1	1		sp|Q92598|HS105_HUMAN	Q92598	HS105_HUMAN	Heat shock protein 105 kDa	2023-1-2-KB-noFAIMS-HA-4	609	620		HCT-15
DLLPVAVEILPVSEK	15	2	1	1		sp|Q6ZRS2|SRCAP_HUMAN	Q6ZRS2	SRCAP_HUMAN	Helicase SRCAP	2023-1-2-KB-noFAIMS-HA-4	2584	2598		HCT-15
DLLTPCYSR	9	2	0.9689	1	6C(57.0214)	sp|P07686|HEXB_HUMAN	P07686	HEXB_HUMAN	Beta-hexosaminidase subunit beta	2023-1-2-KB-noFAIMS-HA-4	304	312	309	HCT-15
DLLYFDGLR	9	2	0.9999	1		sp|Q9Y446|PKP3_HUMAN	Q9Y446	PKP3_HUMAN	Plakophilin-3	2023-1-2-KB-noFAIMS-HA-4	738	746		HCT-15
DLLYSIDAYR	10	2	0.9987	1		sp|Q9NQW6|ANLN_HUMAN	Q9NQW6	ANLN_HUMAN	Anillin	2023-1-2-KB-noFAIMS-HA-4	668	677		HCT-15
DLMACAQTGSGK	12	2	0.9453	1	5C(57.0214)	sp|O00571|DDX3X_HUMAN	O00571	DDX3X_HUMAN	ATP-dependent RNA helicase DDX3X	2023-1-2-KB-noFAIMS-HA-4	219	230	223	HCT-15
DLMTDLKSEISGDLAR	16	2, 3	1	2		sp|P08133|ANXA6_HUMAN	P08133	ANXA6_HUMAN	Annexin A6	2023-1-2-KB-noFAIMS-HA-4	412	427		HCT-15
DLMTLPIQNK	10	2	0.9957	1		sp|P22830|HEMH_HUMAN	P22830	HEMH_HUMAN	Ferrochelatase, mitochondrial	2023-1-2-KB-noFAIMS-HA-4	97	106		HCT-15
DLMVGKLER	9	2	0.7329	1		sp|Q8WZA0|LZIC_HUMAN	Q8WZA0	LZIC_HUMAN	Protein LZIC	2023-1-2-KB-noFAIMS-HA-4	116	124		HCT-15
DLNCVPEIADTLGAVAK	17	2	1	6	4C(57.0214)	sp|O14744|ANM5_HUMAN	O14744	ANM5_HUMAN	Protein arginine N-methyltransferase 5	2023-1-2-KB-noFAIMS-HA-4	19	35	22	HCT-15
DLNDEINKLLR	11	2, 3	1	3		sp|Q9ULR0|ISY1_HUMAN	Q9ULR0	ISY1_HUMAN	Pre-mRNA-splicing factor ISY1 homolog	2023-1-2-KB-noFAIMS-HA-4	72	82		HCT-15
DLNHVCVISETGK	13	2	1	1	6C(57.0214)	sp|P00492|HPRT_HUMAN	P00492	HPRT_HUMAN	Hypoxanthine-guanine phosphoribosyltransferase	2023-1-2-KB-noFAIMS-HA-4	201	213	206	HCT-15
DLNHVCVISETGKAK	15	3	1	1	6C(57.0214)	sp|P00492|HPRT_HUMAN	P00492	HPRT_HUMAN	Hypoxanthine-guanine phosphoribosyltransferase	2023-1-2-KB-noFAIMS-HA-4	201	215	206	HCT-15
DLNPEPEPESEEPDGGFRTLYAELR	25	3	1	1		sp|Q9BZL4|PP12C_HUMAN	Q9BZL4	PP12C_HUMAN	Protein phosphatase 1 regulatory subunit 12C	2023-1-2-KB-noFAIMS-HA-4	667	691		HCT-15
DLNQLFQQDSSSR	13	2	1	1		sp|Q8IUD2|RB6I2_HUMAN	Q8IUD2	RB6I2_HUMAN	ELKS/Rab6-interacting/CAST family member 1	2023-1-2-KB-noFAIMS-HA-4	241	253		HCT-15
DLNSQADSLMTSSAFDTSQVK	21	2	1	2		sp|Q13813|SPTN1_HUMAN	Q13813	SPTN1_HUMAN	Spectrin alpha chain, non-erythrocytic 1	2023-1-2-KB-noFAIMS-HA-4	1716	1736		HCT-15
DLNSQADSLMTSSAFDTSQVKDKR	24	3, 4	1	4		sp|Q13813|SPTN1_HUMAN	Q13813	SPTN1_HUMAN	Spectrin alpha chain, non-erythrocytic 1	2023-1-2-KB-noFAIMS-HA-4	1716	1739		HCT-15
DLNYCFSGMSDHR	13	2, 3	1	4	5C(57.0214)	sp|P31943|HNRH1_HUMAN	P31943	HNRH1_HUMAN	Heterogeneous nuclear ribonucleoprotein H	2023-1-2-KB-noFAIMS-HA-4	263	275	267	HCT-15
DLPAIQPR	8	2	0.3575	1		sp|O94903|PLPHP_HUMAN	O94903	PLPHP_HUMAN	Pyridoxal phosphate homeostasis protein	2023-1-2-KB-noFAIMS-HA-4	34	41		HCT-15
DLPDLLEMDKNLQGR	15	2, 3	1	2		sp|Q6PII3|CC174_HUMAN	Q6PII3	CC174_HUMAN	Coiled-coil domain-containing protein 174	2023-1-2-KB-noFAIMS-HA-4	179	193		HCT-15
DLPDVQELITQVR	13	2	1	1		sp|Q9UHB9|SRP68_HUMAN	Q9UHB9	SRP68_HUMAN	Signal recognition particle subunit SRP68	2023-1-2-KB-noFAIMS-HA-4	509	521		HCT-15
DLPEHAVLK	9	2	0.9998	1		sp|Q00839|HNRPU_HUMAN	Q00839	HNRPU_HUMAN	Heterogeneous nuclear ribonucleoprotein U	2023-1-2-KB-noFAIMS-HA-4	627	635		HCT-15
DLPEHAVLKMK	11	2, 3	1	2		sp|Q00839|HNRPU_HUMAN	Q00839	HNRPU_HUMAN	Heterogeneous nuclear ribonucleoprotein U	2023-1-2-KB-noFAIMS-HA-4	627	637		HCT-15
DLPPLVVQR	9	2	0.9904	1		sp|Q6QNY0|BL1S3_HUMAN	Q6QNY0	BL1S3_HUMAN	Biogenesis of lysosome-related organelles complex 1 subunit 3	2023-1-2-KB-noFAIMS-HA-4	79	87		HCT-15
DLPSHTKIK	9	2	0.991	1		sp|Q9P013|CWC15_HUMAN	Q9P013	CWC15_HUMAN	Spliceosome-associated protein CWC15 homolog	2023-1-2-KB-noFAIMS-HA-4	34	42		HCT-15
DLPTIPGVTSPSSDEPPMEASQSHLR	26	2, 3	1	9	18M(15.9949)	sp|Q13541|4EBP1_HUMAN	Q13541	4EBP1_HUMAN	Eukaryotic translation initiation factor 4E-binding protein 1	2023-1-2-KB-noFAIMS-HA-4	74	99		HCT-15
DLPTIPGVTSPSSDEPPMEASQSHLRNSPEDKR	33	4	1	1		sp|Q13541|4EBP1_HUMAN	Q13541	4EBP1_HUMAN	Eukaryotic translation initiation factor 4E-binding protein 1	2023-1-2-KB-noFAIMS-HA-4	74	106		HCT-15
DLQEEVSNLYNNIR	14	2	1	1		sp|O94874|UFL1_HUMAN	O94874	UFL1_HUMAN	E3 UFM1-protein ligase 1	2023-1-2-KB-noFAIMS-HA-4	539	552		HCT-15
DLQESISSAISALDDPPLAGPK	22	2	0.9433	1		sp|Q9ULL5|PRR12_HUMAN	Q9ULL5	PRR12_HUMAN	Proline-rich protein 12	2023-1-2-KB-noFAIMS-HA-4	572	593		HCT-15
DLQGLTVEHAIDSFR	15	2, 3	1	3		sp|O43290|SNUT1_HUMAN	O43290	SNUT1_HUMAN	U4/U6.U5 tri-snRNP-associated protein 1	2023-1-2-KB-noFAIMS-HA-4	253	267		HCT-15
DLQLALAELYEDEVK	15	2	1	2		sp|Q14CS0|UBX2B_HUMAN	Q14CS0	UBX2B_HUMAN	UBX domain-containing protein 2B	2023-1-2-KB-noFAIMS-HA-4	26	40		HCT-15
DLQLLEDGDLTVIGDRGTTLSGGQK	25	3	1	1		sp|O15439|MRP4_HUMAN	O15439	MRP4_HUMAN	Multidrug resistance-associated protein 4	2023-1-2-KB-noFAIMS-HA-4	516	540		HCT-15
DLQNVNITLR	10	2	0.992	1		sp|P35232|PHB_HUMAN	P35232	PHB_HUMAN	Prohibitin	2023-1-2-KB-noFAIMS-HA-4	84	93		HCT-15
DLQYITVSKEELSSGDSLSPDPWKR	25	3	1	1		sp|P55196|AFAD_HUMAN	P55196	AFAD_HUMAN	Afadin	2023-1-2-KB-noFAIMS-HA-4	1494	1518		HCT-15
DLSAENGLESLMLR	14	2	1	1		sp|O75976|CBPD_HUMAN	O75976	CBPD_HUMAN	Carboxypeptidase D	2023-1-2-KB-noFAIMS-HA-4	908	921		HCT-15
DLSDGIHVVK	10	2	0.9328	1		sp|Q07065|CKAP4_HUMAN	Q07065	CKAP4_HUMAN	Cytoskeleton-associated protein 4	2023-1-2-KB-noFAIMS-HA-4	214	223		HCT-15
DLSDGIHVVKDAR	13	3	0.983	1		sp|Q07065|CKAP4_HUMAN	Q07065	CKAP4_HUMAN	Cytoskeleton-associated protein 4	2023-1-2-KB-noFAIMS-HA-4	214	226		HCT-15
DLSEALPETSMDPITGVGVVASR	23	2	1	1		sp|Q9H7P6|MB12B_HUMAN	Q9H7P6	MB12B_HUMAN	Multivesicular body subunit 12B	2023-1-2-KB-noFAIMS-HA-4	37	59		HCT-15
DLSGFYR	7	2	0.9875	1		sp|Q9H0G5|NSRP1_HUMAN	Q9H0G5	NSRP1_HUMAN	Nuclear speckle splicing regulatory protein 1	2023-1-2-KB-noFAIMS-HA-4	179	185		HCT-15
DLSGLDAETLLKGR	14	2	0.4503	1		sp|P29350|PTN6_HUMAN	P29350	PTN6_HUMAN	Tyrosine-protein phosphatase non-receptor type 6	2023-1-2-KB-noFAIMS-HA-4	8	21		HCT-15
DLSGVQKVPALLENQVEER	19	3	1	2		sp|Q9BRS2|RIOK1_HUMAN	Q9BRS2	RIOK1_HUMAN	Serine/threonine-protein kinase RIO1	2023-1-2-KB-noFAIMS-HA-4	475	493		HCT-15
DLSHIGDAVVISCAK	15	2, 3	1	4	13C(57.0214)	sp|P12004|PCNA_HUMAN	P12004	PCNA_HUMAN	Proliferating cell nuclear antigen	2023-1-2-KB-noFAIMS-HA-4	150	164	162	HCT-15
DLSHIGDAVVISCAKDGVK	19	2, 3, 4	1	6	13C(57.0214)	sp|P12004|PCNA_HUMAN	P12004	PCNA_HUMAN	Proliferating cell nuclear antigen	2023-1-2-KB-noFAIMS-HA-4	150	168	162	HCT-15
DLSIEEQSECAQDFYHNVAER	21	3	1	1	10C(57.0214)	sp|Q9UJ41|RABX5_HUMAN	Q9UJ41	RABX5_HUMAN	Rab5 GDP/GTP exchange factor	2023-1-2-KB-noFAIMS-HA-4	350	370	359	HCT-15
DLSKSMSGR	9	2	0.8227	1		sp|O15212|PFD6_HUMAN	O15212	PFD6_HUMAN	Prefoldin subunit 6	2023-1-2-KB-noFAIMS-HA-4	22	30		HCT-15
DLSLEEIQK	9	2	0.953	2		sp|P16949|STMN1_HUMAN	P16949	STMN1_HUMAN	Stathmin	2023-1-2-KB-noFAIMS-HA-4	44	52		HCT-15
DLSLEEIQKK	10	2	0.9982	3		sp|P16949|STMN1_HUMAN	P16949	STMN1_HUMAN	Stathmin	2023-1-2-KB-noFAIMS-HA-4	44	53		HCT-15
DLSLEEIQKKLEAAEER	17	3	1	1		sp|P16949|STMN1_HUMAN	P16949	STMN1_HUMAN	Stathmin	2023-1-2-KB-noFAIMS-HA-4	44	60		HCT-15
DLSNGSEEDNLPNTQLDLLGNDYLVSK	27	2	1	2		sp|Q96Q89|KI20B_HUMAN	Q96Q89	KI20B_HUMAN	Kinesin-like protein KIF20B	2023-1-2-KB-noFAIMS-HA-4	1011	1037		HCT-15
DLSQLQENLK	10	2	0.6056	1		sp|Q8IX12|CCAR1_HUMAN	Q8IX12	CCAR1_HUMAN	Cell division cycle and apoptosis regulator protein 1	2023-1-2-KB-noFAIMS-HA-4	1089	1098		HCT-15
DLSSGLVPK	9	2	0.974	1		sp|Q9UNY4|TTF2_HUMAN	Q9UNY4	TTF2_HUMAN	Transcription termination factor 2	2023-1-2-KB-noFAIMS-HA-4	177	185		HCT-15
DLSTVEALQNLK	12	2	1	2		sp|Q9BTT0|AN32E_HUMAN	Q9BTT0	AN32E_HUMAN	Acidic leucine-rich nuclear phosphoprotein 32 family member E	2023-1-2-KB-noFAIMS-HA-4	102	113		HCT-15
DLSYCLSGMYDHR	13	2, 3	0.9999	3	5C(57.0214)	sp|P52597|HNRPF_HUMAN	P52597	HNRPF_HUMAN	Heterogeneous nuclear ribonucleoprotein F	2023-1-2-KB-noFAIMS-HA-4	263	275	267	HCT-15
DLTCAVITEFAR	12	2	1	1	4C(57.0214)	sp|Q9NXH9|TRM1_HUMAN	Q9NXH9	TRM1_HUMAN	tRNA (guanine(26)-N(2))-dimethyltransferase	2023-1-2-KB-noFAIMS-HA-4	83	94	86	HCT-15
DLTDYLMK	8	2	0.9968	2	7M(15.9949)	sp|P60709|ACTB_HUMAN	P60709	ACTB_HUMAN	Actin, cytoplasmic 1	2023-1-2-KB-noFAIMS-HA-4	184	191		HCT-15
DLTEYLSR	8	2	0.9967	2		sp|O14979|HNRDL_HUMAN	O14979	HNRDL_HUMAN	Heterogeneous nuclear ribonucleoprotein D-like	2023-1-2-KB-noFAIMS-HA-4	163	170		HCT-15
DLTGVQNLR	9	2	0.9951	1		sp|Q13813|SPTN1_HUMAN	Q13813	SPTN1_HUMAN	Spectrin alpha chain, non-erythrocytic 1	2023-1-2-KB-noFAIMS-HA-4	1795	1803		HCT-15
DLTGVQNLRK	10	2	0.9972	1		sp|Q13813|SPTN1_HUMAN	Q13813	SPTN1_HUMAN	Spectrin alpha chain, non-erythrocytic 1	2023-1-2-KB-noFAIMS-HA-4	1795	1804		HCT-15
DLTKNAEVVAGTGEQCLPFDEAR	23	3	1	1	16C(57.0214)	sp|Q9P273|TEN3_HUMAN	Q9P273	TEN3_HUMAN	Teneurin-3	2023-1-2-KB-noFAIMS-HA-4	1249	1271	1264	HCT-15
DLTLEENQVKKYHR	14	3	0.6248	1		sp|Q14683|SMC1A_HUMAN	Q14683	SMC1A_HUMAN	Structural maintenance of chromosomes protein 1A	2023-1-2-KB-noFAIMS-HA-4	364	377		HCT-15
DLTNVQNLQKK	11	2	0.9686	1		sp|Q13813|SPTN1_HUMAN	Q13813	SPTN1_HUMAN	Spectrin alpha chain, non-erythrocytic 1	2023-1-2-KB-noFAIMS-HA-4	709	719		HCT-15
DLTQMADELRR	11	2, 3	1	3		sp|P41227|NAA10_HUMAN	P41227	NAA10_HUMAN	N-alpha-acetyltransferase 10	2023-1-2-KB-noFAIMS-HA-4	150	160		HCT-15
DLTTAGAVTQCYR	13	2	1	3	11C(57.0214)	sp|Q02543|RL18A_HUMAN	Q02543	RL18A_HUMAN	60S ribosomal protein L18a	2023-1-2-KB-noFAIMS-HA-4	99	111	109	HCT-15
DLTTAGAVTQCYRDMGAR	18	2, 3	1	3	11C(57.0214)	sp|Q02543|RL18A_HUMAN	Q02543	RL18A_HUMAN	60S ribosomal protein L18a	2023-1-2-KB-noFAIMS-HA-4	99	116	109	HCT-15
DLTTFLESQKK	11	2	0.998	1		sp|Q9H2K8|TAOK3_HUMAN	Q9H2K8	TAOK3_HUMAN	Serine/threonine-protein kinase TAO3	2023-1-2-KB-noFAIMS-HA-4	544	554		HCT-15
DLTWYAK	7	2	0.5568	1		sp|Q9BU76|MMTA2_HUMAN	Q9BU76	MMTA2_HUMAN	Multiple myeloma tumor-associated protein 2	2023-1-2-KB-noFAIMS-HA-4	47	53		HCT-15
DLVAQWK	7	2	0.9893	1		sp|Q14241|ELOA1_HUMAN	Q14241	ELOA1_HUMAN	Elongin-A	2023-1-2-KB-noFAIMS-HA-4	93	99		HCT-15
DLVAWSR	7	2	0.9956	1		sp|Q8WWQ0|PHIP_HUMAN	Q8WWQ0	PHIP_HUMAN	PH-interacting protein	2023-1-2-KB-noFAIMS-HA-4	715	721		HCT-15
DLVEFPADDLELLLQPR	17	2	1	2		sp|Q96HP0|DOCK6_HUMAN	Q96HP0	DOCK6_HUMAN	Dedicator of cytokinesis protein 6	2023-1-2-KB-noFAIMS-HA-4	74	90		HCT-15
DLVEPWVVVR	10	2	0.9998	2		sp|P54760|EPHB4_HUMAN	P54760	EPHB4_HUMAN	Ephrin type-B receptor 4	2023-1-2-KB-noFAIMS-HA-4	385	394		HCT-15
DLVFNTESLPSVDNR	15	2	0.9944	1		sp|Q70CQ2|UBP34_HUMAN	Q70CQ2	UBP34_HUMAN	Ubiquitin carboxyl-terminal hydrolase 34	2023-1-2-KB-noFAIMS-HA-4	674	688		HCT-15
DLVHSNKKEQEFR	13	3	1	3		sp|Q9Y2W1|TR150_HUMAN	Q9Y2W1	TR150_HUMAN	Thyroid hormone receptor-associated protein 3	2023-1-2-KB-noFAIMS-HA-4	596	608		HCT-15
DLVKLAK	7	2	0.8969	1		sp|P55036|PSMD4_HUMAN	P55036	PSMD4_HUMAN	26S proteasome non-ATPase regulatory subunit 4	2023-1-2-KB-noFAIMS-HA-4	123	129		HCT-15
DLVLSGDLGSLYAMTQDK	18	2	1	2		sp|O15031|PLXB2_HUMAN	O15031	PLXB2_HUMAN	Plexin-B2	2023-1-2-KB-noFAIMS-HA-4	443	460		HCT-15
DLVPGDTVCLSVGDRVPADLR	21	2, 3	1	2	9C(57.0214)	sp|P98194|AT2C1_HUMAN	P98194	AT2C1_HUMAN	Calcium-transporting ATPase type 2C member 1	2023-1-2-KB-noFAIMS-HA-4	154	174	162	HCT-15
DLVSLQVPEEQVLNAALR	18	2	1	1		sp|Q8TAP8|PPR35_HUMAN	Q8TAP8	PPR35_HUMAN	Protein phosphatase 1 regulatory subunit 35	2023-1-2-KB-noFAIMS-HA-4	163	180		HCT-15
DLVTQQLPHLMPSNCGLEEK	20	2, 3	1	5	11M(15.9949), 15C(57.0214)	sp|Q9HCY8|S10AE_HUMAN	Q9HCY8	S10AE_HUMAN	Protein S100-A14	2023-1-2-KB-noFAIMS-HA-4	48	67	62	HCT-15
DLVVYENSSNPVCTLNDTAQFNR	23	2	0.3881	1	13C(57.0214)	sp|O15226|NKRF_HUMAN	O15226	NKRF_HUMAN	NF-kappa-B-repressing factor	2023-1-2-KB-noFAIMS-HA-4	441	463	453	HCT-15
DLYANNVLSGGTTMYPGIADR	21	2	0.8882	2	14M(15.9949)	sp|P63267|ACTH_HUMAN	P63267	ACTH_HUMAN	Actin, gamma-enteric smooth muscle	2023-1-2-KB-noFAIMS-HA-4	293	313		HCT-15
DLYANNVMSGGTTMYPGIADR	21	2	1	2		sp|P68133|ACTS_HUMAN	P68133	ACTS_HUMAN	Actin, alpha skeletal muscle	2023-1-2-KB-noFAIMS-HA-4	294	314		HCT-15
DLYANTVLSGGTTMYPGIADR	21	2	1	48	14M(15.9949)	sp|P60709|ACTB_HUMAN	P60709	ACTB_HUMAN	Actin, cytoplasmic 1	2023-1-2-KB-noFAIMS-HA-4	292	312		HCT-15
DLYDAGVKR	9	2	1	2		sp|P07355|ANXA2_HUMAN	P07355	ANXA2_HUMAN	Annexin A2	2023-1-2-KB-noFAIMS-HA-4	197	205		HCT-15
DLYDAGVKRK	10	2, 3	0.9891	3		sp|P07355|ANXA2_HUMAN	P07355	ANXA2_HUMAN	Annexin A2	2023-1-2-KB-noFAIMS-HA-4	197	206		HCT-15
DLYDIFYSSGGKGAPETK	18	2, 3	1	3		sp|Q5VUA4|ZN318_HUMAN	Q5VUA4	ZN318_HUMAN	Zinc finger protein 318	2023-1-2-KB-noFAIMS-HA-4	1567	1584		HCT-15
DLYEDELVPLFEK	13	2	1	1		sp|O43390|HNRPR_HUMAN	O43390	HNRPR_HUMAN	Heterogeneous nuclear ribonucleoprotein R	2023-1-2-KB-noFAIMS-HA-4	175	187		HCT-15
DLYIRPNIAQK	11	2	1	1		sp|Q9Y5B9|SP16H_HUMAN	Q9Y5B9	SP16H_HUMAN	FACT complex subunit SPT16	2023-1-2-KB-noFAIMS-HA-4	664	674		HCT-15
DLYPDSDWVPPPPPVR	16	2	1	2		sp|Q96T37|RBM15_HUMAN	Q96T37	RBM15_HUMAN	RNA-binding protein 15	2023-1-2-KB-noFAIMS-HA-4	579	594		HCT-15
DMAAPGTSSVPAPTAGNAEK	20	2	1	1		sp|Q7L014|DDX46_HUMAN	Q7L014	DDX46_HUMAN	Probable ATP-dependent RNA helicase DDX46	2023-1-2-KB-noFAIMS-HA-4	829	848		HCT-15
DMAAPGTSSVPAPTAGNAEKLEIAKR	26	3	1	1		sp|Q7L014|DDX46_HUMAN	Q7L014	DDX46_HUMAN	Probable ATP-dependent RNA helicase DDX46	2023-1-2-KB-noFAIMS-HA-4	829	854		HCT-15
DMAGAQAAAVALNEEFLR	18	2, 3	1	6	2M(15.9949)	sp|Q14126|DSG2_HUMAN	Q14126	DSG2_HUMAN	Desmoglein-2	2023-1-2-KB-noFAIMS-HA-4	756	773		HCT-15
DMAIATGGAVFGEEGLTLNLEDVQPHDLGK	30	3	1	16	2M(15.9949)	sp|P10809|CH60_HUMAN	P10809	CH60_HUMAN	60 kDa heat shock protein, mitochondrial	2023-1-2-KB-noFAIMS-HA-4	315	344		HCT-15
DMALATKTEVALAK	14	2	1	1		sp|P27816|MAP4_HUMAN	P27816	MAP4_HUMAN	Microtubule-associated protein 4	2023-1-2-KB-noFAIMS-HA-4	263	276		HCT-15
DMANRIGAFGYMECSAK	17	3	1	1	14C(57.0214)	sp|P61586|RHOA_HUMAN	P61586	RHOA_HUMAN	Transforming protein RhoA	2023-1-2-KB-noFAIMS-HA-4	146	162	159	HCT-15
DMAQLPETEIAPAKDVAPSTVK	22	2	1	1		sp|P27816|MAP4_HUMAN	P27816	MAP4_HUMAN	Microtubule-associated protein 4	2023-1-2-KB-noFAIMS-HA-4	477	498		HCT-15
DMAQSIYRPSK	11	2	1	1		sp|Q13573|SNW1_HUMAN	Q13573	SNW1_HUMAN	SNW domain-containing protein 1	2023-1-2-KB-noFAIMS-HA-4	442	452		HCT-15
DMASPNWSILPEEER	15	2	1	1		sp|Q15814|TBCC_HUMAN	Q15814	TBCC_HUMAN	Tubulin-specific chaperone C	2023-1-2-KB-noFAIMS-HA-4	327	341		HCT-15
DMDLVEVNEAFAPQYLAVER	20	2	1	6		sp|P42765|THIM_HUMAN	P42765	THIM_HUMAN	3-ketoacyl-CoA thiolase, mitochondrial	2023-1-2-KB-noFAIMS-HA-4	313	332		HCT-15
DMEDPTPVPNIEEVVLPK	18	2	1	1		sp|Q92922|SMRC1_HUMAN	Q92922	SMRC1_HUMAN	SWI/SNF complex subunit SMARCC1	2023-1-2-KB-noFAIMS-HA-4	370	387		HCT-15
DMELPTEKEVALVK	14	3	1	1		sp|P27816|MAP4_HUMAN	P27816	MAP4_HUMAN	Microtubule-associated protein 4	2023-1-2-KB-noFAIMS-HA-4	305	318		HCT-15
DMESPTKLDVTLAK	14	2, 3	1	4	2M(15.9949)	sp|P27816|MAP4_HUMAN	P27816	MAP4_HUMAN	Microtubule-associated protein 4	2023-1-2-KB-noFAIMS-HA-4	277	290		HCT-15
DMFDPHGWSEDSYYEALAK	19	3	1	1		sp|Q9UHR5|S30BP_HUMAN	Q9UHR5	S30BP_HUMAN	SAP30-binding protein	2023-1-2-KB-noFAIMS-HA-4	184	202		HCT-15
DMFPGPYPR	9	2	0.9975	1		sp|O95169|NDUB8_HUMAN	O95169	NDUB8_HUMAN	NADH dehydrogenase [ubiquinone] 1 beta subcomplex subunit 8, mitochondrial	2023-1-2-KB-noFAIMS-HA-4	35	43		HCT-15
DMFPGPYPRTPEER	14	2, 3	0.9955	2		sp|O95169|NDUB8_HUMAN	O95169	NDUB8_HUMAN	NADH dehydrogenase [ubiquinone] 1 beta subcomplex subunit 8, mitochondrial	2023-1-2-KB-noFAIMS-HA-4	35	48		HCT-15
DMGEDLECLCQIMR	14	2	1	1	10C(57.0214), 8C(57.0214)	sp|P78344|IF4G2_HUMAN	P78344	IF4G2_HUMAN	Eukaryotic translation initiation factor 4 gamma 2	2023-1-2-KB-noFAIMS-HA-4	246	259	253255	HCT-15
DMGEMVTQGQTDAQYMFLR	19	2	1	2	5M(15.9949)	sp|Q01082|SPTB2_HUMAN	Q01082	SPTB2_HUMAN	Spectrin beta chain, non-erythrocytic 1	2023-1-2-KB-noFAIMS-HA-4	1123	1141		HCT-15
DMGGYSTTTDFIK	13	2	1	1		sp|O43837|IDH3B_HUMAN	O43837	IDH3B_HUMAN	Isocitrate dehydrogenase [NAD] subunit beta, mitochondrial	2023-1-2-KB-noFAIMS-HA-4	362	374		HCT-15
DMGYGNWISKPQEEK	15	2	1	1		sp|P55265|DSRAD_HUMAN	P55265	DSRAD_HUMAN	Double-stranded RNA-specific adenosine deaminase	2023-1-2-KB-noFAIMS-HA-4	1205	1219		HCT-15
DMLGSLR	7	2	0.9488	1		sp|Q9H3Q1|BORG4_HUMAN	Q9H3Q1	BORG4_HUMAN	Cdc42 effector protein 4	2023-1-2-KB-noFAIMS-HA-4	101	107		HCT-15
DMLPSPEQTLSPLSK	15	2	1	1		sp|Q53SF7|COBL1_HUMAN	Q53SF7	COBL1_HUMAN	Cordon-bleu protein-like 1	2023-1-2-KB-noFAIMS-HA-4	983	997		HCT-15
DMNLTGCLESGGSEEPGGIGVGEKDWTSDVNVK	33	3	1	2	7C(57.0214)	sp|Q9C0C2|TB182_HUMAN	Q9C0C2	TB182_HUMAN	182 kDa tankyrase-1-binding protein	2023-1-2-KB-noFAIMS-HA-4	1202	1234	1208	HCT-15
DMPHPLAGSSSEEAVGGDSTPSPDLLMAR	29	3	1	2		sp|Q5VWJ9|SNX30_HUMAN	Q5VWJ9	SNX30_HUMAN	Sorting nexin-30	2023-1-2-KB-noFAIMS-HA-4	19	47		HCT-15
DMPPAFIK	8	2	0.9406	2	2M(15.9949)	sp|P18206|VINC_HUMAN	P18206	VINC_HUMAN	Vinculin	2023-1-2-KB-noFAIMS-HA-4	73	80		HCT-15
DMPPAFIKVENACTK	15	3	1	1	13C(57.0214)	sp|P18206|VINC_HUMAN	P18206	VINC_HUMAN	Vinculin	2023-1-2-KB-noFAIMS-HA-4	73	87	85	HCT-15
DMPYQPFSK	9	2	0.8489	1		sp|O15371|EIF3D_HUMAN	O15371	EIF3D_HUMAN	Eukaryotic translation initiation factor 3 subunit D	2023-1-2-KB-noFAIMS-HA-4	27	35		HCT-15
DMPYQPFSKGDR	12	2, 3	1	2		sp|O15371|EIF3D_HUMAN	O15371	EIF3D_HUMAN	Eukaryotic translation initiation factor 3 subunit D	2023-1-2-KB-noFAIMS-HA-4	27	38		HCT-15
DMQGLSLDAASQPSKGGLLER	21	2, 3	1	3		sp|Q96EY5|MB12A_HUMAN	Q96EY5	MB12A_HUMAN	Multivesicular body subunit 12A	2023-1-2-KB-noFAIMS-HA-4	165	185		HCT-15
DMQPSMESDMALVK	14	2	1	1		sp|P27816|MAP4_HUMAN	P27816	MAP4_HUMAN	Microtubule-associated protein 4	2023-1-2-KB-noFAIMS-HA-4	291	304		HCT-15
DMQPSMESDMALVKDMELPTEK	22	3	1	1		sp|P27816|MAP4_HUMAN	P27816	MAP4_HUMAN	Microtubule-associated protein 4	2023-1-2-KB-noFAIMS-HA-4	291	312		HCT-15
DMRQTVAVGVIK	12	2, 3	1	3	2M(15.9949)	sp|P68104|EF1A1_HUMAN	P68104	EF1A1_HUMAN	Elongation factor 1-alpha 1	2023-1-2-KB-noFAIMS-HA-4	428	439		HCT-15
DMSALVAAR	9	2	0.9998	1		sp|P26358|DNMT1_HUMAN	P26358	DNMT1_HUMAN	DNA (cytosine-5)-methyltransferase 1	2023-1-2-KB-noFAIMS-HA-4	1416	1424		HCT-15
DMSPLSETEMALGK	14	2	1	3		sp|P27816|MAP4_HUMAN	P27816	MAP4_HUMAN	Microtubule-associated protein 4	2023-1-2-KB-noFAIMS-HA-4	505	518		HCT-15
DMSPLSETEMALGKDVTPPPETEVVLIK	28	2, 3	1	11	10M(15.9949), 2M(15.9949)	sp|P27816|MAP4_HUMAN	P27816	MAP4_HUMAN	Microtubule-associated protein 4	2023-1-2-KB-noFAIMS-HA-4	505	532		HCT-15
DMTGLPHNRK	10	2	0.9997	1		sp|P52594|AGFG1_HUMAN	P52594	AGFG1_HUMAN	Arf-GAP domain and FG repeat-containing protein 1	2023-1-2-KB-noFAIMS-HA-4	19	28		HCT-15
DMTLPPETNVILTK	14	2	1	9	2M(15.9949)	sp|P27816|MAP4_HUMAN	P27816	MAP4_HUMAN	Microtubule-associated protein 4	2023-1-2-KB-noFAIMS-HA-4	449	462		HCT-15
DMTLPPETNVILTKDK	16	2, 3	1	6	2M(15.9949)	sp|P27816|MAP4_HUMAN	P27816	MAP4_HUMAN	Microtubule-associated protein 4	2023-1-2-KB-noFAIMS-HA-4	449	464		HCT-15
DMVGIAQTGSGK	12	2	1	1		sp|Q92841|DDX17_HUMAN	Q92841	DDX17_HUMAN	Probable ATP-dependent RNA helicase DDX17	2023-1-2-KB-noFAIMS-HA-4	210	221		HCT-15
DMVTELFDPLVQGEVQHR	18	2, 3	1	9	2M(15.9949)	sp|Q9BXV9|GON7_HUMAN	Q9BXV9	GON7_HUMAN	EKC/KEOPS complex subunit GON7	2023-1-2-KB-noFAIMS-HA-4	42	59		HCT-15
DMYECSCPELDQLVDICR	18	2	0.9998	1	17C(57.0214), 5C(57.0214), 7C(57.0214)	sp|Q01415|GALK2_HUMAN	Q01415	GALK2_HUMAN	N-acetylgalactosamine kinase	2023-1-2-KB-noFAIMS-HA-4	373	390	377379389	HCT-15
DMYTICQSAGLDGLAK	16	2	1	2	6C(57.0214)	sp|Q7KZ85|SPT6H_HUMAN	Q7KZ85	SPT6H_HUMAN	Transcription elongation factor SPT6	2023-1-2-KB-noFAIMS-HA-4	522	537	527	HCT-15
DNDKTRYMGK	10	3	0.998	1		sp|P06733|ENOA_HUMAN	P06733	ENOA_HUMAN	Alpha-enolase	2023-1-2-KB-noFAIMS-HA-4	51	60		HCT-15
DNFGSSSFSSAPYVSNDGLGSSSAPPLERR	30	3	1	1		sp|Q14004|CDK13_HUMAN	Q14004	CDK13_HUMAN	Cyclin-dependent kinase 13	2023-1-2-KB-noFAIMS-HA-4	1337	1366		HCT-15
DNGLLAKPTHGDIIR	15	3	1	1		sp|P04181|OAT_HUMAN	P04181	OAT_HUMAN	Ornithine aminotransferase, mitochondrial	2023-1-2-KB-noFAIMS-HA-4	399	413		HCT-15
DNIKHVPGGGNVQIQNK	17	3	1	1		sp|P27816|MAP4_HUMAN	P27816	MAP4_HUMAN	Microtubule-associated protein 4	2023-1-2-KB-noFAIMS-HA-4	1012	1028		HCT-15
DNILPELGVR	10	2	1	1		sp|P49589|SYCC_HUMAN	P49589	SYCC_HUMAN	Cysteine--tRNA ligase, cytoplasmic	2023-1-2-KB-noFAIMS-HA-4	619	628		HCT-15
DNIQGITKPAIR	12	2, 3	1	4		sp|P62805|H4_HUMAN	P62805	H4_HUMAN	Histone H4	2023-1-2-KB-noFAIMS-HA-4	25	36		HCT-15
DNIQGITKPAIRR	13	3	0.9986	1		sp|P62805|H4_HUMAN	P62805	H4_HUMAN	Histone H4	2023-1-2-KB-noFAIMS-HA-4	25	37		HCT-15
DNKQAGVFEPTIVKVK	16	3	1	1		sp|P17987|TCPA_HUMAN	P17987	TCPA_HUMAN	T-complex protein 1 subunit alpha	2023-1-2-KB-noFAIMS-HA-4	497	512		HCT-15
DNLAQQSFNMEQANYTIQSLK	21	2	1	1		sp|Q9NZZ3|CHMP5_HUMAN	Q9NZZ3	CHMP5_HUMAN	Charged multivesicular body protein 5	2023-1-2-KB-noFAIMS-HA-4	80	100		HCT-15
DNLAQQSFNMEQANYTIQSLKDTK	24	3	1	2		sp|Q9NZZ3|CHMP5_HUMAN	Q9NZZ3	CHMP5_HUMAN	Charged multivesicular body protein 5	2023-1-2-KB-noFAIMS-HA-4	80	103		HCT-15
DNLFEIVTTSR	11	2	0.9973	1		sp|Q9HB21|PKHA1_HUMAN	Q9HB21	PKHA1_HUMAN	Pleckstrin homology domain-containing family A member 1	2023-1-2-KB-noFAIMS-HA-4	255	265		HCT-15
DNLGSDDPEGDIPVLLQAVLAR	22	2	1	1		sp|Q6KC79|NIPBL_HUMAN	Q6KC79	NIPBL_HUMAN	Nipped-B-like protein	2023-1-2-KB-noFAIMS-HA-4	81	102		HCT-15
DNNGVIGLLEPMKK	14	2, 3	1	2		sp|P18754|RCC1_HUMAN	P18754	RCC1_HUMAN	Regulator of chromosome condensation	2023-1-2-KB-noFAIMS-HA-4	148	161		HCT-15
DNNMAPYYEALCK	13	2	1	1	12C(57.0214)	sp|Q15008|PSMD6_HUMAN	Q15008	PSMD6_HUMAN	26S proteasome non-ATPase regulatory subunit 6	2023-1-2-KB-noFAIMS-HA-4	47	59	58	HCT-15
DNPAQDFSTLYGSSPLER	18	2	1	3		sp|Q15648|MED1_HUMAN	Q15648	MED1_HUMAN	Mediator of RNA polymerase II transcription subunit 1	2023-1-2-KB-noFAIMS-HA-4	651	668		HCT-15
DNPHFENGETSIVISDVLPGGPADGLLQENDR	32	3	1	1		sp|Q9UDY2|ZO2_HUMAN	Q9UDY2	ZO2_HUMAN	Tight junction protein ZO-2	2023-1-2-KB-noFAIMS-HA-4	53	84		HCT-15
DNPHFQSGETSIVISDVLKGGPAEGQLQENDR	32	3, 4	1	4		sp|Q07157|ZO1_HUMAN	Q07157	ZO1_HUMAN	Tight junction protein ZO-1	2023-1-2-KB-noFAIMS-HA-4	43	74		HCT-15
DNPKPNVSEALR	12	2, 3	1	3		sp|P82909|RT36_HUMAN	P82909	RT36_HUMAN	28S ribosomal protein S36, mitochondrial	2023-1-2-KB-noFAIMS-HA-4	30	41		HCT-15
DNPLDPVLAK	10	2	0.9994	1		sp|Q96AG4|LRC59_HUMAN	Q96AG4	LRC59_HUMAN	Leucine-rich repeat-containing protein 59	2023-1-2-KB-noFAIMS-HA-4	117	126		HCT-15
DNPLDPVLAKVAGDCLDEK	19	3	1	2	15C(57.0214)	sp|Q96AG4|LRC59_HUMAN	Q96AG4	LRC59_HUMAN	Leucine-rich repeat-containing protein 59	2023-1-2-KB-noFAIMS-HA-4	117	135	131	HCT-15
DNQLSEVANKFAK	13	2, 3	1	4		sp|Q14978|NOLC1_HUMAN	Q14978	NOLC1_HUMAN	Nucleolar and coiled-body phosphoprotein 1	2023-1-2-KB-noFAIMS-HA-4	24	36		HCT-15
DNSILPPLDK	10	2	0.9974	1		sp|Q07157|ZO1_HUMAN	Q07157	ZO1_HUMAN	Tight junction protein ZO-1	2023-1-2-KB-noFAIMS-HA-4	1678	1687		HCT-15
DNSILPPLDKEK	12	2	1	1		sp|Q07157|ZO1_HUMAN	Q07157	ZO1_HUMAN	Tight junction protein ZO-1	2023-1-2-KB-noFAIMS-HA-4	1678	1689		HCT-15
DNSTMGYMAAK	11	2	1	4	5M(15.9949)	sp|P07900|HS90A_HUMAN	P07900	HS90A_HUMAN	Heat shock protein HSP 90-alpha	2023-1-2-KB-noFAIMS-HA-4	621	631		HCT-15
DNSTMGYMAAKK	12	2	1	4	5M(15.9949), 8M(15.9949)	sp|P07900|HS90A_HUMAN	P07900	HS90A_HUMAN	Heat shock protein HSP 90-alpha	2023-1-2-KB-noFAIMS-HA-4	621	632		HCT-15
DNSTMGYMMAK	11	2	1	5	5M(15.9949), 8M(15.9949), 9M(15.9949)	sp|P08238|HS90B_HUMAN	P08238	HS90B_HUMAN	Heat shock protein HSP 90-beta	2023-1-2-KB-noFAIMS-HA-4	613	623		HCT-15
DNSTMGYMMAKK	12	2	1	3	8M(15.9949)	sp|P08238|HS90B_HUMAN	P08238	HS90B_HUMAN	Heat shock protein HSP 90-beta	2023-1-2-KB-noFAIMS-HA-4	613	624		HCT-15
DNTIMDLQTQLK	12	2	1	2		sp|Q8IUD2|RB6I2_HUMAN	Q8IUD2	RB6I2_HUMAN	ELKS/Rab6-interacting/CAST family member 1	2023-1-2-KB-noFAIMS-HA-4	148	159		HCT-15
DNTNEIYSGKFCECDNFNCDRSNGLICGGNGVCK	34	3	1	2	12C(57.0214), 14C(57.0214), 19C(57.0214), 27C(57.0214), 33C(57.0214)	sp|P05556|ITB1_HUMAN	P05556	ITB1_HUMAN	Integrin beta-1	2023-1-2-KB-noFAIMS-HA-4	542	575	553555560568574	HCT-15
DNVYYYDEEGGGEEDQDFDLSQLHR	25	3	1	1		sp|P12830|CADH1_HUMAN	P12830	CADH1_HUMAN	Cadherin-1	2023-1-2-KB-noFAIMS-HA-4	750	774		HCT-15
DNWISVDSVTSEIK	14	2	1	1		sp|Q14126|DSG2_HUMAN	Q14126	DSG2_HUMAN	Desmoglein-2	2023-1-2-KB-noFAIMS-HA-4	435	448		HCT-15
DNYVPEVSALDQEIIEVDPDTK	22	2	1	8		sp|P08708|RS17_HUMAN	P08708	RS17_HUMAN	40S ribosomal protein S17	2023-1-2-KB-noFAIMS-HA-4	82	103		HCT-15
DNYVPEVSALDQEIIEVDPDTKEMLK	26	2, 3	1	30	24M(15.9949)	sp|P08708|RS17_HUMAN	P08708	RS17_HUMAN	40S ribosomal protein S17	2023-1-2-KB-noFAIMS-HA-4	82	107		HCT-15
DPDMVQNTVSELIK	14	2	1	2		sp|Q16698|DECR_HUMAN	Q16698	DECR_HUMAN	2,4-dienoyl-CoA reductase, mitochondrial	2023-1-2-KB-noFAIMS-HA-4	120	133		HCT-15
DPFAHLPK	8	2	0.9999	1		sp|P26641|EF1G_HUMAN	P26641	EF1G_HUMAN	Elongation factor 1-gamma	2023-1-2-KB-noFAIMS-HA-4	278	285		HCT-15
DPGVITYDLPTPPGEKK	17	2, 3	1	2		sp|P26640|SYVC_HUMAN	P26640	SYVC_HUMAN	Valine--tRNA ligase	2023-1-2-KB-noFAIMS-HA-4	274	290		HCT-15
DPQALSEHLKNPVIAQK	17	3	1	1		sp|P31948|STIP1_HUMAN	P31948	STIP1_HUMAN	Stress-induced-phosphoprotein 1	2023-1-2-KB-noFAIMS-HA-4	514	530		HCT-15
DPSEEAAVLQYASLVGQK	18	2	1	1		sp|O95260|ATE1_HUMAN	O95260	ATE1_HUMAN	Arginyl-tRNA--protein transferase 1	2023-1-2-KB-noFAIMS-HA-4	491	508		HCT-15
DPSKQYGLK	9	2	0.994	1		sp|Q9UQ80|PA2G4_HUMAN	Q9UQ80	PA2G4_HUMAN	Proliferation-associated protein 2G4	2023-1-2-KB-noFAIMS-HA-4	250	258		HCT-15
DPTSLLGVLQAEADSTSEGLEDAVHSR	27	2, 3	1	3		sp|Q27J81|INF2_HUMAN	Q27J81	INF2_HUMAN	Inverted formin-2	2023-1-2-KB-noFAIMS-HA-4	1133	1159		HCT-15
DPVASSLSPYFGTK	14	2	1	2		sp|Q9UNW1|MINP1_HUMAN	Q9UNW1	MINP1_HUMAN	Multiple inositol polyphosphate phosphatase 1	2023-1-2-KB-noFAIMS-HA-4	37	50		HCT-15
DPVTIDCGHVFCR	13	2, 3	1	2	12C(57.0214), 7C(57.0214)	sp|Q12899|TRI26_HUMAN	Q12899	TRI26_HUMAN	Tripartite motif-containing protein 26	2023-1-2-KB-noFAIMS-HA-4	25	37	31,36	HCT-15
DQADPQCLFLR	11	2	0.279	1	7C(57.0214)	sp|O15020|SPTN2_HUMAN	O15020	SPTN2_HUMAN	Spectrin beta chain, non-erythrocytic 2	2023-1-2-KB-noFAIMS-HA-4	1134	1144	1140	HCT-15
DQALILMNAR	10	2	0.9727	1		sp|P46939|UTRO_HUMAN	P46939	UTRO_HUMAN	Utrophin	2023-1-2-KB-noFAIMS-HA-4	1709	1718		HCT-15
DQAVFPQNGLVVSSVDVQSVEPVDQR	26	2, 3	1	3		sp|Q14764|MVP_HUMAN	Q14764	MVP_HUMAN	Major vault protein	2023-1-2-KB-noFAIMS-HA-4	624	649		HCT-15
DQDITRFQNSLK	12	2	1	1		sp|P15924|DESP_HUMAN	P15924	DESP_HUMAN	Desmoplakin	2023-1-2-KB-noFAIMS-HA-4	1553	1564		HCT-15
DQEFYIPYRPK	11	3	0.999	1		sp|Q8TDD1|DDX54_HUMAN	Q8TDD1	DDX54_HUMAN	ATP-dependent RNA helicase DDX54	2023-1-2-KB-noFAIMS-HA-4	677	687		HCT-15
DQEKLSLMYAR	11	2, 3	1	2		sp|P78527|PRKDC_HUMAN	P78527	PRKDC_HUMAN	DNA-dependent protein kinase catalytic subunit	2023-1-2-KB-noFAIMS-HA-4	2735	2745		HCT-15
DQEPSLSSHVDPTKVYR	17	2, 3, 4	1	3		sp|Q07157|ZO1_HUMAN	Q07157	ZO1_HUMAN	Tight junction protein ZO-1	2023-1-2-KB-noFAIMS-HA-4	988	1004		HCT-15
DQFDPASYIIGPEEDLPR	18	2	1	1		sp|Q8WUU5|GATD1_HUMAN	Q8WUU5	GATD1_HUMAN	GATA zinc finger domain-containing protein 1	2023-1-2-KB-noFAIMS-HA-4	197	214		HCT-15
DQFNSHIQLVR	11	2, 3	1	2		sp|Q8ND24|RN214_HUMAN	Q8ND24	RN214_HUMAN	RING finger protein 214	2023-1-2-KB-noFAIMS-HA-4	413	423		HCT-15
DQGSCGSCWAFGAVEAISDR	20	2	1	2	5C(57.0214), 8C(57.0214)	sp|P07858|CATB_HUMAN	P07858	CATB_HUMAN	Cathepsin B	2023-1-2-KB-noFAIMS-HA-4	101	120	105108	HCT-15
DQINQLELLLK	11	2	0.9997	1		sp|Q13439|GOGA4_HUMAN	Q13439	GOGA4_HUMAN	Golgin subfamily A member 4	2023-1-2-KB-noFAIMS-HA-4	756	766		HCT-15
DQKLPHLER	9	3	0.9514	1		sp|P22102|PUR2_HUMAN	P22102	PUR2_HUMAN	Trifunctional purine biosynthetic protein adenosine-3	2023-1-2-KB-noFAIMS-HA-4	596	604		HCT-15
DQLIYNLLK	9	2	0.9694	1		sp|P00338|LDHA_HUMAN	P00338	LDHA_HUMAN	L-lactate dehydrogenase A chain	2023-1-2-KB-noFAIMS-HA-4	6	14		HCT-15
DQLLLGPTYATPK	13	2	1	1		sp|P55084|ECHB_HUMAN	P55084	ECHB_HUMAN	Trifunctional enzyme subunit beta, mitochondrial	2023-1-2-KB-noFAIMS-HA-4	349	361		HCT-15
DQLLPNLR	8	2	0.9995	1		sp|P61457|PHS_HUMAN	P61457	PHS_HUMAN	Pterin-4-alpha-carbinolamine dehydratase	2023-1-2-KB-noFAIMS-HA-4	14	21		HCT-15
DQLQTFSEEHPVLLTEAPLNPR	22	3	1	1		sp|P61163|ACTZ_HUMAN	P61163	ACTZ_HUMAN	Alpha-centractin	2023-1-2-KB-noFAIMS-HA-4	97	118		HCT-15
DQMQQQLNDYEQLLDVK	17	2	1	4	3M(15.9949)	sp|P20700|LMNB1_HUMAN	P20700	LMNB1_HUMAN	Lamin-B1	2023-1-2-KB-noFAIMS-HA-4	351	367		HCT-15
DQPFGIQVR	9	2	0.995	1		sp|Q86X95|CIR1_HUMAN	Q86X95	CIR1_HUMAN	Corepressor interacting with RBPJ 1	2023-1-2-KB-noFAIMS-HA-4	116	124		HCT-15
DQPSLVQAIFNGDPDEVR	18	2	1	1		sp|O15084|ANR28_HUMAN	O15084	ANR28_HUMAN	Serine/threonine-protein phosphatase 6 regulatory ankyrin repeat subunit A	2023-1-2-KB-noFAIMS-HA-4	8	25		HCT-15
DQQEAALVDMVNDGVEDLR	19	2	1	2		sp|P09211|GSTP1_HUMAN	P09211	GSTP1_HUMAN	Glutathione S-transferase P	2023-1-2-KB-noFAIMS-HA-4	83	101		HCT-15
DQQNLPYGVTPASPSGHSQGR	21	2, 3	1	3		sp|Q7KZI7|MARK2_HUMAN	Q7KZI7	MARK2_HUMAN	Serine/threonine-protein kinase MARK2	2023-1-2-KB-noFAIMS-HA-4	607	627		HCT-15
DQTKAQAAAPASVPAQAPK	19	2, 3	1	3		sp|P47914|RL29_HUMAN	P47914	RL29_HUMAN	60S ribosomal protein L29	2023-1-2-KB-noFAIMS-HA-4	131	149		HCT-15
DQTKPTPLILDEQGR	15	2, 3	1	2		sp|O43395|PRPF3_HUMAN	O43395	PRPF3_HUMAN	U4/U6 small nuclear ribonucleoprotein Prp3	2023-1-2-KB-noFAIMS-HA-4	249	263		HCT-15
DQVDIAVQELLQLK	14	2	1	2		sp|P07814|SYEP_HUMAN	P07814	SYEP_HUMAN	Bifunctional glutamate/proline--tRNA ligase	2023-1-2-KB-noFAIMS-HA-4	926	939		HCT-15
DQVTAQEIFQDNHEDGPTAK	20	3	1	1		sp|P13010|XRCC5_HUMAN	P13010	XRCC5_HUMAN	X-ray repair cross-complementing protein 5	2023-1-2-KB-noFAIMS-HA-4	546	565		HCT-15
DRAEEPMATEPAPAGAPGDLGSQPPAAKDPSPSVQG	36	3	1	1		sp|O75153|CLU_HUMAN	O75153	CLU_HUMAN	Clustered mitochondria protein homolog	2023-1-2-KB-noFAIMS-HA-4	1274	1309		HCT-15
DRALVDHENVISCPHLGASTK	21	4	1	1	13C(57.0214)	sp|O43175|SERA_HUMAN	O43175	SERA_HUMAN	D-3-phosphoglycerate dehydrogenase	2023-1-2-KB-noFAIMS-HA-4	269	289	281	HCT-15
DRDLYPDSDWVPPPPPVR	18	3	0.5653	1		sp|Q96T37|RBM15_HUMAN	Q96T37	RBM15_HUMAN	RNA-binding protein 15	2023-1-2-KB-noFAIMS-HA-4	577	594		HCT-15
DRDPEAQFEMPYVVR	15	3	1	2		sp|O14744|ANM5_HUMAN	O14744	ANM5_HUMAN	Protein arginine N-methyltransferase 5	2023-1-2-KB-noFAIMS-HA-4	491	505		HCT-15
DRENYDRGYSSLLK	14	3	1	2		sp|P17844|DDX5_HUMAN	P17844	DDX5_HUMAN	Probable ATP-dependent RNA helicase DDX5	2023-1-2-KB-noFAIMS-HA-4	510	523		HCT-15
DRGGFGAR	8	2	0.9911	2		sp|Q92841|DDX17_HUMAN	Q92841	DDX17_HUMAN	Probable ATP-dependent RNA helicase DDX17	2023-1-2-KB-noFAIMS-HA-4	93	100		HCT-15
DRGPMYDDPTLPEGWTR	17	2, 3	1	2		sp|P51608|MECP2_HUMAN	P51608	MECP2_HUMAN	Methyl-CpG-binding protein 2	2023-1-2-KB-noFAIMS-HA-4	90	106		HCT-15
DRIPGPVCK	9	2	0.6186	1	8C(57.0214)	sp|Q8TDN6|BRX1_HUMAN	Q8TDN6	BRX1_HUMAN	Ribosome biogenesis protein BRX1 homolog	2023-1-2-KB-noFAIMS-HA-4	45	53	52	HCT-15
DRLLAEETAATISAIEAMK	19	2, 3	1	2		sp|Q6WCQ1|MPRIP_HUMAN	Q6WCQ1	MPRIP_HUMAN	Myosin phosphatase Rho-interacting protein	2023-1-2-KB-noFAIMS-HA-4	758	776		HCT-15
DRLPLESAVVR	11	2	0.9968	1		sp|P28715|ERCC5_HUMAN	P28715	ERCC5_HUMAN	DNA repair protein complementing XP-G cells	2023-1-2-KB-noFAIMS-HA-4	499	509		HCT-15
DRLPVNVR	8	2	0.9992	1		sp|Q9BTE6|AASD1_HUMAN	Q9BTE6	AASD1_HUMAN	Alanyl-tRNA editing protein Aarsd1	2023-1-2-KB-noFAIMS-HA-4	164	171		HCT-15
DRLSASSLTMESFAFLWAGGR	21	3	1	1		sp|Q00839|HNRPU_HUMAN	Q00839	HNRPU_HUMAN	Heterogeneous nuclear ribonucleoprotein U	2023-1-2-KB-noFAIMS-HA-4	304	324		HCT-15
DRMDKNASTFEDVTQVSSAYQK	22	3	1	2		sp|Q14247|SRC8_HUMAN	Q14247	SRC8_HUMAN	Src substrate cortactin	2023-1-2-KB-noFAIMS-HA-4	315	336		HCT-15
DRPGSPESPLLDAPFSR	17	2, 3	1	4		sp|Q8TF72|SHRM3_HUMAN	Q8TF72	SHRM3_HUMAN	Protein Shroom3	2023-1-2-KB-noFAIMS-HA-4	906	922		HCT-15
DRPHEVLLCSDLVK	14	3	1	1	9C(57.0214)	sp|Q9BRQ6|MIC25_HUMAN	Q9BRQ6	MIC25_HUMAN	MIC	2023-1-2-KB-noFAIMS-HA-4	210	223	218	HCT-15
DRPSFSEIASALGDSTVDSKP	21	2, 3	1	4		sp|Q13308|PTK7_HUMAN	Q13308	PTK7_HUMAN	Inactive tyrosine-protein kinase 7	2023-1-2-KB-noFAIMS-HA-4	1050	1070		HCT-15
DRSSFYVNGLTLGGQK	16	3	1	2		sp|P07737|PROF1_HUMAN	P07737	PROF1_HUMAN	Profilin-1	2023-1-2-KB-noFAIMS-HA-4	55	70		HCT-15
DRSYDPPCPGHWTPEAPGSGTTCPGLPR	28	4	0.9192	1	23C(57.0214), 8C(57.0214)	sp|O60936|NOL3_HUMAN	O60936	NOL3_HUMAN	Nucleolar protein 3	2023-1-2-KB-noFAIMS-HA-4	102	129	109124	HCT-15
DRTDIQCLIPCAIDQDPYFR	20	2, 3	1	3	11C(57.0214), 7C(57.0214)	sp|P23381|SYWC_HUMAN	P23381	SYWC_HUMAN	Tryptophan--tRNA ligase, cytoplasmic	2023-1-2-KB-noFAIMS-HA-4	299	318	305309	HCT-15
DRTFESSQIESVKR	14	3	0.9995	1		sp|Q5T200|ZC3HD_HUMAN	Q5T200	ZC3HD_HUMAN	Zinc finger CCCH domain-containing protein 13	2023-1-2-KB-noFAIMS-HA-4	1376	1389		HCT-15
DRTQIAICPNNHEVHIYEK	19	4	1	1	8C(57.0214)	sp|O15143|ARC1B_HUMAN	O15143	ARC1B_HUMAN	Actin-related protein 2/3 complex subunit 1B	2023-1-2-KB-noFAIMS-HA-4	19	37	26	HCT-15
DRVTDALNATR	11	2, 3	1	4		sp|P10809|CH60_HUMAN	P10809	CH60_HUMAN	60 kDa heat shock protein, mitochondrial	2023-1-2-KB-noFAIMS-HA-4	419	429		HCT-15
DRVTSAVEALLSADSASR	18	3	1	1		sp|P45974|UBP5_HUMAN	P45974	UBP5_HUMAN	Ubiquitin carboxyl-terminal hydrolase 5	2023-1-2-KB-noFAIMS-HA-4	145	162		HCT-15
DRVVNLAVDKTGR	13	3	1	1		sp|Q9UNX4|WDR3_HUMAN	Q9UNX4	WDR3_HUMAN	WD repeat-containing protein 3	2023-1-2-KB-noFAIMS-HA-4	280	292		HCT-15
DRWEEAGPPSALSSSAPGQGPEADGQWASADFR	33	3	1	4		sp|Q9BTC0|DIDO1_HUMAN	Q9BTC0	DIDO1_HUMAN	Death-inducer obliterator 1	2023-1-2-KB-noFAIMS-HA-4	2039	2071		HCT-15
DRYMSPMEAQEFGILDK	17	2, 3	1	4	7M(15.9949)	sp|Q16740|CLPP_HUMAN	Q16740	CLPP_HUMAN	ATP-dependent Clp protease proteolytic subunit, mitochondrial	2023-1-2-KB-noFAIMS-HA-4	227	243		HCT-15
DSAGVPAPAPDSALDSAPTPASAPAPAPALAQAPALSPSLASAPEEAK	48	3	1	1		sp|Q7Z2T5|TRM1L_HUMAN	Q7Z2T5	TRM1L_HUMAN	TRMT1-like protein	2023-1-2-KB-noFAIMS-HA-4	30	77		HCT-15
DSAIQQQVANLQMK	14	2	1	2		sp|Q14204|DYHC1_HUMAN	Q14204	DYHC1_HUMAN	Cytoplasmic dynein 1 heavy chain 1	2023-1-2-KB-noFAIMS-HA-4	1229	1242		HCT-15
DSALETLQGQLEEK	14	2	1	3		sp|Q14980|NUMA1_HUMAN	Q14980	NUMA1_HUMAN	Nuclear mitotic apparatus protein 1	2023-1-2-KB-noFAIMS-HA-4	1161	1174		HCT-15
DSALETLQGQLEEKAQELGHSQSALASAQR	30	3, 4	1	3		sp|Q14980|NUMA1_HUMAN	Q14980	NUMA1_HUMAN	Nuclear mitotic apparatus protein 1	2023-1-2-KB-noFAIMS-HA-4	1161	1190		HCT-15
DSAPYGEYGSWYK	13	2	1	1		sp|Q9H0B6|KLC2_HUMAN	Q9H0B6	KLC2_HUMAN	Kinesin light chain 2	2023-1-2-KB-noFAIMS-HA-4	427	439		HCT-15
DSASFNPELLTHILDGSPEK	20	2, 3	1	2		sp|Q15067|ACOX1_HUMAN	Q15067	ACOX1_HUMAN	Peroxisomal acyl-coenzyme A oxidase 1	2023-1-2-KB-noFAIMS-HA-4	10	29		HCT-15
DSAVASEYELVQLLPGER	18	2	1	2		sp|O15211|RGL2_HUMAN	O15211	RGL2_HUMAN	Ral guanine nucleotide dissociation stimulator-like 2	2023-1-2-KB-noFAIMS-HA-4	690	707		HCT-15
DSAWGTSDHSVSQPIMVQR	19	3	1	1		sp|Q14671|PUM1_HUMAN	Q14671	PUM1_HUMAN	Pumilio homolog 1	2023-1-2-KB-noFAIMS-HA-4	174	192		HCT-15
DSAYQSITHYRPVSASR	17	3, 4	1	2		sp|P50402|EMD_HUMAN	P50402	EMD_HUMAN	Emerin	2023-1-2-KB-noFAIMS-HA-4	158	174		HCT-15
DSCPLDCKVYVGNLGNNGNKTELER	25	3, 4	1	3	3C(57.0214), 7C(57.0214)	sp|P84103|SRSF3_HUMAN	P84103	SRSF3_HUMAN	Serine/arginine-rich splicing factor 3	2023-1-2-KB-noFAIMS-HA-4	4	28	6,10	HCT-15
DSDELKSWVNEK	12	2	1	2		sp|Q13813|SPTN1_HUMAN	Q13813	SPTN1_HUMAN	Spectrin alpha chain, non-erythrocytic 1	2023-1-2-KB-noFAIMS-HA-4	581	592		HCT-15
DSDPVMAGIGEEIAHFQK	18	2	1	1		sp|P35658|NU214_HUMAN	P35658	NU214_HUMAN	Nuclear pore complex protein Nup214	2023-1-2-KB-noFAIMS-HA-4	698	715		HCT-15
DSDSGLEQMSIGHHIR	16	3	0.9999	1		sp|Q15773|MLF2_HUMAN	Q15773	MLF2_HUMAN	Myeloid leukemia factor 2	2023-1-2-KB-noFAIMS-HA-4	143	158		HCT-15
DSEFTTNQGDCPLIVQFAANDAR	23	2	0.9992	1	11C(57.0214)	sp|O95620|DUS4L_HUMAN	O95620	DUS4L_HUMAN	tRNA-dihydrouridine(20a/20b) synthase [NAD(P)+]-like	2023-1-2-KB-noFAIMS-HA-4	72	94	82	HCT-15
DSELNQKRPQYIK	13	3	1	1		sp|Q14683|SMC1A_HUMAN	Q14683	SMC1A_HUMAN	Structural maintenance of chromosomes protein 1A	2023-1-2-KB-noFAIMS-HA-4	288	300		HCT-15
DSENKGPAFVNPLIPESPEEEELFR	25	3	1	1		sp|Q9Y305|ACOT9_HUMAN	Q9Y305	ACOT9_HUMAN	Acyl-coenzyme A thioesterase 9, mitochondrial	2023-1-2-KB-noFAIMS-HA-4	207	231		HCT-15
DSEPFSNPLAPDGHDVDDPHSFHQSK	26	4	1	1		sp|Q13123|RED_HUMAN	Q13123	RED_HUMAN	Protein Red	2023-1-2-KB-noFAIMS-HA-4	5	30		HCT-15
DSEQVAELKQELATLK	16	2, 3	1	3		sp|O60763|USO1_HUMAN	O60763	USO1_HUMAN	General vesicular transport factor p115	2023-1-2-KB-noFAIMS-HA-4	783	798		HCT-15
DSETGENIRQAASSLQQASLK	21	2, 3	1	2		sp|P38646|GRP75_HUMAN	P38646	GRP75_HUMAN	Stress-70 protein, mitochondrial	2023-1-2-KB-noFAIMS-HA-4	626	646		HCT-15
DSEYLLQENEPDGTLDQKLLEDLQK	25	3	0.9558	1		sp|Q9H2U1|DHX36_HUMAN	Q9H2U1	DHX36_HUMAN	ATP-dependent RNA helicase DHX36	2023-1-2-KB-noFAIMS-HA-4	166	190		HCT-15
DSFDDRGPSLNPVLDYDHGSR	21	3, 4	1	4		sp|P43243|MATR3_HUMAN	P43243	MATR3_HUMAN	Matrin-3	2023-1-2-KB-noFAIMS-HA-4	187	207		HCT-15
DSFFSNISR	9	2	0.9999	1		sp|Q92609|TBCD5_HUMAN	Q92609	TBCD5_HUMAN	TBC1 domain family member 5	2023-1-2-KB-noFAIMS-HA-4	563	571		HCT-15
DSFIENSSSNCTSGSSKPNSPSISPSILSNTEHK	34	3	0.9888	1	11C(57.0214)	sp|Q99700|ATX2_HUMAN	Q99700	ATX2_HUMAN	Ataxin-2	2023-1-2-KB-noFAIMS-HA-4	842	875	852	HCT-15
DSFPWEVPK	9	2	1	2		sp|P31153|METK2_HUMAN	P31153	METK2_HUMAN	S-adenosylmethionine synthase isoform type-2	2023-1-2-KB-noFAIMS-HA-4	383	391		HCT-15
DSGGPVLQFDYEAVANR	17	2	1	1		sp|P56182|RRP1_HUMAN	P56182	RRP1_HUMAN	Ribosomal RNA processing protein 1 homolog A	2023-1-2-KB-noFAIMS-HA-4	290	306		HCT-15
DSGIIATLTSYSENVER	17	2	1	2		sp|Q9HCD6|TANC2_HUMAN	Q9HCD6	TANC2_HUMAN	Protein TANC2	2023-1-2-KB-noFAIMS-HA-4	178	194		HCT-15
DSGLPSQGLNFK	12	2	0.938	1		sp|Q12959|DLG1_HUMAN	Q12959	DLG1_HUMAN	Disks large homolog 1	2023-1-2-KB-noFAIMS-HA-4	597	608		HCT-15
DSGLTSVGTDTFRL	14	2	1	1		sp|Q15911|ZFHX3_HUMAN	Q15911	ZFHX3_HUMAN	Zinc finger homeobox protein 3	2023-1-2-KB-noFAIMS-HA-4	3690	3703		HCT-15
DSGPPTKKIR	10	2	0.9668	1		sp|Q9H1E3|NUCKS_HUMAN	Q9H1E3	NUCKS_HUMAN	Nuclear ubiquitous casein and cyclin-dependent kinase substrate 1	2023-1-2-KB-noFAIMS-HA-4	29	38		HCT-15
DSGRGDSVSDSGSDALRSGLTVPTSPK	27	3, 4	1	2		sp|Q53EL6|PDCD4_HUMAN	Q53EL6	PDCD4_HUMAN	Programmed cell death protein 4	2023-1-2-KB-noFAIMS-HA-4	70	96		HCT-15
DSGSKAATDAQDANQCCTSCEDNAPATSYCVECSEPLCETCVEAHQR	47	4	1	1	16C(57.0214), 17C(57.0214), 20C(57.0214), 30C(57.0214), 33C(57.0214), 38C(57.0214), 41C(57.0214)	sp|Q13263|TIF1B_HUMAN	Q13263	TIF1B_HUMAN	Transcription intermediary factor 1-beta	2023-1-2-KB-noFAIMS-HA-4	137	183	1.52153e+20	HCT-15
DSICSSVSLESSAAETQEEMLQVLKEK	27	3	1	1	4C(57.0214)	sp|Q08378|GOGA3_HUMAN	Q08378	GOGA3_HUMAN	Golgin subfamily A member 3	2023-1-2-KB-noFAIMS-HA-4	388	414	391	HCT-15
DSIDAGSKELQVKQQLDSCVTK	22	3	1	1	19C(57.0214)	sp|Q96C01|F136A_HUMAN	Q96C01	F136A_HUMAN	Protein FAM136A	2023-1-2-KB-noFAIMS-HA-4	92	113	110	HCT-15
DSINFLDHINGK	12	2	1	2		sp|Q96NC0|ZMAT2_HUMAN	Q96NC0	ZMAT2_HUMAN	Zinc finger matrin-type protein 2	2023-1-2-KB-noFAIMS-HA-4	91	102		HCT-15
DSIPVTELSASGPFESHDLLR	21	2, 3	1	3		sp|Q9Y244|POMP_HUMAN	Q9Y244	POMP_HUMAN	Proteasome maturation protein	2023-1-2-KB-noFAIMS-HA-4	12	32		HCT-15
DSIPVTELSASGPFESHDLLRK	22	3	1	1		sp|Q9Y244|POMP_HUMAN	Q9Y244	POMP_HUMAN	Proteasome maturation protein	2023-1-2-KB-noFAIMS-HA-4	12	33		HCT-15
DSISSYEAQITALKQER	17	3	0.8917	1		sp|Q9H5N1|RABE2_HUMAN	Q9H5N1	RABE2_HUMAN	Rab GTPase-binding effector protein 2	2023-1-2-KB-noFAIMS-HA-4	92	108		HCT-15
DSKLEMEVLENLQELK	16	3	1	1		sp|Q9BW85|YJU2_HUMAN	Q9BW85	YJU2_HUMAN	YJU2 splicing factor homolog	2023-1-2-KB-noFAIMS-HA-4	143	158		HCT-15
DSKPIKVTLPDGK	13	3	1	1		sp|P26639|SYTC_HUMAN	P26639	SYTC_HUMAN	Threonine--tRNA ligase, cytoplasmic	2023-1-2-KB-noFAIMS-HA-4	79	91		HCT-15
DSKSQAPGQPGASQWGSR	18	2	1	1		sp|Q96EP5|DAZP1_HUMAN	Q96EP5	DAZP1_HUMAN	DAZ-associated protein 1	2023-1-2-KB-noFAIMS-HA-4	192	209		HCT-15
DSLAAASGVLGGPQTPLAPEEETQAR	26	2	1	2		sp|Q9Y5Y0|FLVC1_HUMAN	Q9Y5Y0	FLVC1_HUMAN	Feline leukemia virus subgroup C receptor-related protein 1	2023-1-2-KB-noFAIMS-HA-4	55	80		HCT-15
DSLAAQLEITLTKADSEQLAR	21	2, 3	1	4		sp|O75116|ROCK2_HUMAN	O75116	ROCK2_HUMAN	Rho-associated protein kinase 2	2023-1-2-KB-noFAIMS-HA-4	909	929		HCT-15
DSLALARPK	9	2	0.9891	1		sp|Q92673|SORL_HUMAN	Q92673	SORL_HUMAN	Sortilin-related receptor	2023-1-2-KB-noFAIMS-HA-4	123	131		HCT-15
DSLDIEVKQNFIDPLQNLCEK	21	2, 3	1	3	19C(57.0214)	sp|Q99961|SH3G1_HUMAN	Q99961	SH3G1_HUMAN	Endophilin-A2	2023-1-2-KB-noFAIMS-HA-4	129	149	147	HCT-15
DSLDPSFTHALR	12	3	0.9991	1		sp|O75525|KHDR3_HUMAN	O75525	KHDR3_HUMAN	KH domain-containing, RNA-binding, signal transduction-associated protein 3	2023-1-2-KB-noFAIMS-HA-4	14	25		HCT-15
DSLDPSFTHAMQLLTAEIEK	20	3	1	1		sp|Q07666|KHDR1_HUMAN	Q07666	KHDR1_HUMAN	KH domain-containing, RNA-binding, signal transduction-associated protein 1	2023-1-2-KB-noFAIMS-HA-4	112	131		HCT-15
DSLGTAGSAHLIIK	14	2	1	1		sp|Q8TDH9|BL1S5_HUMAN	Q8TDH9	BL1S5_HUMAN	Biogenesis of lysosome-related organelles complex 1 subunit 5	2023-1-2-KB-noFAIMS-HA-4	24	37		HCT-15
DSLIAGVIR	9	2	0.9971	1		sp|Q9HA65|TBC17_HUMAN	Q9HA65	TBC17_HUMAN	TBC1 domain family member 17	2023-1-2-KB-noFAIMS-HA-4	28	36		HCT-15
DSLIFLVDASK	11	2	1	1		sp|P12956|XRCC6_HUMAN	P12956	XRCC6_HUMAN	X-ray repair cross-complementing protein 6	2023-1-2-KB-noFAIMS-HA-4	36	46		HCT-15
DSLITPHVSR	10	2	0.9998	1		sp|P49792|RBP2_HUMAN	P49792	RBP2_HUMAN	E3 SUMO-protein ligase RanBP2	2023-1-2-KB-noFAIMS-HA-4	2446	2455		HCT-15
DSLLDTSSVSEPNVSFVSHCADSNSGDIAVIEEVR	35	3	1	2	20C(57.0214)	sp|Q12789|TF3C1_HUMAN	Q12789	TF3C1_HUMAN	General transcription factor 3C polypeptide 1	2023-1-2-KB-noFAIMS-HA-4	551	585	570	HCT-15
DSLLQDGEFSMDLR	14	2	1	94	11M(15.9949)	sp|P07737|PROF1_HUMAN	P07737	PROF1_HUMAN	Profilin-1	2023-1-2-KB-noFAIMS-HA-4	76	89		HCT-15
DSLLQDGEFSMDLRTK	16	2, 3	1	2		sp|P07737|PROF1_HUMAN	P07737	PROF1_HUMAN	Profilin-1	2023-1-2-KB-noFAIMS-HA-4	76	91		HCT-15
DSLSEEVQDLKHQIEGNVSK	20	3	1	1		sp|Q14789|GOGB1_HUMAN	Q14789	GOGB1_HUMAN	Golgin subfamily B member 1	2023-1-2-KB-noFAIMS-HA-4	1750	1769		HCT-15
DSLSQVLQR	9	2	0.9821	1		sp|Q8TDH9|BL1S5_HUMAN	Q8TDH9	BL1S5_HUMAN	Biogenesis of lysosome-related organelles complex 1 subunit 5	2023-1-2-KB-noFAIMS-HA-4	100	108		HCT-15
DSLTGSSDLYKR	12	2	1	2		sp|Q14671|PUM1_HUMAN	Q14671	PUM1_HUMAN	Pumilio homolog 1	2023-1-2-KB-noFAIMS-HA-4	708	719		HCT-15
DSLVHSSPHVALSHVDAR	18	3, 4	1	2		sp|Q9P2B2|FPRP_HUMAN	Q9P2B2	FPRP_HUMAN	Prostaglandin F2 receptor negative regulator	2023-1-2-KB-noFAIMS-HA-4	337	354		HCT-15
DSLVQSCPGSLSLCAGVK	18	2	0.993	1	14C(57.0214), 7C(57.0214)	sp|Q9UQ35|SRRM2_HUMAN	Q9UQ35	SRRM2_HUMAN	Serine/arginine repetitive matrix protein 2	2023-1-2-KB-noFAIMS-HA-4	1023	1040	10291036	HCT-15
DSMLKYPDSHQPR	13	3	1	1		sp|O00165|HAX1_HUMAN	O00165	HAX1_HUMAN	HCLS1-associated protein X-1	2023-1-2-KB-noFAIMS-HA-4	127	139		HCT-15
DSNNLCLHFNPR	12	3	1	1	6C(57.0214)	sp|P09382|LEG1_HUMAN	P09382	LEG1_HUMAN	Galectin-1	2023-1-2-KB-noFAIMS-HA-4	38	49	43	HCT-15
DSNPEEIEIDFETLKPSTLR	20	2, 3	1	3		sp|P25440|BRD2_HUMAN	P25440	BRD2_HUMAN	Bromodomain-containing protein 2	2023-1-2-KB-noFAIMS-HA-4	678	697		HCT-15
DSPAFPDSPWR	11	2	1	1		sp|Q9NQS7|INCE_HUMAN	Q9NQS7	INCE_HUMAN	Inner centromere protein	2023-1-2-KB-noFAIMS-HA-4	268	278		HCT-15
DSPAVSLSEPATQQASLDVEKPVGVAASLSDIPK	34	3	1	1		sp|Q14687|GSE1_HUMAN	Q14687	GSE1_HUMAN	Genetic suppressor element 1	2023-1-2-KB-noFAIMS-HA-4	912	945		HCT-15
DSPCQLEALKLESCGVTSDNCR	22	3	1	1	14C(57.0214), 21C(57.0214), 4C(57.0214)	sp|P13489|RINI_HUMAN	P13489	RINI_HUMAN	Ribonuclease inhibitor	2023-1-2-KB-noFAIMS-HA-4	196	217	199209216	HCT-15
DSPFGSIHPR	10	2	0.9957	1		sp|Q9HAT2|SIAE_HUMAN	Q9HAT2	SIAE_HUMAN	Sialate O-acetylesterase	2023-1-2-KB-noFAIMS-HA-4	370	379		HCT-15
DSPGRPVPVATETSSMHGANETPSGRPR	28	4	1	1		sp|Q9Y6A5|TACC3_HUMAN	Q9Y6A5	TACC3_HUMAN	Transforming acidic coiled-coil-containing protein 3	2023-1-2-KB-noFAIMS-HA-4	569	596		HCT-15
DSPIAGFLQK	10	2	0.9933	1		sp|Q96PE7|MCEE_HUMAN	Q96PE7	MCEE_HUMAN	Methylmalonyl-CoA epimerase, mitochondrial	2023-1-2-KB-noFAIMS-HA-4	105	114		HCT-15
DSPRKNQIVFDNR	13	3	0.9656	1		sp|Q8N8S7|ENAH_HUMAN	Q8N8S7	ENAH_HUMAN	Protein enabled homolog	2023-1-2-KB-noFAIMS-HA-4	515	527		HCT-15
DSPSVWAAVPGK	12	2	1	2		sp|P07737|PROF1_HUMAN	P07737	PROF1_HUMAN	Profilin-1	2023-1-2-KB-noFAIMS-HA-4	27	38		HCT-15
DSQDASAEQSDHDDEVASLASASGGFGTKVPAPR	34	3	1	1		sp|Q6P2E9|EDC4_HUMAN	Q6P2E9	EDC4_HUMAN	Enhancer of mRNA-decapping protein 4	2023-1-2-KB-noFAIMS-HA-4	870	903		HCT-15
DSQDPYCGWCVVEGR	15	2	1	2	10C(57.0214), 7C(57.0214)	sp|O15031|PLXB2_HUMAN	O15031	PLXB2_HUMAN	Plexin-B2	2023-1-2-KB-noFAIMS-HA-4	480	494	486489	HCT-15
DSQKNFVDPVTKK	13	3	1	1		sp|P15924|DESP_HUMAN	P15924	DESP_HUMAN	Desmoplakin	2023-1-2-KB-noFAIMS-HA-4	2167	2179		HCT-15
DSQQTLINIPSLNDSDSEIEDISEIESNR	29	3	1	1		sp|Q9UDY2|ZO2_HUMAN	Q9UDY2	ZO2_HUMAN	Tight junction protein ZO-2	2023-1-2-KB-noFAIMS-HA-4	384	412		HCT-15
DSSDIETAVVKHVLSELK	18	3	1	1		sp|Q96L73|NSD1_HUMAN	Q96L73	NSD1_HUMAN	Histone-lysine N-methyltransferase, H3 lysine-36 and H4 lysine-20 specific	2023-1-2-KB-noFAIMS-HA-4	848	865		HCT-15
DSSDIGWVLELPK	13	2	1	1		sp|A6ND36|FA83G_HUMAN	A6ND36	FA83G_HUMAN	Protein FAM83G	2023-1-2-KB-noFAIMS-HA-4	519	531		HCT-15
DSSGNKIMHPVSGK	14	3	0.9929	1		sp|Q9BW91|NUDT9_HUMAN	Q9BW91	NUDT9_HUMAN	ADP-ribose pyrophosphatase, mitochondrial	2023-1-2-KB-noFAIMS-HA-4	181	194		HCT-15
DSSKGEDSAEETEAKPAVVAPAPVVEAVSTPSAAFPSDATAEQGPILTK	49	4	1	1		sp|Q12906|ILF3_HUMAN	Q12906	ILF3_HUMAN	Interleukin enhancer-binding factor 3	2023-1-2-KB-noFAIMS-HA-4	475	523		HCT-15
DSSKPPFSLENHSACLDSVAK	21	2, 3	1	2	15C(57.0214)	sp|Q7Z5J4|RAI1_HUMAN	Q7Z5J4	RAI1_HUMAN	Retinoic acid-induced protein 1	2023-1-2-KB-noFAIMS-HA-4	635	655	649	HCT-15
DSSRLPSEGPRPAHVVVGDVLQAADVDK	28	4	1	1		sp|P30043|BLVRB_HUMAN	P30043	BLVRB_HUMAN	Flavin reductase (NADPH)	2023-1-2-KB-noFAIMS-HA-4	36	63		HCT-15
DSSTCPGDYVLSVSENSR	18	2	1	1	5C(57.0214)	sp|P46109|CRKL_HUMAN	P46109	CRKL_HUMAN	Crk-like protein	2023-1-2-KB-noFAIMS-HA-4	40	57	44	HCT-15
DSSTSPGDYVLSVSENSR	18	2	1	1		sp|P46108|CRK_HUMAN	P46108	CRK_HUMAN	Adapter molecule crk	2023-1-2-KB-noFAIMS-HA-4	39	56		HCT-15
DSSTSYTETKDPSSGQEVATPPVPQLQVCEPK	32	3	1	2	29C(57.0214)	sp|Q9UKV3|ACINU_HUMAN	Q9UKV3	ACINU_HUMAN	Apoptotic chromatin condensation inducer in the nucleus	2023-1-2-KB-noFAIMS-HA-4	663	694	691	HCT-15
DSTDISAVLGTK	12	2	1	1		sp|O75410|TACC1_HUMAN	O75410	TACC1_HUMAN	Transforming acidic coiled-coil-containing protein 1	2023-1-2-KB-noFAIMS-HA-4	158	169		HCT-15
DSVDSAGTSPTAVLAAGEEVGAGGGPGGGRPGAGTPLR	38	3	1	1		sp|Q5T0D9|TPRGL_HUMAN	Q5T0D9	TPRGL_HUMAN	Tumor protein p63-regulated gene 1-like protein	2023-1-2-KB-noFAIMS-HA-4	6	43		HCT-15
DSVLTSKNQIER	12	2	1	2		sp|O75937|DNJC8_HUMAN	O75937	DNJC8_HUMAN	DnaJ homolog subfamily C member 8	2023-1-2-KB-noFAIMS-HA-4	34	45		HCT-15
DSWLDNIDWVK	11	2	1	2		sp|O95400|CD2B2_HUMAN	O95400	CD2B2_HUMAN	CD2 antigen cytoplasmic tail-binding protein 2	2023-1-2-KB-noFAIMS-HA-4	117	127		HCT-15
DSYIEVLLPLGSEPELR	17	2	1	1		sp|Q9Y305|ACOT9_HUMAN	Q9Y305	ACOT9_HUMAN	Acyl-coenzyme A thioesterase 9, mitochondrial	2023-1-2-KB-noFAIMS-HA-4	85	101		HCT-15
DSYLILETLPTEYDSR	16	2	1	1		sp|P17980|PRS6A_HUMAN	P17980	PRS6A_HUMAN	26S proteasome regulatory subunit 6A	2023-1-2-KB-noFAIMS-HA-4	156	171		HCT-15
DSYVGDEAQSKR	12	2	1	1		sp|P60709|ACTB_HUMAN	P60709	ACTB_HUMAN	Actin, cytoplasmic 1	2023-1-2-KB-noFAIMS-HA-4	51	62		HCT-15
DTALLLDPNIYR	12	2	1	1		sp|Q6ZN18|AEBP2_HUMAN	Q6ZN18	AEBP2_HUMAN	Zinc finger protein AEBP2	2023-1-2-KB-noFAIMS-HA-4	483	494		HCT-15
DTANWLEINPDTGAISTR	18	2	1	2		sp|P12830|CADH1_HUMAN	P12830	CADH1_HUMAN	Cadherin-1	2023-1-2-KB-noFAIMS-HA-4	528	545		HCT-15
DTAVWLPR	8	2	0.9982	1		sp|Q9UIS9|MBD1_HUMAN	Q9UIS9	MBD1_HUMAN	Methyl-CpG-binding domain protein 1	2023-1-2-KB-noFAIMS-HA-4	586	593		HCT-15
DTCYSPKPSVYLSTPSSASK	20	2, 3	1	2	3C(57.0214)	sp|Q9Y5K6|CD2AP_HUMAN	Q9Y5K6	CD2AP_HUMAN	CD2-associated protein	2023-1-2-KB-noFAIMS-HA-4	538	557	540	HCT-15
DTDTLVHEAGSQYGTWTEQCQSGESLATESPDSSATSTR	39	3	0.9999	1	20C(57.0214)	sp|Q9BY89|K1671_HUMAN	Q9BY89	K1671_HUMAN	Uncharacterized protein KIAA1671	2023-1-2-KB-noFAIMS-HA-4	1526	1564	1545	HCT-15
DTEAVMAFLEAK	12	2	1	1		sp|Q5SW79|CE170_HUMAN	Q5SW79	CE170_HUMAN	Centrosomal protein of 170 kDa	2023-1-2-KB-noFAIMS-HA-4	896	907		HCT-15
DTEEPLPVKESDQTLAALLSPK	22	2, 3	1	4		sp|P18583|SON_HUMAN	P18583	SON_HUMAN	Protein SON	2023-1-2-KB-noFAIMS-HA-4	1678	1699		HCT-15
DTEGGAAEINCNGVIEVINYTQNSNNETLR	30	3	1	2	11C(57.0214)	sp|Q96SB4|SRPK1_HUMAN	Q96SB4	SRPK1_HUMAN	SRSF protein kinase 1	2023-1-2-KB-noFAIMS-HA-4	346	375	356	HCT-15
DTEGLIQEINDLRLK	15	2, 3	0.9999	2		sp|Q86W92|LIPB1_HUMAN	Q86W92	LIPB1_HUMAN	Liprin-beta-1	2023-1-2-KB-noFAIMS-HA-4	199	213		HCT-15
DTEQPTLGHLDSKPSSK	17	3	1	1		sp|Q7KZI7|MARK2_HUMAN	Q7KZI7	MARK2_HUMAN	Serine/threonine-protein kinase MARK2	2023-1-2-KB-noFAIMS-HA-4	15	31		HCT-15
DTFEHDPSESIDEFNKSSATSGDIWPGLSAYDNSPR	36	4	1	1		sp|Q9NYF8|BCLF1_HUMAN	Q9NYF8	BCLF1_HUMAN	Bcl-2-associated transcription factor 1	2023-1-2-KB-noFAIMS-HA-4	189	224		HCT-15
DTGKTPVEPEVAIHRIR	17	4	1	1		sp|P60866|RS20_HUMAN	P60866	RS20_HUMAN	40S ribosomal protein S20	2023-1-2-KB-noFAIMS-HA-4	5	21		HCT-15
DTGTAPFAPNLEEINNILESK	21	2	1	1		sp|Q53SF7|COBL1_HUMAN	Q53SF7	COBL1_HUMAN	Cordon-bleu protein-like 1	2023-1-2-KB-noFAIMS-HA-4	908	928		HCT-15
DTHEDHDTSTENTDESNHDPQFEPIVSLPEQEIK	34	3, 4, 5	1	5		sp|P43487|RANG_HUMAN	P43487	RANG_HUMAN	Ran-specific GTPase-activating protein	2023-1-2-KB-noFAIMS-HA-4	6	39		HCT-15
DTHLTITPTVLGER	14	2, 3	1	3		sp|Q9UHJ6|SHPK_HUMAN	Q9UHJ6	SHPK_HUMAN	Sedoheptulokinase	2023-1-2-KB-noFAIMS-HA-4	363	376		HCT-15
DTIIDVVGAPLTPNSR	16	2	1	1		sp|Q9NPF5|DMAP1_HUMAN	Q9NPF5	DMAP1_HUMAN	DNA methyltransferase 1-associated protein 1	2023-1-2-KB-noFAIMS-HA-4	434	449		HCT-15
DTILQTVDLVSQETGEK	17	2	1	1		sp|Q9H2G2|SLK_HUMAN	Q9H2G2	SLK_HUMAN	STE20-like serine/threonine-protein kinase	2023-1-2-KB-noFAIMS-HA-4	493	509		HCT-15
DTILQTVDLVSQETGEKEANIQAVDSEVGLTK	32	3	1	1		sp|Q9H2G2|SLK_HUMAN	Q9H2G2	SLK_HUMAN	STE20-like serine/threonine-protein kinase	2023-1-2-KB-noFAIMS-HA-4	493	524		HCT-15
DTILQTVDLVSQETGEKEANIQAVDSEVGLTKEDTQEK	38	4	1	1		sp|Q9H2G2|SLK_HUMAN	Q9H2G2	SLK_HUMAN	STE20-like serine/threonine-protein kinase	2023-1-2-KB-noFAIMS-HA-4	493	530		HCT-15
DTINGRFQK	9	2	0.9996	2		sp|Q13813|SPTN1_HUMAN	Q13813	SPTN1_HUMAN	Spectrin alpha chain, non-erythrocytic 1	2023-1-2-KB-noFAIMS-HA-4	1740	1748		HCT-15
DTINTSCDIELLAACR	16	2	1	2	15C(57.0214), 7C(57.0214)	sp|Q9UM54|MYO6_HUMAN	Q9UM54	MYO6_HUMAN	Unconventional myosin-VI	2023-1-2-KB-noFAIMS-HA-4	1096	1111	11021110	HCT-15
DTLLALHQHGHSGPFESK	18	3	1	1		sp|Q7Z5L9|I2BP2_HUMAN	Q7Z5L9	I2BP2_HUMAN	Interferon regulatory factor 2-binding protein 2	2023-1-2-KB-noFAIMS-HA-4	307	324		HCT-15
DTLLTLAGCTPYEVR	15	2	1	2	9C(57.0214)	sp|Q9H1B7|I2BPL_HUMAN	Q9H1B7	I2BPL_HUMAN	Interferon regulatory factor 2-binding protein-like	2023-1-2-KB-noFAIMS-HA-4	377	391	385	HCT-15
DTLPEHWSYGVCR	13	2, 3	0.9998	2	12C(57.0214)	sp|Q6IQ23|PKHA7_HUMAN	Q6IQ23	PKHA7_HUMAN	Pleckstrin homology domain-containing family A member 7	2023-1-2-KB-noFAIMS-HA-4	9	21	20	HCT-15
DTLQEANDILNNLKDFDR	18	2, 3	1	2		sp|P11047|LAMC1_HUMAN	P11047	LAMC1_HUMAN	Laminin subunit gamma-1	2023-1-2-KB-noFAIMS-HA-4	1358	1375		HCT-15
DTMDLPEELPGVKPFTR	17	3	0.7296	1		sp|P22033|MUTA_HUMAN	P22033	MUTA_HUMAN	Methylmalonyl-CoA mutase, mitochondrial	2023-1-2-KB-noFAIMS-HA-4	77	93		HCT-15
DTMSDQALEALSASLGTR	18	2	1	2		sp|P20810|ICAL_HUMAN	P20810	ICAL_HUMAN	Calpastatin	2023-1-2-KB-noFAIMS-HA-4	284	301		HCT-15
DTNFGTNCICRVPK	14	2	1	1	10C(57.0214), 8C(57.0214)	sp|P41223|BUD31_HUMAN	P41223	BUD31_HUMAN	Protein BUD31 homolog	2023-1-2-KB-noFAIMS-HA-4	110	123	117119	HCT-15
DTNGENIAESLVAEGLATR	19	2	1	1		sp|Q7KZF4|SND1_HUMAN	Q7KZF4	SND1_HUMAN	Staphylococcal nuclease domain-containing protein 1	2023-1-2-KB-noFAIMS-HA-4	117	135		HCT-15
DTNGENIAESLVAEGLATRR	20	2, 3	1	2		sp|Q7KZF4|SND1_HUMAN	Q7KZF4	SND1_HUMAN	Staphylococcal nuclease domain-containing protein 1	2023-1-2-KB-noFAIMS-HA-4	117	136		HCT-15
DTPDATFLLR	10	2	0.9998	1		sp|Q8NE01|CNNM3_HUMAN	Q8NE01	CNNM3_HUMAN	Metal transporter CNNM3	2023-1-2-KB-noFAIMS-HA-4	56	65		HCT-15
DTPDEPWAFPAR	12	2	1	1		sp|Q7KZF4|SND1_HUMAN	Q7KZF4	SND1_HUMAN	Staphylococcal nuclease domain-containing protein 1	2023-1-2-KB-noFAIMS-HA-4	72	83		HCT-15
DTPEDIVLEAPASGLAFHPAR	21	2, 3	1	5		sp|Q9H6Y2|WDR55_HUMAN	Q9H6Y2	WDR55_HUMAN	WD repeat-containing protein 55	2023-1-2-KB-noFAIMS-HA-4	30	50		HCT-15
DTPEGLQWVQLSAEEIPSR	19	2	1	1		sp|Q9UIF9|BAZ2A_HUMAN	Q9UIF9	BAZ2A_HUMAN	Bromodomain adjacent to zinc finger domain protein 2A	2023-1-2-KB-noFAIMS-HA-4	626	644		HCT-15
DTPENNPDTPFDFTPENYK	19	2	0.9998	1		sp|P19404|NDUV2_HUMAN	P19404	NDUV2_HUMAN	NADH dehydrogenase [ubiquinone] flavoprotein 2, mitochondrial	2023-1-2-KB-noFAIMS-HA-4	43	61		HCT-15
DTPENNPDTPFDFTPENYKR	20	2, 3	1	5		sp|P19404|NDUV2_HUMAN	P19404	NDUV2_HUMAN	NADH dehydrogenase [ubiquinone] flavoprotein 2, mitochondrial	2023-1-2-KB-noFAIMS-HA-4	43	62		HCT-15
DTPGHGSGWAETPR	14	2, 3	1	2		sp|O75533|SF3B1_HUMAN	O75533	SF3B1_HUMAN	Splicing factor 3B subunit 1	2023-1-2-KB-noFAIMS-HA-4	302	315		HCT-15
DTPGHGSGWAETPRTDR	17	3	0.995	1		sp|O75533|SF3B1_HUMAN	O75533	SF3B1_HUMAN	Splicing factor 3B subunit 1	2023-1-2-KB-noFAIMS-HA-4	302	318		HCT-15
DTPTQEDWLVSVLPEGSR	18	2	1	1		sp|Q9NQW7|XPP1_HUMAN	Q9NQW7	XPP1_HUMAN	Xaa-Pro aminopeptidase 1	2023-1-2-KB-noFAIMS-HA-4	99	116		HCT-15
DTQAAIKGQNPNATFGEVSK	20	3	1	1		sp|O94842|TOX4_HUMAN	O94842	TOX4_HUMAN	TOX high mobility group box family member 4	2023-1-2-KB-noFAIMS-HA-4	236	255		HCT-15
DTQSPSTCSEGLLGWSQK	18	2	1	1	8C(57.0214)	sp|Q9C0C2|TB182_HUMAN	Q9C0C2	TB182_HUMAN	182 kDa tankyrase-1-binding protein	2023-1-2-KB-noFAIMS-HA-4	709	726	716	HCT-15
DTSEDIEELVEPVAAHGPK	19	2	0.9961	1		sp|Q99460|PSMD1_HUMAN	Q99460	PSMD1_HUMAN	26S proteasome non-ATPase regulatory subunit 1	2023-1-2-KB-noFAIMS-HA-4	916	934		HCT-15
DTSFTVCPDVPRTPVGK	17	3	0.997	1	7C(57.0214)	sp|P30307|MPIP3_HUMAN	P30307	MPIP3_HUMAN	M-phase inducer phosphatase 3	2023-1-2-KB-noFAIMS-HA-4	36	52	42	HCT-15
DTSLYRPALEELR	13	3	1	1		sp|Q13200|PSMD2_HUMAN	Q13200	PSMD2_HUMAN	26S proteasome non-ATPase regulatory subunit 2	2023-1-2-KB-noFAIMS-HA-4	67	79		HCT-15
DTSLYRPALEELRR	14	3	1	1		sp|Q13200|PSMD2_HUMAN	Q13200	PSMD2_HUMAN	26S proteasome non-ATPase regulatory subunit 2	2023-1-2-KB-noFAIMS-HA-4	67	80		HCT-15
DTSNHFHVFVGDLSPEITTEDIK	23	3, 4	1	2		sp|Q01085|TIAR_HUMAN	Q01085	TIAR_HUMAN	Nucleolysin TIAR	2023-1-2-KB-noFAIMS-HA-4	92	114		HCT-15
DTSNWSNQFQR	11	2	0.9999	2		sp|Q8TEW0|PARD3_HUMAN	Q8TEW0	PARD3_HUMAN	Partitioning defective 3 homolog	2023-1-2-KB-noFAIMS-HA-4	205	215		HCT-15
DTSVEGSEMVPGKVELQEK	19	3	1	1		sp|P18754|RCC1_HUMAN	P18754	RCC1_HUMAN	Regulator of chromosome condensation	2023-1-2-KB-noFAIMS-HA-4	102	120		HCT-15
DTTAVPYVFQDDPYLMPASSLESR	24	2	1	2		sp|Q96EY7|PTCD3_HUMAN	Q96EY7	PTCD3_HUMAN	Pentatricopeptide repeat domain-containing protein 3, mitochondrial	2023-1-2-KB-noFAIMS-HA-4	81	104		HCT-15
DTTHNLPEFIVK	12	2	0.9925	1		sp|O15031|PLXB2_HUMAN	O15031	PLXB2_HUMAN	Plexin-B2	2023-1-2-KB-noFAIMS-HA-4	1165	1176		HCT-15
DTTLNWK	7	2	0.4345	1		sp|P23919|KTHY_HUMAN	P23919	KTHY_HUMAN	Thymidylate kinase	2023-1-2-KB-noFAIMS-HA-4	170	176		HCT-15
DTTQLLASEMVHLR	14	2, 3	1	4		sp|Q08AD1|CAMP2_HUMAN	Q08AD1	CAMP2_HUMAN	Calmodulin-regulated spectrin-associated protein 2	2023-1-2-KB-noFAIMS-HA-4	752	765		HCT-15
DTVATQLSEAVDATR	15	2	1	1		sp|O60664|PLIN3_HUMAN	O60664	PLIN3_HUMAN	Perilipin-3	2023-1-2-KB-noFAIMS-HA-4	141	155		HCT-15
DTVATQLSEAVDATRGAVQSGVDK	24	2, 3	1	2		sp|O60664|PLIN3_HUMAN	O60664	PLIN3_HUMAN	Perilipin-3	2023-1-2-KB-noFAIMS-HA-4	141	164		HCT-15
DTVATQLSEAVDATRGAVQSGVDKTK	26	3, 4	1	2		sp|O60664|PLIN3_HUMAN	O60664	PLIN3_HUMAN	Perilipin-3	2023-1-2-KB-noFAIMS-HA-4	141	166		HCT-15
DTVPLPPGGAR	11	2	0.9737	1		sp|Q16822|PCKGM_HUMAN	Q16822	PCKGM_HUMAN	Phosphoenolpyruvate carboxykinase [GTP], mitochondrial	2023-1-2-KB-noFAIMS-HA-4	118	128		HCT-15
DTYKLKR	7	2	0.9174	1		sp|P49711|CTCF_HUMAN	P49711	CTCF_HUMAN	Transcriptional repressor CTCF	2023-1-2-KB-noFAIMS-HA-4	390	396		HCT-15
DTYLDTQVVGQTGVIR	16	2	1	1		sp|O00267|SPT5H_HUMAN	O00267	SPT5H_HUMAN	Transcription elongation factor SPT5	2023-1-2-KB-noFAIMS-HA-4	990	1005		HCT-15
DTYSDRSGSSSPDSEITELKFPSINHD	27	3, 4	1	3		sp|P17812|PYRG1_HUMAN	P17812	PYRG1_HUMAN	CTP synthase 1	2023-1-2-KB-noFAIMS-HA-4	565	591		HCT-15
DTYVSSFPR	9	2	0.9969	1		sp|P23193|TCEA1_HUMAN	P23193	TCEA1_HUMAN	Transcription elongation factor A protein 1	2023-1-2-KB-noFAIMS-HA-4	124	132		HCT-15
DTYVSSFPRAPSTSDSVR	18	2, 3	1	3		sp|P23193|TCEA1_HUMAN	P23193	TCEA1_HUMAN	Transcription elongation factor A protein 1	2023-1-2-KB-noFAIMS-HA-4	124	141		HCT-15
DVACGANHTLVLDSQKR	17	2, 3	1	2	4C(57.0214)	sp|Q9P258|RCC2_HUMAN	Q9P258	RCC2_HUMAN	Protein RCC2	2023-1-2-KB-noFAIMS-HA-4	334	350	337	HCT-15
DVAEEIANYRPTLDTLHEQASALPQEHAESPDVR	34	5	1	1		sp|Q01082|SPTB2_HUMAN	Q01082	SPTB2_HUMAN	Spectrin beta chain, non-erythrocytic 1	2023-1-2-KB-noFAIMS-HA-4	788	821		HCT-15
DVAFTVGEGEDHDIPIGIDKALEK	24	3	1	1		sp|Q13451|FKBP5_HUMAN	Q13451	FKBP5_HUMAN	Peptidyl-prolyl cis-trans isomerase FKBP5	2023-1-2-KB-noFAIMS-HA-4	185	208		HCT-15
DVAKPVIELYK	11	2, 3	1	2		sp|P27144|KAD4_HUMAN	P27144	KAD4_HUMAN	Adenylate kinase 4, mitochondrial	2023-1-2-KB-noFAIMS-HA-4	176	186		HCT-15
DVAPSTVKEVGLLK	14	2	1	1		sp|P27816|MAP4_HUMAN	P27816	MAP4_HUMAN	Microtubule-associated protein 4	2023-1-2-KB-noFAIMS-HA-4	491	504		HCT-15
DVCDYAIETMPSFPK	15	2	1	2	3C(57.0214)	sp|Q12774|ARHG5_HUMAN	Q12774	ARHG5_HUMAN	Rho guanine nucleotide exchange factor 5	2023-1-2-KB-noFAIMS-HA-4	66	80	68	HCT-15
DVCLYPR	7	2	0.9763	1	3C(57.0214)	sp|O43776|SYNC_HUMAN	O43776	SYNC_HUMAN	Asparagine--tRNA ligase, cytoplasmic	2023-1-2-KB-noFAIMS-HA-4	535	541	537	HCT-15
DVDASPSPLSVQDLKGLGYEK	21	3	1	1		sp|Q8IWZ8|SUGP1_HUMAN	Q8IWZ8	SUGP1_HUMAN	SURP and G-patch domain-containing protein 1	2023-1-2-KB-noFAIMS-HA-4	405	425		HCT-15
DVDEAYMNKVELESR	15	2, 3	1	2		sp|P05787|K2C8_HUMAN	P05787	K2C8_HUMAN	Keratin, type II cytoskeletal 8	2023-1-2-KB-noFAIMS-HA-4	199	213		HCT-15
DVDEIEAWISEK	12	2	1	1		sp|Q13813|SPTN1_HUMAN	Q13813	SPTN1_HUMAN	Spectrin alpha chain, non-erythrocytic 1	2023-1-2-KB-noFAIMS-HA-4	1559	1570		HCT-15
DVDETGITVASLER	14	2	1	1		sp|Q8WU90|ZC3HF_HUMAN	Q8WU90	ZC3HF_HUMAN	Zinc finger CCCH domain-containing protein 15	2023-1-2-KB-noFAIMS-HA-4	341	354		HCT-15
DVDFEGTDEPIFGKKPR	17	3	1	2		sp|P42285|MTREX_HUMAN	P42285	MTREX_HUMAN	Exosome RNA helicase MTR4	2023-1-2-KB-noFAIMS-HA-4	65	81		HCT-15
DVDFELIKVEGK	12	2	1	2		sp|P48643|TCPE_HUMAN	P48643	TCPE_HUMAN	T-complex protein 1 subunit epsilon	2023-1-2-KB-noFAIMS-HA-4	203	214		HCT-15
DVDGLDRTAGAIRGR	15	3	0.9557	1		sp|P35221|CTNA1_HUMAN	P35221	CTNA1_HUMAN	Catenin alpha-1	2023-1-2-KB-noFAIMS-HA-4	534	548		HCT-15
DVDLEFLAK	9	2	0.9996	3		sp|P55072|TERA_HUMAN	P55072	TERA_HUMAN	Transitional endoplasmic reticulum ATPase	2023-1-2-KB-noFAIMS-HA-4	669	677		HCT-15
DVDNALRAVGDASKR	15	3	1	1		sp|Q9Y490|TLN1_HUMAN	Q9Y490	TLN1_HUMAN	Talin-1	2023-1-2-KB-noFAIMS-HA-4	1208	1222		HCT-15
DVEELQLKLTK	11	2	1	1		sp|P30622|CLIP1_HUMAN	P30622	CLIP1_HUMAN	CAP-Gly domain-containing linker protein 1	2023-1-2-KB-noFAIMS-HA-4	957	967		HCT-15
DVESQKILQR	10	2	0.9913	1		sp|Q3MHD2|LSM12_HUMAN	Q3MHD2	LSM12_HUMAN	Protein LSM12 homolog	2023-1-2-KB-noFAIMS-HA-4	172	181		HCT-15
DVESVQTPSKAVGASFPLYEPAK	23	2, 3	1	2		sp|P46013|KI67_HUMAN	P46013	KI67_HUMAN	Proliferation marker protein Ki-67	2023-1-2-KB-noFAIMS-HA-4	322	344		HCT-15
DVFERPSAK	9	2	0.9984	1		sp|P55081|MFAP1_HUMAN	P55081	MFAP1_HUMAN	Microfibrillar-associated protein 1	2023-1-2-KB-noFAIMS-HA-4	426	434		HCT-15
DVFHMVVEVPR	11	2, 3	1	2		sp|Q15181|IPYR_HUMAN	Q15181	IPYR_HUMAN	Inorganic pyrophosphatase	2023-1-2-KB-noFAIMS-HA-4	42	52		HCT-15
DVFIDSGGVRR	11	2	0.9974	1		sp|Q5T6V5|QSPP_HUMAN	Q5T6V5	QSPP_HUMAN	Queuosine salvage protein	2023-1-2-KB-noFAIMS-HA-4	20	30		HCT-15
DVFLNGSYNDYVR	13	2	1	5		sp|Q96MU7|YTDC1_HUMAN	Q96MU7	YTDC1_HUMAN	YTH domain-containing protein 1	2023-1-2-KB-noFAIMS-HA-4	582	594		HCT-15
DVFRDPALK	9	2	0.9975	1		sp|P61353|RL27_HUMAN	P61353	RL27_HUMAN	60S ribosomal protein L27	2023-1-2-KB-noFAIMS-HA-4	99	107		HCT-15
DVFRDPALKR	10	3	1	1		sp|P61353|RL27_HUMAN	P61353	RL27_HUMAN	60S ribosomal protein L27	2023-1-2-KB-noFAIMS-HA-4	99	108		HCT-15
DVGAYSKYLTCPK	13	2	1	2	11C(57.0214)	sp|Q15149|PLEC_HUMAN	Q15149	PLEC_HUMAN	Plectin	2023-1-2-KB-noFAIMS-HA-4	4564	4576	4574	HCT-15
DVGLVKEEVDVAVITAAECLK	21	3	1	1	19C(57.0214)	sp|Q7Z3T8|ZFY16_HUMAN	Q7Z3T8	ZFY16_HUMAN	Zinc finger FYVE domain-containing protein 16	2023-1-2-KB-noFAIMS-HA-4	274	294	292	HCT-15
DVGLVKEEVDVAVITAAECLKEEGK	25	3	1	1	19C(57.0214)	sp|Q7Z3T8|ZFY16_HUMAN	Q7Z3T8	ZFY16_HUMAN	Zinc finger FYVE domain-containing protein 16	2023-1-2-KB-noFAIMS-HA-4	274	298	292	HCT-15
DVGRPNFEEGGPTSVGR	17	3	1	1		sp|Q6Y7W6|GGYF2_HUMAN	Q6Y7W6	GGYF2_HUMAN	GRB10-interacting GYF protein 2	2023-1-2-KB-noFAIMS-HA-4	176	192		HCT-15
DVGSERPPGSQELELVESLLK	21	3	1	1		sp|Q96A19|C102A_HUMAN	Q96A19	C102A_HUMAN	Coiled-coil domain-containing protein 102A	2023-1-2-KB-noFAIMS-HA-4	185	205		HCT-15
DVGSLDFEDLPLYK	14	2	1	1		sp|Q7L5L3|GDPD3_HUMAN	Q7L5L3	GDPD3_HUMAN	Lysophospholipase D GDPD3	2023-1-2-KB-noFAIMS-HA-4	99	112		HCT-15
DVGSLDFEDLPLYKEK	16	2, 3	1	3		sp|Q7L5L3|GDPD3_HUMAN	Q7L5L3	GDPD3_HUMAN	Lysophospholipase D GDPD3	2023-1-2-KB-noFAIMS-HA-4	99	114		HCT-15
DVIDEPIIEEPSRLQESVMEASR	23	3	1	2		sp|O60216|RAD21_HUMAN	O60216	RAD21_HUMAN	Double-strand-break repair protein rad21 homolog	2023-1-2-KB-noFAIMS-HA-4	438	460		HCT-15
DVIEEYFK	8	2	0.9997	4		sp|P25398|RS12_HUMAN	P25398	RS12_HUMAN	40S ribosomal protein S12	2023-1-2-KB-noFAIMS-HA-4	122	129		HCT-15
DVIEEYFKCKK	11	2, 3	0.9993	2	9C(57.0214)	sp|P25398|RS12_HUMAN	P25398	RS12_HUMAN	40S ribosomal protein S12	2023-1-2-KB-noFAIMS-HA-4	122	132	130	HCT-15
DVIKEIEDFDSLEALR	16	2, 3	1	2		sp|P46060|RAGP1_HUMAN	P46060	RAGP1_HUMAN	Ran GTPase-activating protein 1	2023-1-2-KB-noFAIMS-HA-4	40	55		HCT-15
DVKDGKYSQVLANGLDNK	18	3	1	1		sp|P62269|RS18_HUMAN	P62269	RS18_HUMAN	40S ribosomal protein S18	2023-1-2-KB-noFAIMS-HA-4	89	106		HCT-15
DVKGESLFHSK	11	2, 3	1	2		sp|P16422|EPCAM_HUMAN	P16422	EPCAM_HUMAN	Epithelial cell adhesion molecule	2023-1-2-KB-noFAIMS-HA-4	219	229		HCT-15
DVKGLYK	7	2	0.9761	1		sp|O43252|PAPS1_HUMAN	O43252	PAPS1_HUMAN	Bifunctional 3'-phosphoadenosine 5'-phosphosulfate synthase 1	2023-1-2-KB-noFAIMS-HA-4	169	175		HCT-15
DVKNGECFRADHLLK	15	3, 4	1	2	7C(57.0214)	sp|P41250|GARS_HUMAN	P41250	GARS_HUMAN	Glycine--tRNA ligase	2023-1-2-KB-noFAIMS-HA-4	205	219	211	HCT-15
DVLAHQVPNAK	11	2	1	1		sp|Q9NZM5|NOP53_HUMAN	Q9NZM5	NOP53_HUMAN	Ribosome biogenesis protein NOP53	2023-1-2-KB-noFAIMS-HA-4	133	143		HCT-15
DVLDFYNVPIQDR	13	2	1	3		sp|Q8N5N7|RM50_HUMAN	Q8N5N7	RM50_HUMAN	39S ribosomal protein L50, mitochondrial	2023-1-2-KB-noFAIMS-HA-4	125	137		HCT-15
DVLETFTVK	9	2	0.9975	1		sp|P21926|CD9_HUMAN	P21926	CD9_HUMAN	CD9 antigen	2023-1-2-KB-noFAIMS-HA-4	171	179		HCT-15
DVLFLKDCVGPEVEK	15	2, 3	1	2	8C(57.0214)	sp|P00558|PGK1_HUMAN	P00558	PGK1_HUMAN	Phosphoglycerate kinase 1	2023-1-2-KB-noFAIMS-HA-4	92	106	99	HCT-15
DVLLRPK	7	2	0.9396	1		sp|Q9P2T1|GMPR2_HUMAN	Q9P2T1	GMPR2_HUMAN	GMP reductase 2	2023-1-2-KB-noFAIMS-HA-4	14	20		HCT-15
DVLLTELSNCTVR	13	2	1	1	10C(57.0214)	sp|Q15814|TBCC_HUMAN	Q15814	TBCC_HUMAN	Tubulin-specific chaperone C	2023-1-2-KB-noFAIMS-HA-4	205	217	214	HCT-15
DVLNDSENKAQVSLNVLNDLAK	22	2, 3	1	2		sp|P46939|UTRO_HUMAN	P46939	UTRO_HUMAN	Utrophin	2023-1-2-KB-noFAIMS-HA-4	921	942		HCT-15
DVLSSNEATMQSMESLLR	18	2	1	1		sp|Q5VU43|MYOME_HUMAN	Q5VU43	MYOME_HUMAN	Myomegalin	2023-1-2-KB-noFAIMS-HA-4	525	542		HCT-15
DVLSVAFSSDNR	12	2	1	2		sp|P63244|RACK1_HUMAN	P63244	RACK1_HUMAN	Receptor of activated protein C kinase 1	2023-1-2-KB-noFAIMS-HA-4	107	118		HCT-15
DVLTAHPAAPGPVSR	15	2, 3	1	3		sp|O94901|SUN1_HUMAN	O94901	SUN1_HUMAN	SUN domain-containing protein 1	2023-1-2-KB-noFAIMS-HA-4	196	210		HCT-15
DVLTSTYGATAETLSTSTTTHVTK	24	2, 3	1	4		sp|Q9H4G0|E41L1_HUMAN	Q9H4G0	E41L1_HUMAN	Band 4.1-like protein 1	2023-1-2-KB-noFAIMS-HA-4	790	813		HCT-15
DVMGSSAGAGSGEFHVYR	18	2, 3	1	3		sp|Q9H875|PKRI1_HUMAN	Q9H875	PKRI1_HUMAN	PRKR-interacting protein 1	2023-1-2-KB-noFAIMS-HA-4	66	83		HCT-15
DVMQQQLAEYQELLDVK	17	2	1	3	3M(15.9949)	sp|Q03252|LMNB2_HUMAN	Q03252	LMNB2_HUMAN	Lamin-B2	2023-1-2-KB-noFAIMS-HA-4	365	381		HCT-15
DVNAAIAAIK	10	2	0.9984	1		sp|P68366|TBA4A_HUMAN	P68366	TBA4A_HUMAN	Tubulin alpha-4A chain	2023-1-2-KB-noFAIMS-HA-4	327	336		HCT-15
DVNAAIATIK	10	2	0.9991	1		sp|P68363|TBA1B_HUMAN	P68363	TBA1B_HUMAN	Tubulin alpha-1B chain	2023-1-2-KB-noFAIMS-HA-4	327	336		HCT-15
DVNAAIATIKTK	12	2	1	1		sp|P68363|TBA1B_HUMAN	P68363	TBA1B_HUMAN	Tubulin alpha-1B chain	2023-1-2-KB-noFAIMS-HA-4	327	338		HCT-15
DVNCPFKIQDR	11	2, 3	1	3	4C(57.0214)	sp|Q9Y224|RTRAF_HUMAN	Q9Y224	RTRAF_HUMAN	RNA transcription, translation and transport factor protein	2023-1-2-KB-noFAIMS-HA-4	66	76	69	HCT-15
DVNFEFPEFQL	11	2	1	7		sp|P62081|RS7_HUMAN	P62081	RS7_HUMAN	40S ribosomal protein S7	2023-1-2-KB-noFAIMS-HA-4	184	194		HCT-15
DVNLLKENSVK	11	2	1	1		sp|Q8TF72|SHRM3_HUMAN	Q8TF72	SHRM3_HUMAN	Protein Shroom3	2023-1-2-KB-noFAIMS-HA-4	1706	1716		HCT-15
DVNPGGKEETPGQRPAVTETHQLAELNEK	29	4	1	2		sp|Q9UQ35|SRRM2_HUMAN	Q9UQ35	SRRM2_HUMAN	Serine/arginine repetitive matrix protein 2	2023-1-2-KB-noFAIMS-HA-4	102	130		HCT-15
DVNQQEFVR	9	2	0.9973	1		sp|P39019|RS19_HUMAN	P39019	RS19_HUMAN	40S ribosomal protein S19	2023-1-2-KB-noFAIMS-HA-4	8	16		HCT-15
DVPGFAIGGLSGGESK	16	2	1	1		sp|Q9BXR0|TGT_HUMAN	Q9BXR0	TGT_HUMAN	Queuine tRNA-ribosyltransferase catalytic subunit 1	2023-1-2-KB-noFAIMS-HA-4	221	236		HCT-15
DVPLGTPLCIIVEK	14	2	1	2	9C(57.0214)	sp|P10515|ODP2_HUMAN	P10515	ODP2_HUMAN	Dihydrolipoyllysine-residue acetyltransferase component of pyruvate dehydrogenase complex, mitochondrial	2023-1-2-KB-noFAIMS-HA-4	283	296	291	HCT-15
DVPLLPSDVKLK	12	2	1	1		sp|Q9HCE1|MOV10_HUMAN	Q9HCE1	MOV10_HUMAN	Putative helicase MOV-10	2023-1-2-KB-noFAIMS-HA-4	480	491		HCT-15
DVPLPVVR	8	2	0.9687	1		sp|Q86U86|PB1_HUMAN	Q86U86	PB1_HUMAN	Protein polybromo-1	2023-1-2-KB-noFAIMS-HA-4	1089	1096		HCT-15
DVPPLSETEATPVPIKDMEIAQTQK	25	2, 3	1	3		sp|P27816|MAP4_HUMAN	P27816	MAP4_HUMAN	Microtubule-associated protein 4	2023-1-2-KB-noFAIMS-HA-4	575	599		HCT-15
DVPPSINTTNIDTLLVATDQTER	23	2	1	6		sp|A5YKK6|CNOT1_HUMAN	A5YKK6	CNOT1_HUMAN	CCR4-NOT transcription complex subunit 1	2023-1-2-KB-noFAIMS-HA-4	1065	1087		HCT-15
DVPVAEEVSALFAGELNPVAPK	22	2	1	2		sp|O14617|AP3D1_HUMAN	O14617	AP3D1_HUMAN	AP-3 complex subunit delta-1	2023-1-2-KB-noFAIMS-HA-4	589	610		HCT-15
DVQEIATVVVPKPK	14	2	1	2		sp|Q9BRT6|LLPH_HUMAN	Q9BRT6	LLPH_HUMAN	Protein LLP homolog	2023-1-2-KB-noFAIMS-HA-4	43	56		HCT-15
DVQEIFR	7	2	0.9788	2		sp|Q13838|DX39B_HUMAN	Q13838	DX39B_HUMAN	Spliceosome RNA helicase DDX39B	2023-1-2-KB-noFAIMS-HA-4	210	216		HCT-15
DVQELLTQYTK	11	2	1	1		sp|P61011|SRP54_HUMAN	P61011	SRP54_HUMAN	Signal recognition particle 54 kDa protein	2023-1-2-KB-noFAIMS-HA-4	416	426		HCT-15
DVQIGDIVTVGECRPLSK	18	2, 3	1	3	13C(57.0214)	sp|P62280|RS11_HUMAN	P62280	RS11_HUMAN	40S ribosomal protein S11	2023-1-2-KB-noFAIMS-HA-4	119	136	131	HCT-15
DVQKELSALK	10	2	1	1		sp|P46013|KI67_HUMAN	P46013	KI67_HUMAN	Proliferation marker protein Ki-67	2023-1-2-KB-noFAIMS-HA-4	1399	1408		HCT-15
DVQKELSALKK	11	2, 3	1	3		sp|P46013|KI67_HUMAN	P46013	KI67_HUMAN	Proliferation marker protein Ki-67	2023-1-2-KB-noFAIMS-HA-4	1399	1409		HCT-15
DVQMLQDAISK	11	2	0.9989	1		sp|Q16543|CDC37_HUMAN	Q16543	CDC37_HUMAN	Hsp90 co-chaperone Cdc37	2023-1-2-KB-noFAIMS-HA-4	313	323		HCT-15
DVQMLQDAISKMDPTDAK	18	2, 3	1	4		sp|Q16543|CDC37_HUMAN	Q16543	CDC37_HUMAN	Hsp90 co-chaperone Cdc37	2023-1-2-KB-noFAIMS-HA-4	313	330		HCT-15
DVRWPTETDVSSAK	14	2, 3	1	4		sp|P27816|MAP4_HUMAN	P27816	MAP4_HUMAN	Microtubule-associated protein 4	2023-1-2-KB-noFAIMS-HA-4	319	332		HCT-15
DVSELTGFPEMLGGR	15	2	1	4	11M(15.9949)	sp|P31939|PUR9_HUMAN	P31939	PUR9_HUMAN	Bifunctional purine biosynthesis protein PURH	2023-1-2-KB-noFAIMS-HA-4	50	64		HCT-15
DVSGPMPDSYSPR	13	2	0.9663	1		sp|P26640|SYVC_HUMAN	P26640	SYVC_HUMAN	Valine--tRNA ligase	2023-1-2-KB-noFAIMS-HA-4	291	303		HCT-15
DVSLGDWEFGKR	12	2, 3	1	4		sp|Q9C0C2|TB182_HUMAN	Q9C0C2	TB182_HUMAN	182 kDa tankyrase-1-binding protein	2023-1-2-KB-noFAIMS-HA-4	880	891		HCT-15
DVSLGTYGSR	10	2	0.9932	1		sp|Q9C0C2|TB182_HUMAN	Q9C0C2	TB182_HUMAN	182 kDa tankyrase-1-binding protein	2023-1-2-KB-noFAIMS-HA-4	934	943		HCT-15
DVSPFDHSR	9	2	0.9977	1		sp|P18031|PTN1_HUMAN	P18031	PTN1_HUMAN	Tyrosine-protein phosphatase non-receptor type 1	2023-1-2-KB-noFAIMS-HA-4	48	56		HCT-15
DVSSVELLMNNHQGIK	16	2, 3	1	2		sp|Q01082|SPTB2_HUMAN	Q01082	SPTB2_HUMAN	Spectrin beta chain, non-erythrocytic 1	2023-1-2-KB-noFAIMS-HA-4	1942	1957		HCT-15
DVSVAELLR	9	2	0.9981	2		sp|P05423|RPC4_HUMAN	P05423	RPC4_HUMAN	DNA-directed RNA polymerase III subunit RPC4	2023-1-2-KB-noFAIMS-HA-4	248	256		HCT-15
DVTIGGSAPIYVK	13	2	1	1		sp|Q8TEW0|PARD3_HUMAN	Q8TEW0	PARD3_HUMAN	Partitioning defective 3 homolog	2023-1-2-KB-noFAIMS-HA-4	479	491		HCT-15
DVTKCLEEFELLGK	14	2	1	1	5C(57.0214)	sp|Q99613|EIF3C_HUMAN	Q99613	EIF3C_HUMAN	Eukaryotic translation initiation factor 3 subunit C	2023-1-2-KB-noFAIMS-HA-4	75	88	79	HCT-15
DVTLENRLQNMEVTDA	16	2	1	1		sp|P49591|SYSC_HUMAN	P49591	SYSC_HUMAN	Serine--tRNA ligase, cytoplasmic	2023-1-2-KB-noFAIMS-HA-4	499	514		HCT-15
DVTLSKPSFAR	11	2	0.989	1		sp|Q9UPT8|ZC3H4_HUMAN	Q9UPT8	ZC3H4_HUMAN	Zinc finger CCCH domain-containing protein 4	2023-1-2-KB-noFAIMS-HA-4	965	975		HCT-15
DVTPPPETEVVLIK	14	2	1	1		sp|P27816|MAP4_HUMAN	P27816	MAP4_HUMAN	Microtubule-associated protein 4	2023-1-2-KB-noFAIMS-HA-4	519	532		HCT-15
DVTPPPETEVVLIKNVCLPPEMEVALTEDQVPALKTEAPLAK	42	3	0.6055	1	17C(57.0214), 22M(15.9949)	sp|P27816|MAP4_HUMAN	P27816	MAP4_HUMAN	Microtubule-associated protein 4	2023-1-2-KB-noFAIMS-HA-4	519	560	535	HCT-15
DVTRGQAAVQQLQAEGLSPR	20	2, 3	1	3		sp|P16152|CBR1_HUMAN	P16152	CBR1_HUMAN	Carbonyl reductase [NADPH] 1	2023-1-2-KB-noFAIMS-HA-4	39	58		HCT-15
DVTTFFSGK	9	2	0.9972	1		sp|Q8N6T3|ARFG1_HUMAN	Q8N6T3	ARFG1_HUMAN	ADP-ribosylation factor GTPase-activating protein 1	2023-1-2-KB-noFAIMS-HA-4	289	297		HCT-15
DVVASLVSTR	10	2	0.9999	1		sp|Q92859|NEO1_HUMAN	Q92859	NEO1_HUMAN	Neogenin	2023-1-2-KB-noFAIMS-HA-4	444	453		HCT-15
DVVDLSESLPLAEELNLLKK	20	3	0.9722	1		sp|Q96QE3|ATAD5_HUMAN	Q96QE3	ATAD5_HUMAN	ATPase family AAA domain-containing protein 5	2023-1-2-KB-noFAIMS-HA-4	212	231		HCT-15
DVVENGETADQTLSLMEQLR	20	2	1	1		sp|P47897|SYQ_HUMAN	P47897	SYQ_HUMAN	Glutamine--tRNA ligase	2023-1-2-KB-noFAIMS-HA-4	206	225		HCT-15
DVVGNDVATILSR	13	2	1	2		sp|Q9Y6W5|WASF2_HUMAN	Q9Y6W5	WASF2_HUMAN	Wiskott-Aldrich syndrome protein family member 2	2023-1-2-KB-noFAIMS-HA-4	463	475		HCT-15
DVVGNDVATILSRR	14	3	1	1		sp|Q9Y6W5|WASF2_HUMAN	Q9Y6W5	WASF2_HUMAN	Wiskott-Aldrich syndrome protein family member 2	2023-1-2-KB-noFAIMS-HA-4	463	476		HCT-15
DVVICPDASLEDAK	14	2	1	1	5C(57.0214)	sp|Q99497|PARK7_HUMAN	Q99497	PARK7_HUMAN	Protein/nucleic acid deglycase DJ-1	2023-1-2-KB-noFAIMS-HA-4	49	62	53	HCT-15
DVVICPDASLEDAKK	15	2, 3	1	5	5C(57.0214)	sp|Q99497|PARK7_HUMAN	Q99497	PARK7_HUMAN	Protein/nucleic acid deglycase DJ-1	2023-1-2-KB-noFAIMS-HA-4	49	63	53	HCT-15
DVVICPDASLEDAKKEGPYDVVVLPGGNLGAQNLSESAAVK	41	3, 4	1	2	5C(57.0214)	sp|Q99497|PARK7_HUMAN	Q99497	PARK7_HUMAN	Protein/nucleic acid deglycase DJ-1	2023-1-2-KB-noFAIMS-HA-4	49	89	53	HCT-15
DVVSFEQPEFSVSRGDQVAR	20	3	0.996	1		sp|P16144|ITB4_HUMAN	P16144	ITB4_HUMAN	Integrin beta-4	2023-1-2-KB-noFAIMS-HA-4	990	1009		HCT-15
DVWGIEGPIDAAFTR	15	2	1	1		sp|P04004|VTNC_HUMAN	P04004	VTNC_HUMAN	Vitronectin	2023-1-2-KB-noFAIMS-HA-4	198	212		HCT-15
DVYDYFR	7	2	0.5524	1		sp|P49354|FNTA_HUMAN	P49354	FNTA_HUMAN	Protein farnesyltransferase/geranylgeranyltransferase type-1 subunit alpha	2023-1-2-KB-noFAIMS-HA-4	98	104		HCT-15
DVYEKTPQMGDPASLEPQIAETLSNIER	28	3	1	3		sp|Q15642|CIP4_HUMAN	Q15642	CIP4_HUMAN	Cdc42-interacting protein 4	2023-1-2-KB-noFAIMS-HA-4	429	456		HCT-15
DVYLSPRDDGYSTK	14	2	1	1		sp|P38159|RBMX_HUMAN	P38159	RBMX_HUMAN	RNA-binding motif protein, X chromosome	2023-1-2-KB-noFAIMS-HA-4	204	217		HCT-15
DVYLSPRDDGYSTKDSYSSR	20	3	1	2		sp|P38159|RBMX_HUMAN	P38159	RBMX_HUMAN	RNA-binding motif protein, X chromosome	2023-1-2-KB-noFAIMS-HA-4	204	223		HCT-15
DVYVDSKDPVSSLQVK	16	2, 3	1	2		sp|Q9P032|NDUF4_HUMAN	Q9P032	NDUF4_HUMAN	NADH dehydrogenase [ubiquinone] 1 alpha subcomplex assembly factor 4	2023-1-2-KB-noFAIMS-HA-4	67	82		HCT-15
DWELLPSAAASAEPQSK	17	2	1	2		sp|P48634|PRC2A_HUMAN	P48634	PRC2A_HUMAN	Protein PRRC2A	2023-1-2-KB-noFAIMS-HA-4	1798	1814		HCT-15
DWEQFHQPR	9	2	1	2		sp|Q9H773|DCTP1_HUMAN	Q9H773	DCTP1_HUMAN	dCTP pyrophosphatase 1	2023-1-2-KB-noFAIMS-HA-4	46	54		HCT-15
DWILPSDYDHAEAEAR	16	2, 3	1	2		sp|O43852|CALU_HUMAN	O43852	CALU_HUMAN	Calumenin	2023-1-2-KB-noFAIMS-HA-4	256	271		HCT-15
DWTSKYGQGAGEGSTR	16	2	1	1		sp|Q9C0C2|TB182_HUMAN	Q9C0C2	TB182_HUMAN	182 kDa tankyrase-1-binding protein	2023-1-2-KB-noFAIMS-HA-4	773	788		HCT-15
DWVLNEFK	8	2	0.9994	1		sp|P17844|DDX5_HUMAN	P17844	DDX5_HUMAN	Probable ATP-dependent RNA helicase DDX5	2023-1-2-KB-noFAIMS-HA-4	381	388		HCT-15
DWVLNEFR	8	2	0.9958	1		sp|Q92841|DDX17_HUMAN	Q92841	DDX17_HUMAN	Probable ATP-dependent RNA helicase DDX17	2023-1-2-KB-noFAIMS-HA-4	458	465		HCT-15
DWYPHSR	7	2	0.9955	1		sp|P04792|HSPB1_HUMAN	P04792	HSPB1_HUMAN	Heat shock protein beta-1	2023-1-2-KB-noFAIMS-HA-4	21	27		HCT-15
DYAAYNVLDDPELR	14	2	1	2		sp|Q86SX6|GLRX5_HUMAN	Q86SX6	GLRX5_HUMAN	Glutaredoxin-related protein 5, mitochondrial	2023-1-2-KB-noFAIMS-HA-4	84	97		HCT-15
DYAAYNVLDDPELRQGIK	18	3	1	1		sp|Q86SX6|GLRX5_HUMAN	Q86SX6	GLRX5_HUMAN	Glutaredoxin-related protein 5, mitochondrial	2023-1-2-KB-noFAIMS-HA-4	84	101		HCT-15
DYAFIHFDER	10	2	0.9866	1		sp|O60506|HNRPQ_HUMAN	O60506	HNRPQ_HUMAN	Heterogeneous nuclear ribonucleoprotein Q	2023-1-2-KB-noFAIMS-HA-4	372	381		HCT-15
DYANTLFICR	10	2	0.9887	1	9C(57.0214)	sp|Q8IYB7|DI3L2_HUMAN	Q8IYB7	DI3L2_HUMAN	DIS3-like exonuclease 2	2023-1-2-KB-noFAIMS-HA-4	295	304	303	HCT-15
DYAPPPRDYTYR	12	2, 3	1	4		sp|P38159|RBMX_HUMAN	P38159	RBMX_HUMAN	RNA-binding motif protein, X chromosome	2023-1-2-KB-noFAIMS-HA-4	233	244		HCT-15
DYAVSTVPVADGLHLK	16	2, 3	1	2		sp|O94760|DDAH1_HUMAN	O94760	DDAH1_HUMAN	N(G),N(G)-dimethylarginine dimethylaminohydrolase 1	2023-1-2-KB-noFAIMS-HA-4	160	175		HCT-15
DYCAHHLIR	9	2, 3	0.9997	2	3C(57.0214)	sp|P17568|NDUB7_HUMAN	P17568	NDUB7_HUMAN	NADH dehydrogenase [ubiquinone] 1 beta subcomplex subunit 7	2023-1-2-KB-noFAIMS-HA-4	57	65	59	HCT-15
DYDDMSPR	8	2	0.995	1		sp|P61978|HNRPK_HUMAN	P61978	HNRPK_HUMAN	Heterogeneous nuclear ribonucleoprotein K	2023-1-2-KB-noFAIMS-HA-4	279	286		HCT-15
DYDLLVVGGGSGGLACAK	18	2	1	3	16C(57.0214)	sp|Q9NNW7|TRXR2_HUMAN	Q9NNW7	TRXR2_HUMAN	Thioredoxin reductase 2, mitochondrial	2023-1-2-KB-noFAIMS-HA-4	39	56	54	HCT-15
DYEIESQNPLASPTNTLLGSAK	22	2	1	2		sp|Q7Z417|NUFP2_HUMAN	Q7Z417	NUFP2_HUMAN	Nuclear fragile X mental retardation-interacting protein 2	2023-1-2-KB-noFAIMS-HA-4	618	639		HCT-15
DYEKYLANIEQQHGNSGR	18	3	1	1		sp|Q9UKX7|NUP50_HUMAN	Q9UKX7	NUP50_HUMAN	Nuclear pore complex protein Nup50	2023-1-2-KB-noFAIMS-HA-4	189	206		HCT-15
DYELQLVTYK	10	2	0.9885	2		sp|Q15149|PLEC_HUMAN	Q15149	PLEC_HUMAN	Plectin	2023-1-2-KB-noFAIMS-HA-4	1418	1427		HCT-15
DYEPPSPSPAPGAPPPPPQR	20	2	1	1		sp|P55196|AFAD_HUMAN	P55196	AFAD_HUMAN	Afadin	2023-1-2-KB-noFAIMS-HA-4	1691	1710		HCT-15
DYESLVMMR	9	2	0.9998	2		sp|Q9NVM6|DJC17_HUMAN	Q9NVM6	DJC17_HUMAN	DnaJ homolog subfamily C member 17	2023-1-2-KB-noFAIMS-HA-4	272	280		HCT-15
DYFDMFAPK	9	2	0.9984	1		sp|P49023|PAXI_HUMAN	P49023	PAXI_HUMAN	Paxillin	2023-1-2-KB-noFAIMS-HA-4	467	475		HCT-15
DYFEEYGKIDTIEIITDR	18	2, 3	1	12		sp|P22626|ROA2_HUMAN	P22626	ROA2_HUMAN	Heterogeneous nuclear ribonucleoproteins A2/B1	2023-1-2-KB-noFAIMS-HA-4	130	147		HCT-15
DYFEKYGK	8	2	0.9994	1		sp|P51991|ROA3_HUMAN	P51991	ROA3_HUMAN	Heterogeneous nuclear ribonucleoprotein A3	2023-1-2-KB-noFAIMS-HA-4	144	151		HCT-15
DYFSKFGEIR	10	2	0.9995	1		sp|Q96DH6|MSI2H_HUMAN	Q96DH6	MSI2H_HUMAN	RNA-binding protein Musashi homolog 2	2023-1-2-KB-noFAIMS-HA-4	39	48		HCT-15
DYFSKFGEVVDCTLK	15	2, 3	1	2	12C(57.0214)	sp|Q14103|HNRPD_HUMAN	Q14103	HNRPD_HUMAN	Heterogeneous nuclear ribonucleoprotein D0	2023-1-2-KB-noFAIMS-HA-4	115	129	126	HCT-15
DYFTKFGEVVDCTIK	15	2, 3	1	2	12C(57.0214)	sp|Q99729|ROAA_HUMAN	Q99729	ROAA_HUMAN	Heterogeneous nuclear ribonucleoprotein A/B	2023-1-2-KB-noFAIMS-HA-4	87	101	98	HCT-15
DYGKESQAKDVIEEYFK	17	3	1	2		sp|P25398|RS12_HUMAN	P25398	RS12_HUMAN	40S ribosomal protein S12	2023-1-2-KB-noFAIMS-HA-4	113	129		HCT-15
DYGPAKGGKK	10	2	0.4427	1		sp|O15347|HMGB3_HUMAN	O15347	HMGB3_HUMAN	High mobility group protein B3	2023-1-2-KB-noFAIMS-HA-4	77	86		HCT-15
DYGPGSYGGMDRDYGHGSYGGQR	23	3	1	1		sp|Q5BKZ1|ZN326_HUMAN	Q5BKZ1	ZN326_HUMAN	DBIRD complex subunit ZNF326	2023-1-2-KB-noFAIMS-HA-4	25	47		HCT-15
DYGVLLEGSGLALR	14	2	1	2		sp|P30048|PRDX3_HUMAN	P30048	PRDX3_HUMAN	Thioredoxin-dependent peroxide reductase, mitochondrial	2023-1-2-KB-noFAIMS-HA-4	171	184		HCT-15
DYHFKVDNDENEHQLSLR	18	4	1	2		sp|P06748|NPM_HUMAN	P06748	NPM_HUMAN	Nucleophosmin	2023-1-2-KB-noFAIMS-HA-4	28	45		HCT-15
DYHFVTSR	8	2	0.9998	1		sp|Q12959|DLG1_HUMAN	Q12959	DLG1_HUMAN	Disks large homolog 1	2023-1-2-KB-noFAIMS-HA-4	759	766		HCT-15
DYHNLFSPR	9	2, 3	1	2		sp|P49023|PAXI_HUMAN	P49023	PAXI_HUMAN	Paxillin	2023-1-2-KB-noFAIMS-HA-4	408	416		HCT-15
DYIAPWER	8	2	0.9972	1		sp|Q9H0W8|SMG9_HUMAN	Q9H0W8	SMG9_HUMAN	Protein SMG9	2023-1-2-KB-noFAIMS-HA-4	40	47		HCT-15
DYIHVVDLAK	10	2	1	1		sp|Q14376|GALE_HUMAN	Q14376	GALE_HUMAN	UDP-glucose 4-epimerase	2023-1-2-KB-noFAIMS-HA-4	240	249		HCT-15
DYIPVEGELLFQPGEAWK	18	2	1	1		sp|P16144|ITB4_HUMAN	P16144	ITB4_HUMAN	Integrin beta-4	2023-1-2-KB-noFAIMS-HA-4	1038	1055		HCT-15
DYIQKHPELNISEEGITK	18	3	1	1		sp|P17480|UBF1_HUMAN	P17480	UBF1_HUMAN	Nucleolar transcription factor 1	2023-1-2-KB-noFAIMS-HA-4	262	279		HCT-15
DYLGDFIEHYAQLGPSQPPDLAQAQDEPR	29	3	1	1		sp|Q00577|PURA_HUMAN	Q00577	PURA_HUMAN	Transcriptional activator protein Pur-alpha	2023-1-2-KB-noFAIMS-HA-4	112	140		HCT-15
DYLHYIR	7	2	0.9982	1		sp|P62280|RS11_HUMAN	P62280	RS11_HUMAN	40S ribosomal protein S11	2023-1-2-KB-noFAIMS-HA-4	91	97		HCT-15
DYLLCDYNR	9	2	0.9914	1	5C(57.0214)	sp|P47756|CAPZB_HUMAN	P47756	CAPZB_HUMAN	F-actin-capping protein subunit beta	2023-1-2-KB-noFAIMS-HA-4	58	66	62	HCT-15
DYNEAYNYYTK	11	2	0.9998	1		sp|Q99615|DNJC7_HUMAN	Q99615	DNJC7_HUMAN	DnaJ homolog subfamily C member 7	2023-1-2-KB-noFAIMS-HA-4	43	53		HCT-15
DYPDFSPSVDAEAIQK	16	2	1	1		sp|P12429|ANXA3_HUMAN	P12429	ANXA3_HUMAN	Annexin A3	2023-1-2-KB-noFAIMS-HA-4	14	29		HCT-15
DYPDFSPSVDAEAIQKAIR	19	3	1	4		sp|P12429|ANXA3_HUMAN	P12429	ANXA3_HUMAN	Annexin A3	2023-1-2-KB-noFAIMS-HA-4	14	32		HCT-15
DYPVVSIEDPFDQDDWGAWQK	21	2	1	12		sp|P06733|ENOA_HUMAN	P06733	ENOA_HUMAN	Alpha-enolase	2023-1-2-KB-noFAIMS-HA-4	286	306		HCT-15
DYQDNKADVILKYNADEAR	19	3	1	1		sp|P47813|IF1AX_HUMAN	P47813	IF1AX_HUMAN	Eukaryotic translation initiation factor 1A, X-chromosomal	2023-1-2-KB-noFAIMS-HA-4	83	101		HCT-15
DYQTLPDGHMPAMR	14	3	0.9987	1		sp|O14639|ABLM1_HUMAN	O14639	ABLM1_HUMAN	Actin-binding LIM protein 1	2023-1-2-KB-noFAIMS-HA-4	687	700		HCT-15
DYRQSSGASSSSFSSSR	17	2, 3	1	2		sp|O00571|DDX3X_HUMAN	O00571	DDX3X_HUMAN	ATP-dependent RNA helicase DDX3X	2023-1-2-KB-noFAIMS-HA-4	601	617		HCT-15
DYSDHPSGGSYRDSYESYGNSR	22	3	1	1		sp|P38159|RBMX_HUMAN	P38159	RBMX_HUMAN	RNA-binding motif protein, X chromosome	2023-1-2-KB-noFAIMS-HA-4	271	292		HCT-15
DYSGQGVVKLDVQPK	15	2, 3	1	4		sp|O75083|WDR1_HUMAN	O75083	WDR1_HUMAN	WD repeat-containing protein 1	2023-1-2-KB-noFAIMS-HA-4	397	411		HCT-15
DYSKGFGGK	9	2	0.9994	1		sp|Q14247|SRC8_HUMAN	Q14247	SRC8_HUMAN	Src substrate cortactin	2023-1-2-KB-noFAIMS-HA-4	190	198		HCT-15
DYSLSGAYRK	10	2	0.9739	1		sp|Q96PZ0|PUS7_HUMAN	Q96PZ0	PUS7_HUMAN	Pseudouridylate synthase 7 homolog	2023-1-2-KB-noFAIMS-HA-4	567	576		HCT-15
DYSSGFGGKYGVQADRVDK	19	3	1	1		sp|Q14247|SRC8_HUMAN	Q14247	SRC8_HUMAN	Src substrate cortactin	2023-1-2-KB-noFAIMS-HA-4	153	171		HCT-15
DYSTKYRY	8	2	0.9885	1		sp|P83876|TXN4A_HUMAN	P83876	TXN4A_HUMAN	Thioredoxin-like protein 4A	2023-1-2-KB-noFAIMS-HA-4	135	142		HCT-15
DYSTLTSVSSHDSR	14	2	1	1		sp|P16144|ITB4_HUMAN	P16144	ITB4_HUMAN	Integrin beta-4	2023-1-2-KB-noFAIMS-HA-4	1509	1522		HCT-15
DYTKAMDVYQK	11	2	1	1		sp|P31948|STIP1_HUMAN	P31948	STIP1_HUMAN	Stress-induced-phosphoprotein 1	2023-1-2-KB-noFAIMS-HA-4	443	453		HCT-15
DYTYEELLNR	10	2	1	1		sp|P20042|IF2B_HUMAN	P20042	IF2B_HUMAN	Eukaryotic translation initiation factor 2 subunit 2	2023-1-2-KB-noFAIMS-HA-4	173	182		HCT-15
DYVCSQFPTPEAVLEGAR	18	2	1	5	4C(57.0214)	sp|Q7KZ85|SPT6H_HUMAN	Q7KZ85	SPT6H_HUMAN	Transcription elongation factor SPT6	2023-1-2-KB-noFAIMS-HA-4	572	589	575	HCT-15
DYVCVVR	7	2	0.9778	1	4C(57.0214)	sp|P50895|BCAM_HUMAN	P50895	BCAM_HUMAN	Basal cell adhesion molecule	2023-1-2-KB-noFAIMS-HA-4	122	128	125	HCT-15
DYVKGFGGK	9	2	0.9899	1		sp|Q14247|SRC8_HUMAN	Q14247	SRC8_HUMAN	Src substrate cortactin	2023-1-2-KB-noFAIMS-HA-4	227	235		HCT-15
DYWETELLQLK	11	2	1	1		sp|Q13137|CACO2_HUMAN	Q13137	CACO2_HUMAN	Calcium-binding and coiled-coil domain-containing protein 2	2023-1-2-KB-noFAIMS-HA-4	203	213		HCT-15
EAAAAGLPGLAR	12	2	1	1		sp|O75976|CBPD_HUMAN	O75976	CBPD_HUMAN	Carboxypeptidase D	2023-1-2-KB-noFAIMS-HA-4	70	81		HCT-15
EAAACTSALCCMGR	14	2	0.9526	1	10C(57.0214), 11C(57.0214), 5C(57.0214)	sp|Q9Y6K5|OAS3_HUMAN	Q9Y6K5	OAS3_HUMAN	2'-5'-oligoadenylate synthase 3	2023-1-2-KB-noFAIMS-HA-4	1060	1073	106410691070	HCT-15
EAAENSLVAYK	11	2	0.9998	1		sp|P62258|1433E_HUMAN	P62258	1433E_HUMAN	14-3-3 protein epsilon	2023-1-2-KB-noFAIMS-HA-4	143	153		HCT-15
EAAFRNIK	8	2	0.992	1		sp|P46782|RS5_HUMAN	P46782	RS5_HUMAN	40S ribosomal protein S5	2023-1-2-KB-noFAIMS-HA-4	160	167		HCT-15
EAAFSPGQQDWSR	13	2	1	1		sp|Q9C0C2|TB182_HUMAN	Q9C0C2	TB182_HUMAN	182 kDa tankyrase-1-binding protein	2023-1-2-KB-noFAIMS-HA-4	1099	1111		HCT-15
EAAISSLRK	9	2	0.5921	1		sp|Q13439|GOGA4_HUMAN	Q13439	GOGA4_HUMAN	Golgin subfamily A member 4	2023-1-2-KB-noFAIMS-HA-4	1393	1401		HCT-15
EAAKSDPSIVLLLQCDIQK	19	2, 3	1	4	15C(57.0214)	sp|P62760|VISL1_HUMAN	P62760	VISL1_HUMAN	Visinin-like protein 1	2023-1-2-KB-noFAIMS-HA-4	173	191	187	HCT-15
EAALEAAVLNK	11	2	0.946	1		sp|Q9NZB2|F120A_HUMAN	Q9NZB2	F120A_HUMAN	Constitutive coactivator of PPAR-gamma-like protein 1	2023-1-2-KB-noFAIMS-HA-4	1106	1116		HCT-15
EAALPPVSPLK	11	2	0.9998	2		sp|Q04637|IF4G1_HUMAN	Q04637	IF4G1_HUMAN	Eukaryotic translation initiation factor 4 gamma 1	2023-1-2-KB-noFAIMS-HA-4	1224	1234		HCT-15
EAALPPVSPLKAALSEEELEK	21	3	1	2		sp|Q04637|IF4G1_HUMAN	Q04637	IF4G1_HUMAN	Eukaryotic translation initiation factor 4 gamma 1	2023-1-2-KB-noFAIMS-HA-4	1224	1244		HCT-15
EAALPPVSPLKAALSEEELEKK	22	3	1	2		sp|Q04637|IF4G1_HUMAN	Q04637	IF4G1_HUMAN	Eukaryotic translation initiation factor 4 gamma 1	2023-1-2-KB-noFAIMS-HA-4	1224	1245		HCT-15
EAALSTALSEKR	12	2	1	1		sp|P02545|LMNA_HUMAN	P02545	LMNA_HUMAN	Prelamin-A/C	2023-1-2-KB-noFAIMS-HA-4	145	156		HCT-15
EAALTSEEVGADLEQVEVLQK	21	2	1	1		sp|Q13813|SPTN1_HUMAN	Q13813	SPTN1_HUMAN	Spectrin alpha chain, non-erythrocytic 1	2023-1-2-KB-noFAIMS-HA-4	1111	1131		HCT-15
EAALTSEEVGADLEQVEVLQKK	22	2, 3	1	2		sp|Q13813|SPTN1_HUMAN	Q13813	SPTN1_HUMAN	Spectrin alpha chain, non-erythrocytic 1	2023-1-2-KB-noFAIMS-HA-4	1111	1132		HCT-15
EAALTSEEVGADLEQVEVLQKKFDDFQK	28	4	1	1		sp|Q13813|SPTN1_HUMAN	Q13813	SPTN1_HUMAN	Spectrin alpha chain, non-erythrocytic 1	2023-1-2-KB-noFAIMS-HA-4	1111	1138		HCT-15
EAAPVDLLAAFDGHAR	16	3	1	1		sp|Q3MIP1|IPIL2_HUMAN	Q3MIP1	IPIL2_HUMAN	Inositol 1,4,5-trisphosphate receptor-interacting protein-like 2	2023-1-2-KB-noFAIMS-HA-4	474	489		HCT-15
EAAQKAVNSATGVPTV	16	2	1	2		sp|P11940|PABP1_HUMAN	P11940	PABP1_HUMAN	Polyadenylate-binding protein 1	2023-1-2-KB-noFAIMS-HA-4	621	636		HCT-15
EAAQKVGAVAAATS	14	2	1	1		sp|Q13310|PABP4_HUMAN	Q13310	PABP4_HUMAN	Polyadenylate-binding protein 4	2023-1-2-KB-noFAIMS-HA-4	631	644		HCT-15
EAASLSEWLSATETELVQK	19	2	1	1		sp|P46939|UTRO_HUMAN	P46939	UTRO_HUMAN	Utrophin	2023-1-2-KB-noFAIMS-HA-4	1552	1570		HCT-15
EAATLEVERPLPMEVEK	17	2, 3	1	3	13M(15.9949)	sp|P51858|HDGF_HUMAN	P51858	HDGF_HUMAN	Hepatoma-derived growth factor	2023-1-2-KB-noFAIMS-HA-4	181	197		HCT-15
EAAVSASDILQESAIHSPGTVEK	23	3	1	1		sp|Q96C57|CSTOS_HUMAN	Q96C57	CSTOS_HUMAN	Protein CUST	2023-1-2-KB-noFAIMS-HA-4	163	185		HCT-15
EAAYHPEVAPDVR	13	2	1	1		sp|Q9Y490|TLN1_HUMAN	Q9Y490	TLN1_HUMAN	Talin-1	2023-1-2-KB-noFAIMS-HA-4	2221	2233		HCT-15
EAAYVCLCPGGFSGPHCEK	19	3	1	1	17C(57.0214), 6C(57.0214), 8C(57.0214)	sp|O00468|AGRIN_HUMAN	O00468	AGRIN_HUMAN	Agrin	2023-1-2-KB-noFAIMS-HA-4	1840	1858	184518471856	HCT-15
EACGVIVELIK	11	2	1	1	3C(57.0214)	sp|Q9Y265|RUVB1_HUMAN	Q9Y265	RUVB1_HUMAN	RuvB-like 1	2023-1-2-KB-noFAIMS-HA-4	47	57	49	HCT-15
EACKAAAEQAISVR	14	2	0.9974	1	3C(57.0214)	sp|Q01780|EXOSX_HUMAN	Q01780	EXOSX_HUMAN	Exosome component 10	2023-1-2-KB-noFAIMS-HA-4	755	768	757	HCT-15
EACMRLPK	8	2	0.9977	1	3C(57.0214)	sp|Q99614|TTC1_HUMAN	Q99614	TTC1_HUMAN	Tetratricopeptide repeat protein 1	2023-1-2-KB-noFAIMS-HA-4	227	234	229	HCT-15
EACRAYGLK	9	2	1	1	3C(57.0214)	sp|P12956|XRCC6_HUMAN	P12956	XRCC6_HUMAN	X-ray repair cross-complementing protein 6	2023-1-2-KB-noFAIMS-HA-4	583	591	585	HCT-15
EADDIVNWLK	10	2	1	12		sp|P07237|PDIA1_HUMAN	P07237	PDIA1_HUMAN	Protein disulfide-isomerase	2023-1-2-KB-noFAIMS-HA-4	121	130		HCT-15
EADDIVNWLKK	11	2, 3	1	2		sp|P07237|PDIA1_HUMAN	P07237	PDIA1_HUMAN	Protein disulfide-isomerase	2023-1-2-KB-noFAIMS-HA-4	121	131		HCT-15
EADEESLQLGNFPEPLFDVCKK	22	3	0.9448	1	20C(57.0214)	sp|Q9Y2K1|ZBTB1_HUMAN	Q9Y2K1	ZBTB1_HUMAN	Zinc finger and BTB domain-containing protein 1	2023-1-2-KB-noFAIMS-HA-4	174	195	193	HCT-15
EADEMHTLLQLECEK	15	3	0.9725	2	13C(57.0214)	sp|Q86UP2|KTN1_HUMAN	Q86UP2	KTN1_HUMAN	Kinectin	2023-1-2-KB-noFAIMS-HA-4	1124	1138	1136	HCT-15
EADEMHTLLQLECEKYK	17	3	1	1	13C(57.0214)	sp|Q86UP2|KTN1_HUMAN	Q86UP2	KTN1_HUMAN	Kinectin	2023-1-2-KB-noFAIMS-HA-4	1124	1140	1136	HCT-15
EADESLNFEEQILEAAK	17	2	1	3		sp|Q9Y490|TLN1_HUMAN	Q9Y490	TLN1_HUMAN	Talin-1	2023-1-2-KB-noFAIMS-HA-4	2334	2350		HCT-15
EADIDGDGQVNYEEFVQMMTAK	22	2	1	8	18M(15.9949)	sp|P0DP23|CALM1_HUMAN	P0DP23	CALM1_HUMAN	Calmodulin-1	2023-1-2-KB-noFAIMS-HA-4	128	149		HCT-15
EADLLAAQSLVR	12	2	1	1		sp|O75146|HIP1R_HUMAN	O75146	HIP1R_HUMAN	Huntingtin-interacting protein 1-related protein	2023-1-2-KB-noFAIMS-HA-4	567	578		HCT-15
EADYVAQATRLR	12	2, 3	0.9992	2		sp|Q9NRV9|HEBP1_HUMAN	Q9NRV9	HEBP1_HUMAN	Heme-binding protein 1	2023-1-2-KB-noFAIMS-HA-4	141	152		HCT-15
EAEAAFLNVYKR	12	2	1	1		sp|P39880|CUX1_HUMAN	P39880	CUX1_HUMAN	Homeobox protein cut-like 1	2023-1-2-KB-noFAIMS-HA-4	73	84		HCT-15
EAEAAIYHLQLFEELR	16	2, 3	1	3		sp|P14618|KPYM_HUMAN	P14618	KPYM_HUMAN	Pyruvate kinase PKM	2023-1-2-KB-noFAIMS-HA-4	384	399		HCT-15
EAEAMKATEDGTPYDPYKALWFER	24	3	1	1		sp|P22059|OSBP1_HUMAN	P22059	OSBP1_HUMAN	Oxysterol-binding protein 1	2023-1-2-KB-noFAIMS-HA-4	751	774		HCT-15
EAEAYTGLSPPVPSFNCEVR	20	2	1	2	17C(57.0214)	sp|O43164|PJA2_HUMAN	O43164	PJA2_HUMAN	E3 ubiquitin-protein ligase Praja-2	2023-1-2-KB-noFAIMS-HA-4	208	227	224	HCT-15
EAEDTQVFGDLPRPR	15	2, 3	1	2		sp|Q96B36|AKTS1_HUMAN	Q96B36	AKTS1_HUMAN	Proline-rich AKT1 substrate 1	2023-1-2-KB-noFAIMS-HA-4	229	243		HCT-15
EAEEGEDDRDSANGEDDS	18	2	1	1		sp|P07910|HNRPC_HUMAN	P07910	HNRPC_HUMAN	Heterogeneous nuclear ribonucleoproteins C1/C2	2023-1-2-KB-noFAIMS-HA-4	289	306		HCT-15
EAEEMCSKFTR	11	2	0.2617	1	6C(57.0214)	sp|Q9BXJ9|NAA15_HUMAN	Q9BXJ9	NAA15_HUMAN	N-alpha-acetyltransferase 15, NatA auxiliary subunit	2023-1-2-KB-noFAIMS-HA-4	460	470	465	HCT-15
EAEETNGGAQIQPLPADCGISSATEKPDSK	30	3	1	1	18C(57.0214)	sp|Q9UJM3|ERRFI_HUMAN	Q9UJM3	ERRFI_HUMAN	ERBB receptor feedback inhibitor 1	2023-1-2-KB-noFAIMS-HA-4	413	442	430	HCT-15
EAEETQSTLQAECDQYRSILAETEGMLR	28	3	1	1	13C(57.0214)	sp|Q9P2E9|RRBP1_HUMAN	Q9P2E9	RRBP1_HUMAN	Ribosome-binding protein 1	2023-1-2-KB-noFAIMS-HA-4	1116	1143	1128	HCT-15
EAEEVYRNSMPASSFQQQK	19	3	1	1		sp|Q9Y383|LC7L2_HUMAN	Q9Y383	LC7L2_HUMAN	Putative RNA-binding protein Luc7-like 2	2023-1-2-KB-noFAIMS-HA-4	168	186		HCT-15
EAEIIKQLK	9	2	0.9734	1		sp|Q5VTR2|BRE1A_HUMAN	Q5VTR2	BRE1A_HUMAN	E3 ubiquitin-protein ligase BRE1A	2023-1-2-KB-noFAIMS-HA-4	622	630		HCT-15
EAEILEVLRHPR	12	3	1	1		sp|P36551|HEM6_HUMAN	P36551	HEM6_HUMAN	Oxygen-dependent coproporphyrinogen-III oxidase, mitochondrial	2023-1-2-KB-noFAIMS-HA-4	439	450		HCT-15
EAEKLESEHPDQAQAILSR	19	3	1	1		sp|Q01082|SPTB2_HUMAN	Q01082	SPTB2_HUMAN	Spectrin beta chain, non-erythrocytic 1	2023-1-2-KB-noFAIMS-HA-4	1018	1036		HCT-15
EAEKPAVPETAGIKFPDFK	19	3	1	1		sp|Q9NPF5|DMAP1_HUMAN	Q9NPF5	DMAP1_HUMAN	DNA methyltransferase 1-associated protein 1	2023-1-2-KB-noFAIMS-HA-4	298	316		HCT-15
EAELDVNEELDKKYAGLLEK	20	3	1	2		sp|P43034|LIS1_HUMAN	P43034	LIS1_HUMAN	Platelet-activating factor acetylhydrolase IB subunit alpha	2023-1-2-KB-noFAIMS-HA-4	34	53		HCT-15
EAELHLTYLK	10	2	1	1		sp|Q8ND24|RN214_HUMAN	Q8ND24	RN214_HUMAN	RING finger protein 214	2023-1-2-KB-noFAIMS-HA-4	373	382		HCT-15
EAELLEPLMPAIR	13	2	1	1		sp|P53618|COPB_HUMAN	P53618	COPB_HUMAN	Coatomer subunit beta	2023-1-2-KB-noFAIMS-HA-4	129	141		HCT-15
EAENPEGEEKEAATLEVERPLPMEVEK	27	3, 4	1	2		sp|P51858|HDGF_HUMAN	P51858	HDGF_HUMAN	Hepatoma-derived growth factor	2023-1-2-KB-noFAIMS-HA-4	171	197		HCT-15
EAEPPPVEAMLTPASQNDLSDFR	23	2	0.9982	1		sp|Q4KMQ1|TPRN_HUMAN	Q4KMQ1	TPRN_HUMAN	Taperin	2023-1-2-KB-noFAIMS-HA-4	682	704		HCT-15
EAEQILATAVYQAK	14	2	1	1		sp|Q9NPJ6|MED4_HUMAN	Q9NPJ6	MED4_HUMAN	Mediator of RNA polymerase II transcription subunit 4	2023-1-2-KB-noFAIMS-HA-4	116	129		HCT-15
EAESSPFVERLLK	13	2, 3	1	2		sp|P14625|ENPL_HUMAN	P14625	ENPL_HUMAN	Endoplasmin	2023-1-2-KB-noFAIMS-HA-4	548	560		HCT-15
EAETFKEQGNAYYAKK	16	3	1	1		sp|Q99615|DNJC7_HUMAN	Q99615	DNJC7_HUMAN	DnaJ homolog subfamily C member 7	2023-1-2-KB-noFAIMS-HA-4	27	42		HCT-15
EAEVLLLQQR	10	2	1	1		sp|O60437|PEPL_HUMAN	O60437	PEPL_HUMAN	Periplakin	2023-1-2-KB-noFAIMS-HA-4	1028	1037		HCT-15
EAEVPQAALGVPAQGTGDNGHTPVEEEVGGIPVPAPGLLQVTER	44	3	1	6		sp|Q9H9R9|DBND1_HUMAN	Q9H9R9	DBND1_HUMAN	Dysbindin domain-containing protein 1	2023-1-2-KB-noFAIMS-HA-4	15	58		HCT-15
EAEVVLCGGTESMSQAPYCVR	21	2	1	1	19C(57.0214), 7C(57.0214)	sp|P42765|THIM_HUMAN	P42765	THIM_HUMAN	3-ketoacyl-CoA thiolase, mitochondrial	2023-1-2-KB-noFAIMS-HA-4	110	130	116128	HCT-15
EAEYEESVAKEDQPAVPGETQGDSYFTGKK	30	3, 4	1	2		sp|Q9UNX4|WDR3_HUMAN	Q9UNX4	WDR3_HUMAN	WD repeat-containing protein 3	2023-1-2-KB-noFAIMS-HA-4	720	749		HCT-15
EAFAGDDVIRDFLK	14	2, 3	1	2		sp|Q9BVJ6|UT14A_HUMAN	Q9BVJ6	UT14A_HUMAN	U3 small nucleolar RNA-associated protein 14 homolog A	2023-1-2-KB-noFAIMS-HA-4	597	610		HCT-15
EAFDLFDADGTGTIDVK	17	2	1	4		sp|P41208|CETN2_HUMAN	P41208	CETN2_HUMAN	Centrin-2	2023-1-2-KB-noFAIMS-HA-4	35	51		HCT-15
EAFLEQFR	8	2	0.9975	1		sp|P23258|TBG1_HUMAN	P23258	TBG1_HUMAN	Tubulin gamma-1 chain	2023-1-2-KB-noFAIMS-HA-4	402	409		HCT-15
EAFLNTEDKGDSLDSVEALIK	21	2, 3	1	4		sp|Q13813|SPTN1_HUMAN	Q13813	SPTN1_HUMAN	Spectrin alpha chain, non-erythrocytic 1	2023-1-2-KB-noFAIMS-HA-4	1465	1485		HCT-15
EAFLNTEDKGDSLDSVEALIKK	22	3, 4	1	3		sp|Q13813|SPTN1_HUMAN	Q13813	SPTN1_HUMAN	Spectrin alpha chain, non-erythrocytic 1	2023-1-2-KB-noFAIMS-HA-4	1465	1486		HCT-15
EAFQLFDR	8	2	0.998	2		sp|P60660|MYL6_HUMAN	P60660	MYL6_HUMAN	Myosin light polypeptide 6	2023-1-2-KB-noFAIMS-HA-4	14	21		HCT-15
EAFQLFDRTGDGK	13	2, 3	1	4		sp|P60660|MYL6_HUMAN	P60660	MYL6_HUMAN	Myosin light polypeptide 6	2023-1-2-KB-noFAIMS-HA-4	14	26		HCT-15
EAFQPQEPDFPPPPPDLEQLR	21	2, 3	1	17		sp|P18206|VINC_HUMAN	P18206	VINC_HUMAN	Vinculin	2023-1-2-KB-noFAIMS-HA-4	833	853		HCT-15
EAFQSVVLPAFEK	13	2	1	1		sp|Q6P2E9|EDC4_HUMAN	Q6P2E9	EDC4_HUMAN	Enhancer of mRNA-decapping protein 4	2023-1-2-KB-noFAIMS-HA-4	1116	1128		HCT-15
EAFRVFDKDGNGYISAAELR	20	3	1	1		sp|P0DP23|CALM1_HUMAN	P0DP23	CALM1_HUMAN	Calmodulin-1	2023-1-2-KB-noFAIMS-HA-4	88	107		HCT-15
EAFSLFDK	8	2	0.9958	1		sp|P0DP23|CALM1_HUMAN	P0DP23	CALM1_HUMAN	Calmodulin-1	2023-1-2-KB-noFAIMS-HA-4	15	22		HCT-15
EAFSLFDKDGDGTITTK	17	2, 3	1	2		sp|P0DP23|CALM1_HUMAN	P0DP23	CALM1_HUMAN	Calmodulin-1	2023-1-2-KB-noFAIMS-HA-4	15	31		HCT-15
EAFVHVVTLEDMR	13	2, 3	1	3		sp|Q9NTZ6|RBM12_HUMAN	Q9NTZ6	RBM12_HUMAN	RNA-binding protein 12	2023-1-2-KB-noFAIMS-HA-4	613	625		HCT-15
EAFVVEEWVK	10	2	0.9651	1		sp|P35606|COPB2_HUMAN	P35606	COPB2_HUMAN	Coatomer subunit beta'	2023-1-2-KB-noFAIMS-HA-4	803	812		HCT-15
EAGAGGLAIAVEGPSK	16	2	1	2		sp|P21333|FLNA_HUMAN	P21333	FLNA_HUMAN	Filamin-A	2023-1-2-KB-noFAIMS-HA-4	2265	2280		HCT-15
EAGAGGLAIAVEGPSKAEISFEDR	24	3	1	2		sp|P21333|FLNA_HUMAN	P21333	FLNA_HUMAN	Filamin-A	2023-1-2-KB-noFAIMS-HA-4	2265	2288		HCT-15
EAGAGGLAIAVEGPSKAEISFEDRK	25	3, 4	1	8		sp|P21333|FLNA_HUMAN	P21333	FLNA_HUMAN	Filamin-A	2023-1-2-KB-noFAIMS-HA-4	2265	2289		HCT-15
EAGAGGLSIAVEGPSKAEITFDDHK	25	3, 4	1	3		sp|O75369|FLNB_HUMAN	O75369	FLNB_HUMAN	Filamin-B	2023-1-2-KB-noFAIMS-HA-4	2220	2244		HCT-15
EAGARGEPSGIEPSGLEEPPGPFVPEAAR	29	3	1	2		sp|Q96IF1|AJUBA_HUMAN	Q96IF1	AJUBA_HUMAN	LIM domain-containing protein ajuba	2023-1-2-KB-noFAIMS-HA-4	294	322		HCT-15
EAGDFHFQPAVK	12	2	0.9971	1		sp|Q9H3S7|PTN23_HUMAN	Q9H3S7	PTN23_HUMAN	Tyrosine-protein phosphatase non-receptor type 23	2023-1-2-KB-noFAIMS-HA-4	16	27		HCT-15
EAGDVCYADVQKDGVGMVEYLR	22	2, 3	1	3	17M(15.9949), 6C(57.0214)	sp|Q13242|SRSF9_HUMAN	Q13242	SRSF9_HUMAN	Serine/arginine-rich splicing factor 9	2023-1-2-KB-noFAIMS-HA-4	133	154	138	HCT-15
EAGDVCYADVYR	12	2	1	2	6C(57.0214)	sp|Q07955|SRSF1_HUMAN	Q07955	SRSF1_HUMAN	Serine/arginine-rich splicing factor 1	2023-1-2-KB-noFAIMS-HA-4	143	154	148	HCT-15
EAGDVCYADVYRDGTGVVEFVR	22	2, 3	1	12	6C(57.0214)	sp|Q07955|SRSF1_HUMAN	Q07955	SRSF1_HUMAN	Serine/arginine-rich splicing factor 1	2023-1-2-KB-noFAIMS-HA-4	143	164	148	HCT-15
EAGDVCYADVYRDGTGVVEFVRK	23	4	1	1	6C(57.0214)	sp|Q07955|SRSF1_HUMAN	Q07955	SRSF1_HUMAN	Serine/arginine-rich splicing factor 1	2023-1-2-KB-noFAIMS-HA-4	143	165	148	HCT-15
EAGEASPGDDPQQLWLVLDGIQDPR	25	2	0.3816	1		sp|Q6IN84|MRM1_HUMAN	Q6IN84	MRM1_HUMAN	rRNA methyltransferase 1, mitochondrial	2023-1-2-KB-noFAIMS-HA-4	133	157		HCT-15
EAGGAFGKR	9	2	0.9999	2		sp|Q9UII2|ATIF1_HUMAN	Q9UII2	ATIF1_HUMAN	ATPase inhibitor, mitochondrial	2023-1-2-KB-noFAIMS-HA-4	42	50		HCT-15
EAGGGGVGGPGAKSAAQAAAQTNSNAAGK	29	2, 3	1	4		sp|Q8NC51|PAIRB_HUMAN	Q8NC51	PAIRB_HUMAN	Plasminogen activator inhibitor 1 RNA-binding protein	2023-1-2-KB-noFAIMS-HA-4	40	68		HCT-15
EAGGGGVGGPGAKSAAQAAAQTNSNAAGKQLR	32	3	1	2		sp|Q8NC51|PAIRB_HUMAN	Q8NC51	PAIRB_HUMAN	Plasminogen activator inhibitor 1 RNA-binding protein	2023-1-2-KB-noFAIMS-HA-4	40	71		HCT-15
EAGGNYTPALTEQEVYAQVAR	21	2	1	2		sp|Q96ST3|SIN3A_HUMAN	Q96ST3	SIN3A_HUMAN	Paired amphipathic helix protein Sin3a	2023-1-2-KB-noFAIMS-HA-4	344	364		HCT-15
EAGILPCGLCGK	12	2	1	1	10C(57.0214), 7C(57.0214)	sp|Q9HBE1|PATZ1_HUMAN	Q9HBE1	PATZ1_HUMAN	POZ-, AT hook-, and zinc finger-containing protein 1	2023-1-2-KB-noFAIMS-HA-4	288	299	294297	HCT-15
EAGITEKVVFEQTK	14	2, 3	1	5		sp|P60174|TPIS_HUMAN	P60174	TPIS_HUMAN	Triosephosphate isomerase	2023-1-2-KB-noFAIMS-HA-4	173	186		HCT-15
EAGITEKVVFEQTKVIADNVK	21	3, 4	1	2		sp|P60174|TPIS_HUMAN	P60174	TPIS_HUMAN	Triosephosphate isomerase	2023-1-2-KB-noFAIMS-HA-4	173	193		HCT-15
EAGLLEEAVAGSGAPGEVDSAGAEVTSALLSR	32	2, 3	1	3		sp|Q15542|TAF5_HUMAN	Q15542	TAF5_HUMAN	Transcription initiation factor TFIID subunit 5	2023-1-2-KB-noFAIMS-HA-4	119	150		HCT-15
EAGLVAQHPPARR	13	2, 3	1	2		sp|Q9BRJ6|CG050_HUMAN	Q9BRJ6	CG050_HUMAN	Uncharacterized protein C7orf50	2023-1-2-KB-noFAIMS-HA-4	84	96		HCT-15
EAGMQPQLQIR	11	2	0.9997	1		sp|Q9Y4L1|HYOU1_HUMAN	Q9Y4L1	HYOU1_HUMAN	Hypoxia up-regulated protein 1	2023-1-2-KB-noFAIMS-HA-4	252	262		HCT-15
EAGPNPSRPTSWK	13	2, 3	1	2		sp|Q9NWH9|SLTM_HUMAN	Q9NWH9	SLTM_HUMAN	SAFB-like transcription modulator	2023-1-2-KB-noFAIMS-HA-4	872	884		HCT-15
EAGSALLALQQTALQEDQENINPEK	25	2	1	1		sp|P20248|CCNA2_HUMAN	P20248	CCNA2_HUMAN	Cyclin-A2	2023-1-2-KB-noFAIMS-HA-4	13	37		HCT-15
EAGSALLALQQTALQEDQENINPEKAAPVQQPR	33	3	1	1		sp|P20248|CCNA2_HUMAN	P20248	CCNA2_HUMAN	Cyclin-A2	2023-1-2-KB-noFAIMS-HA-4	13	45		HCT-15
EAGSQKDENLALYVENQFR	19	3	0.9802	1		sp|P02786|TFR1_HUMAN	P02786	TFR1_HUMAN	Transferrin receptor protein 1	2023-1-2-KB-noFAIMS-HA-4	156	174		HCT-15
EAGTPPLWK	9	2	0.9991	1		sp|P55265|DSRAD_HUMAN	P55265	DSRAD_HUMAN	Double-stranded RNA-specific adenosine deaminase	2023-1-2-KB-noFAIMS-HA-4	188	196		HCT-15
EAGTVKLFGLPNDS	14	2	1	1		sp|Q96J01|THOC3_HUMAN	Q96J01	THOC3_HUMAN	THO complex subunit 3	2023-1-2-KB-noFAIMS-HA-4	338	351		HCT-15
EAHFVRTNGKEPELLEPIPYEFMA	24	3	1	1		sp|P46778|RL21_HUMAN	P46778	RL21_HUMAN	60S ribosomal protein L21	2023-1-2-KB-noFAIMS-HA-4	137	160		HCT-15
EAHQLFLEPEVLDPESVELK	20	2, 3	1	3		sp|P39748|FEN1_HUMAN	P39748	FEN1_HUMAN	Flap endonuclease 1	2023-1-2-KB-noFAIMS-HA-4	278	297		HCT-15
EAIEGTYIDKK	11	2	1	1		sp|P62280|RS11_HUMAN	P62280	RS11_HUMAN	40S ribosomal protein S11	2023-1-2-KB-noFAIMS-HA-4	49	59		HCT-15
EAIICKNIPR	10	2, 3	0.9965	2	5C(57.0214)	sp|O75874|IDHC_HUMAN	O75874	IDHC_HUMAN	Isocitrate dehydrogenase [NADP] cytoplasmic	2023-1-2-KB-noFAIMS-HA-4	110	119	114	HCT-15
EAIINLATQPK	11	2	1	1		sp|P16144|ITB4_HUMAN	P16144	ITB4_HUMAN	Integrin beta-4	2023-1-2-KB-noFAIMS-HA-4	1311	1321		HCT-15
EAIIPGSVYDR	11	2	0.995	1		sp|Q92900|RENT1_HUMAN	Q92900	RENT1_HUMAN	Regulator of nonsense transcripts 1	2023-1-2-KB-noFAIMS-HA-4	950	960		HCT-15
EAIKGVGTDEACLIEILASR	20	3	1	1	12C(57.0214)	sp|P50995|ANX11_HUMAN	P50995	ANX11_HUMAN	Annexin A11	2023-1-2-KB-noFAIMS-HA-4	283	302	294	HCT-15
EAILAIHK	8	2	0.9992	3		sp|O43707|ACTN4_HUMAN	O43707	ACTN4_HUMAN	Alpha-actinin-4	2023-1-2-KB-noFAIMS-HA-4	585	592		HCT-15
EAILAIHKEAQR	12	2, 3	1	3		sp|O43707|ACTN4_HUMAN	O43707	ACTN4_HUMAN	Alpha-actinin-4	2023-1-2-KB-noFAIMS-HA-4	585	596		HCT-15
EAILDIITSR	10	2	0.9999	1		sp|P08133|ANXA6_HUMAN	P08133	ANXA6_HUMAN	Annexin A6	2023-1-2-KB-noFAIMS-HA-4	41	50		HCT-15
EAINVEQAFQTIAR	14	2	1	6		sp|P51149|RAB7A_HUMAN	P51149	RAB7A_HUMAN	Ras-related protein Rab-7a	2023-1-2-KB-noFAIMS-HA-4	158	171		HCT-15
EAIRLSLEQALPPEPK	16	2, 3	1	4		sp|Q9UNN5|FAF1_HUMAN	Q9UNN5	FAF1_HUMAN	FAS-associated factor 1	2023-1-2-KB-noFAIMS-HA-4	551	566		HCT-15
EAKEKGTWVQLK	12	3	1	1		sp|P46778|RL21_HUMAN	P46778	RL21_HUMAN	60S ribosomal protein L21	2023-1-2-KB-noFAIMS-HA-4	118	129		HCT-15
EAKEQHQKLWEEQLAAAK	18	3, 4	1	3		sp|P14314|GLU2B_HUMAN	P14314	GLU2B_HUMAN	Glucosidase 2 subunit beta	2023-1-2-KB-noFAIMS-HA-4	189	206		HCT-15
EAKPDELMDSKLR	13	3	1	1		sp|Q9P0L0|VAPA_HUMAN	Q9P0L0	VAPA_HUMAN	Vesicle-associated membrane protein-associated protein A	2023-1-2-KB-noFAIMS-HA-4	115	127		HCT-15
EAKPEDLMDSKLR	13	3	1	1		sp|O95292|VAPB_HUMAN	O95292	VAPB_HUMAN	Vesicle-associated membrane protein-associated protein B/C	2023-1-2-KB-noFAIMS-HA-4	108	120		HCT-15
EAKPGAAEPEVGVPSSLSPSSPSSSWTETDVEER	34	3	1	2		sp|Q6L8Q7|PDE12_HUMAN	Q6L8Q7	PDE12_HUMAN	2',5'-phosphodiesterase 12	2023-1-2-KB-noFAIMS-HA-4	200	233		HCT-15
EAKPNGIFKGSTAENAEYLR	20	3, 4	1	2		sp|P00533|EGFR_HUMAN	P00533	EGFR_HUMAN	Epidermal growth factor receptor	2023-1-2-KB-noFAIMS-HA-4	1180	1199		HCT-15
EAKQPAPEPPKPYSLVR	17	3, 4	1	4		sp|Q9UQ35|SRRM2_HUMAN	Q9UQ35	SRRM2_HUMAN	Serine/arginine repetitive matrix protein 2	2023-1-2-KB-noFAIMS-HA-4	159	175		HCT-15
EALAEAALESPRPALVR	17	2, 3	1	4		sp|O14745|NHRF1_HUMAN	O14745	NHRF1_HUMAN	Na(+)/H(+) exchange regulatory cofactor NHE-RF1	2023-1-2-KB-noFAIMS-HA-4	271	287		HCT-15
EALCGCTVNVPTLDGR	16	2	1	4	4C(57.0214), 6C(57.0214)	sp|P25685|DNJB1_HUMAN	P25685	DNJB1_HUMAN	DnaJ homolog subfamily B member 1	2023-1-2-KB-noFAIMS-HA-4	264	279	267269	HCT-15
EALEKTEKQLEAIDQLHLEYAK	22	4	0.9928	1		sp|O43707|ACTN4_HUMAN	O43707	ACTN4_HUMAN	Alpha-actinin-4	2023-1-2-KB-noFAIMS-HA-4	514	535		HCT-15
EALENANTNTEVLKNMGYAAK	21	2, 3	1	5	16M(15.9949)	sp|Q9H444|CHM4B_HUMAN	Q9H444	CHM4B_HUMAN	Charged multivesicular body protein 4b	2023-1-2-KB-noFAIMS-HA-4	94	114		HCT-15
EALENTEVPVGCLMVYNNEVVGK	23	2	1	2	12C(57.0214)	sp|Q7Z6V5|ADAT2_HUMAN	Q7Z6V5	ADAT2_HUMAN	tRNA-specific adenosine deaminase 2	2023-1-2-KB-noFAIMS-HA-4	35	57	46	HCT-15
EALFNEFVAAAR	12	2	1	1		sp|O14776|TCRG1_HUMAN	O14776	TCRG1_HUMAN	Transcription elongation regulator 1	2023-1-2-KB-noFAIMS-HA-4	770	781		HCT-15
EALGDKAPPKPVPK	14	3	1	1		sp|Q9H9Y2|RPF1_HUMAN	Q9H9Y2	RPF1_HUMAN	Ribosome production factor 1	2023-1-2-KB-noFAIMS-HA-4	90	103		HCT-15
EALGIPAAASFK	12	2	1	1		sp|P31939|PUR9_HUMAN	P31939	PUR9_HUMAN	Bifunctional purine biosynthesis protein PURH	2023-1-2-KB-noFAIMS-HA-4	255	266		HCT-15
EALGKAKDANNGNLQLR	17	3	1	1		sp|P05455|LA_HUMAN	P05455	LA_HUMAN	Lupus La protein	2023-1-2-KB-noFAIMS-HA-4	281	297		HCT-15
EALICPTCNVTIHNR	15	2, 3	1	5	5C(57.0214), 8C(57.0214)	sp|Q92974|ARHG2_HUMAN	Q92974	ARHG2_HUMAN	Rho guanine nucleotide exchange factor 2	2023-1-2-KB-noFAIMS-HA-4	64	78	68,71	HCT-15
EALIEIDYGDLCEDLKDAQAEEEIK	25	3	1	1	12C(57.0214)	sp|Q14683|SMC1A_HUMAN	Q14683	SMC1A_HUMAN	Structural maintenance of chromosomes protein 1A	2023-1-2-KB-noFAIMS-HA-4	976	1000	987	HCT-15
EALKDEYDDLSDLTAAQQETLSDWESQFTFK	31	3	0.6541	1		sp|O00264|PGRC1_HUMAN	O00264	PGRC1_HUMAN	Membrane-associated progesterone receptor component 1	2023-1-2-KB-noFAIMS-HA-4	133	163		HCT-15
EALLAALGYK	10	2	1	1		sp|Q9BU76|MMTA2_HUMAN	Q9BU76	MMTA2_HUMAN	Multiple myeloma tumor-associated protein 2	2023-1-2-KB-noFAIMS-HA-4	76	85		HCT-15
EALLELLR	8	2	0.9867	1		sp|Q13895|BYST_HUMAN	Q13895	BYST_HUMAN	Bystin	2023-1-2-KB-noFAIMS-HA-4	399	406		HCT-15
EALLSIGK	8	2	0.3586	1		sp|Q96C01|F136A_HUMAN	Q96C01	F136A_HUMAN	Protein FAM136A	2023-1-2-KB-noFAIMS-HA-4	131	138		HCT-15
EALLSSAVDHGSDEVKFR	18	3	1	2		sp|P78371|TCPB_HUMAN	P78371	TCPB_HUMAN	T-complex protein 1 subunit beta	2023-1-2-KB-noFAIMS-HA-4	139	156		HCT-15
EALLVANGTPR	11	2	0.5985	1		sp|Q8IZ83|A16A1_HUMAN	Q8IZ83	A16A1_HUMAN	Aldehyde dehydrogenase family 16 member A1	2023-1-2-KB-noFAIMS-HA-4	414	424		HCT-15
EALMTELSTVK	11	2	0.7893	1		sp|Q15075|EEA1_HUMAN	Q15075	EEA1_HUMAN	Early endosome antigen 1	2023-1-2-KB-noFAIMS-HA-4	849	859		HCT-15
EALNLAQMQEQTLQLEQQSK	20	2	1	3		sp|Q5T9A4|ATD3B_HUMAN	Q5T9A4	ATD3B_HUMAN	ATPase family AAA domain-containing protein 3B	2023-1-2-KB-noFAIMS-HA-4	73	92		HCT-15
EALNLAQMQEQTLQLEQQSKLK	22	3	1	1		sp|Q5T9A4|ATD3B_HUMAN	Q5T9A4	ATD3B_HUMAN	ATPase family AAA domain-containing protein 3B	2023-1-2-KB-noFAIMS-HA-4	73	94		HCT-15
EALNQDINIPFANGI	15	2	1	1		sp|Q7L1W4|LRC8D_HUMAN	Q7L1W4	LRC8D_HUMAN	Volume-regulated anion channel subunit LRRC8D	2023-1-2-KB-noFAIMS-HA-4	844	858		HCT-15
EALQPLINR	9	2	0.9849	1		sp|Q96N67|DOCK7_HUMAN	Q96N67	DOCK7_HUMAN	Dedicator of cytokinesis protein 7	2023-1-2-KB-noFAIMS-HA-4	2103	2111		HCT-15
EALSPCPSTVSTK	13	2	1	1	6C(57.0214)	sp|Q08AD1|CAMP2_HUMAN	Q08AD1	CAMP2_HUMAN	Calmodulin-regulated spectrin-associated protein 2	2023-1-2-KB-noFAIMS-HA-4	670	682	675	HCT-15
EALTTGFVR	9	2	0.9975	1		sp|Q9BRG2|SH23A_HUMAN	Q9BRG2	SH23A_HUMAN	SH2 domain-containing protein 3A	2023-1-2-KB-noFAIMS-HA-4	533	541		HCT-15
EALTYDGALLGDR	13	2	1	1		sp|Q15056|IF4H_HUMAN	Q15056	IF4H_HUMAN	Eukaryotic translation initiation factor 4H	2023-1-2-KB-noFAIMS-HA-4	97	109		HCT-15
EAMCPGVSGEDSSLLLATQVEGQATNLQR	29	2, 3	1	8	3M(15.9949), 4C(57.0214)	sp|P14923|PLAK_HUMAN	P14923	PLAK_HUMAN	Junction plakoglobin	2023-1-2-KB-noFAIMS-HA-4	87	115	90	HCT-15
EAMEDGEIDGNKVTLDWAKPK	21	3, 4	1	8	3M(15.9949)	sp|P19338|NUCL_HUMAN	P19338	NUCL_HUMAN	Nucleolin	2023-1-2-KB-noFAIMS-HA-4	628	648		HCT-15
EAMEHPYFYPVVK	13	3	1	1		sp|P19784|CSK22_HUMAN	P19784	CSK22_HUMAN	Casein kinase II subunit alpha'	2023-1-2-KB-noFAIMS-HA-4	318	330		HCT-15
EAMEHPYFYTVVK	13	3	0.9992	1		sp|P68400|CSK21_HUMAN	P68400	CSK21_HUMAN	Casein kinase II subunit alpha	2023-1-2-KB-noFAIMS-HA-4	317	329		HCT-15
EAMEHPYFYTVVKDQAR	17	3, 4	1	4	3M(15.9949)	sp|P68400|CSK21_HUMAN	P68400	CSK21_HUMAN	Casein kinase II subunit alpha	2023-1-2-KB-noFAIMS-HA-4	317	333		HCT-15
EAMRIGAEVYHNLK	14	2, 3, 4	1	4	3M(15.9949)	sp|P06733|ENOA_HUMAN	P06733	ENOA_HUMAN	Alpha-enolase	2023-1-2-KB-noFAIMS-HA-4	180	193		HCT-15
EAMVAFFNSAVASAEEEQAR	20	2	1	2		sp|Q08379|GOGA2_HUMAN	Q08379	GOGA2_HUMAN	Golgin subfamily A member 2	2023-1-2-KB-noFAIMS-HA-4	734	753		HCT-15
EANALAAGHPAQAVAINAR	19	2	1	1		sp|O15020|SPTN2_HUMAN	O15020	SPTN2_HUMAN	Spectrin beta chain, non-erythrocytic 2	2023-1-2-KB-noFAIMS-HA-4	1021	1039		HCT-15
EANELQQWINEK	12	2	1	2		sp|Q13813|SPTN1_HUMAN	Q13813	SPTN1_HUMAN	Spectrin alpha chain, non-erythrocytic 1	2023-1-2-KB-noFAIMS-HA-4	1099	1110		HCT-15
EANFTVSSMHGDMPQK	16	2	0.5479	1		sp|P38919|IF4A3_HUMAN	P38919	IF4A3_HUMAN	Eukaryotic initiation factor 4A-III	2023-1-2-KB-noFAIMS-HA-4	299	314		HCT-15
EANFTVSSMHGDMPQKER	18	3, 4	1	5	9M(15.9949)	sp|P38919|IF4A3_HUMAN	P38919	IF4A3_HUMAN	Eukaryotic initiation factor 4A-III	2023-1-2-KB-noFAIMS-HA-4	299	316		HCT-15
EANGLPIMESNCFDPSKIQLPEDE	24	2	1	1	12C(57.0214)	sp|Q9NX14|NDUBB_HUMAN	Q9NX14	NDUBB_HUMAN	NADH dehydrogenase [ubiquinone] 1 beta subcomplex subunit 11, mitochondrial	2023-1-2-KB-noFAIMS-HA-4	130	153	141	HCT-15
EANIRVVSEDFLQDVSASTK	20	2, 3	1	2		sp|P09874|PARP1_HUMAN	P09874	PARP1_HUMAN	Poly [ADP-ribose] polymerase 1	2023-1-2-KB-noFAIMS-HA-4	448	467		HCT-15
EANLAASFGK	10	2	1	2		sp|P09622|DLDH_HUMAN	P09622	DLDH_HUMAN	Dihydrolipoyl dehydrogenase, mitochondrial	2023-1-2-KB-noFAIMS-HA-4	496	505		HCT-15
EANLLNAVIVQR	12	2	1	1		sp|Q9UNZ2|NSF1C_HUMAN	Q9UNZ2	NSF1C_HUMAN	NSFL1 cofactor p47	2023-1-2-KB-noFAIMS-HA-4	357	368		HCT-15
EANMKCPQIVIAFYEER	17	2, 3	1	3	6C(57.0214)	sp|Q13185|CBX3_HUMAN	Q13185	CBX3_HUMAN	Chromobox protein homolog 3	2023-1-2-KB-noFAIMS-HA-4	155	171	160	HCT-15
EANSKADPSLNPEQLKK	17	3	1	1		sp|Q9UNF0|PACN2_HUMAN	Q9UNF0	PACN2_HUMAN	Protein kinase C and casein kinase substrate in neurons protein 2	2023-1-2-KB-noFAIMS-HA-4	173	189		HCT-15
EANTGFGGPVISSLYHEETIR	21	3	1	1		sp|Q9BR61|ACBD6_HUMAN	Q9BR61	ACBD6_HUMAN	Acyl-CoA-binding domain-containing protein 6	2023-1-2-KB-noFAIMS-HA-4	136	156		HCT-15
EANVKCPQIVIAFYEER	17	2, 3	1	2	6C(57.0214)	sp|P45973|CBX5_HUMAN	P45973	CBX5_HUMAN	Chromobox protein homolog 5	2023-1-2-KB-noFAIMS-HA-4	155	171	160	HCT-15
EANVKCPQVVISFYEER	17	3	1	1	6C(57.0214)	sp|P83916|CBX1_HUMAN	P83916	CBX1_HUMAN	Chromobox protein homolog 1	2023-1-2-KB-noFAIMS-HA-4	151	167	156	HCT-15
EAPAGALAAVLK	12	2	1	1		sp|P49366|DHYS_HUMAN	P49366	DHYS_HUMAN	Deoxyhypusine synthase	2023-1-2-KB-noFAIMS-HA-4	8	19		HCT-15
EAPAGPLEEDDLEPLTLAPAPAPRPPQDLIGLR	33	3	1	1		sp|Q92797|SYMPK_HUMAN	Q92797	SYMPK_HUMAN	Symplekin	2023-1-2-KB-noFAIMS-HA-4	1110	1142		HCT-15
EAPAQPAPEKVKVEVK	16	3	1	1		sp|Q15428|SF3A2_HUMAN	Q15428	SF3A2_HUMAN	Splicing factor 3A subunit 2	2023-1-2-KB-noFAIMS-HA-4	92	107		HCT-15
EAPASVVPFVR	11	2	1	2		sp|Q53GS9|SNUT2_HUMAN	Q53GS9	SNUT2_HUMAN	U4/U6.U5 tri-snRNP-associated protein 2	2023-1-2-KB-noFAIMS-HA-4	61	71		HCT-15
EAPCVLIYIPDGHTK	15	2, 3	1	5	4C(57.0214)	sp|P07814|SYEP_HUMAN	P07814	SYEP_HUMAN	Bifunctional glutamate/proline--tRNA ligase	2023-1-2-KB-noFAIMS-HA-4	694	708	697	HCT-15
EAPEPGMEVVKVGGPVYR	18	2, 3	1	2		sp|O15067|PUR4_HUMAN	O15067	PUR4_HUMAN	Phosphoribosylformylglycinamidine synthase	2023-1-2-KB-noFAIMS-HA-4	441	458		HCT-15
EAPILKEFK	9	2	1	1		sp|Q9UKV3|ACINU_HUMAN	Q9UKV3	ACINU_HUMAN	Apoptotic chromatin condensation inducer in the nucleus	2023-1-2-KB-noFAIMS-HA-4	297	305		HCT-15
EAPPLPTVAR	10	2	0.9971	1		sp|O75170|PP6R2_HUMAN	O75170	PP6R2_HUMAN	Serine/threonine-protein phosphatase 6 regulatory subunit 2	2023-1-2-KB-noFAIMS-HA-4	851	860		HCT-15
EAPPMEKPEVVKTHLR	16	3, 4	1	2		sp|P62841|RS15_HUMAN	P62841	RS15_HUMAN	40S ribosomal protein S15	2023-1-2-KB-noFAIMS-HA-4	66	81		HCT-15
EAPPPVLLTPK	11	2	0.9985	1		sp|P48634|PRC2A_HUMAN	P48634	PRC2A_HUMAN	Protein PRRC2A	2023-1-2-KB-noFAIMS-HA-4	1339	1349		HCT-15
EAPVDVLTQIGR	12	2	1	1		sp|Q9BVC6|TM109_HUMAN	Q9BVC6	TM109_HUMAN	Transmembrane protein 109	2023-1-2-KB-noFAIMS-HA-4	48	59		HCT-15
EAPVPSLHLK	10	2	0.9988	2		sp|Q9GZN8|CT027_HUMAN	Q9GZN8	CT027_HUMAN	UPF0687 protein C20orf27	2023-1-2-KB-noFAIMS-HA-4	82	91		HCT-15
EAQAVPATLPELEATK	16	2	1	1		sp|Q15149|PLEC_HUMAN	Q15149	PLEC_HUMAN	Plectin	2023-1-2-KB-noFAIMS-HA-4	1251	1266		HCT-15
EAQAVPATLPELEATKASLK	20	2, 3	1	2		sp|Q15149|PLEC_HUMAN	Q15149	PLEC_HUMAN	Plectin	2023-1-2-KB-noFAIMS-HA-4	1251	1270		HCT-15
EAQDAPGLDPQGAADCAQGVLR	22	2	1	1	16C(57.0214)	sp|P39880|CUX1_HUMAN	P39880	CUX1_HUMAN	Homeobox protein cut-like 1	2023-1-2-KB-noFAIMS-HA-4	787	808	802	HCT-15
EAQELSQNSAIKQDAQSLHGDIPQKQR	27	4	1	1		sp|Q9NR30|DDX21_HUMAN	Q9NR30	DDX21_HUMAN	Nucleolar RNA helicase 2	2023-1-2-KB-noFAIMS-HA-4	450	476		HCT-15
EAQLLSLSK	9	2	0.994	1		sp|P82094|TMF1_HUMAN	P82094	TMF1_HUMAN	TATA element modulatory factor	2023-1-2-KB-noFAIMS-HA-4	462	470		HCT-15
EAQLVEQWVGLTEER	15	2	1	1		sp|Q9H1H9|KI13A_HUMAN	Q9H1H9	KI13A_HUMAN	Kinesin-like protein KIF13A	2023-1-2-KB-noFAIMS-HA-4	1130	1144		HCT-15
EAQPELQEPQPAAPGTPGGFSEVMGSALA	29	2	1	1		sp|Q6P1R4|DUS1L_HUMAN	Q6P1R4	DUS1L_HUMAN	tRNA-dihydrouridine(16/17) synthase [NAD(P)(+)]-like	2023-1-2-KB-noFAIMS-HA-4	445	473		HCT-15
EAQQLVQRVPK	11	2	0.9989	1		sp|P25098|ARBK1_HUMAN	P25098	ARBK1_HUMAN	Beta-adrenergic receptor kinase 1	2023-1-2-KB-noFAIMS-HA-4	653	663		HCT-15
EAQRDYLDFLDDEEDQGIYQSK	22	3	1	1		sp|P25205|MCM3_HUMAN	P25205	MCM3_HUMAN	DNA replication licensing factor MCM3	2023-1-2-KB-noFAIMS-HA-4	14	35		HCT-15
EAQSFISAAIEPESGKSNER	20	2, 3	1	3		sp|Q8WXA9|SREK1_HUMAN	Q8WXA9	SREK1_HUMAN	Splicing regulatory glutamine/lysine-rich protein 1	2023-1-2-KB-noFAIMS-HA-4	168	187		HCT-15
EAQVQYPLQTFAIGMEDSPDLLAAR	25	2	0.9974	2		sp|P08243|ASNS_HUMAN	P08243	ASNS_HUMAN	Asparagine synthetase [glutamine-hydrolyzing]	2023-1-2-KB-noFAIMS-HA-4	276	300		HCT-15
EARAPASVLPAATPR	15	2, 3	1	3		sp|P13861|KAP2_HUMAN	P13861	KAP2_HUMAN	cAMP-dependent protein kinase type II-alpha regulatory subunit	2023-1-2-KB-noFAIMS-HA-4	42	56		HCT-15
EASDLLEQNRLLQDQLR	17	3	1	1		sp|Q6WCQ1|MPRIP_HUMAN	Q6WCQ1	MPRIP_HUMAN	Myosin phosphatase Rho-interacting protein	2023-1-2-KB-noFAIMS-HA-4	689	705		HCT-15
EASDPQPEEADGGLKSWR	18	2, 3	1	3		sp|P52907|CAZA1_HUMAN	P52907	CAZA1_HUMAN	F-actin-capping protein subunit alpha-1	2023-1-2-KB-noFAIMS-HA-4	104	121		HCT-15
EASKQADVNLVNAK	14	2	1	2		sp|O43175|SERA_HUMAN	O43175	SERA_HUMAN	D-3-phosphoglycerate dehydrogenase	2023-1-2-KB-noFAIMS-HA-4	381	394		HCT-15
EASLGEASKLQQFLR	15	3	1	1		sp|Q01082|SPTB2_HUMAN	Q01082	SPTB2_HUMAN	Spectrin beta chain, non-erythrocytic 1	2023-1-2-KB-noFAIMS-HA-4	1055	1069		HCT-15
EASLQFVVEPSEATNR	16	2	1	1		sp|Q03188|CENPC_HUMAN	Q03188	CENPC_HUMAN	Centromere protein C	2023-1-2-KB-noFAIMS-HA-4	94	109		HCT-15
EASSASQFEELEIVLK	16	2	1	2		sp|Q86UP2|KTN1_HUMAN	Q86UP2	KTN1_HUMAN	Kinectin	2023-1-2-KB-noFAIMS-HA-4	921	936		HCT-15
EASSASQFEELEIVLKEKENELK	23	4	1	1		sp|Q86UP2|KTN1_HUMAN	Q86UP2	KTN1_HUMAN	Kinectin	2023-1-2-KB-noFAIMS-HA-4	921	943		HCT-15
EASSCAVNLVLR	12	2	1	1	5C(57.0214)	sp|Q9UEW8|STK39_HUMAN	Q9UEW8	STK39_HUMAN	STE20/SPS1-related proline-alanine-rich protein kinase	2023-1-2-KB-noFAIMS-HA-4	446	457	450	HCT-15
EASYGSIDCQYPGSALALDGSSNVEAEVLENDGVSGGLGQR	41	3	1	3	9C(57.0214)	sp|Q14694|UBP10_HUMAN	Q14694	UBP10_HUMAN	Ubiquitin carboxyl-terminal hydrolase 10	2023-1-2-KB-noFAIMS-HA-4	107	147	115	HCT-15
EASYSLIR	8	2	0.9868	1		sp|Q5SSJ5|HP1B3_HUMAN	Q5SSJ5	HP1B3_HUMAN	Heterochromatin protein 1-binding protein 3	2023-1-2-KB-noFAIMS-HA-4	275	282		HCT-15
EASYSLIRK	9	2	0.9998	1		sp|Q5SSJ5|HP1B3_HUMAN	Q5SSJ5	HP1B3_HUMAN	Heterochromatin protein 1-binding protein 3	2023-1-2-KB-noFAIMS-HA-4	275	283		HCT-15
EATADDLIKVVEELTR	16	2, 3	1	5		sp|Q16531|DDB1_HUMAN	Q16531	DDB1_HUMAN	DNA damage-binding protein 1	2023-1-2-KB-noFAIMS-HA-4	1123	1138		HCT-15
EATAQKPTGSVGSTVTTPPPLVR	23	3	0.9996	1		sp|Q86YP4|P66A_HUMAN	Q86YP4	P66A_HUMAN	Transcriptional repressor p66-alpha	2023-1-2-KB-noFAIMS-HA-4	173	195		HCT-15
EATDAIGHLDRQQREDITQSAQHALR	26	4	1	1		sp|Q12906|ILF3_HUMAN	Q12906	ILF3_HUMAN	Interleukin enhancer-binding factor 3	2023-1-2-KB-noFAIMS-HA-4	298	323		HCT-15
EATDLLHDALQIR	13	2	0.9499	1		sp|Q6P597|KLC3_HUMAN	Q6P597	KLC3_HUMAN	Kinesin light chain 3	2023-1-2-KB-noFAIMS-HA-4	267	279		HCT-15
EATDTPIVIQPASATETTQLTADSHPSYHTDGFN	34	3	1	1		sp|Q9H3Z4|DNJC5_HUMAN	Q9H3Z4	DNJC5_HUMAN	DnaJ homolog subfamily C member 5	2023-1-2-KB-noFAIMS-HA-4	165	198		HCT-15
EATHSSGFSGSSASVASTSSIK	22	3	1	1		sp|O60566|BUB1B_HUMAN	O60566	BUB1B_HUMAN	Mitotic checkpoint serine/threonine-protein kinase BUB1 beta	2023-1-2-KB-noFAIMS-HA-4	678	699		HCT-15
EATMKGSSSASIVK	14	2	0.9316	1		sp|Q14126|DSG2_HUMAN	Q14126	DSG2_HUMAN	Desmoglein-2	2023-1-2-KB-noFAIMS-HA-4	693	706		HCT-15
EATNPPVIQEEKPK	14	2, 3	1	3		sp|P30101|PDIA3_HUMAN	P30101	PDIA3_HUMAN	Protein disulfide-isomerase A3	2023-1-2-KB-noFAIMS-HA-4	483	496		HCT-15
EATNTTSEPSAPSQDLLDLSPSPR	24	2	1	1		sp|O75674|TM1L1_HUMAN	O75674	TM1L1_HUMAN	TOM1-like protein 1	2023-1-2-KB-noFAIMS-HA-4	302	325		HCT-15
EATPVVHETEPESGSQPRPAVLSGYFK	27	3, 4	1	3		sp|Q9Y520|PRC2C_HUMAN	Q9Y520	PRC2C_HUMAN	Protein PRRC2C	2023-1-2-KB-noFAIMS-HA-4	639	665		HCT-15
EATTDFTVDSRPLTQVGGDHIK	22	3, 4	1	2		sp|O75369|FLNB_HUMAN	O75369	FLNB_HUMAN	Filamin-B	2023-1-2-KB-noFAIMS-HA-4	1246	1267		HCT-15
EATTEFSVDAR	11	2	0.7573	1		sp|P21333|FLNA_HUMAN	P21333	FLNA_HUMAN	Filamin-A	2023-1-2-KB-noFAIMS-HA-4	1273	1283		HCT-15
EAVELPLTHFELYK	14	2, 3	1	2		sp|P43686|PRS6B_HUMAN	P43686	PRS6B_HUMAN	26S proteasome regulatory subunit 6B	2023-1-2-KB-noFAIMS-HA-4	179	192		HCT-15
EAVFFQSHSAR	11	2, 3	1	3		sp|P36954|RPB9_HUMAN	P36954	RPB9_HUMAN	DNA-directed RNA polymerase II subunit RPB9	2023-1-2-KB-noFAIMS-HA-4	93	103		HCT-15
EAVGDLLDAFK	11	2	1	2		sp|Q04637|IF4G1_HUMAN	Q04637	IF4G1_HUMAN	Eukaryotic translation initiation factor 4 gamma 1	2023-1-2-KB-noFAIMS-HA-4	525	535		HCT-15
EAVKAASDELSKTISPMVMDAK	22	3	1	1		sp|P18206|VINC_HUMAN	P18206	VINC_HUMAN	Vinculin	2023-1-2-KB-noFAIMS-HA-4	781	802		HCT-15
EAVLIDPVLETAPR	14	2	1	2		sp|O95571|ETHE1_HUMAN	O95571	ETHE1_HUMAN	Persulfide dioxygenase ETHE1, mitochondrial	2023-1-2-KB-noFAIMS-HA-4	47	60		HCT-15
EAVLLLK	7	2	0.9543	1		sp|P36578|RL4_HUMAN	P36578	RL4_HUMAN	60S ribosomal protein L4	2023-1-2-KB-noFAIMS-HA-4	166	172		HCT-15
EAVLLLKK	8	2	0.9967	2		sp|P36578|RL4_HUMAN	P36578	RL4_HUMAN	60S ribosomal protein L4	2023-1-2-KB-noFAIMS-HA-4	166	173		HCT-15
EAVRPGVLR	9	2	0.9879	1		sp|Q96SZ5|AEDO_HUMAN	Q96SZ5	AEDO_HUMAN	2-aminoethanethiol dioxygenase	2023-1-2-KB-noFAIMS-HA-4	163	171		HCT-15
EAVRYINENLIVNTDELGR	19	3	0.2887	1		sp|P17987|TCPA_HUMAN	P17987	TCPA_HUMAN	T-complex protein 1 subunit alpha	2023-1-2-KB-noFAIMS-HA-4	127	145		HCT-15
EAVTFLR	7	2	0.4363	1		sp|P36957|ODO2_HUMAN	P36957	ODO2_HUMAN	Dihydrolipoyllysine-residue succinyltransferase component of 2-oxoglutarate dehydrogenase complex, mitochondrial	2023-1-2-KB-noFAIMS-HA-4	431	437		HCT-15
EAVVQEPERSWFQTK	15	2	1	1		sp|Q96GQ7|DDX27_HUMAN	Q96GQ7	DDX27_HUMAN	Probable ATP-dependent RNA helicase DDX27	2023-1-2-KB-noFAIMS-HA-4	642	656		HCT-15
EAYMGNVLQGGEGQAPTR	18	2	1	3	4M(15.9949)	sp|P24752|THIL_HUMAN	P24752	THIL_HUMAN	Acetyl-CoA acetyltransferase, mitochondrial	2023-1-2-KB-noFAIMS-HA-4	88	105		HCT-15
EAYPGDVFYLHSR	13	2, 3	1	2		sp|P25705|ATPA_HUMAN	P25705	ATPA_HUMAN	ATP synthase subunit alpha, mitochondrial	2023-1-2-KB-noFAIMS-HA-4	335	347		HCT-15
EAYVPSKQR	9	2	1	2		sp|Q9BR76|COR1B_HUMAN	Q9BR76	COR1B_HUMAN	Coronin-1B	2023-1-2-KB-noFAIMS-HA-4	394	402		HCT-15
ECADLWPR	8	2	0.9905	1	2C(57.0214)	sp|P62829|RL23_HUMAN	P62829	RL23_HUMAN	60S ribosomal protein L23	2023-1-2-KB-noFAIMS-HA-4	124	131	125	HCT-15
ECDWLNNYHLTCR	13	3	0.9978	1	12C(57.0214), 2C(57.0214)	sp|Q9NQW7|XPP1_HUMAN	Q9NQW7	XPP1_HUMAN	Xaa-Pro aminopeptidase 1	2023-1-2-KB-noFAIMS-HA-4	581	593	582592	HCT-15
ECEGIVPVPLAEKLYSTK	18	3	1	2	2C(57.0214)	sp|P82932|RT06_HUMAN	P82932	RT06_HUMAN	28S ribosomal protein S6, mitochondrial	2023-1-2-KB-noFAIMS-HA-4	104	121	105	HCT-15
ECEIKYTGFR	10	2, 3	1	2	2C(57.0214)	sp|Q13951|PEBB_HUMAN	Q13951	PEBB_HUMAN	Core-binding factor subunit beta	2023-1-2-KB-noFAIMS-HA-4	24	33	25	HCT-15
ECFLIQPK	8	2	0.9744	1	2C(57.0214)	sp|Q9BQ75|CMS1_HUMAN	Q9BQ75	CMS1_HUMAN	Protein CMSS1	2023-1-2-KB-noFAIMS-HA-4	54	61	55	HCT-15
ECICEVEGQVPCPSLVPLPK	20	2	1	2	12C(57.0214), 2C(57.0214), 4C(57.0214)	sp|P82663|RT25_HUMAN	P82663	RT25_HUMAN	28S ribosomal protein S25, mitochondrial	2023-1-2-KB-noFAIMS-HA-4	138	157	139141149	HCT-15
ECLGEACSSSGLPGPEPLEFQHPALAK	27	3	1	2	2C(57.0214), 7C(57.0214)	sp|Q2M3G4|SHRM1_HUMAN	Q2M3G4	SHRM1_HUMAN	Protein Shroom1	2023-1-2-KB-noFAIMS-HA-4	241	267	242247	HCT-15
ECLQHPGGATPVCVYTR	17	2, 3	1	2	13C(57.0214), 2C(57.0214)	sp|Q9BZE9|ASPC1_HUMAN	Q9BZE9	ASPC1_HUMAN	Tether containing UBX domain for GLUT4	2023-1-2-KB-noFAIMS-HA-4	126	142	127138	HCT-15
ECLTAYYNDPAFYEECK	17	2	1	1	16C(57.0214), 2C(57.0214)	sp|Q7Z7K0|COXM1_HUMAN	Q7Z7K0	COXM1_HUMAN	COX assembly mitochondrial protein homolog	2023-1-2-KB-noFAIMS-HA-4	62	78	63,77	HCT-15
ECMVMRDPTTKR	12	3	1	1	2C(57.0214)	sp|Q96DH6|MSI2H_HUMAN	Q96DH6	MSI2H_HUMAN	RNA-binding protein Musashi homolog 2	2023-1-2-KB-noFAIMS-HA-4	49	60	50	HCT-15
ECPGIEPVCVDLGDWEATER	20	2	1	1	2C(57.0214), 9C(57.0214)	sp|Q7Z4W1|DCXR_HUMAN	Q7Z4W1	DCXR_HUMAN	L-xylulose reductase	2023-1-2-KB-noFAIMS-HA-4	50	69	51,58	HCT-15
ECPSDECGAGVFMASHFDR	19	2, 3	1	6	13M(15.9949), 2C(57.0214), 7C(57.0214)	sp|P62979|RS27A_HUMAN	P62979	RS27A_HUMAN	Ubiquitin-40S ribosomal protein S27a	2023-1-2-KB-noFAIMS-HA-4	120	138	121126	HCT-15
ECRPGGSCAPCGGDLTFDPGPR	22	3	0.9839	1	11C(57.0214), 2C(57.0214), 8C(57.0214)	sp|P54760|EPHB4_HUMAN	P54760	EPHB4_HUMAN	Ephrin type-B receptor 4	2023-1-2-KB-noFAIMS-HA-4	363	384	364370373	HCT-15
ECTRGSAVWCQNVK	14	3	0.3907	1	10C(57.0214), 2C(57.0214)	sp|P07602|SAP_HUMAN	P07602	SAP_HUMAN	Prosaposin	2023-1-2-KB-noFAIMS-HA-4	24	37	25,33	HCT-15
ECVGKTVTLQGNLDPCALYASEEEIGQLVK	30	3	1	1	16C(57.0214), 2C(57.0214)	sp|P06132|DCUP_HUMAN	P06132	DCUP_HUMAN	Uroporphyrinogen decarboxylase	2023-1-2-KB-noFAIMS-HA-4	293	322	294308	HCT-15
EDAVLYLLEIPK	12	2	1	1		sp|Q9UDY2|ZO2_HUMAN	Q9UDY2	ZO2_HUMAN	Tight junction protein ZO-2	2023-1-2-KB-noFAIMS-HA-4	569	580		HCT-15
EDDNRILRPWQSSETR	16	3, 4	0.9992	2		sp|Q15637|SF01_HUMAN	Q15637	SF01_HUMAN	Splicing factor 1	2023-1-2-KB-noFAIMS-HA-4	256	271		HCT-15
EDDVGTGAGLLEIK	14	2	1	1		sp|P49368|TCPG_HUMAN	P49368	TCPG_HUMAN	T-complex protein 1 subunit gamma	2023-1-2-KB-noFAIMS-HA-4	340	353		HCT-15
EDDVPQFTSAGENFDKLLAGK	21	3	1	1		sp|P28838|AMPL_HUMAN	P28838	AMPL_HUMAN	Cytosol aminopeptidase	2023-1-2-KB-noFAIMS-HA-4	46	66		HCT-15
EDEATMYSNQAFPSPPPSSNLDVPTHLAEELNAR	34	3	1	1		sp|P46934|NEDD4_HUMAN	P46934	NEDD4_HUMAN	E3 ubiquitin-protein ligase NEDD4	2023-1-2-KB-noFAIMS-HA-4	690	723		HCT-15
EDEDPHRPPTSEELLTAYGYMR	22	3	0.826	2		sp|Q9H089|LSG1_HUMAN	Q9H089	LSG1_HUMAN	Large subunit GTPase 1 homolog	2023-1-2-KB-noFAIMS-HA-4	496	517		HCT-15
EDEEESLNEVGYDDIGGCRKQLAQIK	26	3, 4	1	2	18C(57.0214)	sp|P55072|TERA_HUMAN	P55072	TERA_HUMAN	Transitional endoplasmic reticulum ATPase	2023-1-2-KB-noFAIMS-HA-4	192	217	209	HCT-15
EDELWASFLNDVGPK	15	2	1	2		sp|Q9UEE9|CFDP1_HUMAN	Q9UEE9	CFDP1_HUMAN	Craniofacial development protein 1	2023-1-2-KB-noFAIMS-HA-4	110	124		HCT-15
EDEMEENLTQVGSILGNLK	19	2	1	5		sp|O00161|SNP23_HUMAN	O00161	SNP23_HUMAN	Synaptosomal-associated protein 23	2023-1-2-KB-noFAIMS-HA-4	149	167		HCT-15
EDERPEGPGAAWPGLEGQAYSQLER	25	3	1	1		sp|O95359|TACC2_HUMAN	O95359	TACC2_HUMAN	Transforming acidic coiled-coil-containing protein 2	2023-1-2-KB-noFAIMS-HA-4	1527	1551		HCT-15
EDFATFDYILCMDESNLR	18	2	1	2	11C(57.0214)	sp|P24666|PPAC_HUMAN	P24666	PPAC_HUMAN	Low molecular weight phosphotyrosine protein phosphatase	2023-1-2-KB-noFAIMS-HA-4	81	98	91	HCT-15
EDFLIKPSDNLIVCGR	16	3	1	1	14C(57.0214)	sp|Q13610|PWP1_HUMAN	Q13610	PWP1_HUMAN	Periodic tryptophan protein 1 homolog	2023-1-2-KB-noFAIMS-HA-4	141	156	154	HCT-15
EDFQRIPELAINPLGDR	17	3	1	1		sp|Q99653|CHP1_HUMAN	Q99653	CHP1_HUMAN	Calcineurin B homologous protein 1	2023-1-2-KB-noFAIMS-HA-4	49	65		HCT-15
EDFVLSITGK	10	2	0.9999	1		sp|P08651|NFIC_HUMAN	P08651	NFIC_HUMAN	Nuclear factor 1 C-type	2023-1-2-KB-noFAIMS-HA-4	90	99		HCT-15
EDGLAQQQTQLNLR	14	2	1	1		sp|P49327|FAS_HUMAN	P49327	FAS_HUMAN	Fatty acid synthase	2023-1-2-KB-noFAIMS-HA-4	2207	2220		HCT-15
EDGNEEDKENQGDETQGQQPPQR	23	3	0.9946	1		sp|P67809|YBOX1_HUMAN	P67809	YBOX1_HUMAN	Nuclease-sensitive element-binding protein 1	2023-1-2-KB-noFAIMS-HA-4	257	279		HCT-15
EDGNEEDKENQGDETQGQQPPQRR	24	3, 4	1	2		sp|P67809|YBOX1_HUMAN	P67809	YBOX1_HUMAN	Nuclease-sensitive element-binding protein 1	2023-1-2-KB-noFAIMS-HA-4	257	280		HCT-15
EDGNLMLHLQR	11	2	0.3872	1		sp|Q15025|TNIP1_HUMAN	Q15025	TNIP1_HUMAN	TNFAIP3-interacting protein 1	2023-1-2-KB-noFAIMS-HA-4	153	163		HCT-15
EDHGRGYFEYIEENKYSR	18	4	0.9201	1		sp|Q00839|HNRPU_HUMAN	Q00839	HNRPU_HUMAN	Heterogeneous nuclear ribonucleoprotein U	2023-1-2-KB-noFAIMS-HA-4	251	268		HCT-15
EDILSCTFAELSLGLCQFIQEVRR	24	2	0.9449	1	16C(57.0214), 6C(57.0214)	sp|Q5VZL5|ZMYM4_HUMAN	Q5VZL5	ZMYM4_HUMAN	Zinc finger MYM-type protein 4	2023-1-2-KB-noFAIMS-HA-4	1273	1296	12781288	HCT-15
EDIQQFFEEFQSK	13	2	1	2		sp|Q8N806|UBR7_HUMAN	Q8N806	UBR7_HUMAN	Putative E3 ubiquitin-protein ligase UBR7	2023-1-2-KB-noFAIMS-HA-4	400	412		HCT-15
EDITQSAQHALR	12	2	1	1		sp|Q12906|ILF3_HUMAN	Q12906	ILF3_HUMAN	Interleukin enhancer-binding factor 3	2023-1-2-KB-noFAIMS-HA-4	312	323		HCT-15
EDKAPQVDVDKAVAELK	17	3	1	1		sp|P41250|GARS_HUMAN	P41250	GARS_HUMAN	Glycine--tRNA ligase	2023-1-2-KB-noFAIMS-HA-4	83	99		HCT-15
EDKQPEQATTSAQVACLYR	19	2	0.86	1	16C(57.0214)	sp|P18858|DNLI1_HUMAN	P18858	DNLI1_HUMAN	DNA ligase 1	2023-1-2-KB-noFAIMS-HA-4	880	898	895	HCT-15
EDKQPEQATTSAQVACLYRK	20	3	1	1	16C(57.0214)	sp|P18858|DNLI1_HUMAN	P18858	DNLI1_HUMAN	DNA ligase 1	2023-1-2-KB-noFAIMS-HA-4	880	899	895	HCT-15
EDLFAEATEEVSLDSPEREPILSSEPSPAVTPVTPTTLIAPR	42	3	1	1		sp|O60749|SNX2_HUMAN	O60749	SNX2_HUMAN	Sorting nexin-2	2023-1-2-KB-noFAIMS-HA-4	71	112		HCT-15
EDLFKQYIEK	10	2	0.9993	1		sp|O14776|TCRG1_HUMAN	O14776	TCRG1_HUMAN	Transcription elongation regulator 1	2023-1-2-KB-noFAIMS-HA-4	837	846		HCT-15
EDLHILFSNHGEIK	14	2	0.9999	1		sp|P05455|LA_HUMAN	P05455	LA_HUMAN	Lupus La protein	2023-1-2-KB-noFAIMS-HA-4	247	260		HCT-15
EDLLQHFSTANQGPK	15	2	1	1		sp|Q9P2N5|RBM27_HUMAN	Q9P2N5	RBM27_HUMAN	RNA-binding protein 27	2023-1-2-KB-noFAIMS-HA-4	989	1003		HCT-15
EDLNGPFLNQLETDPSLDMK	20	2	1	2	19M(15.9949)	sp|Q9UQ35|SRRM2_HUMAN	Q9UQ35	SRRM2_HUMAN	Serine/arginine repetitive matrix protein 2	2023-1-2-KB-noFAIMS-HA-4	1353	1372		HCT-15
EDLNGPFLNQLETDPSLDMKEQSTR	25	3	1	2		sp|Q9UQ35|SRRM2_HUMAN	Q9UQ35	SRRM2_HUMAN	Serine/arginine repetitive matrix protein 2	2023-1-2-KB-noFAIMS-HA-4	1353	1377		HCT-15
EDLPVITIDPASPQSPESVDLVNEELK	27	2	1	1		sp|P19634|SL9A1_HUMAN	P19634	SL9A1_HUMAN	Sodium/hydrogen exchanger 1	2023-1-2-KB-noFAIMS-HA-4	712	738		HCT-15
EDLPVITIDPASPQSPESVDLVNEELKGK	29	3	1	3		sp|P19634|SL9A1_HUMAN	P19634	SL9A1_HUMAN	Sodium/hydrogen exchanger 1	2023-1-2-KB-noFAIMS-HA-4	712	740		HCT-15
EDLRLPEGDLGK	12	2, 3	1	3		sp|P63241|IF5A1_HUMAN	P63241	IF5A1_HUMAN	Eukaryotic translation initiation factor 5A-1	2023-1-2-KB-noFAIMS-HA-4	110	121		HCT-15
EDLRLPEGDLGKEIEQK	17	3	1	2		sp|P63241|IF5A1_HUMAN	P63241	IF5A1_HUMAN	Eukaryotic translation initiation factor 5A-1	2023-1-2-KB-noFAIMS-HA-4	110	126		HCT-15
EDLSAQPVQTKFPAYER	17	2, 3	1	3		sp|Q07157|ZO1_HUMAN	Q07157	ZO1_HUMAN	Tight junction protein ZO-1	2023-1-2-KB-noFAIMS-HA-4	619	635		HCT-15
EDLVVAPAGITLK	13	2	1	1		sp|P12268|IMDH2_HUMAN	P12268	IMDH2_HUMAN	Inosine-5'-monophosphate dehydrogenase 2	2023-1-2-KB-noFAIMS-HA-4	183	195		HCT-15
EDLVYQAK	8	2	0.9971	1		sp|P62258|1433E_HUMAN	P62258	1433E_HUMAN	14-3-3 protein epsilon	2023-1-2-KB-noFAIMS-HA-4	5	12		HCT-15
EDLYLKPIQR	10	2	0.9985	1		sp|P13639|EF2_HUMAN	P13639	EF2_HUMAN	Elongation factor 2	2023-1-2-KB-noFAIMS-HA-4	440	449		HCT-15
EDPDSVPPIDVLWIK	15	2	1	1		sp|Q9BYN0|SRXN1_HUMAN	Q9BYN0	SRXN1_HUMAN	Sulfiredoxin-1	2023-1-2-KB-noFAIMS-HA-4	71	85		HCT-15
EDPFVFIPEDDPLFPPIEK	19	2	1	2		sp|Q08J23|NSUN2_HUMAN	Q08J23	NSUN2_HUMAN	tRNA (cytosine(34)-C(5))-methyltransferase	2023-1-2-KB-noFAIMS-HA-4	517	535		HCT-15
EDPLFIIR	8	2	0.9975	1		sp|Q9NXE8|CWC25_HUMAN	Q9NXE8	CWC25_HUMAN	Pre-mRNA-splicing factor CWC25 homolog	2023-1-2-KB-noFAIMS-HA-4	136	143		HCT-15
EDPNLVPSISNKR	13	2, 3	1	2		sp|P10606|COX5B_HUMAN	P10606	COX5B_HUMAN	Cytochrome c oxidase subunit 5B, mitochondrial	2023-1-2-KB-noFAIMS-HA-4	75	87		HCT-15
EDQTLALLNQFK	12	2	1	2		sp|Q6UX04|CWC27_HUMAN	Q6UX04	CWC27_HUMAN	Spliceosome-associated protein CWC27 homolog	2023-1-2-KB-noFAIMS-HA-4	382	393		HCT-15
EDSHPFDLGLYNEAVK	16	3	1	1		sp|P35244|RFA3_HUMAN	P35244	RFA3_HUMAN	Replication protein A 14 kDa subunit	2023-1-2-KB-noFAIMS-HA-4	89	104		HCT-15
EDSISEFLSLAR	12	2	1	1		sp|Q9BRR8|GPTC1_HUMAN	Q9BRR8	GPTC1_HUMAN	G patch domain-containing protein 1	2023-1-2-KB-noFAIMS-HA-4	693	704		HCT-15
EDSLPEESSAPDFANLKHYQK	21	4	1	1		sp|Q8TF72|SHRM3_HUMAN	Q8TF72	SHRM3_HUMAN	Protein Shroom3	2023-1-2-KB-noFAIMS-HA-4	1439	1459		HCT-15
EDSQRPGAHLTVK	13	2, 3	1	2		sp|P09651|ROA1_HUMAN	P09651	ROA1_HUMAN	Heterogeneous nuclear ribonucleoprotein A1	2023-1-2-KB-noFAIMS-HA-4	93	105		HCT-15
EDSQRPGAHLTVKK	14	3	1	2		sp|P09651|ROA1_HUMAN	P09651	ROA1_HUMAN	Heterogeneous nuclear ribonucleoprotein A1	2023-1-2-KB-noFAIMS-HA-4	93	106		HCT-15
EDSTLALAVGSESPLATPASPSAAPEPEKGVVSVQER	37	3	0.9878	1		sp|Q9BY89|K1671_HUMAN	Q9BY89	K1671_HUMAN	Uncharacterized protein KIAA1671	2023-1-2-KB-noFAIMS-HA-4	446	482		HCT-15
EDSVKPGAHLTVK	13	2, 3	1	3		sp|P51991|ROA3_HUMAN	P51991	ROA3_HUMAN	Heterogeneous nuclear ribonucleoprotein A3	2023-1-2-KB-noFAIMS-HA-4	114	126		HCT-15
EDSVKPGAHLTVKK	14	3	1	1		sp|P51991|ROA3_HUMAN	P51991	ROA3_HUMAN	Heterogeneous nuclear ribonucleoprotein A3	2023-1-2-KB-noFAIMS-HA-4	114	127		HCT-15
EDTNNLFSVQFR	12	2	1	2		sp|Q5JRX3|PREP_HUMAN	Q5JRX3	PREP_HUMAN	Presequence protease, mitochondrial	2023-1-2-KB-noFAIMS-HA-4	82	93		HCT-15
EDVAAYITRR	10	2	0.9934	1		sp|Q8TD30|ALAT2_HUMAN	Q8TD30	ALAT2_HUMAN	Alanine aminotransferase 2	2023-1-2-KB-noFAIMS-HA-4	161	170		HCT-15
EDVETGLDPLSLLATECTGGKTPDSEDK	28	3	1	2	17C(57.0214)	sp|Q5VZ89|DEN4C_HUMAN	Q5VZ89	DEN4C_HUMAN	DENN domain-containing protein 4C	2023-1-2-KB-noFAIMS-HA-4	1195	1222	1211	HCT-15
EDVFVHQTAIK	11	2	1	1		sp|P67809|YBOX1_HUMAN	P67809	YBOX1_HUMAN	Nuclease-sensitive element-binding protein 1	2023-1-2-KB-noFAIMS-HA-4	82	92		HCT-15
EDVFVHQTAIKK	12	2, 3	1	3		sp|P67809|YBOX1_HUMAN	P67809	YBOX1_HUMAN	Nuclease-sensitive element-binding protein 1	2023-1-2-KB-noFAIMS-HA-4	82	93		HCT-15
EDVFVHQTAIKKNNPR	16	3, 4	1	2		sp|P67809|YBOX1_HUMAN	P67809	YBOX1_HUMAN	Nuclease-sensitive element-binding protein 1	2023-1-2-KB-noFAIMS-HA-4	82	97		HCT-15
EDVFVHQTAIKRNNPR	16	3	1	1		sp|Q9Y2T7|YBOX2_HUMAN	Q9Y2T7	YBOX2_HUMAN	Y-box-binding protein 2	2023-1-2-KB-noFAIMS-HA-4	117	132		HCT-15
EDVHISTSQVAEIVATLEK	19	3	1	1		sp|O95202|LETM1_HUMAN	O95202	LETM1_HUMAN	Mitochondrial proton/calcium exchanger protein	2023-1-2-KB-noFAIMS-HA-4	698	716		HCT-15
EDVKSCAEWVSLSK	14	2, 3	0.9991	2	6C(57.0214)	sp|O75947|ATP5H_HUMAN	O75947	ATP5H_HUMAN	ATP synthase subunit d, mitochondrial	2023-1-2-KB-noFAIMS-HA-4	96	109	101	HCT-15
EDVLGFLPGPR	11	2	1	1		sp|A6NDB9|PALM3_HUMAN	A6NDB9	PALM3_HUMAN	Paralemmin-3	2023-1-2-KB-noFAIMS-HA-4	161	171		HCT-15
EDVRHYLQGR	10	3	1	2		sp|Q15149|PLEC_HUMAN	Q15149	PLEC_HUMAN	Plectin	2023-1-2-KB-noFAIMS-HA-4	2823	2832		HCT-15
EDVRPEEIADQELAEALQK	19	2, 3	1	2		sp|Q5TDH0|DDI2_HUMAN	Q5TDH0	DDI2_HUMAN	Protein DDI1 homolog 2	2023-1-2-KB-noFAIMS-HA-4	371	389		HCT-15
EDVRPEEIADQELAEALQKSAEDAER	26	3	0.8658	1		sp|Q5TDH0|DDI2_HUMAN	Q5TDH0	DDI2_HUMAN	Protein DDI1 homolog 2	2023-1-2-KB-noFAIMS-HA-4	371	396		HCT-15
EDYRQIAK	8	2	0.9918	1		sp|P31948|STIP1_HUMAN	P31948	STIP1_HUMAN	Stress-induced-phosphoprotein 1	2023-1-2-KB-noFAIMS-HA-4	294	301		HCT-15
EDYTKFNTK	9	2	0.999	1		sp|Q5TBB1|RNH2B_HUMAN	Q5TBB1	RNH2B_HUMAN	Ribonuclease H2 subunit B	2023-1-2-KB-noFAIMS-HA-4	260	268		HCT-15
EEAAAVPAAAPDDLALLK	18	2	1	2		sp|Q86UE4|LYRIC_HUMAN	Q86UE4	LYRIC_HUMAN	Protein LYRIC	2023-1-2-KB-noFAIMS-HA-4	90	107		HCT-15
EEAAAVPAAAPDDLALLKNLR	21	2, 3	1	3		sp|Q86UE4|LYRIC_HUMAN	Q86UE4	LYRIC_HUMAN	Protein LYRIC	2023-1-2-KB-noFAIMS-HA-4	90	110		HCT-15
EEAAEVASLDVANIISGSGRPR	22	2, 3	1	4		sp|Q9BW71|HIRP3_HUMAN	Q9BW71	HIRP3_HUMAN	HIRA-interacting protein 3	2023-1-2-KB-noFAIMS-HA-4	485	506		HCT-15
EEAATGGGSTGEADGKTAAAAAEHSQR	27	3	1	1		sp|O43242|PSMD3_HUMAN	O43242	PSMD3_HUMAN	26S proteasome non-ATPase regulatory subunit 3	2023-1-2-KB-noFAIMS-HA-4	39	65		HCT-15
EEAAWASSSAGNPADGLATEPESVFALDVLR	31	2, 3	1	5		sp|O75683|SURF6_HUMAN	O75683	SURF6_HUMAN	Surfeit locus protein 6	2023-1-2-KB-noFAIMS-HA-4	88	118		HCT-15
EEADQPPSCGPEDDAQLQLALSLSR	25	2	1	7	9C(57.0214)	sp|Q9Y6I3|EPN1_HUMAN	Q9Y6I3	EPN1_HUMAN	Epsin-1	2023-1-2-KB-noFAIMS-HA-4	197	221	205	HCT-15
EEADYSAFGTDTLIK	15	2	0.6853	1		sp|Q9BYG5|PAR6B_HUMAN	Q9BYG5	PAR6B_HUMAN	Partitioning defective 6 homolog beta	2023-1-2-KB-noFAIMS-HA-4	97	111		HCT-15
EEAEKPER	8	2	0.8389	1		sp|P14314|GLU2B_HUMAN	P14314	GLU2B_HUMAN	Glucosidase 2 subunit beta	2023-1-2-KB-noFAIMS-HA-4	181	188		HCT-15
EEAFYQFVNNLSEEDYR	17	2	1	1		sp|Q9NVW2|RNF12_HUMAN	Q9NVW2	RNF12_HUMAN	E3 ubiquitin-protein ligase RLIM	2023-1-2-KB-noFAIMS-HA-4	29	45		HCT-15
EEAGAPGGGAGMAAGFPYALR	21	2	1	1		sp|P17676|CEBPB_HUMAN	P17676	CEBPB_HUMAN	CCAAT/enhancer-binding protein beta	2023-1-2-KB-noFAIMS-HA-4	188	208		HCT-15
EEAIPLPCMCVTR	13	2	1	1	10C(57.0214), 8C(57.0214)	sp|Q8TB52|FBX30_HUMAN	Q8TB52	FBX30_HUMAN	F-box only protein 30	2023-1-2-KB-noFAIMS-HA-4	716	728	723725	HCT-15
EEALELINGYIQK	13	2	1	2		sp|Q13526|PIN1_HUMAN	Q13526	PIN1_HUMAN	Peptidyl-prolyl cis-trans isomerase NIMA-interacting 1	2023-1-2-KB-noFAIMS-HA-4	83	95		HCT-15
EEALELINGYIQKIK	15	3	1	1		sp|Q13526|PIN1_HUMAN	Q13526	PIN1_HUMAN	Peptidyl-prolyl cis-trans isomerase NIMA-interacting 1	2023-1-2-KB-noFAIMS-HA-4	83	97		HCT-15
EEAPDILCLQETK	13	2	1	1	8C(57.0214)	sp|P27695|APEX1_HUMAN	P27695	APEX1_HUMAN	DNA-(apurinic or apyrimidinic site) lyase	2023-1-2-KB-noFAIMS-HA-4	86	98	93	HCT-15
EEAQALEDLTGFKELFQTPGHTEEAVAAGK	30	3, 4	1	2		sp|P46013|KI67_HUMAN	P46013	KI67_HUMAN	Proliferation marker protein Ki-67	2023-1-2-KB-noFAIMS-HA-4	1338	1367		HCT-15
EEAQKLLEQYKEESK	15	3	0.9621	1		sp|Q00839|HNRPU_HUMAN	Q00839	HNRPU_HUMAN	Heterogeneous nuclear ribonucleoprotein U	2023-1-2-KB-noFAIMS-HA-4	660	674		HCT-15
EEAQSLEDLAGFK	13	2	1	2		sp|P46013|KI67_HUMAN	P46013	KI67_HUMAN	Proliferation marker protein Ki-67	2023-1-2-KB-noFAIMS-HA-4	1094	1106		HCT-15
EEAQSLEDLAGFKELFQTPDHTEESTTDDKTTK	33	4, 5	1	2		sp|P46013|KI67_HUMAN	P46013	KI67_HUMAN	Proliferation marker protein Ki-67	2023-1-2-KB-noFAIMS-HA-4	2068	2100		HCT-15
EEAQSLEDLAGFKELFQTPGPSEESMTDEK	30	3	1	1		sp|P46013|KI67_HUMAN	P46013	KI67_HUMAN	Proliferation marker protein Ki-67	2023-1-2-KB-noFAIMS-HA-4	1094	1123		HCT-15
EEAQSLEDLAGFKELFQTPGPSEESMTDEKTTK	33	4	1	1		sp|P46013|KI67_HUMAN	P46013	KI67_HUMAN	Proliferation marker protein Ki-67	2023-1-2-KB-noFAIMS-HA-4	1094	1126		HCT-15
EEAQWTPTKLSSK	13	2, 3	1	2		sp|Q5SW79|CE170_HUMAN	Q5SW79	CE170_HUMAN	Centrosomal protein of 170 kDa	2023-1-2-KB-noFAIMS-HA-4	755	767		HCT-15
EEASAMEEEMALAEEQLRAR	20	3	0.2973	1		sp|Q92620|PRP16_HUMAN	Q92620	PRP16_HUMAN	Pre-mRNA-splicing factor ATP-dependent RNA helicase PRP16	2023-1-2-KB-noFAIMS-HA-4	1167	1186		HCT-15
EEAVPEASPVTQAGASVITVETVIQENVGAQKIPGEK	37	3	1	2		sp|O43491|E41L2_HUMAN	O43491	E41L2_HUMAN	Band 4.1-like protein 2	2023-1-2-KB-noFAIMS-HA-4	791	827		HCT-15
EEAVQQMADALQYLQK	16	2	1	1		sp|A8K0Z3|WASH1_HUMAN	A8K0Z3	WASH1_HUMAN	WASH complex subunit 1	2023-1-2-KB-noFAIMS-HA-4	27	42		HCT-15
EECDKYALQSQQRWK	15	3	0.9892	1	3C(57.0214)	sp|P42765|THIM_HUMAN	P42765	THIM_HUMAN	3-ketoacyl-CoA thiolase, mitochondrial	2023-1-2-KB-noFAIMS-HA-4	177	191	179	HCT-15
EECGPLPIVVASPR	14	2	1	2	3C(57.0214)	sp|P82675|RT05_HUMAN	P82675	RT05_HUMAN	28S ribosomal protein S5, mitochondrial	2023-1-2-KB-noFAIMS-HA-4	375	388	377	HCT-15
EEDAASTLVTGSEYETMLTEIMSMGYER	28	2	0.9381	1		sp|P54725|RD23A_HUMAN	P54725	RD23A_HUMAN	UV excision repair protein RAD23 homolog A	2023-1-2-KB-noFAIMS-HA-4	150	177		HCT-15
EEDAFHFVSYVPVNGR	16	3	1	1		sp|Q9Y5K5|UCHL5_HUMAN	Q9Y5K5	UCHL5_HUMAN	Ubiquitin carboxyl-terminal hydrolase isozyme L5	2023-1-2-KB-noFAIMS-HA-4	159	174		HCT-15
EEDEEPESPPEKK	13	2	0.9133	1		sp|Q9H1E3|NUCKS_HUMAN	Q9H1E3	NUCKS_HUMAN	Nuclear ubiquitous casein and cyclin-dependent kinase substrate 1	2023-1-2-KB-noFAIMS-HA-4	207	219		HCT-15
EEDEQEDLTKDMEDPTPVPNIEEVVLPK	28	3	1	1		sp|Q92922|SMRC1_HUMAN	Q92922	SMRC1_HUMAN	SWI/SNF complex subunit SMARCC1	2023-1-2-KB-noFAIMS-HA-4	360	387		HCT-15
EEDESANSLRPGALFFSR	18	3	0.9996	1		sp|P18887|XRCC1_HUMAN	P18887	XRCC1_HUMAN	DNA repair protein XRCC1	2023-1-2-KB-noFAIMS-HA-4	177	194		HCT-15
EEDFGLFQLAGQR	13	2	1	1		sp|Q92990|GLMN_HUMAN	Q92990	GLMN_HUMAN	Glomulin	2023-1-2-KB-noFAIMS-HA-4	23	35		HCT-15
EEDGSLSLDGADSTGVVAK	19	2	1	1		sp|Q13263|TIF1B_HUMAN	Q13263	TIF1B_HUMAN	Transcription intermediary factor 1-beta	2023-1-2-KB-noFAIMS-HA-4	677	695		HCT-15
EEDGSLSLDGADSTGVVAKLSPANQR	26	3	1	1		sp|Q13263|TIF1B_HUMAN	Q13263	TIF1B_HUMAN	Transcription intermediary factor 1-beta	2023-1-2-KB-noFAIMS-HA-4	677	702		HCT-15
EEDKEPLIELFVK	13	3	1	1		sp|Q9Y696|CLIC4_HUMAN	Q9Y696	CLIC4_HUMAN	Chloride intracellular channel protein 4	2023-1-2-KB-noFAIMS-HA-4	12	24		HCT-15
EEDLEDKNNFGAEPPHQNGECYPNEK	26	3, 4	1	3	21C(57.0214)	sp|Q92598|HS105_HUMAN	Q92598	HS105_HUMAN	Heat shock protein 105 kDa	2023-1-2-KB-noFAIMS-HA-4	825	850	845	HCT-15
EEDLEDKNNFGAEPPHQNGECYPNEKNSVNMDLD	34	4	0.9499	1	21C(57.0214)	sp|Q92598|HS105_HUMAN	Q92598	HS105_HUMAN	Heat shock protein 105 kDa	2023-1-2-KB-noFAIMS-HA-4	825	858	845	HCT-15
EEDPAVLISEVLR	13	2	1	1		sp|Q9H019|MFR1L_HUMAN	Q9H019	MFR1L_HUMAN	Mitochondrial fission regulator 1-like	2023-1-2-KB-noFAIMS-HA-4	265	277		HCT-15
EEDPAVLISEVLRR	14	2, 3	1	2		sp|Q9H019|MFR1L_HUMAN	Q9H019	MFR1L_HUMAN	Mitochondrial fission regulator 1-like	2023-1-2-KB-noFAIMS-HA-4	265	278		HCT-15
EEDQKPLTSSNPVLELELAEEKLPMTLSR	29	4	1	1		sp|Q99633|PRP18_HUMAN	Q99633	PRP18_HUMAN	Pre-mRNA-splicing factor 18	2023-1-2-KB-noFAIMS-HA-4	53	81		HCT-15
EEDSANLKPSELKK	14	3	0.5647	1		sp|Q9Y5K6|CD2AP_HUMAN	Q9Y5K6	CD2AP_HUMAN	CD2-associated protein	2023-1-2-KB-noFAIMS-HA-4	524	537		HCT-15
EEDVSYLSGQLSEKEAALTK	20	3	0.8413	1		sp|Q14789|GOGB1_HUMAN	Q14789	GOGB1_HUMAN	Golgin subfamily B member 1	2023-1-2-KB-noFAIMS-HA-4	1405	1424		HCT-15
EEEAIQLDGLNASQIR	16	2	1	4		sp|P14625|ENPL_HUMAN	P14625	ENPL_HUMAN	Endoplasmin	2023-1-2-KB-noFAIMS-HA-4	52	67		HCT-15
EEEAIQLDGLNASQIRELR	19	3	1	1		sp|P14625|ENPL_HUMAN	P14625	ENPL_HUMAN	Endoplasmin	2023-1-2-KB-noFAIMS-HA-4	52	70		HCT-15
EEEAPLLFFVAGEDDMTDSLRDYTNLPEAAPLLTILDMSAR	41	3	0.3283	1		sp|Q6DKJ4|NXN_HUMAN	Q6DKJ4	NXN_HUMAN	Nucleoredoxin	2023-1-2-KB-noFAIMS-HA-4	363	403		HCT-15
EEEAVLVGGEWSPSLDGLDPQADPQVLVR	29	2	1	3		sp|Q8N163|CCAR2_HUMAN	Q8N163	CCAR2_HUMAN	Cell cycle and apoptosis regulator protein 2	2023-1-2-KB-noFAIMS-HA-4	354	382		HCT-15
EEECHFYAGGQVYPGEASR	19	2, 3	1	2	4C(57.0214)	sp|Q13162|PRDX4_HUMAN	Q13162	PRDX4_HUMAN	Peroxiredoxin-4	2023-1-2-KB-noFAIMS-HA-4	48	66	51	HCT-15
EEEEEEKEPEAEPPVPPQVSVEVALPPPAEHEVK	34	3, 4	1	10		sp|Q9UKV3|ACINU_HUMAN	Q9UKV3	ACINU_HUMAN	Apoptotic chromatin condensation inducer in the nucleus	2023-1-2-KB-noFAIMS-HA-4	936	969		HCT-15
EEEEFNTGPLSVLTQSVK	18	2	1	18		sp|P62316|SMD2_HUMAN	P62316	SMD2_HUMAN	Small nuclear ribonucleoprotein Sm D2	2023-1-2-KB-noFAIMS-HA-4	20	37		HCT-15
EEEIAALVIDNGSGMCK	17	2	1	72	15M(15.9949), 16C(57.0214), N-term(42.0106)	sp|P63261|ACTG_HUMAN	P63261	ACTG_HUMAN	Actin, cytoplasmic 2	2023-1-2-KB-noFAIMS-HA-4	2	18	17	HCT-15
EEEIAALVIDNGSGMCKAGFAGDDAPR	27	2, 3, 4	1	261	15M(15.9949), 16C(57.0214), N-term(42.0106)	sp|P63261|ACTG_HUMAN	P63261	ACTG_HUMAN	Actin, cytoplasmic 2	2023-1-2-KB-noFAIMS-HA-4	2	28	17	HCT-15
EEELKDIQNMNFLLK	15	2, 3	1	2		sp|Q86UP2|KTN1_HUMAN	Q86UP2	KTN1_HUMAN	Kinectin	2023-1-2-KB-noFAIMS-HA-4	634	648		HCT-15
EEENVGIDITEPLYMQR	17	2	1	1		sp|P33991|MCM4_HUMAN	P33991	MCM4_HUMAN	DNA replication licensing factor MCM4	2023-1-2-KB-noFAIMS-HA-4	180	196		HCT-15
EEEPDPEEWQLSGDSTLNTNDLTHLR	26	3	1	1		sp|Q02447|SP3_HUMAN	Q02447	SP3_HUMAN	Transcription factor Sp3	2023-1-2-KB-noFAIMS-HA-4	552	577		HCT-15
EEEPVKK	7	2	0.5941	1		sp|Q14103|HNRPD_HUMAN	Q14103	HNRPD_HUMAN	Heterogeneous nuclear ribonucleoprotein D0	2023-1-2-KB-noFAIMS-HA-4	232	238		HCT-15
EEETEAAIGAPPTATEGPETKPVLMALAEGPGAEGPR	37	3, 4	1	8	25M(15.9949)	sp|Q13263|TIF1B_HUMAN	Q13263	TIF1B_HUMAN	Transcription intermediary factor 1-beta	2023-1-2-KB-noFAIMS-HA-4	555	591		HCT-15
EEFAIMQTPAGELYDK	16	2	0.9989	1		sp|Q92616|GCN1_HUMAN	Q92616	GCN1_HUMAN	eIF-2-alpha kinase activator GCN1	2023-1-2-KB-noFAIMS-HA-4	761	776		HCT-15
EEFASTCPDDEEIELAYEQVAK	22	2	1	5	7C(57.0214)	sp|O00299|CLIC1_HUMAN	O00299	CLIC1_HUMAN	Chloride intracellular channel protein 1	2023-1-2-KB-noFAIMS-HA-4	217	238	223	HCT-15
EEFASTCPDDEEIELAYEQVAKALK	25	2, 3	1	9	7C(57.0214)	sp|O00299|CLIC1_HUMAN	O00299	CLIC1_HUMAN	Chloride intracellular channel protein 1	2023-1-2-KB-noFAIMS-HA-4	217	241	223	HCT-15
EEFAVPENSSVQQFKEEISKR	21	3, 4	1	2		sp|Q9UMX0|UBQL1_HUMAN	Q9UMX0	UBQL1_HUMAN	Ubiquilin-1	2023-1-2-KB-noFAIMS-HA-4	48	68		HCT-15
EEFEHQQKELEKVCNPIITK	20	4	1	1	14C(57.0214)	sp|P11142|HSP7C_HUMAN	P11142	HSP7C_HUMAN	Heat shock cognate 71 kDa protein	2023-1-2-KB-noFAIMS-HA-4	590	609	603	HCT-15
EEFQQQAANLTAIIDEKEQNLR	22	3	1	1		sp|Q92805|GOGA1_HUMAN	Q92805	GOGA1_HUMAN	Golgin subfamily A member 1	2023-1-2-KB-noFAIMS-HA-4	494	515		HCT-15
EEFTAFLHPEEFEHMK	16	3, 4	1	4		sp|Q15293|RCN1_HUMAN	Q15293	RCN1_HUMAN	Reticulocalbin-1	2023-1-2-KB-noFAIMS-HA-4	189	204		HCT-15
EEFTAFLHPEEYDYMK	16	3	1	2		sp|O43852|CALU_HUMAN	O43852	CALU_HUMAN	Calumenin	2023-1-2-KB-noFAIMS-HA-4	174	189		HCT-15
EEFTSGGPLGQKRDPK	16	3	1	1		sp|P43034|LIS1_HUMAN	P43034	LIS1_HUMAN	Platelet-activating factor acetylhydrolase IB subunit alpha	2023-1-2-KB-noFAIMS-HA-4	77	92		HCT-15
EEGDLGPVYGFQWR	14	2	1	1		sp|P04818|TYSY_HUMAN	P04818	TYSY_HUMAN	Thymidylate synthase	2023-1-2-KB-noFAIMS-HA-4	127	140		HCT-15
EEGGPCLFPGSDSWQENPEEPCSK	24	2	1	4	22C(57.0214), 6C(57.0214)	sp|Q63HN8|RN213_HUMAN	Q63HN8	RN213_HUMAN	E3 ubiquitin-protein ligase RNF213	2023-1-2-KB-noFAIMS-HA-4	57	80	62,78	HCT-15
EEGIDELAKICGVEDAVSEMTR	22	2, 3	1	2	11C(57.0214)	sp|P78330|SERB_HUMAN	P78330	SERB_HUMAN	Phosphoserine phosphatase	2023-1-2-KB-noFAIMS-HA-4	28	49	38	HCT-15
EEGIDELAKICGVEDAVSEMTRR	23	4	1	1	11C(57.0214)	sp|P78330|SERB_HUMAN	P78330	SERB_HUMAN	Phosphoserine phosphatase	2023-1-2-KB-noFAIMS-HA-4	28	50	38	HCT-15
EEGPKEMTLDEWK	13	2, 3	1	2		sp|Q8NC51|PAIRB_HUMAN	Q8NC51	PAIRB_HUMAN	Plasminogen activator inhibitor 1 RNA-binding protein	2023-1-2-KB-noFAIMS-HA-4	282	294		HCT-15
EEGQDPDEIGIELEATSKK	19	3	1	1		sp|Q14151|SAFB2_HUMAN	Q14151	SAFB2_HUMAN	Scaffold attachment factor B2	2023-1-2-KB-noFAIMS-HA-4	66	84		HCT-15
EEHEVAVLGAPHNPAPPTSTVIHIR	25	3, 4, 5	1	3		sp|Q01628|IFM3_HUMAN	Q01628	IFM3_HUMAN	Interferon-induced transmembrane protein 3	2023-1-2-KB-noFAIMS-HA-4	25	49		HCT-15
EEIDILSDACSKLQEQK	17	3	1	1	10C(57.0214)	sp|O95202|LETM1_HUMAN	O95202	LETM1_HUMAN	Mitochondrial proton/calcium exchanger protein	2023-1-2-KB-noFAIMS-HA-4	543	559	552	HCT-15
EEIDILSDACSKLQEQKK	18	3	1	1	10C(57.0214)	sp|O95202|LETM1_HUMAN	O95202	LETM1_HUMAN	Mitochondrial proton/calcium exchanger protein	2023-1-2-KB-noFAIMS-HA-4	543	560	552	HCT-15
EEIEELKRNQELLQSQLTEK	20	3	0.9999	1		sp|O60763|USO1_HUMAN	O60763	USO1_HUMAN	General vesicular transport factor p115	2023-1-2-KB-noFAIMS-HA-4	737	756		HCT-15
EEIENNSYHMHPAGIILTK	19	3	1	2		sp|P52948|NUP98_HUMAN	P52948	NUP98_HUMAN	Nuclear pore complex protein Nup98-Nup96	2023-1-2-KB-noFAIMS-HA-4	720	738		HCT-15
EEIFGPVQPLFK	12	2	0.9995	1		sp|P30837|AL1B1_HUMAN	P30837	AL1B1_HUMAN	Aldehyde dehydrogenase X, mitochondrial	2023-1-2-KB-noFAIMS-HA-4	415	426		HCT-15
EEIIAPCKVYYDISTAK	17	2, 3	1	3	7C(57.0214)	sp|O75116|ROCK2_HUMAN	O75116	ROCK2_HUMAN	Rho-associated protein kinase 2	2023-1-2-KB-noFAIMS-HA-4	1309	1325	1315	HCT-15
EEIIEAFVQELR	12	2	1	2		sp|P50552|VASP_HUMAN	P50552	VASP_HUMAN	Vasodilator-stimulated phosphoprotein	2023-1-2-KB-noFAIMS-HA-4	364	375		HCT-15
EEIIGNGEQQYVYLK	15	2	0.3223	1		sp|Q53H82|LACB2_HUMAN	Q53H82	LACB2_HUMAN	Endoribonuclease LACTB2	2023-1-2-KB-noFAIMS-HA-4	111	125		HCT-15
EEIIKTLSK	9	2	0.9994	1		sp|P84098|RL19_HUMAN	P84098	RL19_HUMAN	60S ribosomal protein L19	2023-1-2-KB-noFAIMS-HA-4	182	190		HCT-15
EEIIPVAAEYDKTGEYPVPLIR	22	2, 3	1	5		sp|P11310|ACADM_HUMAN	P11310	ACADM_HUMAN	Medium-chain specific acyl-CoA dehydrogenase, mitochondrial	2023-1-2-KB-noFAIMS-HA-4	58	79		HCT-15
EEIIPVAAEYDKTGEYPVPLIRR	23	3, 4	1	2		sp|P11310|ACADM_HUMAN	P11310	ACADM_HUMAN	Medium-chain specific acyl-CoA dehydrogenase, mitochondrial	2023-1-2-KB-noFAIMS-HA-4	58	80		HCT-15
EEIKEPENINAALQETEAPYISIACDLIK	29	3	1	2	25C(57.0214)	sp|Q9NQC3|RTN4_HUMAN	Q9NQC3	RTN4_HUMAN	Reticulon-4	2023-1-2-KB-noFAIMS-HA-4	675	703	699	HCT-15
EEILANGGSLSHHHGVGK	18	3	1	1		sp|O00116|ADAS_HUMAN	O00116	ADAS_HUMAN	Alkyldihydroxyacetonephosphate synthase, peroxisomal	2023-1-2-KB-noFAIMS-HA-4	604	621		HCT-15
EEILENWNMFVGSQATNYGEDLTK	24	2	1	2		sp|Q15293|RCN1_HUMAN	Q15293	RCN1_HUMAN	Reticulocalbin-1	2023-1-2-KB-noFAIMS-HA-4	303	326		HCT-15
EEILENWNMFVGSQATNYGEDLTKNHDEL	29	3	1	2		sp|Q15293|RCN1_HUMAN	Q15293	RCN1_HUMAN	Reticulocalbin-1	2023-1-2-KB-noFAIMS-HA-4	303	331		HCT-15
EEINALVQELGFYR	14	2	1	1		sp|Q8WWX9|SELM_HUMAN	Q8WWX9	SELM_HUMAN	Selenoprotein M	2023-1-2-KB-noFAIMS-HA-4	103	116		HCT-15
EEIQPGDIVIIDQFIDR	17	2	1	2		sp|Q13126|MTAP_HUMAN	Q13126	MTAP_HUMAN	S-methyl-5'-thioadenosine phosphorylase	2023-1-2-KB-noFAIMS-HA-4	100	116		HCT-15
EEIVDKYDLFVGSQATDFGEALVR	24	2, 3	1	3		sp|O43852|CALU_HUMAN	O43852	CALU_HUMAN	Calumenin	2023-1-2-KB-noFAIMS-HA-4	288	311		HCT-15
EEIVDKYDLFVGSQATDFGEALVRHDEF	28	4	1	1		sp|O43852|CALU_HUMAN	O43852	CALU_HUMAN	Calumenin	2023-1-2-KB-noFAIMS-HA-4	288	315		HCT-15
EEIVYLPCIYR	11	2	1	1	8C(57.0214)	sp|Q13228|SBP1_HUMAN	Q13228	SBP1_HUMAN	Methanethiol oxidase	2023-1-2-KB-noFAIMS-HA-4	24	34	31	HCT-15
EEIVYLPCIYRNTGTEAPDYLATVDVDPK	29	3	1	1	8C(57.0214)	sp|Q13228|SBP1_HUMAN	Q13228	SBP1_HUMAN	Methanethiol oxidase	2023-1-2-KB-noFAIMS-HA-4	24	52	31	HCT-15
EEKDGELNVLDDILTEVPEQDDELYNPESEQDKNEK	36	4	1	4		sp|Q96MU7|YTDC1_HUMAN	Q96MU7	YTDC1_HUMAN	YTH domain-containing protein 1	2023-1-2-KB-noFAIMS-HA-4	7	42		HCT-15
EEKDPGMGAMGGMGGGMGGGMF	22	2	1	22	10M(15.9949), 13M(15.9949), 17M(15.9949), 21M(15.9949), 7M(15.9949)	sp|P10809|CH60_HUMAN	P10809	CH60_HUMAN	60 kDa heat shock protein, mitochondrial	2023-1-2-KB-noFAIMS-HA-4	552	573		HCT-15
EEKEQHGLQLQSEINQLHSK	20	3, 4	1	2		sp|Q15075|EEA1_HUMAN	Q15075	EEA1_HUMAN	Early endosome antigen 1	2023-1-2-KB-noFAIMS-HA-4	403	422		HCT-15
EEKLQLQPKPR	11	3	0.9975	1		sp|Q6YN16|HSDL2_HUMAN	Q6YN16	HSDL2_HUMAN	Hydroxysteroid dehydrogenase-like protein 2	2023-1-2-KB-noFAIMS-HA-4	296	306		HCT-15
EEKVTAGWPSEPGQGDLNPESPAALGQDLLEPR	33	3	1	1		sp|Q92766|RREB1_HUMAN	Q92766	RREB1_HUMAN	Ras-responsive element-binding protein 1	2023-1-2-KB-noFAIMS-HA-4	1633	1665		HCT-15
EEKYKDAIHFYNK	13	3, 4	0.9999	2		sp|P31948|STIP1_HUMAN	P31948	STIP1_HUMAN	Stress-induced-phosphoprotein 1	2023-1-2-KB-noFAIMS-HA-4	313	325		HCT-15
EELADQVLTLK	11	2	0.9853	1		sp|Q5VTR2|BRE1A_HUMAN	Q5VTR2	BRE1A_HUMAN	E3 ubiquitin-protein ligase BRE1A	2023-1-2-KB-noFAIMS-HA-4	782	792		HCT-15
EELALLDGSNVVFK	14	2	1	1		sp|O15212|PFD6_HUMAN	O15212	PFD6_HUMAN	Prefoldin subunit 6	2023-1-2-KB-noFAIMS-HA-4	45	58		HCT-15
EELDFQKNIYSEELR	15	2, 3	1	2		sp|P02545|LMNA_HUMAN	P02545	LMNA_HUMAN	Prelamin-A/C	2023-1-2-KB-noFAIMS-HA-4	202	216		HCT-15
EELGFRPEYSASQLK	15	3	1	1		sp|P09874|PARP1_HUMAN	P09874	PARP1_HUMAN	Poly [ADP-ribose] polymerase 1	2023-1-2-KB-noFAIMS-HA-4	168	182		HCT-15
EELGKNINADEAAAMGAVYQAAALSK	26	3	1	1		sp|Q9Y4L1|HYOU1_HUMAN	Q9Y4L1	HYOU1_HUMAN	Hypoxia up-regulated protein 1	2023-1-2-KB-noFAIMS-HA-4	403	428		HCT-15
EELHPAAPSQLAPSFSSSSSSSSGPR	26	3	1	1		sp|O43166|SI1L1_HUMAN	O43166	SI1L1_HUMAN	Signal-induced proliferation-associated 1-like protein 1	2023-1-2-KB-noFAIMS-HA-4	1446	1471		HCT-15
EELIAELQDCEGLIVR	16	2	1	3	10C(57.0214)	sp|O43175|SERA_HUMAN	O43175	SERA_HUMAN	D-3-phosphoglycerate dehydrogenase	2023-1-2-KB-noFAIMS-HA-4	39	54	48	HCT-15
EELIDAIRQELSK	13	2	0.9998	1		sp|Q8N8S7|ENAH_HUMAN	Q8N8S7	ENAH_HUMAN	Protein enabled homolog	2023-1-2-KB-noFAIMS-HA-4	575	587		HCT-15
EELIDAIRQELSKSNTA	17	3	1	1		sp|Q8N8S7|ENAH_HUMAN	Q8N8S7	ENAH_HUMAN	Protein enabled homolog	2023-1-2-KB-noFAIMS-HA-4	575	591		HCT-15
EELIEEWQPEPLVPPVPK	18	2	0.9962	1		sp|O15269|SPTC1_HUMAN	O15269	SPTC1_HUMAN	Serine palmitoyltransferase 1	2023-1-2-KB-noFAIMS-HA-4	58	75		HCT-15
EELINFKR	8	2	0.7062	1		sp|Q9Y5X3|SNX5_HUMAN	Q9Y5X3	SNX5_HUMAN	Sorting nexin-5	2023-1-2-KB-noFAIMS-HA-4	359	366		HCT-15
EELKSLGTGAPVIESPYGETISPEDAPESISK	32	3	1	1		sp|P33240|CSTF2_HUMAN	P33240	CSTF2_HUMAN	Cleavage stimulation factor subunit 2	2023-1-2-KB-noFAIMS-HA-4	99	130		HCT-15
EELLAEFGSGTLDLPALTR	19	2	1	4		sp|P58107|EPIPL_HUMAN	P58107	EPIPL_HUMAN	Epiplakin	2023-1-2-KB-noFAIMS-HA-4	2551	2569		HCT-15
EELLAVGKFTR	11	2	1	1		sp|P46013|KI67_HUMAN	P46013	KI67_HUMAN	Proliferation marker protein Ki-67	2023-1-2-KB-noFAIMS-HA-4	1036	1046		HCT-15
EELLAVGKLTQTSGETTHTHTEPTGDGK	28	4	1	1		sp|P46013|KI67_HUMAN	P46013	KI67_HUMAN	Proliferation marker protein Ki-67	2023-1-2-KB-noFAIMS-HA-4	1644	1671		HCT-15
EELNAISGPNEFAEFYNR	18	2	0.9974	2		sp|Q12874|SF3A3_HUMAN	Q12874	SF3A3_HUMAN	Splicing factor 3A subunit 3	2023-1-2-KB-noFAIMS-HA-4	70	87		HCT-15
EELNALKSTGDGTLGR	16	3	1	1		sp|Q32MZ4|LRRF1_HUMAN	Q32MZ4	LRRF1_HUMAN	Leucine-rich repeat flightless-interacting protein 1	2023-1-2-KB-noFAIMS-HA-4	283	298		HCT-15
EELNALKSTGDGTLGRASEVEVK	23	3	0.9983	1		sp|Q32MZ4|LRRF1_HUMAN	Q32MZ4	LRRF1_HUMAN	Leucine-rich repeat flightless-interacting protein 1	2023-1-2-KB-noFAIMS-HA-4	283	305		HCT-15
EELQANGSAPAADKEEPAAAGSGAASPSAAEKGEPAAAAAPEAGASPVEK	50	3, 4	1	5		sp|P29966|MARCS_HUMAN	P29966	MARCS_HUMAN	Myristoylated alanine-rich C-kinase substrate	2023-1-2-KB-noFAIMS-HA-4	56	105		HCT-15
EELQLLQEQGSYVGEVVR	18	2	1	1		sp|P62195|PRS8_HUMAN	P62195	PRS8_HUMAN	26S proteasome regulatory subunit 8	2023-1-2-KB-noFAIMS-HA-4	61	78		HCT-15
EELQSQVELLNSFEK	15	2	1	1		sp|P29144|TPP2_HUMAN	P29144	TPP2_HUMAN	Tripeptidyl-peptidase 2	2023-1-2-KB-noFAIMS-HA-4	172	186		HCT-15
EELQSQVELLNSFEKK	16	2, 3	1	3		sp|P29144|TPP2_HUMAN	P29144	TPP2_HUMAN	Tripeptidyl-peptidase 2	2023-1-2-KB-noFAIMS-HA-4	172	187		HCT-15
EELSGSLLQSVQEALEER	18	2	0.5167	1		sp|Q12851|M4K2_HUMAN	Q12851	M4K2_HUMAN	Mitogen-activated protein kinase kinase kinase kinase 2	2023-1-2-KB-noFAIMS-HA-4	362	379		HCT-15
EELSNVLAAMR	11	2	1	6	10M(15.9949)	sp|Q9Y3U8|RL36_HUMAN	Q9Y3U8	RL36_HUMAN	60S ribosomal protein L36	2023-1-2-KB-noFAIMS-HA-4	88	98		HCT-15
EELSNVLAAMRK	12	3	1	1		sp|Q9Y3U8|RL36_HUMAN	Q9Y3U8	RL36_HUMAN	60S ribosomal protein L36	2023-1-2-KB-noFAIMS-HA-4	88	99		HCT-15
EELTASLVGLPK	12	2	0.9556	1		sp|Q9UKA4|AKA11_HUMAN	Q9UKA4	AKA11_HUMAN	A-kinase anchor protein 11	2023-1-2-KB-noFAIMS-HA-4	1471	1482		HCT-15
EELVERLQSYTR	12	3	1	1		sp|Q13435|SF3B2_HUMAN	Q13435	SF3B2_HUMAN	Splicing factor 3B subunit 2	2023-1-2-KB-noFAIMS-HA-4	48	59		HCT-15
EELVKNLGTIAK	12	2, 3	1	5		sp|P14625|ENPL_HUMAN	P14625	ENPL_HUMAN	Endoplasmin	2023-1-2-KB-noFAIMS-HA-4	157	168		HCT-15
EEMDFPQLMK	10	2	1	1		sp|O15371|EIF3D_HUMAN	O15371	EIF3D_HUMAN	Eukaryotic translation initiation factor 3 subunit D	2023-1-2-KB-noFAIMS-HA-4	172	181		HCT-15
EEMQDAHVILNDITEECRPPSSLITR	26	4	1	1	17C(57.0214)	sp|Q9H0C8|ILKAP_HUMAN	Q9H0C8	ILKAP_HUMAN	Integrin-linked kinase-associated serine/threonine phosphatase 2C	2023-1-2-KB-noFAIMS-HA-4	119	144	135	HCT-15
EENEGVYNGSWGGRGEVITTYCPANNEPIAR	31	3	1	6	22C(57.0214)	sp|P49419|AL7A1_HUMAN	P49419	AL7A1_HUMAN	Alpha-aminoadipic semialdehyde dehydrogenase	2023-1-2-KB-noFAIMS-HA-4	49	79	70	HCT-15
EENGIPMKK	9	2	0.7811	1		sp|Q9H2U2|IPYR2_HUMAN	Q9H2U2	IPYR2_HUMAN	Inorganic pyrophosphatase 2, mitochondrial	2023-1-2-KB-noFAIMS-HA-4	74	82		HCT-15
EENGVLVLNDANFDNFVADK	20	2	1	2		sp|P13667|PDIA4_HUMAN	P13667	PDIA4_HUMAN	Protein disulfide-isomerase A4	2023-1-2-KB-noFAIMS-HA-4	60	79		HCT-15
EENLADWYSQVITK	14	2	1	1		sp|P07814|SYEP_HUMAN	P07814	SYEP_HUMAN	Bifunctional glutamate/proline--tRNA ligase	2023-1-2-KB-noFAIMS-HA-4	1021	1034		HCT-15
EENLKNVLSETPAICPPQNTENQRPK	26	3, 4	1	2	15C(57.0214)	sp|O75717|WDHD1_HUMAN	O75717	WDHD1_HUMAN	WD repeat and HMG-box DNA-binding protein 1	2023-1-2-KB-noFAIMS-HA-4	994	1019	1008	HCT-15
EENMESVPLHLSLTETQSQGLCLQK	25	3	1	1	22C(57.0214)	sp|Q12888|TP53B_HUMAN	Q12888	TP53B_HUMAN	TP53-binding protein 1	2023-1-2-KB-noFAIMS-HA-4	681	705	702	HCT-15
EENSGLLQELEELRK	15	3	1	1		sp|P30622|CLIP1_HUMAN	P30622	CLIP1_HUMAN	CAP-Gly domain-containing linker protein 1	2023-1-2-KB-noFAIMS-HA-4	1063	1077		HCT-15
EENVDIEGLDPAPSVSALTPHAGTGPVNPPAR	32	3	1	2		sp|Q15906|VPS72_HUMAN	Q15906	VPS72_HUMAN	Vacuolar protein sorting-associated protein 72 homolog	2023-1-2-KB-noFAIMS-HA-4	229	260		HCT-15
EENVGLHQTLDQTLNELNCI	20	2, 3	1	16	19C(57.0214)	sp|P67936|TPM4_HUMAN	P67936	TPM4_HUMAN	Tropomyosin alpha-4 chain	2023-1-2-KB-noFAIMS-HA-4	229	248	247	HCT-15
EEPAAAGSGAASPSAAEKGEPAAAAAPEAGASPVEK	36	3	1	1		sp|P29966|MARCS_HUMAN	P29966	MARCS_HUMAN	Myristoylated alanine-rich C-kinase substrate	2023-1-2-KB-noFAIMS-HA-4	70	105		HCT-15
EEPAIAPIEHVLSGWK	16	3	1	1		sp|Q9BVJ6|UT14A_HUMAN	Q9BVJ6	UT14A_HUMAN	U3 small nucleolar RNA-associated protein 14 homolog A	2023-1-2-KB-noFAIMS-HA-4	164	179		HCT-15
EEPAPEEEEPLLLQRPERVQTLEELEELGK	30	4	1	1		sp|Q9BVJ6|UT14A_HUMAN	Q9BVJ6	UT14A_HUMAN	U3 small nucleolar RNA-associated protein 14 homolog A	2023-1-2-KB-noFAIMS-HA-4	490	519		HCT-15
EEPCLLKR	8	2	0.9958	3	4C(57.0214)	sp|P21333|FLNA_HUMAN	P21333	FLNA_HUMAN	Filamin-A	2023-1-2-KB-noFAIMS-HA-4	1994	2001	1997	HCT-15
EEPDIYQIAK	10	2	0.4675	1		sp|Q07157|ZO1_HUMAN	Q07157	ZO1_HUMAN	Tight junction protein ZO-1	2023-1-2-KB-noFAIMS-HA-4	664	673		HCT-15
EEPFFPPPEEFVFIHAVPVEER	22	3	0.9899	1		sp|Q1KMD3|HNRL2_HUMAN	Q1KMD3	HNRL2_HUMAN	Heterogeneous nuclear ribonucleoprotein U-like protein 2	2023-1-2-KB-noFAIMS-HA-4	418	439		HCT-15
EEPGSDSGTTAVVALIR	17	2	1	1		sp|O15355|PPM1G_HUMAN	O15355	PPM1G_HUMAN	Protein phosphatase 1G	2023-1-2-KB-noFAIMS-HA-4	321	337		HCT-15
EEPGSDSGTTAVVALIRGK	19	3	1	1		sp|O15355|PPM1G_HUMAN	O15355	PPM1G_HUMAN	Protein phosphatase 1G	2023-1-2-KB-noFAIMS-HA-4	321	339		HCT-15
EEPIPCTAHWHFGQ	14	3	1	1	6C(57.0214)	sp|P16083|NQO2_HUMAN	P16083	NQO2_HUMAN	Ribosyldihydronicotinamide dehydrogenase [quinone]	2023-1-2-KB-noFAIMS-HA-4	218	231	223	HCT-15
EEPKLPQQSHSAFGATSSSSGFGK	24	3, 4	1	2		sp|Q86XP3|DDX42_HUMAN	Q86XP3	DDX42_HUMAN	ATP-dependent RNA helicase DDX42	2023-1-2-KB-noFAIMS-HA-4	27	50		HCT-15
EEPLAVSKLTR	11	3	0.9212	1		sp|P46013|KI67_HUMAN	P46013	KI67_HUMAN	Proliferation marker protein Ki-67	2023-1-2-KB-noFAIMS-HA-4	2493	2503		HCT-15
EEPPKELPAAEPVLSPLEGTK	21	2, 3	1	2		sp|Q9BY77|PDIP3_HUMAN	Q9BY77	PDIP3_HUMAN	Polymerase delta-interacting protein 3	2023-1-2-KB-noFAIMS-HA-4	261	281		HCT-15
EEPQLFSTVVVK	12	2	0.9998	1		sp|Q14517|FAT1_HUMAN	Q14517	FAT1_HUMAN	Protocadherin Fat 1	2023-1-2-KB-noFAIMS-HA-4	903	914		HCT-15
EEPSNPFLAFVEK	13	2	1	2		sp|Q7LBC6|KDM3B_HUMAN	Q7LBC6	KDM3B_HUMAN	Lysine-specific demethylase 3B	2023-1-2-KB-noFAIMS-HA-4	631	643		HCT-15
EEPVPELLEAEAPEAYPVFEPVPPVPEAAQGDTEDSEGAPPLKR	44	3	1	2		sp|Q8WUZ0|BCL7C_HUMAN	Q8WUZ0	BCL7C_HUMAN	B-cell CLL/lymphoma 7 protein family member C	2023-1-2-KB-noFAIMS-HA-4	166	209		HCT-15
EEPVPLETQVVEEEEDSGAPPLKR	24	3	0.7845	1		sp|Q9BQE9|BCL7B_HUMAN	Q9BQE9	BCL7B_HUMAN	B-cell CLL/lymphoma 7 protein family member B	2023-1-2-KB-noFAIMS-HA-4	164	187		HCT-15
EEPVTADVINPMALR	15	2	1	2		sp|O43290|SNUT1_HUMAN	O43290	SNUT1_HUMAN	U4/U6.U5 tri-snRNP-associated protein 1	2023-1-2-KB-noFAIMS-HA-4	148	162		HCT-15
EEQCILYLGPR	11	2	1	1	4C(57.0214)	sp|Q13451|FKBP5_HUMAN	Q13451	FKBP5_HUMAN	Peptidyl-prolyl cis-trans isomerase FKBP5	2023-1-2-KB-noFAIMS-HA-4	212	222	215	HCT-15
EEQHQLAVTAYLK	13	2, 3	1	2		sp|Q14152|EIF3A_HUMAN	Q14152	EIF3A_HUMAN	Eukaryotic translation initiation factor 3 subunit A	2023-1-2-KB-noFAIMS-HA-4	547	559		HCT-15
EEQHQLAVTAYLKNSR	16	3	1	1		sp|Q14152|EIF3A_HUMAN	Q14152	EIF3A_HUMAN	Eukaryotic translation initiation factor 3 subunit A	2023-1-2-KB-noFAIMS-HA-4	547	562		HCT-15
EEQIVQLLNSVQAK	14	2	1	2		sp|Q9H2U1|DHX36_HUMAN	Q9H2U1	DHX36_HUMAN	ATP-dependent RNA helicase DHX36	2023-1-2-KB-noFAIMS-HA-4	92	105		HCT-15
EEQLIPQDIPDGHRAPPPLVQR	22	3	0.6692	1		sp|Q6P1L5|F117B_HUMAN	Q6P1L5	F117B_HUMAN	Protein FAM117B	2023-1-2-KB-noFAIMS-HA-4	364	385		HCT-15
EESDDEAAVEEEEEEKKPK	19	3, 4	1	2		sp|P14625|ENPL_HUMAN	P14625	ENPL_HUMAN	Endoplasmin	2023-1-2-KB-noFAIMS-HA-4	304	322		HCT-15
EESGDSLENVPALHLLK	17	3	1	1		sp|Q5VT06|CE350_HUMAN	Q5VT06	CE350_HUMAN	Centrosome-associated protein 350	2023-1-2-KB-noFAIMS-HA-4	2217	2233		HCT-15
EESGKPGAHVTVK	13	2, 3	1	2		sp|P22626|ROA2_HUMAN	P22626	ROA2_HUMAN	Heterogeneous nuclear ribonucleoproteins A2/B1	2023-1-2-KB-noFAIMS-HA-4	100	112		HCT-15
EESGKPGAHVTVKK	14	3	1	1		sp|P22626|ROA2_HUMAN	P22626	ROA2_HUMAN	Heterogeneous nuclear ribonucleoproteins A2/B1	2023-1-2-KB-noFAIMS-HA-4	100	113		HCT-15
EESLADDLFRYNPYLK	16	3	0.9821	1		sp|O60934|NBN_HUMAN	O60934	NBN_HUMAN	Nibrin	2023-1-2-KB-noFAIMS-HA-4	736	751		HCT-15
EESLKFNPYDSSRR	14	3	0.9936	1		sp|Q96T58|MINT_HUMAN	Q96T58	MINT_HUMAN	Msx2-interacting protein	2023-1-2-KB-noFAIMS-HA-4	1304	1317		HCT-15
EESLQMQVQDILEQNEALK	19	2	1	1		sp|Q86UP2|KTN1_HUMAN	Q86UP2	KTN1_HUMAN	Kinectin	2023-1-2-KB-noFAIMS-HA-4	564	582		HCT-15
EESNTKIDLPAENSNSETIIITGK	24	3	1	2		sp|Q00341|VIGLN_HUMAN	Q00341	VIGLN_HUMAN	Vigilin	2023-1-2-KB-noFAIMS-HA-4	609	632		HCT-15
EESNTKIDLPAENSNSETIIITGKR	25	4	1	1		sp|Q00341|VIGLN_HUMAN	Q00341	VIGLN_HUMAN	Vigilin	2023-1-2-KB-noFAIMS-HA-4	609	633		HCT-15
EESPLRIK	8	2	0.9773	1		sp|Q9NYF8|BCLF1_HUMAN	Q9NYF8	BCLF1_HUMAN	Bcl-2-associated transcription factor 1	2023-1-2-KB-noFAIMS-HA-4	529	536		HCT-15
EESSSISSLKDEFTQR	16	2, 3	1	2		sp|P82094|TMF1_HUMAN	P82094	TMF1_HUMAN	TATA element modulatory factor	2023-1-2-KB-noFAIMS-HA-4	491	506		HCT-15
EESTEVLKAQSAGTVR	16	2	1	1		sp|P20810|ICAL_HUMAN	P20810	ICAL_HUMAN	Calpastatin	2023-1-2-KB-noFAIMS-HA-4	254	269		HCT-15
EETDKEEPASKQQK	14	2	1	1		sp|P05455|LA_HUMAN	P05455	LA_HUMAN	Lupus La protein	2023-1-2-KB-noFAIMS-HA-4	387	400		HCT-15
EETKDWILPSDYDHAEAEAR	20	3, 4	1	2		sp|O43852|CALU_HUMAN	O43852	CALU_HUMAN	Calumenin	2023-1-2-KB-noFAIMS-HA-4	252	271		HCT-15
EETPGTEWEKVAQLCDFNPK	20	2, 3	1	3	15C(57.0214)	sp|P09497|CLCB_HUMAN	P09497	CLCB_HUMAN	Clathrin light chain B	2023-1-2-KB-noFAIMS-HA-4	185	204	199	HCT-15
EETQPPVALKK	11	2, 3	1	2		sp|Q8NC51|PAIRB_HUMAN	Q8NC51	PAIRB_HUMAN	Plasminogen activator inhibitor 1 RNA-binding protein	2023-1-2-KB-noFAIMS-HA-4	93	103		HCT-15
EETQPPVALKKEGIR	15	3	1	1		sp|Q8NC51|PAIRB_HUMAN	Q8NC51	PAIRB_HUMAN	Plasminogen activator inhibitor 1 RNA-binding protein	2023-1-2-KB-noFAIMS-HA-4	93	107		HCT-15
EEVAYDPEDETILEEAKVTVDDLPNRMCADVR	32	4	0.9602	1	28C(57.0214)	sp|Q9BTC0|DIDO1_HUMAN	Q9BTC0	DIDO1_HUMAN	Death-inducer obliterator 1	2023-1-2-KB-noFAIMS-HA-4	1422	1453	1449	HCT-15
EEVESLNSLINDLQKDIEGSR	21	3	1	1		sp|Q7Z3E2|CC186_HUMAN	Q7Z3E2	CC186_HUMAN	Coiled-coil domain-containing protein 186	2023-1-2-KB-noFAIMS-HA-4	562	582		HCT-15
EEVGEEAIVELVENGKK	17	3	0.9981	1		sp|P35579|MYH9_HUMAN	P35579	MYH9_HUMAN	Myosin-9	2023-1-2-KB-noFAIMS-HA-4	48	64		HCT-15
EEVGNISILQENDFGDFGMDDR	22	2	0.9972	1		sp|O60216|RAD21_HUMAN	O60216	RAD21_HUMAN	Double-strand-break repair protein rad21 homolog	2023-1-2-KB-noFAIMS-HA-4	147	168		HCT-15
EEVGQYLKK	9	2	0.9997	1		sp|Q6GMV3|PTRD1_HUMAN	Q6GMV3	PTRD1_HUMAN	Putative peptidyl-tRNA hydrolase PTRHD1	2023-1-2-KB-noFAIMS-HA-4	127	135		HCT-15
EEVKEAYMGNVLQGGEGQAPTR	22	3	1	1		sp|P24752|THIL_HUMAN	P24752	THIL_HUMAN	Acetyl-CoA acetyltransferase, mitochondrial	2023-1-2-KB-noFAIMS-HA-4	84	105		HCT-15
EEVLPVGKLTQTSGK	15	2, 3	1	2		sp|P46013|KI67_HUMAN	P46013	KI67_HUMAN	Proliferation marker protein Ki-67	2023-1-2-KB-noFAIMS-HA-4	2010	2024		HCT-15
EEVLQYCQEMYPELQITNVMEANQR	25	2	1	1	7C(57.0214)	sp|Q06481|APLP2_HUMAN	Q06481	APLP2_HUMAN	Amyloid-like protein 2	2023-1-2-KB-noFAIMS-HA-4	85	109	91	HCT-15
EEVPEGMEEAAVASVVLPAR	20	2	1	3		sp|Q9BXK5|B2L13_HUMAN	Q9BXK5	B2L13_HUMAN	Bcl-2-like protein 13	2023-1-2-KB-noFAIMS-HA-4	313	332		HCT-15
EEVPLELVEAHVK	13	3	1	1		sp|Q92922|SMRC1_HUMAN	Q92922	SMRC1_HUMAN	SWI/SNF complex subunit SMARCC1	2023-1-2-KB-noFAIMS-HA-4	727	739		HCT-15
EEVSGHLYSGSTGHQIGLR	19	3	0.9998	1		sp|Q9H0X4|F234A_HUMAN	Q9H0X4	F234A_HUMAN	Protein FAM234A	2023-1-2-KB-noFAIMS-HA-4	235	253		HCT-15
EEVVQKEQE	9	2	0.9161	1		sp|Q15056|IF4H_HUMAN	Q15056	IF4H_HUMAN	Eukaryotic translation initiation factor 4H	2023-1-2-KB-noFAIMS-HA-4	240	248		HCT-15
EEWDPEEGEGGYHGDEGAAGTITQAPPYAVAAPPLAR	37	3	1	2		sp|Q9H3Q1|BORG4_HUMAN	Q9H3Q1	BORG4_HUMAN	Cdc42 effector protein 4	2023-1-2-KB-noFAIMS-HA-4	228	264		HCT-15
EEYGKLFDFVNAK	13	3	1	1		sp|Q08945|SSRP1_HUMAN	Q08945	SSRP1_HUMAN	FACT complex subunit SSRP1	2023-1-2-KB-noFAIMS-HA-4	409	421		HCT-15
EEYPDRIMNTFSVVPSPK	18	2, 3	1	2		sp|P07437|TBB5_HUMAN	P07437	TBB5_HUMAN	Tubulin beta chain	2023-1-2-KB-noFAIMS-HA-4	157	174		HCT-15
EEYQPATPGLGMFVEVK	17	2	1	1		sp|Q9BVK6|TMED9_HUMAN	Q9BVK6	TMED9_HUMAN	Transmembrane emp24 domain-containing protein 9	2023-1-2-KB-noFAIMS-HA-4	74	90		HCT-15
EEYQPATPGLGMFVEVKDPEDK	22	3	1	1		sp|Q9BVK6|TMED9_HUMAN	Q9BVK6	TMED9_HUMAN	Transmembrane emp24 domain-containing protein 9	2023-1-2-KB-noFAIMS-HA-4	74	95		HCT-15
EEYQPATPGLGMFVEVKDPEDKVILAR	27	3, 4	1	2		sp|Q9BVK6|TMED9_HUMAN	Q9BVK6	TMED9_HUMAN	Transmembrane emp24 domain-containing protein 9	2023-1-2-KB-noFAIMS-HA-4	74	100		HCT-15
EFAAVLQDEPLQPLALEPLTEEEQR	25	2	1	3		sp|O75420|GGYF1_HUMAN	O75420	GGYF1_HUMAN	GRB10-interacting GYF protein 1	2023-1-2-KB-noFAIMS-HA-4	64	88		HCT-15
EFADSLGIPFLETSAK	16	2	1	3		sp|P62820|RAB1A_HUMAN	P62820	RAB1A_HUMAN	Ras-related protein Rab-1A	2023-1-2-KB-noFAIMS-HA-4	141	156		HCT-15
EFALSNLK	8	2	0.5669	1		sp|Q9BUQ8|DDX23_HUMAN	Q9BUQ8	DDX23_HUMAN	Probable ATP-dependent RNA helicase DDX23	2023-1-2-KB-noFAIMS-HA-4	704	711		HCT-15
EFCNSPDCSAWK	12	2	1	1	3C(57.0214), 8C(57.0214)	sp|O14524|NEMP1_HUMAN	O14524	NEMP1_HUMAN	Nuclear envelope integral membrane protein 1	2023-1-2-KB-noFAIMS-HA-4	364	375	366371	HCT-15
EFDGKSLVSVTK	12	2, 3	1	3		sp|P08238|HS90B_HUMAN	P08238	HS90B_HUMAN	Heat shock protein HSP 90-beta	2023-1-2-KB-noFAIMS-HA-4	527	538		HCT-15
EFDPLGPLPPGWEK	14	2	0.9892	1		sp|Q96J02|ITCH_HUMAN	Q96J02	ITCH_HUMAN	E3 ubiquitin-protein ligase Itchy homolog	2023-1-2-KB-noFAIMS-HA-4	433	446		HCT-15
EFEETMDALQADIDQLEAEK	20	2	0.9792	1		sp|Q14203|DCTN1_HUMAN	Q14203	DCTN1_HUMAN	Dynactin subunit 1	2023-1-2-KB-noFAIMS-HA-4	1011	1030		HCT-15
EFEGKTLVSVTK	12	2, 3	1	2		sp|P07900|HS90A_HUMAN	P07900	HS90A_HUMAN	Heat shock protein HSP 90-alpha	2023-1-2-KB-noFAIMS-HA-4	535	546		HCT-15
EFEVYGPIKR	10	2, 3	1	2		sp|P08621|RU17_HUMAN	P08621	RU17_HUMAN	U1 small nuclear ribonucleoprotein 70 kDa	2023-1-2-KB-noFAIMS-HA-4	122	131		HCT-15
EFFKQQER	8	2	0.471	1		sp|Q16643|DREB_HUMAN	Q16643	DREB_HUMAN	Drebrin	2023-1-2-KB-noFAIMS-HA-4	292	299		HCT-15
EFFNGKEPSR	10	2, 3	0.9976	4		sp|P11021|BIP_HUMAN	P11021	BIP_HUMAN	Endoplasmic reticulum chaperone BiP	2023-1-2-KB-noFAIMS-HA-4	377	386		HCT-15
EFFNKEGR	8	2	0.9712	1		sp|Q9Y3P9|RBGP1_HUMAN	Q9Y3P9	RBGP1_HUMAN	Rab GTPase-activating protein 1	2023-1-2-KB-noFAIMS-HA-4	974	981		HCT-15
EFFPIADGDQQSPIEIK	17	2	1	1		sp|Q8N1Q1|CAH13_HUMAN	Q8N1Q1	CAH13_HUMAN	Carbonic anhydrase 13	2023-1-2-KB-noFAIMS-HA-4	19	35		HCT-15
EFGSSQQYLLPR	12	2	0.4163	1		sp|Q76I76|SSH2_HUMAN	Q76I76	SSH2_HUMAN	Protein phosphatase Slingshot homolog 2	2023-1-2-KB-noFAIMS-HA-4	1349	1360		HCT-15
EFGSVDDENKPIWMHAEER	19	3	1	3		sp|Q07866|KLC1_HUMAN	Q07866	KLC1_HUMAN	Kinesin light chain 1	2023-1-2-KB-noFAIMS-HA-4	415	433		HCT-15
EFGTNIKLGVIEDHSNR	17	3	1	1		sp|P14625|ENPL_HUMAN	P14625	ENPL_HUMAN	Endoplasmin	2023-1-2-KB-noFAIMS-HA-4	487	503		HCT-15
EFHLNESGDPSSK	13	2, 3	1	2		sp|Q01105|SET_HUMAN	Q01105	SET_HUMAN	Protein SET	2023-1-2-KB-noFAIMS-HA-4	155	167		HCT-15
EFHLNESGDPSSKSTEIKWK	20	3, 4	1	2		sp|Q01105|SET_HUMAN	Q01105	SET_HUMAN	Protein SET	2023-1-2-KB-noFAIMS-HA-4	155	174		HCT-15
EFIEFLK	7	2	0.9934	1		sp|Q9UJ41|RABX5_HUMAN	Q9UJ41	RABX5_HUMAN	Rab5 GDP/GTP exchange factor	2023-1-2-KB-noFAIMS-HA-4	319	325		HCT-15
EFIEMWR	7	2	0.9476	1		sp|Q7L0Y3|TM10C_HUMAN	Q7L0Y3	TM10C_HUMAN	tRNA methyltransferase 10 homolog C	2023-1-2-KB-noFAIMS-HA-4	96	102		HCT-15
EFINLQSALESER	13	2	0.9998	1		sp|O75116|ROCK2_HUMAN	O75116	ROCK2_HUMAN	Rho-associated protein kinase 2	2023-1-2-KB-noFAIMS-HA-4	619	631		HCT-15
EFINLQSALESERR	14	2, 3	1	2		sp|O75116|ROCK2_HUMAN	O75116	ROCK2_HUMAN	Rho-associated protein kinase 2	2023-1-2-KB-noFAIMS-HA-4	619	632		HCT-15
EFIQEPAKNRPGPQTR	16	3, 4	1	2		sp|O14744|ANM5_HUMAN	O14744	ANM5_HUMAN	Protein arginine N-methyltransferase 5	2023-1-2-KB-noFAIMS-HA-4	53	68		HCT-15
EFLEPDSWETLDQQQFFTEEELK	23	2	0.9467	1		sp|P80303|NUCB2_HUMAN	P80303	NUCB2_HUMAN	Nucleobindin-2	2023-1-2-KB-noFAIMS-HA-4	326	348		HCT-15
EFLQGATITEACDGSDDIFGLSTDSLSR	28	2	1	1	12C(57.0214)	sp|Q96QF0|RAB3I_HUMAN	Q96QF0	RAB3I_HUMAN	Rab-3A-interacting protein	2023-1-2-KB-noFAIMS-HA-4	133	160	144	HCT-15
EFNAEVHRK	9	2	1	1		sp|P46777|RL5_HUMAN	P46777	RL5_HUMAN	60S ribosomal protein L5	2023-1-2-KB-noFAIMS-HA-4	189	197		HCT-15
EFNEDGALAVLQQFK	15	2	1	2		sp|O60506|HNRPQ_HUMAN	O60506	HNRPQ_HUMAN	Heterogeneous nuclear ribonucleoprotein Q	2023-1-2-KB-noFAIMS-HA-4	67	81		HCT-15
EFNEEGALSVLQQFK	15	2	1	1		sp|O43390|HNRPR_HUMAN	O43390	HNRPR_HUMAN	Heterogeneous nuclear ribonucleoprotein R	2023-1-2-KB-noFAIMS-HA-4	70	84		HCT-15
EFNLNELYQR	10	2	1	2		sp|Q9Y320|TMX2_HUMAN	Q9Y320	TMX2_HUMAN	Thioredoxin-related transmembrane protein 2	2023-1-2-KB-noFAIMS-HA-4	254	263		HCT-15
EFPDVLECTVSHAVEKINPDER	22	4	1	1	8C(57.0214)	sp|P48507|GSH0_HUMAN	P48507	GSH0_HUMAN	Glutamate--cysteine ligase regulatory subunit	2023-1-2-KB-noFAIMS-HA-4	65	86	72	HCT-15
EFPGFLENQKDPLAVDK	17	2, 3	1	4		sp|P60903|S10AA_HUMAN	P60903	S10AA_HUMAN	Protein S100-A10	2023-1-2-KB-noFAIMS-HA-4	38	54		HCT-15
EFPGLAGVK	9	2	0.9991	1		sp|Q8NBS9|TXND5_HUMAN	Q8NBS9	TXND5_HUMAN	Thioredoxin domain-containing protein 5	2023-1-2-KB-noFAIMS-HA-4	367	375		HCT-15
EFPGLAGVKIAEVDCTAER	19	2, 3	1	3	15C(57.0214)	sp|Q8NBS9|TXND5_HUMAN	Q8NBS9	TXND5_HUMAN	Thioredoxin domain-containing protein 5	2023-1-2-KB-noFAIMS-HA-4	367	385	381	HCT-15
EFPTVPLVK	9	2	0.9973	1		sp|Q16851|UGPA_HUMAN	Q16851	UGPA_HUMAN	UTP--glucose-1-phosphate uridylyltransferase	2023-1-2-KB-noFAIMS-HA-4	423	431		HCT-15
EFQDAGEQVVSSPADVAEKADR	22	3	0.9937	1		sp|P31937|3HIDH_HUMAN	P31937	3HIDH_HUMAN	3-hydroxyisobutyrate dehydrogenase, mitochondrial	2023-1-2-KB-noFAIMS-HA-4	77	98		HCT-15
EFQDAPYNEVTGAPAQFEGTEQAPFLGSR	29	2, 3	1	4		sp|Q9BTC0|DIDO1_HUMAN	Q9BTC0	DIDO1_HUMAN	Death-inducer obliterator 1	2023-1-2-KB-noFAIMS-HA-4	1854	1882		HCT-15
EFRGLGDCLVK	11	2, 3	1	2	8C(57.0214)	sp|P05141|ADT2_HUMAN	P05141	ADT2_HUMAN	ADP/ATP translocase 2	2023-1-2-KB-noFAIMS-HA-4	153	163	160	HCT-15
EFSGPSTPTGTLEFEGGEVSLEGGK	25	2	1	1		sp|Q09666|AHNK_HUMAN	Q09666	AHNK_HUMAN	Neuroblast differentiation-associated protein AHNAK	2023-1-2-KB-noFAIMS-HA-4	5788	5812		HCT-15
EFSGPSTPTGTLEFEGGEVSLEGGKVK	27	2, 3	1	4		sp|Q09666|AHNK_HUMAN	Q09666	AHNK_HUMAN	Neuroblast differentiation-associated protein AHNAK	2023-1-2-KB-noFAIMS-HA-4	5788	5814		HCT-15
EFSGPSTPTGTLEFEGGEVSLEGGKVKGK	29	3, 4	1	2		sp|Q09666|AHNK_HUMAN	Q09666	AHNK_HUMAN	Neuroblast differentiation-associated protein AHNAK	2023-1-2-KB-noFAIMS-HA-4	5788	5816		HCT-15
EFSPFGSITSAK	12	2	0.9807	1		sp|Q13310|PABP4_HUMAN	Q13310	PABP4_HUMAN	Polyadenylate-binding protein 4	2023-1-2-KB-noFAIMS-HA-4	313	324		HCT-15
EFSPFGTITSAK	12	2	1	1		sp|P11940|PABP1_HUMAN	P11940	PABP1_HUMAN	Polyadenylate-binding protein 1	2023-1-2-KB-noFAIMS-HA-4	313	324		HCT-15
EFTGLEPIVSDVIR	14	2	1	1		sp|O43405|COCH_HUMAN	O43405	COCH_HUMAN	Cochlin	2023-1-2-KB-noFAIMS-HA-4	526	539		HCT-15
EFTLEFSR	8	2	0.9994	1		sp|P16615|AT2A2_HUMAN	P16615	AT2A2_HUMAN	Sarcoplasmic/endoplasmic reticulum calcium ATPase 2	2023-1-2-KB-noFAIMS-HA-4	482	489		HCT-15
EFVISDRK	8	2	0.9954	2		sp|Q14019|COTL1_HUMAN	Q14019	COTL1_HUMAN	Coactosin-like protein	2023-1-2-KB-noFAIMS-HA-4	111	118		HCT-15
EFVMQVK	7	2	0.9744	1		sp|O95793|STAU1_HUMAN	O95793	STAU1_HUMAN	Double-stranded RNA-binding protein Staufen homolog 1	2023-1-2-KB-noFAIMS-HA-4	318	324		HCT-15
EFVPGVKYGNI	11	2	1	1		sp|Q9BPZ3|PAIP2_HUMAN	Q9BPZ3	PAIP2_HUMAN	Polyadenylate-binding protein-interacting protein 2	2023-1-2-KB-noFAIMS-HA-4	117	127		HCT-15
EFVTAFK	7	2	0.9786	2		sp|P13667|PDIA4_HUMAN	P13667	PDIA4_HUMAN	Protein disulfide-isomerase A4	2023-1-2-KB-noFAIMS-HA-4	500	506		HCT-15
EFVTAFKK	8	2	0.9993	1		sp|P13667|PDIA4_HUMAN	P13667	PDIA4_HUMAN	Protein disulfide-isomerase A4	2023-1-2-KB-noFAIMS-HA-4	500	507		HCT-15
EFYNTDVVTEEMLQEAASLETR	22	2	1	2		sp|Q9NVH0|EXD2_HUMAN	Q9NVH0	EXD2_HUMAN	Exonuclease 3'-5' domain-containing protein 2	2023-1-2-KB-noFAIMS-HA-4	529	550		HCT-15
EGAAGAGVAQAGPLVDGELLR	21	2	1	1		sp|Q4V328|GRAP1_HUMAN	Q4V328	GRAP1_HUMAN	GRIP1-associated protein 1	2023-1-2-KB-noFAIMS-HA-4	119	139		HCT-15
EGAAHAFAQYNMDQFTPVK	19	3	1	1		sp|P52907|CAZA1_HUMAN	P52907	CAZA1_HUMAN	F-actin-capping protein subunit alpha-1	2023-1-2-KB-noFAIMS-HA-4	48	66		HCT-15
EGAAVIDVGINRVHDPVTAKPK	22	3, 4	1	2		sp|P13995|MTDC_HUMAN	P13995	MTDC_HUMAN	Bifunctional methylenetetrahydrofolate dehydrogenase/cyclohydrolase, mitochondrial	2023-1-2-KB-noFAIMS-HA-4	267	288		HCT-15
EGAFSNFPISEETIK	15	2	1	1		sp|Q9NR30|DDX21_HUMAN	Q9NR30	DDX21_HUMAN	Nucleolar RNA helicase 2	2023-1-2-KB-noFAIMS-HA-4	185	199		HCT-15
EGAGDAEADPLEPPPPQQQLGLSLRR	26	3	1	2		sp|Q9BTC0|DIDO1_HUMAN	Q9BTC0	DIDO1_HUMAN	Death-inducer obliterator 1	2023-1-2-KB-noFAIMS-HA-4	38	63		HCT-15
EGAKHFSGLEEAVYR	15	2, 3	1	2		sp|P50990|TCPQ_HUMAN	P50990	TCPQ_HUMAN	T-complex protein 1 subunit theta	2023-1-2-KB-noFAIMS-HA-4	17	31		HCT-15
EGALDLSGLR	10	2	0.9997	1		sp|Q16822|PCKGM_HUMAN	Q16822	PCKGM_HUMAN	Phosphoenolpyruvate carboxykinase [GTP], mitochondrial	2023-1-2-KB-noFAIMS-HA-4	579	588		HCT-15
EGAPGKSPEEMYIQQKVR	18	3	1	1		sp|Q9NSA3|CNBP1_HUMAN	Q9NSA3	CNBP1_HUMAN	Beta-catenin-interacting protein 1	2023-1-2-KB-noFAIMS-HA-4	4	21		HCT-15
EGAVLYISPSGTELSSLEQTR	21	2	1	1		sp|Q96DN6|MBD6_HUMAN	Q96DN6	MBD6_HUMAN	Methyl-CpG-binding domain protein 6	2023-1-2-KB-noFAIMS-HA-4	31	51		HCT-15
EGDAHPLGALPVGTLINNVESEPGR	25	3	1	2		sp|Q5T653|RM02_HUMAN	Q5T653	RM02_HUMAN	39S ribosomal protein L2, mitochondrial	2023-1-2-KB-noFAIMS-HA-4	178	202		HCT-15
EGDIVKRTGAIVDVPVGEELLGR	23	3, 4	1	2		sp|P25705|ATPA_HUMAN	P25705	ATPA_HUMAN	ATP synthase subunit alpha, mitochondrial	2023-1-2-KB-noFAIMS-HA-4	127	149		HCT-15
EGDLITLLVPEAR	13	2	1	5		sp|Q9UQB8|BAIP2_HUMAN	Q9UQB8	BAIP2_HUMAN	Brain-specific angiogenesis inhibitor 1-associated protein 2	2023-1-2-KB-noFAIMS-HA-4	398	410		HCT-15
EGDPVSLSTPLETEFGSPSELSPR	24	2	1	1		sp|Q9BUR4|WAP53_HUMAN	Q9BUR4	WAP53_HUMAN	Telomerase Cajal body protein 1	2023-1-2-KB-noFAIMS-HA-4	69	92		HCT-15
EGDQTSNNIPADIVFVLK	18	2	1	2		sp|P25685|DNJB1_HUMAN	P25685	DNJB1_HUMAN	DnaJ homolog subfamily B member 1	2023-1-2-KB-noFAIMS-HA-4	223	240		HCT-15
EGDTVQLLCRGDGSPSPEYTLFR	23	2, 3	1	4	9C(57.0214)	sp|P50895|BCAM_HUMAN	P50895	BCAM_HUMAN	Basal cell adhesion molecule	2023-1-2-KB-noFAIMS-HA-4	283	305	291	HCT-15
EGDVAACYANPSLAQEELGWTAALGLDR	28	2, 3	1	2	7C(57.0214)	sp|Q14376|GALE_HUMAN	Q14376	GALE_HUMAN	UDP-glucose 4-epimerase	2023-1-2-KB-noFAIMS-HA-4	301	328	307	HCT-15
EGDVLTLLESER	12	2	1	3		sp|P62857|RS28_HUMAN	P62857	RS28_HUMAN	40S ribosomal protein S28	2023-1-2-KB-noFAIMS-HA-4	52	63		HCT-15
EGEACGTVGLLLEHSFEIDDSANFR	25	3	0.9999	1	5C(57.0214)	sp|Q5UCC4|EMC10_HUMAN	Q5UCC4	EMC10_HUMAN	ER membrane protein complex subunit 10	2023-1-2-KB-noFAIMS-HA-4	45	69	49	HCT-15
EGEAVVLPEVEPGLTAR	17	2	1	1		sp|P18827|SDC1_HUMAN	P18827	SDC1_HUMAN	Syndecan-1	2023-1-2-KB-noFAIMS-HA-4	101	117		HCT-15
EGEDLSKKNPIAK	13	3	1	1		sp|Q14126|DSG2_HUMAN	Q14126	DSG2_HUMAN	Desmoglein-2	2023-1-2-KB-noFAIMS-HA-4	60	72		HCT-15
EGEEAGPGDPLLEAVPK	17	2	1	2		sp|Q16543|CDC37_HUMAN	Q16543	CDC37_HUMAN	Hsp90 co-chaperone Cdc37	2023-1-2-KB-noFAIMS-HA-4	353	369		HCT-15
EGEEAGPGDPLLEAVPKTGDEK	22	3	1	1		sp|Q16543|CDC37_HUMAN	Q16543	CDC37_HUMAN	Hsp90 co-chaperone Cdc37	2023-1-2-KB-noFAIMS-HA-4	353	374		HCT-15
EGEEAGPGDPLLEAVPKTGDEKDVSV	26	2, 3	1	3		sp|Q16543|CDC37_HUMAN	Q16543	CDC37_HUMAN	Hsp90 co-chaperone Cdc37	2023-1-2-KB-noFAIMS-HA-4	353	378		HCT-15
EGEGGLSLQVEPEWR	15	2	1	2		sp|Q9HCE1|MOV10_HUMAN	Q9HCE1	MOV10_HUMAN	Putative helicase MOV-10	2023-1-2-KB-noFAIMS-HA-4	986	1000		HCT-15
EGEITHLQLEIGNLEK	16	2, 3	1	2		sp|P82094|TMF1_HUMAN	P82094	TMF1_HUMAN	TATA element modulatory factor	2023-1-2-KB-noFAIMS-HA-4	997	1012		HCT-15
EGEKGQNGDDSSAGGDFPPPAEVEPTPEAELLAQPCHDSEASK	43	4	1	3	36C(57.0214)	sp|O94992|HEXI1_HUMAN	O94992	HEXI1_HUMAN	Protein HEXIM1	2023-1-2-KB-noFAIMS-HA-4	87	129	122	HCT-15
EGELTVAQGRVK	12	2	0.9936	1		sp|Q03252|LMNB2_HUMAN	Q03252	LMNB2_HUMAN	Lamin-B2	2023-1-2-KB-noFAIMS-HA-4	139	150		HCT-15
EGETYFDVVAVVDPVTR	17	2	1	1		sp|Q9NYU2|UGGG1_HUMAN	Q9NYU2	UGGG1_HUMAN	UDP-glucose:glycoprotein glucosyltransferase 1	2023-1-2-KB-noFAIMS-HA-4	982	998		HCT-15
EGEVPGVDYNFLTVK	15	2	1	2		sp|Q96QZ7|MAGI1_HUMAN	Q96QZ7	MAGI1_HUMAN	Membrane-associated guanylate kinase, WW and PDZ domain-containing protein 1	2023-1-2-KB-noFAIMS-HA-4	151	165		HCT-15
EGEYIKLK	8	2	0.9999	1		sp|P63165|SUMO1_HUMAN	P63165	SUMO1_HUMAN	Small ubiquitin-related modifier 1	2023-1-2-KB-noFAIMS-HA-4	18	25		HCT-15
EGFEKISK	8	2	0.9994	1		sp|P10809|CH60_HUMAN	P10809	CH60_HUMAN	60 kDa heat shock protein, mitochondrial	2023-1-2-KB-noFAIMS-HA-4	126	133		HCT-15
EGFEKISKGANPVEIR	16	3	1	1		sp|P10809|CH60_HUMAN	P10809	CH60_HUMAN	60 kDa heat shock protein, mitochondrial	2023-1-2-KB-noFAIMS-HA-4	126	141		HCT-15
EGFGLSENPFASLSPDEQK	19	2	1	1		sp|O15504|NUPL2_HUMAN	O15504	NUPL2_HUMAN	Nucleoporin-like protein 2	2023-1-2-KB-noFAIMS-HA-4	93	111		HCT-15
EGFPITSLR	9	2	0.996	1		sp|P21127|CD11B_HUMAN	P21127	CD11B_HUMAN	Cyclin-dependent kinase 11B	2023-1-2-KB-noFAIMS-HA-4	476	484		HCT-15
EGFSIPVSADGFK	13	2	1	1		sp|P49792|RBP2_HUMAN	P49792	RBP2_HUMAN	E3 SUMO-protein ligase RanBP2	2023-1-2-KB-noFAIMS-HA-4	1887	1899		HCT-15
EGFVVKVR	8	2	0.8051	1		sp|P31943|HNRH1_HUMAN	P31943	HNRH1_HUMAN	Heterogeneous nuclear ribonucleoprotein H	2023-1-2-KB-noFAIMS-HA-4	9	16		HCT-15
EGGEGYVPTSYLR	13	2	1	1		sp|Q15642|CIP4_HUMAN	Q15642	CIP4_HUMAN	Cdc42-interacting protein 4	2023-1-2-KB-noFAIMS-HA-4	585	597		HCT-15
EGGGGISCVLQDGCVFEK	18	2	1	2	14C(57.0214), 8C(57.0214)	sp|P36551|HEM6_HUMAN	P36551	HEM6_HUMAN	Oxygen-dependent coproporphyrinogen-III oxidase, mitochondrial	2023-1-2-KB-noFAIMS-HA-4	185	202	192198	HCT-15
EGGGNNLYGEEMVQALK	17	2	0.9993	1		sp|P48637|GSHB_HUMAN	P48637	GSHB_HUMAN	Glutathione synthetase	2023-1-2-KB-noFAIMS-HA-4	368	384		HCT-15
EGGLLTLAGAK	11	2	0.9999	1		sp|P09417|DHPR_HUMAN	P09417	DHPR_HUMAN	Dihydropteridine reductase	2023-1-2-KB-noFAIMS-HA-4	128	138		HCT-15
EGGLPEGPVLEALLCAETGEK	21	2	1	2	15C(57.0214)	sp|Q92782|DPF1_HUMAN	Q92782	DPF1_HUMAN	Zinc finger protein neuro-d4	2023-1-2-KB-noFAIMS-HA-4	135	155	149	HCT-15
EGGPNPEHNSNLANILEVCR	20	3	1	1	19C(57.0214)	sp|Q9BSH4|TACO1_HUMAN	Q9BSH4	TACO1_HUMAN	Translational activator of cytochrome c oxidase 1	2023-1-2-KB-noFAIMS-HA-4	94	113	112	HCT-15
EGGQYGLVAACAAGGQGHAMIVEAYPK	27	3	1	1	11C(57.0214)	sp|P55084|ECHB_HUMAN	P55084	ECHB_HUMAN	Trifunctional enzyme subunit beta, mitochondrial	2023-1-2-KB-noFAIMS-HA-4	448	474	458	HCT-15
EGGSIPVTLTFQEATGK	17	2	1	2		sp|Q96KP4|CNDP2_HUMAN	Q96KP4	CNDP2_HUMAN	Cytosolic non-specific dipeptidase	2023-1-2-KB-noFAIMS-HA-4	414	430		HCT-15
EGGVTFTWVEK	11	2	0.3429	1		sp|P40763|STAT3_HUMAN	P40763	STAT3_HUMAN	Signal transducer and activator of transcription 3	2023-1-2-KB-noFAIMS-HA-4	616	626		HCT-15
EGHVEVVSELLQR	13	3	0.979	1		sp|Q12955|ANK3_HUMAN	Q12955	ANK3_HUMAN	Ankyrin-3	2023-1-2-KB-noFAIMS-HA-4	84	96		HCT-15
EGICGSCAMNINGGNTLACTR	21	2	1	4	19C(57.0214), 4C(57.0214), 7C(57.0214), 9M(15.9949)	sp|P21912|SDHB_HUMAN	P21912	SDHB_HUMAN	Succinate dehydrogenase [ubiquinone] iron-sulfur subunit, mitochondrial	2023-1-2-KB-noFAIMS-HA-4	95	115	98101113	HCT-15
EGICSRLPGHYLR	13	3	0.8151	1	4C(57.0214)	sp|Q13084|RM28_HUMAN	Q13084	RM28_HUMAN	39S ribosomal protein L28, mitochondrial	2023-1-2-KB-noFAIMS-HA-4	18	30	21	HCT-15
EGIDPTPYYWYTDQR	15	2	1	1		sp|O43776|SYNC_HUMAN	O43776	SYNC_HUMAN	Asparagine--tRNA ligase, cytoplasmic	2023-1-2-KB-noFAIMS-HA-4	492	506		HCT-15
EGIDPTPYYWYTDQRK	16	2, 3	1	3		sp|O43776|SYNC_HUMAN	O43776	SYNC_HUMAN	Asparagine--tRNA ligase, cytoplasmic	2023-1-2-KB-noFAIMS-HA-4	492	507		HCT-15
EGIILFK	7	2	0.9516	1		sp|P05455|LA_HUMAN	P05455	LA_HUMAN	Lupus La protein	2023-1-2-KB-noFAIMS-HA-4	270	276		HCT-15
EGIILFKEK	9	2	0.9993	1		sp|P05455|LA_HUMAN	P05455	LA_HUMAN	Lupus La protein	2023-1-2-KB-noFAIMS-HA-4	270	278		HCT-15
EGIIPANYVQKR	12	3	0.9537	1		sp|P41240|CSK_HUMAN	P41240	CSK_HUMAN	Tyrosine-protein kinase CSK	2023-1-2-KB-noFAIMS-HA-4	57	68		HCT-15
EGIITIESQDGGPFPQLGSR	20	2	1	1		sp|P16144|ITB4_HUMAN	P16144	ITB4_HUMAN	Integrin beta-4	2023-1-2-KB-noFAIMS-HA-4	1729	1748		HCT-15
EGIKQLLK	8	2	0.9763	1		sp|Q9UBS4|DJB11_HUMAN	Q9UBS4	DJB11_HUMAN	DnaJ homolog subfamily B member 11	2023-1-2-KB-noFAIMS-HA-4	337	344		HCT-15
EGILDTAQTICDVASR	16	2	1	1	11C(57.0214)	sp|Q2TAZ0|ATG2A_HUMAN	Q2TAZ0	ATG2A_HUMAN	Autophagy-related protein 2 homolog A	2023-1-2-KB-noFAIMS-HA-4	1860	1875	1870	HCT-15
EGILPERAEEAK	12	2	0.9778	1		sp|O43768|ENSA_HUMAN	O43768	ENSA_HUMAN	Alpha-endosulfine	2023-1-2-KB-noFAIMS-HA-4	25	36		HCT-15
EGILPERAEEAKLK	14	3	0.9966	1		sp|O43768|ENSA_HUMAN	O43768	ENSA_HUMAN	Alpha-endosulfine	2023-1-2-KB-noFAIMS-HA-4	25	38		HCT-15
EGILSDEIYCPPETAVLLGSYAVQAK	26	2	0.9977	1	10C(57.0214)	sp|P15311|EZRI_HUMAN	P15311	EZRI_HUMAN	Ezrin	2023-1-2-KB-noFAIMS-HA-4	108	133	117	HCT-15
EGINIFLDGYVPTENLR	17	2	1	1		sp|P61221|ABCE1_HUMAN	P61221	ABCE1_HUMAN	ATP-binding cassette sub-family E member 1	2023-1-2-KB-noFAIMS-HA-4	307	323		HCT-15
EGIPALDNFLDK	12	2	1	1		sp|P13639|EF2_HUMAN	P13639	EF2_HUMAN	Elongation factor 2	2023-1-2-KB-noFAIMS-HA-4	846	857		HCT-15
EGIPALDNFLDKL	13	2	1	24		sp|P13639|EF2_HUMAN	P13639	EF2_HUMAN	Elongation factor 2	2023-1-2-KB-noFAIMS-HA-4	846	858		HCT-15
EGIPPQQQR	9	2	0.6331	1		sp|Q15843|NEDD8_HUMAN	Q15843	NEDD8_HUMAN	NEDD8	2023-1-2-KB-noFAIMS-HA-4	34	42		HCT-15
EGITAIGGTSTISSEGTQHSYSEEEK	26	3	1	1		sp|Q14651|PLSI_HUMAN	Q14651	PLSI_HUMAN	Plastin-1	2023-1-2-KB-noFAIMS-HA-4	100	125		HCT-15
EGITGPPADSSKPIGPDDAIDALSSDFTCGSPTAAGK	37	3	1	3	29C(57.0214)	sp|P20810|ICAL_HUMAN	P20810	ICAL_HUMAN	Calpastatin	2023-1-2-KB-noFAIMS-HA-4	213	249	241	HCT-15
EGITGPPADSSKPIGPDDAIDALSSDFTCGSPTAAGKK	38	4	1	1	29C(57.0214)	sp|P20810|ICAL_HUMAN	P20810	ICAL_HUMAN	Calpastatin	2023-1-2-KB-noFAIMS-HA-4	213	250	241	HCT-15
EGITTYFSGNCTMEDAK	17	2	0.9969	1	11C(57.0214)	sp|Q9NY33|DPP3_HUMAN	Q9NY33	DPP3_HUMAN	Dipeptidyl peptidase 3	2023-1-2-KB-noFAIMS-HA-4	166	182	176	HCT-15
EGITVYSMQFGGYAK	15	2	1	1		sp|Q9NRV9|HEBP1_HUMAN	Q9NRV9	HEBP1_HUMAN	Heme-binding protein 1	2023-1-2-KB-noFAIMS-HA-4	126	140		HCT-15
EGIVALRR	8	2	0.997	2		sp|P40227|TCPZ_HUMAN	P40227	TCPZ_HUMAN	T-complex protein 1 subunit zeta	2023-1-2-KB-noFAIMS-HA-4	308	315		HCT-15
EGIVKQDSLVINLNR	15	2, 3	1	2		sp|Q9Y5B9|SP16H_HUMAN	Q9Y5B9	SP16H_HUMAN	FACT complex subunit SPT16	2023-1-2-KB-noFAIMS-HA-4	643	657		HCT-15
EGKIFDDVSSGVSQLASK	18	3	1	1		sp|Q8N6T3|ARFG1_HUMAN	Q8N6T3	ARFG1_HUMAN	ADP-ribosylation factor GTPase-activating protein 1	2023-1-2-KB-noFAIMS-HA-4	261	278		HCT-15
EGKYIPLPQR	10	2, 3	1	2		sp|Q8WWM7|ATX2L_HUMAN	Q8WWM7	ATX2L_HUMAN	Ataxin-2-like protein	2023-1-2-KB-noFAIMS-HA-4	346	355		HCT-15
EGLEDKYNLQLNPEWR	16	3	1	1		sp|Q9NWS0|PIHD1_HUMAN	Q9NWS0	PIHD1_HUMAN	PIH1 domain-containing protein 1	2023-1-2-KB-noFAIMS-HA-4	148	163		HCT-15
EGLELPEDEEEK	12	2	0.9998	1		sp|P08238|HS90B_HUMAN	P08238	HS90B_HUMAN	Heat shock protein HSP 90-beta	2023-1-2-KB-noFAIMS-HA-4	539	550		HCT-15
EGLELPEDEEEKKK	14	3	1	1		sp|P08238|HS90B_HUMAN	P08238	HS90B_HUMAN	Heat shock protein HSP 90-beta	2023-1-2-KB-noFAIMS-HA-4	539	552		HCT-15
EGLGLAQKVDPAQKEK	16	3	0.954	1		sp|O75175|CNOT3_HUMAN	O75175	CNOT3_HUMAN	CCR4-NOT transcription complex subunit 3	2023-1-2-KB-noFAIMS-HA-4	106	121		HCT-15
EGLGQGQSLEQLEALVQTK	19	2	1	2		sp|Q9NSC5|HOME3_HUMAN	Q9NSC5	HOME3_HUMAN	Homer protein homolog 3	2023-1-2-KB-noFAIMS-HA-4	249	267		HCT-15
EGLGQGQSLEQLEALVQTKDQEIQTLK	27	3	1	1		sp|Q9NSC5|HOME3_HUMAN	Q9NSC5	HOME3_HUMAN	Homer protein homolog 3	2023-1-2-KB-noFAIMS-HA-4	249	275		HCT-15
EGLGQSLSGNFGK	13	2	0.9998	1		sp|Q8TF72|SHRM3_HUMAN	Q8TF72	SHRM3_HUMAN	Protein Shroom3	2023-1-2-KB-noFAIMS-HA-4	645	657		HCT-15
EGLGQSLSGNFGKTK	15	2, 3	1	2		sp|Q8TF72|SHRM3_HUMAN	Q8TF72	SHRM3_HUMAN	Protein Shroom3	2023-1-2-KB-noFAIMS-HA-4	645	659		HCT-15
EGLISQDGSSLEALLR	16	2	1	2		sp|Q92785|REQU_HUMAN	Q92785	REQU_HUMAN	Zinc finger protein ubi-d4	2023-1-2-KB-noFAIMS-HA-4	109	124		HCT-15
EGLISQDGSSLEALLRTDPLEK	22	3	1	1		sp|Q92785|REQU_HUMAN	Q92785	REQU_HUMAN	Zinc finger protein ubi-d4	2023-1-2-KB-noFAIMS-HA-4	109	130		HCT-15
EGLLSMANAGR	11	2	0.9975	1		sp|Q08752|PPID_HUMAN	Q08752	PPID_HUMAN	Peptidyl-prolyl cis-trans isomerase D	2023-1-2-KB-noFAIMS-HA-4	115	125		HCT-15
EGLLYYNR	8	2	0.9994	1		sp|Q12864|CAD17_HUMAN	Q12864	CAD17_HUMAN	Cadherin-17	2023-1-2-KB-noFAIMS-HA-4	75	82		HCT-15
EGLNLPSQLAHR	12	2, 3	0.9984	2		sp|P40938|RFC3_HUMAN	P40938	RFC3_HUMAN	Replication factor C subunit 3	2023-1-2-KB-noFAIMS-HA-4	203	214		HCT-15
EGLQNMEAR	9	2	0.9828	1		sp|P31948|STIP1_HUMAN	P31948	STIP1_HUMAN	Stress-induced-phosphoprotein 1	2023-1-2-KB-noFAIMS-HA-4	110	118		HCT-15
EGMAALQSDPWQQELYR	17	2	1	2		sp|P49748|ACADV_HUMAN	P49748	ACADV_HUMAN	Very long-chain specific acyl-CoA dehydrogenase, mitochondrial	2023-1-2-KB-noFAIMS-HA-4	616	632		HCT-15
EGMDMNYIIQR	11	2	1	1		sp|Q9UHR5|S30BP_HUMAN	Q9UHR5	S30BP_HUMAN	SAP30-binding protein	2023-1-2-KB-noFAIMS-HA-4	145	155		HCT-15
EGMLMGVKPGEDASGPAEDLVR	22	3	0.9967	1		sp|Q6WKZ4|RFIP1_HUMAN	Q6WKZ4	RFIP1_HUMAN	Rab11 family-interacting protein 1	2023-1-2-KB-noFAIMS-HA-4	464	485		HCT-15
EGMNIVEAMER	11	2	1	8	3M(15.9949), 9M(15.9949)	sp|P62937|PPIA_HUMAN	P62937	PPIA_HUMAN	Peptidyl-prolyl cis-trans isomerase A	2023-1-2-KB-noFAIMS-HA-4	134	144		HCT-15
EGMTAFVEKR	10	2	1	1		sp|P30084|ECHM_HUMAN	P30084	ECHM_HUMAN	Enoyl-CoA hydratase, mitochondrial	2023-1-2-KB-noFAIMS-HA-4	274	283		HCT-15
EGNDLYHEMIESGVINLK	18	2, 3	1	4		sp|P06576|ATPB_HUMAN	P06576	ATPB_HUMAN	ATP synthase subunit beta, mitochondrial	2023-1-2-KB-noFAIMS-HA-4	242	259		HCT-15
EGNDLYHEMIESGVINLKDATSK	23	3, 4	1	2		sp|P06576|ATPB_HUMAN	P06576	ATPB_HUMAN	ATP synthase subunit beta, mitochondrial	2023-1-2-KB-noFAIMS-HA-4	242	264		HCT-15
EGNNPAENGDAKTDQAQKAEGAGDAK	26	3	1	1		sp|P05204|HMGN2_HUMAN	P05204	HMGN2_HUMAN	Non-histone chromosomal protein HMG-17	2023-1-2-KB-noFAIMS-HA-4	65	90		HCT-15
EGNSPSFFNPEEAATVTSYLK	21	2	1	1		sp|Q9HCE1|MOV10_HUMAN	Q9HCE1	MOV10_HUMAN	Putative helicase MOV-10	2023-1-2-KB-noFAIMS-HA-4	788	808		HCT-15
EGPAVVGQFIQDVK	14	2	1	2		sp|Q86VP6|CAND1_HUMAN	Q86VP6	CAND1_HUMAN	Cullin-associated NEDD8-dissociated protein 1	2023-1-2-KB-noFAIMS-HA-4	813	826		HCT-15
EGPHYTPPIPNYQPPEGR	18	2, 3	1	2		sp|Q9NQ50|RM40_HUMAN	Q9NQ50	RM40_HUMAN	39S ribosomal protein L40, mitochondrial	2023-1-2-KB-noFAIMS-HA-4	174	191		HCT-15
EGPLPAARPAGATLER	16	3	1	1		sp|P04626|ERBB2_HUMAN	P04626	ERBB2_HUMAN	Receptor tyrosine-protein kinase erbB-2	2023-1-2-KB-noFAIMS-HA-4	1154	1169		HCT-15
EGPNKTGTSCALDCGAGIGR	20	2	1	1	10C(57.0214), 14C(57.0214)	sp|Q9BV86|NTM1A_HUMAN	Q9BV86	NTM1A_HUMAN	N-terminal Xaa-Pro-Lys N-methyltransferase 1	2023-1-2-KB-noFAIMS-HA-4	55	74	64,68	HCT-15
EGPPPASPAQLLSK	14	2	1	1		sp|Q3LXA3|TKFC_HUMAN	Q3LXA3	TKFC_HUMAN	Triokinase/FMN cyclase	2023-1-2-KB-noFAIMS-HA-4	421	434		HCT-15
EGPTALQDSNSGEPDIPPPQPDCGDFR	27	2	0.9099	1	23C(57.0214)	sp|Q9BWU0|NADAP_HUMAN	Q9BWU0	NADAP_HUMAN	Kanadaptin	2023-1-2-KB-noFAIMS-HA-4	103	129	125	HCT-15
EGPVLATSSGAGVFK	15	2	1	1		sp|Q9H4A3|WNK1_HUMAN	Q9H4A3	WNK1_HUMAN	Serine/threonine-protein kinase WNK1	2023-1-2-KB-noFAIMS-HA-4	1842	1856		HCT-15
EGPVQFEEDPFGLDKFLEEAK	21	2, 3	1	2		sp|Q13573|SNW1_HUMAN	Q13573	SNW1_HUMAN	SNW domain-containing protein 1	2023-1-2-KB-noFAIMS-HA-4	489	509		HCT-15
EGPYDVVVLPGGNLGAQNLSESAAVK	26	2, 3	1	11		sp|Q99497|PARK7_HUMAN	Q99497	PARK7_HUMAN	Protein/nucleic acid deglycase DJ-1	2023-1-2-KB-noFAIMS-HA-4	64	89		HCT-15
EGPYSISVLYGDEEVPR	17	2	1	3		sp|P21333|FLNA_HUMAN	P21333	FLNA_HUMAN	Filamin-A	2023-1-2-KB-noFAIMS-HA-4	1516	1532		HCT-15
EGPYSISVLYGDEEVPRSPFK	21	3	1	2		sp|P21333|FLNA_HUMAN	P21333	FLNA_HUMAN	Filamin-A	2023-1-2-KB-noFAIMS-HA-4	1516	1536		HCT-15
EGQEDQGLTKDYGNSPLHR	19	3, 4	1	3		sp|P26599|PTBP1_HUMAN	P26599	PTBP1_HUMAN	Polypyrimidine tract-binding protein 1	2023-1-2-KB-noFAIMS-HA-4	419	437		HCT-15
EGQGFAFR	8	2	0.9974	1		sp|Q9P031|TAP26_HUMAN	Q9P031	TAP26_HUMAN	Thyroid transcription factor 1-associated protein 26	2023-1-2-KB-noFAIMS-HA-4	51	58		HCT-15
EGQGLGKHEQGLSTALSVEK	20	3	1	1		sp|Q96I25|SPF45_HUMAN	Q96I25	SPF45_HUMAN	Splicing factor 45	2023-1-2-KB-noFAIMS-HA-4	250	269		HCT-15
EGQGLGKHEQGLSTALSVEKTSK	23	3, 4	1	2		sp|Q96I25|SPF45_HUMAN	Q96I25	SPF45_HUMAN	Splicing factor 45	2023-1-2-KB-noFAIMS-HA-4	250	272		HCT-15
EGQKPPEGFMAPK	13	2	1	2		sp|O43252|PAPS1_HUMAN	O43252	PAPS1_HUMAN	Bifunctional 3'-phosphoadenosine 5'-phosphosulfate synthase 1	2023-1-2-KB-noFAIMS-HA-4	597	609		HCT-15
EGQNYQQNCIKEVEQFTQVAK	21	2, 3	1	3	9C(57.0214)	sp|O96000|NDUBA_HUMAN	O96000	NDUBA_HUMAN	NADH dehydrogenase [ubiquinone] 1 beta subcomplex subunit 10	2023-1-2-KB-noFAIMS-HA-4	111	131	119	HCT-15
EGQRPTQPVYQIQNR	15	3	1	1		sp|Q9H0W8|SMG9_HUMAN	Q9H0W8	SMG9_HUMAN	Protein SMG9	2023-1-2-KB-noFAIMS-HA-4	138	152		HCT-15
EGQWDCSACLVQNEGSSTK	19	2	1	2	6C(57.0214), 9C(57.0214)	sp|P49792|RBP2_HUMAN	P49792	RBP2_HUMAN	E3 SUMO-protein ligase RanBP2	2023-1-2-KB-noFAIMS-HA-4	1480	1498	14851488	HCT-15
EGQWDCSVCLVR	12	2	1	1	6C(57.0214), 9C(57.0214)	sp|P49792|RBP2_HUMAN	P49792	RBP2_HUMAN	E3 SUMO-protein ligase RanBP2	2023-1-2-KB-noFAIMS-HA-4	1607	1618	16121615	HCT-15
EGRPLPEGGRQPPIDFR	17	4	1	1		sp|P48436|SOX9_HUMAN	P48436	SOX9_HUMAN	Transcription factor SOX-9	2023-1-2-KB-noFAIMS-HA-4	255	271		HCT-15
EGSADVEPNQESLVAEACDTPEHWEAVPQSLAGR	34	3	1	2	18C(57.0214)	sp|Q12774|ARHG5_HUMAN	Q12774	ARHG5_HUMAN	Rho guanine nucleotide exchange factor 5	2023-1-2-KB-noFAIMS-HA-4	81	114	98	HCT-15
EGSALSHVR	9	2	0.9399	1		sp|Q3MHD2|LSM12_HUMAN	Q3MHD2	LSM12_HUMAN	Protein LSM12 homolog	2023-1-2-KB-noFAIMS-HA-4	155	163		HCT-15
EGSGDGGRAELNPWPEYIYTR	21	3	0.9848	1		sp|P26639|SYTC_HUMAN	P26639	SYTC_HUMAN	Threonine--tRNA ligase, cytoplasmic	2023-1-2-KB-noFAIMS-HA-4	37	57		HCT-15
EGSGSSGTGEQKEDQK	16	2	1	1		sp|P38646|GRP75_HUMAN	P38646	GRP75_HUMAN	Stress-70 protein, mitochondrial	2023-1-2-KB-noFAIMS-HA-4	660	675		HCT-15
EGSLPLQYEWQK	12	2	1	2		sp|P78310|CXAR_HUMAN	P78310	CXAR_HUMAN	Coxsackievirus and adenovirus receptor	2023-1-2-KB-noFAIMS-HA-4	166	177		HCT-15
EGSPEPWLPLTDGR	14	2	1	1		sp|Q494U1|PKHN1_HUMAN	Q494U1	PKHN1_HUMAN	Pleckstrin homology domain-containing family N member 1	2023-1-2-KB-noFAIMS-HA-4	609	622		HCT-15
EGSPLHKQSSGPSSSPAAAAAPEKPGPK	28	4	1	1		sp|Q9UDT6|CLIP2_HUMAN	Q9UDT6	CLIP2_HUMAN	CAP-Gly domain-containing linker protein 2	2023-1-2-KB-noFAIMS-HA-4	40	67		HCT-15
EGSQLKQQIQSIQQSIER	18	2	1	1		sp|P55769|NH2L1_HUMAN	P55769	NH2L1_HUMAN	NHP2-like protein 1	2023-1-2-KB-noFAIMS-HA-4	108	125		HCT-15
EGSRTDDEVVQR	12	2, 3	1	2		sp|P14625|ENPL_HUMAN	P14625	ENPL_HUMAN	Endoplasmin	2023-1-2-KB-noFAIMS-HA-4	40	51		HCT-15
EGSRTDDEVVQREEEAIQLDGLNASQIR	28	3, 4	1	2		sp|P14625|ENPL_HUMAN	P14625	ENPL_HUMAN	Endoplasmin	2023-1-2-KB-noFAIMS-HA-4	40	67		HCT-15
EGSVLDILK	9	2	0.9707	1		sp|P49790|NU153_HUMAN	P49790	NU153_HUMAN	Nuclear pore complex protein Nup153	2023-1-2-KB-noFAIMS-HA-4	605	613		HCT-15
EGTDSSQGIPQLVSNISACQVIAEAVR	27	2	0.9998	1	19C(57.0214)	sp|Q99832|TCPH_HUMAN	Q99832	TCPH_HUMAN	T-complex protein 1 subunit eta	2023-1-2-KB-noFAIMS-HA-4	11	37	29	HCT-15
EGTIGDMAILGITESFQVK	19	2	1	1		sp|P78371|TCPB_HUMAN	P78371	TCPB_HUMAN	T-complex protein 1 subunit beta	2023-1-2-KB-noFAIMS-HA-4	482	500		HCT-15
EGTNKDFPQNAIR	13	2, 3	1	4		sp|Q9H3N1|TMX1_HUMAN	Q9H3N1	TMX1_HUMAN	Thioredoxin-related transmembrane protein 1	2023-1-2-KB-noFAIMS-HA-4	255	267		HCT-15
EGTNVPLVAAGPCDDEGIVTSTGAK	25	2	1	1	13C(57.0214)	sp|Q8NFC6|BD1L1_HUMAN	Q8NFC6	BD1L1_HUMAN	Biorientation of chromosomes in cell division protein 1-like 1	2023-1-2-KB-noFAIMS-HA-4	1837	1861	1849	HCT-15
EGTYDGSWALADVMSQLK	18	2	1	1		sp|Q96GQ7|DDX27_HUMAN	Q96GQ7	DDX27_HUMAN	Probable ATP-dependent RNA helicase DDX27	2023-1-2-KB-noFAIMS-HA-4	92	109		HCT-15
EGVHGGLINK	10	2	1	1		sp|P07737|PROF1_HUMAN	P07737	PROF1_HUMAN	Profilin-1	2023-1-2-KB-noFAIMS-HA-4	117	126		HCT-15
EGVHGGLINKK	11	2	1	3		sp|P07737|PROF1_HUMAN	P07737	PROF1_HUMAN	Profilin-1	2023-1-2-KB-noFAIMS-HA-4	117	127		HCT-15
EGVIQNFKR	9	2	0.9971	1		sp|P55196|AFAD_HUMAN	P55196	AFAD_HUMAN	Afadin	2023-1-2-KB-noFAIMS-HA-4	151	159		HCT-15
EGVKFDESEK	10	2	0.9736	1		sp|P14625|ENPL_HUMAN	P14625	ENPL_HUMAN	Endoplasmin	2023-1-2-KB-noFAIMS-HA-4	594	603		HCT-15
EGVKFDESEKTK	12	3	0.9984	1		sp|P14625|ENPL_HUMAN	P14625	ENPL_HUMAN	Endoplasmin	2023-1-2-KB-noFAIMS-HA-4	594	605		HCT-15
EGVKTENNDHINLK	14	3	1	1		sp|P61956|SUMO2_HUMAN	P61956	SUMO2_HUMAN	Small ubiquitin-related modifier 2	2023-1-2-KB-noFAIMS-HA-4	8	21		HCT-15
EGVKTENNDHINLKVAGQDGSVVQFK	26	4	1	1		sp|P61956|SUMO2_HUMAN	P61956	SUMO2_HUMAN	Small ubiquitin-related modifier 2	2023-1-2-KB-noFAIMS-HA-4	8	33		HCT-15
EGVLEPNPVRNFLDDPR	17	3	1	2		sp|Q9Y3X0|CCDC9_HUMAN	Q9Y3X0	CCDC9_HUMAN	Coiled-coil domain-containing protein 9	2023-1-2-KB-noFAIMS-HA-4	183	199		HCT-15
EGVQGPLNVSLSEEGKSQEQILEILR	26	3	1	2		sp|P12270|TPR_HUMAN	P12270	TPR_HUMAN	Nucleoprotein TPR	2023-1-2-KB-noFAIMS-HA-4	1176	1201		HCT-15
EGVVGPELHHKLLSAER	17	3, 4	1	2		sp|Q15149|PLEC_HUMAN	Q15149	PLEC_HUMAN	Plectin	2023-1-2-KB-noFAIMS-HA-4	2893	2909		HCT-15
EGWGVYVTPR	10	2	0.9998	1		sp|Q5JTV8|TOIP1_HUMAN	Q5JTV8	TOIP1_HUMAN	Torsin-1A-interacting protein 1	2023-1-2-KB-noFAIMS-HA-4	13	22		HCT-15
EGWPLDIR	8	2	0.9979	3		sp|Q99798|ACON_HUMAN	Q99798	ACON_HUMAN	Aconitate hydratase, mitochondrial	2023-1-2-KB-noFAIMS-HA-4	371	378		HCT-15
EGWQKGPR	8	2	0.9672	1		sp|Q96EP5|DAZP1_HUMAN	Q96EP5	DAZP1_HUMAN	DAZ-associated protein 1	2023-1-2-KB-noFAIMS-HA-4	99	106		HCT-15
EGYGGFRGQR	10	2	0.9932	1		sp|Q9NR30|DDX21_HUMAN	Q9NR30	DDX21_HUMAN	Nucleolar RNA helicase 2	2023-1-2-KB-noFAIMS-HA-4	719	728		HCT-15
EGYNNPPISGENLIGLSR	18	2	1	1		sp|Q9Y5Q8|TF3C5_HUMAN	Q9Y5Q8	TF3C5_HUMAN	General transcription factor 3C polypeptide 5	2023-1-2-KB-noFAIMS-HA-4	192	209		HCT-15
EGYSGVGLLSR	11	2	1	3		sp|P27695|APEX1_HUMAN	P27695	APEX1_HUMAN	DNA-(apurinic or apyrimidinic site) lyase	2023-1-2-KB-noFAIMS-HA-4	126	136		HCT-15
EGYTVCVDCQPPAMNSVSLR	20	2	1	2	6C(57.0214), 9C(57.0214)	sp|Q8IVN8|SBSPO_HUMAN	Q8IVN8	SBSPO_HUMAN	Somatomedin-B and thrombospondin type-1 domain-containing protein	2023-1-2-KB-noFAIMS-HA-4	197	216	202205	HCT-15
EGYVLQATCER	11	2	0.8754	1	9C(57.0214)	sp|Q6WCQ1|MPRIP_HUMAN	Q6WCQ1	MPRIP_HUMAN	Myosin phosphatase Rho-interacting protein	2023-1-2-KB-noFAIMS-HA-4	716	726	724	HCT-15
EGYVPQEEVPVYENKYVK	18	2, 3	1	2		sp|Q9BRP8|PYM1_HUMAN	Q9BRP8	PYM1_HUMAN	Partner of Y14 and mago	2023-1-2-KB-noFAIMS-HA-4	34	51		HCT-15
EHALAQAELLKR	12	2, 3	1	2		sp|O15126|SCAM1_HUMAN	O15126	SCAM1_HUMAN	Secretory carrier-associated membrane protein 1	2023-1-2-KB-noFAIMS-HA-4	79	90		HCT-15
EHALTSGTIK	10	2	1	1		sp|Q15369|ELOC_HUMAN	Q15369	ELOC_HUMAN	Elongin-C	2023-1-2-KB-noFAIMS-HA-4	34	43		HCT-15
EHAMLAK	7	2	0.962	1		sp|P15170|ERF3A_HUMAN	P15170	ERF3A_HUMAN	Eukaryotic peptide chain release factor GTP-binding subunit ERF3A	2023-1-2-KB-noFAIMS-HA-4	202	208		HCT-15
EHFAQFGHVR	10	3	0.9819	1		sp|Q9GZT3|SLIRP_HUMAN	Q9GZT3	SLIRP_HUMAN	SRA stem-loop-interacting RNA-binding protein, mitochondrial	2023-1-2-KB-noFAIMS-HA-4	37	46		HCT-15
EHFFTSR	7	2	0.958	1		sp|O43166|SI1L1_HUMAN	O43166	SI1L1_HUMAN	Signal-induced proliferation-associated 1-like protein 1	2023-1-2-KB-noFAIMS-HA-4	1595	1601		HCT-15
EHGLIFMETSAK	12	2	1	1		sp|P61019|RAB2A_HUMAN	P61019	RAB2A_HUMAN	Ras-related protein Rab-2A	2023-1-2-KB-noFAIMS-HA-4	140	151		HCT-15
EHGLNPDVVQNIQDICNSK	19	2, 3	1	3	16C(57.0214)	sp|Q7Z2W4|ZCCHV_HUMAN	Q7Z2W4	ZCCHV_HUMAN	Zinc finger CCCH-type antiviral protein 1	2023-1-2-KB-noFAIMS-HA-4	204	222	219	HCT-15
EHGVGGVSQCPEPGLRHNGSLSPGLEAR	28	4, 5	1	2	10C(57.0214)	sp|Q9C0C2|TB182_HUMAN	Q9C0C2	TB182_HUMAN	182 kDa tankyrase-1-binding protein	2023-1-2-KB-noFAIMS-HA-4	1364	1391	1373	HCT-15
EHLLDQLKR	9	3	0.9987	1		sp|P52732|KIF11_HUMAN	P52732	KIF11_HUMAN	Kinesin-like protein KIF11	2023-1-2-KB-noFAIMS-HA-4	945	953		HCT-15
EHMSSSSSLQSR	12	2	0.8948	1		sp|Q9H0E3|SP130_HUMAN	Q9H0E3	SP130_HUMAN	Histone deacetylase complex subunit SAP130	2023-1-2-KB-noFAIMS-HA-4	78	89		HCT-15
EHMVLAPR	8	2	0.9868	1		sp|Q13111|CAF1A_HUMAN	Q13111	CAF1A_HUMAN	Chromatin assembly factor 1 subunit A	2023-1-2-KB-noFAIMS-HA-4	475	482		HCT-15
EHNFQPGDNVEVCEGELINLQGK	23	3	1	1	13C(57.0214)	sp|O00267|SPT5H_HUMAN	O00267	SPT5H_HUMAN	Transcription elongation factor SPT5	2023-1-2-KB-noFAIMS-HA-4	417	439	429	HCT-15
EHNGHITGIDWAPK	14	3	1	1		sp|Q92747|ARC1A_HUMAN	Q92747	ARC1A_HUMAN	Actin-related protein 2/3 complex subunit 1A	2023-1-2-KB-noFAIMS-HA-4	50	63		HCT-15
EHNSMWASLSSPDAEAVEPDFSSIER	26	3	1	2		sp|Q27J81|INF2_HUMAN	Q27J81	INF2_HUMAN	Inverted formin-2	2023-1-2-KB-noFAIMS-HA-4	579	604		HCT-15
EHPFLVK	7	2	0.9642	1		sp|P78527|PRKDC_HUMAN	P78527	PRKDC_HUMAN	DNA-dependent protein kinase catalytic subunit	2023-1-2-KB-noFAIMS-HA-4	3747	3753		HCT-15
EHPSSSMPFAECPPEGCLASPAAAPEDGPQTQSPR	35	3	1	1	12C(57.0214), 17C(57.0214)	sp|O95359|TACC2_HUMAN	O95359	TACC2_HUMAN	Transforming acidic coiled-coil-containing protein 2	2023-1-2-KB-noFAIMS-HA-4	105	139	116121	HCT-15
EHQISPGDFPSLR	13	2, 3	1	2		sp|Q9H4M9|EHD1_HUMAN	Q9H4M9	EHD1_HUMAN	EH domain-containing protein 1	2023-1-2-KB-noFAIMS-HA-4	345	357		HCT-15
EHQPDVDSSNICTVQTHVENQSANCLK	27	3	1	1	12C(57.0214), 25C(57.0214)	sp|Q99590|SCAFB_HUMAN	Q99590	SCAFB_HUMAN	Protein SCAF11	2023-1-2-KB-noFAIMS-HA-4	422	448	433446	HCT-15
EHSPYGPSPLGWPSSETR	18	3	1	1		sp|O15320|CTGE5_HUMAN	O15320	CTGE5_HUMAN	Endoplasmic reticulum export factor CTAGE5	2023-1-2-KB-noFAIMS-HA-4	515	532		HCT-15
EHSYVLSAAK	10	2	1	1		sp|O15231|ZN185_HUMAN	O15231	ZN185_HUMAN	Zinc finger protein 185	2023-1-2-KB-noFAIMS-HA-4	192	201		HCT-15
EHSYVLSAAKK	11	3	0.9221	1		sp|O15231|ZN185_HUMAN	O15231	ZN185_HUMAN	Zinc finger protein 185	2023-1-2-KB-noFAIMS-HA-4	192	202		HCT-15
EHTAYYIK	8	2	0.9862	1		sp|P31930|QCR1_HUMAN	P31930	QCR1_HUMAN	Cytochrome b-c1 complex subunit 1, mitochondrial	2023-1-2-KB-noFAIMS-HA-4	127	134		HCT-15
EHTSYKQQLEAVNEAIK	17	3	1	1		sp|O95347|SMC2_HUMAN	O95347	SMC2_HUMAN	Structural maintenance of chromosomes protein 2	2023-1-2-KB-noFAIMS-HA-4	832	848		HCT-15
EHVIEALRR	9	2	0.9894	1		sp|P27635|RL10_HUMAN	P27635	RL10_HUMAN	60S ribosomal protein L10	2023-1-2-KB-noFAIMS-HA-4	146	154		HCT-15
EIAEAYDVLSDPRKR	15	3	0.9999	1		sp|P25685|DNJB1_HUMAN	P25685	DNJB1_HUMAN	DnaJ homolog subfamily B member 1	2023-1-2-KB-noFAIMS-HA-4	47	61		HCT-15
EIAEAYLGK	9	2	0.9996	2		sp|P11142|HSP7C_HUMAN	P11142	HSP7C_HUMAN	Heat shock cognate 71 kDa protein	2023-1-2-KB-noFAIMS-HA-4	129	137		HCT-15
EIAEEYGGVMVSFPR	15	2	1	2		sp|Q00341|VIGLN_HUMAN	Q00341	VIGLN_HUMAN	Vigilin	2023-1-2-KB-noFAIMS-HA-4	825	839		HCT-15
EIAQDFKTDLR	11	2, 3	1	2		sp|P68431|H31_HUMAN	P68431	H31_HUMAN	Histone H3.1	2023-1-2-KB-noFAIMS-HA-4	74	84		HCT-15
EIAQLKNQLEESEFTCAAAVK	21	2, 3	1	2	16C(57.0214)	sp|Q92614|MY18A_HUMAN	Q92614	MY18A_HUMAN	Unconventional myosin-XVIIIa	2023-1-2-KB-noFAIMS-HA-4	1684	1704	1699	HCT-15
EIAVGDSEGQIVIYDVGEQIAVPR	24	2	1	3		sp|Q13409|DC1I2_HUMAN	Q13409	DC1I2_HUMAN	Cytoplasmic dynein 1 intermediate chain 2	2023-1-2-KB-noFAIMS-HA-4	584	607		HCT-15
EIAVGDSEGQIVIYDVGEQIAVPRNDEWAR	30	3	1	1		sp|Q13409|DC1I2_HUMAN	Q13409	DC1I2_HUMAN	Cytoplasmic dynein 1 intermediate chain 2	2023-1-2-KB-noFAIMS-HA-4	584	613		HCT-15
EICALVGFCDEVK	13	2	1	6	3C(57.0214), 9C(57.0214)	sp|P07602|SAP_HUMAN	P07602	SAP_HUMAN	Prosaposin	2023-1-2-KB-noFAIMS-HA-4	263	275	265271	HCT-15
EICCYSISCK	10	2	0.9978	1	3C(57.0214), 4C(57.0214), 9C(57.0214)	sp|Q9NVJ2|ARL8B_HUMAN	Q9NVJ2	ARL8B_HUMAN	ADP-ribosylation factor-like protein 8B	2023-1-2-KB-noFAIMS-HA-4	156	165	158159164	HCT-15
EICEAFGLGAFYEETTQELDAQQAR	25	2	0.9585	1	3C(57.0214)	sp|Q9NX74|DUS2L_HUMAN	Q9NX74	DUS2L_HUMAN	tRNA-dihydrouridine(20) synthase [NAD(P)+]-like	2023-1-2-KB-noFAIMS-HA-4	309	333	311	HCT-15
EICELTGIDQSVLER	15	2	1	1	3C(57.0214)	sp|O43795|MYO1B_HUMAN	O43795	MYO1B_HUMAN	Unconventional myosin-Ib	2023-1-2-KB-noFAIMS-HA-4	308	322	310	HCT-15
EIDCLSPEAQKLAEAR	16	2, 3	1	2	4C(57.0214)	sp|Q32MZ4|LRRF1_HUMAN	Q32MZ4	LRRF1_HUMAN	Leucine-rich repeat flightless-interacting protein 1	2023-1-2-KB-noFAIMS-HA-4	11	26	14	HCT-15
EIDDSVLGQTGPYRRPQR	18	3	1	1		sp|O43615|TIM44_HUMAN	O43615	TIM44_HUMAN	Mitochondrial import inner membrane translocase subunit TIM44	2023-1-2-KB-noFAIMS-HA-4	189	206		HCT-15
EIDSVKYLECSALTQR	16	3	1	1	10C(57.0214)	sp|P15153|RAC2_HUMAN	P15153	RAC2_HUMAN	Ras-related C3 botulinum toxin substrate 2	2023-1-2-KB-noFAIMS-HA-4	148	163	157	HCT-15
EIEAIESDSFVQQTFR	16	2	1	1		sp|Q96IZ7|RSRC1_HUMAN	Q96IZ7	RSRC1_HUMAN	Serine/Arginine-related protein 53	2023-1-2-KB-noFAIMS-HA-4	231	246		HCT-15
EIEAIHAILR	10	2, 3	1	2		sp|Q15643|TRIPB_HUMAN	Q15643	TRIPB_HUMAN	Thyroid receptor-interacting protein 11	2023-1-2-KB-noFAIMS-HA-4	56	65		HCT-15
EIEDAAQFATADPEPPLEELGYHIYSSDPPFEVR	34	3	1	3		sp|P08559|ODPA_HUMAN	P08559	ODPA_HUMAN	Pyruvate dehydrogenase E1 component subunit alpha, somatic form, mitochondrial	2023-1-2-KB-noFAIMS-HA-4	345	378		HCT-15
EIEDFDSLEALRLEGNTVGVEAAR	24	2, 3	1	2		sp|P46060|RAGP1_HUMAN	P46060	RAGP1_HUMAN	Ran GTPase-activating protein 1	2023-1-2-KB-noFAIMS-HA-4	44	67		HCT-15
EIEEGQPEAPWTLPGGR	17	2	1	2		sp|Q14160|SCRIB_HUMAN	Q14160	SCRIB_HUMAN	Protein scribble homolog	2023-1-2-KB-noFAIMS-HA-4	583	599		HCT-15
EIEELKELLPEIR	13	2, 3	1	2		sp|P49321|NASP_HUMAN	P49321	NASP_HUMAN	Nuclear autoantigenic sperm protein	2023-1-2-KB-noFAIMS-HA-4	638	650		HCT-15
EIEELKQELIQAEIQNGVK	19	2, 3	1	2		sp|Q12904|AIMP1_HUMAN	Q12904	AIMP1_HUMAN	Aminoacyl tRNA synthase complex-interacting multifunctional protein 1	2023-1-2-KB-noFAIMS-HA-4	58	76		HCT-15
EIEELQSQAQALSQEGK	17	2	1	3		sp|Q01082|SPTB2_HUMAN	Q01082	SPTB2_HUMAN	Spectrin beta chain, non-erythrocytic 1	2023-1-2-KB-noFAIMS-HA-4	1435	1451		HCT-15
EIEELQSQAQALSQEGKSTDEVDSK	25	3	1	1		sp|Q01082|SPTB2_HUMAN	Q01082	SPTB2_HUMAN	Spectrin beta chain, non-erythrocytic 1	2023-1-2-KB-noFAIMS-HA-4	1435	1459		HCT-15
EIEELQSQAQALSQEGKSTDEVDSKR	26	4	0.8441	1		sp|Q01082|SPTB2_HUMAN	Q01082	SPTB2_HUMAN	Spectrin beta chain, non-erythrocytic 1	2023-1-2-KB-noFAIMS-HA-4	1435	1460		HCT-15
EIEIAEQDMSALISLR	16	2	1	2		sp|O43865|SAHH2_HUMAN	O43865	SAHH2_HUMAN	S-adenosylhomocysteine hydrolase-like protein 1	2023-1-2-KB-noFAIMS-HA-4	119	134		HCT-15
EIEIAEQEMPALMALR	16	2	1	2		sp|Q96HN2|SAHH3_HUMAN	Q96HN2	SAHH3_HUMAN	Adenosylhomocysteinase 3	2023-1-2-KB-noFAIMS-HA-4	200	215		HCT-15
EIEMASEERPPAQALEIMMGLK	22	3	1	2	4M(15.9949)	sp|P27816|MAP4_HUMAN	P27816	MAP4_HUMAN	Microtubule-associated protein 4	2023-1-2-KB-noFAIMS-HA-4	225	246		HCT-15
EIENLKNELMAVR	13	3	1	1		sp|Q8IWJ2|GCC2_HUMAN	Q8IWJ2	GCC2_HUMAN	GRIP and coiled-coil domain-containing protein 2	2023-1-2-KB-noFAIMS-HA-4	130	142		HCT-15
EIENMILNDPDFQHEDLNFLTR	22	3	1	1		sp|Q15067|ACOX1_HUMAN	Q15067	ACOX1_HUMAN	Peroxisomal acyl-coenzyme A oxidase 1	2023-1-2-KB-noFAIMS-HA-4	35	56		HCT-15
EIENQKTDAASKPFAEVR	18	3, 4	1	2		sp|Q13427|PPIG_HUMAN	Q13427	PPIG_HUMAN	Peptidyl-prolyl cis-trans isomerase G	2023-1-2-KB-noFAIMS-HA-4	153	170		HCT-15
EIERPFETYKENIELK	16	3	1	1		sp|P46013|KI67_HUMAN	P46013	KI67_HUMAN	Proliferation marker protein Ki-67	2023-1-2-KB-noFAIMS-HA-4	924	939		HCT-15
EIEVGGGRK	9	2	0.5867	1		sp|P62081|RS7_HUMAN	P62081	RS7_HUMAN	40S ribosomal protein S7	2023-1-2-KB-noFAIMS-HA-4	50	58		HCT-15
EIFDLIR	7	2	0.9905	2		sp|Q9Y3D0|MIP18_HUMAN	Q9Y3D0	MIP18_HUMAN	Mitotic spindle-associated MMXD complex subunit MIP18	2023-1-2-KB-noFAIMS-HA-4	45	51		HCT-15
EIFDSRGNPTVEVDLFTSK	19	2, 3	1	64		sp|P06733|ENOA_HUMAN	P06733	ENOA_HUMAN	Alpha-enolase	2023-1-2-KB-noFAIMS-HA-4	10	28		HCT-15
EIFEQPESVVNTMR	14	2	1	1		sp|Q06210|GFPT1_HUMAN	Q06210	GFPT1_HUMAN	Glutamine--fructose-6-phosphate aminotransferase [isomerizing] 1	2023-1-2-KB-noFAIMS-HA-4	346	359		HCT-15
EIFTNLAPFSEVSADGEK	18	2	1	3		sp|Q8TCE6|FA45A_HUMAN	Q8TCE6	FA45A_HUMAN	Protein FAM45A	2023-1-2-KB-noFAIMS-HA-4	307	324		HCT-15
EIFTNLAPFSEVSADGEKR	19	2, 3	1	3		sp|Q8TCE6|FA45A_HUMAN	Q8TCE6	FA45A_HUMAN	Protein FAM45A	2023-1-2-KB-noFAIMS-HA-4	307	325		HCT-15
EIGADLVLQISK	12	2	0.9998	1		sp|Q00796|DHSO_HUMAN	Q00796	DHSO_HUMAN	Sorbitol dehydrogenase	2023-1-2-KB-noFAIMS-HA-4	215	226		HCT-15
EIGADLVLQISKESPQEIAR	20	2, 3	1	2		sp|Q00796|DHSO_HUMAN	Q00796	DHSO_HUMAN	Sorbitol dehydrogenase	2023-1-2-KB-noFAIMS-HA-4	215	234		HCT-15
EIGAVKYLECSALTQR	16	2, 3	1	2	10C(57.0214)	sp|P63000|RAC1_HUMAN	P63000	RAC1_HUMAN	Ras-related C3 botulinum toxin substrate 1	2023-1-2-KB-noFAIMS-HA-4	148	163	157	HCT-15
EIGEATEHLTQLEADLTDVQDENFNANHALSGLER	35	4	1	1		sp|P55268|LAMB2_HUMAN	P55268	LAMB2_HUMAN	Laminin subunit beta-2	2023-1-2-KB-noFAIMS-HA-4	1268	1302		HCT-15
EIGGDVQKHAEMVHTGLK	18	4	0.7361	1		sp|Q01518|CAP1_HUMAN	Q01518	CAP1_HUMAN	Adenylyl cyclase-associated protein 1	2023-1-2-KB-noFAIMS-HA-4	64	81		HCT-15
EIGILTTNKNTSR	13	2	1	1		sp|Q8IZP0|ABI1_HUMAN	Q8IZP0	ABI1_HUMAN	Abl interactor 1	2023-1-2-KB-noFAIMS-HA-4	108	120		HCT-15
EIGLWFHPEELVDYTSCAQNWIYE	24	2	0.9924	2	17C(57.0214)	sp|P15531|NDKA_HUMAN	P15531	NDKA_HUMAN	Nucleoside diphosphate kinase A	2023-1-2-KB-noFAIMS-HA-4	129	152	145	HCT-15
EIGNIISDAMK	11	2	0.9998	3	10M(15.9949)	sp|P10809|CH60_HUMAN	P10809	CH60_HUMAN	60 kDa heat shock protein, mitochondrial	2023-1-2-KB-noFAIMS-HA-4	181	191		HCT-15
EIGNIISDAMKK	12	2, 3	1	6	10M(15.9949)	sp|P10809|CH60_HUMAN	P10809	CH60_HUMAN	60 kDa heat shock protein, mitochondrial	2023-1-2-KB-noFAIMS-HA-4	181	192		HCT-15
EIGPNDGFLAQLCQLNDR	18	2	0.9979	1	13C(57.0214)	sp|P51452|DUS3_HUMAN	P51452	DUS3_HUMAN	Dual specificity protein phosphatase 3	2023-1-2-KB-noFAIMS-HA-4	159	176	171	HCT-15
EIGYPVMIK	9	2	0.9743	1		sp|P05165|PCCA_HUMAN	P05165	PCCA_HUMAN	Propionyl-CoA carboxylase alpha chain, mitochondrial	2023-1-2-KB-noFAIMS-HA-4	211	219		HCT-15
EIIDLVLDR	9	2	0.9998	1		sp|P68363|TBA1B_HUMAN	P68363	TBA1B_HUMAN	Tubulin alpha-1B chain	2023-1-2-KB-noFAIMS-HA-4	113	121		HCT-15
EIILDDDECPLQIFR	15	2	0.9969	1	9C(57.0214)	sp|P55196|AFAD_HUMAN	P55196	AFAD_HUMAN	Afadin	2023-1-2-KB-noFAIMS-HA-4	316	330	324	HCT-15
EIINAIDGIGGLGIGEGAPEIVTGSR	26	2	1	1		sp|Q96MX6|WDR92_HUMAN	Q96MX6	WDR92_HUMAN	WD repeat-containing protein 92	2023-1-2-KB-noFAIMS-HA-4	112	137		HCT-15
EIKDILIQYDR	11	3	0.9893	1		sp|P62249|RS16_HUMAN	P62249	RS16_HUMAN	40S ribosomal protein S16	2023-1-2-KB-noFAIMS-HA-4	107	117		HCT-15
EIKIEPAQAVDEVEPLPEDYYTRPVNLTEVTTLQQR	36	4	1	1		sp|Q9UJW0|DCTN4_HUMAN	Q9UJW0	DCTN4_HUMAN	Dynactin subunit 4	2023-1-2-KB-noFAIMS-HA-4	213	248		HCT-15
EIKLSDDFDSPVKGPLCK	18	3, 4	1	3	17C(57.0214)	sp|Q96T23|RSF1_HUMAN	Q96T23	RSF1_HUMAN	Remodeling and spacing factor 1	2023-1-2-KB-noFAIMS-HA-4	388	405	404	HCT-15
EIKSIKDTICNQDER	15	2	1	1	10C(57.0214)	sp|Q9ULV4|COR1C_HUMAN	Q9ULV4	COR1C_HUMAN	Coronin-1C	2023-1-2-KB-noFAIMS-HA-4	447	461	456	HCT-15
EIKVTSGAK	9	2	0.9284	1		sp|O14562|UBFD1_HUMAN	O14562	UBFD1_HUMAN	Ubiquitin domain-containing protein UBFD1	2023-1-2-KB-noFAIMS-HA-4	141	149		HCT-15
EILETLIK	8	2	0.611	1		sp|Q06210|GFPT1_HUMAN	Q06210	GFPT1_HUMAN	Glutamine--fructose-6-phosphate aminotransferase [isomerizing] 1	2023-1-2-KB-noFAIMS-HA-4	18	25		HCT-15
EILGTAQSVGCNVDGR	16	2	1	2	11C(57.0214)	sp|P30050|RL12_HUMAN	P30050	RL12_HUMAN	60S ribosomal protein L12	2023-1-2-KB-noFAIMS-HA-4	131	146	141	HCT-15
EILGTAQSVGCNVDGRHPHDIIDDINSGAVECPAS	35	3, 4	1	11	11C(57.0214), 32C(57.0214)	sp|P30050|RL12_HUMAN	P30050	RL12_HUMAN	60S ribosomal protein L12	2023-1-2-KB-noFAIMS-HA-4	131	165	141162	HCT-15
EILHHVNQAVR	11	3	1	1		sp|Q92888|ARHG1_HUMAN	Q92888	ARHG1_HUMAN	Rho guanine nucleotide exchange factor 1	2023-1-2-KB-noFAIMS-HA-4	597	607		HCT-15
EILNLTSELLQK	12	2	1	2		sp|Q86TU7|SETD3_HUMAN	Q86TU7	SETD3_HUMAN	Histone-lysine N-methyltransferase setd3	2023-1-2-KB-noFAIMS-HA-4	24	35		HCT-15
EILSEVERNLQDAMQVCR	18	3	1	1	17C(57.0214)	sp|P49368|TCPG_HUMAN	P49368	TCPG_HUMAN	T-complex protein 1 subunit gamma	2023-1-2-KB-noFAIMS-HA-4	382	399	398	HCT-15
EILVGDVGQTVDDPYATFVK	20	2, 3	1	34		sp|P23528|COF1_HUMAN	P23528	COF1_HUMAN	Cofilin-1	2023-1-2-KB-noFAIMS-HA-4	54	73		HCT-15
EIMDKHLK	8	2	0.3202	1		sp|Q00059|TFAM_HUMAN	Q00059	TFAM_HUMAN	Transcription factor A, mitochondrial	2023-1-2-KB-noFAIMS-HA-4	132	139		HCT-15
EIMLAAK	7	2	0.5734	1		sp|P10606|COX5B_HUMAN	P10606	COX5B_HUMAN	Cytochrome c oxidase subunit 5B, mitochondrial	2023-1-2-KB-noFAIMS-HA-4	50	56		HCT-15
EIMLAAKK	8	2	0.9997	2	3M(15.9949)	sp|P10606|COX5B_HUMAN	P10606	COX5B_HUMAN	Cytochrome c oxidase subunit 5B, mitochondrial	2023-1-2-KB-noFAIMS-HA-4	50	57		HCT-15
EINDCIGGTVLNISK	15	2	1	2	5C(57.0214)	sp|O76021|RL1D1_HUMAN	O76021	RL1D1_HUMAN	Ribosomal L1 domain-containing protein 1	2023-1-2-KB-noFAIMS-HA-4	193	207	197	HCT-15
EINGISVANQTVEQLQK	17	2	1	2		sp|O14936|CSKP_HUMAN	O14936	CSKP_HUMAN	Peripheral plasma membrane protein CASK	2023-1-2-KB-noFAIMS-HA-4	538	554		HCT-15
EINYILR	7	2	0.371	1		sp|Q7Z6Z7|HUWE1_HUMAN	Q7Z6Z7	HUWE1_HUMAN	E3 ubiquitin-protein ligase HUWE1	2023-1-2-KB-noFAIMS-HA-4	1866	1872		HCT-15
EIPAKIIFEDDR	12	2, 3	1	5		sp|P49773|HINT1_HUMAN	P49773	HINT1_HUMAN	Histidine triad nucleotide-binding protein 1	2023-1-2-KB-noFAIMS-HA-4	26	37		HCT-15
EIPDLPEEPSQTAEEVVTVALR	22	2	1	1		sp|O00124|UBXN8_HUMAN	O00124	UBXN8_HUMAN	UBX domain-containing protein 8	2023-1-2-KB-noFAIMS-HA-4	176	197		HCT-15
EIPFLNEQTNSK	12	2	0.9987	1		sp|Q92576|PHF3_HUMAN	Q92576	PHF3_HUMAN	PHD finger protein 3	2023-1-2-KB-noFAIMS-HA-4	1495	1506		HCT-15
EIPIEGLEFMGHGK	14	2, 3	1	2		sp|O43715|TRIA1_HUMAN	O43715	TRIA1_HUMAN	TP53-regulated inhibitor of apoptosis 1	2023-1-2-KB-noFAIMS-HA-4	56	69		HCT-15
EIPIEGLEFMGHGKEKPENSS	21	3	1	2		sp|O43715|TRIA1_HUMAN	O43715	TRIA1_HUMAN	TP53-regulated inhibitor of apoptosis 1	2023-1-2-KB-noFAIMS-HA-4	56	76		HCT-15
EIPQAERYQEAAPNVANNTGPHAASCFGAK	30	3, 4	1	2	26C(57.0214)	sp|O60716|CTND1_HUMAN	O60716	CTND1_HUMAN	Catenin delta-1	2023-1-2-KB-noFAIMS-HA-4	593	622	618	HCT-15
EIPSATQSPISK	12	2	0.9994	1		sp|Q9BQG0|MBB1A_HUMAN	Q9BQG0	MBB1A_HUMAN	Myb-binding protein 1A	2023-1-2-KB-noFAIMS-HA-4	1156	1167		HCT-15
EIPSATQSPISKK	13	2, 3	0.9998	2		sp|Q9BQG0|MBB1A_HUMAN	Q9BQG0	MBB1A_HUMAN	Myb-binding protein 1A	2023-1-2-KB-noFAIMS-HA-4	1156	1168		HCT-15
EIPVESIEEVSKIIK	15	3	1	1		sp|O60502|OGA_HUMAN	O60502	OGA_HUMAN	Protein O-GlcNAcase	2023-1-2-KB-noFAIMS-HA-4	258	272		HCT-15
EIQALKDTKPQVQTK	15	3	1	2		sp|O60437|PEPL_HUMAN	O60437	PEPL_HUMAN	Periplakin	2023-1-2-KB-noFAIMS-HA-4	1275	1289		HCT-15
EIQDLEESFVPVAAPLGHPR	20	3	1	1		sp|Q9NPE2|NGRN_HUMAN	Q9NPE2	NGRN_HUMAN	Neugrin	2023-1-2-KB-noFAIMS-HA-4	213	232		HCT-15
EIQGFFSFPVDNLR	14	2	0.3198	1		sp|Q14558|KPRA_HUMAN	Q14558	KPRA_HUMAN	Phosphoribosyl pyrophosphate synthase-associated protein 1	2023-1-2-KB-noFAIMS-HA-4	139	152		HCT-15
EIQGFLDCAAR	11	2	1	1	8C(57.0214)	sp|Q96BP2|CHCH1_HUMAN	Q96BP2	CHCH1_HUMAN	Coiled-coil-helix-coiled-coil-helix domain-containing protein 1	2023-1-2-KB-noFAIMS-HA-4	69	79	76	HCT-15
EIQLTPQIAK	10	2	0.9996	1		sp|Q8NB78|KDM1B_HUMAN	Q8NB78	KDM1B_HUMAN	Lysine-specific histone demethylase 1B	2023-1-2-KB-noFAIMS-HA-4	156	165		HCT-15
EIQPTAILSLDQIK	14	2	1	1		sp|O43609|SPY1_HUMAN	O43609	SPY1_HUMAN	Protein sprouty homolog 1	2023-1-2-KB-noFAIMS-HA-4	32	45		HCT-15
EIQSLKQQLDLTEQQGR	17	3	1	1		sp|Q08378|GOGA3_HUMAN	Q08378	GOGA3_HUMAN	Golgin subfamily A member 3	2023-1-2-KB-noFAIMS-HA-4	1299	1315		HCT-15
EIQSSNLETAMSVIGDR	17	2	1	4		sp|Q9NX55|HYPK_HUMAN	Q9NX55	HYPK_HUMAN	Huntingtin-interacting protein K	2023-1-2-KB-noFAIMS-HA-4	54	70		HCT-15
EIQSSNLETAMSVIGDRR	18	2, 3	1	7	11M(15.9949)	sp|Q9NX55|HYPK_HUMAN	Q9NX55	HYPK_HUMAN	Huntingtin-interacting protein K	2023-1-2-KB-noFAIMS-HA-4	54	71		HCT-15
EIQSVYIR	8	2	0.9599	1		sp|Q9BRQ0|PYGO2_HUMAN	Q9BRQ0	PYGO2_HUMAN	Pygopus homolog 2	2023-1-2-KB-noFAIMS-HA-4	387	394		HCT-15
EIQTAVR	7	2	0.9636	1		sp|O60814|H2B1K_HUMAN	O60814	H2B1K_HUMAN	Histone H2B type 1-K	2023-1-2-KB-noFAIMS-HA-4	94	100		HCT-15
EIQTTTGNQQVLVR	14	2	1	2		sp|Q8TC12|RDH11_HUMAN	Q8TC12	RDH11_HUMAN	Retinol dehydrogenase 11	2023-1-2-KB-noFAIMS-HA-4	84	97		HCT-15
EIQVQHPAAK	10	2	1	1		sp|P49368|TCPG_HUMAN	P49368	TCPG_HUMAN	T-complex protein 1 subunit gamma	2023-1-2-KB-noFAIMS-HA-4	69	78		HCT-15
EIRPALELLEPIEQK	15	3	1	2		sp|P50395|GDIB_HUMAN	P50395	GDIB_HUMAN	Rab GDP dissociation inhibitor beta	2023-1-2-KB-noFAIMS-HA-4	365	379		HCT-15
EIRPTYAGSK	10	2	1	1		sp|O14519|CDKA1_HUMAN	O14519	CDKA1_HUMAN	Cyclin-dependent kinase 2-associated protein 1	2023-1-2-KB-noFAIMS-HA-4	76	85		HCT-15
EISDAQWEDVVQK	13	2	1	1		sp|Q16626|MEA1_HUMAN	Q16626	MEA1_HUMAN	Male-enhanced antigen 1	2023-1-2-KB-noFAIMS-HA-4	161	173		HCT-15
EISEASENIYSDVRGLSQNQQIPQNSVTPR	30	3	1	1		sp|Q8WYP5|ELYS_HUMAN	Q8WYP5	ELYS_HUMAN	Protein ELYS	2023-1-2-KB-noFAIMS-HA-4	1781	1810		HCT-15
EISESTPVEEVEALFKGDNLPK	22	3	1	3		sp|Q92615|LAR4B_HUMAN	Q92615	LAR4B_HUMAN	La-related protein 4B	2023-1-2-KB-noFAIMS-HA-4	242	263		HCT-15
EISEVFPDQFIHLGGDEVEFK	21	3	0.9961	1		sp|P07686|HEXB_HUMAN	P07686	HEXB_HUMAN	Beta-hexosaminidase subunit beta	2023-1-2-KB-noFAIMS-HA-4	339	359		HCT-15
EISFAYEVLSNPEKR	15	2, 3	1	2		sp|O60884|DNJA2_HUMAN	O60884	DNJA2_HUMAN	DnaJ homolog subfamily A member 2	2023-1-2-KB-noFAIMS-HA-4	49	63		HCT-15
EISGHTSGIK	10	2	0.5473	1		sp|Q9Y3F4|STRAP_HUMAN	Q9Y3F4	STRAP_HUMAN	Serine-threonine kinase receptor-associated protein	2023-1-2-KB-noFAIMS-HA-4	138	147		HCT-15
EISGLWNELDSLK	13	2	1	2		sp|Q86UP2|KTN1_HUMAN	Q86UP2	KTN1_HUMAN	Kinectin	2023-1-2-KB-noFAIMS-HA-4	1007	1019		HCT-15
EISLKNLSSDEATNPISR	18	2	1	1		sp|Q7Z417|NUFP2_HUMAN	Q7Z417	NUFP2_HUMAN	Nuclear fragile X mental retardation-interacting protein 2	2023-1-2-KB-noFAIMS-HA-4	105	122		HCT-15
EISLWFKPEELVDYK	15	3	1	1		sp|P22392|NDKB_HUMAN	P22392	NDKB_HUMAN	Nucleoside diphosphate kinase B	2023-1-2-KB-noFAIMS-HA-4	129	143		HCT-15
EISNLNQLIEEFK	13	2	1	1		sp|Q14789|GOGB1_HUMAN	Q14789	GOGB1_HUMAN	Golgin subfamily B member 1	2023-1-2-KB-noFAIMS-HA-4	717	729		HCT-15
EISNSDGTRPVGMLGK	16	2, 3	1	2		sp|Q9NW64|RBM22_HUMAN	Q9NW64	RBM22_HUMAN	Pre-mRNA-splicing factor RBM22	2023-1-2-KB-noFAIMS-HA-4	124	139		HCT-15
EISYLKK	7	2	0.9903	1		sp|P09874|PARP1_HUMAN	P09874	PARP1_HUMAN	Poly [ADP-ribose] polymerase 1	2023-1-2-KB-noFAIMS-HA-4	341	347		HCT-15
EITALAPSTMK	11	2	1	11	10M(15.9949)	sp|P60709|ACTB_HUMAN	P60709	ACTB_HUMAN	Actin, cytoplasmic 1	2023-1-2-KB-noFAIMS-HA-4	316	326		HCT-15
EITALAPSTMKIK	13	2, 3	1	4	10M(15.9949)	sp|P60709|ACTB_HUMAN	P60709	ACTB_HUMAN	Actin, cytoplasmic 1	2023-1-2-KB-noFAIMS-HA-4	316	328		HCT-15
EITGIQDPSFLHEALK	16	3	0.9998	1		sp|Q96RU2|UBP28_HUMAN	Q96RU2	UBP28_HUMAN	Ubiquitin carboxyl-terminal hydrolase 28	2023-1-2-KB-noFAIMS-HA-4	30	45		HCT-15
EITSLKEHFGAR	12	3	0.9832	1		sp|P30622|CLIP1_HUMAN	P30622	CLIP1_HUMAN	CAP-Gly domain-containing linker protein 1	2023-1-2-KB-noFAIMS-HA-4	569	580		HCT-15
EIVDSYLPVILDIIK	15	2	0.9998	1		sp|P07602|SAP_HUMAN	P07602	SAP_HUMAN	Prosaposin	2023-1-2-KB-noFAIMS-HA-4	108	122		HCT-15
EIVGASTNWR	10	2	0.9998	1		sp|Q9Y305|ACOT9_HUMAN	Q9Y305	ACOT9_HUMAN	Acyl-coenzyme A thioesterase 9, mitochondrial	2023-1-2-KB-noFAIMS-HA-4	46	55		HCT-15
EIVHIQAGQCGNQIGAK	17	2, 3	1	4	10C(57.0214)	sp|P07437|TBB5_HUMAN	P07437	TBB5_HUMAN	Tubulin beta chain	2023-1-2-KB-noFAIMS-HA-4	3	19	12	HCT-15
EIVKFEPQVDTEAEDMISAVK	21	2, 3	1	3		sp|Q9UIG0|BAZ1B_HUMAN	Q9UIG0	BAZ1B_HUMAN	Tyrosine-protein kinase BAZ1B	2023-1-2-KB-noFAIMS-HA-4	823	843		HCT-15
EIVLADVIDNDSWR	14	2	1	1		sp|P22234|PUR6_HUMAN	P22234	PUR6_HUMAN	Multifunctional protein ADE2	2023-1-2-KB-noFAIMS-HA-4	202	215		HCT-15
EIVPVLVSTR	10	2	1	1		sp|Q9BWD1|THIC_HUMAN	Q9BWD1	THIC_HUMAN	Acetyl-CoA acetyltransferase, cytosolic	2023-1-2-KB-noFAIMS-HA-4	201	210		HCT-15
EIVRGYK	7	2	0.9866	2		sp|Q9NRX4|PHP14_HUMAN	Q9NRX4	PHP14_HUMAN	14 kDa phosphohistidine phosphatase	2023-1-2-KB-noFAIMS-HA-4	42	48		HCT-15
EIVSSTRLDLQKK	13	2, 3	0.9801	2		sp|Q15075|EEA1_HUMAN	Q15075	EEA1_HUMAN	Early endosome antigen 1	2023-1-2-KB-noFAIMS-HA-4	779	791		HCT-15
EIVSVAMAQALEEVR	15	2	1	1		sp|Q92805|GOGA1_HUMAN	Q92805	GOGA1_HUMAN	Golgin subfamily A member 1	2023-1-2-KB-noFAIMS-HA-4	476	490		HCT-15
EIVTYTK	7	2	0.5339	1		sp|Q13409|DC1I2_HUMAN	Q13409	DC1I2_HUMAN	Cytoplasmic dynein 1 intermediate chain 2	2023-1-2-KB-noFAIMS-HA-4	152	158		HCT-15
EIVTYTKETQTPVMAQPK	18	2, 3	1	2		sp|Q13409|DC1I2_HUMAN	Q13409	DC1I2_HUMAN	Cytoplasmic dynein 1 intermediate chain 2	2023-1-2-KB-noFAIMS-HA-4	152	169		HCT-15
EIVWLER	7	2	0.4551	1		sp|Q14244|MAP7_HUMAN	Q14244	MAP7_HUMAN	Ensconsin	2023-1-2-KB-noFAIMS-HA-4	85	91		HCT-15
EIWGVEPSDLQIPPPNIPRD	20	2	1	6		sp|P11216|PYGB_HUMAN	P11216	PYGB_HUMAN	Glycogen phosphorylase, brain form	2023-1-2-KB-noFAIMS-HA-4	824	843		HCT-15
EIYCPAPPQIDNGIIQGER	19	2	1	2	4C(57.0214)	sp|P08174|DAF_HUMAN	P08174	DAF_HUMAN	Complement decay-accelerating factor	2023-1-2-KB-noFAIMS-HA-4	222	240	225	HCT-15
EIYCPAPPQIDNGIIQGERDHYGYR	25	4	1	1	4C(57.0214)	sp|P08174|DAF_HUMAN	P08174	DAF_HUMAN	Complement decay-accelerating factor	2023-1-2-KB-noFAIMS-HA-4	222	246	225	HCT-15
EIYEKIQEGVFDINNEANGIK	21	2, 3	1	2		sp|P61019|RAB2A_HUMAN	P61019	RAB2A_HUMAN	Ras-related protein Rab-2A	2023-1-2-KB-noFAIMS-HA-4	166	186		HCT-15
EIYQEALKQAK	11	2, 3	1	2		sp|Q6DKK2|TTC19_HUMAN	Q6DKK2	TTC19_HUMAN	Tetratricopeptide repeat protein 19, mitochondrial	2023-1-2-KB-noFAIMS-HA-4	339	349		HCT-15
EKAANSLEAFIFETQDK	17	2, 3	1	2		sp|Q9Y4L1|HYOU1_HUMAN	Q9Y4L1	HYOU1_HUMAN	Hypoxia up-regulated protein 1	2023-1-2-KB-noFAIMS-HA-4	737	753		HCT-15
EKAANSLEAFIFETQDKLYQPEYQEVSTEEQR	32	4	1	1		sp|Q9Y4L1|HYOU1_HUMAN	Q9Y4L1	HYOU1_HUMAN	Hypoxia up-regulated protein 1	2023-1-2-KB-noFAIMS-HA-4	737	768		HCT-15
EKAEAQQVEALPGPSLDQWHR	21	3, 4	1	2		sp|Q66PJ3|AR6P4_HUMAN	Q66PJ3	AR6P4_HUMAN	ADP-ribosylation factor-like protein 6-interacting protein 4	2023-1-2-KB-noFAIMS-HA-4	311	331		HCT-15
EKAPSIIFIDELDAIGTK	18	2, 3	1	3		sp|P17980|PRS6A_HUMAN	P17980	PRS6A_HUMAN	26S proteasome regulatory subunit 6A	2023-1-2-KB-noFAIMS-HA-4	277	294		HCT-15
EKAQALEDLAGFK	13	2, 3	1	2		sp|P46013|KI67_HUMAN	P46013	KI67_HUMAN	Proliferation marker protein Ki-67	2023-1-2-KB-noFAIMS-HA-4	1216	1228		HCT-15
EKAQALEELTGFR	13	2, 3	1	2		sp|P46013|KI67_HUMAN	P46013	KI67_HUMAN	Proliferation marker protein Ki-67	2023-1-2-KB-noFAIMS-HA-4	1824	1836		HCT-15
EKAQEEPPAKLLDDLFR	17	3	1	1		sp|Q9UKV3|ACINU_HUMAN	Q9UKV3	ACINU_HUMAN	Apoptotic chromatin condensation inducer in the nucleus	2023-1-2-KB-noFAIMS-HA-4	1200	1216		HCT-15
EKAQPLEDLAGFTELSETSGHTQESLTAGK	30	4	0.7813	1		sp|P46013|KI67_HUMAN	P46013	KI67_HUMAN	Proliferation marker protein Ki-67	2023-1-2-KB-noFAIMS-HA-4	2671	2700		HCT-15
EKAQPLEDLAGLK	13	2	1	2		sp|P46013|KI67_HUMAN	P46013	KI67_HUMAN	Proliferation marker protein Ki-67	2023-1-2-KB-noFAIMS-HA-4	1459	1471		HCT-15
EKASLPGVK	9	2	0.9556	2		sp|P24534|EF1B_HUMAN	P24534	EF1B_HUMAN	Elongation factor 1-beta	2023-1-2-KB-noFAIMS-HA-4	65	73		HCT-15
EKASLPGVKK	10	2	0.9846	1		sp|P24534|EF1B_HUMAN	P24534	EF1B_HUMAN	Elongation factor 1-beta	2023-1-2-KB-noFAIMS-HA-4	65	74		HCT-15
EKDILVLPLDLTDTGSHEAATK	22	3	1	1		sp|Q9Y394|DHRS7_HUMAN	Q9Y394	DHRS7_HUMAN	Dehydrogenase/reductase SDR family member 7	2023-1-2-KB-noFAIMS-HA-4	102	123		HCT-15
EKDLANTGKWLQDLQEENESLK	22	3, 4	1	2		sp|Q86UP2|KTN1_HUMAN	Q86UP2	KTN1_HUMAN	Kinectin	2023-1-2-KB-noFAIMS-HA-4	887	908		HCT-15
EKDLEDLFYKYGR	13	3	1	1		sp|Q13242|SRSF9_HUMAN	Q13242	SRSF9_HUMAN	Serine/arginine-rich splicing factor 9	2023-1-2-KB-noFAIMS-HA-4	27	39		HCT-15
EKDPEIFCDPFTSATTTTNK	20	3	1	1	8C(57.0214)	sp|P42566|EPS15_HUMAN	P42566	EPS15_HUMAN	Epidermal growth factor receptor substrate 15	2023-1-2-KB-noFAIMS-HA-4	817	836	824	HCT-15
EKEDDVPQFTSAGENFDKLLAGK	23	3, 4	1	3		sp|P28838|AMPL_HUMAN	P28838	AMPL_HUMAN	Cytosol aminopeptidase	2023-1-2-KB-noFAIMS-HA-4	44	66		HCT-15
EKEDSLAQAGETINALKGR	19	3	1	1		sp|Q9Y6D9|MD1L1_HUMAN	Q9Y6D9	MD1L1_HUMAN	Mitotic spindle assembly checkpoint protein MAD1	2023-1-2-KB-noFAIMS-HA-4	147	165		HCT-15
EKEEFAVPENSSVQQFK	17	3	1	1		sp|Q9UMX0|UBQL1_HUMAN	Q9UMX0	UBQL1_HUMAN	Ubiquilin-1	2023-1-2-KB-noFAIMS-HA-4	46	62		HCT-15
EKEHYQVLE	9	2	0.7861	1		sp|Q86UP2|KTN1_HUMAN	Q86UP2	KTN1_HUMAN	Kinectin	2023-1-2-KB-noFAIMS-HA-4	1349	1357		HCT-15
EKEISGLWNELDSLK	15	2, 3	1	2		sp|Q86UP2|KTN1_HUMAN	Q86UP2	KTN1_HUMAN	Kinectin	2023-1-2-KB-noFAIMS-HA-4	1005	1019		HCT-15
EKEKPSYDTETDPSEGLMNVLK	22	3, 4	1	3		sp|Q9HB71|CYBP_HUMAN	Q9HB71	CYBP_HUMAN	Calcyclin-binding protein	2023-1-2-KB-noFAIMS-HA-4	175	196		HCT-15
EKELAKVTIK	10	2	0.9921	1		sp|Q9NX55|HYPK_HUMAN	Q9NX55	HYPK_HUMAN	Huntingtin-interacting protein K	2023-1-2-KB-noFAIMS-HA-4	82	91		HCT-15
EKELMGFSK	9	2	0.93	1		sp|Q9NTJ3|SMC4_HUMAN	Q9NTJ3	SMC4_HUMAN	Structural maintenance of chromosomes protein 4	2023-1-2-KB-noFAIMS-HA-4	482	490		HCT-15
EKEMEADER	9	2	0.5306	1		sp|P49756|RBM25_HUMAN	P49756	RBM25_HUMAN	RNA-binding protein 25	2023-1-2-KB-noFAIMS-HA-4	526	534		HCT-15
EKENGFSSPPQIK	13	2	1	1		sp|P11387|TOP1_HUMAN	P11387	TOP1_HUMAN	DNA topoisomerase 1	2023-1-2-KB-noFAIMS-HA-4	105	117		HCT-15
EKEPIVGSTDYGKDEDSAEALLK	23	3, 4	1	4		sp|Q13813|SPTN1_HUMAN	Q13813	SPTN1_HUMAN	Spectrin alpha chain, non-erythrocytic 1	2023-1-2-KB-noFAIMS-HA-4	908	930		HCT-15
EKEPSYPMPVQETQAPESPGENSEQALQTLSPR	33	3	1	3		sp|Q7Z434|MAVS_HUMAN	Q7Z434	MAVS_HUMAN	Mitochondrial antiviral-signaling protein	2023-1-2-KB-noFAIMS-HA-4	135	167		HCT-15
EKEQLSSLQEELESLLEK	18	3	1	1		sp|Q15545|TAF7_HUMAN	Q15545	TAF7_HUMAN	Transcription initiation factor TFIID subunit 7	2023-1-2-KB-noFAIMS-HA-4	332	349		HCT-15
EKFEPTVFR	9	2	0.3559	1		sp|Q9Y6E2|BZW2_HUMAN	Q9Y6E2	BZW2_HUMAN	Basic leucine zipper and W2 domain-containing protein 2	2023-1-2-KB-noFAIMS-HA-4	23	31		HCT-15
EKGKFEDMAK	10	2, 3	0.9997	2		sp|P09429|HMGB1_HUMAN	P09429	HMGB1_HUMAN	High mobility group protein B1	2023-1-2-KB-noFAIMS-HA-4	56	65		HCT-15
EKGLEHVTVDDLVAEITPK	19	3	1	1		sp|Q9NPA8|ENY2_HUMAN	Q9NPA8	ENY2_HUMAN	Transcription and mRNA export factor ENY2	2023-1-2-KB-noFAIMS-HA-4	56	74		HCT-15
EKGQMAMMEPGTEAMEPVEPEMK	23	2	0.4089	1	15M(15.9949), 5M(15.9949)	sp|O15446|RPA34_HUMAN	O15446	RPA34_HUMAN	DNA-directed RNA polymerase I subunit RPA34	2023-1-2-KB-noFAIMS-HA-4	333	355		HCT-15
EKGTEPPFSGIYLNNK	16	3	0.9828	1		sp|Q9Y3D2|MSRB2_HUMAN	Q9Y3D2	MSRB2_HUMAN	Methionine-R-sulfoxide reductase B2, mitochondrial	2023-1-2-KB-noFAIMS-HA-4	68	83		HCT-15
EKGTWVQLK	9	2	0.9932	1		sp|P46778|RL21_HUMAN	P46778	RL21_HUMAN	60S ribosomal protein L21	2023-1-2-KB-noFAIMS-HA-4	121	129		HCT-15
EKIGPIATPDYIQNAPGLPK	20	3	1	2		sp|Q9NR19|ACSA_HUMAN	Q9NR19	ACSA_HUMAN	Acetyl-coenzyme A synthetase, cytoplasmic	2023-1-2-KB-noFAIMS-HA-4	637	656		HCT-15
EKIKSDHPGISITDLSK	17	3, 4	1	3		sp|Q08945|SSRP1_HUMAN	Q08945	SSRP1_HUMAN	FACT complex subunit SSRP1	2023-1-2-KB-noFAIMS-HA-4	563	579		HCT-15
EKITAQSIEELCAVNLYGPDAQVDR	25	3	1	1	12C(57.0214)	sp|P78527|PRKDC_HUMAN	P78527	PRKDC_HUMAN	DNA-dependent protein kinase catalytic subunit	2023-1-2-KB-noFAIMS-HA-4	1421	1445	1432	HCT-15
EKLCYVALDFEQEMATAASSSSLEK	25	2, 3	1	3	4C(57.0214)	sp|P60709|ACTB_HUMAN	P60709	ACTB_HUMAN	Actin, cytoplasmic 1	2023-1-2-KB-noFAIMS-HA-4	214	238	217	HCT-15
EKLEATINELV	11	2	0.9943	1		sp|P10599|THIO_HUMAN	P10599	THIO_HUMAN	Thioredoxin	2023-1-2-KB-noFAIMS-HA-4	95	105		HCT-15
EKLEKFQQK	9	2, 3	0.9921	2		sp|P26640|SYVC_HUMAN	P26640	SYVC_HUMAN	Valine--tRNA ligase	2023-1-2-KB-noFAIMS-HA-4	242	250		HCT-15
EKLGFFH	7	2	0.9438	1		sp|P60983|GMFB_HUMAN	P60983	GMFB_HUMAN	Glia maturation factor beta	2023-1-2-KB-noFAIMS-HA-4	136	142		HCT-15
EKLGPQDSDPTEANLESADPELCIR	25	3	1	1	23C(57.0214)	sp|Q27J81|INF2_HUMAN	Q27J81	INF2_HUMAN	Inverted formin-2	2023-1-2-KB-noFAIMS-HA-4	16	40	38	HCT-15
EKLHAVNAEECNVLQGR	17	3, 4	1	2	11C(57.0214)	sp|O75521|ECI2_HUMAN	O75521	ECI2_HUMAN	Enoyl-CoA delta isomerase 2, mitochondrial	2023-1-2-KB-noFAIMS-HA-4	358	374	368	HCT-15
EKLPGELEPVQATQNK	16	2	0.9999	1		sp|O75821|EIF3G_HUMAN	O75821	EIF3G_HUMAN	Eukaryotic translation initiation factor 3 subunit G	2023-1-2-KB-noFAIMS-HA-4	194	209		HCT-15
EKLPGELEPVQATQNKTGK	19	3	1	1		sp|O75821|EIF3G_HUMAN	O75821	EIF3G_HUMAN	Eukaryotic translation initiation factor 3 subunit G	2023-1-2-KB-noFAIMS-HA-4	194	212		HCT-15
EKLTPEQLHSMR	12	3	0.9852	1		sp|Q9Y2R0|COA3_HUMAN	Q9Y2R0	COA3_HUMAN	Cytochrome c oxidase assembly factor 3 homolog, mitochondrial	2023-1-2-KB-noFAIMS-HA-4	28	39		HCT-15
EKNLDDLTLLK	11	2	1	1		sp|Q4VC31|CCD58_HUMAN	Q4VC31	CCD58_HUMAN	Coiled-coil domain-containing protein 58	2023-1-2-KB-noFAIMS-HA-4	90	100		HCT-15
EKNLDDLTLLKQLR	14	3	1	1		sp|Q4VC31|CCD58_HUMAN	Q4VC31	CCD58_HUMAN	Coiled-coil domain-containing protein 58	2023-1-2-KB-noFAIMS-HA-4	90	103		HCT-15
EKNLLHVTDTGVGMTR	16	3	1	1		sp|P14625|ENPL_HUMAN	P14625	ENPL_HUMAN	Endoplasmin	2023-1-2-KB-noFAIMS-HA-4	141	156		HCT-15
EKNWEAMEALASTEK	15	2, 3	1	2		sp|Q86UP2|KTN1_HUMAN	Q86UP2	KTN1_HUMAN	Kinectin	2023-1-2-KB-noFAIMS-HA-4	1034	1048		HCT-15
EKPFSNSKVECQAQAR	16	3	1	1	11C(57.0214)	sp|P23497|SP100_HUMAN	P23497	SP100_HUMAN	Nuclear autoantigen Sp-100	2023-1-2-KB-noFAIMS-HA-4	299	314	309	HCT-15
EKPGQVSEVAQLISQTLEQER	21	3	0.9397	1		sp|Q9ULJ8|NEB1_HUMAN	Q9ULJ8	NEB1_HUMAN	Neurabin-1	2023-1-2-KB-noFAIMS-HA-4	591	611		HCT-15
EKPQISAAQSTQPQKQVVQATAEQMR	26	3	1	1		sp|Q5T6F2|UBAP2_HUMAN	Q5T6F2	UBAP2_HUMAN	Ubiquitin-associated protein 2	2023-1-2-KB-noFAIMS-HA-4	15	40		HCT-15
EKPQTLPSAVKGDEK	15	3	1	1		sp|Q12972|PP1R8_HUMAN	Q12972	PP1R8_HUMAN	Nuclear inhibitor of protein phosphatase 1	2023-1-2-KB-noFAIMS-HA-4	128	142		HCT-15
EKPSYDTETDPSEGLMNVLK	20	2, 3	1	4	16M(15.9949)	sp|Q9HB71|CYBP_HUMAN	Q9HB71	CYBP_HUMAN	Calcyclin-binding protein	2023-1-2-KB-noFAIMS-HA-4	177	196		HCT-15
EKPSYDTETDPSEGLMNVLKK	21	3, 4	1	3		sp|Q9HB71|CYBP_HUMAN	Q9HB71	CYBP_HUMAN	Calcyclin-binding protein	2023-1-2-KB-noFAIMS-HA-4	177	197		HCT-15
EKPYFPIPEEYTFIQNVPLEDR	22	3	1	1		sp|Q00839|HNRPU_HUMAN	Q00839	HNRPU_HUMAN	Heterogeneous nuclear ribonucleoprotein U	2023-1-2-KB-noFAIMS-HA-4	463	484		HCT-15
EKQAPELSLSSQDLELVTKEDPK	23	4	0.5039	1		sp|O00273|DFFA_HUMAN	O00273	DFFA_HUMAN	DNA fragmentation factor subunit alpha	2023-1-2-KB-noFAIMS-HA-4	247	269		HCT-15
EKQAQLAQTLQQQEQASQGLR	21	2, 3	1	3		sp|Q14980|NUMA1_HUMAN	Q14980	NUMA1_HUMAN	Nuclear mitotic apparatus protein 1	2023-1-2-KB-noFAIMS-HA-4	530	550		HCT-15
EKQDTFALASQQK	13	2, 3	1	4		sp|P09110|THIK_HUMAN	P09110	THIK_HUMAN	3-ketoacyl-CoA thiolase, peroxisomal	2023-1-2-KB-noFAIMS-HA-4	197	209		HCT-15
EKQDTFALASQQKAAR	16	2, 3	1	2		sp|P09110|THIK_HUMAN	P09110	THIK_HUMAN	3-ketoacyl-CoA thiolase, peroxisomal	2023-1-2-KB-noFAIMS-HA-4	197	212		HCT-15
EKQDWSSCPDIF	12	2	0.9837	1	8C(57.0214)	sp|P22059|OSBP1_HUMAN	P22059	OSBP1_HUMAN	Oxysterol-binding protein 1	2023-1-2-KB-noFAIMS-HA-4	796	807	803	HCT-15
EKQEEELSFLQDKLK	15	3	1	1		sp|O60437|PEPL_HUMAN	O60437	PEPL_HUMAN	Periplakin	2023-1-2-KB-noFAIMS-HA-4	1085	1099		HCT-15
EKQPPIDNIIR	11	2, 3	1	2		sp|P52292|IMA1_HUMAN	P52292	IMA1_HUMAN	Importin subunit alpha-1	2023-1-2-KB-noFAIMS-HA-4	107	117		HCT-15
EKQPPPPAHRGPADSLSTAAGAAELSAEGAGK	32	4	1	1		sp|Q7Z5L9|I2BP2_HUMAN	Q7Z5L9	I2BP2_HUMAN	Interferon regulatory factor 2-binding protein 2	2023-1-2-KB-noFAIMS-HA-4	258	289		HCT-15
EKQQTNSKGSSNFCVK	16	3	1	1	14C(57.0214)	sp|O43865|SAHH2_HUMAN	O43865	SAHH2_HUMAN	S-adenosylhomocysteine hydrolase-like protein 1	2023-1-2-KB-noFAIMS-HA-4	93	108	106	HCT-15
EKQSDDEVYAPGLDIESSLK	20	2	1	1		sp|Q15459|SF3A1_HUMAN	Q15459	SF3A1_HUMAN	Splicing factor 3A subunit 1	2023-1-2-KB-noFAIMS-HA-4	448	467		HCT-15
EKQSDDEVYAPGLDIESSLKQLAER	25	3, 4	1	2		sp|Q15459|SF3A1_HUMAN	Q15459	SF3A1_HUMAN	Splicing factor 3A subunit 1	2023-1-2-KB-noFAIMS-HA-4	448	472		HCT-15
EKSGVIQDALKK	12	3	0.8816	1		sp|Q86UP2|KTN1_HUMAN	Q86UP2	KTN1_HUMAN	Kinectin	2023-1-2-KB-noFAIMS-HA-4	310	321		HCT-15
EKSKFEDMAK	10	2, 3	0.9986	2		sp|P26583|HMGB2_HUMAN	P26583	HMGB2_HUMAN	High mobility group protein B2	2023-1-2-KB-noFAIMS-HA-4	56	65		HCT-15
EKSPPDQPAVPHPPPSTPIK	20	3	1	1		sp|P35611|ADDA_HUMAN	P35611	ADDA_HUMAN	Alpha-adducin	2023-1-2-KB-noFAIMS-HA-4	598	617		HCT-15
EKSVIDTSTIVR	12	2	0.999	1		sp|O43815|STRN_HUMAN	O43815	STRN_HUMAN	Striatin	2023-1-2-KB-noFAIMS-HA-4	257	268		HCT-15
EKTPLIDLCDGQADQAAKVEK	21	3	1	1	9C(57.0214)	sp|Q9NZB2|F120A_HUMAN	Q9NZB2	F120A_HUMAN	Constitutive coactivator of PPAR-gamma-like protein 1	2023-1-2-KB-noFAIMS-HA-4	817	837	825	HCT-15
EKTQNFLIQK	10	2	0.9993	1		sp|O95999|BCL10_HUMAN	O95999	BCL10_HUMAN	B-cell lymphoma/leukemia 10	2023-1-2-KB-noFAIMS-HA-4	89	98		HCT-15
EKVAGIESHSELQISR	16	3	1	2		sp|Q14980|NUMA1_HUMAN	Q14980	NUMA1_HUMAN	Nuclear mitotic apparatus protein 1	2023-1-2-KB-noFAIMS-HA-4	854	869		HCT-15
EKVDLVLLGK	10	2	1	2		sp|P38117|ETFB_HUMAN	P38117	ETFB_HUMAN	Electron transfer flavoprotein subunit beta	2023-1-2-KB-noFAIMS-HA-4	115	124		HCT-15
EKVEGPGCSYLQHIQIETGAK	21	3	0.5166	1	8C(57.0214)	sp|Q7Z7F0|KHDC4_HUMAN	Q7Z7F0	KHDC4_HUMAN	KH homology domain-containing protein 4	2023-1-2-KB-noFAIMS-HA-4	250	270	257	HCT-15
EKVFAVLNEK	10	2	0.8212	1		sp|Q15643|TRIPB_HUMAN	Q15643	TRIPB_HUMAN	Thyroid receptor-interacting protein 11	2023-1-2-KB-noFAIMS-HA-4	1099	1108		HCT-15
EKVMYEK	7	2	0.9596	1		sp|O75347|TBCA_HUMAN	O75347	TBCA_HUMAN	Tubulin-specific chaperone A	2023-1-2-KB-noFAIMS-HA-4	22	28		HCT-15
EKVNSLKEQVAAAK	14	3	0.5607	1		sp|Q08378|GOGA3_HUMAN	Q08378	GOGA3_HUMAN	Golgin subfamily A member 3	2023-1-2-KB-noFAIMS-HA-4	1186	1199		HCT-15
EKVSQLDIQIK	11	2	0.6925	1		sp|Q15075|EEA1_HUMAN	Q15075	EEA1_HUMAN	Early endosome antigen 1	2023-1-2-KB-noFAIMS-HA-4	635	645		HCT-15
EKVSTAVLSITAK	13	2	1	1		sp|Q99460|PSMD1_HUMAN	Q99460	PSMD1_HUMAN	26S proteasome non-ATPase regulatory subunit 1	2023-1-2-KB-noFAIMS-HA-4	826	838		HCT-15
EKVTHTQKVVLQQDPQQAR	19	4	0.9865	1		sp|O60437|PEPL_HUMAN	O60437	PEPL_HUMAN	Periplakin	2023-1-2-KB-noFAIMS-HA-4	1439	1457		HCT-15
EKVWAHYEEQPVEEVMPVLEEK	22	4	0.9896	1		sp|Q7KZF4|SND1_HUMAN	Q7KZF4	SND1_HUMAN	Staphylococcal nuclease domain-containing protein 1	2023-1-2-KB-noFAIMS-HA-4	655	676		HCT-15
EKWLPYEAGQR	11	3	0.9908	1		sp|P15924|DESP_HUMAN	P15924	DESP_HUMAN	Desmoplakin	2023-1-2-KB-noFAIMS-HA-4	2715	2725		HCT-15
EKYEKDIAAYR	11	2	1	1		sp|P09429|HMGB1_HUMAN	P09429	HMGB1_HUMAN	High mobility group protein B1	2023-1-2-KB-noFAIMS-HA-4	153	163		HCT-15
EKYGIPEPPEPK	12	2	1	2		sp|P98175|RBM10_HUMAN	P98175	RBM10_HUMAN	RNA-binding protein 10	2023-1-2-KB-noFAIMS-HA-4	823	834		HCT-15
EKYGKDATNVGDEGGFAPNILENK	24	3, 4	1	4		sp|P06733|ENOA_HUMAN	P06733	ENOA_HUMAN	Alpha-enolase	2023-1-2-KB-noFAIMS-HA-4	198	221		HCT-15
EKYMIGNSVQK	11	2	0.9446	1		sp|Q96RT1|ERBIN_HUMAN	Q96RT1	ERBIN_HUMAN	Erbin	2023-1-2-KB-noFAIMS-HA-4	550	560		HCT-15
EKYSLVEAK	9	2	0.9898	1		sp|P15924|DESP_HUMAN	P15924	DESP_HUMAN	Desmoplakin	2023-1-2-KB-noFAIMS-HA-4	2027	2035		HCT-15
EKYVQELAAVR	11	2, 3	1	2		sp|Q14980|NUMA1_HUMAN	Q14980	NUMA1_HUMAN	Nuclear mitotic apparatus protein 1	2023-1-2-KB-noFAIMS-HA-4	1474	1484		HCT-15
ELAAFRTK	8	2	0.9973	1		sp|Q14980|NUMA1_HUMAN	Q14980	NUMA1_HUMAN	Nuclear mitotic apparatus protein 1	2023-1-2-KB-noFAIMS-HA-4	1191	1198		HCT-15
ELAAQLALSQAQLEVHQGEVQR	22	2, 3	1	4		sp|Q9BQS8|FYCO1_HUMAN	Q9BQS8	FYCO1_HUMAN	FYVE and coiled-coil domain-containing protein 1	2023-1-2-KB-noFAIMS-HA-4	766	787		HCT-15
ELAEAASKWAAEK	13	2	1	2		sp|Q8NEY8|PPHLN_HUMAN	Q8NEY8	PPHLN_HUMAN	Periphilin-1	2023-1-2-KB-noFAIMS-HA-4	228	240		HCT-15
ELAEAASKWAAEKLEK	16	3	1	1		sp|Q8NEY8|PPHLN_HUMAN	Q8NEY8	PPHLN_HUMAN	Periphilin-1	2023-1-2-KB-noFAIMS-HA-4	228	243		HCT-15
ELAEAMAAQHTAESECEQLVK	21	2, 3	1	2	16C(57.0214)	sp|Q14980|NUMA1_HUMAN	Q14980	NUMA1_HUMAN	Nuclear mitotic apparatus protein 1	2023-1-2-KB-noFAIMS-HA-4	788	808	803	HCT-15
ELAEDDSILK	10	2	0.9967	1		sp|P56385|ATP5I_HUMAN	P56385	ATP5I_HUMAN	ATP synthase subunit e, mitochondrial	2023-1-2-KB-noFAIMS-HA-4	60	69		HCT-15
ELAEITLDPPPNCSAGPKGDNIYEWR	26	3	1	1	13C(57.0214)	sp|Q96LR5|UB2E2_HUMAN	Q96LR5	UB2E2_HUMAN	Ubiquitin-conjugating enzyme E2 E2	2023-1-2-KB-noFAIMS-HA-4	63	88	75	HCT-15
ELAENGGVLQLVGPEEK	17	2	1	3		sp|Q9P206|K1522_HUMAN	Q9P206	K1522_HUMAN	Uncharacterized protein KIAA1522	2023-1-2-KB-noFAIMS-HA-4	1006	1022		HCT-15
ELAEQLGLSTGEK	13	2	1	2		sp|O75821|EIF3G_HUMAN	O75821	EIF3G_HUMAN	Eukaryotic translation initiation factor 3 subunit G	2023-1-2-KB-noFAIMS-HA-4	181	193		HCT-15
ELAEQLGLSTGEKEKLPGELEPVQATQNK	29	3, 4	1	2		sp|O75821|EIF3G_HUMAN	O75821	EIF3G_HUMAN	Eukaryotic translation initiation factor 3 subunit G	2023-1-2-KB-noFAIMS-HA-4	181	209		HCT-15
ELAFLEAAR	9	2	0.9998	1		sp|Q99447|PCY2_HUMAN	Q99447	PCY2_HUMAN	Ethanolamine-phosphate cytidylyltransferase	2023-1-2-KB-noFAIMS-HA-4	367	375		HCT-15
ELAFQISK	8	2	0.6476	1		sp|Q13838|DX39B_HUMAN	Q13838	DX39B_HUMAN	Spliceosome RNA helicase DDX39B	2023-1-2-KB-noFAIMS-HA-4	124	131		HCT-15
ELAGHTGYLSCCR	13	2, 3	1	3	11C(57.0214), 12C(57.0214)	sp|P62873|GBB1_HUMAN	P62873	GBB1_HUMAN	Guanine nucleotide-binding protein G(I)/G(S)/G(T) subunit beta-1	2023-1-2-KB-noFAIMS-HA-4	138	150	148149	HCT-15
ELAGQGLLR	9	2	0.9976	1		sp|Q86UU1|PHLB1_HUMAN	Q86UU1	PHLB1_HUMAN	Pleckstrin homology-like domain family B member 1	2023-1-2-KB-noFAIMS-HA-4	824	832		HCT-15
ELAKVEEEIQTLSQVLAAK	19	3	1	1		sp|P55327|TPD52_HUMAN	P55327	TPD52_HUMAN	Tumor protein D52	2023-1-2-KB-noFAIMS-HA-4	82	100		HCT-15
ELAKVTIK	8	2	0.9454	1		sp|Q9NX55|HYPK_HUMAN	Q9NX55	HYPK_HUMAN	Huntingtin-interacting protein K	2023-1-2-KB-noFAIMS-HA-4	84	91		HCT-15
ELALALQEALEPAVR	15	2	1	2		sp|Q5RKV6|EXOS6_HUMAN	Q5RKV6	EXOS6_HUMAN	Exosome complex component MTR3	2023-1-2-KB-noFAIMS-HA-4	121	135		HCT-15
ELALPGELTQSR	12	2	0.9672	1		sp|O75436|VP26A_HUMAN	O75436	VP26A_HUMAN	Vacuolar protein sorting-associated protein 26A	2023-1-2-KB-noFAIMS-HA-4	94	105		HCT-15
ELALQPK	7	2	0.9659	1		sp|P41250|GARS_HUMAN	P41250	GARS_HUMAN	Glycine--tRNA ligase	2023-1-2-KB-noFAIMS-HA-4	109	115		HCT-15
ELALRNELIR	10	3	0.8429	1		sp|Q01082|SPTB2_HUMAN	Q01082	SPTB2_HUMAN	Spectrin beta chain, non-erythrocytic 1	2023-1-2-KB-noFAIMS-HA-4	407	416		HCT-15
ELAMAEALQMEYDALSR	17	2	1	2		sp|O00750|P3C2B_HUMAN	O00750	P3C2B_HUMAN	Phosphatidylinositol 4-phosphate 3-kinase C2 domain-containing subunit beta	2023-1-2-KB-noFAIMS-HA-4	23	39		HCT-15
ELANFDPSRPGPPSGR	16	2, 3	1	2		sp|Q86X29|LSR_HUMAN	Q86X29	LSR_HUMAN	Lipolysis-stimulated lipoprotein receptor	2023-1-2-KB-noFAIMS-HA-4	411	426		HCT-15
ELANQVSKDFSDITK	15	2, 3	1	4		sp|Q9NR30|DDX21_HUMAN	Q9NR30	DDX21_HUMAN	Nucleolar RNA helicase 2	2023-1-2-KB-noFAIMS-HA-4	271	285		HCT-15
ELANQVSKDFSDITKK	16	3	1	2		sp|Q9NR30|DDX21_HUMAN	Q9NR30	DDX21_HUMAN	Nucleolar RNA helicase 2	2023-1-2-KB-noFAIMS-HA-4	271	286		HCT-15
ELAPLQELIEK	11	2	0.9998	1		sp|Q7L9L4|MOB1B_HUMAN	Q7L9L4	MOB1B_HUMAN	MOB kinase activator 1B	2023-1-2-KB-noFAIMS-HA-4	200	210		HCT-15
ELAPYDENWFYTR	13	2	1	1		sp|P39019|RS19_HUMAN	P39019	RS19_HUMAN	40S ribosomal protein S19	2023-1-2-KB-noFAIMS-HA-4	44	56		HCT-15
ELAQEQAR	8	2	0.9969	1		sp|Q15149|PLEC_HUMAN	Q15149	PLEC_HUMAN	Plectin	2023-1-2-KB-noFAIMS-HA-4	2474	2481		HCT-15
ELAQQVQQVAAEYCR	15	2	0.9897	1	14C(57.0214)	sp|P17844|DDX5_HUMAN	P17844	DDX5_HUMAN	Probable ATP-dependent RNA helicase DDX5	2023-1-2-KB-noFAIMS-HA-4	178	192	191	HCT-15
ELAQQVQQVADDYGK	15	2	0.9999	1		sp|Q92841|DDX17_HUMAN	Q92841	DDX17_HUMAN	Probable ATP-dependent RNA helicase DDX17	2023-1-2-KB-noFAIMS-HA-4	255	269		HCT-15
ELAQQVQQVADDYGKCSR	18	2, 3	1	4	16C(57.0214)	sp|Q92841|DDX17_HUMAN	Q92841	DDX17_HUMAN	Probable ATP-dependent RNA helicase DDX17	2023-1-2-KB-noFAIMS-HA-4	255	272	270	HCT-15
ELAQQVTPGDIVSTYGVR	18	2	1	2		sp|Q9NPI1|BRD7_HUMAN	Q9NPI1	BRD7_HUMAN	Bromodomain-containing protein 7	2023-1-2-KB-noFAIMS-HA-4	595	612		HCT-15
ELASGEYFLKANQK	14	3	0.9988	1		sp|Q13601|KRR1_HUMAN	Q13601	KRR1_HUMAN	KRR1 small subunit processome component homolog	2023-1-2-KB-noFAIMS-HA-4	281	294		HCT-15
ELASQPDVDGFLVGGASLKPEFVDIINAK	29	3	0.9989	1		sp|P60174|TPIS_HUMAN	P60174	TPIS_HUMAN	Triosephosphate isomerase	2023-1-2-KB-noFAIMS-HA-4	257	285		HCT-15
ELCELKPK	8	2	0.9908	1	3C(57.0214)	sp|Q9UHD1|CHRD1_HUMAN	Q9UHD1	CHRD1_HUMAN	Cysteine and histidine-rich domain-containing protein 1	2023-1-2-KB-noFAIMS-HA-4	84	91	86	HCT-15
ELCHTQSSHASLR	13	2, 3	1	2	3C(57.0214)	sp|Q9P2E9|RRBP1_HUMAN	Q9P2E9	RRBP1_HUMAN	Ribosome-binding protein 1	2023-1-2-KB-noFAIMS-HA-4	890	902	892	HCT-15
ELCQGLGQPGSVLR	14	2	1	1	3C(57.0214)	sp|P13489|RINI_HUMAN	P13489	RINI_HUMAN	Ribonuclease inhibitor	2023-1-2-KB-noFAIMS-HA-4	360	373	362	HCT-15
ELDALGHELPVLAPQWEGYDELQTDGNR	28	2, 3	1	11		sp|P55957|BID_HUMAN	P55957	BID_HUMAN	BH3-interacting domain death agonist	2023-1-2-KB-noFAIMS-HA-4	36	63		HCT-15
ELDALGHELPVLAPQWEGYDELQTDGNRSSHSR	33	4, 5	1	2		sp|P55957|BID_HUMAN	P55957	BID_HUMAN	BH3-interacting domain death agonist	2023-1-2-KB-noFAIMS-HA-4	36	68		HCT-15
ELDDISQEIAQLQR	14	2	1	1		sp|Q9UBC2|EP15R_HUMAN	Q9UBC2	EP15R_HUMAN	Epidermal growth factor receptor substrate 15-like 1	2023-1-2-KB-noFAIMS-HA-4	385	398		HCT-15
ELDECFAQANDQMEILDSLIR	21	2	1	1	5C(57.0214)	sp|P15924|DESP_HUMAN	P15924	DESP_HUMAN	Desmoplakin	2023-1-2-KB-noFAIMS-HA-4	106	126	110	HCT-15
ELDELKPWIEK	11	3	1	1		sp|O43395|PRPF3_HUMAN	O43395	PRPF3_HUMAN	U4/U6 small nuclear ribonucleoprotein Prp3	2023-1-2-KB-noFAIMS-HA-4	7	17		HCT-15
ELDELMASLSDFK	13	2	1	1		sp|P49023|PAXI_HUMAN	P49023	PAXI_HUMAN	Paxillin	2023-1-2-KB-noFAIMS-HA-4	265	277		HCT-15
ELDFVSHHVR	10	2, 3	1	3		sp|Q02818|NUCB1_HUMAN	Q02818	NUCB1_HUMAN	Nucleobindin-1	2023-1-2-KB-noFAIMS-HA-4	88	97		HCT-15
ELDILLQDTTKEPLDLPDNPR	21	3	0.9754	1		sp|Q8WUX9|CHMP7_HUMAN	Q8WUX9	CHMP7_HUMAN	Charged multivesicular body protein 7	2023-1-2-KB-noFAIMS-HA-4	383	403		HCT-15
ELDLNSVLLK	10	2	0.9997	2		sp|O00584|RNT2_HUMAN	O00584	RNT2_HUMAN	Ribonuclease T2	2023-1-2-KB-noFAIMS-HA-4	144	153		HCT-15
ELDPTNMTYITNQAAVYFEK	20	2	1	2		sp|P31948|STIP1_HUMAN	P31948	STIP1_HUMAN	Stress-induced-phosphoprotein 1	2023-1-2-KB-noFAIMS-HA-4	253	272		HCT-15
ELDPTNMTYITNQAAVYFEKGDYNK	25	3	1	1		sp|P31948|STIP1_HUMAN	P31948	STIP1_HUMAN	Stress-induced-phosphoprotein 1	2023-1-2-KB-noFAIMS-HA-4	253	277		HCT-15
ELDQWIEQLNECK	13	2	1	3	12C(57.0214)	sp|P67775|PP2AA_HUMAN	P67775	PP2AA_HUMAN	Serine/threonine-protein phosphatase 2A catalytic subunit alpha isoform	2023-1-2-KB-noFAIMS-HA-4	9	21	20	HCT-15
ELDQWIEQLNECKQLSESQVK	21	2, 3	1	3	12C(57.0214)	sp|P67775|PP2AA_HUMAN	P67775	PP2AA_HUMAN	Serine/threonine-protein phosphatase 2A catalytic subunit alpha isoform	2023-1-2-KB-noFAIMS-HA-4	9	29	20	HCT-15
ELDQWVEQLNECK	13	2	1	2	12C(57.0214)	sp|P62714|PP2AB_HUMAN	P62714	PP2AB_HUMAN	Serine/threonine-protein phosphatase 2A catalytic subunit beta isoform	2023-1-2-KB-noFAIMS-HA-4	9	21	20	HCT-15
ELDQWVEQLNECKQLNENQVR	21	2, 3	1	3	12C(57.0214)	sp|P62714|PP2AB_HUMAN	P62714	PP2AB_HUMAN	Serine/threonine-protein phosphatase 2A catalytic subunit beta isoform	2023-1-2-KB-noFAIMS-HA-4	9	29	20	HCT-15
ELDSITPEVLPGWK	14	2	1	1		sp|Q16891|MIC60_HUMAN	Q16891	MIC60_HUMAN	MIC	2023-1-2-KB-noFAIMS-HA-4	372	385		HCT-15
ELDTVTLEDIKEHVK	15	3	1	1		sp|O43242|PSMD3_HUMAN	O43242	PSMD3_HUMAN	26S proteasome non-ATPase regulatory subunit 3	2023-1-2-KB-noFAIMS-HA-4	66	80		HCT-15
ELEALDEVFTK	11	2	1	3		sp|Q9UMX5|NENF_HUMAN	Q9UMX5	NENF_HUMAN	Neudesin	2023-1-2-KB-noFAIMS-HA-4	121	131		HCT-15
ELEALDEVFTKVYK	14	2, 3	1	3		sp|Q9UMX5|NENF_HUMAN	Q9UMX5	NENF_HUMAN	Neudesin	2023-1-2-KB-noFAIMS-HA-4	121	134		HCT-15
ELEDEVPILGR	11	2	0.8115	1		sp|Q5JRA6|TGO1_HUMAN	Q5JRA6	TGO1_HUMAN	Transport and Golgi organization protein 1 homolog	2023-1-2-KB-noFAIMS-HA-4	643	653		HCT-15
ELEDLEGYQNTIVAGSLITK	20	2	1	5		sp|O75400|PR40A_HUMAN	O75400	PR40A_HUMAN	Pre-mRNA-processing factor 40 homolog A	2023-1-2-KB-noFAIMS-HA-4	214	233		HCT-15
ELEDLLSPLEELVK	14	2	1	1		sp|P37198|NUP62_HUMAN	P37198	NUP62_HUMAN	Nuclear pore glycoprotein p62	2023-1-2-KB-noFAIMS-HA-4	402	415		HCT-15
ELEDMYLKLQEALEDER	17	2, 3	1	2		sp|Q9UH65|SWP70_HUMAN	Q9UH65	SWP70_HUMAN	Switch-associated protein 70	2023-1-2-KB-noFAIMS-HA-4	421	437		HCT-15
ELEDPESAMLDTLDRTGSMLQNGVSDFETK	30	3	0.8098	1		sp|Q86XZ4|SPAS2_HUMAN	Q86XZ4	SPAS2_HUMAN	Spermatogenesis-associated serine-rich protein 2	2023-1-2-KB-noFAIMS-HA-4	160	189		HCT-15
ELEDYIDNLLVR	12	2	1	4		sp|Q6WKZ4|RFIP1_HUMAN	Q6WKZ4	RFIP1_HUMAN	Rab11 family-interacting protein 1	2023-1-2-KB-noFAIMS-HA-4	1250	1261		HCT-15
ELEEDFIKSELK	12	2	0.9986	1		sp|Q14019|COTL1_HUMAN	Q14019	COTL1_HUMAN	Coactosin-like protein	2023-1-2-KB-noFAIMS-HA-4	119	130		HCT-15
ELEEDFIKSELKK	13	3	0.996	1		sp|Q14019|COTL1_HUMAN	Q14019	COTL1_HUMAN	Coactosin-like protein	2023-1-2-KB-noFAIMS-HA-4	119	131		HCT-15
ELEEEIIEDPIQELTIEEHLIER	23	3	1	1		sp|Q8WTT2|NOC3L_HUMAN	Q8WTT2	NOC3L_HUMAN	Nucleolar complex protein 3 homolog	2023-1-2-KB-noFAIMS-HA-4	185	207		HCT-15
ELEEIVQPIISK	12	2	1	1		sp|P11021|BIP_HUMAN	P11021	BIP_HUMAN	Endoplasmic reticulum chaperone BiP	2023-1-2-KB-noFAIMS-HA-4	622	633		HCT-15
ELEEIVQPIISKLYGSAGPPPTGEEDTAEK	30	3	1	2		sp|P11021|BIP_HUMAN	P11021	BIP_HUMAN	Endoplasmic reticulum chaperone BiP	2023-1-2-KB-noFAIMS-HA-4	622	651		HCT-15
ELEEIVQPIISKLYGSAGPPPTGEEDTAEKDEL	33	3	1	7		sp|P11021|BIP_HUMAN	P11021	BIP_HUMAN	Endoplasmic reticulum chaperone BiP	2023-1-2-KB-noFAIMS-HA-4	622	654		HCT-15
ELEEWYAR	8	2	0.9973	1		sp|P09496|CLCA_HUMAN	P09496	CLCA_HUMAN	Clathrin light chain A	2023-1-2-KB-noFAIMS-HA-4	142	149		HCT-15
ELEEWYARQDEQLQK	15	2, 3	1	2		sp|P09496|CLCA_HUMAN	P09496	CLCA_HUMAN	Clathrin light chain A	2023-1-2-KB-noFAIMS-HA-4	142	156		HCT-15
ELEEWYARQDEQLQKTK	17	3	1	1		sp|P09496|CLCA_HUMAN	P09496	CLCA_HUMAN	Clathrin light chain A	2023-1-2-KB-noFAIMS-HA-4	142	158		HCT-15
ELEFYLR	7	2	0.9942	3		sp|P62241|RS8_HUMAN	P62241	RS8_HUMAN	40S ribosomal protein S8	2023-1-2-KB-noFAIMS-HA-4	194	200		HCT-15
ELEFYLRK	8	2	0.9977	1		sp|P62241|RS8_HUMAN	P62241	RS8_HUMAN	40S ribosomal protein S8	2023-1-2-KB-noFAIMS-HA-4	194	201		HCT-15
ELEGLAGQLQAQVQDNEGLSR	21	2	1	1		sp|Q08379|GOGA2_HUMAN	Q08379	GOGA2_HUMAN	Golgin subfamily A member 2	2023-1-2-KB-noFAIMS-HA-4	475	495		HCT-15
ELEKTLALAKS	11	2	0.8876	1		sp|Q9NU23|LYRM2_HUMAN	Q9NU23	LYRM2_HUMAN	LYR motif-containing protein 2	2023-1-2-KB-noFAIMS-HA-4	78	88		HCT-15
ELEKTYSAK	9	2	0.9787	1		sp|P02545|LMNA_HUMAN	P02545	LMNA_HUMAN	Prelamin-A/C	2023-1-2-KB-noFAIMS-HA-4	262	270		HCT-15
ELEKTYSAKLDNAR	14	2, 3, 4	1	5		sp|P02545|LMNA_HUMAN	P02545	LMNA_HUMAN	Prelamin-A/C	2023-1-2-KB-noFAIMS-HA-4	262	275		HCT-15
ELEKVCNPIITK	12	2, 3	1	3	6C(57.0214)	sp|P11142|HSP7C_HUMAN	P11142	HSP7C_HUMAN	Heat shock cognate 71 kDa protein	2023-1-2-KB-noFAIMS-HA-4	598	609	603	HCT-15
ELEKYQGLQQQEAKPDGLVTDSSAELQSLEQQLEEAQTENFNIK	44	4	1	1		sp|Q15075|EEA1_HUMAN	Q15075	EEA1_HUMAN	Early endosome antigen 1	2023-1-2-KB-noFAIMS-HA-4	112	155		HCT-15
ELENAEFIPMPDSPSPLSAAFSESEK	26	2	0.6619	1		sp|Q8TD19|NEK9_HUMAN	Q8TD19	NEK9_HUMAN	Serine/threonine-protein kinase Nek9	2023-1-2-KB-noFAIMS-HA-4	815	840		HCT-15
ELENANDLLSATKR	14	3	1	1		sp|P12270|TPR_HUMAN	P12270	TPR_HUMAN	Nucleoprotein TPR	2023-1-2-KB-noFAIMS-HA-4	352	365		HCT-15
ELEPELEPGPGPGSALEPGEEFEIVDRSQLPGPGDLR	37	3	0.9685	1		sp|Q96T51|RUFY1_HUMAN	Q96T51	RUFY1_HUMAN	RUN and FYVE domain-containing protein 1	2023-1-2-KB-noFAIMS-HA-4	15	51		HCT-15
ELEPGDGPIAVIVCPTR	17	2	1	2	14C(57.0214)	sp|Q86XP3|DDX42_HUMAN	Q86XP3	DDX42_HUMAN	ATP-dependent RNA helicase DDX42	2023-1-2-KB-noFAIMS-HA-4	320	336	333	HCT-15
ELEPITTSQALQIAGR	16	2	1	2		sp|Q8IYB8|SUV3_HUMAN	Q8IYB8	SUV3_HUMAN	ATP-dependent RNA helicase SUPV3L1, mitochondrial	2023-1-2-KB-noFAIMS-HA-4	455	470		HCT-15
ELEQSQKEASDLLEQNRLLQDQLR	24	3, 4	1	2		sp|Q6WCQ1|MPRIP_HUMAN	Q6WCQ1	MPRIP_HUMAN	Myosin phosphatase Rho-interacting protein	2023-1-2-KB-noFAIMS-HA-4	682	705		HCT-15
ELEQVCNPIISGLYQGAGGPGPGGFGAQGPKGGSGSGPTIEEVD	44	3	1	1	6C(57.0214)	sp|P0DMV8|HS71A_HUMAN	P0DMV8	HS71A_HUMAN	Heat shock 70 kDa protein 1A	2023-1-2-KB-noFAIMS-HA-4	598	641	603	HCT-15
ELEQYGQCVAAKPESWQR	18	2, 3	1	3	8C(57.0214)	sp|Q9BSY4|CHCH5_HUMAN	Q9BSY4	CHCH5_HUMAN	Coiled-coil-helix-coiled-coil-helix domain-containing protein 5	2023-1-2-KB-noFAIMS-HA-4	15	32	22	HCT-15
ELESQVSGLEK	11	2	0.5738	1		sp|Q9P2E9|RRBP1_HUMAN	Q9P2E9	RRBP1_HUMAN	Ribosome-binding protein 1	2023-1-2-KB-noFAIMS-HA-4	991	1001		HCT-15
ELETGPKASHGYGGKFGVEQDR	22	3, 4	1	2		sp|Q14247|SRC8_HUMAN	Q14247	SRC8_HUMAN	Src substrate cortactin	2023-1-2-KB-noFAIMS-HA-4	73	94		HCT-15
ELETLQQTVEELQAQVHSMDGAK	23	3	1	1		sp|Q4V328|GRAP1_HUMAN	Q4V328	GRAP1_HUMAN	GRIP1-associated protein 1	2023-1-2-KB-noFAIMS-HA-4	500	522		HCT-15
ELETVCNDVLSLLDK	15	2	1	2	6C(57.0214)	sp|Q04917|1433F_HUMAN	Q04917	1433F_HUMAN	14-3-3 protein eta	2023-1-2-KB-noFAIMS-HA-4	92	106	97	HCT-15
ELEVLLMCNK	10	2	1	1	8C(57.0214)	sp|P62910|RL32_HUMAN	P62910	RL32_HUMAN	60S ribosomal protein L32	2023-1-2-KB-noFAIMS-HA-4	84	93	91	HCT-15
ELEVTDDGETHEAQDDSETVLAGPTSPIPSLGNVSETASGSVTQPK	46	3	1	4		sp|Q9Y5K6|CD2AP_HUMAN	Q9Y5K6	CD2AP_HUMAN	CD2-associated protein	2023-1-2-KB-noFAIMS-HA-4	164	209		HCT-15
ELFASALSNDLLQNCQVSEEDGR	23	2	1	1	15C(57.0214)	sp|Q15154|PCM1_HUMAN	Q15154	PCM1_HUMAN	Pericentriolar material 1 protein	2023-1-2-KB-noFAIMS-HA-4	173	195	187	HCT-15
ELFASALSNDLLQNCQVSEEDGRGEPAMESSQIVSR	36	3	1	2	15C(57.0214)	sp|Q15154|PCM1_HUMAN	Q15154	PCM1_HUMAN	Pericentriolar material 1 protein	2023-1-2-KB-noFAIMS-HA-4	173	208	187	HCT-15
ELFDDPSYVNVQNLDK	16	2	1	1		sp|P29353|SHC1_HUMAN	P29353	SHC1_HUMAN	SHC-transforming protein 1	2023-1-2-KB-noFAIMS-HA-4	420	435		HCT-15
ELFDDPSYVNVQNLDKAR	18	3	1	1		sp|P29353|SHC1_HUMAN	P29353	SHC1_HUMAN	SHC-transforming protein 1	2023-1-2-KB-noFAIMS-HA-4	420	437		HCT-15
ELFESSLCGDLLNEVQASEHTK	22	2, 3	1	2	8C(57.0214)	sp|Q9BZ95|NSD3_HUMAN	Q9BZ95	NSD3_HUMAN	Histone-lysine N-methyltransferase NSD3	2023-1-2-KB-noFAIMS-HA-4	166	187	173	HCT-15
ELFPIQMEGVK	11	2	0.9999	1		sp|O96008|TOM40_HUMAN	O96008	TOM40_HUMAN	Mitochondrial import receptor subunit TOM40 homolog	2023-1-2-KB-noFAIMS-HA-4	92	102		HCT-15
ELFQTPCTDNPTTDEKTTK	19	3	1	2	7C(57.0214)	sp|P46013|KI67_HUMAN	P46013	KI67_HUMAN	Proliferation marker protein Ki-67	2023-1-2-KB-noFAIMS-HA-4	1837	1855	1843	HCT-15
ELFQTPCTDNPTTDEKTTKK	20	3, 4	1	2	7C(57.0214)	sp|P46013|KI67_HUMAN	P46013	KI67_HUMAN	Proliferation marker protein Ki-67	2023-1-2-KB-noFAIMS-HA-4	1837	1856	1843	HCT-15
ELFQTPGHTEEAVAAGKTTK	20	3	1	1		sp|P46013|KI67_HUMAN	P46013	KI67_HUMAN	Proliferation marker protein Ki-67	2023-1-2-KB-noFAIMS-HA-4	1351	1370		HCT-15
ELFQTPGHTEELVAAGK	17	2, 3	1	2		sp|P46013|KI67_HUMAN	P46013	KI67_HUMAN	Proliferation marker protein Ki-67	2023-1-2-KB-noFAIMS-HA-4	1229	1245		HCT-15
ELFQTPGPSEESMTDEKTTK	20	3	1	1		sp|P46013|KI67_HUMAN	P46013	KI67_HUMAN	Proliferation marker protein Ki-67	2023-1-2-KB-noFAIMS-HA-4	1107	1126		HCT-15
ELFQTPICTDKPTTHEKTTK	20	3	0.9986	1	8C(57.0214)	sp|P46013|KI67_HUMAN	P46013	KI67_HUMAN	Proliferation marker protein Ki-67	2023-1-2-KB-noFAIMS-HA-4	2199	2218	2206	HCT-15
ELFQTPVCTDKPTTHEK	17	3	0.9998	3	8C(57.0214)	sp|P46013|KI67_HUMAN	P46013	KI67_HUMAN	Proliferation marker protein Ki-67	2023-1-2-KB-noFAIMS-HA-4	1472	1488	1479	HCT-15
ELFQTPVCTDKPTTHEKTTK	20	4	1	1	8C(57.0214)	sp|P46013|KI67_HUMAN	P46013	KI67_HUMAN	Proliferation marker protein Ki-67	2023-1-2-KB-noFAIMS-HA-4	1472	1491	1479	HCT-15
ELFSEKHASLQNSQR	15	3	1	1		sp|Q8TEQ6|GEMI5_HUMAN	Q8TEQ6	GEMI5_HUMAN	Gem-associated protein 5	2023-1-2-KB-noFAIMS-HA-4	1358	1372		HCT-15
ELFSTFGELK	10	2	0.9983	1		sp|Q9Y4C8|RBM19_HUMAN	Q9Y4C8	RBM19_HUMAN	Probable RNA-binding protein 19	2023-1-2-KB-noFAIMS-HA-4	850	859		HCT-15
ELFVLPGEPR	10	2	0.9998	1		sp|Q14114|LRP8_HUMAN	Q14114	LRP8_HUMAN	Low-density lipoprotein receptor-related protein 8	2023-1-2-KB-noFAIMS-HA-4	922	931		HCT-15
ELGDDSLPAEGYMGFSLGAR	20	2	1	2		sp|Q12955|ANK3_HUMAN	Q12955	ANK3_HUMAN	Ankyrin-3	2023-1-2-KB-noFAIMS-HA-4	891	910		HCT-15
ELGEGEPPAPAHWPPLSAGAR	21	3	1	2		sp|Q53LP3|SWAHC_HUMAN	Q53LP3	SWAHC_HUMAN	Ankyrin repeat domain-containing protein SOWAHC	2023-1-2-KB-noFAIMS-HA-4	133	153		HCT-15
ELGELIPLR	9	2	1	2		sp|Q14980|NUMA1_HUMAN	Q14980	NUMA1_HUMAN	Nuclear mitotic apparatus protein 1	2023-1-2-KB-noFAIMS-HA-4	1405	1413		HCT-15
ELGELIPLRQK	11	2, 3	1	4		sp|Q14980|NUMA1_HUMAN	Q14980	NUMA1_HUMAN	Nuclear mitotic apparatus protein 1	2023-1-2-KB-noFAIMS-HA-4	1405	1415		HCT-15
ELGELIPLRQKVAEQER	17	3	1	1		sp|Q14980|NUMA1_HUMAN	Q14980	NUMA1_HUMAN	Nuclear mitotic apparatus protein 1	2023-1-2-KB-noFAIMS-HA-4	1405	1421		HCT-15
ELGGESNFGDALLDAGESMKR	21	3	1	2		sp|Q99961|SH3G1_HUMAN	Q99961	SH3G1_HUMAN	Endophilin-A2	2023-1-2-KB-noFAIMS-HA-4	103	123		HCT-15
ELGGPDYGKVGPK	13	2	1	2		sp|Q9ULR0|ISY1_HUMAN	Q9ULR0	ISY1_HUMAN	Pre-mRNA-splicing factor ISY1 homolog	2023-1-2-KB-noFAIMS-HA-4	93	105		HCT-15
ELGITALHIK	10	2	0.999	2		sp|P62263|RS14_HUMAN	P62263	RS14_HUMAN	40S ribosomal protein S14	2023-1-2-KB-noFAIMS-HA-4	87	96		HCT-15
ELGIWEPLAVK	11	2	1	1		sp|P49368|TCPG_HUMAN	P49368	TCPG_HUMAN	T-complex protein 1 subunit gamma	2023-1-2-KB-noFAIMS-HA-4	492	502		HCT-15
ELGLDEGVDSLKAAIQSR	18	2, 3	1	2		sp|Q8WXX5|DNJC9_HUMAN	Q8WXX5	DNJC9_HUMAN	DnaJ homolog subfamily C member 9	2023-1-2-KB-noFAIMS-HA-4	206	223		HCT-15
ELGLGLGLGLK	11	2	1	2		sp|Q9BTD8|RBM42_HUMAN	Q9BTD8	RBM42_HUMAN	RNA-binding protein 42	2023-1-2-KB-noFAIMS-HA-4	236	246		HCT-15
ELGLGLGLGLKEK	13	2	0.999	1		sp|Q9BTD8|RBM42_HUMAN	Q9BTD8	RBM42_HUMAN	RNA-binding protein 42	2023-1-2-KB-noFAIMS-HA-4	236	248		HCT-15
ELGLVDGQELAVADVTTPQTVLFK	24	2	1	2		sp|Q8TBC4|UBA3_HUMAN	Q8TBC4	UBA3_HUMAN	NEDD8-activating enzyme E1 catalytic subunit	2023-1-2-KB-noFAIMS-HA-4	435	458		HCT-15
ELGPYSSK	8	2	0.9936	1		sp|P17655|CAN2_HUMAN	P17655	CAN2_HUMAN	Calpain-2 catalytic subunit	2023-1-2-KB-noFAIMS-HA-4	62	69		HCT-15
ELGPYSSKTR	10	2, 3	0.9602	2		sp|P17655|CAN2_HUMAN	P17655	CAN2_HUMAN	Calpain-2 catalytic subunit	2023-1-2-KB-noFAIMS-HA-4	62	71		HCT-15
ELGQTLIDGGILDDIISEK	19	2	1	2		sp|P46939|UTRO_HUMAN	P46939	UTRO_HUMAN	Utrophin	2023-1-2-KB-noFAIMS-HA-4	1292	1310		HCT-15
ELGSLPLPLSTSEQR	15	2	1	2		sp|Q86Y82|STX12_HUMAN	Q86Y82	STX12_HUMAN	Syntaxin-12	2023-1-2-KB-noFAIMS-HA-4	83	97		HCT-15
ELGSSVALYSR	11	2	1	2		sp|Q12931|TRAP1_HUMAN	Q12931	TRAP1_HUMAN	Heat shock protein 75 kDa, mitochondrial	2023-1-2-KB-noFAIMS-HA-4	358	368		HCT-15
ELGTLIPK	8	2	0.6116	1		sp|P19532|TFE3_HUMAN	P19532	TFE3_HUMAN	Transcription factor E3	2023-1-2-KB-noFAIMS-HA-4	368	375		HCT-15
ELGVGETSGPETQGEDYSSSSLEPHPADPGMETGEALSFGASPGR	45	3	1	1		sp|Q9C0C2|TB182_HUMAN	Q9C0C2	TB182_HUMAN	182 kDa tankyrase-1-binding protein	2023-1-2-KB-noFAIMS-HA-4	1398	1442		HCT-15
ELGVGIALR	9	2	0.9996	3		sp|Q01469|FABP5_HUMAN	Q01469	FABP5_HUMAN	Fatty acid-binding protein 5	2023-1-2-KB-noFAIMS-HA-4	25	33		HCT-15
ELGVGIALRK	10	2	1	2		sp|Q01469|FABP5_HUMAN	Q01469	FABP5_HUMAN	Fatty acid-binding protein 5	2023-1-2-KB-noFAIMS-HA-4	25	34		HCT-15
ELHADPEPSVIPDVKPGASSSLLSQNR	27	3, 4	1	2		sp|Q5THK1|PR14L_HUMAN	Q5THK1	PR14L_HUMAN	Protein PRR14L	2023-1-2-KB-noFAIMS-HA-4	35	61		HCT-15
ELHAQLQSSDGTGQSRPPLPSEDLLK	26	3	1	1		sp|Q99996|AKAP9_HUMAN	Q99996	AKAP9_HUMAN	A-kinase anchor protein 9	2023-1-2-KB-noFAIMS-HA-4	3321	3346		HCT-15
ELHINLIPNKQDR	13	2, 3	1	3		sp|P07900|HS90A_HUMAN	P07900	HS90A_HUMAN	Heat shock protein HSP 90-alpha	2023-1-2-KB-noFAIMS-HA-4	75	87		HCT-15
ELHVGENQIEMLEAEHLK	18	2	0.8095	1		sp|Q9H9A6|LRC40_HUMAN	Q9H9A6	LRC40_HUMAN	Leucine-rich repeat-containing protein 40	2023-1-2-KB-noFAIMS-HA-4	269	286		HCT-15
ELIFVGR	7	2	0.3501	1		sp|Q9Y4F5|C170B_HUMAN	Q9Y4F5	C170B_HUMAN	Centrosomal protein of 170 kDa protein B	2023-1-2-KB-noFAIMS-HA-4	21	27		HCT-15
ELIIGDRQTGK	11	2	1	1		sp|P25705|ATPA_HUMAN	P25705	ATPA_HUMAN	ATP synthase subunit alpha, mitochondrial	2023-1-2-KB-noFAIMS-HA-4	208	218		HCT-15
ELIKVLEEANQAINPK	16	2, 3	1	3		sp|Q92841|DDX17_HUMAN	Q92841	DDX17_HUMAN	Probable ATP-dependent RNA helicase DDX17	2023-1-2-KB-noFAIMS-HA-4	532	547		HCT-15
ELILDVVPSSR	11	2	0.98	1		sp|Q5H9F3|BCORL_HUMAN	Q5H9F3	BCORL_HUMAN	BCL-6 corepressor-like protein 1	2023-1-2-KB-noFAIMS-HA-4	1020	1030		HCT-15
ELISNASDALDK	12	2	1	1		sp|P08238|HS90B_HUMAN	P08238	HS90B_HUMAN	Heat shock protein HSP 90-beta	2023-1-2-KB-noFAIMS-HA-4	42	53		HCT-15
ELISNASDALDKIR	14	2, 3	1	5		sp|P08238|HS90B_HUMAN	P08238	HS90B_HUMAN	Heat shock protein HSP 90-beta	2023-1-2-KB-noFAIMS-HA-4	42	55		HCT-15
ELISNASDALEKLR	14	2, 3	1	3		sp|Q12931|TRAP1_HUMAN	Q12931	TRAP1_HUMAN	Heat shock protein 75 kDa, mitochondrial	2023-1-2-KB-noFAIMS-HA-4	115	128		HCT-15
ELISNSSDALDKIR	14	2, 3	1	4		sp|P07900|HS90A_HUMAN	P07900	HS90A_HUMAN	Heat shock protein HSP 90-alpha	2023-1-2-KB-noFAIMS-HA-4	47	60		HCT-15
ELKDLLTELQK	11	2, 3	0.9994	3		sp|Q86UP2|KTN1_HUMAN	Q86UP2	KTN1_HUMAN	Kinectin	2023-1-2-KB-noFAIMS-HA-4	1229	1239		HCT-15
ELKENGELLPILR	13	2, 3	1	2		sp|O76003|GLRX3_HUMAN	O76003	GLRX3_HUMAN	Glutaredoxin-3	2023-1-2-KB-noFAIMS-HA-4	320	332		HCT-15
ELKEPPQGAHFLSR	14	3	1	2		sp|P00374|DYR_HUMAN	P00374	DYR_HUMAN	Dihydrofolate reductase	2023-1-2-KB-noFAIMS-HA-4	79	92		HCT-15
ELKEVFGDDSEISK	14	2	0.8604	2		sp|O43395|PRPF3_HUMAN	O43395	PRPF3_HUMAN	U4/U6 small nuclear ribonucleoprotein Prp3	2023-1-2-KB-noFAIMS-HA-4	90	103		HCT-15
ELKGELYCLPCHDK	14	3	1	1	11C(57.0214), 8C(57.0214)	sp|P48059|LIMS1_HUMAN	P48059	LIMS1_HUMAN	LIM and senescent cell antigen-like-containing domain protein 1	2023-1-2-KB-noFAIMS-HA-4	174	187	181184	HCT-15
ELKHQLQVQMENTLKEQK	18	4	0.9264	1		sp|Q15075|EEA1_HUMAN	Q15075	EEA1_HUMAN	Early endosome antigen 1	2023-1-2-KB-noFAIMS-HA-4	896	913		HCT-15
ELKIDIIPNPQER	13	2, 3	1	7		sp|P08238|HS90B_HUMAN	P08238	HS90B_HUMAN	Heat shock protein HSP 90-beta	2023-1-2-KB-noFAIMS-HA-4	70	82		HCT-15
ELKLTNLQENLSEVSQVK	18	3	1	1		sp|P30622|CLIP1_HUMAN	P30622	CLIP1_HUMAN	CAP-Gly domain-containing linker protein 1	2023-1-2-KB-noFAIMS-HA-4	829	846		HCT-15
ELKLTNLQENLSEVSQVKETLEK	23	3	1	1		sp|P30622|CLIP1_HUMAN	P30622	CLIP1_HUMAN	CAP-Gly domain-containing linker protein 1	2023-1-2-KB-noFAIMS-HA-4	829	851		HCT-15
ELKREPAVGEPAEVTTTVLVR	21	3, 4	1	2		sp|P05362|ICAM1_HUMAN	P05362	ICAM1_HUMAN	Intercellular adhesion molecule 1	2023-1-2-KB-noFAIMS-HA-4	156	176		HCT-15
ELKTDNLPNQAR	12	2	0.9993	1		sp|O95758|PTBP3_HUMAN	O95758	PTBP3_HUMAN	Polypyrimidine tract-binding protein 3	2023-1-2-KB-noFAIMS-HA-4	135	146		HCT-15
ELLAALQK	8	2	0.9631	1		sp|Q8IWX8|CHERP_HUMAN	Q8IWX8	CHERP_HUMAN	Calcium homeostasis endoplasmic reticulum protein	2023-1-2-KB-noFAIMS-HA-4	232	239		HCT-15
ELLARKDSETGENIR	15	3	1	1		sp|P38646|GRP75_HUMAN	P38646	GRP75_HUMAN	Stress-70 protein, mitochondrial	2023-1-2-KB-noFAIMS-HA-4	620	634		HCT-15
ELLAVPDNYK	10	2	0.9978	1		sp|Q9Y617|SERC_HUMAN	Q9Y617	SERC_HUMAN	Phosphoserine aminotransferase	2023-1-2-KB-noFAIMS-HA-4	62	71		HCT-15
ELLDLLYK	8	2	0.9927	1		sp|P00813|ADA_HUMAN	P00813	ADA_HUMAN	Adenosine deaminase	2023-1-2-KB-noFAIMS-HA-4	342	349		HCT-15
ELLDTELDLYKK	12	3	1	1		sp|Q5T8P6|RBM26_HUMAN	Q5T8P6	RBM26_HUMAN	RNA-binding protein 26	2023-1-2-KB-noFAIMS-HA-4	813	824		HCT-15
ELLEIVKK	8	2	0.9368	1		sp|P31153|METK2_HUMAN	P31153	METK2_HUMAN	S-adenosylmethionine synthase isoform type-2	2023-1-2-KB-noFAIMS-HA-4	344	351		HCT-15
ELLELASR	8	2	0.9962	1		sp|Q00341|VIGLN_HUMAN	Q00341	VIGLN_HUMAN	Vigilin	2023-1-2-KB-noFAIMS-HA-4	496	503		HCT-15
ELLELEALSMAVESTGTAK	19	2	1	2		sp|Q14764|MVP_HUMAN	Q14764	MVP_HUMAN	Major vault protein	2023-1-2-KB-noFAIMS-HA-4	705	723		HCT-15
ELLENPVQPINDMSYFGCLDSVMENSK	27	2	0.9884	1	18C(57.0214)	sp|Q9Y490|TLN1_HUMAN	Q9Y490	TLN1_HUMAN	Talin-1	2023-1-2-KB-noFAIMS-HA-4	1375	1401	1392	HCT-15
ELLEQISAFDNVPR	14	2	1	2		sp|Q9NX58|LYAR_HUMAN	Q9NX58	LYAR_HUMAN	Cell growth-regulating nucleolar protein	2023-1-2-KB-noFAIMS-HA-4	96	109		HCT-15
ELLGKVQLDLAETDLSQGVAR	21	2, 3	1	3		sp|Q9BSJ8|ESYT1_HUMAN	Q9BSJ8	ESYT1_HUMAN	Extended synaptotagmin-1	2023-1-2-KB-noFAIMS-HA-4	1071	1091		HCT-15
ELLGQGLLLR	10	2	0.9979	1		sp|Q99613|EIF3C_HUMAN	Q99613	EIF3C_HUMAN	Eukaryotic translation initiation factor 3 subunit C	2023-1-2-KB-noFAIMS-HA-4	644	653		HCT-15
ELLHSQNTWLNTELK	15	3	0.9986	1		sp|P12270|TPR_HUMAN	P12270	TPR_HUMAN	Nucleoprotein TPR	2023-1-2-KB-noFAIMS-HA-4	188	202		HCT-15
ELLHSVHPESPNLK	14	3	1	1		sp|Q9Y217|MTMR6_HUMAN	Q9Y217	MTMR6_HUMAN	Myotubularin-related protein 6	2023-1-2-KB-noFAIMS-HA-4	552	565		HCT-15
ELLLPGNNR	9	2	0.9935	1		sp|P05362|ICAM1_HUMAN	P05362	ICAM1_HUMAN	Intercellular adhesion molecule 1	2023-1-2-KB-noFAIMS-HA-4	68	76		HCT-15
ELLLPQDAGGPTSLGGGAGGPLLAER	26	2	1	1		sp|Q96DT7|ZBT10_HUMAN	Q96DT7	ZBT10_HUMAN	Zinc finger and BTB domain-containing protein 10	2023-1-2-KB-noFAIMS-HA-4	93	118		HCT-15
ELLLSGPPEVAAPDTPYLHVDSAAQR	26	3	1	4		sp|O95359|TACC2_HUMAN	O95359	TACC2_HUMAN	Transforming acidic coiled-coil-containing protein 2	2023-1-2-KB-noFAIMS-HA-4	1221	1246		HCT-15
ELLLTGPGLEER	12	2	0.993	1		sp|Q8N1G4|LRC47_HUMAN	Q8N1G4	LRC47_HUMAN	Leucine-rich repeat-containing protein 47	2023-1-2-KB-noFAIMS-HA-4	23	34		HCT-15
ELLMNADVICCTCVGAGDPR	20	2	0.9931	1	10C(57.0214), 11C(57.0214), 13C(57.0214)	sp|Q92900|RENT1_HUMAN	Q92900	RENT1_HUMAN	Regulator of nonsense transcripts 1	2023-1-2-KB-noFAIMS-HA-4	616	635	625626628	HCT-15
ELLPEIR	7	2	0.9884	1		sp|P49321|NASP_HUMAN	P49321	NASP_HUMAN	Nuclear autoantigenic sperm protein	2023-1-2-KB-noFAIMS-HA-4	644	650		HCT-15
ELLQHQFLK	9	2	0.9999	1		sp|Q13153|PAK1_HUMAN	Q13153	PAK1_HUMAN	Serine/threonine-protein kinase PAK 1	2023-1-2-KB-noFAIMS-HA-4	514	522		HCT-15
ELLQNGPDLQDFVSGDLADR	20	2	1	1		sp|O43766|LIAS_HUMAN	O43766	LIAS_HUMAN	Lipoyl synthase, mitochondrial	2023-1-2-KB-noFAIMS-HA-4	37	56		HCT-15
ELLSISSESLQAR	13	2	1	1		sp|Q9BRV8|SIKE1_HUMAN	Q9BRV8	SIKE1_HUMAN	Suppressor of IKBKE 1	2023-1-2-KB-noFAIMS-HA-4	182	194		HCT-15
ELLSPLSEPDDRYPLIVK	18	3	1	2		sp|Q9UHB7|AFF4_HUMAN	Q9UHB7	AFF4_HUMAN	AF4/FMR2 family member 4	2023-1-2-KB-noFAIMS-HA-4	700	717		HCT-15
ELLTENHQLK	10	2	0.9936	1		sp|Q96CV9|OPTN_HUMAN	Q96CV9	OPTN_HUMAN	Optineurin	2023-1-2-KB-noFAIMS-HA-4	46	55		HCT-15
ELLTTMGDRFTDEEVDELYR	20	3	1	1		sp|O14950|ML12B_HUMAN	O14950	ML12B_HUMAN	Myosin regulatory light chain 12B	2023-1-2-KB-noFAIMS-HA-4	125	144		HCT-15
ELLYGGTSPTAETILK	16	2	1	1		sp|O95793|STAU1_HUMAN	O95793	STAU1_HUMAN	Double-stranded RNA-binding protein Staufen homolog 1	2023-1-2-KB-noFAIMS-HA-4	458	473		HCT-15
ELMGFSK	7	2	0.3138	1		sp|Q9NTJ3|SMC4_HUMAN	Q9NTJ3	SMC4_HUMAN	Structural maintenance of chromosomes protein 4	2023-1-2-KB-noFAIMS-HA-4	484	490		HCT-15
ELMLHAADVEALQAAK	16	2, 3	1	4		sp|P12270|TPR_HUMAN	P12270	TPR_HUMAN	Nucleoprotein TPR	2023-1-2-KB-noFAIMS-HA-4	1085	1100		HCT-15
ELMLHAADVEALQAAKEQVSK	21	3	1	1		sp|P12270|TPR_HUMAN	P12270	TPR_HUMAN	Nucleoprotein TPR	2023-1-2-KB-noFAIMS-HA-4	1085	1105		HCT-15
ELMVQLEELMK	11	2	1	1		sp|O60941|DTNB_HUMAN	O60941	DTNB_HUMAN	Dystrobrevin beta	2023-1-2-KB-noFAIMS-HA-4	505	515		HCT-15
ELMWLNEK	8	2	0.9833	2		sp|Q15149|PLEC_HUMAN	Q15149	PLEC_HUMAN	Plectin	2023-1-2-KB-noFAIMS-HA-4	765	772		HCT-15
ELNDVISIWEK	11	2	1	2		sp|Q13439|GOGA4_HUMAN	Q13439	GOGA4_HUMAN	Golgin subfamily A member 4	2023-1-2-KB-noFAIMS-HA-4	1039	1049		HCT-15
ELNEILKSTVSSNDK	15	2	0.9823	5		sp|P61296|HAND2_HUMAN	P61296	HAND2_HUMAN	Heart- and neural crest derivatives-expressed protein 2	2023-1-2-KB-noFAIMS-HA-4	184	198		HCT-15
ELNGKQIYVGR	11	2, 3	1	2		sp|P11940|PABP1_HUMAN	P11940	PABP1_HUMAN	Polyadenylate-binding protein 1	2023-1-2-KB-noFAIMS-HA-4	255	265		HCT-15
ELNIVLPEFEK	11	2	1	1		sp|Q71F23|CENPU_HUMAN	Q71F23	CENPU_HUMAN	Centromere protein U	2023-1-2-KB-noFAIMS-HA-4	250	260		HCT-15
ELNKEMAAEKAK	12	2	0.821	1		sp|Q9P2E9|RRBP1_HUMAN	Q9P2E9	RRBP1_HUMAN	Ribosome-binding protein 1	2023-1-2-KB-noFAIMS-HA-4	725	736		HCT-15
ELNNTCEPVVTQPKPK	16	2, 3	1	3	6C(57.0214)	sp|Q92598|HS105_HUMAN	Q92598	HS105_HUMAN	Heat shock protein 105 kDa	2023-1-2-KB-noFAIMS-HA-4	791	806	796	HCT-15
ELNRGVIKQVK	11	3	0.9838	1		sp|Q5SSJ5|HP1B3_HUMAN	Q5SSJ5	HP1B3_HUMAN	Heterochromatin protein 1-binding protein 3	2023-1-2-KB-noFAIMS-HA-4	210	220		HCT-15
ELNSFLESQKR	11	2, 3	0.9999	2		sp|Q7L7X3|TAOK1_HUMAN	Q7L7X3	TAOK1_HUMAN	Serine/threonine-protein kinase TAO1	2023-1-2-KB-noFAIMS-HA-4	547	557		HCT-15
ELNVMFIETSAK	12	2	1	2		sp|P20340|RAB6A_HUMAN	P20340	RAB6A_HUMAN	Ras-related protein Rab-6A	2023-1-2-KB-noFAIMS-HA-4	147	158		HCT-15
ELNYFAK	7	2	0.9781	1		sp|P00558|PGK1_HUMAN	P00558	PGK1_HUMAN	Phosphoglycerate kinase 1	2023-1-2-KB-noFAIMS-HA-4	193	199		HCT-15
ELNYNLDTHTSTGR	14	2	1	1		sp|Q9NSV4|DIAP3_HUMAN	Q9NSV4	DIAP3_HUMAN	Protein diaphanous homolog 3	2023-1-2-KB-noFAIMS-HA-4	1135	1148		HCT-15
ELPAAVAPAGPASLAR	16	2	1	2		sp|O95336|6PGL_HUMAN	O95336	6PGL_HUMAN	6-phosphogluconolactonase	2023-1-2-KB-noFAIMS-HA-4	57	72		HCT-15
ELPDLEDLMK	10	2	0.9999	1		sp|Q9HC38|GLOD4_HUMAN	Q9HC38	GLOD4_HUMAN	Glyoxalase domain-containing protein 4	2023-1-2-KB-noFAIMS-HA-4	225	234		HCT-15
ELPDLEDLMKR	11	2, 3	1	3		sp|Q9HC38|GLOD4_HUMAN	Q9HC38	GLOD4_HUMAN	Glyoxalase domain-containing protein 4	2023-1-2-KB-noFAIMS-HA-4	225	235		HCT-15
ELPDQDGDVTVNFENSNGHMIPIGEESTR	29	3	1	2		sp|O75167|PHAR2_HUMAN	O75167	PHAR2_HUMAN	Phosphatase and actin regulator 2	2023-1-2-KB-noFAIMS-HA-4	83	111		HCT-15
ELPGHTGYLSCCR	13	2, 3	1	2	11C(57.0214), 12C(57.0214)	sp|P62879|GBB2_HUMAN	P62879	GBB2_HUMAN	Guanine nucleotide-binding protein G(I)/G(S)/G(T) subunit beta-2	2023-1-2-KB-noFAIMS-HA-4	138	150	148149	HCT-15
ELPGQTLHWGPEATEAAGR	19	2, 3	1	3		sp|Q14160|SCRIB_HUMAN	Q14160	SCRIB_HUMAN	Protein scribble homolog	2023-1-2-KB-noFAIMS-HA-4	1241	1259		HCT-15
ELPLAADALTFAEVSKDPK	19	3	1	2		sp|Q9Y446|PKP3_HUMAN	Q9Y446	PKP3_HUMAN	Plakophilin-3	2023-1-2-KB-noFAIMS-HA-4	579	597		HCT-15
ELPPDQAEYCIAR	13	2	1	4	10C(57.0214)	sp|O43707|ACTN4_HUMAN	O43707	ACTN4_HUMAN	Alpha-actinin-4	2023-1-2-KB-noFAIMS-HA-4	870	882	879	HCT-15
ELPPELLAEIESTMPLCER	19	2	1	2	17C(57.0214)	sp|Q6KC79|NIPBL_HUMAN	Q6KC79	NIPBL_HUMAN	Nipped-B-like protein	2023-1-2-KB-noFAIMS-HA-4	1050	1068	1066	HCT-15
ELPPFWEQR	9	2	0.7343	1		sp|Q14527|HLTF_HUMAN	Q14527	HLTF_HUMAN	Helicase-like transcription factor	2023-1-2-KB-noFAIMS-HA-4	259	267		HCT-15
ELPPGVEELLNKGQDPLADRGEK	23	4	1	1		sp|Q14764|MVP_HUMAN	Q14764	MVP_HUMAN	Major vault protein	2023-1-2-KB-noFAIMS-HA-4	418	440		HCT-15
ELPQFATGENLPR	13	2	1	2		sp|Q9BZZ5|API5_HUMAN	Q9BZZ5	API5_HUMAN	Apoptosis inhibitor 5	2023-1-2-KB-noFAIMS-HA-4	85	97		HCT-15
ELPQVSFVK	9	2	0.9974	1		sp|O76003|GLRX3_HUMAN	O76003	GLRX3_HUMAN	Glutaredoxin-3	2023-1-2-KB-noFAIMS-HA-4	59	67		HCT-15
ELPSGKKYLR	10	3	0.9951	1		sp|P30041|PRDX6_HUMAN	P30041	PRDX6_HUMAN	Peroxiredoxin-6	2023-1-2-KB-noFAIMS-HA-4	210	219		HCT-15
ELPSLSPAPDTGLSPSKR	18	3	1	1		sp|Q9UBF8|PI4KB_HUMAN	Q9UBF8	PI4KB_HUMAN	Phosphatidylinositol 4-kinase beta	2023-1-2-KB-noFAIMS-HA-4	253	270		HCT-15
ELPTAFDYVEFTR	13	2	1	2		sp|Q13813|SPTN1_HUMAN	Q13813	SPTN1_HUMAN	Spectrin alpha chain, non-erythrocytic 1	2023-1-2-KB-noFAIMS-HA-4	2455	2467		HCT-15
ELPVNAQNYVR	11	2	0.9742	2		sp|P30520|PURA2_HUMAN	P30520	PURA2_HUMAN	Adenylosuccinate synthetase isozyme 2	2023-1-2-KB-noFAIMS-HA-4	420	430		HCT-15
ELQAAGKSPEDLER	14	2	1	1		sp|P06744|G6PI_HUMAN	P06744	G6PI_HUMAN	Glucose-6-phosphate isomerase	2023-1-2-KB-noFAIMS-HA-4	448	461		HCT-15
ELQALDDMVSADIGILR	17	2	1	1		sp|Q5T7V8|GORAB_HUMAN	Q5T7V8	GORAB_HUMAN	RAB6-interacting golgin	2023-1-2-KB-noFAIMS-HA-4	216	232		HCT-15
ELQALGFQPGPITDTTR	17	2	1	2		sp|Q8NC56|LEMD2_HUMAN	Q8NC56	LEMD2_HUMAN	LEM domain-containing protein 2	2023-1-2-KB-noFAIMS-HA-4	12	28		HCT-15
ELQALKTHLGQV	12	2	0.9998	1		sp|Q96GA7|SDSL_HUMAN	Q96GA7	SDSL_HUMAN	Serine dehydratase-like	2023-1-2-KB-noFAIMS-HA-4	318	329		HCT-15
ELQAMEALQNGQTTVEGSIEGQSAGAASHAMIEK	34	3	1	1		sp|Q9C0B0|UNK_HUMAN	Q9C0B0	UNK_HUMAN	RING finger protein unkempt homolog	2023-1-2-KB-noFAIMS-HA-4	165	198		HCT-15
ELQAQIAELQEDFESEKASR	20	3	1	1		sp|P35580|MYH10_HUMAN	P35580	MYH10_HUMAN	Myosin-10	2023-1-2-KB-noFAIMS-HA-4	1115	1134		HCT-15
ELQDQLEAEQYFSTLYKTQVK	21	3	1	1		sp|Q13464|ROCK1_HUMAN	Q13464	ROCK1_HUMAN	Rho-associated protein kinase 1	2023-1-2-KB-noFAIMS-HA-4	841	861		HCT-15
ELQDQLEAEQYFSTLYKTQVR	21	3	1	2		sp|O75116|ROCK2_HUMAN	O75116	ROCK2_HUMAN	Rho-associated protein kinase 2	2023-1-2-KB-noFAIMS-HA-4	861	881		HCT-15
ELQEGTYVMVAGPSFETVAECR	22	2	1	2	21C(57.0214)	sp|P00491|PNPH_HUMAN	P00491	PNPH_HUMAN	Purine nucleoside phosphorylase	2023-1-2-KB-noFAIMS-HA-4	186	207	206	HCT-15
ELQELVQYPVEHPDKFLK	18	2, 3, 4	1	4		sp|P55072|TERA_HUMAN	P55072	TERA_HUMAN	Transitional endoplasmic reticulum ATPase	2023-1-2-KB-noFAIMS-HA-4	488	505		HCT-15
ELQEVIALTSQELEESR	17	2	1	1		sp|Q08378|GOGA3_HUMAN	Q08378	GOGA3_HUMAN	Golgin subfamily A member 3	2023-1-2-KB-noFAIMS-HA-4	1064	1080		HCT-15
ELQHAALGGTATR	13	2, 3	1	2		sp|O14828|SCAM3_HUMAN	O14828	SCAM3_HUMAN	Secretory carrier-associated membrane protein 3	2023-1-2-KB-noFAIMS-HA-4	119	131		HCT-15
ELQICPATAGSGPAATQDFSK	21	2	1	1	5C(57.0214)	sp|P00519|ABL1_HUMAN	P00519	ABL1_HUMAN	Tyrosine-protein kinase ABL1	2023-1-2-KB-noFAIMS-HA-4	1096	1116	1100	HCT-15
ELQKLTQEETNFK	13	2	1	1		sp|Q9NTJ3|SMC4_HUMAN	Q9NTJ3	SMC4_HUMAN	Structural maintenance of chromosomes protein 4	2023-1-2-KB-noFAIMS-HA-4	561	573		HCT-15
ELQLIPDQLR	10	2	0.9998	1		sp|Q99567|NUP88_HUMAN	Q99567	NUP88_HUMAN	Nuclear pore complex protein Nup88	2023-1-2-KB-noFAIMS-HA-4	664	673		HCT-15
ELQNAPDAIPESGVEPPALDTAWVEATR	28	2, 3	1	3		sp|Q13098|CSN1_HUMAN	Q13098	CSN1_HUMAN	COP9 signalosome complex subunit 1	2023-1-2-KB-noFAIMS-HA-4	108	135		HCT-15
ELQNAPDAIPESGVEPPALDTAWVEATRK	29	3	1	1		sp|Q13098|CSN1_HUMAN	Q13098	CSN1_HUMAN	COP9 signalosome complex subunit 1	2023-1-2-KB-noFAIMS-HA-4	108	136		HCT-15
ELQNAPDAIPESGVEPPALDTAWVEATRKK	30	4	1	1		sp|Q13098|CSN1_HUMAN	Q13098	CSN1_HUMAN	COP9 signalosome complex subunit 1	2023-1-2-KB-noFAIMS-HA-4	108	137		HCT-15
ELQNTVANLHVR	12	2, 3	1	2		sp|O15127|SCAM2_HUMAN	O15127	SCAM2_HUMAN	Secretory carrier-associated membrane protein 2	2023-1-2-KB-noFAIMS-HA-4	105	116		HCT-15
ELQPSEEVTWK	11	2	0.9964	1		sp|O75438|NDUB1_HUMAN	O75438	NDUB1_HUMAN	NADH dehydrogenase [ubiquinone] 1 beta subcomplex subunit 1	2023-1-2-KB-noFAIMS-HA-4	48	58		HCT-15
ELQQAVLHMEQR	12	2, 3	0.9998	2		sp|Q02818|NUCB1_HUMAN	Q02818	NUCB1_HUMAN	Nucleobindin-1	2023-1-2-KB-noFAIMS-HA-4	388	399		HCT-15
ELQSMADQEQVSPAAIKK	18	2	1	1		sp|P32322|P5CR1_HUMAN	P32322	P5CR1_HUMAN	Pyrroline-5-carboxylate reductase 1, mitochondrial	2023-1-2-KB-noFAIMS-HA-4	267	284		HCT-15
ELQSQISDTSVVLSMDNSR	19	2	1	8	15M(15.9949)	sp|P05787|K2C8_HUMAN	P05787	K2C8_HUMAN	Keratin, type II cytoskeletal 8	2023-1-2-KB-noFAIMS-HA-4	234	252		HCT-15
ELQSVKPQEAPK	12	2	1	1		sp|Q92917|GPKOW_HUMAN	Q92917	GPKOW_HUMAN	G-patch domain and KOW motifs-containing protein	2023-1-2-KB-noFAIMS-HA-4	56	67		HCT-15
ELQTAQAQLSEWR	13	2	1	1		sp|Q7Z406|MYH14_HUMAN	Q7Z406	MYH14_HUMAN	Myosin-14	2023-1-2-KB-noFAIMS-HA-4	1382	1394		HCT-15
ELQTCLQGLELGAAEK	16	2	1	1	5C(57.0214)	sp|Q9BQS8|FYCO1_HUMAN	Q9BQS8	FYCO1_HUMAN	FYVE and coiled-coil domain-containing protein 1	2023-1-2-KB-noFAIMS-HA-4	314	329	318	HCT-15
ELQTLHNLR	9	2, 3	1	3		sp|P33176|KINH_HUMAN	P33176	KINH_HUMAN	Kinesin-1 heavy chain	2023-1-2-KB-noFAIMS-HA-4	792	800		HCT-15
ELQTLHNLRK	10	3	0.9897	1		sp|P33176|KINH_HUMAN	P33176	KINH_HUMAN	Kinesin-1 heavy chain	2023-1-2-KB-noFAIMS-HA-4	792	801		HCT-15
ELQVKQQLDSCVTK	14	2	1	1	11C(57.0214)	sp|Q96C01|F136A_HUMAN	Q96C01	F136A_HUMAN	Protein FAM136A	2023-1-2-KB-noFAIMS-HA-4	100	113	110	HCT-15
ELRFEIGEGENLDLPYGLER	20	3	1	1		sp|Q02790|FKBP4_HUMAN	Q02790	FKBP4_HUMAN	Peptidyl-prolyl cis-trans isomerase FKBP4	2023-1-2-KB-noFAIMS-HA-4	187	206		HCT-15
ELRVQMAR	8	2	0.8907	1		sp|Q01130|SRSF2_HUMAN	Q01130	SRSF2_HUMAN	Serine/arginine-rich splicing factor 2	2023-1-2-KB-noFAIMS-HA-4	84	91		HCT-15
ELSDFISYLQR	11	2	1	3		sp|P30101|PDIA3_HUMAN	P30101	PDIA3_HUMAN	Protein disulfide-isomerase A3	2023-1-2-KB-noFAIMS-HA-4	472	482		HCT-15
ELSDIAHR	8	2	0.9984	2		sp|P04075|ALDOA_HUMAN	P04075	ALDOA_HUMAN	Fructose-bisphosphate aldolase A	2023-1-2-KB-noFAIMS-HA-4	15	22		HCT-15
ELSDIAHRIVAPGK	14	2, 3, 4	1	3		sp|P04075|ALDOA_HUMAN	P04075	ALDOA_HUMAN	Fructose-bisphosphate aldolase A	2023-1-2-KB-noFAIMS-HA-4	15	28		HCT-15
ELSDPAGAIIYTSR	14	2	1	1		sp|O15067|PUR4_HUMAN	O15067	PUR4_HUMAN	Phosphoribosylformylglycinamidine synthase	2023-1-2-KB-noFAIMS-HA-4	528	541		HCT-15
ELSEALGQIFDSQR	14	2	1	3		sp|Q08380|LG3BP_HUMAN	Q08380	LG3BP_HUMAN	Galectin-3-binding protein	2023-1-2-KB-noFAIMS-HA-4	138	151		HCT-15
ELSEKQLSQATAAATNHTTDNGVGPEEESVDPNQYYK	37	3	1	1		sp|Q15046|SYK_HUMAN	Q15046	SYK_HUMAN	Lysine--tRNA ligase	2023-1-2-KB-noFAIMS-HA-4	42	78		HCT-15
ELSELIEQLQK	11	2	0.9998	2		sp|O60437|PEPL_HUMAN	O60437	PEPL_HUMAN	Periplakin	2023-1-2-KB-noFAIMS-HA-4	26	36		HCT-15
ELSELIEQLQKNADQVEK	18	2, 3	1	4		sp|O60437|PEPL_HUMAN	O60437	PEPL_HUMAN	Periplakin	2023-1-2-KB-noFAIMS-HA-4	26	43		HCT-15
ELSENINAVTLMK	13	2	0.9992	1		sp|Q13439|GOGA4_HUMAN	Q13439	GOGA4_HUMAN	Golgin subfamily A member 4	2023-1-2-KB-noFAIMS-HA-4	1347	1359		HCT-15
ELSENTPHLSDEALMGLSVR	20	3	1	1		sp|Q9ULX9|MAFF_HUMAN	Q9ULX9	MAFF_HUMAN	Transcription factor MafF	2023-1-2-KB-noFAIMS-HA-4	16	35		HCT-15
ELSEQIQR	8	2	0.6099	1		sp|P15311|EZRI_HUMAN	P15311	EZRI_HUMAN	Ezrin	2023-1-2-KB-noFAIMS-HA-4	364	371		HCT-15
ELSEQIQRALQLEEER	16	2, 3	1	2		sp|P15311|EZRI_HUMAN	P15311	EZRI_HUMAN	Ezrin	2023-1-2-KB-noFAIMS-HA-4	364	379		HCT-15
ELSESVQQQSTPVPLISPK	19	2	1	1		sp|Q9ULU4|PKCB1_HUMAN	Q9ULU4	PKCB1_HUMAN	Protein kinase C-binding protein 1	2023-1-2-KB-noFAIMS-HA-4	531	549		HCT-15
ELSFGAR	7	2	0.9962	1		sp|P11172|UMPS_HUMAN	P11172	UMPS_HUMAN	Uridine 5'-monophosphate synthase	2023-1-2-KB-noFAIMS-HA-4	224	230		HCT-15
ELSIHFVPGSCR	12	2	0.9967	1	11C(57.0214)	sp|Q9NZL9|MAT2B_HUMAN	Q9NZL9	MAT2B_HUMAN	Methionine adenosyltransferase 2 subunit beta	2023-1-2-KB-noFAIMS-HA-4	7	18	17	HCT-15
ELSPDIAHLASLK	13	2, 3	1	4		sp|Q8N1G4|LRC47_HUMAN	Q8N1G4	LRC47_HUMAN	Leucine-rich repeat-containing protein 47	2023-1-2-KB-noFAIMS-HA-4	193	205		HCT-15
ELSTKEPGRTLEPQELAR	18	3, 4	1	2		sp|Q8WWM7|ATX2L_HUMAN	Q8WWM7	ATX2L_HUMAN	Ataxin-2-like protein	2023-1-2-KB-noFAIMS-HA-4	508	525		HCT-15
ELTAVVQKR	9	2	0.9978	1		sp|P23396|RS3_HUMAN	P23396	RS3_HUMAN	40S ribosomal protein S3	2023-1-2-KB-noFAIMS-HA-4	68	76		HCT-15
ELTDEEAER	9	2	0.9969	1		sp|Q9Y266|NUDC_HUMAN	Q9Y266	NUDC_HUMAN	Nuclear migration protein nudC	2023-1-2-KB-noFAIMS-HA-4	106	114		HCT-15
ELTDEEILASVMIK	14	2	1	1		sp|Q5JSH3|WDR44_HUMAN	Q5JSH3	WDR44_HUMAN	WD repeat-containing protein 44	2023-1-2-KB-noFAIMS-HA-4	347	360		HCT-15
ELTEEKESAFEFLSSA	16	2	1	1		sp|P40925|MDHC_HUMAN	P40925	MDHC_HUMAN	Malate dehydrogenase, cytoplasmic	2023-1-2-KB-noFAIMS-HA-4	319	334		HCT-15
ELTGLKALYETELADAR	17	2, 3	1	3		sp|P20700|LMNB1_HUMAN	P20700	LMNB1_HUMAN	Lamin-B1	2023-1-2-KB-noFAIMS-HA-4	74	90		HCT-15
ELTGLKALYETELADARR	18	3	1	2		sp|P20700|LMNB1_HUMAN	P20700	LMNB1_HUMAN	Lamin-B1	2023-1-2-KB-noFAIMS-HA-4	74	91		HCT-15
ELTHIYR	7	2	0.9883	1		sp|P22059|OSBP1_HUMAN	P22059	OSBP1_HUMAN	Oxysterol-binding protein 1	2023-1-2-KB-noFAIMS-HA-4	782	788		HCT-15
ELTIGSKLQDAEIAR	15	2, 3	1	3		sp|P06703|S10A6_HUMAN	P06703	S10A6_HUMAN	Protein S100-A6	2023-1-2-KB-noFAIMS-HA-4	41	55		HCT-15
ELTLLGKPK	9	2	0.9884	1		sp|Q00059|TFAM_HUMAN	Q00059	TFAM_HUMAN	Transcription factor A, mitochondrial	2023-1-2-KB-noFAIMS-HA-4	148	156		HCT-15
ELTNDGELILTMTADDVVCTR	21	2	1	4	19C(57.0214)	sp|P29373|RABP2_HUMAN	P29373	RABP2_HUMAN	Cellular retinoic acid-binding protein 2	2023-1-2-KB-noFAIMS-HA-4	113	133	131	HCT-15
ELTPQVVSAAR	11	2	1	1		sp|P18206|VINC_HUMAN	P18206	VINC_HUMAN	Vinculin	2023-1-2-KB-noFAIMS-HA-4	670	680		HCT-15
ELTQIKQK	8	2	0.9664	1		sp|P07910|HNRPC_HUMAN	P07910	HNRPC_HUMAN	Heterogeneous nuclear ribonucleoproteins C1/C2	2023-1-2-KB-noFAIMS-HA-4	199	206		HCT-15
ELTVQKAEALMR	12	3	1	1		sp|Q9BRJ6|CG050_HUMAN	Q9BRJ6	CG050_HUMAN	Uncharacterized protein C7orf50	2023-1-2-KB-noFAIMS-HA-4	157	168		HCT-15
ELTYQNTDLSEIK	13	2	1	1		sp|Q32MZ4|LRRF1_HUMAN	Q32MZ4	LRRF1_HUMAN	Leucine-rich repeat flightless-interacting protein 1	2023-1-2-KB-noFAIMS-HA-4	594	606		HCT-15
ELTYQNTDLSEIKEEEQVK	19	3	1	1		sp|Q32MZ4|LRRF1_HUMAN	Q32MZ4	LRRF1_HUMAN	Leucine-rich repeat flightless-interacting protein 1	2023-1-2-KB-noFAIMS-HA-4	594	612		HCT-15
ELVAVICPYCEK	12	2	1	1	10C(57.0214), 7C(57.0214)	sp|Q8TCF1|ZFAN1_HUMAN	Q8TCF1	ZFAN1_HUMAN	AN1-type zinc finger protein 1	2023-1-2-KB-noFAIMS-HA-4	73	84	79,82	HCT-15
ELVDKATNVVMNYSEIESK	19	2, 3	1	2		sp|Q14677|EPN4_HUMAN	Q14677	EPN4_HUMAN	Clathrin interactor 1	2023-1-2-KB-noFAIMS-HA-4	9	27		HCT-15
ELVEPLTPSGEAPNQALLR	19	2	1	2		sp|P00533|EGFR_HUMAN	P00533	EGFR_HUMAN	Epidermal growth factor receptor	2023-1-2-KB-noFAIMS-HA-4	687	705		HCT-15
ELVFKEDGQEYAQVIK	16	3	0.9863	1		sp|P47813|IF1AX_HUMAN	P47813	IF1AX_HUMAN	Eukaryotic translation initiation factor 1A, X-chromosomal	2023-1-2-KB-noFAIMS-HA-4	25	40		HCT-15
ELVGPPLAETVFTPK	15	2	1	2		sp|P49792|RBP2_HUMAN	P49792	RBP2_HUMAN	E3 SUMO-protein ligase RanBP2	2023-1-2-KB-noFAIMS-HA-4	1384	1398		HCT-15
ELVGPPLAETVFTPKTSPENVQDR	24	3	1	2		sp|P49792|RBP2_HUMAN	P49792	RBP2_HUMAN	E3 SUMO-protein ligase RanBP2	2023-1-2-KB-noFAIMS-HA-4	1384	1407		HCT-15
ELVLALYDYQEK	12	2	0.9998	1		sp|Q13813|SPTN1_HUMAN	Q13813	SPTN1_HUMAN	Spectrin alpha chain, non-erythrocytic 1	2023-1-2-KB-noFAIMS-HA-4	970	981		HCT-15
ELVLALYDYQEKSPR	15	2, 3	1	3		sp|Q13813|SPTN1_HUMAN	Q13813	SPTN1_HUMAN	Spectrin alpha chain, non-erythrocytic 1	2023-1-2-KB-noFAIMS-HA-4	970	984		HCT-15
ELVLDNSR	8	2	0.9303	1		sp|P39687|AN32A_HUMAN	P39687	AN32A_HUMAN	Acidic leucine-rich nuclear phosphoprotein 32 family member A	2023-1-2-KB-noFAIMS-HA-4	21	28		HCT-15
ELVNLIDNHQVTVISGETGCGK	22	3	1	1	20C(57.0214)	sp|Q9H2U1|DHX36_HUMAN	Q9H2U1	DHX36_HUMAN	ATP-dependent RNA helicase DHX36	2023-1-2-KB-noFAIMS-HA-4	215	236	234	HCT-15
ELVNNLGEIYQK	12	2	0.9967	1		sp|Q9H4M9|EHD1_HUMAN	Q9H4M9	EHD1_HUMAN	EH domain-containing protein 1	2023-1-2-KB-noFAIMS-HA-4	330	341		HCT-15
ELVNNLGEIYQKIER	15	3	1	1		sp|Q9H4M9|EHD1_HUMAN	Q9H4M9	EHD1_HUMAN	EH domain-containing protein 1	2023-1-2-KB-noFAIMS-HA-4	330	344		HCT-15
ELVPESQAYMDLLAFER	17	2	1	3	10M(15.9949)	sp|Q92925|SMRD2_HUMAN	Q92925	SMRD2_HUMAN	SWI/SNF-related matrix-associated actin-dependent regulator of chromatin subfamily D member 2	2023-1-2-KB-noFAIMS-HA-4	151	167		HCT-15
ELVPPDTLHSLPK	13	3	1	1		sp|Q92888|ARHG1_HUMAN	Q92888	ARHG1_HUMAN	Rho guanine nucleotide exchange factor 1	2023-1-2-KB-noFAIMS-HA-4	400	412		HCT-15
ELVQNLLDGKIEAEDFTSR	19	3	1	2		sp|O00268|TAF4_HUMAN	O00268	TAF4_HUMAN	Transcription initiation factor TFIID subunit 4	2023-1-2-KB-noFAIMS-HA-4	622	640		HCT-15
ELVQVQTLMDNMTLER	16	2	1	2		sp|Q15075|EEA1_HUMAN	Q15075	EEA1_HUMAN	Early endosome antigen 1	2023-1-2-KB-noFAIMS-HA-4	229	244		HCT-15
ELVSSKVSGAQEMVSSAK	18	2, 3	1	2		sp|O60664|PLIN3_HUMAN	O60664	PLIN3_HUMAN	Perilipin-3	2023-1-2-KB-noFAIMS-HA-4	123	140		HCT-15
ELVTKNPFTLGDSSNPGQTER	21	2, 3	1	2		sp|O75312|ZPR1_HUMAN	O75312	ZPR1_HUMAN	Zinc finger protein ZPR1	2023-1-2-KB-noFAIMS-HA-4	363	383		HCT-15
ELVVDFLSYK	10	2	1	1		sp|Q07817|B2CL1_HUMAN	Q07817	B2CL1_HUMAN	Bcl-2-like protein 1	2023-1-2-KB-noFAIMS-HA-4	7	16		HCT-15
ELVVNCCTEFIHLISSEANEICNK	24	3	1	1	22C(57.0214), 6C(57.0214), 7C(57.0214)	sp|Q01658|NC2B_HUMAN	Q01658	NC2B_HUMAN	Protein Dr1	2023-1-2-KB-noFAIMS-HA-4	37	60	42,43,58	HCT-15
ELVYPPDYNPEGK	13	2	0.9999	1		sp|P12956|XRCC6_HUMAN	P12956	XRCC6_HUMAN	X-ray repair cross-complementing protein 6	2023-1-2-KB-noFAIMS-HA-4	527	539		HCT-15
ELVYPPDYNPEGKVTK	16	2, 3	1	4		sp|P12956|XRCC6_HUMAN	P12956	XRCC6_HUMAN	X-ray repair cross-complementing protein 6	2023-1-2-KB-noFAIMS-HA-4	527	542		HCT-15
ELVYPPDYNPEGKVTKR	17	3, 4	1	3		sp|P12956|XRCC6_HUMAN	P12956	XRCC6_HUMAN	X-ray repair cross-complementing protein 6	2023-1-2-KB-noFAIMS-HA-4	527	543		HCT-15
ELWFSDDPNVTK	12	2	1	1		sp|O95831|AIFM1_HUMAN	O95831	AIFM1_HUMAN	Apoptosis-inducing factor 1, mitochondrial	2023-1-2-KB-noFAIMS-HA-4	178	189		HCT-15
ELWFSDDPNVTKTLR	15	2, 3	1	2		sp|O95831|AIFM1_HUMAN	O95831	AIFM1_HUMAN	Apoptosis-inducing factor 1, mitochondrial	2023-1-2-KB-noFAIMS-HA-4	178	192		HCT-15
ELYEINPPEISEEIIGSPIPEPR	23	2	1	3		sp|Q86YS7|C2CD5_HUMAN	Q86YS7	C2CD5_HUMAN	C2 domain-containing protein 5	2023-1-2-KB-noFAIMS-HA-4	627	649		HCT-15
ELYIQHAK	8	2	0.9911	1		sp|Q00059|TFAM_HUMAN	Q00059	TFAM_HUMAN	Transcription factor A, mitochondrial	2023-1-2-KB-noFAIMS-HA-4	198	205		HCT-15
ELYIQHAKEDETR	13	3	0.9998	1		sp|Q00059|TFAM_HUMAN	Q00059	TFAM_HUMAN	Transcription factor A, mitochondrial	2023-1-2-KB-noFAIMS-HA-4	198	210		HCT-15
ELYVPENKLHLAK	13	3	1	1		sp|O43252|PAPS1_HUMAN	O43252	PAPS1_HUMAN	Bifunctional 3'-phosphoadenosine 5'-phosphosulfate synthase 1	2023-1-2-KB-noFAIMS-HA-4	236	248		HCT-15
EMAEIRDQMQQQLNDYEQLLDVK	23	3	1	2	2M(15.9949)	sp|P20700|LMNB1_HUMAN	P20700	LMNB1_HUMAN	Lamin-B1	2023-1-2-KB-noFAIMS-HA-4	345	367		HCT-15
EMAIPVLEAR	10	2	1	1		sp|P54886|P5CS_HUMAN	P54886	P5CS_HUMAN	Delta-1-pyrroline-5-carboxylate synthase	2023-1-2-KB-noFAIMS-HA-4	150	159		HCT-15
EMDDFLQKLR	10	2, 3	0.998	2		sp|O15305|PMM2_HUMAN	O15305	PMM2_HUMAN	Phosphomannomutase 2	2023-1-2-KB-noFAIMS-HA-4	27	36		HCT-15
EMDDPSVGPKIPQALEK	17	2, 3	1	2		sp|Q13435|SF3B2_HUMAN	Q13435	SF3B2_HUMAN	Splicing factor 3B subunit 2	2023-1-2-KB-noFAIMS-HA-4	259	275		HCT-15
EMDDVAIEDEVLEQLFK	17	2	1	2		sp|O60934|NBN_HUMAN	O60934	NBN_HUMAN	Nibrin	2023-1-2-KB-noFAIMS-HA-4	552	568		HCT-15
EMESIWNLQK	10	2	0.9979	1		sp|Q7Z417|NUFP2_HUMAN	Q7Z417	NUFP2_HUMAN	Nuclear fragile X mental retardation-interacting protein 2	2023-1-2-KB-noFAIMS-HA-4	668	677		HCT-15
EMESIWNLQKQDPK	14	2	0.5292	1		sp|Q7Z417|NUFP2_HUMAN	Q7Z417	NUFP2_HUMAN	Nuclear fragile X mental retardation-interacting protein 2	2023-1-2-KB-noFAIMS-HA-4	668	681		HCT-15
EMESNWVSLVSK	12	2	0.9999	1		sp|O75934|SPF27_HUMAN	O75934	SPF27_HUMAN	Pre-mRNA-splicing factor SPF27	2023-1-2-KB-noFAIMS-HA-4	180	191		HCT-15
EMETLEDHPVFNPAMK	16	3	1	1		sp|Q7Z478|DHX29_HUMAN	Q7Z478	DHX29_HUMAN	ATP-dependent RNA helicase DHX29	2023-1-2-KB-noFAIMS-HA-4	303	318		HCT-15
EMETPLSALGIQDGCR	16	2	0.9863	2	15C(57.0214), 2M(15.9949)	sp|Q99933|BAG1_HUMAN	Q99933	BAG1_HUMAN	BAG family molecular chaperone regulator 1	2023-1-2-KB-noFAIMS-HA-4	199	214	213	HCT-15
EMFPYEASTPTGISASCR	18	2	1	2	17C(57.0214), 2M(15.9949)	sp|P42167|LAP2B_HUMAN	P42167	LAP2B_HUMAN	Lamina-associated polypeptide 2, isoforms beta/gamma	2023-1-2-KB-noFAIMS-HA-4	347	364	363	HCT-15
EMFQSAGIR	9	2	0.9779	1		sp|Q96Q11|TRNT1_HUMAN	Q96Q11	TRNT1_HUMAN	CCA tRNA nucleotidyltransferase 1, mitochondrial	2023-1-2-KB-noFAIMS-HA-4	91	99		HCT-15
EMGFTNMTEIQHK	13	3	0.9999	1		sp|Q9NVP1|DDX18_HUMAN	Q9NVP1	DDX18_HUMAN	ATP-dependent RNA helicase DDX18	2023-1-2-KB-noFAIMS-HA-4	196	208		HCT-15
EMGVDVHFPK	10	2, 3	1	6	2M(15.9949)	sp|Q09666|AHNK_HUMAN	Q09666	AHNK_HUMAN	Neuroblast differentiation-associated protein AHNAK	2023-1-2-KB-noFAIMS-HA-4	5677	5686		HCT-15
EMIKSGMNVAR	11	2, 3	1	4	2M(15.9949), 7M(15.9949)	sp|P14618|KPYM_HUMAN	P14618	KPYM_HUMAN	Pyruvate kinase PKM	2023-1-2-KB-noFAIMS-HA-4	63	73		HCT-15
EMIPFAVVGSDHEYQVNGK	19	3	1	2		sp|Q9UHD8|SEPT9_HUMAN	Q9UHD8	SEPT9_HUMAN	Septin-9	2023-1-2-KB-noFAIMS-HA-4	493	511		HCT-15
EMIPFAVVGSDHEYQVNGKR	20	3, 4	1	3		sp|Q9UHD8|SEPT9_HUMAN	Q9UHD8	SEPT9_HUMAN	Septin-9	2023-1-2-KB-noFAIMS-HA-4	493	512		HCT-15
EMLAAALR	8	2	0.9996	1		sp|P23193|TCEA1_HUMAN	P23193	TCEA1_HUMAN	Transcription elongation factor A protein 1	2023-1-2-KB-noFAIMS-HA-4	146	153		HCT-15
EMLNLYIENEGK	12	2	0.9998	2		sp|P34932|HSP74_HUMAN	P34932	HSP74_HUMAN	Heat shock 70 kDa protein 4	2023-1-2-KB-noFAIMS-HA-4	592	603		HCT-15
EMNPALGIDCLHK	13	3	1	1	10C(57.0214)	sp|P48643|TCPE_HUMAN	P48643	TCPE_HUMAN	T-complex protein 1 subunit epsilon	2023-1-2-KB-noFAIMS-HA-4	484	496	493	HCT-15
EMPCPLPCDEESPEAELHNHGIQINSCSVR	30	3, 4	1	5	27C(57.0214), 2M(15.9949), 4C(57.0214), 8C(57.0214)	sp|P23497|SP100_HUMAN	P23497	SP100_HUMAN	Nuclear autoantigen Sp-100	2023-1-2-KB-noFAIMS-HA-4	263	292	266270289	HCT-15
EMPNVFGKESK	11	2	0.853	1		sp|Q9H4M9|EHD1_HUMAN	Q9H4M9	EHD1_HUMAN	EH domain-containing protein 1	2023-1-2-KB-noFAIMS-HA-4	317	327		HCT-15
EMPPVDPNILDYIQPSTQDR	20	2	0.9984	2		sp|P78332|RBM6_HUMAN	P78332	RBM6_HUMAN	RNA-binding protein 6	2023-1-2-KB-noFAIMS-HA-4	284	303		HCT-15
EMQKLPEAVQLIEK	14	2, 3	1	2		sp|Q99747|SNAG_HUMAN	Q99747	SNAG_HUMAN	Gamma-soluble NSF attachment protein	2023-1-2-KB-noFAIMS-HA-4	87	100		HCT-15
EMTGIWR	7	2	0.9744	1		sp|Q9Y696|CLIC4_HUMAN	Q9Y696	CLIC4_HUMAN	Chloride intracellular channel protein 4	2023-1-2-KB-noFAIMS-HA-4	213	219		HCT-15
EMTLDEWK	8	2	0.9977	2		sp|Q8NC51|PAIRB_HUMAN	Q8NC51	PAIRB_HUMAN	Plasminogen activator inhibitor 1 RNA-binding protein	2023-1-2-KB-noFAIMS-HA-4	287	294		HCT-15
EMTPVEPATFAAELISR	17	2	1	1		sp|Q9Y2T1|AXIN2_HUMAN	Q9Y2T1	AXIN2_HUMAN	Axin-2	2023-1-2-KB-noFAIMS-HA-4	361	377		HCT-15
EMVLELIR	8	2	0.9998	5	2M(15.9949)	sp|Q96AE4|FUBP1_HUMAN	Q96AE4	FUBP1_HUMAN	Far upstream element-binding protein 1	2023-1-2-KB-noFAIMS-HA-4	249	256		HCT-15
EMWTEVPK	8	2	0.9967	1		sp|P62316|SMD2_HUMAN	P62316	SMD2_HUMAN	Small nuclear ribonucleoprotein Sm D2	2023-1-2-KB-noFAIMS-HA-4	72	79		HCT-15
ENAGVDPTLAIPMIQK	16	2	1	1		sp|Q92917|GPKOW_HUMAN	Q92917	GPKOW_HUMAN	G-patch domain and KOW motifs-containing protein	2023-1-2-KB-noFAIMS-HA-4	120	135		HCT-15
ENAGVDPTLAIPMIQKGCTPSGEGADSEPR	30	3	1	2	18C(57.0214)	sp|Q92917|GPKOW_HUMAN	Q92917	GPKOW_HUMAN	G-patch domain and KOW motifs-containing protein	2023-1-2-KB-noFAIMS-HA-4	120	149	137	HCT-15
ENAPAIIFIDEIDAIATK	18	2	1	2		sp|P43686|PRS6B_HUMAN	P43686	PRS6B_HUMAN	26S proteasome regulatory subunit 6B	2023-1-2-KB-noFAIMS-HA-4	256	273		HCT-15
ENAVPATEGVLINKVVETVK	20	3	0.9773	1		sp|Q15714|T22D1_HUMAN	Q15714	T22D1_HUMAN	TSC22 domain family protein 1	2023-1-2-KB-noFAIMS-HA-4	433	452		HCT-15
ENAWVKR	7	2	0.4697	1		sp|P23588|IF4B_HUMAN	P23588	IF4B_HUMAN	Eukaryotic translation initiation factor 4B	2023-1-2-KB-noFAIMS-HA-4	481	487		HCT-15
ENDASNIDGFLGPWAK	16	2	1	1		sp|O60508|PRP17_HUMAN	O60508	PRP17_HUMAN	Pre-mRNA-processing factor 17	2023-1-2-KB-noFAIMS-HA-4	183	198		HCT-15
ENDFDRLVLQYAPSA	15	2	0.9997	2		sp|O14579|COPE_HUMAN	O14579	COPE_HUMAN	Coatomer subunit epsilon	2023-1-2-KB-noFAIMS-HA-4	294	308		HCT-15
ENDIKPLTSFR	11	2, 3	1	3		sp|Q14739|LBR_HUMAN	Q14739	LBR_HUMAN	Lamin-B receptor	2023-1-2-KB-noFAIMS-HA-4	51	61		HCT-15
ENEEGDTGNWYSSDEDEGGSSVTSILK	27	2	1	1		sp|Q9UPT8|ZC3H4_HUMAN	Q9UPT8	ZC3H4_HUMAN	Zinc finger CCCH domain-containing protein 4	2023-1-2-KB-noFAIMS-HA-4	796	822		HCT-15
ENEGMPSLIAESNQCIQQLTSER	23	2	1	1	15C(57.0214)	sp|P29374|ARI4A_HUMAN	P29374	ARI4A_HUMAN	AT-rich interactive domain-containing protein 4A	2023-1-2-KB-noFAIMS-HA-4	907	929	921	HCT-15
ENELTYYCCKK	11	2, 3	1	3	8C(57.0214), 9C(57.0214)	sp|P13987|CD59_HUMAN	P13987	CD59_HUMAN	CD59 glycoprotein	2023-1-2-KB-noFAIMS-HA-4	81	91	88,89	HCT-15
ENESPEILEGSQFVETAEEQQLQATLGK	28	2	1	1		sp|Q6P6B1|ERIC5_HUMAN	Q6P6B1	ERIC5_HUMAN	Glutamate-rich protein 5	2023-1-2-KB-noFAIMS-HA-4	224	251		HCT-15
ENESPEILEGSQFVETAEEQQLQATLGKEEQPQLLER	37	3	1	2		sp|Q6P6B1|ERIC5_HUMAN	Q6P6B1	ERIC5_HUMAN	Glutamate-rich protein 5	2023-1-2-KB-noFAIMS-HA-4	224	260		HCT-15
ENESPEILEGSQFVETAEEQQLQATLGKEEQPQLLERIPK	40	4	1	1		sp|Q6P6B1|ERIC5_HUMAN	Q6P6B1	ERIC5_HUMAN	Glutamate-rich protein 5	2023-1-2-KB-noFAIMS-HA-4	224	263		HCT-15
ENEVQSLHSKLTDTLVSK	18	3	1	1		sp|Q86UP2|KTN1_HUMAN	Q86UP2	KTN1_HUMAN	Kinectin	2023-1-2-KB-noFAIMS-HA-4	526	543		HCT-15
ENFSCLTR	8	2	0.8982	1	5C(57.0214)	sp|P40925|MDHC_HUMAN	P40925	MDHC_HUMAN	Malate dehydrogenase, cytoplasmic	2023-1-2-KB-noFAIMS-HA-4	150	157	154	HCT-15
ENGELLPILR	10	2	1	1		sp|O76003|GLRX3_HUMAN	O76003	GLRX3_HUMAN	Glutaredoxin-3	2023-1-2-KB-noFAIMS-HA-4	323	332		HCT-15
ENGELLPILRGEN	13	2	0.9999	1		sp|O76003|GLRX3_HUMAN	O76003	GLRX3_HUMAN	Glutaredoxin-3	2023-1-2-KB-noFAIMS-HA-4	323	335		HCT-15
ENGFSSPPQIK	11	2	0.9998	1		sp|P11387|TOP1_HUMAN	P11387	TOP1_HUMAN	DNA topoisomerase 1	2023-1-2-KB-noFAIMS-HA-4	107	117		HCT-15
ENGLPLEYQEKLK	13	2, 3	0.9999	3		sp|O75223|GGCT_HUMAN	O75223	GGCT_HUMAN	Gamma-glutamylcyclotransferase	2023-1-2-KB-noFAIMS-HA-4	149	161		HCT-15
ENGNYIMYAR	10	2	0.9992	1		sp|O14672|ADA10_HUMAN	O14672	ADA10_HUMAN	Disintegrin and metalloproteinase domain-containing protein 10	2023-1-2-KB-noFAIMS-HA-4	411	420		HCT-15
ENGSDNLPSSAGSGDKPLSDPAPF	24	2	1	1		sp|O43399|TPD54_HUMAN	O43399	TPD54_HUMAN	Tumor protein D54	2023-1-2-KB-noFAIMS-HA-4	183	206		HCT-15
ENGVHSLIIEPVTSR	15	2	0.9999	1		sp|Q8WX93|PALLD_HUMAN	Q8WX93	PALLD_HUMAN	Palladin	2023-1-2-KB-noFAIMS-HA-4	1187	1201		HCT-15
ENIQKSLAGSSGPGASSGTSGDHGELVVR	29	3, 4	1	2		sp|P29692|EF1D_HUMAN	P29692	EF1D_HUMAN	Elongation factor 1-delta	2023-1-2-KB-noFAIMS-HA-4	55	83		HCT-15
ENITVPLQTDLR	12	2	0.5159	1		sp|O75460|ERN1_HUMAN	O75460	ERN1_HUMAN	Serine/threonine-protein kinase/endoribonuclease IRE1	2023-1-2-KB-noFAIMS-HA-4	876	887		HCT-15
ENKKFPVFK	9	2, 3	1	2		sp|P04080|CYTB_HUMAN	P04080	CYTB_HUMAN	Cystatin-B	2023-1-2-KB-noFAIMS-HA-4	31	39		HCT-15
ENKVPEELQDKEFAAVLQDEPLQPLALEPLTEEEQR	36	4	1	1		sp|O75420|GGYF1_HUMAN	O75420	GGYF1_HUMAN	GRB10-interacting GYF protein 1	2023-1-2-KB-noFAIMS-HA-4	53	88		HCT-15
ENLKAAQEEYVKR	13	2, 3	1	3		sp|P04075|ALDOA_HUMAN	P04075	ALDOA_HUMAN	Fructose-bisphosphate aldolase A	2023-1-2-KB-noFAIMS-HA-4	319	331		HCT-15
ENLLDFIK	8	2	0.9967	1		sp|P07237|PDIA1_HUMAN	P07237	PDIA1_HUMAN	Protein disulfide-isomerase	2023-1-2-KB-noFAIMS-HA-4	223	230		HCT-15
ENLLEEQGSIALRQEQIDNQTR	22	3	1	1		sp|Q13813|SPTN1_HUMAN	Q13813	SPTN1_HUMAN	Spectrin alpha chain, non-erythrocytic 1	2023-1-2-KB-noFAIMS-HA-4	1033	1054		HCT-15
ENLMASDHLDTPMLR	15	2	0.9997	1		sp|P16144|ITB4_HUMAN	P16144	ITB4_HUMAN	Integrin beta-4	2023-1-2-KB-noFAIMS-HA-4	766	780		HCT-15
ENLSDEDKLNNAKYAISVAR	20	3, 4	1	2		sp|Q14651|PLSI_HUMAN	Q14651	PLSI_HUMAN	Plastin-1	2023-1-2-KB-noFAIMS-HA-4	573	592		HCT-15
ENLTAQVEHLQAAVVEAR	18	3	1	1		sp|Q9BV73|CP250_HUMAN	Q9BV73	CP250_HUMAN	Centrosome-associated protein CEP250	2023-1-2-KB-noFAIMS-HA-4	1351	1368		HCT-15
ENLTDLVVDTDTLGESTQPQR	21	2	1	2		sp|Q14676|MDC1_HUMAN	Q14676	MDC1_HUMAN	Mediator of DNA damage checkpoint protein 1	2023-1-2-KB-noFAIMS-HA-4	643	663		HCT-15
ENLTDLVVDTDTLGESTQPQREGAQVPTGR	30	3	1	2		sp|Q14676|MDC1_HUMAN	Q14676	MDC1_HUMAN	Mediator of DNA damage checkpoint protein 1	2023-1-2-KB-noFAIMS-HA-4	643	672		HCT-15
ENLVRPGIDHLGR	13	3	0.9999	1		sp|Q9UPN6|SCAF8_HUMAN	Q9UPN6	SCAF8_HUMAN	Protein SCAF8	2023-1-2-KB-noFAIMS-HA-4	1069	1081		HCT-15
ENNFPPLPK	9	2	0.9658	1		sp|Q969E2|SCAM4_HUMAN	Q969E2	SCAM4_HUMAN	Secretory carrier-associated membrane protein 4	2023-1-2-KB-noFAIMS-HA-4	5	13		HCT-15
ENNIMITLETNIEHNLK	17	2, 3	1	2		sp|Q9H2G2|SLK_HUMAN	Q9H2G2	SLK_HUMAN	STE20-like serine/threonine-protein kinase	2023-1-2-KB-noFAIMS-HA-4	452	468		HCT-15
ENNTHPEWSFTTVR	14	2, 3	1	3		sp|Q9P289|STK26_HUMAN	Q9P289	STK26_HUMAN	Serine/threonine-protein kinase 26	2023-1-2-KB-noFAIMS-HA-4	317	330		HCT-15
ENPDLACLQSIIFDEERSPEEQAK	24	3	1	1	7C(57.0214)	sp|O95801|TTC4_HUMAN	O95801	TTC4_HUMAN	Tetratricopeptide repeat protein 4	2023-1-2-KB-noFAIMS-HA-4	57	80	63	HCT-15
ENPGFDFSGAEISGNYTK	18	2	1	3		sp|Q8WVJ2|NUDC2_HUMAN	Q8WVJ2	NUDC2_HUMAN	NudC domain-containing protein 2	2023-1-2-KB-noFAIMS-HA-4	130	147		HCT-15
ENPGFDFSGAEISGNYTKGGPDFSNLEK	28	3	1	2		sp|Q8WVJ2|NUDC2_HUMAN	Q8WVJ2	NUDC2_HUMAN	NudC domain-containing protein 2	2023-1-2-KB-noFAIMS-HA-4	130	157		HCT-15
ENPHDAVVFHPK	12	2, 3	1	3		sp|P08397|HEM3_HUMAN	P08397	HEM3_HUMAN	Porphobilinogen deaminase	2023-1-2-KB-noFAIMS-HA-4	117	128		HCT-15
ENPKVVNEINIEDLCLTK	18	3	0.9843	1	15C(57.0214)	sp|Q8N5K1|CISD2_HUMAN	Q8N5K1	CISD2_HUMAN	CDGSH iron-sulfur domain-containing protein 2	2023-1-2-KB-noFAIMS-HA-4	78	95	92	HCT-15
ENPLPQGSVDYNNQKR	16	3	0.8776	1		sp|Q9H7E2|TDRD3_HUMAN	Q9H7E2	TDRD3_HUMAN	Tudor domain-containing protein 3	2023-1-2-KB-noFAIMS-HA-4	425	440		HCT-15
ENPVYEKKPK	10	2, 3	1	2		sp|P46777|RL5_HUMAN	P46777	RL5_HUMAN	60S ribosomal protein L5	2023-1-2-KB-noFAIMS-HA-4	249	258		HCT-15
ENQGPAPQGMIMGHPPQEMR	20	3	1	1		sp|Q9C0J8|WDR33_HUMAN	Q9C0J8	WDR33_HUMAN	pre-mRNA 3' end processing protein WDR33	2023-1-2-KB-noFAIMS-HA-4	792	811		HCT-15
ENQKHIYYITGETK	14	2, 3	1	3		sp|P07900|HS90A_HUMAN	P07900	HS90A_HUMAN	Heat shock protein HSP 90-alpha	2023-1-2-KB-noFAIMS-HA-4	486	499		HCT-15
ENQWFDVGVIK	11	2	0.9635	1		sp|P51610|HCFC1_HUMAN	P51610	HCFC1_HUMAN	Host cell factor 1	2023-1-2-KB-noFAIMS-HA-4	1809	1819		HCT-15
ENSALKECLTAYYNDPAFYEECK	23	3	1	1	22C(57.0214), 8C(57.0214)	sp|Q7Z7K0|COXM1_HUMAN	Q7Z7K0	COXM1_HUMAN	COX assembly mitochondrial protein homolog	2023-1-2-KB-noFAIMS-HA-4	56	78	63,77	HCT-15
ENSASQISQLEQQLSAK	17	2	1	1		sp|P39880|CUX1_HUMAN	P39880	CUX1_HUMAN	Homeobox protein cut-like 1	2023-1-2-KB-noFAIMS-HA-4	318	334		HCT-15
ENSEGAGAKASSAGVLVS	18	2	0.9993	1		sp|Q9UHV9|PFD2_HUMAN	Q9UHV9	PFD2_HUMAN	Prefoldin subunit 2	2023-1-2-KB-noFAIMS-HA-4	137	154		HCT-15
ENSFGSPLEFR	11	2	1	2		sp|Q9UQ35|SRRM2_HUMAN	Q9UQ35	SRRM2_HUMAN	Serine/arginine repetitive matrix protein 2	2023-1-2-KB-noFAIMS-HA-4	1324	1334		HCT-15
ENSIEILSSTIKPYNAEDNENFK	23	2, 3	1	4		sp|Q9NWV4|CA123_HUMAN	Q9NWV4	CA123_HUMAN	UPF0587 protein C1orf123	2023-1-2-KB-noFAIMS-HA-4	73	95		HCT-15
ENSLKTDDYGRDLSSVQTLLTK	22	3	1	2		sp|Q13813|SPTN1_HUMAN	Q13813	SPTN1_HUMAN	Spectrin alpha chain, non-erythrocytic 1	2023-1-2-KB-noFAIMS-HA-4	1996	2017		HCT-15
ENSPFLNNVEVEQESFFEGK	20	2	0.4888	1		sp|Q9Y666|S12A7_HUMAN	Q9Y666	S12A7_HUMAN	Solute carrier family 12 member 7	2023-1-2-KB-noFAIMS-HA-4	48	67		HCT-15
ENSTAKFIPR	10	2	0.9993	1		sp|O75369|FLNB_HUMAN	O75369	FLNB_HUMAN	Filamin-B	2023-1-2-KB-noFAIMS-HA-4	1000	1009		HCT-15
ENSTFSINDAASHTSTMSSR	20	3	1	1		sp|O43166|SI1L1_HUMAN	O43166	SI1L1_HUMAN	Signal-induced proliferation-associated 1-like protein 1	2023-1-2-KB-noFAIMS-HA-4	1410	1429		HCT-15
ENTDSLELSCLNHSESLPSQDLLLGPSESNDR	32	3	0.9986	2	10C(57.0214)	sp|Q9NRF2|SH2B1_HUMAN	Q9NRF2	SH2B1_HUMAN	SH2B adapter protein 1	2023-1-2-KB-noFAIMS-HA-4	402	433	411	HCT-15
ENTEGEYSGIEHVIVDGVVQSIK	23	3	1	1		sp|P50213|IDH3A_HUMAN	P50213	IDH3A_HUMAN	Isocitrate dehydrogenase [NAD] subunit alpha, mitochondrial	2023-1-2-KB-noFAIMS-HA-4	147	169		HCT-15
ENTQTTIKLFQECCPHSTDR	20	3, 4	1	2	13C(57.0214), 14C(57.0214)	sp|P61978|HNRPK_HUMAN	P61978	HNRPK_HUMAN	Heterogeneous nuclear ribonucleoprotein K	2023-1-2-KB-noFAIMS-HA-4	172	191	184185	HCT-15
ENVFQEHQTLK	11	2, 3	1	3		sp|Q14247|SRC8_HUMAN	Q14247	SRC8_HUMAN	Src substrate cortactin	2023-1-2-KB-noFAIMS-HA-4	60	70		HCT-15
ENVFQEHQTLKEK	13	3	1	1		sp|Q14247|SRC8_HUMAN	Q14247	SRC8_HUMAN	Src substrate cortactin	2023-1-2-KB-noFAIMS-HA-4	60	72		HCT-15
ENYLFVCSCPK	11	2	1	1	7C(57.0214), 9C(57.0214)	sp|Q6GMV2|SMYD5_HUMAN	Q6GMV2	SMYD5_HUMAN	SET and MYND domain-containing protein 5	2023-1-2-KB-noFAIMS-HA-4	370	380	376378	HCT-15
ENYLGNSLMAPVGR	14	2	0.9975	1		sp|Q9BU76|MMTA2_HUMAN	Q9BU76	MMTA2_HUMAN	Multiple myeloma tumor-associated protein 2	2023-1-2-KB-noFAIMS-HA-4	28	41		HCT-15
EPAPETADGPYLVIVEQPK	19	2	1	1		sp|Q00653|NFKB2_HUMAN	Q00653	NFKB2_HUMAN	Nuclear factor NF-kappa-B p100 subunit	2023-1-2-KB-noFAIMS-HA-4	29	47		HCT-15
EPAVGEPAEVTTTVLVRR	18	3	0.9564	1		sp|P05362|ICAM1_HUMAN	P05362	ICAM1_HUMAN	Intercellular adhesion molecule 1	2023-1-2-KB-noFAIMS-HA-4	160	177		HCT-15
EPCITPSGITYDRK	14	2, 3	1	9	3C(57.0214)	sp|Q9UNE7|CHIP_HUMAN	Q9UNE7	CHIP_HUMAN	E3 ubiquitin-protein ligase CHIP	2023-1-2-KB-noFAIMS-HA-4	242	255	244	HCT-15
EPCPGGACRVIDGCGSDAGPGMPGTAASGVCGPHGR	36	3	0.2922	1	14C(57.0214), 31C(57.0214), 3C(57.0214), 8C(57.0214)	sp|Q9Y219|JAG2_HUMAN	Q9Y219	JAG2_HUMAN	Protein jagged-2	2023-1-2-KB-noFAIMS-HA-4	576	611	578583589606	HCT-15
EPELLEPIPYEFMA	14	2	1	1		sp|P46778|RL21_HUMAN	P46778	RL21_HUMAN	60S ribosomal protein L21	2023-1-2-KB-noFAIMS-HA-4	147	160		HCT-15
EPFDLGEPEQSNGGFPCTTAPK	22	2	1	2	17C(57.0214)	sp|Q99961|SH3G1_HUMAN	Q99961	SH3G1_HUMAN	Endophilin-A2	2023-1-2-KB-noFAIMS-HA-4	261	282	277	HCT-15
EPGTVALVSK	10	2	0.9534	1		sp|Q9HAV7|GRPE1_HUMAN	Q9HAV7	GRPE1_HUMAN	GrpE protein homolog 1, mitochondrial	2023-1-2-KB-noFAIMS-HA-4	187	196		HCT-15
EPGYTPPGAGNQNPPGMYPVTGPK	24	2	1	1		sp|Q93052|LPP_HUMAN	Q93052	LPP_HUMAN	Lipoma-preferred partner	2023-1-2-KB-noFAIMS-HA-4	329	352		HCT-15
EPHAPYPPGYQR	12	3	0.9266	1		sp|Q14517|FAT1_HUMAN	Q14517	FAT1_HUMAN	Protocadherin Fat 1	2023-1-2-KB-noFAIMS-HA-4	4514	4525		HCT-15
EPHMCLVR	8	2	0.5477	1	5C(57.0214)	sp|Q15061|WDR43_HUMAN	Q15061	WDR43_HUMAN	WD repeat-containing protein 43	2023-1-2-KB-noFAIMS-HA-4	368	375	372	HCT-15
EPLLTLVK	8	2	0.6184	1		sp|Q13200|PSMD2_HUMAN	Q13200	PSMD2_HUMAN	26S proteasome non-ATPase regulatory subunit 2	2023-1-2-KB-noFAIMS-HA-4	182	189		HCT-15
EPLPTLPLGR	10	2	0.9985	1		sp|O43464|HTRA2_HUMAN	O43464	HTRA2_HUMAN	Serine protease HTRA2, mitochondrial	2023-1-2-KB-noFAIMS-HA-4	238	247		HCT-15
EPLSLINVR	9	2	0.9998	1		sp|Q96HS1|PGAM5_HUMAN	Q96HS1	PGAM5_HUMAN	Serine/threonine-protein phosphatase PGAM5, mitochondrial	2023-1-2-KB-noFAIMS-HA-4	66	74		HCT-15
EPLVYDLASLK	11	2	1	1		sp|Q96BH1|RNF25_HUMAN	Q96BH1	RNF25_HUMAN	E3 ubiquitin-protein ligase RNF25	2023-1-2-KB-noFAIMS-HA-4	203	213		HCT-15
EPPPAYEPPAPAPLPPPSAPSLQPSR	26	2	1	3		sp|O14828|SCAM3_HUMAN	O14828	SCAM3_HUMAN	Secretory carrier-associated membrane protein 3	2023-1-2-KB-noFAIMS-HA-4	48	73		HCT-15
EPPPAYEPPAPAPLPPPSAPSLQPSRK	27	3	0.6341	1		sp|O14828|SCAM3_HUMAN	O14828	SCAM3_HUMAN	Secretory carrier-associated membrane protein 3	2023-1-2-KB-noFAIMS-HA-4	48	74		HCT-15
EPRPNSSPSPSPGQASETPHPRPS	24	4	0.815	1		sp|O00204|ST2B1_HUMAN	O00204	ST2B1_HUMAN	Sulfotransferase family cytosolic 2B member 1	2023-1-2-KB-noFAIMS-HA-4	342	365		HCT-15
EPSAPSIPTPAYQSSPAGGHAPTPPTPAPR	30	3	1	1		sp|Q8WUM4|PDC6I_HUMAN	Q8WUM4	PDC6I_HUMAN	Programmed cell death 6-interacting protein	2023-1-2-KB-noFAIMS-HA-4	716	745		HCT-15
EPSLKNSNPDEIEIDFETLKPSTLR	25	3, 4	1	2		sp|O60885|BRD4_HUMAN	O60885	BRD4_HUMAN	Bromodomain-containing protein 4	2023-1-2-KB-noFAIMS-HA-4	641	665		HCT-15
EPSLRDSNPEEIEIDFETLKPSTLR	25	4	1	1		sp|P25440|BRD2_HUMAN	P25440	BRD2_HUMAN	Bromodomain-containing protein 2	2023-1-2-KB-noFAIMS-HA-4	673	697		HCT-15
EPSVPASCAVSATYER	16	2	0.9623	2	8C(57.0214)	sp|Q92615|LAR4B_HUMAN	Q92615	LAR4B_HUMAN	La-related protein 4B	2023-1-2-KB-noFAIMS-HA-4	583	598	590	HCT-15
EPSVQEATSTSDILK	15	2	0.2688	1		sp|Q8IYB3|SRRM1_HUMAN	Q8IYB3	SRRM1_HUMAN	Serine/arginine repetitive matrix protein 1	2023-1-2-KB-noFAIMS-HA-4	232	246		HCT-15
EPTPSIASDISLPIATQELR	20	2	1	1		sp|A0FGR8|ESYT2_HUMAN	A0FGR8	ESYT2_HUMAN	Extended synaptotagmin-2	2023-1-2-KB-noFAIMS-HA-4	751	770		HCT-15
EPVFEVTGMPENVDRAREEIEMHIAMR	27	3	0.853	1	22M(15.9949), 26M(15.9949), 9M(15.9949)	sp|Q5U5Q3|MEX3C_HUMAN	Q5U5Q3	MEX3C_HUMAN	RNA-binding E3 ubiquitin-protein ligase MEX3C	2023-1-2-KB-noFAIMS-HA-4	368	394		HCT-15
EPVICTPVSSGFEK	14	2	1	1	5C(57.0214)	sp|Q8TEQ6|GEMI5_HUMAN	Q8TEQ6	GEMI5_HUMAN	Gem-associated protein 5	2023-1-2-KB-noFAIMS-HA-4	802	815	806	HCT-15
EPYGHLGPAELLEASPAAR	19	3	1	1		sp|Q9H6W3|RIOX1_HUMAN	Q9H6W3	RIOX1_HUMAN	Ribosomal oxygenase 1	2023-1-2-KB-noFAIMS-HA-4	95	113		HCT-15
EQAASEDADKGPK	13	2	0.8579	1		sp|Q96IT1|ZN496_HUMAN	Q96IT1	ZN496_HUMAN	Zinc finger protein 496	2023-1-2-KB-noFAIMS-HA-4	498	510		HCT-15
EQADYCVSHMKPYVDGK	17	3, 4	1	4	10M(15.9949), 6C(57.0214)	sp|Q13813|SPTN1_HUMAN	Q13813	SPTN1_HUMAN	Spectrin alpha chain, non-erythrocytic 1	2023-1-2-KB-noFAIMS-HA-4	2436	2452	2441	HCT-15
EQADYCVSHMKPYVDGKGR	19	4	1	1	6C(57.0214)	sp|Q13813|SPTN1_HUMAN	Q13813	SPTN1_HUMAN	Spectrin alpha chain, non-erythrocytic 1	2023-1-2-KB-noFAIMS-HA-4	2436	2454	2441	HCT-15
EQALAVSRNYLSQPR	15	2, 3	1	2		sp|P21281|VATB2_HUMAN	P21281	VATB2_HUMAN	V-type proton ATPase subunit B, brain isoform	2023-1-2-KB-noFAIMS-HA-4	30	44		HCT-15
EQANAVSEAVVSSVNTVATK	20	2	1	1		sp|O76070|SYUG_HUMAN	O76070	SYUG_HUMAN	Gamma-synuclein	2023-1-2-KB-noFAIMS-HA-4	61	80		HCT-15
EQCCYNCGKPGHLAR	15	2, 3, 4	1	4	3C(57.0214), 4C(57.0214), 7C(57.0214)	sp|P62633|CNBP_HUMAN	P62633	CNBP_HUMAN	Cellular nucleic acid-binding protein	2023-1-2-KB-noFAIMS-HA-4	95	109	97,98,101	HCT-15
EQDIYLPIANVAR	13	2	1	2		sp|P25208|NFYB_HUMAN	P25208	NFYB_HUMAN	Nuclear transcription factor Y subunit beta	2023-1-2-KB-noFAIMS-HA-4	54	66		HCT-15
EQDLQLEELRQQVSTLK	17	3	0.9995	2		sp|O60763|USO1_HUMAN	O60763	USO1_HUMAN	General vesicular transport factor p115	2023-1-2-KB-noFAIMS-HA-4	661	677		HCT-15
EQEEAIAQFPYVEFTGR	17	2	1	1		sp|Q9BVX2|T106C_HUMAN	Q9BVX2	T106C_HUMAN	Transmembrane protein 106C	2023-1-2-KB-noFAIMS-HA-4	30	46		HCT-15
EQELHNLLEVVSQCCEASSSDITEK	25	3	1	1	14C(57.0214), 15C(57.0214)	sp|P52732|KIF11_HUMAN	P52732	KIF11_HUMAN	Kinesin-like protein KIF11	2023-1-2-KB-noFAIMS-HA-4	841	865	854855	HCT-15
EQELQQTLQQEQSVLDQLR	19	2	1	3		sp|Q15149|PLEC_HUMAN	Q15149	PLEC_HUMAN	Plectin	2023-1-2-KB-noFAIMS-HA-4	2199	2217		HCT-15
EQELQQTLQQEQSVLDQLRGEAEAAR	26	2, 3	1	5		sp|Q15149|PLEC_HUMAN	Q15149	PLEC_HUMAN	Plectin	2023-1-2-KB-noFAIMS-HA-4	2199	2224		HCT-15
EQELQQTLQQEQSVLDQLRGEAEAARR	27	3, 4	1	3		sp|Q15149|PLEC_HUMAN	Q15149	PLEC_HUMAN	Plectin	2023-1-2-KB-noFAIMS-HA-4	2199	2225		HCT-15
EQESQAAAEKLVQALMER	18	3	1	1		sp|Q5VU43|MYOME_HUMAN	Q5VU43	MYOME_HUMAN	Myomegalin	2023-1-2-KB-noFAIMS-HA-4	656	673		HCT-15
EQEVQKICANSQQYQQAVK	19	2, 3	1	2	8C(57.0214)	sp|O60437|PEPL_HUMAN	O60437	PEPL_HUMAN	Periplakin	2023-1-2-KB-noFAIMS-HA-4	781	799	788	HCT-15
EQFDTLTPEPPVDPNQEVPPGPPR	24	2	0.9991	1		sp|Q6PKG0|LARP1_HUMAN	Q6PKG0	LARP1_HUMAN	La-related protein 1	2023-1-2-KB-noFAIMS-HA-4	718	741		HCT-15
EQFLDGDGWTSR	12	2	1	2		sp|P27797|CALR_HUMAN	P27797	CALR_HUMAN	Calreticulin	2023-1-2-KB-noFAIMS-HA-4	25	36		HCT-15
EQFVEFR	7	2	0.9322	1		sp|O43852|CALU_HUMAN	O43852	CALU_HUMAN	Calumenin	2023-1-2-KB-noFAIMS-HA-4	235	241		HCT-15
EQGVTFPAIGSQAAEQAK	18	2	1	2		sp|Q92783|STAM1_HUMAN	Q92783	STAM1_HUMAN	Signal transducing adapter molecule 1	2023-1-2-KB-noFAIMS-HA-4	137	154		HCT-15
EQHGLQLQSEINQLHSK	17	3, 4	1	2		sp|Q15075|EEA1_HUMAN	Q15075	EEA1_HUMAN	Early endosome antigen 1	2023-1-2-KB-noFAIMS-HA-4	406	422		HCT-15
EQHGVAASCLEDLR	14	2	1	1	9C(57.0214)	sp|O00273|DFFA_HUMAN	O00273	DFFA_HUMAN	DNA fragmentation factor subunit alpha	2023-1-2-KB-noFAIMS-HA-4	30	43	38	HCT-15
EQHQKLWEEQLAAAK	15	2, 3, 4	1	4		sp|P14314|GLU2B_HUMAN	P14314	GLU2B_HUMAN	Glucosidase 2 subunit beta	2023-1-2-KB-noFAIMS-HA-4	192	206		HCT-15
EQHQKLWEEQLAAAKAQQEQELAADAFK	28	4	1	1		sp|P14314|GLU2B_HUMAN	P14314	GLU2B_HUMAN	Glucosidase 2 subunit beta	2023-1-2-KB-noFAIMS-HA-4	192	219		HCT-15
EQIGKVDEIFGQLR	14	2	0.912	1		sp|Q9NY12|GAR1_HUMAN	Q9NY12	GAR1_HUMAN	H/ACA ribonucleoprotein complex subunit 1	2023-1-2-KB-noFAIMS-HA-4	108	121		HCT-15
EQIKTLNNK	9	2	0.9838	1		sp|P05787|K2C8_HUMAN	P05787	K2C8_HUMAN	Keratin, type II cytoskeletal 8	2023-1-2-KB-noFAIMS-HA-4	93	101		HCT-15
EQISLYPEVK	10	2	0.9857	1		sp|Q9P032|NDUF4_HUMAN	Q9P032	NDUF4_HUMAN	NADH dehydrogenase [ubiquinone] 1 alpha subcomplex assembly factor 4	2023-1-2-KB-noFAIMS-HA-4	42	51		HCT-15
EQIVPKPEEEVAQKK	15	3	1	1		sp|P18621|RL17_HUMAN	P18621	RL17_HUMAN	60S ribosomal protein L17	2023-1-2-KB-noFAIMS-HA-4	154	168		HCT-15
EQIYKLAK	8	2	0.9125	1		sp|P62277|RS13_HUMAN	P62277	RS13_HUMAN	40S ribosomal protein S13	2023-1-2-KB-noFAIMS-HA-4	35	42		HCT-15
EQKVPEILQLSDALR	15	2, 3	1	2		sp|P49589|SYCC_HUMAN	P49589	SYCC_HUMAN	Cysteine--tRNA ligase, cytoplasmic	2023-1-2-KB-noFAIMS-HA-4	604	618		HCT-15
EQLAALKK	8	2	0.9853	2		sp|Q9UII2|ATIF1_HUMAN	Q9UII2	ATIF1_HUMAN	ATPase inhibitor, mitochondrial	2023-1-2-KB-noFAIMS-HA-4	65	72		HCT-15
EQLEAAKPEPVIEEVDLANLAPR	23	3	1	1		sp|Q8WUD4|CCD12_HUMAN	Q8WUD4	CCD12_HUMAN	Coiled-coil domain-containing protein 12	2023-1-2-KB-noFAIMS-HA-4	88	110		HCT-15
EQLIDYLMLK	10	2	1	1		sp|Q96RT1|ERBIN_HUMAN	Q96RT1	ERBIN_HUMAN	Erbin	2023-1-2-KB-noFAIMS-HA-4	1288	1297		HCT-15
EQLIKHNIGQR	11	3	0.8742	1		sp|P39880|CUX1_HUMAN	P39880	CUX1_HUMAN	Homeobox protein cut-like 1	2023-1-2-KB-noFAIMS-HA-4	562	572		HCT-15
EQLLAEMERMQMEIDQLR	18	2	0.4139	1	10M(15.9949), 7M(15.9949)	sp|O75145|LIPA3_HUMAN	O75145	LIPA3_HUMAN	Liprin-alpha-3	2023-1-2-KB-noFAIMS-HA-4	481	498		HCT-15
EQLPIFK	7	2	0.9445	1		sp|Q00059|TFAM_HUMAN	Q00059	TFAM_HUMAN	Transcription factor A, mitochondrial	2023-1-2-KB-noFAIMS-HA-4	63	69		HCT-15
EQLPIFKAQNPDAK	14	2, 3	1	2		sp|Q00059|TFAM_HUMAN	Q00059	TFAM_HUMAN	Transcription factor A, mitochondrial	2023-1-2-KB-noFAIMS-HA-4	63	76		HCT-15
EQLPPMSEDFLLDALSEDFSGPQNASSLK	29	2	1	3	6M(15.9949)	sp|P20810|ICAL_HUMAN	P20810	ICAL_HUMAN	Calpastatin	2023-1-2-KB-noFAIMS-HA-4	501	529		HCT-15
EQLPPMSEDFLLDALSEDFSGPQNASSLKFEDAK	34	3	1	1		sp|P20810|ICAL_HUMAN	P20810	ICAL_HUMAN	Calpastatin	2023-1-2-KB-noFAIMS-HA-4	501	534		HCT-15
EQLQLLEEQHR	11	2, 3	1	2		sp|Q15149|PLEC_HUMAN	Q15149	PLEC_HUMAN	Plectin	2023-1-2-KB-noFAIMS-HA-4	2733	2743		HCT-15
EQLQSVTTNSGYTR	14	2	0.7217	1		sp|Q12888|TP53B_HUMAN	Q12888	TP53B_HUMAN	TP53-binding protein 1	2023-1-2-KB-noFAIMS-HA-4	193	206		HCT-15
EQLSSLQEELESLLEK	16	2	1	1		sp|Q15545|TAF7_HUMAN	Q15545	TAF7_HUMAN	Transcription initiation factor TFIID subunit 7	2023-1-2-KB-noFAIMS-HA-4	334	349		HCT-15
EQLTPSQIMSLEK	13	2	0.9998	1		sp|Q00059|TFAM_HUMAN	Q00059	TFAM_HUMAN	Transcription factor A, mitochondrial	2023-1-2-KB-noFAIMS-HA-4	119	131		HCT-15
EQMAQQLAEETQGFQR	16	2	1	1		sp|Q15149|PLEC_HUMAN	Q15149	PLEC_HUMAN	Plectin	2023-1-2-KB-noFAIMS-HA-4	2488	2503		HCT-15
EQMEAEIAHLKQENGILR	18	3, 4	1	3		sp|Q86UP2|KTN1_HUMAN	Q86UP2	KTN1_HUMAN	Kinectin	2023-1-2-KB-noFAIMS-HA-4	413	430		HCT-15
EQNDKPYCQNCFLK	14	2, 3	1	2	11C(57.0214), 8C(57.0214)	sp|P49023|PAXI_HUMAN	P49023	PAXI_HUMAN	Paxillin	2023-1-2-KB-noFAIMS-HA-4	575	588	582585	HCT-15
EQNLQDIKTAGPQSQVLCGVVMDR	24	3	0.9994	2	18C(57.0214)	sp|P35611|ADDA_HUMAN	P35611	ADDA_HUMAN	Alpha-adducin	2023-1-2-KB-noFAIMS-HA-4	508	531	525	HCT-15
EQNSALPTSSQDEELMEVVEK	21	2	1	1		sp|Q9UQ35|SRRM2_HUMAN	Q9UQ35	SRRM2_HUMAN	Serine/arginine repetitive matrix protein 2	2023-1-2-KB-noFAIMS-HA-4	1224	1244		HCT-15
EQPLPPGPIGTERSQR	16	3	0.2621	1		sp|P48634|PRC2A_HUMAN	P48634	PRC2A_HUMAN	Protein PRRC2A	2023-1-2-KB-noFAIMS-HA-4	1725	1740		HCT-15
EQPPPLQPPQQSIR	14	2	1	1		sp|Q6PJG2|EMSA1_HUMAN	Q6PJG2	EMSA1_HUMAN	ELM2 and SANT domain-containing protein 1	2023-1-2-KB-noFAIMS-HA-4	27	40		HCT-15
EQPPRFAQPGSFEYEYAMR	19	2, 3	1	4	18M(15.9949)	sp|Q15233|NONO_HUMAN	Q15233	NONO_HUMAN	Non-POU domain-containing octamer-binding protein	2023-1-2-KB-noFAIMS-HA-4	252	270		HCT-15
EQPPRFAQPGTFEFEYASR	19	2, 3	1	3		sp|Q8WXF1|PSPC1_HUMAN	Q8WXF1	PSPC1_HUMAN	Paraspeckle component 1	2023-1-2-KB-noFAIMS-HA-4	260	278		HCT-15
EQPPTEPGPQSASEVEKIALNLEGCALSQGSLR	33	3	1	2	25C(57.0214)	sp|Q9NZT2|OGFR_HUMAN	Q9NZT2	OGFR_HUMAN	Opioid growth factor receptor	2023-1-2-KB-noFAIMS-HA-4	393	425	417	HCT-15
EQQAQVEKEDFSDMVAEHAAK	21	3, 4	1	2		sp|Q13435|SF3B2_HUMAN	Q13435	SF3B2_HUMAN	Splicing factor 3B subunit 2	2023-1-2-KB-noFAIMS-HA-4	850	870		HCT-15
EQQEAIEHIDEVQNEIDRLNEQASEEILK	29	3, 4	1	6		sp|Q01105|SET_HUMAN	Q01105	SET_HUMAN	Protein SET	2023-1-2-KB-noFAIMS-HA-4	40	68		HCT-15
EQQEAIEHIDEVQNEIDRLNEQASEEILKVEQK	33	4	1	1		sp|Q01105|SET_HUMAN	Q01105	SET_HUMAN	Protein SET	2023-1-2-KB-noFAIMS-HA-4	40	72		HCT-15
EQQEQLSLQQTIIDKLK	17	3	1	1		sp|Q92844|TANK_HUMAN	Q92844	TANK_HUMAN	TRAF family member-associated NF-kappa-B activator	2023-1-2-KB-noFAIMS-HA-4	43	59		HCT-15
EQQIVIQSSGGLSKDDIENMVK	22	2, 3	1	4	20M(15.9949)	sp|P38646|GRP75_HUMAN	P38646	GRP75_HUMAN	Stress-70 protein, mitochondrial	2023-1-2-KB-noFAIMS-HA-4	542	563		HCT-15
EQQIVIQSSGGLSKDDIENMVKNAEK	26	3, 4	1	2		sp|P38646|GRP75_HUMAN	P38646	GRP75_HUMAN	Stress-70 protein, mitochondrial	2023-1-2-KB-noFAIMS-HA-4	542	567		HCT-15
EQRLNFGDDIPSALR	15	3	1	1		sp|Q9UNE7|CHIP_HUMAN	Q9UNE7	CHIP_HUMAN	E3 ubiquitin-protein ligase CHIP	2023-1-2-KB-noFAIMS-HA-4	126	140		HCT-15
EQSILELGSLLAK	13	2	0.9757	1		sp|O00231|PSD11_HUMAN	O00231	PSD11_HUMAN	26S proteasome non-ATPase regulatory subunit 11	2023-1-2-KB-noFAIMS-HA-4	47	59		HCT-15
EQSLPSVMGSVPEGVLEDIK	20	2	1	1		sp|Q9NZ32|ARP10_HUMAN	Q9NZ32	ARP10_HUMAN	Actin-related protein 10	2023-1-2-KB-noFAIMS-HA-4	192	211		HCT-15
EQSNPALAIKR	11	2, 3	0.9573	2		sp|P50613|CDK7_HUMAN	P50613	CDK7_HUMAN	Cyclin-dependent kinase 7	2023-1-2-KB-noFAIMS-HA-4	319	329		HCT-15
EQSQPCADNAVLSSGLTAAR	20	2	1	1	6C(57.0214)	sp|P19784|CSK22_HUMAN	P19784	CSK22_HUMAN	Casein kinase II subunit alpha'	2023-1-2-KB-noFAIMS-HA-4	331	350	336	HCT-15
EQTFSGGTSQDTKASESSKPWPDATYGTGSASR	33	4	1	2		sp|Q9Y2W1|TR150_HUMAN	Q9Y2W1	TR150_HUMAN	Thyroid hormone receptor-associated protein 3	2023-1-2-KB-noFAIMS-HA-4	203	235		HCT-15
EQTTGLAAELQQQQAEYEDLMGQKDDLNSQLQESLR	36	3	1	1		sp|Q4V328|GRAP1_HUMAN	Q4V328	GRAP1_HUMAN	GRIP1-associated protein 1	2023-1-2-KB-noFAIMS-HA-4	361	396		HCT-15
EQVIAALR	8	2	0.9908	1		sp|P54727|RD23B_HUMAN	P54727	RD23B_HUMAN	UV excision repair protein RAD23 homolog B	2023-1-2-KB-noFAIMS-HA-4	205	212		HCT-15
EQVLQPVSAELLELDIR	17	2	1	2		sp|P36915|GNL1_HUMAN	P36915	GNL1_HUMAN	Guanine nucleotide-binding protein-like 1	2023-1-2-KB-noFAIMS-HA-4	102	118		HCT-15
EQVPGFTPR	9	2	0.9934	1		sp|P11586|C1TC_HUMAN	P11586	C1TC_HUMAN	C-1-tetrahydrofolate synthase, cytoplasmic	2023-1-2-KB-noFAIMS-HA-4	29	37		HCT-15
EQVSPLETTLEKFQQEK	17	3	1	1		sp|Q92878|RAD50_HUMAN	Q92878	RAD50_HUMAN	DNA repair protein RAD50	2023-1-2-KB-noFAIMS-HA-4	910	926		HCT-15
EQWEPVFQNGK	11	2	0.9804	1		sp|Q14331|FRG1_HUMAN	Q14331	FRG1_HUMAN	Protein FRG1	2023-1-2-KB-noFAIMS-HA-4	136	146		HCT-15
EQWPQCPTIK	10	2	0.9999	3	6C(57.0214)	sp|P07858|CATB_HUMAN	P07858	CATB_HUMAN	Cathepsin B	2023-1-2-KB-noFAIMS-HA-4	88	97	93	HCT-15
EQWPQCPTIKEIR	13	3	0.9914	1	6C(57.0214)	sp|P07858|CATB_HUMAN	P07858	CATB_HUMAN	Cathepsin B	2023-1-2-KB-noFAIMS-HA-4	88	100	93	HCT-15
EQWTKYEEENFYLEPYLK	18	2, 3	1	3		sp|P14927|QCR7_HUMAN	P14927	QCR7_HUMAN	Cytochrome b-c1 complex subunit 7	2023-1-2-KB-noFAIMS-HA-4	79	96		HCT-15
EQWYAGINPSDGINSEVLEAIR	22	2	1	1		sp|Q8IVT2|MISP_HUMAN	Q8IVT2	MISP_HUMAN	Mitotic interactor and substrate of PLK1	2023-1-2-KB-noFAIMS-HA-4	635	656		HCT-15
EQYGLGPYEAVTPLTK	16	2	1	1		sp|Q12888|TP53B_HUMAN	Q12888	TP53B_HUMAN	TP53-binding protein 1	2023-1-2-KB-noFAIMS-HA-4	1598	1613		HCT-15
EQYQQQQQWGSR	12	2	1	1		sp|Q14103|HNRPD_HUMAN	Q14103	HNRPD_HUMAN	Heterogeneous nuclear ribonucleoprotein D0	2023-1-2-KB-noFAIMS-HA-4	261	272		HCT-15
ERCPACFVGTITGDR	15	3	1	1	3C(57.0214), 6C(57.0214)	sp|O15067|PUR4_HUMAN	O15067	PUR4_HUMAN	Phosphoribosylformylglycinamidine synthase	2023-1-2-KB-noFAIMS-HA-4	582	596	584587	HCT-15
ERDAALKQLEALEK	14	3	1	1		sp|Q14980|NUMA1_HUMAN	Q14980	NUMA1_HUMAN	Nuclear mitotic apparatus protein 1	2023-1-2-KB-noFAIMS-HA-4	598	611		HCT-15
ERDFYFGK	8	2	0.6039	1		sp|Q15691|MARE1_HUMAN	Q15691	MARE1_HUMAN	Microtubule-associated protein RP/EB family member 1	2023-1-2-KB-noFAIMS-HA-4	213	220		HCT-15
ERDQGGFGDRNEYGSR	16	3	0.9729	1		sp|Q92945|FUBP2_HUMAN	Q92945	FUBP2_HUMAN	Far upstream element-binding protein 2	2023-1-2-KB-noFAIMS-HA-4	305	320		HCT-15
ERDSASFNPELLTHILDGSPEK	22	3	1	2		sp|Q15067|ACOX1_HUMAN	Q15067	ACOX1_HUMAN	Peroxisomal acyl-coenzyme A oxidase 1	2023-1-2-KB-noFAIMS-HA-4	8	29		HCT-15
EREAVRPGVLR	11	3	1	1		sp|Q96SZ5|AEDO_HUMAN	Q96SZ5	AEDO_HUMAN	2-aminoethanethiol dioxygenase	2023-1-2-KB-noFAIMS-HA-4	161	171		HCT-15
ERELLGKVQLDLAETDLSQGVAR	23	4	1	1		sp|Q9BSJ8|ESYT1_HUMAN	Q9BSJ8	ESYT1_HUMAN	Extended synaptotagmin-1	2023-1-2-KB-noFAIMS-HA-4	1069	1091		HCT-15
ERELQHAALGGTATR	15	3	1	1		sp|O14828|SCAM3_HUMAN	O14828	SCAM3_HUMAN	Secretory carrier-associated membrane protein 3	2023-1-2-KB-noFAIMS-HA-4	117	131		HCT-15
EREQCCYNCGKPGHLAR	17	4	1	1	5C(57.0214), 6C(57.0214), 9C(57.0214)	sp|P62633|CNBP_HUMAN	P62633	CNBP_HUMAN	Cellular nucleic acid-binding protein	2023-1-2-KB-noFAIMS-HA-4	93	109	97,98,101	HCT-15
ERFDSNCITPGTEFMDNLAK	20	2, 3	1	4	7C(57.0214)	sp|Q9H0D6|XRN2_HUMAN	Q9H0D6	XRN2_HUMAN	5'-3' exoribonuclease 2	2023-1-2-KB-noFAIMS-HA-4	153	172	159	HCT-15
ERFGIDDQDFQNSLTR	16	3	0.9834	1		sp|P48426|PI42A_HUMAN	P48426	PI42A_HUMAN	Phosphatidylinositol 5-phosphate 4-kinase type-2 alpha	2023-1-2-KB-noFAIMS-HA-4	103	118		HCT-15
ERFVKEPAFEDITLESER	18	3	0.8834	1		sp|O75400|PR40A_HUMAN	O75400	PR40A_HUMAN	Pre-mRNA-processing factor 40 homolog A	2023-1-2-KB-noFAIMS-HA-4	772	789		HCT-15
ERGDYVLAVK	10	2	0.9915	1		sp|O75369|FLNB_HUMAN	O75369	FLNB_HUMAN	Filamin-B	2023-1-2-KB-noFAIMS-HA-4	2577	2586		HCT-15
ERGQGEAPPQYLTDDLEFLR	20	3	1	1		sp|O95359|TACC2_HUMAN	O95359	TACC2_HUMAN	Transforming acidic coiled-coil-containing protein 2	2023-1-2-KB-noFAIMS-HA-4	289	308		HCT-15
ERGTGDVKLLK	11	3	1	1		sp|P43487|RANG_HUMAN	P43487	RANG_HUMAN	Ran-specific GTPase-activating protein	2023-1-2-KB-noFAIMS-HA-4	69	79		HCT-15
ERGVGQADWTPDLGLR	16	2, 3	1	2		sp|Q9C0C2|TB182_HUMAN	Q9C0C2	TB182_HUMAN	182 kDa tankyrase-1-binding protein	2023-1-2-KB-noFAIMS-HA-4	1273	1288		HCT-15
ERHGNVASLVQR	12	2, 3	1	2		sp|Q9Y5K6|CD2AP_HUMAN	Q9Y5K6	CD2AP_HUMAN	CD2-associated protein	2023-1-2-KB-noFAIMS-HA-4	73	84		HCT-15
ERHPGSFDVVHVK	13	3, 4	1	2		sp|P62701|RS4X_HUMAN	P62701	RS4X_HUMAN	40S ribosomal protein S4, X isoform	2023-1-2-KB-noFAIMS-HA-4	199	211		HCT-15
ERHPSWR	7	2	0.3337	1		sp|P23588|IF4B_HUMAN	P23588	IF4B_HUMAN	Eukaryotic translation initiation factor 4B	2023-1-2-KB-noFAIMS-HA-4	402	408		HCT-15
ERIKQQIALDR	11	3	0.9941	1		sp|Q92575|UBXN4_HUMAN	Q92575	UBXN4_HUMAN	UBX domain-containing protein 4	2023-1-2-KB-noFAIMS-HA-4	266	276		HCT-15
ERIPEAPAGPPSDFGLFLSDDDPK	24	3	1	2		sp|Q9Y490|TLN1_HUMAN	Q9Y490	TLN1_HUMAN	Talin-1	2023-1-2-KB-noFAIMS-HA-4	34	57		HCT-15
ERIPERVVHAK	11	3	0.7126	1		sp|P04040|CATA_HUMAN	P04040	CATA_HUMAN	Catalase	2023-1-2-KB-noFAIMS-HA-4	67	77		HCT-15
ERLAFQR	7	2	0.9692	1		sp|Q15424|SAFB1_HUMAN	Q15424	SAFB1_HUMAN	Scaffold attachment factor B1	2023-1-2-KB-noFAIMS-HA-4	650	656		HCT-15
ERLAGLFNEQR	11	3	0.9979	1		sp|Q9Y4L1|HYOU1_HUMAN	Q9Y4L1	HYOU1_HUMAN	Hypoxia up-regulated protein 1	2023-1-2-KB-noFAIMS-HA-4	281	291		HCT-15
ERLELCDER	9	2	0.9277	1	6C(57.0214)	sp|P07919|QCR6_HUMAN	P07919	QCR6_HUMAN	Cytochrome b-c1 complex subunit 6, mitochondrial	2023-1-2-KB-noFAIMS-HA-4	48	56	53	HCT-15
ERLEQQVPVNQVFGQDEMIDVIGVTK	26	3	1	3		sp|P39023|RL3_HUMAN	P39023	RL3_HUMAN	60S ribosomal protein L3	2023-1-2-KB-noFAIMS-HA-4	199	224		HCT-15
ERLESLNIQR	10	2	0.9917	1		sp|Q14152|EIF3A_HUMAN	Q14152	EIF3A_HUMAN	Eukaryotic translation initiation factor 3 subunit A	2023-1-2-KB-noFAIMS-HA-4	580	589		HCT-15
ERLVLGSAR	9	2	0.6242	1		sp|Q13610|PWP1_HUMAN	Q13610	PWP1_HUMAN	Periodic tryptophan protein 1 homolog	2023-1-2-KB-noFAIMS-HA-4	474	482		HCT-15
ERMFNGEKINYTEGR	15	3	1	1		sp|P06744|G6PI_HUMAN	P06744	G6PI_HUMAN	Glucose-6-phosphate isomerase	2023-1-2-KB-noFAIMS-HA-4	82	96		HCT-15
ERMQIKR	7	2	0.5123	1		sp|P55265|DSRAD_HUMAN	P55265	DSRAD_HUMAN	Double-stranded RNA-specific adenosine deaminase	2023-1-2-KB-noFAIMS-HA-4	361	367		HCT-15
ERNGLSLAALKK	12	3	0.9988	1		sp|P16401|H15_HUMAN	P16401	H15_HUMAN	Histone H1.5	2023-1-2-KB-noFAIMS-HA-4	56	67		HCT-15
ERNPPLAEALLSGDLEK	17	3	1	1		sp|Q5TDH0|DDI2_HUMAN	Q5TDH0	DDI2_HUMAN	Protein DDI1 homolog 2	2023-1-2-KB-noFAIMS-HA-4	154	170		HCT-15
ERNQNEALLQAIK	13	2, 3	1	2		sp|O95801|TTC4_HUMAN	O95801	TTC4_HUMAN	Tetratricopeptide repeat protein 4	2023-1-2-KB-noFAIMS-HA-4	215	227		HCT-15
ERNTAAMVCSLENR	14	2, 3	1	2	9C(57.0214)	sp|P23921|RIR1_HUMAN	P23921	RIR1_HUMAN	Ribonucleoside-diphosphate reductase large subunit	2023-1-2-KB-noFAIMS-HA-4	771	784	779	HCT-15
ERPEDLELLPGDVLVVSR	18	3	1	1		sp|O00459|P85B_HUMAN	O00459	P85B_HUMAN	Phosphatidylinositol 3-kinase regulatory subunit beta	2023-1-2-KB-noFAIMS-HA-4	18	35		HCT-15
ERPLLLEEQPLLLQDLLDQER	21	3	1	1		sp|Q8NEZ4|KMT2C_HUMAN	Q8NEZ4	KMT2C_HUMAN	Histone-lysine N-methyltransferase 2C	2023-1-2-KB-noFAIMS-HA-4	3043	3063		HCT-15
ERPSSFR	7	2	0.9919	1		sp|Q8TF01|PNISR_HUMAN	Q8TF01	PNISR_HUMAN	Arginine/serine-rich protein PNISR	2023-1-2-KB-noFAIMS-HA-4	200	206		HCT-15
ERPTPSLNNNCTTSEDSLVLYNR	23	3	1	1	11C(57.0214)	sp|P07814|SYEP_HUMAN	P07814	SYEP_HUMAN	Bifunctional glutamate/proline--tRNA ligase	2023-1-2-KB-noFAIMS-HA-4	734	756	744	HCT-15
ERPVQSLKTSR	11	3	0.9975	2		sp|Q8NEY8|PPHLN_HUMAN	Q8NEY8	PPHLN_HUMAN	Periphilin-1	2023-1-2-KB-noFAIMS-HA-4	192	202		HCT-15
ERRPTWAEER	10	3	0.9282	1		sp|Q8ND56|LS14A_HUMAN	Q8ND56	LS14A_HUMAN	Protein LSM14 homolog A	2023-1-2-KB-noFAIMS-HA-4	380	389		HCT-15
ERSDALNSAIDKMTK	15	3	1	1		sp|P35221|CTNA1_HUMAN	P35221	CTNA1_HUMAN	Catenin alpha-1	2023-1-2-KB-noFAIMS-HA-4	359	373		HCT-15
ERSGVSLAALK	11	2	0.826	1		sp|P16403|H12_HUMAN	P16403	H12_HUMAN	Histone H1.2	2023-1-2-KB-noFAIMS-HA-4	53	63		HCT-15
ERTAADELEAFLGGGAPGGRHPGGGDYEEL	30	4	1	2		sp|Q3YEC7|RABL6_HUMAN	Q3YEC7	RABL6_HUMAN	Rab-like protein 6	2023-1-2-KB-noFAIMS-HA-4	700	729		HCT-15
ERTSQEMEMLR	11	2	0.2684	1	7M(15.9949), 9M(15.9949)	sp|Q9NS87|KIF15_HUMAN	Q9NS87	KIF15_HUMAN	Kinesin-like protein KIF15	2023-1-2-KB-noFAIMS-HA-4	1320	1330		HCT-15
ERVAQLLER	9	2	0.9926	1		sp|Q15149|PLEC_HUMAN	Q15149	PLEC_HUMAN	Plectin	2023-1-2-KB-noFAIMS-HA-4	1316	1324		HCT-15
ERVEAVNMAEGIIHDTETK	19	3	1	1		sp|P38646|GRP75_HUMAN	P38646	GRP75_HUMAN	Stress-70 protein, mitochondrial	2023-1-2-KB-noFAIMS-HA-4	577	595		HCT-15
ERVEEALACAVQELQDAK	18	2, 3	1	2	9C(57.0214)	sp|Q9BQS8|FYCO1_HUMAN	Q9BQS8	FYCO1_HUMAN	FYVE and coiled-coil domain-containing protein 1	2023-1-2-KB-noFAIMS-HA-4	920	937	928	HCT-15
ERVTPPEGYEVVTVFPK	17	2, 3	1	5		sp|O00151|PDLI1_HUMAN	O00151	PDLI1_HUMAN	PDZ and LIM domain protein 1	2023-1-2-KB-noFAIMS-HA-4	313	329		HCT-15
ERVVAALR	8	2	0.9697	1		sp|P54725|RD23A_HUMAN	P54725	RD23A_HUMAN	UV excision repair protein RAD23 homolog A	2023-1-2-KB-noFAIMS-HA-4	178	185		HCT-15
ERYEDSQQEEAQYGAMFQEQLMTLK	25	3	1	1		sp|Q14980|NUMA1_HUMAN	Q14980	NUMA1_HUMAN	Nuclear mitotic apparatus protein 1	2023-1-2-KB-noFAIMS-HA-4	815	839		HCT-15
ERYGISSMIQSQEKPDR	17	3	0.9933	1		sp|P14868|SYDC_HUMAN	P14868	SYDC_HUMAN	Aspartate--tRNA ligase, cytoplasmic	2023-1-2-KB-noFAIMS-HA-4	27	43		HCT-15
ERYSYVCPDLVK	12	2	1	1	7C(57.0214)	sp|P61158|ARP3_HUMAN	P61158	ARP3_HUMAN	Actin-related protein 3	2023-1-2-KB-noFAIMS-HA-4	229	240	235	HCT-15
ESAAADAGFALFEK	14	2	1	1		sp|P52756|RBM5_HUMAN	P52756	RBM5_HUMAN	RNA-binding protein 5	2023-1-2-KB-noFAIMS-HA-4	575	588		HCT-15
ESAAFLLR	8	2	0.9973	1		sp|Q96MY1|NOL4L_HUMAN	Q96MY1	NOL4L_HUMAN	Nucleolar protein 4-like	2023-1-2-KB-noFAIMS-HA-4	416	423		HCT-15
ESAAPAAAPTAEAPPPSVVTRPEPQALPSPAIR	33	3	1	3		sp|Q92841|DDX17_HUMAN	Q92841	DDX17_HUMAN	Probable ATP-dependent RNA helicase DDX17	2023-1-2-KB-noFAIMS-HA-4	36	68		HCT-15
ESADPLGAWLQDAR	14	2	1	2		sp|Q15149|PLEC_HUMAN	Q15149	PLEC_HUMAN	Plectin	2023-1-2-KB-noFAIMS-HA-4	1351	1364		HCT-15
ESAEQSSGPGPSLRPQNSTTWR	22	3	1	1		sp|P48634|PRC2A_HUMAN	P48634	PRC2A_HUMAN	Protein PRRC2A	2023-1-2-KB-noFAIMS-HA-4	187	208		HCT-15
ESAGADTRPTVRPR	14	3	0.9999	2		sp|O75489|NDUS3_HUMAN	O75489	NDUS3_HUMAN	NADH dehydrogenase [ubiquinone] iron-sulfur protein 3, mitochondrial	2023-1-2-KB-noFAIMS-HA-4	37	50		HCT-15
ESAGLIPSPELQEWR	15	2	1	1		sp|Q00013|EM55_HUMAN	Q00013	EM55_HUMAN	55 kDa erythrocyte membrane protein	2023-1-2-KB-noFAIMS-HA-4	213	227		HCT-15
ESAINVAEGKKQAQILASEAEK	22	3	1	1		sp|Q9UJZ1|STML2_HUMAN	Q9UJZ1	STML2_HUMAN	Stomatin-like protein 2, mitochondrial	2023-1-2-KB-noFAIMS-HA-4	212	233		HCT-15
ESAIRPFINGDVIMEDFNER	20	3	0.9684	1		sp|Q12830|BPTF_HUMAN	Q12830	BPTF_HUMAN	Nucleosome-remodeling factor subunit BPTF	2023-1-2-KB-noFAIMS-HA-4	1585	1604		HCT-15
ESANGFETNVASGTCSIIVQER	22	2	1	1	15C(57.0214)	sp|P29374|ARI4A_HUMAN	P29374	ARI4A_HUMAN	AT-rich interactive domain-containing protein 4A	2023-1-2-KB-noFAIMS-HA-4	1044	1065	1058	HCT-15
ESASPTIPNLDLLEAHTK	18	3	1	1		sp|O75151|PHF2_HUMAN	O75151	PHF2_HUMAN	Lysine-specific demethylase PHF2	2023-1-2-KB-noFAIMS-HA-4	536	553		HCT-15
ESATEEKLTPVLLAK	15	2	1	2		sp|Q13561|DCTN2_HUMAN	Q13561	DCTN2_HUMAN	Dynactin subunit 2	2023-1-2-KB-noFAIMS-HA-4	126	140		HCT-15
ESAWSPPPIEIR	12	2	1	2		sp|Q8WYP5|ELYS_HUMAN	Q8WYP5	ELYS_HUMAN	Protein ELYS	2023-1-2-KB-noFAIMS-HA-4	2208	2219		HCT-15
ESDLNGAQIK	10	2	0.9696	1		sp|P20700|LMNB1_HUMAN	P20700	LMNB1_HUMAN	Lamin-B1	2023-1-2-KB-noFAIMS-HA-4	125	134		HCT-15
ESDLNGAQIKLR	12	2, 3	1	2		sp|P20700|LMNB1_HUMAN	P20700	LMNB1_HUMAN	Lamin-B1	2023-1-2-KB-noFAIMS-HA-4	125	136		HCT-15
ESDLPSAILQTSGVSEFTK	19	2	1	2		sp|Q99459|CDC5L_HUMAN	Q99459	CDC5L_HUMAN	Cell division cycle 5-like protein	2023-1-2-KB-noFAIMS-HA-4	272	290		HCT-15
ESDLSSKTQLLQDVQDENKLFK	22	3, 4	1	4		sp|Q86UP2|KTN1_HUMAN	Q86UP2	KTN1_HUMAN	Kinectin	2023-1-2-KB-noFAIMS-HA-4	953	974		HCT-15
ESDQTLAALLSPK	13	2	1	3		sp|P18583|SON_HUMAN	P18583	SON_HUMAN	Protein SON	2023-1-2-KB-noFAIMS-HA-4	1687	1699		HCT-15
ESDTGLAPPALWDLAADK	18	2	1	1		sp|P35998|PRS7_HUMAN	P35998	PRS7_HUMAN	26S proteasome regulatory subunit 7	2023-1-2-KB-noFAIMS-HA-4	67	84		HCT-15
ESDVPLKTEEFEVTK	15	2	0.8884	1		sp|Q969H8|MYDGF_HUMAN	Q969H8	MYDGF_HUMAN	Myeloid-derived growth factor	2023-1-2-KB-noFAIMS-HA-4	131	145		HCT-15
ESECITKPVSFLPQNKEEIER	21	3	1	1	4C(57.0214)	sp|O75691|UTP20_HUMAN	O75691	UTP20_HUMAN	Small subunit processome component 20 homolog	2023-1-2-KB-noFAIMS-HA-4	1754	1774	1757	HCT-15
ESEEENLNKSEISQVFEIALKR	22	3	1	2		sp|O95793|STAU1_HUMAN	O95793	STAU1_HUMAN	Double-stranded RNA-binding protein Staufen homolog 1	2023-1-2-KB-noFAIMS-HA-4	175	196		HCT-15
ESEIIDFFLGASLK	14	2	1	1		sp|P15880|RS2_HUMAN	P15880	RS2_HUMAN	40S ribosomal protein S2	2023-1-2-KB-noFAIMS-HA-4	90	103		HCT-15
ESEIIDFFLGASLKDEVLK	19	2, 3	1	3		sp|P15880|RS2_HUMAN	P15880	RS2_HUMAN	40S ribosomal protein S2	2023-1-2-KB-noFAIMS-HA-4	90	108		HCT-15
ESEIPTSEIQTPSYGFSLLK	20	2	0.3211	1		sp|Q8IVF2|AHNK2_HUMAN	Q8IVF2	AHNK2_HUMAN	Protein AHNAK2	2023-1-2-KB-noFAIMS-HA-4	5503	5522		HCT-15
ESELLATRQDLK	12	2	1	1		sp|Q15075|EEA1_HUMAN	Q15075	EEA1_HUMAN	Early endosome antigen 1	2023-1-2-KB-noFAIMS-HA-4	1039	1050		HCT-15
ESELQCLFQQIER	13	2	0.9999	1	6C(57.0214)	sp|Q6ZU80|CE128_HUMAN	Q6ZU80	CE128_HUMAN	Centrosomal protein of 128 kDa	2023-1-2-KB-noFAIMS-HA-4	910	922	915	HCT-15
ESELSSNPAASAGASLEPPAAPAPGEDNPAGAGGAAVAGAAGGAR	45	3	1	2		sp|O60502|OGA_HUMAN	O60502	OGA_HUMAN	Protein O-GlcNAcase	2023-1-2-KB-noFAIMS-HA-4	14	58		HCT-15
ESELSSNPAASAGASLEPPAAPAPGEDNPAGAGGAAVAGAAGGARR	46	3	1	1		sp|O60502|OGA_HUMAN	O60502	OGA_HUMAN	Protein O-GlcNAcase	2023-1-2-KB-noFAIMS-HA-4	14	59		HCT-15
ESFDGSVR	8	2	0.7957	1		sp|P19338|NUCL_HUMAN	P19338	NUCL_HUMAN	Nucleolin	2023-1-2-KB-noFAIMS-HA-4	590	597		HCT-15
ESFNPESYELDKSFR	15	3	1	2		sp|P49903|SPS1_HUMAN	P49903	SPS1_HUMAN	Selenide, water dikinase 1	2023-1-2-KB-noFAIMS-HA-4	5	19		HCT-15
ESFREQDIYLPIANVAR	17	3	1	1		sp|P25208|NFYB_HUMAN	P25208	NFYB_HUMAN	Nuclear transcription factor Y subunit beta	2023-1-2-KB-noFAIMS-HA-4	50	66		HCT-15
ESFTLLPDTDPLTR	14	2	1	2		sp|Q8N9B5|JMY_HUMAN	Q8N9B5	JMY_HUMAN	Junction-mediating and -regulatory protein	2023-1-2-KB-noFAIMS-HA-4	945	958		HCT-15
ESGQQYFSIISPK	13	2	0.9976	1		sp|Q9BV19|CA050_HUMAN	Q9BV19	CA050_HUMAN	Uncharacterized protein C1orf50	2023-1-2-KB-noFAIMS-HA-4	126	138		HCT-15
ESGRFQDVGPQAPVGSVYQK	20	3	1	1		sp|Q9UJU6|DBNL_HUMAN	Q9UJU6	DBNL_HUMAN	Drebrin-like protein	2023-1-2-KB-noFAIMS-HA-4	145	164		HCT-15
ESGRKVQSGNINAAK	15	3	1	2		sp|P49368|TCPG_HUMAN	P49368	TCPG_HUMAN	T-complex protein 1 subunit gamma	2023-1-2-KB-noFAIMS-HA-4	17	31		HCT-15
ESGSLSPEHGPVVVHCSAGIGR	22	3	1	1	16C(57.0214)	sp|P18031|PTN1_HUMAN	P18031	PTN1_HUMAN	Tyrosine-protein phosphatase non-receptor type 1	2023-1-2-KB-noFAIMS-HA-4	200	221	215	HCT-15
ESGVDIAAGNMLVK	14	2	1	1		sp|P22102|PUR2_HUMAN	P22102	PUR2_HUMAN	Trifunctional purine biosynthetic protein adenosine-3	2023-1-2-KB-noFAIMS-HA-4	439	452		HCT-15
ESGVFEGIPTYR	12	2	1	1		sp|Q8WTV0|SCRB1_HUMAN	Q8WTV0	SCRB1_HUMAN	Scavenger receptor class B member 1	2023-1-2-KB-noFAIMS-HA-4	289	300		HCT-15
ESGVGQININDNYLVGLK	18	2	1	1		sp|Q14678|KANK1_HUMAN	Q14678	KANK1_HUMAN	KN motif and ankyrin repeat domain-containing protein 1	2023-1-2-KB-noFAIMS-HA-4	758	775		HCT-15
ESGVGQTDWSGVEAGEFLK	19	2	1	4		sp|Q9C0C2|TB182_HUMAN	Q9C0C2	TB182_HUMAN	182 kDa tankyrase-1-binding protein	2023-1-2-KB-noFAIMS-HA-4	1252	1270		HCT-15
ESGYCTGHEPDSLEFSTVGGWVSTR	25	3	1	1	5C(57.0214)	sp|O00116|ADAS_HUMAN	O00116	ADAS_HUMAN	Alkyldihydroxyacetonephosphate synthase, peroxisomal	2023-1-2-KB-noFAIMS-HA-4	293	317	297	HCT-15
ESGYIAPQGACNK	13	2	0.9994	1	11C(57.0214)	sp|Q8TF72|SHRM3_HUMAN	Q8TF72	SHRM3_HUMAN	Protein Shroom3	2023-1-2-KB-noFAIMS-HA-4	498	510	508	HCT-15
ESHPHGVKR	9	2	0.9964	1		sp|O00193|SMAP_HUMAN	O00193	SMAP_HUMAN	Small acidic protein	2023-1-2-KB-noFAIMS-HA-4	6	14		HCT-15
ESHRLPVDIAYK	12	3	0.9999	2		sp|P15924|DESP_HUMAN	P15924	DESP_HUMAN	Desmoplakin	2023-1-2-KB-noFAIMS-HA-4	2382	2393		HCT-15
ESIDGKLPSTDQQESCSSTPGLEEPLFK	28	3	1	1	16C(57.0214)	sp|Q14789|GOGB1_HUMAN	Q14789	GOGB1_HUMAN	Golgin subfamily B member 1	2023-1-2-KB-noFAIMS-HA-4	1242	1269	1257	HCT-15
ESIGSELGNSFASNIR	16	2	1	2		sp|Q5VZL5|ZMYM4_HUMAN	Q5VZL5	ZMYM4_HUMAN	Zinc finger MYM-type protein 4	2023-1-2-KB-noFAIMS-HA-4	233	248		HCT-15
ESIKKFR	7	2	0.6621	1		sp|O43615|TIM44_HUMAN	O43615	TIM44_HUMAN	Mitochondrial import inner membrane translocase subunit TIM44	2023-1-2-KB-noFAIMS-HA-4	79	85		HCT-15
ESILDLSK	8	2	0.9931	1		sp|Q9UK45|LSM7_HUMAN	Q9UK45	LSM7_HUMAN	U6 snRNA-associated Sm-like protein LSm7	2023-1-2-KB-noFAIMS-HA-4	10	17		HCT-15
ESISDVGFGMLK	12	2	1	3		sp|O00116|ADAS_HUMAN	O00116	ADAS_HUMAN	Alkyldihydroxyacetonephosphate synthase, peroxisomal	2023-1-2-KB-noFAIMS-HA-4	629	640		HCT-15
ESKDPADETEAD	12	2	0.9999	1		sp|P16949|STMN1_HUMAN	P16949	STMN1_HUMAN	Stathmin	2023-1-2-KB-noFAIMS-HA-4	138	149		HCT-15
ESKGPIVPLNVADQK	15	2, 3	1	3		sp|P55011|S12A2_HUMAN	P55011	S12A2_HUMAN	Solute carrier family 12 member 2	2023-1-2-KB-noFAIMS-HA-4	993	1007		HCT-15
ESKLPGDKGLVLMSR	15	3	1	1		sp|P27824|CALX_HUMAN	P27824	CALX_HUMAN	Calnexin	2023-1-2-KB-noFAIMS-HA-4	111	125		HCT-15
ESLATSEMSAFHQPGPCEDPSCLTHGDYYDNLSLASPK	38	3	0.9768	1	17C(57.0214), 22C(57.0214)	sp|Q9UGP4|LIMD1_HUMAN	Q9UGP4	LIMD1_HUMAN	LIM domain-containing protein 1	2023-1-2-KB-noFAIMS-HA-4	152	189	168173	HCT-15
ESLCDSPHQNLSRPLLENK	19	3, 4	1	2	4C(57.0214)	sp|O15042|SR140_HUMAN	O15042	SR140_HUMAN	U2 snRNP-associated SURP motif-containing protein	2023-1-2-KB-noFAIMS-HA-4	62	80	65	HCT-15
ESLCDSPHQNLSRPLLENKLK	21	5	0.9906	1	4C(57.0214)	sp|O15042|SR140_HUMAN	O15042	SR140_HUMAN	U2 snRNP-associated SURP motif-containing protein	2023-1-2-KB-noFAIMS-HA-4	62	82	65	HCT-15
ESLKAELGTDLLSQLSLEDQK	21	3	1	1		sp|Q9UQE7|SMC3_HUMAN	Q9UQE7	SMC3_HUMAN	Structural maintenance of chromosomes protein 3	2023-1-2-KB-noFAIMS-HA-4	775	795		HCT-15
ESLPSTVSANSLYEPEGERQDSSMFLDSK	29	3	1	1		sp|Q15057|ACAP2_HUMAN	Q15057	ACAP2_HUMAN	Arf-GAP with coiled-coil, ANK repeat and PH domain-containing protein 2	2023-1-2-KB-noFAIMS-HA-4	574	602		HCT-15
ESLQQMAEVTR	11	2	0.9999	1		sp|P14314|GLU2B_HUMAN	P14314	GLU2B_HUMAN	Glucosidase 2 subunit beta	2023-1-2-KB-noFAIMS-HA-4	125	135		HCT-15
ESLSTSSDLYKR	12	3	0.3717	1		sp|Q8TB72|PUM2_HUMAN	Q8TB72	PUM2_HUMAN	Pumilio homolog 2	2023-1-2-KB-noFAIMS-HA-4	586	597		HCT-15
ESLTLIVEGKPQIK	14	2	1	1		sp|Q13740|CD166_HUMAN	Q13740	CD166_HUMAN	CD166 antigen	2023-1-2-KB-noFAIMS-HA-4	406	419		HCT-15
ESMATGSIPITVR	13	2	1	1		sp|P49736|MCM2_HUMAN	P49736	MCM2_HUMAN	DNA replication licensing factor MCM2	2023-1-2-KB-noFAIMS-HA-4	753	765		HCT-15
ESMCSTPAFPVSPETPYVK	19	2	1	1	4C(57.0214)	sp|Q68CZ2|TENS3_HUMAN	Q68CZ2	TENS3_HUMAN	Tensin-3	2023-1-2-KB-noFAIMS-HA-4	839	857	842	HCT-15
ESNEEEQVWHFLGK	14	2, 3	1	2		sp|Q9H2U2|IPYR2_HUMAN	Q9H2U2	IPYR2_HUMAN	Inorganic pyrophosphatase 2, mitochondrial	2023-1-2-KB-noFAIMS-HA-4	321	334		HCT-15
ESNGPVKVWGSIK	13	2, 3	1	8		sp|P00441|SODC_HUMAN	P00441	SODC_HUMAN	Superoxide dismutase [Cu-Zn]	2023-1-2-KB-noFAIMS-HA-4	25	37		HCT-15
ESPESEGPIYEGLIL	15	2	1	1		sp|Q96QK1|VPS35_HUMAN	Q96QK1	VPS35_HUMAN	Vacuolar protein sorting-associated protein 35	2023-1-2-KB-noFAIMS-HA-4	782	796		HCT-15
ESPRPLQLPGAEGPAISDGEEGGGEPGAGGGAAGAAGAGRR	41	4	1	1		sp|Q6PKG0|LARP1_HUMAN	Q6PKG0	LARP1_HUMAN	La-related protein 1	2023-1-2-KB-noFAIMS-HA-4	74	114		HCT-15
ESPVSAPLEGLICR	14	2	1	4	13C(57.0214)	sp|O75376|NCOR1_HUMAN	O75376	NCOR1_HUMAN	Nuclear receptor corepressor 1	2023-1-2-KB-noFAIMS-HA-4	1262	1275	1274	HCT-15
ESQAAKDLLYRR	12	3	0.9911	1		sp|Q9UNH7|SNX6_HUMAN	Q9UNH7	SNX6_HUMAN	Sorting nexin-6	2023-1-2-KB-noFAIMS-HA-4	302	313		HCT-15
ESQAKDVIEEYFK	13	2, 3	1	3		sp|P25398|RS12_HUMAN	P25398	RS12_HUMAN	40S ribosomal protein S12	2023-1-2-KB-noFAIMS-HA-4	117	129		HCT-15
ESQLAFYHCMEKSGQDIRDFYEMLAER	27	3	0.8561	1	9C(57.0214)	sp|Q96T58|MINT_HUMAN	Q96T58	MINT_HUMAN	Msx2-interacting protein	2023-1-2-KB-noFAIMS-HA-4	590	616	598	HCT-15
ESQPAIWNR	9	2	0.9655	1		sp|Q14676|MDC1_HUMAN	Q14676	MDC1_HUMAN	Mediator of DNA damage checkpoint protein 1	2023-1-2-KB-noFAIMS-HA-4	421	429		HCT-15
ESQPYRYTVK	10	2	1	1		sp|P16144|ITB4_HUMAN	P16144	ITB4_HUMAN	Integrin beta-4	2023-1-2-KB-noFAIMS-HA-4	1290	1299		HCT-15
ESQRSGNVAELALK	14	3	0.9992	1		sp|P49321|NASP_HUMAN	P49321	NASP_HUMAN	Nuclear autoantigenic sperm protein	2023-1-2-KB-noFAIMS-HA-4	658	671		HCT-15
ESQSHPGDFVLSVR	14	2, 3	1	5		sp|Q06124|PTN11_HUMAN	Q06124	PTN11_HUMAN	Tyrosine-protein phosphatase non-receptor type 11	2023-1-2-KB-noFAIMS-HA-4	139	152		HCT-15
ESQTSIPDYFYDRK	14	2	1	1		sp|Q9H7E2|TDRD3_HUMAN	Q9H7E2	TDRD3_HUMAN	Tudor domain-containing protein 3	2023-1-2-KB-noFAIMS-HA-4	444	457		HCT-15
ESSADLLLPPDIISK	15	2	1	1		sp|Q5VUA4|ZN318_HUMAN	Q5VUA4	ZN318_HUMAN	Zinc finger protein 318	2023-1-2-KB-noFAIMS-HA-4	1394	1408		HCT-15
ESSDQPPTIPVEILQLEK	18	2	1	1		sp|Q8NEC7|GSTCD_HUMAN	Q8NEC7	GSTCD_HUMAN	Glutathione S-transferase C-terminal domain-containing protein	2023-1-2-KB-noFAIMS-HA-4	164	181		HCT-15
ESSEALDAAAALSVAECVER	20	2	0.6561	1	17C(57.0214)	sp|Q13506|NAB1_HUMAN	Q13506	NAB1_HUMAN	NGFI-A-binding protein 1	2023-1-2-KB-noFAIMS-HA-4	186	205	202	HCT-15
ESSEAQVQKFLSR	13	2, 3	1	2		sp|Q9Y520|PRC2C_HUMAN	Q9Y520	PRC2C_HUMAN	Protein PRRC2C	2023-1-2-KB-noFAIMS-HA-4	865	877		HCT-15
ESSEPTGSPAPVIQHSSATAPSNGLSVR	28	3	1	2		sp|P17544|ATF7_HUMAN	P17544	ATF7_HUMAN	Cyclic AMP-dependent transcription factor ATF-7	2023-1-2-KB-noFAIMS-HA-4	427	454		HCT-15
ESSLDGLGGTGKDNLTSATLPR	22	2, 3	1	2		sp|Q8WUF5|IASPP_HUMAN	Q8WUF5	IASPP_HUMAN	RelA-associated inhibitor	2023-1-2-KB-noFAIMS-HA-4	290	311		HCT-15
ESSSPLSSNQSEPGSIALNSYHSR	24	3	0.9999	1		sp|P15260|INGR1_HUMAN	P15260	INGR1_HUMAN	Interferon gamma receptor 1	2023-1-2-KB-noFAIMS-HA-4	377	400		HCT-15
ESSTVFELKR	10	2	1	1		sp|Q15370|ELOB_HUMAN	Q15370	ELOB_HUMAN	Elongin-B	2023-1-2-KB-noFAIMS-HA-4	20	29		HCT-15
ESTGAQVQVAGDMLPNSTER	20	2	1	4	13M(15.9949)	sp|Q15365|PCBP1_HUMAN	Q15365	PCBP1_HUMAN	Poly(rC)-binding protein 1	2023-1-2-KB-noFAIMS-HA-4	125	144		HCT-15
ESTITRKLK	9	2	0.874	1		sp|Q01469|FABP5_HUMAN	Q01469	FABP5_HUMAN	Fatty acid-binding protein 5	2023-1-2-KB-noFAIMS-HA-4	104	112		HCT-15
ESTLEAIGYICQDIDPEQLQDK	22	2	1	1	11C(57.0214)	sp|Q14974|IMB1_HUMAN	Q14974	IMB1_HUMAN	Importin subunit beta-1	2023-1-2-KB-noFAIMS-HA-4	148	169	158	HCT-15
ESTLHLVLR	9	2	1	1		sp|P62979|RS27A_HUMAN	P62979	RS27A_HUMAN	Ubiquitin-40S ribosomal protein S27a	2023-1-2-KB-noFAIMS-HA-4	64	72		HCT-15
ESTPLASGPSSFQR	14	2	0.9286	1		sp|P53814|SMTN_HUMAN	P53814	SMTN_HUMAN	Smoothelin	2023-1-2-KB-noFAIMS-HA-4	313	326		HCT-15
ESTTTPGQYVLTGLQSGQPK	20	2	1	1		sp|P29353|SHC1_HUMAN	P29353	SHC1_HUMAN	SHC-transforming protein 1	2023-1-2-KB-noFAIMS-HA-4	512	531		HCT-15
ESVAPVLSVLTECAR	15	2	1	1	13C(57.0214)	sp|Q9NPQ8|RIC8A_HUMAN	Q9NPQ8	RIC8A_HUMAN	Synembryn-A	2023-1-2-KB-noFAIMS-HA-4	329	343	341	HCT-15
ESVDLPEEKLPISDSPPDTQEIHVIEQEK	29	3, 4	1	3		sp|Q8WYP5|ELYS_HUMAN	Q8WYP5	ELYS_HUMAN	Protein ELYS	2023-1-2-KB-noFAIMS-HA-4	1499	1527		HCT-15
ESVLQFYPK	9	2	0.9966	1		sp|Q9UBT2|SAE2_HUMAN	Q9UBT2	SAE2_HUMAN	SUMO-activating enzyme subunit 2	2023-1-2-KB-noFAIMS-HA-4	78	86		HCT-15
ESVPEFPLSPPK	12	2	1	2		sp|P16949|STMN1_HUMAN	P16949	STMN1_HUMAN	Stathmin	2023-1-2-KB-noFAIMS-HA-4	30	41		HCT-15
ESVPEFPLSPPKKK	14	3	1	3		sp|P16949|STMN1_HUMAN	P16949	STMN1_HUMAN	Stathmin	2023-1-2-KB-noFAIMS-HA-4	30	43		HCT-15
ESVPPSIIMSSQK	13	2	0.7595	1		sp|O95182|NDUA7_HUMAN	O95182	NDUA7_HUMAN	NADH dehydrogenase [ubiquinone] 1 alpha subcomplex subunit 7	2023-1-2-KB-noFAIMS-HA-4	62	74		HCT-15
ESVTDYTTPSSSLPNTVATNNTK	23	2	1	1		sp|Q9Y520|PRC2C_HUMAN	Q9Y520	PRC2C_HUMAN	Protein PRRC2C	2023-1-2-KB-noFAIMS-HA-4	2185	2207		HCT-15
ESVVDYCNRLLK	12	2, 3	1	2	7C(57.0214)	sp|Q99442|SEC62_HUMAN	Q99442	SEC62_HUMAN	Translocation protein SEC62	2023-1-2-KB-noFAIMS-HA-4	76	87	82	HCT-15
ESVYDLLPK	9	2	0.9998	1		sp|O94916|NFAT5_HUMAN	O94916	NFAT5_HUMAN	Nuclear factor of activated T-cells 5	2023-1-2-KB-noFAIMS-HA-4	25	33		HCT-15
ESWHGKPLPK	10	2, 3	1	2		sp|P29401|TKT_HUMAN	P29401	TKT_HUMAN	Transketolase	2023-1-2-KB-noFAIMS-HA-4	255	264		HCT-15
ESWMTELPPEMK	12	2	1	2		sp|Q8IXQ4|GPAM1_HUMAN	Q8IXQ4	GPAM1_HUMAN	GPALPP motifs-containing protein 1	2023-1-2-KB-noFAIMS-HA-4	189	200		HCT-15
ESYDDVSSFRAK	12	2, 3	1	2		sp|Q99848|EBP2_HUMAN	Q99848	EBP2_HUMAN	Probable rRNA-processing protein EBP2	2023-1-2-KB-noFAIMS-HA-4	263	274		HCT-15
ESYSALMR	8	2	0.993	1		sp|Q15149|PLEC_HUMAN	Q15149	PLEC_HUMAN	Plectin	2023-1-2-KB-noFAIMS-HA-4	793	800		HCT-15
ESYSIYVYK	9	2	0.9993	1		sp|Q8N257|H2B3B_HUMAN	Q8N257	H2B3B_HUMAN	Histone H2B type 3-B	2023-1-2-KB-noFAIMS-HA-4	36	44		HCT-15
ESYSVYVYK	9	2	0.9998	1		sp|O60814|H2B1K_HUMAN	O60814	H2B1K_HUMAN	Histone H2B type 1-K	2023-1-2-KB-noFAIMS-HA-4	36	44		HCT-15
ESYVETELIFALAK	14	2	1	1		sp|Q00610|CLH1_HUMAN	Q00610	CLH1_HUMAN	Clathrin heavy chain 1	2023-1-2-KB-noFAIMS-HA-4	1166	1179		HCT-15
ETAAPVVPELSSDIDSSNFDDIEDDKGDVETFPIPK	36	3	1	1		sp|O75116|ROCK2_HUMAN	O75116	ROCK2_HUMAN	Rho-associated protein kinase 2	2023-1-2-KB-noFAIMS-HA-4	366	401		HCT-15
ETADFKVYTK	10	2	0.836	1		sp|P21333|FLNA_HUMAN	P21333	FLNA_HUMAN	Filamin-A	2023-1-2-KB-noFAIMS-HA-4	499	508		HCT-15
ETAEAYLGKK	10	2	1	1		sp|P11021|BIP_HUMAN	P11021	BIP_HUMAN	Endoplasmic reticulum chaperone BiP	2023-1-2-KB-noFAIMS-HA-4	155	164		HCT-15
ETAENYLGHTAK	12	2, 3	1	3		sp|P38646|GRP75_HUMAN	P38646	GRP75_HUMAN	Stress-70 protein, mitochondrial	2023-1-2-KB-noFAIMS-HA-4	176	187		HCT-15
ETAIELGYLTAEQFDEWVKPK	21	3	1	1		sp|P07954|FUMH_HUMAN	P07954	FUMH_HUMAN	Fumarate hydratase, mitochondrial	2023-1-2-KB-noFAIMS-HA-4	484	504		HCT-15
ETAQAIKGMHIR	12	2, 3	1	4	9M(15.9949)	sp|P18621|RL17_HUMAN	P18621	RL17_HUMAN	60S ribosomal protein L17	2023-1-2-KB-noFAIMS-HA-4	31	42		HCT-15
ETAVPGPLGIEDISPNLSPDDK	22	2	1	1		sp|Q12888|TP53B_HUMAN	Q12888	TP53B_HUMAN	TP53-binding protein 1	2023-1-2-KB-noFAIMS-HA-4	1413	1434		HCT-15
ETAVPGPLGIEDISPNLSPDDKSFSR	26	2, 3	1	3		sp|Q12888|TP53B_HUMAN	Q12888	TP53B_HUMAN	TP53-binding protein 1	2023-1-2-KB-noFAIMS-HA-4	1413	1438		HCT-15
ETCAWFTDNYEQARK	15	2, 3	1	2	3C(57.0214)	sp|Q13630|FCL_HUMAN	Q13630	FCL_HUMAN	GDP-L-fucose synthase	2023-1-2-KB-noFAIMS-HA-4	307	321	309	HCT-15
ETDEFFKK	8	2	0.8957	1		sp|O14745|NHRF1_HUMAN	O14745	NHRF1_HUMAN	Na(+)/H(+) exchange regulatory cofactor NHE-RF1	2023-1-2-KB-noFAIMS-HA-4	234	241		HCT-15
ETDKYIKEFGSLPTTPSEQR	20	3, 4	1	2		sp|O15400|STX7_HUMAN	O15400	STX7_HUMAN	Syntaxin-7	2023-1-2-KB-noFAIMS-HA-4	65	84		HCT-15
ETDVVNFDDIASSENLLHLTANRPK	25	3, 4	1	2		sp|Q9Y5K6|CD2AP_HUMAN	Q9Y5K6	CD2AP_HUMAN	CD2-associated protein	2023-1-2-KB-noFAIMS-HA-4	471	495		HCT-15
ETEDEPGEAGLSSGPAPGGLSGLWER	26	2	1	1		sp|Q9UHR6|ZNHI2_HUMAN	Q9UHR6	ZNHI2_HUMAN	Zinc finger HIT domain-containing protein 2	2023-1-2-KB-noFAIMS-HA-4	76	101		HCT-15
ETEDVNLAYEILEPEPTEIPALK	23	2	1	1		sp|P29083|T2EA_HUMAN	P29083	T2EA_HUMAN	General transcription factor IIE subunit 1	2023-1-2-KB-noFAIMS-HA-4	193	215		HCT-15
ETEDYSKQALSLVR	14	2	1	1		sp|Q13753|LAMC2_HUMAN	Q13753	LAMC2_HUMAN	Laminin subunit gamma-2	2023-1-2-KB-noFAIMS-HA-4	781	794		HCT-15
ETEFKDDSLPIKR	13	3	1	1		sp|Q9Y5K6|CD2AP_HUMAN	Q9Y5K6	CD2AP_HUMAN	CD2-associated protein	2023-1-2-KB-noFAIMS-HA-4	60	72		HCT-15
ETEGGTVLTATTSELEAINKR	21	3	1	1		sp|Q9UQE7|SMC3_HUMAN	Q9UQE7	SMC3_HUMAN	Structural maintenance of chromosomes protein 3	2023-1-2-KB-noFAIMS-HA-4	852	872		HCT-15
ETELNKVIAQLSECEK	16	2, 3	1	3	14C(57.0214)	sp|Q92878|RAD50_HUMAN	Q92878	RAD50_HUMAN	DNA repair protein RAD50	2023-1-2-KB-noFAIMS-HA-4	977	992	990	HCT-15
ETETFSDSSPIEIIDEFPTLISSK	24	2	0.9959	1		sp|Q9NQC3|RTN4_HUMAN	Q9NQC3	RTN4_HUMAN	Reticulon-4	2023-1-2-KB-noFAIMS-HA-4	855	878		HCT-15
ETFGVNNAVYGIDAMNPSSR	20	2	1	1		sp|O75822|EIF3J_HUMAN	O75822	EIF3J_HUMAN	Eukaryotic translation initiation factor 3 subunit J	2023-1-2-KB-noFAIMS-HA-4	134	153		HCT-15
ETFLTSPEELYR	12	2	0.9857	1		sp|O95433|AHSA1_HUMAN	O95433	AHSA1_HUMAN	Activator of 90 kDa heat shock protein ATPase homolog 1	2023-1-2-KB-noFAIMS-HA-4	213	224		HCT-15
ETFRNLK	7	2	0.988	1		sp|P42574|CASP3_HUMAN	P42574	CASP3_HUMAN	Caspase-3	2023-1-2-KB-noFAIMS-HA-4	76	82		HCT-15
ETGAASFLCRYPEYDGR	17	3	0.767	1	9C(57.0214)	sp|P29144|TPP2_HUMAN	P29144	TPP2_HUMAN	Tripeptidyl-peptidase 2	2023-1-2-KB-noFAIMS-HA-4	20	36	28	HCT-15
ETGEHLVHVKK	11	2, 3	0.9996	2		sp|P21333|FLNA_HUMAN	P21333	FLNA_HUMAN	Filamin-A	2023-1-2-KB-noFAIMS-HA-4	2015	2025		HCT-15
ETGKLKGEATVSFDDPPSAK	20	3	1	3		sp|P35637|FUS_HUMAN	P35637	FUS_HUMAN	RNA-binding protein FUS	2023-1-2-KB-noFAIMS-HA-4	329	348		HCT-15
ETGKPKGDATVSYEDPPTAK	20	3	0.9969	2		sp|Q01844|EWS_HUMAN	Q01844	EWS_HUMAN	RNA-binding protein EWS	2023-1-2-KB-noFAIMS-HA-4	405	424		HCT-15
ETGSSKGFGFVDFNSEEDAK	20	2, 3	1	38		sp|P19338|NUCL_HUMAN	P19338	NUCL_HUMAN	Nucleolin	2023-1-2-KB-noFAIMS-HA-4	605	624		HCT-15
ETGSSKGFGFVDFNSEEDAKAAK	23	3	1	2		sp|P19338|NUCL_HUMAN	P19338	NUCL_HUMAN	Nucleolin	2023-1-2-KB-noFAIMS-HA-4	605	627		HCT-15
ETGVDLTKDNMALQR	15	2, 3	1	6	11M(15.9949)	sp|P38646|GRP75_HUMAN	P38646	GRP75_HUMAN	Stress-70 protein, mitochondrial	2023-1-2-KB-noFAIMS-HA-4	293	307		HCT-15
ETGVDLTKDNMALQRVR	17	3	1	1		sp|P38646|GRP75_HUMAN	P38646	GRP75_HUMAN	Stress-70 protein, mitochondrial	2023-1-2-KB-noFAIMS-HA-4	293	309		HCT-15
ETGVQVYNSLTGR	13	2	1	2		sp|Q9HA77|SYCM_HUMAN	Q9HA77	SYCM_HUMAN	Probable cysteine--tRNA ligase, mitochondrial	2023-1-2-KB-noFAIMS-HA-4	49	61		HCT-15
ETGWLKVTEPLDR	13	2, 3	1	4		sp|P12830|CADH1_HUMAN	P12830	CADH1_HUMAN	Cadherin-1	2023-1-2-KB-noFAIMS-HA-4	210	222		HCT-15
ETGWLKVTEPLDRER	15	3	1	1		sp|P12830|CADH1_HUMAN	P12830	CADH1_HUMAN	Cadherin-1	2023-1-2-KB-noFAIMS-HA-4	210	224		HCT-15
ETHSVDRLPSALTATACK	18	2, 3	1	2	17C(57.0214)	sp|Q92615|LAR4B_HUMAN	Q92615	LAR4B_HUMAN	La-related protein 4B	2023-1-2-KB-noFAIMS-HA-4	617	634	633	HCT-15
ETIELVHTEPTDVAQLPSRVPR	22	3, 4	1	2		sp|Q6IBS0|TWF2_HUMAN	Q6IBS0	TWF2_HUMAN	Twinfilin-2	2023-1-2-KB-noFAIMS-HA-4	210	231		HCT-15
ETINNLDTSSSDFTILQEIEEPSLEPENEK	30	3	1	2		sp|Q15424|SAFB1_HUMAN	Q15424	SAFB1_HUMAN	Scaffold attachment factor B1	2023-1-2-KB-noFAIMS-HA-4	187	216		HCT-15
ETIPLQETSLYTQDRLGLK	19	3	1	1		sp|P50897|PPT1_HUMAN	P50897	PPT1_HUMAN	Palmitoyl-protein thioesterase 1	2023-1-2-KB-noFAIMS-HA-4	254	272		HCT-15
ETLAQLQQEFQR	12	2	1	2		sp|O15212|PFD6_HUMAN	O15212	PFD6_HUMAN	Prefoldin subunit 6	2023-1-2-KB-noFAIMS-HA-4	106	117		HCT-15
ETLKNSALSAQLR	13	2, 3	1	2		sp|P47897|SYQ_HUMAN	P47897	SYQ_HUMAN	Glutamine--tRNA ligase	2023-1-2-KB-noFAIMS-HA-4	22	34		HCT-15
ETLLNSATTSLNSK	14	2	1	1		sp|P50991|TCPD_HUMAN	P50991	TCPD_HUMAN	T-complex protein 1 subunit delta	2023-1-2-KB-noFAIMS-HA-4	161	174		HCT-15
ETLLQSYNKR	10	2	0.9355	1		sp|Q15528|MED22_HUMAN	Q15528	MED22_HUMAN	Mediator of RNA polymerase II transcription subunit 22	2023-1-2-KB-noFAIMS-HA-4	12	21		HCT-15
ETLNISGPPLK	11	2	1	1		sp|P28838|AMPL_HUMAN	P28838	AMPL_HUMAN	Cytosol aminopeptidase	2023-1-2-KB-noFAIMS-HA-4	69	79		HCT-15
ETLNISGPPLKAGK	14	2, 3	1	3		sp|P28838|AMPL_HUMAN	P28838	AMPL_HUMAN	Cytosol aminopeptidase	2023-1-2-KB-noFAIMS-HA-4	69	82		HCT-15
ETLPAEQDLTTKNVSIGIVGK	21	2, 3	1	2		sp|P25786|PSA1_HUMAN	P25786	PSA1_HUMAN	Proteasome subunit alpha type-1	2023-1-2-KB-noFAIMS-HA-4	197	217		HCT-15
ETLQEGPKQEALQEDPLESFNYVLSK	26	3	1	2		sp|Q2NKX8|ERC6L_HUMAN	Q2NKX8	ERC6L_HUMAN	DNA excision repair protein ERCC-6-like	2023-1-2-KB-noFAIMS-HA-4	846	871		HCT-15
ETLQQHKLLK	10	2, 3	0.9996	3		sp|P14625|ENPL_HUMAN	P14625	ENPL_HUMAN	Endoplasmin	2023-1-2-KB-noFAIMS-HA-4	449	458		HCT-15
ETLSQISDDLLIPGLGR	17	2	1	1		sp|Q6P3S1|DEN1B_HUMAN	Q6P3S1	DEN1B_HUMAN	DENN domain-containing protein 1B	2023-1-2-KB-noFAIMS-HA-4	705	721		HCT-15
ETLTGELAGLRQQIIATQEK	20	3	1	1		sp|Q5TZA2|CROCC_HUMAN	Q5TZA2	CROCC_HUMAN	Rootletin	2023-1-2-KB-noFAIMS-HA-4	942	961		HCT-15
ETMVTSTTEPSRCEYLMELMTPAACPEPPPEAPTEDDHDEL	41	3	0.9984	1	13C(57.0214), 25C(57.0214)	sp|P14314|GLU2B_HUMAN	P14314	GLU2B_HUMAN	Glucosidase 2 subunit beta	2023-1-2-KB-noFAIMS-HA-4	488	528	500512	HCT-15
ETNPHHPPAWIASAR	15	3	0.9994	1		sp|O94906|PRP6_HUMAN	O94906	PRP6_HUMAN	Pre-mRNA-processing factor 6	2023-1-2-KB-noFAIMS-HA-4	303	317		HCT-15
ETNPVVFFDVCADGEPLGR	19	2	1	1	11C(57.0214)	sp|P49792|RBP2_HUMAN	P49792	RBP2_HUMAN	E3 SUMO-protein ligase RanBP2	2023-1-2-KB-noFAIMS-HA-4	3061	3079	3071	HCT-15
ETPEHPLKQIK	11	3	0.9918	1		sp|Q8N163|CCAR2_HUMAN	Q8N163	CCAR2_HUMAN	Cell cycle and apoptosis regulator protein 2	2023-1-2-KB-noFAIMS-HA-4	337	347		HCT-15
ETPHSPGVEDAPIAK	15	3	1	1		sp|Q9UHB6|LIMA1_HUMAN	Q9UHB6	LIMA1_HUMAN	LIM domain and actin-binding protein 1	2023-1-2-KB-noFAIMS-HA-4	486	500		HCT-15
ETPIGLVPK	9	2	0.9879	1		sp|Q16822|PCKGM_HUMAN	Q16822	PCKGM_HUMAN	Phosphoenolpyruvate carboxykinase [GTP], mitochondrial	2023-1-2-KB-noFAIMS-HA-4	570	578		HCT-15
ETPLKPIPVEALCDFEGEQGLISR	24	2, 3	1	4	13C(57.0214)	sp|O60437|PEPL_HUMAN	O60437	PEPL_HUMAN	Periplakin	2023-1-2-KB-noFAIMS-HA-4	396	419	408	HCT-15
ETPPPLVPPAAR	12	2	0.9998	1		sp|Q9BQA1|MEP50_HUMAN	Q9BQA1	MEP50_HUMAN	Methylosome protein 50	2023-1-2-KB-noFAIMS-HA-4	4	15		HCT-15
ETPPRFAQHGTFEYEYSQR	19	3, 4	1	3		sp|P23246|SFPQ_HUMAN	P23246	SFPQ_HUMAN	Splicing factor, proline- and glutamine-rich	2023-1-2-KB-noFAIMS-HA-4	475	493		HCT-15
ETPSSILLGSNQGSDHSR	18	3	1	1		sp|Q9ULU4|PKCB1_HUMAN	Q9ULU4	PKCB1_HUMAN	Protein kinase C-binding protein 1	2023-1-2-KB-noFAIMS-HA-4	1128	1145		HCT-15
ETQKKWAEQYLK	12	3	0.9999	1		sp|P30040|ERP29_HUMAN	P30040	ERP29_HUMAN	Endoplasmic reticulum resident protein 29	2023-1-2-KB-noFAIMS-HA-4	193	204		HCT-15
ETSKVIYDFIEK	12	3	1	1		sp|O00401|WASL_HUMAN	O00401	WASL_HUMAN	Neural Wiskott-Aldrich syndrome protein	2023-1-2-KB-noFAIMS-HA-4	250	261		HCT-15
ETSQVILRPSSSPNPTTIQNENLK	24	3	1	1		sp|Q9ULH0|KDIS_HUMAN	Q9ULH0	KDIS_HUMAN	Kinase D-interacting substrate of 220 kDa	2023-1-2-KB-noFAIMS-HA-4	1707	1730		HCT-15
ETSSALTHAGAHLDLSAFSSWEELASLGLDR	31	4	1	1		sp|Q12874|SF3A3_HUMAN	Q12874	SF3A3_HUMAN	Splicing factor 3A subunit 3	2023-1-2-KB-noFAIMS-HA-4	232	262		HCT-15
ETTTGYYKDIVENICGR	17	2, 3	1	3	15C(57.0214)	sp|P42166|LAP2A_HUMAN	P42166	LAP2A_HUMAN	Lamina-associated polypeptide 2, isoform alpha	2023-1-2-KB-noFAIMS-HA-4	316	332	330	HCT-15
ETTVSQLLINPTDLDIGR	18	2	0.9995	1		sp|Q96J84|KIRR1_HUMAN	Q96J84	KIRR1_HUMAN	Kin of IRRE-like protein 1	2023-1-2-KB-noFAIMS-HA-4	179	196		HCT-15
ETVEGLQDKLNKR	13	3	0.9871	1		sp|Q9UDT6|CLIP2_HUMAN	Q9UDT6	CLIP2_HUMAN	CAP-Gly domain-containing linker protein 2	2023-1-2-KB-noFAIMS-HA-4	823	835		HCT-15
ETVFTKSPYQEFTDHLVK	18	4	1	1		sp|P15880|RS2_HUMAN	P15880	RS2_HUMAN	40S ribosomal protein S2	2023-1-2-KB-noFAIMS-HA-4	258	275		HCT-15
ETVLSALKEK	10	2	0.8694	1		sp|A8CG34|P121C_HUMAN	A8CG34	P121C_HUMAN	Nuclear envelope pore membrane protein POM 121C	2023-1-2-KB-noFAIMS-HA-4	287	296		HCT-15
ETVPIKDNFELEVLQAQYK	19	3	1	1		sp|Q8WXE1|ATRIP_HUMAN	Q8WXE1	ATRIP_HUMAN	ATR-interacting protein	2023-1-2-KB-noFAIMS-HA-4	104	122		HCT-15
ETVPTLAPK	9	2	0.9973	1		sp|Q8WW12|PCNP_HUMAN	Q8WW12	PCNP_HUMAN	PEST proteolytic signal-containing nuclear protein	2023-1-2-KB-noFAIMS-HA-4	97	105		HCT-15
ETVSEESNVLCLSKSPNKHNR	21	3, 4, 5	1	4	11C(57.0214)	sp|P13639|EF2_HUMAN	P13639	EF2_HUMAN	Elongation factor 2	2023-1-2-KB-noFAIMS-HA-4	581	601	591	HCT-15
ETVTQLQNIIEANSQHYQK	19	3	0.9944	1		sp|Q8IWJ2|GCC2_HUMAN	Q8IWJ2	GCC2_HUMAN	GRIP and coiled-coil domain-containing protein 2	2023-1-2-KB-noFAIMS-HA-4	214	232		HCT-15
ETVVEVPQVTWEDIGGLEDVKR	22	2, 3	1	2		sp|P55072|TERA_HUMAN	P55072	TERA_HUMAN	Transitional endoplasmic reticulum ATPase	2023-1-2-KB-noFAIMS-HA-4	466	487		HCT-15
ETVYCIGQRK	10	2	0.9576	1	5C(57.0214)	sp|P16333|NCK1_HUMAN	P16333	NCK1_HUMAN	Cytoplasmic protein NCK1	2023-1-2-KB-noFAIMS-HA-4	336	345	340	HCT-15
ETVYCLNDDDETEVLKEDIIQGFR	24	3	1	2	5C(57.0214)	sp|P13010|XRCC5_HUMAN	P13010	XRCC5_HUMAN	X-ray repair cross-complementing protein 5	2023-1-2-KB-noFAIMS-HA-4	292	315	296	HCT-15
ETYGSGTQYHMQLAK	15	2	1	1		sp|Q86VN1|VPS36_HUMAN	Q86VN1	VPS36_HUMAN	Vacuolar protein-sorting-associated protein 36	2023-1-2-KB-noFAIMS-HA-4	233	247		HCT-15
ETYNTQQLALEQLYK	15	2	1	1		sp|Q9NZM3|ITSN2_HUMAN	Q9NZM3	ITSN2_HUMAN	Intersectin-2	2023-1-2-KB-noFAIMS-HA-4	652	666		HCT-15
ETYPNYLPLYVAR	13	2	1	2		sp|P29144|TPP2_HUMAN	P29144	TPP2_HUMAN	Tripeptidyl-peptidase 2	2023-1-2-KB-noFAIMS-HA-4	1047	1059		HCT-15
ETYTFENSVNMLPSSTEVSVK	21	2	1	1		sp|Q03188|CENPC_HUMAN	Q03188	CENPC_HUMAN	Centromere protein C	2023-1-2-KB-noFAIMS-HA-4	182	202		HCT-15
EVAAFAQFGSDLDAATQQLLSR	22	2	1	2		sp|P25705|ATPA_HUMAN	P25705	ATPA_HUMAN	ATP synthase subunit alpha, mitochondrial	2023-1-2-KB-noFAIMS-HA-4	442	463		HCT-15
EVAAQVKAPLVLKD	14	2, 3	1	4		sp|Q99497|PARK7_HUMAN	Q99497	PARK7_HUMAN	Protein/nucleic acid deglycase DJ-1	2023-1-2-KB-noFAIMS-HA-4	176	189		HCT-15
EVAATEEDVTRLPSPTSPFSSLSQDQAATSK	31	3	1	1		sp|Q8WWI1|LMO7_HUMAN	Q8WWI1	LMO7_HUMAN	LIM domain only protein 7	2023-1-2-KB-noFAIMS-HA-4	975	1005		HCT-15
EVAEAATGEDASSPPPKTEAASDPQHPAASEGAAAAAASPPLLR	44	3, 4	1	2		sp|Q99536|VAT1_HUMAN	Q99536	VAT1_HUMAN	Synaptic vesicle membrane protein VAT-1 homolog	2023-1-2-KB-noFAIMS-HA-4	6	49		HCT-15
EVAEKQEATRQDHAQQLATAAEER	24	3, 4	1	2		sp|Q14980|NUMA1_HUMAN	Q14980	NUMA1_HUMAN	Nuclear mitotic apparatus protein 1	2023-1-2-KB-noFAIMS-HA-4	569	592		HCT-15
EVAGAKPHITAAEGK	15	3	1	1		sp|Q16891|MIC60_HUMAN	Q16891	MIC60_HUMAN	MIC	2023-1-2-KB-noFAIMS-HA-4	316	330		HCT-15
EVAIKQFR	8	2	0.9912	1		sp|Q8NHH9|ATLA2_HUMAN	Q8NHH9	ATLA2_HUMAN	Atlastin-2	2023-1-2-KB-noFAIMS-HA-4	423	430		HCT-15
EVAKPSPGEGEVLLK	15	3	1	1		sp|Q53FA7|QORX_HUMAN	Q53FA7	QORX_HUMAN	Quinone oxidoreductase PIG3	2023-1-2-KB-noFAIMS-HA-4	19	33		HCT-15
EVALVKDVR	9	2	0.9932	2		sp|P27816|MAP4_HUMAN	P27816	MAP4_HUMAN	Microtubule-associated protein 4	2023-1-2-KB-noFAIMS-HA-4	313	321		HCT-15
EVANSTANLVK	11	2	0.9989	1		sp|Q9Y490|TLN1_HUMAN	Q9Y490	TLN1_HUMAN	Talin-1	2023-1-2-KB-noFAIMS-HA-4	1531	1541		HCT-15
EVAPVPKIH	9	2	0.829	1		sp|Q15274|NADC_HUMAN	Q15274	NADC_HUMAN	Nicotinate-nucleotide pyrophosphorylase [carboxylating]	2023-1-2-KB-noFAIMS-HA-4	289	297		HCT-15
EVATRPLTQDLLSHEDCYILDQGGLK	26	3, 4	1	3	17C(57.0214)	sp|P09327|VILI_HUMAN	P09327	VILI_HUMAN	Villin-1	2023-1-2-KB-noFAIMS-HA-4	269	294	285	HCT-15
EVCFTIENKTPQGR	14	2, 3	1	3	3C(57.0214)	sp|Q7KZF4|SND1_HUMAN	Q7KZF4	SND1_HUMAN	Staphylococcal nuclease domain-containing protein 1	2023-1-2-KB-noFAIMS-HA-4	94	107	96	HCT-15
EVCGFAPYER	10	2	1	2	3C(57.0214)	sp|Q9Y3U8|RL36_HUMAN	Q9Y3U8	RL36_HUMAN	60S ribosomal protein L36	2023-1-2-KB-noFAIMS-HA-4	46	55	48	HCT-15
EVCGFAPYERR	11	2, 3	1	5	3C(57.0214)	sp|Q9Y3U8|RL36_HUMAN	Q9Y3U8	RL36_HUMAN	60S ribosomal protein L36	2023-1-2-KB-noFAIMS-HA-4	46	56	48	HCT-15
EVCINPYHYK	10	2, 3	0.9998	3	3C(57.0214)	sp|Q99717|SMAD5_HUMAN	Q99717	SMAD5_HUMAN	Mothers against decapentaplegic homolog 5	2023-1-2-KB-noFAIMS-HA-4	120	129	122	HCT-15
EVDALLHLAR	10	2	1	1		sp|Q9BW19|KIFC1_HUMAN	Q9BW19	KIFC1_HUMAN	Kinesin-like protein KIFC1	2023-1-2-KB-noFAIMS-HA-4	512	521		HCT-15
EVDDLEQWIAER	12	2	1	1		sp|Q01082|SPTB2_HUMAN	Q01082	SPTB2_HUMAN	Spectrin beta chain, non-erythrocytic 1	2023-1-2-KB-noFAIMS-HA-4	1706	1717		HCT-15
EVDDLGPEVGDIKIIPLYSTLPPQQQQR	28	3	1	5		sp|O43143|DHX15_HUMAN	O43143	DHX15_HUMAN	Pre-mRNA-splicing factor ATP-dependent RNA helicase DHX15	2023-1-2-KB-noFAIMS-HA-4	372	399		HCT-15
EVDEQHQLVQWFWHTLEEFSNEERVLFMR	29	3	0.9952	1		sp|Q15751|HERC1_HUMAN	Q15751	HERC1_HUMAN	Probable E3 ubiquitin-protein ligase HERC1	2023-1-2-KB-noFAIMS-HA-4	4746	4774		HCT-15
EVDGLLTSEPMGSPVSSK	18	2	1	1		sp|Q8WWM7|ATX2L_HUMAN	Q8WWM7	ATX2L_HUMAN	Ataxin-2-like protein	2023-1-2-KB-noFAIMS-HA-4	582	599		HCT-15
EVDIGIPDATGR	12	2	1	1		sp|P55072|TERA_HUMAN	P55072	TERA_HUMAN	Transitional endoplasmic reticulum ATPase	2023-1-2-KB-noFAIMS-HA-4	366	377		HCT-15
EVDLQSLKGSPDEENEEIEDLSDAAFAALHAK	32	4	1	1		sp|Q7Z3B3|KANL1_HUMAN	Q7Z3B3	KANL1_HUMAN	KAT8 regulatory NSL complex subunit 1	2023-1-2-KB-noFAIMS-HA-4	892	923		HCT-15
EVDLSDIINTPLPR	14	2	1	2		sp|P49848|TAF6_HUMAN	P49848	TAF6_HUMAN	Transcription initiation factor TFIID subunit 6	2023-1-2-KB-noFAIMS-HA-4	111	124		HCT-15
EVDNFVDKLK	10	2	0.9221	1		sp|P48444|COPD_HUMAN	P48444	COPD_HUMAN	Coatomer subunit delta	2023-1-2-KB-noFAIMS-HA-4	234	243		HCT-15
EVDPQVNWAALVEEK	15	2	1	2		sp|O60437|PEPL_HUMAN	O60437	PEPL_HUMAN	Periplakin	2023-1-2-KB-noFAIMS-HA-4	131	145		HCT-15
EVDPQVNWAALVEEKLDK	18	3	1	1		sp|O60437|PEPL_HUMAN	O60437	PEPL_HUMAN	Periplakin	2023-1-2-KB-noFAIMS-HA-4	131	148		HCT-15
EVDPSTGELQSLQMPESEGPSSLDPSQEGPTGLK	34	3	1	1		sp|Q13501|SQSTM_HUMAN	Q13501	SQSTM_HUMAN	Sequestosome-1	2023-1-2-KB-noFAIMS-HA-4	345	378		HCT-15
EVDVEKVSAFENPYVDAIK	19	3	1	1		sp|P50148|GNAQ_HUMAN	P50148	GNAQ_HUMAN	Guanine nucleotide-binding protein G(q) subunit alpha	2023-1-2-KB-noFAIMS-HA-4	115	133		HCT-15
EVDVGLAADVGTLQRLPK	18	3	1	1		sp|Q13011|ECH1_HUMAN	Q13011	ECH1_HUMAN	Delta(3,5)-Delta(2,4)-dienoyl-CoA isomerase, mitochondrial	2023-1-2-KB-noFAIMS-HA-4	197	214		HCT-15
EVDVNLPKADIDVSGPK	17	3	0.9174	1		sp|Q09666|AHNK_HUMAN	Q09666	AHNK_HUMAN	Neuroblast differentiation-associated protein AHNAK	2023-1-2-KB-noFAIMS-HA-4	1273	1289		HCT-15
EVDVNLPKADIDVSGPKVDVEVPDVSLEGPEGK	33	3, 4	1	10		sp|Q09666|AHNK_HUMAN	Q09666	AHNK_HUMAN	Neuroblast differentiation-associated protein AHNAK	2023-1-2-KB-noFAIMS-HA-4	1273	1305		HCT-15
EVDYEAGDIPTEWEAWIR	18	2	1	6		sp|Q8N183|NDUF2_HUMAN	Q8N183	NDUF2_HUMAN	NADH dehydrogenase [ubiquinone] 1 alpha subcomplex assembly factor 2	2023-1-2-KB-noFAIMS-HA-4	59	76		HCT-15
EVDYEAGDIPTEWEAWIRR	19	3	1	1		sp|Q8N183|NDUF2_HUMAN	Q8N183	NDUF2_HUMAN	NADH dehydrogenase [ubiquinone] 1 alpha subcomplex assembly factor 2	2023-1-2-KB-noFAIMS-HA-4	59	77		HCT-15
EVDYSGLRVQAMQISSEK	18	3	1	1		sp|Q9UKY7|CDV3_HUMAN	Q9UKY7	CDV3_HUMAN	Protein CDV3 homolog	2023-1-2-KB-noFAIMS-HA-4	92	109		HCT-15
EVEAKAPILKR	11	3	0.9962	1		sp|P12270|TPR_HUMAN	P12270	TPR_HUMAN	Nucleoprotein TPR	2023-1-2-KB-noFAIMS-HA-4	429	439		HCT-15
EVEELEQLTQQLMQDMEHPQR	21	3	1	1		sp|Q15942|ZYX_HUMAN	Q15942	ZYX_HUMAN	Zyxin	2023-1-2-KB-noFAIMS-HA-4	355	375		HCT-15
EVEIDQLNEQVTKLQQQLK	19	3	1	1		sp|Q99996|AKAP9_HUMAN	Q99996	AKAP9_HUMAN	A-kinase anchor protein 9	2023-1-2-KB-noFAIMS-HA-4	2291	2309		HCT-15
EVEKLLPDLEVLR	13	2, 3	1	2		sp|Q92817|EVPL_HUMAN	Q92817	EVPL_HUMAN	Envoplakin	2023-1-2-KB-noFAIMS-HA-4	1230	1242		HCT-15
EVELNELEPEKQPMNAASGAAMSLAGAEK	29	2, 3	1	2		sp|P08195|4F2_HUMAN	P08195	4F2_HUMAN	4F2 cell-surface antigen heavy chain	2023-1-2-KB-noFAIMS-HA-4	112	140		HCT-15
EVELNELEPEKQPMNAASGAAMSLAGAEKNGLVK	34	3, 4	1	4		sp|P08195|4F2_HUMAN	P08195	4F2_HUMAN	4F2 cell-surface antigen heavy chain	2023-1-2-KB-noFAIMS-HA-4	112	145		HCT-15
EVENLILENTQLLETK	16	2	1	1		sp|O60271|JIP4_HUMAN	O60271	JIP4_HUMAN	C-Jun-amino-terminal kinase-interacting protein 4	2023-1-2-KB-noFAIMS-HA-4	409	424		HCT-15
EVEQFTQVAK	10	2	0.9966	1		sp|O96000|NDUBA_HUMAN	O96000	NDUBA_HUMAN	NADH dehydrogenase [ubiquinone] 1 beta subcomplex subunit 10	2023-1-2-KB-noFAIMS-HA-4	122	131		HCT-15
EVESMGAHLNAYSTR	15	3	1	1		sp|P31930|QCR1_HUMAN	P31930	QCR1_HUMAN	Cytochrome b-c1 complex subunit 1, mitochondrial	2023-1-2-KB-noFAIMS-HA-4	112	126		HCT-15
EVESVDLPHCHLIK	14	3	0.9906	1	10C(57.0214)	sp|Q15165|PON2_HUMAN	Q15165	PON2_HUMAN	Serum paraoxonase/arylesterase 2	2023-1-2-KB-noFAIMS-HA-4	33	46	42	HCT-15
EVFEDAAEIR	10	2	0.9962	3		sp|P19338|NUCL_HUMAN	P19338	NUCL_HUMAN	Nucleolin	2023-1-2-KB-noFAIMS-HA-4	411	420		HCT-15
EVFEMATR	8	2	0.9991	1		sp|P61586|RHOA_HUMAN	P61586	RHOA_HUMAN	Transforming protein RhoA	2023-1-2-KB-noFAIMS-HA-4	169	176		HCT-15
EVFGSGTACQVCPVHR	16	2, 3	1	2	12C(57.0214), 9C(57.0214)	sp|O15382|BCAT2_HUMAN	O15382	BCAT2_HUMAN	Branched-chain-amino-acid aminotransferase, mitochondrial	2023-1-2-KB-noFAIMS-HA-4	334	349	342345	HCT-15
EVFGSSLPSNWQDISLEDSR	20	2	1	1		sp|Q8N5N7|RM50_HUMAN	Q8N5N7	RM50_HUMAN	39S ribosomal protein L50, mitochondrial	2023-1-2-KB-noFAIMS-HA-4	76	95		HCT-15
EVFIPQDGKK	10	2	0.8379	1		sp|P49589|SYCC_HUMAN	P49589	SYCC_HUMAN	Cysteine--tRNA ligase, cytoplasmic	2023-1-2-KB-noFAIMS-HA-4	40	49		HCT-15
EVFPTAALMPGAEK	14	2	1	1		sp|Q08623|HDHD1_HUMAN	Q08623	HDHD1_HUMAN	Pseudouridine-5'-phosphatase	2023-1-2-KB-noFAIMS-HA-4	84	97		HCT-15
EVFPVLAAK	9	2	0.9974	1		sp|Q8WUM4|PDC6I_HUMAN	Q8WUM4	PDC6I_HUMAN	Programmed cell death 6-interacting protein	2023-1-2-KB-noFAIMS-HA-4	240	248		HCT-15
EVGDGTTSVVIIAAELLK	18	2	1	1		sp|P17987|TCPA_HUMAN	P17987	TCPA_HUMAN	T-complex protein 1 subunit alpha	2023-1-2-KB-noFAIMS-HA-4	85	102		HCT-15
EVGEAFTILSDPK	13	2	0.9998	1		sp|Q99615|DNJC7_HUMAN	Q99615	DNJC7_HUMAN	DnaJ homolog subfamily C member 7	2023-1-2-KB-noFAIMS-HA-4	430	442		HCT-15
EVGEHLVSIK	10	2	0.998	1		sp|O75369|FLNB_HUMAN	O75369	FLNB_HUMAN	Filamin-B	2023-1-2-KB-noFAIMS-HA-4	1970	1979		HCT-15
EVGEHLVSIKK	11	2, 3	1	2		sp|O75369|FLNB_HUMAN	O75369	FLNB_HUMAN	Filamin-B	2023-1-2-KB-noFAIMS-HA-4	1970	1980		HCT-15
EVGLLKDMSPLSETEMALGK	20	2	1	1		sp|P27816|MAP4_HUMAN	P27816	MAP4_HUMAN	Microtubule-associated protein 4	2023-1-2-KB-noFAIMS-HA-4	499	518		HCT-15
EVGSHFDDFVTNLIEK	16	2, 3	1	2		sp|P35610|SOAT1_HUMAN	P35610	SOAT1_HUMAN	Sterol O-acyltransferase 1	2023-1-2-KB-noFAIMS-HA-4	68	83		HCT-15
EVGSIIGK	8	2	0.5682	1		sp|P57721|PCBP3_HUMAN	P57721	PCBP3_HUMAN	Poly(rC)-binding protein 3	2023-1-2-KB-noFAIMS-HA-4	56	63		HCT-15
EVGVYEALKDDSWLK	15	2, 3	1	2		sp|P40925|MDHC_HUMAN	P40925	MDHC_HUMAN	Malate dehydrogenase, cytoplasmic	2023-1-2-KB-noFAIMS-HA-4	206	220		HCT-15
EVHGMAQPSQNNYWK	15	3	1	1		sp|Q99470|SDF2_HUMAN	Q99470	SDF2_HUMAN	Stromal cell-derived factor 2	2023-1-2-KB-noFAIMS-HA-4	175	189		HCT-15
EVIAVSCGPAQCQETIR	17	2	1	1	12C(57.0214), 7C(57.0214)	sp|P38117|ETFB_HUMAN	P38117	ETFB_HUMAN	Electron transfer flavoprotein subunit beta	2023-1-2-KB-noFAIMS-HA-4	60	76	66,71	HCT-15
EVIDLLKPDQVEGIQK	16	2, 3	1	3		sp|Q86UP2|KTN1_HUMAN	Q86UP2	KTN1_HUMAN	Kinectin	2023-1-2-KB-noFAIMS-HA-4	250	265		HCT-15
EVIDLLKPDQVEGIQKSGTK	20	3	1	1		sp|Q86UP2|KTN1_HUMAN	Q86UP2	KTN1_HUMAN	Kinectin	2023-1-2-KB-noFAIMS-HA-4	250	269		HCT-15
EVISWGSGR	9	2	0.9705	1		sp|Q99700|ATX2_HUMAN	Q99700	ATX2_HUMAN	Ataxin-2	2023-1-2-KB-noFAIMS-HA-4	502	510		HCT-15
EVITAQDTVIK	11	2	0.5084	1		sp|O95347|SMC2_HUMAN	O95347	SMC2_HUMAN	Structural maintenance of chromosomes protein 2	2023-1-2-KB-noFAIMS-HA-4	880	890		HCT-15
EVKPKIPK	8	2	0.932	2		sp|P47914|RL29_HUMAN	P47914	RL29_HUMAN	60S ribosomal protein L29	2023-1-2-KB-noFAIMS-HA-4	80	87		HCT-15
EVKQNIHLIR	10	3	0.8861	1		sp|Q9UHA3|RLP24_HUMAN	Q9UHA3	RLP24_HUMAN	Probable ribosome biogenesis protein RLP24	2023-1-2-KB-noFAIMS-HA-4	126	135		HCT-15
EVKVEQNSEPCAGSSSESDLQTVFKNESLNAESK	34	4	1	1	11C(57.0214)	sp|Q8N806|UBR7_HUMAN	Q8N806	UBR7_HUMAN	Putative E3 ubiquitin-protein ligase UBR7	2023-1-2-KB-noFAIMS-HA-4	250	283	260	HCT-15
EVLASEAILNVPDKSDWR	18	3	1	1		sp|Q69YN2|C19L1_HUMAN	Q69YN2	C19L1_HUMAN	CWF19-like protein 1	2023-1-2-KB-noFAIMS-HA-4	492	509		HCT-15
EVLDSFLDLAR	11	2	1	1		sp|Q15758|AAAT_HUMAN	Q15758	AAAT_HUMAN	Neutral amino acid transporter B(0)	2023-1-2-KB-noFAIMS-HA-4	179	189		HCT-15
EVLDYSTPTTNGTPEAALSEDINLIR	26	2	1	1		sp|P08240|SRPRA_HUMAN	P08240	SRPRA_HUMAN	Signal recognition particle receptor subunit alpha	2023-1-2-KB-noFAIMS-HA-4	257	282		HCT-15
EVLECPICMESFTEEQLRPK	20	2, 3	1	3	5C(57.0214), 8C(57.0214)	sp|Q13049|TRI32_HUMAN	Q13049	TRI32_HUMAN	E3 ubiquitin-protein ligase TRIM32	2023-1-2-KB-noFAIMS-HA-4	16	35	20,23	HCT-15
EVLEKQPVLSQTEAR	15	2, 3	1	2		sp|P28070|PSB4_HUMAN	P28070	PSB4_HUMAN	Proteasome subunit beta type-4	2023-1-2-KB-noFAIMS-HA-4	197	211		HCT-15
EVLFQHSGFQQS	12	2	1	1		sp|Q96CD2|COAC_HUMAN	Q96CD2	COAC_HUMAN	Phosphopantothenoylcysteine decarboxylase	2023-1-2-KB-noFAIMS-HA-4	193	204		HCT-15
EVLGDAVPDEILIEAVLK	18	2	1	2		sp|Q9Y450|HBS1L_HUMAN	Q9Y450	HBS1L_HUMAN	HBS1-like protein	2023-1-2-KB-noFAIMS-HA-4	90	107		HCT-15
EVLGEHIVPSDQQQIVR	17	3	1	1		sp|Q8N9N8|EIF1A_HUMAN	Q8N9N8	EIF1A_HUMAN	Probable RNA-binding protein EIF1AD	2023-1-2-KB-noFAIMS-HA-4	13	29		HCT-15
EVLHGNQRK	9	2	0.3208	1		sp|P62906|RL10A_HUMAN	P62906	RL10A_HUMAN	60S ribosomal protein L10a	2023-1-2-KB-noFAIMS-HA-4	16	24		HCT-15
EVLHSYLR	8	2	0.997	1		sp|Q10713|MPPA_HUMAN	Q10713	MPPA_HUMAN	Mitochondrial-processing peptidase subunit alpha	2023-1-2-KB-noFAIMS-HA-4	236	243		HCT-15
EVLPALENNKEQIQK	15	3	1	2		sp|Q9UHV9|PFD2_HUMAN	Q9UHV9	PFD2_HUMAN	Prefoldin subunit 2	2023-1-2-KB-noFAIMS-HA-4	85	99		HCT-15
EVLPESLPVLHNQR	14	2, 3	1	2		sp|Q7Z4H7|HAUS6_HUMAN	Q7Z4H7	HAUS6_HUMAN	HAUS augmin-like complex subunit 6	2023-1-2-KB-noFAIMS-HA-4	619	632		HCT-15
EVLQALEELAVNYDQK	16	2	1	1		sp|P33176|KINH_HUMAN	P33176	KINH_HUMAN	Kinesin-1 heavy chain	2023-1-2-KB-noFAIMS-HA-4	490	505		HCT-15
EVLQALEELAVNYDQKSQEVEDK	23	3	1	1		sp|P33176|KINH_HUMAN	P33176	KINH_HUMAN	Kinesin-1 heavy chain	2023-1-2-KB-noFAIMS-HA-4	490	512		HCT-15
EVLQALEELAVNYDQKSQEVEDKTK	25	4	1	1		sp|P33176|KINH_HUMAN	P33176	KINH_HUMAN	Kinesin-1 heavy chain	2023-1-2-KB-noFAIMS-HA-4	490	514		HCT-15
EVMQEVAQLSQFDEELYK	18	2	1	1		sp|P49591|SYSC_HUMAN	P49591	SYSC_HUMAN	Serine--tRNA ligase, cytoplasmic	2023-1-2-KB-noFAIMS-HA-4	232	249		HCT-15
EVNENFAIDLIAEQPVSEVETR	22	2, 3	1	6		sp|O75380|NDUS6_HUMAN	O75380	NDUS6_HUMAN	NADH dehydrogenase [ubiquinone] iron-sulfur protein 6, mitochondrial	2023-1-2-KB-noFAIMS-HA-4	62	83		HCT-15
EVNVSPCPTQPCQLSK	16	2	1	2	12C(57.0214), 7C(57.0214)	sp|P61916|NPC2_HUMAN	P61916	NPC2_HUMAN	NPC intracellular cholesterol transporter 2	2023-1-2-KB-noFAIMS-HA-4	36	51	42,47	HCT-15
EVPAESVTVWIDPLDATQEYTEDLR	25	2	0.9621	1		sp|Q9NX62|IMPA3_HUMAN	Q9NX62	IMPA3_HUMAN	Inositol monophosphatase 3	2023-1-2-KB-noFAIMS-HA-4	163	187		HCT-15
EVPAESVTVWIDPLDATQEYTEDLRK	26	3	1	2		sp|Q9NX62|IMPA3_HUMAN	Q9NX62	IMPA3_HUMAN	Inositol monophosphatase 3	2023-1-2-KB-noFAIMS-HA-4	163	188		HCT-15
EVPAVPETLK	10	2	0.9999	1		sp|P18124|RL7_HUMAN	P18124	RL7_HUMAN	60S ribosomal protein L7	2023-1-2-KB-noFAIMS-HA-4	10	19		HCT-15
EVPAVPETLKK	11	2, 3	1	2		sp|P18124|RL7_HUMAN	P18124	RL7_HUMAN	60S ribosomal protein L7	2023-1-2-KB-noFAIMS-HA-4	10	20		HCT-15
EVPAVPETLKKK	12	2, 3	1	2		sp|P18124|RL7_HUMAN	P18124	RL7_HUMAN	60S ribosomal protein L7	2023-1-2-KB-noFAIMS-HA-4	10	21		HCT-15
EVPDGENLEQDLCTFLISR	19	2	1	1	13C(57.0214)	sp|Q8NEB9|PK3C3_HUMAN	Q8NEB9	PK3C3_HUMAN	Phosphatidylinositol 3-kinase catalytic subunit type 3	2023-1-2-KB-noFAIMS-HA-4	464	482	476	HCT-15
EVPEYLNHVSKR	12	2, 3	1	2		sp|Q13619|CUL4A_HUMAN	Q13619	CUL4A_HUMAN	Cullin-4A	2023-1-2-KB-noFAIMS-HA-4	255	266		HCT-15
EVPIHRVADISGDTQKAK	18	4	0.9555	1		sp|Q7KZF4|SND1_HUMAN	Q7KZF4	SND1_HUMAN	Staphylococcal nuclease domain-containing protein 1	2023-1-2-KB-noFAIMS-HA-4	498	515		HCT-15
EVPIPEHIDIYHLTR	15	3, 4	1	2		sp|Q9UG63|ABCF2_HUMAN	Q9UG63	ABCF2_HUMAN	ATP-binding cassette sub-family F member 2	2023-1-2-KB-noFAIMS-HA-4	135	149		HCT-15
EVPKQQAAYR	10	2	0.9881	1		sp|Q9P258|RCC2_HUMAN	Q9P258	RCC2_HUMAN	Protein RCC2	2023-1-2-KB-noFAIMS-HA-4	121	130		HCT-15
EVPMVVVPPVGAK	13	2	1	1		sp|Q9P2E9|RRBP1_HUMAN	Q9P2E9	RRBP1_HUMAN	Ribosome-binding protein 1	2023-1-2-KB-noFAIMS-HA-4	176	188		HCT-15
EVPNYKLITPAVVSER	16	2, 3	1	6		sp|P62851|RS25_HUMAN	P62851	RS25_HUMAN	40S ribosomal protein S25	2023-1-2-KB-noFAIMS-HA-4	61	76		HCT-15
EVPQMCIPGKIEEVVLEAR	19	3	1	1	6C(57.0214)	sp|P35573|GDE_HUMAN	P35573	GDE_HUMAN	Glycogen debranching enzyme	2023-1-2-KB-noFAIMS-HA-4	762	780	767	HCT-15
EVQGNESDLFMSYFPR	16	2	1	1		sp|P40121|CAPG_HUMAN	P40121	CAPG_HUMAN	Macrophage-capping protein	2023-1-2-KB-noFAIMS-HA-4	97	112		HCT-15
EVQKFVNKGEK	11	3	0.9935	1		sp|Q9NX24|NHP2_HUMAN	Q9NX24	NHP2_HUMAN	H/ACA ribonucleoprotein complex subunit 2	2023-1-2-KB-noFAIMS-HA-4	66	76		HCT-15
EVQLEEDPDLQLPFLLPEDGYSCDVVR	27	2	0.9996	1	23C(57.0214)	sp|P55196|AFAD_HUMAN	P55196	AFAD_HUMAN	Afadin	2023-1-2-KB-noFAIMS-HA-4	920	946	942	HCT-15
EVQLPTCHSNEPEVVSVASCAPPQEEVLGNEHSHCTAELAAK	42	4, 5	1	3	20C(57.0214), 35C(57.0214), 7C(57.0214)	sp|Q9Y4K1|CRBG1_HUMAN	Q9Y4K1	CRBG1_HUMAN	Beta/gamma crystallin domain-containing protein 1	2023-1-2-KB-noFAIMS-HA-4	575	616	581594609	HCT-15
EVQQLQGKIR	10	2	0.9985	1		sp|Q9P2E9|RRBP1_HUMAN	Q9P2E9	RRBP1_HUMAN	Ribosome-binding protein 1	2023-1-2-KB-noFAIMS-HA-4	772	781		HCT-15
EVQYDFSLEKK	11	2	0.9974	1		sp|Q9NZ09|UBAP1_HUMAN	Q9NZ09	UBAP1_HUMAN	Ubiquitin-associated protein 1	2023-1-2-KB-noFAIMS-HA-4	51	61		HCT-15
EVQYLLNK	8	2	0.9917	1		sp|Q9Y4L1|HYOU1_HUMAN	Q9Y4L1	HYOU1_HUMAN	Hypoxia up-regulated protein 1	2023-1-2-KB-noFAIMS-HA-4	901	908		HCT-15
EVQYLLNKAK	10	2	0.9952	1		sp|Q9Y4L1|HYOU1_HUMAN	Q9Y4L1	HYOU1_HUMAN	Hypoxia up-regulated protein 1	2023-1-2-KB-noFAIMS-HA-4	901	910		HCT-15
EVRPDTQYTGRK	12	3	0.8489	1		sp|O43709|BUD23_HUMAN	O43709	BUD23_HUMAN	Probable 18S rRNA (guanine-N(7))-methyltransferase	2023-1-2-KB-noFAIMS-HA-4	265	276		HCT-15
EVSDFIQDSGQIKK	14	2, 3	1	2		sp|O75391|SPAG7_HUMAN	O75391	SPAG7_HUMAN	Sperm-associated antigen 7	2023-1-2-KB-noFAIMS-HA-4	55	68		HCT-15
EVSDFIQDSGQIKKK	15	3	1	2		sp|O75391|SPAG7_HUMAN	O75391	SPAG7_HUMAN	Sperm-associated antigen 7	2023-1-2-KB-noFAIMS-HA-4	55	69		HCT-15
EVSDGIIAPGYEEEALTILSK	21	2	1	3		sp|P31939|PUR9_HUMAN	P31939	PUR9_HUMAN	Bifunctional purine biosynthesis protein PURH	2023-1-2-KB-noFAIMS-HA-4	336	356		HCT-15
EVSDGIIAPGYEEEALTILSKK	22	3	1	1		sp|P31939|PUR9_HUMAN	P31939	PUR9_HUMAN	Bifunctional purine biosynthesis protein PURH	2023-1-2-KB-noFAIMS-HA-4	336	357		HCT-15
EVSDGIIAPGYEEEALTILSKKK	23	4	1	1		sp|P31939|PUR9_HUMAN	P31939	PUR9_HUMAN	Bifunctional purine biosynthesis protein PURH	2023-1-2-KB-noFAIMS-HA-4	336	358		HCT-15
EVSEEQPVVTLEK	13	2	1	2		sp|P49321|NASP_HUMAN	P49321	NASP_HUMAN	Nuclear autoantigenic sperm protein	2023-1-2-KB-noFAIMS-HA-4	276	288		HCT-15
EVSEEQPVVTLEKQGTAVEVEAESLDPTVKPVDVGGDEPEEK	42	4	1	1		sp|P49321|NASP_HUMAN	P49321	NASP_HUMAN	Nuclear autoantigenic sperm protein	2023-1-2-KB-noFAIMS-HA-4	276	317		HCT-15
EVSEISIVDIANKR	14	3	1	1		sp|Q14789|GOGB1_HUMAN	Q14789	GOGB1_HUMAN	Golgin subfamily B member 1	2023-1-2-KB-noFAIMS-HA-4	523	536		HCT-15
EVSGIKAAYEAELGDAR	17	3	0.992	1		sp|P02545|LMNA_HUMAN	P02545	LMNA_HUMAN	Prelamin-A/C	2023-1-2-KB-noFAIMS-HA-4	73	89		HCT-15
EVSGIKAAYEAELGDARK	18	3	1	2		sp|P02545|LMNA_HUMAN	P02545	LMNA_HUMAN	Prelamin-A/C	2023-1-2-KB-noFAIMS-HA-4	73	90		HCT-15
EVSGIKALYESELADAR	17	2, 3	1	2		sp|Q03252|LMNB2_HUMAN	Q03252	LMNB2_HUMAN	Lamin-B2	2023-1-2-KB-noFAIMS-HA-4	88	104		HCT-15
EVSGIKALYESELADARR	18	3	1	1		sp|Q03252|LMNB2_HUMAN	Q03252	LMNB2_HUMAN	Lamin-B2	2023-1-2-KB-noFAIMS-HA-4	88	105		HCT-15
EVSLMHDEDPSQPPPLPEGTQEPHLLRPDAAEK	33	5	1	1		sp|Q9P1Y6|PHRF1_HUMAN	Q9P1Y6	PHRF1_HUMAN	PHD and RING finger domain-containing protein 1	2023-1-2-KB-noFAIMS-HA-4	1322	1354		HCT-15
EVSQPDWTPPPEVTLVLTK	19	2	1	1		sp|P13667|PDIA4_HUMAN	P13667	PDIA4_HUMAN	Protein disulfide-isomerase A4	2023-1-2-KB-noFAIMS-HA-4	166	184		HCT-15
EVSSRPSTPGLSVVSGISATSEDIPNKIEDLR	32	3, 4	1	2		sp|Q14C86|GAPD1_HUMAN	Q14C86	GAPD1_HUMAN	GTPase-activating protein and VPS9 domain-containing protein 1	2023-1-2-KB-noFAIMS-HA-4	755	786		HCT-15
EVSSWTVEGDINTDPWAGYR	20	2	0.9995	1		sp|P53582|MAP11_HUMAN	P53582	MAP11_HUMAN	Methionine aminopeptidase 1	2023-1-2-KB-noFAIMS-HA-4	63	82		HCT-15
EVSTYIK	7	2	0.6643	1		sp|P68104|EF1A1_HUMAN	P68104	EF1A1_HUMAN	Elongation factor 1-alpha 1	2023-1-2-KB-noFAIMS-HA-4	173	179		HCT-15
EVSTYIKK	8	2	0.9966	2		sp|P68104|EF1A1_HUMAN	P68104	EF1A1_HUMAN	Elongation factor 1-alpha 1	2023-1-2-KB-noFAIMS-HA-4	173	180		HCT-15
EVSYNALASHIISEDGDNPEVGEAR	25	3	1	1		sp|Q6ZW49|PAXI1_HUMAN	Q6ZW49	PAXI1_HUMAN	PAX-interacting protein 1	2023-1-2-KB-noFAIMS-HA-4	39	63		HCT-15
EVTDEIVKEFMTPR	14	2, 3	1	3		sp|P23381|SYWC_HUMAN	P23381	SYWC_HUMAN	Tryptophan--tRNA ligase, cytoplasmic	2023-1-2-KB-noFAIMS-HA-4	451	464		HCT-15
EVTEEDLNNHFKSLGSSDLKF	21	3	0.9999	1		sp|Q6NVY1|HIBCH_HUMAN	Q6NVY1	HIBCH_HUMAN	3-hydroxyisobutyryl-CoA hydrolase, mitochondrial	2023-1-2-KB-noFAIMS-HA-4	366	386		HCT-15
EVTPEGLQMVK	11	2	0.9701	1		sp|P22234|PUR6_HUMAN	P22234	PUR6_HUMAN	Multifunctional protein ADE2	2023-1-2-KB-noFAIMS-HA-4	236	246		HCT-15
EVTPEGLQMVKK	12	2, 3	1	2		sp|P22234|PUR6_HUMAN	P22234	PUR6_HUMAN	Multifunctional protein ADE2	2023-1-2-KB-noFAIMS-HA-4	236	247		HCT-15
EVTWEVLEGEVEK	13	2	1	2		sp|P05455|LA_HUMAN	P05455	LA_HUMAN	Lupus La protein	2023-1-2-KB-noFAIMS-HA-4	300	312		HCT-15
EVTWEVLEGEVEKEALK	17	3	1	1		sp|P05455|LA_HUMAN	P05455	LA_HUMAN	Lupus La protein	2023-1-2-KB-noFAIMS-HA-4	300	316		HCT-15
EVTWEVLEGEVEKEALKK	18	3, 4	1	2		sp|P05455|LA_HUMAN	P05455	LA_HUMAN	Lupus La protein	2023-1-2-KB-noFAIMS-HA-4	300	317		HCT-15
EVVAEEMAHRVYGELMR	17	2	0.8814	1	16M(15.9949)	sp|Q5T0N5|FBP1L_HUMAN	Q5T0N5	FBP1L_HUMAN	Formin-binding protein 1-like	2023-1-2-KB-noFAIMS-HA-4	87	103		HCT-15
EVVAEVVKAPQVVAEAAK	18	2, 3	1	3		sp|O60832|DKC1_HUMAN	O60832	DKC1_HUMAN	H/ACA ribonucleoprotein complex subunit DKC1	2023-1-2-KB-noFAIMS-HA-4	426	443		HCT-15
EVVAEVVKAPQVVAEAAKTAK	21	4	1	1		sp|O60832|DKC1_HUMAN	O60832	DKC1_HUMAN	H/ACA ribonucleoprotein complex subunit DKC1	2023-1-2-KB-noFAIMS-HA-4	426	446		HCT-15
EVVAGSHELGQDYEHVTMLQER	22	3	1	1		sp|Q01082|SPTB2_HUMAN	Q01082	SPTB2_HUMAN	Spectrin beta chain, non-erythrocytic 1	2023-1-2-KB-noFAIMS-HA-4	1718	1739		HCT-15
EVVDILTEQLR	11	2	0.9998	1		sp|Q9BZM5|ULBP2_HUMAN	Q9BZM5	ULBP2_HUMAN	UL16-binding protein 2	2023-1-2-KB-noFAIMS-HA-4	96	106		HCT-15
EVVEEAENGR	10	2	1	2		sp|P06454|PTMA_HUMAN	P06454	PTMA_HUMAN	Prothymosin alpha	2023-1-2-KB-noFAIMS-HA-4	22	31		HCT-15
EVVEFYRDPQLEGSLSR	17	3	1	1		sp|Q92817|EVPL_HUMAN	Q92817	EVPL_HUMAN	Envoplakin	2023-1-2-KB-noFAIMS-HA-4	958	974		HCT-15
EVVETPLLHPER	12	2, 3	1	2		sp|P35998|PRS7_HUMAN	P35998	PRS7_HUMAN	26S proteasome regulatory subunit 7	2023-1-2-KB-noFAIMS-HA-4	189	200		HCT-15
EVVKLQNDPQLEAEYQQLQEDHQRQDQLR	29	4, 5	1	3		sp|O60437|PEPL_HUMAN	O60437	PEPL_HUMAN	Periplakin	2023-1-2-KB-noFAIMS-HA-4	1056	1084		HCT-15
EVVKPVPITSPAVSK	15	3	0.9999	1		sp|Q96HC4|PDLI5_HUMAN	Q96HC4	PDLI5_HUMAN	PDZ and LIM domain protein 5	2023-1-2-KB-noFAIMS-HA-4	102	116		HCT-15
EVVLDANTTQFKR	13	2, 3	1	2		sp|Q01970|PLCB3_HUMAN	Q01970	PLCB3_HUMAN	1-phosphatidylinositol 4,5-bisphosphate phosphodiesterase beta-3	2023-1-2-KB-noFAIMS-HA-4	1070	1082		HCT-15
EVVNKLIPDSIGK	13	2, 3	1	3		sp|P61247|RS3A_HUMAN	P61247	RS3A_HUMAN	40S ribosomal protein S3a	2023-1-2-KB-noFAIMS-HA-4	183	195		HCT-15
EVVNKLIPDSIGKDIEK	17	2, 3, 4	1	3		sp|P61247|RS3A_HUMAN	P61247	RS3A_HUMAN	40S ribosomal protein S3a	2023-1-2-KB-noFAIMS-HA-4	183	199		HCT-15
EVVQEILQFQEDPQTK	16	2	1	2		sp|O60437|PEPL_HUMAN	O60437	PEPL_HUMAN	Periplakin	2023-1-2-KB-noFAIMS-HA-4	1290	1305		HCT-15
EVVQEILQFQEDPQTKEEVASLR	23	2, 3	1	4		sp|O60437|PEPL_HUMAN	O60437	PEPL_HUMAN	Periplakin	2023-1-2-KB-noFAIMS-HA-4	1290	1312		HCT-15
EVVQNFAK	8	2	0.9962	1		sp|Q14019|COTL1_HUMAN	Q14019	COTL1_HUMAN	Coactosin-like protein	2023-1-2-KB-noFAIMS-HA-4	103	110		HCT-15
EVVVRADDLLPLGDQTQDGDFGSR	24	3	1	1		sp|O43290|SNUT1_HUMAN	O43290	SNUT1_HUMAN	U4/U6.U5 tri-snRNP-associated protein 1	2023-1-2-KB-noFAIMS-HA-4	415	438		HCT-15
EVWEELDGLDPNRFNPK	17	3	0.9999	1		sp|Q02818|NUCB1_HUMAN	Q02818	NUCB1_HUMAN	Nucleobindin-1	2023-1-2-KB-noFAIMS-HA-4	230	246		HCT-15
EVYELLDSPGKVLLQSK	17	2, 3	1	3		sp|P22234|PUR6_HUMAN	P22234	PUR6_HUMAN	Multifunctional protein ADE2	2023-1-2-KB-noFAIMS-HA-4	20	36		HCT-15
EVYQPGSVLDFPR	13	2	1	2		sp|P36915|GNL1_HUMAN	P36915	GNL1_HUMAN	Guanine nucleotide-binding protein-like 1	2023-1-2-KB-noFAIMS-HA-4	119	131		HCT-15
EVYQQQQYGSGGR	13	2	1	1		sp|Q99729|ROAA_HUMAN	Q99729	ROAA_HUMAN	Heterogeneous nuclear ribonucleoprotein A/B	2023-1-2-KB-noFAIMS-HA-4	233	245		HCT-15
EVYQQQQYGSGGRGNR	16	2, 3	1	4		sp|Q99729|ROAA_HUMAN	Q99729	ROAA_HUMAN	Heterogeneous nuclear ribonucleoprotein A/B	2023-1-2-KB-noFAIMS-HA-4	233	248		HCT-15
EWEFQKYGH	9	2	0.9921	1		sp|P62877|RBX1_HUMAN	P62877	RBX1_HUMAN	E3 ubiquitin-protein ligase RBX1	2023-1-2-KB-noFAIMS-HA-4	100	108		HCT-15
EWIEEKNQALNTDNYGHDLASVQALQR	27	3, 4	1	2		sp|Q13813|SPTN1_HUMAN	Q13813	SPTN1_HUMAN	Spectrin alpha chain, non-erythrocytic 1	2023-1-2-KB-noFAIMS-HA-4	1247	1273		HCT-15
EWLIEVPGNADPLEDQFAK	19	2	1	3		sp|Q15050|RRS1_HUMAN	Q15050	RRS1_HUMAN	Ribosome biogenesis regulatory protein homolog	2023-1-2-KB-noFAIMS-HA-4	155	173		HCT-15
EWLIEVPGNADPLEDQFAKR	20	3	1	2		sp|Q15050|RRS1_HUMAN	Q15050	RRS1_HUMAN	Ribosome biogenesis regulatory protein homolog	2023-1-2-KB-noFAIMS-HA-4	155	174		HCT-15
EWLKDTCGANAK	12	2, 3	1	2	7C(57.0214)	sp|O75531|BAF_HUMAN	O75531	BAF_HUMAN	Barrier-to-autointegration factor	2023-1-2-KB-noFAIMS-HA-4	61	72	67	HCT-15
EWLKDTCGANAKQSR	15	3	0.9627	1	7C(57.0214)	sp|O75531|BAF_HUMAN	O75531	BAF_HUMAN	Barrier-to-autointegration factor	2023-1-2-KB-noFAIMS-HA-4	61	75	67	HCT-15
EWNLPPNAPACMER	14	2	1	7	11C(57.0214)	sp|Q9BQA1|MEP50_HUMAN	Q9BQA1	MEP50_HUMAN	Methylosome protein 50	2023-1-2-KB-noFAIMS-HA-4	16	29	26	HCT-15
EWQKNFEESR	10	2	0.9999	1		sp|O75937|DNJC8_HUMAN	O75937	DNJC8_HUMAN	DnaJ homolog subfamily C member 8	2023-1-2-KB-noFAIMS-HA-4	207	216		HCT-15
EWSGLLEELAR	11	2	1	1		sp|Q01813|PFKAP_HUMAN	Q01813	PFKAP_HUMAN	ATP-dependent 6-phosphofructokinase, platelet type	2023-1-2-KB-noFAIMS-HA-4	140	150		HCT-15
EWTQKYAM	8	2	0.9913	1		sp|P51668|UB2D1_HUMAN	P51668	UB2D1_HUMAN	Ubiquitin-conjugating enzyme E2 D1	2023-1-2-KB-noFAIMS-HA-4	140	147		HCT-15
EWVESMGGKVPPATQK	16	2, 3	1	4		sp|P50502|F10A1_HUMAN	P50502	F10A1_HUMAN	Hsc70-interacting protein	2023-1-2-KB-noFAIMS-HA-4	33	48		HCT-15
EWVESMGGKVPPATQKAK	18	3	1	1		sp|P50502|F10A1_HUMAN	P50502	F10A1_HUMAN	Hsc70-interacting protein	2023-1-2-KB-noFAIMS-HA-4	33	50		HCT-15
EWVSMAGPR	9	2	0.9977	3	5M(15.9949)	sp|P49736|MCM2_HUMAN	P49736	MCM2_HUMAN	DNA replication licensing factor MCM2	2023-1-2-KB-noFAIMS-HA-4	184	192		HCT-15
EYCPMVFR	8	2	0.5745	1	3C(57.0214)	sp|P48426|PI42A_HUMAN	P48426	PI42A_HUMAN	Phosphatidylinositol 5-phosphate 4-kinase type-2 alpha	2023-1-2-KB-noFAIMS-HA-4	92	99	94	HCT-15
EYDALKAAKR	10	2, 3	0.9871	2		sp|Q96AG4|LRC59_HUMAN	Q96AG4	LRC59_HUMAN	Leucine-rich repeat-containing protein 59	2023-1-2-KB-noFAIMS-HA-4	202	211		HCT-15
EYDQALADLKKAQGIAPEDK	20	3, 4	1	3		sp|Q08752|PPID_HUMAN	Q08752	PPID_HUMAN	Peptidyl-prolyl cis-trans isomerase D	2023-1-2-KB-noFAIMS-HA-4	322	341		HCT-15
EYEAALNSK	9	2	0.6279	1		sp|P20700|LMNB1_HUMAN	P20700	LMNB1_HUMAN	Lamin-B1	2023-1-2-KB-noFAIMS-HA-4	137	145		HCT-15
EYEAALNSKDAALATALGDK	20	3	1	1		sp|P20700|LMNB1_HUMAN	P20700	LMNB1_HUMAN	Lamin-B1	2023-1-2-KB-noFAIMS-HA-4	137	156		HCT-15
EYEAALNSKDAALATALGDKK	21	2, 3, 4	1	4		sp|P20700|LMNB1_HUMAN	P20700	LMNB1_HUMAN	Lamin-B1	2023-1-2-KB-noFAIMS-HA-4	137	157		HCT-15
EYEAAVEQLKSEQIR	15	3	1	1		sp|Q9NVI7|ATD3A_HUMAN	Q9NVI7	ATD3A_HUMAN	ATPase family AAA domain-containing protein 3A	2023-1-2-KB-noFAIMS-HA-4	143	157		HCT-15
EYEILLQSYENVSNEAER	18	2	1	1		sp|Q14789|GOGB1_HUMAN	Q14789	GOGB1_HUMAN	Golgin subfamily B member 1	2023-1-2-KB-noFAIMS-HA-4	1614	1631		HCT-15
EYFGAFGEIENIELPMDTK	19	2	1	6		sp|O14979|HNRDL_HUMAN	O14979	HNRDL_HUMAN	Heterogeneous nuclear ribonucleoprotein D-like	2023-1-2-KB-noFAIMS-HA-4	251	269		HCT-15
EYFGAFGEIENIELPMDTKTNER	23	3	1	1		sp|O14979|HNRDL_HUMAN	O14979	HNRDL_HUMAN	Heterogeneous nuclear ribonucleoprotein D-like	2023-1-2-KB-noFAIMS-HA-4	251	273		HCT-15
EYFGEFGEIEAIELPMDPK	19	2	1	15	16M(15.9949)	sp|Q99729|ROAA_HUMAN	Q99729	ROAA_HUMAN	Heterogeneous nuclear ribonucleoprotein A/B	2023-1-2-KB-noFAIMS-HA-4	172	190		HCT-15
EYFGEFGEIEAIELPMDPKLNK	22	2, 3	1	2		sp|Q99729|ROAA_HUMAN	Q99729	ROAA_HUMAN	Heterogeneous nuclear ribonucleoprotein A/B	2023-1-2-KB-noFAIMS-HA-4	172	193		HCT-15
EYFGGFGEVESIELPMDNK	19	2	1	5	16M(15.9949)	sp|Q14103|HNRPD_HUMAN	Q14103	HNRPD_HUMAN	Heterogeneous nuclear ribonucleoprotein D0	2023-1-2-KB-noFAIMS-HA-4	200	218		HCT-15
EYFGGFGEVESIELPMDNKTNK	22	2, 3	1	6	16M(15.9949)	sp|Q14103|HNRPD_HUMAN	Q14103	HNRPD_HUMAN	Heterogeneous nuclear ribonucleoprotein D0	2023-1-2-KB-noFAIMS-HA-4	200	221		HCT-15
EYFGGFGEVESIELPMDNKTNKR	23	4	1	2		sp|Q14103|HNRPD_HUMAN	Q14103	HNRPD_HUMAN	Heterogeneous nuclear ribonucleoprotein D0	2023-1-2-KB-noFAIMS-HA-4	200	222		HCT-15
EYFGQFGEVK	10	2	0.9899	1		sp|O43347|MSI1H_HUMAN	O43347	MSI1H_HUMAN	RNA-binding protein Musashi homolog 1	2023-1-2-KB-noFAIMS-HA-4	38	47		HCT-15
EYFQKVNQ	8	2	0.9928	1		sp|P30048|PRDX3_HUMAN	P30048	PRDX3_HUMAN	Thioredoxin-dependent peroxide reductase, mitochondrial	2023-1-2-KB-noFAIMS-HA-4	249	256		HCT-15
EYFSKHN	7	2	0.9381	1		sp|P32119|PRDX2_HUMAN	P32119	PRDX2_HUMAN	Peroxiredoxin-2	2023-1-2-KB-noFAIMS-HA-4	192	198		HCT-15
EYFSKQK	7	2	0.982	3		sp|Q06830|PRDX1_HUMAN	Q06830	PRDX1_HUMAN	Peroxiredoxin-1	2023-1-2-KB-noFAIMS-HA-4	193	199		HCT-15
EYGMIYLGK	9	2	0.9756	1		sp|Q7KZF4|SND1_HUMAN	Q7KZF4	SND1_HUMAN	Staphylococcal nuclease domain-containing protein 1	2023-1-2-KB-noFAIMS-HA-4	108	116		HCT-15
EYGSCSHHYQQLLQSLEQGAQEESR	25	3, 4	1	2	5C(57.0214)	sp|Q15149|PLEC_HUMAN	Q15149	PLEC_HUMAN	Plectin	2023-1-2-KB-noFAIMS-HA-4	1094	1118	1098	HCT-15
EYIAQMSQLEGGPGSTTISGR	21	2	0.9774	1		sp|Q9ULH0|KDIS_HUMAN	Q9ULH0	KDIS_HUMAN	Kinase D-interacting substrate of 220 kDa	2023-1-2-KB-noFAIMS-HA-4	1389	1409		HCT-15
EYIPGQPPLSQSSDSSPTR	19	2	1	2		sp|P07814|SYEP_HUMAN	P07814	SYEP_HUMAN	Bifunctional glutamate/proline--tRNA ligase	2023-1-2-KB-noFAIMS-HA-4	871	889		HCT-15
EYIPTVFDNYSAQSAVDGR	19	2	1	2		sp|P84095|RHOG_HUMAN	P84095	RHOG_HUMAN	Rho-related GTP-binding protein RhoG	2023-1-2-KB-noFAIMS-HA-4	31	49		HCT-15
EYKAGDLVFAK	11	2, 3	1	2		sp|Q9Y3E1|HDGR3_HUMAN	Q9Y3E1	HDGR3_HUMAN	Hepatoma-derived growth factor-related protein 3	2023-1-2-KB-noFAIMS-HA-4	8	18		HCT-15
EYKCGDLVFAK	11	2	0.9991	1	4C(57.0214)	sp|P51858|HDGF_HUMAN	P51858	HDGF_HUMAN	Hepatoma-derived growth factor	2023-1-2-KB-noFAIMS-HA-4	9	19	12	HCT-15
EYLLDMIPPR	10	2	0.9983	3		sp|Q86YP4|P66A_HUMAN	Q86YP4	P66A_HUMAN	Transcriptional repressor p66-alpha	2023-1-2-KB-noFAIMS-HA-4	615	624		HCT-15
EYLPIGGLAEFCK	13	2	1	2	12C(57.0214)	sp|P00505|AATM_HUMAN	P00505	AATM_HUMAN	Aspartate aminotransferase, mitochondrial	2023-1-2-KB-noFAIMS-HA-4	95	107	106	HCT-15
EYNALVAQGVR	11	2	0.9999	1		sp|Q9H7C9|AAMDC_HUMAN	Q9H7C9	AAMDC_HUMAN	Mth938 domain-containing protein	2023-1-2-KB-noFAIMS-HA-4	103	113		HCT-15
EYQDAFLFNELK	12	2	0.9998	2		sp|Q9Y230|RUVB2_HUMAN	Q9Y230	RUVB2_HUMAN	RuvB-like 2	2023-1-2-KB-noFAIMS-HA-4	445	456		HCT-15
EYQDAFLFNELKGETMDTS	19	2	0.987	1		sp|Q9Y230|RUVB2_HUMAN	Q9Y230	RUVB2_HUMAN	RuvB-like 2	2023-1-2-KB-noFAIMS-HA-4	445	463		HCT-15
EYQELMNVK	9	2	0.9998	2		sp|P05787|K2C8_HUMAN	P05787	K2C8_HUMAN	Keratin, type II cytoskeletal 8	2023-1-2-KB-noFAIMS-HA-4	373	381		HCT-15
EYQLNDSAAYYLNDLER	17	2	1	3		sp|P04899|GNAI2_HUMAN	P04899	GNAI2_HUMAN	Guanine nucleotide-binding protein G(i) subunit alpha-2	2023-1-2-KB-noFAIMS-HA-4	146	162		HCT-15
EYQLNDSASYYLNDLDR	17	2	1	1		sp|P08754|GNAI3_HUMAN	P08754	GNAI3_HUMAN	Guanine nucleotide-binding protein G(k) subunit alpha	2023-1-2-KB-noFAIMS-HA-4	145	161		HCT-15
EYQVETIVDTLCTNMLSDKEQLR	23	3	1	1	12C(57.0214)	sp|Q86VP6|CAND1_HUMAN	Q86VP6	CAND1_HUMAN	Cullin-associated NEDD8-dissociated protein 1	2023-1-2-KB-noFAIMS-HA-4	81	103	92	HCT-15
EYRDLTTAGAVTQCYR	16	2, 3	1	2	14C(57.0214)	sp|Q02543|RL18A_HUMAN	Q02543	RL18A_HUMAN	60S ribosomal protein L18a	2023-1-2-KB-noFAIMS-HA-4	96	111	109	HCT-15
EYSGFAGVSRPR	12	3	0.9609	1		sp|Q9NYF8|BCLF1_HUMAN	Q9NYF8	BCLF1_HUMAN	Bcl-2-associated transcription factor 1	2023-1-2-KB-noFAIMS-HA-4	785	796		HCT-15
EYSKEGWEYVK	11	2, 3	0.998	2		sp|Q5XKP0|MIC13_HUMAN	Q5XKP0	MIC13_HUMAN	MIC	2023-1-2-KB-noFAIMS-HA-4	104	114		HCT-15
EYSLQVLK	8	2	0.9966	1		sp|P34897|GLYM_HUMAN	P34897	GLYM_HUMAN	Serine hydroxymethyltransferase, mitochondrial	2023-1-2-KB-noFAIMS-HA-4	349	356		HCT-15
EYSLQVLKNAR	11	3	0.9958	1		sp|P34897|GLYM_HUMAN	P34897	GLYM_HUMAN	Serine hydroxymethyltransferase, mitochondrial	2023-1-2-KB-noFAIMS-HA-4	349	359		HCT-15
EYTAGREADDIVNWLK	16	2, 3	1	4		sp|P07237|PDIA1_HUMAN	P07237	PDIA1_HUMAN	Protein disulfide-isomerase	2023-1-2-KB-noFAIMS-HA-4	115	130		HCT-15
EYTINIHKR	9	2, 3	1	3		sp|P62899|RL31_HUMAN	P62899	RL31_HUMAN	60S ribosomal protein L31	2023-1-2-KB-noFAIMS-HA-4	24	32		HCT-15
EYVDPNNIFGNRNLL	15	2	1	1		sp|O00116|ADAS_HUMAN	O00116	ADAS_HUMAN	Alkyldihydroxyacetonephosphate synthase, peroxisomal	2023-1-2-KB-noFAIMS-HA-4	644	658		HCT-15
EYVESQLQR	9	2	0.9928	1		sp|Q8NBS9|TXND5_HUMAN	Q8NBS9	TXND5_HUMAN	Thioredoxin domain-containing protein 5	2023-1-2-KB-noFAIMS-HA-4	288	296		HCT-15
EYVNASEVSSGKPVSAR	17	2, 3	1	2		sp|O15231|ZN185_HUMAN	O15231	ZN185_HUMAN	Zinc finger protein 185	2023-1-2-KB-noFAIMS-HA-4	580	596		HCT-15
EYWMDPEGEMKPGRK	15	3	1	2	4M(15.9949)	sp|P53999|TCP4_HUMAN	P53999	TCP4_HUMAN	Activated RNA polymerase II transcriptional coactivator p15	2023-1-2-KB-noFAIMS-HA-4	87	101		HCT-15
FAAATGATPIAGR	13	2	1	2		sp|P08865|RSSA_HUMAN	P08865	RSSA_HUMAN	40S ribosomal protein SA	2023-1-2-KB-noFAIMS-HA-4	90	102		HCT-15
FAADAVKLER	10	2	1	1		sp|P37837|TALDO_HUMAN	P37837	TALDO_HUMAN	Transaldolase	2023-1-2-KB-noFAIMS-HA-4	315	324		HCT-15
FAANPNQNK	9	2	0.9991	1		sp|Q15717|ELAV1_HUMAN	Q15717	ELAV1_HUMAN	ELAV-like protein 1	2023-1-2-KB-noFAIMS-HA-4	183	191		HCT-15
FAAQELIEVK	10	2	0.8302	1		sp|Q86U44|MTA70_HUMAN	Q86U44	MTA70_HUMAN	N6-adenosine-methyltransferase catalytic subunit	2023-1-2-KB-noFAIMS-HA-4	123	132		HCT-15
FAAQELIEVKR	11	3	1	1		sp|Q86U44|MTA70_HUMAN	Q86U44	MTA70_HUMAN	N6-adenosine-methyltransferase catalytic subunit	2023-1-2-KB-noFAIMS-HA-4	123	133		HCT-15
FAATTVEEILAK	12	2	1	2		sp|Q9C0C2|TB182_HUMAN	Q9C0C2	TB182_HUMAN	182 kDa tankyrase-1-binding protein	2023-1-2-KB-noFAIMS-HA-4	156	167		HCT-15
FACNGTVIEHPEYGEVIQLQGDQR	24	2, 3	1	5	3C(57.0214)	sp|P41567|EIF1_HUMAN	P41567	EIF1_HUMAN	Eukaryotic translation initiation factor 1	2023-1-2-KB-noFAIMS-HA-4	67	90	69	HCT-15
FACNGTVIEHPEYGEVIQLQGDQRK	25	3, 4	1	4	3C(57.0214)	sp|P41567|EIF1_HUMAN	P41567	EIF1_HUMAN	Eukaryotic translation initiation factor 1	2023-1-2-KB-noFAIMS-HA-4	67	91	69	HCT-15
FACPECPK	8	2	0.9971	1	3C(57.0214), 6C(57.0214)	sp|P08047|SP1_HUMAN	P08047	SP1_HUMAN	Transcription factor Sp1	2023-1-2-KB-noFAIMS-HA-4	686	693	688691	HCT-15
FACPECPKR	9	2, 3	0.9959	2	3C(57.0214), 6C(57.0214)	sp|P08047|SP1_HUMAN	P08047	SP1_HUMAN	Transcription factor Sp1	2023-1-2-KB-noFAIMS-HA-4	686	694	688691	HCT-15
FADEFNKLAEDFLQ	14	2	1	1		sp|Q86WA6|BPHL_HUMAN	Q86WA6	BPHL_HUMAN	Valacyclovir hydrolase	2023-1-2-KB-noFAIMS-HA-4	278	291		HCT-15
FADEHVPGSPFTVK	14	3	1	1		sp|O75369|FLNB_HUMAN	O75369	FLNB_HUMAN	Filamin-B	2023-1-2-KB-noFAIMS-HA-4	2075	2088		HCT-15
FADMPGK	7	2	0.9994	1		sp|Q9Y2W2|WBP11_HUMAN	Q9Y2W2	WBP11_HUMAN	WW domain-binding protein 11	2023-1-2-KB-noFAIMS-HA-4	310	316		HCT-15
FADMPGKSR	9	2	0.9281	1		sp|Q9Y2W2|WBP11_HUMAN	Q9Y2W2	WBP11_HUMAN	WW domain-binding protein 11	2023-1-2-KB-noFAIMS-HA-4	310	318		HCT-15
FAEAFEAIPR	10	2	1	1		sp|P50990|TCPQ_HUMAN	P50990	TCPQ_HUMAN	T-complex protein 1 subunit theta	2023-1-2-KB-noFAIMS-HA-4	441	450		HCT-15
FAEEDKKLK	9	2	1	1		sp|P11021|BIP_HUMAN	P11021	BIP_HUMAN	Endoplasmic reticulum chaperone BiP	2023-1-2-KB-noFAIMS-HA-4	548	556		HCT-15
FAEHGETLAMK	11	2, 3	1	2		sp|Q9BXJ9|NAA15_HUMAN	Q9BXJ9	NAA15_HUMAN	N-alpha-acetyltransferase 15, NatA auxiliary subunit	2023-1-2-KB-noFAIMS-HA-4	42	52		HCT-15
FAELRSPNEFK	11	3	0.9866	1		sp|Q96KP4|CNDP2_HUMAN	Q96KP4	CNDP2_HUMAN	Cytosolic non-specific dipeptidase	2023-1-2-KB-noFAIMS-HA-4	365	375		HCT-15
FAEQTLR	7	2	0.991	1		sp|Q15149|PLEC_HUMAN	Q15149	PLEC_HUMAN	Plectin	2023-1-2-KB-noFAIMS-HA-4	2310	2316		HCT-15
FAEQTLRQK	9	2	1	1		sp|Q15149|PLEC_HUMAN	Q15149	PLEC_HUMAN	Plectin	2023-1-2-KB-noFAIMS-HA-4	2310	2318		HCT-15
FAERPALLELER	12	3	1	1		sp|Q9BZL4|PP12C_HUMAN	Q9BZL4	PP12C_HUMAN	Protein phosphatase 1 regulatory subunit 12C	2023-1-2-KB-noFAIMS-HA-4	725	736		HCT-15
FAESTEISELSHNFVMVNLEDEEEPK	26	3	1	5		sp|O95881|TXD12_HUMAN	O95881	TXD12_HUMAN	Thioredoxin domain-containing protein 12	2023-1-2-KB-noFAIMS-HA-4	76	101		HCT-15
FAEVECLAESHQHLSK	16	3	0.9991	1	6C(57.0214)	sp|Q14839|CHD4_HUMAN	Q14839	CHD4_HUMAN	Chromodomain-helicase-DNA-binding protein 4	2023-1-2-KB-noFAIMS-HA-4	1822	1837	1827	HCT-15
FAFQAEVNR	9	2	0.9997	1		sp|P14625|ENPL_HUMAN	P14625	ENPL_HUMAN	Endoplasmin	2023-1-2-KB-noFAIMS-HA-4	76	84		HCT-15
FAGAHLRPEGQNLVQEELAAR	21	3, 4	1	2		sp|Q96G46|DUS3L_HUMAN	Q96G46	DUS3L_HUMAN	tRNA-dihydrouridine(47) synthase [NAD(P)(+)]-like	2023-1-2-KB-noFAIMS-HA-4	179	199		HCT-15
FAGASIKIAPAEGPDVSER	19	3	1	1		sp|Q9Y6M1|IF2B2_HUMAN	Q9Y6M1	IF2B2_HUMAN	Insulin-like growth factor 2 mRNA-binding protein 2	2023-1-2-KB-noFAIMS-HA-4	456	474		HCT-15
FAGDKGYLTKEDLR	14	2	0.7221	1		sp|P60903|S10AA_HUMAN	P60903	S10AA_HUMAN	Protein S100-A10	2023-1-2-KB-noFAIMS-HA-4	19	32		HCT-15
FAGVDIR	7	2	0.9972	2		sp|P62249|RS16_HUMAN	P62249	RS16_HUMAN	40S ribosomal protein S16	2023-1-2-KB-noFAIMS-HA-4	63	69		HCT-15
FAHPADSTMIDTNDNTVTVCMDYIK	25	3	1	2	20C(57.0214)	sp|Q9NR56|MBNL1_HUMAN	Q9NR56	MBNL1_HUMAN	Muscleblind-like protein 1	2023-1-2-KB-noFAIMS-HA-4	202	226	221	HCT-15
FAHPPKSCQVENGR	14	3	1	1	8C(57.0214)	sp|Q5VZF2|MBNL2_HUMAN	Q5VZF2	MBNL2_HUMAN	Muscleblind-like protein 2	2023-1-2-KB-noFAIMS-HA-4	36	49	43	HCT-15
FAHPSKSCQVENGR	14	2, 3	1	2	8C(57.0214)	sp|Q9NR56|MBNL1_HUMAN	Q9NR56	MBNL1_HUMAN	Muscleblind-like protein 1	2023-1-2-KB-noFAIMS-HA-4	36	49	43	HCT-15
FAKDAASLESQLQDTQELLQEETR	24	3	1	2		sp|P35580|MYH10_HUMAN	P35580	MYH10_HUMAN	Myosin-10	2023-1-2-KB-noFAIMS-HA-4	1306	1329		HCT-15
FALKVDSPDVK	11	3	0.889	1		sp|Q7Z4V5|HDGR2_HUMAN	Q7Z4V5	HDGR2_HUMAN	Hepatoma-derived growth factor-related protein 2	2023-1-2-KB-noFAIMS-HA-4	484	494		HCT-15
FAMEPEEFDSDTLR	14	2	1	1		sp|P13667|PDIA4_HUMAN	P13667	PDIA4_HUMAN	Protein disulfide-isomerase A4	2023-1-2-KB-noFAIMS-HA-4	486	499		HCT-15
FANLPNNAK	9	2	0.9682	1		sp|Q9BZE9|ASPC1_HUMAN	Q9BZE9	ASPC1_HUMAN	Tether containing UBX domain for GLUT4	2023-1-2-KB-noFAIMS-HA-4	67	75		HCT-15
FAPKGPEEDHKA	12	3	0.8984	1		sp|Q9BRT2|UQCC2_HUMAN	Q9BRT2	UQCC2_HUMAN	Ubiquinol-cytochrome-c reductase complex assembly factor 2	2023-1-2-KB-noFAIMS-HA-4	115	126		HCT-15
FAPPLVIKEDELR	13	3	1	3		sp|P04181|OAT_HUMAN	P04181	OAT_HUMAN	Ornithine aminotransferase, mitochondrial	2023-1-2-KB-noFAIMS-HA-4	414	426		HCT-15
FAQEQIAPLVSTMDENSK	18	2	1	3		sp|P45954|ACDSB_HUMAN	P45954	ACDSB_HUMAN	Short/branched chain specific acyl-CoA dehydrogenase, mitochondrial	2023-1-2-KB-noFAIMS-HA-4	71	88		HCT-15
FAQHGTFEYEYSQR	14	2, 3	1	7		sp|P23246|SFPQ_HUMAN	P23246	SFPQ_HUMAN	Splicing factor, proline- and glutamine-rich	2023-1-2-KB-noFAIMS-HA-4	480	493		HCT-15
FAQMLEK	7	2	0.9623	1		sp|P48735|IDHP_HUMAN	P48735	IDHP_HUMAN	Isocitrate dehydrogenase [NADP], mitochondrial	2023-1-2-KB-noFAIMS-HA-4	394	400		HCT-15
FAQPGSFEYEYAMR	14	2	1	4	13M(15.9949)	sp|Q15233|NONO_HUMAN	Q15233	NONO_HUMAN	Non-POU domain-containing octamer-binding protein	2023-1-2-KB-noFAIMS-HA-4	257	270		HCT-15
FAQPGTFEFEYASR	14	2	1	3		sp|Q8WXF1|PSPC1_HUMAN	Q8WXF1	PSPC1_HUMAN	Paraspeckle component 1	2023-1-2-KB-noFAIMS-HA-4	265	278		HCT-15
FAQSTNLK	8	2	0.9716	2		sp|P25490|TYY1_HUMAN	P25490	TYY1_HUMAN	Transcriptional repressor protein YY1	2023-1-2-KB-noFAIMS-HA-4	394	401		HCT-15
FASAENIPDLPYDYSSSLESVADETSPER	29	2	1	2		sp|P50747|BPL1_HUMAN	P50747	BPL1_HUMAN	Biotin--protein ligase	2023-1-2-KB-noFAIMS-HA-4	122	150		HCT-15
FASENDLPEWK	11	2	1	2		sp|P43487|RANG_HUMAN	P43487	RANG_HUMAN	Ran-specific GTPase-activating protein	2023-1-2-KB-noFAIMS-HA-4	58	68		HCT-15
FASENDLPEWKER	13	2, 3	1	3		sp|P43487|RANG_HUMAN	P43487	RANG_HUMAN	Ran-specific GTPase-activating protein	2023-1-2-KB-noFAIMS-HA-4	58	70		HCT-15
FASENDLPEWKERGTGDVK	19	3, 4	1	2		sp|P43487|RANG_HUMAN	P43487	RANG_HUMAN	Ran-specific GTPase-activating protein	2023-1-2-KB-noFAIMS-HA-4	58	76		HCT-15
FASFIDK	7	2	0.9742	1		sp|P05787|K2C8_HUMAN	P05787	K2C8_HUMAN	Keratin, type II cytoskeletal 8	2023-1-2-KB-noFAIMS-HA-4	102	108		HCT-15
FASGGCDNLIK	11	2	0.9992	1	6C(57.0214)	sp|P55735|SEC13_HUMAN	P55735	SEC13_HUMAN	Protein SEC13 homolog	2023-1-2-KB-noFAIMS-HA-4	182	192	187	HCT-15
FATHGAALTVK	11	2	1	1		sp|Q8WXF1|PSPC1_HUMAN	Q8WXF1	PSPC1_HUMAN	Paraspeckle component 1	2023-1-2-KB-noFAIMS-HA-4	151	161		HCT-15
FATLYSTR	8	2	0.9926	1		sp|O94919|ENDD1_HUMAN	O94919	ENDD1_HUMAN	Endonuclease domain-containing 1 protein	2023-1-2-KB-noFAIMS-HA-4	65	72		HCT-15
FATVEVTDKPVDEALR	16	2, 3	1	2		sp|Q9NRV9|HEBP1_HUMAN	Q9NRV9	HEBP1_HUMAN	Heme-binding protein 1	2023-1-2-KB-noFAIMS-HA-4	41	56		HCT-15
FAVHRITPEEAK	12	3	0.9751	1		sp|P62701|RS4X_HUMAN	P62701	RS4X_HUMAN	40S ribosomal protein S4, X isoform	2023-1-2-KB-noFAIMS-HA-4	109	120		HCT-15
FAVQDVNDVLDLEWDQHLEQK	21	3	1	1		sp|P35658|NU214_HUMAN	P35658	NU214_HUMAN	Nuclear pore complex protein Nup214	2023-1-2-KB-noFAIMS-HA-4	823	843		HCT-15
FAVRDMR	7	2	0.9871	1		sp|P68104|EF1A1_HUMAN	P68104	EF1A1_HUMAN	Elongation factor 1-alpha 1	2023-1-2-KB-noFAIMS-HA-4	424	430		HCT-15
FAYGYIEDLK	10	2	1	1		sp|P30740|ILEU_HUMAN	P30740	ILEU_HUMAN	Leukocyte elastase inhibitor	2023-1-2-KB-noFAIMS-HA-4	204	213		HCT-15
FCACPEEAAHALELR	15	3	1	2	2C(57.0214), 4C(57.0214)	sp|Q9NP81|SYSM_HUMAN	Q9NP81	SYSM_HUMAN	Serine--tRNA ligase, mitochondrial	2023-1-2-KB-noFAIMS-HA-4	63	77	64,66	HCT-15
FCAEIKSPK	9	2	0.9908	2	2C(57.0214)	sp|P49903|SPS1_HUMAN	P49903	SPS1_HUMAN	Selenide, water dikinase 1	2023-1-2-KB-noFAIMS-HA-4	336	344	337	HCT-15
FCDNSSAIQGK	11	2	0.8942	1	2C(57.0214)	sp|O15067|PUR4_HUMAN	O15067	PUR4_HUMAN	Phosphoribosylformylglycinamidine synthase	2023-1-2-KB-noFAIMS-HA-4	269	279	270	HCT-15
FCECDNFNCDRSNGLICGGNGVCK	24	3	1	1	17C(57.0214), 23C(57.0214), 2C(57.0214), 4C(57.0214), 9C(57.0214)	sp|P05556|ITB1_HUMAN	P05556	ITB1_HUMAN	Integrin beta-1	2023-1-2-KB-noFAIMS-HA-4	552	575	553555560568574	HCT-15
FCFTPHTEEGCLSER	15	2, 3	1	3	11C(57.0214), 2C(57.0214)	sp|P49327|FAS_HUMAN	P49327	FAS_HUMAN	Fatty acid synthase	2023-1-2-KB-noFAIMS-HA-4	1117	1131	11181127	HCT-15
FCKNAEEFTK	10	2, 3	1	2	2C(57.0214)	sp|P68036|UB2L3_HUMAN	P68036	UB2L3_HUMAN	Ubiquitin-conjugating enzyme E2 L3	2023-1-2-KB-noFAIMS-HA-4	136	145	137	HCT-15
FCKNAEEFTKK	11	3	0.9995	1	2C(57.0214)	sp|P68036|UB2L3_HUMAN	P68036	UB2L3_HUMAN	Ubiquitin-conjugating enzyme E2 L3	2023-1-2-KB-noFAIMS-HA-4	136	146	137	HCT-15
FCLDNGAK	8	2	0.9949	1	2C(57.0214)	sp|P00558|PGK1_HUMAN	P00558	PGK1_HUMAN	Phosphoglycerate kinase 1	2023-1-2-KB-noFAIMS-HA-4	49	56	50	HCT-15
FCPFAER	7	2	0.9849	1	2C(57.0214)	sp|P78417|GSTO1_HUMAN	P78417	GSTO1_HUMAN	Glutathione S-transferase omega-1	2023-1-2-KB-noFAIMS-HA-4	31	37	32	HCT-15
FCQECNNMLYPK	12	2	1	2	2C(57.0214), 5C(57.0214)	sp|P36954|RPB9_HUMAN	P36954	RPB9_HUMAN	DNA-directed RNA polymerase II subunit RPB9	2023-1-2-KB-noFAIMS-HA-4	16	27	17,20	HCT-15
FCSMACAK	8	2	0.9504	1	2C(57.0214), 6C(57.0214)	sp|Q8IXK0|PHC2_HUMAN	Q8IXK0	PHC2_HUMAN	Polyhomeotic-like protein 2	2023-1-2-KB-noFAIMS-HA-4	660	667	661665	HCT-15
FDAGELITQR	10	2	1	1		sp|P35232|PHB_HUMAN	P35232	PHB_HUMAN	Prohibitin	2023-1-2-KB-noFAIMS-HA-4	134	143		HCT-15
FDCAPDKAITQEQCEAR	17	2, 3	1	3	14C(57.0214), 3C(57.0214)	sp|P10253|LYAG_HUMAN	P10253	LYAG_HUMAN	Lysosomal alpha-glucosidase	2023-1-2-KB-noFAIMS-HA-4	90	106	92103	HCT-15
FDEILEASDGIMVAR	15	2	1	1		sp|P14618|KPYM_HUMAN	P14618	KPYM_HUMAN	Pyruvate kinase PKM	2023-1-2-KB-noFAIMS-HA-4	280	294		HCT-15
FDENDVITCFANFESDEVELSYAK	24	2	0.9917	1	9C(57.0214)	sp|Q00839|HNRPU_HUMAN	Q00839	HNRPU_HUMAN	Heterogeneous nuclear ribonucleoprotein U	2023-1-2-KB-noFAIMS-HA-4	400	423	408	HCT-15
FDGALNVDLTEFQTNLVPYPR	21	2	1	2		sp|P68363|TBA1B_HUMAN	P68363	TBA1B_HUMAN	Tubulin alpha-1B chain	2023-1-2-KB-noFAIMS-HA-4	244	264		HCT-15
FDIYDPFHPTDEAYSPPPAPEQK	23	3	1	1		sp|Q9H7N4|SFR19_HUMAN	Q9H7N4	SFR19_HUMAN	Splicing factor, arginine/serine-rich 19	2023-1-2-KB-noFAIMS-HA-4	225	247		HCT-15
FDPYEHEALFHTPVEGKEPGTVALVSK	27	5	1	1		sp|Q9HAV7|GRPE1_HUMAN	Q9HAV7	GRPE1_HUMAN	GrpE protein homolog 1, mitochondrial	2023-1-2-KB-noFAIMS-HA-4	170	196		HCT-15
FDQLFDDESDPFEVLK	16	2	1	7		sp|Q8NC51|PAIRB_HUMAN	Q8NC51	PAIRB_HUMAN	Plasminogen activator inhibitor 1 RNA-binding protein	2023-1-2-KB-noFAIMS-HA-4	17	32		HCT-15
FDQLFDDESDPFEVLKAAENK	21	3	1	1		sp|Q8NC51|PAIRB_HUMAN	Q8NC51	PAIRB_HUMAN	Plasminogen activator inhibitor 1 RNA-binding protein	2023-1-2-KB-noFAIMS-HA-4	17	37		HCT-15
FDSEPSAVALELPTR	15	2	1	1		sp|P18583|SON_HUMAN	P18583	SON_HUMAN	Protein SON	2023-1-2-KB-noFAIMS-HA-4	158	172		HCT-15
FDSNCITPGTEFMDNLAK	18	2	1	3	5C(57.0214)	sp|Q9H0D6|XRN2_HUMAN	Q9H0D6	XRN2_HUMAN	5'-3' exoribonuclease 2	2023-1-2-KB-noFAIMS-HA-4	155	172	159	HCT-15
FDSNNVVLIEDNGNPVGTR	19	2	1	2		sp|Q6P1L8|RM14_HUMAN	Q6P1L8	RM14_HUMAN	39S ribosomal protein L14, mitochondrial	2023-1-2-KB-noFAIMS-HA-4	100	118		HCT-15
FDTQYPYGEKQDEFKR	16	3, 4	1	2		sp|P30040|ERP29_HUMAN	P30040	ERP29_HUMAN	Endoplasmic reticulum resident protein 29	2023-1-2-KB-noFAIMS-HA-4	60	75		HCT-15
FDVSGYPTIK	10	2	1	3		sp|P13667|PDIA4_HUMAN	P13667	PDIA4_HUMAN	Protein disulfide-isomerase A4	2023-1-2-KB-noFAIMS-HA-4	132	141		HCT-15
FEAGQFEPSETTAKS	15	2	1	1		sp|Q5JTJ3|COA6_HUMAN	Q5JTJ3	COA6_HUMAN	Cytochrome c oxidase assembly factor 6 homolog	2023-1-2-KB-noFAIMS-HA-4	111	125		HCT-15
FEDEELQQILDDIQTK	16	2	1	2		sp|O15514|RPB4_HUMAN	O15514	RPB4_HUMAN	DNA-directed RNA polymerase II subunit RPB4	2023-1-2-KB-noFAIMS-HA-4	122	137		HCT-15
FEDEELQQILDDIQTKR	17	2, 3	1	2		sp|O15514|RPB4_HUMAN	O15514	RPB4_HUMAN	DNA-directed RNA polymerase II subunit RPB4	2023-1-2-KB-noFAIMS-HA-4	122	138		HCT-15
FEDENFILK	9	2	1	3		sp|P62937|PPIA_HUMAN	P62937	PPIA_HUMAN	Peptidyl-prolyl cis-trans isomerase A	2023-1-2-KB-noFAIMS-HA-4	83	91		HCT-15
FEDMAKADK	9	2	0.8823	1		sp|P09429|HMGB1_HUMAN	P09429	HMGB1_HUMAN	High mobility group protein B1	2023-1-2-KB-noFAIMS-HA-4	60	68		HCT-15
FEDMAKADKAR	11	3	0.9016	1		sp|P09429|HMGB1_HUMAN	P09429	HMGB1_HUMAN	High mobility group protein B1	2023-1-2-KB-noFAIMS-HA-4	60	70		HCT-15
FEDPKFEVIEKPQA	14	2, 3	1	2		sp|P18859|ATP5J_HUMAN	P18859	ATP5J_HUMAN	ATP synthase-coupling factor 6, mitochondrial	2023-1-2-KB-noFAIMS-HA-4	95	108		HCT-15
FEDTLEFVGFDAK	13	2	1	1		sp|Q13620|CUL4B_HUMAN	Q13620	CUL4B_HUMAN	Cullin-4B	2023-1-2-KB-noFAIMS-HA-4	121	133		HCT-15
FEDVVNQSSPK	11	2	0.9911	1		sp|Q01085|TIAR_HUMAN	Q01085	TIAR_HUMAN	Nucleolysin TIAR	2023-1-2-KB-noFAIMS-HA-4	193	203		HCT-15
FEEFQNTLSK	10	2	0.9939	1		sp|P40222|TXLNA_HUMAN	P40222	TXLNA_HUMAN	Alpha-taxilin	2023-1-2-KB-noFAIMS-HA-4	394	403		HCT-15
FEEHVQSVDIAAFNKI	16	3	1	1		sp|P29692|EF1D_HUMAN	P29692	EF1D_HUMAN	Elongation factor 1-delta	2023-1-2-KB-noFAIMS-HA-4	266	281		HCT-15
FEELCSDLFR	10	2	1	1	5C(57.0214)	sp|P0DMV8|HS71A_HUMAN	P0DMV8	HS71A_HUMAN	Heat shock 70 kDa protein 1A	2023-1-2-KB-noFAIMS-HA-4	302	311	306	HCT-15
FEELGVK	7	2	0.9355	1		sp|Q04760|LGUL_HUMAN	Q04760	LGUL_HUMAN	Lactoylglutathione lyase	2023-1-2-KB-noFAIMS-HA-4	142	148		HCT-15
FEELNADLFR	10	2	1	2		sp|P11142|HSP7C_HUMAN	P11142	HSP7C_HUMAN	Heat shock cognate 71 kDa protein	2023-1-2-KB-noFAIMS-HA-4	302	311		HCT-15
FEELNADLFRGTLDPVEK	18	2, 3	1	3		sp|P11142|HSP7C_HUMAN	P11142	HSP7C_HUMAN	Heat shock cognate 71 kDa protein	2023-1-2-KB-noFAIMS-HA-4	302	319		HCT-15
FEELNMDLFR	10	2	1	6	6M(15.9949)	sp|P11021|BIP_HUMAN	P11021	BIP_HUMAN	Endoplasmic reticulum chaperone BiP	2023-1-2-KB-noFAIMS-HA-4	327	336		HCT-15
FEELTNLIR	9	2	0.9977	1		sp|Q99613|EIF3C_HUMAN	Q99613	EIF3C_HUMAN	Eukaryotic translation initiation factor 3 subunit C	2023-1-2-KB-noFAIMS-HA-4	57	65		HCT-15
FEEMFASR	8	2	0.9989	1		sp|Q9BTL3|RAM_HUMAN	Q9BTL3	RAM_HUMAN	RNMT-activating mRNA cap methyltransferase subunit	2023-1-2-KB-noFAIMS-HA-4	11	18		HCT-15
FEEMIQQIK	9	2	0.9995	1		sp|P48643|TCPE_HUMAN	P48643	TCPE_HUMAN	T-complex protein 1 subunit epsilon	2023-1-2-KB-noFAIMS-HA-4	285	293		HCT-15
FEEPAPLSYDSRPR	14	2	1	1		sp|Q07157|ZO1_HUMAN	Q07157	ZO1_HUMAN	Tight junction protein ZO-1	2023-1-2-KB-noFAIMS-HA-4	1132	1145		HCT-15
FEEVEEEPEVIPGPPSESPGMLTK	24	2	1	1		sp|O43395|PRPF3_HUMAN	O43395	PRPF3_HUMAN	U4/U6 small nuclear ribonucleoprotein Prp3	2023-1-2-KB-noFAIMS-HA-4	116	139		HCT-15
FEGLSPLQR	9	2	0.996	1		sp|Q9Y3E2|BOLA1_HUMAN	Q9Y3E2	BOLA1_HUMAN	BolA-like protein 1	2023-1-2-KB-noFAIMS-HA-4	77	85		HCT-15
FEGPYTDFTPWTTEEQK	17	2	1	1		sp|Q99543|DNJC2_HUMAN	Q99543	DNJC2_HUMAN	DnaJ homolog subfamily C member 2	2023-1-2-KB-noFAIMS-HA-4	544	560		HCT-15
FEGVELNTDEPPMVFK	16	2	0.9063	1		sp|P54578|UBP14_HUMAN	P54578	UBP14_HUMAN	Ubiquitin carboxyl-terminal hydrolase 14	2023-1-2-KB-noFAIMS-HA-4	15	30		HCT-15
FEHCNFNDVTTR	12	2, 3	1	3	4C(57.0214)	sp|P13987|CD59_HUMAN	P13987	CD59_HUMAN	CD59 glycoprotein	2023-1-2-KB-noFAIMS-HA-4	67	78	70	HCT-15
FEIGEGENLDLPYGLER	17	2	1	11		sp|Q02790|FKBP4_HUMAN	Q02790	FKBP4_HUMAN	Peptidyl-prolyl cis-trans isomerase FKBP4	2023-1-2-KB-noFAIMS-HA-4	190	206		HCT-15
FEINLISPDTK	11	2	0.9998	1		sp|O60343|TBCD4_HUMAN	O60343	TBCD4_HUMAN	TBC1 domain family member 4	2023-1-2-KB-noFAIMS-HA-4	364	374		HCT-15
FEISAIR	7	2	0.9679	1		sp|Q96G03|PGM2_HUMAN	Q96G03	PGM2_HUMAN	Phosphoglucomutase-2	2023-1-2-KB-noFAIMS-HA-4	513	519		HCT-15
FEKNFYQEHPDLAR	14	4	1	1		sp|P17844|DDX5_HUMAN	P17844	DDX5_HUMAN	Probable ATP-dependent RNA helicase DDX5	2023-1-2-KB-noFAIMS-HA-4	54	67		HCT-15
FEKNFYVEHPEVAR	14	2, 3, 4	1	3		sp|Q92841|DDX17_HUMAN	Q92841	DDX17_HUMAN	Probable ATP-dependent RNA helicase DDX17	2023-1-2-KB-noFAIMS-HA-4	130	143		HCT-15
FEKPENEIEAQLICEPPINGSSTPNPK	27	3	1	1	14C(57.0214)	sp|Q8NHV4|NEDD1_HUMAN	Q8NHV4	NEDD1_HUMAN	Protein NEDD1	2023-1-2-KB-noFAIMS-HA-4	528	554	541	HCT-15
FELINIDDLEDDPVVNGER	19	2	1	1		sp|Q9BQ70|TCF25_HUMAN	Q9BQ70	TCF25_HUMAN	Transcription factor 25	2023-1-2-KB-noFAIMS-HA-4	62	80		HCT-15
FEPPREPGWLGEGASPGAGGGAPLQEELK	29	3	1	2		sp|Q9Y4B5|MTCL1_HUMAN	Q9Y4B5	MTCL1_HUMAN	Microtubule cross-linking factor 1	2023-1-2-KB-noFAIMS-HA-4	671	699		HCT-15
FEPVHFVASSSKDER	15	2, 3, 4	1	3		sp|O15226|NKRF_HUMAN	O15226	NKRF_HUMAN	NF-kappa-B-repressing factor	2023-1-2-KB-noFAIMS-HA-4	57	71		HCT-15
FEPYANPTKR	10	2, 3	1	2		sp|P52272|HNRPM_HUMAN	P52272	HNRPM_HUMAN	Heterogeneous nuclear ribonucleoprotein M	2023-1-2-KB-noFAIMS-HA-4	61	70		HCT-15
FEQKGFR	7	2	0.2651	1		sp|P22392|NDKB_HUMAN	P22392	NDKB_HUMAN	Nucleoside diphosphate kinase B	2023-1-2-KB-noFAIMS-HA-4	28	34		HCT-15
FEQLCLQQQEK	11	2	0.9973	1	5C(57.0214)	sp|Q9UPN3|MACF1_HUMAN	Q9UPN3	MACF1_HUMAN	Microtubule-actin cross-linking factor 1, isoforms 1/2/3/5	2023-1-2-KB-noFAIMS-HA-4	4202	4212	4206	HCT-15
FEQQLAQTDGTLSTLEFQR	19	2	1	2		sp|Q9BY43|CHM4A_HUMAN	Q9BY43	CHM4A_HUMAN	Charged multivesicular body protein 4a	2023-1-2-KB-noFAIMS-HA-4	72	90		HCT-15
FESLEPEMNNQASR	14	2	0.7579	1		sp|Q01082|SPTB2_HUMAN	Q01082	SPTB2_HUMAN	Spectrin beta chain, non-erythrocytic 1	2023-1-2-KB-noFAIMS-HA-4	891	904		HCT-15
FESPEVAER	9	2	0.9998	1		sp|P52272|HNRPM_HUMAN	P52272	HNRPM_HUMAN	Heterogeneous nuclear ribonucleoprotein M	2023-1-2-KB-noFAIMS-HA-4	699	707		HCT-15
FETANLDIPPANASR	15	2	1	6		sp|Q9NTZ6|RBM12_HUMAN	Q9NTZ6	RBM12_HUMAN	RNA-binding protein 12	2023-1-2-KB-noFAIMS-HA-4	90	104		HCT-15
FETFCLDPSLVTK	13	2	1	3	5C(57.0214)	sp|Q9UHB9|SRP68_HUMAN	Q9UHB9	SRP68_HUMAN	Signal recognition particle subunit SRP68	2023-1-2-KB-noFAIMS-HA-4	558	570	562	HCT-15
FEVAQVESLR	10	2	1	1		sp|P12270|TPR_HUMAN	P12270	TPR_HUMAN	Nucleoprotein TPR	2023-1-2-KB-noFAIMS-HA-4	1214	1223		HCT-15
FEVIEFDDGAGSVLR	15	2	1	1		sp|P10586|PTPRF_HUMAN	P10586	PTPRF_HUMAN	Receptor-type tyrosine-protein phosphatase F	2023-1-2-KB-noFAIMS-HA-4	78	92		HCT-15
FEVIEKPQA	9	2	0.9806	2		sp|P18859|ATP5J_HUMAN	P18859	ATP5J_HUMAN	ATP synthase-coupling factor 6, mitochondrial	2023-1-2-KB-noFAIMS-HA-4	100	108		HCT-15
FEVNISELPDEIDISSYIEQTR	22	2	1	6		sp|Q13838|DX39B_HUMAN	Q13838	DX39B_HUMAN	Spliceosome RNA helicase DDX39B	2023-1-2-KB-noFAIMS-HA-4	407	428		HCT-15
FEVNNTILHPEIVECR	16	3	1	1	15C(57.0214)	sp|P12955|PEPD_HUMAN	P12955	PEPD_HUMAN	Xaa-Pro dipeptidase	2023-1-2-KB-noFAIMS-HA-4	169	184	183	HCT-15
FEVNVAELPEEIDISTYIEQSR	22	2	1	1		sp|O00148|DX39A_HUMAN	O00148	DX39A_HUMAN	ATP-dependent RNA helicase DDX39A	2023-1-2-KB-noFAIMS-HA-4	406	427		HCT-15
FEWELPLDEAQR	12	2	1	2		sp|Q9BSJ8|ESYT1_HUMAN	Q9BSJ8	ESYT1_HUMAN	Extended synaptotagmin-1	2023-1-2-KB-noFAIMS-HA-4	1041	1052		HCT-15
FEWELPLDEAQRR	13	3	1	1		sp|Q9BSJ8|ESYT1_HUMAN	Q9BSJ8	ESYT1_HUMAN	Extended synaptotagmin-1	2023-1-2-KB-noFAIMS-HA-4	1041	1053		HCT-15
FFDANYDGKDYDPVAAR	17	3	1	1		sp|Q15691|MARE1_HUMAN	Q15691	MARE1_HUMAN	Microtubule-associated protein RP/EB family member 1	2023-1-2-KB-noFAIMS-HA-4	114	130		HCT-15
FFDEESYSLLR	11	2	1	1		sp|P51571|SSRD_HUMAN	P51571	SSRD_HUMAN	Translocon-associated protein subunit delta	2023-1-2-KB-noFAIMS-HA-4	106	116		HCT-15
FFEQLDQIEK	10	2	1	2		sp|O00268|TAF4_HUMAN	O00268	TAF4_HUMAN	Transcription initiation factor TFIID subunit 4	2023-1-2-KB-noFAIMS-HA-4	946	955		HCT-15
FFETSAK	7	2	0.9787	1		sp|P61026|RAB10_HUMAN	P61026	RAB10_HUMAN	Ras-related protein Rab-10	2023-1-2-KB-noFAIMS-HA-4	148	154		HCT-15
FFGYCNDVDR	10	2	1	1	5C(57.0214)	sp|Q9NRP2|COXM2_HUMAN	Q9NRP2	COXM2_HUMAN	COX assembly mitochondrial protein 2 homolog	2023-1-2-KB-noFAIMS-HA-4	33	42	37	HCT-15
FFPASADR	8	2	0.9951	3		sp|P07237|PDIA1_HUMAN	P07237	PDIA1_HUMAN	Protein disulfide-isomerase	2023-1-2-KB-noFAIMS-HA-4	445	452		HCT-15
FFRNGDTASPK	11	2, 3	1	3		sp|P07237|PDIA1_HUMAN	P07237	PDIA1_HUMAN	Protein disulfide-isomerase	2023-1-2-KB-noFAIMS-HA-4	104	114		HCT-15
FFSEQQQSK	9	2	0.9971	2		sp|Q9Y520|PRC2C_HUMAN	Q9Y520	PRC2C_HUMAN	Protein PRRC2C	2023-1-2-KB-noFAIMS-HA-4	2824	2832		HCT-15
FFVADTANEALEAAK	15	2	1	3		sp|Q96I99|SUCB2_HUMAN	Q96I99	SUCB2_HUMAN	Succinate--CoA ligase [GDP-forming] subunit beta, mitochondrial	2023-1-2-KB-noFAIMS-HA-4	59	73		HCT-15
FFVSSSQGR	9	2	0.9998	1		sp|P35613|BASI_HUMAN	P35613	BASI_HUMAN	Basigin	2023-1-2-KB-noFAIMS-HA-4	274	282		HCT-15
FGALTAEK	8	2	0.8849	1		sp|O95372|LYPA2_HUMAN	O95372	LYPA2_HUMAN	Acyl-protein thioesterase 2	2023-1-2-KB-noFAIMS-HA-4	183	190		HCT-15
FGANAILGVSLAVCK	15	2	1	3	14C(57.0214)	sp|P06733|ENOA_HUMAN	P06733	ENOA_HUMAN	Alpha-enolase	2023-1-2-KB-noFAIMS-HA-4	106	120	119	HCT-15
FGAPDKR	7	2	0.9926	1		sp|P48634|PRC2A_HUMAN	P48634	PRC2A_HUMAN	Protein PRRC2A	2023-1-2-KB-noFAIMS-HA-4	497	503		HCT-15
FGAQLAHIQALISGIEAQLGDVR	23	3	1	1		sp|P08727|K1C19_HUMAN	P08727	K1C19_HUMAN	Keratin, type I cytoskeletal 19	2023-1-2-KB-noFAIMS-HA-4	331	353		HCT-15
FGAQNVAR	8	2	0.4448	1		sp|Q9NYB0|TE2IP_HUMAN	Q9NYB0	TE2IP_HUMAN	Telomeric repeat-binding factor 2-interacting protein 1	2023-1-2-KB-noFAIMS-HA-4	385	392		HCT-15
FGAVLEALEK	10	2	1	1		sp|Q5T0F9|C2D1B_HUMAN	Q5T0F9	C2D1B_HUMAN	Coiled-coil and C2 domain-containing protein 1B	2023-1-2-KB-noFAIMS-HA-4	316	325		HCT-15
FGDDLNHISCVIK	13	2, 3	1	2	10C(57.0214)	sp|Q8IXM2|BAP18_HUMAN	Q8IXM2	BAP18_HUMAN	Chromatin complexes subunit BAP18	2023-1-2-KB-noFAIMS-HA-4	57	69	66	HCT-15
FGDEDLTWQDEHSAPFSWETK	21	3	1	1		sp|Q9H425|CA198_HUMAN	Q9H425	CA198_HUMAN	Uncharacterized protein C1orf198	2023-1-2-KB-noFAIMS-HA-4	108	128		HCT-15
FGDMSYSIR	9	2	0.9925	1		sp|Q16890|TPD53_HUMAN	Q16890	TPD53_HUMAN	Tumor protein D53	2023-1-2-KB-noFAIMS-HA-4	125	133		HCT-15
FGDRFPAMSDAYDR	14	2, 3	1	3		sp|P00491|PNPH_HUMAN	P00491	PNPH_HUMAN	Purine nucleoside phosphorylase	2023-1-2-KB-noFAIMS-HA-4	155	168		HCT-15
FGDYNKEVHKSGYLSSER	18	3, 4	1	2		sp|P15311|EZRI_HUMAN	P15311	EZRI_HUMAN	Ezrin	2023-1-2-KB-noFAIMS-HA-4	134	151		HCT-15
FGERPPPK	8	2	0.9956	1		sp|Q06330|SUH_HUMAN	Q06330	SUH_HUMAN	Recombining binding protein suppressor of hairless	2023-1-2-KB-noFAIMS-HA-4	22	29		HCT-15
FGEVVDCTIKMDPNTGR	17	2, 3	1	8	11M(15.9949), 7C(57.0214)	sp|Q99729|ROAA_HUMAN	Q99729	ROAA_HUMAN	Heterogeneous nuclear ribonucleoprotein A/B	2023-1-2-KB-noFAIMS-HA-4	92	108	98	HCT-15
FGEVVDCTIKTDPVTGR	17	2, 3	1	4	7C(57.0214)	sp|O14979|HNRDL_HUMAN	O14979	HNRDL_HUMAN	Heterogeneous nuclear ribonucleoprotein D-like	2023-1-2-KB-noFAIMS-HA-4	171	187	177	HCT-15
FGEVVDCTLKLDPITGR	17	2, 3	1	3	7C(57.0214)	sp|Q14103|HNRPD_HUMAN	Q14103	HNRPD_HUMAN	Heterogeneous nuclear ribonucleoprotein D0	2023-1-2-KB-noFAIMS-HA-4	120	136	126	HCT-15
FGEYNSNMSPEEK	13	2	0.9989	1		sp|P78316|NOP14_HUMAN	P78316	NOP14_HUMAN	Nucleolar protein 14	2023-1-2-KB-noFAIMS-HA-4	88	100		HCT-15
FGFAIGSQTTK	11	2	1	1		sp|Q8WW12|PCNP_HUMAN	Q8WW12	PCNP_HUMAN	PEST proteolytic signal-containing nuclear protein	2023-1-2-KB-noFAIMS-HA-4	71	81		HCT-15
FGFPEGSVELYAEK	14	2	1	1		sp|P23396|RS3_HUMAN	P23396	RS3_HUMAN	40S ribosomal protein S3	2023-1-2-KB-noFAIMS-HA-4	77	90		HCT-15
FGGQAYSDVEHTSVQCHALDGIECASPR	28	3	1	1	16C(57.0214), 24C(57.0214)	sp|Q9BX73|TM2D2_HUMAN	Q9BX73	TM2D2_HUMAN	TM2 domain-containing protein 2	2023-1-2-KB-noFAIMS-HA-4	106	133	121129	HCT-15
FGGSYGGR	8	2	0.9947	1		sp|Q5BKZ1|ZN326_HUMAN	Q5BKZ1	ZN326_HUMAN	DBIRD complex subunit ZNF326	2023-1-2-KB-noFAIMS-HA-4	103	110		HCT-15
FGHGSDYSR	9	2	0.9993	1		sp|Q9NWH9|SLTM_HUMAN	Q9NWH9	SLTM_HUMAN	SAFB-like transcription modulator	2023-1-2-KB-noFAIMS-HA-4	755	763		HCT-15
FGIDDQDFQNSLTR	14	2	1	1		sp|P48426|PI42A_HUMAN	P48426	PI42A_HUMAN	Phosphatidylinositol 5-phosphate 4-kinase type-2 alpha	2023-1-2-KB-noFAIMS-HA-4	105	118		HCT-15
FGIEKEVR	8	2	0.9899	1		sp|O14964|HGS_HUMAN	O14964	HGS_HUMAN	Hepatocyte growth factor-regulated tyrosine kinase substrate	2023-1-2-KB-noFAIMS-HA-4	203	210		HCT-15
FGISSVPTK	9	2	0.9655	2		sp|P82979|SARNP_HUMAN	P82979	SARNP_HUMAN	SAP domain-containing ribonucleoprotein	2023-1-2-KB-noFAIMS-HA-4	127	135		HCT-15
FGIVTSSAGTGTTEDTEAK	19	2	1	2		sp|P82979|SARNP_HUMAN	P82979	SARNP_HUMAN	SAP domain-containing ribonucleoprotein	2023-1-2-KB-noFAIMS-HA-4	181	199		HCT-15
FGIVTSSAGTGTTEDTEAKK	20	2, 3	1	3		sp|P82979|SARNP_HUMAN	P82979	SARNP_HUMAN	SAP domain-containing ribonucleoprotein	2023-1-2-KB-noFAIMS-HA-4	181	200		HCT-15
FGIVTSSAGTGTTEDTEAKKR	21	4	1	1		sp|P82979|SARNP_HUMAN	P82979	SARNP_HUMAN	SAP domain-containing ribonucleoprotein	2023-1-2-KB-noFAIMS-HA-4	181	201		HCT-15
FGLALAVAGGVVNSALYNVDAGHR	24	3	1	1		sp|P35232|PHB_HUMAN	P35232	PHB_HUMAN	Prohibitin	2023-1-2-KB-noFAIMS-HA-4	12	35		HCT-15
FGLLDQDLSNIGPAYDNQK	19	2	1	2		sp|Q9UBL3|ASH2L_HUMAN	Q9UBL3	ASH2L_HUMAN	Set1/Ash2 histone methyltransferase complex subunit ASH2	2023-1-2-KB-noFAIMS-HA-4	254	272		HCT-15
FGLNVSSISR	10	2	1	1		sp|P82979|SARNP_HUMAN	P82979	SARNP_HUMAN	SAP domain-containing ribonucleoprotein	2023-1-2-KB-noFAIMS-HA-4	157	166		HCT-15
FGLSAAEDITPR	12	2	1	2		sp|Q9BUH6|PAXX_HUMAN	Q9BUH6	PAXX_HUMAN	Protein PAXX	2023-1-2-KB-noFAIMS-HA-4	64	75		HCT-15
FGMLDATDGPGTEDAALRMEVDRSPGLPMSDLK	33	3	0.4339	1	29M(15.9949), 3M(15.9949)	sp|Q6WCQ1|MPRIP_HUMAN	Q6WCQ1	MPRIP_HUMAN	Myosin phosphatase Rho-interacting protein	2023-1-2-KB-noFAIMS-HA-4	596	628		HCT-15
FGNCGFSGNEYKK	13	2, 3	1	2	4C(57.0214)	sp|Q13443|ADAM9_HUMAN	Q13443	ADAM9_HUMAN	Disintegrin and metalloproteinase domain-containing protein 9	2023-1-2-KB-noFAIMS-HA-4	550	562	553	HCT-15
FGNEVIPVTVTVKGQPDVVVKEDEEYK	27	4	1	2		sp|P24752|THIL_HUMAN	P24752	THIL_HUMAN	Acetyl-CoA acetyltransferase, mitochondrial	2023-1-2-KB-noFAIMS-HA-4	231	257		HCT-15
FGPYESYDSR	10	2	0.6331	1		sp|Q5BKZ1|ZN326_HUMAN	Q5BKZ1	ZN326_HUMAN	DBIRD complex subunit ZNF326	2023-1-2-KB-noFAIMS-HA-4	71	80		HCT-15
FGPYYTEPVIAGLDPK	16	2	1	1		sp|P49720|PSB3_HUMAN	P49720	PSB3_HUMAN	Proteasome subunit beta type-3	2023-1-2-KB-noFAIMS-HA-4	100	115		HCT-15
FGQGGAGPVGGQGPR	15	2	1	3		sp|P23246|SFPQ_HUMAN	P23246	SFPQ_HUMAN	Splicing factor, proline- and glutamine-rich	2023-1-2-KB-noFAIMS-HA-4	667	681		HCT-15
FGQQNPR	7	2	0.9994	2		sp|Q8WU90|ZC3HF_HUMAN	Q8WU90	ZC3HF_HUMAN	Zinc finger CCCH domain-containing protein 15	2023-1-2-KB-noFAIMS-HA-4	52	58		HCT-15
FGQVPDQPAGLR	12	2	0.9998	1		sp|Q9HCU5|PREB_HUMAN	Q9HCU5	PREB_HUMAN	Prolactin regulatory element-binding protein	2023-1-2-KB-noFAIMS-HA-4	252	263		HCT-15
FGSGMNMGR	9	2	0.9974	2	5M(15.9949)	sp|P52272|HNRPM_HUMAN	P52272	HNRPM_HUMAN	Heterogeneous nuclear ribonucleoprotein M	2023-1-2-KB-noFAIMS-HA-4	363	371		HCT-15
FGSGPCK	7	2	0.9963	1	6C(57.0214)	sp|Q9HDC9|APMAP_HUMAN	Q9HDC9	APMAP_HUMAN	Adipocyte plasma membrane-associated protein	2023-1-2-KB-noFAIMS-HA-4	135	141	140	HCT-15
FGSRNGK	7	2	0.9854	3		sp|P62937|PPIA_HUMAN	P62937	PPIA_HUMAN	Peptidyl-prolyl cis-trans isomerase A	2023-1-2-KB-noFAIMS-HA-4	145	151		HCT-15
FGSRNGKTSK	10	2	0.8696	1		sp|P62937|PPIA_HUMAN	P62937	PPIA_HUMAN	Peptidyl-prolyl cis-trans isomerase A	2023-1-2-KB-noFAIMS-HA-4	145	154		HCT-15
FGTGGAAVPEKIK	13	2, 3	1	2		sp|Q14241|ELOA1_HUMAN	Q14241	ELOA1_HUMAN	Elongin-A	2023-1-2-KB-noFAIMS-HA-4	709	721		HCT-15
FGTVLTEHVAAAELGAR	17	3	1	1		sp|O43598|DNPH1_HUMAN	O43598	DNPH1_HUMAN	2'-deoxynucleoside 5'-phosphate N-hydrolase 1	2023-1-2-KB-noFAIMS-HA-4	49	65		HCT-15
FGVAPDHPEVK	11	2, 3	0.9999	3		sp|P22570|ADRO_HUMAN	P22570	ADRO_HUMAN	NADPH:adrenodoxin oxidoreductase, mitochondrial	2023-1-2-KB-noFAIMS-HA-4	80	90		HCT-15
FGVEQDVDMVFASFIR	16	2	1	6	9M(15.9949)	sp|P14618|KPYM_HUMAN	P14618	KPYM_HUMAN	Pyruvate kinase PKM	2023-1-2-KB-noFAIMS-HA-4	231	246		HCT-15
FGVQMDR	7	2	0.9785	1		sp|Q14247|SRC8_HUMAN	Q14247	SRC8_HUMAN	Src substrate cortactin	2023-1-2-KB-noFAIMS-HA-4	125	131		HCT-15
FGVQMDRVDQSAVGFEYQGK	20	3	0.7603	1		sp|Q14247|SRC8_HUMAN	Q14247	SRC8_HUMAN	Src substrate cortactin	2023-1-2-KB-noFAIMS-HA-4	125	144		HCT-15
FGVSTGREGQTPK	13	2, 3	1	3		sp|Q09666|AHNK_HUMAN	Q09666	AHNK_HUMAN	Neuroblast differentiation-associated protein AHNAK	2023-1-2-KB-noFAIMS-HA-4	314	326		HCT-15
FGYQFTQQGPR	11	2	0.9829	1		sp|Q9NYL9|TMOD3_HUMAN	Q9NYL9	TMOD3_HUMAN	Tropomodulin-3	2023-1-2-KB-noFAIMS-HA-4	318	328		HCT-15
FGYSVNR	7	2	0.9845	1		sp|Q9Y3C1|NOP16_HUMAN	Q9Y3C1	NOP16_HUMAN	Nucleolar protein 16	2023-1-2-KB-noFAIMS-HA-4	13	19		HCT-15
FGYVDFESAEDLEK	14	2	1	1		sp|P19338|NUCL_HUMAN	P19338	NUCL_HUMAN	Nucleolin	2023-1-2-KB-noFAIMS-HA-4	349	362		HCT-15
FGYYGDALQQDCR	13	2	1	1	12C(57.0214)	sp|P07942|LAMB1_HUMAN	P07942	LAMB1_HUMAN	Laminin subunit beta-1	2023-1-2-KB-noFAIMS-HA-4	1014	1026	1025	HCT-15
FGYYGDALQQDCRK	14	2, 3	1	2	12C(57.0214)	sp|P07942|LAMB1_HUMAN	P07942	LAMB1_HUMAN	Laminin subunit beta-1	2023-1-2-KB-noFAIMS-HA-4	1014	1027	1025	HCT-15
FHADSVCK	8	2	0.9981	1	7C(57.0214)	sp|Q9BW61|DDA1_HUMAN	Q9BW61	DDA1_HUMAN	DET1- and DDB1-associated protein 1	2023-1-2-KB-noFAIMS-HA-4	19	26	25	HCT-15
FHCPHCDTVIAR	12	2, 3	1	2	3C(57.0214), 6C(57.0214)	sp|P49711|CTCF_HUMAN	P49711	CTCF_HUMAN	Transcriptional repressor CTCF	2023-1-2-KB-noFAIMS-HA-4	437	448	439442	HCT-15
FHEICSNLVK	10	2	1	1	5C(57.0214)	sp|Q15041|AR6P1_HUMAN	Q15041	AR6P1_HUMAN	ADP-ribosylation factor-like protein 6-interacting protein 1	2023-1-2-KB-noFAIMS-HA-4	105	114	109	HCT-15
FHNELNAHIK	10	2, 3	0.9936	2		sp|P12270|TPR_HUMAN	P12270	TPR_HUMAN	Nucleoprotein TPR	2023-1-2-KB-noFAIMS-HA-4	275	284		HCT-15
FHQLDIDDLQSIR	13	3	1	1		sp|P16152|CBR1_HUMAN	P16152	CBR1_HUMAN	Carbonyl reductase [NADPH] 1	2023-1-2-KB-noFAIMS-HA-4	59	71		HCT-15
FHTESLQGR	9	2	0.9664	1		sp|Q96MH2|HEXI2_HUMAN	Q96MH2	HEXI2_HUMAN	Protein HEXIM2	2023-1-2-KB-noFAIMS-HA-4	200	208		HCT-15
FHTVSGSK	8	2	0.9998	1		sp|Q99729|ROAA_HUMAN	Q99729	ROAA_HUMAN	Heterogeneous nuclear ribonucleoprotein A/B	2023-1-2-KB-noFAIMS-HA-4	216	223		HCT-15
FIADGGPEVETIALQNNR	18	2	1	1		sp|Q8IWZ8|SUGP1_HUMAN	Q8IWZ8	SUGP1_HUMAN	SURP and G-patch domain-containing protein 1	2023-1-2-KB-noFAIMS-HA-4	273	290		HCT-15
FIASTGMDR	9	2	0.9374	1		sp|Q9UMS4|PRP19_HUMAN	Q9UMS4	PRP19_HUMAN	Pre-mRNA-processing factor 19	2023-1-2-KB-noFAIMS-HA-4	489	497		HCT-15
FICEQDHQNFLR	12	2, 3	1	2	3C(57.0214)	sp|Q92598|HS105_HUMAN	Q92598	HS105_HUMAN	Heat shock protein 105 kDa	2023-1-2-KB-noFAIMS-HA-4	656	667	658	HCT-15
FIDIAAAK	8	2	0.9876	1		sp|Q13217|DNJC3_HUMAN	Q13217	DNJC3_HUMAN	DnaJ homolog subfamily C member 3	2023-1-2-KB-noFAIMS-HA-4	439	446		HCT-15
FIDPLAK	7	2	0.9816	1		sp|P33991|MCM4_HUMAN	P33991	MCM4_HUMAN	DNA replication licensing factor MCM4	2023-1-2-KB-noFAIMS-HA-4	173	179		HCT-15
FIEEHATKLSR	11	2, 3	1	4		sp|P13667|PDIA4_HUMAN	P13667	PDIA4_HUMAN	Protein disulfide-isomerase A4	2023-1-2-KB-noFAIMS-HA-4	630	640		HCT-15
FIEKAAASV	9	2	0.411	1		sp|Q9H0N5|PHS2_HUMAN	Q9H0N5	PHS2_HUMAN	Pterin-4-alpha-carbinolamine dehydratase 2	2023-1-2-KB-noFAIMS-HA-4	122	130		HCT-15
FIEQEKAK	8	2	0.9751	1		sp|Q15149|PLEC_HUMAN	Q15149	PLEC_HUMAN	Plectin	2023-1-2-KB-noFAIMS-HA-4	2645	2652		HCT-15
FIESAHTELAKDDAAPAPPVADAK	24	3	0.9063	1		sp|Q92667|AKAP1_HUMAN	Q92667	AKAP1_HUMAN	A-kinase anchor protein 1, mitochondrial	2023-1-2-KB-noFAIMS-HA-4	271	294		HCT-15
FIGSPPGYVGHEEGGQLTK	19	3	1	1		sp|Q9H078|CLPB_HUMAN	Q9H078	CLPB_HUMAN	Caseinolytic peptidase B protein homolog	2023-1-2-KB-noFAIMS-HA-4	423	441		HCT-15
FIHDQTSPNPK	11	2	0.4531	1		sp|P53007|TXTP_HUMAN	P53007	TXTP_HUMAN	Tricarboxylate transport protein, mitochondrial	2023-1-2-KB-noFAIMS-HA-4	150	160		HCT-15
FIHQQPQSSSPVYGSSAK	18	3	0.9933	1		sp|P49023|PAXI_HUMAN	P49023	PAXI_HUMAN	Paxillin	2023-1-2-KB-noFAIMS-HA-4	76	93		HCT-15
FINNEYYPADLQVAPTQDLR	20	2	1	1		sp|O75691|UTP20_HUMAN	O75691	UTP20_HUMAN	Small subunit processome component 20 homolog	2023-1-2-KB-noFAIMS-HA-4	849	868		HCT-15
FIQGNQK	7	2	0.9877	1		sp|O43795|MYO1B_HUMAN	O43795	MYO1B_HUMAN	Unconventional myosin-Ib	2023-1-2-KB-noFAIMS-HA-4	1110	1116		HCT-15
FIQQTYPSGGEEQAQYCR	18	2	1	1	17C(57.0214)	sp|Q8WUM4|PDC6I_HUMAN	Q8WUM4	PDC6I_HUMAN	Programmed cell death 6-interacting protein	2023-1-2-KB-noFAIMS-HA-4	24	41	40	HCT-15
FISETLR	7	2	0.355	1		sp|Q15149|PLEC_HUMAN	Q15149	PLEC_HUMAN	Plectin	2023-1-2-KB-noFAIMS-HA-4	1473	1479		HCT-15
FITHAPPGEFNEVFNDVR	18	2, 3	1	2		sp|P52907|CAZA1_HUMAN	P52907	CAZA1_HUMAN	F-actin-capping protein subunit alpha-1	2023-1-2-KB-noFAIMS-HA-4	20	37		HCT-15
FITPEDLSK	9	2	0.9974	1		sp|O95757|HS74L_HUMAN	O95757	HS74L_HUMAN	Heat shock 70 kDa protein 4L	2023-1-2-KB-noFAIMS-HA-4	642	650		HCT-15
FITSSASDFSDPVYK	15	2	1	1		sp|Q8IV48|ERI1_HUMAN	Q8IV48	ERI1_HUMAN	3'-5' exoribonuclease 1	2023-1-2-KB-noFAIMS-HA-4	53	67		HCT-15
FKAADLNGDLTATR	14	2, 3	1	2		sp|Q15293|RCN1_HUMAN	Q15293	RCN1_HUMAN	Reticulocalbin-1	2023-1-2-KB-noFAIMS-HA-4	175	188		HCT-15
FKAEAPLPSPK	11	2, 3	1	2		sp|Q09666|AHNK_HUMAN	Q09666	AHNK_HUMAN	Neuroblast differentiation-associated protein AHNAK	2023-1-2-KB-noFAIMS-HA-4	5102	5112		HCT-15
FKCDQCDYACR	11	2, 3	0.9994	2	10C(57.0214), 3C(57.0214), 6C(57.0214)	sp|P49711|CTCF_HUMAN	P49711	CTCF_HUMAN	Transcriptional repressor CTCF	2023-1-2-KB-noFAIMS-HA-4	495	505	497500504	HCT-15
FKDPGLVDQLVK	12	2, 3	1	3		sp|P49591|SYSC_HUMAN	P49591	SYSC_HUMAN	Serine--tRNA ligase, cytoplasmic	2023-1-2-KB-noFAIMS-HA-4	27	38		HCT-15
FKDPNAPK	8	2	0.9747	2		sp|P09429|HMGB1_HUMAN	P09429	HMGB1_HUMAN	High mobility group protein B1	2023-1-2-KB-noFAIMS-HA-4	89	96		HCT-15
FKEIAEAYDVLSDPR	15	2, 3	1	2		sp|P25685|DNJB1_HUMAN	P25685	DNJB1_HUMAN	DnaJ homolog subfamily B member 1	2023-1-2-KB-noFAIMS-HA-4	45	59		HCT-15
FKGTESISKVSEQVK	15	2, 3	1	3		sp|Q00688|FKBP3_HUMAN	Q00688	FKBP3_HUMAN	Peptidyl-prolyl cis-trans isomerase FKBP3	2023-1-2-KB-noFAIMS-HA-4	72	86		HCT-15
FKQAETLYK	9	2	0.985	1		sp|Q07866|KLC1_HUMAN	Q07866	KLC1_HUMAN	Kinesin light chain 1	2023-1-2-KB-noFAIMS-HA-4	397	405		HCT-15
FKQCPTENMAR	11	2, 3	1	2	4C(57.0214)	sp|O43395|PRPF3_HUMAN	O43395	PRPF3_HUMAN	U4/U6 small nuclear ribonucleoprotein Prp3	2023-1-2-KB-noFAIMS-HA-4	648	658	651	HCT-15
FKTNYAVER	9	2	0.9814	2		sp|Q12788|TBL3_HUMAN	Q12788	TBL3_HUMAN	Transducin beta-like protein 3	2023-1-2-KB-noFAIMS-HA-4	11	19		HCT-15
FKTPEEAALFK	11	2, 3	0.9981	3		sp|P49792|RBP2_HUMAN	P49792	RBP2_HUMAN	E3 SUMO-protein ligase RanBP2	2023-1-2-KB-noFAIMS-HA-4	1285	1295		HCT-15
FLAAAQNPADEPTSGAPAPQELGAANQQGDLCEVSLAGSVEPAQGEAR	48	3	1	1	32C(57.0214)	sp|Q08379|GOGA2_HUMAN	Q08379	GOGA2_HUMAN	Golgin subfamily A member 2	2023-1-2-KB-noFAIMS-HA-4	903	950	934	HCT-15
FLASCGDR	8	2	0.98	1	5C(57.0214)	sp|Q9Y4P3|TBL2_HUMAN	Q9Y4P3	TBL2_HUMAN	Transducin beta-like protein 2	2023-1-2-KB-noFAIMS-HA-4	387	394	391	HCT-15
FLASSGHDQR	10	2	0.984	2		sp|Q9H6Y2|WDR55_HUMAN	Q9H6Y2	WDR55_HUMAN	WD repeat-containing protein 55	2023-1-2-KB-noFAIMS-HA-4	309	318		HCT-15
FLATEGAPDFLCPEELEHVSR	21	3	1	1	12C(57.0214)	sp|Q6ZRV2|FA83H_HUMAN	Q6ZRV2	FA83H_HUMAN	Protein FAM83H	2023-1-2-KB-noFAIMS-HA-4	46	66	57	HCT-15
FLDDLGLK	8	2	0.9815	1		sp|Q14126|DSG2_HUMAN	Q14126	DSG2_HUMAN	Desmoglein-2	2023-1-2-KB-noFAIMS-HA-4	825	832		HCT-15
FLDGIYVSEK	10	2	0.9997	1		sp|P32969|RL9_HUMAN	P32969	RL9_HUMAN	60S ribosomal protein L9	2023-1-2-KB-noFAIMS-HA-4	175	184		HCT-15
FLDGIYVSEKGTVQQADE	18	2	1	2		sp|P32969|RL9_HUMAN	P32969	RL9_HUMAN	60S ribosomal protein L9	2023-1-2-KB-noFAIMS-HA-4	175	192		HCT-15
FLDPEFR	7	2	0.982	1		sp|Q5VUA4|ZN318_HUMAN	Q5VUA4	ZN318_HUMAN	Zinc finger protein 318	2023-1-2-KB-noFAIMS-HA-4	310	316		HCT-15
FLEMHQL	7	2	0.9918	3	4M(15.9949)	sp|Q9Y617|SERC_HUMAN	Q9Y617	SERC_HUMAN	Phosphoserine aminotransferase	2023-1-2-KB-noFAIMS-HA-4	364	370		HCT-15
FLEQLQELDAK	11	2	0.9998	1		sp|Q8N1B4|VPS52_HUMAN	Q8N1B4	VPS52_HUMAN	Vacuolar protein sorting-associated protein 52 homolog	2023-1-2-KB-noFAIMS-HA-4	195	205		HCT-15
FLEQQNK	7	2	0.9961	2		sp|P05787|K2C8_HUMAN	P05787	K2C8_HUMAN	Keratin, type II cytoskeletal 8	2023-1-2-KB-noFAIMS-HA-4	111	117		HCT-15
FLEQQNKMLETK	12	2, 3	1	9	8M(15.9949)	sp|P05787|K2C8_HUMAN	P05787	K2C8_HUMAN	Keratin, type II cytoskeletal 8	2023-1-2-KB-noFAIMS-HA-4	111	122		HCT-15
FLESLPEEEQQRVLGEEK	18	2, 3	1	2		sp|P17480|UBF1_HUMAN	P17480	UBF1_HUMAN	Nucleolar transcription factor 1	2023-1-2-KB-noFAIMS-HA-4	361	378		HCT-15
FLFEGQR	7	2	0.9911	1		sp|P63165|SUMO1_HUMAN	P63165	SUMO1_HUMAN	Small ubiquitin-related modifier 1	2023-1-2-KB-noFAIMS-HA-4	64	70		HCT-15
FLGETDFAK	9	2	0.9974	1		sp|P30622|CLIP1_HUMAN	P30622	CLIP1_HUMAN	CAP-Gly domain-containing linker protein 1	2023-1-2-KB-noFAIMS-HA-4	230	238		HCT-15
FLGGDMEHTHLVK	13	3	1	1		sp|Q13123|RED_HUMAN	Q13123	RED_HUMAN	Protein Red	2023-1-2-KB-noFAIMS-HA-4	152	164		HCT-15
FLGTEPEPDAVGLDSGHIR	19	3	1	1		sp|Q16762|THTR_HUMAN	Q16762	THTR_HUMAN	Thiosulfate sulfurtransferase	2023-1-2-KB-noFAIMS-HA-4	188	206		HCT-15
FLHDVGR	7	2	0.511	1		sp|Q96G46|DUS3L_HUMAN	Q96G46	DUS3L_HUMAN	tRNA-dihydrouridine(47) synthase [NAD(P)(+)]-like	2023-1-2-KB-noFAIMS-HA-4	143	149		HCT-15
FLHTLDWQEEK	11	2	0.9992	1		sp|O14976|GAK_HUMAN	O14976	GAK_HUMAN	Cyclin-G-associated kinase	2023-1-2-KB-noFAIMS-HA-4	791	801		HCT-15
FLIDNPSEKITEIELR	16	3	1	1		sp|Q9P2I0|CPSF2_HUMAN	Q9P2I0	CPSF2_HUMAN	Cleavage and polyadenylation specificity factor subunit 2	2023-1-2-KB-noFAIMS-HA-4	367	382		HCT-15
FLIVAHDDGR	10	3	0.9925	1		sp|Q16658|FSCN1_HUMAN	Q16658	FSCN1_HUMAN	Fascin	2023-1-2-KB-noFAIMS-HA-4	91	100		HCT-15
FLKNEVER	8	2	0.7928	1		sp|Q16204|CCDC6_HUMAN	Q16204	CCDC6_HUMAN	Coiled-coil domain-containing protein 6	2023-1-2-KB-noFAIMS-HA-4	264	271		HCT-15
FLLDTNK	7	2	0.9538	1		sp|Q14566|MCM6_HUMAN	Q14566	MCM6_HUMAN	DNA replication licensing factor MCM6	2023-1-2-KB-noFAIMS-HA-4	191	197		HCT-15
FLLLPDAEAQLDR	13	2	1	1		sp|Q5BJH2|TM128_HUMAN	Q5BJH2	TM128_HUMAN	Transmembrane protein 128	2023-1-2-KB-noFAIMS-HA-4	14	26		HCT-15
FLNAEGSGGIVGHDEISR	18	3	1	1		sp|Q03188|CENPC_HUMAN	Q03188	CENPC_HUMAN	Centromere protein C	2023-1-2-KB-noFAIMS-HA-4	594	611		HCT-15
FLNAENAQK	9	2	0.9995	2		sp|P43487|RANG_HUMAN	P43487	RANG_HUMAN	Ran-specific GTPase-activating protein	2023-1-2-KB-noFAIMS-HA-4	142	150		HCT-15
FLNAENAQKFK	11	2, 3	1	2		sp|P43487|RANG_HUMAN	P43487	RANG_HUMAN	Ran-specific GTPase-activating protein	2023-1-2-KB-noFAIMS-HA-4	142	152		HCT-15
FLNKLAEER	9	2	0.9997	1		sp|P43243|MATR3_HUMAN	P43243	MATR3_HUMAN	Matrin-3	2023-1-2-KB-noFAIMS-HA-4	833	841		HCT-15
FLPAVSDENSK	11	2	0.9143	1		sp|P46087|NOP2_HUMAN	P46087	NOP2_HUMAN	Probable 28S rRNA (cytosine(4447)-C(5))-methyltransferase	2023-1-2-KB-noFAIMS-HA-4	31	41		HCT-15
FLPAVSDENSKR	12	2, 3	1	3		sp|P46087|NOP2_HUMAN	P46087	NOP2_HUMAN	Probable 28S rRNA (cytosine(4447)-C(5))-methyltransferase	2023-1-2-KB-noFAIMS-HA-4	31	42		HCT-15
FLQDYFDGNLK	11	2	0.9978	1		sp|P30101|PDIA3_HUMAN	P30101	PDIA3_HUMAN	Protein disulfide-isomerase A3	2023-1-2-KB-noFAIMS-HA-4	352	362		HCT-15
FLQEHGSDSFLAEHK	15	3, 4	1	2		sp|Q00688|FKBP3_HUMAN	Q00688	FKBP3_HUMAN	Peptidyl-prolyl cis-trans isomerase FKBP3	2023-1-2-KB-noFAIMS-HA-4	28	42		HCT-15
FLRENPYYDSR	11	2, 3	1	2		sp|Q00610|CLH1_HUMAN	Q00610	CLH1_HUMAN	Clathrin heavy chain 1	2023-1-2-KB-noFAIMS-HA-4	893	903		HCT-15
FLSKAER	7	2	0.8882	1		sp|Q9BUQ8|DDX23_HUMAN	Q9BUQ8	DDX23_HUMAN	Probable ATP-dependent RNA helicase DDX23	2023-1-2-KB-noFAIMS-HA-4	163	169		HCT-15
FLTALAQDGVINEEALSVTELDR	23	2	1	1		sp|Q8WUM4|PDC6I_HUMAN	Q8WUM4	PDC6I_HUMAN	Programmed cell death 6-interacting protein	2023-1-2-KB-noFAIMS-HA-4	584	606		HCT-15
FLTSQTKLHEDLCEKR	16	2, 4	1	2	13C(57.0214)	sp|Q8N1G4|LRC47_HUMAN	Q8N1G4	LRC47_HUMAN	Leucine-rich repeat-containing protein 47	2023-1-2-KB-noFAIMS-HA-4	355	370	367	HCT-15
FMADIDLDPGCTLNK	15	2	1	2	11C(57.0214)	sp|P26639|SYTC_HUMAN	P26639	SYTC_HUMAN	Threonine--tRNA ligase, cytoplasmic	2023-1-2-KB-noFAIMS-HA-4	646	660	656	HCT-15
FMDQHPEMDFSK	12	2, 3	1	7	2M(15.9949), 8M(15.9949)	sp|Q9Y266|NUDC_HUMAN	Q9Y266	NUDC_HUMAN	Nuclear migration protein nudC	2023-1-2-KB-noFAIMS-HA-4	316	327		HCT-15
FMDQHPEMDFSKAK	14	3	1	1		sp|Q9Y266|NUDC_HUMAN	Q9Y266	NUDC_HUMAN	Nuclear migration protein nudC	2023-1-2-KB-noFAIMS-HA-4	316	329		HCT-15
FMELLEPLNER	11	2	1	1		sp|Q01082|SPTB2_HUMAN	Q01082	SPTB2_HUMAN	Spectrin beta chain, non-erythrocytic 1	2023-1-2-KB-noFAIMS-HA-4	1467	1477		HCT-15
FMETADSTTAAVLQGK	16	2	1	1		sp|Q9UPN3|MACF1_HUMAN	Q9UPN3	MACF1_HUMAN	Microtubule-actin cross-linking factor 1, isoforms 1/2/3/5	2023-1-2-KB-noFAIMS-HA-4	4179	4194		HCT-15
FMGTELNGK	9	2	0.9892	1		sp|O43175|SERA_HUMAN	O43175	SERA_HUMAN	D-3-phosphoglycerate dehydrogenase	2023-1-2-KB-noFAIMS-HA-4	138	146		HCT-15
FMIQGGDFSNQNGTGGESIYGEK	23	2	1	2		sp|Q08752|PPID_HUMAN	Q08752	PPID_HUMAN	Peptidyl-prolyl cis-trans isomerase D	2023-1-2-KB-noFAIMS-HA-4	80	102		HCT-15
FMNPTDQAR	9	2	0.9998	1		sp|Q9Y2W2|WBP11_HUMAN	Q9Y2W2	WBP11_HUMAN	WW domain-binding protein 11	2023-1-2-KB-noFAIMS-HA-4	14	22		HCT-15
FMQASEDLLK	10	2	0.9993	1		sp|P15531|NDKA_HUMAN	P15531	NDKA_HUMAN	Nucleoside diphosphate kinase A	2023-1-2-KB-noFAIMS-HA-4	40	49		HCT-15
FMQDPMEIFVDDETK	15	2	1	1		sp|Q13838|DX39B_HUMAN	Q13838	DX39B_HUMAN	Spliceosome RNA helicase DDX39B	2023-1-2-KB-noFAIMS-HA-4	242	256		HCT-15
FNADEFEDMVAEKR	14	3	1	1		sp|P27635|RL10_HUMAN	P27635	RL10_HUMAN	60S ribosomal protein L10	2023-1-2-KB-noFAIMS-HA-4	176	189		HCT-15
FNAHGDANTIVCNSK	15	2, 3	1	3	12C(57.0214)	sp|P09382|LEG1_HUMAN	P09382	LEG1_HUMAN	Galectin-1	2023-1-2-KB-noFAIMS-HA-4	50	64	61	HCT-15
FNAHGDANTIVCNSKDGGAWGTEQR	25	3, 4	1	2	12C(57.0214)	sp|P09382|LEG1_HUMAN	P09382	LEG1_HUMAN	Galectin-1	2023-1-2-KB-noFAIMS-HA-4	50	74	61	HCT-15
FNALKVPVPEDK	12	3	1	1		sp|O75947|ATP5H_HUMAN	O75947	ATP5H_HUMAN	ATP synthase subunit d, mitochondrial	2023-1-2-KB-noFAIMS-HA-4	74	85		HCT-15
FNDEHIPESPYLVPVIAPSDDAR	23	2, 3	1	4		sp|O75369|FLNB_HUMAN	O75369	FLNB_HUMAN	Filamin-B	2023-1-2-KB-noFAIMS-HA-4	2266	2288		HCT-15
FNDEHIPESPYLVPVIAPSDDARR	24	3, 4	1	2		sp|O75369|FLNB_HUMAN	O75369	FLNB_HUMAN	Filamin-B	2023-1-2-KB-noFAIMS-HA-4	2266	2289		HCT-15
FNDPSGCAPSPGAYDVK	17	2	1	1	7C(57.0214)	sp|O75330|HMMR_HUMAN	O75330	HMMR_HUMAN	Hyaluronan mediated motility receptor	2023-1-2-KB-noFAIMS-HA-4	11	27	17	HCT-15
FNECGHVLYADIK	13	2, 3	1	2	4C(57.0214)	sp|P52272|HNRPM_HUMAN	P52272	HNRPM_HUMAN	Heterogeneous nuclear ribonucleoprotein M	2023-1-2-KB-noFAIMS-HA-4	673	685	676	HCT-15
FNEEHIPDSPFVVPVASPSGDAR	23	2, 3	1	4		sp|P21333|FLNA_HUMAN	P21333	FLNA_HUMAN	Filamin-A	2023-1-2-KB-noFAIMS-HA-4	2311	2333		HCT-15
FNEVAAQYSEDK	12	2	0.9943	1		sp|Q9Y237|PIN4_HUMAN	Q9Y237	PIN4_HUMAN	Peptidyl-prolyl cis-trans isomerase NIMA-interacting 4	2023-1-2-KB-noFAIMS-HA-4	64	75		HCT-15
FNEVAAQYSEDKAR	14	2, 3	1	3		sp|Q9Y237|PIN4_HUMAN	Q9Y237	PIN4_HUMAN	Peptidyl-prolyl cis-trans isomerase NIMA-interacting 4	2023-1-2-KB-noFAIMS-HA-4	64	77		HCT-15
FNFSGSKVQTPEVDVK	16	2, 3	1	2		sp|Q09666|AHNK_HUMAN	Q09666	AHNK_HUMAN	Neuroblast differentiation-associated protein AHNAK	2023-1-2-KB-noFAIMS-HA-4	3357	3372		HCT-15
FNITPEIK	8	2	0.9971	1		sp|P43155|CACP_HUMAN	P43155	CACP_HUMAN	Carnitine O-acetyltransferase	2023-1-2-KB-noFAIMS-HA-4	383	390		HCT-15
FNNSSLK	7	2	0.3995	1		sp|Q86VS8|HOOK3_HUMAN	Q86VS8	HOOK3_HUMAN	Protein Hook homolog 3	2023-1-2-KB-noFAIMS-HA-4	576	582		HCT-15
FNPLNAEVR	9	2	0.9977	1		sp|Q8TCA0|LRC20_HUMAN	Q8TCA0	LRC20_HUMAN	Leucine-rich repeat-containing protein 20	2023-1-2-KB-noFAIMS-HA-4	153	161		HCT-15
FNPPTGTDTMVK	12	2	0.6079	1		sp|P52948|NUP98_HUMAN	P52948	NUP98_HUMAN	Nuclear pore complex protein Nup98-Nup96	2023-1-2-KB-noFAIMS-HA-4	164	175		HCT-15
FNQLVEQYK	9	2	0.9973	1		sp|Q9NW13|RBM28_HUMAN	Q9NW13	RBM28_HUMAN	RNA-binding protein 28	2023-1-2-KB-noFAIMS-HA-4	730	738		HCT-15
FNTEQIQYR	9	2	0.9994	1		sp|Q5T0W9|FA83B_HUMAN	Q5T0W9	FA83B_HUMAN	Protein FAM83B	2023-1-2-KB-noFAIMS-HA-4	889	897		HCT-15
FNTPQQPK	8	2	0.5105	1		sp|Q9NTK5|OLA1_HUMAN	Q9NTK5	OLA1_HUMAN	Obg-like ATPase 1	2023-1-2-KB-noFAIMS-HA-4	387	394		HCT-15
FNVPVSLESK	10	2	0.9999	2		sp|P82979|SARNP_HUMAN	P82979	SARNP_HUMAN	SAP domain-containing ribonucleoprotein	2023-1-2-KB-noFAIMS-HA-4	110	119		HCT-15
FNYSGSGGR	9	2	0.9996	2		sp|Q12906|ILF3_HUMAN	Q12906	ILF3_HUMAN	Interleukin enhancer-binding factor 3	2023-1-2-KB-noFAIMS-HA-4	807	815		HCT-15
FPFSIDQEGDIYVTQPLDREEK	22	3	0.9952	1		sp|Q12864|CAD17_HUMAN	Q12864	CAD17_HUMAN	Cadherin-17	2023-1-2-KB-noFAIMS-HA-4	282	303		HCT-15
FPGQLNADLR	10	2	0.955	1		sp|P07437|TBB5_HUMAN	P07437	TBB5_HUMAN	Tubulin beta chain	2023-1-2-KB-noFAIMS-HA-4	242	251		HCT-15
FQDGDLTLYQSNTILR	16	2	0.9975	1		sp|P09211|GSTP1_HUMAN	P09211	GSTP1_HUMAN	Glutathione S-transferase P	2023-1-2-KB-noFAIMS-HA-4	56	71		HCT-15
FQDLGAAYEVLSDSEK	16	2	0.9898	1		sp|Q9UBS4|DJB11_HUMAN	Q9UBS4	DJB11_HUMAN	DnaJ homolog subfamily B member 11	2023-1-2-KB-noFAIMS-HA-4	67	82		HCT-15
FQDLGAAYEVLSDSEKR	17	2, 3	1	2		sp|Q9UBS4|DJB11_HUMAN	Q9UBS4	DJB11_HUMAN	DnaJ homolog subfamily B member 11	2023-1-2-KB-noFAIMS-HA-4	67	83		HCT-15
FQDVGPQAPVGSVYQK	16	2	1	1		sp|Q9UJU6|DBNL_HUMAN	Q9UJU6	DBNL_HUMAN	Drebrin-like protein	2023-1-2-KB-noFAIMS-HA-4	149	164		HCT-15
FQDVGPQAPVGSVYQKTNAVSEIK	24	3	1	1		sp|Q9UJU6|DBNL_HUMAN	Q9UJU6	DBNL_HUMAN	Drebrin-like protein	2023-1-2-KB-noFAIMS-HA-4	149	172		HCT-15
FQEAKGDSPQEKLK	14	3	1	1		sp|Q00059|TFAM_HUMAN	Q00059	TFAM_HUMAN	Transcription factor A, mitochondrial	2023-1-2-KB-noFAIMS-HA-4	170	183		HCT-15
FQELLQDLEKK	11	2, 3	1	2		sp|Q8TAE8|G45IP_HUMAN	Q8TAE8	G45IP_HUMAN	Growth arrest and DNA damage-inducible proteins-interacting protein 1	2023-1-2-KB-noFAIMS-HA-4	175	185		HCT-15
FQERLPK	7	2	0.9079	1		sp|Q15050|RRS1_HUMAN	Q15050	RRS1_HUMAN	Ribosome biogenesis regulatory protein homolog	2023-1-2-KB-noFAIMS-HA-4	235	241		HCT-15
FQESEERPK	9	2	0.9698	1		sp|P34932|HSP74_HUMAN	P34932	HSP74_HUMAN	Heat shock 70 kDa protein 4	2023-1-2-KB-noFAIMS-HA-4	689	697		HCT-15
FQEYHIQQNEALAAK	15	2, 3	1	3		sp|Q9Y5J7|TIM9_HUMAN	Q9Y5J7	TIM9_HUMAN	Mitochondrial import inner membrane translocase subunit Tim9	2023-1-2-KB-noFAIMS-HA-4	67	81		HCT-15
FQGEDTVVIASKPYAFDR	18	3	1	2		sp|P33176|KINH_HUMAN	P33176	KINH_HUMAN	Kinesin-1 heavy chain	2023-1-2-KB-noFAIMS-HA-4	33	50		HCT-15
FQGQTCEMCQTCLGVCAEHKECVQCR	26	4	1	1	12C(57.0214), 16C(57.0214), 22C(57.0214), 25C(57.0214), 6C(57.0214), 9C(57.0214)	sp|P05556|ITB1_HUMAN	P05556	ITB1_HUMAN	Integrin beta-1	2023-1-2-KB-noFAIMS-HA-4	625	650	6.30634e+17	HCT-15
FQGSQGHISIPQPDCPAEAR	20	3	1	1	15C(57.0214)	sp|P55199|ELL_HUMAN	P55199	ELL_HUMAN	RNA polymerase II elongation factor ELL	2023-1-2-KB-noFAIMS-HA-4	56	75	70	HCT-15
FQIPPNAELK	10	2	0.9759	1		sp|Q02790|FKBP4_HUMAN	Q02790	FKBP4_HUMAN	Peptidyl-prolyl cis-trans isomerase FKBP4	2023-1-2-KB-noFAIMS-HA-4	235	244		HCT-15
FQKENPGFDFSGAEISGNYTK	21	2, 3	1	3		sp|Q8WVJ2|NUDC2_HUMAN	Q8WVJ2	NUDC2_HUMAN	NudC domain-containing protein 2	2023-1-2-KB-noFAIMS-HA-4	127	147		HCT-15
FQKSPPDLKETPGTLSSDTNDSGVELGEESR	31	3, 4	1	2		sp|O75410|TACC1_HUMAN	O75410	TACC1_HUMAN	Transforming acidic coiled-coil-containing protein 1	2023-1-2-KB-noFAIMS-HA-4	284	314		HCT-15
FQLEEFSPR	9	2	0.9997	1		sp|Q8NFZ8|CADM4_HUMAN	Q8NFZ8	CADM4_HUMAN	Cell adhesion molecule 4	2023-1-2-KB-noFAIMS-HA-4	77	85		HCT-15
FQLEELR	7	2	0.9736	1		sp|Q8WWM7|ATX2L_HUMAN	Q8WWM7	ATX2L_HUMAN	Ataxin-2-like protein	2023-1-2-KB-noFAIMS-HA-4	540	546		HCT-15
FQLEELRK	8	2	0.9761	1		sp|Q8WWM7|ATX2L_HUMAN	Q8WWM7	ATX2L_HUMAN	Ataxin-2-like protein	2023-1-2-KB-noFAIMS-HA-4	540	547		HCT-15
FQLLEGPPESMGR	13	2	1	1		sp|P31150|GDIA_HUMAN	P31150	GDIA_HUMAN	Rab GDP dissociation inhibitor alpha	2023-1-2-KB-noFAIMS-HA-4	56	68		HCT-15
FQLVDSR	7	2	0.9826	1		sp|Q16762|THTR_HUMAN	Q16762	THTR_HUMAN	Thiosulfate sulfurtransferase	2023-1-2-KB-noFAIMS-HA-4	177	183		HCT-15
FQPGETLTEILETPATSEQEAEHQR	25	3	1	1		sp|P46940|IQGA1_HUMAN	P46940	IQGA1_HUMAN	Ras GTPase-activating-like protein IQGAP1	2023-1-2-KB-noFAIMS-HA-4	1398	1422		HCT-15
FQPISEHQTR	10	2	0.9495	1		sp|Q99996|AKAP9_HUMAN	Q99996	AKAP9_HUMAN	A-kinase anchor protein 9	2023-1-2-KB-noFAIMS-HA-4	2100	2109		HCT-15
FQQHLEQEQWALQQQR	16	2, 3	1	2		sp|Q9UPN4|CP131_HUMAN	Q9UPN4	CP131_HUMAN	Centrosomal protein of 131 kDa	2023-1-2-KB-noFAIMS-HA-4	778	793		HCT-15
FQQQQGLR	8	2	0.9963	1		sp|O15067|PUR4_HUMAN	O15067	PUR4_HUMAN	Phosphoribosylformylglycinamidine synthase	2023-1-2-KB-noFAIMS-HA-4	295	302		HCT-15
FQQTAAYR	8	2	0.8982	1		sp|Q9NQ48|LZTL1_HUMAN	Q9NQ48	LZTL1_HUMAN	Leucine zipper transcription factor-like protein 1	2023-1-2-KB-noFAIMS-HA-4	265	272		HCT-15
FQRPGDPQSAQDK	13	2, 3	1	2		sp|Q15637|SF01_HUMAN	Q15637	SF01_HUMAN	Splicing factor 1	2023-1-2-KB-noFAIMS-HA-4	294	306		HCT-15
FQRPGDPQSAQDKAR	15	3, 4	1	2		sp|Q15637|SF01_HUMAN	Q15637	SF01_HUMAN	Splicing factor 1	2023-1-2-KB-noFAIMS-HA-4	294	308		HCT-15
FQSDSSSYPTVDSNSLLGQSR	21	2, 3	1	4		sp|Q9UQ35|SRRM2_HUMAN	Q9UQ35	SRRM2_HUMAN	Serine/arginine repetitive matrix protein 2	2023-1-2-KB-noFAIMS-HA-4	1138	1158		HCT-15
FQSIVIGCALEDQK	14	2	1	1	8C(57.0214)	sp|O95816|BAG2_HUMAN	O95816	BAG2_HUMAN	BAG family molecular chaperone regulator 2	2023-1-2-KB-noFAIMS-HA-4	155	168	162	HCT-15
FQSSAVMALQEACEAYLVGLFEDTNLCAIHAK	32	3	0.9846	1	13C(57.0214), 27C(57.0214)	sp|P68431|H31_HUMAN	P68431	H31_HUMAN	Histone H3.1	2023-1-2-KB-noFAIMS-HA-4	85	116	97111	HCT-15
FQSSHHPTDITSLDQYVER	19	2, 3, 4	1	5		sp|P14625|ENPL_HUMAN	P14625	ENPL_HUMAN	Endoplasmin	2023-1-2-KB-noFAIMS-HA-4	512	530		HCT-15
FQTFVQDAESNPLCR	15	2	1	1	14C(57.0214)	sp|Q9NZN5|ARHGC_HUMAN	Q9NZN5	ARHGC_HUMAN	Rho guanine nucleotide exchange factor 12	2023-1-2-KB-noFAIMS-HA-4	908	922	921	HCT-15
FQTGNKSPEVLR	12	2, 3	1	2		sp|Q96S66|CLCC1_HUMAN	Q96S66	CLCC1_HUMAN	Chloride channel CLIC-like protein 1	2023-1-2-KB-noFAIMS-HA-4	432	443		HCT-15
FQVATDALK	9	2	0.9969	1		sp|Q14980|NUMA1_HUMAN	Q14980	NUMA1_HUMAN	Nuclear mitotic apparatus protein 1	2023-1-2-KB-noFAIMS-HA-4	1700	1708		HCT-15
FQVDLVSENAGR	12	2	1	2		sp|P55011|S12A2_HUMAN	P55011	S12A2_HUMAN	Solute carrier family 12 member 2	2023-1-2-KB-noFAIMS-HA-4	81	92		HCT-15
FQVVDSR	7	2	0.9679	1		sp|P25325|THTM_HUMAN	P25325	THTM_HUMAN	3-mercaptopyruvate sulfurtransferase	2023-1-2-KB-noFAIMS-HA-4	178	184		HCT-15
FQVWDYEEGEVEALLDR	17	2	1	3		sp|O43598|DNPH1_HUMAN	O43598	DNPH1_HUMAN	2'-deoxynucleoside 5'-phosphate N-hydrolase 1	2023-1-2-KB-noFAIMS-HA-4	140	156		HCT-15
FRDQDLASCDR	11	2, 3	1	2	9C(57.0214)	sp|Q9Y383|LC7L2_HUMAN	Q9Y383	LC7L2_HUMAN	Putative RNA-binding protein Luc7-like 2	2023-1-2-KB-noFAIMS-HA-4	340	350	348	HCT-15
FREALGDAQQSVR	13	2, 3	1	2		sp|Q99615|DNJC7_HUMAN	Q99615	DNJC7_HUMAN	DnaJ homolog subfamily C member 7	2023-1-2-KB-noFAIMS-HA-4	78	90		HCT-15
FREDHPDLIQNAK	13	3	1	1		sp|P17480|UBF1_HUMAN	P17480	UBF1_HUMAN	Nucleolar transcription factor 1	2023-1-2-KB-noFAIMS-HA-4	179	191		HCT-15
FRELAEEAAR	10	2, 3	1	2		sp|Q15149|PLEC_HUMAN	Q15149	PLEC_HUMAN	Plectin	2023-1-2-KB-noFAIMS-HA-4	1933	1942		HCT-15
FRIDELEPR	9	2	0.9957	1		sp|Q14697|GANAB_HUMAN	Q14697	GANAB_HUMAN	Neutral alpha-glucosidase AB	2023-1-2-KB-noFAIMS-HA-4	101	109		HCT-15
FRPLNESEVNRGDK	14	3	0.9989	1		sp|P33176|KINH_HUMAN	P33176	KINH_HUMAN	Kinesin-1 heavy chain	2023-1-2-KB-noFAIMS-HA-4	15	28		HCT-15
FRPSLEER	8	2	0.5981	1		sp|P35221|CTNA1_HUMAN	P35221	CTNA1_HUMAN	Catenin alpha-1	2023-1-2-KB-noFAIMS-HA-4	301	308		HCT-15
FRSHEGETAYIR	12	3	1	2		sp|Q07955|SRSF1_HUMAN	Q07955	SRSF1_HUMAN	Serine/arginine-rich splicing factor 1	2023-1-2-KB-noFAIMS-HA-4	180	191		HCT-15
FRVLSTEER	9	2	0.9993	2		sp|O75717|WDHD1_HUMAN	O75717	WDHD1_HUMAN	WD repeat and HMG-box DNA-binding protein 1	2023-1-2-KB-noFAIMS-HA-4	1054	1062		HCT-15
FRYLMGER	8	2	0.9908	1		sp|P00338|LDHA_HUMAN	P00338	LDHA_HUMAN	L-lactate dehydrogenase A chain	2023-1-2-KB-noFAIMS-HA-4	170	177		HCT-15
FSAHYDAVEAELK	13	3	1	1		sp|Q14320|FA50A_HUMAN	Q14320	FA50A_HUMAN	Protein FAM50A	2023-1-2-KB-noFAIMS-HA-4	49	61		HCT-15
FSALQQAVPTESTDNR	16	2	1	2		sp|Q04637|IF4G1_HUMAN	Q04637	IF4G1_HUMAN	Eukaryotic translation initiation factor 4 gamma 1	2023-1-2-KB-noFAIMS-HA-4	1123	1138		HCT-15
FSALQQAVPTESTDNRR	17	2, 3	1	5		sp|Q04637|IF4G1_HUMAN	Q04637	IF4G1_HUMAN	Eukaryotic translation initiation factor 4 gamma 1	2023-1-2-KB-noFAIMS-HA-4	1123	1139		HCT-15
FSASGELGNGNIK	13	2	1	2		sp|P12004|PCNA_HUMAN	P12004	PCNA_HUMAN	Proliferating cell nuclear antigen	2023-1-2-KB-noFAIMS-HA-4	169	181		HCT-15
FSASGELGNGNIKLSQTSNVDK	22	3	0.9988	1		sp|P12004|PCNA_HUMAN	P12004	PCNA_HUMAN	Proliferating cell nuclear antigen	2023-1-2-KB-noFAIMS-HA-4	169	190		HCT-15
FSAYIKNSRPEANEALER	18	3	1	1		sp|Q9Y696|CLIC4_HUMAN	Q9Y696	CLIC4_HUMAN	Chloride intracellular channel protein 4	2023-1-2-KB-noFAIMS-HA-4	125	142		HCT-15
FSDCWNTEGSYDCVCSPGYEPVSGAK	26	2	0.9973	2	13C(57.0214), 15C(57.0214), 4C(57.0214)	sp|P48960|CD97_HUMAN	P48960	CD97_HUMAN	CD97 antigen	2023-1-2-KB-noFAIMS-HA-4	79	104	82,91,93	HCT-15
FSDEPPEVYGDFEPLVAK	18	2	1	1		sp|Q5JTV8|TOIP1_HUMAN	Q5JTV8	TOIP1_HUMAN	Torsin-1A-interacting protein 1	2023-1-2-KB-noFAIMS-HA-4	59	76		HCT-15
FSDIQIR	7	2	0.994	1		sp|P11586|C1TC_HUMAN	P11586	C1TC_HUMAN	C-1-tetrahydrofolate synthase, cytoplasmic	2023-1-2-KB-noFAIMS-HA-4	489	495		HCT-15
FSFCCSPEPEAEAEAAAGPGPCER	24	2	1	1	22C(57.0214), 4C(57.0214), 5C(57.0214)	sp|Q13501|SQSTM_HUMAN	Q13501	SQSTM_HUMAN	Sequestosome-1	2023-1-2-KB-noFAIMS-HA-4	23	46	26,27,44	HCT-15
FSFSPEPTLEDIR	13	2	1	2		sp|Q9H773|DCTP1_HUMAN	Q9H773	DCTP1_HUMAN	dCTP pyrophosphatase 1	2023-1-2-KB-noFAIMS-HA-4	23	35		HCT-15
FSGGFGAR	8	2	0.9946	1		sp|O00571|DDX3X_HUMAN	O00571	DDX3X_HUMAN	ATP-dependent RNA helicase DDX3X	2023-1-2-KB-noFAIMS-HA-4	593	600		HCT-15
FSGWYDADLSPAGHEEAK	18	2, 3	1	3		sp|P18669|PGAM1_HUMAN	P18669	PGAM1_HUMAN	Phosphoglycerate mutase 1	2023-1-2-KB-noFAIMS-HA-4	22	39		HCT-15
FSGWYDADLSPAGHEEAKR	19	3, 4	1	2		sp|P18669|PGAM1_HUMAN	P18669	PGAM1_HUMAN	Phosphoglycerate mutase 1	2023-1-2-KB-noFAIMS-HA-4	22	40		HCT-15
FSIEDLK	7	2	0.6071	1		sp|Q9P016|THYN1_HUMAN	Q9P016	THYN1_HUMAN	Thymocyte nuclear protein 1	2023-1-2-KB-noFAIMS-HA-4	75	81		HCT-15
FSIEDLKAQPK	11	2, 3	1	2		sp|Q9P016|THYN1_HUMAN	Q9P016	THYN1_HUMAN	Thymocyte nuclear protein 1	2023-1-2-KB-noFAIMS-HA-4	75	85		HCT-15
FSIEEALQSGR	11	2	0.9998	1		sp|O60437|PEPL_HUMAN	O60437	PEPL_HUMAN	Periplakin	2023-1-2-KB-noFAIMS-HA-4	1719	1729		HCT-15
FSLCSDNLEGISEGPSNR	18	2	1	1	4C(57.0214)	sp|Q14C86|GAPD1_HUMAN	Q14C86	GAPD1_HUMAN	GTPase-activating protein and VPS9 domain-containing protein 1	2023-1-2-KB-noFAIMS-HA-4	565	582	568	HCT-15
FSMPGFKGEGPDVDVNLPK	19	3	1	2	3M(15.9949)	sp|Q09666|AHNK_HUMAN	Q09666	AHNK_HUMAN	Neuroblast differentiation-associated protein AHNAK	2023-1-2-KB-noFAIMS-HA-4	3030	3048		HCT-15
FSMPGFKGEGPEVDVK	16	3	0.9951	1		sp|Q09666|AHNK_HUMAN	Q09666	AHNK_HUMAN	Neuroblast differentiation-associated protein AHNAK	2023-1-2-KB-noFAIMS-HA-4	1390	1405		HCT-15
FSMPGFKGEGPEVDVNLPK	19	3	1	3	3M(15.9949)	sp|Q09666|AHNK_HUMAN	Q09666	AHNK_HUMAN	Neuroblast differentiation-associated protein AHNAK	2023-1-2-KB-noFAIMS-HA-4	2251	2269		HCT-15
FSMPGFKGEGR	11	3	0.9987	1		sp|Q09666|AHNK_HUMAN	Q09666	AHNK_HUMAN	Neuroblast differentiation-associated protein AHNAK	2023-1-2-KB-noFAIMS-HA-4	1262	1272		HCT-15
FSMVVQDGIVK	11	2	1	4	3M(15.9949)	sp|P30044|PRDX5_HUMAN	P30044	PRDX5_HUMAN	Peroxiredoxin-5, mitochondrial	2023-1-2-KB-noFAIMS-HA-4	181	191		HCT-15
FSNISAAK	8	2	0.9984	1		sp|P50991|TCPD_HUMAN	P50991	TCPD_HUMAN	T-complex protein 1 subunit delta	2023-1-2-KB-noFAIMS-HA-4	35	42		HCT-15
FSPGAPGGSGSQPNQK	16	2	1	2		sp|Q15942|ZYX_HUMAN	Q15942	ZYX_HUMAN	Zyxin	2023-1-2-KB-noFAIMS-HA-4	280	295		HCT-15
FSPVTPK	7	2	0.9815	1		sp|Q15942|ZYX_HUMAN	Q15942	ZYX_HUMAN	Zyxin	2023-1-2-KB-noFAIMS-HA-4	266	272		HCT-15
FSQGPTPAAAVPEGTAAEGAPR	22	2	1	1		sp|Q96G46|DUS3L_HUMAN	Q96G46	DUS3L_HUMAN	tRNA-dihydrouridine(47) synthase [NAD(P)(+)]-like	2023-1-2-KB-noFAIMS-HA-4	235	256		HCT-15
FSQLAEAYEVLSDEVK	16	2	1	1		sp|Q96EY1|DNJA3_HUMAN	Q96EY1	DNJA3_HUMAN	DnaJ homolog subfamily A member 3, mitochondrial	2023-1-2-KB-noFAIMS-HA-4	135	150		HCT-15
FSQLYPER	8	2	0.9506	2		sp|P48449|ERG7_HUMAN	P48449	ERG7_HUMAN	Lanosterol synthase	2023-1-2-KB-noFAIMS-HA-4	719	726		HCT-15
FSSACDVGGCTGALAR	16	2	1	1	10C(57.0214), 5C(57.0214)	sp|O95671|ASML_HUMAN	O95671	ASML_HUMAN	N-acetylserotonin O-methyltransferase-like protein	2023-1-2-KB-noFAIMS-HA-4	452	467	456461	HCT-15
FSSASGASAR	10	2	0.6786	1		sp|Q9NQW6|ANLN_HUMAN	Q9NQW6	ANLN_HUMAN	Anillin	2023-1-2-KB-noFAIMS-HA-4	238	247		HCT-15
FSSASKYAALSVDGEDENEGEDYAE	25	2	0.999	1		sp|P23588|IF4B_HUMAN	P23588	IF4B_HUMAN	Eukaryotic translation initiation factor 4B	2023-1-2-KB-noFAIMS-HA-4	587	611		HCT-15
FSSPDEIDLPR	11	2	0.9951	2		sp|Q5JRA6|TGO1_HUMAN	Q5JRA6	TGO1_HUMAN	Transport and Golgi organization protein 1 homolog	2023-1-2-KB-noFAIMS-HA-4	632	642		HCT-15
FSSQQAATK	9	2	0.9981	1		sp|O75475|PSIP1_HUMAN	O75475	PSIP1_HUMAN	PC4 and SFRS1-interacting protein	2023-1-2-KB-noFAIMS-HA-4	92	100		HCT-15
FSSQQAATKQSNASSDVEVEEK	22	3	1	1		sp|O75475|PSIP1_HUMAN	O75475	PSIP1_HUMAN	PC4 and SFRS1-interacting protein	2023-1-2-KB-noFAIMS-HA-4	92	113		HCT-15
FSSVSSPQPR	10	2	0.9998	1		sp|Q9P206|K1522_HUMAN	Q9P206	K1522_HUMAN	Uncharacterized protein KIAA1522	2023-1-2-KB-noFAIMS-HA-4	337	346		HCT-15
FSTGTLSNTADAR	13	2	1	1		sp|O75128|COBL_HUMAN	O75128	COBL_HUMAN	Protein cordon-bleu	2023-1-2-KB-noFAIMS-HA-4	1226	1238		HCT-15
FSTYTSDKDENKLSEASGGR	20	3, 4	1	2		sp|Q8WU90|ZC3HF_HUMAN	Q8WU90	ZC3HF_HUMAN	Zinc finger CCCH domain-containing protein 15	2023-1-2-KB-noFAIMS-HA-4	355	374		HCT-15
FSVCVLGDQQHCDEAK	16	2, 3	1	5	12C(57.0214), 4C(57.0214)	sp|P62906|RL10A_HUMAN	P62906	RL10A_HUMAN	60S ribosomal protein L10a	2023-1-2-KB-noFAIMS-HA-4	63	78	66,74	HCT-15
FSVPGFK	7	2	0.9888	1		sp|Q09666|AHNK_HUMAN	Q09666	AHNK_HUMAN	Neuroblast differentiation-associated protein AHNAK	2023-1-2-KB-noFAIMS-HA-4	757	763		HCT-15
FSVSGLKAEGPDVAVDLPK	19	3	1	1		sp|Q09666|AHNK_HUMAN	Q09666	AHNK_HUMAN	Neuroblast differentiation-associated protein AHNAK	2023-1-2-KB-noFAIMS-HA-4	3482	3500		HCT-15
FSVSPVVR	8	2	0.9783	1		sp|P13639|EF2_HUMAN	P13639	EF2_HUMAN	Elongation factor 2	2023-1-2-KB-noFAIMS-HA-4	499	506		HCT-15
FTASAGIQVVGDDLTVTNPK	20	2	1	2		sp|P06733|ENOA_HUMAN	P06733	ENOA_HUMAN	Alpha-enolase	2023-1-2-KB-noFAIMS-HA-4	307	326		HCT-15
FTDEESR	7	2	0.9523	1		sp|Q9NYF8|BCLF1_HUMAN	Q9NYF8	BCLF1_HUMAN	Bcl-2-associated transcription factor 1	2023-1-2-KB-noFAIMS-HA-4	340	346		HCT-15
FTDEYQLFEELGK	13	2	0.9998	1		sp|Q13557|KCC2D_HUMAN	Q13557	KCC2D_HUMAN	Calcium/calmodulin-dependent protein kinase type II subunit delta	2023-1-2-KB-noFAIMS-HA-4	10	22		HCT-15
FTDLFEK	7	2	0.9936	1		sp|Q8WUM4|PDC6I_HUMAN	Q8WUM4	PDC6I_HUMAN	Programmed cell death 6-interacting protein	2023-1-2-KB-noFAIMS-HA-4	351	357		HCT-15
FTEVYAINR	9	2	0.9978	1		sp|O60437|PEPL_HUMAN	O60437	PEPL_HUMAN	Periplakin	2023-1-2-KB-noFAIMS-HA-4	846	854		HCT-15
FTISEAVLER	10	2	0.9996	1		sp|Q9UPQ0|LIMC1_HUMAN	Q9UPQ0	LIMC1_HUMAN	LIM and calponin homology domains-containing protein 1	2023-1-2-KB-noFAIMS-HA-4	450	459		HCT-15
FTLQELR	7	2	0.9824	1		sp|Q5EBL4|RIPL1_HUMAN	Q5EBL4	RIPL1_HUMAN	RILP-like protein 1	2023-1-2-KB-noFAIMS-HA-4	294	300		HCT-15
FTLYENKDSTNPR	13	2, 3	1	4		sp|Q9GZS1|RPA49_HUMAN	Q9GZS1	RPA49_HUMAN	DNA-directed RNA polymerase I subunit RPA49	2023-1-2-KB-noFAIMS-HA-4	103	115		HCT-15
FTPELQPK	8	2	0.9482	1		sp|Q14676|MDC1_HUMAN	Q14676	MDC1_HUMAN	Mediator of DNA damage checkpoint protein 1	2023-1-2-KB-noFAIMS-HA-4	1799	1806		HCT-15
FTPVASK	7	2	0.5038	1		sp|Q15942|ZYX_HUMAN	Q15942	ZYX_HUMAN	Zyxin	2023-1-2-KB-noFAIMS-HA-4	273	279		HCT-15
FTQLDLEDVQVR	12	2	1	2		sp|Q9NTJ3|SMC4_HUMAN	Q9NTJ3	SMC4_HUMAN	Structural maintenance of chromosomes protein 4	2023-1-2-KB-noFAIMS-HA-4	390	401		HCT-15
FTRNEFNLESK	11	2, 3	0.9996	2		sp|Q15907|RB11B_HUMAN	Q15907	RB11B_HUMAN	Ras-related protein Rab-11B	2023-1-2-KB-noFAIMS-HA-4	31	41		HCT-15
FTSYQKATEEHSTR	14	3	0.9993	1		sp|Q9NYF8|BCLF1_HUMAN	Q9NYF8	BCLF1_HUMAN	Bcl-2-associated transcription factor 1	2023-1-2-KB-noFAIMS-HA-4	632	645		HCT-15
FTTYEIR	7	2	0.9893	1		sp|O60493|SNX3_HUMAN	O60493	SNX3_HUMAN	Sorting nexin-3	2023-1-2-KB-noFAIMS-HA-4	46	52		HCT-15
FTVAELK	7	2	0.9693	1		sp|Q13435|SF3B2_HUMAN	Q13435	SF3B2_HUMAN	Splicing factor 3B subunit 2	2023-1-2-KB-noFAIMS-HA-4	460	466		HCT-15
FTYGGCYGNKNNFEEEQQCLESCR	24	3	1	1	19C(57.0214), 23C(57.0214), 6C(57.0214)	sp|O43278|SPIT1_HUMAN	O43278	SPIT1_HUMAN	Kunitz-type protease inhibitor 1	2023-1-2-KB-noFAIMS-HA-4	419	442	424437441	HCT-15
FVAKENEVQSLHSK	14	2, 3	1	2		sp|Q86UP2|KTN1_HUMAN	Q86UP2	KTN1_HUMAN	Kinectin	2023-1-2-KB-noFAIMS-HA-4	522	535		HCT-15
FVASKPLEEEEMEVPVLPK	19	2	1	1		sp|P49790|NU153_HUMAN	P49790	NU153_HUMAN	Nuclear pore complex protein Nup153	2023-1-2-KB-noFAIMS-HA-4	456	474		HCT-15
FVAYNEEEEEEDCSLAGPNSYPGSTGAAVGAHDACR	36	3	1	2	13C(57.0214), 35C(57.0214)	sp|P55196|AFAD_HUMAN	P55196	AFAD_HUMAN	Afadin	2023-1-2-KB-noFAIMS-HA-4	1730	1765	17421764	HCT-15
FVAYNEEEEEEDCSLAGPNSYPGSTGAAVGAHDACRDAK	39	4	1	1	13C(57.0214), 35C(57.0214)	sp|P55196|AFAD_HUMAN	P55196	AFAD_HUMAN	Afadin	2023-1-2-KB-noFAIMS-HA-4	1730	1768	17421764	HCT-15
FVCPECSK	8	2	0.9428	1	3C(57.0214), 6C(57.0214)	sp|Q02447|SP3_HUMAN	Q02447	SP3_HUMAN	Transcription factor Sp3	2023-1-2-KB-noFAIMS-HA-4	681	688	683686	HCT-15
FVCPECSKR	9	3	0.7564	2	3C(57.0214), 6C(57.0214)	sp|Q02447|SP3_HUMAN	Q02447	SP3_HUMAN	Transcription factor Sp3	2023-1-2-KB-noFAIMS-HA-4	681	689	683686	HCT-15
FVCSPDEVMDTIDEGKSNR	19	3	1	1	3C(57.0214)	sp|P33176|KINH_HUMAN	P33176	KINH_HUMAN	Kinesin-1 heavy chain	2023-1-2-KB-noFAIMS-HA-4	172	190	174	HCT-15
FVDGEWYR	8	2	0.9995	1		sp|Q7KZF4|SND1_HUMAN	Q7KZF4	SND1_HUMAN	Staphylococcal nuclease domain-containing protein 1	2023-1-2-KB-noFAIMS-HA-4	740	747		HCT-15
FVDKLFEAVEEGR	13	2, 3	1	2		sp|O43395|PRPF3_HUMAN	O43395	PRPF3_HUMAN	U4/U6 small nuclear ribonucleoprotein Prp3	2023-1-2-KB-noFAIMS-HA-4	62	74		HCT-15
FVDPSQDHALAKR	13	3	1	2		sp|P55196|AFAD_HUMAN	P55196	AFAD_HUMAN	Afadin	2023-1-2-KB-noFAIMS-HA-4	499	511		HCT-15
FVEGVCPFCGYEEAR	15	2	1	1	6C(57.0214), 9C(57.0214)	sp|P56192|SYMC_HUMAN	P56192	SYMC_HUMAN	Methionine--tRNA ligase, cytoplasmic	2023-1-2-KB-noFAIMS-HA-4	400	414	405408	HCT-15
FVEGVCPFCGYEEARGDQCDK	21	3	1	1	19C(57.0214), 6C(57.0214), 9C(57.0214)	sp|P56192|SYMC_HUMAN	P56192	SYMC_HUMAN	Methionine--tRNA ligase, cytoplasmic	2023-1-2-KB-noFAIMS-HA-4	400	420	405408418	HCT-15
FVEQLGSYDPLPNSHGEK	18	2, 3	1	2		sp|Q9Y3D3|RT16_HUMAN	Q9Y3D3	RT16_HUMAN	28S ribosomal protein S16, mitochondrial	2023-1-2-KB-noFAIMS-HA-4	47	64		HCT-15
FVESQVESESSVLNDSPFPEDDSEGLHSDSR	31	3	1	1		sp|Q99549|MPP8_HUMAN	Q99549	MPP8_HUMAN	M-phase phosphoprotein 8	2023-1-2-KB-noFAIMS-HA-4	257	287		HCT-15
FVETPGQKYK	10	2	0.9751	1		sp|P05455|LA_HUMAN	P05455	LA_HUMAN	Lupus La protein	2023-1-2-KB-noFAIMS-HA-4	167	176		HCT-15
FVFKVPEEER	10	2, 3	0.9986	2		sp|Q9Y5S2|MRCKB_HUMAN	Q9Y5S2	MRCKB_HUMAN	Serine/threonine-protein kinase MRCK beta	2023-1-2-KB-noFAIMS-HA-4	1556	1565		HCT-15
FVGAVDPIMEK	11	2	0.3414	1		sp|P04424|ARLY_HUMAN	P04424	ARLY_HUMAN	Argininosuccinate lyase	2023-1-2-KB-noFAIMS-HA-4	13	23		HCT-15
FVINYDYPNSSEDYIHR	17	2, 3	1	3		sp|P17844|DDX5_HUMAN	P17844	DDX5_HUMAN	Probable ATP-dependent RNA helicase DDX5	2023-1-2-KB-noFAIMS-HA-4	412	428		HCT-15
FVINYDYPNSSEDYVHR	17	3	1	1		sp|Q92841|DDX17_HUMAN	Q92841	DDX17_HUMAN	Probable ATP-dependent RNA helicase DDX17	2023-1-2-KB-noFAIMS-HA-4	489	505		HCT-15
FVKEPAFEDITLESER	16	2, 3	1	2		sp|O75400|PR40A_HUMAN	O75400	PR40A_HUMAN	Pre-mRNA-processing factor 40 homolog A	2023-1-2-KB-noFAIMS-HA-4	774	789		HCT-15
FVKKPDDGK	9	2	0.9998	1		sp|Q04760|LGUL_HUMAN	Q04760	LGUL_HUMAN	Lactoylglutathione lyase	2023-1-2-KB-noFAIMS-HA-4	149	157		HCT-15
FVKQDQVCIAR	11	3	0.9583	1	8C(57.0214)	sp|P15170|ERF3A_HUMAN	P15170	ERF3A_HUMAN	Eukaryotic peptide chain release factor GTP-binding subunit ERF3A	2023-1-2-KB-noFAIMS-HA-4	446	456	453	HCT-15
FVLCPECENPETDLHVNPK	19	2, 3	1	3	4C(57.0214), 7C(57.0214)	sp|P55010|IF5_HUMAN	P55010	IF5_HUMAN	Eukaryotic translation initiation factor 5	2023-1-2-KB-noFAIMS-HA-4	96	114	99102	HCT-15
FVLSQAKDEL	10	2	0.9991	1		sp|Q8NBS9|TXND5_HUMAN	Q8NBS9	TXND5_HUMAN	Thioredoxin domain-containing protein 5	2023-1-2-KB-noFAIMS-HA-4	423	432		HCT-15
FVMQEEFSR	9	2	1	3	3M(15.9949)	sp|P30101|PDIA3_HUMAN	P30101	PDIA3_HUMAN	Protein disulfide-isomerase A3	2023-1-2-KB-noFAIMS-HA-4	336	344		HCT-15
FVMQEEFSRDGK	12	2, 3	1	3		sp|P30101|PDIA3_HUMAN	P30101	PDIA3_HUMAN	Protein disulfide-isomerase A3	2023-1-2-KB-noFAIMS-HA-4	336	347		HCT-15
FVNDTLR	7	2	0.9633	2		sp|Q9P013|CWC15_HUMAN	Q9P013	CWC15_HUMAN	Spliceosome-associated protein CWC15 homolog	2023-1-2-KB-noFAIMS-HA-4	210	216		HCT-15
FVPDKEFSGSDRR	13	3	0.9866	1		sp|Q13573|SNW1_HUMAN	Q13573	SNW1_HUMAN	SNW domain-containing protein 1	2023-1-2-KB-noFAIMS-HA-4	472	484		HCT-15
FVPPALEK	8	2	0.994	1		sp|Q8NCW5|NNRE_HUMAN	Q8NCW5	NNRE_HUMAN	NAD(P)H-hydrate epimerase	2023-1-2-KB-noFAIMS-HA-4	262	269		HCT-15
FVPQEMGVHTVSVK	14	2	0.7459	1		sp|O75369|FLNB_HUMAN	O75369	FLNB_HUMAN	Filamin-B	2023-1-2-KB-noFAIMS-HA-4	2157	2170		HCT-15
FVQCPDGELQKR	12	2, 3	1	2	4C(57.0214)	sp|Q9Y230|RUVB2_HUMAN	Q9Y230	RUVB2_HUMAN	RuvB-like 2	2023-1-2-KB-noFAIMS-HA-4	224	235	227	HCT-15
FVQDAQNKVTHLSETR	16	2	1	1		sp|Q9Y2H2|SAC2_HUMAN	Q9Y2H2	SAC2_HUMAN	Phosphatidylinositide phosphatase SAC2	2023-1-2-KB-noFAIMS-HA-4	963	978		HCT-15
FVQSCAR	7	2	0.9809	1	5C(57.0214)	sp|P36551|HEM6_HUMAN	P36551	HEM6_HUMAN	Oxygen-dependent coproporphyrinogen-III oxidase, mitochondrial	2023-1-2-KB-noFAIMS-HA-4	353	359	357	HCT-15
FVSEDDRNSFTLK	13	2, 3	1	2		sp|P34932|HSP74_HUMAN	P34932	HSP74_HUMAN	Heat shock 70 kDa protein 4	2023-1-2-KB-noFAIMS-HA-4	639	651		HCT-15
FVSEGDGGRLKPESY	15	3	0.9689	1		sp|Q53EL6|PDCD4_HUMAN	Q53EL6	PDCD4_HUMAN	Programmed cell death protein 4	2023-1-2-KB-noFAIMS-HA-4	455	469		HCT-15
FVVDLSDQVAPTDIEEGMR	19	2	1	5		sp|P35998|PRS7_HUMAN	P35998	PRS7_HUMAN	26S proteasome regulatory subunit 7	2023-1-2-KB-noFAIMS-HA-4	121	139		HCT-15
FVVDVDKNIDINDVTPNCR	19	2, 3	1	4	18C(57.0214)	sp|P62195|PRS8_HUMAN	P62195	PRS8_HUMAN	26S proteasome regulatory subunit 8	2023-1-2-KB-noFAIMS-HA-4	95	113	112	HCT-15
FVVEKAEQQK	10	2	1	1		sp|P35232|PHB_HUMAN	P35232	PHB_HUMAN	Prohibitin	2023-1-2-KB-noFAIMS-HA-4	198	207		HCT-15
FVVQNVSAQKDGEK	14	2, 3	1	2		sp|Q92598|HS105_HUMAN	Q92598	HS105_HUMAN	Heat shock protein 105 kDa	2023-1-2-KB-noFAIMS-HA-4	462	475		HCT-15
FWETDESSKDGPK	13	2	1	1		sp|Q14671|PUM1_HUMAN	Q14671	PUM1_HUMAN	Pumilio homolog 1	2023-1-2-KB-noFAIMS-HA-4	152	164		HCT-15
FWEVISDEHGIDPTGTYHGDSDLQLDR	27	3, 4	1	2		sp|P07437|TBB5_HUMAN	P07437	TBB5_HUMAN	Tubulin beta chain	2023-1-2-KB-noFAIMS-HA-4	20	46		HCT-15
FWEVISDEHGIDPTGTYHGDSDLQLER	27	4	1	1		sp|P68371|TBB4B_HUMAN	P68371	TBB4B_HUMAN	Tubulin beta-4B chain	2023-1-2-KB-noFAIMS-HA-4	20	46		HCT-15
FYAGGSER	8	2	0.9913	1		sp|Q9UNZ2|NSF1C_HUMAN	Q9UNZ2	NSF1C_HUMAN	NSFL1 cofactor p47	2023-1-2-KB-noFAIMS-HA-4	94	101		HCT-15
FYCDYCDTYLTHDSPSVR	18	2, 3	1	3	3C(57.0214), 6C(57.0214)	sp|P09234|RU1C_HUMAN	P09234	RU1C_HUMAN	U1 small nuclear ribonucleoprotein C	2023-1-2-KB-noFAIMS-HA-4	4	21	6,9	HCT-15
FYDSNTVK	8	2	0.9973	1		sp|Q13177|PAK2_HUMAN	Q13177	PAK2_HUMAN	Serine/threonine-protein kinase PAK 2	2023-1-2-KB-noFAIMS-HA-4	129	136		HCT-15
FYDSNTVKQK	10	2	0.9961	1		sp|Q13177|PAK2_HUMAN	Q13177	PAK2_HUMAN	Serine/threonine-protein kinase PAK 2	2023-1-2-KB-noFAIMS-HA-4	129	138		HCT-15
FYEAFSK	7	2	0.9875	1		sp|P08238|HS90B_HUMAN	P08238	HS90B_HUMAN	Heat shock protein HSP 90-beta	2023-1-2-KB-noFAIMS-HA-4	429	435		HCT-15
FYEEVHDLER	10	2	0.9974	1		sp|P55209|NP1L1_HUMAN	P55209	NP1L1_HUMAN	Nucleosome assembly protein 1-like 1	2023-1-2-KB-noFAIMS-HA-4	95	104		HCT-15
FYEEVHDLERK	11	3	0.9981	1		sp|P55209|NP1L1_HUMAN	P55209	NP1L1_HUMAN	Nucleosome assembly protein 1-like 1	2023-1-2-KB-noFAIMS-HA-4	95	105		HCT-15
FYEQFSK	7	2	0.9967	1		sp|P07900|HS90A_HUMAN	P07900	HS90A_HUMAN	Heat shock protein HSP 90-alpha	2023-1-2-KB-noFAIMS-HA-4	437	443		HCT-15
FYEQMNGPVAGASR	14	2	1	10	5M(15.9949)	sp|P29692|EF1D_HUMAN	P29692	EF1D_HUMAN	Elongation factor 1-delta	2023-1-2-KB-noFAIMS-HA-4	25	38		HCT-15
FYGIPVTGVLDEETK	15	2	1	2		sp|P51511|MMP15_HUMAN	P51511	MMP15_HUMAN	Matrix metalloproteinase-15	2023-1-2-KB-noFAIMS-HA-4	89	103		HCT-15
FYPESSYK	8	2	0.9735	1		sp|Q16625|OCLN_HUMAN	Q16625	OCLN_HUMAN	Occludin	2023-1-2-KB-noFAIMS-HA-4	336	343		HCT-15
FYQPYSEDTQQQIIR	15	2	1	1		sp|Q92572|AP3S1_HUMAN	Q92572	AP3S1_HUMAN	AP-3 complex subunit sigma-1	2023-1-2-KB-noFAIMS-HA-4	19	33		HCT-15
FYVQGYCTR	9	2	0.9988	1	7C(57.0214)	sp|Q8N5P1|ZC3H8_HUMAN	Q8N5P1	ZC3H8_HUMAN	Zinc finger CCCH domain-containing protein 8	2023-1-2-KB-noFAIMS-HA-4	228	236	234	HCT-15
GAAGDWGERANQVLK	15	2	1	1		sp|Q14978|NOLC1_HUMAN	Q14978	NOLC1_HUMAN	Nucleolar and coiled-body phosphoprotein 1	2023-1-2-KB-noFAIMS-HA-4	649	663		HCT-15
GAAGRPLELSDFR	13	2, 3	1	2		sp|P42167|LAP2B_HUMAN	P42167	LAP2B_HUMAN	Lamina-associated polypeptide 2, isoforms beta/gamma	2023-1-2-KB-noFAIMS-HA-4	369	381		HCT-15
GAAGRTDLLR	10	2	0.9335	1		sp|P78527|PRKDC_HUMAN	P78527	PRKDC_HUMAN	DNA-dependent protein kinase catalytic subunit	2023-1-2-KB-noFAIMS-HA-4	2718	2727		HCT-15
GAALDVHESEPFSFSQGPLK	20	3	1	1		sp|Q13363|CTBP1_HUMAN	Q13363	CTBP1_HUMAN	C-terminal-binding protein 1	2023-1-2-KB-noFAIMS-HA-4	286	305		HCT-15
GAAPESSLITFEAAPPTL	18	2	0.9997	1		sp|Q12893|TM115_HUMAN	Q12893	TM115_HUMAN	Transmembrane protein 115	2023-1-2-KB-noFAIMS-HA-4	334	351		HCT-15
GAAPPPPPPVIR	12	2	0.9993	1		sp|Q8TF74|WIPF2_HUMAN	Q8TF74	WIPF2_HUMAN	WAS/WASL-interacting protein family member 2	2023-1-2-KB-noFAIMS-HA-4	322	333		HCT-15
GAAPPPPPVPR	11	2	0.9997	1		sp|Q07666|KHDR1_HUMAN	Q07666	KHDR1_HUMAN	KH domain-containing, RNA-binding, signal transduction-associated protein 1	2023-1-2-KB-noFAIMS-HA-4	292	302		HCT-15
GAAVNGPVSHSSLTK	15	2, 3	1	2		sp|Q9H582|ZN644_HUMAN	Q9H582	ZN644_HUMAN	Zinc finger protein 644	2023-1-2-KB-noFAIMS-HA-4	113	127		HCT-15
GAAYEIFK	8	2	0.9938	1		sp|P08183|MDR1_HUMAN	P08183	MDR1_HUMAN	Multidrug resistance protein 1	2023-1-2-KB-noFAIMS-HA-4	360	367		HCT-15
GADCVLTSGEIAQIMEQGDLSVR	23	2	1	1	4C(57.0214)	sp|Q9UHQ1|NARF_HUMAN	Q9UHQ1	NARF_HUMAN	Nuclear prelamin A recognition factor	2023-1-2-KB-noFAIMS-HA-4	249	271	252	HCT-15
GADFLVTEVENGGSLGSK	18	2	1	2		sp|P14618|KPYM_HUMAN	P14618	KPYM_HUMAN	Pyruvate kinase PKM	2023-1-2-KB-noFAIMS-HA-4	189	206		HCT-15
GADFLVTEVENGGSLGSKK	19	2, 3	1	3		sp|P14618|KPYM_HUMAN	P14618	KPYM_HUMAN	Pyruvate kinase PKM	2023-1-2-KB-noFAIMS-HA-4	189	207		HCT-15
GADIKDCLIGSGQR	14	3	0.983	1	7C(57.0214)	sp|Q9NR50|EI2BG_HUMAN	Q9NR50	EI2BG_HUMAN	Translation initiation factor eIF-2B subunit gamma	2023-1-2-KB-noFAIMS-HA-4	418	431	424	HCT-15
GADIMYTGTVDCWR	14	2	1	2	12C(57.0214)	sp|P12236|ADT3_HUMAN	P12236	ADT3_HUMAN	ADP/ATP translocase 3	2023-1-2-KB-noFAIMS-HA-4	246	259	257	HCT-15
GADKTVKGPDGLTAFEATDNQAIK	24	3, 4	1	3		sp|P58546|MTPN_HUMAN	P58546	MTPN_HUMAN	Myotrophin	2023-1-2-KB-noFAIMS-HA-4	91	114		HCT-15
GADSELSTVPSVTKTQASSSFQDSSQPAGK	30	3	1	1		sp|P46087|NOP2_HUMAN	P46087	NOP2_HUMAN	Probable 28S rRNA (cytosine(4447)-C(5))-methyltransferase	2023-1-2-KB-noFAIMS-HA-4	656	685		HCT-15
GAEAANVTGPGGVPVQGSK	19	2	1	2		sp|P67809|YBOX1_HUMAN	P67809	YBOX1_HUMAN	Nuclease-sensitive element-binding protein 1	2023-1-2-KB-noFAIMS-HA-4	119	137		HCT-15
GAEAANVTGPGGVPVQGSKYAADR	24	2, 3	1	2		sp|P67809|YBOX1_HUMAN	P67809	YBOX1_HUMAN	Nuclease-sensitive element-binding protein 1	2023-1-2-KB-noFAIMS-HA-4	119	142		HCT-15
GAEAANVTGPGGVPVQGSKYAADRNHYR	28	3, 4, 5	1	3		sp|P67809|YBOX1_HUMAN	P67809	YBOX1_HUMAN	Nuclease-sensitive element-binding protein 1	2023-1-2-KB-noFAIMS-HA-4	119	146		HCT-15
GAEADQIIEYLK	12	2	1	1		sp|Q12904|AIMP1_HUMAN	Q12904	AIMP1_HUMAN	Aminoacyl tRNA synthase complex-interacting multifunctional protein 1	2023-1-2-KB-noFAIMS-HA-4	15	26		HCT-15
GAEEEPPPPLQAVLVADSFDR	21	2	1	2		sp|Q13144|EI2BE_HUMAN	Q13144	EI2BE_HUMAN	Translation initiation factor eIF-2B subunit epsilon	2023-1-2-KB-noFAIMS-HA-4	34	54		HCT-15
GAEEEPPPPLQAVLVADSFDRR	22	3	1	1		sp|Q13144|EI2BE_HUMAN	Q13144	EI2BE_HUMAN	Translation initiation factor eIF-2B subunit epsilon	2023-1-2-KB-noFAIMS-HA-4	34	55		HCT-15
GAEEMETVIPVDVMR	15	2	1	4	14M(15.9949), 5M(15.9949)	sp|Q99497|PARK7_HUMAN	Q99497	PARK7_HUMAN	Protein/nucleic acid deglycase DJ-1	2023-1-2-KB-noFAIMS-HA-4	13	27		HCT-15
GAEEMETVIPVDVMRR	16	2, 3	1	17	14M(15.9949), 5M(15.9949)	sp|Q99497|PARK7_HUMAN	Q99497	PARK7_HUMAN	Protein/nucleic acid deglycase DJ-1	2023-1-2-KB-noFAIMS-HA-4	13	28		HCT-15
GAEILADTFK	10	2	0.2825	1		sp|O94760|DDAH1_HUMAN	O94760	DDAH1_HUMAN	N(G),N(G)-dimethylarginine dimethylaminohydrolase 1	2023-1-2-KB-noFAIMS-HA-4	150	159		HCT-15
GAEPEAQDVDPRPEAEEEELPWCCICNEDATLR	33	3	1	2	23C(57.0214), 24C(57.0214), 26C(57.0214)	sp|Q96K21|ANCHR_HUMAN	Q96K21	ANCHR_HUMAN	Abscission/NoCut checkpoint regulator	2023-1-2-KB-noFAIMS-HA-4	399	431	421422424	HCT-15
GAGAGHPGAGGAQPPDSPAGVR	22	3	0.9669	1		sp|Q13884|SNTB1_HUMAN	Q13884	SNTB1_HUMAN	Beta-1-syntrophin	2023-1-2-KB-noFAIMS-HA-4	71	92		HCT-15
GAGASGGPSTDPLAGLVLSDNDR	23	2	1	1		sp|Q13164|MK07_HUMAN	Q13164	MK07_HUMAN	Mitogen-activated protein kinase 7	2023-1-2-KB-noFAIMS-HA-4	544	566		HCT-15
GAGGQGKLDVTILSPSR	17	3	1	1		sp|O75369|FLNB_HUMAN	O75369	FLNB_HUMAN	Filamin-B	2023-1-2-KB-noFAIMS-HA-4	970	986		HCT-15
GAGIGGLGITVEGPSESK	18	2	1	1		sp|O75369|FLNB_HUMAN	O75369	FLNB_HUMAN	Filamin-B	2023-1-2-KB-noFAIMS-HA-4	1355	1372		HCT-15
GAGIGGLGITVEGPSESKINCR	22	3	1	1	21C(57.0214)	sp|O75369|FLNB_HUMAN	O75369	FLNB_HUMAN	Filamin-B	2023-1-2-KB-noFAIMS-HA-4	1355	1376	1375	HCT-15
GAGLGAKGSAYGLSGADSYK	20	2	0.7076	2		sp|P52756|RBM5_HUMAN	P52756	RBM5_HUMAN	RNA-binding protein 5	2023-1-2-KB-noFAIMS-HA-4	781	800		HCT-15
GAGNGVVPAGVILER	15	2	1	4		sp|Q14676|MDC1_HUMAN	Q14676	MDC1_HUMAN	Mediator of DNA damage checkpoint protein 1	2023-1-2-KB-noFAIMS-HA-4	277	291		HCT-15
GAGSAMSTDAYPKNPHLR	18	3, 4	1	2		sp|O95721|SNP29_HUMAN	O95721	SNP29_HUMAN	Synaptosomal-associated protein 29	2023-1-2-KB-noFAIMS-HA-4	179	196		HCT-15
GAGSSGYKVGR	11	2	0.9753	1		sp|Q01167|FOXK2_HUMAN	Q01167	FOXK2_HUMAN	Forkhead box protein K2	2023-1-2-KB-noFAIMS-HA-4	216	226		HCT-15
GAGTGGLGLAVEGPSEAK	18	2	1	3		sp|P21333|FLNA_HUMAN	P21333	FLNA_HUMAN	Filamin-A	2023-1-2-KB-noFAIMS-HA-4	1382	1399		HCT-15
GAGTGGLGLTVEGPCEAK	18	2	1	1	15C(57.0214)	sp|O75369|FLNB_HUMAN	O75369	FLNB_HUMAN	Filamin-B	2023-1-2-KB-noFAIMS-HA-4	1067	1084	1081	HCT-15
GAGTNEDALIEILTTR	16	2	1	2		sp|P12429|ANXA3_HUMAN	P12429	ANXA3_HUMAN	Annexin A3	2023-1-2-KB-noFAIMS-HA-4	105	120		HCT-15
GAHVTINAR	9	2	0.9995	2		sp|Q9UJU6|DBNL_HUMAN	Q9UJU6	DBNL_HUMAN	Drebrin-like protein	2023-1-2-KB-noFAIMS-HA-4	110	118		HCT-15
GAIETYQEVASLPDVPADLLK	21	2	1	1		sp|Q12797|ASPH_HUMAN	Q12797	ASPH_HUMAN	Aspartyl/asparaginyl beta-hydroxylase	2023-1-2-KB-noFAIMS-HA-4	400	420		HCT-15
GAIEVLIR	8	2	0.9931	1		sp|P49756|RBM25_HUMAN	P49756	RBM25_HUMAN	RNA-binding protein 25	2023-1-2-KB-noFAIMS-HA-4	209	216		HCT-15
GAILSEEELAAMSPTAAAVAK	21	2	1	2		sp|P12270|TPR_HUMAN	P12270	TPR_HUMAN	Nucleoprotein TPR	2023-1-2-KB-noFAIMS-HA-4	367	387		HCT-15
GAILTGPPGTGK	12	2	0.9999	1		sp|Q9Y4W6|AFG32_HUMAN	Q9Y4W6	AFG32_HUMAN	AFG3-like protein 2	2023-1-2-KB-noFAIMS-HA-4	343	354		HCT-15
GAKEEHGGLIR	11	2, 3	0.9997	2		sp|P26368|U2AF2_HUMAN	P26368	U2AF2_HUMAN	Splicing factor U2AF 65 kDa subunit	2023-1-2-KB-noFAIMS-HA-4	68	78		HCT-15
GAKEEHGGLIRSPR	14	4	1	1		sp|P26368|U2AF2_HUMAN	P26368	U2AF2_HUMAN	Splicing factor U2AF 65 kDa subunit	2023-1-2-KB-noFAIMS-HA-4	68	81		HCT-15
GALFGANANRK	11	2	0.9995	1		sp|P36543|VATE1_HUMAN	P36543	VATE1_HUMAN	V-type proton ATPase subunit E 1	2023-1-2-KB-noFAIMS-HA-4	213	223		HCT-15
GALFQAHAR	9	2	0.984	1		sp|P49753|ACOT2_HUMAN	P49753	ACOT2_HUMAN	Acyl-coenzyme A thioesterase 2, mitochondrial	2023-1-2-KB-noFAIMS-HA-4	105	113		HCT-15
GALLLSSIELEELK	14	2	1	1		sp|Q14789|GOGB1_HUMAN	Q14789	GOGB1_HUMAN	Golgin subfamily B member 1	2023-1-2-KB-noFAIMS-HA-4	485	498		HCT-15
GALPLDTVTFYK	12	2	1	1		sp|P30040|ERP29_HUMAN	P30040	ERP29_HUMAN	Endoplasmic reticulum resident protein 29	2023-1-2-KB-noFAIMS-HA-4	37	48		HCT-15
GALQNIIPASTGAAK	15	2	1	5		sp|P04406|G3P_HUMAN	P04406	G3P_HUMAN	Glyceraldehyde-3-phosphate dehydrogenase	2023-1-2-KB-noFAIMS-HA-4	201	215		HCT-15
GALTTVEGLITR	12	2	1	1		sp|O75312|ZPR1_HUMAN	O75312	ZPR1_HUMAN	Zinc finger protein ZPR1	2023-1-2-KB-noFAIMS-HA-4	141	152		HCT-15
GAMELEPELLLQEAR	15	2	1	1		sp|Q8IUI8|CRLF3_HUMAN	Q8IUI8	CRLF3_HUMAN	Cytokine receptor-like factor 3	2023-1-2-KB-noFAIMS-HA-4	3	17		HCT-15
GANLKDYYSR	10	2, 3	1	2		sp|Q08211|DHX9_HUMAN	Q08211	DHX9_HUMAN	ATP-dependent RNA helicase A	2023-1-2-KB-noFAIMS-HA-4	142	151		HCT-15
GANPVEIR	8	2	0.5024	1		sp|P10809|CH60_HUMAN	P10809	CH60_HUMAN	60 kDa heat shock protein, mitochondrial	2023-1-2-KB-noFAIMS-HA-4	134	141		HCT-15
GANPVEIRR	9	2	0.9995	1		sp|P10809|CH60_HUMAN	P10809	CH60_HUMAN	60 kDa heat shock protein, mitochondrial	2023-1-2-KB-noFAIMS-HA-4	134	142		HCT-15
GANQWIK	7	2	0.9802	1		sp|P08559|ODPA_HUMAN	P08559	ODPA_HUMAN	Pyruvate dehydrogenase E1 component subunit alpha, somatic form, mitochondrial	2023-1-2-KB-noFAIMS-HA-4	379	385		HCT-15
GAPAAATAPAPTAHK	15	2, 3	1	2		sp|Q92522|H1X_HUMAN	Q92522	H1X_HUMAN	Histone H1x	2023-1-2-KB-noFAIMS-HA-4	129	143		HCT-15
GAPAEDPVFTILAPEDPPVPFR	22	2	1	2		sp|Q9UFG5|CS025_HUMAN	Q9UFG5	CS025_HUMAN	UPF0449 protein C19orf25	2023-1-2-KB-noFAIMS-HA-4	29	50		HCT-15
GAPAPHCEMSR	11	2	0.4762	1	7C(57.0214)	sp|O15533|TPSN_HUMAN	O15533	TPSN_HUMAN	Tapasin	2023-1-2-KB-noFAIMS-HA-4	85	95	91	HCT-15
GAPCTTPPSAPR	12	2	0.996	1	4C(57.0214)	sp|P54760|EPHB4_HUMAN	P54760	EPHB4_HUMAN	Ephrin type-B receptor 4	2023-1-2-KB-noFAIMS-HA-4	317	328	320	HCT-15
GAPEGGQPYPVLR	13	2	0.9998	1		sp|Q04912|RON_HUMAN	Q04912	RON_HUMAN	Macrophage-stimulating protein receptor	2023-1-2-KB-noFAIMS-HA-4	310	322		HCT-15
GAPGQPGTILR	11	2	0.9998	1		sp|P51610|HCFC1_HUMAN	P51610	HCFC1_HUMAN	Host cell factor 1	2023-1-2-KB-noFAIMS-HA-4	837	847		HCT-15
GAPIETLGYHSASNR	15	3	0.9907	1		sp|Q5VT52|RPRD2_HUMAN	Q5VT52	RPRD2_HUMAN	Regulation of nuclear pre-mRNA domain-containing protein 2	2023-1-2-KB-noFAIMS-HA-4	1082	1096		HCT-15
GAPNPWLFEEPEETR	15	2	1	1		sp|Q9UNK0|STX8_HUMAN	Q9UNK0	STX8_HUMAN	Syntaxin-8	2023-1-2-KB-noFAIMS-HA-4	119	133		HCT-15
GAPPPGEPGLSHSGSEQPEQTGLLMGGASGGAR	33	3	1	1		sp|P50895|BCAM_HUMAN	P50895	BCAM_HUMAN	Basal cell adhesion molecule	2023-1-2-KB-noFAIMS-HA-4	586	618		HCT-15
GAPPSSNIEDFHGLLPK	17	3	0.9999	1		sp|P43243|MATR3_HUMAN	P43243	MATR3_HUMAN	Matrin-3	2023-1-2-KB-noFAIMS-HA-4	271	287		HCT-15
GAPPSTFKGTPTAENPEYLGLDVPV	25	2	1	1		sp|P04626|ERBB2_HUMAN	P04626	ERBB2_HUMAN	Receptor tyrosine-protein kinase erbB-2	2023-1-2-KB-noFAIMS-HA-4	1231	1255		HCT-15
GAPVNISSSDLTGRQDTSR	19	3	1	1		sp|P48730|KC1D_HUMAN	P48730	KC1D_HUMAN	Casein kinase I isoform delta	2023-1-2-KB-noFAIMS-HA-4	376	394		HCT-15
GAPYNALTGK	10	2	0.995	1		sp|Q9UMX5|NENF_HUMAN	Q9UMX5	NENF_HUMAN	Neudesin	2023-1-2-KB-noFAIMS-HA-4	85	94		HCT-15
GAQAIFNELPCEYVEPHELK	20	3	1	1	11C(57.0214)	sp|Q9UDR5|AASS_HUMAN	Q9UDR5	AASS_HUMAN	Alpha-aminoadipic semialdehyde synthase, mitochondrial	2023-1-2-KB-noFAIMS-HA-4	230	249	240	HCT-15
GAQDPTAFSVQDPWFCEAR	19	2	1	2	16C(57.0214)	sp|Q1ED39|KNOP1_HUMAN	Q1ED39	KNOP1_HUMAN	Lysine-rich nucleolar protein 1	2023-1-2-KB-noFAIMS-HA-4	157	175	172	HCT-15
GAQGGDYFYSFGGCHR	16	2	0.9999	1	14C(57.0214)	sp|Q9BYN0|SRXN1_HUMAN	Q9BYN0	SRXN1_HUMAN	Sulfiredoxin-1	2023-1-2-KB-noFAIMS-HA-4	86	101	99	HCT-15
GAQYQPILR	9	2	0.9956	1		sp|P26358|DNMT1_HUMAN	P26358	DNMT1_HUMAN	DNA (cytosine-5)-methyltransferase 1	2023-1-2-KB-noFAIMS-HA-4	1402	1410		HCT-15
GASGSFVVVQK	11	2	1	2		sp|Q5SSJ5|HP1B3_HUMAN	Q5SSJ5	HP1B3_HUMAN	Heterochromatin protein 1-binding protein 3	2023-1-2-KB-noFAIMS-HA-4	223	233		HCT-15
GASGTFQLKK	10	2	0.8977	1		sp|Q5SSJ5|HP1B3_HUMAN	Q5SSJ5	HP1B3_HUMAN	Heterochromatin protein 1-binding protein 3	2023-1-2-KB-noFAIMS-HA-4	321	330		HCT-15
GASGTREDPNLVPSISNKR	19	3, 4	1	3		sp|P10606|COX5B_HUMAN	P10606	COX5B_HUMAN	Cytochrome c oxidase subunit 5B, mitochondrial	2023-1-2-KB-noFAIMS-HA-4	69	87		HCT-15
GASIVEDKLVEDLR	14	3	1	1		sp|P00367|DHE3_HUMAN	P00367	DHE3_HUMAN	Glutamate dehydrogenase 1, mitochondrial	2023-1-2-KB-noFAIMS-HA-4	77	90		HCT-15
GASLKSPLPSQ	11	2	0.9282	1		sp|Q86TS9|RM52_HUMAN	Q86TS9	RM52_HUMAN	39S ribosomal protein L52, mitochondrial	2023-1-2-KB-noFAIMS-HA-4	113	123		HCT-15
GASQAGMLAPGTRR	14	2, 3	1	2		sp|Q15417|CNN3_HUMAN	Q15417	CNN3_HUMAN	Calponin-3	2023-1-2-KB-noFAIMS-HA-4	213	226		HCT-15
GASQAGMTGYGMPR	14	2	1	4	12M(15.9949), 7M(15.9949)	sp|P37802|TAGL2_HUMAN	P37802	TAGL2_HUMAN	Transgelin-2	2023-1-2-KB-noFAIMS-HA-4	183	196		HCT-15
GATELTHEDYMEGILEVQAK	20	3	1	1		sp|P17980|PRS6A_HUMAN	P17980	PRS6A_HUMAN	26S proteasome regulatory subunit 6A	2023-1-2-KB-noFAIMS-HA-4	411	430		HCT-15
GATPGKALVATPGK	14	2	0.999	1		sp|P19338|NUCL_HUMAN	P19338	NUCL_HUMAN	Nucleolin	2023-1-2-KB-noFAIMS-HA-4	111	124		HCT-15
GATPGKALVATPGKK	15	3	0.9918	1		sp|P19338|NUCL_HUMAN	P19338	NUCL_HUMAN	Nucleolin	2023-1-2-KB-noFAIMS-HA-4	111	125		HCT-15
GATWNVLDDQPR	12	2	0.998	1		sp|Q9UPN4|CP131_HUMAN	Q9UPN4	CP131_HUMAN	Centrosomal protein of 131 kDa	2023-1-2-KB-noFAIMS-HA-4	123	134		HCT-15
GATYGKPVHHGVNQLK	16	3	1	1		sp|P61313|RL15_HUMAN	P61313	RL15_HUMAN	60S ribosomal protein L15	2023-1-2-KB-noFAIMS-HA-4	78	93		HCT-15
GATYPSEIPKEDSTTFAK	18	2, 3	1	3		sp|Q8WWI1|LMO7_HUMAN	Q8WWI1	LMO7_HUMAN	LIM domain only protein 7	2023-1-2-KB-noFAIMS-HA-4	835	852		HCT-15
GAVDAAVPTNIIAAK	15	2	1	2		sp|Q9UI12|VATH_HUMAN	Q9UI12	VATH_HUMAN	V-type proton ATPase subunit H	2023-1-2-KB-noFAIMS-HA-4	8	22		HCT-15
GAVDDDVAEADIISTVEFNHSGELLATGDKGGR	33	4	1	1		sp|P63151|2ABA_HUMAN	P63151	2ABA_HUMAN	Serine/threonine-protein phosphatase 2A 55 kDa regulatory subunit B alpha isoform	2023-1-2-KB-noFAIMS-HA-4	19	51		HCT-15
GAVDGGLSIPHSTK	14	2, 3	1	3		sp|P46777|RL5_HUMAN	P46777	RL5_HUMAN	60S ribosomal protein L5	2023-1-2-KB-noFAIMS-HA-4	165	178		HCT-15
GAVEKGEELSCEER	14	2, 3	1	2	11C(57.0214)	sp|P31947|1433S_HUMAN	P31947	1433S_HUMAN	14-3-3 protein sigma	2023-1-2-KB-noFAIMS-HA-4	28	41	38	HCT-15
GAVLPQEISQVNQHHK	16	3	1	1		sp|Q8IZH2|XRN1_HUMAN	Q8IZH2	XRN1_HUMAN	5'-3' exoribonuclease 1	2023-1-2-KB-noFAIMS-HA-4	1257	1272		HCT-15
GAVSAEQVIAGFNR	14	2	1	2		sp|Q9UHV9|PFD2_HUMAN	Q9UHV9	PFD2_HUMAN	Prefoldin subunit 2	2023-1-2-KB-noFAIMS-HA-4	19	32		HCT-15
GAVVGIDLGTTNSCVAVMEGK	21	2	1	9	14C(57.0214), 18M(15.9949)	sp|P38646|GRP75_HUMAN	P38646	GRP75_HUMAN	Stress-70 protein, mitochondrial	2023-1-2-KB-noFAIMS-HA-4	53	73	66	HCT-15
GAVVPPVHDIYR	12	2, 3	0.9895	2		sp|Q12996|CSTF3_HUMAN	Q12996	CSTF3_HUMAN	Cleavage stimulation factor subunit 3	2023-1-2-KB-noFAIMS-HA-4	698	709		HCT-15
GAVYSFDPVGSYQR	14	2	1	1		sp|P20618|PSB1_HUMAN	P20618	PSB1_HUMAN	Proteasome subunit beta type-1	2023-1-2-KB-noFAIMS-HA-4	147	160		HCT-15
GAYGGGYGGYDDYGGYNDGYGFGSDRFGR	29	3	1	1		sp|P55795|HNRH2_HUMAN	P55795	HNRH2_HUMAN	Heterogeneous nuclear ribonucleoprotein H2	2023-1-2-KB-noFAIMS-HA-4	234	262		HCT-15
GAYGGGYGGYDDYNGYNDGYGFGSDRFGR	29	3	1	1		sp|P31943|HNRH1_HUMAN	P31943	HNRH1_HUMAN	Heterogeneous nuclear ribonucleoprotein H	2023-1-2-KB-noFAIMS-HA-4	234	262		HCT-15
GAYREHPYGRY	11	3	0.5515	1		sp|Q07666|KHDR1_HUMAN	Q07666	KHDR1_HUMAN	KH domain-containing, RNA-binding, signal transduction-associated protein 1	2023-1-2-KB-noFAIMS-HA-4	433	443		HCT-15
GCDVVVIPAGVPR	13	2	1	1	2C(57.0214)	sp|P40926|MDHM_HUMAN	P40926	MDHM_HUMAN	Malate dehydrogenase, mitochondrial	2023-1-2-KB-noFAIMS-HA-4	92	104	93	HCT-15
GCFQAEIVPVTTTVHDDK	18	3	0.9687	1	2C(57.0214)	sp|P09110|THIK_HUMAN	P09110	THIK_HUMAN	3-ketoacyl-CoA thiolase, peroxisomal	2023-1-2-KB-noFAIMS-HA-4	217	234	218	HCT-15
GCFQAEIVPVTTTVHDDKGTKR	22	3, 4, 5	1	3	2C(57.0214)	sp|P09110|THIK_HUMAN	P09110	THIK_HUMAN	3-ketoacyl-CoA thiolase, peroxisomal	2023-1-2-KB-noFAIMS-HA-4	217	238	218	HCT-15
GCGPCLR	7	2	0.9862	1	2C(57.0214), 5C(57.0214)	sp|O43396|TXNL1_HUMAN	O43396	TXNL1_HUMAN	Thioredoxin-like protein 1	2023-1-2-KB-noFAIMS-HA-4	33	39	34,37	HCT-15
GCGTVLLSGPR	11	2	1	3	2C(57.0214)	sp|Q07020|RL18_HUMAN	Q07020	RL18_HUMAN	60S ribosomal protein L18	2023-1-2-KB-noFAIMS-HA-4	133	143	134	HCT-15
GCGVVKFESPEVAER	15	2, 3	1	3	2C(57.0214)	sp|P52272|HNRPM_HUMAN	P52272	HNRPM_HUMAN	Heterogeneous nuclear ribonucleoprotein M	2023-1-2-KB-noFAIMS-HA-4	693	707	694	HCT-15
GCITIIGGGDTATCCAK	17	2	1	2	14C(57.0214), 15C(57.0214), 2C(57.0214)	sp|P00558|PGK1_HUMAN	P00558	PGK1_HUMAN	Phosphoglycerate kinase 1	2023-1-2-KB-noFAIMS-HA-4	366	382	367379380	HCT-15
GCITIIGGGDTATCCAKWNTEDK	23	2, 3	1	2	14C(57.0214), 15C(57.0214), 2C(57.0214)	sp|P00558|PGK1_HUMAN	P00558	PGK1_HUMAN	Phosphoglycerate kinase 1	2023-1-2-KB-noFAIMS-HA-4	366	388	367379380	HCT-15
GCIVDANLSVLNLVIVK	17	2	1	2	2C(57.0214)	sp|P62753|RS6_HUMAN	P62753	RS6_HUMAN	40S ribosomal protein S6	2023-1-2-KB-noFAIMS-HA-4	99	115	100	HCT-15
GCLELIK	7	2	0.9947	1	2C(57.0214)	sp|P11586|C1TC_HUMAN	P11586	C1TC_HUMAN	C-1-tetrahydrofolate synthase, cytoplasmic	2023-1-2-KB-noFAIMS-HA-4	151	157	152	HCT-15
GCLELIKETGVPIAGR	16	2, 3	1	2	2C(57.0214)	sp|P11586|C1TC_HUMAN	P11586	C1TC_HUMAN	C-1-tetrahydrofolate synthase, cytoplasmic	2023-1-2-KB-noFAIMS-HA-4	151	166	152	HCT-15
GCQALTELLR	10	2	0.9999	1	2C(57.0214)	sp|O60292|SI1L3_HUMAN	O60292	SI1L3_HUMAN	Signal-induced proliferation-associated 1-like protein 3	2023-1-2-KB-noFAIMS-HA-4	234	243	235	HCT-15
GCQDFGWDPCFQPDGYEQTYAEMPK	25	2	1	2	10C(57.0214), 2C(57.0214)	sp|Q9BY32|ITPA_HUMAN	Q9BY32	ITPA_HUMAN	Inosine triphosphate pyrophosphatase	2023-1-2-KB-noFAIMS-HA-4	145	169	146154	HCT-15
GCSFLPDPYQK	11	2	0.9974	3	2C(57.0214)	sp|P07602|SAP_HUMAN	P07602	SAP_HUMAN	Prosaposin	2023-1-2-KB-noFAIMS-HA-4	439	449	440	HCT-15
GCTATLGNFAK	11	2	0.9998	1	2C(57.0214)	sp|P15880|RS2_HUMAN	P15880	RS2_HUMAN	40S ribosomal protein S2	2023-1-2-KB-noFAIMS-HA-4	228	238	229	HCT-15
GDADVSVPKLEGDLTGPSVGVEVPDVELECPDAK	34	3	1	2	30C(57.0214)	sp|Q09666|AHNK_HUMAN	Q09666	AHNK_HUMAN	Neuroblast differentiation-associated protein AHNAK	2023-1-2-KB-noFAIMS-HA-4	1871	1904	1900	HCT-15
GDAPSPEEKLHLITR	15	2, 3	1	2	N-term(42.0106)	sp|P54577|SYYC_HUMAN	P54577	SYYC_HUMAN	Tyrosine--tRNA ligase, cytoplasmic	2023-1-2-KB-noFAIMS-HA-4	2	16		HCT-15
GDDLLPAGTEDYIHIR	16	3	1	1		sp|P41567|EIF1_HUMAN	P41567	EIF1_HUMAN	Eukaryotic translation initiation factor 1	2023-1-2-KB-noFAIMS-HA-4	19	34		HCT-15
GDDLSTAILKQK	12	2	1	1		sp|P55072|TERA_HUMAN	P55072	TERA_HUMAN	Transitional endoplasmic reticulum ATPase	2023-1-2-KB-noFAIMS-HA-4	9	20		HCT-15
GDFCIQVGR	9	2	1	1	4C(57.0214)	sp|P22392|NDKB_HUMAN	P22392	NDKB_HUMAN	Nucleoside diphosphate kinase B	2023-1-2-KB-noFAIMS-HA-4	106	114	109	HCT-15
GDFVCIFCDR	10	2	0.9926	1	5C(57.0214), 8C(57.0214)	sp|Q13127|REST_HUMAN	Q13127	REST_HUMAN	RE1-silencing transcription factor	2023-1-2-KB-noFAIMS-HA-4	1058	1067	10621065	HCT-15
GDGPICLVLAPTR	13	2	1	1	6C(57.0214)	sp|Q92841|DDX17_HUMAN	Q92841	DDX17_HUMAN	Probable ATP-dependent RNA helicase DDX17	2023-1-2-KB-noFAIMS-HA-4	242	254	247	HCT-15
GDGPVQGIINFEQK	14	2	1	3		sp|P00441|SODC_HUMAN	P00441	SODC_HUMAN	Superoxide dismutase [Cu-Zn]	2023-1-2-KB-noFAIMS-HA-4	11	24		HCT-15
GDGSPSPEYTLFR	13	2	1	1		sp|P50895|BCAM_HUMAN	P50895	BCAM_HUMAN	Basal cell adhesion molecule	2023-1-2-KB-noFAIMS-HA-4	293	305		HCT-15
GDGVVLVAPPLRVG	14	2	0.9939	1		sp|P62310|LSM3_HUMAN	P62310	LSM3_HUMAN	U6 snRNA-associated Sm-like protein LSm3	2023-1-2-KB-noFAIMS-HA-4	89	102		HCT-15
GDILAHESELLGLVK	15	2	1	1	N-term(42.0106)	sp|Q7Z3E5|ARMC9_HUMAN	Q7Z3E5	ARMC9_HUMAN	LisH domain-containing protein ARMC9	2023-1-2-KB-noFAIMS-HA-4	2	16		HCT-15
GDINIEGPSMNIEGPDLNVEGPEGGLKGPK	30	3	1	1		sp|Q09666|AHNK_HUMAN	Q09666	AHNK_HUMAN	Neuroblast differentiation-associated protein AHNAK	2023-1-2-KB-noFAIMS-HA-4	3501	3530		HCT-15
GDLEEAVQMLVEGK	14	2	1	1		sp|Q9H467|CUED2_HUMAN	Q9H467	CUED2_HUMAN	CUE domain-containing protein 2	2023-1-2-KB-noFAIMS-HA-4	173	186		HCT-15
GDLGAFSR	8	2	0.9959	1		sp|Q13526|PIN1_HUMAN	Q13526	PIN1_HUMAN	Peptidyl-prolyl cis-trans isomerase NIMA-interacting 1	2023-1-2-KB-noFAIMS-HA-4	120	127		HCT-15
GDLGIEIPAEK	11	2	1	1		sp|P14618|KPYM_HUMAN	P14618	KPYM_HUMAN	Pyruvate kinase PKM	2023-1-2-KB-noFAIMS-HA-4	295	305		HCT-15
GDLGIEIPAEKVFLAQK	17	2, 3	1	3		sp|P14618|KPYM_HUMAN	P14618	KPYM_HUMAN	Pyruvate kinase PKM	2023-1-2-KB-noFAIMS-HA-4	295	311		HCT-15
GDLLQVVQEAFEK	13	2	1	1		sp|O95613|PCNT_HUMAN	O95613	PCNT_HUMAN	Pericentrin	2023-1-2-KB-noFAIMS-HA-4	2451	2463		HCT-15
GDLNDCFIPCTPK	13	2	1	2	10C(57.0214), 6C(57.0214)	sp|P11586|C1TC_HUMAN	P11586	C1TC_HUMAN	C-1-tetrahydrofolate synthase, cytoplasmic	2023-1-2-KB-noFAIMS-HA-4	138	150	143147	HCT-15
GDPEAALIQYLTNEEAR	17	2	1	2		sp|Q9P2N5|RBM27_HUMAN	Q9P2N5	RBM27_HUMAN	RNA-binding protein 27	2023-1-2-KB-noFAIMS-HA-4	636	652		HCT-15
GDPNKPSGFR	10	2	0.9148	1		sp|O00151|PDLI1_HUMAN	O00151	PDLI1_HUMAN	PDZ and LIM domain protein 1	2023-1-2-KB-noFAIMS-HA-4	229	238		HCT-15
GDPQVYEELFSYSCPK	16	2	1	1	14C(57.0214)	sp|Q9Y262|EIF3L_HUMAN	Q9Y262	EIF3L_HUMAN	Eukaryotic translation initiation factor 3 subunit L	2023-1-2-KB-noFAIMS-HA-4	404	419	417	HCT-15
GDPVAILKR	9	2	0.9973	1		sp|Q9P2E9|RRBP1_HUMAN	Q9P2E9	RRBP1_HUMAN	Ribosome-binding protein 1	2023-1-2-KB-noFAIMS-HA-4	692	700		HCT-15
GDREQLLQR	9	2	1	2	N-term(42.0106)	sp|Q04917|1433F_HUMAN	Q04917	1433F_HUMAN	14-3-3 protein eta	2023-1-2-KB-noFAIMS-HA-4	2	10		HCT-15
GDSFTHTPPLDPQELDILK	19	3	0.6982	1		sp|P00533|EGFR_HUMAN	P00533	EGFR_HUMAN	Epidermal growth factor receptor	2023-1-2-KB-noFAIMS-HA-4	378	396		HCT-15
GDTGGEDTAAPGRFSFSPEPTLEDIR	26	2, 3	1	3		sp|Q9H773|DCTP1_HUMAN	Q9H773	DCTP1_HUMAN	dCTP pyrophosphatase 1	2023-1-2-KB-noFAIMS-HA-4	10	35		HCT-15
GDTGGEDTAAPGRFSFSPEPTLEDIRR	27	3, 4	1	2		sp|Q9H773|DCTP1_HUMAN	Q9H773	DCTP1_HUMAN	dCTP pyrophosphatase 1	2023-1-2-KB-noFAIMS-HA-4	10	36		HCT-15
GDTSEDASIHRLEGTDLDCQVGGLICK	27	3	1	2	19C(57.0214), 26C(57.0214), N-term(42.0106)	sp|Q92620|PRP16_HUMAN	Q92620	PRP16_HUMAN	Pre-mRNA-splicing factor ATP-dependent RNA helicase PRP16	2023-1-2-KB-noFAIMS-HA-4	2	28	20,27	HCT-15
GDTVLLKGK	9	2	0.9995	1		sp|P55072|TERA_HUMAN	P55072	TERA_HUMAN	Transitional endoplasmic reticulum ATPase	2023-1-2-KB-noFAIMS-HA-4	54	62		HCT-15
GDVAEGDLIEHFSQFGTVEK	20	2	1	2		sp|Q13151|ROA0_HUMAN	Q13151	ROA0_HUMAN	Heterogeneous nuclear ribonucleoprotein A0	2023-1-2-KB-noFAIMS-HA-4	107	126		HCT-15
GDVDVSLPKLEGDLTGPSVDVEVPDVELECPDAK	34	3	1	1	30C(57.0214)	sp|Q09666|AHNK_HUMAN	Q09666	AHNK_HUMAN	Neuroblast differentiation-associated protein AHNAK	2023-1-2-KB-noFAIMS-HA-4	2133	2166	2162	HCT-15
GDVDVSLPKVESDLKGPEVDIEGPEGK	27	3	1	1		sp|Q09666|AHNK_HUMAN	Q09666	AHNK_HUMAN	Neuroblast differentiation-associated protein AHNAK	2023-1-2-KB-noFAIMS-HA-4	4475	4501		HCT-15
GDVDVSVPKLEGDLTGPSVGVEVPDVELECPDAK	34	3	1	3	30C(57.0214)	sp|Q09666|AHNK_HUMAN	Q09666	AHNK_HUMAN	Neuroblast differentiation-associated protein AHNAK	2023-1-2-KB-noFAIMS-HA-4	1938	1971	1967	HCT-15
GDWSVGAPGGVQEITYTVPADK	22	2	1	2		sp|Q96I24|FUBP3_HUMAN	Q96I24	FUBP3_HUMAN	Far upstream element-binding protein 3	2023-1-2-KB-noFAIMS-HA-4	344	365		HCT-15
GEAAPGQGQAAVKAEPLLGAPGELLK	26	3	1	4		sp|P17482|HXB9_HUMAN	P17482	HXB9_HUMAN	Homeobox protein Hox-B9	2023-1-2-KB-noFAIMS-HA-4	105	130		HCT-15
GEADLFDSGDIFSTGTGSQSVER	23	2	1	3		sp|Q641Q2|WAC2A_HUMAN	Q641Q2	WAC2A_HUMAN	WASH complex subunit 2A	2023-1-2-KB-noFAIMS-HA-4	1125	1147		HCT-15
GEAGVPAEFSIWTR	14	2	1	2		sp|O75369|FLNB_HUMAN	O75369	FLNB_HUMAN	Filamin-B	2023-1-2-KB-noFAIMS-HA-4	2206	2219		HCT-15
GEAKHCFNAFASDR	14	3	0.3553	1	6C(57.0214)	sp|Q14435|GALT3_HUMAN	Q14435	GALT3_HUMAN	Polypeptide N-acetylgalactosaminyltransferase 3	2023-1-2-KB-noFAIMS-HA-4	144	157	149	HCT-15
GEASEDLCEMALDPELLLLR	20	2	1	5	8C(57.0214)	sp|Q8N163|CCAR2_HUMAN	Q8N163	CCAR2_HUMAN	Cell cycle and apoptosis regulator protein 2	2023-1-2-KB-noFAIMS-HA-4	637	656	644	HCT-15
GEASEDLCEMALDPELLLLRDDGEEEFAGAK	31	3	1	2	8C(57.0214)	sp|Q8N163|CCAR2_HUMAN	Q8N163	CCAR2_HUMAN	Cell cycle and apoptosis regulator protein 2	2023-1-2-KB-noFAIMS-HA-4	637	667	644	HCT-15
GEATVSFDDPPSAK	14	2	1	1		sp|P35637|FUS_HUMAN	P35637	FUS_HUMAN	RNA-binding protein FUS	2023-1-2-KB-noFAIMS-HA-4	335	348		HCT-15
GECEESWIHFI	11	2	0.9991	1	3C(57.0214)	sp|O95685|PPR3D_HUMAN	O95685	PPR3D_HUMAN	Protein phosphatase 1 regulatory subunit 3D	2023-1-2-KB-noFAIMS-HA-4	289	299	291	HCT-15
GECIVSDFTIGR	12	2	1	2	3C(57.0214)	sp|P52948|NUP98_HUMAN	P52948	NUP98_HUMAN	Nuclear pore complex protein Nup98-Nup96	2023-1-2-KB-noFAIMS-HA-4	758	769	760	HCT-15
GEDFVKTLK	9	2	0.9987	2		sp|P40926|MDHM_HUMAN	P40926	MDHM_HUMAN	Malate dehydrogenase, mitochondrial	2023-1-2-KB-noFAIMS-HA-4	330	338		HCT-15
GEDSVPDTVHHVVVPVNPK	19	3	1	1		sp|Q92499|DDX1_HUMAN	Q92499	DDX1_HUMAN	ATP-dependent RNA helicase DDX1	2023-1-2-KB-noFAIMS-HA-4	433	451		HCT-15
GEDVPLTEQTVSQVLQSAK	19	2	1	1		sp|P61923|COPZ1_HUMAN	P61923	COPZ1_HUMAN	Coatomer subunit zeta-1	2023-1-2-KB-noFAIMS-HA-4	150	168		HCT-15
GEEILSGAQRIHDPQLLTER	20	2	0.981	1		sp|P14868|SYDC_HUMAN	P14868	SYDC_HUMAN	Aspartate--tRNA ligase, cytoplasmic	2023-1-2-KB-noFAIMS-HA-4	422	441		HCT-15
GEELGGGQDPVQLLSGFPR	19	2	1	2		sp|Q04323|UBXN1_HUMAN	Q04323	UBXN1_HUMAN	UBX domain-containing protein 1	2023-1-2-KB-noFAIMS-HA-4	248	266		HCT-15
GEELLSPLNLEQAAYAR	17	2	1	1		sp|O00159|MYO1C_HUMAN	O00159	MYO1C_HUMAN	Unconventional myosin-Ic	2023-1-2-KB-noFAIMS-HA-4	362	378		HCT-15
GEETGIDVTLPTGEVTVPGVSGDVSLPEIATGGLEGK	37	3	1	1		sp|Q09666|AHNK_HUMAN	Q09666	AHNK_HUMAN	Neuroblast differentiation-associated protein AHNAK	2023-1-2-KB-noFAIMS-HA-4	446	482		HCT-15
GEEVAVPPGLVGYVMVTEEK	20	2	1	1		sp|Q8TDP1|RNH2C_HUMAN	Q8TDP1	RNH2C_HUMAN	Ribonuclease H2 subunit C	2023-1-2-KB-noFAIMS-HA-4	70	89		HCT-15
GEFSASPMLK	10	2	0.9999	2	8M(15.9949)	sp|Q9UQ35|SRRM2_HUMAN	Q9UQ35	SRRM2_HUMAN	Serine/arginine repetitive matrix protein 2	2023-1-2-KB-noFAIMS-HA-4	1119	1128		HCT-15
GEFSDFHGPPK	11	2	1	1		sp|Q76FK4|NOL8_HUMAN	Q76FK4	NOL8_HUMAN	Nucleolar protein 8	2023-1-2-KB-noFAIMS-HA-4	208	218		HCT-15
GEFVTTVQQR	10	2	0.9999	1		sp|P40925|MDHC_HUMAN	P40925	MDHC_HUMAN	Malate dehydrogenase, cytoplasmic	2023-1-2-KB-noFAIMS-HA-4	221	230		HCT-15
GEGAGQPSTSAQGQPAAPAPQKR	23	3	1	1		sp|P52926|HMGA2_HUMAN	P52926	HMGA2_HUMAN	High mobility group protein HMGI-C	2023-1-2-KB-noFAIMS-HA-4	5	27		HCT-15
GEGDIHENVDTDLPGSLGQSEEKPVPAAPVPSPVAPAPVPSR	42	3, 4	1	2		sp|Q9UK76|JUPI1_HUMAN	Q9UK76	JUPI1_HUMAN	Jupiter microtubule associated homolog 1	2023-1-2-KB-noFAIMS-HA-4	100	141		HCT-15
GEGESPPVNGTDEAAGATGDAIEPAPPSQGAEAK	34	2	1	2		sp|P49006|MRP_HUMAN	P49006	MRP_HUMAN	MARCKS-related protein	2023-1-2-KB-noFAIMS-HA-4	44	77		HCT-15
GEGIKMTPR	9	2	0.9956	1		sp|P13674|P4HA1_HUMAN	P13674	P4HA1_HUMAN	Prolyl 4-hydroxylase subunit alpha-1	2023-1-2-KB-noFAIMS-HA-4	295	303		HCT-15
GEGLYADPYGLLHEGR	16	3	0.4498	1		sp|Q9C0H9|SRCN1_HUMAN	Q9C0H9	SRCN1_HUMAN	SRC kinase signaling inhibitor 1	2023-1-2-KB-noFAIMS-HA-4	392	407		HCT-15
GEGPDVDVNLPKADIDVSGPKVDVECPDVNIEGPEGK	37	4	1	1	26C(57.0214)	sp|Q09666|AHNK_HUMAN	Q09666	AHNK_HUMAN	Neuroblast differentiation-associated protein AHNAK	2023-1-2-KB-noFAIMS-HA-4	2781	2817	2806	HCT-15
GEGPDVDVNLPKADLDVSGPKVDIDVPDVNIEGPEGK	37	4	1	1		sp|Q09666|AHNK_HUMAN	Q09666	AHNK_HUMAN	Neuroblast differentiation-associated protein AHNAK	2023-1-2-KB-noFAIMS-HA-4	3037	3073		HCT-15
GEGPDVHMTLPKGDISISGPK	21	3	1	2		sp|Q09666|AHNK_HUMAN	Q09666	AHNK_HUMAN	Neuroblast differentiation-associated protein AHNAK	2023-1-2-KB-noFAIMS-HA-4	643	663		HCT-15
GEGPEFDVNLSKANVDISAPKVDTNAPDLSLEGPEGK	37	4	1	1		sp|Q09666|AHNK_HUMAN	Q09666	AHNK_HUMAN	Neuroblast differentiation-associated protein AHNAK	2023-1-2-KB-noFAIMS-HA-4	1013	1049		HCT-15
GEGPEVDVNLPKADIDVSGPKVDIDTPDIDIHGPEGK	37	5	0.9881	1		sp|Q09666|AHNK_HUMAN	Q09666	AHNK_HUMAN	Neuroblast differentiation-associated protein AHNAK	2023-1-2-KB-noFAIMS-HA-4	4075	4111		HCT-15
GEGPEVDVNLPKADLDVSGPK	21	3	1	1		sp|Q09666|AHNK_HUMAN	Q09666	AHNK_HUMAN	Neuroblast differentiation-associated protein AHNAK	2023-1-2-KB-noFAIMS-HA-4	3165	3185		HCT-15
GEGPEVDVNLPKADLDVSGPKVDVDVPDVNIEGPDAK	37	3, 4	1	2		sp|Q09666|AHNK_HUMAN	Q09666	AHNK_HUMAN	Neuroblast differentiation-associated protein AHNAK	2023-1-2-KB-noFAIMS-HA-4	3165	3201		HCT-15
GEGYAKPNEGAIVEVALEGYYK	22	3	1	2		sp|Q02790|FKBP4_HUMAN	Q02790	FKBP4_HUMAN	Peptidyl-prolyl cis-trans isomerase FKBP4	2023-1-2-KB-noFAIMS-HA-4	158	179		HCT-15
GEHLNTEQSHEVQPGVPPPPLPK	23	3, 4	1	2		sp|O95359|TACC2_HUMAN	O95359	TACC2_HUMAN	Transforming acidic coiled-coil-containing protein 2	2023-1-2-KB-noFAIMS-HA-4	498	520		HCT-15
GEHPGLSIGDVAK	13	2, 3	1	3		sp|P09429|HMGB1_HUMAN	P09429	HMGB1_HUMAN	High mobility group protein B1	2023-1-2-KB-noFAIMS-HA-4	115	127		HCT-15
GEHPGLSIGDVAKK	14	2, 3	1	4		sp|P09429|HMGB1_HUMAN	P09429	HMGB1_HUMAN	High mobility group protein B1	2023-1-2-KB-noFAIMS-HA-4	115	128		HCT-15
GEIAGPPDTPYEGGRYQLEIK	21	3	0.9965	1		sp|P61086|UBE2K_HUMAN	P61086	UBE2K_HUMAN	Ubiquitin-conjugating enzyme E2 K	2023-1-2-KB-noFAIMS-HA-4	41	61		HCT-15
GEIPEVAFMK	10	2	0.9987	1		sp|Q9UBU9|NXF1_HUMAN	Q9UBU9	NXF1_HUMAN	Nuclear RNA export factor 1	2023-1-2-KB-noFAIMS-HA-4	610	619		HCT-15
GEKILPVFDEPPNPTNVEESLKR	23	4	1	1		sp|Q9NYL9|TMOD3_HUMAN	Q9NYL9	TMOD3_HUMAN	Tropomodulin-3	2023-1-2-KB-noFAIMS-HA-4	170	192		HCT-15
GEKLDDLVSKSEVLGTQSK	19	3	0.9608	1		sp|O15498|YKT6_HUMAN	O15498	YKT6_HUMAN	Synaptobrevin homolog YKT6	2023-1-2-KB-noFAIMS-HA-4	164	182		HCT-15
GEKSENCGVPEDLLNGLKVTDTQEAECAGPPVPDPK	36	3	1	2	27C(57.0214), 7C(57.0214), N-term(42.0106)	sp|Q99614|TTC1_HUMAN	Q99614	TTC1_HUMAN	Tetratricopeptide repeat protein 1	2023-1-2-KB-noFAIMS-HA-4	2	37	8,28	HCT-15
GELAIKDANAK	11	2	1	2		sp|P05787|K2C8_HUMAN	P05787	K2C8_HUMAN	Keratin, type II cytoskeletal 8	2023-1-2-KB-noFAIMS-HA-4	342	352		HCT-15
GELAIKDANAKLSELEAALQR	21	3, 4	1	2		sp|P05787|K2C8_HUMAN	P05787	K2C8_HUMAN	Keratin, type II cytoskeletal 8	2023-1-2-KB-noFAIMS-HA-4	342	362		HCT-15
GELDLSLENLDLSKDCGSVSTVDEFPEAR	29	3	1	2	16C(57.0214)	sp|Q01804|OTUD4_HUMAN	Q01804	OTUD4_HUMAN	OTU domain-containing protein 4	2023-1-2-KB-noFAIMS-HA-4	888	916	903	HCT-15
GELLALVK	8	2	0.9975	1		sp|Q96JB5|CK5P3_HUMAN	Q96JB5	CK5P3_HUMAN	CDK5 regulatory subunit-associated protein 3	2023-1-2-KB-noFAIMS-HA-4	177	184		HCT-15
GELLEAIKR	9	2	0.9964	1		sp|P04179|SODM_HUMAN	P04179	SODM_HUMAN	Superoxide dismutase [Mn], mitochondrial	2023-1-2-KB-noFAIMS-HA-4	115	123		HCT-15
GELLGCFGLTEPNSGSDPSSMETR	24	2	1	2	6C(57.0214)	sp|Q92947|GCDH_HUMAN	Q92947	GCDH_HUMAN	Glutaryl-CoA dehydrogenase, mitochondrial	2023-1-2-KB-noFAIMS-HA-4	171	194	176	HCT-15
GELTTLIHQLQEK	13	2	1	1		sp|Q86UP2|KTN1_HUMAN	Q86UP2	KTN1_HUMAN	Kinectin	2023-1-2-KB-noFAIMS-HA-4	325	337		HCT-15
GEPEEDLEYFECSNVPVSTINHAFSSSEAGIEK	33	3	1	1	12C(57.0214)	sp|O75410|TACC1_HUMAN	O75410	TACC1_HUMAN	Transforming acidic coiled-coil-containing protein 1	2023-1-2-KB-noFAIMS-HA-4	525	557	536	HCT-15
GEPETFLPLDYLEVKPTDEK	20	2, 3	1	4		sp|Q14683|SMC1A_HUMAN	Q14683	SMC1A_HUMAN	Structural maintenance of chromosomes protein 1A	2023-1-2-KB-noFAIMS-HA-4	565	584		HCT-15
GEPETFLPLDYLEVKPTDEKLR	22	4	1	1		sp|Q14683|SMC1A_HUMAN	Q14683	SMC1A_HUMAN	Structural maintenance of chromosomes protein 1A	2023-1-2-KB-noFAIMS-HA-4	565	586		HCT-15
GEPGPPDADGPLYLPYK	17	2	0.9978	1		sp|Q9P2E9|RRBP1_HUMAN	Q9P2E9	RRBP1_HUMAN	Ribosome-binding protein 1	2023-1-2-KB-noFAIMS-HA-4	635	651		HCT-15
GEPMPSELKL	10	2	0.9987	1		sp|Q9UBQ7|GRHPR_HUMAN	Q9UBQ7	GRHPR_HUMAN	Glyoxylate reductase/hydroxypyruvate reductase	2023-1-2-KB-noFAIMS-HA-4	319	328		HCT-15
GEPPEDSLSVDHFQTQTEPVDLSINK	26	3	0.7033	1		sp|Q9Y4X4|KLF12_HUMAN	Q9Y4X4	KLF12_HUMAN	Krueppel-like factor 12	2023-1-2-KB-noFAIMS-HA-4	63	88		HCT-15
GEPSGIEPSGLEEPPGPFVPEAAR	24	2	1	3		sp|Q96IF1|AJUBA_HUMAN	Q96IF1	AJUBA_HUMAN	LIM domain-containing protein ajuba	2023-1-2-KB-noFAIMS-HA-4	299	322		HCT-15
GEPWFHGK	8	2	0.3349	1		sp|P29353|SHC1_HUMAN	P29353	SHC1_HUMAN	SHC-transforming protein 1	2023-1-2-KB-noFAIMS-HA-4	485	492		HCT-15
GEQLTLPPPPQLGYSITAEDLDLEK	25	2	1	2		sp|A8CG34|P121C_HUMAN	A8CG34	P121C_HUMAN	Nuclear envelope pore membrane protein POM 121C	2023-1-2-KB-noFAIMS-HA-4	493	517		HCT-15
GEQLTLPPPPQLGYSITAEDLDLEKK	26	3	1	1		sp|A8CG34|P121C_HUMAN	A8CG34	P121C_HUMAN	Nuclear envelope pore membrane protein POM 121C	2023-1-2-KB-noFAIMS-HA-4	493	518		HCT-15
GESGQSWPR	9	2	0.9977	1		sp|Q15185|TEBP_HUMAN	Q15185	TEBP_HUMAN	Prostaglandin E synthase 3	2023-1-2-KB-noFAIMS-HA-4	80	88		HCT-15
GESGQSWPRLTK	12	3	0.8497	1		sp|Q15185|TEBP_HUMAN	Q15185	TEBP_HUMAN	Prostaglandin E synthase 3	2023-1-2-KB-noFAIMS-HA-4	80	91		HCT-15
GESLFHSK	8	2	0.9886	2		sp|P16422|EPCAM_HUMAN	P16422	EPCAM_HUMAN	Epithelial cell adhesion molecule	2023-1-2-KB-noFAIMS-HA-4	222	229		HCT-15
GETAVPGAPEALR	13	2	0.9964	1		sp|A6NDG6|PGP_HUMAN	A6NDG6	PGP_HUMAN	Glycerol-3-phosphate phosphatase	2023-1-2-KB-noFAIMS-HA-4	42	54		HCT-15
GETVAKEISEAMK	13	2	0.2702	1		sp|Q96IY1|NSL1_HUMAN	Q96IY1	NSL1_HUMAN	Kinetochore-associated protein NSL1 homolog	2023-1-2-KB-noFAIMS-HA-4	177	189		HCT-15
GEVAYIDGQVLVPPGYGQDVR	21	2	1	1		sp|P27708|PYR1_HUMAN	P27708	PYR1_HUMAN	CAD protein	2023-1-2-KB-noFAIMS-HA-4	1790	1810		HCT-15
GEVDVDVPKLEGDLKGPHVDVSGPDIDIEGPEGK	34	4, 5	1	2		sp|Q09666|AHNK_HUMAN	Q09666	AHNK_HUMAN	Neuroblast differentiation-associated protein AHNAK	2023-1-2-KB-noFAIMS-HA-4	2402	2435		HCT-15
GEVDVSLANVEGDLKGPALDIKGPK	25	3	1	1		sp|Q09666|AHNK_HUMAN	Q09666	AHNK_HUMAN	Neuroblast differentiation-associated protein AHNAK	2023-1-2-KB-noFAIMS-HA-4	3235	3259		HCT-15
GEVITTYCPANNEPIAR	17	2	1	2	8C(57.0214)	sp|P49419|AL7A1_HUMAN	P49419	AL7A1_HUMAN	Alpha-aminoadipic semialdehyde dehydrogenase	2023-1-2-KB-noFAIMS-HA-4	63	79	70	HCT-15
GEVLGDVLQLETLK	14	2	1	1		sp|Q14980|NUMA1_HUMAN	Q14980	NUMA1_HUMAN	Nuclear mitotic apparatus protein 1	2023-1-2-KB-noFAIMS-HA-4	406	419		HCT-15
GEVWGPGYR	9	2	0.9871	1		sp|Q15654|TRIP6_HUMAN	Q15654	TRIP6_HUMAN	Thyroid receptor-interacting protein 6	2023-1-2-KB-noFAIMS-HA-4	206	214		HCT-15
GEYDVTMPKVESEIKVPDVELK	22	3	1	2		sp|Q09666|AHNK_HUMAN	Q09666	AHNK_HUMAN	Neuroblast differentiation-associated protein AHNAK	2023-1-2-KB-noFAIMS-HA-4	834	855		HCT-15
GFAFVTFDDHDSVDK	15	2, 3	1	3		sp|P09651|ROA1_HUMAN	P09651	ROA1_HUMAN	Heterogeneous nuclear ribonucleoprotein A1	2023-1-2-KB-noFAIMS-HA-4	147	161		HCT-15
GFAFVTFDDHDTVDK	15	2, 3	1	2		sp|P51991|ROA3_HUMAN	P51991	ROA3_HUMAN	Heterogeneous nuclear ribonucleoprotein A3	2023-1-2-KB-noFAIMS-HA-4	168	182		HCT-15
GFAFVTFESPADAK	14	2	1	2		sp|P38159|RBMX_HUMAN	P38159	RBMX_HUMAN	RNA-binding motif protein, X chromosome	2023-1-2-KB-noFAIMS-HA-4	50	63		HCT-15
GFALVGVGSEASSK	14	2	1	2		sp|Q16630|CPSF6_HUMAN	Q16630	CPSF6_HUMAN	Cleavage and polyadenylation specificity factor subunit 6	2023-1-2-KB-noFAIMS-HA-4	125	138		HCT-15
GFAYVQFEDVR	11	2	1	4		sp|O75494|SRS10_HUMAN	O75494	SRS10_HUMAN	Serine/arginine-rich splicing factor 10	2023-1-2-KB-noFAIMS-HA-4	52	62		HCT-15
GFCFITYTDEEPVK	14	2	1	2	3C(57.0214)	sp|O14979|HNRDL_HUMAN	O14979	HNRDL_HUMAN	Heterogeneous nuclear ribonucleoprotein D-like	2023-1-2-KB-noFAIMS-HA-4	275	288	277	HCT-15
GFCFITYTDEEPVKK	15	2, 3	1	5	3C(57.0214)	sp|O14979|HNRDL_HUMAN	O14979	HNRDL_HUMAN	Heterogeneous nuclear ribonucleoprotein D-like	2023-1-2-KB-noFAIMS-HA-4	275	289	277	HCT-15
GFCFLEYEDHK	11	2, 3	1	3	3C(57.0214)	sp|O60506|HNRPQ_HUMAN	O60506	HNRPQ_HUMAN	Heterogeneous nuclear ribonucleoprotein Q	2023-1-2-KB-noFAIMS-HA-4	287	297	289	HCT-15
GFCYVEFDEVDSLKEALTYDGALLGDR	27	3	1	3	3C(57.0214)	sp|Q15056|IF4H_HUMAN	Q15056	IF4H_HUMAN	Eukaryotic translation initiation factor 4H	2023-1-2-KB-noFAIMS-HA-4	83	109	85	HCT-15
GFDEYMK	7	2	0.9958	2	6M(15.9949)	sp|Q01469|FABP5_HUMAN	Q01469	FABP5_HUMAN	Fatty acid-binding protein 5	2023-1-2-KB-noFAIMS-HA-4	18	24		HCT-15
GFEATLVQEAPIPAEPGALQER	22	2	1	1		sp|Q92817|EVPL_HUMAN	Q92817	EVPL_HUMAN	Envoplakin	2023-1-2-KB-noFAIMS-HA-4	650	671		HCT-15
GFEELPLCSCR	11	2	0.9998	1	10C(57.0214), 8C(57.0214)	sp|Q96KQ7|EHMT2_HUMAN	Q96KQ7	EHMT2_HUMAN	Histone-lysine N-methyltransferase EHMT2	2023-1-2-KB-noFAIMS-HA-4	419	429	426428	HCT-15
GFELSSSTR	9	2	0.5746	1		sp|O00443|P3C2A_HUMAN	O00443	P3C2A_HUMAN	Phosphatidylinositol 4-phosphate 3-kinase C2 domain-containing subunit alpha	2023-1-2-KB-noFAIMS-HA-4	54	62		HCT-15
GFENVELGVIGK	12	2	1	1		sp|Q8N128|F177A_HUMAN	Q8N128	F177A_HUMAN	Protein FAM177A1	2023-1-2-KB-noFAIMS-HA-4	38	49		HCT-15
GFEVVYMTEPIDEYCVQQLK	20	2	1	6	15C(57.0214), 7M(15.9949)	sp|P08238|HS90B_HUMAN	P08238	HS90B_HUMAN	Heat shock protein HSP 90-beta	2023-1-2-KB-noFAIMS-HA-4	507	526	521	HCT-15
GFEVVYMTEPIDEYCVQQLKEFDGK	25	3	1	1	15C(57.0214)	sp|P08238|HS90B_HUMAN	P08238	HS90B_HUMAN	Heat shock protein HSP 90-beta	2023-1-2-KB-noFAIMS-HA-4	507	531	521	HCT-15
GFFDPNTEENLTYLQLK	17	2	1	1		sp|P15924|DESP_HUMAN	P15924	DESP_HUMAN	Desmoplakin	2023-1-2-KB-noFAIMS-HA-4	2414	2430		HCT-15
GFFDPNTHENLTYR	14	3	1	1		sp|Q15149|PLEC_HUMAN	Q15149	PLEC_HUMAN	Plectin	2023-1-2-KB-noFAIMS-HA-4	3648	3661		HCT-15
GFFICDQPYEPVSPYSCK	18	2	1	1	17C(57.0214), 5C(57.0214)	sp|P07814|SYEP_HUMAN	P07814	SYEP_HUMAN	Bifunctional glutamate/proline--tRNA ligase	2023-1-2-KB-noFAIMS-HA-4	676	693	680692	HCT-15
GFGDGYNGYGGGPGGGNFGGSPGYGGGR	28	2	1	1		sp|P22626|ROA2_HUMAN	P22626	ROA2_HUMAN	Heterogeneous nuclear ribonucleoproteins A2/B1	2023-1-2-KB-noFAIMS-HA-4	239	266		HCT-15
GFGFGQGAGALVHSE	15	2	1	2		sp|P21291|CSRP1_HUMAN	P21291	CSRP1_HUMAN	Cysteine and glycine-rich protein 1	2023-1-2-KB-noFAIMS-HA-4	179	193		HCT-15
GFGFVCFSSPEEATK	15	2	1	1	6C(57.0214)	sp|P11940|PABP1_HUMAN	P11940	PABP1_HUMAN	Polyadenylate-binding protein 1	2023-1-2-KB-noFAIMS-HA-4	334	348	339	HCT-15
GFGFVDFNSEEDAK	14	2	1	11		sp|P19338|NUCL_HUMAN	P19338	NUCL_HUMAN	Nucleolin	2023-1-2-KB-noFAIMS-HA-4	611	624		HCT-15
GFGFVDFNSEEDAKAAK	17	3	1	1		sp|P19338|NUCL_HUMAN	P19338	NUCL_HUMAN	Nucleolin	2023-1-2-KB-noFAIMS-HA-4	611	627		HCT-15
GFGFVEFEDPR	11	2	1	1		sp|Q13243|SRSF5_HUMAN	Q13243	SRSF5_HUMAN	Serine/arginine-rich splicing factor 5	2023-1-2-KB-noFAIMS-HA-4	38	48		HCT-15
GFGFVTFDDHDPVDK	15	2, 3	1	9		sp|P22626|ROA2_HUMAN	P22626	ROA2_HUMAN	Heterogeneous nuclear ribonucleoproteins A2/B1	2023-1-2-KB-noFAIMS-HA-4	154	168		HCT-15
GFGFVTFENIDDAK	14	2	1	2		sp|Q14011|CIRBP_HUMAN	Q14011	CIRBP_HUMAN	Cold-inducible RNA-binding protein	2023-1-2-KB-noFAIMS-HA-4	48	61		HCT-15
GFGFVTFENSADADR	15	2	1	2		sp|O43251|RFOX2_HUMAN	O43251	RFOX2_HUMAN	RNA binding protein fox-1 homolog 2	2023-1-2-KB-noFAIMS-HA-4	161	175		HCT-15
GFGSFRFPSGNQGGAGPSQGSGGGTGGSVYTEDNDDDLYG	40	3	1	7		sp|P55072|TERA_HUMAN	P55072	TERA_HUMAN	Transitional endoplasmic reticulum ATPase	2023-1-2-KB-noFAIMS-HA-4	767	806		HCT-15
GFGTDEQAIIDCLGSR	16	2	1	3	12C(57.0214)	sp|P50995|ANX11_HUMAN	P50995	ANX11_HUMAN	Annexin A11	2023-1-2-KB-noFAIMS-HA-4	215	230	226	HCT-15
GFGTDEQAIVDVVANR	16	2	1	2		sp|P20073|ANXA7_HUMAN	P20073	ANXA7_HUMAN	Annexin A7	2023-1-2-KB-noFAIMS-HA-4	200	215		HCT-15
GFGYGQGAGALVHAQ	15	2	1	1		sp|Q16527|CSRP2_HUMAN	Q16527	CSRP2_HUMAN	Cysteine and glycine-rich protein 2	2023-1-2-KB-noFAIMS-HA-4	179	193		HCT-15
GFHFADSK	8	2	0.9993	1		sp|Q5JSZ5|PRC2B_HUMAN	Q5JSZ5	PRC2B_HUMAN	Protein PRRC2B	2023-1-2-KB-noFAIMS-HA-4	2135	2142		HCT-15
GFIGPGIDVPAPDMSTGER	19	2	1	1		sp|P00367|DHE3_HUMAN	P00367	DHE3_HUMAN	Glutamate dehydrogenase 1, mitochondrial	2023-1-2-KB-noFAIMS-HA-4	213	231		HCT-15
GFLGSLR	7	2	0.278	1		sp|Q8IZ41|RASEF_HUMAN	Q8IZ41	RASEF_HUMAN	Ras and EF-hand domain-containing protein	2023-1-2-KB-noFAIMS-HA-4	70	76		HCT-15
GFLIDGYPR	9	2	0.99	1		sp|P00568|KAD1_HUMAN	P00568	KAD1_HUMAN	Adenylate kinase isoenzyme 1	2023-1-2-KB-noFAIMS-HA-4	89	97		HCT-15
GFLPETK	7	2	0.9732	1		sp|Q9BQG0|MBB1A_HUMAN	Q9BQG0	MBB1A_HUMAN	Myb-binding protein 1A	2023-1-2-KB-noFAIMS-HA-4	1173	1179		HCT-15
GFMTAHGQPDQPR	13	2, 3	1	2		sp|Q9H089|LSG1_HUMAN	Q9H089	LSG1_HUMAN	Large subunit GTPase 1 homolog	2023-1-2-KB-noFAIMS-HA-4	518	530		HCT-15
GFNEGLWEIDNNPKVK	16	2, 3	1	2		sp|O75475|PSIP1_HUMAN	O75475	PSIP1_HUMAN	PC4 and SFRS1-interacting protein	2023-1-2-KB-noFAIMS-HA-4	76	91		HCT-15
GFNLNPLNQDELK	13	2	1	1		sp|Q9NUG6|PDRG1_HUMAN	Q9NUG6	PDRG1_HUMAN	p53 and DNA damage-regulated protein 1	2023-1-2-KB-noFAIMS-HA-4	113	125		HCT-15
GFNLPYQDAR	10	2	0.9997	1		sp|Q8NE71|ABCF1_HUMAN	Q8NE71	ABCF1_HUMAN	ATP-binding cassette sub-family F member 1	2023-1-2-KB-noFAIMS-HA-4	714	723		HCT-15
GFSDKLDFLEGDQKPLAQR	19	4	1	1		sp|Q99848|EBP2_HUMAN	Q99848	EBP2_HUMAN	Probable rRNA-processing protein EBP2	2023-1-2-KB-noFAIMS-HA-4	205	223		HCT-15
GFSDSGGGPPAKQR	14	2, 3	1	5		sp|Q9H307|PININ_HUMAN	Q9H307	PININ_HUMAN	Pinin	2023-1-2-KB-noFAIMS-HA-4	64	77		HCT-15
GFSEGLWEIENNPTVK	16	2	1	4		sp|P51858|HDGF_HUMAN	P51858	HDGF_HUMAN	Hepatoma-derived growth factor	2023-1-2-KB-noFAIMS-HA-4	81	96		HCT-15
GFSIPECQK	9	2	0.9984	1	7C(57.0214)	sp|O75390|CISY_HUMAN	O75390	CISY_HUMAN	Citrate synthase, mitochondrial	2023-1-2-KB-noFAIMS-HA-4	95	103	101	HCT-15
GFSLEELR	8	2	0.9959	1		sp|P26373|RL13_HUMAN	P26373	RL13_HUMAN	60S ribosomal protein L13	2023-1-2-KB-noFAIMS-HA-4	75	82		HCT-15
GFSLESCR	8	2	0.9935	1	7C(57.0214)	sp|P07384|CAN1_HUMAN	P07384	CAN1_HUMAN	Calpain-1 catalytic subunit	2023-1-2-KB-noFAIMS-HA-4	584	591	590	HCT-15
GFSLLATEDK	10	2	0.9999	2		sp|P09874|PARP1_HUMAN	P09874	PARP1_HUMAN	Poly [ADP-ribose] polymerase 1	2023-1-2-KB-noFAIMS-HA-4	183	192		HCT-15
GFSLSDVPQAEISGEHLR	18	3	1	2		sp|P35052|GPC1_HUMAN	P35052	GPC1_HUMAN	Glypican-1	2023-1-2-KB-noFAIMS-HA-4	43	60		HCT-15
GFSQYGVSGSPTK	13	2	0.3413	1		sp|Q9NXC5|MIO_HUMAN	Q9NXC5	MIO_HUMAN	GATOR complex protein MI	2023-1-2-KB-noFAIMS-HA-4	757	769		HCT-15
GFSVVADTPELQR	13	2	1	2		sp|Q14847|LASP1_HUMAN	Q14847	LASP1_HUMAN	LIM and SH3 domain protein 1	2023-1-2-KB-noFAIMS-HA-4	97	109		HCT-15
GFTGIDSEYEKPEAPELVLK	20	3	1	1		sp|O43252|PAPS1_HUMAN	O43252	PAPS1_HUMAN	Bifunctional 3'-phosphoadenosine 5'-phosphosulfate synthase 1	2023-1-2-KB-noFAIMS-HA-4	184	203		HCT-15
GFTIPEAFR	9	2	0.9993	1		sp|O00299|CLIC1_HUMAN	O00299	CLIC1_HUMAN	Chloride intracellular channel protein 1	2023-1-2-KB-noFAIMS-HA-4	196	204		HCT-15
GFVDDIIQPSSTR	13	2	1	1		sp|P05166|PCCB_HUMAN	P05166	PCCB_HUMAN	Propionyl-CoA carboxylase beta chain, mitochondrial	2023-1-2-KB-noFAIMS-HA-4	500	512		HCT-15
GFVKVVK	7	2	0.9695	1		sp|P46777|RL5_HUMAN	P46777	RL5_HUMAN	60S ribosomal protein L5	2023-1-2-KB-noFAIMS-HA-4	2	8		HCT-15
GFVLQDTVEQLR	12	2	1	1		sp|P56192|SYMC_HUMAN	P56192	SYMC_HUMAN	Methionine--tRNA ligase, cytoplasmic	2023-1-2-KB-noFAIMS-HA-4	377	388		HCT-15
GFVPSPTSQPGGHESLVDR	19	3	1	1		sp|P26640|SYVC_HUMAN	P26640	SYVC_HUMAN	Valine--tRNA ligase	2023-1-2-KB-noFAIMS-HA-4	967	985		HCT-15
GGAAPEGPNEAEVTSGKPEQEVPDAEEEK	29	3	1	1		sp|P49321|NASP_HUMAN	P49321	NASP_HUMAN	Nuclear autoantigenic sperm protein	2023-1-2-KB-noFAIMS-HA-4	215	243		HCT-15
GGADVSGGVSAPDISLGEGHLSVK	24	2, 3	1	2		sp|Q09666|AHNK_HUMAN	Q09666	AHNK_HUMAN	Neuroblast differentiation-associated protein AHNAK	2023-1-2-KB-noFAIMS-HA-4	5568	5591		HCT-15
GGAEPRPLPLSYR	13	3	0.9998	1		sp|Q8NFV4|ABHDB_HUMAN	Q8NFV4	ABHDB_HUMAN	Protein ABHD11	2023-1-2-KB-noFAIMS-HA-4	46	58		HCT-15
GGALPPAKR	9	2	0.8427	1		sp|Q13428|TCOF_HUMAN	Q13428	TCOF_HUMAN	Treacle protein	2023-1-2-KB-noFAIMS-HA-4	254	262		HCT-15
GGCNINAIR	9	2	0.9973	1	3C(57.0214)	sp|O75179|ANR17_HUMAN	O75179	ANR17_HUMAN	Ankyrin repeat domain-containing protein 17	2023-1-2-KB-noFAIMS-HA-4	1744	1752	1746	HCT-15
GGDAFGDTSFLSR	13	2	1	1		sp|Q6NZY7|BORG3_HUMAN	Q6NZY7	BORG3_HUMAN	Cdc42 effector protein 5	2023-1-2-KB-noFAIMS-HA-4	39	51		HCT-15
GGDISVCEWYQR	12	2	1	3	7C(57.0214)	sp|P14854|CX6B1_HUMAN	P14854	CX6B1_HUMAN	Cytochrome c oxidase subunit 6B1	2023-1-2-KB-noFAIMS-HA-4	48	59	54	HCT-15
GGDLMAYDRR	10	2	0.9999	2	5M(15.9949)	sp|P61978|HNRPK_HUMAN	P61978	HNRPK_HUMAN	Heterogeneous nuclear ribonucleoprotein K	2023-1-2-KB-noFAIMS-HA-4	317	326		HCT-15
GGDRIPADLR	10	2	0.9914	1		sp|P05023|AT1A1_HUMAN	P05023	AT1A1_HUMAN	Sodium/potassium-transporting ATPase subunit alpha-1	2023-1-2-KB-noFAIMS-HA-4	195	204		HCT-15
GGEADNLDEFLKEFENPEVPR	21	3	1	1		sp|O60216|RAD21_HUMAN	O60216	RAD21_HUMAN	Double-strand-break repair protein rad21 homolog	2023-1-2-KB-noFAIMS-HA-4	407	427		HCT-15
GGEDGPAIAIDLSGINETNDLKR	23	2, 3	1	2		sp|Q14651|PLSI_HUMAN	Q14651	PLSI_HUMAN	Plastin-1	2023-1-2-KB-noFAIMS-HA-4	312	334		HCT-15
GGEGDGRIYVGNLPTDVR	18	2, 3	1	3		sp|Q13242|SRSF9_HUMAN	Q13242	SRSF9_HUMAN	Serine/arginine-rich splicing factor 9	2023-1-2-KB-noFAIMS-HA-4	9	26		HCT-15
GGEIQPVSVK	10	2	0.9999	2		sp|P61604|CH10_HUMAN	P61604	CH10_HUMAN	10 kDa heat shock protein, mitochondrial	2023-1-2-KB-noFAIMS-HA-4	57	66		HCT-15
GGEIQPVSVKVGDK	14	2, 3	1	3		sp|P61604|CH10_HUMAN	P61604	CH10_HUMAN	10 kDa heat shock protein, mitochondrial	2023-1-2-KB-noFAIMS-HA-4	57	70		HCT-15
GGEIQPVSVKVGDKVLLPEYGGTK	24	3, 4	1	2		sp|P61604|CH10_HUMAN	P61604	CH10_HUMAN	10 kDa heat shock protein, mitochondrial	2023-1-2-KB-noFAIMS-HA-4	57	80		HCT-15
GGENVKAINQQTGAFVEISR	20	3	1	1		sp|Q92945|FUBP2_HUMAN	Q92945	FUBP2_HUMAN	Far upstream element-binding protein 2	2023-1-2-KB-noFAIMS-HA-4	443	462		HCT-15
GGEQINKIQQDSGCKVQISPDSGGLPER	28	3, 4	1	3	14C(57.0214)	sp|Q92945|FUBP2_HUMAN	Q92945	FUBP2_HUMAN	Far upstream element-binding protein 2	2023-1-2-KB-noFAIMS-HA-4	163	190	176	HCT-15
GGETIKQLQER	11	2	1	2		sp|Q92945|FUBP2_HUMAN	Q92945	FUBP2_HUMAN	Far upstream element-binding protein 2	2023-1-2-KB-noFAIMS-HA-4	252	262		HCT-15
GGETIKSISQQSGAR	15	2	0.9993	1		sp|Q96AE4|FUBP1_HUMAN	Q96AE4	FUBP1_HUMAN	Far upstream element-binding protein 1	2023-1-2-KB-noFAIMS-HA-4	395	409		HCT-15
GGETPGSEQWKFQELSQPR	19	3	1	1		sp|O60271|JIP4_HUMAN	O60271	JIP4_HUMAN	C-Jun-amino-terminal kinase-interacting protein 4	2023-1-2-KB-noFAIMS-HA-4	223	241		HCT-15
GGFSFENCQR	10	2	0.9999	1	8C(57.0214)	sp|P40306|PSB10_HUMAN	P40306	PSB10_HUMAN	Proteasome subunit beta type-10	2023-1-2-KB-noFAIMS-HA-4	10	19	17	HCT-15
GGGAFVQNSQPVAVR	15	2	1	1		sp|P33176|KINH_HUMAN	P33176	KINH_HUMAN	Kinesin-1 heavy chain	2023-1-2-KB-noFAIMS-HA-4	942	956		HCT-15
GGGEVEALTVVPQGQQGLAVFTSESG	26	2	0.9981	1		sp|P80217|IN35_HUMAN	P80217	IN35_HUMAN	Interferon-induced 35 kDa protein	2023-1-2-KB-noFAIMS-HA-4	261	286		HCT-15
GGGGGGPGEGFDVAKTGDAR	20	3	0.9991	1		sp|Q9Y295|DRG1_HUMAN	Q9Y295	DRG1_HUMAN	Developmentally-regulated GTP-binding protein 1	2023-1-2-KB-noFAIMS-HA-4	47	66		HCT-15
GGGGGPCGFQPASR	14	2	1	1	7C(57.0214)	sp|Q96QR8|PURB_HUMAN	Q96QR8	PURB_HUMAN	Transcriptional activator protein Pur-beta	2023-1-2-KB-noFAIMS-HA-4	11	24	17	HCT-15
GGGGNFGPGPGSNFR	15	2	1	2		sp|P22626|ROA2_HUMAN	P22626	ROA2_HUMAN	Heterogeneous nuclear ribonucleoproteins A2/B1	2023-1-2-KB-noFAIMS-HA-4	214	228		HCT-15
GGGGNFGPGPGSNFRGGSDGYGSGR	25	2, 3	1	3		sp|P22626|ROA2_HUMAN	P22626	ROA2_HUMAN	Heterogeneous nuclear ribonucleoproteins A2/B1	2023-1-2-KB-noFAIMS-HA-4	214	238		HCT-15
GGGGPGGGGPGGGSAGGPSQPPGGGGPGIR	30	2	1	1		sp|Q92945|FUBP2_HUMAN	Q92945	FUBP2_HUMAN	Far upstream element-binding protein 2	2023-1-2-KB-noFAIMS-HA-4	41	70		HCT-15
GGGGPGGGGPGGGSAGGPSQPPGGGGPGIRK	31	3	1	1		sp|Q92945|FUBP2_HUMAN	Q92945	FUBP2_HUMAN	Far upstream element-binding protein 2	2023-1-2-KB-noFAIMS-HA-4	41	71		HCT-15
GGGGTGGGSTGSVLPGR	17	2	0.9998	1		sp|Q96K80|ZC3HA_HUMAN	Q96K80	ZC3HA_HUMAN	Zinc finger CCCH domain-containing protein 10	2023-1-2-KB-noFAIMS-HA-4	169	185		HCT-15
GGGGYGGSGDGYNGFGNDGGYGGGGPGYSGGSR	33	2	1	2		sp|P09651|ROA1_HUMAN	P09651	ROA1_HUMAN	Heterogeneous nuclear ribonucleoprotein A1	2023-1-2-KB-noFAIMS-HA-4	233	265		HCT-15
GGGPAGAGGEAPAALR	16	2	1	1		sp|Q5RKV6|EXOS6_HUMAN	Q5RKV6	EXOS6_HUMAN	Exosome complex component MTR3	2023-1-2-KB-noFAIMS-HA-4	78	93		HCT-15
GGGPAGAGGEAPAALRGR	18	2, 3	1	2		sp|Q5RKV6|EXOS6_HUMAN	Q5RKV6	EXOS6_HUMAN	Exosome complex component MTR3	2023-1-2-KB-noFAIMS-HA-4	78	95		HCT-15
GGGPVATLSR	10	2	0.9862	1		sp|O00192|ARVC_HUMAN	O00192	ARVC_HUMAN	Armadillo repeat protein deleted in velo-cardio-facial syndrome	2023-1-2-KB-noFAIMS-HA-4	171	180		HCT-15
GGGQIIPTAR	10	2	0.9994	1		sp|P13639|EF2_HUMAN	P13639	EF2_HUMAN	Elongation factor 2	2023-1-2-KB-noFAIMS-HA-4	717	726		HCT-15
GGHQNNYKPY	10	2	0.9956	2		sp|Q99729|ROAA_HUMAN	Q99729	ROAA_HUMAN	Heterogeneous nuclear ribonucleoprotein A/B	2023-1-2-KB-noFAIMS-HA-4	323	332		HCT-15
GGHSGQLGPSSVAPSFRPEDELEHLTK	27	3, 4, 5	1	3		sp|Q93052|LPP_HUMAN	Q93052	LPP_HUMAN	Lipoma-preferred partner	2023-1-2-KB-noFAIMS-HA-4	372	398		HCT-15
GGHSGQLGPSSVAPSFRPEDELEHLTKK	28	5	1	1		sp|Q93052|LPP_HUMAN	Q93052	LPP_HUMAN	Lipoma-preferred partner	2023-1-2-KB-noFAIMS-HA-4	372	399		HCT-15
GGIMLPEK	8	2	0.9881	2	4M(15.9949)	sp|P61604|CH10_HUMAN	P61604	CH10_HUMAN	10 kDa heat shock protein, mitochondrial	2023-1-2-KB-noFAIMS-HA-4	29	36		HCT-15
GGIMLPEKSQGK	12	2, 3	1	8	4M(15.9949)	sp|P61604|CH10_HUMAN	P61604	CH10_HUMAN	10 kDa heat shock protein, mitochondrial	2023-1-2-KB-noFAIMS-HA-4	29	40		HCT-15
GGIVDEGALLR	11	2	0.9997	1		sp|O43175|SERA_HUMAN	O43175	SERA_HUMAN	D-3-phosphoglycerate dehydrogenase	2023-1-2-KB-noFAIMS-HA-4	237	247		HCT-15
GGKNSTWSGESK	12	2	1	1		sp|P19338|NUCL_HUMAN	P19338	NUCL_HUMAN	Nucleolin	2023-1-2-KB-noFAIMS-HA-4	475	486		HCT-15
GGKPEPPAMPQPVPTA	16	2	1	4	9M(15.9949)	sp|P23396|RS3_HUMAN	P23396	RS3_HUMAN	40S ribosomal protein S3	2023-1-2-KB-noFAIMS-HA-4	228	243		HCT-15
GGLFQGGVLK	10	2	0.997	1		sp|Q8TF74|WIPF2_HUMAN	Q8TF74	WIPF2_HUMAN	WAS/WASL-interacting protein family member 2	2023-1-2-KB-noFAIMS-HA-4	85	94		HCT-15
GGLGAPPLQSAR	12	2	1	2		sp|Q01433|AMPD2_HUMAN	Q01433	AMPD2_HUMAN	AMP deaminase 2	2023-1-2-KB-noFAIMS-HA-4	88	99		HCT-15
GGLGLSGAK	9	2	0.9956	1		sp|P22695|QCR2_HUMAN	P22695	QCR2_HUMAN	Cytochrome b-c1 complex subunit 2, mitochondrial	2023-1-2-KB-noFAIMS-HA-4	242	250		HCT-15
GGLKGSEVGFHGAAPDISVK	20	3	0.8556	1		sp|Q09666|AHNK_HUMAN	Q09666	AHNK_HUMAN	Neuroblast differentiation-associated protein AHNAK	2023-1-2-KB-noFAIMS-HA-4	5525	5544		HCT-15
GGLKIESETPVDLASSMPSSR	21	3	0.9925	1		sp|Q9UHB7|AFF4_HUMAN	Q9UHB7	AFF4_HUMAN	AF4/FMR2 family member 4	2023-1-2-KB-noFAIMS-HA-4	580	600		HCT-15
GGLLEGMR	8	2	0.6476	1		sp|Q8TF72|SHRM3_HUMAN	Q8TF72	SHRM3_HUMAN	Protein Shroom3	2023-1-2-KB-noFAIMS-HA-4	293	300		HCT-15
GGLNTPLHESDFSGVTPQR	19	3	1	1		sp|Q99459|CDC5L_HUMAN	Q99459	CDC5L_HUMAN	Cell division cycle 5-like protein	2023-1-2-KB-noFAIMS-HA-4	381	399		HCT-15
GGLPLEEVTVAEVLAAR	17	2	0.9998	1		sp|P15289|ARSA_HUMAN	P15289	ARSA_HUMAN	Arylsulfatase A	2023-1-2-KB-noFAIMS-HA-4	98	114		HCT-15
GGLSLLSQGESEESSAQGSALFLGGNEVK	29	2	1	1		sp|Q3B7T1|EDRF1_HUMAN	Q3B7T1	EDRF1_HUMAN	Erythroid differentiation-related factor 1	2023-1-2-KB-noFAIMS-HA-4	20	48		HCT-15
GGMDYAYIPPPGLQPEPGYGYAPNQGR	27	2	1	3		sp|Q93052|LPP_HUMAN	Q93052	LPP_HUMAN	Lipoma-preferred partner	2023-1-2-KB-noFAIMS-HA-4	269	295		HCT-15
GGNEESTKTGNAGSRLACGVIGIAQ	25	3	1	2	18C(57.0214)	sp|P00441|SODC_HUMAN	P00441	SODC_HUMAN	Superoxide dismutase [Cu-Zn]	2023-1-2-KB-noFAIMS-HA-4	130	154	147	HCT-15
GGNFGFGDSR	10	2	1	2		sp|P22626|ROA2_HUMAN	P22626	ROA2_HUMAN	Heterogeneous nuclear ribonucleoproteins A2/B1	2023-1-2-KB-noFAIMS-HA-4	204	213		HCT-15
GGNPELVALVK	11	2	0.9999	1		sp|O95749|GGPPS_HUMAN	O95749	GGPPS_HUMAN	Geranylgeranyl pyrophosphate synthase	2023-1-2-KB-noFAIMS-HA-4	279	289		HCT-15
GGNRFEPYANPTKR	14	3	1	1		sp|P52272|HNRPM_HUMAN	P52272	HNRPM_HUMAN	Heterogeneous nuclear ribonucleoprotein M	2023-1-2-KB-noFAIMS-HA-4	57	70		HCT-15
GGPDFSNLEK	10	2	0.9871	1		sp|Q8WVJ2|NUDC2_HUMAN	Q8WVJ2	NUDC2_HUMAN	NudC domain-containing protein 2	2023-1-2-KB-noFAIMS-HA-4	148	157		HCT-15
GGPEETITQQGRTPR	15	2	0.9294	1		sp|Q9BW04|SARG_HUMAN	Q9BW04	SARG_HUMAN	Specifically androgen-regulated gene protein	2023-1-2-KB-noFAIMS-HA-4	95	109		HCT-15
GGPGSGGHGPLR	12	2	0.9998	2		sp|Q8N1G0|ZN687_HUMAN	Q8N1G0	ZN687_HUMAN	Zinc finger protein 687	2023-1-2-KB-noFAIMS-HA-4	1102	1113		HCT-15
GGPLPEPRPLMAEPR	15	2, 3	1	2		sp|P33240|CSTF2_HUMAN	P33240	CSTF2_HUMAN	Cleavage stimulation factor subunit 2	2023-1-2-KB-noFAIMS-HA-4	374	388		HCT-15
GGPLQALTR	9	2	0.9951	1		sp|P42167|LAP2B_HUMAN	P42167	LAP2B_HUMAN	Lamina-associated polypeptide 2, isoforms beta/gamma	2023-1-2-KB-noFAIMS-HA-4	240	248		HCT-15
GGPPFAFVEFEDPR	14	2	1	5		sp|Q07955|SRSF1_HUMAN	Q07955	SRSF1_HUMAN	Serine/arginine-rich splicing factor 1	2023-1-2-KB-noFAIMS-HA-4	52	65		HCT-15
GGPPGPPISR	10	2	0.9998	1		sp|Q04637|IF4G1_HUMAN	Q04637	IF4G1_HUMAN	Eukaryotic translation initiation factor 4 gamma 1	2023-1-2-KB-noFAIMS-HA-4	1033	1042		HCT-15
GGPPGQFHDNANGGQNGTVQEIMIPAGK	28	3	1	3		sp|Q92945|FUBP2_HUMAN	Q92945	FUBP2_HUMAN	Far upstream element-binding protein 2	2023-1-2-KB-noFAIMS-HA-4	217	244		HCT-15
GGPPPPPPPPHNSGPPPPPAR	21	3	1	1		sp|O00401|WASL_HUMAN	O00401	WASL_HUMAN	Neural Wiskott-Aldrich syndrome protein	2023-1-2-KB-noFAIMS-HA-4	285	305		HCT-15
GGQYYNTKMIIEDVLSPDTCVCR	23	3	0.8512	1	20C(57.0214), 22C(57.0214), 9M(15.9949)	sp|Q92917|GPKOW_HUMAN	Q92917	GPKOW_HUMAN	G-patch domain and KOW motifs-containing protein	2023-1-2-KB-noFAIMS-HA-4	373	395	392394	HCT-15
GGSDGYGSGRGFGDGYNGYGGGPGGGNFGGSPGYGGGR	38	3	1	1		sp|P22626|ROA2_HUMAN	P22626	ROA2_HUMAN	Heterogeneous nuclear ribonucleoproteins A2/B1	2023-1-2-KB-noFAIMS-HA-4	229	266		HCT-15
GGSGSHNWGTVK	12	2, 3	1	3		sp|Q8NC51|PAIRB_HUMAN	Q8NC51	PAIRB_HUMAN	Plasminogen activator inhibitor 1 RNA-binding protein	2023-1-2-KB-noFAIMS-HA-4	217	228		HCT-15
GGSGSHNWGTVKDELTESPK	20	3, 4	1	2		sp|Q8NC51|PAIRB_HUMAN	Q8NC51	PAIRB_HUMAN	Plasminogen activator inhibitor 1 RNA-binding protein	2023-1-2-KB-noFAIMS-HA-4	217	236		HCT-15
GGSISVQVNSIKFDSE	16	2	1	3		sp|Q14978|NOLC1_HUMAN	Q14978	NOLC1_HUMAN	Nucleolar and coiled-body phosphoprotein 1	2023-1-2-KB-noFAIMS-HA-4	684	699		HCT-15
GGSLPKVEAK	10	2	1	4		sp|P06748|NPM_HUMAN	P06748	NPM_HUMAN	Nucleophosmin	2023-1-2-KB-noFAIMS-HA-4	258	267		HCT-15
GGSTTGSQFLEQFK	14	2	1	2		sp|Q14157|UBP2L_HUMAN	Q14157	UBP2L_HUMAN	Ubiquitin-associated protein 2-like	2023-1-2-KB-noFAIMS-HA-4	354	367		HCT-15
GGSVLVTCSTSCDQPK	16	2	1	2	12C(57.0214), 8C(57.0214)	sp|P05362|ICAM1_HUMAN	P05362	ICAM1_HUMAN	Intercellular adhesion molecule 1	2023-1-2-KB-noFAIMS-HA-4	41	56	48,52	HCT-15
GGTFYVEPAER	11	2	0.3534	1		sp|O14672|ADA10_HUMAN	O14672	ADA10_HUMAN	Disintegrin and metalloproteinase domain-containing protein 10	2023-1-2-KB-noFAIMS-HA-4	132	142		HCT-15
GGTGFAGSGVK	11	2	1	1		sp|Q9Y314|NOSIP_HUMAN	Q9Y314	NOSIP_HUMAN	Nitric oxide synthase-interacting protein	2023-1-2-KB-noFAIMS-HA-4	279	289		HCT-15
GGTILAPTVSAK	12	2	0.9998	2		sp|Q7L014|DDX46_HUMAN	Q7L014	DDX46_HUMAN	Probable ATP-dependent RNA helicase DDX46	2023-1-2-KB-noFAIMS-HA-4	883	894		HCT-15
GGTLFGGEVCK	11	2	0.2826	1	10C(57.0214)	sp|P42166|LAP2A_HUMAN	P42166	LAP2A_HUMAN	Lamina-associated polypeptide 2, isoform alpha	2023-1-2-KB-noFAIMS-HA-4	675	685	684	HCT-15
GGTLLSVTGEVEPR	14	2	0.9936	2		sp|P33240|CSTF2_HUMAN	P33240	CSTF2_HUMAN	Cleavage stimulation factor subunit 2	2023-1-2-KB-noFAIMS-HA-4	331	344		HCT-15
GGTVPADLEAAAASLPSSK	19	2	1	1		sp|Q9Y6D9|MD1L1_HUMAN	Q9Y6D9	MD1L1_HUMAN	Mitotic spindle assembly checkpoint protein MAD1	2023-1-2-KB-noFAIMS-HA-4	581	599		HCT-15
GGVDHAAAFGR	11	2	1	1		sp|Q9HC38|GLOD4_HUMAN	Q9HC38	GLOD4_HUMAN	Glyoxalase domain-containing protein 4	2023-1-2-KB-noFAIMS-HA-4	206	216		HCT-15
GGVDTAAAPAGGAPPAHAPGPGR	23	3	0.954	1		sp|Q14657|LAGE3_HUMAN	Q14657	LAGE3_HUMAN	EKC/KEOPS complex subunit LAGE3	2023-1-2-KB-noFAIMS-HA-4	25	47		HCT-15
GGVDTAAAPAGGAPPAHAPGPGRDAASAAR	30	3	1	1		sp|Q14657|LAGE3_HUMAN	Q14657	LAGE3_HUMAN	EKC/KEOPS complex subunit LAGE3	2023-1-2-KB-noFAIMS-HA-4	25	54		HCT-15
GGVDVTLPR	9	2	0.9904	1		sp|Q09666|AHNK_HUMAN	Q09666	AHNK_HUMAN	Neuroblast differentiation-associated protein AHNAK	2023-1-2-KB-noFAIMS-HA-4	585	593		HCT-15
GGVLAHLER	9	2	0.6761	1		sp|Q9BU64|CENPO_HUMAN	Q9BU64	CENPO_HUMAN	Centromere protein O	2023-1-2-KB-noFAIMS-HA-4	15	23		HCT-15
GGVQVPAVDISSSLGGR	17	2	1	1		sp|Q09666|AHNK_HUMAN	Q09666	AHNK_HUMAN	Neuroblast differentiation-associated protein AHNAK	2023-1-2-KB-noFAIMS-HA-4	271	287		HCT-15
GGVTGSPEASISGSKGDLK	19	3	0.9925	1		sp|Q09666|AHNK_HUMAN	Q09666	AHNK_HUMAN	Neuroblast differentiation-associated protein AHNAK	2023-1-2-KB-noFAIMS-HA-4	5726	5744		HCT-15
GGVTGSPEASISGSKGDLKSSK	22	3, 4	1	2		sp|Q09666|AHNK_HUMAN	Q09666	AHNK_HUMAN	Neuroblast differentiation-associated protein AHNAK	2023-1-2-KB-noFAIMS-HA-4	5726	5747		HCT-15
GGVVGIKVDK	10	2	0.9993	1		sp|P04075|ALDOA_HUMAN	P04075	ALDOA_HUMAN	Fructose-bisphosphate aldolase A	2023-1-2-KB-noFAIMS-HA-4	102	111		HCT-15
GGVVGIKVDKGVVPLAGTNGETTTQGLDGLSER	33	3, 4	1	3		sp|P04075|ALDOA_HUMAN	P04075	ALDOA_HUMAN	Fructose-bisphosphate aldolase A	2023-1-2-KB-noFAIMS-HA-4	102	134		HCT-15
GGVVLKEDALPGQK	14	2, 3	1	2		sp|P35613|BASI_HUMAN	P35613	BASI_HUMAN	Basigin	2023-1-2-KB-noFAIMS-HA-4	174	187		HCT-15
GGWDSRDDFNSGFR	14	2, 3	1	2		sp|Q15056|IF4H_HUMAN	Q15056	IF4H_HUMAN	Eukaryotic translation initiation factor 4H	2023-1-2-KB-noFAIMS-HA-4	146	159		HCT-15
GGYGGGMPANVQMQLVDTK	19	2	1	1		sp|Q9NRR3|C42S2_HUMAN	Q9NRR3	C42S2_HUMAN	CDC42 small effector protein 2	2023-1-2-KB-noFAIMS-HA-4	64	82		HCT-15
GGYGKLAQNQ	10	2	0.9959	1		sp|P52298|NCBP2_HUMAN	P52298	NCBP2_HUMAN	Nuclear cap-binding protein subunit 2	2023-1-2-KB-noFAIMS-HA-4	147	156		HCT-15
GGYIGSTYFER	11	2	0.9998	3		sp|P61081|UBC12_HUMAN	P61081	UBC12_HUMAN	NEDD8-conjugating enzyme Ubc12	2023-1-2-KB-noFAIMS-HA-4	170	180		HCT-15
GGYRQQQSQTAY	12	2	0.9999	1		sp|Q99613|EIF3C_HUMAN	Q99613	EIF3C_HUMAN	Eukaryotic translation initiation factor 3 subunit C	2023-1-2-KB-noFAIMS-HA-4	902	913		HCT-15
GGYTSGTFR	9	2	0.849	1		sp|P25205|MCM3_HUMAN	P25205	MCM3_HUMAN	DNA replication licensing factor MCM3	2023-1-2-KB-noFAIMS-HA-4	249	257		HCT-15
GHDLEFCLYGR	11	2	0.4406	1	7C(57.0214)	sp|Q99523|SORT_HUMAN	Q99523	SORT_HUMAN	Sortilin	2023-1-2-KB-noFAIMS-HA-4	696	706	702	HCT-15
GHFFVEDQIYCEK	13	2, 3	1	4	11C(57.0214)	sp|O00151|PDLI1_HUMAN	O00151	PDLI1_HUMAN	PDZ and LIM domain protein 1	2023-1-2-KB-noFAIMS-HA-4	297	309	307	HCT-15
GHFWVGDELYCEK	13	2, 3	1	2	11C(57.0214)	sp|Q96JY6|PDLI2_HUMAN	Q96JY6	PDLI2_HUMAN	PDZ and LIM domain protein 2	2023-1-2-KB-noFAIMS-HA-4	324	336	334	HCT-15
GHGDTAASTAAPLSEEGEVTSGLQALAVEDTGGPSASAGK	40	3	1	1		sp|Q9BTK6|PAGR1_HUMAN	Q9BTK6	PAGR1_HUMAN	PAXIP1-associated glutamate-rich protein 1	2023-1-2-KB-noFAIMS-HA-4	6	45		HCT-15
GHGDTAASTAAPLSEEGEVTSGLQALAVEDTGGPSASAGKAEDEGEGGR	49	4	1	1		sp|Q9BTK6|PAGR1_HUMAN	Q9BTK6	PAGR1_HUMAN	PAXIP1-associated glutamate-rich protein 1	2023-1-2-KB-noFAIMS-HA-4	6	54		HCT-15
GHLAFLSGQ	9	2	0.9948	1		sp|O95639|CPSF4_HUMAN	O95639	CPSF4_HUMAN	Cleavage and polyadenylation specificity factor subunit 4	2023-1-2-KB-noFAIMS-HA-4	261	269		HCT-15
GHQAALGLMER	11	2	0.9998	1		sp|Q96FV2|SCRN2_HUMAN	Q96FV2	SCRN2_HUMAN	Secernin-2	2023-1-2-KB-noFAIMS-HA-4	361	371		HCT-15
GHQLLEEVTQGDMSAADTFLSDLPR	25	3	1	1		sp|Q8IY81|SPB1_HUMAN	Q8IY81	SPB1_HUMAN	pre-rRNA processing protein FTSJ3	2023-1-2-KB-noFAIMS-HA-4	428	452		HCT-15
GHQQLYWSHPR	11	2, 3	1	4		sp|P62273|RS29_HUMAN	P62273	RS29_HUMAN	40S ribosomal protein S29	2023-1-2-KB-noFAIMS-HA-4	2	12		HCT-15
GHRIEEVPELPLVVEDK	17	3	1	1		sp|P36578|RL4_HUMAN	P36578	RL4_HUMAN	60S ribosomal protein L4	2023-1-2-KB-noFAIMS-HA-4	141	157		HCT-15
GHSFADPASNLGLEDIIR	18	3	1	1		sp|O75376|NCOR1_HUMAN	O75376	NCOR1_HUMAN	Nuclear receptor corepressor 1	2023-1-2-KB-noFAIMS-HA-4	2251	2268		HCT-15
GHTVTEPIQPLEPELPGEGQPEAR	24	3	1	1		sp|O15446|RPA34_HUMAN	O15446	RPA34_HUMAN	DNA-directed RNA polymerase I subunit RPA34	2023-1-2-KB-noFAIMS-HA-4	431	454		HCT-15
GHVDILAPTVQELAALEK	18	2, 3	1	2		sp|Q92499|DDX1_HUMAN	Q92499	DDX1_HUMAN	ATP-dependent RNA helicase DDX1	2023-1-2-KB-noFAIMS-HA-4	703	720		HCT-15
GHVFEESQVAGTPMFVVK	18	3	1	2		sp|P13639|EF2_HUMAN	P13639	EF2_HUMAN	Elongation factor 2	2023-1-2-KB-noFAIMS-HA-4	768	785		HCT-15
GHYEVTGSDDETGKLQGSGVSLASKK	26	4	1	1		sp|Q09666|AHNK_HUMAN	Q09666	AHNK_HUMAN	Neuroblast differentiation-associated protein AHNAK	2023-1-2-KB-noFAIMS-HA-4	5834	5859		HCT-15
GHYTEGAELVDAVLDVVR	18	2, 3	1	2		sp|Q9BUF5|TBB6_HUMAN	Q9BUF5	TBB6_HUMAN	Tubulin beta-6 chain	2023-1-2-KB-noFAIMS-HA-4	104	121		HCT-15
GHYTEGAELVDSVLDVVR	18	2, 3	1	16		sp|P07437|TBB5_HUMAN	P07437	TBB5_HUMAN	Tubulin beta chain	2023-1-2-KB-noFAIMS-HA-4	104	121		HCT-15
GHYTEGAELVDSVLDVVRK	19	2, 3, 4	1	3		sp|P07437|TBB5_HUMAN	P07437	TBB5_HUMAN	Tubulin beta chain	2023-1-2-KB-noFAIMS-HA-4	104	122		HCT-15
GHYTIGK	7	2	0.9762	1		sp|P68363|TBA1B_HUMAN	P68363	TBA1B_HUMAN	Tubulin alpha-1B chain	2023-1-2-KB-noFAIMS-HA-4	106	112		HCT-15
GIAADGANALLPANR	15	2	1	1		sp|Q9H6T3|RPAP3_HUMAN	Q9H6T3	RPAP3_HUMAN	RNA polymerase II-associated protein 3	2023-1-2-KB-noFAIMS-HA-4	308	322		HCT-15
GIAAQPLYAGYCNHENM	17	2	1	4	12C(57.0214), 17M(15.9949)	sp|P07686|HEXB_HUMAN	P07686	HEXB_HUMAN	Beta-hexosaminidase subunit beta	2023-1-2-KB-noFAIMS-HA-4	540	556	551	HCT-15
GIAYIEFK	8	2	0.9977	2		sp|P19338|NUCL_HUMAN	P19338	NUCL_HUMAN	Nucleolin	2023-1-2-KB-noFAIMS-HA-4	430	437		HCT-15
GIAYIEFKTEADAEKTFEEK	20	3, 4	1	2		sp|P19338|NUCL_HUMAN	P19338	NUCL_HUMAN	Nucleolin	2023-1-2-KB-noFAIMS-HA-4	430	449		HCT-15
GICECGVCK	9	2	0.9981	1	3C(57.0214), 5C(57.0214), 8C(57.0214)	sp|P05556|ITB1_HUMAN	P05556	ITB1_HUMAN	Integrin beta-1	2023-1-2-KB-noFAIMS-HA-4	611	619	613615618	HCT-15
GIDLTQVK	8	2	0.9745	1		sp|P10515|ODP2_HUMAN	P10515	ODP2_HUMAN	Dihydrolipoyllysine-residue acetyltransferase component of pyruvate dehydrogenase complex, mitochondrial	2023-1-2-KB-noFAIMS-HA-4	369	376		HCT-15
GIDLTQVKGTGPDGR	15	2, 3	1	2		sp|P10515|ODP2_HUMAN	P10515	ODP2_HUMAN	Dihydrolipoyllysine-residue acetyltransferase component of pyruvate dehydrogenase complex, mitochondrial	2023-1-2-KB-noFAIMS-HA-4	369	383		HCT-15
GIDPFSLDALSK	12	2	1	2		sp|P40227|TCPZ_HUMAN	P40227	TCPZ_HUMAN	T-complex protein 1 subunit zeta	2023-1-2-KB-noFAIMS-HA-4	296	307		HCT-15
GIDRYNPENLATLER	15	2, 3	1	2		sp|Q9UBQ5|EIF3K_HUMAN	Q9UBQ5	EIF3K_HUMAN	Eukaryotic translation initiation factor 3 subunit K	2023-1-2-KB-noFAIMS-HA-4	17	31		HCT-15
GIDSSYRPSQK	11	2	1	2		sp|Q96CB8|INT12_HUMAN	Q96CB8	INT12_HUMAN	Integrator complex subunit 12	2023-1-2-KB-noFAIMS-HA-4	42	52		HCT-15
GIEDNPMVVPLCNR	14	2	1	2	12C(57.0214)	sp|P26640|SYVC_HUMAN	P26640	SYVC_HUMAN	Valine--tRNA ligase	2023-1-2-KB-noFAIMS-HA-4	652	665	663	HCT-15
GIEEEEILPGFILCDPNNLCHSGR	24	3	1	1	14C(57.0214), 20C(57.0214)	sp|P15170|ERF3A_HUMAN	P15170	ERF3A_HUMAN	Eukaryotic peptide chain release factor GTP-binding subunit ERF3A	2023-1-2-KB-noFAIMS-HA-4	368	391	381387	HCT-15
GIEELFLDLCK	11	2	1	2	10C(57.0214)	sp|Q9UL25|RAB21_HUMAN	Q9UL25	RAB21_HUMAN	Ras-related protein Rab-21	2023-1-2-KB-noFAIMS-HA-4	168	178	177	HCT-15
GIEILLEK	8	2	0.6281	1		sp|Q15397|PUM3_HUMAN	Q15397	PUM3_HUMAN	Pumilio homolog 3	2023-1-2-KB-noFAIMS-HA-4	638	645		HCT-15
GIEILTDMSRPVELSDR	17	2, 3	1	3		sp|P50991|TCPD_HUMAN	P50991	TCPD_HUMAN	T-complex protein 1 subunit delta	2023-1-2-KB-noFAIMS-HA-4	144	160		HCT-15
GIEKNLGIGK	10	2	0.9987	1		sp|P40926|MDHM_HUMAN	P40926	MDHM_HUMAN	Malate dehydrogenase, mitochondrial	2023-1-2-KB-noFAIMS-HA-4	298	307		HCT-15
GIEKNLGIGKVSSFEEK	17	3, 4	1	2		sp|P40926|MDHM_HUMAN	P40926	MDHM_HUMAN	Malate dehydrogenase, mitochondrial	2023-1-2-KB-noFAIMS-HA-4	298	314		HCT-15
GIFPVLCKDPVQEAWAEDVDLR	22	3	1	2	7C(57.0214)	sp|P14618|KPYM_HUMAN	P14618	KPYM_HUMAN	Pyruvate kinase PKM	2023-1-2-KB-noFAIMS-HA-4	468	489	474	HCT-15
GIFTISDHPAEQR	13	2, 3	1	3		sp|O95613|PCNT_HUMAN	O95613	PCNT_HUMAN	Pericentrin	2023-1-2-KB-noFAIMS-HA-4	196	208		HCT-15
GIFTKEDALK	10	2	0.9997	1		sp|O00330|ODPX_HUMAN	O00330	ODPX_HUMAN	Pyruvate dehydrogenase protein X component, mitochondrial	2023-1-2-KB-noFAIMS-HA-4	209	218		HCT-15
GIFTSEIGTK	10	2	0.9765	1		sp|P78527|PRKDC_HUMAN	P78527	PRKDC_HUMAN	DNA-dependent protein kinase catalytic subunit	2023-1-2-KB-noFAIMS-HA-4	2941	2950		HCT-15
GIGFGDIFK	9	2	0.9975	1		sp|Q9Y5K6|CD2AP_HUMAN	Q9Y5K6	CD2AP_HUMAN	CD2-associated protein	2023-1-2-KB-noFAIMS-HA-4	213	221		HCT-15
GIGHFCQEMAK	11	2	0.9939	1	6C(57.0214)	sp|Q96GA7|SDSL_HUMAN	Q96GA7	SDSL_HUMAN	Serine dehydratase-like	2023-1-2-KB-noFAIMS-HA-4	51	61	56	HCT-15
GIGMMPNDIPEWK	13	2	0.3368	1		sp|Q14562|DHX8_HUMAN	Q14562	DHX8_HUMAN	ATP-dependent RNA helicase DHX8	2023-1-2-KB-noFAIMS-HA-4	527	539		HCT-15
GIGMNEPLVDCEGYPR	16	2	1	3	11C(57.0214)	sp|O00233|PSMD9_HUMAN	O00233	PSMD9_HUMAN	26S proteasome non-ATPase regulatory subunit 9	2023-1-2-KB-noFAIMS-HA-4	49	64	59	HCT-15
GIGMNEPLVDCEGYPRSDVDLYQVR	25	3	1	2	11C(57.0214), 4M(15.9949)	sp|O00233|PSMD9_HUMAN	O00233	PSMD9_HUMAN	26S proteasome non-ATPase regulatory subunit 9	2023-1-2-KB-noFAIMS-HA-4	49	73	59	HCT-15
GIGPVYSSK	9	2	0.9984	1		sp|P30520|PURA2_HUMAN	P30520	PURA2_HUMAN	Adenylosuccinate synthetase isozyme 2	2023-1-2-KB-noFAIMS-HA-4	165	173		HCT-15
GIGQVLPTHLMEER	14	2	1	1		sp|Q05397|FAK1_HUMAN	Q05397	FAK1_HUMAN	Focal adhesion kinase 1	2023-1-2-KB-noFAIMS-HA-4	798	811		HCT-15
GIGRYSR	7	2	0.877	1		sp|Q02878|RL6_HUMAN	Q02878	RL6_HUMAN	60S ribosomal protein L6	2023-1-2-KB-noFAIMS-HA-4	53	59		HCT-15
GIHDAFVK	8	2	0.9986	2		sp|P51649|SSDH_HUMAN	P51649	SSDH_HUMAN	Succinate-semialdehyde dehydrogenase, mitochondrial	2023-1-2-KB-noFAIMS-HA-4	351	358		HCT-15
GIHPTIISESFQK	13	2, 3	1	2		sp|P50991|TCPD_HUMAN	P50991	TCPD_HUMAN	T-complex protein 1 subunit delta	2023-1-2-KB-noFAIMS-HA-4	127	139		HCT-15
GIHQSTIDLK	10	2	1	1		sp|Q14258|TRI25_HUMAN	Q14258	TRI25_HUMAN	E3 ubiquitin/ISG15 ligase TRIM25	2023-1-2-KB-noFAIMS-HA-4	336	345		HCT-15
GIHQSTIDLKNELK	14	3	0.5391	1		sp|Q14258|TRI25_HUMAN	Q14258	TRI25_HUMAN	E3 ubiquitin/ISG15 ligase TRIM25	2023-1-2-KB-noFAIMS-HA-4	336	349		HCT-15
GIHVEVPPAEAER	13	2	0.9902	1		sp|P38117|ETFB_HUMAN	P38117	ETFB_HUMAN	Electron transfer flavoprotein subunit beta	2023-1-2-KB-noFAIMS-HA-4	86	98		HCT-15
GIIDPTKVVR	10	2	1	1		sp|P10809|CH60_HUMAN	P10809	CH60_HUMAN	60 kDa heat shock protein, mitochondrial	2023-1-2-KB-noFAIMS-HA-4	517	526		HCT-15
GIKQDLIHR	9	2	0.9997	1		sp|P82979|SARNP_HUMAN	P82979	SARNP_HUMAN	SAP domain-containing ribonucleoprotein	2023-1-2-KB-noFAIMS-HA-4	29	37		HCT-15
GILAADESTGSIAK	14	2	1	2		sp|P04075|ALDOA_HUMAN	P04075	ALDOA_HUMAN	Fructose-bisphosphate aldolase A	2023-1-2-KB-noFAIMS-HA-4	29	42		HCT-15
GILAADESTGSIAKR	15	2, 3	1	6		sp|P04075|ALDOA_HUMAN	P04075	ALDOA_HUMAN	Fructose-bisphosphate aldolase A	2023-1-2-KB-noFAIMS-HA-4	29	43		HCT-15
GILDVQSVQEKR	12	2	1	1		sp|Q8NHG7|SVIP_HUMAN	Q8NHG7	SVIP_HUMAN	Small VCP/p97-interacting protein	2023-1-2-KB-noFAIMS-HA-4	40	51		HCT-15
GILEKISEIEK	11	2	0.9997	1		sp|P55039|DRG2_HUMAN	P55039	DRG2_HUMAN	Developmentally-regulated GTP-binding protein 2	2023-1-2-KB-noFAIMS-HA-4	2	12		HCT-15
GILEQGWQADSTTR	14	2	0.9798	1		sp|Q99627|CSN8_HUMAN	Q99627	CSN8_HUMAN	COP9 signalosome complex subunit 8	2023-1-2-KB-noFAIMS-HA-4	147	160		HCT-15
GILFVGSGVSGGEEGAR	17	2	1	3		sp|P52209|6PGD_HUMAN	P52209	6PGD_HUMAN	6-phosphogluconate dehydrogenase, decarboxylating	2023-1-2-KB-noFAIMS-HA-4	120	136		HCT-15
GILGTLNK	8	2	0.5743	1		sp|A0MZ66|SHOT1_HUMAN	A0MZ66	SHOT1_HUMAN	Shootin-1	2023-1-2-KB-noFAIMS-HA-4	451	458		HCT-15
GILGYTEHQVVSSDFNSDTHSSTFDAGAGIALNDHFVK	38	4, 5	1	5		sp|P04406|G3P_HUMAN	P04406	G3P_HUMAN	Glyceraldehyde-3-phosphate dehydrogenase	2023-1-2-KB-noFAIMS-HA-4	272	309		HCT-15
GILHLSPDVYQEMEASR	17	3	1	1		sp|Q9NUL3|STAU2_HUMAN	Q9NUL3	STAU2_HUMAN	Double-stranded RNA-binding protein Staufen homolog 2	2023-1-2-KB-noFAIMS-HA-4	411	427		HCT-15
GILSGTSDLLLTFDEAEVR	19	2	1	1		sp|P18206|VINC_HUMAN	P18206	VINC_HUMAN	Vinculin	2023-1-2-KB-noFAIMS-HA-4	114	132		HCT-15
GILSSQAEGLANGPDVLETDGLQEVPLCSCR	31	3	1	1	28C(57.0214), 30C(57.0214)	sp|Q9H9B1|EHMT1_HUMAN	Q9H9B1	EHMT1_HUMAN	Histone-lysine N-methyltransferase EHMT1	2023-1-2-KB-noFAIMS-HA-4	493	523	520522	HCT-15
GINDSKDLPEEYLSSIYEEIEGK	23	3	1	1		sp|Q9Y6D5|BIG2_HUMAN	Q9Y6D5	BIG2_HUMAN	Brefeldin A-inhibited guanine nucleotide-exchange protein 2	2023-1-2-KB-noFAIMS-HA-4	803	825		HCT-15
GINSSNVENQLQATQAAR	18	2	1	2		sp|P52292|IMA1_HUMAN	P52292	IMA1_HUMAN	Importin subunit alpha-1	2023-1-2-KB-noFAIMS-HA-4	84	101		HCT-15
GINSSNVENQLQATQAARK	19	2, 3	1	2		sp|P52292|IMA1_HUMAN	P52292	IMA1_HUMAN	Importin subunit alpha-1	2023-1-2-KB-noFAIMS-HA-4	84	102		HCT-15
GINTLVTYDMVPEPK	15	2	1	5	10M(15.9949)	sp|P20674|COX5A_HUMAN	P20674	COX5A_HUMAN	Cytochrome c oxidase subunit 5A, mitochondrial	2023-1-2-KB-noFAIMS-HA-4	73	87		HCT-15
GINVALANGK	10	2	0.9947	1		sp|Q92520|FAM3C_HUMAN	Q92520	FAM3C_HUMAN	Protein FAM3C	2023-1-2-KB-noFAIMS-HA-4	103	112		HCT-15
GIPEHLMGK	9	2	0.9983	1		sp|Q7LBC6|KDM3B_HUMAN	Q7LBC6	KDM3B_HUMAN	Lysine-specific demethylase 3B	2023-1-2-KB-noFAIMS-HA-4	836	844		HCT-15
GIPHLVTHDAR	11	2, 3	1	4		sp|P62701|RS4X_HUMAN	P62701	RS4X_HUMAN	40S ribosomal protein S4, X isoform	2023-1-2-KB-noFAIMS-HA-4	135	145		HCT-15
GIPLATGDTSPEPELLPGAPLPPPK	25	2	1	1		sp|O75821|EIF3G_HUMAN	O75821	EIF3G_HUMAN	Eukaryotic translation initiation factor 3 subunit G	2023-1-2-KB-noFAIMS-HA-4	33	57		HCT-15
GIPNYEFK	8	2	0.9919	1		sp|Q92890|UFD1_HUMAN	Q92890	UFD1_HUMAN	Ubiquitin recognition factor in ER-associated degradation protein 1	2023-1-2-KB-noFAIMS-HA-4	257	264		HCT-15
GIQEAQVELQKASEER	16	2	0.4053	1		sp|Q6P996|PDXD1_HUMAN	Q6P996	PDXD1_HUMAN	Pyridoxal-dependent decarboxylase domain-containing protein 1	2023-1-2-KB-noFAIMS-HA-4	616	631		HCT-15
GIQVLPDGR	9	2	0.9976	1		sp|Q9NZN8|CNOT2_HUMAN	Q9NZN8	CNOT2_HUMAN	CCR4-NOT transcription complex subunit 2	2023-1-2-KB-noFAIMS-HA-4	334	342		HCT-15
GIRLTIAEER	10	2, 3	1	2		sp|P62701|RS4X_HUMAN	P62701	RS4X_HUMAN	40S ribosomal protein S4, X isoform	2023-1-2-KB-noFAIMS-HA-4	243	252		HCT-15
GISAGAVQTAGK	12	2	1	1		sp|P46087|NOP2_HUMAN	P46087	NOP2_HUMAN	Probable 28S rRNA (cytosine(4447)-C(5))-methyltransferase	2023-1-2-KB-noFAIMS-HA-4	80	91		HCT-15
GISCMNTTLSESPFK	15	2	1	1	4C(57.0214)	sp|Q15181|IPYR_HUMAN	Q15181	IPYR_HUMAN	Inorganic pyrophosphatase	2023-1-2-KB-noFAIMS-HA-4	239	253	242	HCT-15
GISCMNTTLSESPFKCDPDAAR	22	2, 3	1	7	16C(57.0214), 4C(57.0214), 5M(15.9949)	sp|Q15181|IPYR_HUMAN	Q15181	IPYR_HUMAN	Inorganic pyrophosphatase	2023-1-2-KB-noFAIMS-HA-4	239	260	242254	HCT-15
GISEETTTGVHNLYK	15	2, 3	1	3		sp|P23526|SAHH_HUMAN	P23526	SAHH_HUMAN	Adenosylhomocysteinase	2023-1-2-KB-noFAIMS-HA-4	152	166		HCT-15
GISIKLQEEER	11	2	0.9982	1		sp|P08708|RS17_HUMAN	P08708	RS17_HUMAN	40S ribosomal protein S17	2023-1-2-KB-noFAIMS-HA-4	68	78		HCT-15
GISLNPEQWSQLK	13	2	1	1		sp|P53999|TCP4_HUMAN	P53999	TCP4_HUMAN	Activated RNA polymerase II transcriptional coactivator p15	2023-1-2-KB-noFAIMS-HA-4	102	114		HCT-15
GISLNPEQWSQLKEQISDIDDAVR	24	3	1	1		sp|P53999|TCP4_HUMAN	P53999	TCP4_HUMAN	Activated RNA polymerase II transcriptional coactivator p15	2023-1-2-KB-noFAIMS-HA-4	102	125		HCT-15
GISQEQMQEFR	11	2	0.9998	1		sp|O43707|ACTN4_HUMAN	O43707	ACTN4_HUMAN	Alpha-actinin-4	2023-1-2-KB-noFAIMS-HA-4	761	771		HCT-15
GITEECLKQPSLEQK	15	2, 3	1	3	6C(57.0214)	sp|Q9UKV3|ACINU_HUMAN	Q9UKV3	ACINU_HUMAN	Apoptotic chromatin condensation inducer in the nucleus	2023-1-2-KB-noFAIMS-HA-4	541	555	546	HCT-15
GITEECLKQPSLEQKEGR	18	3, 4	1	2	6C(57.0214)	sp|Q9UKV3|ACINU_HUMAN	Q9UKV3	ACINU_HUMAN	Apoptotic chromatin condensation inducer in the nucleus	2023-1-2-KB-noFAIMS-HA-4	541	558	546	HCT-15
GITGVEDKESWHGKPLPK	18	3	1	1		sp|P29401|TKT_HUMAN	P29401	TKT_HUMAN	Transketolase	2023-1-2-KB-noFAIMS-HA-4	247	264		HCT-15
GITMATAK	8	2	0.9862	1		sp|Q9Y490|TLN1_HUMAN	Q9Y490	TLN1_HUMAN	Talin-1	2023-1-2-KB-noFAIMS-HA-4	2181	2188		HCT-15
GITNLGYK	8	2	0.9976	1		sp|Q9UDR5|AASS_HUMAN	Q9UDR5	AASS_HUMAN	Alpha-aminoadipic semialdehyde synthase, mitochondrial	2023-1-2-KB-noFAIMS-HA-4	49	56		HCT-15
GITTEQLDALGCR	13	2	1	1	12C(57.0214)	sp|Q9BXR0|TGT_HUMAN	Q9BXR0	TGT_HUMAN	Queuine tRNA-ribosyltransferase catalytic subunit 1	2023-1-2-KB-noFAIMS-HA-4	56	68	67	HCT-15
GITVPEKLK	9	2	0.9453	1		sp|P49591|SYSC_HUMAN	P49591	SYSC_HUMAN	Serine--tRNA ligase, cytoplasmic	2023-1-2-KB-noFAIMS-HA-4	449	457		HCT-15
GIVAAQETQIQELAAANQESSHVQQQALALEQQFLER	37	3	0.9361	1		sp|Q92805|GOGA1_HUMAN	Q92805	GOGA1_HUMAN	Golgin subfamily A member 1	2023-1-2-KB-noFAIMS-HA-4	375	411		HCT-15
GIVDQSQQAYQEAFEISK	18	2	1	2		sp|P63104|1433Z_HUMAN	P63104	1433Z_HUMAN	14-3-3 protein zeta/delta	2023-1-2-KB-noFAIMS-HA-4	140	157		HCT-15
GIVDQSQQAYQEAFEISKK	19	2, 3	1	2		sp|P63104|1433Z_HUMAN	P63104	1433Z_HUMAN	14-3-3 protein zeta/delta	2023-1-2-KB-noFAIMS-HA-4	140	158		HCT-15
GIVDSITGQR	10	2	0.9997	2		sp|P15924|DESP_HUMAN	P15924	DESP_HUMAN	Desmoplakin	2023-1-2-KB-noFAIMS-HA-4	2640	2649		HCT-15
GIVEFASKPAAR	12	2	1	1		sp|P23246|SFPQ_HUMAN	P23246	SFPQ_HUMAN	Splicing factor, proline- and glutamine-rich	2023-1-2-KB-noFAIMS-HA-4	414	425		HCT-15
GIVEFSGKPAAR	12	2, 3	0.992	2		sp|Q15233|NONO_HUMAN	Q15233	NONO_HUMAN	Non-POU domain-containing octamer-binding protein	2023-1-2-KB-noFAIMS-HA-4	191	202		HCT-15
GIVESSVTSAVSGK	14	2	1	1		sp|Q8NFC6|BD1L1_HUMAN	Q8NFC6	BD1L1_HUMAN	Biorientation of chromosomes in cell division protein 1-like 1	2023-1-2-KB-noFAIMS-HA-4	1952	1965		HCT-15
GIVFEDVKVPK	11	2, 3	1	3		sp|P11310|ACADM_HUMAN	P11310	ACADM_HUMAN	Medium-chain specific acyl-CoA dehydrogenase, mitochondrial	2023-1-2-KB-noFAIMS-HA-4	249	259		HCT-15
GIVNGAAPELPVPTGGPAVGAR	22	2	1	4		sp|P21281|VATB2_HUMAN	P21281	VATB2_HUMAN	V-type proton ATPase subunit B, brain isoform	2023-1-2-KB-noFAIMS-HA-4	8	29		HCT-15
GIVPLAKVDCTANTNTCNK	19	2, 3	1	2	10C(57.0214), 17C(57.0214)	sp|P30101|PDIA3_HUMAN	P30101	PDIA3_HUMAN	Protein disulfide-isomerase A3	2023-1-2-KB-noFAIMS-HA-4	76	94	85,92	HCT-15
GIVVYTGDR	9	2	0.9979	1		sp|P05023|AT1A1_HUMAN	P05023	AT1A1_HUMAN	Sodium/potassium-transporting ATPase subunit alpha-1	2023-1-2-KB-noFAIMS-HA-4	256	264		HCT-15
GIYAVGDVCGK	11	2	1	1	9C(57.0214)	sp|P00390|GSHR_HUMAN	P00390	GSHR_HUMAN	Glutathione reductase, mitochondrial	2023-1-2-KB-noFAIMS-HA-4	369	379	377	HCT-15
GIYAYGFEKPSAIQQR	16	2, 3	1	2		sp|P60842|IF4A1_HUMAN	P60842	IF4A1_HUMAN	Eukaryotic initiation factor 4A-I	2023-1-2-KB-noFAIMS-HA-4	46	61		HCT-15
GIYKDDIAQVDYVEPSQNTISLK	23	3	1	1		sp|O00267|SPT5H_HUMAN	O00267	SPT5H_HUMAN	Transcription elongation factor SPT5	2023-1-2-KB-noFAIMS-HA-4	284	306		HCT-15
GIYLWDVEGR	10	2	0.9992	1		sp|P04181|OAT_HUMAN	P04181	OAT_HUMAN	Ornithine aminotransferase, mitochondrial	2023-1-2-KB-noFAIMS-HA-4	67	76		HCT-15
GKAGAEGFVR	10	2	0.7934	2		sp|Q9BUP3|HTAI2_HUMAN	Q9BUP3	HTAI2_HUMAN	Oxidoreductase HTATIP2	2023-1-2-KB-noFAIMS-HA-4	97	106		HCT-15
GKAQPLEDLAGLK	13	2	1	1		sp|P46013|KI67_HUMAN	P46013	KI67_HUMAN	Proliferation marker protein Ki-67	2023-1-2-KB-noFAIMS-HA-4	2186	2198		HCT-15
GKATISNDGATILK	14	2, 3	1	4		sp|Q99832|TCPH_HUMAN	Q99832	TCPH_HUMAN	T-complex protein 1 subunit eta	2023-1-2-KB-noFAIMS-HA-4	54	67		HCT-15
GKDAASSTKVDAAPGIPPAVESIQDSPLPK	30	3	1	1		sp|Q15814|TBCC_HUMAN	Q15814	TBCC_HUMAN	Tubulin-specific chaperone C	2023-1-2-KB-noFAIMS-HA-4	143	172		HCT-15
GKDCAVIVTQK	11	2	1	1	4C(57.0214)	sp|P60900|PSA6_HUMAN	P60900	PSA6_HUMAN	Proteasome subunit alpha type-6	2023-1-2-KB-noFAIMS-HA-4	44	54	47	HCT-15
GKDSLYAQGR	10	2	0.9996	1		sp|Q969Q0|RL36L_HUMAN	Q969Q0	RL36L_HUMAN	60S ribosomal protein L36a-like	2023-1-2-KB-noFAIMS-HA-4	29	38		HCT-15
GKDSLYAQGRR	11	2, 3	0.983	2		sp|Q969Q0|RL36L_HUMAN	Q969Q0	RL36L_HUMAN	60S ribosomal protein L36a-like	2023-1-2-KB-noFAIMS-HA-4	29	39		HCT-15
GKDYYQTLGLAR	12	2, 3	1	3		sp|P25685|DNJB1_HUMAN	P25685	DNJB1_HUMAN	DnaJ homolog subfamily B member 1	2023-1-2-KB-noFAIMS-HA-4	2	13		HCT-15
GKELNEFR	8	2	0.9608	1		sp|Q9UHV9|PFD2_HUMAN	Q9UHV9	PFD2_HUMAN	Prefoldin subunit 2	2023-1-2-KB-noFAIMS-HA-4	112	119		HCT-15
GKEVDNFVDKLK	12	2, 3	1	2		sp|P48444|COPD_HUMAN	P48444	COPD_HUMAN	Coatomer subunit delta	2023-1-2-KB-noFAIMS-HA-4	232	243		HCT-15
GKFEDMAK	8	2	0.9917	3	6M(15.9949)	sp|P09429|HMGB1_HUMAN	P09429	HMGB1_HUMAN	High mobility group protein B1	2023-1-2-KB-noFAIMS-HA-4	58	65		HCT-15
GKFEDMAKADK	11	2, 3	1	3	6M(15.9949)	sp|P09429|HMGB1_HUMAN	P09429	HMGB1_HUMAN	High mobility group protein B1	2023-1-2-KB-noFAIMS-HA-4	58	68		HCT-15
GKGASGSFVVVQK	13	2	0.9988	1		sp|Q5SSJ5|HP1B3_HUMAN	Q5SSJ5	HP1B3_HUMAN	Heterochromatin protein 1-binding protein 3	2023-1-2-KB-noFAIMS-HA-4	221	233		HCT-15
GKGEGDLSQLSK	12	2	1	1		sp|Q9P013|CWC15_HUMAN	Q9P013	CWC15_HUMAN	Spliceosome-associated protein CWC15 homolog	2023-1-2-KB-noFAIMS-HA-4	17	28		HCT-15
GKGEGDLSQLSKQYSSR	17	3	1	1		sp|Q9P013|CWC15_HUMAN	Q9P013	CWC15_HUMAN	Spliceosome-associated protein CWC15 homolog	2023-1-2-KB-noFAIMS-HA-4	17	33		HCT-15
GKGEITPAAIQK	12	2	1	1		sp|Q15532|SSXT_HUMAN	Q15532	SSXT_HUMAN	Protein SSXT	2023-1-2-KB-noFAIMS-HA-4	12	23		HCT-15
GKGFSVVADTPELQR	15	2, 3	1	2		sp|Q14847|LASP1_HUMAN	Q14847	LASP1_HUMAN	LIM and SH3 domain protein 1	2023-1-2-KB-noFAIMS-HA-4	95	109		HCT-15
GKGGEIQPVSVK	12	2, 3	1	3		sp|P61604|CH10_HUMAN	P61604	CH10_HUMAN	10 kDa heat shock protein, mitochondrial	2023-1-2-KB-noFAIMS-HA-4	55	66		HCT-15
GKGGEIQPVSVKVGDK	16	2, 3	1	2		sp|P61604|CH10_HUMAN	P61604	CH10_HUMAN	10 kDa heat shock protein, mitochondrial	2023-1-2-KB-noFAIMS-HA-4	55	70		HCT-15
GKGGVTGSPEASISGSKGDLK	21	3	1	2		sp|Q09666|AHNK_HUMAN	Q09666	AHNK_HUMAN	Neuroblast differentiation-associated protein AHNAK	2023-1-2-KB-noFAIMS-HA-4	5724	5744		HCT-15
GKGSLEVLNLK	11	2	0.9997	1		sp|Q9Y3A5|SBDS_HUMAN	Q9Y3A5	SBDS_HUMAN	Ribosome maturation protein SBDS	2023-1-2-KB-noFAIMS-HA-4	230	240		HCT-15
GKIEEAVNAFK	11	2	1	1		sp|Q12797|ASPH_HUMAN	Q12797	ASPH_HUMAN	Aspartyl/asparaginyl beta-hydroxylase	2023-1-2-KB-noFAIMS-HA-4	355	365		HCT-15
GKIGLDFCK	9	2	0.3588	1	8C(57.0214)	sp|O00571|DDX3X_HUMAN	O00571	DDX3X_HUMAN	ATP-dependent RNA helicase DDX3X	2023-1-2-KB-noFAIMS-HA-4	334	342	341	HCT-15
GKLGQYIR	8	2	0.965	1		sp|O14745|NHRF1_HUMAN	O14745	NHRF1_HUMAN	Na(+)/H(+) exchange regulatory cofactor NHE-RF1	2023-1-2-KB-noFAIMS-HA-4	33	40		HCT-15
GKLKPVIK	8	2	0.989	1		sp|P13667|PDIA4_HUMAN	P13667	PDIA4_HUMAN	Protein disulfide-isomerase A4	2023-1-2-KB-noFAIMS-HA-4	508	515		HCT-15
GKLPIVNEDDELVAIIAR	18	3	1	1		sp|P12268|IMDH2_HUMAN	P12268	IMDH2_HUMAN	Inosine-5'-monophosphate dehydrogenase 2	2023-1-2-KB-noFAIMS-HA-4	207	224		HCT-15
GKPASGAGAGAGAGKR	16	2, 3	0.9771	3		sp|O43818|U3IP2_HUMAN	O43818	U3IP2_HUMAN	U3 small nucleolar RNA-interacting protein 2	2023-1-2-KB-noFAIMS-HA-4	11	26		HCT-15
GKPAVGDMLR	10	2	0.8906	1		sp|Q7Z417|NUFP2_HUMAN	Q7Z417	NUFP2_HUMAN	Nuclear fragile X mental retardation-interacting protein 2	2023-1-2-KB-noFAIMS-HA-4	292	301		HCT-15
GKQLIVANAGDSR	13	2, 3	1	2		sp|O15355|PPM1G_HUMAN	O15355	PPM1G_HUMAN	Protein phosphatase 1G	2023-1-2-KB-noFAIMS-HA-4	338	350		HCT-15
GKSGFNSKSGQR	12	2	0.971	1		sp|P07910|HNRPC_HUMAN	P07910	HNRPC_HUMAN	Heterogeneous nuclear ribonucleoproteins C1/C2	2023-1-2-KB-noFAIMS-HA-4	169	180		HCT-15
GKTVPEELVKPEELSK	16	3	1	1		sp|Q9UMS4|PRP19_HUMAN	Q9UMS4	PRP19_HUMAN	Pre-mRNA-processing factor 19	2023-1-2-KB-noFAIMS-HA-4	191	206		HCT-15
GKVEIDQQQLTQQQLNGN	18	2	1	1		sp|Q8IWS0|PHF6_HUMAN	Q8IWS0	PHF6_HUMAN	PHD finger protein 6	2023-1-2-KB-noFAIMS-HA-4	348	365		HCT-15
GKVKVGVNGFGR	12	3	1	1		sp|P04406|G3P_HUMAN	P04406	G3P_HUMAN	Glyceraldehyde-3-phosphate dehydrogenase	2023-1-2-KB-noFAIMS-HA-4	2	13		HCT-15
GKVLIDIR	8	2	0.987	1		sp|P53999|TCP4_HUMAN	P53999	TCP4_HUMAN	Activated RNA polymerase II transcriptional coactivator p15	2023-1-2-KB-noFAIMS-HA-4	79	86		HCT-15
GKVQAELSQPLTAGGAISELL	21	2	1	2		sp|Q15291|RBBP5_HUMAN	Q15291	RBBP5_HUMAN	Retinoblastoma-binding protein 5	2023-1-2-KB-noFAIMS-HA-4	518	538		HCT-15
GKVQFQGK	8	2	0.3806	1		sp|P05455|LA_HUMAN	P05455	LA_HUMAN	Lupus La protein	2023-1-2-KB-noFAIMS-HA-4	353	360		HCT-15
GLAAEDSGGDSKDLSEVSETTESTDVKDSSEASDSAS	37	3	1	2		sp|P41227|NAA10_HUMAN	P41227	NAA10_HUMAN	N-alpha-acetyltransferase 10	2023-1-2-KB-noFAIMS-HA-4	199	235		HCT-15
GLAEDIENEVVQITWNR	17	2	1	1		sp|Q15029|U5S1_HUMAN	Q15029	U5S1_HUMAN	116 kDa U5 small nuclear ribonucleoprotein component	2023-1-2-KB-noFAIMS-HA-4	695	711		HCT-15
GLAFIQDPDGYWIEILNPNK	20	2	1	1		sp|Q04760|LGUL_HUMAN	Q04760	LGUL_HUMAN	Lactoylglutathione lyase	2023-1-2-KB-noFAIMS-HA-4	160	179		HCT-15
GLAITFVSDENDAK	14	2	1	2		sp|Q13838|DX39B_HUMAN	Q13838	DX39B_HUMAN	Spliceosome RNA helicase DDX39B	2023-1-2-KB-noFAIMS-HA-4	385	398		HCT-15
GLAITFVSDENDAKILNDVQDR	22	2, 3	1	2		sp|Q13838|DX39B_HUMAN	Q13838	DX39B_HUMAN	Spliceosome RNA helicase DDX39B	2023-1-2-KB-noFAIMS-HA-4	385	406		HCT-15
GLALDLEDGNFLK	13	2	1	2		sp|Q5TFE4|NT5D1_HUMAN	Q5TFE4	NT5D1_HUMAN	5'-nucleotidase domain-containing protein 1	2023-1-2-KB-noFAIMS-HA-4	65	77		HCT-15
GLAPDLPEDLYHLIK	15	2, 3	1	2		sp|P62277|RS13_HUMAN	P62277	RS13_HUMAN	40S ribosomal protein S13	2023-1-2-KB-noFAIMS-HA-4	79	93		HCT-15
GLAPEQPVTLR	11	2	1	1		sp|P49753|ACOT2_HUMAN	P49753	ACOT2_HUMAN	Acyl-coenzyme A thioesterase 2, mitochondrial	2023-1-2-KB-noFAIMS-HA-4	87	97		HCT-15
GLAPLHWADDDGNPTEQYPLNPNGSPGGVAGICSCDGR	38	3	1	2	33C(57.0214), 35C(57.0214)	sp|O15067|PUR4_HUMAN	O15067	PUR4_HUMAN	Phosphoribosylformylglycinamidine synthase	2023-1-2-KB-noFAIMS-HA-4	1253	1290	12851287	HCT-15
GLAPNQESHLQVPEKSSQK	19	3	1	1		sp|O95359|TACC2_HUMAN	O95359	TACC2_HUMAN	Transforming acidic coiled-coil-containing protein 2	2023-1-2-KB-noFAIMS-HA-4	2598	2616		HCT-15
GLATFCLDK	9	2	0.9997	1	6C(57.0214)	sp|O00264|PGRC1_HUMAN	O00264	PGRC1_HUMAN	Membrane-associated progesterone receptor component 1	2023-1-2-KB-noFAIMS-HA-4	124	132	129	HCT-15
GLAVNMVDSK	10	2	0.9977	1		sp|Q9NUU7|DD19A_HUMAN	Q9NUU7	DD19A_HUMAN	ATP-dependent RNA helicase DDX19A	2023-1-2-KB-noFAIMS-HA-4	436	445		HCT-15
GLCAECGQDLTQLQSK	16	2	0.9991	1	3C(57.0214), 6C(57.0214)	sp|Q9Y5B0|CTDP1_HUMAN	Q9Y5B0	CTDP1_HUMAN	RNA polymerase II subunit A C-terminal domain phosphatase	2023-1-2-KB-noFAIMS-HA-4	122	137	124127	HCT-15
GLCAIAQAESLR	12	2	1	1	3C(57.0214)	sp|P23396|RS3_HUMAN	P23396	RS3_HUMAN	40S ribosomal protein S3	2023-1-2-KB-noFAIMS-HA-4	95	106	97	HCT-15
GLCGMGGPR	9	2	0.9644	1	3C(57.0214)	sp|O95865|DDAH2_HUMAN	O95865	DDAH2_HUMAN	N(G),N(G)-dimethylarginine dimethylaminohydrolase 2	2023-1-2-KB-noFAIMS-HA-4	174	182	176	HCT-15
GLDDDRGPWR	10	2, 3	0.9713	2		sp|Q14152|EIF3A_HUMAN	Q14152	EIF3A_HUMAN	Eukaryotic translation initiation factor 3 subunit A	2023-1-2-KB-noFAIMS-HA-4	1112	1121		HCT-15
GLDEDETNFLDEVSRQQELIEK	22	3	1	1		sp|Q9GZU8|F192A_HUMAN	Q9GZU8	F192A_HUMAN	Protein FAM192A	2023-1-2-KB-noFAIMS-HA-4	81	102		HCT-15
GLDFSDRIGK	10	2	0.9994	1		sp|Q13561|DCTN2_HUMAN	Q13561	DCTN2_HUMAN	Dynactin subunit 2	2023-1-2-KB-noFAIMS-HA-4	66	75		HCT-15
GLDGKVICGSR	11	2, 3	1	3	8C(57.0214)	sp|Q16629|SRSF7_HUMAN	Q16629	SRSF7_HUMAN	Serine/arginine-rich splicing factor 7	2023-1-2-KB-noFAIMS-HA-4	66	76	73	HCT-15
GLDHDFGPSR	10	2	1	1		sp|Q9UDY2|ZO2_HUMAN	Q9UDY2	ZO2_HUMAN	Tight junction protein ZO-2	2023-1-2-KB-noFAIMS-HA-4	224	233		HCT-15
GLDIPSIK	8	2	0.9942	1		sp|Q86XP3|DDX42_HUMAN	Q86XP3	DDX42_HUMAN	ATP-dependent RNA helicase DDX42	2023-1-2-KB-noFAIMS-HA-4	561	568		HCT-15
GLDISHISQR	10	2, 3	1	2		sp|Q8N1F7|NUP93_HUMAN	Q8N1F7	NUP93_HUMAN	Nuclear pore complex protein Nup93	2023-1-2-KB-noFAIMS-HA-4	68	77		HCT-15
GLDKLEENLPILQQPTEK	18	2, 3	1	3		sp|O60664|PLIN3_HUMAN	O60664	PLIN3_HUMAN	Perilipin-3	2023-1-2-KB-noFAIMS-HA-4	99	116		HCT-15
GLDKLEENLPILQQPTEKVLADTK	24	3, 4	1	2		sp|O60664|PLIN3_HUMAN	O60664	PLIN3_HUMAN	Perilipin-3	2023-1-2-KB-noFAIMS-HA-4	99	122		HCT-15
GLDNTEFQGKR	11	2	0.9998	1		sp|Q9BWF3|RBM4_HUMAN	Q9BWF3	RBM4_HUMAN	RNA-binding protein 4	2023-1-2-KB-noFAIMS-HA-4	130	140		HCT-15
GLDPYNVLAPK	11	2	0.9997	1		sp|P10606|COX5B_HUMAN	P10606	COX5B_HUMAN	Cytochrome c oxidase subunit 5B, mitochondrial	2023-1-2-KB-noFAIMS-HA-4	58	68		HCT-15
GLDSNKNEVNHAIDRVTTSV	20	3	1	2		sp|Q9BTT6|LRRC1_HUMAN	Q9BTT6	LRRC1_HUMAN	Leucine-rich repeat-containing protein 1	2023-1-2-KB-noFAIMS-HA-4	505	524		HCT-15
GLDTLVESIR	10	2	1	2		sp|O95999|BCL10_HUMAN	O95999	BCL10_HUMAN	B-cell lymphoma/leukemia 10	2023-1-2-KB-noFAIMS-HA-4	78	87		HCT-15
GLDVDSLVIEHIQVNKAPK	19	3	1	1		sp|P18621|RL17_HUMAN	P18621	RL17_HUMAN	60S ribosomal protein L17	2023-1-2-KB-noFAIMS-HA-4	106	124		HCT-15
GLDVNKCEIAR	11	2	1	1	7C(57.0214)	sp|Q9ULV4|COR1C_HUMAN	Q9ULV4	COR1C_HUMAN	Coronin-1C	2023-1-2-KB-noFAIMS-HA-4	324	334	330	HCT-15
GLDWVKEEAPDILCLQETK	19	2, 3	1	4	14C(57.0214)	sp|P27695|APEX1_HUMAN	P27695	APEX1_HUMAN	DNA-(apurinic or apyrimidinic site) lyase	2023-1-2-KB-noFAIMS-HA-4	80	98	93	HCT-15
GLEAAQIKELEELR	14	2, 3	1	2		sp|Q14980|NUMA1_HUMAN	Q14980	NUMA1_HUMAN	Nuclear mitotic apparatus protein 1	2023-1-2-KB-noFAIMS-HA-4	1071	1084		HCT-15
GLEAEVLRLQEELAASDR	18	3	1	2		sp|Q7Z406|MYH14_HUMAN	Q7Z406	MYH14_HUMAN	Myosin-14	2023-1-2-KB-noFAIMS-HA-4	1701	1718		HCT-15
GLEEIPVFDISEK	13	2	1	1		sp|Q5UIP0|RIF1_HUMAN	Q5UIP0	RIF1_HUMAN	Telomere-associated protein RIF1	2023-1-2-KB-noFAIMS-HA-4	2370	2382		HCT-15
GLEGERPARLTR	12	2, 3	1	2		sp|P46783|RS10_HUMAN	P46783	RS10_HUMAN	40S ribosomal protein S10	2023-1-2-KB-noFAIMS-HA-4	108	119		HCT-15
GLEHVTVDDLVAEITPK	17	2, 3	1	6		sp|Q9NPA8|ENY2_HUMAN	Q9NPA8	ENY2_HUMAN	Transcription and mRNA export factor ENY2	2023-1-2-KB-noFAIMS-HA-4	58	74		HCT-15
GLELANGIK	9	2	0.9962	1		sp|P14735|IDE_HUMAN	P14735	IDE_HUMAN	Insulin-degrading enzyme	2023-1-2-KB-noFAIMS-HA-4	66	74		HCT-15
GLELIASENFCSR	13	2	1	13	11C(57.0214)	sp|P34897|GLYM_HUMAN	P34897	GLYM_HUMAN	Serine hydroxymethyltransferase, mitochondrial	2023-1-2-KB-noFAIMS-HA-4	70	82	80	HCT-15
GLELLAASEAPRDPPGQAKPR	21	3, 4	1	3		sp|Q86WX3|AROS_HUMAN	Q86WX3	AROS_HUMAN	Active regulator of SIRT1	2023-1-2-KB-noFAIMS-HA-4	9	29		HCT-15
GLEMDPIDCTPPEYILPGSR	20	2	1	5	4M(15.9949), 9C(57.0214)	sp|O75153|CLU_HUMAN	O75153	CLU_HUMAN	Clustered mitochondria protein homolog	2023-1-2-KB-noFAIMS-HA-4	176	195	184	HCT-15
GLEPLKNNNYR	11	3	0.8239	1		sp|P48506|GSH1_HUMAN	P48506	GSH1_HUMAN	Glutamate--cysteine ligase catalytic subunit	2023-1-2-KB-noFAIMS-HA-4	313	323		HCT-15
GLEPSPAAVAALPPEVR	17	2	1	3		sp|Q9P265|DIP2B_HUMAN	Q9P265	DIP2B_HUMAN	Disco-interacting protein 2 homolog B	2023-1-2-KB-noFAIMS-HA-4	5	21		HCT-15
GLESDVAELRAQLAK	15	2, 3	1	2		sp|Q03252|LMNB2_HUMAN	Q03252	LMNB2_HUMAN	Lamin-B2	2023-1-2-KB-noFAIMS-HA-4	172	186		HCT-15
GLESTTLADKDGEIYCKGCYAK	22	3, 4	1	3	16C(57.0214), 19C(57.0214)	sp|P21291|CSRP1_HUMAN	P21291	CSRP1_HUMAN	Cysteine and glycine-rich protein 1	2023-1-2-KB-noFAIMS-HA-4	152	173	167170	HCT-15
GLEVTAYSPLGSSDR	15	2	1	2		sp|P14550|AK1A1_HUMAN	P14550	AK1A1_HUMAN	Alcohol dehydrogenase [NADP(+)]	2023-1-2-KB-noFAIMS-HA-4	204	218		HCT-15
GLFDEYGSK	9	2	0.9953	1		sp|P14625|ENPL_HUMAN	P14625	ENPL_HUMAN	Endoplasmin	2023-1-2-KB-noFAIMS-HA-4	396	404		HCT-15
GLFIIDDK	8	2	0.9992	4		sp|Q06830|PRDX1_HUMAN	Q06830	PRDX1_HUMAN	Peroxiredoxin-1	2023-1-2-KB-noFAIMS-HA-4	129	136		HCT-15
GLFIIDGK	8	2	0.9835	2		sp|P32119|PRDX2_HUMAN	P32119	PRDX2_HUMAN	Peroxiredoxin-2	2023-1-2-KB-noFAIMS-HA-4	128	135		HCT-15
GLFKENNER	9	2	0.4258	1		sp|P17301|ITA2_HUMAN	P17301	ITA2_HUMAN	Integrin alpha-2	2023-1-2-KB-noFAIMS-HA-4	715	723		HCT-15
GLFLPEDENLR	11	2	1	1		sp|Q12797|ASPH_HUMAN	Q12797	ASPH_HUMAN	Aspartyl/asparaginyl beta-hydroxylase	2023-1-2-KB-noFAIMS-HA-4	610	620		HCT-15
GLFSANDWQCK	11	2	1	2	10C(57.0214)	sp|O95218|ZRAB2_HUMAN	O95218	ZRAB2_HUMAN	Zinc finger Ran-binding domain-containing protein 2	2023-1-2-KB-noFAIMS-HA-4	62	72	71	HCT-15
GLGATTHPTAAVK	13	2	1	1		sp|P52789|HXK2_HUMAN	P52789	HXK2_HUMAN	Hexokinase-2	2023-1-2-KB-noFAIMS-HA-4	50	62		HCT-15
GLGDRPAPK	9	2	0.6737	1		sp|Q9NVI7|ATD3A_HUMAN	Q9NVI7	ATD3A_HUMAN	ATPase family AAA domain-containing protein 3A	2023-1-2-KB-noFAIMS-HA-4	36	44		HCT-15
GLGGEVPGSHQGPDPYRQLR	20	3	1	1		sp|Q6UW68|TM205_HUMAN	Q6UW68	TM205_HUMAN	Transmembrane protein 205	2023-1-2-KB-noFAIMS-HA-4	125	144		HCT-15
GLGGILLEDIEEALPNSQK	19	2	1	1		sp|P29084|T2EB_HUMAN	P29084	T2EB_HUMAN	Transcription initiation factor IIE subunit beta	2023-1-2-KB-noFAIMS-HA-4	162	180		HCT-15
GLGGILLEDIEEALPNSQKAVK	22	3	1	1		sp|P29084|T2EB_HUMAN	P29084	T2EB_HUMAN	Transcription initiation factor IIE subunit beta	2023-1-2-KB-noFAIMS-HA-4	162	183		HCT-15
GLGHQVATDALVAMEK	16	2, 3	1	3		sp|Q9Y3I0|RTCB_HUMAN	Q9Y3I0	RTCB_HUMAN	tRNA-splicing ligase RtcB homolog	2023-1-2-KB-noFAIMS-HA-4	264	279		HCT-15
GLGLDDALEPR	11	2	1	1		sp|Q9Y230|RUVB2_HUMAN	Q9Y230	RUVB2_HUMAN	RuvB-like 2	2023-1-2-KB-noFAIMS-HA-4	30	40		HCT-15
GLGLDESGLAK	11	2	0.9973	1		sp|Q9Y265|RUVB1_HUMAN	Q9Y265	RUVB1_HUMAN	RuvB-like 1	2023-1-2-KB-noFAIMS-HA-4	23	33		HCT-15
GLGLEPTALAR	11	2	0.9986	1		sp|Q8WZA9|IRGQ_HUMAN	Q8WZA9	IRGQ_HUMAN	Immunity-related GTPase family Q protein	2023-1-2-KB-noFAIMS-HA-4	519	529		HCT-15
GLGLGTEGPQGTGGLEPDLAR	21	2	0.995	1		sp|Q96EP0|RNF31_HUMAN	Q96EP0	RNF31_HUMAN	E3 ubiquitin-protein ligase RNF31	2023-1-2-KB-noFAIMS-HA-4	331	351		HCT-15
GLGLSPDLVVCR	12	2	1	2	11C(57.0214)	sp|P17812|PYRG1_HUMAN	P17812	PYRG1_HUMAN	CTP synthase 1	2023-1-2-KB-noFAIMS-HA-4	206	217	216	HCT-15
GLGPLAEAAAAGDGAAAAGAAR	22	2	1	3		sp|O43815|STRN_HUMAN	O43815	STRN_HUMAN	Striatin	2023-1-2-KB-noFAIMS-HA-4	23	44		HCT-15
GLGQLIR	7	2	0.5679	1		sp|Q5UIP0|RIF1_HUMAN	Q5UIP0	RIF1_HUMAN	Telomere-associated protein RIF1	2023-1-2-KB-noFAIMS-HA-4	2317	2323		HCT-15
GLGSTVQEIDLTGVK	15	2	0.4726	1		sp|Q96CN7|ISOC1_HUMAN	Q96CN7	ISOC1_HUMAN	Isochorismatase domain-containing protein 1	2023-1-2-KB-noFAIMS-HA-4	163	177		HCT-15
GLGTDEDSLIEIICSR	16	2	1	8	14C(57.0214)	sp|P07355|ANXA2_HUMAN	P07355	ANXA2_HUMAN	Annexin A2	2023-1-2-KB-noFAIMS-HA-4	120	135	133	HCT-15
GLGTDEDTIIDIITHR	16	3	1	1		sp|P08133|ANXA6_HUMAN	P08133	ANXA6_HUMAN	Annexin A6	2023-1-2-KB-noFAIMS-HA-4	378	393		HCT-15
GLGTDEDTLIEILASR	16	2	1	3		sp|P04083|ANXA1_HUMAN	P04083	ANXA1_HUMAN	Annexin A1	2023-1-2-KB-noFAIMS-HA-4	129	144		HCT-15
GLGTDEESILTLLTSR	16	2	1	1		sp|P08758|ANXA5_HUMAN	P08758	ANXA5_HUMAN	Annexin A5	2023-1-2-KB-noFAIMS-HA-4	30	45		HCT-15
GLGTETAEFAELKTQIEK	18	3	1	1		sp|P30622|CLIP1_HUMAN	P30622	CLIP1_HUMAN	CAP-Gly domain-containing linker protein 1	2023-1-2-KB-noFAIMS-HA-4	648	665		HCT-15
GLGTGTLYIAESR	13	2	1	2		sp|P54105|ICLN_HUMAN	P54105	ICLN_HUMAN	Methylosome subunit pICln	2023-1-2-KB-noFAIMS-HA-4	31	43		HCT-15
GLHGDPLLTQDFQR	14	3	1	1		sp|Q96JK2|DCAF5_HUMAN	Q96JK2	DCAF5_HUMAN	DDB1- and CUL4-associated factor 5	2023-1-2-KB-noFAIMS-HA-4	22	35		HCT-15
GLHGPYPFGQS	11	2	0.9977	1		sp|Q9H6K1|CF106_HUMAN	Q9H6K1	CF106_HUMAN	Uncharacterized protein C6orf106	2023-1-2-KB-noFAIMS-HA-4	288	298		HCT-15
GLHVVEIR	8	2	0.9847	1		sp|P82675|RT05_HUMAN	P82675	RT05_HUMAN	28S ribosomal protein S5, mitochondrial	2023-1-2-KB-noFAIMS-HA-4	367	374		HCT-15
GLIEVKTDEFPR	12	2	0.9996	1		sp|Q9BWD1|THIC_HUMAN	Q9BWD1	THIC_HUMAN	Acetyl-CoA acetyltransferase, cytosolic	2023-1-2-KB-noFAIMS-HA-4	212	223		HCT-15
GLIVYQLENQPSEFR	15	2	1	1		sp|P78406|RAE1L_HUMAN	P78406	RAE1L_HUMAN	mRNA export factor	2023-1-2-KB-noFAIMS-HA-4	191	205		HCT-15
GLKAPPAPLAASEVTNSNSAER	22	3	1	2		sp|Q9Y2U8|MAN1_HUMAN	Q9Y2U8	MAN1_HUMAN	Inner nuclear membrane protein Man1	2023-1-2-KB-noFAIMS-HA-4	169	190		HCT-15
GLKTVFDEAIR	11	2, 3	1	3		sp|P63000|RAC1_HUMAN	P63000	RAC1_HUMAN	Ras-related C3 botulinum toxin substrate 1	2023-1-2-KB-noFAIMS-HA-4	164	174		HCT-15
GLKVDLAQR	9	2	0.998	2		sp|Q1KMD3|HNRL2_HUMAN	Q1KMD3	HNRL2_HUMAN	Heterogeneous nuclear ribonucleoprotein U-like protein 2	2023-1-2-KB-noFAIMS-HA-4	24	32		HCT-15
GLKYQEGGVESAFHK	15	3	0.9944	1		sp|P40121|CAPG_HUMAN	P40121	CAPG_HUMAN	Macrophage-capping protein	2023-1-2-KB-noFAIMS-HA-4	113	127		HCT-15
GLLDLCEEVFGTADLYR	17	2	1	1	6C(57.0214)	sp|Q8WXX5|DNJC9_HUMAN	Q8WXX5	DNJC9_HUMAN	DnaJ homolog subfamily C member 9	2023-1-2-KB-noFAIMS-HA-4	2	18	7	HCT-15
GLLDVTCK	8	2	0.9844	1	7C(57.0214)	sp|P63208|SKP1_HUMAN	P63208	SKP1_HUMAN	S-phase kinase-associated protein 1	2023-1-2-KB-noFAIMS-HA-4	114	121	120	HCT-15
GLLEEQYFELTQESK	15	2	1	1		sp|Q13464|ROCK1_HUMAN	Q13464	ROCK1_HUMAN	Rho-associated protein kinase 1	2023-1-2-KB-noFAIMS-HA-4	907	921		HCT-15
GLLEEQYFELTQESKK	16	3	1	1		sp|Q13464|ROCK1_HUMAN	Q13464	ROCK1_HUMAN	Rho-associated protein kinase 1	2023-1-2-KB-noFAIMS-HA-4	907	922		HCT-15
GLLEFEHQRAPR	12	2, 3	1	2		sp|Q14697|GANAB_HUMAN	Q14697	GANAB_HUMAN	Neutral alpha-glucosidase AB	2023-1-2-KB-noFAIMS-HA-4	174	185		HCT-15
GLLGDAPNDPR	11	2	0.9578	2		sp|P33240|CSTF2_HUMAN	P33240	CSTF2_HUMAN	Cleavage stimulation factor subunit 2	2023-1-2-KB-noFAIMS-HA-4	320	330		HCT-15
GLLGDAPNDPRGGTLLSVTGEVEPR	25	2, 3	1	2		sp|P33240|CSTF2_HUMAN	P33240	CSTF2_HUMAN	Cleavage stimulation factor subunit 2	2023-1-2-KB-noFAIMS-HA-4	320	344		HCT-15
GLLGLPEEETELDNLTEFNTAHNK	24	3	0.9707	1		sp|Q12972|PP1R8_HUMAN	Q12972	PP1R8_HUMAN	Nuclear inhibitor of protein phosphatase 1	2023-1-2-KB-noFAIMS-HA-4	152	175		HCT-15
GLLGLPEEETELDNLTEFNTAHNKR	25	3, 4	1	2		sp|Q12972|PP1R8_HUMAN	Q12972	PP1R8_HUMAN	Nuclear inhibitor of protein phosphatase 1	2023-1-2-KB-noFAIMS-HA-4	152	176		HCT-15
GLLPTPDEFPR	11	2	1	1		sp|Q9C0J8|WDR33_HUMAN	Q9C0J8	WDR33_HUMAN	pre-mRNA 3' end processing protein WDR33	2023-1-2-KB-noFAIMS-HA-4	1162	1172		HCT-15
GLLQSGQIPGR	11	2	1	1		sp|P09661|RU2A_HUMAN	P09661	RU2A_HUMAN	U2 small nuclear ribonucleoprotein A'	2023-1-2-KB-noFAIMS-HA-4	222	232		HCT-15
GLLTDSPAATVLAEAR	16	2	1	1		sp|Q86UU1|PHLB1_HUMAN	Q86UU1	PHLB1_HUMAN	Pleckstrin homology-like domain family B member 1	2023-1-2-KB-noFAIMS-HA-4	329	344		HCT-15
GLLVDRPSETK	11	2	0.5949	1		sp|Q9UKV3|ACINU_HUMAN	Q9UKV3	ACINU_HUMAN	Apoptotic chromatin condensation inducer in the nucleus	2023-1-2-KB-noFAIMS-HA-4	1097	1107		HCT-15
GLMGPLTELDTK	12	2	1	1		sp|O75528|TADA3_HUMAN	O75528	TADA3_HUMAN	Transcriptional adapter 3	2023-1-2-KB-noFAIMS-HA-4	224	235		HCT-15
GLNGKVSDLEK	11	2	0.9995	1		sp|Q13813|SPTN1_HUMAN	Q13813	SPTN1_HUMAN	Spectrin alpha chain, non-erythrocytic 1	2023-1-2-KB-noFAIMS-HA-4	1953	1963		HCT-15
GLPITITESDIR	12	2	1	1		sp|P52756|RBM5_HUMAN	P52756	RBM5_HUMAN	RNA-binding protein 5	2023-1-2-KB-noFAIMS-HA-4	104	115		HCT-15
GLPLVDDGGWNTVPISK	17	2	0.5678	1		sp|Q04637|IF4G1_HUMAN	Q04637	IF4G1_HUMAN	Eukaryotic translation initiation factor 4 gamma 1	2023-1-2-KB-noFAIMS-HA-4	1043	1059		HCT-15
GLPNGMDADCKDFNRTPGSR	20	3	1	1	10C(57.0214)	sp|Q8TB72|PUM2_HUMAN	Q8TB72	PUM2_HUMAN	Pumilio homolog 2	2023-1-2-KB-noFAIMS-HA-4	160	179	169	HCT-15
GLPPSMER	8	2	0.5985	3		sp|P38159|RBMX_HUMAN	P38159	RBMX_HUMAN	RNA-binding motif protein, X chromosome	2023-1-2-KB-noFAIMS-HA-4	348	355		HCT-15
GLPSPYNMSSAPGSR	15	2	1	1		sp|P15924|DESP_HUMAN	P15924	DESP_HUMAN	Desmoplakin	2023-1-2-KB-noFAIMS-HA-4	2812	2826		HCT-15
GLPTGDSPLGPMTHR	15	3	0.9381	1		sp|Q9NVS9|PNPO_HUMAN	Q9NVS9	PNPO_HUMAN	Pyridoxine-5'-phosphate oxidase	2023-1-2-KB-noFAIMS-HA-4	235	249		HCT-15
GLPTGDSPLGPMTHRGEEDWLYER	24	3, 4	1	3		sp|Q9NVS9|PNPO_HUMAN	Q9NVS9	PNPO_HUMAN	Pyridoxine-5'-phosphate oxidase	2023-1-2-KB-noFAIMS-HA-4	235	258		HCT-15
GLPVGSPPESIISPHHTSEDSELIAEAK	28	3, 4	1	2		sp|P46939|UTRO_HUMAN	P46939	UTRO_HUMAN	Utrophin	2023-1-2-KB-noFAIMS-HA-4	3292	3319		HCT-15
GLPVSGTKPDLIER	14	2, 3	1	2		sp|Q9ULH7|MKL2_HUMAN	Q9ULH7	MKL2_HUMAN	MKL/myocardin-like protein 2	2023-1-2-KB-noFAIMS-HA-4	405	418		HCT-15
GLPWSCSADEVMR	13	2	1	1	6C(57.0214)	sp|P55795|HNRH2_HUMAN	P55795	HNRH2_HUMAN	Heterogeneous nuclear ribonucleoprotein H2	2023-1-2-KB-noFAIMS-HA-4	17	29	22	HCT-15
GLPWSCSADEVQR	13	2	1	2	6C(57.0214)	sp|P31943|HNRH1_HUMAN	P31943	HNRH1_HUMAN	Heterogeneous nuclear ribonucleoprotein H	2023-1-2-KB-noFAIMS-HA-4	17	29	22	HCT-15
GLQATQLAR	9	2	0.9973	2		sp|Q8NFU3|TSTD1_HUMAN	Q8NFU3	TSTD1_HUMAN	Thiosulfate:glutathione sulfurtransferase	2023-1-2-KB-noFAIMS-HA-4	85	93		HCT-15
GLQDVLR	7	2	0.5392	1		sp|P40227|TCPZ_HUMAN	P40227	TCPZ_HUMAN	T-complex protein 1 subunit zeta	2023-1-2-KB-noFAIMS-HA-4	29	35		HCT-15
GLQNLAYQLGLDESR	15	2	1	1		sp|Q52LA3|LIN52_HUMAN	Q52LA3	LIN52_HUMAN	Protein lin-52 homolog	2023-1-2-KB-noFAIMS-HA-4	86	100		HCT-15
GLQSGVDIGVK	11	2	0.9972	1		sp|Q99439|CNN2_HUMAN	Q99439	CNN2_HUMAN	Calponin-2	2023-1-2-KB-noFAIMS-HA-4	135	145		HCT-15
GLQSLPTHDPSPLQR	15	2, 3	1	2		sp|P04626|ERBB2_HUMAN	P04626	ERBB2_HUMAN	Receptor tyrosine-protein kinase erbB-2	2023-1-2-KB-noFAIMS-HA-4	1097	1111		HCT-15
GLQTVHINENFAK	13	2, 3	1	4		sp|Q13573|SNW1_HUMAN	Q13573	SNW1_HUMAN	SNW domain-containing protein 1	2023-1-2-KB-noFAIMS-HA-4	274	286		HCT-15
GLRAQVDDLTEAVAAK	16	3	1	1		sp|Q8TBA6|GOGA5_HUMAN	Q8TBA6	GOGA5_HUMAN	Golgin subfamily A member 5	2023-1-2-KB-noFAIMS-HA-4	282	297		HCT-15
GLSASLPDLDSENWIEVK	18	2	1	2		sp|Q6PKG0|LARP1_HUMAN	Q6PKG0	LARP1_HUMAN	La-related protein 1	2023-1-2-KB-noFAIMS-HA-4	544	561		HCT-15
GLSASYLEPDRYDEEEEGEESISLAAIKNR	30	4	1	1		sp|Q8WVC0|LEO1_HUMAN	Q8WVC0	LEO1_HUMAN	RNA polymerase-associated protein LEO1	2023-1-2-KB-noFAIMS-HA-4	564	593		HCT-15
GLSEAAGQTAQMLER	15	2	0.7047	1		sp|O95239|KIF4A_HUMAN	O95239	KIF4A_HUMAN	Chromosome-associated kinesin KIF4A	2023-1-2-KB-noFAIMS-HA-4	405	419		HCT-15
GLSEDTTEETLK	12	2	0.999	1		sp|P19338|NUCL_HUMAN	P19338	NUCL_HUMAN	Nucleolin	2023-1-2-KB-noFAIMS-HA-4	578	589		HCT-15
GLSEDTTEETLKESFDGSVR	20	2, 3	1	51		sp|P19338|NUCL_HUMAN	P19338	NUCL_HUMAN	Nucleolin	2023-1-2-KB-noFAIMS-HA-4	578	597		HCT-15
GLSGTAVLDLR	11	2	1	2		sp|Q9H4A4|AMPB_HUMAN	Q9H4A4	AMPB_HUMAN	Aminopeptidase B	2023-1-2-KB-noFAIMS-HA-4	58	68		HCT-15
GLSLVDKENTPPALSGTR	18	3	1	3		sp|P31350|RIR2_HUMAN	P31350	RIR2_HUMAN	Ribonucleoside-diphosphate reductase subunit M2	2023-1-2-KB-noFAIMS-HA-4	24	41		HCT-15
GLSNESVNLLK	11	2	0.9492	1		sp|Q9P2K8|E2AK4_HUMAN	Q9P2K8	E2AK4_HUMAN	eIF-2-alpha kinase GCN2	2023-1-2-KB-noFAIMS-HA-4	97	107		HCT-15
GLSPLDAPELDGLDQVGQIS	20	2	0.9999	1		sp|Q8ND30|LIPB2_HUMAN	Q8ND30	LIPB2_HUMAN	Liprin-beta-2	2023-1-2-KB-noFAIMS-HA-4	857	876		HCT-15
GLSQNQQIPQNSVTPR	16	2	1	1		sp|Q8WYP5|ELYS_HUMAN	Q8WYP5	ELYS_HUMAN	Protein ELYS	2023-1-2-KB-noFAIMS-HA-4	1795	1810		HCT-15
GLSTEDATSAYISK	14	2	1	1		sp|Q8N6N7|ACBD7_HUMAN	Q8N6N7	ACBD7_HUMAN	Acyl-CoA-binding domain-containing protein 7	2023-1-2-KB-noFAIMS-HA-4	65	78		HCT-15
GLSTEDATSAYISKAK	16	2, 3	1	2		sp|Q8N6N7|ACBD7_HUMAN	Q8N6N7	ACBD7_HUMAN	Acyl-CoA-binding domain-containing protein 7	2023-1-2-KB-noFAIMS-HA-4	65	80		HCT-15
GLSTSLPDLDSEPWIEVK	18	2	1	1		sp|Q659C4|LAR1B_HUMAN	Q659C4	LAR1B_HUMAN	La-related protein 1B	2023-1-2-KB-noFAIMS-HA-4	359	376		HCT-15
GLSVHTDMASVTK	13	2	1	1		sp|O14641|DVL2_HUMAN	O14641	DVL2_HUMAN	Segment polarity protein dishevelled homolog DVL-2	2023-1-2-KB-noFAIMS-HA-4	416	428		HCT-15
GLTAHGINIK	10	2	0.9997	1		sp|Q9HA77|SYCM_HUMAN	Q9HA77	SYCM_HUMAN	Probable cysteine--tRNA ligase, mitochondrial	2023-1-2-KB-noFAIMS-HA-4	532	541		HCT-15
GLTMLDHEQVTPEDPGAQFLIR	22	2, 3	1	3	4M(15.9949)	sp|Q9UBE0|SAE1_HUMAN	Q9UBE0	SAE1_HUMAN	SUMO-activating enzyme subunit 1	2023-1-2-KB-noFAIMS-HA-4	62	83		HCT-15
GLTQADPSLDPTSTPVDNLAAEILPAELR	29	2, 3	1	2		sp|Q96ED9|HOOK2_HUMAN	Q96ED9	HOOK2_HUMAN	Protein Hook homolog 2	2023-1-2-KB-noFAIMS-HA-4	430	458		HCT-15
GLTQKDLATK	10	2	0.9998	1		sp|O60869|EDF1_HUMAN	O60869	EDF1_HUMAN	Endothelial differentiation-related factor 1	2023-1-2-KB-noFAIMS-HA-4	89	98		HCT-15
GLTSAGRK	8	2	0.4363	1		sp|P61313|RL15_HUMAN	P61313	RL15_HUMAN	60S ribosomal protein L15	2023-1-2-KB-noFAIMS-HA-4	163	170		HCT-15
GLTSASLSTK	10	2	0.9993	1		sp|Q99697|PITX2_HUMAN	Q99697	PITX2_HUMAN	Pituitary homeobox 2	2023-1-2-KB-noFAIMS-HA-4	183	192		HCT-15
GLTSVINQK	9	2	0.9803	1		sp|P07195|LDHB_HUMAN	P07195	LDHB_HUMAN	L-lactate dehydrogenase B chain	2023-1-2-KB-noFAIMS-HA-4	300	308		HCT-15
GLTSVINQKLKDDEVAQLK	19	3, 4	1	3		sp|P07195|LDHB_HUMAN	P07195	LDHB_HUMAN	L-lactate dehydrogenase B chain	2023-1-2-KB-noFAIMS-HA-4	300	318		HCT-15
GLTTTGNSSLNSTSNTK	17	2	1	1		sp|Q96KR1|ZFR_HUMAN	Q96KR1	ZFR_HUMAN	Zinc finger RNA-binding protein	2023-1-2-KB-noFAIMS-HA-4	468	484		HCT-15
GLVDSFNK	8	2	0.2944	1		sp|Q96HD1|CREL1_HUMAN	Q96HD1	CREL1_HUMAN	Cysteine-rich with EGF-like domain protein 1	2023-1-2-KB-noFAIMS-HA-4	51	58		HCT-15
GLVDSFNKGLER	12	2, 3	1	2		sp|Q96HD1|CREL1_HUMAN	Q96HD1	CREL1_HUMAN	Cysteine-rich with EGF-like domain protein 1	2023-1-2-KB-noFAIMS-HA-4	51	62		HCT-15
GLVEDTLRQR	10	2	0.981	1		sp|Q15149|PLEC_HUMAN	Q15149	PLEC_HUMAN	Plectin	2023-1-2-KB-noFAIMS-HA-4	2048	2057		HCT-15
GLVEEYVEKVPNPSLK	16	2, 3	1	3		sp|C9JLW8|MCRI1_HUMAN	C9JLW8	MCRI1_HUMAN	Mapk-regulated corepressor-interacting protein 1	2023-1-2-KB-noFAIMS-HA-4	61	76		HCT-15
GLVEPVDVVDNADGTQTVNYVPSR	24	2	1	3		sp|P21333|FLNA_HUMAN	P21333	FLNA_HUMAN	Filamin-A	2023-1-2-KB-noFAIMS-HA-4	1492	1515		HCT-15
GLVEPVDVVDNADGTQTVNYVPSREGPYSISVLYGDEEVPR	41	3	1	3		sp|P21333|FLNA_HUMAN	P21333	FLNA_HUMAN	Filamin-A	2023-1-2-KB-noFAIMS-HA-4	1492	1532		HCT-15
GLVEPVNVVDNGDGTHTVTYTPSQEGPYMVSVK	33	3	1	2		sp|O75369|FLNB_HUMAN	O75369	FLNB_HUMAN	Filamin-B	2023-1-2-KB-noFAIMS-HA-4	1464	1496		HCT-15
GLVGAAHTR	9	2	0.9763	1		sp|O75386|TULP3_HUMAN	O75386	TULP3_HUMAN	Tubby-related protein 3	2023-1-2-KB-noFAIMS-HA-4	292	300		HCT-15
GLVGEIIK	8	2	0.9906	1		sp|P22392|NDKB_HUMAN	P22392	NDKB_HUMAN	Nucleoside diphosphate kinase B	2023-1-2-KB-noFAIMS-HA-4	19	26		HCT-15
GLVGEIIKR	9	2	0.9992	1		sp|P22392|NDKB_HUMAN	P22392	NDKB_HUMAN	Nucleoside diphosphate kinase B	2023-1-2-KB-noFAIMS-HA-4	19	27		HCT-15
GLVGIEFK	8	2	0.997	1		sp|P15924|DESP_HUMAN	P15924	DESP_HUMAN	Desmoplakin	2023-1-2-KB-noFAIMS-HA-4	2319	2326		HCT-15
GLVQALQTK	9	2	0.9959	1		sp|P49327|FAS_HUMAN	P49327	FAS_HUMAN	Fatty acid synthase	2023-1-2-KB-noFAIMS-HA-4	1143	1151		HCT-15
GLVSSDELAKDVTGAEALLER	21	2, 3	1	3		sp|Q13813|SPTN1_HUMAN	Q13813	SPTN1_HUMAN	Spectrin alpha chain, non-erythrocytic 1	2023-1-2-KB-noFAIMS-HA-4	1360	1380		HCT-15
GLVVPSGGGR	10	2	1	1		sp|Q9UKX7|NUP50_HUMAN	Q9UKX7	NUP50_HUMAN	Nuclear pore complex protein Nup50	2023-1-2-KB-noFAIMS-HA-4	63	72		HCT-15
GLVVTDLK	8	2	0.3556	1		sp|Q9BWS9|CHID1_HUMAN	Q9BWS9	CHID1_HUMAN	Chitinase domain-containing protein 1	2023-1-2-KB-noFAIMS-HA-4	49	56		HCT-15
GLVYETSVLDPDEGIRFR	18	2, 3	1	2		sp|O75390|CISY_HUMAN	O75390	CISY_HUMAN	Citrate synthase, mitochondrial	2023-1-2-KB-noFAIMS-HA-4	77	94		HCT-15
GLYDGPVCEVSVTPK	15	2	1	1	8C(57.0214)	sp|Q16555|DPYL2_HUMAN	Q16555	DPYL2_HUMAN	Dihydropyrimidinase-related protein 2	2023-1-2-KB-noFAIMS-HA-4	497	511	504	HCT-15
GLYTGQR	7	2	0.5329	1		sp|Q14517|FAT1_HUMAN	Q14517	FAT1_HUMAN	Protocadherin Fat 1	2023-1-2-KB-noFAIMS-HA-4	4080	4086		HCT-15
GMAFTLQER	9	2	0.9967	1		sp|P23368|MAOM_HUMAN	P23368	MAOM_HUMAN	NAD-dependent malic enzyme, mitochondrial	2023-1-2-KB-noFAIMS-HA-4	37	45		HCT-15
GMDKLIVDGR	10	2	1	3	2M(15.9949)	sp|Q99832|TCPH_HUMAN	Q99832	TCPH_HUMAN	T-complex protein 1 subunit eta	2023-1-2-KB-noFAIMS-HA-4	44	53		HCT-15
GMDLQPGNALKR	12	2, 3	1	3		sp|Q8N1G4|LRC47_HUMAN	Q8N1G4	LRC47_HUMAN	Leucine-rich repeat-containing protein 47	2023-1-2-KB-noFAIMS-HA-4	343	354		HCT-15
GMDSGFAGGEDEIYNVYDQAWR	22	2	1	4	2M(15.9949)	sp|Q13573|SNW1_HUMAN	Q13573	SNW1_HUMAN	SNW domain-containing protein 1	2023-1-2-KB-noFAIMS-HA-4	417	438		HCT-15
GMDSGFAGGEDEIYNVYDQAWRGGK	25	3	1	2	2M(15.9949)	sp|Q13573|SNW1_HUMAN	Q13573	SNW1_HUMAN	SNW domain-containing protein 1	2023-1-2-KB-noFAIMS-HA-4	417	441		HCT-15
GMFTAEDLR	9	2	0.7607	1	2M(15.9949)	sp|Q16864|VATF_HUMAN	Q16864	VATF_HUMAN	V-type proton ATPase subunit F	2023-1-2-KB-noFAIMS-HA-4	111	119		HCT-15
GMFTISDHQPEQR	13	2, 3	1	3		sp|O95613|PCNT_HUMAN	O95613	PCNT_HUMAN	Pericentrin	2023-1-2-KB-noFAIMS-HA-4	170	182		HCT-15
GMGGAMDLVSSAK	13	2	1	1		sp|P55809|SCOT1_HUMAN	P55809	SCOT1_HUMAN	Succinyl-CoA:3-ketoacid coenzyme A transferase 1, mitochondrial	2023-1-2-KB-noFAIMS-HA-4	422	434		HCT-15
GMGPGTPAGYGR	12	2	1	5	2M(15.9949)	sp|P23246|SFPQ_HUMAN	P23246	SFPQ_HUMAN	Splicing factor, proline- and glutamine-rich	2023-1-2-KB-noFAIMS-HA-4	682	693		HCT-15
GMIPVPYVEK	10	2	0.9998	2		sp|P46109|CRKL_HUMAN	P46109	CRKL_HUMAN	Crk-like protein	2023-1-2-KB-noFAIMS-HA-4	171	180		HCT-15
GMKVIENR	8	2	0.8726	1		sp|P67936|TPM4_HUMAN	P67936	TPM4_HUMAN	Tropomyosin alpha-4 chain	2023-1-2-KB-noFAIMS-HA-4	90	97		HCT-15
GMLDTHHK	8	2	0.9918	1		sp|P55010|IF5_HUMAN	P55010	IF5_HUMAN	Eukaryotic translation initiation factor 5	2023-1-2-KB-noFAIMS-HA-4	129	136		HCT-15
GMLPHKTK	8	2	0.4366	1	2M(15.9949)	sp|P40429|RL13A_HUMAN	P40429	RL13A_HUMAN	60S ribosomal protein L13a	2023-1-2-KB-noFAIMS-HA-4	86	93		HCT-15
GMPETTQPDKQCGQVAAAAAAQPPASHGPER	31	3, 4	1	4	12C(57.0214), 2M(15.9949)	sp|O95817|BAG3_HUMAN	O95817	BAG3_HUMAN	BAG family molecular chaperone regulator 3	2023-1-2-KB-noFAIMS-HA-4	140	170	151	HCT-15
GMPPLEIVPENIK	13	2	0.9993	2		sp|O75376|NCOR1_HUMAN	O75376	NCOR1_HUMAN	Nuclear receptor corepressor 1	2023-1-2-KB-noFAIMS-HA-4	1416	1428		HCT-15
GMSLNLEPDNVGVVVFGNDK	20	2	1	1		sp|P25705|ATPA_HUMAN	P25705	ATPA_HUMAN	ATP synthase subunit alpha, mitochondrial	2023-1-2-KB-noFAIMS-HA-4	104	123		HCT-15
GMSSTFSQR	9	2	0.6304	1		sp|Q9Y5U2|TSSC4_HUMAN	Q9Y5U2	TSSC4_HUMAN	Protein TSSC4	2023-1-2-KB-noFAIMS-HA-4	84	92		HCT-15
GMSVYGLGR	9	2	0.9994	1		sp|Q15417|CNN3_HUMAN	Q15417	CNN3_HUMAN	Calponin-3	2023-1-2-KB-noFAIMS-HA-4	257	265		HCT-15
GMVSAYPR	8	2	0.9617	1		sp|P33991|MCM4_HUMAN	P33991	MCM4_HUMAN	DNA replication licensing factor MCM4	2023-1-2-KB-noFAIMS-HA-4	725	732		HCT-15
GMYDGPVFDLTTTPK	15	2	1	2		sp|Q14195|DPYL3_HUMAN	Q14195	DPYL3_HUMAN	Dihydropyrimidinase-related protein 3	2023-1-2-KB-noFAIMS-HA-4	497	511		HCT-15
GMYGIENEVFLSLPCILNAR	20	2	1	1	15C(57.0214)	sp|P07195|LDHB_HUMAN	P07195	LDHB_HUMAN	L-lactate dehydrogenase B chain	2023-1-2-KB-noFAIMS-HA-4	280	299	294	HCT-15
GNDETIGFEDILNDPSQSEVMGEPHLMVEYK	31	3	1	1		sp|Q9Y244|POMP_HUMAN	Q9Y244	POMP_HUMAN	Proteasome maturation protein	2023-1-2-KB-noFAIMS-HA-4	107	137		HCT-15
GNDIIAAAKR	10	2	1	1		sp|P18206|VINC_HUMAN	P18206	VINC_HUMAN	Vinculin	2023-1-2-KB-noFAIMS-HA-4	984	993		HCT-15
GNDISSGTVLSDYVGSGPPK	20	2	1	1		sp|P30086|PEBP1_HUMAN	P30086	PEBP1_HUMAN	Phosphatidylethanolamine-binding protein 1	2023-1-2-KB-noFAIMS-HA-4	94	113		HCT-15
GNDISSGTVLSDYVGSGPPKGTGLHR	26	3, 4	1	2		sp|P30086|PEBP1_HUMAN	P30086	PEBP1_HUMAN	Phosphatidylethanolamine-binding protein 1	2023-1-2-KB-noFAIMS-HA-4	94	119		HCT-15
GNDVAFHFNPR	11	2, 3	1	2		sp|P17931|LEG3_HUMAN	P17931	LEG3_HUMAN	Galectin-3	2023-1-2-KB-noFAIMS-HA-4	152	162		HCT-15
GNEIEPNFSATR	12	2	0.9873	1		sp|Q7Z6K5|ARPIN_HUMAN	Q7Z6K5	ARPIN_HUMAN	Arpin	2023-1-2-KB-noFAIMS-HA-4	78	89		HCT-15
GNFNYIEFTR	10	2	0.9997	2		sp|O14950|ML12B_HUMAN	O14950	ML12B_HUMAN	Myosin regulatory light chain 12B	2023-1-2-KB-noFAIMS-HA-4	152	161		HCT-15
GNFTLPEVAECFDEITYVELQK	22	2	1	2	11C(57.0214)	sp|Q00839|HNRPU_HUMAN	Q00839	HNRPU_HUMAN	Heterogeneous nuclear ribonucleoprotein U	2023-1-2-KB-noFAIMS-HA-4	638	659	648	HCT-15
GNFTLPEVAECFDEITYVELQKEEAQK	27	3	1	1	11C(57.0214)	sp|Q00839|HNRPU_HUMAN	Q00839	HNRPU_HUMAN	Heterogeneous nuclear ribonucleoprotein U	2023-1-2-KB-noFAIMS-HA-4	638	664	648	HCT-15
GNILIPGINEAVAAVTEEEHK	21	3	1	1		sp|Q96KP4|CNDP2_HUMAN	Q96KP4	CNDP2_HUMAN	Cytosolic non-specific dipeptidase	2023-1-2-KB-noFAIMS-HA-4	255	275		HCT-15
GNKALSVGNIDDALQCYSEAIK	22	3	1	1	16C(57.0214)	sp|P31948|STIP1_HUMAN	P31948	STIP1_HUMAN	Stress-induced-phosphoprotein 1	2023-1-2-KB-noFAIMS-HA-4	11	32	26	HCT-15
GNLGAGNGNLQGPR	14	2	1	2		sp|P43243|MATR3_HUMAN	P43243	MATR3_HUMAN	Matrin-3	2023-1-2-KB-noFAIMS-HA-4	374	387		HCT-15
GNLGVYQETR	10	2	0.9999	1		sp|O95400|CD2B2_HUMAN	O95400	CD2B2_HUMAN	CD2 antigen cytoplasmic tail-binding protein 2	2023-1-2-KB-noFAIMS-HA-4	213	222		HCT-15
GNLITDLNR	9	2	0.4375	1		sp|Q1MSJ5|CSPP1_HUMAN	Q1MSJ5	CSPP1_HUMAN	Centrosome and spindle pole-associated protein 1	2023-1-2-KB-noFAIMS-HA-4	685	693		HCT-15
GNLYSFGCPEYGQLGHNSDGK	21	3	1	1	8C(57.0214)	sp|Q9P258|RCC2_HUMAN	Q9P258	RCC2_HUMAN	Protein RCC2	2023-1-2-KB-noFAIMS-HA-4	273	293	280	HCT-15
GNMGHLTR	8	2	0.6868	1		sp|O75170|PP6R2_HUMAN	O75170	PP6R2_HUMAN	Serine/threonine-protein phosphatase 6 regulatory subunit 2	2023-1-2-KB-noFAIMS-HA-4	475	482		HCT-15
GNNFLYTNGK	10	2	0.9971	1		sp|O75083|WDR1_HUMAN	O75083	WDR1_HUMAN	WD repeat-containing protein 1	2023-1-2-KB-noFAIMS-HA-4	29	38		HCT-15
GNPENIEDAYVAVIRPK	17	2	1	1	N-term(42.0106)	sp|O00522|KRIT1_HUMAN	O00522	KRIT1_HUMAN	Krev interaction trapped protein 1	2023-1-2-KB-noFAIMS-HA-4	2	18		HCT-15
GNPTVEVDLFTSK	13	2	1	7		sp|P06733|ENOA_HUMAN	P06733	ENOA_HUMAN	Alpha-enolase	2023-1-2-KB-noFAIMS-HA-4	16	28		HCT-15
GNPTVEVDLYTAK	13	2	1	1		sp|P09104|ENOG_HUMAN	P09104	ENOG_HUMAN	Gamma-enolase	2023-1-2-KB-noFAIMS-HA-4	16	28		HCT-15
GNSTVYEWR	9	2	0.9978	1		sp|Q96JB5|CK5P3_HUMAN	Q96JB5	CK5P3_HUMAN	CDK5 regulatory subunit-associated protein 3	2023-1-2-KB-noFAIMS-HA-4	234	242		HCT-15
GNTLKNIEKECNAK	14	3	1	1	11C(57.0214)	sp|Q15637|SF01_HUMAN	Q15637	SF01_HUMAN	Splicing factor 1	2023-1-2-KB-noFAIMS-HA-4	161	174	171	HCT-15
GNTSGSHIVNHLVR	14	3	1	1		sp|Q92900|RENT1_HUMAN	Q92900	RENT1_HUMAN	Regulator of nonsense transcripts 1	2023-1-2-KB-noFAIMS-HA-4	149	162		HCT-15
GNVQVVIPFLTESYSSSQDPPEK	23	2	1	2		sp|P22314|UBA1_HUMAN	P22314	UBA1_HUMAN	Ubiquitin-like modifier-activating enzyme 1	2023-1-2-KB-noFAIMS-HA-4	605	627		HCT-15
GNWEQPQNQNQTQHK	15	2, 3	1	2		sp|Q14157|UBP2L_HUMAN	Q14157	UBP2L_HUMAN	Ubiquitin-associated protein 2-like	2023-1-2-KB-noFAIMS-HA-4	12	26		HCT-15
GNWEQPQNQNQTQHKQRPQATAEQIR	26	4, 5	1	2		sp|Q14157|UBP2L_HUMAN	Q14157	UBP2L_HUMAN	Ubiquitin-associated protein 2-like	2023-1-2-KB-noFAIMS-HA-4	12	37		HCT-15
GPAHCLLLGER	11	3	0.9999	1	5C(57.0214)	sp|Q15274|NADC_HUMAN	Q15274	NADC_HUMAN	Nicotinate-nucleotide pyrophosphorylase [carboxylating]	2023-1-2-KB-noFAIMS-HA-4	92	102	96	HCT-15
GPAKNSEPEEVIPSRLDIR	19	4	1	1		sp|P54577|SYYC_HUMAN	P54577	SYYC_HUMAN	Tyrosine--tRNA ligase, cytoplasmic	2023-1-2-KB-noFAIMS-HA-4	353	371		HCT-15
GPASTPTYSPAPTQPAPR	18	2	1	1		sp|Q6P1N0|C2D1A_HUMAN	Q6P1N0	C2D1A_HUMAN	Coiled-coil and C2 domain-containing protein 1A	2023-1-2-KB-noFAIMS-HA-4	200	217		HCT-15
GPASVPSVGK	10	2	1	3		sp|Q13428|TCOF_HUMAN	Q13428	TCOF_HUMAN	Treacle protein	2023-1-2-KB-noFAIMS-HA-4	843	852		HCT-15
GPAVGIDLGTTYSCVGVFQHGK	22	3	1	1	14C(57.0214)	sp|P11142|HSP7C_HUMAN	P11142	HSP7C_HUMAN	Heat shock cognate 71 kDa protein	2023-1-2-KB-noFAIMS-HA-4	4	25	17	HCT-15
GPAYGLSR	8	2	0.9963	1		sp|P37802|TAGL2_HUMAN	P37802	TAGL2_HUMAN	Transgelin-2	2023-1-2-KB-noFAIMS-HA-4	5	12		HCT-15
GPDNSMGFGAER	12	2	0.9978	1		sp|O75534|CSDE1_HUMAN	O75534	CSDE1_HUMAN	Cold shock domain-containing protein E1	2023-1-2-KB-noFAIMS-HA-4	778	789		HCT-15
GPFELEAFYSDPQGVPYPEAK	21	2	1	2		sp|Q92598|HS105_HUMAN	Q92598	HS105_HUMAN	Heat shock protein 105 kDa	2023-1-2-KB-noFAIMS-HA-4	438	458		HCT-15
GPFVEAEVPDVDLECPDAK	19	2	1	1	15C(57.0214)	sp|Q09666|AHNK_HUMAN	Q09666	AHNK_HUMAN	Neuroblast differentiation-associated protein AHNAK	2023-1-2-KB-noFAIMS-HA-4	1819	1837	1833	HCT-15
GPGPEGGGGGSYFSGQGSDTGASLKLASSELER	33	3	1	1		sp|P17275|JUNB_HUMAN	P17275	JUNB_HUMAN	Transcription factor jun-B	2023-1-2-KB-noFAIMS-HA-4	57	89		HCT-15
GPGTSAEFSEFPLVNVNDNR	20	2	1	1		sp|Q9UQR1|ZN148_HUMAN	Q9UQR1	ZN148_HUMAN	Zinc finger protein 148	2023-1-2-KB-noFAIMS-HA-4	759	778		HCT-15
GPIVPLNVADQK	12	2	1	1		sp|P55011|S12A2_HUMAN	P55011	S12A2_HUMAN	Solute carrier family 12 member 2	2023-1-2-KB-noFAIMS-HA-4	996	1007		HCT-15
GPKVDIDAPDVDVHGPDWHLK	21	4	1	1		sp|Q09666|AHNK_HUMAN	Q09666	AHNK_HUMAN	Neuroblast differentiation-associated protein AHNAK	2023-1-2-KB-noFAIMS-HA-4	728	748		HCT-15
GPKVDVSAPDVEAHGPEWNLK	21	3	1	2		sp|Q09666|AHNK_HUMAN	Q09666	AHNK_HUMAN	Neuroblast differentiation-associated protein AHNAK	2023-1-2-KB-noFAIMS-HA-4	607	627		HCT-15
GPKVQANLGAPDINIEGLDAK	21	3	0.9997	1		sp|Q09666|AHNK_HUMAN	Q09666	AHNK_HUMAN	Neuroblast differentiation-associated protein AHNAK	2023-1-2-KB-noFAIMS-HA-4	5161	5181		HCT-15
GPLATGGIK	9	2	0.9565	1		sp|Q9Y2S6|TMA7_HUMAN	Q9Y2S6	TMA7_HUMAN	Translation machinery-associated protein 7	2023-1-2-KB-noFAIMS-HA-4	51	59		HCT-15
GPLLVQDVVFTDEMAHFDR	19	2, 3	1	2		sp|P04040|CATA_HUMAN	P04040	CATA_HUMAN	Catalase	2023-1-2-KB-noFAIMS-HA-4	48	66		HCT-15
GPLTQVTDRK	10	2	0.9998	1		sp|Q96T60|PNKP_HUMAN	Q96T60	PNKP_HUMAN	Bifunctional polynucleotide phosphatase/kinase	2023-1-2-KB-noFAIMS-HA-4	36	45		HCT-15
GPNGYGFHLHGEK	13	3	1	1		sp|O14745|NHRF1_HUMAN	O14745	NHRF1_HUMAN	Na(+)/H(+) exchange regulatory cofactor NHE-RF1	2023-1-2-KB-noFAIMS-HA-4	20	32		HCT-15
GPPASSPAPAPK	12	2	1	1		sp|Q15942|ZYX_HUMAN	Q15942	ZYX_HUMAN	Zyxin	2023-1-2-KB-noFAIMS-HA-4	254	265		HCT-15
GPPDFSSDEER	11	2	0.9969	1		sp|P42167|LAP2B_HUMAN	P42167	LAP2B_HUMAN	Lamina-associated polypeptide 2, isoforms beta/gamma	2023-1-2-KB-noFAIMS-HA-4	61	71		HCT-15
GPPGPALPATMNNSSSETR	19	2	1	1		sp|Q15003|CND2_HUMAN	Q15003	CND2_HUMAN	Condensin complex subunit 2	2023-1-2-KB-noFAIMS-HA-4	2	20		HCT-15
GPPNPNVEYIPFDEMK	16	2	1	1		sp|Q9NY27|PP4R2_HUMAN	Q9NY27	PP4R2_HUMAN	Serine/threonine-protein phosphatase 4 regulatory subunit 2	2023-1-2-KB-noFAIMS-HA-4	69	84		HCT-15
GPPPSYGGSSRYDDYSSSR	19	3	1	1		sp|P38159|RBMX_HUMAN	P38159	RBMX_HUMAN	RNA-binding motif protein, X chromosome	2023-1-2-KB-noFAIMS-HA-4	299	317		HCT-15
GPQIDIKGPK	10	2	0.2841	1		sp|Q8IVF2|AHNK2_HUMAN	Q8IVF2	AHNK2_HUMAN	Protein AHNAK2	2023-1-2-KB-noFAIMS-HA-4	3243	3252		HCT-15
GPQITGPSLEGDLGLK	16	2	1	1		sp|Q09666|AHNK_HUMAN	Q09666	AHNK_HUMAN	Neuroblast differentiation-associated protein AHNAK	2023-1-2-KB-noFAIMS-HA-4	372	387		HCT-15
GPQVDVKGPFVEAEVPDVDLECPDAK	26	3	1	3	22C(57.0214)	sp|Q09666|AHNK_HUMAN	Q09666	AHNK_HUMAN	Neuroblast differentiation-associated protein AHNAK	2023-1-2-KB-noFAIMS-HA-4	1812	1837	1833	HCT-15
GPSAGGGPGSGTSPQVEWTAR	21	2	1	2		sp|Q7Z406|MYH14_HUMAN	Q7Z406	MYH14_HUMAN	Myosin-14	2023-1-2-KB-noFAIMS-HA-4	33	53		HCT-15
GPSENGELSAPLELGSMVNGVS	22	2	1	1		sp|P51116|FXR2_HUMAN	P51116	FXR2_HUMAN	Fragile X mental retardation syndrome-related protein 2	2023-1-2-KB-noFAIMS-HA-4	652	673		HCT-15
GPSLDIDTPDVNIEGPEGK	19	2	1	1		sp|Q09666|AHNK_HUMAN	Q09666	AHNK_HUMAN	Neuroblast differentiation-associated protein AHNAK	2023-1-2-KB-noFAIMS-HA-4	4423	4441		HCT-15
GPSLNPVLDYDHGSR	15	2, 3	1	2		sp|P43243|MATR3_HUMAN	P43243	MATR3_HUMAN	Matrin-3	2023-1-2-KB-noFAIMS-HA-4	193	207		HCT-15
GPSSVEDIKAK	11	2, 3	1	2		sp|P06748|NPM_HUMAN	P06748	NPM_HUMAN	Nucleophosmin	2023-1-2-KB-noFAIMS-HA-4	240	250		HCT-15
GPVREGDVLTLLESER	16	2, 3	1	2		sp|P62857|RS28_HUMAN	P62857	RS28_HUMAN	40S ribosomal protein S28	2023-1-2-KB-noFAIMS-HA-4	48	63		HCT-15
GQAALDRLK	9	2	0.995	1		sp|P40429|RL13A_HUMAN	P40429	RL13A_HUMAN	60S ribosomal protein L13a	2023-1-2-KB-noFAIMS-HA-4	95	103		HCT-15
GQAAVQQLQAEGLSPR	16	2	1	3		sp|P16152|CBR1_HUMAN	P16152	CBR1_HUMAN	Carbonyl reductase [NADPH] 1	2023-1-2-KB-noFAIMS-HA-4	43	58		HCT-15
GQATDIAIQAEEIMKLK	17	2, 3	1	2		sp|Q16740|CLPP_HUMAN	Q16740	CLPP_HUMAN	ATP-dependent Clp protease proteolytic subunit, mitochondrial	2023-1-2-KB-noFAIMS-HA-4	186	202		HCT-15
GQCDLELINVCNENSLFK	18	2	1	3	11C(57.0214), 3C(57.0214)	sp|Q00610|CLH1_HUMAN	Q00610	CLH1_HUMAN	Clathrin heavy chain 1	2023-1-2-KB-noFAIMS-HA-4	924	941	926934	HCT-15
GQDEASAGGIWGFIK	15	2	1	1		sp|Q96M27|PRRC1_HUMAN	Q96M27	PRRC1_HUMAN	Protein PRRC1	2023-1-2-KB-noFAIMS-HA-4	204	218		HCT-15
GQELAAMACELQAQK	15	2	1	3	9C(57.0214)	sp|O60437|PEPL_HUMAN	O60437	PEPL_HUMAN	Periplakin	2023-1-2-KB-noFAIMS-HA-4	652	666	660	HCT-15
GQEPLGPGALHFDLR	15	3	1	1		sp|Q9BQ70|TCF25_HUMAN	Q9BQ70	TCF25_HUMAN	Transcription factor 25	2023-1-2-KB-noFAIMS-HA-4	15	29		HCT-15
GQETESLDPPSVPVNPALYGNGLELQQLSTLDDR	34	3	0.9378	1		sp|Q71F56|MD13L_HUMAN	Q71F56	MD13L_HUMAN	Mediator of RNA polymerase II transcription subunit 13-like	2023-1-2-KB-noFAIMS-HA-4	565	598		HCT-15
GQGEAPPQYLTDDLEFLR	18	2	1	3		sp|O95359|TACC2_HUMAN	O95359	TACC2_HUMAN	Transforming acidic coiled-coil-containing protein 2	2023-1-2-KB-noFAIMS-HA-4	291	308		HCT-15
GQHEPSKPPPAGETVTGGFGAK	22	3, 4	1	3		sp|Q9H6F5|CCD86_HUMAN	Q9H6F5	CCD86_HUMAN	Coiled-coil domain-containing protein 86	2023-1-2-KB-noFAIMS-HA-4	191	212		HCT-15
GQHPNPLREK	10	2, 3	0.9934	2		sp|Q15102|PA1B3_HUMAN	Q15102	PA1B3_HUMAN	Platelet-activating factor acetylhydrolase IB subunit gamma	2023-1-2-KB-noFAIMS-HA-4	142	151		HCT-15
GQIIGNFQAFDEDTGLPAHAR	21	3	1	1		sp|Q14126|DSG2_HUMAN	Q14126	DSG2_HUMAN	Desmoglein-2	2023-1-2-KB-noFAIMS-HA-4	407	427		HCT-15
GQIPPLVTTDCMIQDQGNASPR	22	2	1	4	11C(57.0214), 12M(15.9949)	sp|O94855|SC24D_HUMAN	O94855	SC24D_HUMAN	Protein transport protein Sec24D	2023-1-2-KB-noFAIMS-HA-4	289	310	299	HCT-15
GQKAPAQKAPAPK	13	2, 3	1	2		sp|P50914|RL14_HUMAN	P50914	RL14_HUMAN	60S ribosomal protein L14	2023-1-2-KB-noFAIMS-HA-4	197	209		HCT-15
GQKCEFQDAYVLLSEK	16	2, 3	1	2	4C(57.0214)	sp|P10809|CH60_HUMAN	P10809	CH60_HUMAN	60 kDa heat shock protein, mitochondrial	2023-1-2-KB-noFAIMS-HA-4	234	249	237	HCT-15
GQKCEFQDAYVLLSEKK	17	4	1	1	4C(57.0214)	sp|P10809|CH60_HUMAN	P10809	CH60_HUMAN	60 kDa heat shock protein, mitochondrial	2023-1-2-KB-noFAIMS-HA-4	234	250	237	HCT-15
GQKVGEFSGANKEK	14	2, 3	1	2		sp|P10599|THIO_HUMAN	P10599	THIO_HUMAN	Thioredoxin	2023-1-2-KB-noFAIMS-HA-4	83	96		HCT-15
GQKYFDSGDYNMAK	14	2, 3	1	3	12M(15.9949)	sp|O43768|ENSA_HUMAN	O43768	ENSA_HUMAN	Alpha-endosulfine	2023-1-2-KB-noFAIMS-HA-4	61	74		HCT-15
GQLEQITGK	9	2	0.988	1		sp|Q5SSJ5|HP1B3_HUMAN	Q5SSJ5	HP1B3_HUMAN	Heterochromatin protein 1-binding protein 3	2023-1-2-KB-noFAIMS-HA-4	312	320		HCT-15
GQLQSHGVQAR	11	2, 3	1	2		sp|P98175|RBM10_HUMAN	P98175	RBM10_HUMAN	RNA-binding protein 10	2023-1-2-KB-noFAIMS-HA-4	147	157		HCT-15
GQMQKPFEDASFALR	15	2, 3	1	3		sp|Q13526|PIN1_HUMAN	Q13526	PIN1_HUMAN	Peptidyl-prolyl cis-trans isomerase NIMA-interacting 1	2023-1-2-KB-noFAIMS-HA-4	128	142		HCT-15
GQNDLMGTAEDFADQFLR	18	2	1	2		sp|O15260|SURF4_HUMAN	O15260	SURF4_HUMAN	Surfeit locus protein 4	2023-1-2-KB-noFAIMS-HA-4	2	19		HCT-15
GQNLLQTQDHAKAPK	15	2, 3	1	3		sp|P46013|KI67_HUMAN	P46013	KI67_HUMAN	Proliferation marker protein Ki-67	2023-1-2-KB-noFAIMS-HA-4	982	996		HCT-15
GQPCSQNYR	9	2	0.9969	2	4C(57.0214)	sp|Q9H2U2|IPYR2_HUMAN	Q9H2U2	IPYR2_HUMAN	Inorganic pyrophosphatase 2, mitochondrial	2023-1-2-KB-noFAIMS-HA-4	41	49	44	HCT-15
GQPDAKIPPNAK	12	2	1	1		sp|Q00688|FKBP3_HUMAN	Q00688	FKBP3_HUMAN	Peptidyl-prolyl cis-trans isomerase FKBP3	2023-1-2-KB-noFAIMS-HA-4	202	213		HCT-15
GQPFYAVEK	9	2	0.9887	1		sp|Q93052|LPP_HUMAN	Q93052	LPP_HUMAN	Lipoma-preferred partner	2023-1-2-KB-noFAIMS-HA-4	453	461		HCT-15
GQPFYAVEKK	10	2, 3	0.9987	2		sp|Q93052|LPP_HUMAN	Q93052	LPP_HUMAN	Lipoma-preferred partner	2023-1-2-KB-noFAIMS-HA-4	453	462		HCT-15
GQPIYIQFSNHK	12	2	0.9983	2		sp|P26599|PTBP1_HUMAN	P26599	PTBP1_HUMAN	Polypyrimidine tract-binding protein 1	2023-1-2-KB-noFAIMS-HA-4	123	134		HCT-15
GQPLQAAVEKDSLR	14	3	1	1		sp|Q6P6B1|ERIC5_HUMAN	Q6P6B1	ERIC5_HUMAN	Glutamate-rich protein 5	2023-1-2-KB-noFAIMS-HA-4	158	171		HCT-15
GQPVAPYNTTQFLMDDHDQEEPDLK	25	3	1	2		sp|O94992|HEXI1_HUMAN	O94992	HEXI1_HUMAN	Protein HEXIM1	2023-1-2-KB-noFAIMS-HA-4	197	221		HCT-15
GQPVAPYNTTQFLMDDHDQEEPDLKTGLYSK	31	4	1	1		sp|O94992|HEXI1_HUMAN	O94992	HEXI1_HUMAN	Protein HEXIM1	2023-1-2-KB-noFAIMS-HA-4	197	227		HCT-15
GQPVAPYNTTQFLMDDHDQEEPDLKTGLYSKR	32	5	1	1		sp|O94992|HEXI1_HUMAN	O94992	HEXI1_HUMAN	Protein HEXIM1	2023-1-2-KB-noFAIMS-HA-4	197	228		HCT-15
GQQQRPLEAQPSAPGHSVK	19	3, 4	1	2		sp|Q9ULH7|MKL2_HUMAN	Q9ULH7	MKL2_HUMAN	MKL/myocardin-like protein 2	2023-1-2-KB-noFAIMS-HA-4	597	615		HCT-15
GQSSWGTGESFR	12	2	1	2		sp|Q03252|LMNB2_HUMAN	Q03252	LMNB2_HUMAN	Lamin-B2	2023-1-2-KB-noFAIMS-HA-4	550	561		HCT-15
GQSTGKGPPQSPVFEGVYNNSR	22	3	1	2		sp|Q8WWM7|ATX2L_HUMAN	Q8WWM7	ATX2L_HUMAN	Ataxin-2-like protein	2023-1-2-KB-noFAIMS-HA-4	101	122		HCT-15
GQTQDEISRLSGAAVSTR	18	3	1	1		sp|Q7Z7F0|KHDC4_HUMAN	Q7Z7F0	KHDC4_HUMAN	KH homology domain-containing protein 4	2023-1-2-KB-noFAIMS-HA-4	123	140		HCT-15
GQVFDVGPR	9	2	0.9971	1		sp|P28482|MK01_HUMAN	P28482	MK01_HUMAN	Mitogen-activated protein kinase 1	2023-1-2-KB-noFAIMS-HA-4	16	24		HCT-15
GQYISPFHDIPIYADK	16	3	1	1		sp|Q15181|IPYR_HUMAN	Q15181	IPYR_HUMAN	Inorganic pyrophosphatase	2023-1-2-KB-noFAIMS-HA-4	26	41		HCT-15
GRAQADLALEK	11	2	1	1		sp|Q14980|NUMA1_HUMAN	Q14980	NUMA1_HUMAN	Nuclear mitotic apparatus protein 1	2023-1-2-KB-noFAIMS-HA-4	1014	1024		HCT-15
GRAQADLALEKAAR	14	3	1	1		sp|Q14980|NUMA1_HUMAN	Q14980	NUMA1_HUMAN	Nuclear mitotic apparatus protein 1	2023-1-2-KB-noFAIMS-HA-4	1014	1027		HCT-15
GRASSHSSQTQGGGSVTK	18	2	1	2		sp|P02545|LMNA_HUMAN	P02545	LMNA_HUMAN	Prelamin-A/C	2023-1-2-KB-noFAIMS-HA-4	400	417		HCT-15
GRASSHSSQTQGGGSVTKK	19	3, 4	1	2		sp|P02545|LMNA_HUMAN	P02545	LMNA_HUMAN	Prelamin-A/C	2023-1-2-KB-noFAIMS-HA-4	400	418		HCT-15
GRDDCGTFEDTGPLLQFDYK	20	2, 3	1	3	5C(57.0214)	sp|Q14684|RRP1B_HUMAN	Q14684	RRP1B_HUMAN	Ribosomal RNA processing protein 1 homolog B	2023-1-2-KB-noFAIMS-HA-4	282	301	286	HCT-15
GRDSYGGPPR	10	2	0.7282	1		sp|P38159|RBMX_HUMAN	P38159	RBMX_HUMAN	RNA-binding motif protein, X chromosome	2023-1-2-KB-noFAIMS-HA-4	186	195		HCT-15
GREFGNLTR	9	2	0.9923	1		sp|O14949|QCR8_HUMAN	O14949	QCR8_HUMAN	Cytochrome b-c1 complex subunit 8	2023-1-2-KB-noFAIMS-HA-4	2	10		HCT-15
GREFGVTTGR	10	2	0.9786	1		sp|P30520|PURA2_HUMAN	P30520	PURA2_HUMAN	Adenylosuccinate synthetase isozyme 2	2023-1-2-KB-noFAIMS-HA-4	325	334		HCT-15
GREGPVQFEEDPFGLDK	17	3	1	1		sp|Q13573|SNW1_HUMAN	Q13573	SNW1_HUMAN	SNW domain-containing protein 1	2023-1-2-KB-noFAIMS-HA-4	487	503		HCT-15
GREGPVQFEEDPFGLDKFLEEAK	23	4	1	1		sp|Q13573|SNW1_HUMAN	Q13573	SNW1_HUMAN	SNW domain-containing protein 1	2023-1-2-KB-noFAIMS-HA-4	487	509		HCT-15
GRELPTAFDYVEFTR	15	3	1	1		sp|Q13813|SPTN1_HUMAN	Q13813	SPTN1_HUMAN	Spectrin alpha chain, non-erythrocytic 1	2023-1-2-KB-noFAIMS-HA-4	2453	2467		HCT-15
GRELTGLK	8	2	0.9905	1		sp|P20700|LMNB1_HUMAN	P20700	LMNB1_HUMAN	Lamin-B1	2023-1-2-KB-noFAIMS-HA-4	72	79		HCT-15
GRFYTDSNGR	10	2	0.9941	1		sp|O00754|MA2B1_HUMAN	O00754	MA2B1_HUMAN	Lysosomal alpha-mannosidase	2023-1-2-KB-noFAIMS-HA-4	741	750		HCT-15
GRGFGSEEGSR	11	2	1	1		sp|Q9Y5S9|RBM8A_HUMAN	Q9Y5S9	RBM8A_HUMAN	RNA-binding protein 8A	2023-1-2-KB-noFAIMS-HA-4	37	47		HCT-15
GRGGPPGQFHDNANGGQNGTVQEIMIPAGK	30	3, 4	1	3		sp|Q92945|FUBP2_HUMAN	Q92945	FUBP2_HUMAN	Far upstream element-binding protein 2	2023-1-2-KB-noFAIMS-HA-4	215	244		HCT-15
GRLDNGQVGLYPANYVEAIQ	20	2	1	2		sp|Q9UNF0|PACN2_HUMAN	Q9UNF0	PACN2_HUMAN	Protein kinase C and casein kinase substrate in neurons protein 2	2023-1-2-KB-noFAIMS-HA-4	467	486		HCT-15
GRLGSVDSFER	11	2	1	1		sp|O60343|TBCD4_HUMAN	O60343	TBCD4_HUMAN	TBC1 domain family member 4	2023-1-2-KB-noFAIMS-HA-4	584	594		HCT-15
GRMHAPGK	8	2	0.9988	1		sp|P62277|RS13_HUMAN	P62277	RS13_HUMAN	40S ribosomal protein S13	2023-1-2-KB-noFAIMS-HA-4	2	9		HCT-15
GRPDPYAYIPLNR	13	2, 3	1	2		sp|Q5JTH9|RRP12_HUMAN	Q5JTH9	RRP12_HUMAN	RRP12-like protein	2023-1-2-KB-noFAIMS-HA-4	1246	1258		HCT-15
GRPISHSTTEDLKR	14	4	0.9902	1		sp|Q9H501|ESF1_HUMAN	Q9H501	ESF1_HUMAN	ESF1 homolog	2023-1-2-KB-noFAIMS-HA-4	57	70		HCT-15
GRPITMFIPSDVDNYDDIR	19	3	1	1		sp|Q9HC35|EMAL4_HUMAN	Q9HC35	EMAL4_HUMAN	Echinoderm microtubule-associated protein-like 4	2023-1-2-KB-noFAIMS-HA-4	233	251		HCT-15
GRPSLYVQR	9	2	0.9998	1		sp|Q8IVT2|MISP_HUMAN	Q8IVT2	MISP_HUMAN	Mitotic interactor and substrate of PLK1	2023-1-2-KB-noFAIMS-HA-4	345	353		HCT-15
GRPYDYNGPR	10	2, 3	1	3		sp|P13667|PDIA4_HUMAN	P13667	PDIA4_HUMAN	Protein disulfide-isomerase A4	2023-1-2-KB-noFAIMS-HA-4	261	270		HCT-15
GRPYDYNGPREK	12	3	1	1		sp|P13667|PDIA4_HUMAN	P13667	PDIA4_HUMAN	Protein disulfide-isomerase A4	2023-1-2-KB-noFAIMS-HA-4	261	272		HCT-15
GRQTWTYLQDER	12	2	1	1		sp|P48449|ERG7_HUMAN	P48449	ERG7_HUMAN	Lanosterol synthase	2023-1-2-KB-noFAIMS-HA-4	32	43		HCT-15
GRSAINEVVTR	11	2	1	1		sp|P62899|RL31_HUMAN	P62899	RL31_HUMAN	60S ribosomal protein L31	2023-1-2-KB-noFAIMS-HA-4	13	23		HCT-15
GRSGKLPSGVSAK	13	3	0.9095	1		sp|Q5JTH9|RRP12_HUMAN	Q5JTH9	RRP12_HUMAN	RRP12-like protein	2023-1-2-KB-noFAIMS-HA-4	2	14		HCT-15
GRSPPYQLDSQGR	13	2, 3	1	2		sp|P50895|BCAM_HUMAN	P50895	BCAM_HUMAN	Basal cell adhesion molecule	2023-1-2-KB-noFAIMS-HA-4	97	109		HCT-15
GRSPPYQLDSQGRLVLAEAQVGDER	25	4	1	1		sp|P50895|BCAM_HUMAN	P50895	BCAM_HUMAN	Basal cell adhesion molecule	2023-1-2-KB-noFAIMS-HA-4	97	121		HCT-15
GRSSFYPDGGDQETAKTGK	19	3, 4	1	2		sp|Q9NYF8|BCLF1_HUMAN	Q9NYF8	BCLF1_HUMAN	Bcl-2-associated transcription factor 1	2023-1-2-KB-noFAIMS-HA-4	317	335		HCT-15
GRSYYVDHNSR	11	3	0.9821	1		sp|P46934|NEDD4_HUMAN	P46934	NEDD4_HUMAN	E3 ubiquitin-protein ligase NEDD4	2023-1-2-KB-noFAIMS-HA-4	781	791		HCT-15
GRYGPPSR	8	2	0.8936	2		sp|Q07955|SRSF1_HUMAN	Q07955	SRSF1_HUMAN	Serine/arginine-rich splicing factor 1	2023-1-2-KB-noFAIMS-HA-4	110	117		HCT-15
GSADNVTVMVVR	12	2	1	2	9M(15.9949)	sp|Q9H0C8|ILKAP_HUMAN	Q9H0C8	ILKAP_HUMAN	Integrin-linked kinase-associated serine/threonine phosphatase 2C	2023-1-2-KB-noFAIMS-HA-4	378	389		HCT-15
GSALEMEFKR	10	2	0.9971	2		sp|Q9BST9|RTKN_HUMAN	Q9BST9	RTKN_HUMAN	Rhotekin	2023-1-2-KB-noFAIMS-HA-4	15	24		HCT-15
GSAPPGPVPEGSIR	14	2	1	1		sp|P78417|GSTO1_HUMAN	P78417	GSTO1_HUMAN	Glutathione S-transferase omega-1	2023-1-2-KB-noFAIMS-HA-4	12	25		HCT-15
GSATNYITR	9	2	0.9977	1		sp|O00541|PESC_HUMAN	O00541	PESC_HUMAN	Pescadillo homolog	2023-1-2-KB-noFAIMS-HA-4	12	20		HCT-15
GSAVWCQNVK	10	2	0.9976	1	6C(57.0214)	sp|P07602|SAP_HUMAN	P07602	SAP_HUMAN	Prosaposin	2023-1-2-KB-noFAIMS-HA-4	28	37	33	HCT-15
GSAYGLSGADSYKDAVR	17	2	1	2		sp|P52756|RBM5_HUMAN	P52756	RBM5_HUMAN	RNA-binding protein 5	2023-1-2-KB-noFAIMS-HA-4	788	804		HCT-15
GSAYLEAGGTK	11	2	0.9937	1		sp|Q5RKV6|EXOS6_HUMAN	Q5RKV6	EXOS6_HUMAN	Exosome complex component MTR3	2023-1-2-KB-noFAIMS-HA-4	51	61		HCT-15
GSCYPATGDLLVGR	14	2	1	1	3C(57.0214)	sp|P55268|LAMB2_HUMAN	P55268	LAMB2_HUMAN	Laminin subunit beta-2	2023-1-2-KB-noFAIMS-HA-4	45	58	47	HCT-15
GSDASGQLFHGR	12	2, 3	1	3		sp|P19174|PLCG1_HUMAN	P19174	PLCG1_HUMAN	1-phosphatidylinositol 4,5-bisphosphate phosphodiesterase gamma-1	2023-1-2-KB-noFAIMS-HA-4	1232	1243		HCT-15
GSDCGIVNVNIPTSGAEIGGAFGGEK	26	2	1	2	4C(57.0214)	sp|P49419|AL7A1_HUMAN	P49419	AL7A1_HUMAN	Alpha-aminoadipic semialdehyde dehydrogenase	2023-1-2-KB-noFAIMS-HA-4	475	500	478	HCT-15
GSDHSASLEPGELAELVR	18	3	1	1		sp|Q9NR45|SIAS_HUMAN	Q9NR45	SIAS_HUMAN	Sialic acid synthase	2023-1-2-KB-noFAIMS-HA-4	247	264		HCT-15
GSEAAQLLEAADFAAR	16	2	1	1	N-term(42.0106)	sp|Q8N4P3|MESH1_HUMAN	Q8N4P3	MESH1_HUMAN	Guanosine-3',5'-bis(diphosphate) 3'-pyrophosphohydrolase MESH1	2023-1-2-KB-noFAIMS-HA-4	2	17		HCT-15
GSEAAQLLEAADFAARK	17	2	1	2	N-term(42.0106)	sp|Q8N4P3|MESH1_HUMAN	Q8N4P3	MESH1_HUMAN	Guanosine-3',5'-bis(diphosphate) 3'-pyrophosphohydrolase MESH1	2023-1-2-KB-noFAIMS-HA-4	2	18		HCT-15
GSEGKPSLTLPASAPGPEEALTTVTVAPAPR	31	3	0.4419	1		sp|P48634|PRC2A_HUMAN	P48634	PRC2A_HUMAN	Protein PRRC2A	2023-1-2-KB-noFAIMS-HA-4	1270	1300		HCT-15
GSFAGIEDDADEALEISQAQLLFENRR	27	3	1	1		sp|Q8IY81|SPB1_HUMAN	Q8IY81	SPB1_HUMAN	pre-rRNA processing protein FTSJ3	2023-1-2-KB-noFAIMS-HA-4	533	559		HCT-15
GSFAPGHGPR	10	2	0.9515	1		sp|Q9NX00|TM160_HUMAN	Q9NX00	TM160_HUMAN	Transmembrane protein 160	2023-1-2-KB-noFAIMS-HA-4	35	44		HCT-15
GSFGAMDDPFKNK	13	2	1	2		sp|Q9UBC2|EP15R_HUMAN	Q9UBC2	EP15R_HUMAN	Epidermal growth factor receptor substrate 15-like 1	2023-1-2-KB-noFAIMS-HA-4	592	604		HCT-15
GSFINISQMIACVGQQAISGSR	22	2	0.6345	1	12C(57.0214), 9M(15.9949)	sp|O14802|RPC1_HUMAN	O14802	RPC1_HUMAN	DNA-directed RNA polymerase III subunit RPC1	2023-1-2-KB-noFAIMS-HA-4	787	808	798	HCT-15
GSFSDTGLGDGKMK	14	2	1	3		sp|Q9Y2W1|TR150_HUMAN	Q9Y2W1	TR150_HUMAN	Thyroid hormone receptor-associated protein 3	2023-1-2-KB-noFAIMS-HA-4	376	389		HCT-15
GSFSEQGINEFLR	13	2	1	3		sp|Q15084|PDIA6_HUMAN	Q15084	PDIA6_HUMAN	Protein disulfide-isomerase A6	2023-1-2-KB-noFAIMS-HA-4	374	386		HCT-15
GSFSGQAQPLR	11	2	1	1		sp|Q92609|TBCD5_HUMAN	Q92609	TBCD5_HUMAN	TBC1 domain family member 5	2023-1-2-KB-noFAIMS-HA-4	729	739		HCT-15
GSGDPSSSSSSGNPLVYLDVDANGKPLGR	29	2, 3	1	5		sp|P30405|PPIF_HUMAN	P30405	PPIF_HUMAN	Peptidyl-prolyl cis-trans isomerase F, mitochondrial	2023-1-2-KB-noFAIMS-HA-4	33	61		HCT-15
GSGEQDWVNRPK	12	2	1	3		sp|Q7Z5L9|I2BP2_HUMAN	Q7Z5L9	I2BP2_HUMAN	Interferon regulatory factor 2-binding protein 2	2023-1-2-KB-noFAIMS-HA-4	292	303		HCT-15
GSGFGHNGVDGNGVGQSQAGSGSTPSEPHPVLEK	34	3, 4	1	2		sp|Q9Y5A9|YTHD2_HUMAN	Q9Y5A9	YTHD2_HUMAN	YTH domain-containing family protein 2	2023-1-2-KB-noFAIMS-HA-4	358	391		HCT-15
GSGGFGSTGKN	11	2	1	2		sp|P33316|DUT_HUMAN	P33316	DUT_HUMAN	Deoxyuridine 5'-triphosphate nucleotidohydrolase, mitochondrial	2023-1-2-KB-noFAIMS-HA-4	242	252		HCT-15
GSGGLFSPSTAHVPDGALGQR	21	3	1	2		sp|Q9C0C2|TB182_HUMAN	Q9C0C2	TB182_HUMAN	182 kDa tankyrase-1-binding protein	2023-1-2-KB-noFAIMS-HA-4	1023	1043		HCT-15
GSGIFDESTPVQTR	14	2	0.9999	1		sp|Q9H910|JUPI2_HUMAN	Q9H910	JUPI2_HUMAN	Jupiter microtubule associated homolog 2	2023-1-2-KB-noFAIMS-HA-4	68	81		HCT-15
GSHQISLDNPDYQQDFFPK	19	3	1	2		sp|P00533|EGFR_HUMAN	P00533	EGFR_HUMAN	Epidermal growth factor receptor	2023-1-2-KB-noFAIMS-HA-4	1161	1179		HCT-15
GSISSTSEVHSPPNVGLR	18	3	1	1		sp|Q8WWQ0|PHIP_HUMAN	Q8WWQ0	PHIP_HUMAN	PH-interacting protein	2023-1-2-KB-noFAIMS-HA-4	673	690		HCT-15
GSKSPDLLMYQGPPDTAEIIK	21	3	1	1		sp|P82909|RT36_HUMAN	P82909	RT36_HUMAN	28S ribosomal protein S36, mitochondrial	2023-1-2-KB-noFAIMS-HA-4	58	78		HCT-15
GSLASLDSLR	10	2	0.9994	1		sp|O60716|CTND1_HUMAN	O60716	CTND1_HUMAN	Catenin delta-1	2023-1-2-KB-noFAIMS-HA-4	345	354		HCT-15
GSLCSGCQKPITGR	14	2	1	1	4C(57.0214), 7C(57.0214)	sp|P49023|PAXI_HUMAN	P49023	PAXI_HUMAN	Paxillin	2023-1-2-KB-noFAIMS-HA-4	532	545	535538	HCT-15
GSLDDTEADVLGLVASGTPDVAR	23	2	1	3		sp|Q6P531|GGT6_HUMAN	Q6P531	GGT6_HUMAN	Glutathione hydrolase 6	2023-1-2-KB-noFAIMS-HA-4	406	428		HCT-15
GSLGIDYGLSLPLGEDYER	19	2	1	2		sp|Q1MSJ5|CSPP1_HUMAN	Q1MSJ5	CSPP1_HUMAN	Centrosome and spindle pole-associated protein 1	2023-1-2-KB-noFAIMS-HA-4	100	118		HCT-15
GSLLIDSSTIDPAVSK	16	2	1	3		sp|P31937|3HIDH_HUMAN	P31937	3HIDH_HUMAN	3-hydroxyisobutyrate dehydrogenase, mitochondrial	2023-1-2-KB-noFAIMS-HA-4	126	141		HCT-15
GSLLIDSSTIDPAVSKELAK	20	3	1	1		sp|P31937|3HIDH_HUMAN	P31937	3HIDH_HUMAN	3-hydroxyisobutyrate dehydrogenase, mitochondrial	2023-1-2-KB-noFAIMS-HA-4	126	145		HCT-15
GSLPANVPTPR	11	2	0.9971	1		sp|P33240|CSTF2_HUMAN	P33240	CSTF2_HUMAN	Cleavage stimulation factor subunit 2	2023-1-2-KB-noFAIMS-HA-4	309	319		HCT-15
GSLQPAPAQPPGDPAAQASVSNGEDAGGGAGR	32	2	1	1		sp|O14562|UBFD1_HUMAN	O14562	UBFD1_HUMAN	Ubiquitin domain-containing protein UBFD1	2023-1-2-KB-noFAIMS-HA-4	52	83		HCT-15
GSLQPAPAQPPGDPAAQASVSNGEDAGGGAGRELVDLK	38	3	1	1		sp|O14562|UBFD1_HUMAN	O14562	UBFD1_HUMAN	Ubiquitin domain-containing protein UBFD1	2023-1-2-KB-noFAIMS-HA-4	52	89		HCT-15
GSLTLTISGESPK	13	2	1	1		sp|Q6ZRV2|FA83H_HUMAN	Q6ZRV2	FA83H_HUMAN	Protein FAM83H	2023-1-2-KB-noFAIMS-HA-4	935	947		HCT-15
GSNFAPETGQTAGQFQTR	18	2	1	1		sp|P27540|ARNT_HUMAN	P27540	ARNT_HUMAN	Aryl hydrocarbon receptor nuclear translocator	2023-1-2-KB-noFAIMS-HA-4	701	718		HCT-15
GSNLDAPEPYRIGR	14	2	0.7758	1		sp|P26358|DNMT1_HUMAN	P26358	DNMT1_HUMAN	DNA (cytosine-5)-methyltransferase 1	2023-1-2-KB-noFAIMS-HA-4	982	995		HCT-15
GSNWVPR	7	2	0.9767	1		sp|Q04637|IF4G1_HUMAN	Q04637	IF4G1_HUMAN	Eukaryotic translation initiation factor 4 gamma 1	2023-1-2-KB-noFAIMS-HA-4	987	993		HCT-15
GSPLNAAPYGIESMSQDTEVR	21	2	1	3		sp|P18031|PTN1_HUMAN	P18031	PTN1_HUMAN	Tyrosine-protein phosphatase non-receptor type 1	2023-1-2-KB-noFAIMS-HA-4	351	371		HCT-15
GSPQQIDHAKQLIEEK	16	3	1	2		sp|Q92945|FUBP2_HUMAN	Q92945	FUBP2_HUMAN	Far upstream element-binding protein 2	2023-1-2-KB-noFAIMS-HA-4	479	494		HCT-15
GSPRPQAPK	9	2	0.2861	1		sp|Q14978|NOLC1_HUMAN	Q14978	NOLC1_HUMAN	Nucleolar and coiled-body phosphoprotein 1	2023-1-2-KB-noFAIMS-HA-4	537	545		HCT-15
GSPTGGAQLLK	11	2	0.9977	1		sp|Q14684|RRP1B_HUMAN	Q14684	RRP1B_HUMAN	Ribosomal RNA processing protein 1 homolog B	2023-1-2-KB-noFAIMS-HA-4	512	522		HCT-15
GSPTPGFSTR	10	2	0.9964	1		sp|Q6ZRV2|FA83H_HUMAN	Q6ZRV2	FA83H_HUMAN	Protein FAM83H	2023-1-2-KB-noFAIMS-HA-4	880	889		HCT-15
GSPVPPVPERR	11	2	1	1		sp|Q6ZRV2|FA83H_HUMAN	Q6ZRV2	FA83H_HUMAN	Protein FAM83H	2023-1-2-KB-noFAIMS-HA-4	913	923		HCT-15
GSPWVSVVDRVAEQDTQA	18	2	0.9942	1		sp|P29372|3MG_HUMAN	P29372	3MG_HUMAN	DNA-3-methyladenine glycosylase	2023-1-2-KB-noFAIMS-HA-4	281	298		HCT-15
GSQFGQSCCLR	11	2	1	1	8C(57.0214), 9C(57.0214)	sp|P07814|SYEP_HUMAN	P07814	SYEP_HUMAN	Bifunctional glutamate/proline--tRNA ligase	2023-1-2-KB-noFAIMS-HA-4	329	339	336337	HCT-15
GSQGGNFEGPNKR	13	2, 3	0.9343	2		sp|Q8WXF1|PSPC1_HUMAN	Q8WXF1	PSPC1_HUMAN	Paraspeckle component 1	2023-1-2-KB-noFAIMS-HA-4	508	520		HCT-15
GSQHLIR	7	2	0.5634	2		sp|Q9BRT9|SLD5_HUMAN	Q9BRT9	SLD5_HUMAN	DNA replication complex GINS protein SLD5	2023-1-2-KB-noFAIMS-HA-4	201	207		HCT-15
GSQLYPAQQTDVYYQDPR	18	2	0.9842	1		sp|Q5TC82|RC3H1_HUMAN	Q5TC82	RC3H1_HUMAN	Roquin-1	2023-1-2-KB-noFAIMS-HA-4	580	597		HCT-15
GSQTIDESLSELAEQMTIEENSSKDNEPIVK	31	3	0.7094	1		sp|Q00537|CDK17_HUMAN	Q00537	CDK17_HUMAN	Cyclin-dependent kinase 17	2023-1-2-KB-noFAIMS-HA-4	14	44		HCT-15
GSRVDIETPNLEGTLTGPR	19	2, 3	1	3		sp|Q09666|AHNK_HUMAN	Q09666	AHNK_HUMAN	Neuroblast differentiation-associated protein AHNAK	2023-1-2-KB-noFAIMS-HA-4	538	556		HCT-15
GSSGGSGAKPSDAASEAARPATSTLNR	27	3, 4	1	2		sp|Q04637|IF4G1_HUMAN	Q04637	IF4G1_HUMAN	Eukaryotic translation initiation factor 4 gamma 1	2023-1-2-KB-noFAIMS-HA-4	1096	1122		HCT-15
GSSGGYGSGGAALQPK	16	2	1	2		sp|Q8TF74|WIPF2_HUMAN	Q8TF74	WIPF2_HUMAN	WAS/WASL-interacting protein family member 2	2023-1-2-KB-noFAIMS-HA-4	69	84		HCT-15
GSSGPTQINQVVSHPNQPLTITAHDDR	27	4	1	2		sp|Q9NRL3|STRN4_HUMAN	Q9NRL3	STRN4_HUMAN	Striatin-4	2023-1-2-KB-noFAIMS-HA-4	633	659		HCT-15
GSSGVGLTAAVLR	13	2	0.3429	1		sp|P33993|MCM7_HUMAN	P33993	MCM7_HUMAN	DNA replication licensing factor MCM7	2023-1-2-KB-noFAIMS-HA-4	408	420		HCT-15
GSSLHVGSDLLK	12	2	1	1		sp|O15031|PLXB2_HUMAN	O15031	PLXB2_HUMAN	Plexin-B2	2023-1-2-KB-noFAIMS-HA-4	697	708		HCT-15
GSSNFCVK	8	2	0.9973	1	6C(57.0214)	sp|O43865|SAHH2_HUMAN	O43865	SAHH2_HUMAN	S-adenosylhomocysteine hydrolase-like protein 1	2023-1-2-KB-noFAIMS-HA-4	101	108	106	HCT-15
GSSNSYAIK	9	2	0.9902	1		sp|P46782|RS5_HUMAN	P46782	RS5_HUMAN	40S ribosomal protein S5	2023-1-2-KB-noFAIMS-HA-4	183	191		HCT-15
GSSNSYAIKK	10	2	0.9978	2		sp|P46782|RS5_HUMAN	P46782	RS5_HUMAN	40S ribosomal protein S5	2023-1-2-KB-noFAIMS-HA-4	183	192		HCT-15
GSSPQNTTTPKPSVEGQQPAAAAACEPVDHAQSESILK	38	4	1	1	25C(57.0214)	sp|Q27J81|INF2_HUMAN	Q27J81	INF2_HUMAN	Inverted formin-2	2023-1-2-KB-noFAIMS-HA-4	370	407	394	HCT-15
GSSPQNTTTPKPSVEGQQPAAAAACEPVDHAQSESILKVSQPR	43	5	1	1	25C(57.0214)	sp|Q27J81|INF2_HUMAN	Q27J81	INF2_HUMAN	Inverted formin-2	2023-1-2-KB-noFAIMS-HA-4	370	412	394	HCT-15
GSTAPVGGGAFPTIVER	17	2	1	1		sp|Q15084|PDIA6_HUMAN	Q15084	PDIA6_HUMAN	Protein disulfide-isomerase A6	2023-1-2-KB-noFAIMS-HA-4	393	409		HCT-15
GSTAPVGGGAFPTIVEREPWDGR	23	3	1	1		sp|Q15084|PDIA6_HUMAN	Q15084	PDIA6_HUMAN	Protein disulfide-isomerase A6	2023-1-2-KB-noFAIMS-HA-4	393	415		HCT-15
GSTPYGGVK	9	2	0.5569	1		sp|P24752|THIL_HUMAN	P24752	THIL_HUMAN	Acetyl-CoA acetyltransferase, mitochondrial	2023-1-2-KB-noFAIMS-HA-4	166	174		HCT-15
GSTPYGGVKLEDLIVK	16	2, 3	1	3		sp|P24752|THIL_HUMAN	P24752	THIL_HUMAN	Acetyl-CoA acetyltransferase, mitochondrial	2023-1-2-KB-noFAIMS-HA-4	166	181		HCT-15
GSVEAASNAHLLQSK	15	2	1	2		sp|Q92766|RREB1_HUMAN	Q92766	RREB1_HUMAN	Ras-responsive element-binding protein 1	2023-1-2-KB-noFAIMS-HA-4	552	566		HCT-15
GSVLEPEGTVEIKFR	15	3	1	1		sp|Q13085|ACACA_HUMAN	Q13085	ACACA_HUMAN	Acetyl-CoA carboxylase 1	2023-1-2-KB-noFAIMS-HA-4	2115	2129		HCT-15
GSYGDLGGPIITTQVTIPK	19	2	1	2		sp|P61978|HNRPK_HUMAN	P61978	HNRPK_HUMAN	Heterogeneous nuclear ribonucleoprotein K	2023-1-2-KB-noFAIMS-HA-4	378	396		HCT-15
GSYVSIHSSGFR	12	2, 3	1	3		sp|Q13838|DX39B_HUMAN	Q13838	DX39B_HUMAN	Spliceosome RNA helicase DDX39B	2023-1-2-KB-noFAIMS-HA-4	37	48		HCT-15
GTAPSDNRVTSFR	13	2, 3	1	3		sp|Q9UNZ2|NSF1C_HUMAN	Q9UNZ2	NSF1C_HUMAN	NSFL1 cofactor p47	2023-1-2-KB-noFAIMS-HA-4	64	76		HCT-15
GTCGIQYR	8	2	0.9669	1	3C(57.0214)	sp|P30876|RPB2_HUMAN	P30876	RPB2_HUMAN	DNA-directed RNA polymerase II subunit RPB2	2023-1-2-KB-noFAIMS-HA-4	943	950	945	HCT-15
GTDDFDFAGSFQGPR	15	2	1	1		sp|Q03701|CEBPZ_HUMAN	Q03701	CEBPZ_HUMAN	CCAAT/enhancer-binding protein zeta	2023-1-2-KB-noFAIMS-HA-4	950	964		HCT-15
GTDIYLPYTPPSSESCHDGYQHQEK	25	4	1	1	16C(57.0214)	sp|Q2KHR3|QSER1_HUMAN	Q2KHR3	QSER1_HUMAN	Glutamine and serine-rich protein 1	2023-1-2-KB-noFAIMS-HA-4	1106	1130	1121	HCT-15
GTEAGQVGEPGIPTGEAGPSCSSASDKLPR	30	3	1	1	21C(57.0214)	sp|O15355|PPM1G_HUMAN	O15355	PPM1G_HUMAN	Protein phosphatase 1G	2023-1-2-KB-noFAIMS-HA-4	221	250	241	HCT-15
GTEAPAVVTEEEDDDEETAPPVIAPRPDHTK	31	3, 4	1	3		sp|Q13177|PAK2_HUMAN	Q13177	PAK2_HUMAN	Serine/threonine-protein kinase PAK 2	2023-1-2-KB-noFAIMS-HA-4	161	191		HCT-15
GTEHSGSTVPSILNR	15	3	1	1		sp|Q93050|VPP1_HUMAN	Q93050	VPP1_HUMAN	V-type proton ATPase 116 kDa subunit a isoform 1	2023-1-2-KB-noFAIMS-HA-4	340	354		HCT-15
GTEITHAVVIK	11	2	1	2		sp|Q99613|EIF3C_HUMAN	Q99613	EIF3C_HUMAN	Eukaryotic translation initiation factor 3 subunit C	2023-1-2-KB-noFAIMS-HA-4	321	331		HCT-15
GTGASGSFK	9	2	0.9974	1		sp|P16401|H15_HUMAN	P16401	H15_HUMAN	Histone H1.5	2023-1-2-KB-noFAIMS-HA-4	101	109		HCT-15
GTGASGSFKLNK	12	2, 3	1	3		sp|P16401|H15_HUMAN	P16401	H15_HUMAN	Histone H1.5	2023-1-2-KB-noFAIMS-HA-4	101	112		HCT-15
GTGASGSFKLNKK	13	3	1	1		sp|P16401|H15_HUMAN	P16401	H15_HUMAN	Histone H1.5	2023-1-2-KB-noFAIMS-HA-4	101	113		HCT-15
GTGDVKLLK	9	2	0.9972	2		sp|P43487|RANG_HUMAN	P43487	RANG_HUMAN	Ran-specific GTPase-activating protein	2023-1-2-KB-noFAIMS-HA-4	71	79		HCT-15
GTGENSTCREPHAPYPPGYQR	21	3	1	2	8C(57.0214)	sp|Q14517|FAT1_HUMAN	Q14517	FAT1_HUMAN	Protocadherin Fat 1	2023-1-2-KB-noFAIMS-HA-4	4505	4525	4512	HCT-15
GTGGVDTAATGGVFDISNLDR	21	2	1	2		sp|P12532|KCRU_HUMAN	P12532	KCRU_HUMAN	Creatine kinase U-type, mitochondrial	2023-1-2-KB-noFAIMS-HA-4	354	374		HCT-15
GTGIVSAPVPK	11	2	1	1		sp|P15880|RS2_HUMAN	P15880	RS2_HUMAN	40S ribosomal protein S2	2023-1-2-KB-noFAIMS-HA-4	201	211		HCT-15
GTGIVSAPVPKK	12	2	1	1		sp|P15880|RS2_HUMAN	P15880	RS2_HUMAN	40S ribosomal protein S2	2023-1-2-KB-noFAIMS-HA-4	201	212		HCT-15
GTGLPAITDVPR	12	2	0.9998	2		sp|Q13950|RUNX2_HUMAN	Q13950	RUNX2_HUMAN	Runt-related transcription factor 2	2023-1-2-KB-noFAIMS-HA-4	326	337		HCT-15
GTGLQPGEEELPDIAPPLVTPDEPK	25	2	1	3		sp|P45974|UBP5_HUMAN	P45974	UBP5_HUMAN	Ubiquitin carboxyl-terminal hydrolase 5	2023-1-2-KB-noFAIMS-HA-4	604	628		HCT-15
GTGREQQIVIQSSGGLSKDDIENMVK	26	4	1	1		sp|P38646|GRP75_HUMAN	P38646	GRP75_HUMAN	Stress-70 protein, mitochondrial	2023-1-2-KB-noFAIMS-HA-4	538	563		HCT-15
GTHQLYSTSHDR	12	3	0.4183	1		sp|O43818|U3IP2_HUMAN	O43818	U3IP2_HUMAN	U3 small nucleolar RNA-interacting protein 2	2023-1-2-KB-noFAIMS-HA-4	252	263		HCT-15
GTIEILSDVQLIK	13	2	1	1		sp|P05388|RLA0_HUMAN	P05388	RLA0_HUMAN	60S acidic ribosomal protein P0	2023-1-2-KB-noFAIMS-HA-4	150	162		HCT-15
GTISAPGKVVTAAAQAK	17	2, 3	1	2		sp|Q13428|TCOF_HUMAN	Q13428	TCOF_HUMAN	Treacle protein	2023-1-2-KB-noFAIMS-HA-4	804	820		HCT-15
GTITDAPGFDPLR	13	2	1	1		sp|P50995|ANX11_HUMAN	P50995	ANX11_HUMAN	Annexin A11	2023-1-2-KB-noFAIMS-HA-4	192	204		HCT-15
GTITDAPGFDPLRDAEVLR	19	2, 3	1	2		sp|P50995|ANX11_HUMAN	P50995	ANX11_HUMAN	Annexin A11	2023-1-2-KB-noFAIMS-HA-4	192	210		HCT-15
GTITDAPGFDPLRDAEVLRK	20	3, 4	1	2		sp|P50995|ANX11_HUMAN	P50995	ANX11_HUMAN	Annexin A11	2023-1-2-KB-noFAIMS-HA-4	192	211		HCT-15
GTITVSAQELK	11	2	0.9411	1		sp|Q99829|CPNE1_HUMAN	Q99829	CPNE1_HUMAN	Copine-1	2023-1-2-KB-noFAIMS-HA-4	125	135		HCT-15
GTKALMDEVVK	11	2	1	1		sp|P00558|PGK1_HUMAN	P00558	PGK1_HUMAN	Phosphoglycerate kinase 1	2023-1-2-KB-noFAIMS-HA-4	351	361		HCT-15
GTLDLQVIR	9	2	0.9951	1		sp|Q9BUA3|SPNDC_HUMAN	Q9BUA3	SPNDC_HUMAN	SPIN1-docking protein	2023-1-2-KB-noFAIMS-HA-4	319	327		HCT-15
GTLDPVEKALR	11	2, 3	1	2		sp|P11142|HSP7C_HUMAN	P11142	HSP7C_HUMAN	Heat shock cognate 71 kDa protein	2023-1-2-KB-noFAIMS-HA-4	312	322		HCT-15
GTLIQGVLR	9	2	0.9969	1		sp|Q8IYB7|DI3L2_HUMAN	Q8IYB7	DI3L2_HUMAN	DIS3-like exonuclease 2	2023-1-2-KB-noFAIMS-HA-4	66	74		HCT-15
GTLPAVEPFQR	11	2	0.9976	3		sp|P0DPB6|RPAC2_HUMAN	P0DPB6	RPAC2_HUMAN	DNA-directed RNA polymerases I and III subunit RPAC2	2023-1-2-KB-noFAIMS-HA-4	88	98		HCT-15
GTLVQTKGTGASGSFK	16	2	1	1		sp|P16401|H15_HUMAN	P16401	H15_HUMAN	Histone H1.5	2023-1-2-KB-noFAIMS-HA-4	94	109		HCT-15
GTMPQPEAWPGASCAETPAR	20	2	0.9969	1	14C(57.0214)	sp|Q96BN8|OTUL_HUMAN	Q96BN8	OTUL_HUMAN	Ubiquitin thioesterase otulin	2023-1-2-KB-noFAIMS-HA-4	4	23	17	HCT-15
GTNLNKAMTLQEAEAFVGAER	21	3	1	1		sp|O15031|PLXB2_HUMAN	O15031	PLXB2_HUMAN	Plexin-B2	2023-1-2-KB-noFAIMS-HA-4	1116	1136		HCT-15
GTPAGTTPGASQAPK	15	2	0.9585	1		sp|Q8IVT2|MISP_HUMAN	Q8IVT2	MISP_HUMAN	Mitotic interactor and substrate of PLK1	2023-1-2-KB-noFAIMS-HA-4	218	232		HCT-15
GTPGPDSSGSLGSGEFTGVKELDDISQEIAQLQR	34	3	1	1		sp|Q9UBC2|EP15R_HUMAN	Q9UBC2	EP15R_HUMAN	Epidermal growth factor receptor substrate 15-like 1	2023-1-2-KB-noFAIMS-HA-4	365	398		HCT-15
GTPGPPPAHGAALQPHPR	18	3, 4	1	2		sp|Q15654|TRIP6_HUMAN	Q15654	TRIP6_HUMAN	Thyroid receptor-interacting protein 6	2023-1-2-KB-noFAIMS-HA-4	26	43		HCT-15
GTPLELVNGDGVDSEIR	17	2	0.5801	1		sp|Q9UBF8|PI4KB_HUMAN	Q9UBF8	PI4KB_HUMAN	Phosphatidylinositol 4-kinase beta	2023-1-2-KB-noFAIMS-HA-4	72	88		HCT-15
GTPLYGQPSWWGDDEVDEKR	20	3	1	4		sp|Q5SW79|CE170_HUMAN	Q5SW79	CE170_HUMAN	Centrosomal protein of 170 kDa	2023-1-2-KB-noFAIMS-HA-4	173	192		HCT-15
GTPQKDVIIKSDAPDTLLLEK	21	3	1	2	N-term(42.0106)	sp|P53611|PGTB2_HUMAN	P53611	PGTB2_HUMAN	Geranylgeranyl transferase type-2 subunit beta	2023-1-2-KB-noFAIMS-HA-4	2	22		HCT-15
GTPQQIDYAR	10	2	0.9974	1		sp|Q96AE4|FUBP1_HUMAN	Q96AE4	FUBP1_HUMAN	Far upstream element-binding protein 1	2023-1-2-KB-noFAIMS-HA-4	431	440		HCT-15
GTPQQIDYARQLIEEK	16	3	0.9974	1		sp|Q96AE4|FUBP1_HUMAN	Q96AE4	FUBP1_HUMAN	Far upstream element-binding protein 1	2023-1-2-KB-noFAIMS-HA-4	431	446		HCT-15
GTPSDGVSLSNLTQPSLTATDQQQQEEHYR	30	3	1	1		sp|Q5VT52|RPRD2_HUMAN	Q5VT52	RPRD2_HUMAN	Regulation of nuclear pre-mRNA domain-containing protein 2	2023-1-2-KB-noFAIMS-HA-4	1033	1062		HCT-15
GTPSQSPVVGR	11	2	0.9981	1		sp|P52594|AGFG1_HUMAN	P52594	AGFG1_HUMAN	Arf-GAP domain and FG repeat-containing protein 1	2023-1-2-KB-noFAIMS-HA-4	176	186		HCT-15
GTPWEGGLFK	10	2	0.9886	1		sp|P63279|UBC9_HUMAN	P63279	UBC9_HUMAN	SUMO-conjugating enzyme UBC9	2023-1-2-KB-noFAIMS-HA-4	50	59		HCT-15
GTQEGYPGGRPTCAVNTK	18	3	0.9814	1	13C(57.0214)	sp|Q8TF72|SHRM3_HUMAN	Q8TF72	SHRM3_HUMAN	Protein Shroom3	2023-1-2-KB-noFAIMS-HA-4	683	700	695	HCT-15
GTRDDEYDYLFK	12	2	1	1	N-term(42.0106)	sp|Q15907|RB11B_HUMAN	Q15907	RB11B_HUMAN	Ras-related protein Rab-11B	2023-1-2-KB-noFAIMS-HA-4	2	13		HCT-15
GTRGPLER	8	2	0.9956	1		sp|Q14160|SCRIB_HUMAN	Q14160	SCRIB_HUMAN	Protein scribble homolog	2023-1-2-KB-noFAIMS-HA-4	1528	1535		HCT-15
GTSSHLPPPPK	11	2	1	1		sp|Q9Y520|PRC2C_HUMAN	Q9Y520	PRC2C_HUMAN	Protein PRRC2C	2023-1-2-KB-noFAIMS-HA-4	401	411		HCT-15
GTSSIAITALMEEK	14	2	1	1		sp|Q7Z6E9|RBBP6_HUMAN	Q7Z6E9	RBBP6_HUMAN	E3 ubiquitin-protein ligase RBBP6	2023-1-2-KB-noFAIMS-HA-4	449	462		HCT-15
GTSYQSPHGIPIDLLDR	17	3	1	1		sp|Q9Y230|RUVB2_HUMAN	Q9Y230	RUVB2_HUMAN	RuvB-like 2	2023-1-2-KB-noFAIMS-HA-4	337	353		HCT-15
GTTAVLTEKITPLEIEVLEETVQTMDTS	28	2	1	2		sp|Q99436|PSB7_HUMAN	Q99436	PSB7_HUMAN	Proteasome subunit beta type-7	2023-1-2-KB-noFAIMS-HA-4	250	277		HCT-15
GTTGLESLSLGDRGAAPTVTSSER	24	2	0.9799	2	N-term(42.0106)	sp|O95243|MBD4_HUMAN	O95243	MBD4_HUMAN	Methyl-CpG-binding domain protein 4	2023-1-2-KB-noFAIMS-HA-4	2	25		HCT-15
GTVIVQPEPVLNEDKDDFKGPEFR	24	3, 4	1	2		sp|P46100|ATRX_HUMAN	P46100	ATRX_HUMAN	Transcriptional regulator ATRX	2023-1-2-KB-noFAIMS-HA-4	124	147		HCT-15
GTVPDDAVEALADSLGK	17	2	1	1		sp|P20810|ICAL_HUMAN	P20810	ICAL_HUMAN	Calpastatin	2023-1-2-KB-noFAIMS-HA-4	427	443		HCT-15
GTVPDDAVEALADSLGKK	18	2, 3	1	5		sp|P20810|ICAL_HUMAN	P20810	ICAL_HUMAN	Calpastatin	2023-1-2-KB-noFAIMS-HA-4	427	444		HCT-15
GTVQGQLQGPISK	13	2	0.8538	1		sp|P07311|ACYP1_HUMAN	P07311	ACYP1_HUMAN	Acylphosphatase-1	2023-1-2-KB-noFAIMS-HA-4	46	58		HCT-15
GTVTDFPGFDERADAETLR	19	3	1	1		sp|P08758|ANXA5_HUMAN	P08758	ANXA5_HUMAN	Annexin A5	2023-1-2-KB-noFAIMS-HA-4	7	25		HCT-15
GTVTDFPGFDERADAETLRK	20	3	1	2		sp|P08758|ANXA5_HUMAN	P08758	ANXA5_HUMAN	Annexin A5	2023-1-2-KB-noFAIMS-HA-4	7	26		HCT-15
GTWIHPEIDNPEYSPDPSIYAYDNFGVLGLDLWQVK	36	3	1	2		sp|P27797|CALR_HUMAN	P27797	CALR_HUMAN	Calreticulin	2023-1-2-KB-noFAIMS-HA-4	287	322		HCT-15
GTYDILVTKDNQTR	14	3	0.8941	1		sp|P13861|KAP2_HUMAN	P13861	KAP2_HUMAN	cAMP-dependent protein kinase type II-alpha regulatory subunit	2023-1-2-KB-noFAIMS-HA-4	182	195		HCT-15
GVAALTSDPAVQAIVLDTASDVLDK	25	2	1	2		sp|Q9Y490|TLN1_HUMAN	Q9Y490	TLN1_HUMAN	Talin-1	2023-1-2-KB-noFAIMS-HA-4	1137	1161		HCT-15
GVAASLLAPLLPEGIKEEEER	21	3	0.9793	1		sp|Q8N3X1|FNBP4_HUMAN	Q8N3X1	FNBP4_HUMAN	Formin-binding protein 4	2023-1-2-KB-noFAIMS-HA-4	320	340		HCT-15
GVAELGVTKR	10	2	0.5693	1		sp|Q9Y421|FA32A_HUMAN	Q9Y421	FA32A_HUMAN	Protein FAM32A	2023-1-2-KB-noFAIMS-HA-4	16	25		HCT-15
GVAGNPMVK	9	2	0.9855	1		sp|Q96M27|PRRC1_HUMAN	Q96M27	PRRC1_HUMAN	Protein PRRC1	2023-1-2-KB-noFAIMS-HA-4	219	227		HCT-15
GVAGPRGQDPVSSPCG	16	2	1	1	15C(57.0214)	sp|Q96S66|CLCC1_HUMAN	Q96S66	CLCC1_HUMAN	Chloride channel CLIC-like protein 1	2023-1-2-KB-noFAIMS-HA-4	536	551	550	HCT-15
GVAQTPGSVEEDALLCGPVSK	21	2	1	1	16C(57.0214)	sp|Q9BQP7|MGME1_HUMAN	Q9BQP7	MGME1_HUMAN	Mitochondrial genome maintenance exonuclease 1	2023-1-2-KB-noFAIMS-HA-4	64	84	79	HCT-15
GVAVDYLPERQK	12	3	0.8837	1		sp|P13674|P4HA1_HUMAN	P13674	P4HA1_HUMAN	Prolyl 4-hydroxylase subunit alpha-1	2023-1-2-KB-noFAIMS-HA-4	277	288		HCT-15
GVCHIPMAEPFCPK	14	3	1	1	12C(57.0214), 3C(57.0214)	sp|Q13126|MTAP_HUMAN	Q13126	MTAP_HUMAN	S-methyl-5'-thioadenosine phosphorylase	2023-1-2-KB-noFAIMS-HA-4	134	147	136145	HCT-15
GVCTEAGMYALR	12	2	1	1	3C(57.0214)	sp|P62195|PRS8_HUMAN	P62195	PRS8_HUMAN	26S proteasome regulatory subunit 8	2023-1-2-KB-noFAIMS-HA-4	361	372	363	HCT-15
GVDEATIIDILTK	13	2	1	2		sp|P04083|ANXA1_HUMAN	P04083	ANXA1_HUMAN	Annexin A1	2023-1-2-KB-noFAIMS-HA-4	59	71		HCT-15
GVDEVTIVNILTNR	14	2	1	2		sp|P07355|ANXA2_HUMAN	P07355	ANXA2_HUMAN	Annexin A2	2023-1-2-KB-noFAIMS-HA-4	50	63		HCT-15
GVEGLIDIENPNRVAQTTK	19	2, 3	1	4		sp|Q13442|HAP28_HUMAN	Q13442	HAP28_HUMAN	28 kDa heat- and acid-stable phosphoprotein	2023-1-2-KB-noFAIMS-HA-4	76	94		HCT-15
GVEGTWVDICNNPAMEAEILK	21	2	1	1	10C(57.0214)	sp|O60488|ACSL4_HUMAN	O60488	ACSL4_HUMAN	Long-chain-fatty-acid--CoA ligase 4	2023-1-2-KB-noFAIMS-HA-4	631	651	640	HCT-15
GVEICIATPGR	11	2	0.9841	1	5C(57.0214)	sp|Q92841|DDX17_HUMAN	Q92841	DDX17_HUMAN	Probable ATP-dependent RNA helicase DDX17	2023-1-2-KB-noFAIMS-HA-4	294	304	298	HCT-15
GVEIENLGNLK	11	2	0.7167	1		sp|Q13772|NCOA4_HUMAN	Q13772	NCOA4_HUMAN	Nuclear receptor coactivator 4	2023-1-2-KB-noFAIMS-HA-4	357	367		HCT-15
GVEKQQLPEQPFEK	14	2, 3	1	2		sp|P46087|NOP2_HUMAN	P46087	NOP2_HUMAN	Probable 28S rRNA (cytosine(4447)-C(5))-methyltransferase	2023-1-2-KB-noFAIMS-HA-4	754	767		HCT-15
GVEPSPSPIKPGDIK	15	2	0.9979	1		sp|Q92890|UFD1_HUMAN	Q92890	UFD1_HUMAN	Ubiquitin recognition factor in ER-associated degradation protein 1	2023-1-2-KB-noFAIMS-HA-4	241	255		HCT-15
GVEPSPSPIKPGDIKR	16	3	1	1		sp|Q92890|UFD1_HUMAN	Q92890	UFD1_HUMAN	Ubiquitin recognition factor in ER-associated degradation protein 1	2023-1-2-KB-noFAIMS-HA-4	241	256		HCT-15
GVESQGMLLCASIEGINR	18	2	1	2	10C(57.0214)	sp|P54577|SYYC_HUMAN	P54577	SYYC_HUMAN	Tyrosine--tRNA ligase, cytoplasmic	2023-1-2-KB-noFAIMS-HA-4	433	450	442	HCT-15
GVETIANDVVSLATK	15	2	1	1		sp|P10515|ODP2_HUMAN	P10515	ODP2_HUMAN	Dihydrolipoyllysine-residue acetyltransferase component of pyruvate dehydrogenase complex, mitochondrial	2023-1-2-KB-noFAIMS-HA-4	533	547		HCT-15
GVFAGNSR	8	2	0.5234	1		sp|P50336|PPOX_HUMAN	P50336	PPOX_HUMAN	Protoporphyrinogen oxidase	2023-1-2-KB-noFAIMS-HA-4	169	176		HCT-15
GVFEAIVDQSPFVPEETMEEQK	22	2	1	3		sp|Q14684|RRP1B_HUMAN	Q14684	RRP1B_HUMAN	Ribosomal RNA processing protein 1 homolog B	2023-1-2-KB-noFAIMS-HA-4	215	236		HCT-15
GVFEAIVDQSPFVPEETMEEQKTK	24	3	1	1		sp|Q14684|RRP1B_HUMAN	Q14684	RRP1B_HUMAN	Ribosomal RNA processing protein 1 homolog B	2023-1-2-KB-noFAIMS-HA-4	215	238		HCT-15
GVFNVQMEPK	10	2	0.9992	3	7M(15.9949)	sp|P05198|IF2A_HUMAN	P05198	IF2A_HUMAN	Eukaryotic translation initiation factor 2 subunit 1	2023-1-2-KB-noFAIMS-HA-4	267	276		HCT-15
GVFPDNFVK	9	2	0.9699	1		sp|Q96B97|SH3K1_HUMAN	Q96B97	SH3K1_HUMAN	SH3 domain-containing kinase-binding protein 1	2023-1-2-KB-noFAIMS-HA-4	316	324		HCT-15
GVFPENFTERVP	12	2	1	4		sp|O00499|BIN1_HUMAN	O00499	BIN1_HUMAN	Myc box-dependent-interacting protein 1	2023-1-2-KB-noFAIMS-HA-4	582	593		HCT-15
GVFTKELPSGK	11	2	1	2		sp|P30041|PRDX6_HUMAN	P30041	PRDX6_HUMAN	Peroxiredoxin-6	2023-1-2-KB-noFAIMS-HA-4	205	215		HCT-15
GVGGAVPGAVLEPVAR	16	2	0.9998	1		sp|Q9Y446|PKP3_HUMAN	Q9Y446	PKP3_HUMAN	Plakophilin-3	2023-1-2-KB-noFAIMS-HA-4	262	277		HCT-15
GVGGNNGGNGNGGGAFSQAR	20	2	1	4		sp|P08047|SP1_HUMAN	P08047	SP1_HUMAN	Transcription factor Sp1	2023-1-2-KB-noFAIMS-HA-4	20	39		HCT-15
GVGIISEGNETVEDIAAR	18	2	1	1		sp|P05023|AT1A1_HUMAN	P05023	AT1A1_HUMAN	Sodium/potassium-transporting ATPase subunit alpha-1	2023-1-2-KB-noFAIMS-HA-4	630	647		HCT-15
GVGQADWTPDLGLR	14	2	1	1		sp|Q9C0C2|TB182_HUMAN	Q9C0C2	TB182_HUMAN	182 kDa tankyrase-1-binding protein	2023-1-2-KB-noFAIMS-HA-4	1275	1288		HCT-15
GVGSGGQGPPPPR	13	2	0.6981	1		sp|P48634|PRC2A_HUMAN	P48634	PRC2A_HUMAN	Protein PRRC2A	2023-1-2-KB-noFAIMS-HA-4	905	917		HCT-15
GVGSPEPGPTAPYLGR	16	2	1	1		sp|Q9C0B5|ZDHC5_HUMAN	Q9C0B5	ZDHC5_HUMAN	Palmitoyltransferase ZDHHC5	2023-1-2-KB-noFAIMS-HA-4	618	633		HCT-15
GVGSTFESFR	10	2	0.9997	1		sp|Q9P1Y6|PHRF1_HUMAN	Q9P1Y6	PHRF1_HUMAN	PHD and RING finger domain-containing protein 1	2023-1-2-KB-noFAIMS-HA-4	769	778		HCT-15
GVGTDEACLIEILASR	16	2	1	1	8C(57.0214)	sp|P50995|ANX11_HUMAN	P50995	ANX11_HUMAN	Annexin A11	2023-1-2-KB-noFAIMS-HA-4	287	302	294	HCT-15
GVGVALDDPYENYRR	15	2, 3	0.9979	2		sp|Q8IWX8|CHERP_HUMAN	Q8IWX8	CHERP_HUMAN	Calcium homeostasis endoplasmic reticulum protein	2023-1-2-KB-noFAIMS-HA-4	885	899		HCT-15
GVHRYLSNAYAR	12	3	0.9058	1		sp|O00299|CLIC1_HUMAN	O00299	CLIC1_HUMAN	Chloride intracellular channel protein 1	2023-1-2-KB-noFAIMS-HA-4	205	216		HCT-15
GVIDLAEVEAVAPGTPTMGAPK	22	2	0.9707	1		sp|O95248|MTMR5_HUMAN	O95248	MTMR5_HUMAN	Myotubularin-related protein 5	2023-1-2-KB-noFAIMS-HA-4	1806	1827		HCT-15
GVIDMGNSLIER	12	2	1	7	5M(15.9949)	sp|Q13813|SPTN1_HUMAN	Q13813	SPTN1_HUMAN	Spectrin alpha chain, non-erythrocytic 1	2023-1-2-KB-noFAIMS-HA-4	1608	1619		HCT-15
GVIDMGNSLIERGACAGSEDAVK	23	2, 3	1	2	15C(57.0214)	sp|Q13813|SPTN1_HUMAN	Q13813	SPTN1_HUMAN	Spectrin alpha chain, non-erythrocytic 1	2023-1-2-KB-noFAIMS-HA-4	1608	1630	1622	HCT-15
GVIPMNAK	8	2	0.9626	1		sp|Q9Y3I0|RTCB_HUMAN	Q9Y3I0	RTCB_HUMAN	tRNA-splicing ligase RtcB homolog	2023-1-2-KB-noFAIMS-HA-4	159	166		HCT-15
GVISTPVIR	9	2	0.9447	1		sp|Q9NZB2|F120A_HUMAN	Q9NZB2	F120A_HUMAN	Constitutive coactivator of PPAR-gamma-like protein 1	2023-1-2-KB-noFAIMS-HA-4	987	995		HCT-15
GVITVKDGK	9	2	0.9923	1		sp|P10809|CH60_HUMAN	P10809	CH60_HUMAN	60 kDa heat shock protein, mitochondrial	2023-1-2-KB-noFAIMS-HA-4	197	205		HCT-15
GVIVDKDFSHPQMPK	15	3	1	1		sp|P48643|TCPE_HUMAN	P48643	TCPE_HUMAN	T-complex protein 1 subunit epsilon	2023-1-2-KB-noFAIMS-HA-4	227	241		HCT-15
GVLCEAQEAAMPEIQEQIHDYR	22	3	1	1	4C(57.0214)	sp|O15085|ARHGB_HUMAN	O15085	ARHGB_HUMAN	Rho guanine nucleotide exchange factor 11	2023-1-2-KB-noFAIMS-HA-4	399	420	402	HCT-15
GVLRPGTALVLLEAQAATGFVIDPVR	26	3	1	1		sp|P58107|EPIPL_HUMAN	P58107	EPIPL_HUMAN	Epiplakin	2023-1-2-KB-noFAIMS-HA-4	2252	2277		HCT-15
GVLTGPEYEALDALPDAERR	20	3	1	1		sp|O60936|NOL3_HUMAN	O60936	NOL3_HUMAN	Nucleolar protein 3	2023-1-2-KB-noFAIMS-HA-4	38	57		HCT-15
GVMGGQSAGPQHTEAETIQKLCDR	24	3, 4	1	3	22C(57.0214)	sp|O60763|USO1_HUMAN	O60763	USO1_HUMAN	General vesicular transport factor p115	2023-1-2-KB-noFAIMS-HA-4	6	29	27	HCT-15
GVMINKDVTHPR	12	2, 3	1	2		sp|P49368|TCPG_HUMAN	P49368	TCPG_HUMAN	T-complex protein 1 subunit gamma	2023-1-2-KB-noFAIMS-HA-4	217	228		HCT-15
GVMLAVDAVIAELK	14	2	1	3	3M(15.9949)	sp|P10809|CH60_HUMAN	P10809	CH60_HUMAN	60 kDa heat shock protein, mitochondrial	2023-1-2-KB-noFAIMS-HA-4	143	156		HCT-15
GVNCIDYYSGGDKPYLISGADDR	23	3	1	1	4C(57.0214)	sp|P35606|COPB2_HUMAN	P35606	COPB2_HUMAN	Coatomer subunit beta'	2023-1-2-KB-noFAIMS-HA-4	187	209	190	HCT-15
GVNLPGAAVDLPAVSEK	17	2	1	2		sp|P14618|KPYM_HUMAN	P14618	KPYM_HUMAN	Pyruvate kinase PKM	2023-1-2-KB-noFAIMS-HA-4	208	224		HCT-15
GVNLPGAAVDLPAVSEKDIQDLK	23	3	0.9999	1		sp|P14618|KPYM_HUMAN	P14618	KPYM_HUMAN	Pyruvate kinase PKM	2023-1-2-KB-noFAIMS-HA-4	208	230		HCT-15
GVNTEAVSQVEAAVMAVPR	19	2	1	2		sp|Q14678|KANK1_HUMAN	Q14678	KANK1_HUMAN	KN motif and ankyrin repeat domain-containing protein 1	2023-1-2-KB-noFAIMS-HA-4	649	667		HCT-15
GVNTFSPEGR	10	2	0.9386	1		sp|P28066|PSA5_HUMAN	P28066	PSA5_HUMAN	Proteasome subunit alpha type-5	2023-1-2-KB-noFAIMS-HA-4	11	20		HCT-15
GVNVSALSR	9	2	0.9984	1		sp|P38606|VATA_HUMAN	P38606	VATA_HUMAN	V-type proton ATPase catalytic subunit A	2023-1-2-KB-noFAIMS-HA-4	121	129		HCT-15
GVPEKSPVLEK	11	2	0.9898	1		sp|O00515|LAD1_HUMAN	O00515	LAD1_HUMAN	Ladinin-1	2023-1-2-KB-noFAIMS-HA-4	172	182		HCT-15
GVPELVLKDQK	11	2	0.9994	1		sp|P23229|ITA6_HUMAN	P23229	ITA6_HUMAN	Integrin alpha-6	2023-1-2-KB-noFAIMS-HA-4	699	709		HCT-15
GVPESLASGEGAGAGLPALDLAK	23	2	1	3		sp|O95865|DDAH2_HUMAN	O95865	DDAH2_HUMAN	N(G),N(G)-dimethylarginine dimethylaminohydrolase 2	2023-1-2-KB-noFAIMS-HA-4	18	40		HCT-15
GVPFEVKGK	9	2	0.6856	1		sp|Q12904|AIMP1_HUMAN	Q12904	AIMP1_HUMAN	Aminoacyl tRNA synthase complex-interacting multifunctional protein 1	2023-1-2-KB-noFAIMS-HA-4	290	298		HCT-15
GVPPPPTVR	9	2	0.9822	1		sp|Q07666|KHDR1_HUMAN	Q07666	KHDR1_HUMAN	KH domain-containing, RNA-binding, signal transduction-associated protein 1	2023-1-2-KB-noFAIMS-HA-4	332	340		HCT-15
GVPQIEVTFDIDANGIVHVSAK	22	3	1	14		sp|P38646|GRP75_HUMAN	P38646	GRP75_HUMAN	Stress-70 protein, mitochondrial	2023-1-2-KB-noFAIMS-HA-4	514	535		HCT-15
GVPQQIEVAR	10	2	0.9973	1		sp|Q96I24|FUBP3_HUMAN	Q96I24	FUBP3_HUMAN	Far upstream element-binding protein 3	2023-1-2-KB-noFAIMS-HA-4	409	418		HCT-15
GVPVISVK	8	2	0.9759	1		sp|Q15424|SAFB1_HUMAN	Q15424	SAFB1_HUMAN	Scaffold attachment factor B1	2023-1-2-KB-noFAIMS-HA-4	571	578		HCT-15
GVPVSGQEAKEPESWDGGRLGAVGR	25	3	1	1		sp|Q12774|ARHG5_HUMAN	Q12774	ARHG5_HUMAN	Rho guanine nucleotide exchange factor 5	2023-1-2-KB-noFAIMS-HA-4	368	392		HCT-15
GVQKILQDYK	10	2	1	1		sp|P06576|ATPB_HUMAN	P06576	ATPB_HUMAN	ATP synthase subunit beta, mitochondrial	2023-1-2-KB-noFAIMS-HA-4	423	432		HCT-15
GVQLQTHPNVDKK	13	2, 3	1	2		sp|P48444|COPD_HUMAN	P48444	COPD_HUMAN	Coatomer subunit delta	2023-1-2-KB-noFAIMS-HA-4	324	336		HCT-15
GVQVETISPGDGR	13	2	1	1		sp|P62942|FKB1A_HUMAN	P62942	FKB1A_HUMAN	Peptidyl-prolyl cis-trans isomerase FKBP1A	2023-1-2-KB-noFAIMS-HA-4	2	14		HCT-15
GVQVETISPGDGRTFPK	17	2, 3	1	5		sp|P62942|FKB1A_HUMAN	P62942	FKB1A_HUMAN	Peptidyl-prolyl cis-trans isomerase FKBP1A	2023-1-2-KB-noFAIMS-HA-4	2	18		HCT-15
GVQYLNEIK	9	2	0.995	1		sp|P13639|EF2_HUMAN	P13639	EF2_HUMAN	Elongation factor 2	2023-1-2-KB-noFAIMS-HA-4	668	676		HCT-15
GVQYLNEIKDSVVAGFQWATK	21	3	1	1		sp|P13639|EF2_HUMAN	P13639	EF2_HUMAN	Elongation factor 2	2023-1-2-KB-noFAIMS-HA-4	668	688		HCT-15
GVSAFSTWEK	10	2	0.9899	1		sp|O14776|TCRG1_HUMAN	O14776	TCRG1_HUMAN	Transcription elongation regulator 1	2023-1-2-KB-noFAIMS-HA-4	674	683		HCT-15
GVSAVAGPHDIGASPGDKK	19	3	1	1		sp|Q8IYB7|DI3L2_HUMAN	Q8IYB7	DI3L2_HUMAN	DIS3-like exonuclease 2	2023-1-2-KB-noFAIMS-HA-4	18	36		HCT-15
GVSCQFGPDVTK	12	2	1	1	4C(57.0214)	sp|P53041|PPP5_HUMAN	P53041	PPP5_HUMAN	Serine/threonine-protein phosphatase 5	2023-1-2-KB-noFAIMS-HA-4	401	412	404	HCT-15
GVSEAAVLKPSEELPAEATSSVEPEKDSGSAAEAPR	36	3, 4	1	4		sp|O95104|SFR15_HUMAN	O95104	SFR15_HUMAN	Splicing factor, arginine/serine-rich 15	2023-1-2-KB-noFAIMS-HA-4	1112	1147		HCT-15
GVSEPLMENGSGAWVR	16	2	1	1		sp|O00754|MA2B1_HUMAN	O00754	MA2B1_HUMAN	Lysosomal alpha-mannosidase	2023-1-2-KB-noFAIMS-HA-4	824	839		HCT-15
GVSFDQANNLLIEPAR	16	2	1	2		sp|Q14160|SCRIB_HUMAN	Q14160	SCRIB_HUMAN	Protein scribble homolog	2023-1-2-KB-noFAIMS-HA-4	706	721		HCT-15
GVSINQFCK	9	2	0.996	1	8C(57.0214)	sp|Q9Y3B7|RM11_HUMAN	Q9Y3B7	RM11_HUMAN	39S ribosomal protein L11, mitochondrial	2023-1-2-KB-noFAIMS-HA-4	43	51	50	HCT-15
GVSKAVEHINK	11	2	1	1		sp|P06733|ENOA_HUMAN	P06733	ENOA_HUMAN	Alpha-enolase	2023-1-2-KB-noFAIMS-HA-4	61	71		HCT-15
GVSMPNMLEPK	11	2	0.9928	1		sp|O14639|ABLM1_HUMAN	O14639	ABLM1_HUMAN	Actin-binding LIM protein 1	2023-1-2-KB-noFAIMS-HA-4	704	714		HCT-15
GVSTVIDAASGTFDR	15	2	1	1		sp|Q9H6U6|BCAS3_HUMAN	Q9H6U6	BCAS3_HUMAN	Breast carcinoma-amplified sequence 3	2023-1-2-KB-noFAIMS-HA-4	814	828		HCT-15
GVTCVSQMPVAEGK	14	2	1	1	4C(57.0214)	sp|Q9H944|MED20_HUMAN	Q9H944	MED20_HUMAN	Mediator of RNA polymerase II transcription subunit 20	2023-1-2-KB-noFAIMS-HA-4	2	15	5	HCT-15
GVTECYECHPKPTQR	15	3	1	1	5C(57.0214), 8C(57.0214)	sp|Q9UBT2|SAE2_HUMAN	Q9UBT2	SAE2_HUMAN	SUMO-activating enzyme subunit 2	2023-1-2-KB-noFAIMS-HA-4	154	168	158161	HCT-15
GVTFNVTTVDTK	12	2	0.9999	1		sp|O00299|CLIC1_HUMAN	O00299	CLIC1_HUMAN	Chloride intracellular channel protein 1	2023-1-2-KB-noFAIMS-HA-4	38	49		HCT-15
GVVDSDDLPLNVSR	14	2	1	1		sp|P14625|ENPL_HUMAN	P14625	ENPL_HUMAN	Endoplasmin	2023-1-2-KB-noFAIMS-HA-4	435	448		HCT-15
GVVDSEDLPLNISREMLQQSK	21	3	1	2		sp|P08238|HS90B_HUMAN	P08238	HS90B_HUMAN	Heat shock protein HSP 90-beta	2023-1-2-KB-noFAIMS-HA-4	379	399		HCT-15
GVVLSGAESLLEHSR	15	3	1	1		sp|Q9BY89|K1671_HUMAN	Q9BY89	K1671_HUMAN	Uncharacterized protein KIAA1671	2023-1-2-KB-noFAIMS-HA-4	1042	1056		HCT-15
GVVPGGGLK	9	2	0.9972	2		sp|O75822|EIF3J_HUMAN	O75822	EIF3J_HUMAN	Eukaryotic translation initiation factor 3 subunit J	2023-1-2-KB-noFAIMS-HA-4	225	233		HCT-15
GVVPLAGTDGETTTQGLDGLSER	23	2	1	1		sp|P09972|ALDOC_HUMAN	P09972	ALDOC_HUMAN	Fructose-bisphosphate aldolase C	2023-1-2-KB-noFAIMS-HA-4	112	134		HCT-15
GVVPLAGTNGETTTQGLDGLSER	23	2	1	4		sp|P04075|ALDOA_HUMAN	P04075	ALDOA_HUMAN	Fructose-bisphosphate aldolase A	2023-1-2-KB-noFAIMS-HA-4	112	134		HCT-15
GVVQELQQAISK	12	2	1	3		sp|P29692|EF1D_HUMAN	P29692	EF1D_HUMAN	Elongation factor 1-delta	2023-1-2-KB-noFAIMS-HA-4	96	107		HCT-15
GVVTLLSDYEVCK	13	2	0.999	1	12C(57.0214)	sp|Q9UKD2|MRT4_HUMAN	Q9UKD2	MRT4_HUMAN	mRNA turnover protein 4 homolog	2023-1-2-KB-noFAIMS-HA-4	165	177	176	HCT-15
GVYEKVGEATETALTCLVEK	20	3	1	1	16C(57.0214)	sp|P16615|AT2A2_HUMAN	P16615	AT2A2_HUMAN	Sarcoplasmic/endoplasmic reticulum calcium ATPase 2	2023-1-2-KB-noFAIMS-HA-4	432	451	447	HCT-15
GWDEALLTMSK	11	2	1	3		sp|Q00688|FKBP3_HUMAN	Q00688	FKBP3_HUMAN	Peptidyl-prolyl cis-trans isomerase FKBP3	2023-1-2-KB-noFAIMS-HA-4	174	184		HCT-15
GWDEALLTMSKGEK	14	3	1	1		sp|Q00688|FKBP3_HUMAN	Q00688	FKBP3_HUMAN	Peptidyl-prolyl cis-trans isomerase FKBP3	2023-1-2-KB-noFAIMS-HA-4	174	187		HCT-15
GWDLTVK	7	2	0.9866	1		sp|P05161|ISG15_HUMAN	P05161	ISG15_HUMAN	Ubiquitin-like protein ISG15	2023-1-2-KB-noFAIMS-HA-4	2	8		HCT-15
GWDLVDAVTPGPQPTLEQLEEGGPRPLER	29	3	1	1		sp|Q27J81|INF2_HUMAN	Q27J81	INF2_HUMAN	Inverted formin-2	2023-1-2-KB-noFAIMS-HA-4	1046	1074		HCT-15
GWDQEPAREQAGGGWR	16	2	0.9926	1		sp|Q86X29|LSR_HUMAN	Q86X29	LSR_HUMAN	Lipolysis-stimulated lipoprotein receptor	2023-1-2-KB-noFAIMS-HA-4	470	485		HCT-15
GWDQGLLGMCEGEK	14	2	1	1	10C(57.0214)	sp|P26885|FKBP2_HUMAN	P26885	FKBP2_HUMAN	Peptidyl-prolyl cis-trans isomerase FKBP2	2023-1-2-KB-noFAIMS-HA-4	88	101	97	HCT-15
GWDQGLLGMCEGEKR	15	2, 3	1	3	10C(57.0214)	sp|P26885|FKBP2_HUMAN	P26885	FKBP2_HUMAN	Peptidyl-prolyl cis-trans isomerase FKBP2	2023-1-2-KB-noFAIMS-HA-4	88	102	97	HCT-15
GWEEGVAQMSVGQR	14	2	1	6	9M(15.9949)	sp|P62942|FKB1A_HUMAN	P62942	FKB1A_HUMAN	Peptidyl-prolyl cis-trans isomerase FKBP1A	2023-1-2-KB-noFAIMS-HA-4	59	72		HCT-15
GWFDAEGQALDGVSISDLK	19	2	1	2		sp|P27694|RFA1_HUMAN	P27694	RFA1_HUMAN	Replication protein A 70 kDa DNA-binding subunit	2023-1-2-KB-noFAIMS-HA-4	413	431		HCT-15
GWQDVTATSAYKK	13	2	0.9999	1		sp|P55327|TPD52_HUMAN	P55327	TPD52_HUMAN	Tumor protein D52	2023-1-2-KB-noFAIMS-HA-4	126	138		HCT-15
GWSQDLFR	8	2	0.97	1		sp|Q8N183|NDUF2_HUMAN	Q8N183	NDUF2_HUMAN	NADH dehydrogenase [ubiquinone] 1 alpha subcomplex assembly factor 2	2023-1-2-KB-noFAIMS-HA-4	2	9		HCT-15
GWSQEGPVKSPAECR	15	2, 3	1	2	14C(57.0214)	sp|Q9C0C2|TB182_HUMAN	Q9C0C2	TB182_HUMAN	182 kDa tankyrase-1-binding protein	2023-1-2-KB-noFAIMS-HA-4	219	233	232	HCT-15
GWTGQESLSDSDPEMWELLQR	21	2	1	4		sp|P34897|GLYM_HUMAN	P34897	GLYM_HUMAN	Serine hydroxymethyltransferase, mitochondrial	2023-1-2-KB-noFAIMS-HA-4	42	62		HCT-15
GYAFIEFASFEDAK	14	2	1	4		sp|P19338|NUCL_HUMAN	P19338	NUCL_HUMAN	Nucleolin	2023-1-2-KB-noFAIMS-HA-4	524	537		HCT-15
GYAFIEYEHER	11	2	0.9988	1		sp|P08621|RU17_HUMAN	P08621	RU17_HUMAN	U1 small nuclear ribonucleoprotein 70 kDa	2023-1-2-KB-noFAIMS-HA-4	145	155		HCT-15
GYAYVEFENPDEAEK	15	2	1	1		sp|Q15287|RNPS1_HUMAN	Q15287	RNPS1_HUMAN	RNA-binding protein with serine-rich domain 1	2023-1-2-KB-noFAIMS-HA-4	204	218		HCT-15
GYCIYGDR	8	2	0.4958	1	3C(57.0214)	sp|Q9UHC7|MKRN1_HUMAN	Q9UHC7	MKRN1_HUMAN	E3 ubiquitin-protein ligase makorin-1	2023-1-2-KB-noFAIMS-HA-4	96	103	98	HCT-15
GYDDRDYYSR	10	2	0.9905	1		sp|P62995|TRA2B_HUMAN	P62995	TRA2B_HUMAN	Transformer-2 protein homolog beta	2023-1-2-KB-noFAIMS-HA-4	229	238		HCT-15
GYDFNRGVNYR	11	2	0.9676	1		sp|P49366|DHYS_HUMAN	P49366	DHYS_HUMAN	Deoxyhypusine synthase	2023-1-2-KB-noFAIMS-HA-4	33	43		HCT-15
GYDPNRYR	8	2	0.9823	1		sp|P36915|GNL1_HUMAN	P36915	GNL1_HUMAN	Guanine nucleotide-binding protein-like 1	2023-1-2-KB-noFAIMS-HA-4	75	82		HCT-15
GYDSGPEGGAAASPPPDAELAACHPAAWSR	30	3	1	2	23C(57.0214)	sp|Q9H6K5|PRR36_HUMAN	Q9H6K5	PRR36_HUMAN	Proline-rich protein 36	2023-1-2-KB-noFAIMS-HA-4	1135	1164	1157	HCT-15
GYEEWLLNEIR	11	2	1	1		sp|O43707|ACTN4_HUMAN	O43707	ACTN4_HUMAN	Alpha-actinin-4	2023-1-2-KB-noFAIMS-HA-4	396	406		HCT-15
GYESFGVHR	9	2	0.998	1		sp|Q04446|GLGB_HUMAN	Q04446	GLGB_HUMAN	1,4-alpha-glucan-branching enzyme	2023-1-2-KB-noFAIMS-HA-4	72	80		HCT-15
GYEVIYLTEPVDEYCIQALPEFDGK	25	2	1	3	15C(57.0214)	sp|P14625|ENPL_HUMAN	P14625	ENPL_HUMAN	Endoplasmin	2023-1-2-KB-noFAIMS-HA-4	562	586	576	HCT-15
GYEVIYLTEPVDEYCIQALPEFDGKR	26	2, 3	1	6	15C(57.0214)	sp|P14625|ENPL_HUMAN	P14625	ENPL_HUMAN	Endoplasmin	2023-1-2-KB-noFAIMS-HA-4	562	587	576	HCT-15
GYFEYIEENKYSR	13	2, 3	1	2		sp|Q00839|HNRPU_HUMAN	Q00839	HNRPU_HUMAN	Heterogeneous nuclear ribonucleoprotein U	2023-1-2-KB-noFAIMS-HA-4	256	268		HCT-15
GYGFCEYQDQETALSAMR	18	2	1	1	5C(57.0214)	sp|P33240|CSTF2_HUMAN	P33240	CSTF2_HUMAN	Cleavage stimulation factor subunit 2	2023-1-2-KB-noFAIMS-HA-4	58	75	62	HCT-15
GYGFVDFDSPSAAQK	15	2	1	1		sp|Q15434|RBMS2_HUMAN	Q15434	RBMS2_HUMAN	RNA-binding motif, single-stranded-interacting protein 2	2023-1-2-KB-noFAIMS-HA-4	98	112		HCT-15
GYGPATQVR	9	2	0.9887	1		sp|P51610|HCFC1_HUMAN	P51610	HCFC1_HUMAN	Host cell factor 1	2023-1-2-KB-noFAIMS-HA-4	1990	1998		HCT-15
GYGPDGHFGMFPANYVELIE	20	2	0.9997	1		sp|Q9UJU6|DBNL_HUMAN	Q9UJU6	DBNL_HUMAN	Drebrin-like protein	2023-1-2-KB-noFAIMS-HA-4	411	430		HCT-15
GYGYGQGAGTLSTDKGESLGIK	22	2, 3	1	2		sp|P21291|CSRP1_HUMAN	P21291	CSRP1_HUMAN	Cysteine and glycine-rich protein 1	2023-1-2-KB-noFAIMS-HA-4	70	91		HCT-15
GYHGLGPQR	9	2	0.9652	1		sp|Q56P03|EAPP_HUMAN	Q56P03	EAPP_HUMAN	E2F-associated phosphoprotein	2023-1-2-KB-noFAIMS-HA-4	157	165		HCT-15
GYIGVVNR	8	2	0.9972	1		sp|P50570|DYN2_HUMAN	P50570	DYN2_HUMAN	Dynamin-2	2023-1-2-KB-noFAIMS-HA-4	230	237		HCT-15
GYIGVVNRSQK	11	2	0.9851	1		sp|P50570|DYN2_HUMAN	P50570	DYN2_HUMAN	Dynamin-2	2023-1-2-KB-noFAIMS-HA-4	230	240		HCT-15
GYISPYFINTSK	12	2	0.9999	1		sp|P10809|CH60_HUMAN	P10809	CH60_HUMAN	60 kDa heat shock protein, mitochondrial	2023-1-2-KB-noFAIMS-HA-4	222	233		HCT-15
GYLADPAKFPEAR	13	3	1	1		sp|Q9P015|RM15_HUMAN	Q9P015	RM15_HUMAN	39S ribosomal protein L15, mitochondrial	2023-1-2-KB-noFAIMS-HA-4	221	233		HCT-15
GYLGPEQLPDCLK	13	2	1	1	11C(57.0214)	sp|P40926|MDHM_HUMAN	P40926	MDHM_HUMAN	Malate dehydrogenase, mitochondrial	2023-1-2-KB-noFAIMS-HA-4	79	91	89	HCT-15
GYLNKDTHDQLSEPSEVR	18	3	1	1		sp|Q15149|PLEC_HUMAN	Q15149	PLEC_HUMAN	Plectin	2023-1-2-KB-noFAIMS-HA-4	3964	3981		HCT-15
GYNHGQGSYSYSNSYNSPGGGGGSDYNYESK	31	3	1	1		sp|Q12906|ILF3_HUMAN	Q12906	ILF3_HUMAN	Interleukin enhancer-binding factor 3	2023-1-2-KB-noFAIMS-HA-4	776	806		HCT-15
GYPHWPAR	8	2	0.9973	1		sp|P51858|HDGF_HUMAN	P51858	HDGF_HUMAN	Hepatoma-derived growth factor	2023-1-2-KB-noFAIMS-HA-4	22	29		HCT-15
GYPPEDIFNLVGK	13	2	1	2		sp|Q9NR45|SIAS_HUMAN	Q9NR45	SIAS_HUMAN	Sialic acid synthase	2023-1-2-KB-noFAIMS-HA-4	321	333		HCT-15
GYSFTTTAER	10	2	0.9991	2		sp|P60709|ACTB_HUMAN	P60709	ACTB_HUMAN	Actin, cytoplasmic 1	2023-1-2-KB-noFAIMS-HA-4	197	206		HCT-15
GYTIPLDKR	9	2	0.9974	1		sp|Q13573|SNW1_HUMAN	Q13573	SNW1_HUMAN	SNW domain-containing protein 1	2023-1-2-KB-noFAIMS-HA-4	259	267		HCT-15
GYTSWAIGLSVADLAESIMK	20	2	1	1	19M(15.9949)	sp|P00338|LDHA_HUMAN	P00338	LDHA_HUMAN	L-lactate dehydrogenase A chain	2023-1-2-KB-noFAIMS-HA-4	246	265		HCT-15
GYVAKSPDEAYAIAK	15	3	0.8478	1		sp|Q9P2R7|SUCB1_HUMAN	Q9P2R7	SUCB1_HUMAN	Succinate--CoA ligase [ADP-forming] subunit beta, mitochondrial	2023-1-2-KB-noFAIMS-HA-4	74	88		HCT-15
GYVPATIK	8	2	0.9604	1		sp|P42226|STAT6_HUMAN	P42226	STAT6_HUMAN	Signal transducer and activator of transcription 6	2023-1-2-KB-noFAIMS-HA-4	640	647		HCT-15
GYWASLDASTQTTHELTIPNNLIGCIIGR	29	3	1	1	25C(57.0214)	sp|Q15365|PCBP1_HUMAN	Q15365	PCBP1_HUMAN	Poly(rC)-binding protein 1	2023-1-2-KB-noFAIMS-HA-4	269	297	293	HCT-15
GYYGQSAR	8	2	0.9881	1		sp|Q9UDY2|ZO2_HUMAN	Q9UDY2	ZO2_HUMAN	Tight junction protein ZO-2	2023-1-2-KB-noFAIMS-HA-4	1177	1184		HCT-15
GYYSPYSVSGSGSTAGSR	18	2	1	2		sp|Q15149|PLEC_HUMAN	Q15149	PLEC_HUMAN	Plectin	2023-1-2-KB-noFAIMS-HA-4	4610	4627		HCT-15
HAAENPGKYNILGTNTIMDK	20	3, 4	1	3	18M(15.9949)	sp|Q00839|HNRPU_HUMAN	Q00839	HNRPU_HUMAN	Heterogeneous nuclear ribonucleoprotein U	2023-1-2-KB-noFAIMS-HA-4	517	536		HCT-15
HAASTVQILGAEK	13	2	1	1		sp|Q9Y2X3|NOP58_HUMAN	Q9Y2X3	NOP58_HUMAN	Nucleolar protein 58	2023-1-2-KB-noFAIMS-HA-4	311	323		HCT-15
HADHSSLTLGSGSSTTR	17	2, 3	1	2		sp|Q7Z6Z7|HUWE1_HUMAN	Q7Z6Z7	HUWE1_HUMAN	E3 ubiquitin-protein ligase HUWE1	2023-1-2-KB-noFAIMS-HA-4	2522	2538		HCT-15
HADIVTTTTHK	11	2	0.8041	1		sp|P34897|GLYM_HUMAN	P34897	GLYM_HUMAN	Serine hydroxymethyltransferase, mitochondrial	2023-1-2-KB-noFAIMS-HA-4	270	280		HCT-15
HAEATLGSGNLR	12	2	1	1		sp|Q7L9L4|MOB1B_HUMAN	Q7L9L4	MOB1B_HUMAN	MOB kinase activator 1B	2023-1-2-KB-noFAIMS-HA-4	31	42		HCT-15
HAESVGDGERVSR	13	3	0.7955	1		sp|P30533|AMRP_HUMAN	P30533	AMRP_HUMAN	Alpha-2-macroglobulin receptor-associated protein	2023-1-2-KB-noFAIMS-HA-4	307	319		HCT-15
HAIPIIK	7	2	0.9998	1		sp|O00571|DDX3X_HUMAN	O00571	DDX3X_HUMAN	ATP-dependent RNA helicase DDX3X	2023-1-2-KB-noFAIMS-HA-4	209	215		HCT-15
HAIPNLVK	8	2	1	1		sp|O60716|CTND1_HUMAN	O60716	CTND1_HUMAN	Catenin delta-1	2023-1-2-KB-noFAIMS-HA-4	750	757		HCT-15
HALIIYDDLSK	11	2	0.9998	1		sp|P25705|ATPA_HUMAN	P25705	ATPA_HUMAN	ATP synthase subunit alpha, mitochondrial	2023-1-2-KB-noFAIMS-HA-4	306	316		HCT-15
HALLEADVAAHQDR	14	3	0.9998	1		sp|Q13813|SPTN1_HUMAN	Q13813	SPTN1_HUMAN	Spectrin alpha chain, non-erythrocytic 1	2023-1-2-KB-noFAIMS-HA-4	720	733		HCT-15
HALLEGR	7	2	0.9977	1		sp|P30533|AMRP_HUMAN	P30533	AMRP_HUMAN	Alpha-2-macroglobulin receptor-associated protein	2023-1-2-KB-noFAIMS-HA-4	324	330		HCT-15
HAPAMLR	7	2	0.8729	1		sp|P48634|PRC2A_HUMAN	P48634	PRC2A_HUMAN	Protein PRRC2A	2023-1-2-KB-noFAIMS-HA-4	772	778		HCT-15
HAPDVVLDTLEQVK	14	2	1	1		sp|Q7Z6B7|SRGP1_HUMAN	Q7Z6B7	SRGP1_HUMAN	SLIT-ROBO Rho GTPase-activating protein 1	2023-1-2-KB-noFAIMS-HA-4	984	997		HCT-15
HAQANGFSVVR	11	2	1	1		sp|P53582|MAP11_HUMAN	P53582	MAP11_HUMAN	Methionine aminopeptidase 1	2023-1-2-KB-noFAIMS-HA-4	279	289		HCT-15
HAQGEKTAGINVR	13	2	0.9845	1		sp|P50991|TCPD_HUMAN	P50991	TCPD_HUMAN	T-complex protein 1 subunit delta	2023-1-2-KB-noFAIMS-HA-4	484	496		HCT-15
HAQPPPIPVQNDPELYEK	18	3	1	1		sp|Q9UPN6|SCAF8_HUMAN	Q9UPN6	SCAF8_HUMAN	Protein SCAF8	2023-1-2-KB-noFAIMS-HA-4	1222	1239		HCT-15
HAQVHAGGPAPHPCPR	16	3	0.9969	1	14C(57.0214)	sp|Q8NAF0|ZN579_HUMAN	Q8NAF0	ZN579_HUMAN	Zinc finger protein 579	2023-1-2-KB-noFAIMS-HA-4	430	445	443	HCT-15
HASLMKR	7	2	0.3823	1	5M(15.9949)	sp|Q13813|SPTN1_HUMAN	Q13813	SPTN1_HUMAN	Spectrin alpha chain, non-erythrocytic 1	2023-1-2-KB-noFAIMS-HA-4	2058	2064		HCT-15
HASPILPITEFSDIPR	16	3	1	2		sp|P42167|LAP2B_HUMAN	P42167	LAP2B_HUMAN	Lamina-associated polypeptide 2, isoforms beta/gamma	2023-1-2-KB-noFAIMS-HA-4	304	319		HCT-15
HASSGSFLPSANEHLKEDLNLR	22	4	1	1		sp|O76003|GLRX3_HUMAN	O76003	GLRX3_HUMAN	Glutaredoxin-3	2023-1-2-KB-noFAIMS-HA-4	115	136		HCT-15
HASSSPESPKPAPAPGSHR	19	3	0.982	1		sp|Q9UQ35|SRRM2_HUMAN	Q9UQ35	SRRM2_HUMAN	Serine/arginine repetitive matrix protein 2	2023-1-2-KB-noFAIMS-HA-4	433	451		HCT-15
HATALEELSEQLEQAK	16	2	1	1		sp|P35580|MYH10_HUMAN	P35580	MYH10_HUMAN	Myosin-10	2023-1-2-KB-noFAIMS-HA-4	1201	1216		HCT-15
HATALEELSEQLEQAKR	17	2, 3	1	3		sp|P35580|MYH10_HUMAN	P35580	MYH10_HUMAN	Myosin-10	2023-1-2-KB-noFAIMS-HA-4	1201	1217		HCT-15
HAVSEGTK	8	2	1	9		sp|O60814|H2B1K_HUMAN	O60814	H2B1K_HUMAN	Histone H2B type 1-K	2023-1-2-KB-noFAIMS-HA-4	110	117		HCT-15
HAVSEGTKAVTKYTSAK	17	2, 3, 4	1	3		sp|O60814|H2B1K_HUMAN	O60814	H2B1K_HUMAN	Histone H2B type 1-K	2023-1-2-KB-noFAIMS-HA-4	110	126		HCT-15
HAVSEGTKAVTKYTSSK	17	2, 3, 4	1	5		sp|Q8N257|H2B3B_HUMAN	Q8N257	H2B3B_HUMAN	Histone H2B type 3-B	2023-1-2-KB-noFAIMS-HA-4	110	126		HCT-15
HAVVNLINYQDDAELATR	18	2, 3	1	8		sp|P35222|CTNB1_HUMAN	P35222	CTNB1_HUMAN	Catenin beta-1	2023-1-2-KB-noFAIMS-HA-4	134	151		HCT-15
HAWDNYR	7	2	0.9812	1		sp|O60476|MA1A2_HUMAN	O60476	MA1A2_HUMAN	Mannosyl-oligosaccharide 1,2-alpha-mannosidase IB	2023-1-2-KB-noFAIMS-HA-4	190	196		HCT-15
HAYGDQYR	8	2	0.5585	1		sp|O75874|IDHC_HUMAN	O75874	IDHC_HUMAN	Isocitrate dehydrogenase [NADP] cytoplasmic	2023-1-2-KB-noFAIMS-HA-4	133	140		HCT-15
HCCPAGFR	8	2	0.9995	1	2C(57.0214), 3C(57.0214)	sp|P28799|GRN_HUMAN	P28799	GRN_HUMAN	Granulins	2023-1-2-KB-noFAIMS-HA-4	557	564	558559	HCT-15
HCFNAFASDR	10	2	0.9998	1	2C(57.0214)	sp|Q14435|GALT3_HUMAN	Q14435	GALT3_HUMAN	Polypeptide N-acetylgalactosaminyltransferase 3	2023-1-2-KB-noFAIMS-HA-4	148	157	149	HCT-15
HCGELKR	7	2	0.3051	1	2C(57.0214)	sp|O43399|TPD54_HUMAN	O43399	TPD54_HUMAN	Tumor protein D54	2023-1-2-KB-noFAIMS-HA-4	73	79	74	HCT-15
HCNMVLENVK	10	2	1	3	2C(57.0214)	sp|P62316|SMD2_HUMAN	P62316	SMD2_HUMAN	Small nuclear ribonucleoprotein Sm D2	2023-1-2-KB-noFAIMS-HA-4	62	71	63	HCT-15
HCPSAVVPVELQK	13	2	1	1	2C(57.0214)	sp|Q9NZB2|F120A_HUMAN	Q9NZB2	F120A_HUMAN	Constitutive coactivator of PPAR-gamma-like protein 1	2023-1-2-KB-noFAIMS-HA-4	13	25	14	HCT-15
HCSQVDSVRGFGGK	14	3	1	1	2C(57.0214)	sp|Q14247|SRC8_HUMAN	Q14247	SRC8_HUMAN	Src substrate cortactin	2023-1-2-KB-noFAIMS-HA-4	111	124	112	HCT-15
HCTSSSWSR	9	2	0.4723	1	2C(57.0214)	sp|P98160|PGBM_HUMAN	P98160	PGBM_HUMAN	Basement membrane-specific heparan sulfate proteoglycan core protein	2023-1-2-KB-noFAIMS-HA-4	932	940	933	HCT-15
HDGAFLIR	8	2	0.9928	1		sp|P62993|GRB2_HUMAN	P62993	GRB2_HUMAN	Growth factor receptor-bound protein 2	2023-1-2-KB-noFAIMS-HA-4	79	86		HCT-15
HDSEQDNSDNNTIFVQGLGENVTIESVADYFK	32	3	1	2		sp|P35637|FUS_HUMAN	P35637	FUS_HUMAN	RNA-binding protein FUS	2023-1-2-KB-noFAIMS-HA-4	275	306		HCT-15
HDVKFPLDSTGSELK	15	3	1	1		sp|O14562|UBFD1_HUMAN	O14562	UBFD1_HUMAN	Ubiquitin domain-containing protein UBFD1	2023-1-2-KB-noFAIMS-HA-4	97	111		HCT-15
HEANNPQLKEGLQNMEAR	18	3	1	1		sp|P31948|STIP1_HUMAN	P31948	STIP1_HUMAN	Stress-induced-phosphoprotein 1	2023-1-2-KB-noFAIMS-HA-4	101	118		HCT-15
HEDAQKAVDEMNGKELNGK	19	3, 4	1	3		sp|P11940|PABP1_HUMAN	P11940	PABP1_HUMAN	Polyadenylate-binding protein 1	2023-1-2-KB-noFAIMS-HA-4	241	259		HCT-15
HEEQPAPGYDTHGR	14	2, 3	1	2		sp|Q07157|ZO1_HUMAN	Q07157	ZO1_HUMAN	Tight junction protein ZO-1	2023-1-2-KB-noFAIMS-HA-4	1157	1170		HCT-15
HEHQVMLMR	9	2, 3	0.9998	3	8M(15.9949)	sp|Q15233|NONO_HUMAN	Q15233	NONO_HUMAN	Non-POU domain-containing octamer-binding protein	2023-1-2-KB-noFAIMS-HA-4	305	313		HCT-15
HEILLSQSVR	10	2	0.9994	1		sp|P54886|P5CS_HUMAN	P54886	P5CS_HUMAN	Delta-1-pyrroline-5-carboxylate synthase	2023-1-2-KB-noFAIMS-HA-4	129	138		HCT-15
HEKVNGLEEGVEFLPVNNVK	20	3	0.7883	1		sp|Q9Y5Y6|ST14_HUMAN	Q9Y5Y6	ST14_HUMAN	Suppressor of tumorigenicity 14 protein	2023-1-2-KB-noFAIMS-HA-4	26	45		HCT-15
HELQANCYEEVK	12	2	1	2	7C(57.0214)	sp|P23528|COF1_HUMAN	P23528	COF1_HUMAN	Cofilin-1	2023-1-2-KB-noFAIMS-HA-4	133	144	139	HCT-15
HELQANCYEEVKDR	14	3	1	1	7C(57.0214)	sp|P23528|COF1_HUMAN	P23528	COF1_HUMAN	Cofilin-1	2023-1-2-KB-noFAIMS-HA-4	133	146	139	HCT-15
HEMLPEFYK	9	2	1	3	3M(15.9949)	sp|Q86VP6|CAND1_HUMAN	Q86VP6	CAND1_HUMAN	Cullin-associated NEDD8-dissociated protein 1	2023-1-2-KB-noFAIMS-HA-4	365	373		HCT-15
HEMPPHIYAITDTAYR	16	3	1	1		sp|P35579|MYH9_HUMAN	P35579	MYH9_HUMAN	Myosin-9	2023-1-2-KB-noFAIMS-HA-4	144	159		HCT-15
HENAIKYLGQDYEQLR	16	3, 4	1	2		sp|P07384|CAN1_HUMAN	P07384	CAN1_HUMAN	Calpain-1 catalytic subunit	2023-1-2-KB-noFAIMS-HA-4	31	46		HCT-15
HEQILVLDPPTDLK	14	2, 3	1	2		sp|Q9P0L0|VAPA_HUMAN	Q9P0L0	VAPA_HUMAN	Vesicle-associated membrane protein-associated protein A	2023-1-2-KB-noFAIMS-HA-4	11	24		HCT-15
HESGASIK	8	2	0.2809	1		sp|P61978|HNRPK_HUMAN	P61978	HNRPK_HUMAN	Heterogeneous nuclear ribonucleoprotein K	2023-1-2-KB-noFAIMS-HA-4	415	422		HCT-15
HESGASIKIDEPLEGSEDR	19	3, 4	1	4		sp|P61978|HNRPK_HUMAN	P61978	HNRPK_HUMAN	Heterogeneous nuclear ribonucleoprotein K	2023-1-2-KB-noFAIMS-HA-4	415	433		HCT-15
HETLTSLNLEK	11	2	0.667	1		sp|Q96A26|F162A_HUMAN	Q96A26	F162A_HUMAN	Protein FAM162A	2023-1-2-KB-noFAIMS-HA-4	129	139		HCT-15
HETWSGHVISS	11	2	0.9974	2		sp|Q9Y2V2|CHSP1_HUMAN	Q9Y2V2	CHSP1_HUMAN	Calcium-regulated heat-stable protein 1	2023-1-2-KB-noFAIMS-HA-4	137	147		HCT-15
HEVININLK	9	2	1	1		sp|P78417|GSTO1_HUMAN	P78417	GSTO1_HUMAN	Glutathione S-transferase omega-1	2023-1-2-KB-noFAIMS-HA-4	49	57		HCT-15
HEVLLISAEQDKR	13	3	1	1		sp|Q00341|VIGLN_HUMAN	Q00341	VIGLN_HUMAN	Vigilin	2023-1-2-KB-noFAIMS-HA-4	210	222		HCT-15
HEVWGSNQNYICNTDPETDGLSPSVASPSPK	31	3	1	2	12C(57.0214)	sp|O75113|N4BP1_HUMAN	O75113	N4BP1_HUMAN	NEDD4-binding protein 1	2023-1-2-KB-noFAIMS-HA-4	472	502	483	HCT-15
HFIDVGAGVIDEDYR	15	2, 3	1	3		sp|P33316|DUT_HUMAN	P33316	DUT_HUMAN	Deoxyuridine 5'-triphosphate nucleotidohydrolase, mitochondrial	2023-1-2-KB-noFAIMS-HA-4	180	194		HCT-15
HFIPADYLESTEEFIR	16	3	1	1		sp|Q9BX66|SRBS1_HUMAN	Q9BX66	SRBS1_HUMAN	Sorbin and SH3 domain-containing protein 1	2023-1-2-KB-noFAIMS-HA-4	716	731		HCT-15
HFSGLEEAVYR	11	2, 3	1	3		sp|P50990|TCPQ_HUMAN	P50990	TCPQ_HUMAN	T-complex protein 1 subunit theta	2023-1-2-KB-noFAIMS-HA-4	21	31		HCT-15
HFVGYPTNSDFELK	14	2	1	1		sp|Q14914|PTGR1_HUMAN	Q14914	PTGR1_HUMAN	Prostaglandin reductase 1	2023-1-2-KB-noFAIMS-HA-4	12	25		HCT-15
HGATHVFASK	10	2	0.9934	1		sp|O60264|SMCA5_HUMAN	O60264	SMCA5_HUMAN	SWI/SNF-related matrix-associated actin-dependent regulator of chromatin subfamily A member 5	2023-1-2-KB-noFAIMS-HA-4	656	665		HCT-15
HGDDLRR	7	2	0.9	1		sp|P05787|K2C8_HUMAN	P05787	K2C8_HUMAN	Keratin, type II cytoskeletal 8	2023-1-2-KB-noFAIMS-HA-4	296	302		HCT-15
HGDEIYIAPSGVQK	14	2, 3	1	4		sp|Q96GX9|MTNB_HUMAN	Q96GX9	MTNB_HUMAN	Methylthioribulose-1-phosphate dehydratase	2023-1-2-KB-noFAIMS-HA-4	52	65		HCT-15
HGDEIYIAPSGVQKER	16	3	1	1		sp|Q96GX9|MTNB_HUMAN	Q96GX9	MTNB_HUMAN	Methylthioribulose-1-phosphate dehydratase	2023-1-2-KB-noFAIMS-HA-4	52	67		HCT-15
HGEEFFPTSNSLLHGTHVPSTEEIDR	26	4	1	1		sp|O95926|SYF2_HUMAN	O95926	SYF2_HUMAN	Pre-mRNA-splicing factor SYF2	2023-1-2-KB-noFAIMS-HA-4	156	181		HCT-15
HGEMWAISPNDR	12	2	1	1		sp|Q96RT1|ERBIN_HUMAN	Q96RT1	ERBIN_HUMAN	Erbin	2023-1-2-KB-noFAIMS-HA-4	1053	1064		HCT-15
HGESAWNLENR	11	2	1	1		sp|P18669|PGAM1_HUMAN	P18669	PGAM1_HUMAN	Phosphoglycerate mutase 1	2023-1-2-KB-noFAIMS-HA-4	11	21		HCT-15
HGESGSMAVFHQTQGPSYSESK	22	3	1	1		sp|P15151|PVR_HUMAN	P15151	PVR_HUMAN	Poliovirus receptor	2023-1-2-KB-noFAIMS-HA-4	69	90		HCT-15
HGEVCPAGWKPGSDTIKPDVQK	22	3, 4	1	2	5C(57.0214)	sp|Q06830|PRDX1_HUMAN	Q06830	PRDX1_HUMAN	Peroxiredoxin-1	2023-1-2-KB-noFAIMS-HA-4	169	190	173	HCT-15
HGFEAASIK	9	2	1	1		sp|P35580|MYH10_HUMAN	P35580	MYH10_HUMAN	Myosin-10	2023-1-2-KB-noFAIMS-HA-4	43	51		HCT-15
HGFSDNQKLWER	12	3	1	1		sp|Q8WW12|PCNP_HUMAN	Q8WW12	PCNP_HUMAN	PEST proteolytic signal-containing nuclear protein	2023-1-2-KB-noFAIMS-HA-4	153	164		HCT-15
HGGKAPLRVQVQDNEGCPVEALVK	24	3, 4	1	2	17C(57.0214)	sp|P21333|FLNA_HUMAN	P21333	FLNA_HUMAN	Filamin-A	2023-1-2-KB-noFAIMS-HA-4	701	724	717	HCT-15
HGGSPQPLATTPLSQEPVNPPSEASPTR	28	3	1	1		sp|Q9UQ35|SRRM2_HUMAN	Q9UQ35	SRRM2_HUMAN	Serine/arginine repetitive matrix protein 2	2023-1-2-KB-noFAIMS-HA-4	374	401		HCT-15
HGGTIPIVPTAEFQDR	16	2, 3	1	3		sp|P00367|DHE3_HUMAN	P00367	DHE3_HUMAN	Glutamate dehydrogenase 1, mitochondrial	2023-1-2-KB-noFAIMS-HA-4	481	496		HCT-15
HGIILNSEIATNGETSDTLNNVGYQGPTK	29	3	1	3		sp|Q32MZ4|LRRF1_HUMAN	Q32MZ4	LRRF1_HUMAN	Leucine-rich repeat flightless-interacting protein 1	2023-1-2-KB-noFAIMS-HA-4	251	279		HCT-15
HGIPTAQWK	9	2	1	1		sp|P22102|PUR2_HUMAN	P22102	PUR2_HUMAN	Trifunctional purine biosynthetic protein adenosine-3	2023-1-2-KB-noFAIMS-HA-4	117	125		HCT-15
HGKNPVMELNEK	12	2, 3	1	2		sp|Q12906|ILF3_HUMAN	Q12906	ILF3_HUMAN	Interleukin enhancer-binding factor 3	2023-1-2-KB-noFAIMS-HA-4	524	535		HCT-15
HGLEVIYMIEPIDEYCVQQLK	21	3	1	1	16C(57.0214)	sp|P07900|HS90A_HUMAN	P07900	HS90A_HUMAN	Heat shock protein HSP 90-alpha	2023-1-2-KB-noFAIMS-HA-4	514	534	529	HCT-15
HGLLVPNNTTDQELQHIR	18	3, 4	1	4		sp|P56537|IF6_HUMAN	P56537	IF6_HUMAN	Eukaryotic translation initiation factor 6	2023-1-2-KB-noFAIMS-HA-4	68	85		HCT-15
HGLQSLGK	8	2	0.9997	1		sp|Q9Y520|PRC2C_HUMAN	Q9Y520	PRC2C_HUMAN	Protein PRRC2C	2023-1-2-KB-noFAIMS-HA-4	40	47		HCT-15
HGNVASLVQR	10	2	1	1		sp|Q9Y5K6|CD2AP_HUMAN	Q9Y5K6	CD2AP_HUMAN	CD2-associated protein	2023-1-2-KB-noFAIMS-HA-4	75	84		HCT-15
HGPICQK	7	2	0.7877	1	5C(57.0214)	sp|Q96GY0|ZC21A_HUMAN	Q96GY0	ZC21A_HUMAN	Zinc finger C2HC domain-containing protein 1A	2023-1-2-KB-noFAIMS-HA-4	34	40	38	HCT-15
HGQALGELAEQLEQAR	16	2, 3	1	2		sp|Q7Z406|MYH14_HUMAN	Q7Z406	MYH14_HUMAN	Myosin-14	2023-1-2-KB-noFAIMS-HA-4	1218	1233		HCT-15
HGQALGELAEQLEQARR	17	3	1	1		sp|Q7Z406|MYH14_HUMAN	Q7Z406	MYH14_HUMAN	Myosin-14	2023-1-2-KB-noFAIMS-HA-4	1218	1234		HCT-15
HGSGPPSSGGGLYR	14	2	1	1		sp|Q9HC52|CBX8_HUMAN	Q9HC52	CBX8_HUMAN	Chromobox protein homolog 8	2023-1-2-KB-noFAIMS-HA-4	309	322		HCT-15
HGSGTQYVSTR	11	2	0.9992	1		sp|Q96B23|CR025_HUMAN	Q96B23	CR025_HUMAN	Uncharacterized protein C18orf25	2023-1-2-KB-noFAIMS-HA-4	359	369		HCT-15
HGSNIEAMSK	10	2	0.9998	1		sp|Q9BWD1|THIC_HUMAN	Q9BWD1	THIC_HUMAN	Acetyl-CoA acetyltransferase, cytosolic	2023-1-2-KB-noFAIMS-HA-4	224	233		HCT-15
HGTRYPTVK	9	2	0.9525	1		sp|Q9UNW1|MINP1_HUMAN	Q9UNW1	MINP1_HUMAN	Multiple inositol polyphosphate phosphatase 1	2023-1-2-KB-noFAIMS-HA-4	89	97		HCT-15
HGYIPGK	7	2	0.9925	2		sp|Q9ULV4|COR1C_HUMAN	Q9ULV4	COR1C_HUMAN	Coronin-1C	2023-1-2-KB-noFAIMS-HA-4	392	398		HCT-15
HGYIPGKNR	9	2	1	2		sp|Q9ULV4|COR1C_HUMAN	Q9ULV4	COR1C_HUMAN	Coronin-1C	2023-1-2-KB-noFAIMS-HA-4	392	400		HCT-15
HGYKMETS	8	2	0.9123	1		sp|P60896|SEM1_HUMAN	P60896	SEM1_HUMAN	26S proteasome complex subunit SEM1	2023-1-2-KB-noFAIMS-HA-4	63	70		HCT-15
HIANLGVISQN	11	2	0.9922	1		sp|P54278|PMS2_HUMAN	P54278	PMS2_HUMAN	Mismatch repair endonuclease PMS2	2023-1-2-KB-noFAIMS-HA-4	852	862		HCT-15
HIDDSSPEDLIAAFTETR	18	2, 3	1	2		sp|O95197|RTN3_HUMAN	O95197	RTN3_HUMAN	Reticulon-3	2023-1-2-KB-noFAIMS-HA-4	645	662		HCT-15
HILQQTLMDEGLR	13	2	0.97	1		sp|Q15742|NAB2_HUMAN	Q15742	NAB2_HUMAN	NGFI-A-binding protein 2	2023-1-2-KB-noFAIMS-HA-4	453	465		HCT-15
HILVGNK	7	2	0.8919	3		sp|Q9BXW6|OSBL1_HUMAN	Q9BXW6	OSBL1_HUMAN	Oxysterol-binding protein-related protein 1	2023-1-2-KB-noFAIMS-HA-4	223	229		HCT-15
HIMGQNVADYMR	12	2, 3	1	7	11M(15.9949), 3M(15.9949)	sp|P46777|RL5_HUMAN	P46777	RL5_HUMAN	60S ribosomal protein L5	2023-1-2-KB-noFAIMS-HA-4	198	209		HCT-15
HINKCPEHVLR	11	3	0.9977	1	5C(57.0214)	sp|Q15527|SURF2_HUMAN	Q15527	SURF2_HUMAN	Surfeit locus protein 2	2023-1-2-KB-noFAIMS-HA-4	89	99	93	HCT-15
HIPIAGR	7	2	0.9997	1		sp|P61158|ARP3_HUMAN	P61158	ARP3_HUMAN	Actin-related protein 3	2023-1-2-KB-noFAIMS-HA-4	192	198		HCT-15
HISESCPFPSPGGQLAEVHSVSPEQGAK	28	3	0.3349	1	6C(57.0214)	sp|Q5T1V6|DDX59_HUMAN	Q5T1V6	DDX59_HUMAN	Probable ATP-dependent RNA helicase DDX59	2023-1-2-KB-noFAIMS-HA-4	55	82	60	HCT-15
HITIFSPEGR	10	2	0.9944	1		sp|P60900|PSA6_HUMAN	P60900	PSA6_HUMAN	Proteasome subunit alpha type-6	2023-1-2-KB-noFAIMS-HA-4	12	21		HCT-15
HIYFINCGDSR	11	2	1	1	7C(57.0214)	sp|O75688|PPM1B_HUMAN	O75688	PPM1B_HUMAN	Protein phosphatase 1B	2023-1-2-KB-noFAIMS-HA-4	143	153	149	HCT-15
HIYYITGETK	10	2	1	1		sp|P07900|HS90A_HUMAN	P07900	HS90A_HUMAN	Heat shock protein HSP 90-alpha	2023-1-2-KB-noFAIMS-HA-4	490	499		HCT-15
HIYYITGETKDQVANSAFVER	21	3	1	2		sp|P07900|HS90A_HUMAN	P07900	HS90A_HUMAN	Heat shock protein HSP 90-alpha	2023-1-2-KB-noFAIMS-HA-4	490	510		HCT-15
HKELAPYDENWFYTR	15	3	1	1		sp|P39019|RS19_HUMAN	P39019	RS19_HUMAN	40S ribosomal protein S19	2023-1-2-KB-noFAIMS-HA-4	42	56		HCT-15
HKLDVTSVEDYK	12	3	0.926	1		sp|P48643|TCPE_HUMAN	P48643	TCPE_HUMAN	T-complex protein 1 subunit epsilon	2023-1-2-KB-noFAIMS-HA-4	264	275		HCT-15
HKTTIFTDAK	10	2, 3	0.9979	2		sp|Q15370|ELOB_HUMAN	Q15370	ELOB_HUMAN	Elongin-B	2023-1-2-KB-noFAIMS-HA-4	10	19		HCT-15
HLALNLQEK	9	2	1	1		sp|Q14683|SMC1A_HUMAN	Q14683	SMC1A_HUMAN	Structural maintenance of chromosomes protein 1A	2023-1-2-KB-noFAIMS-HA-4	726	734		HCT-15
HLALSSSK	8	2	0.9429	1		sp|Q68D10|SPT2_HUMAN	Q68D10	SPT2_HUMAN	Protein SPT2 homolog	2023-1-2-KB-noFAIMS-HA-4	274	281		HCT-15
HLAPEVFR	8	2	1	1		sp|O14639|ABLM1_HUMAN	O14639	ABLM1_HUMAN	Actin-binding LIM protein 1	2023-1-2-KB-noFAIMS-HA-4	743	750		HCT-15
HLAQVGDSMDR	11	2	1	1		sp|P55957|BID_HUMAN	P55957	BID_HUMAN	BH3-interacting domain death agonist	2023-1-2-KB-noFAIMS-HA-4	89	99		HCT-15
HLAVMPHPER	10	2, 3	0.9985	2		sp|O15067|PUR4_HUMAN	O15067	PUR4_HUMAN	Phosphoribosylformylglycinamidine synthase	2023-1-2-KB-noFAIMS-HA-4	1291	1300		HCT-15
HLCICSVDPPGCTDIDDALHCR	22	3, 4	1	2	12C(57.0214), 21C(57.0214), 3C(57.0214), 5C(57.0214)	sp|Q9Y2L1|RRP44_HUMAN	Q9Y2L1	RRP44_HUMAN	Exosome complex exonuclease RRP44	2023-1-2-KB-noFAIMS-HA-4	472	493	474476483492	HCT-15
HLCQQLQAEQAAAEKR	16	4	1	1	3C(57.0214)	sp|Q14980|NUMA1_HUMAN	Q14980	NUMA1_HUMAN	Nuclear mitotic apparatus protein 1	2023-1-2-KB-noFAIMS-HA-4	1365	1380	1367	HCT-15
HLDQIIPR	8	2	1	1		sp|Q92616|GCN1_HUMAN	Q92616	GCN1_HUMAN	eIF-2-alpha kinase activator GCN1	2023-1-2-KB-noFAIMS-HA-4	705	712		HCT-15
HLEGLSEEAIMELNLPTGIPIVYELDK	27	3	1	2		sp|P18669|PGAM1_HUMAN	P18669	PGAM1_HUMAN	Phosphoglycerate mutase 1	2023-1-2-KB-noFAIMS-HA-4	196	222		HCT-15
HLEINPDHPIVETLR	15	2, 3, 4	1	7		sp|P08238|HS90B_HUMAN	P08238	HS90B_HUMAN	Heat shock protein HSP 90-beta	2023-1-2-KB-noFAIMS-HA-4	625	639		HCT-15
HLEINPDHSIIETLR	15	2, 3, 4	1	4		sp|P07900|HS90A_HUMAN	P07900	HS90A_HUMAN	Heat shock protein HSP 90-alpha	2023-1-2-KB-noFAIMS-HA-4	633	647		HCT-15
HLELKEK	7	2	0.5446	1		sp|P41227|NAA10_HUMAN	P41227	NAA10_HUMAN	N-alpha-acetyltransferase 10	2023-1-2-KB-noFAIMS-HA-4	161	167		HCT-15
HLENPPTSQR	10	2	0.6331	1		sp|Q9BY89|K1671_HUMAN	Q9BY89	K1671_HUMAN	Uncharacterized protein KIAA1671	2023-1-2-KB-noFAIMS-HA-4	719	728		HCT-15
HLGNAIK	7	2	0.9909	1		sp|Q99567|NUP88_HUMAN	Q99567	NUP88_HUMAN	Nuclear pore complex protein Nup88	2023-1-2-KB-noFAIMS-HA-4	674	680		HCT-15
HLLIGVSSDR	10	2	1	1		sp|P36542|ATPG_HUMAN	P36542	ATPG_HUMAN	ATP synthase subunit gamma, mitochondrial	2023-1-2-KB-noFAIMS-HA-4	91	100		HCT-15
HLLLVDPEGVVR	12	2, 3	1	2		sp|P29353|SHC1_HUMAN	P29353	SHC1_HUMAN	SHC-transforming protein 1	2023-1-2-KB-noFAIMS-HA-4	532	543		HCT-15
HLLNQAVGEEEVPK	14	2	1	1		sp|Q9H0G5|NSRP1_HUMAN	Q9H0G5	NSRP1_HUMAN	Nuclear speckle splicing regulatory protein 1	2023-1-2-KB-noFAIMS-HA-4	186	199		HCT-15
HLLQGDFPR	9	2	0.9999	1		sp|Q6UWP7|LCLT1_HUMAN	Q6UWP7	LCLT1_HUMAN	Lysocardiolipin acyltransferase 1	2023-1-2-KB-noFAIMS-HA-4	271	279		HCT-15
HLNEIDLFHCIDPNDSK	17	3	1	1	10C(57.0214)	sp|Q15185|TEBP_HUMAN	Q15185	TEBP_HUMAN	Prostaglandin E synthase 3	2023-1-2-KB-noFAIMS-HA-4	49	65	58	HCT-15
HLNTEPMEIFR	11	2	1	2		sp|P52630|STAT2_HUMAN	P52630	STAT2_HUMAN	Signal transducer and activator of transcription 2	2023-1-2-KB-noFAIMS-HA-4	797	807		HCT-15
HLPDQLASVTR	11	2	0.9999	2		sp|Q9UHJ6|SHPK_HUMAN	Q9UHJ6	SHPK_HUMAN	Sedoheptulokinase	2023-1-2-KB-noFAIMS-HA-4	377	387		HCT-15
HLQLAIR	7	2	0.9998	1		sp|P0C0S8|H2A1_HUMAN	P0C0S8	H2A1_HUMAN	Histone H2A type 1	2023-1-2-KB-noFAIMS-HA-4	83	89		HCT-15
HLQLAIRGDEELDSLIK	17	3	1	1		sp|P0C0S5|H2AZ_HUMAN	P0C0S5	H2AZ_HUMAN	Histone H2A.Z	2023-1-2-KB-noFAIMS-HA-4	86	102		HCT-15
HLQLAIRNDEELNK	14	2, 3	1	3		sp|P0C0S8|H2A1_HUMAN	P0C0S8	H2A1_HUMAN	Histone H2A type 1	2023-1-2-KB-noFAIMS-HA-4	83	96		HCT-15
HLQLAVR	7	2	0.998	1		sp|Q8IUE6|H2A2B_HUMAN	Q8IUE6	H2A2B_HUMAN	Histone H2A type 2-B	2023-1-2-KB-noFAIMS-HA-4	83	89		HCT-15
HLQLQTQLEQLQEETFR	17	3	1	1		sp|Q86VS8|HOOK3_HUMAN	Q86VS8	HOOK3_HUMAN	Protein Hook homolog 3	2023-1-2-KB-noFAIMS-HA-4	244	260		HCT-15
HLSESSGKPLSTK	13	2, 3	1	2		sp|Q8IVT2|MISP_HUMAN	Q8IVT2	MISP_HUMAN	Mitotic interactor and substrate of PLK1	2023-1-2-KB-noFAIMS-HA-4	469	481		HCT-15
HLSSCAAPAPLTSAER	16	2, 3	1	3	5C(57.0214)	sp|Q6IBS0|TWF2_HUMAN	Q6IBS0	TWF2_HUMAN	Twinfilin-2	2023-1-2-KB-noFAIMS-HA-4	137	152	141	HCT-15
HLSVNDLPVGR	11	2	1	1		sp|P30048|PRDX3_HUMAN	P30048	PRDX3_HUMAN	Thioredoxin-dependent peroxide reductase, mitochondrial	2023-1-2-KB-noFAIMS-HA-4	197	207		HCT-15
HLTAQVR	7	2	1	3		sp|Q14980|NUMA1_HUMAN	Q14980	NUMA1_HUMAN	Nuclear mitotic apparatus protein 1	2023-1-2-KB-noFAIMS-HA-4	1675	1681		HCT-15
HLTDAYFK	8	2	0.9997	1		sp|Q02878|RL6_HUMAN	Q02878	RL6_HUMAN	60S ribosomal protein L6	2023-1-2-KB-noFAIMS-HA-4	211	218		HCT-15
HLTHCQSR	8	2	0.9281	1	5C(57.0214)	sp|Q96JM3|CHAP1_HUMAN	Q96JM3	CHAP1_HUMAN	Chromosome alignment-maintaining phosphoprotein 1	2023-1-2-KB-noFAIMS-HA-4	783	790	787	HCT-15
HLTPPQGNSPHSNER	15	3	0.9996	1		sp|Q8TF72|SHRM3_HUMAN	Q8TF72	SHRM3_HUMAN	Protein Shroom3	2023-1-2-KB-noFAIMS-HA-4	574	588		HCT-15
HLVGVDSLIGPETQIGEK	18	2, 3	1	2		sp|Q9NR50|EI2BG_HUMAN	Q9NR50	EI2BG_HUMAN	Translation initiation factor eIF-2B subunit gamma	2023-1-2-KB-noFAIMS-HA-4	350	367		HCT-15
HLVLESSEPPFGPR	14	2, 3	1	2		sp|Q5VWN6|F208B_HUMAN	Q5VWN6	F208B_HUMAN	Protein FAM208B	2023-1-2-KB-noFAIMS-HA-4	1566	1579		HCT-15
HLVYESDKNK	10	2, 3	1	4		sp|Q15293|RCN1_HUMAN	Q15293	RCN1_HUMAN	Reticulocalbin-1	2023-1-2-KB-noFAIMS-HA-4	287	296		HCT-15
HLVYESDQNKDGKLTK	16	3, 4	1	2		sp|O43852|CALU_HUMAN	O43852	CALU_HUMAN	Calumenin	2023-1-2-KB-noFAIMS-HA-4	272	287		HCT-15
HMAAASAECQNYAKEVAGLR	20	3	1	1	9C(57.0214)	sp|Q9P2E9|RRBP1_HUMAN	Q9P2E9	RRBP1_HUMAN	Ribosome-binding protein 1	2023-1-2-KB-noFAIMS-HA-4	1208	1227	1216	HCT-15
HMLTHTDSQSDAETAAAAGEVLDLTSR	27	4	1	1		sp|Q92766|RREB1_HUMAN	Q92766	RREB1_HUMAN	Ras-responsive element-binding protein 1	2023-1-2-KB-noFAIMS-HA-4	1264	1290		HCT-15
HMQEWLETR	9	2	0.9922	1		sp|P07311|ACYP1_HUMAN	P07311	ACYP1_HUMAN	Acylphosphatase-1	2023-1-2-KB-noFAIMS-HA-4	61	69		HCT-15
HMSEFMECNLNELVK	15	2, 3	1	3	2M(15.9949), 8C(57.0214)	sp|P25786|PSA1_HUMAN	P25786	PSA1_HUMAN	Proteasome subunit alpha type-1	2023-1-2-KB-noFAIMS-HA-4	175	189	182	HCT-15
HNAVNATLIDSWVDIAIFQLK	21	3	0.999	1		sp|Q13155|AIMP2_HUMAN	Q13155	AIMP2_HUMAN	Aminoacyl tRNA synthase complex-interacting multifunctional protein 2	2023-1-2-KB-noFAIMS-HA-4	225	245		HCT-15
HNGTGGKSIYGEK	13	3	0.8073	1		sp|P62937|PPIA_HUMAN	P62937	PPIA_HUMAN	Peptidyl-prolyl cis-trans isomerase A	2023-1-2-KB-noFAIMS-HA-4	70	82		HCT-15
HNGTGGKSIYGEKFEDENFILK	22	4	1	1		sp|P62937|PPIA_HUMAN	P62937	PPIA_HUMAN	Peptidyl-prolyl cis-trans isomerase A	2023-1-2-KB-noFAIMS-HA-4	70	91		HCT-15
HNIICLQNDHK	11	3	1	1	5C(57.0214)	sp|O00233|PSMD9_HUMAN	O00233	PSMD9_HUMAN	26S proteasome non-ATPase regulatory subunit 9	2023-1-2-KB-noFAIMS-HA-4	77	87	81	HCT-15
HNTAVSQLTK	10	2	1	1		sp|Q9NTJ3|SMC4_HUMAN	Q9NTJ3	SMC4_HUMAN	Structural maintenance of chromosomes protein 4	2023-1-2-KB-noFAIMS-HA-4	513	522		HCT-15
HNVFQNDEFDVFSR	14	2	1	1		sp|Q9H1I8|ASCC2_HUMAN	Q9H1I8	ASCC2_HUMAN	Activating signal cointegrator 1 complex subunit 2	2023-1-2-KB-noFAIMS-HA-4	537	550		HCT-15
HPDASVNFSEFSKK	14	3	1	1		sp|P09429|HMGB1_HUMAN	P09429	HMGB1_HUMAN	High mobility group protein B1	2023-1-2-KB-noFAIMS-HA-4	31	44		HCT-15
HPDSSVNFAEFSKK	14	3	1	1		sp|P26583|HMGB2_HUMAN	P26583	HMGB2_HUMAN	High mobility group protein B2	2023-1-2-KB-noFAIMS-HA-4	31	44		HCT-15
HPGSFDVVHVK	11	3	1	1		sp|P62701|RS4X_HUMAN	P62701	RS4X_HUMAN	40S ribosomal protein S4, X isoform	2023-1-2-KB-noFAIMS-HA-4	201	211		HCT-15
HPSTNSLLR	9	2	0.9964	1		sp|Q9P032|NDUF4_HUMAN	Q9P032	NDUF4_HUMAN	NADH dehydrogenase [ubiquinone] 1 alpha subcomplex assembly factor 4	2023-1-2-KB-noFAIMS-HA-4	33	41		HCT-15
HPVCSGTCQPTQFR	14	3	0.9946	1	4C(57.0214), 8C(57.0214)	sp|O43278|SPIT1_HUMAN	O43278	SPIT1_HUMAN	Kunitz-type protease inhibitor 1	2023-1-2-KB-noFAIMS-HA-4	328	341	331335	HCT-15
HQALQAEIAGHEPR	14	3	1	1		sp|Q13813|SPTN1_HUMAN	Q13813	SPTN1_HUMAN	Spectrin alpha chain, non-erythrocytic 1	2023-1-2-KB-noFAIMS-HA-4	826	839		HCT-15
HQGVMVGMGQK	11	2, 3	1	20	5M(15.9949), 8M(15.9949)	sp|P60709|ACTB_HUMAN	P60709	ACTB_HUMAN	Actin, cytoplasmic 1	2023-1-2-KB-noFAIMS-HA-4	40	50		HCT-15
HQGVMVGMGQKDCYVGDEAQSK	22	3, 4	0.8512	3	13C(57.0214)	sp|Q562R1|ACTBL_HUMAN	Q562R1	ACTBL_HUMAN	Beta-actin-like protein 2	2023-1-2-KB-noFAIMS-HA-4	41	62	53	HCT-15
HQGVMVGMGQKDSYVGDEAQSK	22	2, 3, 4	1	19	5M(15.9949), 8M(15.9949)	sp|P60709|ACTB_HUMAN	P60709	ACTB_HUMAN	Actin, cytoplasmic 1	2023-1-2-KB-noFAIMS-HA-4	40	61		HCT-15
HQGVMVGMGQKDSYVGDEAQSKR	23	2, 3, 4, 5	1	28	5M(15.9949), 8M(15.9949)	sp|P60709|ACTB_HUMAN	P60709	ACTB_HUMAN	Actin, cytoplasmic 1	2023-1-2-KB-noFAIMS-HA-4	40	62		HCT-15
HQILEQAVEDYAETVHQLSK	20	3	1	1		sp|Q01082|SPTB2_HUMAN	Q01082	SPTB2_HUMAN	Spectrin beta chain, non-erythrocytic 1	2023-1-2-KB-noFAIMS-HA-4	1634	1653		HCT-15
HQLQVQMENTLKEQK	15	3	1	1		sp|Q15075|EEA1_HUMAN	Q15075	EEA1_HUMAN	Early endosome antigen 1	2023-1-2-KB-noFAIMS-HA-4	899	913		HCT-15
HQNSLPELEAAEAGAPGSGPVDLFR	25	3	1	1		sp|Q96BZ8|LENG1_HUMAN	Q96BZ8	LENG1_HUMAN	Leukocyte receptor cluster member 1	2023-1-2-KB-noFAIMS-HA-4	56	80		HCT-15
HQNVQLPR	8	2	0.9982	2		sp|P26599|PTBP1_HUMAN	P26599	PTBP1_HUMAN	Polypyrimidine tract-binding protein 1	2023-1-2-KB-noFAIMS-HA-4	411	418		HCT-15
HQPPQPK	7	2	0.4297	1		sp|Q9H074|PAIP1_HUMAN	Q9H074	PAIP1_HUMAN	Polyadenylate-binding protein-interacting protein 1	2023-1-2-KB-noFAIMS-HA-4	43	49		HCT-15
HQPTAIIAK	9	2	0.9998	2		sp|P29401|TKT_HUMAN	P29401	TKT_HUMAN	Transketolase	2023-1-2-KB-noFAIMS-HA-4	233	241		HCT-15
HQQLSGLHK	9	2	0.9878	1		sp|P98175|RBM10_HUMAN	P98175	RBM10_HUMAN	RNA-binding protein 10	2023-1-2-KB-noFAIMS-HA-4	777	785		HCT-15
HQSFVLVGETGSGK	14	2	0.9951	1		sp|O43143|DHX15_HUMAN	O43143	DHX15_HUMAN	Pre-mRNA-splicing factor ATP-dependent RNA helicase DHX15	2023-1-2-KB-noFAIMS-HA-4	153	166		HCT-15
HQVEQLSSSLK	11	2	1	1		sp|Q14980|NUMA1_HUMAN	Q14980	NUMA1_HUMAN	Nuclear mitotic apparatus protein 1	2023-1-2-KB-noFAIMS-HA-4	551	561		HCT-15
HQVEQLSSSLKQK	13	2, 3	1	2		sp|Q14980|NUMA1_HUMAN	Q14980	NUMA1_HUMAN	Nuclear mitotic apparatus protein 1	2023-1-2-KB-noFAIMS-HA-4	551	563		HCT-15
HQVEQLSSSLKQKEQQLK	18	3	1	1		sp|Q14980|NUMA1_HUMAN	Q14980	NUMA1_HUMAN	Nuclear mitotic apparatus protein 1	2023-1-2-KB-noFAIMS-HA-4	551	568		HCT-15
HRAQVIYTR	9	3	0.9829	1		sp|P62851|RS25_HUMAN	P62851	RS25_HUMAN	40S ribosomal protein S25	2023-1-2-KB-noFAIMS-HA-4	103	111		HCT-15
HRDYETATLSDIK	13	2, 3	1	2		sp|O43707|ACTN4_HUMAN	O43707	ACTN4_HUMAN	Alpha-actinin-4	2023-1-2-KB-noFAIMS-HA-4	438	450		HCT-15
HREELEQSKQAAGGLR	16	3	0.9933	1		sp|Q14980|NUMA1_HUMAN	Q14980	NUMA1_HUMAN	Nuclear mitotic apparatus protein 1	2023-1-2-KB-noFAIMS-HA-4	1381	1396		HCT-15
HRLDLGEDYPSGK	13	2, 3	1	4		sp|O43143|DHX15_HUMAN	O43143	DHX15_HUMAN	Pre-mRNA-splicing factor ATP-dependent RNA helicase DHX15	2023-1-2-KB-noFAIMS-HA-4	5	17		HCT-15
HRVIGSGCNLDSAR	14	3	1	2	8C(57.0214)	sp|P07195|LDHB_HUMAN	P07195	LDHB_HUMAN	L-lactate dehydrogenase B chain	2023-1-2-KB-noFAIMS-HA-4	157	170	164	HCT-15
HSDGNLCVK	9	2	1	1	7C(57.0214)	sp|P49458|SRP09_HUMAN	P49458	SRP09_HUMAN	Signal recognition particle 9 kDa protein	2023-1-2-KB-noFAIMS-HA-4	33	41	39	HCT-15
HSEAATAQR	9	2	0.9731	1		sp|Q14103|HNRPD_HUMAN	Q14103	HNRPD_HUMAN	Heterogeneous nuclear ribonucleoprotein D0	2023-1-2-KB-noFAIMS-HA-4	86	94		HCT-15
HSEVQQANLK	10	2	1	1		sp|P35606|COPB2_HUMAN	P35606	COPB2_HUMAN	Coatomer subunit beta'	2023-1-2-KB-noFAIMS-HA-4	319	328		HCT-15
HSFQKQQR	8	2	0.9974	1		sp|P35611|ADDA_HUMAN	P35611	ADDA_HUMAN	Alpha-adducin	2023-1-2-KB-noFAIMS-HA-4	435	442		HCT-15
HSGNITFDEIVNIAR	15	3	1	1		sp|P30050|RL12_HUMAN	P30050	RL12_HUMAN	60S ribosomal protein L12	2023-1-2-KB-noFAIMS-HA-4	100	114		HCT-15
HSHAVSTAAMTR	12	2, 3	1	3		sp|P51610|HCFC1_HUMAN	P51610	HCFC1_HUMAN	Host cell factor 1	2023-1-2-KB-noFAIMS-HA-4	1233	1244		HCT-15
HSILDTHGRK	10	3	0.9921	1		sp|Q7Z6K5|ARPIN_HUMAN	Q7Z6K5	ARPIN_HUMAN	Arpin	2023-1-2-KB-noFAIMS-HA-4	47	56		HCT-15
HSINPYSNR	9	2	1	1		sp|O76075|DFFB_HUMAN	O76075	DFFB_HUMAN	DNA fragmentation factor subunit beta	2023-1-2-KB-noFAIMS-HA-4	239	247		HCT-15
HSKLAESVEK	10	2	1	1		sp|Q9Y5B9|SP16H_HUMAN	Q9Y5B9	SP16H_HUMAN	FACT complex subunit SPT16	2023-1-2-KB-noFAIMS-HA-4	214	223		HCT-15
HSLPSAYR	8	2	0.9976	1		sp|Q12872|SFSWA_HUMAN	Q12872	SFSWA_HUMAN	Splicing factor, suppressor of white-apricot homolog	2023-1-2-KB-noFAIMS-HA-4	790	797		HCT-15
HSLSGSSPGMK	11	2	1	1		sp|Q9UQ35|SRRM2_HUMAN	Q9UQ35	SRRM2_HUMAN	Serine/arginine repetitive matrix protein 2	2023-1-2-KB-noFAIMS-HA-4	1457	1467		HCT-15
HSMNPFCEIAVEEAVR	16	3	1	2	7C(57.0214)	sp|P38117|ETFB_HUMAN	P38117	ETFB_HUMAN	Electron transfer flavoprotein subunit beta	2023-1-2-KB-noFAIMS-HA-4	36	51	42	HCT-15
HSPQQPSNGSLR	12	2	0.496	1		sp|Q07157|ZO1_HUMAN	Q07157	ZO1_HUMAN	Tight junction protein ZO-1	2023-1-2-KB-noFAIMS-HA-4	328	339		HCT-15
HSPTPQQSNR	10	2	0.8971	1		sp|Q8IYB3|SRRM1_HUMAN	Q8IYB3	SRRM1_HUMAN	Serine/arginine repetitive matrix protein 1	2023-1-2-KB-noFAIMS-HA-4	413	422		HCT-15
HSPTPQQSNRTRK	13	2	0.6336	1		sp|Q8IYB3|SRRM1_HUMAN	Q8IYB3	SRRM1_HUMAN	Serine/arginine repetitive matrix protein 1	2023-1-2-KB-noFAIMS-HA-4	413	425		HCT-15
HSPVQMNR	8	2	0.8643	1		sp|Q0JRZ9|FCHO2_HUMAN	Q0JRZ9	FCHO2_HUMAN	F-BAR domain only protein 2	2023-1-2-KB-noFAIMS-HA-4	393	400		HCT-15
HSQAVEELAEQLEQTK	16	2, 3	1	2		sp|P35579|MYH9_HUMAN	P35579	MYH9_HUMAN	Myosin-9	2023-1-2-KB-noFAIMS-HA-4	1194	1209		HCT-15
HSQAVEELAEQLEQTKR	17	3	1	1		sp|P35579|MYH9_HUMAN	P35579	MYH9_HUMAN	Myosin-9	2023-1-2-KB-noFAIMS-HA-4	1194	1210		HCT-15
HSQPATPTPLQSR	13	2, 3	1	2		sp|Q9NR12|PDLI7_HUMAN	Q9NR12	PDLI7_HUMAN	PDZ and LIM domain protein 7	2023-1-2-KB-noFAIMS-HA-4	246	258		HCT-15
HSSDINHLVTQGR	13	2, 3	1	2		sp|Q5T0N5|FBP1L_HUMAN	Q5T0N5	FBP1L_HUMAN	Formin-binding protein 1-like	2023-1-2-KB-noFAIMS-HA-4	487	499		HCT-15
HSSNPPLESHVGWVMDSR	18	3	1	1		sp|Q6PKG0|LARP1_HUMAN	Q6PKG0	LARP1_HUMAN	La-related protein 1	2023-1-2-KB-noFAIMS-HA-4	822	839		HCT-15
HSSVQYSSEQQEILPANDSLAYSDSAGSFLK	31	3	1	1		sp|Q7Z3D4|LYSM3_HUMAN	Q7Z3D4	LYSM3_HUMAN	LysM and putative peptidoglycan-binding domain-containing protein 3	2023-1-2-KB-noFAIMS-HA-4	132	162		HCT-15
HSSVYPTQEELEAVQNMVSHTER	23	3, 4	1	6	17M(15.9949)	sp|Q12906|ILF3_HUMAN	Q12906	ILF3_HUMAN	Interleukin enhancer-binding factor 3	2023-1-2-KB-noFAIMS-HA-4	18	40		HCT-15
HSVGVVIGR	9	2	1	2		sp|Q92945|FUBP2_HUMAN	Q92945	FUBP2_HUMAN	Far upstream element-binding protein 2	2023-1-2-KB-noFAIMS-HA-4	332	340		HCT-15
HSVIPPAAR	9	2	0.9998	1		sp|Q9UIG0|BAZ1B_HUMAN	Q9UIG0	BAZ1B_HUMAN	Tyrosine-protein kinase BAZ1B	2023-1-2-KB-noFAIMS-HA-4	1292	1300		HCT-15
HSVPLPTELSSEAK	14	2	1	1		sp|Q6UXV4|MIC27_HUMAN	Q6UXV4	MIC27_HUMAN	MIC	2023-1-2-KB-noFAIMS-HA-4	219	232		HCT-15
HSYAGEQPETVPYLLLNR	18	2, 3	1	2		sp|Q5T0W9|FA83B_HUMAN	Q5T0W9	FA83B_HUMAN	Protein FAM83B	2023-1-2-KB-noFAIMS-HA-4	387	404		HCT-15
HTAFIGDRN	9	2	1	1		sp|Q9HAB8|PPCS_HUMAN	Q9HAB8	PPCS_HUMAN	Phosphopantothenate--cysteine ligase	2023-1-2-KB-noFAIMS-HA-4	303	311		HCT-15
HTEAAPGDSGLISCSLQEQR	20	2, 3	1	2	14C(57.0214)	sp|Q9BW04|SARG_HUMAN	Q9BW04	SARG_HUMAN	Specifically androgen-regulated gene protein	2023-1-2-KB-noFAIMS-HA-4	325	344	338	HCT-15
HTEAAPGDSGLISCSLQEQRK	21	3	1	1	14C(57.0214)	sp|Q9BW04|SARG_HUMAN	Q9BW04	SARG_HUMAN	Specifically androgen-regulated gene protein	2023-1-2-KB-noFAIMS-HA-4	325	345	338	HCT-15
HTEVPTGTCPVDPFEAQWAALENK	24	3	1	1	9C(57.0214)	sp|P49757|NUMB_HUMAN	P49757	NUMB_HUMAN	Protein numb homolog	2023-1-2-KB-noFAIMS-HA-4	603	626	611	HCT-15
HTGLYCNQLSSTDLLK	16	2	1	1	6C(57.0214)	sp|Q15788|NCOA1_HUMAN	Q15788	NCOA1_HUMAN	Nuclear receptor coactivator 1	2023-1-2-KB-noFAIMS-HA-4	1363	1378	1368	HCT-15
HTGPNSPDTANDGFVRLR	18	3	0.9987	1		sp|P31943|HNRH1_HUMAN	P31943	HNRH1_HUMAN	Heterogeneous nuclear ribonucleoprotein H	2023-1-2-KB-noFAIMS-HA-4	99	116		HCT-15
HTHVQDGEAGGITQQIGATNVPLEAINEQTK	31	3, 4	1	6		sp|O60841|IF2P_HUMAN	O60841	IF2P_HUMAN	Eukaryotic translation initiation factor 5B	2023-1-2-KB-noFAIMS-HA-4	653	683		HCT-15
HTLEQHNWNIEAAVQDR	17	3	1	1		sp|Q96CS3|FAF2_HUMAN	Q96CS3	FAF2_HUMAN	FAS-associated factor 2	2023-1-2-KB-noFAIMS-HA-4	34	50		HCT-15
HTQLEQMFR	9	2	1	1		sp|Q9Y3A5|SBDS_HUMAN	Q9Y3A5	SBDS_HUMAN	Ribosome maturation protein SBDS	2023-1-2-KB-noFAIMS-HA-4	101	109		HCT-15
HTTDLDASKIR	11	3	1	1		sp|P12532|KCRU_HUMAN	P12532	KCRU_HUMAN	Creatine kinase U-type, mitochondrial	2023-1-2-KB-noFAIMS-HA-4	140	150		HCT-15
HTTEAAAGALQNITAGDRR	19	3	0.8972	1		sp|Q9Y446|PKP3_HUMAN	Q9Y446	PKP3_HUMAN	Plakophilin-3	2023-1-2-KB-noFAIMS-HA-4	623	641		HCT-15
HTVFVLDDGTVYTCGCNDLGQLGHEK	26	4	1	1	14C(57.0214), 16C(57.0214)	sp|Q5GLZ8|HERC4_HUMAN	Q5GLZ8	HERC4_HUMAN	Probable E3 ubiquitin-protein ligase HERC4	2023-1-2-KB-noFAIMS-HA-4	45	70	58,60	HCT-15
HTVLYISPPPEDLLDNSR	18	3	1	1		sp|O94916|NFAT5_HUMAN	O94916	NFAT5_HUMAN	Nuclear factor of activated T-cells 5	2023-1-2-KB-noFAIMS-HA-4	139	156		HCT-15
HVACLAR	7	2	0.9903	1	4C(57.0214)	sp|Q14160|SCRIB_HUMAN	Q14160	SCRIB_HUMAN	Protein scribble homolog	2023-1-2-KB-noFAIMS-HA-4	861	867	864	HCT-15
HVALSVGGR	9	2	1	2		sp|Q8WVJ2|NUDC2_HUMAN	Q8WVJ2	NUDC2_HUMAN	NudC domain-containing protein 2	2023-1-2-KB-noFAIMS-HA-4	51	59		HCT-15
HVAVTNMNEHSSR	13	2, 3	1	2		sp|P33176|KINH_HUMAN	P33176	KINH_HUMAN	Kinesin-1 heavy chain	2023-1-2-KB-noFAIMS-HA-4	191	203		HCT-15
HVDSLSQR	8	2	0.9969	1		sp|Q9UHD8|SEPT9_HUMAN	Q9UHD8	SEPT9_HUMAN	Septin-9	2023-1-2-KB-noFAIMS-HA-4	77	84		HCT-15
HVDSLSQRSPK	11	3	0.9842	1		sp|Q9UHD8|SEPT9_HUMAN	Q9UHD8	SEPT9_HUMAN	Septin-9	2023-1-2-KB-noFAIMS-HA-4	77	87		HCT-15
HVEEFSPR	8	2	0.9907	1		sp|Q14566|MCM6_HUMAN	Q14566	MCM6_HUMAN	DNA replication licensing factor MCM6	2023-1-2-KB-noFAIMS-HA-4	408	415		HCT-15
HVEKDVLIPK	10	2, 3	0.9958	2		sp|Q7Z7K0|COXM1_HUMAN	Q7Z7K0	COXM1_HUMAN	COX assembly mitochondrial protein homolog	2023-1-2-KB-noFAIMS-HA-4	12	21		HCT-15
HVEKLQGK	8	2	1	1		sp|Q8TD19|NEK9_HUMAN	Q8TD19	NEK9_HUMAN	Serine/threonine-protein kinase Nek9	2023-1-2-KB-noFAIMS-HA-4	419	426		HCT-15
HVELNLKTPK	10	3	1	1		sp|Q9Y4K1|CRBG1_HUMAN	Q9Y4K1	CRBG1_HUMAN	Beta/gamma crystallin domain-containing protein 1	2023-1-2-KB-noFAIMS-HA-4	239	248		HCT-15
HVEPGNAAIREK	12	3	0.9408	1		sp|Q16775|GLO2_HUMAN	Q16775	GLO2_HUMAN	Hydroxyacylglutathione hydrolase, mitochondrial	2023-1-2-KB-noFAIMS-HA-4	233	244		HCT-15
HVFGESDELIGQK	13	2, 3	1	3		sp|P60174|TPIS_HUMAN	P60174	TPIS_HUMAN	Triosephosphate isomerase	2023-1-2-KB-noFAIMS-HA-4	138	150		HCT-15
HVFGLEK	7	2	0.3137	1		sp|Q5BKX5|CS054_HUMAN	Q5BKX5	CS054_HUMAN	UPF0692 protein C19orf54	2023-1-2-KB-noFAIMS-HA-4	71	77		HCT-15
HVFGQPAKADQCYEDVR	17	3	1	1	12C(57.0214)	sp|P31146|COR1A_HUMAN	P31146	COR1A_HUMAN	Coronin-1A	2023-1-2-KB-noFAIMS-HA-4	13	29	24	HCT-15
HVGDLGNVTADK	12	2	1	1		sp|P00441|SODC_HUMAN	P00441	SODC_HUMAN	Superoxide dismutase [Cu-Zn]	2023-1-2-KB-noFAIMS-HA-4	81	92		HCT-15
HVGDLGNVTADKDGVADVSIEDSVISLSGDHCIIGR	36	3, 4, 5	1	8	32C(57.0214)	sp|P00441|SODC_HUMAN	P00441	SODC_HUMAN	Superoxide dismutase [Cu-Zn]	2023-1-2-KB-noFAIMS-HA-4	81	116	112	HCT-15
HVGNQQYNVTYVVK	14	2, 3	1	2		sp|O75369|FLNB_HUMAN	O75369	FLNB_HUMAN	Filamin-B	2023-1-2-KB-noFAIMS-HA-4	2563	2576		HCT-15
HVGSNLCLDSR	11	2	1	2	7C(57.0214)	sp|Q10471|GALT2_HUMAN	Q10471	GALT2_HUMAN	Polypeptide N-acetylgalactosaminyltransferase 2	2023-1-2-KB-noFAIMS-HA-4	533	543	539	HCT-15
HVLCAYCYEK	10	2	1	1	4C(57.0214), 7C(57.0214)	sp|Q9BYC8|RM32_HUMAN	Q9BYC8	RM32_HUMAN	39S ribosomal protein L32, mitochondrial	2023-1-2-KB-noFAIMS-HA-4	120	129	123126	HCT-15
HVLVTLGEK	9	2	1	2		sp|P60660|MYL6_HUMAN	P60660	MYL6_HUMAN	Myosin light polypeptide 6	2023-1-2-KB-noFAIMS-HA-4	111	119		HCT-15
HVNGQDQIVPGLYACGEAACASVHGANR	28	3	1	2	15C(57.0214), 20C(57.0214)	sp|P31040|SDHA_HUMAN	P31040	SDHA_HUMAN	Succinate dehydrogenase [ubiquinone] flavoprotein subunit, mitochondrial	2023-1-2-KB-noFAIMS-HA-4	424	451	438443	HCT-15
HVPGASFFDIEECR	14	2, 3	1	2	13C(57.0214)	sp|Q16762|THTR_HUMAN	Q16762	THTR_HUMAN	Thiosulfate sulfurtransferase	2023-1-2-KB-noFAIMS-HA-4	52	65	64	HCT-15
HVPGGGNVQIQNK	13	2, 3	1	3		sp|P27816|MAP4_HUMAN	P27816	MAP4_HUMAN	Microtubule-associated protein 4	2023-1-2-KB-noFAIMS-HA-4	1016	1028		HCT-15
HVPLSGSQIVK	11	2	1	1		sp|O15446|RPA34_HUMAN	O15446	RPA34_HUMAN	DNA-directed RNA polymerase I subunit RPA34	2023-1-2-KB-noFAIMS-HA-4	60	70		HCT-15
HVQGILR	7	2	0.9998	2		sp|P62308|RUXG_HUMAN	P62308	RUXG_HUMAN	Small nuclear ribonucleoprotein G	2023-1-2-KB-noFAIMS-HA-4	26	32		HCT-15
HVQNGLDSSVNVQGSVL	17	2	1	1		sp|Q15007|FL2D_HUMAN	Q15007	FL2D_HUMAN	Pre-mRNA-splicing regulator WTAP	2023-1-2-KB-noFAIMS-HA-4	380	396		HCT-15
HVQTHFDQNVLNFD	14	2, 3	1	3		sp|Q86VP1|TAXB1_HUMAN	Q86VP1	TAXB1_HUMAN	Tax1-binding protein 1	2023-1-2-KB-noFAIMS-HA-4	776	789		HCT-15
HVSDDMKTHKNPALK	15	3	0.8864	1		sp|Q01518|CAP1_HUMAN	Q01518	CAP1_HUMAN	Adenylyl cyclase-associated protein 1	2023-1-2-KB-noFAIMS-HA-4	273	287		HCT-15
HVSIQEAESYAESVGAK	17	3	1	1		sp|Q9UL25|RAB21_HUMAN	Q9UL25	RAB21_HUMAN	Ras-related protein Rab-21	2023-1-2-KB-noFAIMS-HA-4	141	157		HCT-15
HVTYVVAK	8	2	1	1		sp|Q8IY81|SPB1_HUMAN	Q8IY81	SPB1_HUMAN	pre-rRNA processing protein FTSJ3	2023-1-2-KB-noFAIMS-HA-4	797	804		HCT-15
HVVLGAIENK	10	2	1	1		sp|P41227|NAA10_HUMAN	P41227	NAA10_HUMAN	N-alpha-acetyltransferase 10	2023-1-2-KB-noFAIMS-HA-4	170	179		HCT-15
HVVLGAIENKVESK	14	2, 3	1	2		sp|P41227|NAA10_HUMAN	P41227	NAA10_HUMAN	N-alpha-acetyltransferase 10	2023-1-2-KB-noFAIMS-HA-4	170	183		HCT-15
HVVPAQVHVNGDAALK	16	3	1	1		sp|Q68CZ2|TENS3_HUMAN	Q68CZ2	TENS3_HUMAN	Tensin-3	2023-1-2-KB-noFAIMS-HA-4	456	471		HCT-15
HVVQSISTQQEK	12	2	0.9807	1		sp|P24539|AT5F1_HUMAN	P24539	AT5F1_HUMAN	ATP synthase F(0) complex subunit B1, mitochondrial	2023-1-2-KB-noFAIMS-HA-4	222	233		HCT-15
HWILPQDYDHAQAEAR	16	2, 3, 4	1	3		sp|Q15293|RCN1_HUMAN	Q15293	RCN1_HUMAN	Reticulocalbin-1	2023-1-2-KB-noFAIMS-HA-4	271	286		HCT-15
HYEDGYPGGSDNYGSLSR	18	2, 3	1	3		sp|O60716|CTND1_HUMAN	O60716	CTND1_HUMAN	Catenin delta-1	2023-1-2-KB-noFAIMS-HA-4	216	233		HCT-15
HYELAGVAEGWEEGTEASPPTLQEVVTEKE	30	3	1	2		sp|O00291|HIP1_HUMAN	O00291	HIP1_HUMAN	Huntingtin-interacting protein 1	2023-1-2-KB-noFAIMS-HA-4	1008	1037		HCT-15
HYGGLTGLNK	10	2	1	2		sp|P18669|PGAM1_HUMAN	P18669	PGAM1_HUMAN	Phosphoglycerate mutase 1	2023-1-2-KB-noFAIMS-HA-4	91	100		HCT-15
HYGGLTGLNKAETAAK	16	2, 3	1	3		sp|P18669|PGAM1_HUMAN	P18669	PGAM1_HUMAN	Phosphoglycerate mutase 1	2023-1-2-KB-noFAIMS-HA-4	91	106		HCT-15
HYPVFENPK	9	2	1	1		sp|P55265|DSRAD_HUMAN	P55265	DSRAD_HUMAN	Double-stranded RNA-specific adenosine deaminase	2023-1-2-KB-noFAIMS-HA-4	988	996		HCT-15
HYRGPAGDATVASEK	15	3	1	1		sp|Q15758|AAAT_HUMAN	Q15758	AAAT_HUMAN	Neutral amino acid transporter B(0)	2023-1-2-KB-noFAIMS-HA-4	523	537		HCT-15
HYRGPAGDATVASEKESVM	19	3	0.9978	1		sp|Q15758|AAAT_HUMAN	Q15758	AAAT_HUMAN	Neutral amino acid transporter B(0)	2023-1-2-KB-noFAIMS-HA-4	523	541		HCT-15
IAAIDSLNQYTR	12	2	1	1		sp|Q6YP21|KAT3_HUMAN	Q6YP21	KAT3_HUMAN	Kynurenine--oxoglutarate transaminase 3	2023-1-2-KB-noFAIMS-HA-4	88	99		HCT-15
IAAPNMK	7	2	0.6856	1	6M(15.9949)	sp|Q14683|SMC1A_HUMAN	Q14683	SMC1A_HUMAN	Structural maintenance of chromosomes protein 1A	2023-1-2-KB-noFAIMS-HA-4	1020	1026		HCT-15
IAASSSFR	8	2	0.9975	1		sp|Q99961|SH3G1_HUMAN	Q99961	SH3G1_HUMAN	Endophilin-A2	2023-1-2-KB-noFAIMS-HA-4	283	290		HCT-15
IACGPPQAK	9	2	0.9995	1	3C(57.0214)	sp|Q9Y520|PRC2C_HUMAN	Q9Y520	PRC2C_HUMAN	Protein PRRC2C	2023-1-2-KB-noFAIMS-HA-4	221	229	223	HCT-15
IACKSPPPESMDTPTSTR	18	3	1	2	3C(57.0214)	sp|P46013|KI67_HUMAN	P46013	KI67_HUMAN	Proliferation marker protein Ki-67	2023-1-2-KB-noFAIMS-HA-4	2101	2118	2103	HCT-15
IACKSPQPDPVDTPASTK	18	2, 3	1	2	3C(57.0214)	sp|P46013|KI67_HUMAN	P46013	KI67_HUMAN	Proliferation marker protein Ki-67	2023-1-2-KB-noFAIMS-HA-4	2340	2357	2342	HCT-15
IADDKYNDTFWK	12	3	1	1		sp|P14625|ENPL_HUMAN	P14625	ENPL_HUMAN	Endoplasmin	2023-1-2-KB-noFAIMS-HA-4	475	486		HCT-15
IADMGHLK	8	2	0.9948	1		sp|P12004|PCNA_HUMAN	P12004	PCNA_HUMAN	Proliferating cell nuclear antigen	2023-1-2-KB-noFAIMS-HA-4	241	248		HCT-15
IADNHTPK	8	2	0.9977	1		sp|P63165|SUMO1_HUMAN	P63165	SUMO1_HUMAN	Small ubiquitin-related modifier 1	2023-1-2-KB-noFAIMS-HA-4	71	78		HCT-15
IADPTLAEMGKNLK	14	3	1	1		sp|Q6P996|PDXD1_HUMAN	Q6P996	PDXD1_HUMAN	Pyridoxal-dependent decarboxylase domain-containing protein 1	2023-1-2-KB-noFAIMS-HA-4	8	21		HCT-15
IAEAKGPSVGEVVPNVGPPEGAVTCETPTPR	31	3	1	2	25C(57.0214)	sp|Q9BWH6|RPAP1_HUMAN	Q9BWH6	RPAP1_HUMAN	RNA polymerase II-associated protein 1	2023-1-2-KB-noFAIMS-HA-4	161	191	185	HCT-15
IAECLQTISDLETECLDLR	19	2	1	4	15C(57.0214), 4C(57.0214)	sp|Q676U5|A16L1_HUMAN	Q676U5	A16L1_HUMAN	Autophagy-related protein 16-1	2023-1-2-KB-noFAIMS-HA-4	131	149	134145	HCT-15
IAEESNFPFIK	11	2	1	1		sp|P46459|NSF_HUMAN	P46459	NSF_HUMAN	Vesicle-fusing ATPase	2023-1-2-KB-noFAIMS-HA-4	556	566		HCT-15
IAEFAFEYAR	10	2	1	1		sp|P50213|IDH3A_HUMAN	P50213	IDH3A_HUMAN	Isocitrate dehydrogenase [NAD] subunit alpha, mitochondrial	2023-1-2-KB-noFAIMS-HA-4	179	188		HCT-15
IAEFTTNLTEEEEK	14	2	1	1		sp|P35579|MYH9_HUMAN	P35579	MYH9_HUMAN	Myosin-9	2023-1-2-KB-noFAIMS-HA-4	1001	1014		HCT-15
IAEKIVKDAYQEK	13	2, 3	1	2		sp|P48163|MAOX_HUMAN	P48163	MAOX_HUMAN	NADP-dependent malic enzyme	2023-1-2-KB-noFAIMS-HA-4	513	525		HCT-15
IAELKLR	7	2	0.8709	1		sp|O43765|SGTA_HUMAN	O43765	SGTA_HUMAN	Small glutamine-rich tetratricopeptide repeat-containing protein alpha	2023-1-2-KB-noFAIMS-HA-4	201	207		HCT-15
IAEPSVCGR	9	2	0.7636	1	7C(57.0214)	sp|P33991|MCM4_HUMAN	P33991	MCM4_HUMAN	DNA replication licensing factor MCM4	2023-1-2-KB-noFAIMS-HA-4	322	330	328	HCT-15
IAEQQKAQAEVEGLGKGVAR	20	3, 4	1	2		sp|Q15149|PLEC_HUMAN	Q15149	PLEC_HUMAN	Plectin	2023-1-2-KB-noFAIMS-HA-4	1160	1179		HCT-15
IAEVDASVVR	10	2	0.9248	1		sp|P31930|QCR1_HUMAN	P31930	QCR1_HUMAN	Cytochrome b-c1 complex subunit 1, mitochondrial	2023-1-2-KB-noFAIMS-HA-4	433	442		HCT-15
IAFSCPQK	8	2	0.9971	1	5C(57.0214)	sp|Q9HC38|GLOD4_HUMAN	Q9HC38	GLOD4_HUMAN	Glyoxalase domain-containing protein 4	2023-1-2-KB-noFAIMS-HA-4	217	224	221	HCT-15
IAGEASRLAHYNKR	14	3, 4	1	2		sp|O60814|H2B1K_HUMAN	O60814	H2B1K_HUMAN	Histone H2B type 1-K	2023-1-2-KB-noFAIMS-HA-4	74	87		HCT-15
IAGILPLDNEDQCKTDGIDLAR	22	3	1	1	13C(57.0214)	sp|O43303|CP110_HUMAN	O43303	CP110_HUMAN	Centriolar coiled-coil protein of 110 kDa	2023-1-2-KB-noFAIMS-HA-4	142	163	154	HCT-15
IAGKVPGLQNEQK	13	2, 3	1	2		sp|Q8WWM7|ATX2L_HUMAN	Q8WWM7	ATX2L_HUMAN	Ataxin-2-like protein	2023-1-2-KB-noFAIMS-HA-4	526	538		HCT-15
IAGLCNR	7	2	0.4617	1	5C(57.0214)	sp|P05023|AT1A1_HUMAN	P05023	AT1A1_HUMAN	Sodium/potassium-transporting ATPase subunit alpha-1	2023-1-2-KB-noFAIMS-HA-4	424	430	428	HCT-15
IAGPGLGSGVR	11	2	0.9959	1		sp|O75369|FLNB_HUMAN	O75369	FLNB_HUMAN	Filamin-B	2023-1-2-KB-noFAIMS-HA-4	1426	1436		HCT-15
IAGQVAAANK	10	2	0.9998	1		sp|P39019|RS19_HUMAN	P39019	RS19_HUMAN	40S ribosomal protein S19	2023-1-2-KB-noFAIMS-HA-4	134	143		HCT-15
IAGRQDPGTELLHCENEDLICFK	23	4	1	1	14C(57.0214), 21C(57.0214)	sp|Q9NQE9|HINT3_HUMAN	Q9NQE9	HINT3_HUMAN	Histidine triad nucleotide-binding protein 3	2023-1-2-KB-noFAIMS-HA-4	53	75	66,73	HCT-15
IAGVGSLPLSGVEEK	15	2	1	1		sp|Q9UMN6|KMT2B_HUMAN	Q9UMN6	KMT2B_HUMAN	Histone-lysine N-methyltransferase 2B	2023-1-2-KB-noFAIMS-HA-4	777	791		HCT-15
IAHIMGPPDR	10	2	1	4	5M(15.9949)	sp|Q92945|FUBP2_HUMAN	Q92945	FUBP2_HUMAN	Far upstream element-binding protein 2	2023-1-2-KB-noFAIMS-HA-4	369	378		HCT-15
IAHIMGPPDRCEHAAR	16	4	1	1	11C(57.0214)	sp|Q92945|FUBP2_HUMAN	Q92945	FUBP2_HUMAN	Far upstream element-binding protein 2	2023-1-2-KB-noFAIMS-HA-4	369	384	379	HCT-15
IAHPEPAFR	9	2	1	1		sp|Q99797|MIPEP_HUMAN	Q99797	MIPEP_HUMAN	Mitochondrial intermediate peptidase	2023-1-2-KB-noFAIMS-HA-4	127	135		HCT-15
IAIVNHDK	8	2	0.9712	1		sp|P61221|ABCE1_HUMAN	P61221	ABCE1_HUMAN	ATP-binding cassette sub-family E member 1	2023-1-2-KB-noFAIMS-HA-4	8	15		HCT-15
IAIWTTECENR	11	2	1	1	8C(57.0214)	sp|P06730|IF4E_HUMAN	P06730	IF4E_HUMAN	Eukaryotic translation initiation factor 4E	2023-1-2-KB-noFAIMS-HA-4	163	173	170	HCT-15
IAKAVNEK	8	2	0.3393	1		sp|P06733|ENOA_HUMAN	P06733	ENOA_HUMAN	Alpha-enolase	2023-1-2-KB-noFAIMS-HA-4	328	335		HCT-15
IAKTHEDIEAQIR	13	2, 3	1	2		sp|O75533|SF3B1_HUMAN	O75533	SF3B1_HUMAN	Splicing factor 3B subunit 1	2023-1-2-KB-noFAIMS-HA-4	4	16		HCT-15
IALDFQR	7	2	0.989	1		sp|P17931|LEG3_HUMAN	P17931	LEG3_HUMAN	Galectin-3	2023-1-2-KB-noFAIMS-HA-4	145	151		HCT-15
IALLEEAK	8	2	0.92	1		sp|P35241|RADI_HUMAN	P35241	RADI_HUMAN	Radixin	2023-1-2-KB-noFAIMS-HA-4	428	435		HCT-15
IALLEEAKK	9	2	0.3382	1		sp|P35241|RADI_HUMAN	P35241	RADI_HUMAN	Radixin	2023-1-2-KB-noFAIMS-HA-4	428	436		HCT-15
IALLEEARR	9	2	0.9979	1		sp|P15311|EZRI_HUMAN	P15311	EZRI_HUMAN	Ezrin	2023-1-2-KB-noFAIMS-HA-4	428	436		HCT-15
IALTDNALIAR	11	2	0.9998	1		sp|P18124|RL7_HUMAN	P18124	RL7_HUMAN	60S ribosomal protein L7	2023-1-2-KB-noFAIMS-HA-4	167	177		HCT-15
IANAIMK	7	2	0.9976	3	6M(15.9949)	sp|P07954|FUMH_HUMAN	P07954	FUMH_HUMAN	Fumarate hydratase, mitochondrial	2023-1-2-KB-noFAIMS-HA-4	116	122		HCT-15
IANFVEHK	8	2	0.9958	1		sp|Q9Y6Y8|S23IP_HUMAN	Q9Y6Y8	S23IP_HUMAN	SEC23-interacting protein	2023-1-2-KB-noFAIMS-HA-4	696	703		HCT-15
IANGIATR	8	2	0.7063	1		sp|Q9Y4B6|DCAF1_HUMAN	Q9Y4B6	DCAF1_HUMAN	DDB1- and CUL4-associated factor 1	2023-1-2-KB-noFAIMS-HA-4	905	912		HCT-15
IANLGSCNDSK	11	2	1	1	7C(57.0214)	sp|Q9HCY8|S10AE_HUMAN	Q9HCY8	S10AE_HUMAN	Protein S100-A14	2023-1-2-KB-noFAIMS-HA-4	68	78	74	HCT-15
IANLGSCNDSKLEFR	15	2, 3	1	4	7C(57.0214)	sp|Q9HCY8|S10AE_HUMAN	Q9HCY8	S10AE_HUMAN	Protein S100-A14	2023-1-2-KB-noFAIMS-HA-4	68	82	74	HCT-15
IANLQTDLSDGLR	13	2	1	2		sp|P21333|FLNA_HUMAN	P21333	FLNA_HUMAN	Filamin-A	2023-1-2-KB-noFAIMS-HA-4	64	76		HCT-15
IANPVEGSSGR	11	2	1	1		sp|Q15365|PCBP1_HUMAN	Q15365	PCBP1_HUMAN	Poly(rC)-binding protein 1	2023-1-2-KB-noFAIMS-HA-4	315	325		HCT-15
IANPVEGSTDR	11	2	1	1		sp|Q15366|PCBP2_HUMAN	Q15366	PCBP2_HUMAN	Poly(rC)-binding protein 2	2023-1-2-KB-noFAIMS-HA-4	323	333		HCT-15
IANTHLNR	8	2	0.9974	1		sp|Q02241|KIF23_HUMAN	Q02241	KIF23_HUMAN	Kinesin-like protein KIF23	2023-1-2-KB-noFAIMS-HA-4	289	296		HCT-15
IAPGAVVCVESEIR	14	2	0.9975	1	8C(57.0214)	sp|O00399|DCTN6_HUMAN	O00399	DCTN6_HUMAN	Dynactin subunit 6	2023-1-2-KB-noFAIMS-HA-4	11	24	18	HCT-15
IAQITGPPDR	10	2	0.9978	1		sp|Q96AE4|FUBP1_HUMAN	Q96AE4	FUBP1_HUMAN	Far upstream element-binding protein 1	2023-1-2-KB-noFAIMS-HA-4	322	331		HCT-15
IAQLEEELEEEQGNTELINDR	21	2	1	1		sp|P35579|MYH9_HUMAN	P35579	MYH9_HUMAN	Myosin-9	2023-1-2-KB-noFAIMS-HA-4	1731	1751		HCT-15
IAQLEEELEEEQGNTELINDRLK	23	3	1	2		sp|P35579|MYH9_HUMAN	P35579	MYH9_HUMAN	Myosin-9	2023-1-2-KB-noFAIMS-HA-4	1731	1753		HCT-15
IAQLEEQLDNETK	13	2	1	1		sp|P35579|MYH9_HUMAN	P35579	MYH9_HUMAN	Myosin-9	2023-1-2-KB-noFAIMS-HA-4	1816	1828		HCT-15
IAQLEEQLDNETKER	15	3	1	1		sp|P35579|MYH9_HUMAN	P35579	MYH9_HUMAN	Myosin-9	2023-1-2-KB-noFAIMS-HA-4	1816	1830		HCT-15
IAQLICER	8	2	0.9967	2	6C(57.0214)	sp|P33316|DUT_HUMAN	P33316	DUT_HUMAN	Deoxyuridine 5'-triphosphate nucleotidohydrolase, mitochondrial	2023-1-2-KB-noFAIMS-HA-4	217	224	222	HCT-15
IAQLSDIHAVK	11	3	0.2786	1		sp|O75581|LRP6_HUMAN	O75581	LRP6_HUMAN	Low-density lipoprotein receptor-related protein 6	2023-1-2-KB-noFAIMS-HA-4	1185	1195		HCT-15
IAQQAAKLQGIDLDR	15	3	1	1		sp|Q92878|RAD50_HUMAN	Q92878	RAD50_HUMAN	DNA repair protein RAD50	2023-1-2-KB-noFAIMS-HA-4	809	823		HCT-15
IAQRPGPMELVEK	13	2, 3	1	2		sp|Q9ULH7|MKL2_HUMAN	Q9ULH7	MKL2_HUMAN	MKL/myocardin-like protein 2	2023-1-2-KB-noFAIMS-HA-4	134	146		HCT-15
IAQSDYIPTQQDVLR	15	2	1	2		sp|P04899|GNAI2_HUMAN	P04899	GNAI2_HUMAN	Guanine nucleotide-binding protein G(i) subunit alpha-2	2023-1-2-KB-noFAIMS-HA-4	163	177		HCT-15
IAQSEAELISDEAQADLALR	20	2	1	1		sp|Q9UM54|MYO6_HUMAN	Q9UM54	MYO6_HUMAN	Unconventional myosin-VI	2023-1-2-KB-noFAIMS-HA-4	1016	1035		HCT-15
IAQVSPGPR	9	2	0.9976	1		sp|Q9NQS7|INCE_HUMAN	Q9NQS7	INCE_HUMAN	Inner centromere protein	2023-1-2-KB-noFAIMS-HA-4	259	267		HCT-15
IASDGLKGR	9	2	0.9993	2		sp|P61247|RS3A_HUMAN	P61247	RS3A_HUMAN	40S ribosomal protein S3a	2023-1-2-KB-noFAIMS-HA-4	57	65		HCT-15
IASHSHVK	8	2	0.3106	1		sp|Q9Y265|RUVB1_HUMAN	Q9Y265	RUVB1_HUMAN	RuvB-like 1	2023-1-2-KB-noFAIMS-HA-4	15	22		HCT-15
IASHSHVKGLGLDESGLAK	19	3	0.9838	1		sp|Q9Y265|RUVB1_HUMAN	Q9Y265	RUVB1_HUMAN	RuvB-like 1	2023-1-2-KB-noFAIMS-HA-4	15	33		HCT-15
IASLEVENQSLR	12	2	1	2		sp|P29692|EF1D_HUMAN	P29692	EF1D_HUMAN	Elongation factor 1-delta	2023-1-2-KB-noFAIMS-HA-4	84	95		HCT-15
IASLPQEVQDVSLLEK	16	2	1	3		sp|Q9NQG5|RPR1B_HUMAN	Q9NQG5	RPR1B_HUMAN	Regulation of nuclear pre-mRNA domain-containing protein 1B	2023-1-2-KB-noFAIMS-HA-4	201	216		HCT-15
IASLPVEVQEVSLLDK	16	2	1	1		sp|Q96P16|RPR1A_HUMAN	Q96P16	RPR1A_HUMAN	Regulation of nuclear pre-mRNA domain-containing protein 1A	2023-1-2-KB-noFAIMS-HA-4	187	202		HCT-15
IATCLELR	8	2	0.9967	3	4C(57.0214)	sp|Q96BJ3|AIDA_HUMAN	Q96BJ3	AIDA_HUMAN	Axin interactor, dorsalization-associated protein	2023-1-2-KB-noFAIMS-HA-4	66	73	69	HCT-15
IATGHGQQGVTQVVLK	16	2, 3	1	2		sp|P51610|HCFC1_HUMAN	P51610	HCFC1_HUMAN	Host cell factor 1	2023-1-2-KB-noFAIMS-HA-4	821	836		HCT-15
IATGSFLK	8	2	0.9939	1		sp|P22234|PUR6_HUMAN	P22234	PUR6_HUMAN	Multifunctional protein ADE2	2023-1-2-KB-noFAIMS-HA-4	103	110		HCT-15
IATITTTHTPSQQGTQETR	19	2, 3	1	2		sp|Q96QZ7|MAGI1_HUMAN	Q96QZ7	MAGI1_HUMAN	Membrane-associated guanylate kinase, WW and PDZ domain-containing protein 1	2023-1-2-KB-noFAIMS-HA-4	1108	1126		HCT-15
IATKANPWDGK	11	2, 3	1	2		sp|O43488|ARK72_HUMAN	O43488	ARK72_HUMAN	Aflatoxin B1 aldehyde reductase member 2	2023-1-2-KB-noFAIMS-HA-4	102	112		HCT-15
IATKNDVDVQIDQESYLPEDIAGGVEIYNGDR	32	3	1	3		sp|P36543|VATE1_HUMAN	P36543	VATE1_HUMAN	V-type proton ATPase subunit E 1	2023-1-2-KB-noFAIMS-HA-4	157	188		HCT-15
IATKNDVDVQIDQESYLPEDIAGGVEIYNGDRK	33	3, 4	1	2		sp|P36543|VATE1_HUMAN	P36543	VATE1_HUMAN	V-type proton ATPase subunit E 1	2023-1-2-KB-noFAIMS-HA-4	157	189		HCT-15
IATNALKGHAK	11	2	1	1		sp|Q6L8Q7|PDE12_HUMAN	Q6L8Q7	PDE12_HUMAN	2',5'-phosphodiesterase 12	2023-1-2-KB-noFAIMS-HA-4	78	88		HCT-15
IATSLDGFDVASVQQQR	17	2	1	8		sp|O60664|PLIN3_HUMAN	O60664	PLIN3_HUMAN	Perilipin-3	2023-1-2-KB-noFAIMS-HA-4	214	230		HCT-15
IAVAAQNCYK	10	2	1	2	8C(57.0214)	sp|P60174|TPIS_HUMAN	P60174	TPIS_HUMAN	Triosephosphate isomerase	2023-1-2-KB-noFAIMS-HA-4	97	106	104	HCT-15
IAVAHNGELVNAAR	14	2, 3	1	4		sp|Q06203|PUR1_HUMAN	Q06203	PUR1_HUMAN	Amidophosphoribosyltransferase	2023-1-2-KB-noFAIMS-HA-4	117	130		HCT-15
IAVAVLEETTR	11	2	0.9999	1		sp|P49792|RBP2_HUMAN	P49792	RBP2_HUMAN	E3 SUMO-protein ligase RanBP2	2023-1-2-KB-noFAIMS-HA-4	2467	2477		HCT-15
IAVEAQNKYER	11	2, 3	1	3		sp|P12270|TPR_HUMAN	P12270	TPR_HUMAN	Nucleoprotein TPR	2023-1-2-KB-noFAIMS-HA-4	1074	1084		HCT-15
IAVEPVNPSELPK	13	2	1	2		sp|Q15029|U5S1_HUMAN	Q15029	U5S1_HUMAN	116 kDa U5 small nuclear ribonucleoprotein component	2023-1-2-KB-noFAIMS-HA-4	590	602		HCT-15
IAVGSDADLVIWDPDSVK	18	2	1	3		sp|Q16555|DPYL2_HUMAN	Q16555	DPYL2_HUMAN	Dihydropyrimidinase-related protein 2	2023-1-2-KB-noFAIMS-HA-4	401	418		HCT-15
IAVNPASLGER	11	2	0.9974	1		sp|Q8TDM6|DLG5_HUMAN	Q8TDM6	DLG5_HUMAN	Disks large homolog 5	2023-1-2-KB-noFAIMS-HA-4	1328	1338		HCT-15
IAVVGEGR	8	2	0.3095	1		sp|O75083|WDR1_HUMAN	O75083	WDR1_HUMAN	WD repeat-containing protein 1	2023-1-2-KB-noFAIMS-HA-4	117	124		HCT-15
IAVYSCPFDGMITETK	16	2	1	1	6C(57.0214)	sp|P50990|TCPQ_HUMAN	P50990	TCPQ_HUMAN	T-complex protein 1 subunit theta	2023-1-2-KB-noFAIMS-HA-4	239	254	244	HCT-15
IAWPPPTELGSSGSALEEGIK	21	2	1	2		sp|Q9UHB6|LIMA1_HUMAN	Q9UHB6	LIMA1_HUMAN	LIM domain and actin-binding protein 1	2023-1-2-KB-noFAIMS-HA-4	530	550		HCT-15
ICANHYISPDMK	12	2, 3	1	3	2C(57.0214)	sp|P49792|RBP2_HUMAN	P49792	RBP2_HUMAN	E3 SUMO-protein ligase RanBP2	2023-1-2-KB-noFAIMS-HA-4	1242	1253	1243	HCT-15
ICANSQQYQQAVK	13	2	1	2	2C(57.0214)	sp|O60437|PEPL_HUMAN	O60437	PEPL_HUMAN	Periplakin	2023-1-2-KB-noFAIMS-HA-4	787	799	788	HCT-15
ICANSQQYQQAVKDYELEAEKLR	23	3	0.9962	1	2C(57.0214)	sp|O60437|PEPL_HUMAN	O60437	PEPL_HUMAN	Periplakin	2023-1-2-KB-noFAIMS-HA-4	787	809	788	HCT-15
ICCDLDVLASK	11	2	1	1	2C(57.0214), 3C(57.0214)	sp|P05166|PCCB_HUMAN	P05166	PCCB_HUMAN	Propionyl-CoA carboxylase beta chain, mitochondrial	2023-1-2-KB-noFAIMS-HA-4	515	525	516517	HCT-15
ICDDELILIKNTK	13	3	1	1	2C(57.0214)	sp|P17987|TCPA_HUMAN	P17987	TCPA_HUMAN	T-complex protein 1 subunit alpha	2023-1-2-KB-noFAIMS-HA-4	356	368	357	HCT-15
ICDECNYGSYQGR	13	2	1	2	2C(57.0214), 5C(57.0214)	sp|Q7RTV0|PHF5A_HUMAN	Q7RTV0	PHF5A_HUMAN	PHD finger-like domain-containing protein 5A	2023-1-2-KB-noFAIMS-HA-4	45	57	46,49	HCT-15
ICDPYAWLEDPDSEQTK	17	2	1	1	2C(57.0214)	sp|P48147|PPCE_HUMAN	P48147	PPCE_HUMAN	Prolyl endopeptidase	2023-1-2-KB-noFAIMS-HA-4	24	40	25	HCT-15
ICDQWDALGSLTHSR	15	3	1	1	2C(57.0214)	sp|O43707|ACTN4_HUMAN	O43707	ACTN4_HUMAN	Alpha-actinin-4	2023-1-2-KB-noFAIMS-HA-4	498	512	499	HCT-15
ICDQWDNLGALTQK	14	2	1	1	2C(57.0214)	sp|P12814|ACTN1_HUMAN	P12814	ACTN1_HUMAN	Alpha-actinin-1	2023-1-2-KB-noFAIMS-HA-4	479	492	480	HCT-15
ICEEQEQALQEMGLHLSQSK	20	3	1	1	2C(57.0214)	sp|Q96T51|RUFY1_HUMAN	Q96T51	RUFY1_HUMAN	RUN and FYVE domain-containing protein 1	2023-1-2-KB-noFAIMS-HA-4	602	621	603	HCT-15
ICGVEDAVSEMTR	13	2	1	1	2C(57.0214)	sp|P78330|SERB_HUMAN	P78330	SERB_HUMAN	Phosphoserine phosphatase	2023-1-2-KB-noFAIMS-HA-4	37	49	38	HCT-15
ICGVEDAVSEMTRR	14	2, 3	1	3	2C(57.0214)	sp|P78330|SERB_HUMAN	P78330	SERB_HUMAN	Phosphoserine phosphatase	2023-1-2-KB-noFAIMS-HA-4	37	50	38	HCT-15
ICKGDHWTTR	10	3	0.9977	1	2C(57.0214)	sp|O75821|EIF3G_HUMAN	O75821	EIF3G_HUMAN	Eukaryotic translation initiation factor 3 subunit G	2023-1-2-KB-noFAIMS-HA-4	159	168	160	HCT-15
ICLEDNVLMSGVK	13	2	1	1	2C(57.0214)	sp|Q92520|FAM3C_HUMAN	Q92520	FAM3C_HUMAN	Protein FAM3C	2023-1-2-KB-noFAIMS-HA-4	85	97	86	HCT-15
ICNAVSPDKDVDGFHVINVGR	21	3, 4	1	2	2C(57.0214)	sp|P13995|MTDC_HUMAN	P13995	MTDC_HUMAN	Bifunctional methylenetetrahydrofolate dehydrogenase/cyclohydrolase, mitochondrial	2023-1-2-KB-noFAIMS-HA-4	144	164	145	HCT-15
ICPENHSALLR	11	3	0.8703	1	2C(57.0214)	sp|Q08999|RBL2_HUMAN	Q08999	RBL2_HUMAN	Retinoblastoma-like protein 2	2023-1-2-KB-noFAIMS-HA-4	1117	1127	1118	HCT-15
ICPVETLVEEAIQCAEK	17	2, 3	1	4	14C(57.0214), 2C(57.0214)	sp|P30084|ECHM_HUMAN	P30084	ECHM_HUMAN	Enoyl-CoA hydratase, mitochondrial	2023-1-2-KB-noFAIMS-HA-4	212	228	213225	HCT-15
ICQADIVEAVDIASAAK	17	2	1	1	2C(57.0214)	sp|O15213|WDR46_HUMAN	O15213	WDR46_HUMAN	WD repeat-containing protein 46	2023-1-2-KB-noFAIMS-HA-4	171	187	172	HCT-15
ICRDLSHIGDAVVISCAK	18	3	1	1	16C(57.0214), 2C(57.0214)	sp|P12004|PCNA_HUMAN	P12004	PCNA_HUMAN	Proliferating cell nuclear antigen	2023-1-2-KB-noFAIMS-HA-4	147	164	148162	HCT-15
ICRDPQTPVLQTK	13	3	0.965	1	2C(57.0214)	sp|Q9ULW0|TPX2_HUMAN	Q9ULW0	TPX2_HUMAN	Targeting protein for Xklp2	2023-1-2-KB-noFAIMS-HA-4	363	375	364	HCT-15
ICSWNVDGLR	10	2	1	2	2C(57.0214)	sp|P27695|APEX1_HUMAN	P27695	APEX1_HUMAN	DNA-(apurinic or apyrimidinic site) lyase	2023-1-2-KB-noFAIMS-HA-4	64	73	65	HCT-15
ICVLDVDLQGVR	12	2	0.9868	1	2C(57.0214)	sp|Q16774|KGUA_HUMAN	Q16774	KGUA_HUMAN	Guanylate kinase	2023-1-2-KB-noFAIMS-HA-4	97	108	98	HCT-15
IDATSASVLASR	12	2	1	1		sp|P13667|PDIA4_HUMAN	P13667	PDIA4_HUMAN	Protein disulfide-isomerase A4	2023-1-2-KB-noFAIMS-HA-4	120	131		HCT-15
IDCFSEVPTSVFGEK	15	2	1	3	3C(57.0214)	sp|O00567|NOP56_HUMAN	O00567	NOP56_HUMAN	Nucleolar protein 56	2023-1-2-KB-noFAIMS-HA-4	382	396	384	HCT-15
IDDLIKLHPESK	12	3	0.9999	1		sp|P17987|TCPA_HUMAN	P17987	TCPA_HUMAN	T-complex protein 1 subunit alpha	2023-1-2-KB-noFAIMS-HA-4	527	538		HCT-15
IDEINKELNQVMEQLGDAR	19	3	1	1		sp|Q14683|SMC1A_HUMAN	Q14683	SMC1A_HUMAN	Structural maintenance of chromosomes protein 1A	2023-1-2-KB-noFAIMS-HA-4	470	488		HCT-15
IDEMPEAAVK	10	2	0.9947	1		sp|P51858|HDGF_HUMAN	P51858	HDGF_HUMAN	Hepatoma-derived growth factor	2023-1-2-KB-noFAIMS-HA-4	30	39		HCT-15
IDFYFDENPYFENK	14	2	1	1		sp|Q01105|SET_HUMAN	Q01105	SET_HUMAN	Protein SET	2023-1-2-KB-noFAIMS-HA-4	137	150		HCT-15
IDGITIQAR	9	2	0.9969	1		sp|Q13813|SPTN1_HUMAN	Q13813	SPTN1_HUMAN	Spectrin alpha chain, non-erythrocytic 1	2023-1-2-KB-noFAIMS-HA-4	734	742		HCT-15
IDHILDAL	8	2	0.9976	1		sp|P04843|RPN1_HUMAN	P04843	RPN1_HUMAN	Dolichyl-diphosphooligosaccharide--protein glycosyltransferase subunit 1	2023-1-2-KB-noFAIMS-HA-4	600	607		HCT-15
IDHYRHTAAQLGEK	14	3	0.956	1		sp|P55011|S12A2_HUMAN	P55011	S12A2_HUMAN	Solute carrier family 12 member 2	2023-1-2-KB-noFAIMS-HA-4	224	237		HCT-15
IDIIPNPQER	10	2	1	3		sp|P08238|HS90B_HUMAN	P08238	HS90B_HUMAN	Heat shock protein HSP 90-beta	2023-1-2-KB-noFAIMS-HA-4	73	82		HCT-15
IDINMSGFNETDDLKR	16	3	1	1		sp|P13797|PLST_HUMAN	P13797	PLST_HUMAN	Plastin-3	2023-1-2-KB-noFAIMS-HA-4	321	336		HCT-15
IDKLMIEMDGTENKSK	16	3	1	1		sp|P06733|ENOA_HUMAN	P06733	ENOA_HUMAN	Alpha-enolase	2023-1-2-KB-noFAIMS-HA-4	90	105		HCT-15
IDKTDYMVGSYGPR	14	2, 3	1	2		sp|P52565|GDIR1_HUMAN	P52565	GDIR1_HUMAN	Rho GDP-dissociation inhibitor 1	2023-1-2-KB-noFAIMS-HA-4	139	152		HCT-15
IDLERLQCLNESR	13	3	0.9955	1	8C(57.0214)	sp|Q9GZP4|PITH1_HUMAN	Q9GZP4	PITH1_HUMAN	PITH domain-containing protein 1	2023-1-2-KB-noFAIMS-HA-4	35	47	42	HCT-15
IDLGVHVDGFIANVAHTFVVDVAQGTQVTGR	31	3, 4	1	5		sp|Q9UQ80|PA2G4_HUMAN	Q9UQ80	PA2G4_HUMAN	Proliferation-associated protein 2G4	2023-1-2-KB-noFAIMS-HA-4	108	138		HCT-15
IDLNYLR	7	2	0.9845	1		sp|Q86X76|NIT1_HUMAN	Q86X76	NIT1_HUMAN	Deaminated glutathione amidase	2023-1-2-KB-noFAIMS-HA-4	296	302		HCT-15
IDLQVPSSESK	11	2	1	1		sp|Q92541|RTF1_HUMAN	Q92541	RTF1_HUMAN	RNA polymerase-associated protein RTF1 homolog	2023-1-2-KB-noFAIMS-HA-4	668	678		HCT-15
IDMSSNNGCMRDPTLYR	17	3	1	1	9C(57.0214)	sp|P07814|SYEP_HUMAN	P07814	SYEP_HUMAN	Bifunctional glutamate/proline--tRNA ligase	2023-1-2-KB-noFAIMS-HA-4	342	358	350	HCT-15
IDNSQVESGSLEDDWDFLPPK	21	2	1	5		sp|P27797|CALR_HUMAN	P27797	CALR_HUMAN	Calreticulin	2023-1-2-KB-noFAIMS-HA-4	186	206		HCT-15
IDNSQVESGSLEDDWDFLPPKK	22	3	1	3		sp|P27797|CALR_HUMAN	P27797	CALR_HUMAN	Calreticulin	2023-1-2-KB-noFAIMS-HA-4	186	207		HCT-15
IDPSKPESILK	11	2	0.9984	1		sp|Q14696|MESD_HUMAN	Q14696	MESD_HUMAN	LRP chaperone MESD	2023-1-2-KB-noFAIMS-HA-4	96	106		HCT-15
IDPYAFVEGDEEFLFPDKK	19	3	1	1		sp|Q9UHV7|MED13_HUMAN	Q9UHV7	MED13_HUMAN	Mediator of RNA polymerase II transcription subunit 13	2023-1-2-KB-noFAIMS-HA-4	695	713		HCT-15
IDQLEGDHQLIQEALIFDNK	20	3	0.9997	2		sp|P12814|ACTN1_HUMAN	P12814	ACTN1_HUMAN	Alpha-actinin-1	2023-1-2-KB-noFAIMS-HA-4	685	704		HCT-15
IDQSKFQETEFLSPPR	16	2, 3	1	2		sp|P42166|LAP2A_HUMAN	P42166	LAP2A_HUMAN	Lamina-associated polypeptide 2, isoform alpha	2023-1-2-KB-noFAIMS-HA-4	412	427		HCT-15
IDRLALLNEK	10	2, 3	0.9995	2		sp|Q14980|NUMA1_HUMAN	Q14980	NUMA1_HUMAN	Nuclear mitotic apparatus protein 1	2023-1-2-KB-noFAIMS-HA-4	258	267		HCT-15
IDSLSAQLSQLQK	13	2	0.9955	1		sp|P02545|LMNA_HUMAN	P02545	LMNA_HUMAN	Prelamin-A/C	2023-1-2-KB-noFAIMS-HA-4	299	311		HCT-15
IDTIEIITDR	10	2	0.9982	2		sp|P22626|ROA2_HUMAN	P22626	ROA2_HUMAN	Heterogeneous nuclear ribonucleoproteins A2/B1	2023-1-2-KB-noFAIMS-HA-4	138	147		HCT-15
IDTRNELESYAYSLK	15	2, 3	1	2		sp|P11021|BIP_HUMAN	P11021	BIP_HUMAN	Endoplasmic reticulum chaperone BiP	2023-1-2-KB-noFAIMS-HA-4	559	573		HCT-15
IDVDAPDIDIHGPDAK	16	2, 3	1	3		sp|Q09666|AHNK_HUMAN	Q09666	AHNK_HUMAN	Neuroblast differentiation-associated protein AHNAK	2023-1-2-KB-noFAIMS-HA-4	3260	3275		HCT-15
IDYGEYMDKNNVRR	14	3, 4	1	2		sp|Q04837|SSBP_HUMAN	Q04837	SSBP_HUMAN	Single-stranded DNA-binding protein, mitochondrial	2023-1-2-KB-noFAIMS-HA-4	114	127		HCT-15
IEAACFATIKDGK	13	2, 3	1	2	5C(57.0214)	sp|P50213|IDH3A_HUMAN	P50213	IDH3A_HUMAN	Isocitrate dehydrogenase [NAD] subunit alpha, mitochondrial	2023-1-2-KB-noFAIMS-HA-4	327	339	331	HCT-15
IEAFRASLSK	10	2	0.5439	1		sp|P00558|PGK1_HUMAN	P00558	PGK1_HUMAN	Phosphoglycerate kinase 1	2023-1-2-KB-noFAIMS-HA-4	147	156		HCT-15
IEAIFAK	7	2	0.9905	1		sp|Q9P1Y5|CAMP3_HUMAN	Q9P1Y5	CAMP3_HUMAN	Calmodulin-regulated spectrin-associated protein 3	2023-1-2-KB-noFAIMS-HA-4	621	627		HCT-15
IEAIVKNYPEGHK	13	3	1	1		sp|P19404|NDUV2_HUMAN	P19404	NDUV2_HUMAN	NADH dehydrogenase [ubiquinone] flavoprotein 2, mitochondrial	2023-1-2-KB-noFAIMS-HA-4	63	75		HCT-15
IEANEALVK	9	2	0.9974	1		sp|P30049|ATPD_HUMAN	P30049	ATPD_HUMAN	ATP synthase subunit delta, mitochondrial	2023-1-2-KB-noFAIMS-HA-4	157	165		HCT-15
IEANEALVKALE	12	2	0.9994	1		sp|P30049|ATPD_HUMAN	P30049	ATPD_HUMAN	ATP synthase subunit delta, mitochondrial	2023-1-2-KB-noFAIMS-HA-4	157	168		HCT-15
IEAPWAR	7	2	0.9835	1		sp|Q9NRX2|RM17_HUMAN	Q9NRX2	RM17_HUMAN	39S ribosomal protein L17, mitochondrial	2023-1-2-KB-noFAIMS-HA-4	42	48		HCT-15
IEAVQKVNK	9	2	0.9995	1		sp|Q7Z4V5|HDGR2_HUMAN	Q7Z4V5	HDGR2_HUMAN	Hepatoma-derived growth factor-related protein 2	2023-1-2-KB-noFAIMS-HA-4	555	563		HCT-15
IECDDKGDGSCDVRYWPQEAGEYAVHVLCNSEDIR	35	5	1	1	11C(57.0214), 29C(57.0214), 3C(57.0214)	sp|P21333|FLNA_HUMAN	P21333	FLNA_HUMAN	Filamin-A	2023-1-2-KB-noFAIMS-HA-4	621	655	623631649	HCT-15
IECEIKINHEGEVNR	15	3	1	1	3C(57.0214)	sp|Q16576|RBBP7_HUMAN	Q16576	RBBP7_HUMAN	Histone-binding protein RBBP7	2023-1-2-KB-noFAIMS-HA-4	114	128	116	HCT-15
IECGPKYPEAPPFVR	15	3	1	3	3C(57.0214)	sp|Q13404|UB2V1_HUMAN	Q13404	UB2V1_HUMAN	Ubiquitin-conjugating enzyme E2 variant 1	2023-1-2-KB-noFAIMS-HA-4	69	83	71	HCT-15
IEDDVVVTQDSPLILSADCPK	21	2	1	1	19C(57.0214)	sp|Q9NQH7|XPP3_HUMAN	Q9NQH7	XPP3_HUMAN	Xaa-Pro aminopeptidase 3	2023-1-2-KB-noFAIMS-HA-4	474	494	492	HCT-15
IEDDVVVTQDSPLILSADCPKEMNDIEQICSQAS	34	3	1	1	19C(57.0214), 30C(57.0214)	sp|Q9NQH7|XPP3_HUMAN	Q9NQH7	XPP3_HUMAN	Xaa-Pro aminopeptidase 3	2023-1-2-KB-noFAIMS-HA-4	474	507	492503	HCT-15
IEDGISSTLPSKESR	15	2, 3	0.9989	2		sp|Q86V48|LUZP1_HUMAN	Q86V48	LUZP1_HUMAN	Leucine zipper protein 1	2023-1-2-KB-noFAIMS-HA-4	242	256		HCT-15
IEDLSQQAQLAAAEK	15	2	1	3		sp|E9PAV3|NACAM_HUMAN	E9PAV3	NACAM_HUMAN	Nascent polypeptide-associated complex subunit alpha, muscle-specific form	2023-1-2-KB-noFAIMS-HA-4	1991	2005		HCT-15
IEDLSQQAQLAAAEKFK	17	2, 3	1	3		sp|E9PAV3|NACAM_HUMAN	E9PAV3	NACAM_HUMAN	Nascent polypeptide-associated complex subunit alpha, muscle-specific form	2023-1-2-KB-noFAIMS-HA-4	1991	2007		HCT-15
IEDNNTLVFIVDVK	14	2	1	3		sp|P62750|RL23A_HUMAN	P62750	RL23A_HUMAN	60S ribosomal protein L23a	2023-1-2-KB-noFAIMS-HA-4	90	103		HCT-15
IEDPNQFVPLNTNPNEVLEKR	21	3	1	2		sp|Q9UEY8|ADDG_HUMAN	Q9UEY8	ADDG_HUMAN	Gamma-adducin	2023-1-2-KB-noFAIMS-HA-4	485	505		HCT-15
IEDVTAGLSANKENFR	16	3	1	1		sp|Q6IQ23|PKHA7_HUMAN	Q6IQ23	PKHA7_HUMAN	Pleckstrin homology domain-containing family A member 7	2023-1-2-KB-noFAIMS-HA-4	815	830		HCT-15
IEDVTPIPSDSTR	13	2	1	1		sp|P62263|RS14_HUMAN	P62263	RS14_HUMAN	40S ribosomal protein S14	2023-1-2-KB-noFAIMS-HA-4	129	141		HCT-15
IEDVTPIPSDSTRR	14	2, 3	1	2		sp|P62263|RS14_HUMAN	P62263	RS14_HUMAN	40S ribosomal protein S14	2023-1-2-KB-noFAIMS-HA-4	129	142		HCT-15
IEDVTPIPSDSTRRK	15	3	1	1		sp|P62263|RS14_HUMAN	P62263	RS14_HUMAN	40S ribosomal protein S14	2023-1-2-KB-noFAIMS-HA-4	129	143		HCT-15
IEEAMDGSETPQLFTVLPEKR	21	2, 3	1	6	5M(15.9949)	sp|Q13435|SF3B2_HUMAN	Q13435	SF3B2_HUMAN	Splicing factor 3B subunit 2	2023-1-2-KB-noFAIMS-HA-4	771	791		HCT-15
IEEAVNAFK	9	2	0.9947	2		sp|Q12797|ASPH_HUMAN	Q12797	ASPH_HUMAN	Aspartyl/asparaginyl beta-hydroxylase	2023-1-2-KB-noFAIMS-HA-4	357	365		HCT-15
IEEDVVVTDSGIELLTCVPR	20	2	1	2	17C(57.0214)	sp|P12955|PEPD_HUMAN	P12955	PEPD_HUMAN	Xaa-Pro dipeptidase	2023-1-2-KB-noFAIMS-HA-4	451	470	467	HCT-15
IEEELGDEAR	10	2	0.9999	1		sp|P09104|ENOG_HUMAN	P09104	ENOG_HUMAN	Gamma-enolase	2023-1-2-KB-noFAIMS-HA-4	413	422		HCT-15
IEEELGSK	8	2	0.9371	1		sp|P06733|ENOA_HUMAN	P06733	ENOA_HUMAN	Alpha-enolase	2023-1-2-KB-noFAIMS-HA-4	413	420		HCT-15
IEEELGSKAK	10	2	0.8037	1		sp|P06733|ENOA_HUMAN	P06733	ENOA_HUMAN	Alpha-enolase	2023-1-2-KB-noFAIMS-HA-4	413	422		HCT-15
IEEELGSKAKFAGR	14	2, 3, 4	1	4		sp|P06733|ENOA_HUMAN	P06733	ENOA_HUMAN	Alpha-enolase	2023-1-2-KB-noFAIMS-HA-4	413	426		HCT-15
IEELENLLQQGGSGVIETDLSK	22	2	1	2		sp|Q15643|TRIPB_HUMAN	Q15643	TRIPB_HUMAN	Thyroid receptor-interacting protein 11	2023-1-2-KB-noFAIMS-HA-4	265	286		HCT-15
IEELQLIVNDKSQNLR	16	3	1	1		sp|P62195|PRS8_HUMAN	P62195	PRS8_HUMAN	26S proteasome regulatory subunit 8	2023-1-2-KB-noFAIMS-HA-4	28	43		HCT-15
IEEPPIPPLEQPVAPEDK	18	2	0.5499	1		sp|Q9C0C9|UBE2O_HUMAN	Q9C0C9	UBE2O_HUMAN	(E3-independent) E2 ubiquitin-conjugating enzyme	2023-1-2-KB-noFAIMS-HA-4	755	772		HCT-15
IEESITEDLSLADLMPR	17	2	1	13	15M(15.9949)	sp|P42285|MTREX_HUMAN	P42285	MTREX_HUMAN	Exosome RNA helicase MTR4	2023-1-2-KB-noFAIMS-HA-4	82	98		HCT-15
IEEVLSGVLDTELR	14	2	1	3		sp|P18583|SON_HUMAN	P18583	SON_HUMAN	Protein SON	2023-1-2-KB-noFAIMS-HA-4	65	78		HCT-15
IEEVPELPLVVEDK	14	2	1	1		sp|P36578|RL4_HUMAN	P36578	RL4_HUMAN	60S ribosomal protein L4	2023-1-2-KB-noFAIMS-HA-4	144	157		HCT-15
IEEVPELPLVVEDKVEGYK	19	2, 3	1	2		sp|P36578|RL4_HUMAN	P36578	RL4_HUMAN	60S ribosomal protein L4	2023-1-2-KB-noFAIMS-HA-4	144	162		HCT-15
IEEVPELPLVVEDKVEGYKK	20	3, 4	1	4		sp|P36578|RL4_HUMAN	P36578	RL4_HUMAN	60S ribosomal protein L4	2023-1-2-KB-noFAIMS-HA-4	144	163		HCT-15
IEFAEQINK	9	2	0.9199	1		sp|Q9H307|PININ_HUMAN	Q9H307	PININ_HUMAN	Pinin	2023-1-2-KB-noFAIMS-HA-4	272	280		HCT-15
IEFGGNIK	8	2	0.9959	1		sp|Q96T23|RSF1_HUMAN	Q96T23	RSF1_HUMAN	Remodeling and spacing factor 1	2023-1-2-KB-noFAIMS-HA-4	351	358		HCT-15
IEFGVDEVIEPSDTLPR	17	2	1	2		sp|Q14694|UBP10_HUMAN	Q14694	UBP10_HUMAN	Ubiquitin carboxyl-terminal hydrolase 10	2023-1-2-KB-noFAIMS-HA-4	57	73		HCT-15
IEFPLPDEKTK	11	3	0.9992	1		sp|P62191|PRS4_HUMAN	P62191	PRS4_HUMAN	26S proteasome regulatory subunit 4	2023-1-2-KB-noFAIMS-HA-4	351	361		HCT-15
IEFSLPDLEGR	11	2	1	1		sp|P35998|PRS7_HUMAN	P35998	PRS7_HUMAN	26S proteasome regulatory subunit 7	2023-1-2-KB-noFAIMS-HA-4	341	351		HCT-15
IEGCIIGFDEYMNLVLDDAEEIHSK	25	3	1	1	4C(57.0214)	sp|P62304|RUXE_HUMAN	P62304	RUXE_HUMAN	Small nuclear ribonucleoprotein E	2023-1-2-KB-noFAIMS-HA-4	43	67	46	HCT-15
IEGDLKGPKVQANLGAPDINIEGLDAK	27	3, 4	1	4		sp|Q09666|AHNK_HUMAN	Q09666	AHNK_HUMAN	Neuroblast differentiation-associated protein AHNAK	2023-1-2-KB-noFAIMS-HA-4	5155	5181		HCT-15
IEGDMIVCAAYAHELPK	17	3	1	2	8C(57.0214)	sp|P46777|RL5_HUMAN	P46777	RL5_HUMAN	60S ribosomal protein L5	2023-1-2-KB-noFAIMS-HA-4	69	85	76	HCT-15
IEGEMQVPDVDIR	13	2	0.9937	1		sp|Q09666|AHNK_HUMAN	Q09666	AHNK_HUMAN	Neuroblast differentiation-associated protein AHNAK	2023-1-2-KB-noFAIMS-HA-4	1092	1104		HCT-15
IEGEMQVPDVDIRGPK	16	2, 3	1	2		sp|Q09666|AHNK_HUMAN	Q09666	AHNK_HUMAN	Neuroblast differentiation-associated protein AHNAK	2023-1-2-KB-noFAIMS-HA-4	1092	1107		HCT-15
IEGHQDAVTAALLIPKEDGVITASEDR	27	4	1	1		sp|Q8IWB7|WDFY1_HUMAN	Q8IWB7	WDFY1_HUMAN	WD repeat and FYVE domain-containing protein 1	2023-1-2-KB-noFAIMS-HA-4	20	46		HCT-15
IEGLAPKLDPEEMK	14	3	0.9988	1		sp|Q8N4H5|TOM5_HUMAN	Q8N4H5	TOM5_HUMAN	Mitochondrial import receptor subunit TOM5 homolog	2023-1-2-KB-noFAIMS-HA-4	4	17		HCT-15
IEGLAPKLDPEEMKR	15	3, 4	1	2		sp|Q8N4H5|TOM5_HUMAN	Q8N4H5	TOM5_HUMAN	Mitochondrial import receptor subunit TOM5 homolog	2023-1-2-KB-noFAIMS-HA-4	4	18		HCT-15
IEGLYPPR	8	2	0.99	1		sp|O60343|TBCD4_HUMAN	O60343	TBCD4_HUMAN	TBC1 domain family member 4	2023-1-2-KB-noFAIMS-HA-4	468	475		HCT-15
IEGLYPPRAK	10	3	0.2922	1		sp|O60343|TBCD4_HUMAN	O60343	TBCD4_HUMAN	TBC1 domain family member 4	2023-1-2-KB-noFAIMS-HA-4	468	477		HCT-15
IEGTPLETIQKK	12	3	0.9992	1		sp|O43676|NDUB3_HUMAN	O43676	NDUB3_HUMAN	NADH dehydrogenase [ubiquinone] 1 beta subcomplex subunit 3	2023-1-2-KB-noFAIMS-HA-4	24	35		HCT-15
IEGVYAR	7	2	0.9922	1		sp|P18077|RL35A_HUMAN	P18077	RL35A_HUMAN	60S ribosomal protein L35a	2023-1-2-KB-noFAIMS-HA-4	30	36		HCT-15
IEHAAAAQGQGQVCTGNAWAQK	22	3	1	1	14C(57.0214)	sp|Q86YV5|PRAG1_HUMAN	Q86YV5	PRAG1_HUMAN	Inactive tyrosine-protein kinase PRAG1	2023-1-2-KB-noFAIMS-HA-4	433	454	446	HCT-15
IEHLISSR	8	2	0.99	1		sp|Q9NRY4|RHG35_HUMAN	Q9NRY4	RHG35_HUMAN	Rho GTPase-activating protein 35	2023-1-2-KB-noFAIMS-HA-4	570	577		HCT-15
IEIEAVAIQGPLTTASL	17	2	1	1		sp|P52758|RIDA_HUMAN	P52758	RIDA_HUMAN	2-iminobutanoate/2-iminopropanoate deaminase	2023-1-2-KB-noFAIMS-HA-4	121	137		HCT-15
IEIESFYEGEDFSETLTR	18	2	1	64		sp|P11021|BIP_HUMAN	P11021	BIP_HUMAN	Endoplasmic reticulum chaperone BiP	2023-1-2-KB-noFAIMS-HA-4	307	324		HCT-15
IEIESFYEGEDFSETLTRAK	20	3	1	1		sp|P11021|BIP_HUMAN	P11021	BIP_HUMAN	Endoplasmic reticulum chaperone BiP	2023-1-2-KB-noFAIMS-HA-4	307	326		HCT-15
IEIFPSR	7	2	0.982	1		sp|Q12849|GRSF1_HUMAN	Q12849	GRSF1_HUMAN	G-rich sequence factor 1	2023-1-2-KB-noFAIMS-HA-4	319	325		HCT-15
IEIGDGAELTAEFLYDEVHPK	21	3	1	1		sp|Q6IBS0|TWF2_HUMAN	Q6IBS0	TWF2_HUMAN	Twinfilin-2	2023-1-2-KB-noFAIMS-HA-4	295	315		HCT-15
IEIHYAK	7	2	0.5009	1		sp|Q15003|CND2_HUMAN	Q15003	CND2_HUMAN	Condensin complex subunit 2	2023-1-2-KB-noFAIMS-HA-4	631	637		HCT-15
IEILAPPNGSVPGDR	15	2	1	2		sp|Q12904|AIMP1_HUMAN	Q12904	AIMP1_HUMAN	Aminoacyl tRNA synthase complex-interacting multifunctional protein 1	2023-1-2-KB-noFAIMS-HA-4	236	250		HCT-15
IEKAVVSQR	9	2	0.9973	3		sp|P14625|ENPL_HUMAN	P14625	ENPL_HUMAN	Endoplasmin	2023-1-2-KB-noFAIMS-HA-4	631	639		HCT-15
IEKGVGGNNGGNGNGGGAFSQAR	23	2, 3	1	5		sp|P08047|SP1_HUMAN	P08047	SP1_HUMAN	Transcription factor Sp1	2023-1-2-KB-noFAIMS-HA-4	17	39		HCT-15
IEKYNVPLNR	10	2, 3	0.9506	3		sp|Q9UHB6|LIMA1_HUMAN	Q9UHB6	LIMA1_HUMAN	LIM domain and actin-binding protein 1	2023-1-2-KB-noFAIMS-HA-4	187	196		HCT-15
IELEEMGPSLDLVLR	15	2	1	1		sp|Q9H7B2|RPF2_HUMAN	Q9H7B2	RPF2_HUMAN	Ribosome production factor 2 homolog	2023-1-2-KB-noFAIMS-HA-4	212	226		HCT-15
IELETYKLK	9	2, 3	0.9997	2		sp|Q16204|CCDC6_HUMAN	Q16204	CCDC6_HUMAN	Coiled-coil domain-containing protein 6	2023-1-2-KB-noFAIMS-HA-4	75	83		HCT-15
IELFADVVPK	10	2	1	1		sp|O43447|PPIH_HUMAN	O43447	PPIH_HUMAN	Peptidyl-prolyl cis-trans isomerase H	2023-1-2-KB-noFAIMS-HA-4	29	38		HCT-15
IELGDVTPHNIK	12	2, 3	1	3		sp|Q9GZZ1|NAA50_HUMAN	Q9GZZ1	NAA50_HUMAN	N-alpha-acetyltransferase 50	2023-1-2-KB-noFAIMS-HA-4	6	17		HCT-15
IELLGSYDPQK	11	2	1	2		sp|P24666|PPAC_HUMAN	P24666	PPAC_HUMAN	Low molecular weight phosphotyrosine protein phosphatase	2023-1-2-KB-noFAIMS-HA-4	114	124		HCT-15
IELLGSYDPQKQLIIEDPYYGNDSDFETVYQQCVR	35	3	0.7147	1	33C(57.0214)	sp|P24666|PPAC_HUMAN	P24666	PPAC_HUMAN	Low molecular weight phosphotyrosine protein phosphatase	2023-1-2-KB-noFAIMS-HA-4	114	148	146	HCT-15
IELLIDAAR	9	2	0.9925	1		sp|Q8IU81|I2BP1_HUMAN	Q8IU81	I2BP1_HUMAN	Interferon regulatory factor 2-binding protein 1	2023-1-2-KB-noFAIMS-HA-4	45	53		HCT-15
IENDVATILSR	11	2	1	1		sp|Q92558|WASF1_HUMAN	Q92558	WASF1_HUMAN	Wiskott-Aldrich syndrome protein family member 1	2023-1-2-KB-noFAIMS-HA-4	527	537		HCT-15
IENLCAMGFDR	11	2	1	1	5C(57.0214)	sp|P61086|UBE2K_HUMAN	P61086	UBE2K_HUMAN	Ubiquitin-conjugating enzyme E2 K	2023-1-2-KB-noFAIMS-HA-4	166	176	170	HCT-15
IENVETLVLQAPK	13	2	1	1		sp|O95235|KI20A_HUMAN	O95235	KI20A_HUMAN	Kinesin-like protein KIF20A	2023-1-2-KB-noFAIMS-HA-4	90	102		HCT-15
IEPADAHVLQK	11	2, 3	0.9998	3		sp|Q9GZZ1|NAA50_HUMAN	Q9GZZ1	NAA50_HUMAN	N-alpha-acetyltransferase 50	2023-1-2-KB-noFAIMS-HA-4	142	152		HCT-15
IEPAQAVDEVEPLPEDYYTRPVNLTEVTTLQQR	33	3	1	2		sp|Q9UJW0|DCTN4_HUMAN	Q9UJW0	DCTN4_HUMAN	Dynactin subunit 4	2023-1-2-KB-noFAIMS-HA-4	216	248		HCT-15
IEPDRAQADEVLQLR	15	2, 3	1	2		sp|O60437|PEPL_HUMAN	O60437	PEPL_HUMAN	Periplakin	2023-1-2-KB-noFAIMS-HA-4	1000	1014		HCT-15
IEPEAVLQTR	10	2	0.6078	1		sp|Q9H4G0|E41L1_HUMAN	Q9H4G0	E41L1_HUMAN	Band 4.1-like protein 1	2023-1-2-KB-noFAIMS-HA-4	711	720		HCT-15
IEPELDGSAQVTSHDASTNGLINFIK	26	2, 3	1	2		sp|P06744|G6PI_HUMAN	P06744	G6PI_HUMAN	Glucose-6-phosphate isomerase	2023-1-2-KB-noFAIMS-HA-4	525	550		HCT-15
IEPEPFENCLLRPGSPAR	18	3	1	2	9C(57.0214)	sp|P48637|GSHB_HUMAN	P48637	GSHB_HUMAN	Glutathione synthetase	2023-1-2-KB-noFAIMS-HA-4	401	418	409	HCT-15
IEPMLETLENLSSR	14	2	1	1		sp|Q9UPN3|MACF1_HUMAN	Q9UPN3	MACF1_HUMAN	Microtubule-actin cross-linking factor 1, isoforms 1/2/3/5	2023-1-2-KB-noFAIMS-HA-4	5900	5913		HCT-15
IEPPDTGLYYDEYLK	15	2	1	2		sp|P80303|NUCB2_HUMAN	P80303	NUCB2_HUMAN	Nucleobindin-2	2023-1-2-KB-noFAIMS-HA-4	45	59		HCT-15
IEPPGLFR	8	2	0.9822	1		sp|P11387|TOP1_HUMAN	P11387	TOP1_HUMAN	DNA topoisomerase 1	2023-1-2-KB-noFAIMS-HA-4	355	362		HCT-15
IEQDTDTKITISPLQELTLYNPER	24	3	1	1		sp|O00425|IF2B3_HUMAN	O00425	IF2B3_HUMAN	Insulin-like growth factor 2 mRNA-binding protein 3	2023-1-2-KB-noFAIMS-HA-4	302	325		HCT-15
IEQELTAAKKHGTK	14	3	0.9953	1		sp|Q9H444|CHM4B_HUMAN	Q9H444	CHM4B_HUMAN	Charged multivesicular body protein 4b	2023-1-2-KB-noFAIMS-HA-4	47	60		HCT-15
IEQVFALQNATGDGK	15	2	0.805	1		sp|Q9BZ95|NSD3_HUMAN	Q9BZ95	NSD3_HUMAN	Histone-lysine N-methyltransferase NSD3	2023-1-2-KB-noFAIMS-HA-4	503	517		HCT-15
IESDVQEPTEPEDDLDIMLGNKK	23	3	1	1		sp|P20042|IF2B_HUMAN	P20042	IF2B_HUMAN	Eukaryotic translation initiation factor 2 subunit 2	2023-1-2-KB-noFAIMS-HA-4	103	125		HCT-15
IESFGSK	7	2	0.9769	1		sp|P30405|PPIF_HUMAN	P30405	PPIF_HUMAN	Peptidyl-prolyl cis-trans isomerase F, mitochondrial	2023-1-2-KB-noFAIMS-HA-4	184	190		HCT-15
IESFVETLKR	10	3	0.9954	1		sp|P49770|EI2BB_HUMAN	P49770	EI2BB_HUMAN	Translation initiation factor eIF-2B subunit beta	2023-1-2-KB-noFAIMS-HA-4	15	24		HCT-15
IESLSSQLSNLQK	13	2	1	3		sp|P20700|LMNB1_HUMAN	P20700	LMNB1_HUMAN	Lamin-B1	2023-1-2-KB-noFAIMS-HA-4	300	312		HCT-15
IESLSSQLSNLQKESR	16	2, 3	1	3		sp|P20700|LMNB1_HUMAN	P20700	LMNB1_HUMAN	Lamin-B1	2023-1-2-KB-noFAIMS-HA-4	300	315		HCT-15
IESPEEISLLPK	12	2	1	1		sp|P49914|MTHFS_HUMAN	P49914	MTHFS_HUMAN	5-formyltetrahydrofolate cyclo-ligase	2023-1-2-KB-noFAIMS-HA-4	95	106		HCT-15
IESQKLNFK	9	2	1	2		sp|P27816|MAP4_HUMAN	P27816	MAP4_HUMAN	Microtubule-associated protein 4	2023-1-2-KB-noFAIMS-HA-4	1056	1064		HCT-15
IESVLSSSGKR	11	2	0.9974	1		sp|P17900|SAP3_HUMAN	P17900	SAP3_HUMAN	Ganglioside GM2 activator	2023-1-2-KB-noFAIMS-HA-4	170	180		HCT-15
IETEIKNKMQQK	12	3	1	1		sp|Q9HB71|CYBP_HUMAN	Q9HB71	CYBP_HUMAN	Calcyclin-binding protein	2023-1-2-KB-noFAIMS-HA-4	36	47		HCT-15
IETRDGKLVSESSDVLPK	18	3, 4	1	3		sp|P05787|K2C8_HUMAN	P05787	K2C8_HUMAN	Keratin, type II cytoskeletal 8	2023-1-2-KB-noFAIMS-HA-4	466	483		HCT-15
IEVEKPFAIAK	11	2, 3	0.9999	2		sp|P23284|PPIB_HUMAN	P23284	PPIB_HUMAN	Peptidyl-prolyl cis-trans isomerase B	2023-1-2-KB-noFAIMS-HA-4	205	215		HCT-15
IEVEKPFAIAKE	12	2, 3	1	3		sp|P23284|PPIB_HUMAN	P23284	PPIB_HUMAN	Peptidyl-prolyl cis-trans isomerase B	2023-1-2-KB-noFAIMS-HA-4	205	216		HCT-15
IEVIEIMTDRGSGK	14	3	1	2		sp|P09651|ROA1_HUMAN	P09651	ROA1_HUMAN	Heterogeneous nuclear ribonucleoprotein A1	2023-1-2-KB-noFAIMS-HA-4	131	144		HCT-15
IEVIKPGDLGVDLTSK	16	2, 3	1	3		sp|P38117|ETFB_HUMAN	P38117	ETFB_HUMAN	Electron transfer flavoprotein subunit beta	2023-1-2-KB-noFAIMS-HA-4	206	221		HCT-15
IEVLPVDTGAGGYSGNSGSPK	21	2	1	1		sp|Q92738|US6NL_HUMAN	Q92738	US6NL_HUMAN	USP6 N-terminal-like protein	2023-1-2-KB-noFAIMS-HA-4	698	718		HCT-15
IEVLQNELDDVQLQFSEQSTLIR	23	2	0.9968	2		sp|Q14789|GOGB1_HUMAN	Q14789	GOGB1_HUMAN	Golgin subfamily B member 1	2023-1-2-KB-noFAIMS-HA-4	812	834		HCT-15
IEVQDTSGGTTALRPSASTQALSSSVSSSK	30	3	1	1		sp|Q16531|DDB1_HUMAN	Q16531	DDB1_HUMAN	DNA damage-binding protein 1	2023-1-2-KB-noFAIMS-HA-4	740	769		HCT-15
IEVSQLLK	8	2	0.9898	1		sp|Q08722|CD47_HUMAN	Q08722	CD47_HUMAN	Leukocyte surface antigen CD47	2023-1-2-KB-noFAIMS-HA-4	86	93		HCT-15
IEWLESHQDADIEDFK	16	2, 3	1	7		sp|P11021|BIP_HUMAN	P11021	BIP_HUMAN	Endoplasmic reticulum chaperone BiP	2023-1-2-KB-noFAIMS-HA-4	602	617		HCT-15
IEWLESHQDADIEDFKAK	18	3, 4	1	4		sp|P11021|BIP_HUMAN	P11021	BIP_HUMAN	Endoplasmic reticulum chaperone BiP	2023-1-2-KB-noFAIMS-HA-4	602	619		HCT-15
IEYDDFVECLLR	12	2	1	4	9C(57.0214)	sp|O43920|NDUS5_HUMAN	O43920	NDUS5_HUMAN	NADH dehydrogenase [ubiquinone] iron-sulfur protein 5	2023-1-2-KB-noFAIMS-HA-4	58	69	66	HCT-15
IEYDTFGELKVPNDKYYGAQTVR	23	3, 4	1	8		sp|P07954|FUMH_HUMAN	P07954	FUMH_HUMAN	Fumarate hydratase, mitochondrial	2023-1-2-KB-noFAIMS-HA-4	52	74		HCT-15
IEYNDQNDGSCDVKYWPK	18	3	1	1	11C(57.0214)	sp|O75369|FLNB_HUMAN	O75369	FLNB_HUMAN	Filamin-B	2023-1-2-KB-noFAIMS-HA-4	594	611	604	HCT-15
IEYVTVTPEGFR	12	2	0.999	1		sp|Q7KZ85|SPT6H_HUMAN	Q7KZ85	SPT6H_HUMAN	Transcription elongation factor SPT6	2023-1-2-KB-noFAIMS-HA-4	1484	1495		HCT-15
IFAKPEEQRK	10	3	0.6296	1		sp|Q13823|NOG2_HUMAN	Q13823	NOG2_HUMAN	Nucleolar GTP-binding protein 2	2023-1-2-KB-noFAIMS-HA-4	632	641		HCT-15
IFCGDLGNEVNDDILAR	17	2	1	5	3C(57.0214)	sp|Q9BTD8|RBM42_HUMAN	Q9BTD8	RBM42_HUMAN	RNA-binding protein 42	2023-1-2-KB-noFAIMS-HA-4	383	399	385	HCT-15
IFDAAKAPIQWEER	14	3	1	1		sp|P50213|IDH3A_HUMAN	P50213	IDH3A_HUMAN	Isocitrate dehydrogenase [NAD] subunit alpha, mitochondrial	2023-1-2-KB-noFAIMS-HA-4	53	66		HCT-15
IFDIDEAEEGVKDLK	15	2, 3	1	2		sp|P20042|IF2B_HUMAN	P20042	IF2B_HUMAN	Eukaryotic translation initiation factor 2 subunit 2	2023-1-2-KB-noFAIMS-HA-4	88	102		HCT-15
IFDLQDWTQEDER	13	2	1	3		sp|Q9P2R7|SUCB1_HUMAN	Q9P2R7	SUCB1_HUMAN	Succinate--CoA ligase [ADP-forming] subunit beta, mitochondrial	2023-1-2-KB-noFAIMS-HA-4	288	300		HCT-15
IFDSEEILAGYKR	13	2, 3	1	3		sp|O43776|SYNC_HUMAN	O43776	SYNC_HUMAN	Asparagine--tRNA ligase, cytoplasmic	2023-1-2-KB-noFAIMS-HA-4	479	491		HCT-15
IFEYETQR	8	2	0.3993	1		sp|P50402|EMD_HUMAN	P50402	EMD_HUMAN	Emerin	2023-1-2-KB-noFAIMS-HA-4	38	45		HCT-15
IFEYETQRR	9	2	0.9972	1		sp|P50402|EMD_HUMAN	P50402	EMD_HUMAN	Emerin	2023-1-2-KB-noFAIMS-HA-4	38	46		HCT-15
IFGGEIK	7	2	0.9851	1		sp|P07237|PDIA1_HUMAN	P07237	PDIA1_HUMAN	Protein disulfide-isomerase	2023-1-2-KB-noFAIMS-HA-4	248	254		HCT-15
IFGGVLESDAR	11	2	1	2		sp|O00165|HAX1_HUMAN	O00165	HAX1_HUMAN	HCLS1-associated protein X-1	2023-1-2-KB-noFAIMS-HA-4	140	150		HCT-15
IFGSNKNRPEDYQGGR	16	3	0.9991	1		sp|Q15084|PDIA6_HUMAN	Q15084	PDIA6_HUMAN	Protein disulfide-isomerase A6	2023-1-2-KB-noFAIMS-HA-4	103	118		HCT-15
IFHTVTTTDDPVIR	14	3	1	1		sp|O15371|EIF3D_HUMAN	O15371	EIF3D_HUMAN	Eukaryotic translation initiation factor 3 subunit D	2023-1-2-KB-noFAIMS-HA-4	223	236		HCT-15
IFLLGLADNEAAIVQAESEETK	22	2	1	1		sp|Q9UHB9|SRP68_HUMAN	Q9UHB9	SRP68_HUMAN	Signal recognition particle subunit SRP68	2023-1-2-KB-noFAIMS-HA-4	312	333		HCT-15
IFQEPTEPKTK	11	3	0.9943	1		sp|P31350|RIR2_HUMAN	P31350	RIR2_HUMAN	Ribonucleoside-diphosphate reductase subunit M2	2023-1-2-KB-noFAIMS-HA-4	51	61		HCT-15
IFQKGESPVDYDGGR	15	2, 3	1	6		sp|Q15084|PDIA6_HUMAN	Q15084	PDIA6_HUMAN	Protein disulfide-isomerase A6	2023-1-2-KB-noFAIMS-HA-4	242	256		HCT-15
IFQKGESPVDYDGGRTR	17	2, 3, 4	1	5		sp|Q15084|PDIA6_HUMAN	Q15084	PDIA6_HUMAN	Protein disulfide-isomerase A6	2023-1-2-KB-noFAIMS-HA-4	242	258		HCT-15
IFQNAPTDPTQDFSTQVAK	19	2	1	2		sp|P45974|UBP5_HUMAN	P45974	UBP5_HUMAN	Ubiquitin carboxyl-terminal hydrolase 5	2023-1-2-KB-noFAIMS-HA-4	361	379		HCT-15
IFRDGEEAGAYDGPR	15	2, 3	1	6		sp|P30101|PDIA3_HUMAN	P30101	PDIA3_HUMAN	Protein disulfide-isomerase A3	2023-1-2-KB-noFAIMS-HA-4	105	119		HCT-15
IFREDYSITTK	11	2, 3	0.9989	2		sp|Q9BUQ8|DDX23_HUMAN	Q9BUQ8	DDX23_HUMAN	Probable ATP-dependent RNA helicase DDX23	2023-1-2-KB-noFAIMS-HA-4	372	382		HCT-15
IFSGSSHQDLSQK	13	2, 3	1	2		sp|P60891|PRPS1_HUMAN	P60891	PRPS1_HUMAN	Ribose-phosphate pyrophosphokinase 1	2023-1-2-KB-noFAIMS-HA-4	6	18		HCT-15
IFVGGIKEDTEEYNLR	16	2, 3	1	3		sp|P51991|ROA3_HUMAN	P51991	ROA3_HUMAN	Heterogeneous nuclear ribonucleoprotein A3	2023-1-2-KB-noFAIMS-HA-4	128	143		HCT-15
IFVGGLSPDTPEEK	14	2	1	3		sp|Q14103|HNRPD_HUMAN	Q14103	HNRPD_HUMAN	Heterogeneous nuclear ribonucleoprotein D0	2023-1-2-KB-noFAIMS-HA-4	184	197		HCT-15
IFVGGLSPDTPEEKIR	16	2, 3	1	2		sp|Q14103|HNRPD_HUMAN	Q14103	HNRPD_HUMAN	Heterogeneous nuclear ribonucleoprotein D0	2023-1-2-KB-noFAIMS-HA-4	184	199		HCT-15
IFVNDDR	7	2	0.9595	1		sp|Q12906|ILF3_HUMAN	Q12906	ILF3_HUMAN	Interleukin enhancer-binding factor 3	2023-1-2-KB-noFAIMS-HA-4	6	12		HCT-15
IFVNDDRHVMAK	12	2, 3	1	2		sp|Q12906|ILF3_HUMAN	Q12906	ILF3_HUMAN	Interleukin enhancer-binding factor 3	2023-1-2-KB-noFAIMS-HA-4	6	17		HCT-15
IFYPEIEEVQALDDTER	17	2	1	4		sp|P33316|DUT_HUMAN	P33316	DUT_HUMAN	Deoxyuridine 5'-triphosphate nucleotidohydrolase, mitochondrial	2023-1-2-KB-noFAIMS-HA-4	225	241		HCT-15
IFYPEIEEVQALDDTERGSGGFGSTGK	27	3	1	1		sp|P33316|DUT_HUMAN	P33316	DUT_HUMAN	Deoxyuridine 5'-triphosphate nucleotidohydrolase, mitochondrial	2023-1-2-KB-noFAIMS-HA-4	225	251		HCT-15
IFYPEIEEVQALDDTERGSGGFGSTGKN	28	2, 3	1	11		sp|P33316|DUT_HUMAN	P33316	DUT_HUMAN	Deoxyuridine 5'-triphosphate nucleotidohydrolase, mitochondrial	2023-1-2-KB-noFAIMS-HA-4	225	252		HCT-15
IGADFLAR	8	2	0.9976	1		sp|P17174|AATC_HUMAN	P17174	AATC_HUMAN	Aspartate aminotransferase, cytoplasmic	2023-1-2-KB-noFAIMS-HA-4	115	122		HCT-15
IGAEVYHNLK	10	2, 3	1	4		sp|P06733|ENOA_HUMAN	P06733	ENOA_HUMAN	Alpha-enolase	2023-1-2-KB-noFAIMS-HA-4	184	193		HCT-15
IGAFGYMECSAK	12	2	1	5	7M(15.9949), 9C(57.0214)	sp|P61586|RHOA_HUMAN	P61586	RHOA_HUMAN	Transforming protein RhoA	2023-1-2-KB-noFAIMS-HA-4	151	162	159	HCT-15
IGAHSHIR	8	2	0.996	1		sp|Q9Y230|RUVB2_HUMAN	Q9Y230	RUVB2_HUMAN	RuvB-like 2	2023-1-2-KB-noFAIMS-HA-4	22	29		HCT-15
IGALEGYRGQR	11	3	0.8474	1		sp|O43776|SYNC_HUMAN	O43776	SYNC_HUMAN	Asparagine--tRNA ligase, cytoplasmic	2023-1-2-KB-noFAIMS-HA-4	117	127		HCT-15
IGAPSADQTLTNMNR	15	2	1	1		sp|Q96PU4|UHRF2_HUMAN	Q96PU4	UHRF2_HUMAN	E3 ubiquitin-protein ligase UHRF2	2023-1-2-KB-noFAIMS-HA-4	521	535		HCT-15
IGCIITAR	8	2	0.9974	2	3C(57.0214)	sp|Q12904|AIMP1_HUMAN	Q12904	AIMP1_HUMAN	Aminoacyl tRNA synthase complex-interacting multifunctional protein 1	2023-1-2-KB-noFAIMS-HA-4	159	166	161	HCT-15
IGDEYFTFITDCKDPK	16	2, 3	1	2	12C(57.0214)	sp|P49368|TCPG_HUMAN	P49368	TCPG_HUMAN	T-complex protein 1 subunit gamma	2023-1-2-KB-noFAIMS-HA-4	355	370	366	HCT-15
IGDVLVNQFSGENAER	16	2	1	1		sp|Q12802|AKP13_HUMAN	Q12802	AKP13_HUMAN	A-kinase anchor protein 13	2023-1-2-KB-noFAIMS-HA-4	2077	2092		HCT-15
IGEAEAAVIEAMGK	14	2	1	1		sp|Q14254|FLOT2_HUMAN	Q14254	FLOT2_HUMAN	Flotillin-2	2023-1-2-KB-noFAIMS-HA-4	322	335		HCT-15
IGEAEAAVIEAMGKAEAER	19	3	1	1		sp|Q14254|FLOT2_HUMAN	Q14254	FLOT2_HUMAN	Flotillin-2	2023-1-2-KB-noFAIMS-HA-4	322	340		HCT-15
IGECLVAPSSYQSK	14	2	1	1	4C(57.0214)	sp|B2RTY4|MYO9A_HUMAN	B2RTY4	MYO9A_HUMAN	Unconventional myosin-IXa	2023-1-2-KB-noFAIMS-HA-4	1538	1551	1541	HCT-15
IGEEQSAEDAEDGPPELLFIHGGHTAK	27	3	1	2		sp|Q16576|RBBP7_HUMAN	Q16576	RBBP7_HUMAN	Histone-binding protein RBBP7	2023-1-2-KB-noFAIMS-HA-4	349	375		HCT-15
IGEEQSPEDAEDGPPELLFIHGGHTAK	27	3, 4	1	2		sp|Q09028|RBBP4_HUMAN	Q09028	RBBP4_HUMAN	Histone-binding protein RBBP4	2023-1-2-KB-noFAIMS-HA-4	350	376		HCT-15
IGEHTPSALAIMENANVLAR	20	3	1	1		sp|P04075|ALDOA_HUMAN	P04075	ALDOA_HUMAN	Fructose-bisphosphate aldolase A	2023-1-2-KB-noFAIMS-HA-4	154	173		HCT-15
IGELLDQASVTR	12	2	1	1		sp|Q9NX46|ARHL2_HUMAN	Q9NX46	ARHL2_HUMAN	Poly(ADP-ribose) glycohydrolase ARH3	2023-1-2-KB-noFAIMS-HA-4	249	260		HCT-15
IGFAEKVAAK	10	2	0.3757	1		sp|P07954|FUMH_HUMAN	P07954	FUMH_HUMAN	Fumarate hydratase, mitochondrial	2023-1-2-KB-noFAIMS-HA-4	287	296		HCT-15
IGFPETTEEELEEIASENSDCIFPSAPDVKA	31	3	1	3	21C(57.0214)	sp|Q9Y3F4|STRAP_HUMAN	Q9Y3F4	STRAP_HUMAN	Serine-threonine kinase receptor-associated protein	2023-1-2-KB-noFAIMS-HA-4	320	350	340	HCT-15
IGFSGPKLEGGEVDLKGPK	19	3, 4	1	2		sp|Q09666|AHNK_HUMAN	Q09666	AHNK_HUMAN	Neuroblast differentiation-associated protein AHNAK	2023-1-2-KB-noFAIMS-HA-4	4930	4948		HCT-15
IGFSVQPDR	9	2	0.5684	1		sp|O95071|UBR5_HUMAN	O95071	UBR5_HUMAN	E3 ubiquitin-protein ligase UBR5	2023-1-2-KB-noFAIMS-HA-4	70	78		HCT-15
IGGDAATTVNNSTPDFGFGGQK	22	2	1	2		sp|Q92945|FUBP2_HUMAN	Q92945	FUBP2_HUMAN	Far upstream element-binding protein 2	2023-1-2-KB-noFAIMS-HA-4	88	109		HCT-15
IGGDAATTVNNSTPDFGFGGQKR	23	2, 3	1	5		sp|Q92945|FUBP2_HUMAN	Q92945	FUBP2_HUMAN	Far upstream element-binding protein 2	2023-1-2-KB-noFAIMS-HA-4	88	110		HCT-15
IGGDAATTVNNSTPDFGFGGQKRQLEDGDQPESK	34	4	0.8464	1		sp|Q92945|FUBP2_HUMAN	Q92945	FUBP2_HUMAN	Far upstream element-binding protein 2	2023-1-2-KB-noFAIMS-HA-4	88	121		HCT-15
IGGDAGTSLNSNDYGYGGQK	20	2	1	1		sp|Q96AE4|FUBP1_HUMAN	Q96AE4	FUBP1_HUMAN	Far upstream element-binding protein 1	2023-1-2-KB-noFAIMS-HA-4	45	64		HCT-15
IGGDAGTSLNSNDYGYGGQKRPLEDGDQPDAK	32	3, 4	1	2		sp|Q96AE4|FUBP1_HUMAN	Q96AE4	FUBP1_HUMAN	Far upstream element-binding protein 1	2023-1-2-KB-noFAIMS-HA-4	45	76		HCT-15
IGGDGNNKDDDPNEDWCAVCQNGGDLLCCEK	31	3	1	2	17C(57.0214), 20C(57.0214), 28C(57.0214), 29C(57.0214)	sp|Q9UPN9|TRI33_HUMAN	Q9UPN9	TRI33_HUMAN	E3 ubiquitin-protein ligase TRIM33	2023-1-2-KB-noFAIMS-HA-4	874	904	890893901902	HCT-15
IGGDGNNKDDDPNEDWCAVCQNGGDLLCCEKCPK	34	4	1	1	17C(57.0214), 20C(57.0214), 28C(57.0214), 29C(57.0214), 32C(57.0214)	sp|Q9UPN9|TRI33_HUMAN	Q9UPN9	TRI33_HUMAN	E3 ubiquitin-protein ligase TRIM33	2023-1-2-KB-noFAIMS-HA-4	874	907	890893901902905	HCT-15
IGGDLTAAVTK	11	2	0.9999	1		sp|Q7Z739|YTHD3_HUMAN	Q7Z739	YTHD3_HUMAN	YTH domain-containing family protein 3	2023-1-2-KB-noFAIMS-HA-4	196	206		HCT-15
IGGGDTTEHIQTHFESK	17	3, 4	1	2		sp|O14497|ARI1A_HUMAN	O14497	ARI1A_HUMAN	AT-rich interactive domain-containing protein 1A	2023-1-2-KB-noFAIMS-HA-4	1846	1862		HCT-15
IGGGIDVPVPR	11	2	1	4		sp|Q92945|FUBP2_HUMAN	Q92945	FUBP2_HUMAN	Far upstream element-binding protein 2	2023-1-2-KB-noFAIMS-HA-4	321	331		HCT-15
IGGHGPTLK	9	2	1	1		sp|Q16881|TRXR1_HUMAN	Q16881	TRXR1_HUMAN	Thioredoxin reductase 1, cytoplasmic	2023-1-2-KB-noFAIMS-HA-4	130	138		HCT-15
IGGIGTVPVGR	11	2	1	1		sp|P68104|EF1A1_HUMAN	P68104	EF1A1_HUMAN	Elongation factor 1-alpha 1	2023-1-2-KB-noFAIMS-HA-4	256	266		HCT-15
IGGKGTAR	8	2	0.8443	1		sp|P20290|BTF3_HUMAN	P20290	BTF3_HUMAN	Transcription factor BTF3	2023-1-2-KB-noFAIMS-HA-4	64	71		HCT-15
IGGNEGIDVPIPR	13	2	1	3		sp|Q96AE4|FUBP1_HUMAN	Q96AE4	FUBP1_HUMAN	Far upstream element-binding protein 1	2023-1-2-KB-noFAIMS-HA-4	272	284		HCT-15
IGHPAPNFK	9	2	1	1		sp|Q06830|PRDX1_HUMAN	Q06830	PRDX1_HUMAN	Peroxiredoxin-1	2023-1-2-KB-noFAIMS-HA-4	8	16		HCT-15
IGIEIIK	7	2	0.3713	1		sp|P10809|CH60_HUMAN	P10809	CH60_HUMAN	60 kDa heat shock protein, mitochondrial	2023-1-2-KB-noFAIMS-HA-4	463	469		HCT-15
IGIEIIKR	8	2	0.991	2		sp|P10809|CH60_HUMAN	P10809	CH60_HUMAN	60 kDa heat shock protein, mitochondrial	2023-1-2-KB-noFAIMS-HA-4	463	470		HCT-15
IGIFGQDEDVTSK	13	2	0.9402	1		sp|P16615|AT2A2_HUMAN	P16615	AT2A2_HUMAN	Sarcoplasmic/endoplasmic reticulum calcium ATPase 2	2023-1-2-KB-noFAIMS-HA-4	638	650		HCT-15
IGIIGGTGLDDPEILEGR	18	2	1	7		sp|Q13126|MTAP_HUMAN	Q13126	MTAP_HUMAN	S-methyl-5'-thioadenosine phosphorylase	2023-1-2-KB-noFAIMS-HA-4	12	29		HCT-15
IGIIGGTGLDDPEILEGRTEK	21	3	1	1		sp|Q13126|MTAP_HUMAN	Q13126	MTAP_HUMAN	S-methyl-5'-thioadenosine phosphorylase	2023-1-2-KB-noFAIMS-HA-4	12	32		HCT-15
IGISDISSLSEK	12	2	1	2		sp|Q5UIP0|RIF1_HUMAN	Q5UIP0	RIF1_HUMAN	Telomere-associated protein RIF1	2023-1-2-KB-noFAIMS-HA-4	1700	1711		HCT-15
IGITNHDEYSLVR	13	2, 3	1	3		sp|Q9Y490|TLN1_HUMAN	Q9Y490	TLN1_HUMAN	Talin-1	2023-1-2-KB-noFAIMS-HA-4	119	131		HCT-15
IGKNVESTNSNAYTQR	16	3	0.9909	1		sp|Q86V48|LUZP1_HUMAN	Q86V48	LUZP1_HUMAN	Leucine zipper protein 1	2023-1-2-KB-noFAIMS-HA-4	940	955		HCT-15
IGKPAPDFK	9	2	0.9963	3		sp|P32119|PRDX2_HUMAN	P32119	PRDX2_HUMAN	Peroxiredoxin-2	2023-1-2-KB-noFAIMS-HA-4	8	16		HCT-15
IGKVDCTQHYELCSGNQVR	19	3, 4	1	2	13C(57.0214), 6C(57.0214)	sp|Q8NBS9|TXND5_HUMAN	Q8NBS9	TXND5_HUMAN	Thioredoxin domain-containing protein 5	2023-1-2-KB-noFAIMS-HA-4	242	260	247254	HCT-15
IGLDFCK	7	2	0.9929	1	6C(57.0214)	sp|O00571|DDX3X_HUMAN	O00571	DDX3X_HUMAN	ATP-dependent RNA helicase DDX3X	2023-1-2-KB-noFAIMS-HA-4	336	342	341	HCT-15
IGLEGCLCQDFYR	13	2	1	2	6C(57.0214), 8C(57.0214)	sp|Q9P2I0|CPSF2_HUMAN	Q9P2I0	CPSF2_HUMAN	Cleavage and polyadenylation specificity factor subunit 2	2023-1-2-KB-noFAIMS-HA-4	758	770	763765	HCT-15
IGLETVGVK	9	2	0.9879	1		sp|Q16881|TRXR1_HUMAN	Q16881	TRXR1_HUMAN	Thioredoxin reductase 1, cytoplasmic	2023-1-2-KB-noFAIMS-HA-4	450	458		HCT-15
IGLETVGVKINEK	13	2	1	1		sp|Q16881|TRXR1_HUMAN	Q16881	TRXR1_HUMAN	Thioredoxin reductase 1, cytoplasmic	2023-1-2-KB-noFAIMS-HA-4	450	462		HCT-15
IGLEVDRR	8	2	0.9997	1		sp|Q96MU7|YTDC1_HUMAN	Q96MU7	YTDC1_HUMAN	YTH domain-containing protein 1	2023-1-2-KB-noFAIMS-HA-4	155	162		HCT-15
IGLLDPR	7	2	0.9809	2		sp|Q15459|SF3A1_HUMAN	Q15459	SF3A1_HUMAN	Splicing factor 3A subunit 1	2023-1-2-KB-noFAIMS-HA-4	431	437		HCT-15
IGLPGVAEK	9	2	0.9984	1		sp|Q9NQT4|EXOS5_HUMAN	Q9NQT4	EXOS5_HUMAN	Exosome complex component RRP46	2023-1-2-KB-noFAIMS-HA-4	84	92		HCT-15
IGLSVSEVIEGYEIACR	17	2	0.6284	1	16C(57.0214)	sp|P50990|TCPQ_HUMAN	P50990	TCPQ_HUMAN	T-complex protein 1 subunit theta	2023-1-2-KB-noFAIMS-HA-4	121	137	136	HCT-15
IGLYPANYVECVGA	14	2	0.9999	2	11C(57.0214)	sp|Q9UKS6|PACN3_HUMAN	Q9UKS6	PACN3_HUMAN	Protein kinase C and casein kinase substrate in neurons protein 3	2023-1-2-KB-noFAIMS-HA-4	411	424	421	HCT-15
IGMSVNAIR	9	2	0.7878	1	3M(15.9949)	sp|P23193|TCEA1_HUMAN	P23193	TCEA1_HUMAN	Transcription elongation factor A protein 1	2023-1-2-KB-noFAIMS-HA-4	46	54		HCT-15
IGNAYAVLSNPEKR	14	3	1	1		sp|Q8TBM8|DJB14_HUMAN	Q8TBM8	DJB14_HUMAN	DnaJ homolog subfamily B member 14	2023-1-2-KB-noFAIMS-HA-4	152	165		HCT-15
IGNCPFSQR	9	2	0.9998	1	4C(57.0214)	sp|O00299|CLIC1_HUMAN	O00299	CLIC1_HUMAN	Chloride intracellular channel protein 1	2023-1-2-KB-noFAIMS-HA-4	21	29	24	HCT-15
IGNEGLAADLTDDPDTEEALKEFDFLVTAEDGEGAGEAR	39	3	0.4202	1		sp|Q13033|STRN3_HUMAN	Q13033	STRN3_HUMAN	Striatin-3	2023-1-2-KB-noFAIMS-HA-4	283	321		HCT-15
IGNKEACKVLAK	12	2	0.9916	1	7C(57.0214)	sp|Q9UQN3|CHM2B_HUMAN	Q9UQN3	CHM2B_HUMAN	Charged multivesicular body protein 2b	2023-1-2-KB-noFAIMS-HA-4	52	63	58	HCT-15
IGNSYFK	7	2	0.9764	1		sp|P31948|STIP1_HUMAN	P31948	STIP1_HUMAN	Stress-induced-phosphoprotein 1	2023-1-2-KB-noFAIMS-HA-4	306	312		HCT-15
IGNSYFKEEK	10	2	0.9994	2		sp|P31948|STIP1_HUMAN	P31948	STIP1_HUMAN	Stress-induced-phosphoprotein 1	2023-1-2-KB-noFAIMS-HA-4	306	315		HCT-15
IGPILDNSTLQSEVKPILEK	20	3	1	1		sp|P30153|2AAA_HUMAN	P30153	2AAA_HUMAN	Serine/threonine-protein phosphatase 2A 65 kDa regulatory subunit A alpha isoform	2023-1-2-KB-noFAIMS-HA-4	547	566		HCT-15
IGPLGLSPK	9	2	0.9999	1		sp|P30050|RL12_HUMAN	P30050	RL12_HUMAN	60S ribosomal protein L12	2023-1-2-KB-noFAIMS-HA-4	32	40		HCT-15
IGQGYLIK	8	2	0.9998	1		sp|P39023|RL3_HUMAN	P39023	RL3_HUMAN	60S ribosomal protein L3	2023-1-2-KB-noFAIMS-HA-4	287	294		HCT-15
IGQQPQQPGAPPQQDYTK	18	2	1	1		sp|Q92945|FUBP2_HUMAN	Q92945	FUBP2_HUMAN	Far upstream element-binding protein 2	2023-1-2-KB-noFAIMS-HA-4	629	646		HCT-15
IGQQPQQPGAPPQQDYTKAWEEYYK	25	3	1	2		sp|Q92945|FUBP2_HUMAN	Q92945	FUBP2_HUMAN	Far upstream element-binding protein 2	2023-1-2-KB-noFAIMS-HA-4	629	653		HCT-15
IGQQPQQPGAPPQQDYTKAWEEYYKK	26	4	1	1		sp|Q92945|FUBP2_HUMAN	Q92945	FUBP2_HUMAN	Far upstream element-binding protein 2	2023-1-2-KB-noFAIMS-HA-4	629	654		HCT-15
IGREVATR	8	2	0.9346	1		sp|O43175|SERA_HUMAN	O43175	SERA_HUMAN	D-3-phosphoglycerate dehydrogenase	2023-1-2-KB-noFAIMS-HA-4	156	163		HCT-15
IGRIEDVTPIPSDSTR	16	2, 3	1	3		sp|P62263|RS14_HUMAN	P62263	RS14_HUMAN	40S ribosomal protein S14	2023-1-2-KB-noFAIMS-HA-4	126	141		HCT-15
IGRIEDVTPIPSDSTRR	17	3, 4	1	2		sp|P62263|RS14_HUMAN	P62263	RS14_HUMAN	40S ribosomal protein S14	2023-1-2-KB-noFAIMS-HA-4	126	142		HCT-15
IGRPSETGIIGIIDPECR	18	3	1	1	17C(57.0214)	sp|Q16531|DDB1_HUMAN	Q16531	DDB1_HUMAN	DNA damage-binding protein 1	2023-1-2-KB-noFAIMS-HA-4	112	129	128	HCT-15
IGSDVELLLR	10	2	1	1		sp|Q5U5X0|LYRM7_HUMAN	Q5U5X0	LYRM7_HUMAN	Complex III assembly factor LYRM7	2023-1-2-KB-noFAIMS-HA-4	58	67		HCT-15
IGSLDNITHVPGGGNK	16	3	1	1		sp|P10636|TAU_HUMAN	P10636	TAU_HUMAN	Microtubule-associated protein tau	2023-1-2-KB-noFAIMS-HA-4	671	686		HCT-15
IGSSELQEFCPTILQQLDSR	20	2	1	3	10C(57.0214)	sp|Q15043|S39AE_HUMAN	Q15043	S39AE_HUMAN	Zinc transporter ZIP14	2023-1-2-KB-noFAIMS-HA-4	109	128	118	HCT-15
IGSTIFGER	9	2	0.9936	1		sp|O94903|PLPHP_HUMAN	O94903	PLPHP_HUMAN	Pyridoxal phosphate homeostasis protein	2023-1-2-KB-noFAIMS-HA-4	242	250		HCT-15
IGTLEKEHNVFQNK	14	3	1	2		sp|Q86UP2|KTN1_HUMAN	Q86UP2	KTN1_HUMAN	Kinectin	2023-1-2-KB-noFAIMS-HA-4	380	393		HCT-15
IGVGGGAASSVQVQGDNTSDLDFGAVQRGDPEMEQK	36	3	0.9985	3		sp|O15067|PUR4_HUMAN	O15067	PUR4_HUMAN	Phosphoribosylformylglycinamidine synthase	2023-1-2-KB-noFAIMS-HA-4	459	494		HCT-15
IGVITNR	7	2	0.9323	1		sp|P62701|RS4X_HUMAN	P62701	RS4X_HUMAN	40S ribosomal protein S4, X isoform	2023-1-2-KB-noFAIMS-HA-4	192	198		HCT-15
IGVNQPK	7	2	0.9096	1		sp|P78371|TCPB_HUMAN	P78371	TCPB_HUMAN	T-complex protein 1 subunit beta	2023-1-2-KB-noFAIMS-HA-4	224	230		HCT-15
IGVNQPKR	8	2	0.96	1		sp|P78371|TCPB_HUMAN	P78371	TCPB_HUMAN	T-complex protein 1 subunit beta	2023-1-2-KB-noFAIMS-HA-4	224	231		HCT-15
IGVPSATEIIK	11	2	0.9999	1		sp|Q9NR30|DDX21_HUMAN	Q9NR30	DDX21_HUMAN	Nucleolar RNA helicase 2	2023-1-2-KB-noFAIMS-HA-4	563	573		HCT-15
IGVTVLSR	8	2	0.9786	1		sp|P16152|CBR1_HUMAN	P16152	CBR1_HUMAN	Carbonyl reductase [NADPH] 1	2023-1-2-KB-noFAIMS-HA-4	199	206		HCT-15
IHDPQLLTER	10	2, 3	0.9976	3		sp|P14868|SYDC_HUMAN	P14868	SYDC_HUMAN	Aspartate--tRNA ligase, cytoplasmic	2023-1-2-KB-noFAIMS-HA-4	432	441		HCT-15
IHDVLCK	7	2	0.5749	1	6C(57.0214)	sp|P42704|LPPRC_HUMAN	P42704	LPPRC_HUMAN	Leucine-rich PPR motif-containing protein, mitochondrial	2023-1-2-KB-noFAIMS-HA-4	858	864	863	HCT-15
IHEAAVQELR	10	2	0.9986	1		sp|Q7Z406|MYH14_HUMAN	Q7Z406	MYH14_HUMAN	Myosin-14	2023-1-2-KB-noFAIMS-HA-4	1206	1215		HCT-15
IHEGCEEPATHNALAK	16	3	1	1	5C(57.0214)	sp|Q00610|CLH1_HUMAN	Q00610	CLH1_HUMAN	Clathrin heavy chain 1	2023-1-2-KB-noFAIMS-HA-4	866	881	870	HCT-15
IHEHGTEWASSPCSVCSCNHGEVR	24	4	1	1	13C(57.0214), 16C(57.0214), 18C(57.0214)	sp|Q86XX4|FRAS1_HUMAN	Q86XX4	FRAS1_HUMAN	Extracellular matrix protein FRAS1	2023-1-2-KB-noFAIMS-HA-4	101	124	113116118	HCT-15
IHGSGHVEEPASPLAAYQK	19	2	0.8346	1		sp|Q12955|ANK3_HUMAN	Q12955	ANK3_HUMAN	Ankyrin-3	2023-1-2-KB-noFAIMS-HA-4	4287	4305		HCT-15
IHGVGFK	7	2	0.9991	1		sp|P62899|RL31_HUMAN	P62899	RL31_HUMAN	60S ribosomal protein L31	2023-1-2-KB-noFAIMS-HA-4	33	39		HCT-15
IHHTVEEK	8	2	0.6162	1		sp|Q9UKV3|ACINU_HUMAN	Q9UKV3	ACINU_HUMAN	Apoptotic chromatin condensation inducer in the nucleus	2023-1-2-KB-noFAIMS-HA-4	762	769		HCT-15
IHKELNDLAR	10	3	0.9768	1		sp|P62837|UB2D2_HUMAN	P62837	UB2D2_HUMAN	Ubiquitin-conjugating enzyme E2 D2	2023-1-2-KB-noFAIMS-HA-4	6	15		HCT-15
IHLQQQQQQLLQEETLPR	18	2, 3	1	3		sp|Q9UGP4|LIMD1_HUMAN	Q9UGP4	LIMD1_HUMAN	LIM domain-containing protein 1	2023-1-2-KB-noFAIMS-HA-4	55	72		HCT-15
IHMSGPK	7	2	0.9974	2	3M(15.9949)	sp|Q09666|AHNK_HUMAN	Q09666	AHNK_HUMAN	Neuroblast differentiation-associated protein AHNAK	2023-1-2-KB-noFAIMS-HA-4	5028	5034		HCT-15
IHMVYSK	7	2	0.9988	1		sp|P08621|RU17_HUMAN	P08621	RU17_HUMAN	U1 small nuclear ribonucleoprotein 70 kDa	2023-1-2-KB-noFAIMS-HA-4	132	138		HCT-15
IHMVYSKR	8	2	0.3026	1		sp|P08621|RU17_HUMAN	P08621	RU17_HUMAN	U1 small nuclear ribonucleoprotein 70 kDa	2023-1-2-KB-noFAIMS-HA-4	132	139		HCT-15
IHNFTSK	7	2	0.9697	1		sp|Q9H2P0|ADNP_HUMAN	Q9H2P0	ADNP_HUMAN	Activity-dependent neuroprotector homeobox protein	2023-1-2-KB-noFAIMS-HA-4	484	490		HCT-15
IHRASDPGLPAEEPK	15	3	0.9953	1		sp|P27708|PYR1_HUMAN	P27708	PYR1_HUMAN	CAD protein	2023-1-2-KB-noFAIMS-HA-4	1855	1869		HCT-15
IHSEVVEDTEAVSAVQQLLDDER	23	3	1	1		sp|Q96GA7|SDSL_HUMAN	Q96GA7	SDSL_HUMAN	Serine dehydratase-like	2023-1-2-KB-noFAIMS-HA-4	247	269		HCT-15
IHSPIIR	7	2	0.9998	1		sp|O60885|BRD4_HUMAN	O60885	BRD4_HUMAN	Bromodomain-containing protein 4	2023-1-2-KB-noFAIMS-HA-4	1115	1121		HCT-15
IHTGEKPYECVQCGK	15	3	0.9909	1	10C(57.0214), 13C(57.0214)	sp|P17028|ZNF24_HUMAN	P17028	ZNF24_HUMAN	Zinc finger protein 24	2023-1-2-KB-noFAIMS-HA-4	328	342	337340	HCT-15
IHVIDHSGAR	10	2	1	1		sp|Q99426|TBCB_HUMAN	Q99426	TBCB_HUMAN	Tubulin-folding cofactor B	2023-1-2-KB-noFAIMS-HA-4	85	94		HCT-15
IHVLEAQDLIAK	12	2	1	1		sp|Q9BSJ8|ESYT1_HUMAN	Q9BSJ8	ESYT1_HUMAN	Extended synaptotagmin-1	2023-1-2-KB-noFAIMS-HA-4	651	662		HCT-15
IHVSDQELQSANASVDDSR	19	3	1	1		sp|P22314|UBA1_HUMAN	P22314	UBA1_HUMAN	Ubiquitin-like modifier-activating enzyme 1	2023-1-2-KB-noFAIMS-HA-4	807	825		HCT-15
IHYCDYPGCTK	11	2	1	1	4C(57.0214), 9C(57.0214)	sp|Q13887|KLF5_HUMAN	Q13887	KLF5_HUMAN	Krueppel-like factor 5	2023-1-2-KB-noFAIMS-HA-4	372	382	375380	HCT-15
IHYIGQNEPELLVAHAYTR	19	4	1	1		sp|P30519|HMOX2_HUMAN	P30519	HMOX2_HUMAN	Heme oxygenase 2	2023-1-2-KB-noFAIMS-HA-4	138	156		HCT-15
IIADIKK	7	2	0.4264	1		sp|O43633|CHM2A_HUMAN	O43633	CHM2A_HUMAN	Charged multivesicular body protein 2a	2023-1-2-KB-noFAIMS-HA-4	43	49		HCT-15
IIAEALTR	8	2	0.9727	1		sp|Q969V3|NCLN_HUMAN	Q969V3	NCLN_HUMAN	Nicalin	2023-1-2-KB-noFAIMS-HA-4	417	424		HCT-15
IIAEGANGPTTPEADKIFLER	21	2, 3	1	4		sp|P00367|DHE3_HUMAN	P00367	DHE3_HUMAN	Glutamate dehydrogenase 1, mitochondrial	2023-1-2-KB-noFAIMS-HA-4	400	420		HCT-15
IIAFVGSPVEDNEKDLVK	18	2, 3	1	3		sp|P55036|PSMD4_HUMAN	P55036	PSMD4_HUMAN	26S proteasome non-ATPase regulatory subunit 4	2023-1-2-KB-noFAIMS-HA-4	109	126		HCT-15
IIAHSNQK	8	2	0.8225	1		sp|O14646|CHD1_HUMAN	O14646	CHD1_HUMAN	Chromodomain-helicase-DNA-binding protein 1	2023-1-2-KB-noFAIMS-HA-4	394	401		HCT-15
IIALDGDTK	9	2	0.9956	2		sp|P29401|TKT_HUMAN	P29401	TKT_HUMAN	Transketolase	2023-1-2-KB-noFAIMS-HA-4	335	343		HCT-15
IIAPPER	7	2	0.9636	2		sp|P60709|ACTB_HUMAN	P60709	ACTB_HUMAN	Actin, cytoplasmic 1	2023-1-2-KB-noFAIMS-HA-4	329	335		HCT-15
IIAPPERK	8	2	0.9972	2		sp|P60709|ACTB_HUMAN	P60709	ACTB_HUMAN	Actin, cytoplasmic 1	2023-1-2-KB-noFAIMS-HA-4	329	336		HCT-15
IICAQQCSGR	10	2	1	2	3C(57.0214), 7C(57.0214)	sp|P00533|EGFR_HUMAN	P00533	EGFR_HUMAN	Epidermal growth factor receptor	2023-1-2-KB-noFAIMS-HA-4	213	222	215219	HCT-15
IICHSYLER	9	2, 3	1	2	3C(57.0214)	sp|Q9NQS7|INCE_HUMAN	Q9NQS7	INCE_HUMAN	Inner centromere protein	2023-1-2-KB-noFAIMS-HA-4	353	361	355	HCT-15
IICQGFTGK	9	2	0.9877	1	3C(57.0214)	sp|P53597|SUCA_HUMAN	P53597	SUCA_HUMAN	Succinate--CoA ligase [ADP/GDP-forming] subunit alpha, mitochondrial	2023-1-2-KB-noFAIMS-HA-4	58	66	60	HCT-15
IIDAALR	7	2	0.9607	3		sp|P20674|COX5A_HUMAN	P20674	COX5A_HUMAN	Cytochrome c oxidase subunit 5A, mitochondrial	2023-1-2-KB-noFAIMS-HA-4	88	94		HCT-15
IIDEDGLLNLIR	12	2	1	1		sp|P35251|RFC1_HUMAN	P35251	RFC1_HUMAN	Replication factor C subunit 1	2023-1-2-KB-noFAIMS-HA-4	469	480		HCT-15
IIDKYEKIPR	10	3	0.9948	1		sp|Q8WTT2|NOC3L_HUMAN	Q8WTT2	NOC3L_HUMAN	Nucleolar complex protein 3 homolog	2023-1-2-KB-noFAIMS-HA-4	130	139		HCT-15
IIDPLPPIDHSEIDYPPFEK	20	3	1	1		sp|Q86XP3|DDX42_HUMAN	Q86XP3	DDX42_HUMAN	ATP-dependent RNA helicase DDX42	2023-1-2-KB-noFAIMS-HA-4	196	215		HCT-15
IIECTHCGCR	10	2, 3	1	3	4C(57.0214), 7C(57.0214), 9C(57.0214)	sp|P41223|BUD31_HUMAN	P41223	BUD31_HUMAN	Protein BUD31 homolog	2023-1-2-KB-noFAIMS-HA-4	131	140	134137139	HCT-15
IIECTHCGCRGCSG	14	2, 3	1	4	12C(57.0214), 4C(57.0214), 7C(57.0214), 9C(57.0214)	sp|P41223|BUD31_HUMAN	P41223	BUD31_HUMAN	Protein BUD31 homolog	2023-1-2-KB-noFAIMS-HA-4	131	144	134137139142	HCT-15
IIEDKTFGLK	10	2, 3	0.9995	2		sp|Q8WU90|ZC3HF_HUMAN	Q8WU90	ZC3HF_HUMAN	Zinc finger CCCH domain-containing protein 15	2023-1-2-KB-noFAIMS-HA-4	23	32		HCT-15
IIEDQQESLNKWK	13	2	1	2		sp|P05455|LA_HUMAN	P05455	LA_HUMAN	Lupus La protein	2023-1-2-KB-noFAIMS-HA-4	318	330		HCT-15
IIENAENEYQTAISENYQTMSDTTFK	26	2	1	2		sp|P52907|CAZA1_HUMAN	P52907	CAZA1_HUMAN	F-actin-capping protein subunit alpha-1	2023-1-2-KB-noFAIMS-HA-4	231	256		HCT-15
IIENELEGFGIR	12	2	1	1		sp|Q9Y295|DRG1_HUMAN	Q9Y295	DRG1_HUMAN	Developmentally-regulated GTP-binding protein 1	2023-1-2-KB-noFAIMS-HA-4	160	171		HCT-15
IIENGENEK	9	2	0.9949	1		sp|Q9Y3B8|ORN_HUMAN	Q9Y3B8	ORN_HUMAN	Oligoribonuclease, mitochondrial	2023-1-2-KB-noFAIMS-HA-4	226	234		HCT-15
IIEPLTSR	8	2	0.938	1		sp|P35249|RFC4_HUMAN	P35249	RFC4_HUMAN	Replication factor C subunit 4	2023-1-2-KB-noFAIMS-HA-4	186	193		HCT-15
IIESIIEESQK	11	2	0.9997	1		sp|Q5JSH3|WDR44_HUMAN	Q5JSH3	WDR44_HUMAN	WD repeat-containing protein 44	2023-1-2-KB-noFAIMS-HA-4	63	73		HCT-15
IIEVAPQVATQNVNPTPGATS	21	2	1	1		sp|P49903|SPS1_HUMAN	P49903	SPS1_HUMAN	Selenide, water dikinase 1	2023-1-2-KB-noFAIMS-HA-4	372	392		HCT-15
IIEVLCK	7	2	0.9719	1	6C(57.0214)	sp|P06400|RB_HUMAN	P06400	RB_HUMAN	Retinoblastoma-associated protein	2023-1-2-KB-noFAIMS-HA-4	273	279	278	HCT-15
IIFEDDR	7	2	0.5593	1		sp|P49773|HINT1_HUMAN	P49773	HINT1_HUMAN	Histidine triad nucleotide-binding protein 1	2023-1-2-KB-noFAIMS-HA-4	31	37		HCT-15
IIGAKDHASIQMNVAEVDK	19	3	0.9871	1		sp|P63220|RS21_HUMAN	P63220	RS21_HUMAN	40S ribosomal protein S21	2023-1-2-KB-noFAIMS-HA-4	23	41		HCT-15
IIGAVDQIQLTQAQLEER	18	2	1	2		sp|Q6NZI2|CAVN1_HUMAN	Q6NZI2	CAVN1_HUMAN	Caveolae-associated protein 1	2023-1-2-KB-noFAIMS-HA-4	61	78		HCT-15
IIGDTFVK	8	2	0.9895	1		sp|P49915|GUAA_HUMAN	P49915	GUAA_HUMAN	GMP synthase [glutamine-hydrolyzing]	2023-1-2-KB-noFAIMS-HA-4	339	346		HCT-15
IIHGQDFDQR	10	3	0.981	1		sp|Q14344|GNA13_HUMAN	Q14344	GNA13_HUMAN	Guanine nucleotide-binding protein subunit alpha-13	2023-1-2-KB-noFAIMS-HA-4	70	79		HCT-15
IIITGDEDVDQDQALALAIKEAK	23	3	1	2		sp|Q9H4G0|E41L1_HUMAN	Q9H4G0	E41L1_HUMAN	Band 4.1-like protein 1	2023-1-2-KB-noFAIMS-HA-4	828	850		HCT-15
IIKAYPSG	8	2	0.9816	1		sp|Q9Y3C6|PPIL1_HUMAN	Q9Y3C6	PPIL1_HUMAN	Peptidyl-prolyl cis-trans isomerase-like 1	2023-1-2-KB-noFAIMS-HA-4	159	166		HCT-15
IIKEALPDGVNISK	14	3	1	1		sp|Q9NRF9|DPOE3_HUMAN	Q9NRF9	DPOE3_HUMAN	DNA polymerase epsilon subunit 3	2023-1-2-KB-noFAIMS-HA-4	18	31		HCT-15
IIKEALPDGVNISKEAR	17	3, 4	1	2		sp|Q9NRF9|DPOE3_HUMAN	Q9NRF9	DPOE3_HUMAN	DNA polymerase epsilon subunit 3	2023-1-2-KB-noFAIMS-HA-4	18	34		HCT-15
IIKPVLTQESATYIAEEYSR	20	3	1	1		sp|P25205|MCM3_HUMAN	P25205	MCM3_HUMAN	DNA replication licensing factor MCM3	2023-1-2-KB-noFAIMS-HA-4	577	596		HCT-15
IILPVQGPEPAAEMPDVK	18	2	0.4429	1		sp|Q12802|AKP13_HUMAN	Q12802	AKP13_HUMAN	A-kinase anchor protein 13	2023-1-2-KB-noFAIMS-HA-4	1335	1352		HCT-15
IINADSEDPKYIINVK	16	2, 3	1	2		sp|P35998|PRS7_HUMAN	P35998	PRS7_HUMAN	26S proteasome regulatory subunit 7	2023-1-2-KB-noFAIMS-HA-4	101	116		HCT-15
IINEPTAAAIAYGLDK	16	2	1	1		sp|P11142|HSP7C_HUMAN	P11142	HSP7C_HUMAN	Heat shock cognate 71 kDa protein	2023-1-2-KB-noFAIMS-HA-4	172	187		HCT-15
IINEPTAAAIAYGLDKK	17	2, 3	1	2		sp|P11142|HSP7C_HUMAN	P11142	HSP7C_HUMAN	Heat shock cognate 71 kDa protein	2023-1-2-KB-noFAIMS-HA-4	172	188		HCT-15
IINEPTAAAIAYGLDKR	17	2, 3	1	3		sp|P11021|BIP_HUMAN	P11021	BIP_HUMAN	Endoplasmic reticulum chaperone BiP	2023-1-2-KB-noFAIMS-HA-4	198	214		HCT-15
IINEPTAAAIAYGLDR	16	2	1	3		sp|P0DMV8|HS71A_HUMAN	P0DMV8	HS71A_HUMAN	Heat shock 70 kDa protein 1A	2023-1-2-KB-noFAIMS-HA-4	172	187		HCT-15
IINNTENLVR	10	2	0.9999	2		sp|Q9Y617|SERC_HUMAN	Q9Y617	SERC_HUMAN	Phosphoserine aminotransferase	2023-1-2-KB-noFAIMS-HA-4	52	61		HCT-15
IIPGGIADR	9	2	0.9976	5		sp|Q9NUP9|LIN7C_HUMAN	Q9NUP9	LIN7C_HUMAN	Protein lin-7 homolog C	2023-1-2-KB-noFAIMS-HA-4	122	130		HCT-15
IIQLLDDYPK	10	2	0.9999	2		sp|P05388|RLA0_HUMAN	P05388	RLA0_HUMAN	60S acidic ribosomal protein P0	2023-1-2-KB-noFAIMS-HA-4	17	26		HCT-15
IIRHDSR	7	2	0.3189	1		sp|Q8TF01|PNISR_HUMAN	Q8TF01	PNISR_HUMAN	Arginine/serine-rich protein PNISR	2023-1-2-KB-noFAIMS-HA-4	731	737		HCT-15
IISAAFEER	9	2	0.5468	1		sp|Q96AX1|VP33A_HUMAN	Q96AX1	VP33A_HUMAN	Vacuolar protein sorting-associated protein 33A	2023-1-2-KB-noFAIMS-HA-4	317	325		HCT-15
IISANGCK	8	2	0.9894	1	7C(57.0214)	sp|P05023|AT1A1_HUMAN	P05023	AT1A1_HUMAN	Sodium/potassium-transporting ATPase subunit alpha-1	2023-1-2-KB-noFAIMS-HA-4	205	212	211	HCT-15
IISANGCKVDNSSLTGESEPQTR	23	2, 3	1	4	7C(57.0214)	sp|P05023|AT1A1_HUMAN	P05023	AT1A1_HUMAN	Sodium/potassium-transporting ATPase subunit alpha-1	2023-1-2-KB-noFAIMS-HA-4	205	227	211	HCT-15
IISANGCKVDNSSLTGESEPQTRSPDFTNENPLETR	36	3, 4	1	3	7C(57.0214)	sp|P05023|AT1A1_HUMAN	P05023	AT1A1_HUMAN	Sodium/potassium-transporting ATPase subunit alpha-1	2023-1-2-KB-noFAIMS-HA-4	205	240	211	HCT-15
IISKIENHEGVR	12	2, 3	1	3		sp|P14618|KPYM_HUMAN	P14618	KPYM_HUMAN	Pyruvate kinase PKM	2023-1-2-KB-noFAIMS-HA-4	267	278		HCT-15
IISLSSSVPEAESQPIGK	18	2	1	1		sp|O75128|COBL_HUMAN	O75128	COBL_HUMAN	Protein cordon-bleu	2023-1-2-KB-noFAIMS-HA-4	749	766		HCT-15
IISNASCTTNCLAPLAK	17	2	1	1	11C(57.0214), 7C(57.0214)	sp|P04406|G3P_HUMAN	P04406	G3P_HUMAN	Glyceraldehyde-3-phosphate dehydrogenase	2023-1-2-KB-noFAIMS-HA-4	146	162	152156	HCT-15
IISNVPADSLIR	12	2	0.3206	1		sp|Q9UIG0|BAZ1B_HUMAN	Q9UIG0	BAZ1B_HUMAN	Tyrosine-protein kinase BAZ1B	2023-1-2-KB-noFAIMS-HA-4	232	243		HCT-15
IISQVVDPK	9	2	0.9972	1		sp|Q8NFC6|BD1L1_HUMAN	Q8NFC6	BD1L1_HUMAN	Biorientation of chromosomes in cell division protein 1-like 1	2023-1-2-KB-noFAIMS-HA-4	134	142		HCT-15
IISSFKNKEDQYDHLDAADMTK	22	3, 4, 5	1	3		sp|P34932|HSP74_HUMAN	P34932	HSP74_HUMAN	Heat shock 70 kDa protein 4	2023-1-2-KB-noFAIMS-HA-4	712	733		HCT-15
IISSIEQK	8	2	0.9798	1		sp|P62258|1433E_HUMAN	P62258	1433E_HUMAN	14-3-3 protein epsilon	2023-1-2-KB-noFAIMS-HA-4	62	69		HCT-15
IISTTASK	8	2	0.9977	1		sp|O95292|VAPB_HUMAN	O95292	VAPB_HUMAN	Vesicle-associated membrane protein-associated protein B/C	2023-1-2-KB-noFAIMS-HA-4	140	147		HCT-15
IITEGFEAAK	10	2	0.9993	2		sp|P40227|TCPZ_HUMAN	P40227	TCPZ_HUMAN	T-complex protein 1 subunit zeta	2023-1-2-KB-noFAIMS-HA-4	118	127		HCT-15
IITEGFEAAKEK	12	2, 3	1	3		sp|P40227|TCPZ_HUMAN	P40227	TCPZ_HUMAN	T-complex protein 1 subunit zeta	2023-1-2-KB-noFAIMS-HA-4	118	129		HCT-15
IITGGAPELAVEGNGPVESNAVLTK	25	2	1	1		sp|Q12996|CSTF3_HUMAN	Q12996	CSTF3_HUMAN	Cleavage stimulation factor subunit 3	2023-1-2-KB-noFAIMS-HA-4	658	682		HCT-15
IITNRLEYEAR	11	2, 3	1	2		sp|Q99447|PCY2_HUMAN	Q99447	PCY2_HUMAN	Ethanolamine-phosphate cytidylyltransferase	2023-1-2-KB-noFAIMS-HA-4	349	359		HCT-15
IITPLDEHLR	10	2, 3	0.9997	2		sp|Q5HYK7|SH319_HUMAN	Q5HYK7	SH319_HUMAN	SH3 domain-containing protein 19	2023-1-2-KB-noFAIMS-HA-4	471	480		HCT-15
IITVEKHPDADSLYVEK	17	3	1	1		sp|P54577|SYYC_HUMAN	P54577	SYYC_HUMAN	Tyrosine--tRNA ligase, cytoplasmic	2023-1-2-KB-noFAIMS-HA-4	375	391		HCT-15
IITVEKHPDADSLYVEKIDVGEAEPR	26	4, 5	1	2		sp|P54577|SYYC_HUMAN	P54577	SYYC_HUMAN	Tyrosine--tRNA ligase, cytoplasmic	2023-1-2-KB-noFAIMS-HA-4	375	400		HCT-15
IIYGGSVTGATCK	13	2	1	10	12C(57.0214)	sp|P60174|TPIS_HUMAN	P60174	TPIS_HUMAN	Triosephosphate isomerase	2023-1-2-KB-noFAIMS-HA-4	244	256	255	HCT-15
IIYIVHDEVK	10	3	0.9673	1		sp|P25788|PSA3_HUMAN	P25788	PSA3_HUMAN	Proteasome subunit alpha type-3	2023-1-2-KB-noFAIMS-HA-4	197	206		HCT-15
IKAALEAVGGTVVLE	15	2	1	1		sp|P52815|RM12_HUMAN	P52815	RM12_HUMAN	39S ribosomal protein L12, mitochondrial	2023-1-2-KB-noFAIMS-HA-4	184	198		HCT-15
IKAEYEGDGIPTVFVAVAGR	20	3	1	2		sp|P22234|PUR6_HUMAN	P22234	PUR6_HUMAN	Multifunctional protein ADE2	2023-1-2-KB-noFAIMS-HA-4	312	331		HCT-15
IKAKYPDYEVTWANDGY	17	3	1	1		sp|Q9NRX4|PHP14_HUMAN	Q9NRX4	PHP14_HUMAN	14 kDa phosphohistidine phosphatase	2023-1-2-KB-noFAIMS-HA-4	109	125		HCT-15
IKAVTQKGNAMVEEGHFAAEDVK	23	4	1	1		sp|Q13813|SPTN1_HUMAN	Q13813	SPTN1_HUMAN	Spectrin alpha chain, non-erythrocytic 1	2023-1-2-KB-noFAIMS-HA-4	840	862		HCT-15
IKDMDLWEQQEEER	14	3	0.9975	1		sp|Q14152|EIF3A_HUMAN	Q14152	EIF3A_HUMAN	Eukaryotic translation initiation factor 3 subunit A	2023-1-2-KB-noFAIMS-HA-4	719	732		HCT-15
IKDPDASKPEDWDER	15	3, 4	1	2		sp|P27797|CALR_HUMAN	P27797	CALR_HUMAN	Calreticulin	2023-1-2-KB-noFAIMS-HA-4	208	222		HCT-15
IKEEEPDPEEWQLSGDSTLNTNDLTHLR	28	3, 4	1	3		sp|Q02447|SP3_HUMAN	Q02447	SP3_HUMAN	Transcription factor Sp3	2023-1-2-KB-noFAIMS-HA-4	550	577		HCT-15
IKEKGSFSDTGLGDGK	16	3	1	1		sp|Q9Y2W1|TR150_HUMAN	Q9Y2W1	TR150_HUMAN	Thyroid hormone receptor-associated protein 3	2023-1-2-KB-noFAIMS-HA-4	372	387		HCT-15
IKELGGPDYGKVGPK	15	3	1	1		sp|Q9ULR0|ISY1_HUMAN	Q9ULR0	ISY1_HUMAN	Pre-mRNA-splicing factor ISY1 homolog	2023-1-2-KB-noFAIMS-HA-4	91	105		HCT-15
IKELNNTCEPVVTQPKPK	18	3, 4	1	2	8C(57.0214)	sp|Q92598|HS105_HUMAN	Q92598	HS105_HUMAN	Heat shock protein 105 kDa	2023-1-2-KB-noFAIMS-HA-4	789	806	796	HCT-15
IKFSDDRVCK	10	2, 3	0.9996	2	9C(57.0214)	sp|Q9Y383|LC7L2_HUMAN	Q9Y383	LC7L2_HUMAN	Putative RNA-binding protein Luc7-like 2	2023-1-2-KB-noFAIMS-HA-4	28	37	36	HCT-15
IKGCTDNLTLTVAR	14	2, 3	1	2	4C(57.0214)	sp|O00151|PDLI1_HUMAN	O00151	PDLI1_HUMAN	PDZ and LIM domain protein 1	2023-1-2-KB-noFAIMS-HA-4	70	83	73	HCT-15
IKGDVDVSVPEVEGK	15	2, 3	1	4		sp|Q09666|AHNK_HUMAN	Q09666	AHNK_HUMAN	Neuroblast differentiation-associated protein AHNAK	2023-1-2-KB-noFAIMS-HA-4	2467	2481		HCT-15
IKGDVDVTGPK	11	2	1	2		sp|Q09666|AHNK_HUMAN	Q09666	AHNK_HUMAN	Neuroblast differentiation-associated protein AHNAK	2023-1-2-KB-noFAIMS-HA-4	2849	2859		HCT-15
IKGDVPSVGLEGPDVDLQGPEAK	23	2, 3	1	3		sp|Q09666|AHNK_HUMAN	Q09666	AHNK_HUMAN	Neuroblast differentiation-associated protein AHNAK	2023-1-2-KB-noFAIMS-HA-4	5208	5230		HCT-15
IKGEHPGLSIGDVAK	15	2, 3, 4	1	7		sp|P09429|HMGB1_HUMAN	P09429	HMGB1_HUMAN	High mobility group protein B1	2023-1-2-KB-noFAIMS-HA-4	113	127		HCT-15
IKGEHPGLSIGDVAKK	16	2, 3, 4	1	4		sp|P09429|HMGB1_HUMAN	P09429	HMGB1_HUMAN	High mobility group protein B1	2023-1-2-KB-noFAIMS-HA-4	113	128		HCT-15
IKIIAPPERK	10	3	0.9972	1		sp|P60709|ACTB_HUMAN	P60709	ACTB_HUMAN	Actin, cytoplasmic 1	2023-1-2-KB-noFAIMS-HA-4	327	336		HCT-15
IKKLPEYNPR	10	3	1	1		sp|Q9P258|RCC2_HUMAN	Q9P258	RCC2_HUMAN	Protein RCC2	2023-1-2-KB-noFAIMS-HA-4	511	520		HCT-15
IKLDGKLDQEGDDVQTAAEEVLADGDTLDFEDDTVQSSGPR	41	4	1	1		sp|Q32MZ4|LRRF1_HUMAN	Q32MZ4	LRRF1_HUMAN	Leucine-rich repeat flightless-interacting protein 1	2023-1-2-KB-noFAIMS-HA-4	650	690		HCT-15
IKLYSESLAR	10	2	0.9113	1		sp|P50395|GDIB_HUMAN	P50395	GDIB_HUMAN	Rab GDP dissociation inhibitor beta	2023-1-2-KB-noFAIMS-HA-4	209	218		HCT-15
IKMLKHDD	8	2	0.9975	1		sp|Q9UII2|ATIF1_HUMAN	Q9UII2	ATIF1_HUMAN	ATPase inhibitor, mitochondrial	2023-1-2-KB-noFAIMS-HA-4	99	106		HCT-15
IKNAGGKVTMDGR	13	3	1	1		sp|O15355|PPM1G_HUMAN	O15355	PPM1G_HUMAN	Protein phosphatase 1G	2023-1-2-KB-noFAIMS-HA-4	377	389		HCT-15
IKNIISTEDAK	11	2, 3	0.9945	2		sp|Q9NZ63|TLS1_HUMAN	Q9NZ63	TLS1_HUMAN	Telomere length and silencing protein 1 homolog	2023-1-2-KB-noFAIMS-HA-4	184	194		HCT-15
IKSDHPGISITDLSK	15	2, 3	1	3		sp|Q08945|SSRP1_HUMAN	Q08945	SSRP1_HUMAN	FACT complex subunit SSRP1	2023-1-2-KB-noFAIMS-HA-4	565	579		HCT-15
IKSEHPGLSIGDTAK	15	2, 3, 4	1	5		sp|P26583|HMGB2_HUMAN	P26583	HMGB2_HUMAN	High mobility group protein B2	2023-1-2-KB-noFAIMS-HA-4	113	127		HCT-15
IKSEHPGLSIGDTAKK	16	2, 3, 4	1	3		sp|P26583|HMGB2_HUMAN	P26583	HMGB2_HUMAN	High mobility group protein B2	2023-1-2-KB-noFAIMS-HA-4	113	128		HCT-15
IKSGEEDFESLASQFSDCSSAK	22	2, 3	1	3	18C(57.0214)	sp|Q13526|PIN1_HUMAN	Q13526	PIN1_HUMAN	Peptidyl-prolyl cis-trans isomerase NIMA-interacting 1	2023-1-2-KB-noFAIMS-HA-4	96	117	113	HCT-15
IKSLTEYLQNVEQK	14	2, 3	1	4		sp|P33176|KINH_HUMAN	P33176	KINH_HUMAN	Kinesin-1 heavy chain	2023-1-2-KB-noFAIMS-HA-4	643	656		HCT-15
IKSTNPGISIGDVAK	15	2, 3	1	3		sp|O15347|HMGB3_HUMAN	O15347	HMGB3_HUMAN	High mobility group protein B3	2023-1-2-KB-noFAIMS-HA-4	111	125		HCT-15
IKSVGGACVLVA	12	2	0.9831	1	8C(57.0214)	sp|P46776|RL27A_HUMAN	P46776	RL27A_HUMAN	60S ribosomal protein L27a	2023-1-2-KB-noFAIMS-HA-4	137	148	144	HCT-15
IKTEDGEGIVIALSVDTPPAAVR	23	3	1	1		sp|Q01167|FOXK2_HUMAN	Q01167	FOXK2_HUMAN	Forkhead box protein K2	2023-1-2-KB-noFAIMS-HA-4	632	654		HCT-15
IKTLGEDDPWLDDTAAWIER	20	3	1	1		sp|O43290|SNUT1_HUMAN	O43290	SNUT1_HUMAN	U4/U6.U5 tri-snRNP-associated protein 1	2023-1-2-KB-noFAIMS-HA-4	187	206		HCT-15
IKVAEDEAEAAAAAKFTGLSK	21	3, 4	1	2		sp|P08195|4F2_HUMAN	P08195	4F2_HUMAN	4F2 cell-surface antigen heavy chain	2023-1-2-KB-noFAIMS-HA-4	146	166		HCT-15
IKVFGPGIEGK	11	2	0.9656	1		sp|O75369|FLNB_HUMAN	O75369	FLNB_HUMAN	Filamin-B	2023-1-2-KB-noFAIMS-HA-4	1231	1241		HCT-15
IKVSGLGEK	9	2	0.9927	1		sp|P21333|FLNA_HUMAN	P21333	FLNA_HUMAN	Filamin-A	2023-1-2-KB-noFAIMS-HA-4	974	982		HCT-15
IKVSNTLESR	10	3	1	1		sp|P36543|VATE1_HUMAN	P36543	VATE1_HUMAN	V-type proton ATPase subunit E 1	2023-1-2-KB-noFAIMS-HA-4	190	199		HCT-15
IKYYAELCAPPGNSDPEQLKK	21	3, 4	1	2	8C(57.0214)	sp|Q96G03|PGM2_HUMAN	Q96G03	PGM2_HUMAN	Phosphoglucomutase-2	2023-1-2-KB-noFAIMS-HA-4	566	586	573	HCT-15
ILAASWPQNREDEEK	15	2	1	1		sp|Q01831|XPC_HUMAN	Q01831	XPC_HUMAN	DNA repair protein complementing XP-C cells	2023-1-2-KB-noFAIMS-HA-4	899	913		HCT-15
ILADQQDKYMK	11	2, 3	1	2		sp|Q9Y265|RUVB1_HUMAN	Q9Y265	RUVB1_HUMAN	RuvB-like 1	2023-1-2-KB-noFAIMS-HA-4	446	456		HCT-15
ILAGDKNYITMDELR	15	2, 3	1	3		sp|P12814|ACTN1_HUMAN	P12814	ACTN1_HUMAN	Alpha-actinin-1	2023-1-2-KB-noFAIMS-HA-4	835	849		HCT-15
ILAIELENLK	10	2	0.9998	1		sp|A0MZ66|SHOT1_HUMAN	A0MZ66	SHOT1_HUMAN	Shootin-1	2023-1-2-KB-noFAIMS-HA-4	160	169		HCT-15
ILAIGLINEALDEGDAQK	18	2	1	1		sp|P46940|IQGA1_HUMAN	P46940	IQGA1_HUMAN	Ras GTPase-activating-like protein IQGAP1	2023-1-2-KB-noFAIMS-HA-4	539	556		HCT-15
ILAQATSDLVNAIKADAEGESDLENSR	27	3	1	1		sp|Q9Y490|TLN1_HUMAN	Q9Y490	TLN1_HUMAN	Talin-1	2023-1-2-KB-noFAIMS-HA-4	828	854		HCT-15
ILAQATSDLVNAIKADAEGESDLENSRK	28	4	1	1		sp|Q9Y490|TLN1_HUMAN	Q9Y490	TLN1_HUMAN	Talin-1	2023-1-2-KB-noFAIMS-HA-4	828	855		HCT-15
ILAQITGTEHLKESEADNTK	20	3	1	1		sp|Q96HC4|PDLI5_HUMAN	Q96HC4	PDLI5_HUMAN	PDZ and LIM domain protein 5	2023-1-2-KB-noFAIMS-HA-4	285	304		HCT-15
ILAQSASVEEVFR	13	2	1	1		sp|Q15643|TRIPB_HUMAN	Q15643	TRIPB_HUMAN	Thyroid receptor-interacting protein 11	2023-1-2-KB-noFAIMS-HA-4	377	389		HCT-15
ILAQSNNQQLR	11	2	1	1		sp|Q14686|NCOA6_HUMAN	Q14686	NCOA6_HUMAN	Nuclear receptor coactivator 6	2023-1-2-KB-noFAIMS-HA-4	110	120		HCT-15
ILATPPQEDAPSVDIANIR	19	2, 3	1	12		sp|P29401|TKT_HUMAN	P29401	TKT_HUMAN	Transketolase	2023-1-2-KB-noFAIMS-HA-4	284	302		HCT-15
ILAVNGQDVR	10	2	0.9998	2		sp|Q14160|SCRIB_HUMAN	Q14160	SCRIB_HUMAN	Protein scribble homolog	2023-1-2-KB-noFAIMS-HA-4	1058	1067		HCT-15
ILAVTDFEPTQAR	13	2	1	1		sp|Q6P179|ERAP2_HUMAN	Q6P179	ERAP2_HUMAN	Endoplasmic reticulum aminopeptidase 2	2023-1-2-KB-noFAIMS-HA-4	193	205		HCT-15
ILCEQCMTSNQK	12	2	1	1	3C(57.0214), 6C(57.0214)	sp|Q8WXI9|P66B_HUMAN	Q8WXI9	P66B_HUMAN	Transcriptional repressor p66-beta	2023-1-2-KB-noFAIMS-HA-4	439	450	441444	HCT-15
ILCKSPQSDPADTPTNTK	18	2, 3	1	4	3C(57.0214)	sp|P46013|KI67_HUMAN	P46013	KI67_HUMAN	Proliferation marker protein Ki-67	2023-1-2-KB-noFAIMS-HA-4	1857	1874	1859	HCT-15
ILCPLDPK	8	2	0.9784	1	3C(57.0214)	sp|Q9NUP7|TRM13_HUMAN	Q9NUP7	TRM13_HUMAN	tRNA:m(4)X modification enzyme TRM13 homolog	2023-1-2-KB-noFAIMS-HA-4	57	64	59	HCT-15
ILDAAGANLK	10	2	0.9998	1		sp|Q9UBQ7|GRHPR_HUMAN	Q9UBQ7	GRHPR_HUMAN	Glyoxylate reductase/hydroxypyruvate reductase	2023-1-2-KB-noFAIMS-HA-4	67	76		HCT-15
ILDDICVAK	9	2	0.9963	1	6C(57.0214)	sp|Q15046|SYK_HUMAN	Q15046	SYK_HUMAN	Lysine--tRNA ligase	2023-1-2-KB-noFAIMS-HA-4	422	430	427	HCT-15
ILDEIEEHNIK	11	2, 3	1	2		sp|Q15019|SEPT2_HUMAN	Q15019	SEPT2_HUMAN	Septin-2	2023-1-2-KB-noFAIMS-HA-4	199	209		HCT-15
ILDILGETCK	10	2	0.9998	4	9C(57.0214)	sp|Q15424|SAFB1_HUMAN	Q15424	SAFB1_HUMAN	Scaffold attachment factor B1	2023-1-2-KB-noFAIMS-HA-4	217	226	225	HCT-15
ILDILGETCKSEPVK	15	2	1	1	9C(57.0214)	sp|Q15424|SAFB1_HUMAN	Q15424	SAFB1_HUMAN	Scaffold attachment factor B1	2023-1-2-KB-noFAIMS-HA-4	217	231	225	HCT-15
ILDILGETCKSEPVKEESSELEQPFAQDTSSVGPDR	36	3, 4	1	2	9C(57.0214)	sp|Q15424|SAFB1_HUMAN	Q15424	SAFB1_HUMAN	Scaffold attachment factor B1	2023-1-2-KB-noFAIMS-HA-4	217	252	225	HCT-15
ILDLGITGPEGHVLSRPEEVEAEAVNR	27	3, 4	1	3		sp|Q16555|DPYL2_HUMAN	Q16555	DPYL2_HUMAN	Dihydropyrimidinase-related protein 2	2023-1-2-KB-noFAIMS-HA-4	212	238		HCT-15
ILDLLNEGSAR	11	2	0.9999	1		sp|Q14807|KIF22_HUMAN	Q14807	KIF22_HUMAN	Kinesin-like protein KIF22	2023-1-2-KB-noFAIMS-HA-4	592	602		HCT-15
ILDMCAAPGSK	11	2	0.996	1	5C(57.0214)	sp|Q08J23|NSUN2_HUMAN	Q08J23	NSUN2_HUMAN	tRNA (cytosine(34)-C(5))-methyltransferase	2023-1-2-KB-noFAIMS-HA-4	180	190	184	HCT-15
ILDMCCAPGGK	11	2	0.9676	1	5C(57.0214), 6C(57.0214)	sp|P46087|NOP2_HUMAN	P46087	NOP2_HUMAN	Probable 28S rRNA (cytosine(4447)-C(5))-methyltransferase	2023-1-2-KB-noFAIMS-HA-4	388	398	392393	HCT-15
ILDNLMEMK	9	2	0.9958	1		sp|Q8WVM8|SCFD1_HUMAN	Q8WVM8	SCFD1_HUMAN	Sec1 family domain-containing protein 1	2023-1-2-KB-noFAIMS-HA-4	550	558		HCT-15
ILDQGEDFPASEMTR	15	2	1	10	13M(15.9949)	sp|P30040|ERP29_HUMAN	P30040	ERP29_HUMAN	Endoplasmic reticulum resident protein 29	2023-1-2-KB-noFAIMS-HA-4	209	223		HCT-15
ILDSVGIEADDDR	13	2	1	1		sp|P05387|RLA2_HUMAN	P05387	RLA2_HUMAN	60S acidic ribosomal protein P2	2023-1-2-KB-noFAIMS-HA-4	26	38		HCT-15
ILDSVGIEADDDRLNK	16	2, 3	1	4		sp|P05387|RLA2_HUMAN	P05387	RLA2_HUMAN	60S acidic ribosomal protein P2	2023-1-2-KB-noFAIMS-HA-4	26	41		HCT-15
ILDSVGIEADDDRLNKVISELNGK	24	4	1	1		sp|P05387|RLA2_HUMAN	P05387	RLA2_HUMAN	60S acidic ribosomal protein P2	2023-1-2-KB-noFAIMS-HA-4	26	49		HCT-15
ILDVLEEIPK	10	2	1	1		sp|Q16718|NDUA5_HUMAN	Q16718	NDUA5_HUMAN	NADH dehydrogenase [ubiquinone] 1 alpha subcomplex subunit 5	2023-1-2-KB-noFAIMS-HA-4	31	40		HCT-15
ILDVLEEIPKNAAYR	15	3	1	1		sp|Q16718|NDUA5_HUMAN	Q16718	NDUA5_HUMAN	NADH dehydrogenase [ubiquinone] 1 alpha subcomplex subunit 5	2023-1-2-KB-noFAIMS-HA-4	31	45		HCT-15
ILDVNDNIPVVENK	14	2	1	3		sp|Q14126|DSG2_HUMAN	Q14126	DSG2_HUMAN	Desmoglein-2	2023-1-2-KB-noFAIMS-HA-4	262	275		HCT-15
ILDWHVANTDKK	12	3	0.6884	1		sp|P37837|TALDO_HUMAN	P37837	TALDO_HUMAN	Transaldolase	2023-1-2-KB-noFAIMS-HA-4	193	204		HCT-15
ILEDNSIPQVK	11	2	1	1		sp|P11177|ODPB_HUMAN	P11177	ODPB_HUMAN	Pyruvate dehydrogenase E1 component subunit beta, mitochondrial	2023-1-2-KB-noFAIMS-HA-4	337	347		HCT-15
ILEDQEENPLPAALVQPHTGK	21	2, 3	1	3		sp|O95336|6PGL_HUMAN	O95336	6PGL_HUMAN	6-phosphogluconolactonase	2023-1-2-KB-noFAIMS-HA-4	215	235		HCT-15
ILEDSGFDEQQEFR	14	2	1	1		sp|O60343|TBCD4_HUMAN	O60343	TBCD4_HUMAN	TBC1 domain family member 4	2023-1-2-KB-noFAIMS-HA-4	300	313		HCT-15
ILEDVVGVPEKK	12	2, 3	1	2		sp|Q9ULW0|TPX2_HUMAN	Q9ULW0	TPX2_HUMAN	Targeting protein for Xklp2	2023-1-2-KB-noFAIMS-HA-4	466	477		HCT-15
ILEGGPILPK	10	2	0.9987	1		sp|Q9ULW0|TPX2_HUMAN	Q9ULW0	TPX2_HUMAN	Targeting protein for Xklp2	2023-1-2-KB-noFAIMS-HA-4	411	420		HCT-15
ILEGSGATEFHCSAR	15	2	0.5052	1	12C(57.0214)	sp|Q9NTM9|CUTC_HUMAN	Q9NTM9	CUTC_HUMAN	Copper homeostasis protein cutC homolog	2023-1-2-KB-noFAIMS-HA-4	212	226	223	HCT-15
ILELDQELIK	10	2	0.9998	2		sp|Q92878|RAD50_HUMAN	Q92878	RAD50_HUMAN	DNA repair protein RAD50	2023-1-2-KB-noFAIMS-HA-4	474	483		HCT-15
ILELDQELIKAER	13	2, 3	1	2		sp|Q92878|RAD50_HUMAN	Q92878	RAD50_HUMAN	DNA repair protein RAD50	2023-1-2-KB-noFAIMS-HA-4	474	486		HCT-15
ILELDQFK	8	2	0.7329	1		sp|P12956|XRCC6_HUMAN	P12956	XRCC6_HUMAN	X-ray repair cross-complementing protein 6	2023-1-2-KB-noFAIMS-HA-4	116	123		HCT-15
ILELDQFKGQQGQKR	15	3	1	1		sp|P12956|XRCC6_HUMAN	P12956	XRCC6_HUMAN	X-ray repair cross-complementing protein 6	2023-1-2-KB-noFAIMS-HA-4	116	130		HCT-15
ILENEKDLEEAEEYK	15	2, 3	1	2		sp|O75347|TBCA_HUMAN	O75347	TBCA_HUMAN	Tubulin-specific chaperone A	2023-1-2-KB-noFAIMS-HA-4	81	95		HCT-15
ILENEKDLEEAEEYKEAR	18	3, 4	1	4		sp|O75347|TBCA_HUMAN	O75347	TBCA_HUMAN	Tubulin-specific chaperone A	2023-1-2-KB-noFAIMS-HA-4	81	98		HCT-15
ILEQNKNQKEATNTTSEPSAPSQDLLDLSPSPR	33	3	1	1		sp|O75674|TM1L1_HUMAN	O75674	TM1L1_HUMAN	TOM1-like protein 1	2023-1-2-KB-noFAIMS-HA-4	293	325		HCT-15
ILEVVNQIQDEER	13	2	1	1		sp|O94919|ENDD1_HUMAN	O94919	ENDD1_HUMAN	Endonuclease domain-containing 1 protein	2023-1-2-KB-noFAIMS-HA-4	282	294		HCT-15
ILGADTSVDLEETGR	15	2	1	4		sp|P25705|ATPA_HUMAN	P25705	ATPA_HUMAN	ATP synthase subunit alpha, mitochondrial	2023-1-2-KB-noFAIMS-HA-4	59	73		HCT-15
ILGADTSVDLEETGRVLSIGDGIAR	25	2, 3	1	2		sp|P25705|ATPA_HUMAN	P25705	ATPA_HUMAN	ATP synthase subunit alpha, mitochondrial	2023-1-2-KB-noFAIMS-HA-4	59	83		HCT-15
ILGDPEEESWSPSLTNLEK	19	2	1	1		sp|Q9HC52|CBX8_HUMAN	Q9HC52	CBX8_HUMAN	Chromobox protein homolog 8	2023-1-2-KB-noFAIMS-HA-4	342	360		HCT-15
ILGLAIESQDAGIK	14	2	1	1		sp|O00161|SNP23_HUMAN	O00161	SNP23_HUMAN	Synaptosomal-associated protein 23	2023-1-2-KB-noFAIMS-HA-4	27	40		HCT-15
ILGPQGNTIK	10	2	0.9998	1		sp|Q07666|KHDR1_HUMAN	Q07666	KHDR1_HUMAN	KH domain-containing, RNA-binding, signal transduction-associated protein 1	2023-1-2-KB-noFAIMS-HA-4	176	185		HCT-15
ILGPQGNTIKR	11	2, 3	1	2		sp|Q07666|KHDR1_HUMAN	Q07666	KHDR1_HUMAN	KH domain-containing, RNA-binding, signal transduction-associated protein 1	2023-1-2-KB-noFAIMS-HA-4	176	186		HCT-15
ILGQEGDASYLASEISTWDGVIVTPSEK	28	2	0.9997	1		sp|Q12905|ILF2_HUMAN	Q12905	ILF2_HUMAN	Interleukin enhancer-binding factor 2	2023-1-2-KB-noFAIMS-HA-4	329	356		HCT-15
ILGSASPEEEQEKPILDRPTR	21	3, 4	1	2		sp|Q7Z422|SZRD1_HUMAN	Q7Z422	SZRD1_HUMAN	SUZ domain-containing protein 1	2023-1-2-KB-noFAIMS-HA-4	102	122		HCT-15
ILGTQEITAR	10	2	0.9989	1		sp|Q8N3D4|EH1L1_HUMAN	Q8N3D4	EH1L1_HUMAN	EH domain-binding protein 1-like protein 1	2023-1-2-KB-noFAIMS-HA-4	723	732		HCT-15
ILGYINTGKQEGAK	14	2	0.99	1		sp|P05091|ALDH2_HUMAN	P05091	ALDH2_HUMAN	Aldehyde dehydrogenase, mitochondrial	2023-1-2-KB-noFAIMS-HA-4	370	383		HCT-15
ILHSYVPEEIR	11	3	0.8687	1		sp|Q96CB9|NSUN4_HUMAN	Q96CB9	NSUN4_HUMAN	5-methylcytosine rRNA methyltransferase NSUN4	2023-1-2-KB-noFAIMS-HA-4	216	226		HCT-15
ILHVNGFNGEGGEEDPQAAR	20	3	1	1		sp|Q5JWF2|GNAS1_HUMAN	Q5JWF2	GNAS1_HUMAN	Guanine nucleotide-binding protein G(s) subunit alpha isoforms XLas	2023-1-2-KB-noFAIMS-HA-4	705	724		HCT-15
ILIANTGMDTDK	12	2	1	2		sp|P78371|TCPB_HUMAN	P78371	TCPB_HUMAN	T-complex protein 1 subunit beta	2023-1-2-KB-noFAIMS-HA-4	237	248		HCT-15
ILIANTGMDTDKIK	14	2, 3	1	3	8M(15.9949)	sp|P78371|TCPB_HUMAN	P78371	TCPB_HUMAN	T-complex protein 1 subunit beta	2023-1-2-KB-noFAIMS-HA-4	237	250		HCT-15
ILIEDWK	7	2	0.9767	2		sp|P14314|GLU2B_HUMAN	P14314	GLU2B_HUMAN	Glucosidase 2 subunit beta	2023-1-2-KB-noFAIMS-HA-4	143	149		HCT-15
ILIEDWKK	8	2	0.9019	1		sp|P14314|GLU2B_HUMAN	P14314	GLU2B_HUMAN	Glucosidase 2 subunit beta	2023-1-2-KB-noFAIMS-HA-4	143	150		HCT-15
ILIIGGSIANFTNVAATFK	19	2	1	1		sp|P53396|ACLY_HUMAN	P53396	ACLY_HUMAN	ATP-citrate synthase	2023-1-2-KB-noFAIMS-HA-4	337	355		HCT-15
ILIQHQK	7	2	0.9626	1		sp|O43670|ZN207_HUMAN	O43670	ZN207_HUMAN	BUB3-interacting and GLEBS motif-containing protein ZNF207	2023-1-2-KB-noFAIMS-HA-4	25	31		HCT-15
ILKEDILNYLEK	12	3	1	1		sp|P11182|ODB2_HUMAN	P11182	ODB2_HUMAN	Lipoamide acyltransferase component of branched-chain alpha-keto acid dehydrogenase complex, mitochondrial	2023-1-2-KB-noFAIMS-HA-4	200	211		HCT-15
ILKHGAK	7	2	0.5798	1		sp|O14950|ML12B_HUMAN	O14950	ML12B_HUMAN	Myosin regulatory light chain 12B	2023-1-2-KB-noFAIMS-HA-4	162	168		HCT-15
ILKSPEIQR	9	2	0.9965	2		sp|P36578|RL4_HUMAN	P36578	RL4_HUMAN	60S ribosomal protein L4	2023-1-2-KB-noFAIMS-HA-4	292	300		HCT-15
ILLANFLAQTEALMR	15	2	1	1		sp|P06744|G6PI_HUMAN	P06744	G6PI_HUMAN	Glucose-6-phosphate isomerase	2023-1-2-KB-noFAIMS-HA-4	424	438		HCT-15
ILLDQVEEAVADFDECIR	18	2	1	2	16C(57.0214)	sp|O94826|TOM70_HUMAN	O94826	TOM70_HUMAN	Mitochondrial import receptor subunit TOM70	2023-1-2-KB-noFAIMS-HA-4	412	429	427	HCT-15
ILLSSTESR	9	2	0.9968	1		sp|Q6ZMI0|PPR21_HUMAN	Q6ZMI0	PPR21_HUMAN	Protein phosphatase 1 regulatory subunit 21	2023-1-2-KB-noFAIMS-HA-4	550	558		HCT-15
ILLYACR	7	2	0.985	1	6C(57.0214)	sp|P36954|RPB9_HUMAN	P36954	RPB9_HUMAN	DNA-directed RNA polymerase II subunit RPB9	2023-1-2-KB-noFAIMS-HA-4	34	40	39	HCT-15
ILMEHIHK	8	2	0.9983	1		sp|P84098|RL19_HUMAN	P84098	RL19_HUMAN	60S ribosomal protein L19	2023-1-2-KB-noFAIMS-HA-4	137	144		HCT-15
ILMGNEELTR	10	2	0.9937	1		sp|Q96FV9|THOC1_HUMAN	Q96FV9	THOC1_HUMAN	THO complex subunit 1	2023-1-2-KB-noFAIMS-HA-4	431	440		HCT-15
ILNDDTALKEYKIDEK	16	4	0.9895	1		sp|P54727|RD23B_HUMAN	P54727	RD23B_HUMAN	UV excision repair protein RAD23 homolog B	2023-1-2-KB-noFAIMS-HA-4	52	67		HCT-15
ILNDLSSDAPGVPR	14	2	1	2		sp|P16220|CREB1_HUMAN	P16220	CREB1_HUMAN	Cyclic AMP-responsive element-binding protein 1	2023-1-2-KB-noFAIMS-HA-4	137	150		HCT-15
ILNDQNKALK	10	2	0.9999	1		sp|Q86UP2|KTN1_HUMAN	Q86UP2	KTN1_HUMAN	Kinectin	2023-1-2-KB-noFAIMS-HA-4	702	711		HCT-15
ILNEDGSPNLDFKPEDQPHFDIK	23	4	1	1		sp|Q9UMX5|NENF_HUMAN	Q9UMX5	NENF_HUMAN	Neudesin	2023-1-2-KB-noFAIMS-HA-4	147	169		HCT-15
ILNEDGSPNLDFKPEDQPHFDIKDEF	26	4	1	1		sp|Q9UMX5|NENF_HUMAN	Q9UMX5	NENF_HUMAN	Neudesin	2023-1-2-KB-noFAIMS-HA-4	147	172		HCT-15
ILNEKVNTPTTTVYR	15	3	0.9992	1		sp|P26639|SYTC_HUMAN	P26639	SYTC_HUMAN	Threonine--tRNA ligase, cytoplasmic	2023-1-2-KB-noFAIMS-HA-4	239	253		HCT-15
ILNNGHAFNVEFDDSQDK	18	2	0.9332	1		sp|P00918|CAH2_HUMAN	P00918	CAH2_HUMAN	Carbonic anhydrase 2	2023-1-2-KB-noFAIMS-HA-4	59	76		HCT-15
ILNNSGLPITSAIDLEDAAK	20	2	1	2		sp|Q96I99|SUCB2_HUMAN	Q96I99	SUCB2_HUMAN	Succinate--CoA ligase [GDP-forming] subunit beta, mitochondrial	2023-1-2-KB-noFAIMS-HA-4	404	423		HCT-15
ILNPEEIEK	9	2	0.9993	1		sp|O14818|PSA7_HUMAN	O14818	PSA7_HUMAN	Proteasome subunit alpha type-7	2023-1-2-KB-noFAIMS-HA-4	219	227		HCT-15
ILNPEEIEKYVAEIEK	16	2, 3	1	3		sp|O14818|PSA7_HUMAN	O14818	PSA7_HUMAN	Proteasome subunit alpha type-7	2023-1-2-KB-noFAIMS-HA-4	219	234		HCT-15
ILNPEEIEKYVAEIEKEK	18	4	1	1		sp|O14818|PSA7_HUMAN	O14818	PSA7_HUMAN	Proteasome subunit alpha type-7	2023-1-2-KB-noFAIMS-HA-4	219	236		HCT-15
ILPGSMIVSSDDTVDSTIDR	20	2	1	4	6M(15.9949)	sp|Q9UK59|DBR1_HUMAN	Q9UK59	DBR1_HUMAN	Lariat debranching enzyme	2023-1-2-KB-noFAIMS-HA-4	470	489		HCT-15
ILPPDQRPPEPPEPPPVTEEDLDYR	25	3	1	1		sp|Q14004|CDK13_HUMAN	Q14004	CDK13_HUMAN	Cyclin-dependent kinase 13	2023-1-2-KB-noFAIMS-HA-4	1254	1278		HCT-15
ILPTSETK	8	2	0.5699	1		sp|P18583|SON_HUMAN	P18583	SON_HUMAN	Protein SON	2023-1-2-KB-noFAIMS-HA-4	1566	1573		HCT-15
ILPVFDEPPNPTNVEESLK	19	2	1	2		sp|Q9NYL9|TMOD3_HUMAN	Q9NYL9	TMOD3_HUMAN	Tropomodulin-3	2023-1-2-KB-noFAIMS-HA-4	173	191		HCT-15
ILPVFDEPPNPTNVEESLKR	20	3	1	1		sp|Q9NYL9|TMOD3_HUMAN	Q9NYL9	TMOD3_HUMAN	Tropomodulin-3	2023-1-2-KB-noFAIMS-HA-4	173	192		HCT-15
ILQDGGLQVVEK	12	2	1	2		sp|O43175|SERA_HUMAN	O43175	SERA_HUMAN	D-3-phosphoglycerate dehydrogenase	2023-1-2-KB-noFAIMS-HA-4	22	33		HCT-15
ILQDGGLQVVEKQNLSK	17	2, 3	1	2		sp|O43175|SERA_HUMAN	O43175	SERA_HUMAN	D-3-phosphoglycerate dehydrogenase	2023-1-2-KB-noFAIMS-HA-4	22	38		HCT-15
ILQDSLGGNCR	11	2	1	2	10C(57.0214)	sp|P33176|KINH_HUMAN	P33176	KINH_HUMAN	Kinesin-1 heavy chain	2023-1-2-KB-noFAIMS-HA-4	285	295	294	HCT-15
ILQDSLGGR	9	2	0.9926	1		sp|P52732|KIF11_HUMAN	P52732	KIF11_HUMAN	Kinesin-like protein KIF11	2023-1-2-KB-noFAIMS-HA-4	319	327		HCT-15
ILQDVADEEIAALPR	15	2	1	1		sp|O60783|RT14_HUMAN	O60783	RT14_HUMAN	28S ribosomal protein S14, mitochondrial	2023-1-2-KB-noFAIMS-HA-4	66	80		HCT-15
ILQEKLDQPVSAPPSPR	17	2, 3	1	4		sp|Q16204|CCDC6_HUMAN	Q16204	CCDC6_HUMAN	Coiled-coil domain-containing protein 6	2023-1-2-KB-noFAIMS-HA-4	230	246		HCT-15
ILQLDLENK	9	2	0.9092	1		sp|Q96CN9|GCC1_HUMAN	Q96CN9	GCC1_HUMAN	GRIP and coiled-coil domain-containing protein 1	2023-1-2-KB-noFAIMS-HA-4	398	406		HCT-15
ILQNEPLPERLEVNGR	16	2	1	1		sp|O95793|STAU1_HUMAN	O95793	STAU1_HUMAN	Double-stranded RNA-binding protein Staufen homolog 1	2023-1-2-KB-noFAIMS-HA-4	159	174		HCT-15
ILSCGELIPK	10	2	1	2	4C(57.0214)	sp|Q13427|PPIG_HUMAN	Q13427	PPIG_HUMAN	Peptidyl-prolyl cis-trans isomerase G	2023-1-2-KB-noFAIMS-HA-4	171	180	174	HCT-15
ILSISADIETIGEILK	16	2	1	2		sp|P61978|HNRPK_HUMAN	P61978	HNRPK_HUMAN	Heterogeneous nuclear ribonucleoprotein K	2023-1-2-KB-noFAIMS-HA-4	87	102		HCT-15
ILSISADIETIGEILKK	17	3	1	1		sp|P61978|HNRPK_HUMAN	P61978	HNRPK_HUMAN	Heterogeneous nuclear ribonucleoprotein K	2023-1-2-KB-noFAIMS-HA-4	87	103		HCT-15
ILSMLADSTSTQEK	14	2	1	1		sp|Q5VUA4|ZN318_HUMAN	Q5VUA4	ZN318_HUMAN	Zinc finger protein 318	2023-1-2-KB-noFAIMS-HA-4	510	523		HCT-15
ILSNNPSK	8	2	0.9662	1		sp|P48637|GSHB_HUMAN	P48637	GSHB_HUMAN	Glutathione synthetase	2023-1-2-KB-noFAIMS-HA-4	179	186		HCT-15
ILSSDDYGKDLTSVMR	16	3	1	1		sp|Q01082|SPTB2_HUMAN	Q01082	SPTB2_HUMAN	Spectrin beta chain, non-erythrocytic 1	2023-1-2-KB-noFAIMS-HA-4	660	675		HCT-15
ILTDKLKEAETR	12	3	1	1		sp|P06753|TPM3_HUMAN	P06753	TPM3_HUMAN	Tropomyosin alpha-3 chain	2023-1-2-KB-noFAIMS-HA-4	228	239		HCT-15
ILTEAEIDAHLVALAER	17	3	1	1		sp|P60900|PSA6_HUMAN	P60900	PSA6_HUMAN	Proteasome subunit alpha type-6	2023-1-2-KB-noFAIMS-HA-4	229	245		HCT-15
ILTEAEIDAHLVALAERD	18	2, 3	1	5		sp|P60900|PSA6_HUMAN	P60900	PSA6_HUMAN	Proteasome subunit alpha type-6	2023-1-2-KB-noFAIMS-HA-4	229	246		HCT-15
ILTFDQLALDSPK	13	2	1	1		sp|Q07020|RL18_HUMAN	Q07020	RL18_HUMAN	60S ribosomal protein L18	2023-1-2-KB-noFAIMS-HA-4	120	132		HCT-15
ILTGTDAPK	9	2	0.9998	1		sp|P51532|SMCA4_HUMAN	P51532	SMCA4_HUMAN	Transcription activator BRG1	2023-1-2-KB-noFAIMS-HA-4	627	635		HCT-15
ILTIEVK	7	2	0.3095	1		sp|P25685|DNJB1_HUMAN	P25685	DNJB1_HUMAN	DnaJ homolog subfamily B member 1	2023-1-2-KB-noFAIMS-HA-4	203	209		HCT-15
ILTTASSHEFEHTKK	15	3, 4	1	2		sp|Q16851|UGPA_HUMAN	Q16851	UGPA_HUMAN	UTP--glucose-1-phosphate uridylyltransferase	2023-1-2-KB-noFAIMS-HA-4	39	53		HCT-15
ILVAHDIHTK	10	2, 3	0.9775	2		sp|Q96BW5|PTER_HUMAN	Q96BW5	PTER_HUMAN	Phosphotriesterase-related protein	2023-1-2-KB-noFAIMS-HA-4	293	302		HCT-15
ILVTGGSGLVGK	12	2	0.9986	1		sp|Q13630|FCL_HUMAN	Q13630	FCL_HUMAN	GDP-L-fucose synthase	2023-1-2-KB-noFAIMS-HA-4	10	21		HCT-15
ILWQGTEDLSVPGVEHEAR	19	2, 3	1	2		sp|O43924|PDE6D_HUMAN	O43924	PDE6D_HUMAN	Retinal rod rhodopsin-sensitive cGMP 3',5'-cyclic phosphodiesterase subunit delta	2023-1-2-KB-noFAIMS-HA-4	30	48		HCT-15
ILYEGTHLDPERKHNGSSSN	20	3, 4	0.9992	2		sp|Q5RI15|COX20_HUMAN	Q5RI15	COX20_HUMAN	Cytochrome c oxidase assembly protein COX20, mitochondrial	2023-1-2-KB-noFAIMS-HA-4	99	118		HCT-15
ILYSQCGDVMR	11	2	1	7	10M(15.9949), 6C(57.0214)	sp|P60660|MYL6_HUMAN	P60660	MYL6_HUMAN	Myosin light polypeptide 6	2023-1-2-KB-noFAIMS-HA-4	27	37	32	HCT-15
IMATPEQVGK	10	2	0.9987	2		sp|P12956|XRCC6_HUMAN	P12956	XRCC6_HUMAN	X-ray repair cross-complementing protein 6	2023-1-2-KB-noFAIMS-HA-4	452	461		HCT-15
IMDPEIALK	9	2	0.9995	1		sp|Q9H0L4|CSTFT_HUMAN	Q9H0L4	CSTFT_HUMAN	Cleavage stimulation factor subunit 2 tau variant	2023-1-2-KB-noFAIMS-HA-4	181	189		HCT-15
IMDPNIVGSEHYDVAR	16	2, 3	1	9	2M(15.9949)	sp|P06576|ATPB_HUMAN	P06576	ATPB_HUMAN	ATP synthase subunit beta, mitochondrial	2023-1-2-KB-noFAIMS-HA-4	407	422		HCT-15
IMDPNIVGSEHYDVARGVQK	20	3, 4	1	2		sp|P06576|ATPB_HUMAN	P06576	ATPB_HUMAN	ATP synthase subunit beta, mitochondrial	2023-1-2-KB-noFAIMS-HA-4	407	426		HCT-15
IMEAIELYR	9	2	0.999	2		sp|Q9UNX4|WDR3_HUMAN	Q9UNX4	WDR3_HUMAN	WD repeat-containing protein 3	2023-1-2-KB-noFAIMS-HA-4	760	768		HCT-15
IMEFSAPLPLENETEISESGMTVR	24	2	1	1		sp|Q5SW79|CE170_HUMAN	Q5SW79	CE170_HUMAN	Centrosomal protein of 170 kDa	2023-1-2-KB-noFAIMS-HA-4	603	626		HCT-15
IMKAQALR	8	2	0.9993	1		sp|P08238|HS90B_HUMAN	P08238	HS90B_HUMAN	Heat shock protein HSP 90-beta	2023-1-2-KB-noFAIMS-HA-4	605	612		HCT-15
IMKAQAYQTGK	11	2	0.9993	1		sp|P14625|ENPL_HUMAN	P14625	ENPL_HUMAN	Endoplasmin	2023-1-2-KB-noFAIMS-HA-4	661	671		HCT-15
IMKDILEK	8	2	0.9855	1		sp|P07900|HS90A_HUMAN	P07900	HS90A_HUMAN	Heat shock protein HSP 90-alpha	2023-1-2-KB-noFAIMS-HA-4	574	581		HCT-15
IMLFTNEDNPHGNDSAK	17	2, 3	1	3		sp|P12956|XRCC6_HUMAN	P12956	XRCC6_HUMAN	X-ray repair cross-complementing protein 6	2023-1-2-KB-noFAIMS-HA-4	166	182		HCT-15
IMNVIGEPIDER	12	2	1	2		sp|P06576|ATPB_HUMAN	P06576	ATPB_HUMAN	ATP synthase subunit beta, mitochondrial	2023-1-2-KB-noFAIMS-HA-4	144	155		HCT-15
IMNVIGEPIDERGPIK	16	2, 3	1	3	2M(15.9949)	sp|P06576|ATPB_HUMAN	P06576	ATPB_HUMAN	ATP synthase subunit beta, mitochondrial	2023-1-2-KB-noFAIMS-HA-4	144	159		HCT-15
IMNVIGEPIDERGPIKTK	18	3, 4	1	5	2M(15.9949)	sp|P06576|ATPB_HUMAN	P06576	ATPB_HUMAN	ATP synthase subunit beta, mitochondrial	2023-1-2-KB-noFAIMS-HA-4	144	161		HCT-15
IMPEDIIINCSK	12	2	1	3	10C(57.0214)	sp|P11387|TOP1_HUMAN	P11387	TOP1_HUMAN	DNA topoisomerase 1	2023-1-2-KB-noFAIMS-HA-4	377	388	386	HCT-15
IMPEDIIINCSKDAK	15	3	1	1	10C(57.0214)	sp|P11387|TOP1_HUMAN	P11387	TOP1_HUMAN	DNA topoisomerase 1	2023-1-2-KB-noFAIMS-HA-4	377	391	386	HCT-15
IMQDQSEGNSLQNQALQTFQER	22	2	0.3417	1		sp|Q8TBA6|GOGA5_HUMAN	Q8TBA6	GOGA5_HUMAN	Golgin subfamily A member 5	2023-1-2-KB-noFAIMS-HA-4	332	353		HCT-15
IMQQETSVPTLK	12	2	1	1		sp|Q7Z417|NUFP2_HUMAN	Q7Z417	NUFP2_HUMAN	Nuclear fragile X mental retardation-interacting protein 2	2023-1-2-KB-noFAIMS-HA-4	244	255		HCT-15
IMQQMSDHRYDK	12	3	0.9225	1		sp|O94760|DDAH1_HUMAN	O94760	DDAH1_HUMAN	N(G),N(G)-dimethylarginine dimethylaminohydrolase 1	2023-1-2-KB-noFAIMS-HA-4	200	211		HCT-15
IMQSSSEVGYDAMAGDFVNMVEK	23	2, 3	1	25	13M(15.9949), 20M(15.9949), 2M(15.9949)	sp|P10809|CH60_HUMAN	P10809	CH60_HUMAN	60 kDa heat shock protein, mitochondrial	2023-1-2-KB-noFAIMS-HA-4	494	516		HCT-15
IMSQSQVSK	9	2	0.9649	1		sp|P49959|MRE11_HUMAN	P49959	MRE11_HUMAN	Double-strand break repair protein MRE11	2023-1-2-KB-noFAIMS-HA-4	674	682		HCT-15
IMSSPLSK	8	2	0.966	1		sp|P61254|RL26_HUMAN	P61254	RL26_HUMAN	60S ribosomal protein L26	2023-1-2-KB-noFAIMS-HA-4	29	36		HCT-15
IMYDLTSKPPGTTEWE	16	2	0.8311	1		sp|P49915|GUAA_HUMAN	P49915	GUAA_HUMAN	GMP synthase [glutamine-hydrolyzing]	2023-1-2-KB-noFAIMS-HA-4	678	693		HCT-15
INAEFLR	7	2	0.9715	1		sp|Q15276|RABE1_HUMAN	Q15276	RABE1_HUMAN	Rab GTPase-binding effector protein 1	2023-1-2-KB-noFAIMS-HA-4	24	30		HCT-15
INALTAASEAACLIVSVDETIKNPR	25	3	1	1	12C(57.0214)	sp|Q99832|TCPH_HUMAN	Q99832	TCPH_HUMAN	T-complex protein 1 subunit eta	2023-1-2-KB-noFAIMS-HA-4	500	524	511	HCT-15
INAQLPLTDK	10	2	0.9999	1		sp|Q8WVC6|DCAKD_HUMAN	Q8WVC6	DCAKD_HUMAN	Dephospho-CoA kinase domain-containing protein	2023-1-2-KB-noFAIMS-HA-4	159	168		HCT-15
INAVVETGRR	10	2	0.9974	1		sp|Q01082|SPTB2_HUMAN	Q01082	SPTB2_HUMAN	Spectrin beta chain, non-erythrocytic 1	2023-1-2-KB-noFAIMS-HA-4	1225	1234		HCT-15
INEAKDLLEGQAKK	14	3	1	1		sp|Q96DA6|TIM14_HUMAN	Q96DA6	TIM14_HUMAN	Mitochondrial import inner membrane translocase subunit TIM14	2023-1-2-KB-noFAIMS-HA-4	103	116		HCT-15
INEANQLMQYDQCLTK	16	2	1	1	13C(57.0214)	sp|Q86SF2|GALT7_HUMAN	Q86SF2	GALT7_HUMAN	N-acetylgalactosaminyltransferase 7	2023-1-2-KB-noFAIMS-HA-4	573	588	585	HCT-15
INEDWLCNK	9	2	0.9998	2	7C(57.0214)	sp|P98175|RBM10_HUMAN	P98175	RBM10_HUMAN	RNA-binding protein 10	2023-1-2-KB-noFAIMS-HA-4	213	221	219	HCT-15
INEELESQYQQSMDSK	16	2	1	1		sp|O00193|SMAP_HUMAN	O00193	SMAP_HUMAN	Small acidic protein	2023-1-2-KB-noFAIMS-HA-4	76	91		HCT-15
INEELESQYQQSMDSKLSGR	20	2, 3	1	2		sp|O00193|SMAP_HUMAN	O00193	SMAP_HUMAN	Small acidic protein	2023-1-2-KB-noFAIMS-HA-4	76	95		HCT-15
INEILSNALK	10	2	0.9989	1		sp|P52272|HNRPM_HUMAN	P52272	HNRPM_HUMAN	Heterogeneous nuclear ribonucleoprotein M	2023-1-2-KB-noFAIMS-HA-4	372	381		HCT-15
INEKPQVIADYESGR	15	2, 3	1	3		sp|O60869|EDF1_HUMAN	O60869	EDF1_HUMAN	Endothelial differentiation-related factor 1	2023-1-2-KB-noFAIMS-HA-4	99	113		HCT-15
INETFVDKDFVPYQDIR	17	3	1	1		sp|Q8WUA2|PPIL4_HUMAN	Q8WUA2	PPIL4_HUMAN	Peptidyl-prolyl cis-trans isomerase-like 4	2023-1-2-KB-noFAIMS-HA-4	139	155		HCT-15
INFSDLDQR	9	2	1	1		sp|Q15154|PCM1_HUMAN	Q15154	PCM1_HUMAN	Pericentriolar material 1 protein	2023-1-2-KB-noFAIMS-HA-4	107	115		HCT-15
INGEVSSISSK	11	2	0.9998	1		sp|Q9Y5K6|CD2AP_HUMAN	Q9Y5K6	CD2AP_HUMAN	CD2-associated protein	2023-1-2-KB-noFAIMS-HA-4	426	436		HCT-15
INGTVTENMSLTDAR	15	2	1	1		sp|Q9UDY2|ZO2_HUMAN	Q9UDY2	ZO2_HUMAN	Tight junction protein ZO-2	2023-1-2-KB-noFAIMS-HA-4	353	367		HCT-15
INGYTGPGTVR	11	2	0.9985	1		sp|Q04206|TF65_HUMAN	Q04206	TF65_HUMAN	Transcription factor p65	2023-1-2-KB-noFAIMS-HA-4	63	73		HCT-15
INIPPQR	7	2	0.6099	2		sp|Q13283|G3BP1_HUMAN	Q13283	G3BP1_HUMAN	Ras GTPase-activating protein-binding protein 1	2023-1-2-KB-noFAIMS-HA-4	308	314		HCT-15
INISEGNCPER	11	2	1	1	8C(57.0214)	sp|Q15365|PCBP1_HUMAN	Q15365	PCBP1_HUMAN	Poly(rC)-binding protein 1	2023-1-2-KB-noFAIMS-HA-4	47	57	54	HCT-15
INKYLDEIVK	10	3	0.9993	1		sp|P12270|TPR_HUMAN	P12270	TPR_HUMAN	Nucleoprotein TPR	2023-1-2-KB-noFAIMS-HA-4	419	428		HCT-15
INLNCTQK	8	2	0.9896	1	5C(57.0214)	sp|Q9GZT8|NIF3L_HUMAN	Q9GZT8	NIF3L_HUMAN	NIF3-like protein 1	2023-1-2-KB-noFAIMS-HA-4	209	216	213	HCT-15
INMNGINNSSGMVDAR	16	2	1	3	3M(15.9949)	sp|Q15819|UB2V2_HUMAN	Q15819	UB2V2_HUMAN	Ubiquitin-conjugating enzyme E2 variant 2	2023-1-2-KB-noFAIMS-HA-4	86	101		HCT-15
INMNGVNSSNGVVDPR	16	2	1	1		sp|Q13404|UB2V1_HUMAN	Q13404	UB2V1_HUMAN	Ubiquitin-conjugating enzyme E2 variant 1	2023-1-2-KB-noFAIMS-HA-4	88	103		HCT-15
INPICNDHYR	10	2, 3	1	3	5C(57.0214)	sp|Q96KB5|TOPK_HUMAN	Q96KB5	TOPK_HUMAN	Lymphokine-activated killer T-cell-originated protein kinase	2023-1-2-KB-noFAIMS-HA-4	66	75	70	HCT-15
INPLPGGR	8	2	0.3344	1		sp|Q8N163|CCAR2_HUMAN	Q8N163	CCAR2_HUMAN	Cell cycle and apoptosis regulator protein 2	2023-1-2-KB-noFAIMS-HA-4	9	16		HCT-15
INPPSSGGTSSSPIK	15	2	0.9873	1		sp|P14859|PO2F1_HUMAN	P14859	PO2F1_HUMAN	POU domain, class 2, transcription factor 1	2023-1-2-KB-noFAIMS-HA-4	437	451		HCT-15
INPYMSSPCHIEMILTEK	18	3	1	1	9C(57.0214)	sp|P18621|RL17_HUMAN	P18621	RL17_HUMAN	60S ribosomal protein L17	2023-1-2-KB-noFAIMS-HA-4	136	153	144	HCT-15
INQLSEENGDLSFK	14	2	0.3143	1		sp|Q14980|NUMA1_HUMAN	Q14980	NUMA1_HUMAN	Nuclear mitotic apparatus protein 1	2023-1-2-KB-noFAIMS-HA-4	313	326		HCT-15
INQLSEENGDLSFKLR	16	2, 3	1	2		sp|Q14980|NUMA1_HUMAN	Q14980	NUMA1_HUMAN	Nuclear mitotic apparatus protein 1	2023-1-2-KB-noFAIMS-HA-4	313	328		HCT-15
INQLSELADPLKDELNLADSEVDNQKR	27	3, 4	1	2		sp|Q96SB8|SMC6_HUMAN	Q96SB8	SMC6_HUMAN	Structural maintenance of chromosomes protein 6	2023-1-2-KB-noFAIMS-HA-4	787	813		HCT-15
INQVFHGSCITEGNELTK	18	2, 3	1	2	9C(57.0214)	sp|P78527|PRKDC_HUMAN	P78527	PRKDC_HUMAN	DNA-dependent protein kinase catalytic subunit	2023-1-2-KB-noFAIMS-HA-4	1896	1913	1904	HCT-15
INSSSVKQEATFCSQR	16	3	1	1	13C(57.0214)	sp|Q9NQW6|ANLN_HUMAN	Q9NQW6	ANLN_HUMAN	Anillin	2023-1-2-KB-noFAIMS-HA-4	248	263	260	HCT-15
INTGKNTTLK	10	2	0.9995	1		sp|O94763|RMP_HUMAN	O94763	RMP_HUMAN	Unconventional prefoldin RPB5 interactor 1	2023-1-2-KB-noFAIMS-HA-4	348	357		HCT-15
INVADIINGAQEK	13	2	1	1		sp|Q09328|MGT5A_HUMAN	Q09328	MGT5A_HUMAN	Alpha-1,6-mannosylglycoprotein 6-beta-N-acetylglucosaminyltransferase A	2023-1-2-KB-noFAIMS-HA-4	132	144		HCT-15
INVSGLTTK	9	2	0.9982	1		sp|P17174|AATC_HUMAN	P17174	AATC_HUMAN	Aspartate aminotransferase, cytoplasmic	2023-1-2-KB-noFAIMS-HA-4	388	396		HCT-15
INVVNNHQAK	10	2, 3	1	3		sp|Q9BY77|PDIP3_HUMAN	Q9BY77	PDIP3_HUMAN	Polymerase delta-interacting protein 3	2023-1-2-KB-noFAIMS-HA-4	169	178		HCT-15
INVYYNEAAGNKYVPR	16	2	1	2		sp|Q13885|TBB2A_HUMAN	Q13885	TBB2A_HUMAN	Tubulin beta-2A chain	2023-1-2-KB-noFAIMS-HA-4	47	62		HCT-15
INVYYNEATGGK	12	2	1	2		sp|P68371|TBB4B_HUMAN	P68371	TBB4B_HUMAN	Tubulin beta-4B chain	2023-1-2-KB-noFAIMS-HA-4	47	58		HCT-15
INVYYNEATGGKYVPR	16	2, 3	1	4		sp|P68371|TBB4B_HUMAN	P68371	TBB4B_HUMAN	Tubulin beta-4B chain	2023-1-2-KB-noFAIMS-HA-4	47	62		HCT-15
INVYYNESSSQKYVPR	16	2, 3	1	2		sp|Q9BUF5|TBB6_HUMAN	Q9BUF5	TBB6_HUMAN	Tubulin beta-6 chain	2023-1-2-KB-noFAIMS-HA-4	47	62		HCT-15
INYTEGR	7	2	0.9861	1		sp|P06744|G6PI_HUMAN	P06744	G6PI_HUMAN	Glucose-6-phosphate isomerase	2023-1-2-KB-noFAIMS-HA-4	90	96		HCT-15
IPDEIIDMVK	10	2	1	1		sp|Q9Y4Z0|LSM4_HUMAN	Q9Y4Z0	LSM4_HUMAN	U6 snRNA-associated Sm-like protein LSm4	2023-1-2-KB-noFAIMS-HA-4	71	80		HCT-15
IPDEIIDMVKEEVVAK	16	3	1	1		sp|Q9Y4Z0|LSM4_HUMAN	Q9Y4Z0	LSM4_HUMAN	U6 snRNA-associated Sm-like protein LSm4	2023-1-2-KB-noFAIMS-HA-4	71	86		HCT-15
IPDSIISR	8	2	0.9983	1		sp|Q9NQX3|GEPH_HUMAN	Q9NQX3	GEPH_HUMAN	Gephyrin	2023-1-2-KB-noFAIMS-HA-4	244	251		HCT-15
IPGGIIEDSCVLR	13	2	1	2	10C(57.0214)	sp|P49368|TCPG_HUMAN	P49368	TCPG_HUMAN	T-complex protein 1 subunit gamma	2023-1-2-KB-noFAIMS-HA-4	204	216	213	HCT-15
IPHEPVINSSNVHVGSR	17	3, 4	1	3		sp|Q14966|ZN638_HUMAN	Q14966	ZN638_HUMAN	Zinc finger protein 638	2023-1-2-KB-noFAIMS-HA-4	351	367		HCT-15
IPLPGAEMLEEEPLYVNAK	19	2	1	2		sp|P23511|NFYA_HUMAN	P23511	NFYA_HUMAN	Nuclear transcription factor Y subunit alpha	2023-1-2-KB-noFAIMS-HA-4	252	270		HCT-15
IPNFWVTTFVNHPQVSALLGEEDEEALHYLTR	32	4	1	2		sp|Q01105|SET_HUMAN	Q01105	SET_HUMAN	Protein SET	2023-1-2-KB-noFAIMS-HA-4	91	122		HCT-15
IPYAPSGEIPK	11	2	0.4928	1		sp|O60701|UGDH_HUMAN	O60701	UGDH_HUMAN	UDP-glucose 6-dehydrogenase	2023-1-2-KB-noFAIMS-HA-4	471	481		HCT-15
IQAGEGETAVLNQLQEK	17	2	1	2		sp|Q15075|EEA1_HUMAN	Q15075	EEA1_HUMAN	Early endosome antigen 1	2023-1-2-KB-noFAIMS-HA-4	553	569		HCT-15
IQAGEVSQPSKEQLEK	16	2, 3	1	3		sp|Q9BRP8|PYM1_HUMAN	Q9BRP8	PYM1_HUMAN	Partner of Y14 and mago	2023-1-2-KB-noFAIMS-HA-4	171	186		HCT-15
IQAGEVSQPSKEQLEKLAR	19	3, 4	1	2		sp|Q9BRP8|PYM1_HUMAN	Q9BRP8	PYM1_HUMAN	Partner of Y14 and mago	2023-1-2-KB-noFAIMS-HA-4	171	189		HCT-15
IQAIIESCSR	10	2	0.9997	1	8C(57.0214)	sp|Q96MY1|NOL4L_HUMAN	Q96MY1	NOL4L_HUMAN	Nucleolar protein 4-like	2023-1-2-KB-noFAIMS-HA-4	216	225	223	HCT-15
IQALESNLENLLTR	14	2	1	1		sp|O60343|TBCD4_HUMAN	O60343	TBCD4_HUMAN	TBC1 domain family member 4	2023-1-2-KB-noFAIMS-HA-4	1227	1240		HCT-15
IQALPTVPVTEEHVGSGLECPVCKDDYALGER	32	3, 4	1	2	20C(57.0214), 23C(57.0214)	sp|Q9BV68|RN126_HUMAN	Q9BV68	RN126_HUMAN	E3 ubiquitin-protein ligase RNF126	2023-1-2-KB-noFAIMS-HA-4	210	241	229232	HCT-15
IQALQQQADEAEDRAQGLQR	20	3	0.9968	1		sp|P67936|TPM4_HUMAN	P67936	TPM4_HUMAN	Tropomyosin alpha-4 chain	2023-1-2-KB-noFAIMS-HA-4	14	33		HCT-15
IQDHQVVINCAIPK	14	2, 3	1	2	10C(57.0214)	sp|Q8N8S7|ENAH_HUMAN	Q8N8S7	ENAH_HUMAN	Protein enabled homolog	2023-1-2-KB-noFAIMS-HA-4	53	66	62	HCT-15
IQDPVLQAVTSQTSLPGH	18	2	1	1		sp|Q9UBP6|TRMB_HUMAN	Q9UBP6	TRMB_HUMAN	tRNA (guanine-N(7)-)-methyltransferase	2023-1-2-KB-noFAIMS-HA-4	259	276		HCT-15
IQDVGLVPMGGVMSGAVPAAAAQEAVEEDIPIAK	34	3	1	2	9M(15.9949)	sp|P52815|RM12_HUMAN	P52815	RM12_HUMAN	39S ribosomal protein L12, mitochondrial	2023-1-2-KB-noFAIMS-HA-4	92	125		HCT-15
IQEAGTEVVKAK	12	2, 3	0.9981	2		sp|P40926|MDHM_HUMAN	P40926	MDHM_HUMAN	Malate dehydrogenase, mitochondrial	2023-1-2-KB-noFAIMS-HA-4	230	241		HCT-15
IQEDPSLCGDKPSISAVTVELSK	23	3	1	1	8C(57.0214)	sp|Q9P000|COMD9_HUMAN	Q9P000	COMD9_HUMAN	COMM domain-containing protein 9	2023-1-2-KB-noFAIMS-HA-4	153	175	160	HCT-15
IQEELEHLNQASEEINQVELQLDEAR	26	3	1	1		sp|Q7L8J4|3BP5L_HUMAN	Q7L8J4	3BP5L_HUMAN	SH3 domain-binding protein 5-like	2023-1-2-KB-noFAIMS-HA-4	60	85		HCT-15
IQEFCNLHQSK	11	2, 3	1	3	5C(57.0214)	sp|P53384|NUBP1_HUMAN	P53384	NUBP1_HUMAN	Cytosolic Fe-S cluster assembly factor NUBP1	2023-1-2-KB-noFAIMS-HA-4	303	313	307	HCT-15
IQEGVFDINNEANGIK	16	2	1	1		sp|P61019|RAB2A_HUMAN	P61019	RAB2A_HUMAN	Ras-related protein Rab-2A	2023-1-2-KB-noFAIMS-HA-4	171	186		HCT-15
IQEIIEQLDVTTSEYEK	17	2	1	57		sp|P10809|CH60_HUMAN	P10809	CH60_HUMAN	60 kDa heat shock protein, mitochondrial	2023-1-2-KB-noFAIMS-HA-4	371	387		HCT-15
IQEIIEQLDVTTSEYEKEK	19	2, 3	1	9		sp|P10809|CH60_HUMAN	P10809	CH60_HUMAN	60 kDa heat shock protein, mitochondrial	2023-1-2-KB-noFAIMS-HA-4	371	389		HCT-15
IQEIIEQLDVTTSEYEKEKLNER	23	3, 4	1	5		sp|P10809|CH60_HUMAN	P10809	CH60_HUMAN	60 kDa heat shock protein, mitochondrial	2023-1-2-KB-noFAIMS-HA-4	371	393		HCT-15
IQELEDLLAK	10	2	0.9998	4		sp|P20700|LMNB1_HUMAN	P20700	LMNB1_HUMAN	Lamin-B1	2023-1-2-KB-noFAIMS-HA-4	321	330		HCT-15
IQELEDLLAKEK	12	3	1	1		sp|P20700|LMNB1_HUMAN	P20700	LMNB1_HUMAN	Lamin-B1	2023-1-2-KB-noFAIMS-HA-4	321	332		HCT-15
IQELEDLLAKEKDNSR	16	3, 4	1	2		sp|P20700|LMNB1_HUMAN	P20700	LMNB1_HUMAN	Lamin-B1	2023-1-2-KB-noFAIMS-HA-4	321	336		HCT-15
IQELGDLYTPAPGR	14	2	1	2		sp|Q9NWS0|PIHD1_HUMAN	Q9NWS0	PIHD1_HUMAN	PIH1 domain-containing protein 1	2023-1-2-KB-noFAIMS-HA-4	187	200		HCT-15
IQEPNTFPAILR	12	2	0.9975	1		sp|P15586|GNS_HUMAN	P15586	GNS_HUMAN	N-acetylglucosamine-6-sulfatase	2023-1-2-KB-noFAIMS-HA-4	126	137		HCT-15
IQEQVQQTLAR	11	2	1	1		sp|Q99959|PKP2_HUMAN	Q99959	PKP2_HUMAN	Plakophilin-2	2023-1-2-KB-noFAIMS-HA-4	56	66		HCT-15
IQETQAELPRGSIPR	15	2	0.9913	1		sp|Q14566|MCM6_HUMAN	Q14566	MCM6_HUMAN	DNA replication licensing factor MCM6	2023-1-2-KB-noFAIMS-HA-4	208	222		HCT-15
IQFKPDDGISPER	13	2, 3	1	3		sp|Q96I24|FUBP3_HUMAN	Q96I24	FUBP3_HUMAN	Far upstream element-binding protein 3	2023-1-2-KB-noFAIMS-HA-4	287	299		HCT-15
IQFKPDDGTTPER	13	2	1	1		sp|Q96AE4|FUBP1_HUMAN	Q96AE4	FUBP1_HUMAN	Far upstream element-binding protein 1	2023-1-2-KB-noFAIMS-HA-4	309	321		HCT-15
IQFKQDDGTGPEK	13	2, 3	1	3		sp|Q92945|FUBP2_HUMAN	Q92945	FUBP2_HUMAN	Far upstream element-binding protein 2	2023-1-2-KB-noFAIMS-HA-4	356	368		HCT-15
IQHAVQLATEPLEK	14	2, 3	1	3		sp|P49589|SYCC_HUMAN	P49589	SYCC_HUMAN	Cysteine--tRNA ligase, cytoplasmic	2023-1-2-KB-noFAIMS-HA-4	155	168		HCT-15
IQHEELNNRIQTTVTELQK	19	3, 4	1	2		sp|Q15075|EEA1_HUMAN	Q15075	EEA1_HUMAN	Early endosome antigen 1	2023-1-2-KB-noFAIMS-HA-4	825	843		HCT-15
IQHPSNVLHFFNAPLEVTEENFFEICDELGVK	32	4	1	1	26C(57.0214)	sp|P14866|HNRPL_HUMAN	P14866	HNRPL_HUMAN	Heterogeneous nuclear ribonucleoprotein L	2023-1-2-KB-noFAIMS-HA-4	496	527	521	HCT-15
IQHVVEAVR	9	2	1	1		sp|Q14789|GOGB1_HUMAN	Q14789	GOGB1_HUMAN	Golgin subfamily B member 1	2023-1-2-KB-noFAIMS-HA-4	1632	1640		HCT-15
IQHVVEAVRQEK	12	3	0.9988	1		sp|Q14789|GOGB1_HUMAN	Q14789	GOGB1_HUMAN	Golgin subfamily B member 1	2023-1-2-KB-noFAIMS-HA-4	1632	1643		HCT-15
IQIASESSGIPERPCVLTGTPESIEQAK	28	3	1	2	15C(57.0214)	sp|Q96I24|FUBP3_HUMAN	Q96I24	FUBP3_HUMAN	Far upstream element-binding protein 3	2023-1-2-KB-noFAIMS-HA-4	111	138	125	HCT-15
IQIPRPDDPSNQIK	14	2, 3	1	2		sp|Q00341|VIGLN_HUMAN	Q00341	VIGLN_HUMAN	Vigilin	2023-1-2-KB-noFAIMS-HA-4	184	197		HCT-15
IQKENPKVVNEINIEDLCLTK	21	4	1	1	18C(57.0214)	sp|Q8N5K1|CISD2_HUMAN	Q8N5K1	CISD2_HUMAN	CDGSH iron-sulfur domain-containing protein 2	2023-1-2-KB-noFAIMS-HA-4	75	95	92	HCT-15
IQKETALLQELEDLELGI	18	2	1	1		sp|Q9BY44|EIF2A_HUMAN	Q9BY44	EIF2A_HUMAN	Eukaryotic translation initiation factor 2A	2023-1-2-KB-noFAIMS-HA-4	568	585		HCT-15
IQKLLQDNQR	10	2	0.9787	1		sp|Q6UWE0|LRSM1_HUMAN	Q6UWE0	LRSM1_HUMAN	E3 ubiquitin-protein ligase LRSAM1	2023-1-2-KB-noFAIMS-HA-4	339	348		HCT-15
IQLEEIECAVLNDR	14	2	1	2	8C(57.0214)	sp|Q6ULP2|AFTIN_HUMAN	Q6ULP2	AFTIN_HUMAN	Aftiphilin	2023-1-2-KB-noFAIMS-HA-4	243	256	250	HCT-15
IQLGKDNQHQGSYSEGAQMNGIQPEEIGR	29	3, 4	1	2		sp|O60763|USO1_HUMAN	O60763	USO1_HUMAN	General vesicular transport factor p115	2023-1-2-KB-noFAIMS-HA-4	706	734		HCT-15
IQLKDHIDR	9	3	0.8449	1		sp|O95819|M4K4_HUMAN	O95819	M4K4_HUMAN	Mitogen-activated protein kinase kinase kinase kinase 4	2023-1-2-KB-noFAIMS-HA-4	300	308		HCT-15
IQLVEEELDR	10	2	0.9978	2		sp|P67936|TPM4_HUMAN	P67936	TPM4_HUMAN	Tropomyosin alpha-4 chain	2023-1-2-KB-noFAIMS-HA-4	56	65		HCT-15
IQNAGGSVMIQR	12	2	1	1		sp|P35813|PPM1A_HUMAN	P35813	PPM1A_HUMAN	Protein phosphatase 1A	2023-1-2-KB-noFAIMS-HA-4	175	186		HCT-15
IQNDAGVR	8	2	0.9975	1		sp|Q92945|FUBP2_HUMAN	Q92945	FUBP2_HUMAN	Far upstream element-binding protein 2	2023-1-2-KB-noFAIMS-HA-4	348	355		HCT-15
IQNDAGVRIQFKPDDGTTPER	21	3, 4	1	2		sp|Q96AE4|FUBP1_HUMAN	Q96AE4	FUBP1_HUMAN	Far upstream element-binding protein 1	2023-1-2-KB-noFAIMS-HA-4	301	321		HCT-15
IQNDAGVRIQFKQDDGTGPEK	21	3	1	1		sp|Q92945|FUBP2_HUMAN	Q92945	FUBP2_HUMAN	Far upstream element-binding protein 2	2023-1-2-KB-noFAIMS-HA-4	348	368		HCT-15
IQNEQLEKLQEQVTDLR	17	3	1	1		sp|P12270|TPR_HUMAN	P12270	TPR_HUMAN	Nucleoprotein TPR	2023-1-2-KB-noFAIMS-HA-4	692	708		HCT-15
IQNLEALLQK	10	2	1	1		sp|Q15075|EEA1_HUMAN	Q15075	EEA1_HUMAN	Early endosome antigen 1	2023-1-2-KB-noFAIMS-HA-4	525	534		HCT-15
IQNPSAYAK	9	2	0.9972	1		sp|Q92615|LAR4B_HUMAN	Q92615	LAR4B_HUMAN	La-related protein 4B	2023-1-2-KB-noFAIMS-HA-4	464	472		HCT-15
IQPEDMFVCDINEK	14	2	1	1	9C(57.0214)	sp|Q96GX9|MTNB_HUMAN	Q96GX9	MTNB_HUMAN	Methylthioribulose-1-phosphate dehydratase	2023-1-2-KB-noFAIMS-HA-4	68	81	76	HCT-15
IQQDSGCKVQISPDSGGLPER	21	2, 3	1	3	7C(57.0214)	sp|Q92945|FUBP2_HUMAN	Q92945	FUBP2_HUMAN	Far upstream element-binding protein 2	2023-1-2-KB-noFAIMS-HA-4	170	190	176	HCT-15
IQQEIAVQNPLVSER	15	2	1	1		sp|Q96FW1|OTUB1_HUMAN	Q96FW1	OTUB1_HUMAN	Ubiquitin thioesterase OTUB1	2023-1-2-KB-noFAIMS-HA-4	37	51		HCT-15
IQQESGCKIQIAPDSGGLPER	21	2, 3	1	2	7C(57.0214)	sp|Q96AE4|FUBP1_HUMAN	Q96AE4	FUBP1_HUMAN	Far upstream element-binding protein 1	2023-1-2-KB-noFAIMS-HA-4	126	146	132	HCT-15
IQQLNSNFSQLLEEK	15	2	1	1		sp|Q14789|GOGB1_HUMAN	Q14789	GOGB1_HUMAN	Golgin subfamily B member 1	2023-1-2-KB-noFAIMS-HA-4	3048	3062		HCT-15
IQQLTEEIGR	10	2	0.9987	1		sp|P12270|TPR_HUMAN	P12270	TPR_HUMAN	Nucleoprotein TPR	2023-1-2-KB-noFAIMS-HA-4	1368	1377		HCT-15
IQQLTEEIGRLK	12	2, 3	1	2		sp|P12270|TPR_HUMAN	P12270	TPR_HUMAN	Nucleoprotein TPR	2023-1-2-KB-noFAIMS-HA-4	1368	1379		HCT-15
IQQNTFTR	8	2	0.9881	1		sp|P21333|FLNA_HUMAN	P21333	FLNA_HUMAN	Filamin-A	2023-1-2-KB-noFAIMS-HA-4	44	51		HCT-15
IQQQFSDLKR	10	2, 3	1	2		sp|O94906|PRP6_HUMAN	O94906	PRP6_HUMAN	Pre-mRNA-processing factor 6	2023-1-2-KB-noFAIMS-HA-4	138	147		HCT-15
IQQQIIR	7	2	0.9589	1		sp|Q9UPN3|MACF1_HUMAN	Q9UPN3	MACF1_HUMAN	Microtubule-actin cross-linking factor 1, isoforms 1/2/3/5	2023-1-2-KB-noFAIMS-HA-4	5489	5495		HCT-15
IQSFDAETQQLLK	13	2	1	1		sp|A9UHW6|MI4GD_HUMAN	A9UHW6	MI4GD_HUMAN	MIF4G domain-containing protein	2023-1-2-KB-noFAIMS-HA-4	11	23		HCT-15
IQSTPVK	7	2	0.9845	2		sp|P62820|RAB1A_HUMAN	P62820	RAB1A_HUMAN	Ras-related protein Rab-1A	2023-1-2-KB-noFAIMS-HA-4	192	198		HCT-15
IQTDSVVATLK	11	2	0.972	1		sp|P08397|HEM3_HUMAN	P08397	HEM3_HUMAN	Porphobilinogen deaminase	2023-1-2-KB-noFAIMS-HA-4	33	43		HCT-15
IQTNNNPFQVPIEEQR	16	2	1	1		sp|Q04206|TF65_HUMAN	Q04206	TF65_HUMAN	Transcription factor p65	2023-1-2-KB-noFAIMS-HA-4	134	149		HCT-15
IQTQPGYANTLR	12	2	1	2		sp|Q00325|MPCP_HUMAN	Q00325	MPCP_HUMAN	Phosphate carrier protein, mitochondrial	2023-1-2-KB-noFAIMS-HA-4	190	201		HCT-15
IQTQPGYANTLRDAAPK	17	2	1	1		sp|Q00325|MPCP_HUMAN	Q00325	MPCP_HUMAN	Phosphate carrier protein, mitochondrial	2023-1-2-KB-noFAIMS-HA-4	190	206		HCT-15
IQTTVTELQK	10	2	0.9988	1		sp|Q15075|EEA1_HUMAN	Q15075	EEA1_HUMAN	Early endosome antigen 1	2023-1-2-KB-noFAIMS-HA-4	834	843		HCT-15
IQTTVTELQKVK	12	2, 3	1	2		sp|Q15075|EEA1_HUMAN	Q15075	EEA1_HUMAN	Early endosome antigen 1	2023-1-2-KB-noFAIMS-HA-4	834	845		HCT-15
IQTVPASHLQQGTASGSSK	19	2, 3	1	2		sp|Q6P4R8|NFRKB_HUMAN	Q6P4R8	NFRKB_HUMAN	Nuclear factor related to kappa-B-binding protein	2023-1-2-KB-noFAIMS-HA-4	1261	1279		HCT-15
IQVLVEPDHFK	11	2, 3	0.9999	2		sp|P17931|LEG3_HUMAN	P17931	LEG3_HUMAN	Galectin-3	2023-1-2-KB-noFAIMS-HA-4	200	210		HCT-15
IQVPIEDILPSKEEK	15	3	1	2		sp|Q8NI08|NCOA7_HUMAN	Q8NI08	NCOA7_HUMAN	Nuclear receptor coactivator 7	2023-1-2-KB-noFAIMS-HA-4	637	651		HCT-15
IQVSELCKK	9	2	0.9801	1	7C(57.0214)	sp|Q92896|GSLG1_HUMAN	Q92896	GSLG1_HUMAN	Golgi apparatus protein 1	2023-1-2-KB-noFAIMS-HA-4	285	293	291	HCT-15
IQVWHAEHR	9	3	0.9911	1		sp|P15311|EZRI_HUMAN	P15311	EZRI_HUMAN	Ezrin	2023-1-2-KB-noFAIMS-HA-4	172	180		HCT-15
IQYAKTDSDIIAK	13	2, 3	1	2		sp|P09012|SNRPA_HUMAN	P09012	SNRPA_HUMAN	U1 small nuclear ribonucleoprotein A	2023-1-2-KB-noFAIMS-HA-4	84	96		HCT-15
IQYAKTDSDIISK	13	2	0.9931	1		sp|P08579|RU2B_HUMAN	P08579	RU2B_HUMAN	U2 small nuclear ribonucleoprotein B''	2023-1-2-KB-noFAIMS-HA-4	81	93		HCT-15
IQYQLVDISQDNALR	15	2	1	4		sp|Q9H299|SH3L3_HUMAN	Q9H299	SH3L3_HUMAN	SH3 domain-binding glutamic acid-rich-like protein 3	2023-1-2-KB-noFAIMS-HA-4	33	47		HCT-15
IQYQLVDISQDNALRDEMR	19	2, 3	1	8	18M(15.9949)	sp|Q9H299|SH3L3_HUMAN	Q9H299	SH3L3_HUMAN	SH3 domain-binding glutamic acid-rich-like protein 3	2023-1-2-KB-noFAIMS-HA-4	33	51		HCT-15
IRDPNQGGKDITEEIMSGAR	20	2, 3, 4	1	8	16M(15.9949)	sp|Q04637|IF4G1_HUMAN	Q04637	IF4G1_HUMAN	Eukaryotic translation initiation factor 4 gamma 1	2023-1-2-KB-noFAIMS-HA-4	182	201		HCT-15
IRDQAWDDVVRK	12	3	0.8806	1		sp|O00566|MPP10_HUMAN	O00566	MPP10_HUMAN	U3 small nucleolar ribonucleoprotein protein MPP10	2023-1-2-KB-noFAIMS-HA-4	433	444		HCT-15
IRDQLSAVASK	11	2	0.9991	1		sp|Q9P000|COMD9_HUMAN	Q9P000	COMD9_HUMAN	COMM domain-containing protein 9	2023-1-2-KB-noFAIMS-HA-4	188	198		HCT-15
IREIADGLCLEVEGK	15	3	1	2	9C(57.0214)	sp|P13693|TCTP_HUMAN	P13693	TCTP_HUMAN	Translationally-controlled tumor protein	2023-1-2-KB-noFAIMS-HA-4	20	34	28	HCT-15
IRELESQISELQEDLESER	19	3	0.9946	1		sp|P35579|MYH9_HUMAN	P35579	MYH9_HUMAN	Myosin-9	2023-1-2-KB-noFAIMS-HA-4	1106	1124		HCT-15
IRELQQQIEDLQK	13	2, 3	1	2		sp|Q9UJC3|HOOK1_HUMAN	Q9UJC3	HOOK1_HUMAN	Protein Hook homolog 1	2023-1-2-KB-noFAIMS-HA-4	517	529		HCT-15
IRETTDFKVDTK	12	3	1	1		sp|O75369|FLNB_HUMAN	O75369	FLNB_HUMAN	Filamin-B	2023-1-2-KB-noFAIMS-HA-4	469	480		HCT-15
IRGPEESQPPQLYAADEEEAPGTRDPTR	28	3, 4	1	3		sp|Q5RKV6|EXOS6_HUMAN	Q5RKV6	EXOS6_HUMAN	Exosome complex component MTR3	2023-1-2-KB-noFAIMS-HA-4	8	35		HCT-15
IRLEETLEQLAK	12	2, 3	1	3		sp|P22059|OSBP1_HUMAN	P22059	OSBP1_HUMAN	Oxysterol-binding protein 1	2023-1-2-KB-noFAIMS-HA-4	302	313		HCT-15
IRLLEEQLQHEISNK	15	3	0.9981	1		sp|Q86UP2|KTN1_HUMAN	Q86UP2	KTN1_HUMAN	Kinectin	2023-1-2-KB-noFAIMS-HA-4	682	696		HCT-15
IRQEDENFNSLLQNGDILNSSTEEK	25	3	1	1		sp|Q96RT1|ERBIN_HUMAN	Q96RT1	ERBIN_HUMAN	Erbin	2023-1-2-KB-noFAIMS-HA-4	695	719		HCT-15
IRSEDEEDLGNARPSAPSTLFDFLESK	27	4	0.9946	1		sp|Q9H7E2|TDRD3_HUMAN	Q9H7E2	TDRD3_HUMAN	Tudor domain-containing protein 3	2023-1-2-KB-noFAIMS-HA-4	254	280		HCT-15
IRTLQEQLENGPNTQLAR	18	2, 3	1	3		sp|Q9P2E9|RRBP1_HUMAN	Q9P2E9	RRBP1_HUMAN	Ribosome-binding protein 1	2023-1-2-KB-noFAIMS-HA-4	780	797		HCT-15
IRTLVDNAYSCDPR	14	3	0.7475	1	11C(57.0214)	sp|Q99543|DNJC2_HUMAN	Q99543	DNJC2_HUMAN	DnaJ homolog subfamily C member 2	2023-1-2-KB-noFAIMS-HA-4	266	279	276	HCT-15
IRVDYSITK	9	2	0.9998	1		sp|Q13595|TRA2A_HUMAN	Q13595	TRA2A_HUMAN	Transformer-2 protein homolog alpha	2023-1-2-KB-noFAIMS-HA-4	190	198		HCT-15
IRYESLTDPSKLDSGK	16	3, 4	1	2		sp|P08238|HS90B_HUMAN	P08238	HS90B_HUMAN	Heat shock protein HSP 90-beta	2023-1-2-KB-noFAIMS-HA-4	54	69		HCT-15
ISAEDGLKHEYFR	13	3	1	1		sp|P21127|CD11B_HUMAN	P21127	CD11B_HUMAN	Cyclin-dependent kinase 11B	2023-1-2-KB-noFAIMS-HA-4	712	724		HCT-15
ISAEEALQHPYFSDFCPP	18	2	1	1	16C(57.0214)	sp|Q00535|CDK5_HUMAN	Q00535	CDK5_HUMAN	Cyclin-dependent-like kinase 5	2023-1-2-KB-noFAIMS-HA-4	275	292	290	HCT-15
ISAFGYLECSAK	12	2	1	1	9C(57.0214)	sp|P08134|RHOC_HUMAN	P08134	RHOC_HUMAN	Rho-related GTP-binding protein RhoC	2023-1-2-KB-noFAIMS-HA-4	151	162	159	HCT-15
ISAIIEKR	8	2	0.9968	1		sp|Q13123|RED_HUMAN	Q13123	RED_HUMAN	Protein Red	2023-1-2-KB-noFAIMS-HA-4	535	542		HCT-15
ISANENSLAVR	11	2	0.994	1		sp|Q9UHB6|LIMA1_HUMAN	Q9UHB6	LIMA1_HUMAN	LIM domain and actin-binding protein 1	2023-1-2-KB-noFAIMS-HA-4	325	335		HCT-15
ISAPNVDFNLEGPK	14	2	1	2		sp|Q09666|AHNK_HUMAN	Q09666	AHNK_HUMAN	Neuroblast differentiation-associated protein AHNAK	2023-1-2-KB-noFAIMS-HA-4	5447	5460		HCT-15
ISAPNVDFNLEGPKVK	16	2, 3	1	2		sp|Q09666|AHNK_HUMAN	Q09666	AHNK_HUMAN	Neuroblast differentiation-associated protein AHNAK	2023-1-2-KB-noFAIMS-HA-4	5447	5462		HCT-15
ISASGPESLLGGPGGASAAPAAGSK	25	2	1	1		sp|Q9Y2U8|MAN1_HUMAN	Q9Y2U8	MAN1_HUMAN	Inner nuclear membrane protein Man1	2023-1-2-KB-noFAIMS-HA-4	110	134		HCT-15
ISASLLDSR	9	2	0.9981	1		sp|O43402|EMC8_HUMAN	O43402	EMC8_HUMAN	ER membrane protein complex subunit 8	2023-1-2-KB-noFAIMS-HA-4	170	178		HCT-15
ISAWHNNVEK	10	2	0.9982	1		sp|Q14258|TRI25_HUMAN	Q14258	TRI25_HUMAN	E3 ubiquitin/ISG15 ligase TRIM25	2023-1-2-KB-noFAIMS-HA-4	558	567		HCT-15
ISDAELEAELEKLSLSEGGLVPSSK	25	3	1	1		sp|Q8WUX9|CHMP7_HUMAN	Q8WUX9	CHMP7_HUMAN	Charged multivesicular body protein 7	2023-1-2-KB-noFAIMS-HA-4	416	440		HCT-15
ISDAELEAELEKLSLSEGGLVPSSKSPK	28	4	1	1		sp|Q8WUX9|CHMP7_HUMAN	Q8WUX9	CHMP7_HUMAN	Charged multivesicular body protein 7	2023-1-2-KB-noFAIMS-HA-4	416	443		HCT-15
ISDLGLACDFSK	12	2	1	1	8C(57.0214)	sp|P25098|ARBK1_HUMAN	P25098	ARBK1_HUMAN	Beta-adrenergic receptor kinase 1	2023-1-2-KB-noFAIMS-HA-4	333	344	340	HCT-15
ISDQNIIPSVTR	12	2	0.9897	1		sp|Q6Y7W6|GGYF2_HUMAN	Q6Y7W6	GGYF2_HUMAN	GRB10-interacting GYF protein 2	2023-1-2-KB-noFAIMS-HA-4	670	681		HCT-15
ISDSVLVDIKDTEPLIQTAK	20	2, 3	1	4		sp|P48643|TCPE_HUMAN	P48643	TCPE_HUMAN	T-complex protein 1 subunit epsilon	2023-1-2-KB-noFAIMS-HA-4	151	170		HCT-15
ISDTGLAAGTVPEKQKGSR	19	2, 3, 4	1	3		sp|Q7LBC6|KDM3B_HUMAN	Q7LBC6	KDM3B_HUMAN	Lysine-specific demethylase 3B	2023-1-2-KB-noFAIMS-HA-4	436	454		HCT-15
ISEDVEER	8	2	0.9734	1		sp|P55081|MFAP1_HUMAN	P55081	MFAP1_HUMAN	Microfibrillar-associated protein 1	2023-1-2-KB-noFAIMS-HA-4	93	100		HCT-15
ISEECIAQWK	10	2	0.9999	2	5C(57.0214)	sp|P54577|SYYC_HUMAN	P54577	SYYC_HUMAN	Tyrosine--tRNA ligase, cytoplasmic	2023-1-2-KB-noFAIMS-HA-4	497	506	501	HCT-15
ISEIEDAAFLAR	12	2	1	2		sp|O94905|ERLN2_HUMAN	O94905	ERLN2_HUMAN	Erlin-2	2023-1-2-KB-noFAIMS-HA-4	242	253		HCT-15
ISELDAFLK	9	2	0.9978	1		sp|Q06323|PSME1_HUMAN	Q06323	PSME1_HUMAN	Proteasome activator complex subunit 1	2023-1-2-KB-noFAIMS-HA-4	37	45		HCT-15
ISELGAGNGGVVTK	14	2	1	1		sp|P36507|MP2K2_HUMAN	P36507	MP2K2_HUMAN	Dual specificity mitogen-activated protein kinase kinase 2	2023-1-2-KB-noFAIMS-HA-4	75	88		HCT-15
ISELGSQLSDEAVEDGLFHEFK	22	3	1	1		sp|Q96T37|RBM15_HUMAN	Q96T37	RBM15_HUMAN	RNA-binding protein 15	2023-1-2-KB-noFAIMS-HA-4	174	195		HCT-15
ISELGSQLSDEAVEDGLFHEFKR	23	4	1	1		sp|Q96T37|RBM15_HUMAN	Q96T37	RBM15_HUMAN	RNA-binding protein 15	2023-1-2-KB-noFAIMS-HA-4	174	196		HCT-15
ISELQWSVMDQEMR	14	2	1	1		sp|Q9Y6D9|MD1L1_HUMAN	Q9Y6D9	MD1L1_HUMAN	Mitotic spindle assembly checkpoint protein MAD1	2023-1-2-KB-noFAIMS-HA-4	166	179		HCT-15
ISELTSELTDERNTGESASQLLDAETAER	29	3	1	2		sp|Q92614|MY18A_HUMAN	Q92614	MY18A_HUMAN	Unconventional myosin-XVIIIa	2023-1-2-KB-noFAIMS-HA-4	1291	1319		HCT-15
ISENMNLQFENQMNK	15	2	1	1		sp|Q8IX12|CCAR1_HUMAN	Q8IX12	CCAR1_HUMAN	Cell division cycle and apoptosis regulator protein 1	2023-1-2-KB-noFAIMS-HA-4	1099	1113		HCT-15
ISENSYSLDDLEIGPGQLSSSTFDSEK	27	2	1	1		sp|Q9UHB6|LIMA1_HUMAN	Q9UHB6	LIMA1_HUMAN	LIM domain and actin-binding protein 1	2023-1-2-KB-noFAIMS-HA-4	224	250		HCT-15
ISENSYSLDDLEIGPGQLSSSTFDSEKNESRR	32	3, 4	1	2		sp|Q9UHB6|LIMA1_HUMAN	Q9UHB6	LIMA1_HUMAN	LIM domain and actin-binding protein 1	2023-1-2-KB-noFAIMS-HA-4	224	255		HCT-15
ISEPEAEISPGSLPVTANMK	20	2	1	2		sp|Q96RT1|ERBIN_HUMAN	Q96RT1	ERBIN_HUMAN	Erbin	2023-1-2-KB-noFAIMS-HA-4	561	580		HCT-15
ISFDEFVYIFQEVK	14	2	1	1		sp|P13797|PLST_HUMAN	P13797	PLST_HUMAN	Plastin-3	2023-1-2-KB-noFAIMS-HA-4	72	85		HCT-15
ISFLENNLEQLTK	13	2	1	2		sp|P33176|KINH_HUMAN	P33176	KINH_HUMAN	Kinesin-1 heavy chain	2023-1-2-KB-noFAIMS-HA-4	832	844		HCT-15
ISFVEEDVHPK	11	3	0.9978	1		sp|Q8WYP5|ELYS_HUMAN	Q8WYP5	ELYS_HUMAN	Protein ELYS	2023-1-2-KB-noFAIMS-HA-4	1231	1241		HCT-15
ISGLGLTPEQK	11	2	1	2		sp|O95831|AIFM1_HUMAN	O95831	AIFM1_HUMAN	Apoptosis-inducing factor 1, mitochondrial	2023-1-2-KB-noFAIMS-HA-4	99	109		HCT-15
ISGLGLTPEQKQK	13	3	1	1		sp|O95831|AIFM1_HUMAN	O95831	AIFM1_HUMAN	Apoptosis-inducing factor 1, mitochondrial	2023-1-2-KB-noFAIMS-HA-4	99	111		HCT-15
ISGLIYEETR	10	2	0.9998	1		sp|P62805|H4_HUMAN	P62805	H4_HUMAN	Histone H4	2023-1-2-KB-noFAIMS-HA-4	47	56		HCT-15
ISGTTALQEALKEK	14	3	1	1		sp|P30622|CLIP1_HUMAN	P30622	CLIP1_HUMAN	CAP-Gly domain-containing linker protein 1	2023-1-2-KB-noFAIMS-HA-4	347	360		HCT-15
ISGTVNIR	8	2	0.9742	1		sp|P26639|SYTC_HUMAN	P26639	SYTC_HUMAN	Threonine--tRNA ligase, cytoplasmic	2023-1-2-KB-noFAIMS-HA-4	682	689		HCT-15
ISHATEELETYR	12	3	1	1		sp|O15320|CTGE5_HUMAN	O15320	CTGE5_HUMAN	Endoplasmic reticulum export factor CTAGE5	2023-1-2-KB-noFAIMS-HA-4	421	432		HCT-15
ISHLNDLSIPVDEEDPSEDIFTVLTAEEK	29	3	1	2		sp|Q96PZ0|PUS7_HUMAN	Q96PZ0	PUS7_HUMAN	Pseudouridylate synthase 7 homolog	2023-1-2-KB-noFAIMS-HA-4	148	176		HCT-15
ISIEGNKMPL	10	2	1	1		sp|Q96ST2|IWS1_HUMAN	Q96ST2	IWS1_HUMAN	Protein IWS1 homolog	2023-1-2-KB-noFAIMS-HA-4	810	819		HCT-15
ISIEMNGTLEDQLSHLK	17	2, 3	1	5	5M(15.9949)	sp|O43707|ACTN4_HUMAN	O43707	ACTN4_HUMAN	Alpha-actinin-4	2023-1-2-KB-noFAIMS-HA-4	675	691		HCT-15
