## Supplementary material for "Multi-omic stratification of the missense variant cysteinome": Table S5 (part 60 of 151)

### Sheet: S30 (continued)
Peptide.Sequence	Peptide.Length	Charges	Probability	Spectral.Count	Assigned.Modifications	Protein	Uniprot ID	Fasta Description	Protein.Description	Dataset	Protein Start Position	Protein End Position	CysPositionInProtein	Cell Line
ISILEEPSKALR	12	3	0.9896	1		sp|Q9NUQ6|SPS2L_HUMAN	Q9NUQ6	SPS2L_HUMAN	SPATS2-like protein	2023-1-2-KB-noFAIMS-HA-4	134	145		HCT-15
ISINQTPGK	9	2	0.5921	1		sp|Q8WWI1|LMO7_HUMAN	Q8WWI1	LMO7_HUMAN	LIM domain only protein 7	2023-1-2-KB-noFAIMS-HA-4	1043	1051		HCT-15
ISIPDVDLDLK	11	2	1	1		sp|Q09666|AHNK_HUMAN	Q09666	AHNK_HUMAN	Neuroblast differentiation-associated protein AHNAK	2023-1-2-KB-noFAIMS-HA-4	4849	4859		HCT-15
ISIPDVDLDLKGPK	14	2, 3	1	4		sp|Q09666|AHNK_HUMAN	Q09666	AHNK_HUMAN	Neuroblast differentiation-associated protein AHNAK	2023-1-2-KB-noFAIMS-HA-4	4849	4862		HCT-15
ISITEGIER	9	2	0.9954	1		sp|P15924|DESP_HUMAN	P15924	DESP_HUMAN	Desmoplakin	2023-1-2-KB-noFAIMS-HA-4	2631	2639		HCT-15
ISKGANPVEIR	11	2, 3	1	3		sp|P10809|CH60_HUMAN	P10809	CH60_HUMAN	60 kDa heat shock protein, mitochondrial	2023-1-2-KB-noFAIMS-HA-4	131	141		HCT-15
ISKGANPVEIRR	12	3	0.9955	1		sp|P10809|CH60_HUMAN	P10809	CH60_HUMAN	60 kDa heat shock protein, mitochondrial	2023-1-2-KB-noFAIMS-HA-4	131	142		HCT-15
ISKLEQQMAK	10	2, 3	1	2		sp|Q9ULV4|COR1C_HUMAN	Q9ULV4	COR1C_HUMAN	Coronin-1C	2023-1-2-KB-noFAIMS-HA-4	462	471		HCT-15
ISKPGAVSTPVKHADDHTPK	20	4	1	1		sp|Q07157|ZO1_HUMAN	Q07157	ZO1_HUMAN	Tight junction protein ZO-1	2023-1-2-KB-noFAIMS-HA-4	346	365		HCT-15
ISLAPTDVK	9	2	0.9892	2		sp|Q8WWM7|ATX2L_HUMAN	Q8WWM7	ATX2L_HUMAN	Ataxin-2-like protein	2023-1-2-KB-noFAIMS-HA-4	499	507		HCT-15
ISLQDLSK	8	2	0.9938	1		sp|Q9BZL4|PP12C_HUMAN	Q9BZL4	PP12C_HUMAN	Protein phosphatase 1 regulatory subunit 12C	2023-1-2-KB-noFAIMS-HA-4	354	361		HCT-15
ISMPDIDLNLK	11	2	1	2		sp|Q09666|AHNK_HUMAN	Q09666	AHNK_HUMAN	Neuroblast differentiation-associated protein AHNAK	2023-1-2-KB-noFAIMS-HA-4	2707	2717		HCT-15
ISMPDIDLNLKGPK	14	2, 3	1	6	3M(15.9949)	sp|Q09666|AHNK_HUMAN	Q09666	AHNK_HUMAN	Neuroblast differentiation-associated protein AHNAK	2023-1-2-KB-noFAIMS-HA-4	2707	2720		HCT-15
ISMPDIDLNLTGPK	14	2	1	2	3M(15.9949)	sp|Q09666|AHNK_HUMAN	Q09666	AHNK_HUMAN	Neuroblast differentiation-associated protein AHNAK	2023-1-2-KB-noFAIMS-HA-4	2835	2848		HCT-15
ISMPDLDLHLKSPK	14	3	1	1		sp|Q09666|AHNK_HUMAN	Q09666	AHNK_HUMAN	Neuroblast differentiation-associated protein AHNAK	2023-1-2-KB-noFAIMS-HA-4	2386	2399		HCT-15
ISMPDVDFNLKGPK	14	3	1	1		sp|Q09666|AHNK_HUMAN	Q09666	AHNK_HUMAN	Neuroblast differentiation-associated protein AHNAK	2023-1-2-KB-noFAIMS-HA-4	2312	2325		HCT-15
ISMPDVDLHLK	11	2, 3	0.9981	2		sp|Q09666|AHNK_HUMAN	Q09666	AHNK_HUMAN	Neuroblast differentiation-associated protein AHNAK	2023-1-2-KB-noFAIMS-HA-4	818	828		HCT-15
ISMPDVDLHLKGPK	14	3, 4	1	4	3M(15.9949)	sp|Q09666|AHNK_HUMAN	Q09666	AHNK_HUMAN	Neuroblast differentiation-associated protein AHNAK	2023-1-2-KB-noFAIMS-HA-4	1195	1208		HCT-15
ISMPDVDLHMKGPK	14	3	1	1		sp|Q09666|AHNK_HUMAN	Q09666	AHNK_HUMAN	Neuroblast differentiation-associated protein AHNAK	2023-1-2-KB-noFAIMS-HA-4	946	959		HCT-15
ISMPDVDLHVK	11	3	1	3	3M(15.9949)	sp|Q09666|AHNK_HUMAN	Q09666	AHNK_HUMAN	Neuroblast differentiation-associated protein AHNAK	2023-1-2-KB-noFAIMS-HA-4	697	707		HCT-15
ISMPDVDLHVKGTK	14	3, 4	1	3	3M(15.9949)	sp|Q09666|AHNK_HUMAN	Q09666	AHNK_HUMAN	Neuroblast differentiation-associated protein AHNAK	2023-1-2-KB-noFAIMS-HA-4	697	710		HCT-15
ISMPDVDLNLKGPK	14	3	1	2		sp|Q09666|AHNK_HUMAN	Q09666	AHNK_HUMAN	Neuroblast differentiation-associated protein AHNAK	2023-1-2-KB-noFAIMS-HA-4	1323	1336		HCT-15
ISMPEIDLNLK	11	2	1	1		sp|Q09666|AHNK_HUMAN	Q09666	AHNK_HUMAN	Neuroblast differentiation-associated protein AHNAK	2023-1-2-KB-noFAIMS-HA-4	3293	3303		HCT-15
ISMPEVDLNLK	11	2	0.9998	1		sp|Q09666|AHNK_HUMAN	Q09666	AHNK_HUMAN	Neuroblast differentiation-associated protein AHNAK	2023-1-2-KB-noFAIMS-HA-4	4129	4139		HCT-15
ISMPEVDLNLKGPK	14	3	1	2	3M(15.9949)	sp|Q09666|AHNK_HUMAN	Q09666	AHNK_HUMAN	Neuroblast differentiation-associated protein AHNAK	2023-1-2-KB-noFAIMS-HA-4	4129	4142		HCT-15
ISMPGFK	7	2	0.9967	1		sp|Q09666|AHNK_HUMAN	Q09666	AHNK_HUMAN	Neuroblast differentiation-associated protein AHNAK	2023-1-2-KB-noFAIMS-HA-4	2774	2780		HCT-15
ISMPGFKGEGPDVDVNLPK	19	2	1	1		sp|Q09666|AHNK_HUMAN	Q09666	AHNK_HUMAN	Neuroblast differentiation-associated protein AHNAK	2023-1-2-KB-noFAIMS-HA-4	2774	2792		HCT-15
ISMPGFKGEGPEVDVNLPK	19	2, 3	1	3	3M(15.9949)	sp|Q09666|AHNK_HUMAN	Q09666	AHNK_HUMAN	Neuroblast differentiation-associated protein AHNAK	2023-1-2-KB-noFAIMS-HA-4	3158	3176		HCT-15
ISMQDVDLSLGSPK	14	2	1	3	3M(15.9949)	sp|Q09666|AHNK_HUMAN	Q09666	AHNK_HUMAN	Neuroblast differentiation-associated protein AHNAK	2023-1-2-KB-noFAIMS-HA-4	500	513		HCT-15
ISMSEVDLNVAAPK	14	2	1	5	3M(15.9949)	sp|Q09666|AHNK_HUMAN	Q09666	AHNK_HUMAN	Neuroblast differentiation-associated protein AHNAK	2023-1-2-KB-noFAIMS-HA-4	569	582		HCT-15
ISMSEVDLNVAAPKVK	16	2, 3	1	4	3M(15.9949)	sp|Q09666|AHNK_HUMAN	Q09666	AHNK_HUMAN	Neuroblast differentiation-associated protein AHNAK	2023-1-2-KB-noFAIMS-HA-4	569	584		HCT-15
ISMSHEEEPLGTAGPLALAR	20	3	1	1		sp|Q9Y5P6|GMPPB_HUMAN	Q9Y5P6	GMPPB_HUMAN	Mannose-1-phosphate guanyltransferase beta	2023-1-2-KB-noFAIMS-HA-4	75	94		HCT-15
ISNCCIHR	8	2	0.9842	2	4C(57.0214), 5C(57.0214)	sp|Q9UJM3|ERRFI_HUMAN	Q9UJM3	ERRFI_HUMAN	ERBB receptor feedback inhibitor 1	2023-1-2-KB-noFAIMS-HA-4	264	271	267268	HCT-15
ISNENYVPHGLK	12	2, 3	1	2		sp|Q9NVH0|EXD2_HUMAN	Q9NVH0	EXD2_HUMAN	Exonuclease 3'-5' domain-containing protein 2	2023-1-2-KB-noFAIMS-HA-4	551	562		HCT-15
ISNGGLEEGKPVDLVLSCVDNFEAR	25	3	1	1	18C(57.0214)	sp|Q9GZZ9|UBA5_HUMAN	Q9GZZ9	UBA5_HUMAN	Ubiquitin-like modifier-activating enzyme 5	2023-1-2-KB-noFAIMS-HA-4	164	188	181	HCT-15
ISNTELPGDILDELLQQK	18	2	0.9111	1		sp|O60303|K0556_HUMAN	O60303	K0556_HUMAN	Protein KIAA0556	2023-1-2-KB-noFAIMS-HA-4	914	931		HCT-15
ISPDLNIK	8	2	0.4863	1		sp|Q69YH5|CDCA2_HUMAN	Q69YH5	CDCA2_HUMAN	Cell division cycle-associated protein 2	2023-1-2-KB-noFAIMS-HA-4	755	762		HCT-15
ISPEQHWDFTAEDLK	15	3	1	1		sp|P45985|MP2K4_HUMAN	P45985	MP2K4_HUMAN	Dual specificity mitogen-activated protein kinase kinase 4	2023-1-2-KB-noFAIMS-HA-4	89	103		HCT-15
ISQAEEEDQQLLGHLLLVAK	20	2, 3	1	4		sp|Q9BX68|HINT2_HUMAN	Q9BX68	HINT2_HUMAN	Histidine triad nucleotide-binding protein 2, mitochondrial	2023-1-2-KB-noFAIMS-HA-4	100	119		HCT-15
ISQALASKENSYPK	14	3	0.9933	1		sp|Q9H6T3|RPAP3_HUMAN	Q9H6T3	RPAP3_HUMAN	RNA polymerase II-associated protein 3	2023-1-2-KB-noFAIMS-HA-4	244	257		HCT-15
ISQDLALIAR	10	2	0.9975	1		sp|Q5SW79|CE170_HUMAN	Q5SW79	CE170_HUMAN	Centrosomal protein of 170 kDa	2023-1-2-KB-noFAIMS-HA-4	1305	1314		HCT-15
ISQEHLADHFDSR	13	3	1	1		sp|P19174|PLCG1_HUMAN	P19174	PLCG1_HUMAN	1-phosphatidylinositol 4,5-bisphosphate phosphodiesterase gamma-1	2023-1-2-KB-noFAIMS-HA-4	1262	1274		HCT-15
ISQNFLSSINEDIDPR	16	2	1	1		sp|Q12979|ABR_HUMAN	Q12979	ABR_HUMAN	Active breakpoint cluster region-related protein	2023-1-2-KB-noFAIMS-HA-4	273	288		HCT-15
ISQSGDFLR	9	2	0.9696	1		sp|O95302|FKBP9_HUMAN	O95302	FKBP9_HUMAN	Peptidyl-prolyl cis-trans isomerase FKBP9	2023-1-2-KB-noFAIMS-HA-4	274	282		HCT-15
ISQSNYIPTQQDVLR	15	2	1	2		sp|P08754|GNAI3_HUMAN	P08754	GNAI3_HUMAN	Guanine nucleotide-binding protein G(k) subunit alpha	2023-1-2-KB-noFAIMS-HA-4	162	176		HCT-15
ISQTAPEWTAQAMEAQMAQ	19	2	0.4133	1		sp|Q9BT78|CSN4_HUMAN	Q9BT78	CSN4_HUMAN	COP9 signalosome complex subunit 4	2023-1-2-KB-noFAIMS-HA-4	388	406		HCT-15
ISRLDAELVK	10	2, 3	0.9948	2		sp|Q9NZZ3|CHMP5_HUMAN	Q9NZZ3	CHMP5_HUMAN	Charged multivesicular body protein 5	2023-1-2-KB-noFAIMS-HA-4	35	44		HCT-15
ISSIYAR	7	2	0.9525	1		sp|Q14683|SMC1A_HUMAN	Q14683	SMC1A_HUMAN	Structural maintenance of chromosomes protein 1A	2023-1-2-KB-noFAIMS-HA-4	969	975		HCT-15
ISSLLEEQFQQGK	13	2	1	2		sp|P62241|RS8_HUMAN	P62241	RS8_HUMAN	40S ribosomal protein S8	2023-1-2-KB-noFAIMS-HA-4	158	170		HCT-15
ISSSDLSLGHVTR	13	2, 3	1	4		sp|Q9UHJ6|SHPK_HUMAN	Q9UHJ6	SHPK_HUMAN	Sedoheptulokinase	2023-1-2-KB-noFAIMS-HA-4	388	400		HCT-15
ISSSSFSR	8	2	0.9959	3		sp|P05787|K2C8_HUMAN	P05787	K2C8_HUMAN	Keratin, type II cytoskeletal 8	2023-1-2-KB-noFAIMS-HA-4	33	40		HCT-15
ISSVSEVMK	9	2	0.9979	1		sp|Q16891|MIC60_HUMAN	Q16891	MIC60_HUMAN	MIC	2023-1-2-KB-noFAIMS-HA-4	111	119		HCT-15
ISTEEAIRKGFIDGR	15	4	0.9666	1		sp|P15924|DESP_HUMAN	P15924	DESP_HUMAN	Desmoplakin	2023-1-2-KB-noFAIMS-HA-4	2745	2759		HCT-15
ISTITALGHEGK	12	2, 3	1	4		sp|Q96T23|RSF1_HUMAN	Q96T23	RSF1_HUMAN	Remodeling and spacing factor 1	2023-1-2-KB-noFAIMS-HA-4	428	439		HCT-15
ISTITALGHEGKQLVNGEVSDER	23	4	1	1		sp|Q96T23|RSF1_HUMAN	Q96T23	RSF1_HUMAN	Remodeling and spacing factor 1	2023-1-2-KB-noFAIMS-HA-4	428	450		HCT-15
ISTLTIEEGNLDIQRPK	17	2, 3	1	2		sp|Q12972|PP1R8_HUMAN	Q12972	PP1R8_HUMAN	Nuclear inhibitor of protein phosphatase 1	2023-1-2-KB-noFAIMS-HA-4	177	193		HCT-15
ISTQLDFASK	10	2	1	1		sp|P12270|TPR_HUMAN	P12270	TPR_HUMAN	Nucleoprotein TPR	2023-1-2-KB-noFAIMS-HA-4	714	723		HCT-15
ISTQLDFASKR	11	2	0.9998	1		sp|P12270|TPR_HUMAN	P12270	TPR_HUMAN	Nucleoprotein TPR	2023-1-2-KB-noFAIMS-HA-4	714	724		HCT-15
ISTVVSSK	8	2	0.9916	1		sp|P37108|SRP14_HUMAN	P37108	SRP14_HUMAN	Signal recognition particle 14 kDa protein	2023-1-2-KB-noFAIMS-HA-4	67	74		HCT-15
ISTYGLPAGGIQPHPQTK	18	2, 3	1	2		sp|Q9Y5K6|CD2AP_HUMAN	Q9Y5K6	CD2AP_HUMAN	CD2-associated protein	2023-1-2-KB-noFAIMS-HA-4	85	102		HCT-15
ISVATGALEAAQGSK	15	2	1	2		sp|P51610|HCFC1_HUMAN	P51610	HCFC1_HUMAN	Host cell factor 1	2023-1-2-KB-noFAIMS-HA-4	1149	1163		HCT-15
ISVLQNNYEK	10	2	0.9976	1		sp|Q15075|EEA1_HUMAN	Q15075	EEA1_HUMAN	Early endosome antigen 1	2023-1-2-KB-noFAIMS-HA-4	1014	1023		HCT-15
ISVREPMQTGIK	12	2, 3	1	5	7M(15.9949)	sp|P25705|ATPA_HUMAN	P25705	ATPA_HUMAN	ATP synthase subunit alpha, mitochondrial	2023-1-2-KB-noFAIMS-HA-4	183	194		HCT-15
ISVVSATK	8	2	0.9624	1		sp|Q9UKV3|ACINU_HUMAN	Q9UKV3	ACINU_HUMAN	Apoptotic chromatin condensation inducer in the nucleus	2023-1-2-KB-noFAIMS-HA-4	824	831		HCT-15
ISVYDYDTFTR	11	2	0.9722	1		sp|Q9NZM1|MYOF_HUMAN	Q9NZM1	MYOF_HUMAN	Myoferlin	2023-1-2-KB-noFAIMS-HA-4	1620	1630		HCT-15
ISVYYNEATGGK	12	2	1	1		sp|P07437|TBB5_HUMAN	P07437	TBB5_HUMAN	Tubulin beta chain	2023-1-2-KB-noFAIMS-HA-4	47	58		HCT-15
ISVYYNEATGGKYVPR	16	2, 3	1	5		sp|P07437|TBB5_HUMAN	P07437	TBB5_HUMAN	Tubulin beta chain	2023-1-2-KB-noFAIMS-HA-4	47	62		HCT-15
ISWAGDLDKK	10	3	0.9927	1		sp|O95297|MPZL1_HUMAN	O95297	MPZL1_HUMAN	Myelin protein zero-like protein 1	2023-1-2-KB-noFAIMS-HA-4	107	116		HCT-15
ISYGNDALMPSLTETK	16	2	1	2		sp|P05067|A4_HUMAN	P05067	A4_HUMAN	Amyloid-beta A4 protein	2023-1-2-KB-noFAIMS-HA-4	586	601		HCT-15
ISYKDAINR	9	2	0.2666	1		sp|P15924|DESP_HUMAN	P15924	DESP_HUMAN	Desmoplakin	2023-1-2-KB-noFAIMS-HA-4	2783	2791		HCT-15
ISYKDALDR	9	2	0.9889	1		sp|Q15149|PLEC_HUMAN	Q15149	PLEC_HUMAN	Plectin	2023-1-2-KB-noFAIMS-HA-4	4581	4589		HCT-15
ISYTDAEGNLGLLENVCDPSGKTSSSK	27	3	1	2	17C(57.0214)	sp|O75717|WDHD1_HUMAN	O75717	WDHD1_HUMAN	WD repeat and HMG-box DNA-binding protein 1	2023-1-2-KB-noFAIMS-HA-4	288	314	304	HCT-15
ITAAVIEHLER	11	2, 3	1	2		sp|O43716|GATC_HUMAN	O43716	GATC_HUMAN	Glutamyl-tRNA(Gln) amidotransferase subunit C, mitochondrial	2023-1-2-KB-noFAIMS-HA-4	32	42		HCT-15
ITADLLSNGIDVYPQKEFDEDSEDR	25	3	1	1		sp|Q9UHD8|SEPT9_HUMAN	Q9UHD8	SEPT9_HUMAN	Septin-9	2023-1-2-KB-noFAIMS-HA-4	461	485		HCT-15
ITAFVPNDGCLNFIEENDEVLVAGFGR	27	2	1	2	10C(57.0214)	sp|P62266|RS23_HUMAN	P62266	RS23_HUMAN	40S ribosomal protein S23	2023-1-2-KB-noFAIMS-HA-4	81	107	90	HCT-15
ITAHLVHELR	10	3	0.3063	1		sp|P42765|THIM_HUMAN	P42765	THIM_HUMAN	3-ketoacyl-CoA thiolase, mitochondrial	2023-1-2-KB-noFAIMS-HA-4	361	370		HCT-15
ITALDEFATK	10	2	0.9995	1		sp|Q13813|SPTN1_HUMAN	Q13813	SPTN1_HUMAN	Spectrin alpha chain, non-erythrocytic 1	2023-1-2-KB-noFAIMS-HA-4	523	532		HCT-15
ITALKSQYEGR	11	2, 3	1	3		sp|P12270|TPR_HUMAN	P12270	TPR_HUMAN	Nucleoprotein TPR	2023-1-2-KB-noFAIMS-HA-4	1599	1609		HCT-15
ITAQSIEELCAVNLYGPDAQVDR	23	2	1	4	10C(57.0214)	sp|P78527|PRKDC_HUMAN	P78527	PRKDC_HUMAN	DNA-dependent protein kinase catalytic subunit	2023-1-2-KB-noFAIMS-HA-4	1423	1445	1432	HCT-15
ITATMDDMLSTR	12	2	0.9984	1		sp|O14497|ARI1A_HUMAN	O14497	ARI1A_HUMAN	AT-rich interactive domain-containing protein 1A	2023-1-2-KB-noFAIMS-HA-4	1907	1918		HCT-15
ITCPHCPR	8	2	0.9976	1	3C(57.0214), 6C(57.0214)	sp|Q92766|RREB1_HUMAN	Q92766	RREB1_HUMAN	Ras-responsive element-binding protein 1	2023-1-2-KB-noFAIMS-HA-4	1246	1253	12481251	HCT-15
ITDQEASENHVAATGSHLCVLR	22	3, 4	1	2	19C(57.0214)	sp|Q99575|POP1_HUMAN	Q99575	POP1_HUMAN	Ribonucleases P/MRP protein subunit POP1	2023-1-2-KB-noFAIMS-HA-4	786	807	804	HCT-15
ITDVLAK	7	2	0.3011	1		sp|Q9BQ75|CMS1_HUMAN	Q9BQ75	CMS1_HUMAN	Protein CMSS1	2023-1-2-KB-noFAIMS-HA-4	78	84		HCT-15
ITEDSAVTTFEALK	14	2	0.9544	1		sp|Q5VTB9|RN220_HUMAN	Q5VTB9	RN220_HUMAN	E3 ubiquitin-protein ligase RNF220	2023-1-2-KB-noFAIMS-HA-4	483	496		HCT-15
ITEFCHR	7	2	0.9966	1	5C(57.0214)	sp|P07237|PDIA1_HUMAN	P07237	PDIA1_HUMAN	Protein disulfide-isomerase	2023-1-2-KB-noFAIMS-HA-4	339	345	343	HCT-15
ITESEEVVSR	10	2	0.9998	1		sp|P02545|LMNA_HUMAN	P02545	LMNA_HUMAN	Prelamin-A/C	2023-1-2-KB-noFAIMS-HA-4	63	72		HCT-15
ITESSLVEITEHK	13	2, 3	1	2		sp|Q99590|SCAFB_HUMAN	Q99590	SCAFB_HUMAN	Protein SCAF11	2023-1-2-KB-noFAIMS-HA-4	584	596		HCT-15
ITESVAETAQTIKK	14	2, 3	1	2		sp|Q96A49|SYAP1_HUMAN	Q96A49	SYAP1_HUMAN	Synapse-associated protein 1	2023-1-2-KB-noFAIMS-HA-4	72	85		HCT-15
ITFDAFPGEPDKELNPK	17	2, 3	1	2		sp|Q12904|AIMP1_HUMAN	Q12904	AIMP1_HUMAN	Aminoacyl tRNA synthase complex-interacting multifunctional protein 1	2023-1-2-KB-noFAIMS-HA-4	251	267		HCT-15
ITFDDYIACCVK	12	2	1	1	10C(57.0214), 9C(57.0214)	sp|P30626|SORCN_HUMAN	P30626	SORCN_HUMAN	Sorcin	2023-1-2-KB-noFAIMS-HA-4	154	165	162163	HCT-15
ITFPSSQQEAQNR	13	2	1	1		sp|Q8WVB6|CTF18_HUMAN	Q8WVB6	CTF18_HUMAN	Chromosome transmission fidelity protein 18 homolog	2023-1-2-KB-noFAIMS-HA-4	717	729		HCT-15
ITGDAFKVQQAR	12	2, 3	0.9999	2		sp|Q96I24|FUBP3_HUMAN	Q96I24	FUBP3_HUMAN	Far upstream element-binding protein 3	2023-1-2-KB-noFAIMS-HA-4	214	225		HCT-15
ITGDPYKVQQAK	12	2, 3	1	3		sp|Q96AE4|FUBP1_HUMAN	Q96AE4	FUBP1_HUMAN	Far upstream element-binding protein 1	2023-1-2-KB-noFAIMS-HA-4	237	248		HCT-15
ITGEAFVQFASQELAEK	17	2	1	2		sp|P52597|HNRPF_HUMAN	P52597	HNRPF_HUMAN	Heterogeneous nuclear ribonucleoprotein F	2023-1-2-KB-noFAIMS-HA-4	151	167		HCT-15
ITGGSSVPKLTSPVTSISPIQASEK	25	3	1	1		sp|Q7Z589|EMSY_HUMAN	Q7Z589	EMSY_HUMAN	BRCA2-interacting transcriptional repressor EMSY	2023-1-2-KB-noFAIMS-HA-4	1119	1143		HCT-15
ITGNMGLAMK	10	2	0.9807	1		sp|P22307|NLTP_HUMAN	P22307	NLTP_HUMAN	Non-specific lipid-transfer protein	2023-1-2-KB-noFAIMS-HA-4	525	534		HCT-15
ITGNPVVTNR	10	2	0.9015	1		sp|Q9HCE1|MOV10_HUMAN	Q9HCE1	MOV10_HUMAN	Putative helicase MOV-10	2023-1-2-KB-noFAIMS-HA-4	261	270		HCT-15
ITHEVDELTQIIADVSQDPTLPR	23	3	1	1		sp|P36954|RPB9_HUMAN	P36954	RPB9_HUMAN	DNA-directed RNA polymerase II subunit RPB9	2023-1-2-KB-noFAIMS-HA-4	58	80		HCT-15
ITIKNDPSLPEPK	13	2, 3	1	2		sp|O43776|SYNC_HUMAN	O43776	SYNC_HUMAN	Asparagine--tRNA ligase, cytoplasmic	2023-1-2-KB-noFAIMS-HA-4	101	113		HCT-15
ITITNDKGR	9	2	0.9921	2		sp|P11142|HSP7C_HUMAN	P11142	HSP7C_HUMAN	Heat shock cognate 71 kDa protein	2023-1-2-KB-noFAIMS-HA-4	501	509		HCT-15
ITKEAGSVSLR	11	2, 3	0.9996	3		sp|Q13813|SPTN1_HUMAN	Q13813	SPTN1_HUMAN	Spectrin alpha chain, non-erythrocytic 1	2023-1-2-KB-noFAIMS-HA-4	1055	1065		HCT-15
ITKVFDFAGEEVR	13	3	1	1		sp|Q9UEE9|CFDP1_HUMAN	Q9UEE9	CFDP1_HUMAN	Craniofacial development protein 1	2023-1-2-KB-noFAIMS-HA-4	165	177		HCT-15
ITLGDFK	7	2	0.9798	1		sp|O14641|DVL2_HUMAN	O14641	DVL2_HUMAN	Segment polarity protein dishevelled homolog DVL-2	2023-1-2-KB-noFAIMS-HA-4	38	44		HCT-15
ITLHITDASDMTR	13	2, 3	1	3	11M(15.9949)	sp|O75312|ZPR1_HUMAN	O75312	ZPR1_HUMAN	Zinc finger protein ZPR1	2023-1-2-KB-noFAIMS-HA-4	311	323		HCT-15
ITLPVDFVTADKFDENAK	18	2, 3	1	3		sp|P00558|PGK1_HUMAN	P00558	PGK1_HUMAN	Phosphoglycerate kinase 1	2023-1-2-KB-noFAIMS-HA-4	280	297		HCT-15
ITLRPDPLPER	11	2, 3	0.993	2		sp|P49750|YLPM1_HUMAN	P49750	YLPM1_HUMAN	YLP motif-containing protein 1	2023-1-2-KB-noFAIMS-HA-4	1662	1672		HCT-15
ITMLEMKELNER	12	2	0.2975	1	6M(15.9949)	sp|O15078|CE290_HUMAN	O15078	CE290_HUMAN	Centrosomal protein of 290 kDa	2023-1-2-KB-noFAIMS-HA-4	1059	1070		HCT-15
ITNEKGECIVSDFTIGR	17	2, 3	1	2	8C(57.0214)	sp|P52948|NUP98_HUMAN	P52948	NUP98_HUMAN	Nuclear pore complex protein Nup98-Nup96	2023-1-2-KB-noFAIMS-HA-4	753	769	760	HCT-15
ITNQVHGLK	9	2	0.9995	1		sp|P51665|PSMD7_HUMAN	P51665	PSMD7_HUMAN	26S proteasome non-ATPase regulatory subunit 7	2023-1-2-KB-noFAIMS-HA-4	191	199		HCT-15
ITNSLTVLCSEK	12	2	0.9963	1	9C(57.0214)	sp|O75822|EIF3J_HUMAN	O75822	EIF3J_HUMAN	Eukaryotic translation initiation factor 3 subunit J	2023-1-2-KB-noFAIMS-HA-4	199	210	207	HCT-15
ITPCALCK	8	2	0.9861	1	4C(57.0214), 7C(57.0214)	sp|Q5VZL5|ZMYM4_HUMAN	Q5VZL5	ZMYM4_HUMAN	Zinc finger MYM-type protein 4	2023-1-2-KB-noFAIMS-HA-4	528	535	531534	HCT-15
ITPEPAVSNTEEPSTTSTASNYPDVLTRPSLHR	33	4	1	2		sp|P49790|NU153_HUMAN	P49790	NU153_HUMAN	Nuclear pore complex protein Nup153	2023-1-2-KB-noFAIMS-HA-4	101	133		HCT-15
ITPGNYGNTPR	11	2	0.9999	1		sp|Q5VYS8|TUT7_HUMAN	Q5VYS8	TUT7_HUMAN	Terminal uridylyltransferase 7	2023-1-2-KB-noFAIMS-HA-4	56	66		HCT-15
ITPLEIEVLEETVQTMDTS	19	2	0.995	1	16M(15.9949)	sp|Q99436|PSB7_HUMAN	Q99436	PSB7_HUMAN	Proteasome subunit beta type-7	2023-1-2-KB-noFAIMS-HA-4	259	277		HCT-15
ITPSYVAFTPEGER	14	2	1	4		sp|P11021|BIP_HUMAN	P11021	BIP_HUMAN	Endoplasmic reticulum chaperone BiP	2023-1-2-KB-noFAIMS-HA-4	61	74		HCT-15
ITPVTVK	7	2	0.8507	2		sp|Q14978|NOLC1_HUMAN	Q14978	NOLC1_HUMAN	Nucleolar and coiled-body phosphoprotein 1	2023-1-2-KB-noFAIMS-HA-4	187	193		HCT-15
ITQDLMAK	8	2	0.6176	1		sp|Q12872|SFSWA_HUMAN	Q12872	SFSWA_HUMAN	Splicing factor, suppressor of white-apricot homolog	2023-1-2-KB-noFAIMS-HA-4	928	935		HCT-15
ITQVDFPPR	9	2	0.9983	8		sp|Q13409|DC1I2_HUMAN	Q13409	DC1I2_HUMAN	Cytoplasmic dynein 1 intermediate chain 2	2023-1-2-KB-noFAIMS-HA-4	143	151		HCT-15
ITRKPVTVSPTTPTSPTEGEAS	22	2, 3	1	2		sp|Q9Y6G9|DC1L1_HUMAN	Q9Y6G9	DC1L1_HUMAN	Cytoplasmic dynein 1 light intermediate chain 1	2023-1-2-KB-noFAIMS-HA-4	502	523		HCT-15
ITRYQGVNLYVKNLDDGIDDER	22	3, 4	1	2		sp|P11940|PABP1_HUMAN	P11940	PABP1_HUMAN	Polyadenylate-binding protein 1	2023-1-2-KB-noFAIMS-HA-4	288	309		HCT-15
ITSAVDGK	8	2	0.3344	1		sp|Q96RT1|ERBIN_HUMAN	Q96RT1	ERBIN_HUMAN	Erbin	2023-1-2-KB-noFAIMS-HA-4	901	908		HCT-15
ITSAYLQDIENAYKK	15	3	1	1		sp|O95299|NDUAA_HUMAN	O95299	NDUAA_HUMAN	NADH dehydrogenase [ubiquinone] 1 alpha subcomplex subunit 10, mitochondrial	2023-1-2-KB-noFAIMS-HA-4	229	243		HCT-15
ITSEIPQTER	10	2	1	1		sp|P82979|SARNP_HUMAN	P82979	SARNP_HUMAN	SAP domain-containing ribonucleoprotein	2023-1-2-KB-noFAIMS-HA-4	93	102		HCT-15
ITSGPFEPDLYK	12	2	1	1		sp|Q9UQ80|PA2G4_HUMAN	Q9UQ80	PA2G4_HUMAN	Proliferation-associated protein 2G4	2023-1-2-KB-noFAIMS-HA-4	333	344		HCT-15
ITSGPFEPDLYKSEMEVQDAELK	23	3	1	1		sp|Q9UQ80|PA2G4_HUMAN	Q9UQ80	PA2G4_HUMAN	Proliferation-associated protein 2G4	2023-1-2-KB-noFAIMS-HA-4	333	355		HCT-15
ITSLDTSTMR	10	2	0.9749	1		sp|Q15596|NCOA2_HUMAN	Q15596	NCOA2_HUMAN	Nuclear receptor coactivator 2	2023-1-2-KB-noFAIMS-HA-4	280	289		HCT-15
ITSNAMINACR	11	2	0.9999	2	10C(57.0214), 6M(15.9949)	sp|P22059|OSBP1_HUMAN	P22059	OSBP1_HUMAN	Oxysterol-binding protein 1	2023-1-2-KB-noFAIMS-HA-4	267	277	276	HCT-15
ITSPLMEPSSIEK	13	2	1	1		sp|P28066|PSA5_HUMAN	P28066	PSA5_HUMAN	Proteasome subunit alpha type-5	2023-1-2-KB-noFAIMS-HA-4	54	66		HCT-15
ITSPVLMGEENNVVHNQK	18	3	0.9946	1		sp|Q9NZN5|ARHGC_HUMAN	Q9NZN5	ARHGC_HUMAN	Rho guanine nucleotide exchange factor 12	2023-1-2-KB-noFAIMS-HA-4	188	205		HCT-15
ITSVSTGNLCTEEQTPPPRPEAYPIPTQTYTR	32	3	1	2	10C(57.0214)	sp|P55196|AFAD_HUMAN	P55196	AFAD_HUMAN	Afadin	2023-1-2-KB-noFAIMS-HA-4	1197	1228	1206	HCT-15
ITTHFELK	8	2	0.9947	1		sp|Q9UIJ7|KAD3_HUMAN	Q9UIJ7	KAD3_HUMAN	GTP:AMP phosphotransferase AK3, mitochondrial	2023-1-2-KB-noFAIMS-HA-4	27	34		HCT-15
ITTLQLSATDQDSGPTELIYR	21	2	1	1		sp|Q86XX4|FRAS1_HUMAN	Q86XX4	FRAS1_HUMAN	Extracellular matrix protein FRAS1	2023-1-2-KB-noFAIMS-HA-4	2218	2238		HCT-15
ITTMQLER	8	2	0.9964	3	4M(15.9949)	sp|Q14152|EIF3A_HUMAN	Q14152	EIF3A_HUMAN	Eukaryotic translation initiation factor 3 subunit A	2023-1-2-KB-noFAIMS-HA-4	733	740		HCT-15
ITTPYMTK	8	2	0.9956	2		sp|P61218|RPAB2_HUMAN	P61218	RPAB2_HUMAN	DNA-directed RNA polymerases I, II, and III subunit RPABC2	2023-1-2-KB-noFAIMS-HA-4	52	59		HCT-15
ITVTFNINNSIPPTFDGEEEPSQGQK	26	2	1	6		sp|Q07021|C1QBP_HUMAN	Q07021	C1QBP_HUMAN	Complement component 1 Q subcomponent-binding protein, mitochondrial	2023-1-2-KB-noFAIMS-HA-4	129	154		HCT-15
ITVVGVGQVGMACAISILGK	20	2	1	7	13C(57.0214)	sp|P07195|LDHB_HUMAN	P07195	LDHB_HUMAN	L-lactate dehydrogenase B chain	2023-1-2-KB-noFAIMS-HA-4	24	43	36	HCT-15
ITVVPSAK	8	2	0.9599	1		sp|Q9BZE4|NOG1_HUMAN	Q9BZE4	NOG1_HUMAN	Nucleolar GTP-binding protein 1	2023-1-2-KB-noFAIMS-HA-4	9	16		HCT-15
ITYNEDVLSKDAGECAICLEELQQGDTIAR	30	3	1	1	15C(57.0214), 18C(57.0214)	sp|Q8NHG8|ZNRF2_HUMAN	Q8NHG8	ZNRF2_HUMAN	E3 ubiquitin-protein ligase ZNRF2	2023-1-2-KB-noFAIMS-HA-4	185	214	199202	HCT-15
IVADKDYSVTANSK	14	2, 3	1	2		sp|P07195|LDHB_HUMAN	P07195	LDHB_HUMAN	L-lactate dehydrogenase B chain	2023-1-2-KB-noFAIMS-HA-4	78	91		HCT-15
IVAEAIAR	8	2	0.5822	1		sp|Q9HCK8|CHD8_HUMAN	Q9HCK8	CHD8_HUMAN	Chromodomain-helicase-DNA-binding protein 8	2023-1-2-KB-noFAIMS-HA-4	464	471		HCT-15
IVAECNAVR	9	2	0.838	1	5C(57.0214)	sp|P35221|CTNA1_HUMAN	P35221	CTNA1_HUMAN	Catenin alpha-1	2023-1-2-KB-noFAIMS-HA-4	333	341	337	HCT-15
IVAEEFLK	8	2	0.9974	1		sp|P59998|ARPC4_HUMAN	P59998	ARPC4_HUMAN	Actin-related protein 2/3 complex subunit 4	2023-1-2-KB-noFAIMS-HA-4	159	166		HCT-15
IVAEEFLKNF	10	2	1	1		sp|P59998|ARPC4_HUMAN	P59998	ARPC4_HUMAN	Actin-related protein 2/3 complex subunit 4	2023-1-2-KB-noFAIMS-HA-4	159	168		HCT-15
IVAPGKGILAADESTGSIAK	20	2, 3	1	2		sp|P04075|ALDOA_HUMAN	P04075	ALDOA_HUMAN	Fructose-bisphosphate aldolase A	2023-1-2-KB-noFAIMS-HA-4	23	42		HCT-15
IVAPGKGILAADESTGSIAKR	21	3, 4	1	2		sp|P04075|ALDOA_HUMAN	P04075	ALDOA_HUMAN	Fructose-bisphosphate aldolase A	2023-1-2-KB-noFAIMS-HA-4	23	43		HCT-15
IVAPPGGR	8	2	0.9989	3		sp|Q16555|DPYL2_HUMAN	Q16555	DPYL2_HUMAN	Dihydropyrimidinase-related protein 2	2023-1-2-KB-noFAIMS-HA-4	558	565		HCT-15
IVASMWDSLGEEQK	14	2	1	2		sp|O94842|TOX4_HUMAN	O94842	TOX4_HUMAN	TOX high mobility group box family member 4	2023-1-2-KB-noFAIMS-HA-4	256	269		HCT-15
IVAVTGAEAQK	11	2	0.9992	1		sp|P49588|SYAC_HUMAN	P49588	SYAC_HUMAN	Alanine--tRNA ligase, cytoplasmic	2023-1-2-KB-noFAIMS-HA-4	752	762		HCT-15
IVCEQEGSGPCLFCGTLVCTHEEQDILQR	29	3	1	1	11C(57.0214), 14C(57.0214), 19C(57.0214), 3C(57.0214)	sp|Q15650|TRIP4_HUMAN	Q15650	TRIP4_HUMAN	Activating signal cointegrator 1	2023-1-2-KB-noFAIMS-HA-4	190	218	192200203208	HCT-15
IVCTQPR	7	2	0.3181	1	3C(57.0214)	sp|Q7Z478|DHX29_HUMAN	Q7Z478	DHX29_HUMAN	ATP-dependent RNA helicase DHX29	2023-1-2-KB-noFAIMS-HA-4	625	631	627	HCT-15
IVDAVIEQVK	10	2	0.9958	1		sp|Q12802|AKP13_HUMAN	Q12802	AKP13_HUMAN	A-kinase anchor protein 13	2023-1-2-KB-noFAIMS-HA-4	1255	1264		HCT-15
IVDDWANDGWGLK	13	2	1	1		sp|P27824|CALX_HUMAN	P27824	CALX_HUMAN	Calnexin	2023-1-2-KB-noFAIMS-HA-4	446	458		HCT-15
IVDIIDTTGSGDVNTATEVEPK	22	2	1	3		sp|P29144|TPP2_HUMAN	P29144	TPP2_HUMAN	Tripeptidyl-peptidase 2	2023-1-2-KB-noFAIMS-HA-4	64	85		HCT-15
IVDLHSR	7	2	0.6176	1		sp|Q14566|MCM6_HUMAN	Q14566	MCM6_HUMAN	DNA replication licensing factor MCM6	2023-1-2-KB-noFAIMS-HA-4	552	558		HCT-15
IVDNLQSR	8	2	0.9921	1		sp|Q9HAB8|PPCS_HUMAN	Q9HAB8	PPCS_HUMAN	Phosphopantothenate--cysteine ligase	2023-1-2-KB-noFAIMS-HA-4	295	302		HCT-15
IVDPEIALK	9	2	0.9995	1		sp|P33240|CSTF2_HUMAN	P33240	CSTF2_HUMAN	Cleavage stimulation factor subunit 2	2023-1-2-KB-noFAIMS-HA-4	181	189		HCT-15
IVDRIDNDGDGFVTTEELK	19	2, 3	1	2		sp|Q15293|RCN1_HUMAN	Q15293	RCN1_HUMAN	Reticulocalbin-1	2023-1-2-KB-noFAIMS-HA-4	87	105		HCT-15
IVEAANKK	8	2	0.9906	1		sp|Q8N183|NDUF2_HUMAN	Q8N183	NDUF2_HUMAN	NADH dehydrogenase [ubiquinone] 1 alpha subcomplex assembly factor 2	2023-1-2-KB-noFAIMS-HA-4	51	58		HCT-15
IVEGILK	7	2	0.5167	1		sp|Q15370|ELOB_HUMAN	Q15370	ELOB_HUMAN	Elongin-B	2023-1-2-KB-noFAIMS-HA-4	30	36		HCT-15
IVEGILKRPPDEQR	14	3, 4	1	2		sp|Q15370|ELOB_HUMAN	Q15370	ELOB_HUMAN	Elongin-B	2023-1-2-KB-noFAIMS-HA-4	30	43		HCT-15
IVEIGDENATLDGTDVLFTGR	21	2	1	1		sp|O95865|DDAH2_HUMAN	O95865	DDAH2_HUMAN	N(G),N(G)-dimethylarginine dimethylaminohydrolase 2	2023-1-2-KB-noFAIMS-HA-4	114	134		HCT-15
IVEMSTSK	8	2	0.9891	1		sp|P63241|IF5A1_HUMAN	P63241	IF5A1_HUMAN	Eukaryotic translation initiation factor 5A-1	2023-1-2-KB-noFAIMS-HA-4	40	47		HCT-15
IVENSDAVTEILNNAELLK	19	2	1	2		sp|Q16401|PSMD5_HUMAN	Q16401	PSMD5_HUMAN	26S proteasome non-ATPase regulatory subunit 5	2023-1-2-KB-noFAIMS-HA-4	110	128		HCT-15
IVEVNGVCMEGK	12	2	1	1	8C(57.0214)	sp|O14745|NHRF1_HUMAN	O14745	NHRF1_HUMAN	Na(+)/H(+) exchange regulatory cofactor NHE-RF1	2023-1-2-KB-noFAIMS-HA-4	199	210	206	HCT-15
IVEVNGVCMEGKQHGDVVSAIR	22	3, 4	1	3	8C(57.0214), 9M(15.9949)	sp|O14745|NHRF1_HUMAN	O14745	NHRF1_HUMAN	Na(+)/H(+) exchange regulatory cofactor NHE-RF1	2023-1-2-KB-noFAIMS-HA-4	199	220	206	HCT-15
IVFSPEEAK	9	2	0.9892	1		sp|Q9P2R7|SUCB1_HUMAN	Q9P2R7	SUCB1_HUMAN	Succinate--CoA ligase [ADP-forming] subunit beta, mitochondrial	2023-1-2-KB-noFAIMS-HA-4	121	129		HCT-15
IVGPSGAAVPCK	12	2	1	1	11C(57.0214)	sp|P21333|FLNA_HUMAN	P21333	FLNA_HUMAN	Filamin-A	2023-1-2-KB-noFAIMS-HA-4	1008	1019	1018	HCT-15
IVGPSGAAVPCKVEPGLGADNSVVR	25	3	1	1	11C(57.0214)	sp|P21333|FLNA_HUMAN	P21333	FLNA_HUMAN	Filamin-A	2023-1-2-KB-noFAIMS-HA-4	1008	1032	1018	HCT-15
IVHLQETCDLGK	12	3	1	1	8C(57.0214)	sp|Q9BYT8|NEUL_HUMAN	Q9BYT8	NEUL_HUMAN	Neurolysin, mitochondrial	2023-1-2-KB-noFAIMS-HA-4	146	157	153	HCT-15
IVIGYQSHADTATK	14	2, 3	1	2		sp|P06730|IF4E_HUMAN	P06730	IF4E_HUMAN	Eukaryotic translation initiation factor 4E	2023-1-2-KB-noFAIMS-HA-4	193	206		HCT-15
IVIGYQSHADTATKSGSTTK	20	3	1	1		sp|P06730|IF4E_HUMAN	P06730	IF4E_HUMAN	Eukaryotic translation initiation factor 4E	2023-1-2-KB-noFAIMS-HA-4	193	212		HCT-15
IVIPTDLER	9	2	0.9997	1		sp|P56962|STX17_HUMAN	P56962	STX17_HUMAN	Syntaxin-17	2023-1-2-KB-noFAIMS-HA-4	23	31		HCT-15
IVITGDADIDHDQVLVQAIK	20	3	1	1		sp|P11171|41_HUMAN	P11171	41_HUMAN	Protein 4.1	2023-1-2-KB-noFAIMS-HA-4	820	839		HCT-15
IVITGDADIDHDQVLVQAIKEAK	23	3, 4	1	2		sp|P11171|41_HUMAN	P11171	41_HUMAN	Protein 4.1	2023-1-2-KB-noFAIMS-HA-4	820	842		HCT-15
IVITGDGDIDHDQALAQAIR	20	2, 3	1	8		sp|O43491|E41L2_HUMAN	O43491	E41L2_HUMAN	Band 4.1-like protein 2	2023-1-2-KB-noFAIMS-HA-4	958	977		HCT-15
IVKDAYQEK	9	2	0.9922	1		sp|P48163|MAOX_HUMAN	P48163	MAOX_HUMAN	NADP-dependent malic enzyme	2023-1-2-KB-noFAIMS-HA-4	517	525		HCT-15
IVKEAYPDHTQFEK	14	2	0.8673	1		sp|Q9P016|THYN1_HUMAN	Q9P016	THYN1_HUMAN	Thymocyte nuclear protein 1	2023-1-2-KB-noFAIMS-HA-4	129	142		HCT-15
IVLLDSSLEYK	11	2	0.9996	1		sp|P49368|TCPG_HUMAN	P49368	TCPG_HUMAN	T-complex protein 1 subunit gamma	2023-1-2-KB-noFAIMS-HA-4	238	248		HCT-15
IVLPTEK	7	2	0.984	1		sp|Q5QJE6|TDIF2_HUMAN	Q5QJE6	TDIF2_HUMAN	Deoxynucleotidyltransferase terminal-interacting protein 2	2023-1-2-KB-noFAIMS-HA-4	153	159		HCT-15
IVLTNPVCTEVGEK	14	2	1	1	8C(57.0214)	sp|P41091|IF2G_HUMAN	P41091	IF2G_HUMAN	Eukaryotic translation initiation factor 2 subunit 3	2023-1-2-KB-noFAIMS-HA-4	427	440	434	HCT-15
IVLVDDSIVR	10	2	0.9998	1		sp|Q06203|PUR1_HUMAN	Q06203	PUR1_HUMAN	Amidophosphoribosyltransferase	2023-1-2-KB-noFAIMS-HA-4	385	394		HCT-15
IVNDDQSFYADIYMEDGLIK	20	2	1	1		sp|Q16555|DPYL2_HUMAN	Q16555	DPYL2_HUMAN	Dihydropyrimidinase-related protein 2	2023-1-2-KB-noFAIMS-HA-4	24	43		HCT-15
IVNHPTMLQDPDVR	14	2, 3	1	2		sp|Q13596|SNX1_HUMAN	Q13596	SNX1_HUMAN	Sorting nexin-1	2023-1-2-KB-noFAIMS-HA-4	249	262		HCT-15
IVNLGSSK	8	2	0.9968	4		sp|Q7RTV0|PHF5A_HUMAN	Q7RTV0	PHF5A_HUMAN	PHD finger-like domain-containing protein 5A	2023-1-2-KB-noFAIMS-HA-4	88	95		HCT-15
IVPEWQDYDQEIK	13	2	1	2		sp|Q9NYU2|UGGG1_HUMAN	Q9NYU2	UGGG1_HUMAN	UDP-glucose:glycoprotein glucosyltransferase 1	2023-1-2-KB-noFAIMS-HA-4	1509	1521		HCT-15
IVPEWQDYDQEIKQLQIR	18	3	1	1		sp|Q9NYU2|UGGG1_HUMAN	Q9NYU2	UGGG1_HUMAN	UDP-glucose:glycoprotein glucosyltransferase 1	2023-1-2-KB-noFAIMS-HA-4	1509	1526		HCT-15
IVPEWVEYDAEIR	13	2	1	1		sp|Q9NYU1|UGGG2_HUMAN	Q9NYU1	UGGG2_HUMAN	UDP-glucose:glycoprotein glucosyltransferase 2	2023-1-2-KB-noFAIMS-HA-4	1484	1496		HCT-15
IVPNVLLEQGK	11	2	0.9995	1		sp|O75390|CISY_HUMAN	O75390	CISY_HUMAN	Citrate synthase, mitochondrial	2023-1-2-KB-noFAIMS-HA-4	383	393		HCT-15
IVQISGNSMPR	11	2	0.9982	1		sp|Q9NWH9|SLTM_HUMAN	Q9NWH9	SLTM_HUMAN	SAFB-like transcription modulator	2023-1-2-KB-noFAIMS-HA-4	1007	1017		HCT-15
IVQKHPHTGDTK	12	2	1	1		sp|P51397|DAP1_HUMAN	P51397	DAP1_HUMAN	Death-associated protein 1	2023-1-2-KB-noFAIMS-HA-4	26	37		HCT-15
IVQNSNGYK	9	2	0.3087	1		sp|O60701|UGDH_HUMAN	O60701	UGDH_HUMAN	UDP-glucose 6-dehydrogenase	2023-1-2-KB-noFAIMS-HA-4	116	124		HCT-15
IVQNSNGYKIVTEK	14	2, 3	1	3		sp|O60701|UGDH_HUMAN	O60701	UGDH_HUMAN	UDP-glucose 6-dehydrogenase	2023-1-2-KB-noFAIMS-HA-4	116	129		HCT-15
IVSGKDYNVTANSK	14	2, 3	1	6		sp|P00338|LDHA_HUMAN	P00338	LDHA_HUMAN	L-lactate dehydrogenase A chain	2023-1-2-KB-noFAIMS-HA-4	77	90		HCT-15
IVSITER	7	2	0.5694	1		sp|Q96KR1|ZFR_HUMAN	Q96KR1	ZFR_HUMAN	Zinc finger RNA-binding protein	2023-1-2-KB-noFAIMS-HA-4	747	753		HCT-15
IVSKIDGDKDGFVTVDELK	19	3, 4	1	2		sp|O43852|CALU_HUMAN	O43852	CALU_HUMAN	Calumenin	2023-1-2-KB-noFAIMS-HA-4	76	94		HCT-15
IVSNWDR	7	2	0.3185	1		sp|Q9NQS1|AVEN_HUMAN	Q9NQS1	AVEN_HUMAN	Cell death regulator Aven	2023-1-2-KB-noFAIMS-HA-4	114	120		HCT-15
IVSRPEELREDDVGTGAGLLEIK	23	3, 4	1	3		sp|P49368|TCPG_HUMAN	P49368	TCPG_HUMAN	T-complex protein 1 subunit gamma	2023-1-2-KB-noFAIMS-HA-4	331	353		HCT-15
IVSVGDDQEIHIYDCPI	17	2	1	1	15C(57.0214)	sp|Q9GZS3|WDR61_HUMAN	Q9GZS3	WDR61_HUMAN	WD repeat-containing protein 61	2023-1-2-KB-noFAIMS-HA-4	289	305	303	HCT-15
IVTDRETGSSKGFGFVDFNSEEDAK	25	3, 4	1	7		sp|P19338|NUCL_HUMAN	P19338	NUCL_HUMAN	Nucleolin	2023-1-2-KB-noFAIMS-HA-4	600	624		HCT-15
IVTVAAISQDSNPATPNVSTNMEEF	25	2	0.9804	1		sp|Q02446|SP4_HUMAN	Q02446	SP4_HUMAN	Transcription factor Sp4	2023-1-2-KB-noFAIMS-HA-4	760	784		HCT-15
IVTVVPQDTK	10	2	0.9755	1		sp|O95163|ELP1_HUMAN	O95163	ELP1_HUMAN	Elongator complex protein 1	2023-1-2-KB-noFAIMS-HA-4	697	706		HCT-15
IVVVTAGVR	9	2	0.9973	1		sp|P07195|LDHB_HUMAN	P07195	LDHB_HUMAN	L-lactate dehydrogenase B chain	2023-1-2-KB-noFAIMS-HA-4	92	100		HCT-15
IVVVTAGVRQQEGESR	16	2, 3	1	2		sp|P07195|LDHB_HUMAN	P07195	LDHB_HUMAN	L-lactate dehydrogenase B chain	2023-1-2-KB-noFAIMS-HA-4	92	107		HCT-15
IVYGHLDDPASQEIER	16	3	1	1		sp|Q99798|ACON_HUMAN	Q99798	ACON_HUMAN	Aconitate hydratase, mitochondrial	2023-1-2-KB-noFAIMS-HA-4	69	84		HCT-15
IVYGHLDDPASQEIERGK	18	3, 4	1	2		sp|Q99798|ACON_HUMAN	Q99798	ACON_HUMAN	Aconitate hydratase, mitochondrial	2023-1-2-KB-noFAIMS-HA-4	69	86		HCT-15
IVYLYTK	7	2	0.9721	1		sp|P49207|RL34_HUMAN	P49207	RL34_HUMAN	60S ribosomal protein L34	2023-1-2-KB-noFAIMS-HA-4	30	36		HCT-15
IVYPTEKVNCLDK	13	2	1	1	10C(57.0214)	sp|Q14847|LASP1_HUMAN	Q14847	LASP1_HUMAN	LIM and SH3 domain protein 1	2023-1-2-KB-noFAIMS-HA-4	11	23	20	HCT-15
IWALEEENAK	10	2	0.9966	1		sp|O60437|PEPL_HUMAN	O60437	PEPL_HUMAN	Periplakin	2023-1-2-KB-noFAIMS-HA-4	1158	1167		HCT-15
IWEQIQPDLHTNDECVATYK	20	2, 3	1	2	15C(57.0214)	sp|Q12904|AIMP1_HUMAN	Q12904	AIMP1_HUMAN	Aminoacyl tRNA synthase complex-interacting multifunctional protein 1	2023-1-2-KB-noFAIMS-HA-4	270	289	284	HCT-15
IYAGVGEFSFEEIR	14	2	1	1		sp|O60566|BUB1B_HUMAN	O60566	BUB1B_HUMAN	Mitotic checkpoint serine/threonine-protein kinase BUB1 beta	2023-1-2-KB-noFAIMS-HA-4	403	416		HCT-15
IYALPDDLVEVKPK	14	2, 3	1	4		sp|Q14651|PLSI_HUMAN	Q14651	PLSI_HUMAN	Plastin-1	2023-1-2-KB-noFAIMS-HA-4	598	611		HCT-15
IYAYPSNITSETGFR	15	2	1	2		sp|Q8IY95|TM192_HUMAN	Q8IY95	TM192_HUMAN	Transmembrane protein 192	2023-1-2-KB-noFAIMS-HA-4	212	226		HCT-15
IYCVACQELDSDVDKDNPALNAQAALSQAR	30	3, 4	1	3	3C(57.0214), 6C(57.0214)	sp|O60232|SSA27_HUMAN	O60232	SSA27_HUMAN	Sjoegren syndrome/scleroderma autoantigen 1	2023-1-2-KB-noFAIMS-HA-4	68	97	70,73	HCT-15
IYDDDFFQNLDGVANALDNVDAR	23	2, 3	1	17		sp|P22314|UBA1_HUMAN	P22314	UBA1_HUMAN	Ubiquitin-like modifier-activating enzyme 1	2023-1-2-KB-noFAIMS-HA-4	559	581		HCT-15
IYDILSDNGPQQPSTTVK	18	2	1	1		sp|Q96RT1|ERBIN_HUMAN	Q96RT1	ERBIN_HUMAN	Erbin	2023-1-2-KB-noFAIMS-HA-4	883	900		HCT-15
IYDLNKPEAEPK	12	2, 3	1	2		sp|Q9Y3F4|STRAP_HUMAN	Q9Y3F4	STRAP_HUMAN	Serine-threonine kinase receptor-associated protein	2023-1-2-KB-noFAIMS-HA-4	126	137		HCT-15
IYDPGGSVPSGEASAAFER	19	2	1	1		sp|Q15025|TNIP1_HUMAN	Q15025	TNIP1_HUMAN	TNFAIP3-interacting protein 1	2023-1-2-KB-noFAIMS-HA-4	9	27		HCT-15
IYDSNTGKLIR	11	3	0.9238	1		sp|Q9Y5B0|CTDP1_HUMAN	Q9Y5B0	CTDP1_HUMAN	RNA polymerase II subunit A C-terminal domain phosphatase	2023-1-2-KB-noFAIMS-HA-4	773	783		HCT-15
IYELAAGGTAVGTGLNTR	18	2	1	1		sp|P07954|FUMH_HUMAN	P07954	FUMH_HUMAN	Fumarate hydratase, mitochondrial	2023-1-2-KB-noFAIMS-HA-4	269	286		HCT-15
IYESHVGISSHEGK	14	3	1	1		sp|Q04446|GLGB_HUMAN	Q04446	GLGB_HUMAN	1,4-alpha-glucan-branching enzyme	2023-1-2-KB-noFAIMS-HA-4	199	212		HCT-15
IYFMAGSSR	9	2	0.9997	1		sp|P14625|ENPL_HUMAN	P14625	ENPL_HUMAN	Endoplasmin	2023-1-2-KB-noFAIMS-HA-4	538	546		HCT-15
IYGADDIELLPEAQHK	16	3	1	1		sp|P11586|C1TC_HUMAN	P11586	C1TC_HUMAN	C-1-tetrahydrofolate synthase, cytoplasmic	2023-1-2-KB-noFAIMS-HA-4	833	848		HCT-15
IYGADDIELLPEAQHKAEVYTK	22	4	1	1		sp|P11586|C1TC_HUMAN	P11586	C1TC_HUMAN	C-1-tetrahydrofolate synthase, cytoplasmic	2023-1-2-KB-noFAIMS-HA-4	833	854		HCT-15
IYGISFPDPK	10	2	1	1		sp|P26639|SYTC_HUMAN	P26639	SYTC_HUMAN	Threonine--tRNA ligase, cytoplasmic	2023-1-2-KB-noFAIMS-HA-4	297	306		HCT-15
IYGLGSLALYEK	12	2	1	1		sp|P36542|ATPG_HUMAN	P36542	ATPG_HUMAN	ATP synthase subunit gamma, mitochondrial	2023-1-2-KB-noFAIMS-HA-4	68	79		HCT-15
IYGPFCECDNFSCAR	15	2	1	3	13C(57.0214), 6C(57.0214), 8C(57.0214)	sp|P18084|ITB5_HUMAN	P18084	ITB5_HUMAN	Integrin beta-5	2023-1-2-KB-noFAIMS-HA-4	543	557	548550555	HCT-15
IYHDGALR	8	2	0.9957	1		sp|Q7Z6K5|ARPIN_HUMAN	Q7Z6K5	ARPIN_HUMAN	Arpin	2023-1-2-KB-noFAIMS-HA-4	4	11		HCT-15
IYHPNVDKLGR	11	3	0.9992	1		sp|P61088|UBE2N_HUMAN	P61088	UBE2N_HUMAN	Ubiquitin-conjugating enzyme E2 N	2023-1-2-KB-noFAIMS-HA-4	75	85		HCT-15
IYIDSNNNPER	11	2	1	1		sp|Q00610|CLH1_HUMAN	Q00610	CLH1_HUMAN	Clathrin heavy chain 1	2023-1-2-KB-noFAIMS-HA-4	882	892		HCT-15
IYIPLPEEAAR	11	2	1	1		sp|Q9UN37|VPS4A_HUMAN	Q9UN37	VPS4A_HUMAN	Vacuolar protein sorting-associated protein 4A	2023-1-2-KB-noFAIMS-HA-4	289	299		HCT-15
IYKKGDIVDIK	11	3	0.9952	1		sp|P46778|RL21_HUMAN	P46778	RL21_HUMAN	60S ribosomal protein L21	2023-1-2-KB-noFAIMS-HA-4	33	43		HCT-15
IYNEIPDINLDVPHSYSVLER	21	2	1	1		sp|Q53EL6|PDCD4_HUMAN	Q53EL6	PDCD4_HUMAN	Programmed cell death protein 4	2023-1-2-KB-noFAIMS-HA-4	408	428		HCT-15
IYNISGNGSPLADSK	15	2	1	1		sp|Q53HL2|BOREA_HUMAN	Q53HL2	BOREA_HUMAN	Borealin	2023-1-2-KB-noFAIMS-HA-4	211	225		HCT-15
IYPLPDDPSVPAPPR	15	2	0.9927	2		sp|Q9NZM1|MYOF_HUMAN	Q9NZM1	MYOF_HUMAN	Myoferlin	2023-1-2-KB-noFAIMS-HA-4	1526	1540		HCT-15
IYQIYEGTSQIQR	13	2	1	2		sp|P11310|ACADM_HUMAN	P11310	ACADM_HUMAN	Medium-chain specific acyl-CoA dehydrogenase, mitochondrial	2023-1-2-KB-noFAIMS-HA-4	396	408		HCT-15
IYQNIQDGSLDLNAAESGVQHKPSAPQGGR	30	4	0.9991	1		sp|P61106|RAB14_HUMAN	P61106	RAB14_HUMAN	Ras-related protein Rab-14	2023-1-2-KB-noFAIMS-HA-4	172	201		HCT-15
IYVDDGLISLQVK	13	2	1	1		sp|P14618|KPYM_HUMAN	P14618	KPYM_HUMAN	Pyruvate kinase PKM	2023-1-2-KB-noFAIMS-HA-4	174	186		HCT-15
IYVGNLPPDIR	11	2	1	11		sp|Q07955|SRSF1_HUMAN	Q07955	SRSF1_HUMAN	Serine/arginine-rich splicing factor 1	2023-1-2-KB-noFAIMS-HA-4	18	28		HCT-15
IYVGNLPTDVR	11	2	1	2		sp|Q13242|SRSF9_HUMAN	Q13242	SRSF9_HUMAN	Serine/arginine-rich splicing factor 9	2023-1-2-KB-noFAIMS-HA-4	16	26		HCT-15
IYVGNLPTDVREK	13	2, 3	1	2		sp|Q13242|SRSF9_HUMAN	Q13242	SRSF9_HUMAN	Serine/arginine-rich splicing factor 9	2023-1-2-KB-noFAIMS-HA-4	16	28		HCT-15
IYVQPQTPQSQMSLPASSEK	20	2	0.35	1		sp|Q7Z589|EMSY_HUMAN	Q7Z589	EMSY_HUMAN	BRCA2-interacting transcriptional repressor EMSY	2023-1-2-KB-noFAIMS-HA-4	1067	1086		HCT-15
IYVVDVGSEPRAPK	14	3	1	1		sp|Q13228|SBP1_HUMAN	Q13228	SBP1_HUMAN	Methanethiol oxidase	2023-1-2-KB-noFAIMS-HA-4	104	117		HCT-15
IYYPDFIVPDPK	12	2	0.9982	1		sp|P49916|DNLI3_HUMAN	P49916	DNLI3_HUMAN	DNA ligase 3	2023-1-2-KB-noFAIMS-HA-4	766	777		HCT-15
IYYVDHFTR	9	3	0.9046	1		sp|Q96J02|ITCH_HUMAN	Q96J02	ITCH_HUMAN	E3 ubiquitin-protein ligase Itchy homolog	2023-1-2-KB-noFAIMS-HA-4	374	382		HCT-15
KAAALEAMK	9	2	1	3	8M(15.9949)	sp|P31948|STIP1_HUMAN	P31948	STIP1_HUMAN	Stress-induced-phosphoprotein 1	2023-1-2-KB-noFAIMS-HA-4	434	442		HCT-15
KAAALEAMKDYTK	13	2	1	1	8M(15.9949)	sp|P31948|STIP1_HUMAN	P31948	STIP1_HUMAN	Stress-induced-phosphoprotein 1	2023-1-2-KB-noFAIMS-HA-4	434	446		HCT-15
KAAALEFLNR	10	2	1	1		sp|P31948|STIP1_HUMAN	P31948	STIP1_HUMAN	Stress-induced-phosphoprotein 1	2023-1-2-KB-noFAIMS-HA-4	78	87		HCT-15
KAADYVR	7	2	0.887	1		sp|Q9Y5U8|MPC1_HUMAN	Q9Y5U8	MPC1_HUMAN	Mitochondrial pyruvate carrier 1	2023-1-2-KB-noFAIMS-HA-4	8	14		HCT-15
KAAEAFLR	8	2	0.9988	1		sp|Q14692|BMS1_HUMAN	Q14692	BMS1_HUMAN	Ribosome biogenesis protein BMS1 homolog	2023-1-2-KB-noFAIMS-HA-4	674	681		HCT-15
KAAKVVPVK	9	2	1	1		sp|P19338|NUCL_HUMAN	P19338	NUCL_HUMAN	Nucleolin	2023-1-2-KB-noFAIMS-HA-4	220	228		HCT-15
KAALDEAQGVGLDSTGYYDQEIYGGSDSR	29	3	1	2		sp|O75533|SF3B1_HUMAN	O75533	SF3B1_HUMAN	Splicing factor 3B subunit 1	2023-1-2-KB-noFAIMS-HA-4	22	50		HCT-15
KAALTQAK	8	2	0.4317	1		sp|Q96I25|SPF45_HUMAN	Q96I25	SPF45_HUMAN	Splicing factor 45	2023-1-2-KB-noFAIMS-HA-4	34	41		HCT-15
KAAPAPGKVGDVTPQVK	17	3	1	1		sp|Q13428|TCOF_HUMAN	Q13428	TCOF_HUMAN	Treacle protein	2023-1-2-KB-noFAIMS-HA-4	237	253		HCT-15
KAAQEQVLNASR	12	2, 3	1	2		sp|Q99543|DNJC2_HUMAN	Q99543	DNJC2_HUMAN	DnaJ homolog subfamily C member 2	2023-1-2-KB-noFAIMS-HA-4	607	618		HCT-15
KAATDGADTPFGR	13	2	1	1		sp|Q8WUF5|IASPP_HUMAN	Q8WUF5	IASPP_HUMAN	RelA-associated inhibitor	2023-1-2-KB-noFAIMS-HA-4	87	99		HCT-15
KAATVHLMQ	9	2	0.8871	1		sp|Q5R3I4|TTC38_HUMAN	Q5R3I4	TTC38_HUMAN	Tetratricopeptide repeat protein 38	2023-1-2-KB-noFAIMS-HA-4	461	469		HCT-15
KAAVPAKR	8	2	0.9867	2		sp|Q14978|NOLC1_HUMAN	Q14978	NOLC1_HUMAN	Nucleolar and coiled-body phosphoprotein 1	2023-1-2-KB-noFAIMS-HA-4	104	111		HCT-15
KAAVTPGKK	9	2	0.9977	1		sp|P19338|NUCL_HUMAN	P19338	NUCL_HUMAN	Nucleolin	2023-1-2-KB-noFAIMS-HA-4	80	88		HCT-15
KACADATLSQITNNIDPVGR	20	2, 3	1	3	3C(57.0214)	sp|P62873|GBB1_HUMAN	P62873	GBB1_HUMAN	Guanine nucleotide-binding protein G(I)/G(S)/G(T) subunit beta-1	2023-1-2-KB-noFAIMS-HA-4	23	42	25	HCT-15
KACGDSTLTQITAGLDPVGR	20	2, 3	1	3	3C(57.0214)	sp|P62879|GBB2_HUMAN	P62879	GBB2_HUMAN	Guanine nucleotide-binding protein G(I)/G(S)/G(T) subunit beta-2	2023-1-2-KB-noFAIMS-HA-4	23	42	25	HCT-15
KACGNFGIPCELR	13	2, 3	1	2	10C(57.0214), 3C(57.0214)	sp|P22234|PUR6_HUMAN	P22234	PUR6_HUMAN	Multifunctional protein ADE2	2023-1-2-KB-noFAIMS-HA-4	286	298	288295	HCT-15
KACKNCTCGLAEELEK	16	3	1	1	3C(57.0214), 6C(57.0214), 8C(57.0214)	sp|Q6FI81|CPIN1_HUMAN	Q6FI81	CPIN1_HUMAN	Anamorsin	2023-1-2-KB-noFAIMS-HA-4	244	259	246249251	HCT-15
KACQIFVR	8	2	0.9998	1	3C(57.0214)	sp|P52272|HNRPM_HUMAN	P52272	HNRPM_HUMAN	Heterogeneous nuclear ribonucleoprotein M	2023-1-2-KB-noFAIMS-HA-4	651	658	653	HCT-15
KADEVFHCPVCFK	13	3	0.9929	2	11C(57.0214), 8C(57.0214)	sp|Q92766|RREB1_HUMAN	Q92766	RREB1_HUMAN	Ras-responsive element-binding protein 1	2023-1-2-KB-noFAIMS-HA-4	203	215	210213	HCT-15
KADSVANQGTKVEGITNQGK	20	3, 4	1	3		sp|Q9P2E9|RRBP1_HUMAN	Q9P2E9	RRBP1_HUMAN	Ribosome-binding protein 1	2023-1-2-KB-noFAIMS-HA-4	549	568		HCT-15
KADTTTPTTIDPIHEPPSLPPEPK	24	3, 4	1	2		sp|O60885|BRD4_HUMAN	O60885	BRD4_HUMAN	Bromodomain-containing protein 4	2023-1-2-KB-noFAIMS-HA-4	291	314		HCT-15
KADTTTPTTSAITASR	16	2	1	2		sp|Q15059|BRD3_HUMAN	Q15059	BRD3_HUMAN	Bromodomain-containing protein 3	2023-1-2-KB-noFAIMS-HA-4	245	260		HCT-15
KADVEEEFLAFR	12	2, 3	1	2		sp|P46013|KI67_HUMAN	P46013	KI67_HUMAN	Proliferation marker protein Ki-67	2023-1-2-KB-noFAIMS-HA-4	1883	1894		HCT-15
KADVEEEFLALR	12	2, 3	1	2		sp|P46013|KI67_HUMAN	P46013	KI67_HUMAN	Proliferation marker protein Ki-67	2023-1-2-KB-noFAIMS-HA-4	1153	1164		HCT-15
KADVEEEFLALRK	13	3	1	1		sp|P46013|KI67_HUMAN	P46013	KI67_HUMAN	Proliferation marker protein Ki-67	2023-1-2-KB-noFAIMS-HA-4	1153	1165		HCT-15
KADVEEESLALR	12	2	0.964	1		sp|P46013|KI67_HUMAN	P46013	KI67_HUMAN	Proliferation marker protein Ki-67	2023-1-2-KB-noFAIMS-HA-4	2245	2256		HCT-15
KADVEGELLACR	12	3	1	1	11C(57.0214)	sp|P46013|KI67_HUMAN	P46013	KI67_HUMAN	Proliferation marker protein Ki-67	2023-1-2-KB-noFAIMS-HA-4	1275	1286	1285	HCT-15
KAEAAVVAVAEKR	13	3	1	1		sp|Q8IZQ5|SELH_HUMAN	Q8IZQ5	SELH_HUMAN	Selenoprotein H	2023-1-2-KB-noFAIMS-HA-4	9	21		HCT-15
KAEAGAGSATEFQFR	15	2, 3	1	4		sp|P46783|RS10_HUMAN	P46783	RS10_HUMAN	40S ribosomal protein S10	2023-1-2-KB-noFAIMS-HA-4	139	153		HCT-15
KAEDDIDSSILETLVASCCNLR	22	3	0.9493	1	18C(57.0214), 19C(57.0214)	sp|Q96ME1|FXL18_HUMAN	Q96ME1	FXL18_HUMAN	F-box/LRR-repeat protein 18	2023-1-2-KB-noFAIMS-HA-4	365	386	382383	HCT-15
KAEDLSSLNGQLQSEVTLLR	20	3	1	1		sp|P15336|ATF2_HUMAN	P15336	ATF2_HUMAN	Cyclic AMP-dependent transcription factor ATF-2	2023-1-2-KB-noFAIMS-HA-4	383	402		HCT-15
KAEEVQAWAQRK	12	3	1	1		sp|Q9BYN8|RT26_HUMAN	Q9BYN8	RT26_HUMAN	28S ribosomal protein S26, mitochondrial	2023-1-2-KB-noFAIMS-HA-4	142	153		HCT-15
KAELLDNEKPAAVVAPITTGYTVK	24	3	1	1		sp|Q9HB71|CYBP_HUMAN	Q9HB71	CYBP_HUMAN	Calcyclin-binding protein	2023-1-2-KB-noFAIMS-HA-4	51	74		HCT-15
KAESPEYVHMYTQR	14	3	0.8685	1		sp|Q96PZ2|F111A_HUMAN	Q96PZ2	F111A_HUMAN	Protein FAM111A	2023-1-2-KB-noFAIMS-HA-4	505	518		HCT-15
KAETLPEVEAELAQR	15	3	0.4608	1		sp|Q13136|LIPA1_HUMAN	Q13136	LIPA1_HUMAN	Liprin-alpha-1	2023-1-2-KB-noFAIMS-HA-4	384	398		HCT-15
KAEVNTIPGFDGVVK	15	2	1	1		sp|P05165|PCCA_HUMAN	P05165	PCCA_HUMAN	Propionyl-CoA carboxylase alpha chain, mitochondrial	2023-1-2-KB-noFAIMS-HA-4	186	200		HCT-15
KAEVNTIPGFDGVVKDAEEAVR	22	3, 4	1	2		sp|P05165|PCCA_HUMAN	P05165	PCCA_HUMAN	Propionyl-CoA carboxylase alpha chain, mitochondrial	2023-1-2-KB-noFAIMS-HA-4	186	207		HCT-15
KAEVVQVIR	9	2	0.9972	1		sp|Q9H6F5|CCD86_HUMAN	Q9H6F5	CCD86_HUMAN	Coiled-coil domain-containing protein 86	2023-1-2-KB-noFAIMS-HA-4	315	323		HCT-15
KAFDMISQR	9	2	0.9973	1		sp|O14908|GIPC1_HUMAN	O14908	GIPC1_HUMAN	PDZ domain-containing protein GIPC1	2023-1-2-KB-noFAIMS-HA-4	216	224		HCT-15
KAFEEAEKNAPAIIFIDELDAIAPK	25	4	1	1		sp|P55072|TERA_HUMAN	P55072	TERA_HUMAN	Transitional endoplasmic reticulum ATPase	2023-1-2-KB-noFAIMS-HA-4	288	312		HCT-15
KAFLDNGPK	9	2	0.993	1		sp|P78344|IF4G2_HUMAN	P78344	IF4G2_HUMAN	Eukaryotic translation initiation factor 4 gamma 2	2023-1-2-KB-noFAIMS-HA-4	313	321		HCT-15
KAFSSPQEEEEAGFTGR	17	3	0.2904	1		sp|Q14241|ELOA1_HUMAN	Q14241	ELOA1_HUMAN	Elongin-A	2023-1-2-KB-noFAIMS-HA-4	538	554		HCT-15
KAFTELQAK	9	2	0.9969	1		sp|O60925|PFD1_HUMAN	O60925	PFD1_HUMAN	Prefoldin subunit 1	2023-1-2-KB-noFAIMS-HA-4	11	19		HCT-15
KAGEIWK	7	2	0.9645	1		sp|Q08945|SSRP1_HUMAN	Q08945	SSRP1_HUMAN	FACT complex subunit SSRP1	2023-1-2-KB-noFAIMS-HA-4	580	586		HCT-15
KAGEQQETASR	11	2	0.8763	1		sp|Q14980|NUMA1_HUMAN	Q14980	NUMA1_HUMAN	Nuclear mitotic apparatus protein 1	2023-1-2-KB-noFAIMS-HA-4	925	935		HCT-15
KAGIFQSVK	9	2	1	1		sp|P09669|COX6C_HUMAN	P09669	COX6C_HUMAN	Cytochrome c oxidase subunit 6C	2023-1-2-KB-noFAIMS-HA-4	67	75		HCT-15
KAGLSEEDDSLVDVYYR	17	2	0.9804	1		sp|Q14690|RRP5_HUMAN	Q14690	RRP5_HUMAN	Protein RRP5 homolog	2023-1-2-KB-noFAIMS-HA-4	1489	1505		HCT-15
KAGNFYVPAEPK	12	2, 3	1	4		sp|P18124|RL7_HUMAN	P18124	RL7_HUMAN	60S ribosomal protein L7	2023-1-2-KB-noFAIMS-HA-4	77	88		HCT-15
KAGPAKEQEPMPTVDSHEPR	20	3, 4	1	2		sp|Q9H910|JUPI2_HUMAN	Q9H910	JUPI2_HUMAN	Jupiter microtubule associated homolog 2	2023-1-2-KB-noFAIMS-HA-4	147	166		HCT-15
KAHAAIR	7	2	0.9601	3		sp|P46777|RL5_HUMAN	P46777	RL5_HUMAN	60S ribosomal protein L5	2023-1-2-KB-noFAIMS-HA-4	242	248		HCT-15
KAHGLLAEENR	11	3	0.9995	1		sp|Q14980|NUMA1_HUMAN	Q14980	NUMA1_HUMAN	Nuclear mitotic apparatus protein 1	2023-1-2-KB-noFAIMS-HA-4	1442	1452		HCT-15
KAHLGTALK	9	2	0.997	1		sp|P62266|RS23_HUMAN	P62266	RS23_HUMAN	40S ribosomal protein S23	2023-1-2-KB-noFAIMS-HA-4	29	37		HCT-15
KAHLTNQYMQR	11	3	0.9812	1		sp|Q13310|PABP4_HUMAN	Q13310	PABP4_HUMAN	Polyadenylate-binding protein 4	2023-1-2-KB-noFAIMS-HA-4	375	385		HCT-15
KAIEELLK	8	2	0.9485	1		sp|P0DPB5|RPC22_HUMAN	P0DPB5	RPC22_HUMAN	Protein POLR1D, isoform 2	2023-1-2-KB-noFAIMS-HA-4	10	17		HCT-15
KAIGGEFSDTNAAVEGTPLPK	21	2	1	1		sp|O75410|TACC1_HUMAN	O75410	TACC1_HUMAN	Transforming acidic coiled-coil-containing protein 1	2023-1-2-KB-noFAIMS-HA-4	241	261		HCT-15
KAIPSSVR	8	2	0.9965	1		sp|Q15398|DLGP5_HUMAN	Q15398	DLGP5_HUMAN	Disks large-associated protein 5	2023-1-2-KB-noFAIMS-HA-4	144	151		HCT-15
KAIQKGNMEVAR	12	3	0.9721	1		sp|Q7LBR1|CHM1B_HUMAN	Q7LBR1	CHM1B_HUMAN	Charged multivesicular body protein 1b	2023-1-2-KB-noFAIMS-HA-4	38	49		HCT-15
KAISSTEAVLNNR	13	2, 3	1	2		sp|Q9P2N5|RBM27_HUMAN	Q9P2N5	RBM27_HUMAN	RNA-binding protein 27	2023-1-2-KB-noFAIMS-HA-4	653	665		HCT-15
KAIVICPTDEDLK	13	2	1	1	6C(57.0214)	sp|Q9BUJ2|HNRL1_HUMAN	Q9BUJ2	HNRL1_HUMAN	Heterogeneous nuclear ribonucleoprotein U-like protein 1	2023-1-2-KB-noFAIMS-HA-4	527	539	532	HCT-15
KAIVICPTDEDLKDR	15	2, 3	1	3	6C(57.0214)	sp|Q9BUJ2|HNRL1_HUMAN	Q9BUJ2	HNRL1_HUMAN	Heterogeneous nuclear ribonucleoprotein U-like protein 1	2023-1-2-KB-noFAIMS-HA-4	527	541	532	HCT-15
KALAAAGYDVEK	12	2	1	1		sp|P16403|H12_HUMAN	P16403	H12_HUMAN	Histone H1.2	2023-1-2-KB-noFAIMS-HA-4	64	75		HCT-15
KALAAAGYDVEKNNSR	16	2, 3, 4	1	4		sp|P16403|H12_HUMAN	P16403	H12_HUMAN	Histone H1.2	2023-1-2-KB-noFAIMS-HA-4	64	79		HCT-15
KALAAGGYDVEK	12	2	1	1		sp|P16401|H15_HUMAN	P16401	H15_HUMAN	Histone H1.5	2023-1-2-KB-noFAIMS-HA-4	67	78		HCT-15
KALAAGGYDVEKNNSR	16	2, 3, 4	1	3		sp|P16401|H15_HUMAN	P16401	H15_HUMAN	Histone H1.5	2023-1-2-KB-noFAIMS-HA-4	67	82		HCT-15
KALDIAENEMPGLMR	15	2, 3	1	5	14M(15.9949)	sp|P23526|SAHH_HUMAN	P23526	SAHH_HUMAN	Adenosylhomocysteinase	2023-1-2-KB-noFAIMS-HA-4	20	34		HCT-15
KALDSNSLENDDLSAPGREPGHFNPESR	28	3, 4, 5	1	4		sp|Q32MZ4|LRRF1_HUMAN	Q32MZ4	LRRF1_HUMAN	Leucine-rich repeat flightless-interacting protein 1	2023-1-2-KB-noFAIMS-HA-4	762	789		HCT-15
KALKALQDMSSTAPPAPQPSTR	22	2	0.3609	1	9M(15.9949)	sp|O15357|SHIP2_HUMAN	O15357	SHIP2_HUMAN	Phosphatidylinositol 3,4,5-trisphosphate 5-phosphatase 2	2023-1-2-KB-noFAIMS-HA-4	281	302		HCT-15
KALLTLADGR	10	2	0.4557	1		sp|P12429|ANXA3_HUMAN	P12429	ANXA3_HUMAN	Annexin A3	2023-1-2-KB-noFAIMS-HA-4	154	163		HCT-15
KALPASETPK	10	2	1	1		sp|O76021|RL1D1_HUMAN	O76021	RL1D1_HUMAN	Ribosomal L1 domain-containing protein 1	2023-1-2-KB-noFAIMS-HA-4	408	417		HCT-15
KALPPEKK	8	2	0.9953	7		sp|Q00839|HNRPU_HUMAN	Q00839	HNRPU_HUMAN	Heterogeneous nuclear ribonucleoprotein U	2023-1-2-KB-noFAIMS-HA-4	675	682		HCT-15
KALQDLGLR	9	2	0.3415	1		sp|O95865|DDAH2_HUMAN	O95865	DDAH2_HUMAN	N(G),N(G)-dimethylarginine dimethylaminohydrolase 2	2023-1-2-KB-noFAIMS-HA-4	105	113		HCT-15
KALSRQEMQEVQSSR	15	2	0.9923	1		sp|P22626|ROA2_HUMAN	P22626	ROA2_HUMAN	Heterogeneous nuclear ribonucleoproteins A2/B1	2023-1-2-KB-noFAIMS-HA-4	186	200		HCT-15
KAMEAVAAQGK	11	2	1	6	3M(15.9949)	sp|P18669|PGAM1_HUMAN	P18669	PGAM1_HUMAN	Phosphoglycerate mutase 1	2023-1-2-KB-noFAIMS-HA-4	241	251		HCT-15
KANLQIDQINTDLNLER	17	2, 3	1	3		sp|P35579|MYH9_HUMAN	P35579	MYH9_HUMAN	Myosin-9	2023-1-2-KB-noFAIMS-HA-4	1754	1770		HCT-15
KANNSQEPSPQLASSVASTR	20	2	1	1		sp|Q96HC4|PDLI5_HUMAN	Q96HC4	PDLI5_HUMAN	PDZ and LIM domain protein 5	2023-1-2-KB-noFAIMS-HA-4	305	324		HCT-15
KANPDLPILIR	11	2	1	1		sp|O43678|NDUA2_HUMAN	O43678	NDUA2_HUMAN	NADH dehydrogenase [ubiquinone] 1 alpha subcomplex subunit 2	2023-1-2-KB-noFAIMS-HA-4	46	56		HCT-15
KANYAVDAYFR	11	2	1	1		sp|O60264|SMCA5_HUMAN	O60264	SMCA5_HUMAN	SWI/SNF-related matrix-associated actin-dependent regulator of chromatin subfamily A member 5	2023-1-2-KB-noFAIMS-HA-4	739	749		HCT-15
KAPAEGVLTLR	11	2	0.9998	1		sp|Q9H6S3|ES8L2_HUMAN	Q9H6S3	ES8L2_HUMAN	Epidermal growth factor receptor kinase substrate 8-like protein 2	2023-1-2-KB-noFAIMS-HA-4	295	305		HCT-15
KAPAQKVPAQK	11	2	1	1		sp|P50914|RL14_HUMAN	P50914	RL14_HUMAN	60S ribosomal protein L14	2023-1-2-KB-noFAIMS-HA-4	172	182		HCT-15
KAPKSPAK	8	2	0.9077	1		sp|P10412|H14_HUMAN	P10412	H14_HUMAN	Histone H1.4	2023-1-2-KB-noFAIMS-HA-4	183	190		HCT-15
KAPLNIPGTPVLEDFPQNDDEK	22	2, 3	1	2		sp|Q15003|CND2_HUMAN	Q15003	CND2_HUMAN	Condensin complex subunit 2	2023-1-2-KB-noFAIMS-HA-4	41	62		HCT-15
KAPLNIPGTPVLEDFPQNDDEKER	24	3, 4	1	3		sp|Q15003|CND2_HUMAN	Q15003	CND2_HUMAN	Condensin complex subunit 2	2023-1-2-KB-noFAIMS-HA-4	41	64		HCT-15
KAPPAPAK	8	2	0.4315	1		sp|Q969S3|ZN622_HUMAN	Q969S3	ZN622_HUMAN	Zinc finger protein 622	2023-1-2-KB-noFAIMS-HA-4	146	153		HCT-15
KAPPDGWELIEPTLDELDQK	20	2, 3	1	5		sp|P41223|BUD31_HUMAN	P41223	BUD31_HUMAN	Protein BUD31 homolog	2023-1-2-KB-noFAIMS-HA-4	9	28		HCT-15
KAQCPIVER	9	2	1	1	4C(57.0214)	sp|P46782|RS5_HUMAN	P46782	RS5_HUMAN	40S ribosomal protein S5	2023-1-2-KB-noFAIMS-HA-4	63	71	66	HCT-15
KAQPAQPADEPAEKADEPMEH	21	3	0.9976	1		sp|P25786|PSA1_HUMAN	P25786	PSA1_HUMAN	Proteasome subunit alpha type-1	2023-1-2-KB-noFAIMS-HA-4	243	263		HCT-15
KAQSASPKR	9	2	0.2828	1		sp|Q8TEY7|UBP33_HUMAN	Q8TEY7	UBP33_HUMAN	Ubiquitin carboxyl-terminal hydrolase 33	2023-1-2-KB-noFAIMS-HA-4	456	464		HCT-15
KASAISIK	8	2	0.995	1		sp|Q8WW12|PCNP_HUMAN	Q8WW12	PCNP_HUMAN	PEST proteolytic signal-containing nuclear protein	2023-1-2-KB-noFAIMS-HA-4	82	89		HCT-15
KASGPPVSELITK	13	2, 3	1	7		sp|P16403|H12_HUMAN	P16403	H12_HUMAN	Histone H1.2	2023-1-2-KB-noFAIMS-HA-4	34	46		HCT-15
KASLVALPEQTASEEETPPPLLTK	24	3	1	1		sp|Q9UKV3|ACINU_HUMAN	Q9UKV3	ACINU_HUMAN	Apoptotic chromatin condensation inducer in the nucleus	2023-1-2-KB-noFAIMS-HA-4	398	421		HCT-15
KASVTIQAR	9	2	0.9974	1		sp|Q16204|CCDC6_HUMAN	Q16204	CCDC6_HUMAN	Coiled-coil domain-containing protein 6	2023-1-2-KB-noFAIMS-HA-4	96	104		HCT-15
KATEISTAVVQR	12	2	1	1		sp|Q8N3X1|FNBP4_HUMAN	Q8N3X1	FNBP4_HUMAN	Formin-binding protein 4	2023-1-2-KB-noFAIMS-HA-4	792	803		HCT-15
KATGPPVSELITK	13	2, 3	1	4		sp|P16401|H15_HUMAN	P16401	H15_HUMAN	Histone H1.5	2023-1-2-KB-noFAIMS-HA-4	37	49		HCT-15
KATLELTHNWGTEDDETQSYHNGNSDPR	28	3, 4, 5	1	5		sp|Q04760|LGUL_HUMAN	Q04760	LGUL_HUMAN	Lactoylglutathione lyase	2023-1-2-KB-noFAIMS-HA-4	96	123		HCT-15
KATVNLLGEEK	11	2	1	1		sp|Q00765|REEP5_HUMAN	Q00765	REEP5_HUMAN	Receptor expression-enhancing protein 5	2023-1-2-KB-noFAIMS-HA-4	176	186		HCT-15
KATVNLLGEEKK	12	2, 3	1	3		sp|Q00765|REEP5_HUMAN	Q00765	REEP5_HUMAN	Receptor expression-enhancing protein 5	2023-1-2-KB-noFAIMS-HA-4	176	187		HCT-15
KAVDALLTHCK	11	2	0.9995	1	10C(57.0214)	sp|O76021|RL1D1_HUMAN	O76021	RL1D1_HUMAN	Ribosomal L1 domain-containing protein 1	2023-1-2-KB-noFAIMS-HA-4	38	48	47	HCT-15
KAVDEAADALLKAK	14	3	1	1		sp|Q16891|MIC60_HUMAN	Q16891	MIC60_HUMAN	MIC	2023-1-2-KB-noFAIMS-HA-4	286	299		HCT-15
KAVLFCLSEDKK	12	2, 3	1	2	6C(57.0214)	sp|P23528|COF1_HUMAN	P23528	COF1_HUMAN	Cofilin-1	2023-1-2-KB-noFAIMS-HA-4	34	45	39	HCT-15
KAVPKEDIYSGGGGGGSR	18	3	1	1		sp|Q13151|ROA0_HUMAN	Q13151	ROA0_HUMAN	Heterogeneous nuclear ribonucleoprotein A0	2023-1-2-KB-noFAIMS-HA-4	172	189		HCT-15
KAVPPAVPTDDGWDNQNW	18	2	1	2		sp|Q8N6T3|ARFG1_HUMAN	Q8N6T3	ARFG1_HUMAN	ADP-ribosylation factor GTPase-activating protein 1	2023-1-2-KB-noFAIMS-HA-4	389	406		HCT-15
KAVVVCPK	8	2	0.9989	3	6C(57.0214)	sp|Q00839|HNRPU_HUMAN	Q00839	HNRPU_HUMAN	Heterogeneous nuclear ribonucleoprotein U	2023-1-2-KB-noFAIMS-HA-4	602	609	607	HCT-15
KAWENSPNVR	10	2	1	2		sp|Q9Y520|PRC2C_HUMAN	Q9Y520	PRC2C_HUMAN	Protein PRRC2C	2023-1-2-KB-noFAIMS-HA-4	2255	2264		HCT-15
KAYGQALAK	9	2	0.9993	1		sp|P29401|TKT_HUMAN	P29401	TKT_HUMAN	Transketolase	2023-1-2-KB-noFAIMS-HA-4	319	327		HCT-15
KCAADLGLNK	10	2	1	1	2C(57.0214)	sp|P49773|HINT1_HUMAN	P49773	HINT1_HUMAN	Histidine triad nucleotide-binding protein 1	2023-1-2-KB-noFAIMS-HA-4	83	92	84	HCT-15
KCAADLGLNKGYR	13	2, 3	1	2	2C(57.0214)	sp|P49773|HINT1_HUMAN	P49773	HINT1_HUMAN	Histidine triad nucleotide-binding protein 1	2023-1-2-KB-noFAIMS-HA-4	83	95	84	HCT-15
KCEAEEAEPPAATQPQTSETQTSHLPESER	30	4	1	1	2C(57.0214)	sp|Q9UKV3|ACINU_HUMAN	Q9UKV3	ACINU_HUMAN	Apoptotic chromatin condensation inducer in the nucleus	2023-1-2-KB-noFAIMS-HA-4	732	761	733	HCT-15
KCEAEEAEPPAATQPQTSETQTSHLPESERIHHTVEEK	38	6	1	1	2C(57.0214)	sp|Q9UKV3|ACINU_HUMAN	Q9UKV3	ACINU_HUMAN	Apoptotic chromatin condensation inducer in the nucleus	2023-1-2-KB-noFAIMS-HA-4	732	769	733	HCT-15
KCFIEEIPDETMVIGNYR	18	3	1	1	2C(57.0214)	sp|Q9BVK6|TMED9_HUMAN	Q9BVK6	TMED9_HUMAN	Transmembrane emp24 domain-containing protein 9	2023-1-2-KB-noFAIMS-HA-4	48	65	49	HCT-15
KCIGKPGGSLDNSEQK	16	2, 3	1	2	2C(57.0214)	sp|Q9Y5L4|TIM13_HUMAN	Q9Y5L4	TIM13_HUMAN	Mitochondrial import inner membrane translocase subunit Tim13	2023-1-2-KB-noFAIMS-HA-4	49	64	50	HCT-15
KCSPGYQQVGSK	12	2	1	1	2C(57.0214)	sp|Q96HD1|CREL1_HUMAN	Q96HD1	CREL1_HUMAN	Cysteine-rich with EGF-like domain protein 1	2023-1-2-KB-noFAIMS-HA-4	291	302	292	HCT-15
KCYEMASHLR	10	3	0.7094	1	2C(57.0214)	sp|P07737|PROF1_HUMAN	P07737	PROF1_HUMAN	Profilin-1	2023-1-2-KB-noFAIMS-HA-4	127	136	128	HCT-15
KDAEAWFNEKSK	12	3	0.4664	1		sp|P13645|K1C10_HUMAN	P13645	K1C10_HUMAN	Keratin, type I cytoskeletal 10	2023-1-2-KB-noFAIMS-HA-4	334	345		HCT-15
KDAHSNLLAK	10	2	1	1		sp|O75323|NIPS2_HUMAN	O75323	NIPS2_HUMAN	Protein NipSnap homolog 2	2023-1-2-KB-noFAIMS-HA-4	58	67		HCT-15
KDAHSTLLSK	10	2	0.9999	1		sp|Q9BPW8|NIPS1_HUMAN	Q9BPW8	NIPS1_HUMAN	Protein NipSnap homolog 1	2023-1-2-KB-noFAIMS-HA-4	56	65		HCT-15
KDDEENYLDLFSHK	14	3	1	1		sp|Q07666|KHDR1_HUMAN	Q07666	KHDR1_HUMAN	KH domain-containing, RNA-binding, signal transduction-associated protein 1	2023-1-2-KB-noFAIMS-HA-4	139	152		HCT-15
KDDNMGCAVINPEPITLTFEK	21	3	1	2	7C(57.0214)	sp|Q5VWN6|F208B_HUMAN	Q5VWN6	F208B_HUMAN	Protein FAM208B	2023-1-2-KB-noFAIMS-HA-4	1038	1058	1044	HCT-15
KDDPLTNLNTAFDVAEK	17	3	1	1		sp|P12814|ACTN1_HUMAN	P12814	ACTN1_HUMAN	Alpha-actinin-1	2023-1-2-KB-noFAIMS-HA-4	198	214		HCT-15
KDDPVTNLNNAFEVAEK	17	2, 3	1	2		sp|O43707|ACTN4_HUMAN	O43707	ACTN4_HUMAN	Alpha-actinin-4	2023-1-2-KB-noFAIMS-HA-4	217	233		HCT-15
KDESPATWR	9	2	1	1		sp|O14974|MYPT1_HUMAN	O14974	MYPT1_HUMAN	Protein phosphatase 1 regulatory subunit 12A	2023-1-2-KB-noFAIMS-HA-4	429	437		HCT-15
KDGSCGVAYVVQEPGDYEVSVK	22	2	0.2665	1	5C(57.0214)	sp|P21333|FLNA_HUMAN	P21333	FLNA_HUMAN	Filamin-A	2023-1-2-KB-noFAIMS-HA-4	2289	2310	2293	HCT-15
KDLLVENVPYCDAPTQKQ	18	2, 3	1	2	11C(57.0214)	sp|Q5U5X0|LYRM7_HUMAN	Q5U5X0	LYRM7_HUMAN	Complex III assembly factor LYRM7	2023-1-2-KB-noFAIMS-HA-4	87	104	97	HCT-15
KDLTEYLSR	9	2	0.9928	1		sp|O14979|HNRDL_HUMAN	O14979	HNRDL_HUMAN	Heterogeneous nuclear ribonucleoprotein D-like	2023-1-2-KB-noFAIMS-HA-4	162	170		HCT-15
KDLYANTVLSGGTTMYPGIADR	22	2, 3	1	5	15M(15.9949)	sp|P60709|ACTB_HUMAN	P60709	ACTB_HUMAN	Actin, cytoplasmic 1	2023-1-2-KB-noFAIMS-HA-4	291	312		HCT-15
KDNQFLAR	8	2	0.9973	2		sp|P78316|NOP14_HUMAN	P78316	NOP14_HUMAN	Nucleolar protein 14	2023-1-2-KB-noFAIMS-HA-4	809	816		HCT-15
KDPGVPNSAPFK	12	2	1	1		sp|Q9BVP2|GNL3_HUMAN	Q9BVP2	GNL3_HUMAN	Guanine nucleotide-binding protein-like 3	2023-1-2-KB-noFAIMS-HA-4	46	57		HCT-15
KDRVTDALNATR	12	2, 3	1	2		sp|P10809|CH60_HUMAN	P10809	CH60_HUMAN	60 kDa heat shock protein, mitochondrial	2023-1-2-KB-noFAIMS-HA-4	418	429		HCT-15
KDSETGENIR	10	2	1	1		sp|P38646|GRP75_HUMAN	P38646	GRP75_HUMAN	Stress-70 protein, mitochondrial	2023-1-2-KB-noFAIMS-HA-4	625	634		HCT-15
KDSETGENIRQAASSLQQASLK	22	3, 4	1	2		sp|P38646|GRP75_HUMAN	P38646	GRP75_HUMAN	Stress-70 protein, mitochondrial	2023-1-2-KB-noFAIMS-HA-4	625	646		HCT-15
KDTEAGETFSSVQANLSK	18	3	1	1		sp|P35251|RFC1_HUMAN	P35251	RFC1_HUMAN	Replication factor C subunit 1	2023-1-2-KB-noFAIMS-HA-4	243	260		HCT-15
KDVLETFTVK	10	2	1	2		sp|P21926|CD9_HUMAN	P21926	CD9_HUMAN	CD9 antigen	2023-1-2-KB-noFAIMS-HA-4	170	179		HCT-15
KDYNEAYNYYTK	12	2, 3	1	2		sp|Q99615|DNJC7_HUMAN	Q99615	DNJC7_HUMAN	DnaJ homolog subfamily C member 7	2023-1-2-KB-noFAIMS-HA-4	42	53		HCT-15
KEAAENSLVAYK	12	2, 3	1	2		sp|P62258|1433E_HUMAN	P62258	1433E_HUMAN	14-3-3 protein epsilon	2023-1-2-KB-noFAIMS-HA-4	142	153		HCT-15
KEAAQKVGAVAAATS	15	2, 3	1	2		sp|Q13310|PABP4_HUMAN	Q13310	PABP4_HUMAN	Polyadenylate-binding protein 4	2023-1-2-KB-noFAIMS-HA-4	630	644		HCT-15
KEAASQGLLK	10	2	0.2851	1		sp|Q96I34|PP16A_HUMAN	Q96I34	PP16A_HUMAN	Protein phosphatase 1 regulatory subunit 16A	2023-1-2-KB-noFAIMS-HA-4	56	65		HCT-15
KEAAWAITNATSGGSAEQIK	20	3	0.4405	1		sp|P52294|IMA5_HUMAN	P52294	IMA5_HUMAN	Importin subunit alpha-5	2023-1-2-KB-noFAIMS-HA-4	398	417		HCT-15
KEAESSPFVER	11	2, 3	1	3		sp|P14625|ENPL_HUMAN	P14625	ENPL_HUMAN	Endoplasmin	2023-1-2-KB-noFAIMS-HA-4	547	557		HCT-15
KEAGELKPEEEITVGPVQK	19	3	0.9997	1		sp|P53618|COPB_HUMAN	P53618	COPB_HUMAN	Coatomer subunit beta	2023-1-2-KB-noFAIMS-HA-4	495	513		HCT-15
KEAPPMEKPEVVK	13	3	1	1		sp|P62841|RS15_HUMAN	P62841	RS15_HUMAN	40S ribosomal protein S15	2023-1-2-KB-noFAIMS-HA-4	65	77		HCT-15
KEAYGDISERK	11	2	0.4022	1		sp|Q8N4A0|GALT4_HUMAN	Q8N4A0	GALT4_HUMAN	Polypeptide N-acetylgalactosaminyltransferase 4	2023-1-2-KB-noFAIMS-HA-4	403	413		HCT-15
KEDALLYQSK	10	2	1	1		sp|P50402|EMD_HUMAN	P50402	EMD_HUMAN	Emerin	2023-1-2-KB-noFAIMS-HA-4	79	88		HCT-15
KEDDPNEDWCAVCQNGGELLCCEKCPK	27	4	1	1	10C(57.0214), 13C(57.0214), 21C(57.0214), 22C(57.0214), 25C(57.0214)	sp|O15164|TIF1A_HUMAN	O15164	TIF1A_HUMAN	Transcription intermediary factor 1-alpha	2023-1-2-KB-noFAIMS-HA-4	820	846	829832840841844	HCT-15
KEDELWASFLNDVGPK	16	3	0.9999	1		sp|Q9UEE9|CFDP1_HUMAN	Q9UEE9	CFDP1_HUMAN	Craniofacial development protein 1	2023-1-2-KB-noFAIMS-HA-4	109	124		HCT-15
KEDEVQAIATLIEK	14	2, 3	1	2		sp|Q96MW1|CCD43_HUMAN	Q96MW1	CCD43_HUMAN	Coiled-coil domain-containing protein 43	2023-1-2-KB-noFAIMS-HA-4	96	109		HCT-15
KEDLELIMTEMEISR	15	3	1	1		sp|Q9NX55|HYPK_HUMAN	Q9NX55	HYPK_HUMAN	Huntingtin-interacting protein K	2023-1-2-KB-noFAIMS-HA-4	92	106		HCT-15
KEDMTYAVR	9	2	1	2	4M(15.9949)	sp|Q07955|SRSF1_HUMAN	Q07955	SRSF1_HUMAN	Serine/arginine-rich splicing factor 1	2023-1-2-KB-noFAIMS-HA-4	165	173		HCT-15
KEEEAVLVGGEWSPSLDGLDPQADPQVLVR	30	3	1	2		sp|Q8N163|CCAR2_HUMAN	Q8N163	CCAR2_HUMAN	Cell cycle and apoptosis regulator protein 2	2023-1-2-KB-noFAIMS-HA-4	353	382		HCT-15
KEEIIKTLSK	10	2, 3	1	2		sp|P84098|RL19_HUMAN	P84098	RL19_HUMAN	60S ribosomal protein L19	2023-1-2-KB-noFAIMS-HA-4	181	190		HCT-15
KEELNAISGPNEFAEFYNR	19	3	1	2		sp|Q12874|SF3A3_HUMAN	Q12874	SF3A3_HUMAN	Splicing factor 3A subunit 3	2023-1-2-KB-noFAIMS-HA-4	69	87		HCT-15
KEELVPSEEDFQGITPGAQGPSSR	24	3	1	1		sp|O75150|BRE1B_HUMAN	O75150	BRE1B_HUMAN	E3 ubiquitin-protein ligase BRE1B	2023-1-2-KB-noFAIMS-HA-4	579	602		HCT-15
KEEPQELLQSQDFVGEK	17	3	1	1		sp|O95260|ATE1_HUMAN	O95260	ATE1_HUMAN	Arginyl-tRNA--protein transferase 1	2023-1-2-KB-noFAIMS-HA-4	160	176		HCT-15
KEEQEVQATLESEEVDLNAGLHGNWTLENAK	31	3, 4	1	5		sp|Q08211|DHX9_HUMAN	Q08211	DHX9_HUMAN	ATP-dependent RNA helicase A	2023-1-2-KB-noFAIMS-HA-4	152	182		HCT-15
KEEQVISLGPQVAEGENVFGVCHIFASFNDTFVHVTDLSGK	41	5	0.9462	1	22C(57.0214)	sp|P62263|RS14_HUMAN	P62263	RS14_HUMAN	40S ribosomal protein S14	2023-1-2-KB-noFAIMS-HA-4	10	50	31	HCT-15
KEESEESDDDMGFGLFD	17	2	1	56	11M(15.9949)	sp|P05387|RLA2_HUMAN	P05387	RLA2_HUMAN	60S acidic ribosomal protein P2	2023-1-2-KB-noFAIMS-HA-4	99	115		HCT-15
KEESFVCEHPSK	12	2	0.602	1	7C(57.0214)	sp|Q8NB91|FANCB_HUMAN	Q8NB91	FANCB_HUMAN	Fanconi anemia group B protein	2023-1-2-KB-noFAIMS-HA-4	560	571	566	HCT-15
KEFPGLAGVK	10	2	1	1		sp|Q8NBS9|TXND5_HUMAN	Q8NBS9	TXND5_HUMAN	Thioredoxin domain-containing protein 5	2023-1-2-KB-noFAIMS-HA-4	366	375		HCT-15
KEGDLIAAQAR	11	2	1	1		sp|P02545|LMNA_HUMAN	P02545	LMNA_HUMAN	Prelamin-A/C	2023-1-2-KB-noFAIMS-HA-4	123	133		HCT-15
KEGGEGYVPTSYLR	14	2	1	1		sp|Q15642|CIP4_HUMAN	Q15642	CIP4_HUMAN	Cdc42-interacting protein 4	2023-1-2-KB-noFAIMS-HA-4	584	597		HCT-15
KEGHWDCSICLVR	13	3	1	1	10C(57.0214), 7C(57.0214)	sp|P49792|RBP2_HUMAN	P49792	RBP2_HUMAN	E3 SUMO-protein ligase RanBP2	2023-1-2-KB-noFAIMS-HA-4	1415	1427	14211424	HCT-15
KEGITGPPADSSKPIGPDDAIDALSSDFTCGSPTAAGK	38	4	1	1	30C(57.0214)	sp|P20810|ICAL_HUMAN	P20810	ICAL_HUMAN	Calpastatin	2023-1-2-KB-noFAIMS-HA-4	212	249	241	HCT-15
KEGKPTIVEEDDPELFK	17	3	1	1		sp|O75937|DNJC8_HUMAN	O75937	DNJC8_HUMAN	DnaJ homolog subfamily C member 8	2023-1-2-KB-noFAIMS-HA-4	143	159		HCT-15
KEGLDEVAGIINDAK	15	3	0.9999	1		sp|Q14008|CKAP5_HUMAN	Q14008	CKAP5_HUMAN	Cytoskeleton-associated protein 5	2023-1-2-KB-noFAIMS-HA-4	878	892		HCT-15
KEGMTAFVEKR	11	3	0.9777	1		sp|P30084|ECHM_HUMAN	P30084	ECHM_HUMAN	Enoyl-CoA hydratase, mitochondrial	2023-1-2-KB-noFAIMS-HA-4	273	283		HCT-15
KEGPYDVVVLPGGNLGAQNLSESAAVK	27	2, 3	1	6		sp|Q99497|PARK7_HUMAN	Q99497	PARK7_HUMAN	Protein/nucleic acid deglycase DJ-1	2023-1-2-KB-noFAIMS-HA-4	63	89		HCT-15
KEGQWDCSSCLVR	13	2, 3	1	2	10C(57.0214), 7C(57.0214)	sp|P49792|RBP2_HUMAN	P49792	RBP2_HUMAN	E3 SUMO-protein ligase RanBP2	2023-1-2-KB-noFAIMS-HA-4	1543	1555	15491552	HCT-15
KEGQWDCSVCLVR	13	2, 3	1	2	10C(57.0214), 7C(57.0214)	sp|P49792|RBP2_HUMAN	P49792	RBP2_HUMAN	E3 SUMO-protein ligase RanBP2	2023-1-2-KB-noFAIMS-HA-4	1606	1618	16121615	HCT-15
KEGSDGPLATSKPVPAEK	18	3	1	1		sp|P08240|SRPRA_HUMAN	P08240	SRPRA_HUMAN	Signal recognition particle receptor subunit alpha	2023-1-2-KB-noFAIMS-HA-4	174	191		HCT-15
KEIADYLAAGKDER	14	3	1	1		sp|P53990|IST1_HUMAN	P53990	IST1_HUMAN	IST1 homolog	2023-1-2-KB-noFAIMS-HA-4	38	51		HCT-15
KEIEDAAQFATADPEPPLEELGYHIYSSDPPFEVR	35	3, 4	1	5		sp|P08559|ODPA_HUMAN	P08559	ODPA_HUMAN	Pyruvate dehydrogenase E1 component subunit alpha, somatic form, mitochondrial	2023-1-2-KB-noFAIMS-HA-4	344	378		HCT-15
KEILPFEK	8	2	0.9431	1		sp|Q9NWH9|SLTM_HUMAN	Q9NWH9	SLTM_HUMAN	SAFB-like transcription modulator	2023-1-2-KB-noFAIMS-HA-4	602	609		HCT-15
KEIPAKIIFEDDR	13	3	1	2		sp|P49773|HINT1_HUMAN	P49773	HINT1_HUMAN	Histidine triad nucleotide-binding protein 1	2023-1-2-KB-noFAIMS-HA-4	25	37		HCT-15
KEKAQALEELTGFR	14	3	1	1		sp|P46013|KI67_HUMAN	P46013	KI67_HUMAN	Proliferation marker protein Ki-67	2023-1-2-KB-noFAIMS-HA-4	1823	1836		HCT-15
KEKEPEYTLLTER	13	3	1	1		sp|O95793|STAU1_HUMAN	O95793	STAU1_HUMAN	Double-stranded RNA-binding protein Staufen homolog 1	2023-1-2-KB-noFAIMS-HA-4	299	311		HCT-15
KEKPELSEPSHLNGPSSDPEAAFLSR	26	4	1	1		sp|Q9H4A3|WNK1_HUMAN	Q9H4A3	WNK1_HUMAN	Serine/threonine-protein kinase WNK1	2023-1-2-KB-noFAIMS-HA-4	1996	2021		HCT-15
KELEEIVQPIISK	13	3	0.5752	1		sp|P11021|BIP_HUMAN	P11021	BIP_HUMAN	Endoplasmic reticulum chaperone BiP	2023-1-2-KB-noFAIMS-HA-4	621	633		HCT-15
KELGLDEGVDSLKAAIQSR	19	4	1	1		sp|Q8WXX5|DNJC9_HUMAN	Q8WXX5	DNJC9_HUMAN	DnaJ homolog subfamily C member 9	2023-1-2-KB-noFAIMS-HA-4	205	223		HCT-15
KELGLEK	7	2	0.5436	1		sp|P36776|LONM_HUMAN	P36776	LONM_HUMAN	Lon protease homolog, mitochondrial	2023-1-2-KB-noFAIMS-HA-4	405	411		HCT-15
KELIEELIAK	10	2	1	1		sp|P78316|NOP14_HUMAN	P78316	NOP14_HUMAN	Nucleolar protein 14	2023-1-2-KB-noFAIMS-HA-4	190	199		HCT-15
KELLELEALSMAVESTGTAK	20	3	1	1		sp|Q14764|MVP_HUMAN	Q14764	MVP_HUMAN	Major vault protein	2023-1-2-KB-noFAIMS-HA-4	704	723		HCT-15
KELLLPGNNR	10	2	0.9999	1		sp|P05362|ICAM1_HUMAN	P05362	ICAM1_HUMAN	Intercellular adhesion molecule 1	2023-1-2-KB-noFAIMS-HA-4	67	76		HCT-15
KELLLPGNNRK	11	3	1	1		sp|P05362|ICAM1_HUMAN	P05362	ICAM1_HUMAN	Intercellular adhesion molecule 1	2023-1-2-KB-noFAIMS-HA-4	67	77		HCT-15
KELNEILK	8	2	0.7138	1		sp|P61296|HAND2_HUMAN	P61296	HAND2_HUMAN	Heart- and neural crest derivatives-expressed protein 2	2023-1-2-KB-noFAIMS-HA-4	183	190		HCT-15
KELNYFAK	8	2	0.9997	1		sp|P00558|PGK1_HUMAN	P00558	PGK1_HUMAN	Phosphoglycerate kinase 1	2023-1-2-KB-noFAIMS-HA-4	192	199		HCT-15
KELQAAGKSPEDLER	15	2, 3	1	3		sp|P06744|G6PI_HUMAN	P06744	G6PI_HUMAN	Glucose-6-phosphate isomerase	2023-1-2-KB-noFAIMS-HA-4	447	461		HCT-15
KELSDIAHR	9	2	1	1		sp|P04075|ALDOA_HUMAN	P04075	ALDOA_HUMAN	Fructose-bisphosphate aldolase A	2023-1-2-KB-noFAIMS-HA-4	14	22		HCT-15
KELTYQNTDLSEIK	14	3	0.7901	1		sp|Q32MZ4|LRRF1_HUMAN	Q32MZ4	LRRF1_HUMAN	Leucine-rich repeat flightless-interacting protein 1	2023-1-2-KB-noFAIMS-HA-4	593	606		HCT-15
KELTYQNTDLSEIKEEEQVK	20	3	1	1		sp|Q32MZ4|LRRF1_HUMAN	Q32MZ4	LRRF1_HUMAN	Leucine-rich repeat flightless-interacting protein 1	2023-1-2-KB-noFAIMS-HA-4	593	612		HCT-15
KENFNNVPDLELNPIR	16	3	1	1		sp|Q96BS2|CHP3_HUMAN	Q96BS2	CHP3_HUMAN	Calcineurin B homologous protein 3	2023-1-2-KB-noFAIMS-HA-4	44	59		HCT-15
KENGPVVETVQVPLSK	16	3	1	1		sp|Q8TCS8|PNPT1_HUMAN	Q8TCS8	PNPT1_HUMAN	Polyribonucleotide nucleotidyltransferase 1, mitochondrial	2023-1-2-KB-noFAIMS-HA-4	601	616		HCT-15
KENGPVVETVQVPLSKR	17	3	1	1		sp|Q8TCS8|PNPT1_HUMAN	Q8TCS8	PNPT1_HUMAN	Polyribonucleotide nucleotidyltransferase 1, mitochondrial	2023-1-2-KB-noFAIMS-HA-4	601	617		HCT-15
KENGVNSPRMDLTLAELQEMASR	23	2	0.5044	1	10M(15.9949)	sp|Q13625|ASPP2_HUMAN	Q13625	ASPP2_HUMAN	Apoptosis-stimulating of p53 protein 2	2023-1-2-KB-noFAIMS-HA-4	115	137		HCT-15
KENPLQFK	8	2	0.9992	2		sp|P15311|EZRI_HUMAN	P15311	EZRI_HUMAN	Ezrin	2023-1-2-KB-noFAIMS-HA-4	72	79		HCT-15
KEPAVLELEGK	11	2	0.8836	1		sp|Q01518|CAP1_HUMAN	Q01518	CAP1_HUMAN	Adenylyl cyclase-associated protein 1	2023-1-2-KB-noFAIMS-HA-4	317	327		HCT-15
KEPDAEPAEGEEEEAQPAATDAPNGDLTPEMILSMMDR	38	3	1	1		sp|P49711|CTCF_HUMAN	P49711	CTCF_HUMAN	Transcriptional repressor CTCF	2023-1-2-KB-noFAIMS-HA-4	690	727		HCT-15
KEPEPNFQLLDNPAR	15	2, 3	1	7		sp|Q99460|PSMD1_HUMAN	Q99460	PSMD1_HUMAN	26S proteasome non-ATPase regulatory subunit 1	2023-1-2-KB-noFAIMS-HA-4	869	883		HCT-15
KEPEVTVVSQPTEPQPVLIPSININSDSGENKEEIGSLSK	40	4	1	1		sp|Q9H2G2|SLK_HUMAN	Q9H2G2	SLK_HUMAN	STE20-like serine/threonine-protein kinase	2023-1-2-KB-noFAIMS-HA-4	692	731		HCT-15
KEPQTLVIPK	10	2	1	1		sp|Q9H875|PKRI1_HUMAN	Q9H875	PKRI1_HUMAN	PRKR-interacting protein 1	2023-1-2-KB-noFAIMS-HA-4	16	25		HCT-15
KEPVTRK	7	2	0.3861	1		sp|Q6UB99|ANR11_HUMAN	Q6UB99	ANR11_HUMAN	Ankyrin repeat domain-containing protein 11	2023-1-2-KB-noFAIMS-HA-4	87	93		HCT-15
KEQDDLLVLLADQDQK	16	3	1	1		sp|O60763|USO1_HUMAN	O60763	USO1_HUMAN	General vesicular transport factor p115	2023-1-2-KB-noFAIMS-HA-4	904	919		HCT-15
KEQDSWSEAGGILFK	15	3	0.9984	1		sp|Q13111|CAF1A_HUMAN	Q13111	CAF1A_HUMAN	Chromatin assembly factor 1 subunit A	2023-1-2-KB-noFAIMS-HA-4	220	234		HCT-15
KEQIVEGYYLK	11	2	0.6083	1		sp|P20936|RASA1_HUMAN	P20936	RASA1_HUMAN	Ras GTPase-activating protein 1	2023-1-2-KB-noFAIMS-HA-4	428	438		HCT-15
KEQMPLTPPRFDHDEGDQCSR	21	2	0.9454	1	19C(57.0214)	sp|O76074|PDE5A_HUMAN	O76074	PDE5A_HUMAN	cGMP-specific 3',5'-cyclic phosphodiesterase	2023-1-2-KB-noFAIMS-HA-4	131	151	149	HCT-15
KEQTADGVAVIPVLQR	16	3	1	1		sp|Q9UKK9|NUDT5_HUMAN	Q9UKK9	NUDT5_HUMAN	ADP-sugar pyrophosphatase	2023-1-2-KB-noFAIMS-HA-4	55	70		HCT-15
KESDLNGAQIKLR	13	2, 3	1	5		sp|P20700|LMNB1_HUMAN	P20700	LMNB1_HUMAN	Lamin-B1	2023-1-2-KB-noFAIMS-HA-4	124	136		HCT-15
KESILDLSK	9	2	1	1		sp|Q9UK45|LSM7_HUMAN	Q9UK45	LSM7_HUMAN	U6 snRNA-associated Sm-like protein LSm7	2023-1-2-KB-noFAIMS-HA-4	9	17		HCT-15
KESKGPIVPLNVADQK	16	3	1	1		sp|P55011|S12A2_HUMAN	P55011	S12A2_HUMAN	Solute carrier family 12 member 2	2023-1-2-KB-noFAIMS-HA-4	992	1007		HCT-15
KESSDSFVPLLR	12	2	1	2		sp|Q8IXK2|GLT12_HUMAN	Q8IXK2	GLT12_HUMAN	Polypeptide N-acetylgalactosaminyltransferase 12	2023-1-2-KB-noFAIMS-HA-4	553	564		HCT-15
KESYSALMR	9	2	0.9978	2	8M(15.9949)	sp|Q15149|PLEC_HUMAN	Q15149	PLEC_HUMAN	Plectin	2023-1-2-KB-noFAIMS-HA-4	792	800		HCT-15
KESYSIYVYK	10	2	1	2		sp|Q8N257|H2B3B_HUMAN	Q8N257	H2B3B_HUMAN	Histone H2B type 3-B	2023-1-2-KB-noFAIMS-HA-4	35	44		HCT-15
KESYSVYVYK	10	2	1	2		sp|O60814|H2B1K_HUMAN	O60814	H2B1K_HUMAN	Histone H2B type 1-K	2023-1-2-KB-noFAIMS-HA-4	35	44		HCT-15
KESYSVYVYKVLK	13	3	0.9958	1		sp|O60814|H2B1K_HUMAN	O60814	H2B1K_HUMAN	Histone H2B type 1-K	2023-1-2-KB-noFAIMS-HA-4	35	47		HCT-15
KETDVFWK	8	2	0.9977	2		sp|P35251|RFC1_HUMAN	P35251	RFC1_HUMAN	Replication factor C subunit 1	2023-1-2-KB-noFAIMS-HA-4	544	551		HCT-15
KETGAASFLCRYPEYDGR	18	3, 4	1	2	10C(57.0214)	sp|P29144|TPP2_HUMAN	P29144	TPP2_HUMAN	Tripeptidyl-peptidase 2	2023-1-2-KB-noFAIMS-HA-4	19	36	28	HCT-15
KETPPPLVPPAAR	13	2, 3	1	2		sp|Q9BQA1|MEP50_HUMAN	Q9BQA1	MEP50_HUMAN	Methylosome protein 50	2023-1-2-KB-noFAIMS-HA-4	3	15		HCT-15
KETVNSPAIYK	11	2	0.3413	1		sp|Q9Y3A2|UTP11_HUMAN	Q9Y3A2	UTP11_HUMAN	Probable U3 small nucleolar RNA-associated protein 11	2023-1-2-KB-noFAIMS-HA-4	236	246		HCT-15
KEVPAVPETLKK	12	3	0.9989	1		sp|P18124|RL7_HUMAN	P18124	RL7_HUMAN	60S ribosomal protein L7	2023-1-2-KB-noFAIMS-HA-4	9	20		HCT-15
KEVTDEIVKEFMTPR	15	3	1	1		sp|P23381|SYWC_HUMAN	P23381	SYWC_HUMAN	Tryptophan--tRNA ligase, cytoplasmic	2023-1-2-KB-noFAIMS-HA-4	450	464		HCT-15
KEVVAEVVKAPQVVAEAAK	19	3, 4	1	2		sp|O60832|DKC1_HUMAN	O60832	DKC1_HUMAN	H/ACA ribonucleoprotein complex subunit DKC1	2023-1-2-KB-noFAIMS-HA-4	425	443		HCT-15
KEVVEEAENGR	11	2	1	1		sp|P06454|PTMA_HUMAN	P06454	PTMA_HUMAN	Prothymosin alpha	2023-1-2-KB-noFAIMS-HA-4	21	31		HCT-15
KEYLSSLQPR	10	2	0.9999	1		sp|Q13769|THOC5_HUMAN	Q13769	THOC5_HUMAN	THO complex subunit 5 homolog	2023-1-2-KB-noFAIMS-HA-4	223	232		HCT-15
KFAADAVK	8	2	1	1		sp|P37837|TALDO_HUMAN	P37837	TALDO_HUMAN	Transaldolase	2023-1-2-KB-noFAIMS-HA-4	314	321		HCT-15
KFAADAVKLER	11	2, 3	1	2		sp|P37837|TALDO_HUMAN	P37837	TALDO_HUMAN	Transaldolase	2023-1-2-KB-noFAIMS-HA-4	314	324		HCT-15
KFACPECPK	9	2	0.9987	1	4C(57.0214), 7C(57.0214)	sp|P08047|SP1_HUMAN	P08047	SP1_HUMAN	Transcription factor Sp1	2023-1-2-KB-noFAIMS-HA-4	685	693	688691	HCT-15
KFAEAFEAIPR	11	2	0.768	1		sp|P50990|TCPQ_HUMAN	P50990	TCPQ_HUMAN	T-complex protein 1 subunit theta	2023-1-2-KB-noFAIMS-HA-4	440	450		HCT-15
KFAIADATR	9	2	0.6102	1		sp|Q9BYX4|IFIH1_HUMAN	Q9BYX4	IFIH1_HUMAN	Interferon-induced helicase C domain-containing protein 1	2023-1-2-KB-noFAIMS-HA-4	538	546		HCT-15
KFCDYCK	7	2	1	1	3C(57.0214), 6C(57.0214)	sp|O75554|WBP4_HUMAN	O75554	WBP4_HUMAN	WW domain-binding protein 4	2023-1-2-KB-noFAIMS-HA-4	11	17	13,16	HCT-15
KFDAKGNEIEPNFSATR	17	3	0.7528	1		sp|Q7Z6K5|ARPIN_HUMAN	Q7Z6K5	ARPIN_HUMAN	Arpin	2023-1-2-KB-noFAIMS-HA-4	73	89		HCT-15
KFDDFQK	7	2	0.9823	2		sp|Q13813|SPTN1_HUMAN	Q13813	SPTN1_HUMAN	Spectrin alpha chain, non-erythrocytic 1	2023-1-2-KB-noFAIMS-HA-4	1132	1138		HCT-15
KFDDFQKDLK	10	2, 3	1	2		sp|Q13813|SPTN1_HUMAN	Q13813	SPTN1_HUMAN	Spectrin alpha chain, non-erythrocytic 1	2023-1-2-KB-noFAIMS-HA-4	1132	1141		HCT-15
KFDFDACNEVPPAPK	15	2, 3	1	5	7C(57.0214)	sp|Q15424|SAFB1_HUMAN	Q15424	SAFB1_HUMAN	Scaffold attachment factor B1	2023-1-2-KB-noFAIMS-HA-4	356	370	362	HCT-15
KFDFDACNEVPPAPKESSTSEGADQK	26	3, 4	1	2	7C(57.0214)	sp|Q15424|SAFB1_HUMAN	Q15424	SAFB1_HUMAN	Scaffold attachment factor B1	2023-1-2-KB-noFAIMS-HA-4	356	381	362	HCT-15
KFGDPVVQSDMK	12	2, 3	1	4	11M(15.9949)	sp|P0DMV8|HS71A_HUMAN	P0DMV8	HS71A_HUMAN	Heat shock 70 kDa protein 1A	2023-1-2-KB-noFAIMS-HA-4	77	88		HCT-15
KFGEDLPIQLS	11	2	0.9998	1		sp|Q9NVH0|EXD2_HUMAN	Q9NVH0	EXD2_HUMAN	Exonuclease 3'-5' domain-containing protein 2	2023-1-2-KB-noFAIMS-HA-4	611	621		HCT-15
KFGGPGAR	8	2	0.9941	1		sp|P62249|RS16_HUMAN	P62249	RS16_HUMAN	40S ribosomal protein S16	2023-1-2-KB-noFAIMS-HA-4	131	138		HCT-15
KFGNPGER	8	2	0.9949	1		sp|Q92841|DDX17_HUMAN	Q92841	DDX17_HUMAN	Probable ATP-dependent RNA helicase DDX17	2023-1-2-KB-noFAIMS-HA-4	109	116		HCT-15
KFGQGSR	7	2	0.9892	2		sp|P62273|RS29_HUMAN	P62273	RS29_HUMAN	40S ribosomal protein S29	2023-1-2-KB-noFAIMS-HA-4	13	19		HCT-15
KFGYVDFESAEDLEK	15	2, 3	1	5		sp|P19338|NUCL_HUMAN	P19338	NUCL_HUMAN	Nucleolin	2023-1-2-KB-noFAIMS-HA-4	348	362		HCT-15
KFHTVSGSK	9	2	0.9974	1		sp|Q99729|ROAA_HUMAN	Q99729	ROAA_HUMAN	Heterogeneous nuclear ribonucleoprotein A/B	2023-1-2-KB-noFAIMS-HA-4	215	223		HCT-15
KFIWNSEKK	9	2	0.972	1		sp|P05026|AT1B1_HUMAN	P05026	AT1B1_HUMAN	Sodium/potassium-transporting ATPase subunit beta-1	2023-1-2-KB-noFAIMS-HA-4	14	22		HCT-15
KFKGDSR	7	2	0.2647	1		sp|P26599|PTBP1_HUMAN	P26599	PTBP1_HUMAN	Polypyrimidine tract-binding protein 1	2023-1-2-KB-noFAIMS-HA-4	46	52		HCT-15
KFLDGIYVSEK	11	2	1	1		sp|P32969|RL9_HUMAN	P32969	RL9_HUMAN	60S ribosomal protein L9	2023-1-2-KB-noFAIMS-HA-4	174	184		HCT-15
KFLDGIYVSEKGTVQQADE	19	2, 3	1	2		sp|P32969|RL9_HUMAN	P32969	RL9_HUMAN	60S ribosomal protein L9	2023-1-2-KB-noFAIMS-HA-4	174	192		HCT-15
KFLESYATDNEK	12	2	1	1		sp|Q9BZI7|REN3B_HUMAN	Q9BZI7	REN3B_HUMAN	Regulator of nonsense transcripts 3B	2023-1-2-KB-noFAIMS-HA-4	162	173		HCT-15
KFMDQHPEMDFSK	13	3	1	1		sp|Q9Y266|NUDC_HUMAN	Q9Y266	NUDC_HUMAN	Nuclear migration protein nudC	2023-1-2-KB-noFAIMS-HA-4	315	327		HCT-15
KFPAVETR	8	2	0.9787	3		sp|Q9Y2A7|NCKP1_HUMAN	Q9Y2A7	NCKP1_HUMAN	Nck-associated protein 1	2023-1-2-KB-noFAIMS-HA-4	63	70		HCT-15
KFQAPAR	7	2	0.6644	1		sp|Q9UHB6|LIMA1_HUMAN	Q9UHB6	LIMA1_HUMAN	LIM domain and actin-binding protein 1	2023-1-2-KB-noFAIMS-HA-4	381	387		HCT-15
KFQAPARETCVECQK	15	3	1	1	10C(57.0214), 13C(57.0214)	sp|Q9UHB6|LIMA1_HUMAN	Q9UHB6	LIMA1_HUMAN	LIM domain and actin-binding protein 1	2023-1-2-KB-noFAIMS-HA-4	381	395	390393	HCT-15
KFQEQNETFQANR	13	3	0.5794	1		sp|Q92805|GOGA1_HUMAN	Q92805	GOGA1_HUMAN	Golgin subfamily A member 1	2023-1-2-KB-noFAIMS-HA-4	105	117		HCT-15
KFSAGGDSDPPLKR	14	3	0.3571	1		sp|O75152|ZC11A_HUMAN	O75152	ZC11A_HUMAN	Zinc finger CCCH domain-containing protein 11A	2023-1-2-KB-noFAIMS-HA-4	288	301		HCT-15
KFSDAIQSK	9	2	1	1		sp|Q14789|GOGB1_HUMAN	Q14789	GOGB1_HUMAN	Golgin subfamily B member 1	2023-1-2-KB-noFAIMS-HA-4	2214	2222		HCT-15
KFSPSQVPVQTR	12	2	0.899	1		sp|Q9P1Y5|CAMP3_HUMAN	Q9P1Y5	CAMP3_HUMAN	Calmodulin-regulated spectrin-associated protein 3	2023-1-2-KB-noFAIMS-HA-4	812	823		HCT-15
KFVCPECSK	9	2	0.3563	1	4C(57.0214), 7C(57.0214)	sp|Q02447|SP3_HUMAN	Q02447	SP3_HUMAN	Transcription factor Sp3	2023-1-2-KB-noFAIMS-HA-4	680	688	683686	HCT-15
KFVLCPECENPETDLHVNPK	20	3, 4	1	2	5C(57.0214), 8C(57.0214)	sp|P55010|IF5_HUMAN	P55010	IF5_HUMAN	Eukaryotic translation initiation factor 5	2023-1-2-KB-noFAIMS-HA-4	95	114	99102	HCT-15
KFYPLEIDYGQDEEAVK	17	3	1	1		sp|P09874|PARP1_HUMAN	P09874	PARP1_HUMAN	Poly [ADP-ribose] polymerase 1	2023-1-2-KB-noFAIMS-HA-4	637	653		HCT-15
KGAAIPAKGAK	11	2	1	1		sp|P19338|NUCL_HUMAN	P19338	NUCL_HUMAN	Nucleolin	2023-1-2-KB-noFAIMS-HA-4	125	135		HCT-15
KGAAPAPPGKTGPAVAK	17	2, 3	1	3		sp|Q13428|TCOF_HUMAN	Q13428	TCOF_HUMAN	Treacle protein	2023-1-2-KB-noFAIMS-HA-4	384	400		HCT-15
KGAAPAPPR	9	2	0.9998	1		sp|Q13428|TCOF_HUMAN	Q13428	TCOF_HUMAN	Treacle protein	2023-1-2-KB-noFAIMS-HA-4	449	457		HCT-15
KGAAVDGGKLDVGNAEVK	18	3	1	1		sp|P51572|BAP31_HUMAN	P51572	BAP31_HUMAN	B-cell receptor-associated protein 31	2023-1-2-KB-noFAIMS-HA-4	159	176		HCT-15
KGAEKEEL	8	2	0.9818	1		sp|P30040|ERP29_HUMAN	P30040	ERP29_HUMAN	Endoplasmic reticulum resident protein 29	2023-1-2-KB-noFAIMS-HA-4	254	261		HCT-15
KGAGSVFR	8	2	0.9974	1		sp|P62917|RL8_HUMAN	P62917	RL8_HUMAN	60S ribosomal protein L8	2023-1-2-KB-noFAIMS-HA-4	10	17		HCT-15
KGAILSEEELAAMSPTAAAVAK	22	2, 3	1	2		sp|P12270|TPR_HUMAN	P12270	TPR_HUMAN	Nucleoprotein TPR	2023-1-2-KB-noFAIMS-HA-4	366	387		HCT-15
KGALETDNSNSSAQVSTVGQTSR	23	3	1	1		sp|Q9UPQ9|TNR6B_HUMAN	Q9UPQ9	TNR6B_HUMAN	Trinucleotide repeat-containing gene 6B protein	2023-1-2-KB-noFAIMS-HA-4	322	344		HCT-15
KGAQGEILCHHCTGR	15	3	0.8939	1	12C(57.0214), 9C(57.0214)	sp|Q8WUU5|GATD1_HUMAN	Q8WUU5	GATD1_HUMAN	GATA zinc finger domain-containing protein 1	2023-1-2-KB-noFAIMS-HA-4	22	36	30,33	HCT-15
KGDIIQLQR	9	2	1	1		sp|P07814|SYEP_HUMAN	P07814	SYEP_HUMAN	Bifunctional glutamate/proline--tRNA ligase	2023-1-2-KB-noFAIMS-HA-4	666	674		HCT-15
KGDIVAR	7	2	0.3471	1		sp|Q16513|PKN2_HUMAN	Q16513	PKN2_HUMAN	Serine/threonine-protein kinase N2	2023-1-2-KB-noFAIMS-HA-4	690	696		HCT-15
KGDRSPEPGQTWTR	14	2, 3, 4	1	3		sp|Q09666|AHNK_HUMAN	Q09666	AHNK_HUMAN	Neuroblast differentiation-associated protein AHNAK	2023-1-2-KB-noFAIMS-HA-4	89	102		HCT-15
KGDSVGLR	8	2	0.9575	1		sp|Q07157|ZO1_HUMAN	Q07157	ZO1_HUMAN	Tight junction protein ZO-1	2023-1-2-KB-noFAIMS-HA-4	429	436		HCT-15
KGDVLHMHYTGK	12	3	0.78	1		sp|P26885|FKBP2_HUMAN	P26885	FKBP2_HUMAN	Peptidyl-prolyl cis-trans isomerase FKBP2	2023-1-2-KB-noFAIMS-HA-4	48	59		HCT-15
KGDYIEAESSYSR	13	2	0.9056	1		sp|Q99614|TTC1_HUMAN	Q99614	TTC1_HUMAN	Tetratricopeptide repeat protein 1	2023-1-2-KB-noFAIMS-HA-4	129	141		HCT-15
KGEDFVK	7	2	0.9976	1		sp|P40926|MDHM_HUMAN	P40926	MDHM_HUMAN	Malate dehydrogenase, mitochondrial	2023-1-2-KB-noFAIMS-HA-4	329	335		HCT-15
KGEDFVKTLK	10	2, 3	1	2		sp|P40926|MDHM_HUMAN	P40926	MDHM_HUMAN	Malate dehydrogenase, mitochondrial	2023-1-2-KB-noFAIMS-HA-4	329	338		HCT-15
KGEEALFTTR	10	2	0.9978	1		sp|Q99442|SEC62_HUMAN	Q99442	SEC62_HUMAN	Translocation protein SEC62	2023-1-2-KB-noFAIMS-HA-4	66	75		HCT-15
KGEESEGFLNPELLETSRK	19	3	1	2		sp|Q7Z6E9|RBBP6_HUMAN	Q7Z6E9	RBBP6_HUMAN	E3 ubiquitin-protein ligase RBBP6	2023-1-2-KB-noFAIMS-HA-4	941	959		HCT-15
KGEEVEPAPIVDSGTVSDQDSCLQSLPDCGVK	32	3	0.7872	1	22C(57.0214), 29C(57.0214)	sp|Q12802|AKP13_HUMAN	Q12802	AKP13_HUMAN	A-kinase anchor protein 13	2023-1-2-KB-noFAIMS-HA-4	379	410	400407	HCT-15
KGEFETGFEKGGQTR	15	3	0.9147	1		sp|P15170|ERF3A_HUMAN	P15170	ERF3A_HUMAN	Eukaryotic peptide chain release factor GTP-binding subunit ERF3A	2023-1-2-KB-noFAIMS-HA-4	187	201		HCT-15
KGEGLPNFDNNNIK	14	2	0.9856	1		sp|Q9UBS4|DJB11_HUMAN	Q9UBS4	DJB11_HUMAN	DnaJ homolog subfamily B member 11	2023-1-2-KB-noFAIMS-HA-4	302	315		HCT-15
KGEIFELK	8	2	0.9996	1		sp|P63010|AP2B1_HUMAN	P63010	AP2B1_HUMAN	AP-2 complex subunit beta	2023-1-2-KB-noFAIMS-HA-4	12	19		HCT-15
KGEITGEVHMPSGK	14	3	1	2		sp|O75369|FLNB_HUMAN	O75369	FLNB_HUMAN	Filamin-B	2023-1-2-KB-noFAIMS-HA-4	1757	1770		HCT-15
KGEPGPPDADGPLYLPYK	18	3	1	2		sp|Q9P2E9|RRBP1_HUMAN	Q9P2E9	RRBP1_HUMAN	Ribosome-binding protein 1	2023-1-2-KB-noFAIMS-HA-4	634	651		HCT-15
KGESGQSWPR	10	2, 3	1	4		sp|Q15185|TEBP_HUMAN	Q15185	TEBP_HUMAN	Prostaglandin E synthase 3	2023-1-2-KB-noFAIMS-HA-4	79	88		HCT-15
KGESGQSWPRLTK	13	2	1	1		sp|Q15185|TEBP_HUMAN	Q15185	TEBP_HUMAN	Prostaglandin E synthase 3	2023-1-2-KB-noFAIMS-HA-4	79	91		HCT-15
KGFDQEEVFEKPTR	14	3	0.9934	1		sp|P30876|RPB2_HUMAN	P30876	RPB2_HUMAN	DNA-directed RNA polymerase II subunit RPB2	2023-1-2-KB-noFAIMS-HA-4	821	834		HCT-15
KGFLPETK	8	2	0.9999	1		sp|Q9BQG0|MBB1A_HUMAN	Q9BQG0	MBB1A_HUMAN	Myb-binding protein 1A	2023-1-2-KB-noFAIMS-HA-4	1172	1179		HCT-15
KGFNEGLWEIDNNPK	15	2, 3	1	2		sp|O75475|PSIP1_HUMAN	O75475	PSIP1_HUMAN	PC4 and SFRS1-interacting protein	2023-1-2-KB-noFAIMS-HA-4	75	89		HCT-15
KGFNEGLWEIDNNPKVK	17	3	1	1		sp|O75475|PSIP1_HUMAN	O75475	PSIP1_HUMAN	PC4 and SFRS1-interacting protein	2023-1-2-KB-noFAIMS-HA-4	75	91		HCT-15
KGFSCVK	7	2	0.9998	1	5C(57.0214)	sp|Q9Y244|POMP_HUMAN	Q9Y244	POMP_HUMAN	Proteasome maturation protein	2023-1-2-KB-noFAIMS-HA-4	33	39	37	HCT-15
KGFSEGLWEIENNPTVK	17	2, 3	1	6		sp|P51858|HDGF_HUMAN	P51858	HDGF_HUMAN	Hepatoma-derived growth factor	2023-1-2-KB-noFAIMS-HA-4	80	96		HCT-15
KGGEADNLDEFLKEFENPEVPR	22	4	1	1		sp|O60216|RAD21_HUMAN	O60216	RAD21_HUMAN	Double-strand-break repair protein rad21 homolog	2023-1-2-KB-noFAIMS-HA-4	406	427		HCT-15
KGGGGPKDFGAGLK	14	3	0.4492	1		sp|Q9Y5Y6|ST14_HUMAN	Q9Y5Y6	ST14_HUMAN	Suppressor of tumorigenicity 14 protein	2023-1-2-KB-noFAIMS-HA-4	8	21		HCT-15
KGHAVGDIPGVR	12	2	1	1		sp|P62266|RS23_HUMAN	P62266	RS23_HUMAN	40S ribosomal protein S23	2023-1-2-KB-noFAIMS-HA-4	108	119		HCT-15
KGIGPVYSSK	10	2	1	1		sp|P30520|PURA2_HUMAN	P30520	PURA2_HUMAN	Adenylosuccinate synthetase isozyme 2	2023-1-2-KB-noFAIMS-HA-4	164	173		HCT-15
KGIIGGVK	8	2	0.2932	1		sp|Q93100|KPBB_HUMAN	Q93100	KPBB_HUMAN	Phosphorylase b kinase regulatory subunit beta	2023-1-2-KB-noFAIMS-HA-4	643	650		HCT-15
KGILPPK	7	2	0.3609	1		sp|Q9H2J4|PDCL3_HUMAN	Q9H2J4	PDCL3_HUMAN	Phosducin-like protein 3	2023-1-2-KB-noFAIMS-HA-4	17	23		HCT-15
KGINTLVTYDMVPEPK	16	3	1	2		sp|P20674|COX5A_HUMAN	P20674	COX5A_HUMAN	Cytochrome c oxidase subunit 5A, mitochondrial	2023-1-2-KB-noFAIMS-HA-4	72	87		HCT-15
KGKPELR	7	2	0.7772	1		sp|P62829|RL23_HUMAN	P62829	RL23_HUMAN	60S ribosomal protein L23	2023-1-2-KB-noFAIMS-HA-4	67	73		HCT-15
KGLDPYNVLAPK	12	2, 3	1	2		sp|P10606|COX5B_HUMAN	P10606	COX5B_HUMAN	Cytochrome c oxidase subunit 5B, mitochondrial	2023-1-2-KB-noFAIMS-HA-4	57	68		HCT-15
KGLDWVK	7	2	0.9936	1		sp|P27695|APEX1_HUMAN	P27695	APEX1_HUMAN	DNA-(apurinic or apyrimidinic site) lyase	2023-1-2-KB-noFAIMS-HA-4	79	85		HCT-15
KGLGAQKVSSQSFSEIER	18	3	1	1		sp|Q8N6H7|ARFG2_HUMAN	Q8N6H7	ARFG2_HUMAN	ADP-ribosylation factor GTPase-activating protein 2	2023-1-2-KB-noFAIMS-HA-4	229	246		HCT-15
KGLIEVKTDEFPR	13	3	1	1		sp|Q9BWD1|THIC_HUMAN	Q9BWD1	THIC_HUMAN	Acetyl-CoA acetyltransferase, cytosolic	2023-1-2-KB-noFAIMS-HA-4	211	223		HCT-15
KGLSSHAR	8	2	1	1		sp|O95785|WIZ_HUMAN	O95785	WIZ_HUMAN	Protein Wiz	2023-1-2-KB-noFAIMS-HA-4	883	890		HCT-15
KGLVAVGER	9	2	0.9424	1		sp|P18583|SON_HUMAN	P18583	SON_HUMAN	Protein SON	2023-1-2-KB-noFAIMS-HA-4	2344	2352		HCT-15
KGLVGPELHDR	11	3	1	1		sp|Q15149|PLEC_HUMAN	Q15149	PLEC_HUMAN	Plectin	2023-1-2-KB-noFAIMS-HA-4	3887	3897		HCT-15
KGMWSEGNGSHTIR	14	3	1	1		sp|Q7KZF4|SND1_HUMAN	Q7KZF4	SND1_HUMAN	Staphylococcal nuclease domain-containing protein 1	2023-1-2-KB-noFAIMS-HA-4	161	174		HCT-15
KGNAIDEADIPPPVAIGKGPASTPTYSPAPTQPAPR	36	3	0.4751	1		sp|Q6P1N0|C2D1A_HUMAN	Q6P1N0	C2D1A_HUMAN	Coiled-coil and C2 domain-containing protein 1A	2023-1-2-KB-noFAIMS-HA-4	182	217		HCT-15
KGNTLYVYGEDMTPTLLR	18	2	1	1		sp|P18615|NELFE_HUMAN	P18615	NELFE_HUMAN	Negative elongation factor E	2023-1-2-KB-noFAIMS-HA-4	260	277		HCT-15
KGNYAER	7	2	0.5599	1		sp|P0C0S8|H2A1_HUMAN	P0C0S8	H2A1_HUMAN	Histone H2A type 1	2023-1-2-KB-noFAIMS-HA-4	37	43		HCT-15
KGPAPELQGVEVALAPEELELDPMAMTQK	29	3	1	6	24M(15.9949), 26M(15.9949)	sp|Q13435|SF3B2_HUMAN	Q13435	SF3B2_HUMAN	Splicing factor 3B subunit 2	2023-1-2-KB-noFAIMS-HA-4	815	843		HCT-15
KGPAVWGLR	9	2	0.2994	1		sp|Q9Y2Z2|MTO1_HUMAN	Q9Y2Z2	MTO1_HUMAN	Protein MTO1 homolog, mitochondrial	2023-1-2-KB-noFAIMS-HA-4	118	126		HCT-15
KGPEAAGAAAAQQGGYEIPAR	21	3	1	1		sp|Q6P597|KLC3_HUMAN	Q6P597	KLC3_HUMAN	Kinesin light chain 3	2023-1-2-KB-noFAIMS-HA-4	186	206		HCT-15
KGPGPGGPGGAGVAR	15	2, 3	1	2		sp|Q92686|NEUG_HUMAN	Q92686	NEUG_HUMAN	Neurogranin	2023-1-2-KB-noFAIMS-HA-4	54	68		HCT-15
KGPSGYGFNLHSDK	14	3	1	1		sp|O14745|NHRF1_HUMAN	O14745	NHRF1_HUMAN	Na(+)/H(+) exchange regulatory cofactor NHE-RF1	2023-1-2-KB-noFAIMS-HA-4	159	172		HCT-15
KGPSTPYTK	9	2	1	1		sp|Q8TAQ2|SMRC2_HUMAN	Q8TAQ2	SMRC2_HUMAN	SWI/SNF complex subunit SMARCC2	2023-1-2-KB-noFAIMS-HA-4	318	326		HCT-15
KGQASLYGK	9	2	1	1		sp|Q92922|SMRC1_HUMAN	Q92922	SMRC1_HUMAN	SWI/SNF complex subunit SMARCC1	2023-1-2-KB-noFAIMS-HA-4	346	354		HCT-15
KGQAVDYEGSRTQEEIVAK	19	3	1	2		sp|P13667|PDIA4_HUMAN	P13667	PDIA4_HUMAN	Protein disulfide-isomerase A4	2023-1-2-KB-noFAIMS-HA-4	145	163		HCT-15
KGQPDAKIPPNAK	13	3	1	2		sp|Q00688|FKBP3_HUMAN	Q00688	FKBP3_HUMAN	Peptidyl-prolyl cis-trans isomerase FKBP3	2023-1-2-KB-noFAIMS-HA-4	201	213		HCT-15
KGQVIQF	7	2	0.9962	1		sp|Q969Q0|RL36L_HUMAN	Q969Q0	RL36L_HUMAN	60S ribosomal protein L36a-like	2023-1-2-KB-noFAIMS-HA-4	100	106		HCT-15
KGQWDCSVCCVQNESSSLK	19	2, 3	1	4	10C(57.0214), 6C(57.0214), 9C(57.0214)	sp|P49792|RBP2_HUMAN	P49792	RBP2_HUMAN	E3 SUMO-protein ligase RanBP2	2023-1-2-KB-noFAIMS-HA-4	1782	1800	178717901791	HCT-15
KGRPYDYNGPR	11	3	1	1		sp|P13667|PDIA4_HUMAN	P13667	PDIA4_HUMAN	Protein disulfide-isomerase A4	2023-1-2-KB-noFAIMS-HA-4	260	270		HCT-15
KGSQFGQSCCLR	12	2, 3	1	2	10C(57.0214), 9C(57.0214)	sp|P07814|SYEP_HUMAN	P07814	SYEP_HUMAN	Bifunctional glutamate/proline--tRNA ligase	2023-1-2-KB-noFAIMS-HA-4	328	339	336337	HCT-15
KGTDDFDFAGSFQGPR	16	3	1	1		sp|Q03701|CEBPZ_HUMAN	Q03701	CEBPZ_HUMAN	CCAAT/enhancer-binding protein zeta	2023-1-2-KB-noFAIMS-HA-4	949	964		HCT-15
KGTDIMYTGTLDCWR	15	2	0.4996	1	13C(57.0214)	sp|P05141|ADT2_HUMAN	P05141	ADT2_HUMAN	ADP/ATP translocase 2	2023-1-2-KB-noFAIMS-HA-4	245	259	257	HCT-15
KGTENGVNGTLTSNVADSPR	20	2, 3	1	2		sp|Q15629|TRAM1_HUMAN	Q15629	TRAM1_HUMAN	Translocating chain-associated membrane protein 1	2023-1-2-KB-noFAIMS-HA-4	348	367		HCT-15
KGTGLGYGHPGLASSEEAEGR	21	3	1	1		sp|P78332|RBM6_HUMAN	P78332	RBM6_HUMAN	RNA-binding protein 6	2023-1-2-KB-noFAIMS-HA-4	1066	1086		HCT-15
KGTGLLSSDYR	11	2	1	1		sp|Q7Z2W4|ZCCHV_HUMAN	Q7Z2W4	ZCCHV_HUMAN	Zinc finger CCCH-type antiviral protein 1	2023-1-2-KB-noFAIMS-HA-4	401	411		HCT-15
KGTVEGFEPADNK	13	2	1	1		sp|P37108|SRP14_HUMAN	P37108	SRP14_HUMAN	Signal recognition particle 14 kDa protein	2023-1-2-KB-noFAIMS-HA-4	43	55		HCT-15
KGTVEGFEPADNKCLLR	17	3, 4	1	2	14C(57.0214)	sp|P37108|SRP14_HUMAN	P37108	SRP14_HUMAN	Signal recognition particle 14 kDa protein	2023-1-2-KB-noFAIMS-HA-4	43	59	56	HCT-15
KGVAINFVKNDDIR	14	3	1	1		sp|P38919|IF4A3_HUMAN	P38919	IF4A3_HUMAN	Eukaryotic initiation factor 4A-III	2023-1-2-KB-noFAIMS-HA-4	374	387		HCT-15
KGVAINFVTEEDKR	14	2, 3	1	2		sp|Q14240|IF4A2_HUMAN	Q14240	IF4A2_HUMAN	Eukaryotic initiation factor 4A-II	2023-1-2-KB-noFAIMS-HA-4	370	383		HCT-15
KGVAINMVTEEDKR	14	2, 3	1	5	7M(15.9949)	sp|P60842|IF4A1_HUMAN	P60842	IF4A1_HUMAN	Eukaryotic initiation factor 4A-I	2023-1-2-KB-noFAIMS-HA-4	369	382		HCT-15
KGVEGLIDIENPNR	14	3	1	1		sp|Q13442|HAP28_HUMAN	Q13442	HAP28_HUMAN	28 kDa heat- and acid-stable phosphoprotein	2023-1-2-KB-noFAIMS-HA-4	75	88		HCT-15
KGVEGLIDIENPNRVAQTTK	20	3, 4	1	2		sp|Q13442|HAP28_HUMAN	Q13442	HAP28_HUMAN	28 kDa heat- and acid-stable phosphoprotein	2023-1-2-KB-noFAIMS-HA-4	75	94		HCT-15
KGVITVKDGK	10	2	1	1		sp|P10809|CH60_HUMAN	P10809	CH60_HUMAN	60 kDa heat shock protein, mitochondrial	2023-1-2-KB-noFAIMS-HA-4	196	205		HCT-15
KGVNLPGAAVDLPAVSEK	18	2, 3	1	3		sp|P14618|KPYM_HUMAN	P14618	KPYM_HUMAN	Pyruvate kinase PKM	2023-1-2-KB-noFAIMS-HA-4	207	224		HCT-15
KGVNLPGAAVDLPAVSEKDIQDLK	24	3, 4	1	3		sp|P14618|KPYM_HUMAN	P14618	KPYM_HUMAN	Pyruvate kinase PKM	2023-1-2-KB-noFAIMS-HA-4	207	230		HCT-15
KGVSQTGTPVCEEDGDAGLGIR	22	3	1	1	11C(57.0214)	sp|Q12888|TP53B_HUMAN	Q12888	TP53B_HUMAN	TP53-binding protein 1	2023-1-2-KB-noFAIMS-HA-4	1365	1386	1375	HCT-15
KGVVKAEK	8	2	0.2766	1		sp|P09429|HMGB1_HUMAN	P09429	HMGB1_HUMAN	High mobility group protein B1	2023-1-2-KB-noFAIMS-HA-4	173	180		HCT-15
KGYEVIYLTEPVDEYCIQALPEFDGK	26	3	1	2	16C(57.0214)	sp|P14625|ENPL_HUMAN	P14625	ENPL_HUMAN	Endoplasmin	2023-1-2-KB-noFAIMS-HA-4	561	586	576	HCT-15
KGYEVIYLTEPVDEYCIQALPEFDGKR	27	3, 4	1	2	16C(57.0214)	sp|P14625|ENPL_HUMAN	P14625	ENPL_HUMAN	Endoplasmin	2023-1-2-KB-noFAIMS-HA-4	561	587	576	HCT-15
KHAASDVDLEIESLLNQQSTK	21	3, 4	1	2		sp|Q86U44|MTA70_HUMAN	Q86U44	MTA70_HUMAN	N6-adenosine-methyltransferase catalytic subunit	2023-1-2-KB-noFAIMS-HA-4	215	235		HCT-15
KHEAFESDLAAHQDR	15	3	1	1		sp|O43707|ACTN4_HUMAN	O43707	ACTN4_HUMAN	Alpha-actinin-4	2023-1-2-KB-noFAIMS-HA-4	455	469		HCT-15
KHETQSLALDACSR	14	3	1	1	12C(57.0214)	sp|O75410|TACC1_HUMAN	O75410	TACC1_HUMAN	Transforming acidic coiled-coil-containing protein 1	2023-1-2-KB-noFAIMS-HA-4	471	484	482	HCT-15
KHLEINPDHPIVETLR	16	2, 3, 4	1	4		sp|P08238|HS90B_HUMAN	P08238	HS90B_HUMAN	Heat shock protein HSP 90-beta	2023-1-2-KB-noFAIMS-HA-4	624	639		HCT-15
KHLEINPDHSIIETLR	16	3, 4	1	2		sp|P07900|HS90A_HUMAN	P07900	HS90A_HUMAN	Heat shock protein HSP 90-alpha	2023-1-2-KB-noFAIMS-HA-4	632	647		HCT-15
KHLQDLSGR	9	2	0.9999	1		sp|P30533|AMRP_HUMAN	P30533	AMRP_HUMAN	Alpha-2-macroglobulin receptor-associated protein	2023-1-2-KB-noFAIMS-HA-4	340	348		HCT-15
KHPDADSLYVEEVDVGEIAPR	21	3, 4	1	2		sp|Q12904|AIMP1_HUMAN	Q12904	AIMP1_HUMAN	Aminoacyl tRNA synthase complex-interacting multifunctional protein 1	2023-1-2-KB-noFAIMS-HA-4	167	187		HCT-15
KHPDASVNFSEFSKK	15	3, 4	1	2		sp|P09429|HMGB1_HUMAN	P09429	HMGB1_HUMAN	High mobility group protein B1	2023-1-2-KB-noFAIMS-HA-4	30	44		HCT-15
KHQALQAEIAGHEPR	15	3, 4	1	2		sp|Q13813|SPTN1_HUMAN	Q13813	SPTN1_HUMAN	Spectrin alpha chain, non-erythrocytic 1	2023-1-2-KB-noFAIMS-HA-4	825	839		HCT-15
KHQTNLAR	8	2	0.8801	1		sp|Q15428|SF3A2_HUMAN	Q15428	SF3A2_HUMAN	Splicing factor 3A subunit 2	2023-1-2-KB-noFAIMS-HA-4	77	84		HCT-15
KIACAAVDCVK	11	2	0.999	1	4C(57.0214), 9C(57.0214)	sp|Q14554|PDIA5_HUMAN	Q14554	PDIA5_HUMAN	Protein disulfide-isomerase A5	2023-1-2-KB-noFAIMS-HA-4	448	458	451456	HCT-15
KICANDAIPK	10	2	0.9997	1	3C(57.0214)	sp|Q96EY4|TMA16_HUMAN	Q96EY4	TMA16_HUMAN	Translation machinery-associated protein 16	2023-1-2-KB-noFAIMS-HA-4	160	169	162	HCT-15
KIDFLTK	7	2	0.9971	1		sp|Q99471|PFD5_HUMAN	Q99471	PFD5_HUMAN	Prefoldin subunit 5	2023-1-2-KB-noFAIMS-HA-4	106	112		HCT-15
KIDKYTEVLK	10	2, 3	0.9994	2		sp|P40429|RL13A_HUMAN	P40429	RL13A_HUMAN	60S ribosomal protein L13a	2023-1-2-KB-noFAIMS-HA-4	188	197		HCT-15
KIDPDQTVIR	10	2	1	1		sp|Q7Z3T8|ZFY16_HUMAN	Q7Z3T8	ZFY16_HUMAN	Zinc finger FYVE domain-containing protein 16	2023-1-2-KB-noFAIMS-HA-4	455	464		HCT-15
KIDYFER	7	2	0.9998	1		sp|Q14152|EIF3A_HUMAN	Q14152	EIF3A_HUMAN	Eukaryotic translation initiation factor 3 subunit A	2023-1-2-KB-noFAIMS-HA-4	694	700		HCT-15
KIEATGVIQSCAK	13	2, 3	1	2	11C(57.0214)	sp|Q15154|PCM1_HUMAN	Q15154	PCM1_HUMAN	Pericentriolar material 1 protein	2023-1-2-KB-noFAIMS-HA-4	1707	1719	1717	HCT-15
KIEDNNTLVFIVDVK	15	3	1	1		sp|P62750|RL23A_HUMAN	P62750	RL23A_HUMAN	60S ribosomal protein L23a	2023-1-2-KB-noFAIMS-HA-4	89	103		HCT-15
KIEEAMDGSETPQLFTVLPEKR	22	3, 4	1	3		sp|Q13435|SF3B2_HUMAN	Q13435	SF3B2_HUMAN	Splicing factor 3B subunit 2	2023-1-2-KB-noFAIMS-HA-4	770	791		HCT-15
KIEFPLPDEKTK	12	3	0.3327	1		sp|P62191|PRS4_HUMAN	P62191	PRS4_HUMAN	26S proteasome regulatory subunit 4	2023-1-2-KB-noFAIMS-HA-4	350	361		HCT-15
KIEFPMPNEEAR	12	2, 3	1	3		sp|P17980|PRS6A_HUMAN	P17980	PRS6A_HUMAN	26S proteasome regulatory subunit 6A	2023-1-2-KB-noFAIMS-HA-4	351	362		HCT-15
KIENLQEQLR	10	2	0.9977	1		sp|Q8IUD2|RB6I2_HUMAN	Q8IUD2	RB6I2_HUMAN	ELKS/Rab6-interacting/CAST family member 1	2023-1-2-KB-noFAIMS-HA-4	579	588		HCT-15
KIEPEAVLQTR	11	2	0.9999	1		sp|Q9H4G0|E41L1_HUMAN	Q9H4G0	E41L1_HUMAN	Band 4.1-like protein 1	2023-1-2-KB-noFAIMS-HA-4	710	720		HCT-15
KIEPELDGSAQVTSHDASTNGLINFIK	27	3, 4	1	6		sp|P06744|G6PI_HUMAN	P06744	G6PI_HUMAN	Glucose-6-phosphate isomerase	2023-1-2-KB-noFAIMS-HA-4	524	550		HCT-15
KIESFGSK	8	2	0.9998	1		sp|P30405|PPIF_HUMAN	P30405	PPIF_HUMAN	Peptidyl-prolyl cis-trans isomerase F, mitochondrial	2023-1-2-KB-noFAIMS-HA-4	183	190		HCT-15
KIESFGSKSGR	11	3	1	1		sp|P30405|PPIF_HUMAN	P30405	PPIF_HUMAN	Peptidyl-prolyl cis-trans isomerase F, mitochondrial	2023-1-2-KB-noFAIMS-HA-4	183	193		HCT-15
KIEVNNATAR	10	2	0.9966	1		sp|O43251|RFOX2_HUMAN	O43251	RFOX2_HUMAN	RNA binding protein fox-1 homolog 2	2023-1-2-KB-noFAIMS-HA-4	189	198		HCT-15
KIEVPAQLK	9	2	0.9997	1		sp|Q8WYP5|ELYS_HUMAN	Q8WYP5	ELYS_HUMAN	Protein ELYS	2023-1-2-KB-noFAIMS-HA-4	2133	2141		HCT-15
KIFDIDEAEEGVK	13	2	1	1		sp|P20042|IF2B_HUMAN	P20042	IF2B_HUMAN	Eukaryotic translation initiation factor 2 subunit 2	2023-1-2-KB-noFAIMS-HA-4	87	99		HCT-15
KIFDIDEAEEGVKDLK	16	3	1	1		sp|P20042|IF2B_HUMAN	P20042	IF2B_HUMAN	Eukaryotic translation initiation factor 2 subunit 2	2023-1-2-KB-noFAIMS-HA-4	87	102		HCT-15
KIFEYETQR	9	2	0.9996	1		sp|P50402|EMD_HUMAN	P50402	EMD_HUMAN	Emerin	2023-1-2-KB-noFAIMS-HA-4	37	45		HCT-15
KIFSIPDEK	9	2	0.9994	1		sp|Q9Y4E8|UBP15_HUMAN	Q9Y4E8	UBP15_HUMAN	Ubiquitin carboxyl-terminal hydrolase 15	2023-1-2-KB-noFAIMS-HA-4	167	175		HCT-15
KIFVGGLSPDTPEEK	15	2, 3	1	3		sp|Q14103|HNRPD_HUMAN	Q14103	HNRPD_HUMAN	Heterogeneous nuclear ribonucleoprotein D0	2023-1-2-KB-noFAIMS-HA-4	183	197		HCT-15
KIGDEYFTFITDCKDPK	17	3	1	1	13C(57.0214)	sp|P49368|TCPG_HUMAN	P49368	TCPG_HUMAN	T-complex protein 1 subunit gamma	2023-1-2-KB-noFAIMS-HA-4	354	370	366	HCT-15
KIGEAEAAVIEAMGK	15	2, 3	1	2		sp|Q14254|FLOT2_HUMAN	Q14254	FLOT2_HUMAN	Flotillin-2	2023-1-2-KB-noFAIMS-HA-4	321	335		HCT-15
KIGEEEIQK	9	2	0.6601	1		sp|Q15459|SF3A1_HUMAN	Q15459	SF3A1_HUMAN	Splicing factor 3A subunit 1	2023-1-2-KB-noFAIMS-HA-4	487	495		HCT-15
KIGLETVGVK	10	2	1	1		sp|Q16881|TRXR1_HUMAN	Q16881	TRXR1_HUMAN	Thioredoxin reductase 1, cytoplasmic	2023-1-2-KB-noFAIMS-HA-4	449	458		HCT-15
KIGLETVGVKINEK	14	3	1	1		sp|Q16881|TRXR1_HUMAN	Q16881	TRXR1_HUMAN	Thioredoxin reductase 1, cytoplasmic	2023-1-2-KB-noFAIMS-HA-4	449	462		HCT-15
KIGQQPQQPGAPPQQDYTK	19	3	1	2		sp|Q92945|FUBP2_HUMAN	Q92945	FUBP2_HUMAN	Far upstream element-binding protein 2	2023-1-2-KB-noFAIMS-HA-4	628	646		HCT-15
KIGVNQPK	8	2	0.2964	1		sp|P78371|TCPB_HUMAN	P78371	TCPB_HUMAN	T-complex protein 1 subunit beta	2023-1-2-KB-noFAIMS-HA-4	223	230		HCT-15
KIIEDQQESLNKWK	14	2, 3	1	3		sp|P05455|LA_HUMAN	P05455	LA_HUMAN	Lupus La protein	2023-1-2-KB-noFAIMS-HA-4	317	330		HCT-15
KIIETPGIR	9	2	1	1		sp|P42704|LPPRC_HUMAN	P42704	LPPRC_HUMAN	Leucine-rich PPR motif-containing protein, mitochondrial	2023-1-2-KB-noFAIMS-HA-4	909	917		HCT-15
KIIGDTFVK	9	2	1	1		sp|P49915|GUAA_HUMAN	P49915	GUAA_HUMAN	GMP synthase [glutamine-hydrolyzing]	2023-1-2-KB-noFAIMS-HA-4	338	346		HCT-15
KILATPPQEDAPSVDIANIR	20	2, 3	1	3		sp|P29401|TKT_HUMAN	P29401	TKT_HUMAN	Transketolase	2023-1-2-KB-noFAIMS-HA-4	283	302		HCT-15
KILDDICVAK	10	2	1	2	7C(57.0214)	sp|Q15046|SYK_HUMAN	Q15046	SYK_HUMAN	Lysine--tRNA ligase	2023-1-2-KB-noFAIMS-HA-4	421	430	427	HCT-15
KILDSVGIEADDDR	14	2, 3	1	5		sp|P05387|RLA2_HUMAN	P05387	RLA2_HUMAN	60S acidic ribosomal protein P2	2023-1-2-KB-noFAIMS-HA-4	25	38		HCT-15
KILDSVGIEADDDRLNK	17	2, 3	1	2		sp|P05387|RLA2_HUMAN	P05387	RLA2_HUMAN	60S acidic ribosomal protein P2	2023-1-2-KB-noFAIMS-HA-4	25	41		HCT-15
KILGQEGDASYLASEISTWDGVIVTPSEK	29	3	1	1		sp|Q12905|ILF2_HUMAN	Q12905	ILF2_HUMAN	Interleukin enhancer-binding factor 2	2023-1-2-KB-noFAIMS-HA-4	328	356		HCT-15
KILIEDWK	8	2	0.9988	1		sp|P14314|GLU2B_HUMAN	P14314	GLU2B_HUMAN	Glucosidase 2 subunit beta	2023-1-2-KB-noFAIMS-HA-4	142	149		HCT-15
KILKQDFETLSQETK	15	2, 3	1	2		sp|Q15075|EEA1_HUMAN	Q15075	EEA1_HUMAN	Early endosome antigen 1	2023-1-2-KB-noFAIMS-HA-4	810	824		HCT-15
KILNDLSSDAPGVPR	15	2, 3	1	3		sp|P16220|CREB1_HUMAN	P16220	CREB1_HUMAN	Cyclic AMP-responsive element-binding protein 1	2023-1-2-KB-noFAIMS-HA-4	136	150		HCT-15
KILQDGGLQVVEK	13	2, 3	1	2		sp|O43175|SERA_HUMAN	O43175	SERA_HUMAN	D-3-phosphoglycerate dehydrogenase	2023-1-2-KB-noFAIMS-HA-4	21	33		HCT-15
KILQDGGLQVVEKQNLSK	18	3	1	1		sp|O43175|SERA_HUMAN	O43175	SERA_HUMAN	D-3-phosphoglycerate dehydrogenase	2023-1-2-KB-noFAIMS-HA-4	21	38		HCT-15
KIMSSPLSK	9	2	0.9998	1		sp|P61254|RL26_HUMAN	P61254	RL26_HUMAN	60S ribosomal protein L26	2023-1-2-KB-noFAIMS-HA-4	28	36		HCT-15
KINEELESQYQQSMDSK	17	2, 3	1	2		sp|O00193|SMAP_HUMAN	O00193	SMAP_HUMAN	Small acidic protein	2023-1-2-KB-noFAIMS-HA-4	75	91		HCT-15
KINEELESQYQQSMDSKLSGR	21	3, 4	1	2		sp|O00193|SMAP_HUMAN	O00193	SMAP_HUMAN	Small acidic protein	2023-1-2-KB-noFAIMS-HA-4	75	95		HCT-15
KINELTGIK	9	2	0.9998	1		sp|P35998|PRS7_HUMAN	P35998	PRS7_HUMAN	26S proteasome regulatory subunit 7	2023-1-2-KB-noFAIMS-HA-4	58	66		HCT-15
KINLELR	7	2	0.9549	1		sp|Q9BTT0|AN32E_HUMAN	Q9BTT0	AN32E_HUMAN	Acidic leucine-rich nuclear phosphoprotein 32 family member E	2023-1-2-KB-noFAIMS-HA-4	6	12		HCT-15
KINPICNDHYR	11	2, 3	1	2	6C(57.0214)	sp|Q96KB5|TOPK_HUMAN	Q96KB5	TOPK_HUMAN	Lymphokine-activated killer T-cell-originated protein kinase	2023-1-2-KB-noFAIMS-HA-4	65	75	70	HCT-15
KINQLSEENGDLSFK	15	3	0.9994	1		sp|Q14980|NUMA1_HUMAN	Q14980	NUMA1_HUMAN	Nuclear mitotic apparatus protein 1	2023-1-2-KB-noFAIMS-HA-4	312	326		HCT-15
KIQALQQQADEAEDRAQGLQR	21	3, 4	1	2		sp|P67936|TPM4_HUMAN	P67936	TPM4_HUMAN	Tropomyosin alpha-4 chain	2023-1-2-KB-noFAIMS-HA-4	13	33		HCT-15
KIQDHQVVINCAIPK	15	3	1	3	11C(57.0214)	sp|Q8N8S7|ENAH_HUMAN	Q8N8S7	ENAH_HUMAN	Protein enabled homolog	2023-1-2-KB-noFAIMS-HA-4	52	66	62	HCT-15
KIQESYGDVYGICTK	15	3	0.9982	2	13C(57.0214)	sp|P20020|AT2B1_HUMAN	P20020	AT2B1_HUMAN	Plasma membrane calcium-transporting ATPase 1	2023-1-2-KB-noFAIMS-HA-4	48	62	60	HCT-15
KIQGIEEYKK	10	3	0.9998	1		sp|Q9Y6G9|DC1L1_HUMAN	Q9Y6G9	DC1L1_HUMAN	Cytoplasmic dynein 1 light intermediate chain 1	2023-1-2-KB-noFAIMS-HA-4	86	95		HCT-15
KIQPLAK	7	2	0.9554	1		sp|P22102|PUR2_HUMAN	P22102	PUR2_HUMAN	Trifunctional purine biosynthetic protein adenosine-3	2023-1-2-KB-noFAIMS-HA-4	453	459		HCT-15
KIQSLGDSK	9	2	0.9926	1		sp|P49588|SYAC_HUMAN	P49588	SYAC_HUMAN	Alanine--tRNA ligase, cytoplasmic	2023-1-2-KB-noFAIMS-HA-4	396	404		HCT-15
KISEIEDAAFLAR	13	2	0.9795	3		sp|O94905|ERLN2_HUMAN	O94905	ERLN2_HUMAN	Erlin-2	2023-1-2-KB-noFAIMS-HA-4	241	253		HCT-15
KISELDAFLK	10	2	1	1		sp|Q06323|PSME1_HUMAN	Q06323	PSME1_HUMAN	Proteasome activator complex subunit 1	2023-1-2-KB-noFAIMS-HA-4	36	45		HCT-15
KISENSYSLDDLEIGPGQLSSSTFDSEK	28	3	1	4		sp|Q9UHB6|LIMA1_HUMAN	Q9UHB6	LIMA1_HUMAN	LIM domain and actin-binding protein 1	2023-1-2-KB-noFAIMS-HA-4	223	250		HCT-15
KISENSYSLDDLEIGPGQLSSSTFDSEKNESR	32	4	1	1		sp|Q9UHB6|LIMA1_HUMAN	Q9UHB6	LIMA1_HUMAN	LIM domain and actin-binding protein 1	2023-1-2-KB-noFAIMS-HA-4	223	254		HCT-15
KISGTTALQEALKEK	15	3	1	1		sp|P30622|CLIP1_HUMAN	P30622	CLIP1_HUMAN	CAP-Gly domain-containing linker protein 1	2023-1-2-KB-noFAIMS-HA-4	346	360		HCT-15
KISQALASKENSYPK	15	3	0.9567	1		sp|Q9H6T3|RPAP3_HUMAN	Q9H6T3	RPAP3_HUMAN	RNA polymerase II-associated protein 3	2023-1-2-KB-noFAIMS-HA-4	243	257		HCT-15
KISSDLDGHPVPK	13	2, 3	1	2		sp|P29401|TKT_HUMAN	P29401	TKT_HUMAN	Transketolase	2023-1-2-KB-noFAIMS-HA-4	102	114		HCT-15
KISTVVSSK	9	2	1	1		sp|P37108|SRP14_HUMAN	P37108	SRP14_HUMAN	Signal recognition particle 14 kDa protein	2023-1-2-KB-noFAIMS-HA-4	66	74		HCT-15
KISVVSATK	9	2	0.984	1		sp|Q9UKV3|ACINU_HUMAN	Q9UKV3	ACINU_HUMAN	Apoptotic chromatin condensation inducer in the nucleus	2023-1-2-KB-noFAIMS-HA-4	823	831		HCT-15
KITAFVPNDGCLNFIEENDEVLVAGFGR	28	3	1	1	11C(57.0214)	sp|P62266|RS23_HUMAN	P62266	RS23_HUMAN	40S ribosomal protein S23	2023-1-2-KB-noFAIMS-HA-4	80	107	90	HCT-15
KITESVAETAQTIK	14	2, 3	1	2		sp|Q96A49|SYAP1_HUMAN	Q96A49	SYAP1_HUMAN	Synapse-associated protein 1	2023-1-2-KB-noFAIMS-HA-4	71	84		HCT-15
KITESVAETAQTIKK	15	2, 3	1	2		sp|Q96A49|SYAP1_HUMAN	Q96A49	SYAP1_HUMAN	Synapse-associated protein 1	2023-1-2-KB-noFAIMS-HA-4	71	85		HCT-15
KITIADCGQLE	11	2	1	33	7C(57.0214)	sp|P62937|PPIA_HUMAN	P62937	PPIA_HUMAN	Peptidyl-prolyl cis-trans isomerase A	2023-1-2-KB-noFAIMS-HA-4	155	165	161	HCT-15
KITIKNDPSLPEPK	14	2, 3	1	3		sp|O43776|SYNC_HUMAN	O43776	SYNC_HUMAN	Asparagine--tRNA ligase, cytoplasmic	2023-1-2-KB-noFAIMS-HA-4	100	113		HCT-15
KIVITDCGQLS	11	2	1	2	7C(57.0214)	sp|P30405|PPIF_HUMAN	P30405	PPIF_HUMAN	Peptidyl-prolyl cis-trans isomerase F, mitochondrial	2023-1-2-KB-noFAIMS-HA-4	197	207	203	HCT-15
KIWALEEENAK	11	2	1	1		sp|O60437|PEPL_HUMAN	O60437	PEPL_HUMAN	Periplakin	2023-1-2-KB-noFAIMS-HA-4	1157	1167		HCT-15
KIYCVACQELDSDVDKDNPALNAQAALSQAR	31	3, 4	1	6	4C(57.0214), 7C(57.0214)	sp|O60232|SSA27_HUMAN	O60232	SSA27_HUMAN	Sjoegren syndrome/scleroderma autoantigen 1	2023-1-2-KB-noFAIMS-HA-4	67	97	70,73	HCT-15
KIYQDAYR	8	2	0.9987	1		sp|Q00059|TFAM_HUMAN	Q00059	TFAM_HUMAN	Transcription factor A, mitochondrial	2023-1-2-KB-noFAIMS-HA-4	97	104		HCT-15
KKANLQYYA	9	2	0.9951	1		sp|P17980|PRS6A_HUMAN	P17980	PRS6A_HUMAN	26S proteasome regulatory subunit 6A	2023-1-2-KB-noFAIMS-HA-4	431	439		HCT-15
KKASLVALPEQTASEEETPPPLLTK	25	3, 4	1	2		sp|Q9UKV3|ACINU_HUMAN	Q9UKV3	ACINU_HUMAN	Apoptotic chromatin condensation inducer in the nucleus	2023-1-2-KB-noFAIMS-HA-4	397	421		HCT-15
KKDASDDLDDLNFFNQK	17	3	1	1		sp|P20042|IF2B_HUMAN	P20042	IF2B_HUMAN	Eukaryotic translation initiation factor 2 subunit 2	2023-1-2-KB-noFAIMS-HA-4	63	79		HCT-15
KKDQVTAQEIFQDNHEDGPTAK	22	3, 4, 5	1	5		sp|P13010|XRCC5_HUMAN	P13010	XRCC5_HUMAN	X-ray repair cross-complementing protein 5	2023-1-2-KB-noFAIMS-HA-4	544	565		HCT-15
KKEAGGGGVGGPGAK	15	2	0.9872	1		sp|Q8NC51|PAIRB_HUMAN	Q8NC51	PAIRB_HUMAN	Plasminogen activator inhibitor 1 RNA-binding protein	2023-1-2-KB-noFAIMS-HA-4	38	52		HCT-15
KKEIEELQSQAQALSQEGK	19	3, 4	1	2		sp|Q01082|SPTB2_HUMAN	Q01082	SPTB2_HUMAN	Spectrin beta chain, non-erythrocytic 1	2023-1-2-KB-noFAIMS-HA-4	1433	1451		HCT-15
KKELEEIVQPIISK	14	2, 3	1	2		sp|P11021|BIP_HUMAN	P11021	BIP_HUMAN	Endoplasmic reticulum chaperone BiP	2023-1-2-KB-noFAIMS-HA-4	620	633		HCT-15
KKENNALLR	9	2	0.5955	1		sp|Q9Y6Q9|NCOA3_HUMAN	Q9Y6Q9	NCOA3_HUMAN	Nuclear receptor coactivator 3	2023-1-2-KB-noFAIMS-HA-4	731	739		HCT-15
KKEPAITSQNSPEAR	15	3	0.3974	1		sp|P23193|TCEA1_HUMAN	P23193	TCEA1_HUMAN	Transcription elongation factor A protein 1	2023-1-2-KB-noFAIMS-HA-4	90	104		HCT-15
KKEPEPNFQLLDNPAR	16	3, 4	1	3		sp|Q99460|PSMD1_HUMAN	Q99460	PSMD1_HUMAN	26S proteasome non-ATPase regulatory subunit 1	2023-1-2-KB-noFAIMS-HA-4	868	883		HCT-15
KKESILDLSK	10	2, 3	0.993	2		sp|Q9UK45|LSM7_HUMAN	Q9UK45	LSM7_HUMAN	U6 snRNA-associated Sm-like protein LSm7	2023-1-2-KB-noFAIMS-HA-4	8	17		HCT-15
KKETVSEAPPLLFSDEEEK	19	3	1	1		sp|Q641Q2|WAC2A_HUMAN	Q641Q2	WAC2A_HUMAN	WASH complex subunit 2A	2023-1-2-KB-noFAIMS-HA-4	715	733		HCT-15
KKIEPEAVLQTR	12	3	0.8587	1		sp|Q9H4G0|E41L1_HUMAN	Q9H4G0	E41L1_HUMAN	Band 4.1-like protein 1	2023-1-2-KB-noFAIMS-HA-4	709	720		HCT-15
KKILATPPQEDAPSVDIANIR	21	2, 3, 4	1	3		sp|P29401|TKT_HUMAN	P29401	TKT_HUMAN	Transketolase	2023-1-2-KB-noFAIMS-HA-4	282	302		HCT-15
KKIPQQLESK	10	2	0.9981	1		sp|O60841|IF2P_HUMAN	O60841	IF2P_HUMAN	Eukaryotic translation initiation factor 5B	2023-1-2-KB-noFAIMS-HA-4	452	461		HCT-15
KKLDASILEDR	11	3	1	1		sp|Q92785|REQU_HUMAN	Q92785	REQU_HUMAN	Zinc finger protein ubi-d4	2023-1-2-KB-noFAIMS-HA-4	195	205		HCT-15
KKLEMDLK	8	2	0.9442	1		sp|P35579|MYH9_HUMAN	P35579	MYH9_HUMAN	Myosin-9	2023-1-2-KB-noFAIMS-HA-4	1613	1620		HCT-15
KKLLADQAEAR	11	2, 3	1	2		sp|P84098|RL19_HUMAN	P84098	RL19_HUMAN	60S ribosomal protein L19	2023-1-2-KB-noFAIMS-HA-4	152	162		HCT-15
KKMDIPAK	8	2	0.351	1		sp|P10155|RO60_HUMAN	P10155	RO60_HUMAN	60 kDa SS-A/Ro ribonucleoprotein	2023-1-2-KB-noFAIMS-HA-4	488	495		HCT-15
KKPPPAPEGK	10	2	0.9923	2		sp|Q6PKG0|LARP1_HUMAN	Q6PKG0	LARP1_HUMAN	La-related protein 1	2023-1-2-KB-noFAIMS-HA-4	27	36		HCT-15
KKPSEEEAAVAAGGPPGGPQVNPIPVTDEVV	31	2, 3	1	4		sp|P13498|CY24A_HUMAN	P13498	CY24A_HUMAN	Cytochrome b-245 light chain	2023-1-2-KB-noFAIMS-HA-4	165	195		HCT-15
KKSPNELVDDLFK	13	3	1	1		sp|Q9UNZ2|NSF1C_HUMAN	Q9UNZ2	NSF1C_HUMAN	NSFL1 cofactor p47	2023-1-2-KB-noFAIMS-HA-4	112	124		HCT-15
KKTATAVAHCK	11	2, 3	0.9994	2	10C(57.0214)	sp|P62249|RS16_HUMAN	P62249	RS16_HUMAN	40S ribosomal protein S16	2023-1-2-KB-noFAIMS-HA-4	16	26	25	HCT-15
KKVEAQLQELQVK	13	3	1	1		sp|P35579|MYH9_HUMAN	P35579	MYH9_HUMAN	Myosin-9	2023-1-2-KB-noFAIMS-HA-4	1248	1260		HCT-15
KKVWLDPNETNEIANANSR	19	3, 4	1	2		sp|P84098|RL19_HUMAN	P84098	RL19_HUMAN	60S ribosomal protein L19	2023-1-2-KB-noFAIMS-HA-4	20	38		HCT-15
KLAAAEGLEPK	11	2	1	2		sp|P41236|IPP2_HUMAN	P41236	IPP2_HUMAN	Protein phosphatase inhibitor 2	2023-1-2-KB-noFAIMS-HA-4	103	113		HCT-15
KLAALEK	7	2	0.9647	1		sp|O60437|PEPL_HUMAN	O60437	PEPL_HUMAN	Periplakin	2023-1-2-KB-noFAIMS-HA-4	1486	1492		HCT-15
KLADQCTGLQGFLVFHSFGGGTGSGFTSLLMER	33	4	1	1	6C(57.0214)	sp|P68363|TBA1B_HUMAN	P68363	TBA1B_HUMAN	Tubulin alpha-1B chain	2023-1-2-KB-noFAIMS-HA-4	124	156	129	HCT-15
KLAEMLDQR	9	2	0.9646	1		sp|Q5VTR2|BRE1A_HUMAN	Q5VTR2	BRE1A_HUMAN	E3 ubiquitin-protein ligase BRE1A	2023-1-2-KB-noFAIMS-HA-4	57	65		HCT-15
KLAEQFPR	8	2	0.9981	1		sp|Q96K17|BT3L4_HUMAN	Q96K17	BT3L4_HUMAN	Transcription factor BTF3 homolog 4	2023-1-2-KB-noFAIMS-HA-4	115	122		HCT-15
KLAEVTEEEWLSIPEVGDAR	20	2, 3	1	3		sp|O94906|PRP6_HUMAN	O94906	PRP6_HUMAN	Pre-mRNA-processing factor 6	2023-1-2-KB-noFAIMS-HA-4	148	167		HCT-15
KLAGEKEELLSQIR	14	3	1	1		sp|Q9Y608|LRRF2_HUMAN	Q9Y608	LRRF2_HUMAN	Leucine-rich repeat flightless-interacting protein 2	2023-1-2-KB-noFAIMS-HA-4	572	585		HCT-15
KLAILER	7	2	0.9812	1		sp|Q9H7Z3|NRDE2_HUMAN	Q9H7Z3	NRDE2_HUMAN	Protein NRDE2 homolog	2023-1-2-KB-noFAIMS-HA-4	366	372		HCT-15
KLALQEFSELNER	13	2, 3	1	2		sp|Q9Y5S2|MRCKB_HUMAN	Q9Y5S2	MRCKB_HUMAN	Serine/threonine-protein kinase MRCK beta	2023-1-2-KB-noFAIMS-HA-4	571	583		HCT-15
KLAPEYEK	8	2	0.8973	2		sp|P13667|PDIA4_HUMAN	P13667	PDIA4_HUMAN	Protein disulfide-isomerase A4	2023-1-2-KB-noFAIMS-HA-4	211	218		HCT-15
KLDAQVQELHAK	12	3	1	1		sp|P35580|MYH10_HUMAN	P35580	MYH10_HUMAN	Myosin-10	2023-1-2-KB-noFAIMS-HA-4	1256	1267		HCT-15
KLDDAIEDCTNAVKLDDTYIK	21	3, 4	1	2	9C(57.0214)	sp|Q99615|DNJC7_HUMAN	Q99615	DNJC7_HUMAN	DnaJ homolog subfamily C member 7	2023-1-2-KB-noFAIMS-HA-4	309	329	317	HCT-15
KLDDTKFR	8	2	0.8748	1		sp|Q13242|SRSF9_HUMAN	Q13242	SRSF9_HUMAN	Serine/arginine-rich splicing factor 9	2023-1-2-KB-noFAIMS-HA-4	164	171		HCT-15
KLDEAVAEAHLGK	13	3	1	1		sp|P23526|SAHH_HUMAN	P23526	SAHH_HUMAN	Adenosylhomocysteinase	2023-1-2-KB-noFAIMS-HA-4	389	401		HCT-15
KLDGETTDLQDQIAELQAQIDELK	24	3	0.996	1		sp|P35580|MYH10_HUMAN	P35580	MYH10_HUMAN	Myosin-10	2023-1-2-KB-noFAIMS-HA-4	1059	1082		HCT-15
KLDNTKFR	8	2	0.9997	1		sp|Q07955|SRSF1_HUMAN	Q07955	SRSF1_HUMAN	Serine/arginine-rich splicing factor 1	2023-1-2-KB-noFAIMS-HA-4	174	181		HCT-15
KLDNTTAAVQELGR	14	2, 3	1	3		sp|Q15075|EEA1_HUMAN	Q15075	EEA1_HUMAN	Early endosome antigen 1	2023-1-2-KB-noFAIMS-HA-4	1319	1332		HCT-15
KLDNTTAAVQELGRENQSLQIK	22	3	0.9689	1		sp|Q15075|EEA1_HUMAN	Q15075	EEA1_HUMAN	Early endosome antigen 1	2023-1-2-KB-noFAIMS-HA-4	1319	1340		HCT-15
KLDPAQSASR	10	2	1	1		sp|Q13813|SPTN1_HUMAN	Q13813	SPTN1_HUMAN	Spectrin alpha chain, non-erythrocytic 1	2023-1-2-KB-noFAIMS-HA-4	1023	1032		HCT-15
KLDPAQSASRENLLEEQGSIALR	23	3	1	1		sp|Q13813|SPTN1_HUMAN	Q13813	SPTN1_HUMAN	Spectrin alpha chain, non-erythrocytic 1	2023-1-2-KB-noFAIMS-HA-4	1023	1045		HCT-15
KLDPDSIPSPIQVIENDR	18	2, 3	1	3		sp|O94855|SC24D_HUMAN	O94855	SC24D_HUMAN	Protein transport protein Sec24D	2023-1-2-KB-noFAIMS-HA-4	258	275		HCT-15
KLDPNLLK	8	2	0.9989	1		sp|Q13017|RHG05_HUMAN	Q13017	RHG05_HUMAN	Rho GTPase-activating protein 5	2023-1-2-KB-noFAIMS-HA-4	1053	1060		HCT-15
KLDPPGGQFYNSK	13	3	1	1		sp|O95400|CD2B2_HUMAN	O95400	CD2B2_HUMAN	CD2 antigen cytoplasmic tail-binding protein 2	2023-1-2-KB-noFAIMS-HA-4	321	333		HCT-15
KLDVEEPDSANSSFYSTR	18	2, 3	1	2		sp|Q14980|NUMA1_HUMAN	Q14980	NUMA1_HUMAN	Nuclear mitotic apparatus protein 1	2023-1-2-KB-noFAIMS-HA-4	1822	1839		HCT-15
KLDVSVK	7	2	0.9775	1		sp|Q9BSJ8|ESYT1_HUMAN	Q9BSJ8	ESYT1_HUMAN	Extended synaptotagmin-1	2023-1-2-KB-noFAIMS-HA-4	1054	1060		HCT-15
KLEAAEDIAYQLSR	14	2, 3	1	9		sp|P35232|PHB_HUMAN	P35232	PHB_HUMAN	Prohibitin	2023-1-2-KB-noFAIMS-HA-4	240	253		HCT-15
KLEDGPK	7	2	0.9983	2		sp|P68104|EF1A1_HUMAN	P68104	EF1A1_HUMAN	Elongation factor 1-alpha 1	2023-1-2-KB-noFAIMS-HA-4	386	392		HCT-15
KLEDGPKFLK	10	2, 3	0.9996	2		sp|P68104|EF1A1_HUMAN	P68104	EF1A1_HUMAN	Elongation factor 1-alpha 1	2023-1-2-KB-noFAIMS-HA-4	386	395		HCT-15
KLEDVKNSPTFK	12	2, 3	1	2		sp|P55327|TPD52_HUMAN	P55327	TPD52_HUMAN	Tumor protein D52	2023-1-2-KB-noFAIMS-HA-4	164	175		HCT-15
KLEEEGEQFVK	11	2	1	1		sp|P22307|NLTP_HUMAN	P22307	NLTP_HUMAN	Non-specific lipid-transfer protein	2023-1-2-KB-noFAIMS-HA-4	443	453		HCT-15
KLEEEQIILEDQNCKLAK	18	3	1	1	14C(57.0214)	sp|P35579|MYH9_HUMAN	P35579	MYH9_HUMAN	Myosin-9	2023-1-2-KB-noFAIMS-HA-4	975	992	988	HCT-15
KLEELKAK	8	2	0.9901	1		sp|Q9Y2S6|TMA7_HUMAN	Q9Y2S6	TMA7_HUMAN	Translation machinery-associated protein 7	2023-1-2-KB-noFAIMS-HA-4	39	46		HCT-15
KLEEVVNKK	9	2	1	1		sp|Q8WU90|ZC3HF_HUMAN	Q8WU90	ZC3HF_HUMAN	Zinc finger CCCH domain-containing protein 15	2023-1-2-KB-noFAIMS-HA-4	157	165		HCT-15
KLEGDSTDLSDQIAELQAQIAELK	24	3	1	1		sp|P35579|MYH9_HUMAN	P35579	MYH9_HUMAN	Myosin-9	2023-1-2-KB-noFAIMS-HA-4	1052	1075		HCT-15
KLEGGQQVGMHSK	13	3	0.926	1		sp|Q8TD19|NEK9_HUMAN	Q8TD19	NEK9_HUMAN	Serine/threonine-protein kinase Nek9	2023-1-2-KB-noFAIMS-HA-4	933	945		HCT-15
KLELDILPLQEANAELSEK	19	2, 3	1	5		sp|P12270|TPR_HUMAN	P12270	TPR_HUMAN	Nucleoprotein TPR	2023-1-2-KB-noFAIMS-HA-4	1299	1317		HCT-15
KLELSDNIISGGLEVLAEK	19	3	1	1		sp|Q9BTT0|AN32E_HUMAN	Q9BTT0	AN32E_HUMAN	Acidic leucine-rich nuclear phosphoprotein 32 family member E	2023-1-2-KB-noFAIMS-HA-4	68	86		HCT-15
KLELSDNR	8	2	0.867	1		sp|P39687|AN32A_HUMAN	P39687	AN32A_HUMAN	Acidic leucine-rich nuclear phosphoprotein 32 family member A	2023-1-2-KB-noFAIMS-HA-4	68	75		HCT-15
KLELSENR	8	2	0.7484	1		sp|Q92688|AN32B_HUMAN	Q92688	AN32B_HUMAN	Acidic leucine-rich nuclear phosphoprotein 32 family member B	2023-1-2-KB-noFAIMS-HA-4	68	75		HCT-15
KLENSPLGEALR	12	2, 3	1	2		sp|Q9NX40|OCAD1_HUMAN	Q9NX40	OCAD1_HUMAN	OCIA domain-containing protein 1	2023-1-2-KB-noFAIMS-HA-4	104	115		HCT-15
KLENTGIEANVLCLESEISENILEK	25	3	1	2	13C(57.0214)	sp|Q99590|SCAFB_HUMAN	Q99590	SCAFB_HUMAN	Protein SCAF11	2023-1-2-KB-noFAIMS-HA-4	494	518	506	HCT-15
KLFNLSKEDDVR	12	3	1	1		sp|P62753|RS6_HUMAN	P62753	RS6_HUMAN	40S ribosomal protein S6	2023-1-2-KB-noFAIMS-HA-4	143	154		HCT-15
KLFVQDLATR	10	2	0.9999	1		sp|P33176|KINH_HUMAN	P33176	KINH_HUMAN	Kinesin-1 heavy chain	2023-1-2-KB-noFAIMS-HA-4	801	810		HCT-15
KLGDTYPSISNAR	13	3	0.9976	1		sp|Q9H4A4|AMPB_HUMAN	Q9H4A4	AMPB_HUMAN	Aminopeptidase B	2023-1-2-KB-noFAIMS-HA-4	555	567		HCT-15
KLGELTGTVK	10	2	1	1		sp|O43615|TIM44_HUMAN	O43615	TIM44_HUMAN	Mitochondrial import inner membrane translocase subunit TIM44	2023-1-2-KB-noFAIMS-HA-4	121	130		HCT-15
KLGEMWNNTAADDKQPYEK	19	2, 3, 4	1	10	5M(15.9949)	sp|P09429|HMGB1_HUMAN	P09429	HMGB1_HUMAN	High mobility group protein B1	2023-1-2-KB-noFAIMS-HA-4	128	146		HCT-15
KLGEMWSEQSAK	12	2, 3	1	6	5M(15.9949)	sp|P26583|HMGB2_HUMAN	P26583	HMGB2_HUMAN	High mobility group protein B2	2023-1-2-KB-noFAIMS-HA-4	128	139		HCT-15
KLGFTQSQIDEIDHDYER	18	3, 4	1	2		sp|Q13546|RIPK1_HUMAN	Q13546	RIPK1_HUMAN	Receptor-interacting serine/threonine-protein kinase 1	2023-1-2-KB-noFAIMS-HA-4	604	621		HCT-15
KLGGSLADSYLDEGFLLDKK	20	3	1	2		sp|P78371|TCPB_HUMAN	P78371	TCPB_HUMAN	T-complex protein 1 subunit beta	2023-1-2-KB-noFAIMS-HA-4	204	223		HCT-15
KLGKLGR	7	2	0.3061	1		sp|Q86UT6|NLRX1_HUMAN	Q86UT6	NLRX1_HUMAN	NLR family member X1	2023-1-2-KB-noFAIMS-HA-4	661	667		HCT-15
KLGNNCVFAPADVTSEK	17	3	1	1	6C(57.0214)	sp|Q99714|HCD2_HUMAN	Q99714	HCD2_HUMAN	3-hydroxyacyl-CoA dehydrogenase type-2	2023-1-2-KB-noFAIMS-HA-4	53	69	58	HCT-15
KLGPDSSVR	9	2	0.2793	1		sp|Q9ULT8|HECD1_HUMAN	Q9ULT8	HECD1_HUMAN	E3 ubiquitin-protein ligase HECTD1	2023-1-2-KB-noFAIMS-HA-4	1463	1471		HCT-15
KLGQSESQGPPR	12	2	1	2		sp|O00233|PSMD9_HUMAN	O00233	PSMD9_HUMAN	26S proteasome non-ATPase regulatory subunit 9	2023-1-2-KB-noFAIMS-HA-4	123	134		HCT-15
KLHELTVMQDR	11	3	1	1		sp|P33176|KINH_HUMAN	P33176	KINH_HUMAN	Kinesin-1 heavy chain	2023-1-2-KB-noFAIMS-HA-4	764	774		HCT-15
KLHYNEGLNIK	11	2, 3	0.9993	3		sp|P41236|IPP2_HUMAN	P41236	IPP2_HUMAN	Protein phosphatase inhibitor 2	2023-1-2-KB-noFAIMS-HA-4	145	155		HCT-15
KLIELQAGK	9	2	0.9665	1		sp|P14314|GLU2B_HUMAN	P14314	GLU2B_HUMAN	Glucosidase 2 subunit beta	2023-1-2-KB-noFAIMS-HA-4	158	166		HCT-15
KLIELQAGKK	10	2, 3	1	2		sp|P14314|GLU2B_HUMAN	P14314	GLU2B_HUMAN	Glucosidase 2 subunit beta	2023-1-2-KB-noFAIMS-HA-4	158	167		HCT-15
KLIETQMER	9	2	0.9997	1		sp|O75175|CNOT3_HUMAN	O75175	CNOT3_HUMAN	CCR4-NOT transcription complex subunit 3	2023-1-2-KB-noFAIMS-HA-4	82	90		HCT-15
KLILDSAR	8	2	0.994	1		sp|P29401|TKT_HUMAN	P29401	TKT_HUMAN	Transketolase	2023-1-2-KB-noFAIMS-HA-4	543	550		HCT-15
KLKESYCQR	9	2, 3	0.997	2	7C(57.0214)	sp|P63165|SUMO1_HUMAN	P63165	SUMO1_HUMAN	Small ubiquitin-related modifier 1	2023-1-2-KB-noFAIMS-HA-4	46	54	52	HCT-15
KLKVSELK	8	2	0.9926	1		sp|Q00839|HNRPU_HUMAN	Q00839	HNRPU_HUMAN	Heterogeneous nuclear ribonucleoprotein U	2023-1-2-KB-noFAIMS-HA-4	10	17		HCT-15
KLLEATELK	9	2	0.9954	1		sp|Q13813|SPTN1_HUMAN	Q13813	SPTN1_HUMAN	Spectrin alpha chain, non-erythrocytic 1	2023-1-2-KB-noFAIMS-HA-4	662	670		HCT-15
KLLEGEEER	9	2	0.9998	1		sp|P20700|LMNB1_HUMAN	P20700	LMNB1_HUMAN	Lamin-B1	2023-1-2-KB-noFAIMS-HA-4	379	387		HCT-15
KLLEGEESR	9	2	1	1		sp|P05787|K2C8_HUMAN	P05787	K2C8_HUMAN	Keratin, type II cytoskeletal 8	2023-1-2-KB-noFAIMS-HA-4	393	401		HCT-15
KLLGLGQK	8	2	0.9997	1		sp|P49321|NASP_HUMAN	P49321	NASP_HUMAN	Nuclear autoantigenic sperm protein	2023-1-2-KB-noFAIMS-HA-4	45	52		HCT-15
KLLIEGR	7	2	0.5273	1		sp|O75179|ANR17_HUMAN	O75179	ANR17_HUMAN	Ankyrin repeat domain-containing protein 17	2023-1-2-KB-noFAIMS-HA-4	252	258		HCT-15
KLLPDTILEK	10	2	1	1		sp|Q9UMY1|NOL7_HUMAN	Q9UMY1	NOL7_HUMAN	Nucleolar protein 7	2023-1-2-KB-noFAIMS-HA-4	112	121		HCT-15
KLLPPSEK	8	2	0.8856	2		sp|Q1KMD3|HNRL2_HUMAN	Q1KMD3	HNRL2_HUMAN	Heterogeneous nuclear ribonucleoprotein U-like protein 2	2023-1-2-KB-noFAIMS-HA-4	631	638		HCT-15
KLLVGSEDYGR	11	2, 3	1	3		sp|Q13813|SPTN1_HUMAN	Q13813	SPTN1_HUMAN	Spectrin alpha chain, non-erythrocytic 1	2023-1-2-KB-noFAIMS-HA-4	1784	1794		HCT-15
KLMEECK	7	2	0.9943	1	6C(57.0214)	sp|Q9P0L0|VAPA_HUMAN	Q9P0L0	VAPA_HUMAN	Vesicle-associated membrane protein-associated protein A	2023-1-2-KB-noFAIMS-HA-4	174	180	179	HCT-15
KLMEECKR	8	2	0.3016	1	6C(57.0214)	sp|Q9P0L0|VAPA_HUMAN	Q9P0L0	VAPA_HUMAN	Vesicle-associated membrane protein-associated protein A	2023-1-2-KB-noFAIMS-HA-4	174	181	179	HCT-15
KLMTTNEIQSNIYT	14	2	1	1		sp|O95456|PSMG1_HUMAN	O95456	PSMG1_HUMAN	Proteasome assembly chaperone 1	2023-1-2-KB-noFAIMS-HA-4	275	288		HCT-15
KLNCSPDSFR	10	2	1	2	4C(57.0214)	sp|O95487|SC24B_HUMAN	O95487	SC24B_HUMAN	Protein transport protein Sec24B	2023-1-2-KB-noFAIMS-HA-4	552	561	555	HCT-15
KLNEILQAR	9	2	0.9997	1		sp|Q99613|EIF3C_HUMAN	Q99613	EIF3C_HUMAN	Eukaryotic translation initiation factor 3 subunit C	2023-1-2-KB-noFAIMS-HA-4	332	340		HCT-15
KLNKEELPVIPK	12	3	1	1		sp|Q9H6F5|CCD86_HUMAN	Q9H6F5	CCD86_HUMAN	Coiled-coil domain-containing protein 86	2023-1-2-KB-noFAIMS-HA-4	226	237		HCT-15
KLNSPEETAFQTPK	14	2	1	2		sp|Q9BTX1|NDC1_HUMAN	Q9BTX1	NDC1_HUMAN	Nucleoporin NDC1	2023-1-2-KB-noFAIMS-HA-4	403	416		HCT-15
KLNVNAK	7	2	0.4899	1		sp|Q8IYD1|ERF3B_HUMAN	Q8IYD1	ERF3B_HUMAN	Eukaryotic peptide chain release factor GTP-binding subunit ERF3B	2023-1-2-KB-noFAIMS-HA-4	51	57		HCT-15
KLNVTEQEK	9	2	1	2		sp|P06733|ENOA_HUMAN	P06733	ENOA_HUMAN	Alpha-enolase	2023-1-2-KB-noFAIMS-HA-4	81	89		HCT-15
KLNVTEQEKIDK	12	2, 3	1	2		sp|P06733|ENOA_HUMAN	P06733	ENOA_HUMAN	Alpha-enolase	2023-1-2-KB-noFAIMS-HA-4	81	92		HCT-15
KLPEEEAECYFHSRPK	16	3	0.7369	1	9C(57.0214)	sp|Q9NVS9|PNPO_HUMAN	Q9NVS9	PNPO_HUMAN	Pyridoxine-5'-phosphate oxidase	2023-1-2-KB-noFAIMS-HA-4	148	163	156	HCT-15
KLPEYNPR	8	2	0.9847	1		sp|Q9P258|RCC2_HUMAN	Q9P258	RCC2_HUMAN	Protein RCC2	2023-1-2-KB-noFAIMS-HA-4	513	520		HCT-15
KLPFTAGANGEQK	13	2	0.8132	1		sp|Q6UB99|ANR11_HUMAN	Q6UB99	ANR11_HUMAN	Ankyrin repeat domain-containing protein 11	2023-1-2-KB-noFAIMS-HA-4	59	71		HCT-15
KLPGVGTK	8	2	0.3648	1		sp|P06746|DPOLB_HUMAN	P06746	DPOLB_HUMAN	DNA polymerase beta	2023-1-2-KB-noFAIMS-HA-4	61	68		HCT-15
KLPKNEPQNATGAPGR	16	3	1	1		sp|P51148|RAB5C_HUMAN	P51148	RAB5C_HUMAN	Ras-related protein Rab-5C	2023-1-2-KB-noFAIMS-HA-4	181	196		HCT-15
KLPKNEPQNPGANSAR	16	3	0.9948	1		sp|P20339|RAB5A_HUMAN	P20339	RAB5A_HUMAN	Ras-related protein Rab-5A	2023-1-2-KB-noFAIMS-HA-4	180	195		HCT-15
KLPSTTL	7	2	0.9737	1		sp|Q15418|KS6A1_HUMAN	Q15418	KS6A1_HUMAN	Ribosomal protein S6 kinase alpha-1	2023-1-2-KB-noFAIMS-HA-4	729	735		HCT-15
KLQANGPVAK	10	2	1	1		sp|Q14978|NOLC1_HUMAN	Q14978	NOLC1_HUMAN	Nucleolar and coiled-body phosphoprotein 1	2023-1-2-KB-noFAIMS-HA-4	67	76		HCT-15
KLQAQMK	7	2	0.9433	2	6M(15.9949)	sp|P35579|MYH9_HUMAN	P35579	MYH9_HUMAN	Myosin-9	2023-1-2-KB-noFAIMS-HA-4	1642	1648		HCT-15
KLQATVQELQK	11	2	1	1		sp|P31146|COR1A_HUMAN	P31146	COR1A_HUMAN	Coronin-1A	2023-1-2-KB-noFAIMS-HA-4	439	449		HCT-15
KLQATVQELQKR	12	2, 3	1	3		sp|P31146|COR1A_HUMAN	P31146	COR1A_HUMAN	Coronin-1A	2023-1-2-KB-noFAIMS-HA-4	439	450		HCT-15
KLQDLAGGIFPEDEIPEK	18	3	1	1		sp|P56182|RRP1_HUMAN	P56182	RRP1_HUMAN	Ribosomal RNA processing protein 1 homolog A	2023-1-2-KB-noFAIMS-HA-4	330	347		HCT-15
KLQDLAGGIFPEDEIPEKACR	21	3, 4	1	3	20C(57.0214)	sp|P56182|RRP1_HUMAN	P56182	RRP1_HUMAN	Ribosomal RNA processing protein 1 homolog A	2023-1-2-KB-noFAIMS-HA-4	330	350	349	HCT-15
KLQDVFEMR	9	2	0.9777	1		sp|O60885|BRD4_HUMAN	O60885	BRD4_HUMAN	Bromodomain-containing protein 4	2023-1-2-KB-noFAIMS-HA-4	445	453		HCT-15
KLQEALTSR	9	2	0.9963	1		sp|Q14789|GOGB1_HUMAN	Q14789	GOGB1_HUMAN	Golgin subfamily B member 1	2023-1-2-KB-noFAIMS-HA-4	1179	1187		HCT-15
KLQEQEVFFK	10	2	1	1		sp|Q9H2G2|SLK_HUMAN	Q9H2G2	SLK_HUMAN	STE20-like serine/threonine-protein kinase	2023-1-2-KB-noFAIMS-HA-4	1196	1205		HCT-15
KLQESTQTVQSLHGSSR	17	3	1	1		sp|Q9Y5S2|MRCKB_HUMAN	Q9Y5S2	MRCKB_HUMAN	Serine/threonine-protein kinase MRCK beta	2023-1-2-KB-noFAIMS-HA-4	460	476		HCT-15
KLQGEVEKYQQLQK	14	3	1	1		sp|O15212|PFD6_HUMAN	O15212	PFD6_HUMAN	Prefoldin subunit 6	2023-1-2-KB-noFAIMS-HA-4	8	21		HCT-15
KLQIGVK	7	2	0.9893	1		sp|P26885|FKBP2_HUMAN	P26885	FKBP2_HUMAN	Peptidyl-prolyl cis-trans isomerase FKBP2	2023-1-2-KB-noFAIMS-HA-4	30	36		HCT-15
KLQIQCVVEDDKVGTDLLEEEITK	24	3, 4	1	2	6C(57.0214)	sp|P29692|EF1D_HUMAN	P29692	EF1D_HUMAN	Elongation factor 1-delta	2023-1-2-KB-noFAIMS-HA-4	242	265	247	HCT-15
KLQKDLEGLSQR	12	3	1	1		sp|P35579|MYH9_HUMAN	P35579	MYH9_HUMAN	Myosin-9	2023-1-2-KB-noFAIMS-HA-4	1389	1400		HCT-15
KLQLEETMPSPYGR	14	3	0.9968	1		sp|Q02880|TOP2B_HUMAN	Q02880	TOP2B_HUMAN	DNA topoisomerase 2-beta	2023-1-2-KB-noFAIMS-HA-4	1227	1240		HCT-15
KLQLERPVSPETQADLQR	18	3	1	1		sp|Q9P206|K1522_HUMAN	Q9P206	K1522_HUMAN	Uncharacterized protein KIAA1522	2023-1-2-KB-noFAIMS-HA-4	921	938		HCT-15
KLQPTVR	7	2	0.9894	1		sp|P45984|MK09_HUMAN	P45984	MK09_HUMAN	Mitogen-activated protein kinase 9	2023-1-2-KB-noFAIMS-HA-4	251	257		HCT-15
KLQQGIPPSGPAGELK	16	3	0.9937	1		sp|P80303|NUCB2_HUMAN	P80303	NUCB2_HUMAN	Nucleobindin-2	2023-1-2-KB-noFAIMS-HA-4	400	415		HCT-15
KLQSQYASSEATISQLR	17	2, 3	1	2		sp|Q15075|EEA1_HUMAN	Q15075	EEA1_HUMAN	Early endosome antigen 1	2023-1-2-KB-noFAIMS-HA-4	257	273		HCT-15
KLSEIMEK	8	2	0.9402	1		sp|P00568|KAD1_HUMAN	P00568	KAD1_HUMAN	Adenylate kinase isoenzyme 1	2023-1-2-KB-noFAIMS-HA-4	56	63		HCT-15
KLSEKLDSTDFTGTIK	16	3	1	1		sp|P02786|TFR1_HUMAN	P02786	TFR1_HUMAN	Transferrin receptor protein 1	2023-1-2-KB-noFAIMS-HA-4	130	145		HCT-15
KLSELLR	7	2	0.9224	1		sp|P07900|HS90A_HUMAN	P07900	HS90A_HUMAN	Heat shock protein HSP 90-alpha	2023-1-2-KB-noFAIMS-HA-4	458	464		HCT-15
KLSFDFQ	7	2	0.9966	1		sp|P23381|SYWC_HUMAN	P23381	SYWC_HUMAN	Tryptophan--tRNA ligase, cytoplasmic	2023-1-2-KB-noFAIMS-HA-4	465	471		HCT-15
KLSLGQYDNDAGGQLPFSK	19	3	1	2		sp|Q68CZ2|TENS3_HUMAN	Q68CZ2	TENS3_HUMAN	Tensin-3	2023-1-2-KB-noFAIMS-HA-4	774	792		HCT-15
KLSPTEPK	8	2	0.9983	1		sp|O14828|SCAM3_HUMAN	O14828	SCAM3_HUMAN	Secretory carrier-associated membrane protein 3	2023-1-2-KB-noFAIMS-HA-4	74	81		HCT-15
KLSQLQVEAAR	11	2, 3	0.9989	2		sp|Q9P2N5|RBM27_HUMAN	Q9P2N5	RBM27_HUMAN	RNA-binding protein 27	2023-1-2-KB-noFAIMS-HA-4	925	935		HCT-15
KLSSAMSAAK	10	2	1	3	6M(15.9949)	sp|P40925|MDHC_HUMAN	P40925	MDHC_HUMAN	Malate dehydrogenase, cytoplasmic	2023-1-2-KB-noFAIMS-HA-4	239	248		HCT-15
KLSSWDQAETPGHTPSLR	18	3, 4	1	2		sp|O75533|SF3B1_HUMAN	O75533	SF3B1_HUMAN	Splicing factor 3B subunit 1	2023-1-2-KB-noFAIMS-HA-4	214	231		HCT-15
KLTELENELNTK	12	2	1	1		sp|P55196|AFAD_HUMAN	P55196	AFAD_HUMAN	Afadin	2023-1-2-KB-noFAIMS-HA-4	1813	1824		HCT-15
KLTELGTVDPK	11	2	0.9998	1		sp|P46940|IQGA1_HUMAN	P46940	IQGA1_HUMAN	Ras GTPase-activating-like protein IQGAP1	2023-1-2-KB-noFAIMS-HA-4	1465	1475		HCT-15
KLTGGSNWQPK	11	2	1	1		sp|Q13492|PICAL_HUMAN	Q13492	PICAL_HUMAN	Phosphatidylinositol-binding clathrin assembly protein	2023-1-2-KB-noFAIMS-HA-4	571	581		HCT-15
KLTGIKHELQANCYEEVK	18	3, 4	1	2	13C(57.0214)	sp|P23528|COF1_HUMAN	P23528	COF1_HUMAN	Cofilin-1	2023-1-2-KB-noFAIMS-HA-4	127	144	139	HCT-15
KLTPDHNKNTK	11	3	0.9605	1		sp|Q8NDD1|CA131_HUMAN	Q8NDD1	CA131_HUMAN	Uncharacterized protein C1orf131	2023-1-2-KB-noFAIMS-HA-4	140	150		HCT-15
KLTPEQFYVTR	11	2	0.9995	1		sp|Q9Y3D2|MSRB2_HUMAN	Q9Y3D2	MSRB2_HUMAN	Methionine-R-sulfoxide reductase B2, mitochondrial	2023-1-2-KB-noFAIMS-HA-4	57	67		HCT-15
KLTPQGQR	8	2	0.9977	1		sp|P39019|RS19_HUMAN	P39019	RS19_HUMAN	40S ribosomal protein S19	2023-1-2-KB-noFAIMS-HA-4	122	129		HCT-15
KLTQIQESQVTSHNK	15	3	1	1		sp|Q92541|RTF1_HUMAN	Q92541	RTF1_HUMAN	RNA polymerase-associated protein RTF1 homolog	2023-1-2-KB-noFAIMS-HA-4	251	265		HCT-15
KLTSDLGR	8	2	0.9992	1		sp|Q9P2E9|RRBP1_HUMAN	Q9P2E9	RRBP1_HUMAN	Ribosome-binding protein 1	2023-1-2-KB-noFAIMS-HA-4	1358	1365		HCT-15
KLVDYDSAR	9	2	0.9973	1		sp|O00499|BIN1_HUMAN	O00499	BIN1_HUMAN	Myc box-dependent-interacting protein 1	2023-1-2-KB-noFAIMS-HA-4	146	154		HCT-15
KLVESLPQEIK	11	2, 3	1	3		sp|P52815|RM12_HUMAN	P52815	RM12_HUMAN	39S ribosomal protein L12, mitochondrial	2023-1-2-KB-noFAIMS-HA-4	163	173		HCT-15
KLVESLPQEIKANVAK	16	3	1	1		sp|P52815|RM12_HUMAN	P52815	RM12_HUMAN	39S ribosomal protein L12, mitochondrial	2023-1-2-KB-noFAIMS-HA-4	163	178		HCT-15
KLVGYLDR	8	2	1	1		sp|P07602|SAP_HUMAN	P07602	SAP_HUMAN	Prosaposin	2023-1-2-KB-noFAIMS-HA-4	414	421		HCT-15
KLVIIEGDLER	11	2	1	1		sp|P06753|TPM3_HUMAN	P06753	TPM3_HUMAN	Tropomyosin alpha-3 chain	2023-1-2-KB-noFAIMS-HA-4	169	179		HCT-15
KLVILEGELER	11	2, 3	1	3		sp|P67936|TPM4_HUMAN	P67936	TPM4_HUMAN	Tropomyosin alpha-4 chain	2023-1-2-KB-noFAIMS-HA-4	132	142		HCT-15
KLVIPSELGYGER	13	2, 3	1	2		sp|P26885|FKBP2_HUMAN	P26885	FKBP2_HUMAN	Peptidyl-prolyl cis-trans isomerase FKBP2	2023-1-2-KB-noFAIMS-HA-4	103	115		HCT-15
KLVPLDYGEDDKNATK	16	3	1	1		sp|P49756|RBM25_HUMAN	P49756	RBM25_HUMAN	RNA-binding protein 25	2023-1-2-KB-noFAIMS-HA-4	711	726		HCT-15
KLVPLLLEDGGEAPAALEAALEEK	24	2, 3	1	6		sp|Q14204|DYHC1_HUMAN	Q14204	DYHC1_HUMAN	Cytoplasmic dynein 1 heavy chain 1	2023-1-2-KB-noFAIMS-HA-4	36	59		HCT-15
KLVPVER	7	2	0.966	1		sp|Q14241|ELOA1_HUMAN	Q14241	ELOA1_HUMAN	Elongin-A	2023-1-2-KB-noFAIMS-HA-4	100	106		HCT-15
KLVSFSK	7	2	0.4607	1		sp|O95249|GOSR1_HUMAN	O95249	GOSR1_HUMAN	Golgi SNAP receptor complex member 1	2023-1-2-KB-noFAIMS-HA-4	26	32		HCT-15
KLVSQEEMEFIQRGGPE	17	3	1	1		sp|P82909|RT36_HUMAN	P82909	RT36_HUMAN	28S ribosomal protein S36, mitochondrial	2023-1-2-KB-noFAIMS-HA-4	87	103		HCT-15
KLVTDQNISENWR	13	2, 3	1	2		sp|P24666|PPAC_HUMAN	P24666	PPAC_HUMAN	Low molecular weight phosphotyrosine protein phosphatase	2023-1-2-KB-noFAIMS-HA-4	29	41		HCT-15
KLVTGPGK	8	2	0.2849	1		sp|Q96RR1|PEO1_HUMAN	Q96RR1	PEO1_HUMAN	Twinkle protein, mitochondrial	2023-1-2-KB-noFAIMS-HA-4	593	600		HCT-15
KLYDIDVAK	9	2	1	1		sp|P62750|RL23A_HUMAN	P62750	RL23A_HUMAN	60S ribosomal protein L23a	2023-1-2-KB-noFAIMS-HA-4	115	123		HCT-15
KLYYDTDYGSK	11	2	1	1		sp|Q9NQZ2|SAS10_HUMAN	Q9NQZ2	SAS10_HUMAN	Something about silencing protein 10	2023-1-2-KB-noFAIMS-HA-4	134	144		HCT-15
KMAPPPK	7	2	0.996	2	2M(15.9949)	sp|P19338|NUCL_HUMAN	P19338	NUCL_HUMAN	Nucleolin	2023-1-2-KB-noFAIMS-HA-4	16	22		HCT-15
KMDQPPQAK	9	2	1	1		sp|P34932|HSP74_HUMAN	P34932	HSP74_HUMAN	Heat shock 70 kDa protein 4	2023-1-2-KB-noFAIMS-HA-4	560	568		HCT-15
KMEEAVGK	8	2	0.3499	1	2M(15.9949)	sp|Q96B23|CR025_HUMAN	Q96B23	CR025_HUMAN	Uncharacterized protein C18orf25	2023-1-2-KB-noFAIMS-HA-4	2	9		HCT-15
KMGSNLTASEEEFLR	15	3	1	1		sp|Q9NSA3|CNBP1_HUMAN	Q9NSA3	CNBP1_HUMAN	Beta-catenin-interacting protein 1	2023-1-2-KB-noFAIMS-HA-4	28	42		HCT-15
KMIDAVVTSR	10	2	0.9814	1		sp|Q86TB9|PATL1_HUMAN	Q86TB9	PATL1_HUMAN	Protein PAT1 homolog 1	2023-1-2-KB-noFAIMS-HA-4	495	504		HCT-15
KMLYDMENPPADEYFGR	17	3	1	2		sp|Q93052|LPP_HUMAN	Q93052	LPP_HUMAN	Lipoma-preferred partner	2023-1-2-KB-noFAIMS-HA-4	399	415		HCT-15
KMNLKDK	7	2	0.9364	1	2M(15.9949)	sp|Q9Y4E5|ZN451_HUMAN	Q9Y4E5	ZN451_HUMAN	E3 SUMO-protein ligase ZNF451	2023-1-2-KB-noFAIMS-HA-4	448	454		HCT-15
KMNVSPDVNYEELAR	15	2, 3	1	5	2M(15.9949)	sp|P17980|PRS6A_HUMAN	P17980	PRS6A_HUMAN	26S proteasome regulatory subunit 6A	2023-1-2-KB-noFAIMS-HA-4	372	386		HCT-15
KMPFTEK	7	2	0.9953	2	2M(15.9949)	sp|P12956|XRCC6_HUMAN	P12956	XRCC6_HUMAN	X-ray repair cross-complementing protein 6	2023-1-2-KB-noFAIMS-HA-4	445	451		HCT-15
KMQQENMKPQEQLTLEPYER	20	3	0.9997	1		sp|P22087|FBRL_HUMAN	P22087	FBRL_HUMAN	rRNA 2'-O-methyltransferase fibrillarin	2023-1-2-KB-noFAIMS-HA-4	285	304		HCT-15
KMTPSYEIR	9	2	1	2	2M(15.9949)	sp|Q08211|DHX9_HUMAN	Q08211	DHX9_HUMAN	ATP-dependent RNA helicase A	2023-1-2-KB-noFAIMS-HA-4	16	24		HCT-15
KMVDPEKPQLGMIDR	15	3	1	1		sp|P09874|PARP1_HUMAN	P09874	PARP1_HUMAN	Poly [ADP-ribose] polymerase 1	2023-1-2-KB-noFAIMS-HA-4	142	156		HCT-15
KMWGVLQKK	9	2	0.8627	1	2M(15.9949)	sp|Q9H5V7|IKZF5_HUMAN	Q9H5V7	IKZF5_HUMAN	Zinc finger protein Pegasus	2023-1-2-KB-noFAIMS-HA-4	177	185		HCT-15
KNADLNAQTVVK	12	2	0.9998	1		sp|Q9Y520|PRC2C_HUMAN	Q9Y520	PRC2C_HUMAN	Protein PRRC2C	2023-1-2-KB-noFAIMS-HA-4	1515	1526		HCT-15
KNAQLNIELEAAHH	14	3	0.9892	1		sp|P43490|NAMPT_HUMAN	P43490	NAMPT_HUMAN	Nicotinamide phosphoribosyltransferase	2023-1-2-KB-noFAIMS-HA-4	478	491		HCT-15
KNDEPPR	7	2	0.4602	1		sp|Q86XX4|FRAS1_HUMAN	Q86XX4	FRAS1_HUMAN	Extracellular matrix protein FRAS1	2023-1-2-KB-noFAIMS-HA-4	1954	1960		HCT-15
KNELFSNL	8	2	0.9851	1		sp|O14745|NHRF1_HUMAN	O14745	NHRF1_HUMAN	Na(+)/H(+) exchange regulatory cofactor NHE-RF1	2023-1-2-KB-noFAIMS-HA-4	351	358		HCT-15
KNGFVVLK	8	2	0.9998	1		sp|P63241|IF5A1_HUMAN	P63241	IF5A1_HUMAN	Eukaryotic translation initiation factor 5A-1	2023-1-2-KB-noFAIMS-HA-4	27	34		HCT-15
KNGNGGPGPYVGQAGTATLPR	21	3	1	1		sp|O60716|CTND1_HUMAN	O60716	CTND1_HUMAN	Catenin delta-1	2023-1-2-KB-noFAIMS-HA-4	184	204		HCT-15
KNISHDTFGTTYGR	14	3	0.9622	1		sp|Q9H7B2|RPF2_HUMAN	Q9H7B2	RPF2_HUMAN	Ribosome production factor 2 homolog	2023-1-2-KB-noFAIMS-HA-4	252	265		HCT-15
KNLDVMK	7	2	0.6406	1		sp|O00567|NOP56_HUMAN	O00567	NOP56_HUMAN	Nucleolar protein 56	2023-1-2-KB-noFAIMS-HA-4	416	422		HCT-15
KNNRQPYAVSELAGHQTSAESWGTGR	26	4	1	2		sp|P36578|RL4_HUMAN	P36578	RL4_HUMAN	60S ribosomal protein L4	2023-1-2-KB-noFAIMS-HA-4	46	71		HCT-15
KNPGVGNGDDEAAELMQQVNVLK	23	3	1	3		sp|Q15691|MARE1_HUMAN	Q15691	MARE1_HUMAN	Microtubule-associated protein RP/EB family member 1	2023-1-2-KB-noFAIMS-HA-4	182	204		HCT-15
KNPLPPSVGVVDKK	14	3	1	5		sp|Q8NC51|PAIRB_HUMAN	Q8NC51	PAIRB_HUMAN	Plasminogen activator inhibitor 1 RNA-binding protein	2023-1-2-KB-noFAIMS-HA-4	79	92		HCT-15
KNQIVFDNR	9	2	0.9998	1		sp|Q8N8S7|ENAH_HUMAN	Q8N8S7	ENAH_HUMAN	Protein enabled homolog	2023-1-2-KB-noFAIMS-HA-4	519	527		HCT-15
KNQLELLR	8	2	0.9711	1		sp|Q15050|RRS1_HUMAN	Q15050	RRS1_HUMAN	Ribosome biogenesis regulatory protein homolog	2023-1-2-KB-noFAIMS-HA-4	266	273		HCT-15
KNSLISSLEEEVSILNR	17	2, 3	1	3		sp|Q14980|NUMA1_HUMAN	Q14980	NUMA1_HUMAN	Nuclear mitotic apparatus protein 1	2023-1-2-KB-noFAIMS-HA-4	1223	1239		HCT-15
KNTAPSLSSR	10	2	0.9998	1		sp|Q9Y232|CDYL_HUMAN	Q9Y232	CDYL_HUMAN	Chromodomain Y-like protein	2023-1-2-KB-noFAIMS-HA-4	175	184		HCT-15
KPAAATVTKK	10	2	1	1		sp|P16403|H12_HUMAN	P16403	H12_HUMAN	Histone H1.2	2023-1-2-KB-noFAIMS-HA-4	160	169		HCT-15
KPAAVLKPSDWEK	13	3	1	1		sp|Q9H0D6|XRN2_HUMAN	Q9H0D6	XRN2_HUMAN	5'-3' exoribonuclease 2	2023-1-2-KB-noFAIMS-HA-4	776	788		HCT-15
KPALFPEPAK	10	2	0.982	1		sp|Q96JM3|CHAP1_HUMAN	Q96JM3	CHAP1_HUMAN	Chromosome alignment-maintaining phosphoprotein 1	2023-1-2-KB-noFAIMS-HA-4	527	536		HCT-15
KPAMTTPTRR	10	2	0.2823	1	4M(15.9949)	sp|Q99590|SCAFB_HUMAN	Q99590	SCAFB_HUMAN	Protein SCAF11	2023-1-2-KB-noFAIMS-HA-4	313	322		HCT-15
KPAQQSLGSQVK	12	2, 3	1	2		sp|Q99626|CDX2_HUMAN	Q99626	CDX2_HUMAN	Homeobox protein CDX-2	2023-1-2-KB-noFAIMS-HA-4	171	182		HCT-15
KPATSYVR	8	2	0.9994	1		sp|P46779|RL28_HUMAN	P46779	RL28_HUMAN	60S ribosomal protein L28	2023-1-2-KB-noFAIMS-HA-4	72	79		HCT-15
KPAVNIK	7	2	0.499	1		sp|O75152|ZC11A_HUMAN	O75152	ZC11A_HUMAN	Zinc finger CCCH domain-containing protein 11A	2023-1-2-KB-noFAIMS-HA-4	199	205		HCT-15
KPEDSPSDDDVLIVYELTPTAEQK	24	3	0.9956	1		sp|P49792|RBP2_HUMAN	P49792	RBP2_HUMAN	E3 SUMO-protein ligase RanBP2	2023-1-2-KB-noFAIMS-HA-4	2622	2645		HCT-15
KPEDWDEEMDGEWEPPVIQNPEYK	24	2	0.8961	1		sp|P27797|CALR_HUMAN	P27797	CALR_HUMAN	Calreticulin	2023-1-2-KB-noFAIMS-HA-4	249	272		HCT-15
KPEENPASKFSSASK	15	2, 3	1	3		sp|P23588|IF4B_HUMAN	P23588	IF4B_HUMAN	Eukaryotic translation initiation factor 4B	2023-1-2-KB-noFAIMS-HA-4	578	592		HCT-15
KPGVPLMFIIQNTMVLDK	18	3	0.4334	1	7M(15.9949)	sp|Q9BRU9|UTP23_HUMAN	Q9BRU9	UTP23_HUMAN	rRNA-processing protein UTP23 homolog	2023-1-2-KB-noFAIMS-HA-4	132	149		HCT-15
KPIDSLR	7	2	0.993	4		sp|Q9UQ35|SRRM2_HUMAN	Q9UQ35	SRRM2_HUMAN	Serine/arginine repetitive matrix protein 2	2023-1-2-KB-noFAIMS-HA-4	2680	2686		HCT-15
KPLPDHVSIVEPK	13	3	1	2		sp|P23396|RS3_HUMAN	P23396	RS3_HUMAN	40S ribosomal protein S3	2023-1-2-KB-noFAIMS-HA-4	202	214		HCT-15
KPLTTTPR	8	2	0.9901	1		sp|Q14684|RRP1B_HUMAN	Q14684	RRP1B_HUMAN	Ribosomal RNA processing protein 1 homolog B	2023-1-2-KB-noFAIMS-HA-4	742	749		HCT-15
KPLVIIAEDVDGEALSTLVLNR	22	3	1	4		sp|P10809|CH60_HUMAN	P10809	CH60_HUMAN	60 kDa heat shock protein, mitochondrial	2023-1-2-KB-noFAIMS-HA-4	269	290		HCT-15
KPNEGADGQWKK	12	3	1	1		sp|Q8NC51|PAIRB_HUMAN	Q8NC51	PAIRB_HUMAN	Plasminogen activator inhibitor 1 RNA-binding protein	2023-1-2-KB-noFAIMS-HA-4	310	321		HCT-15
KPPEADMNIFEDIGDYVPSTTK	22	3	1	1		sp|Q13123|RED_HUMAN	Q13123	RED_HUMAN	Protein Red	2023-1-2-KB-noFAIMS-HA-4	310	331		HCT-15
KPPEADMNIFEDIGDYVPSTTKTPR	25	4	1	1		sp|Q13123|RED_HUMAN	Q13123	RED_HUMAN	Protein Red	2023-1-2-KB-noFAIMS-HA-4	310	334		HCT-15
KPPTFGDASVIALELLNSGYEFDEGSIIFNK	31	3	1	1		sp|P36542|ATPG_HUMAN	P36542	ATPG_HUMAN	ATP synthase subunit gamma, mitochondrial	2023-1-2-KB-noFAIMS-HA-4	159	189		HCT-15
KPRPPPALGPEETSASAGLPK	21	3	1	1		sp|Q01105|SET_HUMAN	Q01105	SET_HUMAN	Protein SET	2023-1-2-KB-noFAIMS-HA-4	15	35		HCT-15
KPSYAEICQR	10	2	1	1	8C(57.0214)	sp|Q92615|LAR4B_HUMAN	Q92615	LAR4B_HUMAN	La-related protein 4B	2023-1-2-KB-noFAIMS-HA-4	647	656	654	HCT-15
KPTDGASSSNCVTDISHLVR	20	2, 3, 4	1	5	11C(57.0214)	sp|P49321|NASP_HUMAN	P49321	NASP_HUMAN	Nuclear autoantigenic sperm protein	2023-1-2-KB-noFAIMS-HA-4	698	717	708	HCT-15
KPVSSYLR	8	2	0.9903	1		sp|Q00059|TFAM_HUMAN	Q00059	TFAM_HUMAN	Transcription factor A, mitochondrial	2023-1-2-KB-noFAIMS-HA-4	52	59		HCT-15
KPVTVHSR	8	2	0.5072	1		sp|P84098|RL19_HUMAN	P84098	RL19_HUMAN	60S ribosomal protein L19	2023-1-2-KB-noFAIMS-HA-4	53	60		HCT-15
KPYCNAHYPK	10	2, 3	1	2	4C(57.0214)	sp|Q14847|LASP1_HUMAN	Q14847	LASP1_HUMAN	LIM and SH3 domain protein 1	2023-1-2-KB-noFAIMS-HA-4	50	59	53	HCT-15
KQAEILQESR	10	2	1	1		sp|O75347|TBCA_HUMAN	O75347	TBCA_HUMAN	Tubulin-specific chaperone A	2023-1-2-KB-noFAIMS-HA-4	52	61		HCT-15
KQAGPASVPLR	11	2	0.9996	1		sp|P30101|PDIA3_HUMAN	P30101	PDIA3_HUMAN	Protein disulfide-isomerase A3	2023-1-2-KB-noFAIMS-HA-4	130	140		HCT-15
KQAGPASVPLRTEEEFK	17	3	1	1		sp|P30101|PDIA3_HUMAN	P30101	PDIA3_HUMAN	Protein disulfide-isomerase A3	2023-1-2-KB-noFAIMS-HA-4	130	146		HCT-15
KQAGVAIGR	9	2	1	1		sp|Q7RTV0|PHF5A_HUMAN	Q7RTV0	PHF5A_HUMAN	PHD finger-like domain-containing protein 5A	2023-1-2-KB-noFAIMS-HA-4	13	21		HCT-15
KQALYEYAR	9	2	1	1		sp|Q9Y679|AUP1_HUMAN	Q9Y679	AUP1_HUMAN	Ancient ubiquitous protein 1	2023-1-2-KB-noFAIMS-HA-4	456	464		HCT-15
KQDAFYKEQLAR	12	3	1	1		sp|Q9NX63|MIC19_HUMAN	Q9NX63	MIC19_HUMAN	MIC	2023-1-2-KB-noFAIMS-HA-4	136	147		HCT-15
KQDFPLVK	8	2	0.9987	1		sp|P36543|VATE1_HUMAN	P36543	VATE1_HUMAN	V-type proton ATPase subunit E 1	2023-1-2-KB-noFAIMS-HA-4	138	145		HCT-15
KQDKGGFGFR	10	3	0.996	1		sp|Q15056|IF4H_HUMAN	Q15056	IF4H_HUMAN	Eukaryotic translation initiation factor 4H	2023-1-2-KB-noFAIMS-HA-4	120	129		HCT-15
KQEAEWK	7	2	0.9934	1		sp|P09496|CLCA_HUMAN	P09496	CLCA_HUMAN	Clathrin light chain A	2023-1-2-KB-noFAIMS-HA-4	130	136		HCT-15
KQEEFDVANNGSSQANKLIK	20	3	1	1		sp|P29144|TPP2_HUMAN	P29144	TPP2_HUMAN	Tripeptidyl-peptidase 2	2023-1-2-KB-noFAIMS-HA-4	152	171		HCT-15
KQEFLEK	7	2	0.9473	1		sp|Q9H444|CHM4B_HUMAN	Q9H444	CHM4B_HUMAN	Charged multivesicular body protein 4b	2023-1-2-KB-noFAIMS-HA-4	39	45		HCT-15
KQEGTPEGLYL	11	2	1	1		sp|P62191|PRS4_HUMAN	P62191	PRS4_HUMAN	26S proteasome regulatory subunit 4	2023-1-2-KB-noFAIMS-HA-4	430	440		HCT-15
KQELAETLANLER	13	3	1	1		sp|Q9HAF1|EAF6_HUMAN	Q9HAF1	EAF6_HUMAN	Chromatin modification-related protein MEAF6	2023-1-2-KB-noFAIMS-HA-4	26	38		HCT-15
KQELEEICHDLEAR	14	3	1	1	8C(57.0214)	sp|P35579|MYH9_HUMAN	P35579	MYH9_HUMAN	Myosin-9	2023-1-2-KB-noFAIMS-HA-4	910	923	917	HCT-15
KQELELVVSELEAR	14	3	1	1		sp|Q7Z406|MYH14_HUMAN	Q7Z406	MYH14_HUMAN	Myosin-14	2023-1-2-KB-noFAIMS-HA-4	934	947		HCT-15
KQELLEALTK	10	2	1	2		sp|P12956|XRCC6_HUMAN	P12956	XRCC6_HUMAN	X-ray repair cross-complementing protein 6	2023-1-2-KB-noFAIMS-HA-4	596	605		HCT-15
KQENALKPK	9	2	0.4556	1		sp|Q86TS9|RM52_HUMAN	Q86TS9	RM52_HUMAN	39S ribosomal protein L52, mitochondrial	2023-1-2-KB-noFAIMS-HA-4	104	112		HCT-15
KQEQANNPFYIK	12	2, 3	1	3		sp|O14617|AP3D1_HUMAN	O14617	AP3D1_HUMAN	AP-3 complex subunit delta-1	2023-1-2-KB-noFAIMS-HA-4	673	684		HCT-15
KQESTVMVLR	10	2	1	1		sp|Q9UHX1|PUF60_HUMAN	Q9UHX1	PUF60_HUMAN	Poly(U)-binding-splicing factor PUF60	2023-1-2-KB-noFAIMS-HA-4	458	467		HCT-15
KQGAQFK	7	2	0.9877	1		sp|P52948|NUP98_HUMAN	P52948	NUP98_HUMAN	Nuclear pore complex protein Nup98-Nup96	2023-1-2-KB-noFAIMS-HA-4	858	864		HCT-15
KQLADETLLKVDLENR	16	3	1	2		sp|P20700|LMNB1_HUMAN	P20700	LMNB1_HUMAN	Lamin-B1	2023-1-2-KB-noFAIMS-HA-4	182	197		HCT-15
KQLAQIK	7	2	0.9564	1		sp|P55072|TERA_HUMAN	P55072	TERA_HUMAN	Transitional endoplasmic reticulum ATPase	2023-1-2-KB-noFAIMS-HA-4	211	217		HCT-15
KQLATKAAR	9	2	0.8715	1		sp|P68431|H31_HUMAN	P68431	H31_HUMAN	Histone H3.1	2023-1-2-KB-noFAIMS-HA-4	19	27		HCT-15
KQLAVAEGK	9	2	0.3735	1		sp|P56192|SYMC_HUMAN	P56192	SYMC_HUMAN	Methionine--tRNA ligase, cytoplasmic	2023-1-2-KB-noFAIMS-HA-4	881	889		HCT-15
KQLQALSSELAQAR	14	2, 3	1	2		sp|P35241|RADI_HUMAN	P35241	RADI_HUMAN	Radixin	2023-1-2-KB-noFAIMS-HA-4	526	539		HCT-15
KQLQDEMLR	9	2	1	1		sp|P02545|LMNA_HUMAN	P02545	LMNA_HUMAN	Prelamin-A/C	2023-1-2-KB-noFAIMS-HA-4	181	189		HCT-15
KQLYNIYAK	9	2	0.983	1		sp|Q16740|CLPP_HUMAN	Q16740	CLPP_HUMAN	ATP-dependent Clp protease proteolytic subunit, mitochondrial	2023-1-2-KB-noFAIMS-HA-4	203	211		HCT-15
KQPGQLR	7	2	0.996	1		sp|Q8WZA0|LZIC_HUMAN	Q8WZA0	LZIC_HUMAN	Protein LZIC	2023-1-2-KB-noFAIMS-HA-4	101	107		HCT-15
KQPMLDAATGK	11	2	1	1		sp|P18615|NELFE_HUMAN	P18615	NELFE_HUMAN	Negative elongation factor E	2023-1-2-KB-noFAIMS-HA-4	332	342		HCT-15
KQPPVSPGTALVGSQKEPSEVPTPK	25	3, 4	1	2		sp|P17096|HMGA1_HUMAN	P17096	HMGA1_HUMAN	High mobility group protein HMG-I/HMG-Y	2023-1-2-KB-noFAIMS-HA-4	31	55		HCT-15
KQQAIELTQEEPYSDIIATPGPR	23	3	1	1		sp|O60216|RAD21_HUMAN	O60216	RAD21_HUMAN	Double-strand-break repair protein rad21 homolog	2023-1-2-KB-noFAIMS-HA-4	605	627		HCT-15
KQQEYEEQFKFK	12	3	1	1		sp|Q9GZU8|F192A_HUMAN	Q9GZU8	F192A_HUMAN	Protein FAM192A	2023-1-2-KB-noFAIMS-HA-4	65	76		HCT-15
KQQMLENQMEVR	12	2	0.9901	1		sp|Q01082|SPTB2_HUMAN	Q01082	SPTB2_HUMAN	Spectrin beta chain, non-erythrocytic 1	2023-1-2-KB-noFAIMS-HA-4	1421	1432		HCT-15
KQQNQELQEQLR	12	2	1	1		sp|Q14980|NUMA1_HUMAN	Q14980	NUMA1_HUMAN	Nuclear mitotic apparatus protein 1	2023-1-2-KB-noFAIMS-HA-4	1625	1636		HCT-15
KQQQQEGNYLQHVQLDQR	18	3	0.9799	1		sp|Q9BYM8|HOIL1_HUMAN	Q9BYM8	HOIL1_HUMAN	RanBP-type and C3HC4-type zinc finger-containing protein 1	2023-1-2-KB-noFAIMS-HA-4	254	271		HCT-15
KQQSIAGSADSKPIDVSR	18	3	1	1		sp|Q12904|AIMP1_HUMAN	Q12904	AIMP1_HUMAN	Aminoacyl tRNA synthase complex-interacting multifunctional protein 1	2023-1-2-KB-noFAIMS-HA-4	137	154		HCT-15
KQSKPVTTPEEIAQVATISANGDK	24	3, 4	1	3		sp|P10809|CH60_HUMAN	P10809	CH60_HUMAN	60 kDa heat shock protein, mitochondrial	2023-1-2-KB-noFAIMS-HA-4	157	180		HCT-15
KQTGSGPLGNSYVER	15	3	0.9947	1		sp|Q9UER7|DAXX_HUMAN	Q9UER7	DAXX_HUMAN	Death domain-associated protein 6	2023-1-2-KB-noFAIMS-HA-4	637	651		HCT-15
KQTIDNSQGAYQEAFDISKK	20	3, 4	1	2		sp|P27348|1433T_HUMAN	P27348	1433T_HUMAN	14-3-3 protein theta	2023-1-2-KB-noFAIMS-HA-4	139	158		HCT-15
KQTIGNSCK	9	2	0.6964	1	8C(57.0214)	sp|P55010|IF5_HUMAN	P55010	IF5_HUMAN	Eukaryotic translation initiation factor 5	2023-1-2-KB-noFAIMS-HA-4	115	123	122	HCT-15
KQTIGNSCKACGYR	14	3	0.9994	1	11C(57.0214), 8C(57.0214)	sp|P55010|IF5_HUMAN	P55010	IF5_HUMAN	Eukaryotic translation initiation factor 5	2023-1-2-KB-noFAIMS-HA-4	115	128	122125	HCT-15
KQTPSDFLK	9	2	1	2		sp|P62312|LSM6_HUMAN	P62312	LSM6_HUMAN	U6 snRNA-associated Sm-like protein LSm6	2023-1-2-KB-noFAIMS-HA-4	5	13		HCT-15
KQVEIAQR	8	2	0.9976	2		sp|P00966|ASSY_HUMAN	P00966	ASSY_HUMAN	Argininosuccinate synthase	2023-1-2-KB-noFAIMS-HA-4	101	108		HCT-15
KQVEVFR	7	2	0.7423	1		sp|Q9UL46|PSME2_HUMAN	Q9UL46	PSME2_HUMAN	Proteasome activator complex subunit 2	2023-1-2-KB-noFAIMS-HA-4	15	21		HCT-15
KQVFDQYVK	9	2	0.9957	1		sp|O14776|TCRG1_HUMAN	O14776	TCRG1_HUMAN	Transcription elongation regulator 1	2023-1-2-KB-noFAIMS-HA-4	703	711		HCT-15
KQVTPSAIQSETEQLQAAAMAAEAEQQLETIACS	34	3	0.3742	1	33C(57.0214)	sp|O43829|ZBT14_HUMAN	O43829	ZBT14_HUMAN	Zinc finger and BTB domain-containing protein 14	2023-1-2-KB-noFAIMS-HA-4	416	449	448	HCT-15
KQWLQEVK	8	2	0.9998	1		sp|P00505|AATM_HUMAN	P00505	AATM_HUMAN	Aspartate aminotransferase, mitochondrial	2023-1-2-KB-noFAIMS-HA-4	338	345		HCT-15
KRAEFTVETR	10	2, 3	1	2		sp|P21333|FLNA_HUMAN	P21333	FLNA_HUMAN	Filamin-A	2023-1-2-KB-noFAIMS-HA-4	300	309		HCT-15
KREDAITQQNTIQNEAVNLLDPGSSYLLQEPPR	33	4	1	1		sp|Q96IZ0|PAWR_HUMAN	Q96IZ0	PAWR_HUMAN	PRKC apoptosis WT1 regulator protein	2023-1-2-KB-noFAIMS-HA-4	188	220		HCT-15
KREEAAAVPAAAPDDLALLK	20	3	0.9906	1		sp|Q86UE4|LYRIC_HUMAN	Q86UE4	LYRIC_HUMAN	Protein LYRIC	2023-1-2-KB-noFAIMS-HA-4	88	107		HCT-15
KREPEDEGEDDD	12	2	1	1		sp|P39687|AN32A_HUMAN	P39687	AN32A_HUMAN	Acidic leucine-rich nuclear phosphoprotein 32 family member A	2023-1-2-KB-noFAIMS-HA-4	238	249		HCT-15
KRETDDEGEDD	11	2	0.9942	1		sp|Q92688|AN32B_HUMAN	Q92688	AN32B_HUMAN	Acidic leucine-rich nuclear phosphoprotein 32 family member B	2023-1-2-KB-noFAIMS-HA-4	241	251		HCT-15
KRLEEAPLVTK	11	3	0.9957	1		sp|Q9BZE9|ASPC1_HUMAN	Q9BZE9	ASPC1_HUMAN	Tether containing UBX domain for GLUT4	2023-1-2-KB-noFAIMS-HA-4	364	374		HCT-15
KRLGPGGLDPVEVYESLPEELQK	23	4	1	2		sp|Q16543|CDC37_HUMAN	Q16543	CDC37_HUMAN	Hsp90 co-chaperone Cdc37	2023-1-2-KB-noFAIMS-HA-4	285	307		HCT-15
KRVLEAK	7	2	0.9834	1		sp|P41250|GARS_HUMAN	P41250	GARS_HUMAN	Glycine--tRNA ligase	2023-1-2-KB-noFAIMS-HA-4	102	108		HCT-15
KRVPDHHPC	9	2	1	1	9C(57.0214)	sp|P78371|TCPB_HUMAN	P78371	TCPB_HUMAN	T-complex protein 1 subunit beta	2023-1-2-KB-noFAIMS-HA-4	527	535	535	HCT-15
KSADTLWDIQK	11	2	1	1		sp|P07195|LDHB_HUMAN	P07195	LDHB_HUMAN	L-lactate dehydrogenase B chain	2023-1-2-KB-noFAIMS-HA-4	319	329		HCT-15
KSATQFTGR	9	2	0.9964	1		sp|Q8NCW5|NNRE_HUMAN	Q8NCW5	NNRE_HUMAN	NAD(P)H-hydrate epimerase	2023-1-2-KB-noFAIMS-HA-4	246	254		HCT-15
KSCCSCCPVGCAK	13	2	0.9986	1	11C(57.0214), 3C(57.0214), 4C(57.0214), 6C(57.0214), 7C(57.0214)	sp|P02795|MT2_HUMAN	P02795	MT2_HUMAN	Metallothionein-2	2023-1-2-KB-noFAIMS-HA-4	31	43	33,34,36,37,41	HCT-15
KSDFQVNLNNASR	13	2	1	2		sp|O60716|CTND1_HUMAN	O60716	CTND1_HUMAN	Catenin delta-1	2023-1-2-KB-noFAIMS-HA-4	846	858		HCT-15
KSDIDEIVLVGGSTR	15	2, 3	1	3		sp|P11021|BIP_HUMAN	P11021	BIP_HUMAN	Endoplasmic reticulum chaperone BiP	2023-1-2-KB-noFAIMS-HA-4	353	367		HCT-15
KSDIDEIVLVGGSTRIPK	18	2, 3	1	4		sp|P11021|BIP_HUMAN	P11021	BIP_HUMAN	Endoplasmic reticulum chaperone BiP	2023-1-2-KB-noFAIMS-HA-4	353	370		HCT-15
KSDITSELSTTIIQGSPAALEER	23	3	1	1		sp|Q8TEP8|CE192_HUMAN	Q8TEP8	CE192_HUMAN	Centrosomal protein of 192 kDa	2023-1-2-KB-noFAIMS-HA-4	1063	1085		HCT-15
KSDITYFK	8	2	0.8756	1		sp|Q6ISB3|GRHL2_HUMAN	Q6ISB3	GRHL2_HUMAN	Grainyhead-like protein 2 homolog	2023-1-2-KB-noFAIMS-HA-4	462	469		HCT-15
KSDLFQDDLYPDTAGPEAALEAEEWFEGK	29	3	1	8		sp|Q9ULV4|COR1C_HUMAN	Q9ULV4	COR1C_HUMAN	Coronin-1C	2023-1-2-KB-noFAIMS-HA-4	353	381		HCT-15
KSDLFQDDLYPDTAGPEAALEAEEWVSGR	29	3	1	14		sp|Q9BR76|COR1B_HUMAN	Q9BR76	COR1B_HUMAN	Coronin-1B	2023-1-2-KB-noFAIMS-HA-4	355	383		HCT-15
KSDLFQEDLYPPTAGPDPALTAEEWLGGR	29	3	1	3		sp|P31146|COR1A_HUMAN	P31146	COR1A_HUMAN	Coronin-1A	2023-1-2-KB-noFAIMS-HA-4	355	383		HCT-15
KSDNHSPAVVTTTVSSK	17	3	1	1		sp|O75179|ANR17_HUMAN	O75179	ANR17_HUMAN	Ankyrin repeat domain-containing protein 17	2023-1-2-KB-noFAIMS-HA-4	1634	1650		HCT-15
KSDPVVSYR	9	2	1	2		sp|P13639|EF2_HUMAN	P13639	EF2_HUMAN	Elongation factor 2	2023-1-2-KB-noFAIMS-HA-4	572	580		HCT-15
KSDVETIFSK	10	2	0.9978	1		sp|Q9UKM9|RALY_HUMAN	Q9UKM9	RALY_HUMAN	RNA-binding protein Raly	2023-1-2-KB-noFAIMS-HA-4	35	44		HCT-15
KSELPQDVYTIK	12	2	1	1		sp|Q14738|2A5D_HUMAN	Q14738	2A5D_HUMAN	Serine/threonine-protein phosphatase 2A 56 kDa regulatory subunit delta isoform	2023-1-2-KB-noFAIMS-HA-4	572	583		HCT-15
KSENPAKR	8	2	0.3236	1		sp|O43709|BUD23_HUMAN	O43709	BUD23_HUMAN	Probable 18S rRNA (guanine-N(7))-methyltransferase	2023-1-2-KB-noFAIMS-HA-4	134	141		HCT-15
KSGNYFFLDD	10	2	0.9999	1		sp|P61221|ABCE1_HUMAN	P61221	ABCE1_HUMAN	ATP-binding cassette sub-family E member 1	2023-1-2-KB-noFAIMS-HA-4	590	599		HCT-15
KSHEAEVLKQLAEK	14	3	0.9946	1		sp|P16949|STMN1_HUMAN	P16949	STMN1_HUMAN	Stathmin	2023-1-2-KB-noFAIMS-HA-4	62	75		HCT-15
KSLDFYTR	8	2	0.9999	2		sp|Q04760|LGUL_HUMAN	Q04760	LGUL_HUMAN	Lactoylglutathione lyase	2023-1-2-KB-noFAIMS-HA-4	44	51		HCT-15
KSLGTQPPK	9	2	0.9975	1		sp|Q14978|NOLC1_HUMAN	Q14978	NOLC1_HUMAN	Nucleolar and coiled-body phosphoprotein 1	2023-1-2-KB-noFAIMS-HA-4	302	310		HCT-15
KSLPEEDVAEIQHAEEFLIKPESK	24	4	1	1		sp|O60832|DKC1_HUMAN	O60832	DKC1_HUMAN	H/ACA ribonucleoprotein complex subunit DKC1	2023-1-2-KB-noFAIMS-HA-4	20	43		HCT-15
KSLSPGVSR	9	2	0.5109	1		sp|Q9UKV3|ACINU_HUMAN	Q9UKV3	ACINU_HUMAN	Apoptotic chromatin condensation inducer in the nucleus	2023-1-2-KB-noFAIMS-HA-4	654	662		HCT-15
KSNFAEALAAHK	12	3	0.9962	1		sp|P07237|PDIA1_HUMAN	P07237	PDIA1_HUMAN	Protein disulfide-isomerase	2023-1-2-KB-noFAIMS-HA-4	31	42		HCT-15
KSNPYGEWQEIK	12	2	1	1		sp|O75554|WBP4_HUMAN	O75554	WBP4_HUMAN	WW domain-binding protein 4	2023-1-2-KB-noFAIMS-HA-4	290	301		HCT-15
KSNVESALSHGLK	13	3	1	1		sp|Q76FK4|NOL8_HUMAN	Q76FK4	NOL8_HUMAN	Nucleolar protein 8	2023-1-2-KB-noFAIMS-HA-4	431	443		HCT-15
KSNVSYKNPSLMPK	14	2	0.3377	1	12M(15.9949)	sp|Q9Y5B9|SP16H_HUMAN	Q9Y5B9	SP16H_HUMAN	FACT complex subunit SPT16	2023-1-2-KB-noFAIMS-HA-4	507	520		HCT-15
KSPAKSPNPSTPR	13	2, 3	1	2		sp|O76021|RL1D1_HUMAN	O76021	RL1D1_HUMAN	Ribosomal L1 domain-containing protein 1	2023-1-2-KB-noFAIMS-HA-4	391	403		HCT-15
KSPALDGK	8	2	0.9569	1		sp|O43314|VIP2_HUMAN	O43314	VIP2_HUMAN	Inositol hexakisphosphate and diphosphoinositol-pentakisphosphate kinase 2	2023-1-2-KB-noFAIMS-HA-4	263	270		HCT-15
KSPDTFMIPMALPNDNGSVSGVEPTPIPSYLITCYPFVQENQSNR	45	6	0.9712	1	34C(57.0214), 7M(15.9949)	sp|Q93073|SBP2L_HUMAN	Q93073	SBP2L_HUMAN	Selenocysteine insertion sequence-binding protein 2-like	2023-1-2-KB-noFAIMS-HA-4	24	68	57	HCT-15
KSPVPVETLK	10	2	1	1		sp|Q32MZ4|LRRF1_HUMAN	Q32MZ4	LRRF1_HUMAN	Leucine-rich repeat flightless-interacting protein 1	2023-1-2-KB-noFAIMS-HA-4	580	589		HCT-15
KSQLPAEGDAGAEWAAAVLK	20	2, 3	1	3		sp|Q14676|MDC1_HUMAN	Q14676	MDC1_HUMAN	Mediator of DNA damage checkpoint protein 1	2023-1-2-KB-noFAIMS-HA-4	597	616		HCT-15
KSSTHNK	7	2	0.8514	1		sp|Q9NUQ6|SPS2L_HUMAN	Q9NUQ6	SPS2L_HUMAN	SPATS2-like protein	2023-1-2-KB-noFAIMS-HA-4	390	396		HCT-15
KSTLNPNAK	9	2	0.9661	1		sp|Q8WWM7|ATX2L_HUMAN	Q8WWM7	ATX2L_HUMAN	Ataxin-2-like protein	2023-1-2-KB-noFAIMS-HA-4	656	664		HCT-15
KSVFEEEVR	9	2	0.8224	1		sp|Q03252|LMNB2_HUMAN	Q03252	LMNB2_HUMAN	Lamin-B2	2023-1-2-KB-noFAIMS-HA-4	223	231		HCT-15
KSVLADQGK	9	2	0.8183	1		sp|Q9NYF8|BCLF1_HUMAN	Q9NYF8	BCLF1_HUMAN	Bcl-2-associated transcription factor 1	2023-1-2-KB-noFAIMS-HA-4	413	421		HCT-15
KTASVLSK	8	2	0.9927	1		sp|O76021|RL1D1_HUMAN	O76021	RL1D1_HUMAN	Ribosomal L1 domain-containing protein 1	2023-1-2-KB-noFAIMS-HA-4	311	318		HCT-15
KTATAVAHCKR	11	3	0.8656	1	9C(57.0214)	sp|P62249|RS16_HUMAN	P62249	RS16_HUMAN	40S ribosomal protein S16	2023-1-2-KB-noFAIMS-HA-4	17	27	25	HCT-15
KTDAPQPDVK	10	2	0.9807	1		sp|P27824|CALX_HUMAN	P27824	CALX_HUMAN	Calnexin	2023-1-2-KB-noFAIMS-HA-4	516	525		HCT-15
KTEEMLSNQMLSGIPEVDLGIDAK	24	3	1	1		sp|Q9NZ63|TLS1_HUMAN	Q9NZ63	TLS1_HUMAN	Telomere length and silencing protein 1 homolog	2023-1-2-KB-noFAIMS-HA-4	160	183		HCT-15
KTEPSAWSQDTGDANTNGKDWGR	23	3, 4	1	2		sp|Q86UE4|LYRIC_HUMAN	Q86UE4	LYRIC_HUMAN	Protein LYRIC	2023-1-2-KB-noFAIMS-HA-4	316	338		HCT-15
KTETQEKNPLPSK	13	3	0.9968	2		sp|P62328|TYB4_HUMAN	P62328	TYB4_HUMAN	Thymosin beta-4	2023-1-2-KB-noFAIMS-HA-4	20	32		HCT-15
KTFEINPR	8	2	0.9982	2		sp|P14625|ENPL_HUMAN	P14625	ENPL_HUMAN	Endoplasmin	2023-1-2-KB-noFAIMS-HA-4	683	690		HCT-15
KTFNIKNDFTEEEEAQVR	18	3, 4	1	2		sp|P63208|SKP1_HUMAN	P63208	SKP1_HUMAN	S-phase kinase-associated protein 1	2023-1-2-KB-noFAIMS-HA-4	137	154		HCT-15
KTFPTVNPSTGEVICQVAEGDKEDVDK	27	3, 4	1	3	15C(57.0214)	sp|P05091|ALDH2_HUMAN	P05091	ALDH2_HUMAN	Aldehyde dehydrogenase, mitochondrial	2023-1-2-KB-noFAIMS-HA-4	52	78	66	HCT-15
KTFPTVNPTTGEVIGHVAEGDRADVDR	27	4	1	1		sp|P30837|AL1B1_HUMAN	P30837	AL1B1_HUMAN	Aldehyde dehydrogenase X, mitochondrial	2023-1-2-KB-noFAIMS-HA-4	52	78		HCT-15
KTFQCELCSYTCPR	14	2, 3	1	2	12C(57.0214), 5C(57.0214), 8C(57.0214)	sp|P49711|CTCF_HUMAN	P49711	CTCF_HUMAN	Transcriptional repressor CTCF	2023-1-2-KB-noFAIMS-HA-4	264	277	268271275	HCT-15
KTGIHTSTR	9	2	0.9679	1		sp|O43395|PRPF3_HUMAN	O43395	PRPF3_HUMAN	U4/U6 small nuclear ribonucleoprotein Prp3	2023-1-2-KB-noFAIMS-HA-4	361	369		HCT-15
KTGQPMINLYTDR	13	3	1	1		sp|P35637|FUS_HUMAN	P35637	FUS_HUMAN	RNA-binding protein FUS	2023-1-2-KB-noFAIMS-HA-4	316	328		HCT-15
KTGSYGALAEITASK	15	2	0.9998	1		sp|O14974|MYPT1_HUMAN	O14974	MYPT1_HUMAN	Protein phosphatase 1 regulatory subunit 12A	2023-1-2-KB-noFAIMS-HA-4	442	456		HCT-15
KTGYSFVNCK	10	2	0.9904	1	9C(57.0214)	sp|P43897|EFTS_HUMAN	P43897	EFTS_HUMAN	Elongation factor Ts, mitochondrial	2023-1-2-KB-noFAIMS-HA-4	56	65	64	HCT-15
KTHQPSDEVGTSIEHPR	17	3, 4	1	2		sp|Q99575|POP1_HUMAN	Q99575	POP1_HUMAN	Ribonucleases P/MRP protein subunit POP1	2023-1-2-KB-noFAIMS-HA-4	751	767		HCT-15
KTKFENLCK	9	2, 3	1	4	8C(57.0214)	sp|P07900|HS90A_HUMAN	P07900	HS90A_HUMAN	Heat shock protein HSP 90-alpha	2023-1-2-KB-noFAIMS-HA-4	565	573	572	HCT-15
KTKPYIQVDIGGGQTK	16	3	0.9997	1		sp|P11021|BIP_HUMAN	P11021	BIP_HUMAN	Endoplasmic reticulum chaperone BiP	2023-1-2-KB-noFAIMS-HA-4	123	138		HCT-15
KTLDMIKK	8	2	0.9972	1		sp|P14625|ENPL_HUMAN	P14625	ENPL_HUMAN	Endoplasmin	2023-1-2-KB-noFAIMS-HA-4	467	474		HCT-15
KTLDSVAK	8	2	0.999	1		sp|P02545|LMNA_HUMAN	P02545	LMNA_HUMAN	Prelamin-A/C	2023-1-2-KB-noFAIMS-HA-4	90	97		HCT-15
KTLLKLSGGDDDAAGQFFPEAAQVAYQMWELSAVAR	36	3	0.6696	1	28M(15.9949)	sp|P08133|ANXA6_HUMAN	P08133	ANXA6_HUMAN	Annexin A6	2023-1-2-KB-noFAIMS-HA-4	315	350		HCT-15
KTLNASDVLSAMEEMEFQR	19	3	0.6512	1		sp|Q9NRF9|DPOE3_HUMAN	Q9NRF9	DPOE3_HUMAN	DNA polymerase epsilon subunit 3	2023-1-2-KB-noFAIMS-HA-4	62	80		HCT-15
KTLPLTTAPEAGEVTPSDSGGQEDSPAKGLSVR	33	4	1	1		sp|O95359|TACC2_HUMAN	O95359	TACC2_HUMAN	Transforming acidic coiled-coil-containing protein 2	2023-1-2-KB-noFAIMS-HA-4	2232	2264		HCT-15
KTLSSVQNEVQEALQR	16	3	1	1		sp|P12270|TPR_HUMAN	P12270	TPR_HUMAN	Nucleoprotein TPR	2023-1-2-KB-noFAIMS-HA-4	1038	1053		HCT-15
KTLTTVQGIADDYDKK	16	3	1	1		sp|P41567|EIF1_HUMAN	P41567	EIF1_HUMAN	Eukaryotic translation initiation factor 1	2023-1-2-KB-noFAIMS-HA-4	42	57		HCT-15
KTPCGEGSKTWDR	13	3	0.9999	1	4C(57.0214)	sp|P60866|RS20_HUMAN	P60866	RS20_HUMAN	40S ribosomal protein S20	2023-1-2-KB-noFAIMS-HA-4	67	79	70	HCT-15
KTPEEPSPK	9	2	0.3015	1		sp|Q96A29|FUCT1_HUMAN	Q96A29	FUCT1_HUMAN	GDP-fucose transporter 1	2023-1-2-KB-noFAIMS-HA-4	347	355		HCT-15
KTPPTMEEILKNEK	14	3	1	2		sp|Q8N183|NDUF2_HUMAN	Q8N183	NDUF2_HUMAN	NADH dehydrogenase [ubiquinone] 1 alpha subcomplex assembly factor 2	2023-1-2-KB-noFAIMS-HA-4	80	93		HCT-15
KTPQGPPEIYSDTQFPSLQSTAK	23	2, 3	1	3		sp|Q9UKY7|CDV3_HUMAN	Q9UKY7	CDV3_HUMAN	Protein CDV3 homolog	2023-1-2-KB-noFAIMS-HA-4	181	203		HCT-15
KTQDQISNIKYHEEFEK	17	4	1	1		sp|Q14847|LASP1_HUMAN	Q14847	LASP1_HUMAN	LIM and SH3 domain protein 1	2023-1-2-KB-noFAIMS-HA-4	112	128		HCT-15
KTQEQDEEVGLGTEEDPSLPALLTQPR	27	3	1	2		sp|O95602|RPA1_HUMAN	O95602	RPA1_HUMAN	DNA-directed RNA polymerase I subunit RPA1	2023-1-2-KB-noFAIMS-HA-4	1458	1484		HCT-15
KTQTVCNFTDGALVQHQEWDGK	22	3, 4	1	2	6C(57.0214)	sp|Q01469|FABP5_HUMAN	Q01469	FABP5_HUMAN	Fatty acid-binding protein 5	2023-1-2-KB-noFAIMS-HA-4	82	103	87	HCT-15
KTQTVCNFTDGALVQHQEWDGKESTITR	28	4	1	1	6C(57.0214)	sp|Q01469|FABP5_HUMAN	Q01469	FABP5_HUMAN	Fatty acid-binding protein 5	2023-1-2-KB-noFAIMS-HA-4	82	109	87	HCT-15
KTSATVGPK	9	2	0.911	2		sp|P16104|H2AX_HUMAN	P16104	H2AX_HUMAN	Histone H2AX	2023-1-2-KB-noFAIMS-HA-4	120	128		HCT-15
KTSATVGPKAPSGGK	15	3	0.9317	1		sp|P16104|H2AX_HUMAN	P16104	H2AX_HUMAN	Histone H2AX	2023-1-2-KB-noFAIMS-HA-4	120	134		HCT-15
KTSCEFTGDILR	12	2	1	1	4C(57.0214)	sp|P21281|VATB2_HUMAN	P21281	VATB2_HUMAN	V-type proton ATPase subunit B, brain isoform	2023-1-2-KB-noFAIMS-HA-4	109	120	112	HCT-15
KTSEVDLAKPLVK	13	3	1	1		sp|Q8WUM4|PDC6I_HUMAN	Q8WUM4	PDC6I_HUMAN	Programmed cell death 6-interacting protein	2023-1-2-KB-noFAIMS-HA-4	11	23		HCT-15
KTSLSDLNDPIILSSDDDDDNDRTNR	26	3	0.3851	1		sp|Q9GZR1|SENP6_HUMAN	Q9GZR1	SENP6_HUMAN	Sentrin-specific protease 6	2023-1-2-KB-noFAIMS-HA-4	322	347		HCT-15
KTSPASLDFPESQK	14	2	1	1		sp|Q96JM3|CHAP1_HUMAN	Q96JM3	CHAP1_HUMAN	Chromosome alignment-maintaining phosphoprotein 1	2023-1-2-KB-noFAIMS-HA-4	457	470		HCT-15
KTSTLQTVR	9	2	1	1		sp|Q8N5I9|CL045_HUMAN	Q8N5I9	CL045_HUMAN	Uncharacterized protein C12orf45	2023-1-2-KB-noFAIMS-HA-4	54	62		HCT-15
KTSYLTELIDR	11	2	1	2		sp|Q9Y6E0|STK24_HUMAN	Q9Y6E0	STK24_HUMAN	Serine/threonine-protein kinase 24	2023-1-2-KB-noFAIMS-HA-4	292	302		HCT-15
KTTDTASVQNEAKLDEILK	19	3	1	2		sp|Q9ULV4|COR1C_HUMAN	Q9ULV4	COR1C_HUMAN	Coronin-1C	2023-1-2-KB-noFAIMS-HA-4	428	446		HCT-15
KTTHFVEGGDAGNREDQINR	20	4	1	1		sp|P18124|RL7_HUMAN	P18124	RL7_HUMAN	60S ribosomal protein L7	2023-1-2-KB-noFAIMS-HA-4	223	242		HCT-15
KTTLQVDTLNAELAAER	17	3	1	1		sp|P35580|MYH10_HUMAN	P35580	MYH10_HUMAN	Myosin-10	2023-1-2-KB-noFAIMS-HA-4	1761	1777		HCT-15
KTTTYTQGVPPSQGDLEYQMSTTAR	25	3	1	1		sp|P14923|PLAK_HUMAN	P14923	PLAK_HUMAN	Junction plakoglobin	2023-1-2-KB-noFAIMS-HA-4	57	81		HCT-15
KTVELPLNKEEIER	14	3	1	1		sp|Q9BVJ6|UT14A_HUMAN	Q9BVJ6	UT14A_HUMAN	U3 small nucleolar RNA-associated protein 14 homolog A	2023-1-2-KB-noFAIMS-HA-4	114	127		HCT-15
KTVTYEDPQAVGGLASALDNR	21	3	1	2		sp|Q6ZVM7|TM1L2_HUMAN	Q6ZVM7	TM1L2_HUMAN	TOM1-like protein 2	2023-1-2-KB-noFAIMS-HA-4	400	420		HCT-15
KTYITDPVSAPCAPPLQPK	19	3	1	1	12C(57.0214)	sp|Q93052|LPP_HUMAN	Q93052	LPP_HUMAN	Lipoma-preferred partner	2023-1-2-KB-noFAIMS-HA-4	353	371	364	HCT-15
KTYPTVK	7	2	0.9464	1		sp|Q00653|NFKB2_HUMAN	Q00653	NFKB2_HUMAN	Nuclear factor NF-kappa-B p100 subunit	2023-1-2-KB-noFAIMS-HA-4	75	81		HCT-15
KTYSVPAHQER	11	2, 3	0.9986	2		sp|P53701|CCHL_HUMAN	P53701	CCHL_HUMAN	Cytochrome c-type heme lyase	2023-1-2-KB-noFAIMS-HA-4	49	59		HCT-15
KTYVTPR	7	2	0.999	1		sp|P46781|RS9_HUMAN	P46781	RS9_HUMAN	40S ribosomal protein S9	2023-1-2-KB-noFAIMS-HA-4	11	17		HCT-15
KVAAIEALNDGELQK	15	2, 3	1	3		sp|P50502|F10A1_HUMAN	P50502	F10A1_HUMAN	Hsc70-interacting protein	2023-1-2-KB-noFAIMS-HA-4	118	132		HCT-15
KVAALSGDAR	10	2	0.5495	1		sp|Q13415|ORC1_HUMAN	Q13415	ORC1_HUMAN	Origin recognition complex subunit 1	2023-1-2-KB-noFAIMS-HA-4	711	720		HCT-15
KVAEPELMGTPDGTCYPPPPVPR	23	2, 3	1	3	15C(57.0214)	sp|P27708|PYR1_HUMAN	P27708	PYR1_HUMAN	CAD protein	2023-1-2-KB-noFAIMS-HA-4	1875	1897	1889	HCT-15
KVAFDVK	7	2	0.9536	1		sp|Q15643|TRIPB_HUMAN	Q15643	TRIPB_HUMAN	Thyroid receptor-interacting protein 11	2023-1-2-KB-noFAIMS-HA-4	670	676		HCT-15
KVAPAPAVVK	10	2	1	1		sp|P62424|RL7A_HUMAN	P62424	RL7A_HUMAN	60S ribosomal protein L7a	2023-1-2-KB-noFAIMS-HA-4	11	20		HCT-15
KVASMAPVTAEGFQER	16	3	0.9989	1		sp|Q969S3|ZN622_HUMAN	Q969S3	ZN622_HUMAN	Zinc finger protein 622	2023-1-2-KB-noFAIMS-HA-4	35	50		HCT-15
KVAVATPAKK	10	2	1	1		sp|P19338|NUCL_HUMAN	P19338	NUCL_HUMAN	Nucleolin	2023-1-2-KB-noFAIMS-HA-4	71	80		HCT-15
KVCGDSDKGFVVINQK	16	3	1	1	3C(57.0214)	sp|P40227|TCPZ_HUMAN	P40227	TCPZ_HUMAN	T-complex protein 1 subunit zeta	2023-1-2-KB-noFAIMS-HA-4	280	295	282	HCT-15
KVDALLK	7	2	0.9947	1		sp|Q9UDT6|CLIP2_HUMAN	Q9UDT6	CLIP2_HUMAN	CAP-Gly domain-containing linker protein 2	2023-1-2-KB-noFAIMS-HA-4	866	872		HCT-15
KVDEAIALFQK	11	2	1	2		sp|P26640|SYVC_HUMAN	P26640	SYVC_HUMAN	Valine--tRNA ligase	2023-1-2-KB-noFAIMS-HA-4	1252	1262		HCT-15
KVDEGAGDSAAVASGGAQTLALAGSPAPSGHPK	33	3, 4	1	3		sp|Q9NZT2|OGFR_HUMAN	Q9NZT2	OGFR_HUMAN	Opioid growth factor receptor	2023-1-2-KB-noFAIMS-HA-4	460	492		HCT-15
KVDISKVSSK	10	2	1	1		sp|P27816|MAP4_HUMAN	P27816	MAP4_HUMAN	Microtubule-associated protein 4	2023-1-2-KB-noFAIMS-HA-4	1029	1038		HCT-15
KVDTTPNQGKK	11	2	0.9975	1		sp|Q9P2E9|RRBP1_HUMAN	Q9P2E9	RRBP1_HUMAN	Ribosome-binding protein 1	2023-1-2-KB-noFAIMS-HA-4	271	281		HCT-15
KVDVEEEFFALR	12	2, 3	1	2		sp|P46013|KI67_HUMAN	P46013	KI67_HUMAN	Proliferation marker protein Ki-67	2023-1-2-KB-noFAIMS-HA-4	1517	1528		HCT-15
KVEAQLQELQVK	12	2, 3	1	2		sp|P35579|MYH9_HUMAN	P35579	MYH9_HUMAN	Myosin-9	2023-1-2-KB-noFAIMS-HA-4	1249	1260		HCT-15
KVEAQLQELQVKFNEGER	18	3, 4	1	2		sp|P35579|MYH9_HUMAN	P35579	MYH9_HUMAN	Myosin-9	2023-1-2-KB-noFAIMS-HA-4	1249	1266		HCT-15
KVEDLQFR	8	2	0.9989	1		sp|P30622|CLIP1_HUMAN	P30622	CLIP1_HUMAN	CAP-Gly domain-containing linker protein 1	2023-1-2-KB-noFAIMS-HA-4	437	444		HCT-15
KVEDMMK	7	2	0.9995	1		sp|P13639|EF2_HUMAN	P13639	EF2_HUMAN	Elongation factor 2	2023-1-2-KB-noFAIMS-HA-4	252	258		HCT-15
KVEDMMKK	8	2	0.8455	1		sp|P13639|EF2_HUMAN	P13639	EF2_HUMAN	Elongation factor 2	2023-1-2-KB-noFAIMS-HA-4	252	259		HCT-15
KVEEAFNCR	9	2	0.9998	1	8C(57.0214)	sp|P52888|THOP1_HUMAN	P52888	THOP1_HUMAN	Thimet oligopeptidase	2023-1-2-KB-noFAIMS-HA-4	239	247	246	HCT-15
KVEELQACVETAR	13	2, 3	1	4	8C(57.0214)	sp|Q14980|NUMA1_HUMAN	Q14980	NUMA1_HUMAN	Nuclear mitotic apparatus protein 1	2023-1-2-KB-noFAIMS-HA-4	651	663	658	HCT-15
KVEHLAVR	8	2	0.9696	1		sp|P49792|RBP2_HUMAN	P49792	RBP2_HUMAN	E3 SUMO-protein ligase RanBP2	2023-1-2-KB-noFAIMS-HA-4	2415	2422		HCT-15
KVEISSLSK	9	2	1	1		sp|Q13439|GOGA4_HUMAN	Q13439	GOGA4_HUMAN	Golgin subfamily A member 4	2023-1-2-KB-noFAIMS-HA-4	1366	1374		HCT-15
KVEKVTISNR	10	2, 3	1	2		sp|P08238|HS90B_HUMAN	P08238	HS90B_HUMAN	Heat shock protein HSP 90-beta	2023-1-2-KB-noFAIMS-HA-4	574	583		HCT-15
KVEKVVVSNR	10	2, 3	0.9997	2		sp|P07900|HS90A_HUMAN	P07900	HS90A_HUMAN	Heat shock protein HSP 90-alpha	2023-1-2-KB-noFAIMS-HA-4	582	591		HCT-15
KVENLIAK	8	2	0.9229	1		sp|P07942|LAMB1_HUMAN	P07942	LAMB1_HUMAN	Laminin subunit beta-1	2023-1-2-KB-noFAIMS-HA-4	1700	1707		HCT-15
KVESTGAVPEFK	12	2	1	2		sp|Q6YN16|HSDL2_HUMAN	Q6YN16	HSDL2_HUMAN	Hydroxysteroid dehydrogenase-like protein 2	2023-1-2-KB-noFAIMS-HA-4	284	295		HCT-15
KVETDHIVAAVGLEPNVELAK	21	4	1	1		sp|O95831|AIFM1_HUMAN	O95831	AIFM1_HUMAN	Apoptosis-inducing factor 1, mitochondrial	2023-1-2-KB-noFAIMS-HA-4	388	408		HCT-15
KVFASLPQVER	11	2, 3	0.9998	2		sp|O75083|WDR1_HUMAN	O75083	WDR1_HUMAN	WD repeat-containing protein 1	2023-1-2-KB-noFAIMS-HA-4	7	17		HCT-15
KVFIEDVSR	9	2	1	2		sp|P00966|ASSY_HUMAN	P00966	ASSY_HUMAN	Argininosuccinate synthase	2023-1-2-KB-noFAIMS-HA-4	58	66		HCT-15
KVFVGGLSPDTSEEQIK	17	3	1	1		sp|O14979|HNRDL_HUMAN	O14979	HNRDL_HUMAN	Heterogeneous nuclear ribonucleoprotein D-like	2023-1-2-KB-noFAIMS-HA-4	234	250		HCT-15
KVGALESK	8	2	0.4361	1		sp|Q9NXR1|NDE1_HUMAN	Q9NXR1	NDE1_HUMAN	Nuclear distribution protein nudE homolog 1	2023-1-2-KB-noFAIMS-HA-4	263	270		HCT-15
KVGDDIAKATGDWK	14	3	1	1		sp|P30050|RL12_HUMAN	P30050	RL12_HUMAN	60S ribosomal protein L12	2023-1-2-KB-noFAIMS-HA-4	41	54		HCT-15
KVGLDPSQLPVGENGIV	17	2	1	1		sp|Q96GX9|MTNB_HUMAN	Q96GX9	MTNB_HUMAN	Methylthioribulose-1-phosphate dehydratase	2023-1-2-KB-noFAIMS-HA-4	226	242		HCT-15
KVGLIAAR	8	2	0.9944	1		sp|P62917|RL8_HUMAN	P62917	RL8_HUMAN	60S ribosomal protein L8	2023-1-2-KB-noFAIMS-HA-4	234	241		HCT-15
KVGNPFELDTQQGPQVDKEQFER	23	3	1	1		sp|P30837|AL1B1_HUMAN	P30837	AL1B1_HUMAN	Aldehyde dehydrogenase X, mitochondrial	2023-1-2-KB-noFAIMS-HA-4	347	369		HCT-15
KVKTPQPK	8	2	0.9843	1		sp|P16402|H13_HUMAN	P16402	H13_HUMAN	Histone H1.3	2023-1-2-KB-noFAIMS-HA-4	177	184		HCT-15
KVLGEKGK	8	2	0.9494	3		sp|P14618|KPYM_HUMAN	P14618	KPYM_HUMAN	Pyruvate kinase PKM	2023-1-2-KB-noFAIMS-HA-4	256	263		HCT-15
KVLISDSLDPCCR	13	2, 3	1	5	11C(57.0214), 12C(57.0214)	sp|O43175|SERA_HUMAN	O43175	SERA_HUMAN	D-3-phosphoglycerate dehydrogenase	2023-1-2-KB-noFAIMS-HA-4	8	20	18,19	HCT-15
KVLISDSLDPCCRK	14	3	1	1	11C(57.0214), 12C(57.0214)	sp|O43175|SERA_HUMAN	O43175	SERA_HUMAN	D-3-phosphoglycerate dehydrogenase	2023-1-2-KB-noFAIMS-HA-4	8	21	18,19	HCT-15
KVLLGVGDPK	10	2	0.3308	1		sp|O00567|NOP56_HUMAN	O00567	NOP56_HUMAN	Nucleolar protein 56	2023-1-2-KB-noFAIMS-HA-4	90	99		HCT-15
KVNEILNR	8	2	0.9998	1		sp|Q86WR0|CCD25_HUMAN	Q86WR0	CCD25_HUMAN	Coiled-coil domain-containing protein 25	2023-1-2-KB-noFAIMS-HA-4	125	132		HCT-15
KVNLGVGAYR	10	2	0.9981	1		sp|P17174|AATC_HUMAN	P17174	AATC_HUMAN	Aspartate aminotransferase, cytoplasmic	2023-1-2-KB-noFAIMS-HA-4	33	42		HCT-15
KVNPAAALEELEK	13	2, 3	1	2		sp|Q9BVJ6|UT14A_HUMAN	Q9BVJ6	UT14A_HUMAN	U3 small nucleolar RNA-associated protein 14 homolog A	2023-1-2-KB-noFAIMS-HA-4	273	285		HCT-15
KVNPAAALEELEKIEK	16	3	1	1		sp|Q9BVJ6|UT14A_HUMAN	Q9BVJ6	UT14A_HUMAN	U3 small nucleolar RNA-associated protein 14 homolog A	2023-1-2-KB-noFAIMS-HA-4	273	288		HCT-15
KVPDPVLEESFQQLQR	16	2, 3	1	7		sp|O60437|PEPL_HUMAN	O60437	PEPL_HUMAN	Periplakin	2023-1-2-KB-noFAIMS-HA-4	940	955		HCT-15
KVPGVTAIELDEDTGTFR	18	2, 3	1	3		sp|P51114|FXR1_HUMAN	P51114	FXR1_HUMAN	Fragile X mental retardation syndrome-related protein 1	2023-1-2-KB-noFAIMS-HA-4	246	263		HCT-15
KVPLQEGPK	9	2	0.9989	1		sp|Q05209|PTN12_HUMAN	Q05209	PTN12_HUMAN	Tyrosine-protein phosphatase non-receptor type 12	2023-1-2-KB-noFAIMS-HA-4	440	448		HCT-15
KVPVPEGLDLDAWINEPLSDSESEDERPR	29	4	0.2807	1		sp|O14617|AP3D1_HUMAN	O14617	AP3D1_HUMAN	AP-3 complex subunit delta-1	2023-1-2-KB-noFAIMS-HA-4	614	642		HCT-15
KVPVPIGTER	10	2	0.9995	1		sp|O75179|ANR17_HUMAN	O75179	ANR17_HUMAN	Ankyrin repeat domain-containing protein 17	2023-1-2-KB-noFAIMS-HA-4	2422	2431		HCT-15
KVQAAQSEAK	10	2	0.3588	1		sp|Q16891|MIC60_HUMAN	Q16891	MIC60_HUMAN	MIC	2023-1-2-KB-noFAIMS-HA-4	344	353		HCT-15
KVQIPVSRPDPEPVSDNEEDSYDEEIHDPR	30	4	0.9943	1		sp|Q07157|ZO1_HUMAN	Q07157	ZO1_HUMAN	Tight junction protein ZO-1	2023-1-2-KB-noFAIMS-HA-4	111	140		HCT-15
KVQLACK	7	2	0.8567	1	6C(57.0214)	sp|P82094|TMF1_HUMAN	P82094	TMF1_HUMAN	TATA element modulatory factor	2023-1-2-KB-noFAIMS-HA-4	513	519	518	HCT-15
KVQSTADIFGDEEGDLFK	18	3	0.9953	1		sp|Q641Q2|WAC2A_HUMAN	Q641Q2	WAC2A_HUMAN	WASH complex subunit 2A	2023-1-2-KB-noFAIMS-HA-4	475	492		HCT-15
KVQVAALQASPPLDQDDR	18	2, 3	1	3		sp|Q9UDY2|ZO2_HUMAN	Q9UDY2	ZO2_HUMAN	Tight junction protein ZO-2	2023-1-2-KB-noFAIMS-HA-4	121	138		HCT-15
KVSPASGVSK	10	2	0.8264	1		sp|Q9UNY4|TTF2_HUMAN	Q9UNY4	TTF2_HUMAN	Transcription termination factor 2	2023-1-2-KB-noFAIMS-HA-4	394	403		HCT-15
KVSYSHIQSK	10	2, 3	0.9998	2		sp|P27816|MAP4_HUMAN	P27816	MAP4_HUMAN	Microtubule-associated protein 4	2023-1-2-KB-noFAIMS-HA-4	998	1007		HCT-15
KVTAAMGKK	9	2	1	2	6M(15.9949)	sp|P61353|RL27_HUMAN	P61353	RL27_HUMAN	60S ribosomal protein L27	2023-1-2-KB-noFAIMS-HA-4	52	60		HCT-15
KVTAEADSSSPTGILATSESK	21	2, 3	1	3		sp|A0MZ66|SHOT1_HUMAN	A0MZ66	SHOT1_HUMAN	Shootin-1	2023-1-2-KB-noFAIMS-HA-4	485	505		HCT-15
KVTEETEEPIVECQECETEVSPSQTGGSSGDLGDISSFSSK	41	3	1	2	13C(57.0214), 16C(57.0214)	sp|Q12888|TP53B_HUMAN	Q12888	TP53B_HUMAN	TP53-binding protein 1	2023-1-2-KB-noFAIMS-HA-4	1268	1308	12801283	HCT-15
KVTLGDTLTR	10	2	0.9995	2		sp|Q9UKV3|ACINU_HUMAN	Q9UKV3	ACINU_HUMAN	Apoptotic chromatin condensation inducer in the nucleus	2023-1-2-KB-noFAIMS-HA-4	970	979		HCT-15
KVTQLDLDGPK	11	2	1	1		sp|Q13442|HAP28_HUMAN	Q13442	HAP28_HUMAN	28 kDa heat- and acid-stable phosphoprotein	2023-1-2-KB-noFAIMS-HA-4	95	105		HCT-15
KVTQLDLDGPKELSR	15	3	1	1		sp|Q13442|HAP28_HUMAN	Q13442	HAP28_HUMAN	28 kDa heat- and acid-stable phosphoprotein	2023-1-2-KB-noFAIMS-HA-4	95	109		HCT-15
KVVDDLLDQITGGDHSR	17	3	1	1		sp|Q9H8M2|BRD9_HUMAN	Q9H8M2	BRD9_HUMAN	Bromodomain-containing protein 9	2023-1-2-KB-noFAIMS-HA-4	438	454		HCT-15
KVVDYSQFQESDDADEDYGR	20	2, 3	1	2		sp|Q9H1E3|NUCKS_HUMAN	Q9H1E3	NUCKS_HUMAN	Nuclear ubiquitous casein and cyclin-dependent kinase substrate 1	2023-1-2-KB-noFAIMS-HA-4	9	28		HCT-15
KVVGCSCVVVK	11	2	1	1	5C(57.0214), 7C(57.0214)	sp|P25398|RS12_HUMAN	P25398	RS12_HUMAN	40S ribosomal protein S12	2023-1-2-KB-noFAIMS-HA-4	102	112	106108	HCT-15
KVVGCSCVVVKDYGK	15	2, 3	1	2	5C(57.0214), 7C(57.0214)	sp|P25398|RS12_HUMAN	P25398	RS12_HUMAN	40S ribosomal protein S12	2023-1-2-KB-noFAIMS-HA-4	102	116	106108	HCT-15
KVVGDVAYDEAK	12	2	1	1		sp|P11586|C1TC_HUMAN	P11586	C1TC_HUMAN	C-1-tetrahydrofolate synthase, cytoplasmic	2023-1-2-KB-noFAIMS-HA-4	251	262		HCT-15
KVVKITSEIPQTER	14	2, 3	1	2		sp|P82979|SARNP_HUMAN	P82979	SARNP_HUMAN	SAP domain-containing ribonucleoprotein	2023-1-2-KB-noFAIMS-HA-4	89	102		HCT-15
KVVKQASEGPLK	12	2, 3	1	3		sp|P04406|G3P_HUMAN	P04406	G3P_HUMAN	Glyceraldehyde-3-phosphate dehydrogenase	2023-1-2-KB-noFAIMS-HA-4	260	271		HCT-15
KVVLEAPDETTLK	13	2	1	1		sp|Q6GMV3|PTRD1_HUMAN	Q6GMV3	PTRD1_HUMAN	Putative peptidyl-tRNA hydrolase PTRHD1	2023-1-2-KB-noFAIMS-HA-4	80	92		HCT-15
KVVNPLFEK	9	2	0.9996	1		sp|P62424|RL7A_HUMAN	P62424	RL7A_HUMAN	60S ribosomal protein L7a	2023-1-2-KB-noFAIMS-HA-4	26	34		HCT-15
KVVQQLR	7	2	0.992	2		sp|P63218|GBG5_HUMAN	P63218	GBG5_HUMAN	Guanine nucleotide-binding protein G(I)/G(S)/G(O) subunit gamma-5	2023-1-2-KB-noFAIMS-HA-4	12	18		HCT-15
KVVVCDNGTGFVK	13	2, 3	1	4	5C(57.0214)	sp|P61160|ARP2_HUMAN	P61160	ARP2_HUMAN	Actin-related protein 2	2023-1-2-KB-noFAIMS-HA-4	7	19	11	HCT-15
KVVVSPTKK	9	2	0.9995	2		sp|P19338|NUCL_HUMAN	P19338	NUCL_HUMAN	Nucleolin	2023-1-2-KB-noFAIMS-HA-4	63	71		HCT-15
KVWLDPNETNEIANANSR	18	2, 3	1	3		sp|P84098|RL19_HUMAN	P84098	RL19_HUMAN	60S ribosomal protein L19	2023-1-2-KB-noFAIMS-HA-4	21	38		HCT-15
KVYASQR	7	2	0.9789	1		sp|P36578|RL4_HUMAN	P36578	RL4_HUMAN	60S ribosomal protein L4	2023-1-2-KB-noFAIMS-HA-4	182	188		HCT-15
KVYDLNKIAK	10	3	1	1		sp|Q9H0W9|CK054_HUMAN	Q9H0W9	CK054_HUMAN	Ester hydrolase C11orf54	2023-1-2-KB-noFAIMS-HA-4	76	85		HCT-15
KVYELSNVQEDSQPMCYSNCPDGQSTAK	28	3	1	1	16C(57.0214), 20C(57.0214)	sp|P05362|ICAM1_HUMAN	P05362	ICAM1_HUMAN	Intercellular adhesion molecule 1	2023-1-2-KB-noFAIMS-HA-4	77	104	92,96	HCT-15
KVYENYPTYDLTER	14	2, 3	1	2		sp|P35659|DEK_HUMAN	P35659	DEK_HUMAN	Protein DEK	2023-1-2-KB-noFAIMS-HA-4	349	362		HCT-15
KVYENYPTYDLTERK	15	3	1	1		sp|P35659|DEK_HUMAN	P35659	DEK_HUMAN	Protein DEK	2023-1-2-KB-noFAIMS-HA-4	349	363		HCT-15
KWDLSELPK	9	2	1	1		sp|Q92841|DDX17_HUMAN	Q92841	DDX17_HUMAN	Probable ATP-dependent RNA helicase DDX17	2023-1-2-KB-noFAIMS-HA-4	121	129		HCT-15
KWENPGLGAESHTDSLR	17	3	1	1		sp|Q9UHB6|LIMA1_HUMAN	Q9UHB6	LIMA1_HUMAN	LIM domain and actin-binding protein 1	2023-1-2-KB-noFAIMS-HA-4	75	91		HCT-15
KWESPAQNTAHLDQFER	17	3	1	1		sp|P17612|KAPCA_HUMAN	P17612	KAPCA_HUMAN	cAMP-dependent protein kinase catalytic subunit alpha	2023-1-2-KB-noFAIMS-HA-4	30	46		HCT-15
KWNLDELPK	9	2	1	1		sp|P17844|DDX5_HUMAN	P17844	DDX5_HUMAN	Probable ATP-dependent RNA helicase DDX5	2023-1-2-KB-noFAIMS-HA-4	45	53		HCT-15
KYAEAVTR	8	2	0.9962	1		sp|P00558|PGK1_HUMAN	P00558	PGK1_HUMAN	Phosphoglycerate kinase 1	2023-1-2-KB-noFAIMS-HA-4	323	330		HCT-15
KYAMEQSIK	9	2	0.9999	1		sp|Q9UHX1|PUF60_HUMAN	Q9UHX1	PUF60_HUMAN	Poly(U)-binding-splicing factor PUF60	2023-1-2-KB-noFAIMS-HA-4	72	80		HCT-15
KYAVTDDYQLSK	12	2	0.318	1		sp|Q16644|MAPK3_HUMAN	Q16644	MAPK3_HUMAN	MAP kinase-activated protein kinase 3	2023-1-2-KB-noFAIMS-HA-4	36	47		HCT-15
KYCPHHVGHYLGMDVHDTPDMPR	23	2	0.3331	1	21M(15.9949), 3C(57.0214)	sp|Q9NQH7|XPP3_HUMAN	Q9NQH7	XPP3_HUMAN	Xaa-Pro aminopeptidase 3	2023-1-2-KB-noFAIMS-HA-4	416	438	418	HCT-15
KYDAFLASESLIK	13	2, 3	1	3		sp|P62906|RL10A_HUMAN	P62906	RL10A_HUMAN	60S ribosomal protein L10a	2023-1-2-KB-noFAIMS-HA-4	106	118		HCT-15
KYEDICPSTHNMDVPNIK	18	3, 4	1	3	12M(15.9949), 6C(57.0214)	sp|P63241|IF5A1_HUMAN	P63241	IF5A1_HUMAN	Eukaryotic translation initiation factor 5A-1	2023-1-2-KB-noFAIMS-HA-4	68	85	73	HCT-15
KYEDICPSTHNMDVPNIKR	19	4	1	1	6C(57.0214)	sp|P63241|IF5A1_HUMAN	P63241	IF5A1_HUMAN	Eukaryotic translation initiation factor 5A-1	2023-1-2-KB-noFAIMS-HA-4	68	86	73	HCT-15
KYELGRPAANTK	12	2, 3	1	2		sp|P62241|RS8_HUMAN	P62241	RS8_HUMAN	40S ribosomal protein S8	2023-1-2-KB-noFAIMS-HA-4	26	37		HCT-15
KYELRAPVAGTCYQAEWDDYVPK	23	3, 4	1	3	12C(57.0214)	sp|P30086|PEBP1_HUMAN	P30086	PEBP1_HUMAN	Phosphatidylethanolamine-binding protein 1	2023-1-2-KB-noFAIMS-HA-4	157	179	168	HCT-15
KYEPPVPTR	9	2	0.9997	1		sp|P62191|PRS4_HUMAN	P62191	PRS4_HUMAN	26S proteasome regulatory subunit 4	2023-1-2-KB-noFAIMS-HA-4	24	32		HCT-15
KYEPPVPTRVGK	12	3	1	1		sp|P62191|PRS4_HUMAN	P62191	PRS4_HUMAN	26S proteasome regulatory subunit 4	2023-1-2-KB-noFAIMS-HA-4	24	35		HCT-15
KYEQGFITDPVVLSPK	16	2, 3	1	2		sp|P12268|IMDH2_HUMAN	P12268	IMDH2_HUMAN	Inosine-5'-monophosphate dehydrogenase 2	2023-1-2-KB-noFAIMS-HA-4	109	124		HCT-15
KYFSLKPEEK	10	3	0.9807	1		sp|Q9Y5K6|CD2AP_HUMAN	Q9Y5K6	CD2AP_HUMAN	CD2-associated protein	2023-1-2-KB-noFAIMS-HA-4	360	369		HCT-15
KYGETANECGEAFFFYGK	18	3	1	2	9C(57.0214)	sp|P49321|NASP_HUMAN	P49321	NASP_HUMAN	Nuclear autoantigenic sperm protein	2023-1-2-KB-noFAIMS-HA-4	76	93	84	HCT-15
KYGGISTASVDFEQPTRDGLGSDNIGSR	28	4	1	1		sp|P98175|RBM10_HUMAN	P98175	RBM10_HUMAN	RNA-binding protein 10	2023-1-2-KB-noFAIMS-HA-4	837	864		HCT-15
KYGLNMCR	8	2	1	3	6M(15.9949), 7C(57.0214)	sp|P62273|RS29_HUMAN	P62273	RS29_HUMAN	40S ribosomal protein S29	2023-1-2-KB-noFAIMS-HA-4	33	40	39	HCT-15
KYGTDLSR	8	2	0.9843	1		sp|P05023|AT1A1_HUMAN	P05023	AT1A1_HUMAN	Sodium/potassium-transporting ATPase subunit alpha-1	2023-1-2-KB-noFAIMS-HA-4	54	61		HCT-15
KYHNVGLSK	9	2	1	1		sp|Q14103|HNRPD_HUMAN	Q14103	HNRPD_HUMAN	Heterogeneous nuclear ribonucleoprotein D0	2023-1-2-KB-noFAIMS-HA-4	243	251		HCT-15
KYLLSQSSPAPLTAAEEELR	20	2, 3	1	2		sp|Q12792|TWF1_HUMAN	Q12792	TWF1_HUMAN	Twinfilin-1	2023-1-2-KB-noFAIMS-HA-4	136	155		HCT-15
KYLRYTPQP	9	2	0.304	1		sp|P30041|PRDX6_HUMAN	P30041	PRDX6_HUMAN	Peroxiredoxin-6	2023-1-2-KB-noFAIMS-HA-4	216	224		HCT-15
KYNWSAK	7	2	0.9969	1		sp|P61927|RL37_HUMAN	P61927	RL37_HUMAN	60S ribosomal protein L37	2023-1-2-KB-noFAIMS-HA-4	46	52		HCT-15
KYPEAAACYGR	11	2, 3	1	3	8C(57.0214)	sp|Q9UNE7|CHIP_HUMAN	Q9UNE7	CHIP_HUMAN	E3 ubiquitin-protein ligase CHIP	2023-1-2-KB-noFAIMS-HA-4	41	51	48	HCT-15
KYPQSPR	7	2	0.9862	1		sp|Q12797|ASPH_HUMAN	Q12797	ASPH_HUMAN	Aspartyl/asparaginyl beta-hydroxylase	2023-1-2-KB-noFAIMS-HA-4	370	376		HCT-15
KYQEDFNPLVR	11	2	1	1		sp|Q9H974|QTRT2_HUMAN	Q9H974	QTRT2_HUMAN	Queuine tRNA-ribosyltransferase accessory subunit 2	2023-1-2-KB-noFAIMS-HA-4	339	349		HCT-15
KYQGLEIK	8	2	0.9991	1		sp|Q9ULW0|TPX2_HUMAN	Q9ULW0	TPX2_HUMAN	Targeting protein for Xklp2	2023-1-2-KB-noFAIMS-HA-4	720	727		HCT-15
KYQLNLPPYPDTECVYR	17	2, 3	1	2	14C(57.0214)	sp|Q8NCW5|NNRE_HUMAN	Q8NCW5	NNRE_HUMAN	NAD(P)H-hydrate epimerase	2023-1-2-KB-noFAIMS-HA-4	270	286	283	HCT-15
KYSDVEVPASVTGYSFASDGDSGTCSPLR	29	3	1	1	25C(57.0214)	sp|P35611|ADDA_HUMAN	P35611	ADDA_HUMAN	Alpha-adducin	2023-1-2-KB-noFAIMS-HA-4	406	434	430	HCT-15
KYTELPHGAISEDQAVGPADIPCDSTGQTST	31	3	1	2	23C(57.0214)	sp|Q9H773|DCTP1_HUMAN	Q9H773	DCTP1_HUMAN	dCTP pyrophosphatase 1	2023-1-2-KB-noFAIMS-HA-4	140	170	162	HCT-15
KYTELQLEAAKR	12	3	1	1		sp|Q5T8P6|RBM26_HUMAN	Q5T8P6	RBM26_HUMAN	RNA-binding protein 26	2023-1-2-KB-noFAIMS-HA-4	837	848		HCT-15
KYVSQYYPK	9	2	1	1		sp|Q5SSJ5|HP1B3_HUMAN	Q5SSJ5	HP1B3_HUMAN	Heterochromatin protein 1-binding protein 3	2023-1-2-KB-noFAIMS-HA-4	283	291		HCT-15
LAACGAEAAAYGR	13	2	1	1	4C(57.0214)	sp|A1L188|NDUF8_HUMAN	A1L188	NDUF8_HUMAN	NADH dehydrogenase [ubiquinone] 1 alpha subcomplex assembly factor 8	2023-1-2-KB-noFAIMS-HA-4	22	34	25	HCT-15
LAADFQR	7	2	0.7935	1		sp|O94874|UFL1_HUMAN	O94874	UFL1_HUMAN	E3 UFM1-protein ligase 1	2023-1-2-KB-noFAIMS-HA-4	11	17		HCT-15
LAADTLAVR	9	2	0.9566	1		sp|Q16254|E2F4_HUMAN	Q16254	E2F4_HUMAN	Transcription factor E2F4	2023-1-2-KB-noFAIMS-HA-4	45	53		HCT-15
LAAEEQFQALVK	12	2	1	1		sp|Q14789|GOGB1_HUMAN	Q14789	GOGB1_HUMAN	Golgin subfamily B member 1	2023-1-2-KB-noFAIMS-HA-4	1084	1095		HCT-15
LAAEQELIR	9	2	0.9957	2		sp|Q15149|PLEC_HUMAN	Q15149	PLEC_HUMAN	Plectin	2023-1-2-KB-noFAIMS-HA-4	1846	1854		HCT-15
LAAEVYK	7	2	0.3539	1		sp|P55196|AFAD_HUMAN	P55196	AFAD_HUMAN	Afadin	2023-1-2-KB-noFAIMS-HA-4	198	204		HCT-15
LAAEVYKDMPETSFTR	16	3	1	1		sp|P55196|AFAD_HUMAN	P55196	AFAD_HUMAN	Afadin	2023-1-2-KB-noFAIMS-HA-4	198	213		HCT-15
LAAFGQLHK	9	2	0.9721	1		sp|Q12906|ILF3_HUMAN	Q12906	ILF3_HUMAN	Interleukin enhancer-binding factor 3	2023-1-2-KB-noFAIMS-HA-4	324	332		HCT-15
LAAGDQLLSVDGR	13	2	1	1		sp|P55196|AFAD_HUMAN	P55196	AFAD_HUMAN	Afadin	2023-1-2-KB-noFAIMS-HA-4	1052	1064		HCT-15
LAAGPGAAEPLPVERDPAAGAAPFR	25	3	1	1		sp|Q8NB15|ZN511_HUMAN	Q8NB15	ZN511_HUMAN	Zinc finger protein 511	2023-1-2-KB-noFAIMS-HA-4	11	35		HCT-15
LAAIGEATR	9	2	0.9963	2		sp|Q15149|PLEC_HUMAN	Q15149	PLEC_HUMAN	Plectin	2023-1-2-KB-noFAIMS-HA-4	1976	1984		HCT-15
LAALCKK	7	2	0.9855	1	5C(57.0214)	sp|P40222|TXLNA_HUMAN	P40222	TXLNA_HUMAN	Alpha-taxilin	2023-1-2-KB-noFAIMS-HA-4	189	195	193	HCT-15
LAALNPESNTAGLDIFAK	18	2	1	1		sp|O00299|CLIC1_HUMAN	O00299	CLIC1_HUMAN	Chloride intracellular channel protein 1	2023-1-2-KB-noFAIMS-HA-4	96	113		HCT-15
LAALPENPPAIDWAYYK	17	2	1	1		sp|O75947|ATP5H_HUMAN	O75947	ATP5H_HUMAN	ATP synthase subunit d, mitochondrial	2023-1-2-KB-noFAIMS-HA-4	42	58		HCT-15
LAAQFIPK	8	2	0.9975	1		sp|Q9BZZ5|API5_HUMAN	Q9BZZ5	API5_HUMAN	Apoptosis inhibitor 5	2023-1-2-KB-noFAIMS-HA-4	44	51		HCT-15
LAAQSLDTSGLR	12	2	0.9363	1		sp|P07199|CENPB_HUMAN	P07199	CENPB_HUMAN	Major centromere autoantigen B	2023-1-2-KB-noFAIMS-HA-4	299	310		HCT-15
LAAVDATVNQVLASR	15	2	1	3		sp|Q15084|PDIA6_HUMAN	Q15084	PDIA6_HUMAN	Protein disulfide-isomerase A6	2023-1-2-KB-noFAIMS-HA-4	217	231		HCT-15
LAAVVSACK	9	2	0.9998	1	8C(57.0214)	sp|P78527|PRKDC_HUMAN	P78527	PRKDC_HUMAN	DNA-dependent protein kinase catalytic subunit	2023-1-2-KB-noFAIMS-HA-4	1448	1456	1455	HCT-15
LACGIIAR	8	2	0.991	1	3C(57.0214)	sp|O14618|CCS_HUMAN	O14618	CCS_HUMAN	Copper chaperone for superoxide dismutase	2023-1-2-KB-noFAIMS-HA-4	225	232	227	HCT-15
LACGVIGIAQ	10	2	0.9976	2	3C(57.0214)	sp|P00441|SODC_HUMAN	P00441	SODC_HUMAN	Superoxide dismutase [Cu-Zn]	2023-1-2-KB-noFAIMS-HA-4	145	154	147	HCT-15
LACLAGELR	9	2	0.9995	1	3C(57.0214)	sp|Q9NPF0|CD320_HUMAN	Q9NPF0	CD320_HUMAN	CD320 antigen	2023-1-2-KB-noFAIMS-HA-4	130	138	132	HCT-15
LADALQELR	9	2	0.9981	2		sp|P02545|LMNA_HUMAN	P02545	LMNA_HUMAN	Prelamin-A/C	2023-1-2-KB-noFAIMS-HA-4	241	249		HCT-15
LADALQELRAQHEDQVEQYKK	21	3, 4	1	2		sp|P02545|LMNA_HUMAN	P02545	LMNA_HUMAN	Prelamin-A/C	2023-1-2-KB-noFAIMS-HA-4	241	261		HCT-15
LADILSPR	8	2	0.3189	1		sp|Q96PE2|ARHGH_HUMAN	Q96PE2	ARHGH_HUMAN	Rho guanine nucleotide exchange factor 17	2023-1-2-KB-noFAIMS-HA-4	909	916		HCT-15
LADIQIEQLNR	11	2	1	1		sp|O60925|PFD1_HUMAN	O60925	PFD1_HUMAN	Prefoldin subunit 1	2023-1-2-KB-noFAIMS-HA-4	29	39		HCT-15
LADIQIEQLNRTK	13	2, 3	1	2		sp|O60925|PFD1_HUMAN	O60925	PFD1_HUMAN	Prefoldin subunit 1	2023-1-2-KB-noFAIMS-HA-4	29	41		HCT-15
LADKNKIYESIEEAK	15	3	1	1		sp|O75116|ROCK2_HUMAN	O75116	ROCK2_HUMAN	Rho-associated protein kinase 2	2023-1-2-KB-noFAIMS-HA-4	715	729		HCT-15
LADLEALKVADSK	13	3	1	1		sp|O75792|RNH2A_HUMAN	O75792	RNH2A_HUMAN	Ribonuclease H2 subunit A	2023-1-2-KB-noFAIMS-HA-4	57	69		HCT-15
LADMGIAIR	9	2	0.9998	1		sp|Q9Y3I0|RTCB_HUMAN	Q9Y3I0	RTCB_HUMAN	tRNA-splicing ligase RtcB homolog	2023-1-2-KB-noFAIMS-HA-4	452	460		HCT-15
LADQCTGLQGFLVFHSFGGGTGSGFTSLLMER	32	3	1	3	30M(15.9949), 5C(57.0214)	sp|P68363|TBA1B_HUMAN	P68363	TBA1B_HUMAN	Tubulin alpha-1B chain	2023-1-2-KB-noFAIMS-HA-4	125	156	129	HCT-15
LADQPLTPK	9	2	0.9987	1		sp|Q96S82|UBL7_HUMAN	Q96S82	UBL7_HUMAN	Ubiquitin-like protein 7	2023-1-2-KB-noFAIMS-HA-4	12	20		HCT-15
LADQYPHLHNAELSK	15	3	0.9997	1		sp|P48436|SOX9_HUMAN	P48436	SOX9_HUMAN	Transcription factor SOX-9	2023-1-2-KB-noFAIMS-HA-4	123	137		HCT-15
LADSGSVPHDSQVAEGPSVDTRPK	24	3, 4	1	2		sp|Q96MG2|JSPR1_HUMAN	Q96MG2	JSPR1_HUMAN	Junctional sarcoplasmic reticulum protein 1	2023-1-2-KB-noFAIMS-HA-4	41	64		HCT-15
LAEAEKSQLIMQAEAEAASVR	21	3	0.9384	1		sp|O75955|FLOT1_HUMAN	O75955	FLOT1_HUMAN	Flotillin-1	2023-1-2-KB-noFAIMS-HA-4	297	317		HCT-15
LAEAHQQECCQKFEQLSESAK	21	3, 4	1	2	10C(57.0214), 9C(57.0214)	sp|Q9Y5X3|SNX5_HUMAN	Q9Y5X3	SNX5_HUMAN	Sorting nexin-5	2023-1-2-KB-noFAIMS-HA-4	338	358	346347	HCT-15
LAEALYIADR	10	2	1	1		sp|Q13573|SNW1_HUMAN	Q13573	SNW1_HUMAN	SNW domain-containing protein 1	2023-1-2-KB-noFAIMS-HA-4	287	296		HCT-15
LAEALYIADRK	11	2, 3	1	3		sp|Q13573|SNW1_HUMAN	Q13573	SNW1_HUMAN	SNW domain-containing protein 1	2023-1-2-KB-noFAIMS-HA-4	287	297		HCT-15
LAEAPSPAPTPSPTPVEDLGPQTSTSPGR	29	2	1	1		sp|Q14160|SCRIB_HUMAN	Q14160	SCRIB_HUMAN	Protein scribble homolog	2023-1-2-KB-noFAIMS-HA-4	1536	1564		HCT-15
LAEAPSPAPTPSPTPVEDLGPQTSTSPGRLSPDFAEELR	39	3	1	1		sp|Q14160|SCRIB_HUMAN	Q14160	SCRIB_HUMAN	Protein scribble homolog	2023-1-2-KB-noFAIMS-HA-4	1536	1574		HCT-15
LAEASASAAYKADAPEGLAPEDR	23	3	0.9997	2		sp|Q96T58|MINT_HUMAN	Q96T58	MINT_HUMAN	Msx2-interacting protein	2023-1-2-KB-noFAIMS-HA-4	2181	2203		HCT-15
LAEEEDLFDSAHPEEGDLDLASESTAHAQSSK	32	3, 4	1	2		sp|Q15424|SAFB1_HUMAN	Q15424	SAFB1_HUMAN	Scaffold attachment factor B1	2023-1-2-KB-noFAIMS-HA-4	254	285		HCT-15
LAEEEDLFDSAHPEEGDLDLASESTAHAQSSKADSLLAVVK	41	4, 5	1	3		sp|Q15424|SAFB1_HUMAN	Q15424	SAFB1_HUMAN	Scaffold attachment factor B1	2023-1-2-KB-noFAIMS-HA-4	254	294		HCT-15
LAEEEDLFDSAHPEEGDLDLASESTAHAQSSKADSLLAVVKR	42	5, 6	1	2		sp|Q15424|SAFB1_HUMAN	Q15424	SAFB1_HUMAN	Scaffold attachment factor B1	2023-1-2-KB-noFAIMS-HA-4	254	295		HCT-15
LAEEENKAK	9	2	0.866	1		sp|Q02790|FKBP4_HUMAN	Q02790	FKBP4_HUMAN	Peptidyl-prolyl cis-trans isomerase FKBP4	2023-1-2-KB-noFAIMS-HA-4	418	426		HCT-15
LAEEKAQASSIPVGSR	16	2, 3	1	3		sp|Q99426|TBCB_HUMAN	Q99426	TBCB_HUMAN	Tubulin-folding cofactor B	2023-1-2-KB-noFAIMS-HA-4	149	164		HCT-15
LAEIGAPIQGNREELVER	18	3	1	2		sp|Q13435|SF3B2_HUMAN	Q13435	SF3B2_HUMAN	Splicing factor 3B subunit 2	2023-1-2-KB-noFAIMS-HA-4	36	53		HCT-15
LAEISDVWEEMK	12	2	1	3	11M(15.9949)	sp|Q01082|SPTB2_HUMAN	Q01082	SPTB2_HUMAN	Spectrin beta chain, non-erythrocytic 1	2023-1-2-KB-noFAIMS-HA-4	1037	1048		HCT-15
LAELEEKLPVAVNEQTGNGER	21	3	1	1		sp|Q86TB9|PATL1_HUMAN	Q86TB9	PATL1_HUMAN	Protein PAT1 homolog 1	2023-1-2-KB-noFAIMS-HA-4	53	73		HCT-15
LAELKQECLAR	11	2, 3	1	4	8C(57.0214)	sp|P82979|SARNP_HUMAN	P82979	SARNP_HUMAN	SAP domain-containing ribonucleoprotein	2023-1-2-KB-noFAIMS-HA-4	13	23	20	HCT-15
LAELQAK	7	2	0.9312	1		sp|O14737|PDCD5_HUMAN	O14737	PDCD5_HUMAN	Programmed cell death protein 5	2023-1-2-KB-noFAIMS-HA-4	14	20		HCT-15
LAELSDYR	8	2	0.9938	1		sp|Q96PK6|RBM14_HUMAN	Q96PK6	RBM14_HUMAN	RNA-binding protein 14	2023-1-2-KB-noFAIMS-HA-4	608	615		HCT-15
LAELSDYRR	9	2	0.9998	1		sp|Q96PK6|RBM14_HUMAN	Q96PK6	RBM14_HUMAN	RNA-binding protein 14	2023-1-2-KB-noFAIMS-HA-4	608	616		HCT-15
LAELTVDEFLASGFDSESESESENSPQAETR	31	3	1	1		sp|Q9Y3T9|NOC2L_HUMAN	Q9Y3T9	NOC2L_HUMAN	Nucleolar complex protein 2 homolog	2023-1-2-KB-noFAIMS-HA-4	11	41		HCT-15
LAEMPADSGYPAYLGAR	17	2	1	3	4M(15.9949)	sp|P38606|VATA_HUMAN	P38606	VATA_HUMAN	V-type proton ATPase catalytic subunit A	2023-1-2-KB-noFAIMS-HA-4	365	381		HCT-15
LAEPQSQGNSQVLLDAPIQLSK	22	2	1	2		sp|Q9NUQ8|ABCF3_HUMAN	Q9NUQ8	ABCF3_HUMAN	ATP-binding cassette sub-family F member 3	2023-1-2-KB-noFAIMS-HA-4	74	95		HCT-15
LAEPSQLLK	9	2	0.998	1		sp|P14923|PLAK_HUMAN	P14923	PLAK_HUMAN	Junction plakoglobin	2023-1-2-KB-noFAIMS-HA-4	116	124		HCT-15
LAEPSQMLK	9	2	0.9983	4	7M(15.9949)	sp|P35222|CTNB1_HUMAN	P35222	CTNB1_HUMAN	Catenin beta-1	2023-1-2-KB-noFAIMS-HA-4	125	133		HCT-15
LAEQAERYDDMAAAMK	16	2, 3	1	9	11M(15.9949), 15M(15.9949)	sp|P31946|1433B_HUMAN	P31946	1433B_HUMAN	14-3-3 protein beta/alpha	2023-1-2-KB-noFAIMS-HA-4	14	29		HCT-15
LAEQAERYDDMAAAMKNVTELNEPLSNEER	30	4	1	1		sp|P61981|1433G_HUMAN	P61981	1433G_HUMAN	14-3-3 protein gamma	2023-1-2-KB-noFAIMS-HA-4	13	42		HCT-15
LAEQAERYDDMAACMK	16	2, 3	1	8	11M(15.9949), 14C(57.0214), 15M(15.9949)	sp|P63104|1433Z_HUMAN	P63104	1433Z_HUMAN	14-3-3 protein zeta/delta	2023-1-2-KB-noFAIMS-HA-4	12	27	25	HCT-15
LAEQAERYDDMASAMK	16	2, 3	1	3		sp|Q04917|1433F_HUMAN	Q04917	1433F_HUMAN	14-3-3 protein eta	2023-1-2-KB-noFAIMS-HA-4	13	28		HCT-15
LAEQAERYDDMATCMK	16	2, 3	1	6	11M(15.9949), 14C(57.0214), 15M(15.9949)	sp|P27348|1433T_HUMAN	P27348	1433T_HUMAN	14-3-3 protein theta	2023-1-2-KB-noFAIMS-HA-4	12	27	25	HCT-15
LAEQAERYDEMVESMK	16	2, 3	1	3	11M(15.9949)	sp|P62258|1433E_HUMAN	P62258	1433E_HUMAN	14-3-3 protein epsilon	2023-1-2-KB-noFAIMS-HA-4	13	28		HCT-15
LAEQAERYDEMVESMKK	17	3, 4	1	2		sp|P62258|1433E_HUMAN	P62258	1433E_HUMAN	14-3-3 protein epsilon	2023-1-2-KB-noFAIMS-HA-4	13	29		HCT-15
LAEQAERYEDMAAFMK	16	2, 3	1	2		sp|P31947|1433S_HUMAN	P31947	1433S_HUMAN	14-3-3 protein sigma	2023-1-2-KB-noFAIMS-HA-4	12	27		HCT-15
LAEQFPR	7	2	0.9961	1		sp|Q96K17|BT3L4_HUMAN	Q96K17	BT3L4_HUMAN	Transcription factor BTF3 homolog 4	2023-1-2-KB-noFAIMS-HA-4	116	122		HCT-15
LAEQVSSYNESKR	13	2, 3	1	2		sp|Q8IXQ4|GPAM1_HUMAN	Q8IXQ4	GPAM1_HUMAN	GPALPP motifs-containing protein 1	2023-1-2-KB-noFAIMS-HA-4	260	272		HCT-15
LAESLLALSQQEELADLPK	19	2	1	2		sp|Q9BVJ6|UT14A_HUMAN	Q9BVJ6	UT14A_HUMAN	U3 small nucleolar RNA-associated protein 14 homolog A	2023-1-2-KB-noFAIMS-HA-4	6	24		HCT-15
LAETMNNIDRLR	12	3	1	1		sp|Q5T0N5|FBP1L_HUMAN	Q5T0N5	FBP1L_HUMAN	Formin-binding protein 1-like	2023-1-2-KB-noFAIMS-HA-4	451	462		HCT-15
LAETQNIAPSFVK	13	2	1	2		sp|Q96TA2|YMEL1_HUMAN	Q96TA2	YMEL1_HUMAN	ATP-dependent zinc metalloprotease YME1L1	2023-1-2-KB-noFAIMS-HA-4	225	237		HCT-15
LAEVEAALEKQR	12	3	0.8768	1		sp|Q15149|PLEC_HUMAN	Q15149	PLEC_HUMAN	Plectin	2023-1-2-KB-noFAIMS-HA-4	1499	1510		HCT-15
LAEVTEEEWLSIPEVGDAR	19	2	1	3		sp|O94906|PRP6_HUMAN	O94906	PRP6_HUMAN	Pre-mRNA-processing factor 6	2023-1-2-KB-noFAIMS-HA-4	149	167		HCT-15
LAFPGETLSDIPCKTEEEGVGCGGAGR	27	3	1	2	13C(57.0214), 22C(57.0214)	sp|Q13111|CAF1A_HUMAN	Q13111	CAF1A_HUMAN	Chromatin assembly factor 1 subunit A	2023-1-2-KB-noFAIMS-HA-4	169	195	181190	HCT-15
LAGAEEVLEAALR	13	2	0.8262	1		sp|P52824|DGKQ_HUMAN	P52824	DGKQ_HUMAN	Diacylglycerol kinase theta	2023-1-2-KB-noFAIMS-HA-4	322	334		HCT-15
LAGANPAVITCDELLLGHEK	20	3	1	1	11C(57.0214)	sp|P78527|PRKDC_HUMAN	P78527	PRKDC_HUMAN	DNA-dependent protein kinase catalytic subunit	2023-1-2-KB-noFAIMS-HA-4	4051	4070	4061	HCT-15
LAGGNDVGIFVAGIQEGTSAEQEGLQEGDQILK	33	3	1	1		sp|Q9UDY2|ZO2_HUMAN	Q9UDY2	ZO2_HUMAN	Tight junction protein ZO-2	2023-1-2-KB-noFAIMS-HA-4	525	557		HCT-15
LAGGNDVGIFVAGVLEDSPAAK	22	2	1	1		sp|Q07157|ZO1_HUMAN	Q07157	ZO1_HUMAN	Tight junction protein ZO-1	2023-1-2-KB-noFAIMS-HA-4	437	458		HCT-15
LAGSELFAK	9	2	0.9975	1		sp|Q5T200|ZC3HD_HUMAN	Q5T200	ZC3HD_HUMAN	Zinc finger CCCH domain-containing protein 13	2023-1-2-KB-noFAIMS-HA-4	1536	1544		HCT-15
LAGSGEGERLDFLR	14	3	0.9992	1		sp|P53609|PGTB1_HUMAN	P53609	PGTB1_HUMAN	Geranylgeranyl transferase type-1 subunit beta	2023-1-2-KB-noFAIMS-HA-4	9	22		HCT-15
LAGTQPLEVLEAVQR	15	2	1	3		sp|P22314|UBA1_HUMAN	P22314	UBA1_HUMAN	Ubiquitin-like modifier-activating enzyme 1	2023-1-2-KB-noFAIMS-HA-4	679	693		HCT-15
LAGTSGSDKGLSGKR	15	3	1	1		sp|Q9P016|THYN1_HUMAN	Q9P016	THYN1_HUMAN	Thymocyte nuclear protein 1	2023-1-2-KB-noFAIMS-HA-4	8	22		HCT-15
LAHEVGWK	8	2	0.9976	1		sp|P40429|RL13A_HUMAN	P40429	RL13A_HUMAN	60S ribosomal protein L13a	2023-1-2-KB-noFAIMS-HA-4	141	148		HCT-15
LAHGGQVNLDMEDHR	15	3	0.7993	1		sp|Q9UNZ2|NSF1C_HUMAN	Q9UNZ2	NSF1C_HUMAN	NSFL1 cofactor p47	2023-1-2-KB-noFAIMS-HA-4	225	239		HCT-15
LAHKYRPETK	10	2, 3	0.9982	2		sp|P62424|RL7A_HUMAN	P62424	RL7A_HUMAN	60S ribosomal protein L7a	2023-1-2-KB-noFAIMS-HA-4	98	107		HCT-15
LAHPNKPK	8	2	1	1		sp|Q9H910|JUPI2_HUMAN	Q9H910	JUPI2_HUMAN	Jupiter microtubule associated homolog 2	2023-1-2-KB-noFAIMS-HA-4	105	112		HCT-15
LAHPNKPKDHVFLCEGEEPK	20	4	1	1	14C(57.0214)	sp|Q9H910|JUPI2_HUMAN	Q9H910	JUPI2_HUMAN	Jupiter microtubule associated homolog 2	2023-1-2-KB-noFAIMS-HA-4	105	124	118	HCT-15
LAHTLPVEEPR	11	3	0.9885	1		sp|Q99583|MNT_HUMAN	Q99583	MNT_HUMAN	Max-binding protein MNT	2023-1-2-KB-noFAIMS-HA-4	49	59		HCT-15
LAHYIDR	7	2	0.9959	2		sp|Q03252|LMNB2_HUMAN	Q03252	LMNB2_HUMAN	Lamin-B2	2023-1-2-KB-noFAIMS-HA-4	57	63		HCT-15
LAHYIDRVR	9	2, 3	0.9931	2		sp|Q03252|LMNB2_HUMAN	Q03252	LMNB2_HUMAN	Lamin-B2	2023-1-2-KB-noFAIMS-HA-4	57	65		HCT-15
LAHYNKR	7	2	0.9997	2		sp|O60814|H2B1K_HUMAN	O60814	H2B1K_HUMAN	Histone H2B type 1-K	2023-1-2-KB-noFAIMS-HA-4	81	87		HCT-15
LAIKLPDDQIPK	12	2, 3	1	2		sp|Q01813|PFKAP_HUMAN	Q01813	PFKAP_HUMAN	ATP-dependent 6-phosphofructokinase, platelet type	2023-1-2-KB-noFAIMS-HA-4	397	408		HCT-15
LAILYAK	7	2	0.9911	1		sp|P50502|F10A1_HUMAN	P50502	F10A1_HUMAN	Hsc70-interacting protein	2023-1-2-KB-noFAIMS-HA-4	147	153		HCT-15
LAIQGPEDSPSR	12	2	0.9355	1		sp|Q15773|MLF2_HUMAN	Q15773	MLF2_HUMAN	Myeloid leukemia factor 2	2023-1-2-KB-noFAIMS-HA-4	230	241		HCT-15
LAISEDHVASVK	12	2, 3	0.9665	2		sp|Q9HC35|EMAL4_HUMAN	Q9HC35	EMAL4_HUMAN	Echinoderm microtubule-associated protein-like 4	2023-1-2-KB-noFAIMS-HA-4	52	63		HCT-15
LAISEDHVASVKK	13	2, 3	1	2		sp|Q9HC35|EMAL4_HUMAN	Q9HC35	EMAL4_HUMAN	Echinoderm microtubule-associated protein-like 4	2023-1-2-KB-noFAIMS-HA-4	52	64		HCT-15
LAIWDTAGQER	11	2	1	1		sp|Q9UL25|RAB21_HUMAN	Q9UL25	RAB21_HUMAN	Ras-related protein Rab-21	2023-1-2-KB-noFAIMS-HA-4	70	80		HCT-15
LAKADGIVSK	10	2	0.9993	3		sp|P63220|RS21_HUMAN	P63220	RS21_HUMAN	40S ribosomal protein S21	2023-1-2-KB-noFAIMS-HA-4	72	81		HCT-15
LAKADGIVSKNF	12	2, 3	1	3		sp|P63220|RS21_HUMAN	P63220	RS21_HUMAN	40S ribosomal protein S21	2023-1-2-KB-noFAIMS-HA-4	72	83		HCT-15
LAKLPDFESR	10	2, 3	0.9979	2		sp|Q14126|DSG2_HUMAN	Q14126	DSG2_HUMAN	Desmoglein-2	2023-1-2-KB-noFAIMS-HA-4	449	458		HCT-15
LAKLQAQVR	9	2	0.9947	1		sp|P20290|BTF3_HUMAN	P20290	BTF3_HUMAN	Transcription factor BTF3	2023-1-2-KB-noFAIMS-HA-4	55	63		HCT-15
LAKLSDGVAVLK	12	2, 3	1	2		sp|P10809|CH60_HUMAN	P10809	CH60_HUMAN	60 kDa heat shock protein, mitochondrial	2023-1-2-KB-noFAIMS-HA-4	394	405		HCT-15
LAKVDATEESDLAQQYGVR	19	2, 3	1	25		sp|P07237|PDIA1_HUMAN	P07237	PDIA1_HUMAN	Protein disulfide-isomerase	2023-1-2-KB-noFAIMS-HA-4	79	97		HCT-15
LAKVDATEESDLAQQYGVRGYPTIK	25	3, 4	1	2		sp|P07237|PDIA1_HUMAN	P07237	PDIA1_HUMAN	Protein disulfide-isomerase	2023-1-2-KB-noFAIMS-HA-4	79	103		HCT-15
LAKYNQLLR	9	2	1	2		sp|P06733|ENOA_HUMAN	P06733	ENOA_HUMAN	Alpha-enolase	2023-1-2-KB-noFAIMS-HA-4	404	412		HCT-15
LALDGETLGEEEQEDEQPPWASPSPTSR	28	2	1	2		sp|Q14160|SCRIB_HUMAN	Q14160	SCRIB_HUMAN	Protein scribble homolog	2023-1-2-KB-noFAIMS-HA-4	1416	1443		HCT-15
LALDIEIATYR	11	2	1	10		sp|P05787|K2C8_HUMAN	P05787	K2C8_HUMAN	Keratin, type II cytoskeletal 8	2023-1-2-KB-noFAIMS-HA-4	382	392		HCT-15
LALDIEIATYRK	12	3	1	2		sp|P05787|K2C8_HUMAN	P05787	K2C8_HUMAN	Keratin, type II cytoskeletal 8	2023-1-2-KB-noFAIMS-HA-4	382	393		HCT-15
LALDMEINAYR	11	2	0.9998	1		sp|Q03252|LMNB2_HUMAN	Q03252	LMNB2_HUMAN	Lamin-B2	2023-1-2-KB-noFAIMS-HA-4	382	392		HCT-15
LALDMEISAYR	11	2	1	1		sp|P20700|LMNB1_HUMAN	P20700	LMNB1_HUMAN	Lamin-B1	2023-1-2-KB-noFAIMS-HA-4	368	378		HCT-15
LALGDDSPALK	11	2	1	1		sp|P17174|AATC_HUMAN	P17174	AATC_HUMAN	Aspartate aminotransferase, cytoplasmic	2023-1-2-KB-noFAIMS-HA-4	87	97		HCT-15
LALGDDSPALKEK	13	2, 3	1	2		sp|P17174|AATC_HUMAN	P17174	AATC_HUMAN	Aspartate aminotransferase, cytoplasmic	2023-1-2-KB-noFAIMS-HA-4	87	99		HCT-15
LALGDDSPALKEKR	14	3, 4	1	2		sp|P17174|AATC_HUMAN	P17174	AATC_HUMAN	Aspartate aminotransferase, cytoplasmic	2023-1-2-KB-noFAIMS-HA-4	87	100		HCT-15
LALIQPSREQVQR	13	3	1	1		sp|P78330|SERB_HUMAN	P78330	SERB_HUMAN	Phosphoserine phosphatase	2023-1-2-KB-noFAIMS-HA-4	66	78		HCT-15
LALLHEGTGPR	11	2	0.2943	1		sp|Q9UQE7|SMC3_HUMAN	Q9UQE7	SMC3_HUMAN	Structural maintenance of chromosomes protein 3	2023-1-2-KB-noFAIMS-HA-4	62	72		HCT-15
LALNCVGGK	9	2	0.6743	1	5C(57.0214)	sp|Q9BV79|MECR_HUMAN	Q9BV79	MECR_HUMAN	Enoyl-[acyl-carrier-protein] reductase, mitochondrial	2023-1-2-KB-noFAIMS-HA-4	259	267	263	HCT-15
LALPADSVNIK	11	2	0.9831	1		sp|Q93034|CUL5_HUMAN	Q93034	CUL5_HUMAN	Cullin-5	2023-1-2-KB-noFAIMS-HA-4	519	529		HCT-15
LALPGHAESYNPPPEYLLSEEER	23	2, 3	1	4		sp|Q14137|BOP1_HUMAN	Q14137	BOP1_HUMAN	Ribosome biogenesis protein BOP1	2023-1-2-KB-noFAIMS-HA-4	305	327		HCT-15
LALQALTEK	9	2	0.9969	1		sp|Q07065|CKAP4_HUMAN	Q07065	CKAP4_HUMAN	Cytoskeleton-associated protein 4	2023-1-2-KB-noFAIMS-HA-4	347	355		HCT-15
LALQEFSELNER	12	2	0.7323	1		sp|Q9Y5S2|MRCKB_HUMAN	Q9Y5S2	MRCKB_HUMAN	Serine/threonine-protein kinase MRCK beta	2023-1-2-KB-noFAIMS-HA-4	572	583		HCT-15
LALQLHPDRNPDDPQAQEK	19	3, 4	1	2		sp|Q9UBS4|DJB11_HUMAN	Q9UBS4	DJB11_HUMAN	DnaJ homolog subfamily B member 11	2023-1-2-KB-noFAIMS-HA-4	48	66		HCT-15
LALQWHPDNFQNEEEK	16	2, 3	1	2		sp|Q13217|DNJC3_HUMAN	Q13217	DNJC3_HUMAN	DnaJ homolog subfamily C member 3	2023-1-2-KB-noFAIMS-HA-4	417	432		HCT-15
LALSIPAEK	9	2	0.9998	1		sp|Q9BZF9|UACA_HUMAN	Q9BZF9	UACA_HUMAN	Uveal autoantigen with coiled-coil domains and ankyrin repeats	2023-1-2-KB-noFAIMS-HA-4	623	631		HCT-15
LALYQTAIESAR	12	2	1	2		sp|Q6P1N0|C2D1A_HUMAN	Q6P1N0	C2D1A_HUMAN	Coiled-coil and C2 domain-containing protein 1A	2023-1-2-KB-noFAIMS-HA-4	144	155		HCT-15
LAMQEFMILPVGAANFR	17	2	1	2		sp|P06733|ENOA_HUMAN	P06733	ENOA_HUMAN	Alpha-enolase	2023-1-2-KB-noFAIMS-HA-4	163	179		HCT-15
LANNGTVLR	9	2	0.993	1		sp|Q5TFE4|NT5D1_HUMAN	Q5TFE4	NT5D1_HUMAN	5'-nucleotidase domain-containing protein 1	2023-1-2-KB-noFAIMS-HA-4	78	86		HCT-15
LANQAADYFGDAFK	14	2	0.9948	1		sp|Q8WUM4|PDC6I_HUMAN	Q8WUM4	PDC6I_HUMAN	Programmed cell death 6-interacting protein	2023-1-2-KB-noFAIMS-HA-4	216	229		HCT-15
LANRAPEPTPQQVAQQQ	17	2	1	2		sp|Q14839|CHD4_HUMAN	Q14839	CHD4_HUMAN	Chromodomain-helicase-DNA-binding protein 4	2023-1-2-KB-noFAIMS-HA-4	1896	1912		HCT-15
LAPAQYIR	8	2	0.9771	1		sp|Q13573|SNW1_HUMAN	Q13573	SNW1_HUMAN	SNW domain-containing protein 1	2023-1-2-KB-noFAIMS-HA-4	171	178		HCT-15
LAPDYDALDVANK	13	2	1	3		sp|P62750|RL23A_HUMAN	P62750	RL23A_HUMAN	60S ribosomal protein L23a	2023-1-2-KB-noFAIMS-HA-4	140	152		HCT-15
LAPDYDALDVANKIGII	17	2	1	2		sp|P62750|RL23A_HUMAN	P62750	RL23A_HUMAN	60S ribosomal protein L23a	2023-1-2-KB-noFAIMS-HA-4	140	156		HCT-15
LAPEFAKR	8	2	0.9653	2		sp|P30041|PRDX6_HUMAN	P30041	PRDX6_HUMAN	Peroxiredoxin-6	2023-1-2-KB-noFAIMS-HA-4	57	64		HCT-15
LAPEVMEDLVK	11	2	1	1		sp|P62760|VISL1_HUMAN	P62760	VISL1_HUMAN	Visinin-like protein 1	2023-1-2-KB-noFAIMS-HA-4	8	18		HCT-15
LAPEYEAAATR	11	2	1	2		sp|P30101|PDIA3_HUMAN	P30101	PDIA3_HUMAN	Protein disulfide-isomerase A3	2023-1-2-KB-noFAIMS-HA-4	63	73		HCT-15
LAPEYEAAATRLK	13	2, 3	1	2		sp|P30101|PDIA3_HUMAN	P30101	PDIA3_HUMAN	Protein disulfide-isomerase A3	2023-1-2-KB-noFAIMS-HA-4	63	75		HCT-15
LAPGFDAELIVK	12	2	1	1		sp|O95302|FKBP9_HUMAN	O95302	FKBP9_HUMAN	Peptidyl-prolyl cis-trans isomerase FKBP9	2023-1-2-KB-noFAIMS-HA-4	528	539		HCT-15
LAPITSDPTEATAVGAVEASFK	22	2	1	3		sp|P14618|KPYM_HUMAN	P14618	KPYM_HUMAN	Pyruvate kinase PKM	2023-1-2-KB-noFAIMS-HA-4	401	422		HCT-15
LAPLNEGGTAELLNK	15	2	1	1		sp|Q9NQ48|LZTL1_HUMAN	Q9NQ48	LZTL1_HUMAN	Leucine zipper transcription factor-like protein 1	2023-1-2-KB-noFAIMS-HA-4	138	152		HCT-15
LAPPPKKA	8	2	0.8932	1		sp|Q15121|PEA15_HUMAN	Q15121	PEA15_HUMAN	Astrocytic phosphoprotein PEA-15	2023-1-2-KB-noFAIMS-HA-4	123	130		HCT-15
LAPSEDELTCFSKTSLLPIDETNPDLEEK	29	3	0.9966	1	10C(57.0214)	sp|Q6VMQ6|MCAF1_HUMAN	Q6VMQ6	MCAF1_HUMAN	Activating transcription factor 7-interacting protein 1	2023-1-2-KB-noFAIMS-HA-4	442	470	451	HCT-15
LAPVPSPEPQKPAPVSPESVK	21	3	1	1		sp|Q96JM3|CHAP1_HUMAN	Q96JM3	CHAP1_HUMAN	Chromosome alignment-maintaining phosphoprotein 1	2023-1-2-KB-noFAIMS-HA-4	199	219		HCT-15
LAQAAQSSVATITR	14	2	1	1		sp|Q9Y490|TLN1_HUMAN	Q9Y490	TLN1_HUMAN	Talin-1	2023-1-2-KB-noFAIMS-HA-4	2044	2057		HCT-15
LAQAKEENVGLHQTLDQTLNELNCI	25	3	1	2	24C(57.0214)	sp|P67936|TPM4_HUMAN	P67936	TPM4_HUMAN	Tropomyosin alpha-4 chain	2023-1-2-KB-noFAIMS-HA-4	224	248	247	HCT-15
LAQALHEMR	9	2	1	3	8M(15.9949)	sp|P20700|LMNB1_HUMAN	P20700	LMNB1_HUMAN	Lamin-B1	2023-1-2-KB-noFAIMS-HA-4	242	250		HCT-15
LAQDFLDSQNLSAYNTR	17	2	1	4		sp|Q9NY33|DPP3_HUMAN	Q9NY33	DPP3_HUMAN	Dipeptidyl peptidase 3	2023-1-2-KB-noFAIMS-HA-4	183	199		HCT-15
LAQDPFPLYPGEVLEK	16	2	1	1		sp|Q14764|MVP_HUMAN	Q14764	MVP_HUMAN	Major vault protein	2023-1-2-KB-noFAIMS-HA-4	92	107		HCT-15
LAQDPYRLAQDPYR	14	3	0.4571	1		sp|P18583|SON_HUMAN	P18583	SON_HUMAN	Protein SON	2023-1-2-KB-noFAIMS-HA-4	916	929		HCT-15
LAQEPLGLEVDQFLEDVR	18	2	1	3		sp|Q9NZM5|NOP53_HUMAN	Q9NZM5	NOP53_HUMAN	Ribosome biogenesis protein NOP53	2023-1-2-KB-noFAIMS-HA-4	51	68		HCT-15
LAQFDYGRK	9	2	0.3092	1		sp|Q9NVI7|ATD3A_HUMAN	Q9NVI7	ATD3A_HUMAN	ATPase family AAA domain-containing protein 3A	2023-1-2-KB-noFAIMS-HA-4	554	562		HCT-15
LAQFEPSQR	9	2	0.7218	1		sp|Q08211|DHX9_HUMAN	Q08211	DHX9_HUMAN	ATP-dependent RNA helicase A	2023-1-2-KB-noFAIMS-HA-4	315	323		HCT-15
LAQGHTTVDELAR	13	2, 3	1	2		sp|Q15149|PLEC_HUMAN	Q15149	PLEC_HUMAN	Plectin	2023-1-2-KB-noFAIMS-HA-4	2809	2821		HCT-15
LAQGHTTVDELARR	14	2, 3, 4	1	3		sp|Q15149|PLEC_HUMAN	Q15149	PLEC_HUMAN	Plectin	2023-1-2-KB-noFAIMS-HA-4	2809	2822		HCT-15
LAQICSSIR	9	2	0.8193	1	5C(57.0214)	sp|Q53HL2|BOREA_HUMAN	Q53HL2	BOREA_HUMAN	Borealin	2023-1-2-KB-noFAIMS-HA-4	269	277	273	HCT-15
LAQIQQAK	8	2	0.9514	1		sp|O95793|STAU1_HUMAN	O95793	STAU1_HUMAN	Double-stranded RNA-binding protein Staufen homolog 1	2023-1-2-KB-noFAIMS-HA-4	291	298		HCT-15
LAQKNPMYQK	10	2	1	2	7M(15.9949)	sp|P23246|SFPQ_HUMAN	P23246	SFPQ_HUMAN	Splicing factor, proline- and glutamine-rich	2023-1-2-KB-noFAIMS-HA-4	463	472		HCT-15
LAQLVGR	7	2	0.963	1		sp|Q9BX95|SGPP1_HUMAN	Q9BX95	SGPP1_HUMAN	Sphingosine-1-phosphate phosphatase 1	2023-1-2-KB-noFAIMS-HA-4	7	13		HCT-15
LAQPPSLVVDSR	12	2	0.9975	1		sp|Q96EP0|RNF31_HUMAN	Q96EP0	RNF31_HUMAN	E3 ubiquitin-protein ligase RNF31	2023-1-2-KB-noFAIMS-HA-4	378	389		HCT-15
LAQQGSDLIVPAGGQR	16	2	1	2		sp|P53367|ARFP1_HUMAN	P53367	ARFP1_HUMAN	Arfaptin-1	2023-1-2-KB-noFAIMS-HA-4	88	103		HCT-15
LAQQLTMER	9	2	0.9953	1		sp|Q8IWE2|NXP20_HUMAN	Q8IWE2	NXP20_HUMAN	Protein NOXP20	2023-1-2-KB-noFAIMS-HA-4	277	285		HCT-15
LAQQMENRPSVQAALK	16	2	1	1		sp|Q9Y3Y2|CHTOP_HUMAN	Q9Y3Y2	CHTOP_HUMAN	Chromatin target of PRMT1 protein	2023-1-2-KB-noFAIMS-HA-4	55	70		HCT-15
LAQQQAALLMQQEER	15	2	1	5	10M(15.9949)	sp|Q13435|SF3B2_HUMAN	Q13435	SF3B2_HUMAN	Splicing factor 3B subunit 2	2023-1-2-KB-noFAIMS-HA-4	149	163		HCT-15
LAQQRGDSEDGSPSGTNAETPSGDDFSLSLADTNLPSEVEPELR	44	3	1	2		sp|Q9HAS0|NJMU_HUMAN	Q9HAS0	NJMU_HUMAN	Protein Njmu-R1	2023-1-2-KB-noFAIMS-HA-4	48	91		HCT-15
LAQYESK	7	2	0.9846	1		sp|P24534|EF1B_HUMAN	P24534	EF1B_HUMAN	Elongation factor 1-beta	2023-1-2-KB-noFAIMS-HA-4	123	129		HCT-15
LARGDLNDCFIPCTPK	16	3	0.8065	1	13C(57.0214), 9C(57.0214)	sp|P11586|C1TC_HUMAN	P11586	C1TC_HUMAN	C-1-tetrahydrofolate synthase, cytoplasmic	2023-1-2-KB-noFAIMS-HA-4	135	150	143147	HCT-15
LARLNQQEQEDLELAIALSK	20	3	1	1		sp|P42566|EPS15_HUMAN	P42566	EPS15_HUMAN	Epidermal growth factor receptor substrate 15	2023-1-2-KB-noFAIMS-HA-4	871	890		HCT-15
LASAEMQGSELQVTMHDTR	19	3	1	1		sp|P50895|BCAM_HUMAN	P50895	BCAM_HUMAN	Basal cell adhesion molecule	2023-1-2-KB-noFAIMS-HA-4	78	96		HCT-15
LASAQEVAGSTSAK	14	2	1	1		sp|Q8IYL3|CA174_HUMAN	Q8IYL3	CA174_HUMAN	UPF0688 protein C1orf174	2023-1-2-KB-noFAIMS-HA-4	26	39		HCT-15
LASASLLDTDKR	12	3	0.9895	1		sp|Q9NY61|AATF_HUMAN	Q9NY61	AATF_HUMAN	Protein AATF	2023-1-2-KB-noFAIMS-HA-4	59	70		HCT-15
LASEFFVDGLDSDESTLEHFKR	22	4	1	1		sp|Q9BV29|CCD32_HUMAN	Q9BV29	CCD32_HUMAN	Coiled-coil domain-containing protein 32	2023-1-2-KB-noFAIMS-HA-4	120	141		HCT-15
LASELAKTPQK	11	2	0.9979	1		sp|Q13416|ORC2_HUMAN	Q13416	ORC2_HUMAN	Origin recognition complex subunit 2	2023-1-2-KB-noFAIMS-HA-4	109	119		HCT-15
LASETEDNDNSLGDILQASDNLSR	24	2	1	1		sp|Q9NZ52|GGA3_HUMAN	Q9NZ52	GGA3_HUMAN	ADP-ribosylation factor-binding protein GGA3	2023-1-2-KB-noFAIMS-HA-4	265	288		HCT-15
LASEYLTPEEMVTFK	15	2	1	1		sp|O43290|SNUT1_HUMAN	O43290	SNUT1_HUMAN	U4/U6.U5 tri-snRNP-associated protein 1	2023-1-2-KB-noFAIMS-HA-4	386	400		HCT-15
LASEYLTPEEMVTFKK	16	3	1	2		sp|O43290|SNUT1_HUMAN	O43290	SNUT1_HUMAN	U4/U6.U5 tri-snRNP-associated protein 1	2023-1-2-KB-noFAIMS-HA-4	386	401		HCT-15
LASFYER	7	2	0.9902	1		sp|P38606|VATA_HUMAN	P38606	VATA_HUMAN	V-type proton ATPase catalytic subunit A	2023-1-2-KB-noFAIMS-HA-4	382	388		HCT-15
LASGEHIAAFCLTEPASGSDAASIR	25	3	1	2	11C(57.0214)	sp|Q9H845|ACAD9_HUMAN	Q9H845	ACAD9_HUMAN	Acyl-CoA dehydrogenase family member 9, mitochondrial	2023-1-2-KB-noFAIMS-HA-4	169	193	179	HCT-15
LASGETVAAFCLTEPSSGSDAASIR	25	2	1	3	11C(57.0214)	sp|P49748|ACADV_HUMAN	P49748	ACADV_HUMAN	Very long-chain specific acyl-CoA dehydrogenase, mitochondrial	2023-1-2-KB-noFAIMS-HA-4	205	229	215	HCT-15
LASLEELKR	9	2	0.9971	1		sp|P15924|DESP_HUMAN	P15924	DESP_HUMAN	Desmoplakin	2023-1-2-KB-noFAIMS-HA-4	1076	1084		HCT-15
LASLQQENKVLK	12	2, 3	0.9992	2		sp|Q16204|CCDC6_HUMAN	Q16204	CCDC6_HUMAN	Coiled-coil domain-containing protein 6	2023-1-2-KB-noFAIMS-HA-4	63	74		HCT-15
LASLSSHVTELEEDLDTARK	20	4	1	1		sp|Q13136|LIPA1_HUMAN	Q13136	LIPA1_HUMAN	Liprin-alpha-1	2023-1-2-KB-noFAIMS-HA-4	273	292		HCT-15
LASPSGSTSSGLEVVAPEGTSAPGGGPGTLDDSATICR	38	3	1	4	37C(57.0214)	sp|Q13263|TIF1B_HUMAN	Q13263	TIF1B_HUMAN	Transcription intermediary factor 1-beta	2023-1-2-KB-noFAIMS-HA-4	592	629	628	HCT-15
LASQGDSISSQLGPIHPPPR	20	3	1	1		sp|Q92945|FUBP2_HUMAN	Q92945	FUBP2_HUMAN	Far upstream element-binding protein 2	2023-1-2-KB-noFAIMS-HA-4	123	142		HCT-15
LASTGSGQSFLAR	13	2	1	1		sp|Q86VS8|HOOK3_HUMAN	Q86VS8	HOOK3_HUMAN	Protein Hook homolog 3	2023-1-2-KB-noFAIMS-HA-4	685	697		HCT-15
LASTGTSEYAAYDQNITPLHTDFSGSSTER	30	3	1	1		sp|Q96SY0|INT14_HUMAN	Q96SY0	INT14_HUMAN	Integrator complex subunit 14	2023-1-2-KB-noFAIMS-HA-4	488	517		HCT-15
LASTGTSEYAAYDQNITPLHTDFSGSSTERI	31	3	1	1		sp|Q96SY0|INT14_HUMAN	Q96SY0	INT14_HUMAN	Integrator complex subunit 14	2023-1-2-KB-noFAIMS-HA-4	488	518		HCT-15
LASTNSSVLGADLPSSMK	18	2	1	1		sp|Q13428|TCOF_HUMAN	Q13428	TCOF_HUMAN	Treacle protein	2023-1-2-KB-noFAIMS-HA-4	105	122		HCT-15
LASTNSSVLGADLPSSMKEK	20	3	1	1		sp|Q13428|TCOF_HUMAN	Q13428	TCOF_HUMAN	Treacle protein	2023-1-2-KB-noFAIMS-HA-4	105	124		HCT-15
LASVLGSEPSLDSEVTSK	18	2	1	1		sp|Q9NY33|DPP3_HUMAN	Q9NY33	DPP3_HUMAN	Dipeptidyl peptidase 3	2023-1-2-KB-noFAIMS-HA-4	216	233		HCT-15
LASVLGSEPSLDSEVTSKLK	20	2, 3	1	3		sp|Q9NY33|DPP3_HUMAN	Q9NY33	DPP3_HUMAN	Dipeptidyl peptidase 3	2023-1-2-KB-noFAIMS-HA-4	216	235		HCT-15
LASVPAGGAVAVSAAPGSAAPAAGSAPAAAEEK	33	2, 3	1	3		sp|P05387|RLA2_HUMAN	P05387	RLA2_HUMAN	60S acidic ribosomal protein P2	2023-1-2-KB-noFAIMS-HA-4	62	94		HCT-15
LASVPAGGAVAVSAAPGSAAPAAGSAPAAAEEKK	34	2, 3, 4	1	3		sp|P05387|RLA2_HUMAN	P05387	RLA2_HUMAN	60S acidic ribosomal protein P2	2023-1-2-KB-noFAIMS-HA-4	62	95		HCT-15
LASVPAGGAVAVSAAPGSAAPAAGSAPAAAEEKKDEK	37	3, 4	1	2		sp|P05387|RLA2_HUMAN	P05387	RLA2_HUMAN	60S acidic ribosomal protein P2	2023-1-2-KB-noFAIMS-HA-4	62	98		HCT-15
LASVPEYR	8	2	0.9976	1		sp|P85037|FOXK1_HUMAN	P85037	FOXK1_HUMAN	Forkhead box protein K1	2023-1-2-KB-noFAIMS-HA-4	457	464		HCT-15
LASVPGSQTVVVK	13	2	1	1		sp|O00592|PODXL_HUMAN	O00592	PODXL_HUMAN	Podocalyxin	2023-1-2-KB-noFAIMS-HA-4	399	411		HCT-15
LATALQKLEEAEK	13	2, 3	1	3		sp|P67936|TPM4_HUMAN	P67936	TPM4_HUMAN	Tropomyosin alpha-4 chain	2023-1-2-KB-noFAIMS-HA-4	70	82		HCT-15
LATALQKLEEAEKAADESER	20	3, 4	1	2		sp|P67936|TPM4_HUMAN	P67936	TPM4_HUMAN	Tropomyosin alpha-4 chain	2023-1-2-KB-noFAIMS-HA-4	70	89		HCT-15
LATATFAGIENK	12	2	0.9999	1		sp|O75746|CMC1_HUMAN	O75746	CMC1_HUMAN	Calcium-binding mitochondrial carrier protein Aralar1	2023-1-2-KB-noFAIMS-HA-4	641	652		HCT-15
LATEFELR	8	2	0.9841	1		sp|A5YKK6|CNOT1_HUMAN	A5YKK6	CNOT1_HUMAN	CCR4-NOT transcription complex subunit 1	2023-1-2-KB-noFAIMS-HA-4	1523	1530		HCT-15
LATLETEAAQHQAVVDGLTR	20	3	1	1		sp|Q6ZMI0|PPR21_HUMAN	Q6ZMI0	PPR21_HUMAN	Protein phosphatase 1 regulatory subunit 21	2023-1-2-KB-noFAIMS-HA-4	144	163		HCT-15
LATLSDQVNRR	11	2	0.9927	1		sp|Q92614|MY18A_HUMAN	Q92614	MY18A_HUMAN	Unconventional myosin-XVIIIa	2023-1-2-KB-noFAIMS-HA-4	1636	1646		HCT-15
LATNTSAPDLK	11	2	1	1		sp|P27816|MAP4_HUMAN	P27816	MAP4_HUMAN	Microtubule-associated protein 4	2023-1-2-KB-noFAIMS-HA-4	923	933		HCT-15
LATNTSAPDLKNVR	14	2, 3	1	2		sp|P27816|MAP4_HUMAN	P27816	MAP4_HUMAN	Microtubule-associated protein 4	2023-1-2-KB-noFAIMS-HA-4	923	936		HCT-15
LATPAGLK	8	2	0.7179	1		sp|Q15054|DPOD3_HUMAN	Q15054	DPOD3_HUMAN	DNA polymerase delta subunit 3	2023-1-2-KB-noFAIMS-HA-4	275	282		HCT-15
LATQSNEITIPVTFESR	17	2	1	4		sp|P04792|HSPB1_HUMAN	P04792	HSPB1_HUMAN	Heat shock protein beta-1	2023-1-2-KB-noFAIMS-HA-4	172	188		HCT-15
LATTACTLGDGEAVGADSGTSSAVSLK	27	2	1	1	6C(57.0214)	sp|O94901|SUN1_HUMAN	O94901	SUN1_HUMAN	SUN domain-containing protein 1	2023-1-2-KB-noFAIMS-HA-4	58	84	63	HCT-15
LATVNWAR	8	2	0.3975	1		sp|O95159|ZFPL1_HUMAN	O95159	ZFPL1_HUMAN	Zinc finger protein-like 1	2023-1-2-KB-noFAIMS-HA-4	122	129		HCT-15
LAVDTFPAR	9	2	0.9921	1		sp|Q9HC52|CBX8_HUMAN	Q9HC52	CBX8_HUMAN	Chromobox protein homolog 8	2023-1-2-KB-noFAIMS-HA-4	275	283		HCT-15
LAVEAVLR	8	2	0.9998	1		sp|P78371|TCPB_HUMAN	P78371	TCPB_HUMAN	T-complex protein 1 subunit beta	2023-1-2-KB-noFAIMS-HA-4	182	189		HCT-15
LAVEILNK	8	2	0.9815	1		sp|P19525|E2AK2_HUMAN	P19525	E2AK2_HUMAN	Interferon-induced, double-stranded RNA-activated protein kinase	2023-1-2-KB-noFAIMS-HA-4	70	77		HCT-15
LAVEILNKEK	10	2, 3	0.9925	2		sp|P19525|E2AK2_HUMAN	P19525	E2AK2_HUMAN	Interferon-induced, double-stranded RNA-activated protein kinase	2023-1-2-KB-noFAIMS-HA-4	70	79		HCT-15
LAVNCFVNNNR	11	2	1	1	5C(57.0214)	sp|P16422|EPCAM_HUMAN	P16422	EPCAM_HUMAN	Epithelial cell adhesion molecule	2023-1-2-KB-noFAIMS-HA-4	34	44	38	HCT-15
LAVRQQGDLVR	11	2, 3	1	3		sp|P41250|GARS_HUMAN	P41250	GARS_HUMAN	Glycine--tRNA ligase	2023-1-2-KB-noFAIMS-HA-4	69	79		HCT-15
LAVYIDK	7	2	0.9898	1		sp|P20700|LMNB1_HUMAN	P20700	LMNB1_HUMAN	Lamin-B1	2023-1-2-KB-noFAIMS-HA-4	43	49		HCT-15
LAVYIDKVR	9	2	0.9994	2		sp|P20700|LMNB1_HUMAN	P20700	LMNB1_HUMAN	Lamin-B1	2023-1-2-KB-noFAIMS-HA-4	43	51		HCT-15
LAVYIDR	7	2	0.9977	2		sp|P02545|LMNA_HUMAN	P02545	LMNA_HUMAN	Prelamin-A/C	2023-1-2-KB-noFAIMS-HA-4	42	48		HCT-15
LAVYIDRVR	9	2	0.8995	1		sp|P02545|LMNA_HUMAN	P02545	LMNA_HUMAN	Prelamin-A/C	2023-1-2-KB-noFAIMS-HA-4	42	50		HCT-15
LAYAEQLVVELK	12	2	1	2		sp|Q14789|GOGB1_HUMAN	Q14789	GOGB1_HUMAN	Golgin subfamily B member 1	2023-1-2-KB-noFAIMS-HA-4	54	65		HCT-15
LAYIAHPK	8	2	0.9982	2		sp|P47914|RL29_HUMAN	P47914	RL29_HUMAN	60S ribosomal protein L29	2023-1-2-KB-noFAIMS-HA-4	96	103		HCT-15
LAYINPDLALEEK	13	2	1	4		sp|P31948|STIP1_HUMAN	P31948	STIP1_HUMAN	Stress-induced-phosphoprotein 1	2023-1-2-KB-noFAIMS-HA-4	352	364		HCT-15
LAYINPDLALEEKNK	15	3	1	1		sp|P31948|STIP1_HUMAN	P31948	STIP1_HUMAN	Stress-induced-phosphoprotein 1	2023-1-2-KB-noFAIMS-HA-4	352	366		HCT-15
LAYLQILSEETSVK	14	2	1	1		sp|P19525|E2AK2_HUMAN	P19525	E2AK2_HUMAN	Interferon-induced, double-stranded RNA-activated protein kinase	2023-1-2-KB-noFAIMS-HA-4	160	173		HCT-15
LAYQELQIDR	10	2	0.7902	1		sp|Q8N6H7|ARFG2_HUMAN	Q8N6H7	ARFG2_HUMAN	ADP-ribosylation factor GTPase-activating protein 2	2023-1-2-KB-noFAIMS-HA-4	276	285		HCT-15
LAYQELQIDRK	11	3	0.9993	1		sp|Q8N6H7|ARFG2_HUMAN	Q8N6H7	ARFG2_HUMAN	ADP-ribosylation factor GTPase-activating protein 2	2023-1-2-KB-noFAIMS-HA-4	276	286		HCT-15
LAYVAPTIPR	10	2	1	2		sp|O14974|MYPT1_HUMAN	O14974	MYPT1_HUMAN	Protein phosphatase 1 regulatory subunit 12A	2023-1-2-KB-noFAIMS-HA-4	494	503		HCT-15
LCDFNPK	7	2	0.9972	1	2C(57.0214)	sp|P09496|CLCA_HUMAN	P09496	CLCA_HUMAN	Clathrin light chain A	2023-1-2-KB-noFAIMS-HA-4	217	223	218	HCT-15
LCDFNPKSSK	10	2, 3	0.9987	2	2C(57.0214)	sp|P09496|CLCA_HUMAN	P09496	CLCA_HUMAN	Clathrin light chain A	2023-1-2-KB-noFAIMS-HA-4	217	226	218	HCT-15
LCDLTFEQIR	10	2	1	1	2C(57.0214)	sp|Q9NZC3|GDE1_HUMAN	Q9NZC3	GDE1_HUMAN	Glycerophosphodiester phosphodiesterase 1	2023-1-2-KB-noFAIMS-HA-4	126	135	127	HCT-15
LCEAICPAQAITIEAEPR	18	2	1	2	2C(57.0214), 6C(57.0214)	sp|O00217|NDUS8_HUMAN	O00217	NDUS8_HUMAN	NADH dehydrogenase [ubiquinone] iron-sulfur protein 8, mitochondrial	2023-1-2-KB-noFAIMS-HA-4	116	133	117121	HCT-15
LCEGFNEVLKQCR	13	3	1	1	12C(57.0214), 2C(57.0214)	sp|Q9Y6H1|CHCH2_HUMAN	Q9Y6H1	CHCH2_HUMAN	Coiled-coil-helix-coiled-coil-helix domain-containing protein 2	2023-1-2-KB-noFAIMS-HA-4	133	145	134144	HCT-15
LCENIAGHLK	10	2, 3	1	2	2C(57.0214)	sp|P04040|CATA_HUMAN	P04040	CATA_HUMAN	Catalase	2023-1-2-KB-noFAIMS-HA-4	459	468	460	HCT-15
LCEPEVLNSLEETYSPFFRNNSEK	24	3	1	1	2C(57.0214)	sp|Q6PJT7|ZC3HE_HUMAN	Q6PJT7	ZC3HE_HUMAN	Zinc finger CCCH domain-containing protein 14	2023-1-2-KB-noFAIMS-HA-4	260	283	261	HCT-15
LCFEGLR	7	2	0.9969	1	2C(57.0214)	sp|Q15149|PLEC_HUMAN	Q15149	PLEC_HUMAN	Plectin	2023-1-2-KB-noFAIMS-HA-4	3109	3115	3110	HCT-15
LCFSTAQHAS	10	2	0.9998	2	2C(57.0214)	sp|P14866|HNRPL_HUMAN	P14866	HNRPL_HUMAN	Heterogeneous nuclear ribonucleoprotein L	2023-1-2-KB-noFAIMS-HA-4	580	589	581	HCT-15
LCIEHFDK	8	2	0.9699	1	2C(57.0214)	sp|Q9ULF5|S39AA_HUMAN	Q9ULF5	S39AA_HUMAN	Zinc transporter ZIP10	2023-1-2-KB-noFAIMS-HA-4	375	382	376	HCT-15
LCIEVTPQSK	10	2	0.985	1	2C(57.0214)	sp|P61221|ABCE1_HUMAN	P61221	ABCE1_HUMAN	ATP-binding cassette sub-family E member 1	2023-1-2-KB-noFAIMS-HA-4	37	46	38	HCT-15
LCNLEEGSPGSGTYTR	16	2	1	1	2C(57.0214)	sp|Q9Y3B2|EXOS1_HUMAN	Q9Y3B2	EXOS1_HUMAN	Exosome complex component CSL4	2023-1-2-KB-noFAIMS-HA-4	14	29	15	HCT-15
LCPSLIQESAAK	12	2	0.9974	1	2C(57.0214)	sp|Q96G46|DUS3L_HUMAN	Q96G46	DUS3L_HUMAN	tRNA-dihydrouridine(47) synthase [NAD(P)(+)]-like	2023-1-2-KB-noFAIMS-HA-4	123	134	124	HCT-15
LCQCSDNIDPNAVGNCNRLTGECLK	25	3	1	1	16C(57.0214), 23C(57.0214), 2C(57.0214), 4C(57.0214)	sp|P11047|LAMC1_HUMAN	P11047	LAMC1_HUMAN	Laminin subunit gamma-1	2023-1-2-KB-noFAIMS-HA-4	827	851	828830842849	HCT-15
LCQELTEIDQLAQQLER	17	2	1	2	2C(57.0214)	sp|Q66GS9|CP135_HUMAN	Q66GS9	CP135_HUMAN	Centrosomal protein of 135 kDa	2023-1-2-KB-noFAIMS-HA-4	315	331	316	HCT-15
LCQENQWLR	9	2	0.9975	3	2C(57.0214)	sp|Q07866|KLC1_HUMAN	Q07866	KLC1_HUMAN	Kinesin light chain 1	2023-1-2-KB-noFAIMS-HA-4	113	121	114	HCT-15
LCQPEGIHICDGTEAENTATLTLLEQQGLIR	31	3	1	5	10C(57.0214), 2C(57.0214)	sp|Q16822|PCKGM_HUMAN	Q16822	PCKGM_HUMAN	Phosphoenolpyruvate carboxykinase [GTP], mitochondrial	2023-1-2-KB-noFAIMS-HA-4	54	84	55,63	HCT-15
LCSLFYTNEEVAK	13	2	1	2	2C(57.0214)	sp|P43243|MATR3_HUMAN	P43243	MATR3_HUMAN	Matrin-3	2023-1-2-KB-noFAIMS-HA-4	805	817	806	HCT-15
LCTENLLKPDTR	12	2, 3	1	3	2C(57.0214)	sp|P16144|ITB4_HUMAN	P16144	ITB4_HUMAN	Integrin beta-4	2023-1-2-KB-noFAIMS-HA-4	827	838	828	HCT-15
LCTQLEGLQSTVTGHVER	18	2, 3	1	2	2C(57.0214)	sp|Q6P2E9|EDC4_HUMAN	Q6P2E9	EDC4_HUMAN	Enhancer of mRNA-decapping protein 4	2023-1-2-KB-noFAIMS-HA-4	975	992	976	HCT-15
LCTSYSHSSTR	11	2, 3	1	3	2C(57.0214)	sp|O95249|GOSR1_HUMAN	O95249	GOSR1_HUMAN	Golgi SNAP receptor complex member 1	2023-1-2-KB-noFAIMS-HA-4	33	43	34	HCT-15
LCVQNSHQEAR	11	2	0.9763	1	2C(57.0214)	sp|Q9H0L4|CSTFT_HUMAN	Q9H0L4	CSTFT_HUMAN	Cleavage stimulation factor subunit 2 tau variant	2023-1-2-KB-noFAIMS-HA-4	149	159	150	HCT-15
LCVQNSPQEAR	11	2	1	1	2C(57.0214)	sp|P33240|CSTF2_HUMAN	P33240	CSTF2_HUMAN	Cleavage stimulation factor subunit 2	2023-1-2-KB-noFAIMS-HA-4	149	159	150	HCT-15
LCYVALDFENEMATAASSSSLEK	23	2	1	2	12M(15.9949), 2C(57.0214)	sp|P68133|ACTS_HUMAN	P68133	ACTS_HUMAN	Actin, alpha skeletal muscle	2023-1-2-KB-noFAIMS-HA-4	218	240	219	HCT-15
LCYVALDFEQEMAMVASSSSLEK	23	3	0.9924	1	2C(57.0214)	sp|P0CG39|POTEJ_HUMAN	P0CG39	POTEJ_HUMAN	POTE ankyrin domain family member J	2023-1-2-KB-noFAIMS-HA-4	879	901	880	HCT-15
LCYVALDFEQEMATAASSSSLEK	23	2	1	41	12M(15.9949), 2C(57.0214)	sp|P60709|ACTB_HUMAN	P60709	ACTB_HUMAN	Actin, cytoplasmic 1	2023-1-2-KB-noFAIMS-HA-4	216	238	217	HCT-15
LDADMPEVAVEGPNGKWKTPK	21	3	0.8637	1		sp|Q09666|AHNK_HUMAN	Q09666	AHNK_HUMAN	Neuroblast differentiation-associated protein AHNAK	2023-1-2-KB-noFAIMS-HA-4	2353	2373		HCT-15
LDAFIEALHQEK	12	3	0.9891	1		sp|O60313|OPA1_HUMAN	O60313	OPA1_HUMAN	Dynamin-like 120 kDa protein, mitochondrial	2023-1-2-KB-noFAIMS-HA-4	949	960		HCT-15
LDALLLEK	8	2	0.997	1		sp|Q8IWJ2|GCC2_HUMAN	Q8IWJ2	GCC2_HUMAN	GRIP and coiled-coil domain-containing protein 2	2023-1-2-KB-noFAIMS-HA-4	78	85		HCT-15
LDDIEEFENIRK	12	3	1	1		sp|Q8NHZ8|CDC26_HUMAN	Q8NHZ8	CDC26_HUMAN	Anaphase-promoting complex subunit CDC26	2023-1-2-KB-noFAIMS-HA-4	13	24		HCT-15
LDDSLLYLR	9	2	0.9998	1		sp|P49406|RM19_HUMAN	P49406	RM19_HUMAN	39S ribosomal protein L19, mitochondrial	2023-1-2-KB-noFAIMS-HA-4	183	191		HCT-15
LDEILKEIK	9	2	0.99	1		sp|Q9ULV4|COR1C_HUMAN	Q9ULV4	COR1C_HUMAN	Coronin-1C	2023-1-2-KB-noFAIMS-HA-4	441	449		HCT-15
LDEIYVAGLVAHSDLDER	18	2, 3	1	3		sp|O60506|HNRPQ_HUMAN	O60506	HNRPQ_HUMAN	Heterogeneous nuclear ribonucleoprotein Q	2023-1-2-KB-noFAIMS-HA-4	43	60		HCT-15
LDELQASDVSVKYR	14	2, 3	0.9892	2		sp|P12270|TPR_HUMAN	P12270	TPR_HUMAN	Nucleoprotein TPR	2023-1-2-KB-noFAIMS-HA-4	166	179		HCT-15
LDGKLDQEGDDVQTAAEEVLADGDTLDFEDDTVQSSGPR	39	3	1	2		sp|Q32MZ4|LRRF1_HUMAN	Q32MZ4	LRRF1_HUMAN	Leucine-rich repeat flightless-interacting protein 1	2023-1-2-KB-noFAIMS-HA-4	652	690		HCT-15
LDGLVETPTGYIESLPR	17	2	1	11		sp|P55209|NP1L1_HUMAN	P55209	NP1L1_HUMAN	Nucleosome assembly protein 1-like 1	2023-1-2-KB-noFAIMS-HA-4	56	72		HCT-15
LDGNELDLSLSDLNEVPVKELAALPK	26	3	1	1		sp|Q96AG4|LRC59_HUMAN	Q96AG4	LRC59_HUMAN	Leucine-rich repeat-containing protein 59	2023-1-2-KB-noFAIMS-HA-4	15	40		HCT-15
LDHDVAAAVSGVYR	14	2	0.9998	1		sp|Q6QNY0|BL1S3_HUMAN	Q6QNY0	BL1S3_HUMAN	Biogenesis of lysosome-related organelles complex 1 subunit 3	2023-1-2-KB-noFAIMS-HA-4	120	133		HCT-15
LDIDPETITWQR	12	2	1	1		sp|P11586|C1TC_HUMAN	P11586	C1TC_HUMAN	C-1-tetrahydrofolate synthase, cytoplasmic	2023-1-2-KB-noFAIMS-HA-4	521	532		HCT-15
LDIDSPPITAR	11	2	1	4		sp|P14618|KPYM_HUMAN	P14618	KPYM_HUMAN	Pyruvate kinase PKM	2023-1-2-KB-noFAIMS-HA-4	33	43		HCT-15
LDIISEDISELQKNQTTSVAK	21	3	1	1		sp|Q7Z3B4|NUP54_HUMAN	Q7Z3B4	NUP54_HUMAN	Nucleoporin p54	2023-1-2-KB-noFAIMS-HA-4	351	371		HCT-15
LDITTLTGVPEEHIK	15	2, 3	1	2		sp|O43181|NDUS4_HUMAN	O43181	NDUS4_HUMAN	NADH dehydrogenase [ubiquinone] iron-sulfur protein 4, mitochondrial	2023-1-2-KB-noFAIMS-HA-4	59	73		HCT-15
LDLDLTADSQPPVFK	15	2	1	5		sp|Q13263|TIF1B_HUMAN	Q13263	TIF1B_HUMAN	Transcription intermediary factor 1-beta	2023-1-2-KB-noFAIMS-HA-4	493	507		HCT-15
LDLDVPDSGPPVFAPSNHVSEAQPR	25	3	1	1		sp|Q8TD55|PKHO2_HUMAN	Q8TD55	PKHO2_HUMAN	Pleckstrin homology domain-containing family O member 2	2023-1-2-KB-noFAIMS-HA-4	173	197		HCT-15
LDLIAQQMMPEVR	13	2	1	1		sp|P36543|VATE1_HUMAN	P36543	VATE1_HUMAN	V-type proton ATPase subunit E 1	2023-1-2-KB-noFAIMS-HA-4	200	212		HCT-15
LDLTENLTGSKR	12	3	0.9538	1		sp|P46013|KI67_HUMAN	P46013	KI67_HUMAN	Proliferation marker protein Ki-67	2023-1-2-KB-noFAIMS-HA-4	1320	1331		HCT-15
LDNGQVGLYPANYVEAIQ	18	2	1	1		sp|Q9UNF0|PACN2_HUMAN	Q9UNF0	PACN2_HUMAN	Protein kinase C and casein kinase substrate in neurons protein 2	2023-1-2-KB-noFAIMS-HA-4	469	486		HCT-15
LDNLPSLQIEVSR	13	2	1	1		sp|Q53F19|NCBP3_HUMAN	Q53F19	NCBP3_HUMAN	Nuclear cap-binding protein subunit 3	2023-1-2-KB-noFAIMS-HA-4	598	610		HCT-15
LDNNWGR	7	2	0.9975	1		sp|P17931|LEG3_HUMAN	P17931	LEG3_HUMAN	Galectin-3	2023-1-2-KB-noFAIMS-HA-4	177	183		HCT-15
LDNRVIDLR	9	2	0.9911	1		sp|P14868|SYDC_HUMAN	P14868	SYDC_HUMAN	Aspartate--tRNA ligase, cytoplasmic	2023-1-2-KB-noFAIMS-HA-4	180	188		HCT-15
LDNTKFR	7	2	0.2621	1		sp|Q07955|SRSF1_HUMAN	Q07955	SRSF1_HUMAN	Serine/arginine-rich splicing factor 1	2023-1-2-KB-noFAIMS-HA-4	175	181		HCT-15
LDNVPHTPSSYIETLPK	17	2, 3	1	2		sp|Q99733|NP1L4_HUMAN	Q99733	NP1L4_HUMAN	Nucleosome assembly protein 1-like 4	2023-1-2-KB-noFAIMS-HA-4	45	61		HCT-15
LDPDSIPSPIQVIENDR	17	2	1	3		sp|O94855|SC24D_HUMAN	O94855	SC24D_HUMAN	Protein transport protein Sec24D	2023-1-2-KB-noFAIMS-HA-4	259	275		HCT-15
LDPDSIPSPIQVIENDRASR	20	3	0.9992	1		sp|O94855|SC24D_HUMAN	O94855	SC24D_HUMAN	Protein transport protein Sec24D	2023-1-2-KB-noFAIMS-HA-4	259	278		HCT-15
LDPHLDHPCLPLAEAVR	17	3	1	2	9C(57.0214)	sp|Q9BRZ2|TRI56_HUMAN	Q9BRZ2	TRI56_HUMAN	E3 ubiquitin-protein ligase TRIM56	2023-1-2-KB-noFAIMS-HA-4	194	210	202	HCT-15
LDPHNHVLYSNR	12	2, 3	1	3		sp|P31948|STIP1_HUMAN	P31948	STIP1_HUMAN	Stress-induced-phosphoprotein 1	2023-1-2-KB-noFAIMS-HA-4	33	44		HCT-15
LDPITGR	7	2	0.9509	1		sp|Q14103|HNRPD_HUMAN	Q14103	HNRPD_HUMAN	Heterogeneous nuclear ribonucleoprotein D0	2023-1-2-KB-noFAIMS-HA-4	130	136		HCT-15
LDQETAQWLR	10	2	0.9992	1		sp|Q96G03|PGM2_HUMAN	Q96G03	PGM2_HUMAN	Phosphoglucomutase-2	2023-1-2-KB-noFAIMS-HA-4	15	24		HCT-15
LDQLIYIPLPDEK	13	2	1	2		sp|P55072|TERA_HUMAN	P55072	TERA_HUMAN	Transitional endoplasmic reticulum ATPase	2023-1-2-KB-noFAIMS-HA-4	639	651		HCT-15
LDQPVSAPPSPR	12	2	1	1		sp|Q16204|CCDC6_HUMAN	Q16204	CCDC6_HUMAN	Coiled-coil domain-containing protein 6	2023-1-2-KB-noFAIMS-HA-4	235	246		HCT-15
LDQQTLPLGGR	11	2	1	2		sp|P98175|RBM10_HUMAN	P98175	RBM10_HUMAN	RNA-binding protein 10	2023-1-2-KB-noFAIMS-HA-4	253	263		HCT-15
LDRLEETVQAK	11	3	1	1		sp|P31146|COR1A_HUMAN	P31146	COR1A_HUMAN	Coronin-1A	2023-1-2-KB-noFAIMS-HA-4	451	461		HCT-15
LDSEQLPLRPK	11	3	1	1		sp|Q9Y5K6|CD2AP_HUMAN	Q9Y5K6	CD2AP_HUMAN	CD2-associated protein	2023-1-2-KB-noFAIMS-HA-4	447	457		HCT-15
LDSHPCLEVTAAALR	15	2, 3	1	3	6C(57.0214)	sp|Q9H4A4|AMPB_HUMAN	Q9H4A4	AMPB_HUMAN	Aminopeptidase B	2023-1-2-KB-noFAIMS-HA-4	80	94	85	HCT-15
LDSLQDIGMDHQALLK	16	3	1	1		sp|P80303|NUCB2_HUMAN	P80303	NUCB2_HUMAN	Nucleobindin-2	2023-1-2-KB-noFAIMS-HA-4	122	137		HCT-15
LDSPAGTALSPSGHTK	16	2, 3	1	2		sp|P32322|P5CR1_HUMAN	P32322	P5CR1_HUMAN	Pyrroline-5-carboxylate reductase 1, mitochondrial	2023-1-2-KB-noFAIMS-HA-4	292	307		HCT-15
LDSPPPSPITEASEAAEAAEAGNLAVSSR	29	2	1	1		sp|Q9C0C2|TB182_HUMAN	Q9C0C2	TB182_HUMAN	182 kDa tankyrase-1-binding protein	2023-1-2-KB-noFAIMS-HA-4	492	520		HCT-15
LDTGPQSLSGK	11	2	0.9823	1		sp|P35269|T2FA_HUMAN	P35269	T2FA_HUMAN	General transcription factor IIF subunit 1	2023-1-2-KB-noFAIMS-HA-4	425	435		HCT-15
LDTMAETNSISLNGPLRTDDLVR	23	3	0.9782	1		sp|Q96R06|SPAG5_HUMAN	Q96R06	SPAG5_HUMAN	Sperm-associated antigen 5	2023-1-2-KB-noFAIMS-HA-4	149	171		HCT-15
LDVFQSYQSATHEQTK	16	3	1	1		sp|Q13439|GOGA4_HUMAN	Q13439	GOGA4_HUMAN	Golgin subfamily A member 4	2023-1-2-KB-noFAIMS-HA-4	800	815		HCT-15
LDVTLGPVPEIGGSEAPAPQNK	22	2	1	1		sp|Q99848|EBP2_HUMAN	Q99848	EBP2_HUMAN	Probable rRNA-processing protein EBP2	2023-1-2-KB-noFAIMS-HA-4	70	91		HCT-15
LDVTLGPVPEIGGSEAPAPQNKDQK	25	3	1	3		sp|Q99848|EBP2_HUMAN	Q99848	EBP2_HUMAN	Probable rRNA-processing protein EBP2	2023-1-2-KB-noFAIMS-HA-4	70	94		HCT-15
LDVTTQTPLTPEQLR	15	2	1	1		sp|Q5JTZ9|SYAM_HUMAN	Q5JTZ9	SYAM_HUMAN	Alanine--tRNA ligase, mitochondrial	2023-1-2-KB-noFAIMS-HA-4	664	678		HCT-15
LDYHKEQAAQLR	12	3	0.916	1		sp|P40938|RFC3_HUMAN	P40938	RFC3_HUMAN	Replication factor C subunit 3	2023-1-2-KB-noFAIMS-HA-4	16	27		HCT-15
LDYITAEIK	9	2	0.9998	1		sp|O15212|PFD6_HUMAN	O15212	PFD6_HUMAN	Prefoldin subunit 6	2023-1-2-KB-noFAIMS-HA-4	80	88		HCT-15
LDYITAEIKR	10	2, 3	1	2		sp|O15212|PFD6_HUMAN	O15212	PFD6_HUMAN	Prefoldin subunit 6	2023-1-2-KB-noFAIMS-HA-4	80	89		HCT-15
LDYLSSLK	8	2	0.9971	1		sp|P08195|4F2_HUMAN	P08195	4F2_HUMAN	4F2 cell-surface antigen heavy chain	2023-1-2-KB-noFAIMS-HA-4	248	255		HCT-15
LDYSDFQIVK	10	2	0.9993	1		sp|P07311|ACYP1_HUMAN	P07311	ACYP1_HUMAN	Acylphosphatase-1	2023-1-2-KB-noFAIMS-HA-4	90	99		HCT-15
LEAAEDIAYQLSR	13	2	1	1		sp|P35232|PHB_HUMAN	P35232	PHB_HUMAN	Prohibitin	2023-1-2-KB-noFAIMS-HA-4	241	253		HCT-15
LEAAILR	7	2	0.9881	1		sp|Q92817|EVPL_HUMAN	Q92817	EVPL_HUMAN	Envoplakin	2023-1-2-KB-noFAIMS-HA-4	1641	1647		HCT-15
LEAALGEAKK	10	2	0.8071	1		sp|P02545|LMNA_HUMAN	P02545	LMNA_HUMAN	Prelamin-A/C	2023-1-2-KB-noFAIMS-HA-4	172	181		HCT-15
LEAALVKRPNPDILDHER	18	4	1	1		sp|Q9UQ35|SRRM2_HUMAN	Q9UQ35	SRRM2_HUMAN	Serine/arginine repetitive matrix protein 2	2023-1-2-KB-noFAIMS-HA-4	45	62		HCT-15
LEAAYLDLQR	10	2	1	3		sp|O75347|TBCA_HUMAN	O75347	TBCA_HUMAN	Tubulin-specific chaperone A	2023-1-2-KB-noFAIMS-HA-4	71	80		HCT-15
LEACESLTRVQLSPDLLATLPEPASPGR	28	3	0.4641	1	4C(57.0214)	sp|Q04756|HGFA_HUMAN	Q04756	HGFA_HUMAN	Hepatocyte growth factor activator	2023-1-2-KB-noFAIMS-HA-4	364	391	367	HCT-15
LEADRMAALR	10	2, 3	0.999	3		sp|P15311|EZRI_HUMAN	P15311	EZRI_HUMAN	Ezrin	2023-1-2-KB-noFAIMS-HA-4	389	398		HCT-15
LEADRMAALRAK	12	3	1	2		sp|P15311|EZRI_HUMAN	P15311	EZRI_HUMAN	Ezrin	2023-1-2-KB-noFAIMS-HA-4	389	400		HCT-15
LEAELAAHEPAIQGVLDTGK	20	3	1	2		sp|Q13813|SPTN1_HUMAN	Q13813	SPTN1_HUMAN	Spectrin alpha chain, non-erythrocytic 1	2023-1-2-KB-noFAIMS-HA-4	1809	1828		HCT-15
LEAELAAHEPAIQGVLDTGKK	21	2, 3, 4	1	4		sp|Q13813|SPTN1_HUMAN	Q13813	SPTN1_HUMAN	Spectrin alpha chain, non-erythrocytic 1	2023-1-2-KB-noFAIMS-HA-4	1809	1829		HCT-15
LEAELGNMQGLVEDFK	16	2	1	4	8M(15.9949)	sp|P05787|K2C8_HUMAN	P05787	K2C8_HUMAN	Keratin, type II cytoskeletal 8	2023-1-2-KB-noFAIMS-HA-4	161	176		HCT-15
LEAELGNMQGLVEDFKNK	18	3	1	1		sp|P05787|K2C8_HUMAN	P05787	K2C8_HUMAN	Keratin, type II cytoskeletal 8	2023-1-2-KB-noFAIMS-HA-4	161	178		HCT-15
LEAEMKKLNYEENK	14	2	0.3938	1	5M(15.9949)	sp|O95347|SMC2_HUMAN	O95347	SMC2_HUMAN	Structural maintenance of chromosomes protein 2	2023-1-2-KB-noFAIMS-HA-4	461	474		HCT-15
LEAFLTQK	8	2	0.9975	3		sp|P36507|MP2K2_HUMAN	P36507	MP2K2_HUMAN	Dual specificity mitogen-activated protein kinase kinase 2	2023-1-2-KB-noFAIMS-HA-4	54	61		HCT-15
LEAGLNRVK	9	2	0.9896	1		sp|P63218|GBG5_HUMAN	P63218	GBG5_HUMAN	Guanine nucleotide-binding protein G(I)/G(S)/G(O) subunit gamma-5	2023-1-2-KB-noFAIMS-HA-4	19	27		HCT-15
LEAGTVTKCNFTGDGK	16	3	0.9784	1	9C(57.0214)	sp|Q7Z6K5|ARPIN_HUMAN	Q7Z6K5	ARPIN_HUMAN	Arpin	2023-1-2-KB-noFAIMS-HA-4	175	190	183	HCT-15
LEAIETQDPSLGCGLPLNCTPIK	23	2	0.9675	1	13C(57.0214), 19C(57.0214)	sp|Q9NVP2|ASF1B_HUMAN	Q9NVP2	ASF1B_HUMAN	Histone chaperone ASF1B	2023-1-2-KB-noFAIMS-HA-4	160	182	172178	HCT-15
LEAIITPPPAK	11	2	1	1		sp|O75367|H2AY_HUMAN	O75367	H2AY_HUMAN	Core histone macro-H2A.1	2023-1-2-KB-noFAIMS-HA-4	124	134		HCT-15
LEALCFDGVKR	11	3	0.9508	1	5C(57.0214)	sp|O14602|IF1AY_HUMAN	O14602	IF1AY_HUMAN	Eukaryotic translation initiation factor 1A, Y-chromosomal	2023-1-2-KB-noFAIMS-HA-4	47	57	51	HCT-15
LEALDANSRKQEAEWK	16	3	1	1		sp|P09496|CLCA_HUMAN	P09496	CLCA_HUMAN	Clathrin light chain A	2023-1-2-KB-noFAIMS-HA-4	121	136		HCT-15
LEAMCFDGVKR	11	3	0.8935	1	5C(57.0214)	sp|P47813|IF1AX_HUMAN	P47813	IF1AX_HUMAN	Eukaryotic translation initiation factor 1A, X-chromosomal	2023-1-2-KB-noFAIMS-HA-4	47	57	51	HCT-15
LEAPDADELPKGEFDPGQDTYQHPPKDSSGQHVDVSPTSQR	41	5, 6	1	2		sp|Q99798|ACON_HUMAN	Q99798	ACON_HUMAN	Aconitate hydratase, mitochondrial	2023-1-2-KB-noFAIMS-HA-4	524	564		HCT-15
LEAQLTENNIVKEELALLDGSNVVFK	26	3	1	1		sp|O15212|PFD6_HUMAN	O15212	PFD6_HUMAN	Prefoldin subunit 6	2023-1-2-KB-noFAIMS-HA-4	33	58		HCT-15
LEASDGGLDSAELAAELGMEHQAVVGAVK	29	3	1	1		sp|Q9Y285|SYFA_HUMAN	Q9Y285	SYFA_HUMAN	Phenylalanine--tRNA ligase alpha subunit	2023-1-2-KB-noFAIMS-HA-4	14	42		HCT-15
LEAVSHTSDMHRGYADSPSK	20	3, 4	1	2		sp|Q01518|CAP1_HUMAN	Q01518	CAP1_HUMAN	Adenylyl cyclase-associated protein 1	2023-1-2-KB-noFAIMS-HA-4	18	37		HCT-15
LECVEPNCR	9	2	0.9999	1	3C(57.0214), 8C(57.0214)	sp|Q969Q0|RL36L_HUMAN	Q969Q0	RL36L_HUMAN	60S ribosomal protein L36a-like	2023-1-2-KB-noFAIMS-HA-4	70	78	72,77	HCT-15
LEDDDFDLIEENLGVKVK	18	3	1	1		sp|Q7KZ85|SPT6H_HUMAN	Q7KZ85	SPT6H_HUMAN	Transcription elongation factor SPT6	2023-1-2-KB-noFAIMS-HA-4	96	113		HCT-15
LEDEFDMFALTR	12	2	1	1		sp|O60784|TOM1_HUMAN	O60784	TOM1_HUMAN	Target of Myb protein 1	2023-1-2-KB-noFAIMS-HA-4	362	373		HCT-15
LEDEIDFLAQELAR	14	2	1	1		sp|Q9NQX5|NPDC1_HUMAN	Q9NQX5	NPDC1_HUMAN	Neural proliferation differentiation and control protein 1	2023-1-2-KB-noFAIMS-HA-4	95	108		HCT-15
LEDENNRYQVELENLKDEYVR	21	4	0.9669	1		sp|P82094|TMF1_HUMAN	P82094	TMF1_HUMAN	TATA element modulatory factor	2023-1-2-KB-noFAIMS-HA-4	859	879		HCT-15
LEDFFAR	7	2	0.9953	1		sp|P11413|G6PD_HUMAN	P11413	G6PD_HUMAN	Glucose-6-phosphate 1-dehydrogenase	2023-1-2-KB-noFAIMS-HA-4	98	104		HCT-15
LEDFRDYRR	9	3	0.9861	1		sp|O43707|ACTN4_HUMAN	O43707	ACTN4_HUMAN	Alpha-actinin-4	2023-1-2-KB-noFAIMS-HA-4	332	340		HCT-15
LEDGPKFLK	9	2	0.9943	3		sp|P68104|EF1A1_HUMAN	P68104	EF1A1_HUMAN	Elongation factor 1-alpha 1	2023-1-2-KB-noFAIMS-HA-4	387	395		HCT-15
LEDGQAVQLEDGTTAFIHHTSK	22	4	1	1		sp|P52747|ZN143_HUMAN	P52747	ZN143_HUMAN	Zinc finger protein 143	2023-1-2-KB-noFAIMS-HA-4	103	124		HCT-15
LEDHLLAGSCLK	12	2	1	1	10C(57.0214)	sp|Q7Z333|SETX_HUMAN	Q7Z333	SETX_HUMAN	Probable helicase senataxin	2023-1-2-KB-noFAIMS-HA-4	679	690	688	HCT-15
LEDLIVK	7	2	0.9798	1		sp|P24752|THIL_HUMAN	P24752	THIL_HUMAN	Acetyl-CoA acetyltransferase, mitochondrial	2023-1-2-KB-noFAIMS-HA-4	175	181		HCT-15
LEDLLQDAQDEKEQLNEYKGHLSGLAK	27	5	0.9441	1		sp|Q15149|PLEC_HUMAN	Q15149	PLEC_HUMAN	Plectin	2023-1-2-KB-noFAIMS-HA-4	897	923		HCT-15
LEDLNFPEIK	10	2	1	1		sp|Q9Y3T9|NOC2L_HUMAN	Q9Y3T9	NOC2L_HUMAN	Nucleolar complex protein 2 homolog	2023-1-2-KB-noFAIMS-HA-4	640	649		HCT-15
LEDLSESIVNDFAYMK	16	2	1	3	15M(15.9949)	sp|P49755|TMEDA_HUMAN	P49755	TMEDA_HUMAN	Transmembrane emp24 domain-containing protein 10	2023-1-2-KB-noFAIMS-HA-4	154	169		HCT-15
LEDPDPGVQSAAVNVICELAR	21	2	1	4	17C(57.0214)	sp|O14617|AP3D1_HUMAN	O14617	AP3D1_HUMAN	AP-3 complex subunit delta-1	2023-1-2-KB-noFAIMS-HA-4	192	212	208	HCT-15
LEDQLQGGQLEEVILQAEHELNLAR	25	3	1	1		sp|Q16718|NDUA5_HUMAN	Q16718	NDUA5_HUMAN	NADH dehydrogenase [ubiquinone] 1 alpha subcomplex subunit 5	2023-1-2-KB-noFAIMS-HA-4	68	92		HCT-15
LEDQVIGVALQASK	14	2	1	1		sp|Q2KHR3|QSER1_HUMAN	Q2KHR3	QSER1_HUMAN	Glutamine and serine-rich protein 1	2023-1-2-KB-noFAIMS-HA-4	617	630		HCT-15
LEDTENWLYEDGEDQPK	17	2	1	1		sp|P34932|HSP74_HUMAN	P34932	HSP74_HUMAN	Heat shock 70 kDa protein 4	2023-1-2-KB-noFAIMS-HA-4	652	668		HCT-15
LEDTHFVQCPSVPSHK	16	3	0.6431	1	9C(57.0214)	sp|Q7Z5L9|I2BP2_HUMAN	Q7Z5L9	I2BP2_HUMAN	Interferon regulatory factor 2-binding protein 2	2023-1-2-KB-noFAIMS-HA-4	513	528	521	HCT-15
LEDVKNSPTFK	11	2, 3	1	3		sp|P55327|TPD52_HUMAN	P55327	TPD52_HUMAN	Tumor protein D52	2023-1-2-KB-noFAIMS-HA-4	165	175		HCT-15
LEDVKNSPTFKSFEEK	16	3	1	1		sp|P55327|TPD52_HUMAN	P55327	TPD52_HUMAN	Tumor protein D52	2023-1-2-KB-noFAIMS-HA-4	165	180		HCT-15
LEDVLPLAFTR	11	2	1	1		sp|Q5SSJ5|HP1B3_HUMAN	Q5SSJ5	HP1B3_HUMAN	Heterochromatin protein 1-binding protein 3	2023-1-2-KB-noFAIMS-HA-4	259	269		HCT-15
LEEALMADILSR	12	2	1	2		sp|Q9UBB5|MBD2_HUMAN	Q9UBB5	MBD2_HUMAN	Methyl-CpG-binding domain protein 2	2023-1-2-KB-noFAIMS-HA-4	383	394		HCT-15
LEEEQIILEDQNCKLAK	17	2, 3	1	2	13C(57.0214)	sp|P35579|MYH9_HUMAN	P35579	MYH9_HUMAN	Myosin-9	2023-1-2-KB-noFAIMS-HA-4	976	992	988	HCT-15
LEEHFKNQELR	11	2, 3	1	2		sp|O00410|IPO5_HUMAN	O00410	IPO5_HUMAN	Importin-5	2023-1-2-KB-noFAIMS-HA-4	801	811		HCT-15
LEEHQAR	7	2	0.5085	1		sp|Q14151|SAFB2_HUMAN	Q14151	SAFB2_HUMAN	Scaffold attachment factor B2	2023-1-2-KB-noFAIMS-HA-4	854	860		HCT-15
LEEIMKR	7	2	0.904	1		sp|Q14244|MAP7_HUMAN	Q14244	MAP7_HUMAN	Ensconsin	2023-1-2-KB-noFAIMS-HA-4	603	609		HCT-15
LEEIPLIK	8	2	0.9969	1		sp|Q14152|EIF3A_HUMAN	Q14152	EIF3A_HUMAN	Eukaryotic translation initiation factor 3 subunit A	2023-1-2-KB-noFAIMS-HA-4	704	711		HCT-15
LEELKQQQKLDR	12	3	1	1		sp|Q9BVP2|GNL3_HUMAN	Q9BVP2	GNL3_HUMAN	Guanine nucleotide-binding protein-like 3	2023-1-2-KB-noFAIMS-HA-4	71	82		HCT-15
LEENLPILQQPTEK	14	2	1	1		sp|O60664|PLIN3_HUMAN	O60664	PLIN3_HUMAN	Perilipin-3	2023-1-2-KB-noFAIMS-HA-4	103	116		HCT-15
LEENLPILQQPTEKVLADTK	20	2, 3	1	2		sp|O60664|PLIN3_HUMAN	O60664	PLIN3_HUMAN	Perilipin-3	2023-1-2-KB-noFAIMS-HA-4	103	122		HCT-15
LEEPEEPKVLTPEEQLADKLR	21	3, 4	1	2		sp|O75822|EIF3J_HUMAN	O75822	EIF3J_HUMAN	Eukaryotic translation initiation factor 3 subunit J	2023-1-2-KB-noFAIMS-HA-4	99	119		HCT-15
LEEPTPAPSTSYSPQADSLRTPSTEAAHIMLR	32	4	1	1		sp|Q07157|ZO1_HUMAN	Q07157	ZO1_HUMAN	Tight junction protein ZO-1	2023-1-2-KB-noFAIMS-HA-4	956	987		HCT-15
LEEQMNGLKTSNEHLQK	17	3, 4	1	2		sp|P12270|TPR_HUMAN	P12270	TPR_HUMAN	Nucleoprotein TPR	2023-1-2-KB-noFAIMS-HA-4	236	252		HCT-15
LEESLEYQQFVANVEEEEAWINEK	24	2	1	1		sp|Q13813|SPTN1_HUMAN	Q13813	SPTN1_HUMAN	Spectrin alpha chain, non-erythrocytic 1	2023-1-2-KB-noFAIMS-HA-4	1866	1889		HCT-15
LEETLEQLAKQHNHLER	17	3, 4	1	2		sp|P22059|OSBP1_HUMAN	P22059	OSBP1_HUMAN	Oxysterol-binding protein 1	2023-1-2-KB-noFAIMS-HA-4	304	320		HCT-15
LEEVSPNLVRYDDIEGANYFQQANELSK	28	3	1	1		sp|P28331|NDUS1_HUMAN	P28331	NDUS1_HUMAN	NADH-ubiquinone oxidoreductase 75 kDa subunit, mitochondrial	2023-1-2-KB-noFAIMS-HA-4	646	673		HCT-15
LEEVTGKLQVAR	12	2	0.9859	1		sp|O94906|PRP6_HUMAN	O94906	PRP6_HUMAN	Pre-mRNA-processing factor 6	2023-1-2-KB-noFAIMS-HA-4	318	329		HCT-15
LEEWLGR	7	2	0.9829	1		sp|P56192|SYMC_HUMAN	P56192	SYMC_HUMAN	Methionine--tRNA ligase, cytoplasmic	2023-1-2-KB-noFAIMS-HA-4	461	467		HCT-15
LEFVAAR	7	2	0.9439	1		sp|P15151|PVR_HUMAN	P15151	PVR_HUMAN	Poliovirus receptor	2023-1-2-KB-noFAIMS-HA-4	92	98		HCT-15
LEFWCTDVK	9	2	0.9998	1	5C(57.0214)	sp|Q9UNM6|PSD13_HUMAN	Q9UNM6	PSD13_HUMAN	26S proteasome non-ATPase regulatory subunit 13	2023-1-2-KB-noFAIMS-HA-4	353	361	357	HCT-15
LEGCSHPVVMK	11	2	0.9166	1	4C(57.0214)	sp|Q9Y5B0|CTDP1_HUMAN	Q9Y5B0	CTDP1_HUMAN	RNA polymerase II subunit A C-terminal domain phosphatase	2023-1-2-KB-noFAIMS-HA-4	111	121	114	HCT-15
LEGDIKAPSLDIKGPEVDVSGPK	23	3, 4	1	2		sp|Q09666|AHNK_HUMAN	Q09666	AHNK_HUMAN	Neuroblast differentiation-associated protein AHNAK	2023-1-2-KB-noFAIMS-HA-4	3318	3340		HCT-15
LEGDLKGPHVDVSGPDIDIEGPEGK	25	4	1	1		sp|Q09666|AHNK_HUMAN	Q09666	AHNK_HUMAN	Neuroblast differentiation-associated protein AHNAK	2023-1-2-KB-noFAIMS-HA-4	2411	2435		HCT-15
LEGDLTGPSVDVEVPDVELECPDAK	25	2, 3	1	5	21C(57.0214)	sp|Q09666|AHNK_HUMAN	Q09666	AHNK_HUMAN	Neuroblast differentiation-associated protein AHNAK	2023-1-2-KB-noFAIMS-HA-4	2142	2166	2162	HCT-15
LEGDLTGPSVDVEVPDVELECPDAKLKGPK	30	4	1	1	21C(57.0214)	sp|Q09666|AHNK_HUMAN	Q09666	AHNK_HUMAN	Neuroblast differentiation-associated protein AHNAK	2023-1-2-KB-noFAIMS-HA-4	2142	2171	2162	HCT-15
LEGDLTGPSVGVEVPDVELECPDAK	25	2, 3	1	13	21C(57.0214)	sp|Q09666|AHNK_HUMAN	Q09666	AHNK_HUMAN	Neuroblast differentiation-associated protein AHNAK	2023-1-2-KB-noFAIMS-HA-4	1880	1904	1900	HCT-15
LEGDLTGPSVGVEVPDVELECPDAKLKGPK	30	3, 4	1	2	21C(57.0214)	sp|Q09666|AHNK_HUMAN	Q09666	AHNK_HUMAN	Neuroblast differentiation-associated protein AHNAK	2023-1-2-KB-noFAIMS-HA-4	1880	1909	1900	HCT-15
LEGELKGPELDVKGPK	16	3, 4	0.9988	2		sp|Q09666|AHNK_HUMAN	Q09666	AHNK_HUMAN	Neuroblast differentiation-associated protein AHNAK	2023-1-2-KB-noFAIMS-HA-4	2337	2352		HCT-15
LEGELQAPDLELSLPAIHVEGLDIK	25	3	1	1		sp|Q09666|AHNK_HUMAN	Q09666	AHNK_HUMAN	Neuroblast differentiation-associated protein AHNAK	2023-1-2-KB-noFAIMS-HA-4	5113	5137		HCT-15
LEGEVTPNSLSTSYK	15	2	1	2		sp|Q8IWZ3|ANKH1_HUMAN	Q8IWZ3	ANKH1_HUMAN	Ankyrin repeat and KH domain-containing protein 1	2023-1-2-KB-noFAIMS-HA-4	1648	1662		HCT-15
LEGFHTQISK	10	2	0.9973	1		sp|Q06323|PSME1_HUMAN	Q06323	PSME1_HUMAN	Proteasome activator complex subunit 1	2023-1-2-KB-noFAIMS-HA-4	167	176		HCT-15
LEGGEVDLKGPK	12	2, 3	1	2		sp|Q09666|AHNK_HUMAN	Q09666	AHNK_HUMAN	Neuroblast differentiation-associated protein AHNAK	2023-1-2-KB-noFAIMS-HA-4	4937	4948		HCT-15
LEGGQQVGMHSKGTQTAK	18	3	1	1		sp|Q8TD19|NEK9_HUMAN	Q8TD19	NEK9_HUMAN	Serine/threonine-protein kinase Nek9	2023-1-2-KB-noFAIMS-HA-4	934	951		HCT-15
LEGHGLPANLPR	12	2, 3	1	2		sp|Q9NZN4|EHD2_HUMAN	Q9NZN4	EHD2_HUMAN	EH domain-containing protein 2	2023-1-2-KB-noFAIMS-HA-4	517	528		HCT-15
LEGHKEGIVQTEQIR	15	3	1	1		sp|Q6P1J9|CDC73_HUMAN	Q6P1J9	CDC73_HUMAN	Parafibromin	2023-1-2-KB-noFAIMS-HA-4	157	171		HCT-15
LEGLGSSEADQDGLASTVR	19	2	1	2		sp|Q07065|CKAP4_HUMAN	Q07065	CKAP4_HUMAN	Cytoskeleton-associated protein 4	2023-1-2-KB-noFAIMS-HA-4	455	473		HCT-15
LEGLTDEINFLR	12	2	1	12		sp|P05787|K2C8_HUMAN	P05787	K2C8_HUMAN	Keratin, type II cytoskeletal 8	2023-1-2-KB-noFAIMS-HA-4	214	225		HCT-15
LEGNSPQGSNQGVKITPDQQK	21	2, 3	1	2		sp|P61006|RAB8A_HUMAN	P61006	RAB8A_HUMAN	Ras-related protein Rab-8A	2023-1-2-KB-noFAIMS-HA-4	177	197		HCT-15
LEGQLEALSLEASQALK	17	2	1	1		sp|Q08378|GOGA3_HUMAN	Q08378	GOGA3_HUMAN	Golgin subfamily A member 3	2023-1-2-KB-noFAIMS-HA-4	417	433		HCT-15
LEGQLEALSLEASQALKEK	19	2, 3	1	2		sp|Q08378|GOGA3_HUMAN	Q08378	GOGA3_HUMAN	Golgin subfamily A member 3	2023-1-2-KB-noFAIMS-HA-4	417	435		HCT-15
LEGSDVQLLEYEASAAGLIR	20	2	1	1		sp|Q9NY33|DPP3_HUMAN	Q9NY33	DPP3_HUMAN	Dipeptidyl peptidase 3	2023-1-2-KB-noFAIMS-HA-4	679	698		HCT-15
LEHAAALR	8	2	0.9968	1		sp|Q4V328|GRAP1_HUMAN	Q4V328	GRAP1_HUMAN	GRIP1-associated protein 1	2023-1-2-KB-noFAIMS-HA-4	304	311		HCT-15
LEICNLTPDALK	12	2	1	1	4C(57.0214)	sp|P07384|CAN1_HUMAN	P07384	CAN1_HUMAN	Calpain-1 catalytic subunit	2023-1-2-KB-noFAIMS-HA-4	348	359	351	HCT-15
LEICNLTPDTLTSDTYKK	18	3	1	1	4C(57.0214)	sp|P17655|CAN2_HUMAN	P17655	CAN2_HUMAN	Calpain-2 catalytic subunit	2023-1-2-KB-noFAIMS-HA-4	338	355	341	HCT-15
LEIEPEWAYGK	11	2	1	1		sp|Q00688|FKBP3_HUMAN	Q00688	FKBP3_HUMAN	Peptidyl-prolyl cis-trans isomerase FKBP3	2023-1-2-KB-noFAIMS-HA-4	190	200		HCT-15
LEIEPEWAYGKK	12	2, 3	1	2		sp|Q00688|FKBP3_HUMAN	Q00688	FKBP3_HUMAN	Peptidyl-prolyl cis-trans isomerase FKBP3	2023-1-2-KB-noFAIMS-HA-4	190	201		HCT-15
LEIEPEWAYGKKGQPDAK	18	3, 4	1	2		sp|Q00688|FKBP3_HUMAN	Q00688	FKBP3_HUMAN	Peptidyl-prolyl cis-trans isomerase FKBP3	2023-1-2-KB-noFAIMS-HA-4	190	207		HCT-15
LEILQIHTK	9	2	1	1		sp|P55072|TERA_HUMAN	P55072	TERA_HUMAN	Transitional endoplasmic reticulum ATPase	2023-1-2-KB-noFAIMS-HA-4	378	386		HCT-15
LEILQQQLQVANEAR	15	2	1	4		sp|Q14980|NUMA1_HUMAN	Q14980	NUMA1_HUMAN	Nuclear mitotic apparatus protein 1	2023-1-2-KB-noFAIMS-HA-4	617	631		HCT-15
LEKFQQK	7	2	0.9493	1		sp|P26640|SYVC_HUMAN	P26640	SYVC_HUMAN	Valine--tRNA ligase	2023-1-2-KB-noFAIMS-HA-4	244	250		HCT-15
LEKPAKYDDIK	11	2, 3	1	2		sp|P04406|G3P_HUMAN	P04406	G3P_HUMAN	Glyceraldehyde-3-phosphate dehydrogenase	2023-1-2-KB-noFAIMS-HA-4	249	259		HCT-15
LEKPETQSSPITVQSSK	17	3	1	1		sp|Q96CB8|INT12_HUMAN	Q96CB8	INT12_HUMAN	Integrator complex subunit 12	2023-1-2-KB-noFAIMS-HA-4	120	136		HCT-15
LELAEQKLQQTLR	13	2	0.9604	1		sp|Q13136|LIPA1_HUMAN	Q13136	LIPA1_HUMAN	Liprin-alpha-1	2023-1-2-KB-noFAIMS-HA-4	371	383		HCT-15
LELDILPLQEANAELSEK	18	2	1	1		sp|P12270|TPR_HUMAN	P12270	TPR_HUMAN	Nucleoprotein TPR	2023-1-2-KB-noFAIMS-HA-4	1300	1317		HCT-15
LELEAAQKFLER	12	3	1	1		sp|Q14974|IMB1_HUMAN	Q14974	IMB1_HUMAN	Importin subunit beta-1	2023-1-2-KB-noFAIMS-HA-4	16	27		HCT-15
LELEKLNNQLK	11	2, 3	1	3		sp|P12270|TPR_HUMAN	P12270	TPR_HUMAN	Nucleoprotein TPR	2023-1-2-KB-noFAIMS-HA-4	80	90		HCT-15
LELEQTYQAKLDSAK	15	3	0.9841	1		sp|Q03252|LMNB2_HUMAN	Q03252	LMNB2_HUMAN	Lamin-B2	2023-1-2-KB-noFAIMS-HA-4	276	290		HCT-15
LELFLPEEYPMAAPK	15	2	1	2		sp|P61088|UBE2N_HUMAN	P61088	UBE2N_HUMAN	Ubiquitin-conjugating enzyme E2 N	2023-1-2-KB-noFAIMS-HA-4	54	68		HCT-15
LELFPVELEK	10	2	0.9995	1		sp|Q9ULJ8|NEB1_HUMAN	Q9ULJ8	NEB1_HUMAN	Neurabin-1	2023-1-2-KB-noFAIMS-HA-4	500	509		HCT-15
LELLLQK	7	2	0.9755	1		sp|Q8N3U4|STAG2_HUMAN	Q8N3U4	STAG2_HUMAN	Cohesin subunit SA-2	2023-1-2-KB-noFAIMS-HA-4	264	270		HCT-15
LELNLVR	7	2	0.3716	1		sp|Q9NZ43|USE1_HUMAN	Q9NZ43	USE1_HUMAN	Vesicle transport protein USE1	2023-1-2-KB-noFAIMS-HA-4	6	12		HCT-15
LELQGPR	7	2	0.9878	1		sp|P19338|NUCL_HUMAN	P19338	NUCL_HUMAN	Nucleolin	2023-1-2-KB-noFAIMS-HA-4	555	561		HCT-15
LELQGPRGSPNAR	13	2, 3	0.9995	3		sp|P19338|NUCL_HUMAN	P19338	NUCL_HUMAN	Nucleolin	2023-1-2-KB-noFAIMS-HA-4	555	567		HCT-15
LELSDNRVSGGLEVLAEK	18	3	1	2		sp|P39687|AN32A_HUMAN	P39687	AN32A_HUMAN	Acidic leucine-rich nuclear phosphoprotein 32 family member A	2023-1-2-KB-noFAIMS-HA-4	69	86		HCT-15
LELVQQELGSCR	12	2	1	1	11C(57.0214)	sp|Q9H8U3|ZFAN3_HUMAN	Q9H8U3	ZFAN3_HUMAN	AN1-type zinc finger protein 3	2023-1-2-KB-noFAIMS-HA-4	164	175	174	HCT-15
LEMEVLENLQELK	13	2	1	3		sp|Q9BW85|YJU2_HUMAN	Q9BW85	YJU2_HUMAN	YJU2 splicing factor homolog	2023-1-2-KB-noFAIMS-HA-4	146	158		HCT-15
LENGELEHIRPK	12	3	1	1		sp|Q15102|PA1B3_HUMAN	Q15102	PA1B3_HUMAN	Platelet-activating factor acetylhydrolase IB subunit gamma	2023-1-2-KB-noFAIMS-HA-4	84	95		HCT-15
LENLGIPEEELLR	13	2	1	2		sp|Q01658|NC2B_HUMAN	Q01658	NC2B_HUMAN	Protein Dr1	2023-1-2-KB-noFAIMS-HA-4	108	120		HCT-15
LENLGIPEEELLRQQQELFAK	21	2, 3	1	2		sp|Q01658|NC2B_HUMAN	Q01658	NC2B_HUMAN	Protein Dr1	2023-1-2-KB-noFAIMS-HA-4	108	128		HCT-15
LENLHGAMYT	10	2	0.4563	2		sp|Q9P0P0|RN181_HUMAN	Q9P0P0	RN181_HUMAN	E3 ubiquitin-protein ligase RNF181	2023-1-2-KB-noFAIMS-HA-4	144	153		HCT-15
LENLNEAIEEDIVQSVLRPTNCR	23	3	1	2	22C(57.0214)	sp|Q7Z5K2|WAPL_HUMAN	Q7Z5K2	WAPL_HUMAN	Wings apart-like protein homolog	2023-1-2-KB-noFAIMS-HA-4	272	294	293	HCT-15
LENQNLLIQVEEVSQTCSK	19	2	1	2	17C(57.0214)	sp|Q8IWJ2|GCC2_HUMAN	Q8IWJ2	GCC2_HUMAN	GRIP and coiled-coil domain-containing protein 2	2023-1-2-KB-noFAIMS-HA-4	873	891	889	HCT-15
LENSPLGEALR	11	2	0.9825	2		sp|Q9NX40|OCAD1_HUMAN	Q9NX40	OCAD1_HUMAN	OCIA domain-containing protein 1	2023-1-2-KB-noFAIMS-HA-4	105	115		HCT-15
LENTEDIEEVEQHIQTIK	18	3	1	1		sp|Q9NUN5|LMBD1_HUMAN	Q9NUN5	LMBD1_HUMAN	Probable lysosomal cobalamin transporter	2023-1-2-KB-noFAIMS-HA-4	235	252		HCT-15
LENTGIEANVLCLESEISENILEK	24	2	1	2	12C(57.0214)	sp|Q99590|SCAFB_HUMAN	Q99590	SCAFB_HUMAN	Protein SCAF11	2023-1-2-KB-noFAIMS-HA-4	495	518	506	HCT-15
LENVAITGPAVPYSR	15	2	1	1		sp|P46934|NEDD4_HUMAN	P46934	NEDD4_HUMAN	E3 ubiquitin-protein ligase NEDD4	2023-1-2-KB-noFAIMS-HA-4	925	939		HCT-15
LENVSQLSLDKSPTEK	16	3	0.9837	1		sp|Q86W56|PARG_HUMAN	Q86W56	PARG_HUMAN	Poly(ADP-ribose) glycohydrolase	2023-1-2-KB-noFAIMS-HA-4	126	141		HCT-15
LENYPIPEPGPNEVLLR	17	2	1	2		sp|Q00796|DHSO_HUMAN	Q00796	DHSO_HUMAN	Sorbitol dehydrogenase	2023-1-2-KB-noFAIMS-HA-4	22	38		HCT-15
LEPDILLR	8	2	0.9945	1		sp|Q01433|AMPD2_HUMAN	Q01433	AMPD2_HUMAN	AMP deaminase 2	2023-1-2-KB-noFAIMS-HA-4	173	180		HCT-15
LEPHEGLLLR	10	3	0.9992	1		sp|P08195|4F2_HUMAN	P08195	4F2_HUMAN	4F2 cell-surface antigen heavy chain	2023-1-2-KB-noFAIMS-HA-4	616	625		HCT-15
LEPIWNEVGLEMK	13	2	1	1		sp|Q96JJ7|TMX3_HUMAN	Q96JJ7	TMX3_HUMAN	Protein disulfide-isomerase TMX3	2023-1-2-KB-noFAIMS-HA-4	59	71		HCT-15
LEPKPQPPVAEATPR	15	2, 3	1	6		sp|Q9UHD8|SEPT9_HUMAN	Q9UHD8	SEPT9_HUMAN	Septin-9	2023-1-2-KB-noFAIMS-HA-4	223	237		HCT-15
LEPLVNDLTLR	11	2	0.9954	1		sp|Q70UQ0|IKIP_HUMAN	Q70UQ0	IKIP_HUMAN	Inhibitor of nuclear factor kappa-B kinase-interacting protein	2023-1-2-KB-noFAIMS-HA-4	294	304		HCT-15
LEPNSPMHGGTLLEDVVGGR	20	3	1	1		sp|Q7Z4H7|HAUS6_HUMAN	Q7Z4H7	HAUS6_HUMAN	HAUS augmin-like complex subunit 6	2023-1-2-KB-noFAIMS-HA-4	801	820		HCT-15
LEPQIASASEYAHRGLDK	18	2, 3, 4	1	3		sp|O60664|PLIN3_HUMAN	O60664	PLIN3_HUMAN	Perilipin-3	2023-1-2-KB-noFAIMS-HA-4	85	102		HCT-15
LEPTAPALSPR	11	2	0.9998	1		sp|Q96IF1|AJUBA_HUMAN	Q96IF1	AJUBA_HUMAN	LIM domain-containing protein ajuba	2023-1-2-KB-noFAIMS-HA-4	111	121		HCT-15
LEPVNAASFGK	11	2	0.3478	1		sp|P22670|RFX1_HUMAN	P22670	RFX1_HUMAN	MHC class II regulatory factor RFX1	2023-1-2-KB-noFAIMS-HA-4	472	482		HCT-15
LEQDEYALRSHSLAK	15	3	1	1		sp|P55084|ECHB_HUMAN	P55084	ECHB_HUMAN	Trifunctional enzyme subunit beta, mitochondrial	2023-1-2-KB-noFAIMS-HA-4	239	253		HCT-15
LEQDQLWIGTK	11	2	1	1		sp|O14562|UBFD1_HUMAN	O14562	UBFD1_HUMAN	Ubiquitin domain-containing protein UBFD1	2023-1-2-KB-noFAIMS-HA-4	235	245		HCT-15
LEQEILDFIGNNESPR	16	2	1	2		sp|Q15032|R3HD1_HUMAN	Q15032	R3HD1_HUMAN	R3H domain-containing protein 1	2023-1-2-KB-noFAIMS-HA-4	174	189		HCT-15
LEQELFSGGNTGINFEK	17	2	1	1		sp|O00571|DDX3X_HUMAN	O00571	DDX3X_HUMAN	ATP-dependent RNA helicase DDX3X	2023-1-2-KB-noFAIMS-HA-4	146	162		HCT-15
LEQKGAEADQIIEYLK	16	3	1	1		sp|Q12904|AIMP1_HUMAN	Q12904	AIMP1_HUMAN	Aminoacyl tRNA synthase complex-interacting multifunctional protein 1	2023-1-2-KB-noFAIMS-HA-4	11	26		HCT-15
LEQLFQDEVAKAQQLR	16	2, 3	1	2		sp|Q15149|PLEC_HUMAN	Q15149	PLEC_HUMAN	Plectin	2023-1-2-KB-noFAIMS-HA-4	2653	2668		HCT-15
LEQLKPR	7	2	0.9474	1		sp|Q9Y490|TLN1_HUMAN	Q9Y490	TLN1_HUMAN	Talin-1	2023-1-2-KB-noFAIMS-HA-4	2323	2329		HCT-15
LEQPDPGAVAAAAILR	16	2	1	1		sp|Q3LXA3|TKFC_HUMAN	Q3LXA3	TKFC_HUMAN	Triokinase/FMN cyclase	2023-1-2-KB-noFAIMS-HA-4	552	567		HCT-15
LEQQSVPAAVFGSLKED	17	2	1	2		sp|Q9HCS7|SYF1_HUMAN	Q9HCS7	SYF1_HUMAN	Pre-mRNA-splicing factor SYF1	2023-1-2-KB-noFAIMS-HA-4	839	855		HCT-15
LEQQVPVNQVFGQDEMIDVIGVTK	24	2	1	1		sp|P39023|RL3_HUMAN	P39023	RL3_HUMAN	60S ribosomal protein L3	2023-1-2-KB-noFAIMS-HA-4	201	224		HCT-15
LEQVLSSMK	9	2	0.9967	1		sp|O43837|IDH3B_HUMAN	O43837	IDH3B_HUMAN	Isocitrate dehydrogenase [NAD] subunit beta, mitochondrial	2023-1-2-KB-noFAIMS-HA-4	97	105		HCT-15
LEQVLSSMKENK	12	2	0.9992	1		sp|O43837|IDH3B_HUMAN	O43837	IDH3B_HUMAN	Isocitrate dehydrogenase [NAD] subunit beta, mitochondrial	2023-1-2-KB-noFAIMS-HA-4	97	108		HCT-15
LERPFQPAEESVTLEFAK	18	3	1	1		sp|Q5T7V8|GORAB_HUMAN	Q5T7V8	GORAB_HUMAN	RAB6-interacting golgin	2023-1-2-KB-noFAIMS-HA-4	332	349		HCT-15
LERTPNGPNIDKK	13	3	1	2		sp|Q92598|HS105_HUMAN	Q92598	HS105_HUMAN	Heat shock protein 105 kDa	2023-1-2-KB-noFAIMS-HA-4	812	824		HCT-15
LESALTELEQLR	12	2	1	1		sp|P12270|TPR_HUMAN	P12270	TPR_HUMAN	Nucleoprotein TPR	2023-1-2-KB-noFAIMS-HA-4	583	594		HCT-15
LESALTELEQLRK	13	2, 3	1	3		sp|P12270|TPR_HUMAN	P12270	TPR_HUMAN	Nucleoprotein TPR	2023-1-2-KB-noFAIMS-HA-4	583	595		HCT-15
LESGMQNMSIHTK	13	2, 3	1	34	5M(15.9949), 8M(15.9949)	sp|P05787|K2C8_HUMAN	P05787	K2C8_HUMAN	Keratin, type II cytoskeletal 8	2023-1-2-KB-noFAIMS-HA-4	402	414		HCT-15
LESHSDSPAWSLSGR	15	3	0.9911	1		sp|Q13029|PRDM2_HUMAN	Q13029	PRDM2_HUMAN	PR domain zinc finger protein 2	2023-1-2-KB-noFAIMS-HA-4	775	789		HCT-15
LESLNIQR	8	2	0.8464	1		sp|Q14152|EIF3A_HUMAN	Q14152	EIF3A_HUMAN	Eukaryotic translation initiation factor 3 subunit A	2023-1-2-KB-noFAIMS-HA-4	582	589		HCT-15
LESLNIQREK	10	3	0.9055	1		sp|Q14152|EIF3A_HUMAN	Q14152	EIF3A_HUMAN	Eukaryotic translation initiation factor 3 subunit A	2023-1-2-KB-noFAIMS-HA-4	582	591		HCT-15
LESLSAATTFEPLEPVK	17	2	1	1		sp|Q8N1F7|NUP93_HUMAN	Q8N1F7	NUP93_HUMAN	Nuclear pore complex protein Nup93	2023-1-2-KB-noFAIMS-HA-4	78	94		HCT-15
LESLSQVGPVNENVMEEDLK	20	2	1	2		sp|Q14966|ZN638_HUMAN	Q14966	ZN638_HUMAN	Zinc finger protein 638	2023-1-2-KB-noFAIMS-HA-4	1821	1840		HCT-15
LESLSQVGPVNENVMEEDLKTMIER	25	3	1	1		sp|Q14966|ZN638_HUMAN	Q14966	ZN638_HUMAN	Zinc finger protein 638	2023-1-2-KB-noFAIMS-HA-4	1821	1845		HCT-15
LESLSYQLSGLQK	13	2	1	1		sp|Q03252|LMNB2_HUMAN	Q03252	LMNB2_HUMAN	Lamin-B2	2023-1-2-KB-noFAIMS-HA-4	314	326		HCT-15
LESLSYQLSGLQKQASAAEDR	21	3	1	1		sp|Q03252|LMNB2_HUMAN	Q03252	LMNB2_HUMAN	Lamin-B2	2023-1-2-KB-noFAIMS-HA-4	314	334		HCT-15
LESMLQPLAQELEATR	16	2	0.9369	1		sp|Q9BQS8|FYCO1_HUMAN	Q9BQS8	FYCO1_HUMAN	FYVE and coiled-coil domain-containing protein 1	2023-1-2-KB-noFAIMS-HA-4	340	355		HCT-15
LESNKPAGDVDMSLSLLQEISSLQEK	26	3	0.7862	1		sp|P30622|CLIP1_HUMAN	P30622	CLIP1_HUMAN	CAP-Gly domain-containing linker protein 1	2023-1-2-KB-noFAIMS-HA-4	533	558		HCT-15
LESPTVSTLTPSSPGK	16	2	1	1		sp|Q96C36|P5CR2_HUMAN	Q96C36	P5CR2_HUMAN	Pyrroline-5-carboxylate reductase 2	2023-1-2-KB-noFAIMS-HA-4	292	307		HCT-15
LESQQGLFPGEDLGDPFLQER	21	2	1	2		sp|Q9UC06|ZNF70_HUMAN	Q9UC06	ZNF70_HUMAN	Zinc finger protein 70	2023-1-2-KB-noFAIMS-HA-4	19	39		HCT-15
LETKYPVVSDGKR	13	3	0.9512	1		sp|Q02809|PLOD1_HUMAN	Q02809	PLOD1_HUMAN	Procollagen-lysine,2-oxoglutarate 5-dioxygenase 1	2023-1-2-KB-noFAIMS-HA-4	138	150		HCT-15
LETLGIGQR	9	2	0.9967	1		sp|Q9NZL9|MAT2B_HUMAN	Q9NZL9	MAT2B_HUMAN	Methionine adenosyltransferase 2 subunit beta	2023-1-2-KB-noFAIMS-HA-4	300	308		HCT-15
LETLLQPR	8	2	0.9774	1		sp|O95696|BRD1_HUMAN	O95696	BRD1_HUMAN	Bromodomain-containing protein 1	2023-1-2-KB-noFAIMS-HA-4	791	798		HCT-15
LETTQLLAK	9	2	0.9942	1		sp|Q9NRG7|D39U1_HUMAN	Q9NRG7	D39U1_HUMAN	Epimerase family protein SDR39U1	2023-1-2-KB-noFAIMS-HA-4	109	117		HCT-15
LETYYKATEPVIAFYEK	17	3	0.9964	1		sp|P00568|KAD1_HUMAN	P00568	KAD1_HUMAN	Adenylate kinase isoenzyme 1	2023-1-2-KB-noFAIMS-HA-4	150	166		HCT-15
LEVAPISDIIAIK	13	2	1	1		sp|P13804|ETFA_HUMAN	P13804	ETFA_HUMAN	Electron transfer flavoprotein subunit alpha, mitochondrial	2023-1-2-KB-noFAIMS-HA-4	127	139		HCT-15
LEVFTTPK	8	2	0.9998	1		sp|Q8WYP5|ELYS_HUMAN	Q8WYP5	ELYS_HUMAN	Protein ELYS	2023-1-2-KB-noFAIMS-HA-4	1252	1259		HCT-15
LEVLDSTK	8	2	0.9854	1		sp|P47985|UCRI_HUMAN	P47985	UCRI_HUMAN	Cytochrome b-c1 complex subunit Rieske, mitochondrial	2023-1-2-KB-noFAIMS-HA-4	94	101		HCT-15
LEVLDSTKSSR	11	3	0.9877	1		sp|P47985|UCRI_HUMAN	P47985	UCRI_HUMAN	Cytochrome b-c1 complex subunit Rieske, mitochondrial	2023-1-2-KB-noFAIMS-HA-4	94	104		HCT-15
LEVNLQAMK	9	2	0.9971	3	8M(15.9949)	sp|P35579|MYH9_HUMAN	P35579	MYH9_HUMAN	Myosin-9	2023-1-2-KB-noFAIMS-HA-4	1558	1566		HCT-15
LEVNMQAMK	9	2	0.9982	1		sp|P35580|MYH10_HUMAN	P35580	MYH10_HUMAN	Myosin-10	2023-1-2-KB-noFAIMS-HA-4	1565	1573		HCT-15
LEVPDMNIR	9	2	0.9983	1		sp|Q09666|AHNK_HUMAN	Q09666	AHNK_HUMAN	Neuroblast differentiation-associated protein AHNAK	2023-1-2-KB-noFAIMS-HA-4	2482	2490		HCT-15
LEVPDMNIRGPK	12	3	0.9996	1		sp|Q09666|AHNK_HUMAN	Q09666	AHNK_HUMAN	Neuroblast differentiation-associated protein AHNAK	2023-1-2-KB-noFAIMS-HA-4	2482	2493		HCT-15
LEVPVEMNPEGYMTSR	16	2	1	4	13M(15.9949), 7M(15.9949)	sp|P50895|BCAM_HUMAN	P50895	BCAM_HUMAN	Basal cell adhesion molecule	2023-1-2-KB-noFAIMS-HA-4	192	207		HCT-15
LEVTEIVKPSPK	12	2, 3	1	2		sp|Q7Z6E9|RBBP6_HUMAN	Q7Z6E9	RBBP6_HUMAN	E3 ubiquitin-protein ligase RBBP6	2023-1-2-KB-noFAIMS-HA-4	1170	1181		HCT-15
LEVTVQALKTQHER	14	3	1	2		sp|Q7Z406|MYH14_HUMAN	Q7Z406	MYH14_HUMAN	Myosin-14	2023-1-2-KB-noFAIMS-HA-4	1582	1595		HCT-15
LEWEMMCR	8	2	0.9994	2	7C(57.0214)	sp|Q9Y3B9|RRP15_HUMAN	Q9Y3B9	RRP15_HUMAN	RRP15-like protein	2023-1-2-KB-noFAIMS-HA-4	140	147	146	HCT-15
LEYGGLGR	8	2	0.9771	1		sp|Q96DG6|CMBL_HUMAN	Q96DG6	CMBL_HUMAN	Carboxymethylenebutenolidase homolog	2023-1-2-KB-noFAIMS-HA-4	16	23		HCT-15
LEYHQVIQQMEQK	13	2, 3	1	2		sp|P80303|NUCB2_HUMAN	P80303	NUCB2_HUMAN	Nucleobindin-2	2023-1-2-KB-noFAIMS-HA-4	387	399		HCT-15
LFAELEIK	8	2	0.9951	4		sp|O75937|DNJC8_HUMAN	O75937	DNJC8_HUMAN	DnaJ homolog subfamily C member 8	2023-1-2-KB-noFAIMS-HA-4	169	176		HCT-15
LFAYPDTHR	9	2	0.9972	1		sp|P04040|CATA_HUMAN	P04040	CATA_HUMAN	Catalase	2023-1-2-KB-noFAIMS-HA-4	355	363		HCT-15
LFCSTCDQTFQNHQEQR	17	2, 3	1	3	3C(57.0214), 6C(57.0214)	sp|Q9H8Y5|ANKZ1_HUMAN	Q9H8Y5	ANKZ1_HUMAN	Ankyrin repeat and zinc finger domain-containing protein 1	2023-1-2-KB-noFAIMS-HA-4	72	88	74,77	HCT-15
LFDSTIADEGTWTLEDR	17	2	1	1		sp|Q8WVJ2|NUDC2_HUMAN	Q8WVJ2	NUDC2_HUMAN	NudC domain-containing protein 2	2023-1-2-KB-noFAIMS-HA-4	66	82		HCT-15
LFDSTIADEGTWTLEDRK	18	3	1	1		sp|Q8WVJ2|NUDC2_HUMAN	Q8WVJ2	NUDC2_HUMAN	NudC domain-containing protein 2	2023-1-2-KB-noFAIMS-HA-4	66	83		HCT-15
LFDSTTLEHQK	11	2, 3	1	2		sp|Q13347|EIF3I_HUMAN	Q13347	EIF3I_HUMAN	Eukaryotic translation initiation factor 3 subunit I	2023-1-2-KB-noFAIMS-HA-4	214	224		HCT-15
LFEAVDLSIDESSLTGETTPCSK	23	2	0.994	1	21C(57.0214)	sp|P98194|AT2C1_HUMAN	P98194	AT2C1_HUMAN	Calcium-transporting ATPase type 2C member 1	2023-1-2-KB-noFAIMS-HA-4	175	197	195	HCT-15
LFECSNKTGR	10	2	1	1	4C(57.0214)	sp|P09327|VILI_HUMAN	P09327	VILI_HUMAN	Villin-1	2023-1-2-KB-noFAIMS-HA-4	621	630	624	HCT-15
LFEDLEFQQLER	12	2	0.9995	1		sp|Q86UU1|PHLB1_HUMAN	Q86UU1	PHLB1_HUMAN	Pleckstrin homology-like domain family B member 1	2023-1-2-KB-noFAIMS-HA-4	804	815		HCT-15
LFEHYYQELK	10	2	0.885	1		sp|Q08J23|NSUN2_HUMAN	Q08J23	NSUN2_HUMAN	tRNA (cytosine(34)-C(5))-methyltransferase	2023-1-2-KB-noFAIMS-HA-4	47	56		HCT-15
LFEMAYK	7	2	0.9886	1		sp|P38646|GRP75_HUMAN	P38646	GRP75_HUMAN	Stress-70 protein, mitochondrial	2023-1-2-KB-noFAIMS-HA-4	647	653		HCT-15
LFEMAYKK	8	2	0.3571	1		sp|P38646|GRP75_HUMAN	P38646	GRP75_HUMAN	Stress-70 protein, mitochondrial	2023-1-2-KB-noFAIMS-HA-4	647	654		HCT-15
LFEQNVQR	8	2	0.978	2		sp|P61081|UBC12_HUMAN	P61081	UBC12_HUMAN	NEDD8-conjugating enzyme Ubc12	2023-1-2-KB-noFAIMS-HA-4	159	166		HCT-15
LFGEAGPASGVGSSGGGGSGSGTGGGDAALDFK	33	2	1	4		sp|Q8IWZ3|ANKH1_HUMAN	Q8IWZ3	ANKH1_HUMAN	Ankyrin repeat and KH domain-containing protein 1	2023-1-2-KB-noFAIMS-HA-4	46	78		HCT-15
LFGNMEGDCPSDWKTDSTCR	20	3	1	1	19C(57.0214), 9C(57.0214)	sp|P02786|TFR1_HUMAN	P02786	TFR1_HUMAN	Transferrin receptor protein 1	2023-1-2-KB-noFAIMS-HA-4	345	364	353363	HCT-15
LFGTSPATEAAPPPPEPVPAAEGPATVQSVEDFVPDDRLDR	41	3	1	1		sp|Q3YEC7|RABL6_HUMAN	Q3YEC7	RABL6_HUMAN	Rab-like protein 6	2023-1-2-KB-noFAIMS-HA-4	361	401		HCT-15
LFIGGLNTETNEK	13	2	1	1		sp|P38159|RBMX_HUMAN	P38159	RBMX_HUMAN	RNA-binding motif protein, X chromosome	2023-1-2-KB-noFAIMS-HA-4	10	22		HCT-15
LFIGGLSFETTDDSLR	16	2	0.9789	2		sp|P51991|ROA3_HUMAN	P51991	ROA3_HUMAN	Heterogeneous nuclear ribonucleoprotein A3	2023-1-2-KB-noFAIMS-HA-4	37	52		HCT-15
LFILQGPEEDR	11	2	1	1		sp|Q9BWU0|NADAP_HUMAN	Q9BWU0	NADAP_HUMAN	Kanadaptin	2023-1-2-KB-noFAIMS-HA-4	271	281		HCT-15
LFISPANEK	9	2	0.9935	1		sp|Q6PII3|CC174_HUMAN	Q6PII3	CC174_HUMAN	Coiled-coil domain-containing protein 174	2023-1-2-KB-noFAIMS-HA-4	194	202		HCT-15
LFKEVDGEGKPYYEVR	16	3	1	1		sp|Q9NY33|DPP3_HUMAN	Q9NY33	DPP3_HUMAN	Dipeptidyl peptidase 3	2023-1-2-KB-noFAIMS-HA-4	200	215		HCT-15
LFNLSKEDDVR	11	2, 3	1	3		sp|P62753|RS6_HUMAN	P62753	RS6_HUMAN	40S ribosomal protein S6	2023-1-2-KB-noFAIMS-HA-4	144	154		HCT-15
LFPPDDSPLPVSSR	14	2	1	7		sp|Q05519|SRS11_HUMAN	Q05519	SRS11_HUMAN	Serine/arginine-rich splicing factor 11	2023-1-2-KB-noFAIMS-HA-4	64	77		HCT-15
LFQECCPHSTDR	12	2	0.9982	1	5C(57.0214), 6C(57.0214)	sp|P61978|HNRPK_HUMAN	P61978	HNRPK_HUMAN	Heterogeneous nuclear ribonucleoprotein K	2023-1-2-KB-noFAIMS-HA-4	180	191	184185	HCT-15
LFQEVPK	7	2	0.9907	1		sp|P39880|CUX1_HUMAN	P39880	CUX1_HUMAN	Homeobox protein cut-like 1	2023-1-2-KB-noFAIMS-HA-4	641	647		HCT-15
LFQQIYSDGSDEVK	14	2	1	1		sp|Q9Y2Z0|SGT1_HUMAN	Q9Y2Z0	SGT1_HUMAN	Protein SGT1 homolog	2023-1-2-KB-noFAIMS-HA-4	312	325		HCT-15
LFQQIYSDGSDEVKR	15	2, 3	1	3		sp|Q9Y2Z0|SGT1_HUMAN	Q9Y2Z0	SGT1_HUMAN	Protein SGT1 homolog	2023-1-2-KB-noFAIMS-HA-4	312	326		HCT-15
LFQVQGTGANNTK	13	2	0.9998	1		sp|P09327|VILI_HUMAN	P09327	VILI_HUMAN	Villin-1	2023-1-2-KB-noFAIMS-HA-4	517	529		HCT-15
LFSADPFDLEAQAK	14	2	1	2		sp|Q5TDH0|DDI2_HUMAN	Q5TDH0	DDI2_HUMAN	Protein DDI1 homolog 2	2023-1-2-KB-noFAIMS-HA-4	192	205		HCT-15
LFSGDVVLTAR	11	2	0.999	1		sp|P16152|CBR1_HUMAN	P16152	CBR1_HUMAN	Carbonyl reductase [NADPH] 1	2023-1-2-KB-noFAIMS-HA-4	28	38		HCT-15
LFSQGQDVSNKVK	13	2, 3	1	2		sp|P55196|AFAD_HUMAN	P55196	AFAD_HUMAN	Afadin	2023-1-2-KB-noFAIMS-HA-4	1797	1809		HCT-15
LFSSQYGK	8	2	0.9878	1		sp|P49792|RBP2_HUMAN	P49792	RBP2_HUMAN	E3 SUMO-protein ligase RanBP2	2023-1-2-KB-noFAIMS-HA-4	1978	1985		HCT-15
LFSSSASSNEVK	12	2	0.9946	1		sp|Q9BY89|K1671_HUMAN	Q9BY89	K1671_HUMAN	Uncharacterized protein KIAA1671	2023-1-2-KB-noFAIMS-HA-4	514	525		HCT-15
LFTEEELAR	9	2	0.9756	1		sp|Q9UMX5|NENF_HUMAN	Q9UMX5	NENF_HUMAN	Neudesin	2023-1-2-KB-noFAIMS-HA-4	46	54		HCT-15
LFTPDVIR	8	2	0.9849	1		sp|P23368|MAOM_HUMAN	P23368	MAOM_HUMAN	NAD-dependent malic enzyme, mitochondrial	2023-1-2-KB-noFAIMS-HA-4	398	405		HCT-15
LFTSAEETFSHCK	13	3	0.9662	1	12C(57.0214)	sp|O60678|ANM3_HUMAN	O60678	ANM3_HUMAN	Protein arginine N-methyltransferase 3	2023-1-2-KB-noFAIMS-HA-4	56	68	67	HCT-15
LFVCEAVQETPR	12	2	0.9994	1	4C(57.0214)	sp|Q96RY7|IF140_HUMAN	Q96RY7	IF140_HUMAN	Intraflagellar transport protein 140 homolog	2023-1-2-KB-noFAIMS-HA-4	660	671	663	HCT-15
LFVETGK	7	2	0.6243	1		sp|Q9Y3D9|RT23_HUMAN	Q9Y3D9	RT23_HUMAN	28S ribosomal protein S23, mitochondrial	2023-1-2-KB-noFAIMS-HA-4	117	123		HCT-15
LFVGNLPADITEDEFK	16	2	1	2		sp|P23246|SFPQ_HUMAN	P23246	SFPQ_HUMAN	Splicing factor, proline- and glutamine-rich	2023-1-2-KB-noFAIMS-HA-4	299	314		HCT-15
LFVGNLPADITEDEFKR	17	3	1	1		sp|P23246|SFPQ_HUMAN	P23246	SFPQ_HUMAN	Splicing factor, proline- and glutamine-rich	2023-1-2-KB-noFAIMS-HA-4	299	315		HCT-15
LFVGNLPPDITEEEMR	16	2	1	4		sp|Q15233|NONO_HUMAN	Q15233	NONO_HUMAN	Non-POU domain-containing octamer-binding protein	2023-1-2-KB-noFAIMS-HA-4	76	91		HCT-15
LFVGNLPTDITEEDFK	16	2	1	2		sp|Q8WXF1|PSPC1_HUMAN	Q8WXF1	PSPC1_HUMAN	Paraspeckle component 1	2023-1-2-KB-noFAIMS-HA-4	84	99		HCT-15
LFVGNLPTDITEEDFKR	17	3	1	1		sp|Q8WXF1|PSPC1_HUMAN	Q8WXF1	PSPC1_HUMAN	Paraspeckle component 1	2023-1-2-KB-noFAIMS-HA-4	84	100		HCT-15
LFVQDLATR	9	2	0.9974	1		sp|P33176|KINH_HUMAN	P33176	KINH_HUMAN	Kinesin-1 heavy chain	2023-1-2-KB-noFAIMS-HA-4	802	810		HCT-15
LFVTNDAATILR	12	2	1	1		sp|P50990|TCPQ_HUMAN	P50990	TCPQ_HUMAN	T-complex protein 1 subunit theta	2023-1-2-KB-noFAIMS-HA-4	63	74		HCT-15
LFYSTFATDDR	11	2	0.9734	1		sp|P30084|ECHM_HUMAN	P30084	ECHM_HUMAN	Enoyl-CoA hydratase, mitochondrial	2023-1-2-KB-noFAIMS-HA-4	262	272		HCT-15
LGAAAADAVTGR	12	2	1	2		sp|Q9H4A3|WNK1_HUMAN	Q9H4A3	WNK1_HUMAN	Serine/threonine-protein kinase WNK1	2023-1-2-KB-noFAIMS-HA-4	39	50		HCT-15
LGAAPEEESAYVAGEKR	17	3	1	1		sp|Q9UNZ2|NSF1C_HUMAN	Q9UNZ2	NSF1C_HUMAN	NSFL1 cofactor p47	2023-1-2-KB-noFAIMS-HA-4	157	173		HCT-15
LGAASLGAEDPETQVVLINAVK	22	2	1	2		sp|Q9Y490|TLN1_HUMAN	Q9Y490	TLN1_HUMAN	Talin-1	2023-1-2-KB-noFAIMS-HA-4	2064	2085		HCT-15
LGADVCAVLR	10	2	1	1	6C(57.0214)	sp|Q15126|PMVK_HUMAN	Q15126	PMVK_HUMAN	Phosphomevalonate kinase	2023-1-2-KB-noFAIMS-HA-4	33	42	38	HCT-15
LGAELIR	7	2	0.8627	2		sp|Q8TE68|ES8L1_HUMAN	Q8TE68	ES8L1_HUMAN	Epidermal growth factor receptor kinase substrate 8-like protein 1	2023-1-2-KB-noFAIMS-HA-4	142	148		HCT-15
LGAENDPFSTDTLSSHPLSEAR	22	3	1	1		sp|Q9P2G1|AKIB1_HUMAN	Q9P2G1	AKIB1_HUMAN	Ankyrin repeat and IBR domain-containing protein 1	2023-1-2-KB-noFAIMS-HA-4	925	946		HCT-15
LGAEVYHTLK	10	2	0.9997	1		sp|P09104|ENOG_HUMAN	P09104	ENOG_HUMAN	Gamma-enolase	2023-1-2-KB-noFAIMS-HA-4	184	193		HCT-15
LGAGGGSPEKSPSAQELK	18	3	0.939	1		sp|Q9UNE7|CHIP_HUMAN	Q9UNE7	CHIP_HUMAN	E3 ubiquitin-protein ligase CHIP	2023-1-2-KB-noFAIMS-HA-4	13	30		HCT-15
LGAGYGLLSEAELEVVPIIAK	21	2	1	2		sp|Q15642|CIP4_HUMAN	Q15642	CIP4_HUMAN	Cdc42-interacting protein 4	2023-1-2-KB-noFAIMS-HA-4	227	247		HCT-15
LGAKGDFPTGK	11	2	1	1		sp|Q9Y2W1|TR150_HUMAN	Q9Y2W1	TR150_HUMAN	Thyroid hormone receptor-associated protein 3	2023-1-2-KB-noFAIMS-HA-4	548	558		HCT-15
LGALELNQR	9	2	0.9246	1		sp|Q9Y2I9|TBC30_HUMAN	Q9Y2I9	TBC30_HUMAN	TBC1 domain family member 30	2023-1-2-KB-noFAIMS-HA-4	819	827		HCT-15
LGALTAEEIALK	12	2	1	1		sp|Q13601|KRR1_HUMAN	Q13601	KRR1_HUMAN	KRR1 small subunit processome component homolog	2023-1-2-KB-noFAIMS-HA-4	358	369		HCT-15
LGALTAEEIALKMEADEK	18	3	1	1		sp|Q13601|KRR1_HUMAN	Q13601	KRR1_HUMAN	KRR1 small subunit processome component homolog	2023-1-2-KB-noFAIMS-HA-4	358	375		HCT-15
LGAPAAGGEEEWGQQQR	17	2	1	1		sp|O94992|HEXI1_HUMAN	O94992	HEXI1_HUMAN	Protein HEXIM1	2023-1-2-KB-noFAIMS-HA-4	130	146		HCT-15
LGAPALTSR	9	2	0.9978	1		sp|P34897|GLYM_HUMAN	P34897	GLYM_HUMAN	Serine hydroxymethyltransferase, mitochondrial	2023-1-2-KB-noFAIMS-HA-4	426	434		HCT-15
LGAQALLGAAK	11	2	1	1		sp|P32322|P5CR1_HUMAN	P32322	P5CR1_HUMAN	Pyrroline-5-carboxylate reductase 1, mitochondrial	2023-1-2-KB-noFAIMS-HA-4	205	215		HCT-15
LGAQLADLHLDNK	13	2, 3	1	2		sp|Q9HA64|KT3K_HUMAN	Q9HA64	KT3K_HUMAN	Ketosamine-3-kinase	2023-1-2-KB-noFAIMS-HA-4	103	115		HCT-15
LGAQLADLHLDNKK	14	3	1	1		sp|Q9HA64|KT3K_HUMAN	Q9HA64	KT3K_HUMAN	Ketosamine-3-kinase	2023-1-2-KB-noFAIMS-HA-4	103	116		HCT-15
LGASNSPGQPNSVK	14	2	1	1		sp|P49756|RBM25_HUMAN	P49756	RBM25_HUMAN	RNA-binding protein 25	2023-1-2-KB-noFAIMS-HA-4	672	685		HCT-15
LGCFDHAQR	9	2	0.9998	1	3C(57.0214)	sp|Q9C0C9|UBE2O_HUMAN	Q9C0C9	UBE2O_HUMAN	(E3-independent) E2 ubiquitin-conjugating enzyme	2023-1-2-KB-noFAIMS-HA-4	339	347	341	HCT-15
LGCFEIAK	8	2	0.9976	1	3C(57.0214)	sp|O60502|OGA_HUMAN	O60502	OGA_HUMAN	Protein O-GlcNAcase	2023-1-2-KB-noFAIMS-HA-4	894	901	896	HCT-15
LGCGGVLTFREPADAER	17	3	0.8792	1	3C(57.0214)	sp|Q53GL7|PAR10_HUMAN	Q53GL7	PAR10_HUMAN	Poly [ADP-ribose] polymerase 10	2023-1-2-KB-noFAIMS-HA-4	48	64	50	HCT-15
LGCQDAFPEVYDKICK	16	3	1	1	15C(57.0214), 3C(57.0214)	sp|Q15392|DHC24_HUMAN	Q15392	DHC24_HUMAN	Delta(24)-sterol reductase	2023-1-2-KB-noFAIMS-HA-4	497	512	499511	HCT-15
LGCQICLTK	9	2	0.9998	1	3C(57.0214), 6C(57.0214)	sp|P10109|ADX_HUMAN	P10109	ADX_HUMAN	Adrenodoxin, mitochondrial	2023-1-2-KB-noFAIMS-HA-4	150	158	152155	HCT-15
LGCSLNQNSVPDIHGVEAPAR	21	2	0.9999	1	3C(57.0214)	sp|Q14118|DAG1_HUMAN	Q14118	DAG1_HUMAN	Dystroglycan	2023-1-2-KB-noFAIMS-HA-4	262	282	264	HCT-15
LGDAILSVNGTDLR	14	2	1	1		sp|Q13425|SNTB2_HUMAN	Q13425	SNTB2_HUMAN	Beta-2-syntrophin	2023-1-2-KB-noFAIMS-HA-4	159	172		HCT-15
LGDIMGVK	8	2	0.951	1		sp|Q92620|PRP16_HUMAN	Q92620	PRP16_HUMAN	Pre-mRNA-splicing factor ATP-dependent RNA helicase PRP16	2023-1-2-KB-noFAIMS-HA-4	475	482		HCT-15
LGDSSGPALKR	11	2	1	1		sp|Q9UHD8|SEPT9_HUMAN	Q9UHD8	SEPT9_HUMAN	Septin-9	2023-1-2-KB-noFAIMS-HA-4	19	29		HCT-15
LGDVISIQPCPDVK	14	2	1	2	10C(57.0214)	sp|P55072|TERA_HUMAN	P55072	TERA_HUMAN	Transitional endoplasmic reticulum ATPase	2023-1-2-KB-noFAIMS-HA-4	96	109	105	HCT-15
LGDVYVNDAFGTAHR	15	2, 3	1	3		sp|P00558|PGK1_HUMAN	P00558	PGK1_HUMAN	Phosphoglycerate kinase 1	2023-1-2-KB-noFAIMS-HA-4	157	171		HCT-15
LGEENKGHQMLVK	13	2, 3	1	2		sp|Q8IWX8|CHERP_HUMAN	Q8IWX8	CHERP_HUMAN	Calcium homeostasis endoplasmic reticulum protein	2023-1-2-KB-noFAIMS-HA-4	839	851		HCT-15
LGEESPSLHKR	11	2, 3	1	2		sp|Q9NX74|DUS2L_HUMAN	Q9NX74	DUS2L_HUMAN	tRNA-dihydrouridine(20) synthase [NAD(P)+]-like	2023-1-2-KB-noFAIMS-HA-4	441	451		HCT-15
LGEGCEPISKR	11	2, 3	1	3	5C(57.0214)	sp|Q8TBZ6|TM10A_HUMAN	Q8TBZ6	TM10A_HUMAN	tRNA methyltransferase 10 homolog A	2023-1-2-KB-noFAIMS-HA-4	33	43	37	HCT-15
LGEKDTSLYRPALEELR	17	3, 4	1	2		sp|Q13200|PSMD2_HUMAN	Q13200	PSMD2_HUMAN	26S proteasome non-ATPase regulatory subunit 2	2023-1-2-KB-noFAIMS-HA-4	63	79		HCT-15
LGELTGTVK	9	2	0.9979	1		sp|O43615|TIM44_HUMAN	O43615	TIM44_HUMAN	Mitochondrial import inner membrane translocase subunit TIM44	2023-1-2-KB-noFAIMS-HA-4	122	130		HCT-15
LGEMWNNLNDSEKQPYITK	19	2, 3	1	2		sp|O15347|HMGB3_HUMAN	O15347	HMGB3_HUMAN	High mobility group protein B3	2023-1-2-KB-noFAIMS-HA-4	127	145		HCT-15
LGEMWNNTAADDKQPYEK	18	2, 3	1	10	4M(15.9949)	sp|P09429|HMGB1_HUMAN	P09429	HMGB1_HUMAN	High mobility group protein B1	2023-1-2-KB-noFAIMS-HA-4	129	146		HCT-15
LGEMWNNTAADDKQPYEKK	19	2, 3, 4	1	12	4M(15.9949)	sp|P09429|HMGB1_HUMAN	P09429	HMGB1_HUMAN	High mobility group protein B1	2023-1-2-KB-noFAIMS-HA-4	129	147		HCT-15
LGEMWSEQSAK	11	2	1	3	4M(15.9949)	sp|P26583|HMGB2_HUMAN	P26583	HMGB2_HUMAN	High mobility group protein B2	2023-1-2-KB-noFAIMS-HA-4	129	139		HCT-15
LGEMWSEQSAKDKQPYEQK	19	2, 3, 4	1	8	4M(15.9949)	sp|P26583|HMGB2_HUMAN	P26583	HMGB2_HUMAN	High mobility group protein B2	2023-1-2-KB-noFAIMS-HA-4	129	147		HCT-15
LGENLKIK	8	2	0.9736	1		sp|O75874|IDHC_HUMAN	O75874	IDHC_HUMAN	Isocitrate dehydrogenase [NADP] cytoplasmic	2023-1-2-KB-noFAIMS-HA-4	401	408		HCT-15
LGESQTLLAAAVER	14	2	1	4		sp|P82094|TMF1_HUMAN	P82094	TMF1_HUMAN	TATA element modulatory factor	2023-1-2-KB-noFAIMS-HA-4	800	813		HCT-15
LGESQTLQQFSR	12	2	1	3		sp|Q13813|SPTN1_HUMAN	Q13813	SPTN1_HUMAN	Spectrin alpha chain, non-erythrocytic 1	2023-1-2-KB-noFAIMS-HA-4	1547	1558		HCT-15
LGETYKDHENIVIAK	15	3	0.9852	1		sp|P07237|PDIA1_HUMAN	P07237	PDIA1_HUMAN	Protein disulfide-isomerase	2023-1-2-KB-noFAIMS-HA-4	410	424		HCT-15
LGEVSVESENYVQAVEEFQSCLNLQEQYLEAHDR	34	3	1	3	21C(57.0214)	sp|P49321|NASP_HUMAN	P49321	NASP_HUMAN	Nuclear autoantigenic sperm protein	2023-1-2-KB-noFAIMS-HA-4	548	581	568	HCT-15
LGEVVNTHGPVEPDKDNIR	19	3, 4	1	2		sp|P30419|NMT1_HUMAN	P30419	NMT1_HUMAN	Glycylpeptide N-tetradecanoyltransferase 1	2023-1-2-KB-noFAIMS-HA-4	128	146		HCT-15
LGEWDLPEAVQR	12	2	1	1		sp|Q9BW92|SYTM_HUMAN	Q9BW92	SYTM_HUMAN	Threonine--tRNA ligase, mitochondrial	2023-1-2-KB-noFAIMS-HA-4	691	702		HCT-15
LGEWNEKVTQSDLYK	15	3	1	1		sp|O43399|TPD54_HUMAN	O43399	TPD54_HUMAN	Tumor protein D54	2023-1-2-KB-noFAIMS-HA-4	113	127		HCT-15
LGEWVGLCK	9	2	0.9998	2	8C(57.0214)	sp|P25398|RS12_HUMAN	P25398	RS12_HUMAN	40S ribosomal protein S12	2023-1-2-KB-noFAIMS-HA-4	85	93	92	HCT-15
LGEWVGLCKIDR	12	2, 3	1	2	8C(57.0214)	sp|P25398|RS12_HUMAN	P25398	RS12_HUMAN	40S ribosomal protein S12	2023-1-2-KB-noFAIMS-HA-4	85	96	92	HCT-15
LGFDISEQEVTAPAPAACQILK	22	2	1	2	18C(57.0214)	sp|Q9H008|LHPP_HUMAN	Q9H008	LHPP_HUMAN	Phospholysine phosphohistidine inorganic pyrophosphate phosphatase	2023-1-2-KB-noFAIMS-HA-4	71	92	88	HCT-15
LGFGDLTSGK	10	2	0.9999	1		sp|Q49B96|COX19_HUMAN	Q49B96	COX19_HUMAN	Cytochrome c oxidase assembly protein COX19	2023-1-2-KB-noFAIMS-HA-4	76	85		HCT-15
LGFSEVELVQMVVDGVK	17	2	1	3	11M(15.9949)	sp|P12277|KCRB_HUMAN	P12277	KCRB_HUMAN	Creatine kinase B-type	2023-1-2-KB-noFAIMS-HA-4	342	358		HCT-15
LGGAGMER	8	2	0.9053	1		sp|P52272|HNRPM_HUMAN	P52272	HNRPM_HUMAN	Heterogeneous nuclear ribonucleoprotein M	2023-1-2-KB-noFAIMS-HA-4	411	418		HCT-15
LGGEVSCLVAGTK	13	2	1	2	7C(57.0214)	sp|P13804|ETFA_HUMAN	P13804	ETFA_HUMAN	Electron transfer flavoprotein subunit alpha, mitochondrial	2023-1-2-KB-noFAIMS-HA-4	47	59	53	HCT-15
LGGGLGGTR	9	2	0.9768	1		sp|P08621|RU17_HUMAN	P08621	RU17_HUMAN	U1 small nuclear ribonucleoprotein 70 kDa	2023-1-2-KB-noFAIMS-HA-4	192	200		HCT-15
LGGLQPGQDR	10	2	0.9961	1		sp|Q8TE67|ES8L3_HUMAN	Q8TE67	ES8L3_HUMAN	Epidermal growth factor receptor kinase substrate 8-like protein 3	2023-1-2-KB-noFAIMS-HA-4	157	166		HCT-15
LGGLRPESPESLTSVSR	17	3	1	1		sp|Q9H6F5|CCD86_HUMAN	Q9H6F5	CCD86_HUMAN	Coiled-coil domain-containing protein 86	2023-1-2-KB-noFAIMS-HA-4	11	27		HCT-15
LGGNVVVSLEGKPL	14	2	1	2		sp|Q9Y281|COF2_HUMAN	Q9Y281	COF2_HUMAN	Cofilin-2	2023-1-2-KB-noFAIMS-HA-4	153	166		HCT-15
LGGSAVISLEGKPL	14	2	1	45		sp|P23528|COF1_HUMAN	P23528	COF1_HUMAN	Cofilin-1	2023-1-2-KB-noFAIMS-HA-4	153	166		HCT-15
LGGSLADSYLDEGFLLDK	18	2	1	2		sp|P78371|TCPB_HUMAN	P78371	TCPB_HUMAN	T-complex protein 1 subunit beta	2023-1-2-KB-noFAIMS-HA-4	205	222		HCT-15
LGGSLADSYLDEGFLLDKK	19	2, 3	1	3		sp|P78371|TCPB_HUMAN	P78371	TCPB_HUMAN	T-complex protein 1 subunit beta	2023-1-2-KB-noFAIMS-HA-4	205	223		HCT-15
LGGTCVNVGCVPK	13	2	0.9976	2	10C(57.0214), 5C(57.0214)	sp|P00390|GSHR_HUMAN	P00390	GSHR_HUMAN	Glutathione reductase, mitochondrial	2023-1-2-KB-noFAIMS-HA-4	98	110	102107	HCT-15
LGGTIDDCELVEGLVLTQK	19	2	1	2	8C(57.0214)	sp|P50991|TCPD_HUMAN	P50991	TCPD_HUMAN	T-complex protein 1 subunit delta	2023-1-2-KB-noFAIMS-HA-4	214	232	221	HCT-15
LGGVKYDIDLPNKK	14	3	1	1		sp|O00244|ATOX1_HUMAN	O00244	ATOX1_HUMAN	Copper transport protein ATOX1	2023-1-2-KB-noFAIMS-HA-4	26	39		HCT-15
LGHAGGNQSDASHLLNQSGGAGEDCQIFSTPGHPK	35	4, 5	1	2	25C(57.0214)	sp|Q9P2N5|RBM27_HUMAN	Q9P2N5	RBM27_HUMAN	RNA-binding protein 27	2023-1-2-KB-noFAIMS-HA-4	752	786	776	HCT-15
LGHELQQAGLK	11	2, 3	1	3		sp|Q14980|NUMA1_HUMAN	Q14980	NUMA1_HUMAN	Nuclear mitotic apparatus protein 1	2023-1-2-KB-noFAIMS-HA-4	1655	1665		HCT-15
LGHELQQAGLKTK	13	2, 3	1	3		sp|Q14980|NUMA1_HUMAN	Q14980	NUMA1_HUMAN	Nuclear mitotic apparatus protein 1	2023-1-2-KB-noFAIMS-HA-4	1655	1667		HCT-15
LGHGLLSGEYSKPVPESGDGERVPEQK	27	3, 4, 5	1	3		sp|P45974|UBP5_HUMAN	P45974	UBP5_HUMAN	Ubiquitin carboxyl-terminal hydrolase 5	2023-1-2-KB-noFAIMS-HA-4	380	406		HCT-15
LGHPEPNHVTEASELLR	17	3	1	1		sp|Q70J99|UN13D_HUMAN	Q70J99	UN13D_HUMAN	Protein unc-13 homolog D	2023-1-2-KB-noFAIMS-HA-4	67	83		HCT-15
LGIEKTDPTTLTDEEINRFAR	21	3, 4	1	3		sp|P11586|C1TC_HUMAN	P11586	C1TC_HUMAN	C-1-tetrahydrofolate synthase, cytoplasmic	2023-1-2-KB-noFAIMS-HA-4	500	520		HCT-15
LGIHEDSTNRR	11	3	0.9999	1		sp|P08238|HS90B_HUMAN	P08238	HS90B_HUMAN	Heat shock protein HSP 90-beta	2023-1-2-KB-noFAIMS-HA-4	439	449		HCT-15
LGIHSALLDEK	11	2, 3	1	2		sp|Q86SX6|GLRX5_HUMAN	Q86SX6	GLRX5_HUMAN	Glutaredoxin-related protein 5, mitochondrial	2023-1-2-KB-noFAIMS-HA-4	141	151		HCT-15
LGIHSALLDEKK	12	2, 3	1	2		sp|Q86SX6|GLRX5_HUMAN	Q86SX6	GLRX5_HUMAN	Glutaredoxin-related protein 5, mitochondrial	2023-1-2-KB-noFAIMS-HA-4	141	152		HCT-15
LGIHSALLDEKKDQDSK	17	3, 4	1	2		sp|Q86SX6|GLRX5_HUMAN	Q86SX6	GLRX5_HUMAN	Glutaredoxin-related protein 5, mitochondrial	2023-1-2-KB-noFAIMS-HA-4	141	157		HCT-15
LGILEKQPSPEEIR	14	2, 3	1	2		sp|Q9Y520|PRC2C_HUMAN	Q9Y520	PRC2C_HUMAN	Protein PRRC2C	2023-1-2-KB-noFAIMS-HA-4	492	505		HCT-15
LGINSLQELK	10	2	0.998	1		sp|P55327|TPD52_HUMAN	P55327	TPD52_HUMAN	Tumor protein D52	2023-1-2-KB-noFAIMS-HA-4	111	120		HCT-15
LGIQLDFEK	9	2	0.9999	1		sp|Q14683|SMC1A_HUMAN	Q14683	SMC1A_HUMAN	Structural maintenance of chromosomes protein 1A	2023-1-2-KB-noFAIMS-HA-4	817	825		HCT-15
LGIYEAMK	8	2	0.9818	1		sp|P15924|DESP_HUMAN	P15924	DESP_HUMAN	Desmoplakin	2023-1-2-KB-noFAIMS-HA-4	2272	2279		HCT-15
LGKDSGLK	8	2	0.3404	1		sp|P33121|ACSL1_HUMAN	P33121	ACSL1_HUMAN	Long-chain-fatty-acid--CoA ligase 1	2023-1-2-KB-noFAIMS-HA-4	641	648		HCT-15
LGKIVDRIDNDGDGFVTTEELK	22	3	1	1		sp|Q15293|RCN1_HUMAN	Q15293	RCN1_HUMAN	Reticulocalbin-1	2023-1-2-KB-noFAIMS-HA-4	84	105		HCT-15
LGKPDFDCSKVDER	14	3, 4	1	2	8C(57.0214)	sp|P55789|ALR_HUMAN	P55789	ALR_HUMAN	FAD-linked sulfhydryl oxidase ALR	2023-1-2-KB-noFAIMS-HA-4	181	194	188	HCT-15
LGKSNIQAR	9	2	0.9976	1		sp|Q9Y3Y2|CHTOP_HUMAN	Q9Y3Y2	CHTOP_HUMAN	Chromatin target of PRMT1 protein	2023-1-2-KB-noFAIMS-HA-4	79	87		HCT-15
LGKVADWTGATYQDKR	16	3	0.6153	1		sp|O15371|EIF3D_HUMAN	O15371	EIF3D_HUMAN	Eukaryotic translation initiation factor 3 subunit D	2023-1-2-KB-noFAIMS-HA-4	39	54		HCT-15
LGLENAEALIR	11	2	1	2		sp|P10155|RO60_HUMAN	P10155	RO60_HUMAN	60 kDa SS-A/Ro ribonucleoprotein	2023-1-2-KB-noFAIMS-HA-4	53	63		HCT-15
LGLGIDEDEVAAEEPNAAVPDEIPPLEGDEDASR	34	3	1	2		sp|P08238|HS90B_HUMAN	P08238	HS90B_HUMAN	Heat shock protein HSP 90-beta	2023-1-2-KB-noFAIMS-HA-4	686	719		HCT-15
LGLHQQGSEPSYLDR	15	2, 3	1	2		sp|Q9BV38|WDR18_HUMAN	Q9BV38	WDR18_HUMAN	WD repeat-containing protein 18	2023-1-2-KB-noFAIMS-HA-4	361	375		HCT-15
LGLMPPPEPK	10	2	0.9914	1		sp|O43395|PRPF3_HUMAN	O43395	PRPF3_HUMAN	U4/U6 small nuclear ribonucleoprotein Prp3	2023-1-2-KB-noFAIMS-HA-4	466	475		HCT-15
LGLPGDEVDNKVK	13	3	1	1		sp|P78527|PRKDC_HUMAN	P78527	PRKDC_HUMAN	DNA-dependent protein kinase catalytic subunit	2023-1-2-KB-noFAIMS-HA-4	2705	2717		HCT-15
LGLPPLTPEQQEALQK	16	2	1	2		sp|Q9UHX1|PUF60_HUMAN	Q9UHX1	PUF60_HUMAN	Poly(U)-binding-splicing factor PUF60	2023-1-2-KB-noFAIMS-HA-4	54	69		HCT-15
LGLQCLPSDGVQNVNQ	16	2	0.9976	2	5C(57.0214)	sp|P41440|S19A1_HUMAN	P41440	S19A1_HUMAN	Folate transporter 1	2023-1-2-KB-noFAIMS-HA-4	576	591	580	HCT-15
LGLTDINEAYVETLKHCFMMPQSLGVIGGK	30	5	0.3185	1	17C(57.0214)	sp|Q9Y4P1|ATG4B_HUMAN	Q9Y4P1	ATG4B_HUMAN	Cysteine protease ATG4B	2023-1-2-KB-noFAIMS-HA-4	230	259	246	HCT-15
LGLTEIR	7	2	0.4724	1		sp|Q8WWY3|PRP31_HUMAN	Q8WWY3	PRP31_HUMAN	U4/U6 small nuclear ribonucleoprotein Prp31	2023-1-2-KB-noFAIMS-HA-4	366	372		HCT-15
LGMGLVSR	8	2	0.9925	1		sp|Q8N6H7|ARFG2_HUMAN	Q8N6H7	ARFG2_HUMAN	ADP-ribosylation factor GTPase-activating protein 2	2023-1-2-KB-noFAIMS-HA-4	306	313		HCT-15
LGNDFHTNKR	10	2, 3	1	3		sp|P08708|RS17_HUMAN	P08708	RS17_HUMAN	40S ribosomal protein S17	2023-1-2-KB-noFAIMS-HA-4	24	33		HCT-15
LGNNCVFAPADVTSEK	16	2	1	1	5C(57.0214)	sp|Q99714|HCD2_HUMAN	Q99714	HCD2_HUMAN	3-hydroxyacyl-CoA dehydrogenase type-2	2023-1-2-KB-noFAIMS-HA-4	54	69	58	HCT-15
LGNNEACSSCHCSPVGSLSTQCDSYGR	27	3	1	2	10C(57.0214), 12C(57.0214), 22C(57.0214), 7C(57.0214)	sp|P11047|LAMC1_HUMAN	P11047	LAMC1_HUMAN	Laminin subunit gamma-1	2023-1-2-KB-noFAIMS-HA-4	389	415	395398400410	HCT-15
LGNPTDRNVCFK	12	2	0.9882	1	10C(57.0214)	sp|O95292|VAPB_HUMAN	O95292	VAPB_HUMAN	Vesicle-associated membrane protein-associated protein B/C	2023-1-2-KB-noFAIMS-HA-4	32	43	41	HCT-15
LGNSCEFR	8	2	0.9906	1	5C(57.0214)	sp|P55265|DSRAD_HUMAN	P55265	DSRAD_HUMAN	Double-stranded RNA-specific adenosine deaminase	2023-1-2-KB-noFAIMS-HA-4	626	633	630	HCT-15
LGNSIGTLTAHDR	13	2, 3	1	2		sp|Q12864|CAD17_HUMAN	Q12864	CAD17_HUMAN	Cadherin-17	2023-1-2-KB-noFAIMS-HA-4	355	367		HCT-15
LGNSIGTLTAHDRDEENTANSFLNYR	26	3	1	1		sp|Q12864|CAD17_HUMAN	Q12864	CAD17_HUMAN	Cadherin-17	2023-1-2-KB-noFAIMS-HA-4	355	380		HCT-15
LGNTTVICGVK	11	2	0.9999	1	8C(57.0214)	sp|Q96B26|EXOS8_HUMAN	Q96B26	EXOS8_HUMAN	Exosome complex component RRP43	2023-1-2-KB-noFAIMS-HA-4	53	63	60	HCT-15
LGNYAGAVQDCER	13	2	1	2	11C(57.0214)	sp|O43765|SGTA_HUMAN	O43765	SGTA_HUMAN	Small glutamine-rich tetratricopeptide repeat-containing protein alpha	2023-1-2-KB-noFAIMS-HA-4	138	150	148	HCT-15
LGPGGLDDRYSLVSEQLEPAATSTYR	26	3	1	1		sp|Q9Y446|PKP3_HUMAN	Q9Y446	PKP3_HUMAN	Plakophilin-3	2023-1-2-KB-noFAIMS-HA-4	186	211		HCT-15
LGPGGLDPVEVYESLPEELQK	21	2, 3	1	28		sp|Q16543|CDC37_HUMAN	Q16543	CDC37_HUMAN	Hsp90 co-chaperone Cdc37	2023-1-2-KB-noFAIMS-HA-4	287	307		HCT-15
LGPGMADICK	10	2	1	4	5M(15.9949), 9C(57.0214)	sp|P07602|SAP_HUMAN	P07602	SAP_HUMAN	Prosaposin	2023-1-2-KB-noFAIMS-HA-4	233	242	241	HCT-15
LGPGRPLPTFPTSECTSDVEPDTR	24	3	1	2	15C(57.0214)	sp|Q8TDD1|DDX54_HUMAN	Q8TDD1	DDX54_HUMAN	ATP-dependent RNA helicase DDX54	2023-1-2-KB-noFAIMS-HA-4	59	82	73	HCT-15
LGPLQVAR	8	2	0.9974	1		sp|P38117|ETFB_HUMAN	P38117	ETFB_HUMAN	Electron transfer flavoprotein subunit beta	2023-1-2-KB-noFAIMS-HA-4	99	106		HCT-15
LGPPPEPPGGLCHGHPQPQVH	21	4	1	1	12C(57.0214)	sp|Q00653|NFKB2_HUMAN	Q00653	NFKB2_HUMAN	Nuclear factor NF-kappa-B p100 subunit	2023-1-2-KB-noFAIMS-HA-4	880	900	891	HCT-15
LGPQNFIDETSDIENLLK	18	2	1	2		sp|Q14692|BMS1_HUMAN	Q14692	BMS1_HUMAN	Ribosome biogenesis protein BMS1 homolog	2023-1-2-KB-noFAIMS-HA-4	629	646		HCT-15
LGQDPYRLGHDPYR	14	4	0.5659	1		sp|P18583|SON_HUMAN	P18583	SON_HUMAN	Protein SON	2023-1-2-KB-noFAIMS-HA-4	944	957		HCT-15
LGQDSLTPEQVAWR	14	2	1	1		sp|Q86UU0|BCL9L_HUMAN	Q86UU0	BCL9L_HUMAN	B-cell CLL/lymphoma 9-like protein	2023-1-2-KB-noFAIMS-HA-4	508	521		HCT-15
LGQHVVGMAPLSVGSLDDEPGGEAETK	27	2, 3	1	6	8M(15.9949)	sp|P43897|EFTS_HUMAN	P43897	EFTS_HUMAN	Elongation factor Ts, mitochondrial	2023-1-2-KB-noFAIMS-HA-4	256	282		HCT-15
LGQPAAEQLHAGPATEEPGPCLSQQLHSASAEDTPVVQLAAETPTAESK	49	4	1	2	21C(57.0214)	sp|Q9Y6A5|TACC3_HUMAN	Q9Y6A5	TACC3_HUMAN	Transforming acidic coiled-coil-containing protein 3	2023-1-2-KB-noFAIMS-HA-4	439	487	459	HCT-15
LGQYGFPNPEWSEVSEDAK	19	2	1	1		sp|Q16644|MAPK3_HUMAN	Q16644	MAPK3_HUMAN	MAP kinase-activated protein kinase 3	2023-1-2-KB-noFAIMS-HA-4	260	278		HCT-15
LGRLDQAVLDLQR	13	2, 3	1	2		sp|Q9H3U1|UN45A_HUMAN	Q9H3U1	UN45A_HUMAN	Protein unc-45 homolog A	2023-1-2-KB-noFAIMS-HA-4	105	117		HCT-15
LGSDLTSAQK	10	2	0.6963	1		sp|Q08378|GOGA3_HUMAN	Q08378	GOGA3_HUMAN	Golgin subfamily A member 3	2023-1-2-KB-noFAIMS-HA-4	981	990		HCT-15
LGSIAIQGAIEK	12	2	1	3		sp|P24752|THIL_HUMAN	P24752	THIL_HUMAN	Acetyl-CoA acetyltransferase, mitochondrial	2023-1-2-KB-noFAIMS-HA-4	67	78		HCT-15
LGSISCK	7	2	0.9819	1	6C(57.0214)	sp|P54577|SYYC_HUMAN	P54577	SYYC_HUMAN	Tyrosine--tRNA ligase, cytoplasmic	2023-1-2-KB-noFAIMS-HA-4	514	520	519	HCT-15
LGSLALHNSESLDQEHAKAQTAVSELR	27	4	1	1		sp|Q7L3B6|CD37L_HUMAN	Q7L3B6	CD37L_HUMAN	Hsp90 co-chaperone Cdc37-like 1	2023-1-2-KB-noFAIMS-HA-4	78	104		HCT-15
LGSLSER	7	2	0.5048	2		sp|O60664|PLIN3_HUMAN	O60664	PLIN3_HUMAN	Perilipin-3	2023-1-2-KB-noFAIMS-HA-4	239	245		HCT-15
LGSLVDEFK	9	2	0.9998	1		sp|P12956|XRCC6_HUMAN	P12956	XRCC6_HUMAN	X-ray repair cross-complementing protein 6	2023-1-2-KB-noFAIMS-HA-4	518	526		HCT-15
LGSPDEEFFHKVR	13	3, 4	1	2		sp|Q12846|STX4_HUMAN	Q12846	STX4_HUMAN	Syntaxin-4	2023-1-2-KB-noFAIMS-HA-4	34	46		HCT-15
LGSPSGKTGTCRISMSEVDLNVAAPK	26	3	0.8009	1	11C(57.0214)	sp|Q09666|AHNK_HUMAN	Q09666	AHNK_HUMAN	Neuroblast differentiation-associated protein AHNAK	2023-1-2-KB-noFAIMS-HA-4	557	582	567	HCT-15
LGSQIFVK	8	2	0.989	1		sp|Q9UDY2|ZO2_HUMAN	Q9UDY2	ZO2_HUMAN	Tight junction protein ZO-2	2023-1-2-KB-noFAIMS-HA-4	323	330		HCT-15
LGSSGLGSASSIQAAVR	17	2	1	1		sp|Q7Z6Z7|HUWE1_HUMAN	Q7Z6Z7	HUWE1_HUMAN	E3 ubiquitin-protein ligase HUWE1	2023-1-2-KB-noFAIMS-HA-4	3750	3766		HCT-15
LGSSKPKETVPTLAPK	16	3	1	1		sp|Q8WW12|PCNP_HUMAN	Q8WW12	PCNP_HUMAN	PEST proteolytic signal-containing nuclear protein	2023-1-2-KB-noFAIMS-HA-4	90	105		HCT-15
LGSTAPQVLSTSSPAQQAENEAK	23	2	1	1		sp|Q9UNZ2|NSF1C_HUMAN	Q9UNZ2	NSF1C_HUMAN	NSFL1 cofactor p47	2023-1-2-KB-noFAIMS-HA-4	260	282		HCT-15
LGSTEVASNVPK	12	2	0.6779	1		sp|Q9Y5A9|YTHD2_HUMAN	Q9Y5A9	YTHD2_HUMAN	YTH domain-containing family protein 2	2023-1-2-KB-noFAIMS-HA-4	194	205		HCT-15
LGSTLTPK	8	2	0.9964	1		sp|O75410|TACC1_HUMAN	O75410	TACC1_HUMAN	Transforming acidic coiled-coil-containing protein 1	2023-1-2-KB-noFAIMS-HA-4	345	352		HCT-15
LGTPALTSR	9	2	0.9965	1		sp|P34896|GLYC_HUMAN	P34896	GLYC_HUMAN	Serine hydroxymethyltransferase, cytosolic	2023-1-2-KB-noFAIMS-HA-4	403	411		HCT-15
LGTPQQIAIAR	11	2	0.9989	1		sp|Q7L576|CYFP1_HUMAN	Q7L576	CYFP1_HUMAN	Cytoplasmic FMR1-interacting protein 1	2023-1-2-KB-noFAIMS-HA-4	1066	1076		HCT-15
LGTPVLQALGDGDFVK	16	2	1	2		sp|Q16822|PCKGM_HUMAN	Q16822	PCKGM_HUMAN	Phosphoenolpyruvate carboxykinase [GTP], mitochondrial	2023-1-2-KB-noFAIMS-HA-4	194	209		HCT-15
LGTQEYLQQLESHMK	15	2, 3	1	3		sp|Q6P2E9|EDC4_HUMAN	Q6P2E9	EDC4_HUMAN	Enhancer of mRNA-decapping protein 4	2023-1-2-KB-noFAIMS-HA-4	1143	1157		HCT-15
LGTQQLIPK	9	2	0.9997	1		sp|Q5VV41|ARHGG_HUMAN	Q5VV41	ARHGG_HUMAN	Rho guanine nucleotide exchange factor 16	2023-1-2-KB-noFAIMS-HA-4	83	91		HCT-15
LGTQTFCSR	9	2	0.8213	1	7C(57.0214)	sp|Q9BSJ8|ESYT1_HUMAN	Q9BSJ8	ESYT1_HUMAN	Extended synaptotagmin-1	2023-1-2-KB-noFAIMS-HA-4	364	372	370	HCT-15
LGVATVAK	8	2	0.9094	1		sp|P49023|PAXI_HUMAN	P49023	PAXI_HUMAN	Paxillin	2023-1-2-KB-noFAIMS-HA-4	348	355		HCT-15
LGVCFDVPTASVTEIQEK	18	2	1	2	4C(57.0214)	sp|Q9NR30|DDX21_HUMAN	Q9NR30	DDX21_HUMAN	Nucleolar RNA helicase 2	2023-1-2-KB-noFAIMS-HA-4	679	696	682	HCT-15
LGVIEDHSNR	10	2, 3	1	2		sp|P14625|ENPL_HUMAN	P14625	ENPL_HUMAN	Endoplasmin	2023-1-2-KB-noFAIMS-HA-4	494	503		HCT-15
LGVIEDHSNRTR	12	3	0.9996	1		sp|P14625|ENPL_HUMAN	P14625	ENPL_HUMAN	Endoplasmin	2023-1-2-KB-noFAIMS-HA-4	494	505		HCT-15
LGVIPNVEGR	10	2	1	1		sp|P22570|ADRO_HUMAN	P22570	ADRO_HUMAN	NADPH:adrenodoxin oxidoreductase, mitochondrial	2023-1-2-KB-noFAIMS-HA-4	377	386		HCT-15
LGVQVVITDPEKLDQIR	17	3	1	1		sp|P17987|TCPA_HUMAN	P17987	TCPA_HUMAN	T-complex protein 1 subunit alpha	2023-1-2-KB-noFAIMS-HA-4	248	264		HCT-15
LGVTNTIISHYDGR	14	3	0.9902	1		sp|P46087|NOP2_HUMAN	P46087	NOP2_HUMAN	Probable 28S rRNA (cytosine(4447)-C(5))-methyltransferase	2023-1-2-KB-noFAIMS-HA-4	432	445		HCT-15
LGYEEHIPGQTR	12	3	1	1		sp|O75153|CLU_HUMAN	O75153	CLU_HUMAN	Clustered mitochondria protein homolog	2023-1-2-KB-noFAIMS-HA-4	344	355		HCT-15
LGYFSVDPDSHQGK	14	3	1	1		sp|P47897|SYQ_HUMAN	P47897	SYQ_HUMAN	Glutamine--tRNA ligase	2023-1-2-KB-noFAIMS-HA-4	746	759		HCT-15
LGYTPVCR	8	2	0.9975	1	7C(57.0214)	sp|Q15102|PA1B3_HUMAN	Q15102	PA1B3_HUMAN	Platelet-activating factor acetylhydrolase IB subunit gamma	2023-1-2-KB-noFAIMS-HA-4	199	206	205	HCT-15
LHAVNAEECNVLQGR	15	3	0.8815	1	9C(57.0214)	sp|O75521|ECI2_HUMAN	O75521	ECI2_HUMAN	Enoyl-CoA delta isomerase 2, mitochondrial	2023-1-2-KB-noFAIMS-HA-4	360	374	368	HCT-15
LHDFVSK	7	2	0.941	1		sp|Q9H0H5|RGAP1_HUMAN	Q9H0H5	RGAP1_HUMAN	Rac GTPase-activating protein 1	2023-1-2-KB-noFAIMS-HA-4	286	292		HCT-15
LHDSSGSQVGTGFKSNFSEK	20	3	1	1		sp|P49792|RBP2_HUMAN	P49792	RBP2_HUMAN	E3 SUMO-protein ligase RanBP2	2023-1-2-KB-noFAIMS-HA-4	1829	1848		HCT-15
LHDVNSDGFLDEQELEALFTK	21	3	1	2		sp|P80303|NUCB2_HUMAN	P80303	NUCB2_HUMAN	Nucleobindin-2	2023-1-2-KB-noFAIMS-HA-4	252	272		HCT-15
LHEDELLQLVTQADVETEMQQK	22	3	1	2		sp|Q14789|GOGB1_HUMAN	Q14789	GOGB1_HUMAN	Golgin subfamily B member 1	2023-1-2-KB-noFAIMS-HA-4	232	253		HCT-15
LHEILQK	7	2	0.9901	1		sp|O43314|VIP2_HUMAN	O43314	VIP2_HUMAN	Inositol hexakisphosphate and diphosphoinositol-pentakisphosphate kinase 2	2023-1-2-KB-noFAIMS-HA-4	623	629		HCT-15
LHETLKQCQDLK	12	2, 3	1	2	8C(57.0214)	sp|Q14980|NUMA1_HUMAN	Q14980	NUMA1_HUMAN	Nuclear mitotic apparatus protein 1	2023-1-2-KB-noFAIMS-HA-4	292	303	299	HCT-15
LHFQFEGGESR	11	3	1	1		sp|Q86W56|PARG_HUMAN	Q86W56	PARG_HUMAN	Poly(ADP-ribose) glycohydrolase	2023-1-2-KB-noFAIMS-HA-4	366	376		HCT-15
LHLGTTQNSLTEADFR	16	3	1	1		sp|O75351|VPS4B_HUMAN	O75351	VPS4B_HUMAN	Vacuolar protein sorting-associated protein 4B	2023-1-2-KB-noFAIMS-HA-4	312	327		HCT-15
LHNAIEGGTQLSR	13	2	0.7246	1		sp|O60832|DKC1_HUMAN	O60832	DKC1_HUMAN	H/ACA ribonucleoprotein complex subunit DKC1	2023-1-2-KB-noFAIMS-HA-4	159	171		HCT-15
LHNQQALSSSIEEGLR	16	2, 3	1	2		sp|Q06587|RING1_HUMAN	Q06587	RING1_HUMAN	E3 ubiquitin-protein ligase RING1	2023-1-2-KB-noFAIMS-HA-4	131	146		HCT-15
LHNTIVEINNHK	12	3	1	1		sp|Q9NTJ3|SMC4_HUMAN	Q9NTJ3	SMC4_HUMAN	Structural maintenance of chromosomes protein 4	2023-1-2-KB-noFAIMS-HA-4	887	898		HCT-15
LHPELSGPGVAAK	13	2	1	1		sp|Q6DD87|ZN787_HUMAN	Q6DD87	ZN787_HUMAN	Zinc finger protein 787	2023-1-2-KB-noFAIMS-HA-4	199	211		HCT-15
LHPEMSNLDLTK	12	2	0.9999	1		sp|P17480|UBF1_HUMAN	P17480	UBF1_HUMAN	Nucleolar transcription factor 1	2023-1-2-KB-noFAIMS-HA-4	133	144		HCT-15
LHQLLENQK	9	2	0.9938	1		sp|Q9BZF9|UACA_HUMAN	Q9BZF9	UACA_HUMAN	Uveal autoantigen with coiled-coil domains and ankyrin repeats	2023-1-2-KB-noFAIMS-HA-4	1152	1160		HCT-15
LHQLYETK	8	2	0.9974	1		sp|Q7Z3E2|CC186_HUMAN	Q7Z3E2	CC186_HUMAN	Coiled-coil domain-containing protein 186	2023-1-2-KB-noFAIMS-HA-4	360	367		HCT-15
LHSYSSPSTK	10	2	0.9964	2		sp|Q96T37|RBM15_HUMAN	Q96T37	RBM15_HUMAN	RNA-binding protein 15	2023-1-2-KB-noFAIMS-HA-4	123	132		HCT-15
LHSYSSPSTKNSSGGGESR	19	3	1	1		sp|Q96T37|RBM15_HUMAN	Q96T37	RBM15_HUMAN	RNA-binding protein 15	2023-1-2-KB-noFAIMS-HA-4	123	141		HCT-15
LHTLSVEHQR	10	3	0.9952	1		sp|Q5JRA6|TGO1_HUMAN	Q5JRA6	TGO1_HUMAN	Transport and Golgi organization protein 1 homolog	2023-1-2-KB-noFAIMS-HA-4	606	615		HCT-15
LHYGDLTDSTCLVK	14	2, 3	1	2	11C(57.0214)	sp|O60547|GMDS_HUMAN	O60547	GMDS_HUMAN	GDP-mannose 4,6 dehydratase	2023-1-2-KB-noFAIMS-HA-4	82	95	92	HCT-15
LHYNEGLNIK	10	2	1	3		sp|P41236|IPP2_HUMAN	P41236	IPP2_HUMAN	Protein phosphatase inhibitor 2	2023-1-2-KB-noFAIMS-HA-4	146	155		HCT-15
LIAEQPPHLTPGIR	14	3	0.8684	1		sp|P78330|SERB_HUMAN	P78330	SERB_HUMAN	Phosphoserine phosphatase	2023-1-2-KB-noFAIMS-HA-4	79	92		HCT-15
LIAEQTLQENLIEKGSNLHEK	21	3, 4	0.9995	2		sp|Q5UIP0|RIF1_HUMAN	Q5UIP0	RIF1_HUMAN	Telomere-associated protein RIF1	2023-1-2-KB-noFAIMS-HA-4	1468	1488		HCT-15
LIAPVAEEEATVPNNK	16	2	1	2		sp|P07195|LDHB_HUMAN	P07195	LDHB_HUMAN	L-lactate dehydrogenase B chain	2023-1-2-KB-noFAIMS-HA-4	8	23		HCT-15
LIASYCNVGDIEGASK	16	2	0.9175	1	6C(57.0214)	sp|P42704|LPPRC_HUMAN	P42704	LPPRC_HUMAN	Leucine-rich PPR motif-containing protein, mitochondrial	2023-1-2-KB-noFAIMS-HA-4	203	218	208	HCT-15
LIAYQEPADDSSFSLSQEVLR	21	2	1	1		sp|Q86WV6|STING_HUMAN	Q86WV6	STING_HUMAN	Stimulator of interferon genes protein	2023-1-2-KB-noFAIMS-HA-4	311	331		HCT-15
LICCDILDVLDK	12	2	1	1	3C(57.0214), 4C(57.0214)	sp|P62258|1433E_HUMAN	P62258	1433E_HUMAN	14-3-3 protein epsilon	2023-1-2-KB-noFAIMS-HA-4	95	106	97,98	HCT-15
LIDLCQPTQK	10	2	0.9987	1	5C(57.0214)	sp|Q14683|SMC1A_HUMAN	Q14683	SMC1A_HUMAN	Structural maintenance of chromosomes protein 1A	2023-1-2-KB-noFAIMS-HA-4	519	528	523	HCT-15
LIDLHSPSEIVK	12	2, 3	1	3		sp|P60866|RS20_HUMAN	P60866	RS20_HUMAN	40S ribosomal protein S20	2023-1-2-KB-noFAIMS-HA-4	88	99		HCT-15
LIDVNHYAKDEVAAR	15	3, 4	1	2		sp|Q13813|SPTN1_HUMAN	Q13813	SPTN1_HUMAN	Spectrin alpha chain, non-erythrocytic 1	2023-1-2-KB-noFAIMS-HA-4	638	652		HCT-15
LIDYGKLGDTNER	13	3	0.994	1		sp|Q9NRX2|RM17_HUMAN	Q9NRX2	RM17_HUMAN	39S ribosomal protein L17, mitochondrial	2023-1-2-KB-noFAIMS-HA-4	59	71		HCT-15
LIECGWK	7	2	0.9481	1	4C(57.0214)	sp|Q9NPA8|ENY2_HUMAN	Q9NPA8	ENY2_HUMAN	Transcription and mRNA export factor ENY2	2023-1-2-KB-noFAIMS-HA-4	37	43	40	HCT-15
LIEDKPR	7	2	0.3559	1		sp|Q13247|SRSF6_HUMAN	Q13247	SRSF6_HUMAN	Serine/arginine-rich splicing factor 6	2023-1-2-KB-noFAIMS-HA-4	178	184		HCT-15
LIEILSEK	8	2	0.9775	1		sp|Q9P2E9|RRBP1_HUMAN	Q9P2E9	RRBP1_HUMAN	Ribosome-binding protein 1	2023-1-2-KB-noFAIMS-HA-4	670	677		HCT-15
LIEKLDIK	8	2	0.6587	1		sp|P13639|EF2_HUMAN	P13639	EF2_HUMAN	Elongation factor 2	2023-1-2-KB-noFAIMS-HA-4	315	322		HCT-15
LIEKYIAENGTDPINNQPLSEEQLIDIK	28	3	1	1		sp|Q9UMS4|PRP19_HUMAN	Q9UMS4	PRP19_HUMAN	Pre-mRNA-processing factor 19	2023-1-2-KB-noFAIMS-HA-4	29	56		HCT-15
LIELQAGK	8	2	0.9612	1		sp|P14314|GLU2B_HUMAN	P14314	GLU2B_HUMAN	Glucosidase 2 subunit beta	2023-1-2-KB-noFAIMS-HA-4	159	166		HCT-15
LIELQAGKK	9	2	0.9972	1		sp|P14314|GLU2B_HUMAN	P14314	GLU2B_HUMAN	Glucosidase 2 subunit beta	2023-1-2-KB-noFAIMS-HA-4	159	167		HCT-15
LIEQYALR	8	2	0.9964	1		sp|Q9NUQ3|TXLNG_HUMAN	Q9NUQ3	TXLNG_HUMAN	Gamma-taxilin	2023-1-2-KB-noFAIMS-HA-4	279	286		HCT-15
LIEQYELR	8	2	0.9512	1		sp|P40222|TXLNA_HUMAN	P40222	TXLNA_HUMAN	Alpha-taxilin	2023-1-2-KB-noFAIMS-HA-4	312	319		HCT-15
LIEVTETICKR	11	2	1	1	9C(57.0214)	sp|Q9BT09|CNPY3_HUMAN	Q9BT09	CNPY3_HUMAN	Protein canopy homolog 3	2023-1-2-KB-noFAIMS-HA-4	96	106	104	HCT-15
LIFPERIDPNPADSQK	16	3	1	1		sp|O75663|TIPRL_HUMAN	O75663	TIPRL_HUMAN	TIP41-like protein	2023-1-2-KB-noFAIMS-HA-4	252	267		HCT-15
LIFPERIDPNPADSQKSTQVE	21	2	1	1		sp|O75663|TIPRL_HUMAN	O75663	TIPRL_HUMAN	TIP41-like protein	2023-1-2-KB-noFAIMS-HA-4	252	272		HCT-15
LIGDAAKNQLTSNPENTVFDAK	22	2, 3	1	6		sp|P11021|BIP_HUMAN	P11021	BIP_HUMAN	Endoplasmic reticulum chaperone BiP	2023-1-2-KB-noFAIMS-HA-4	75	96		HCT-15
LIGDAAKNQLTSNPENTVFDAKR	23	3, 4	1	2		sp|P11021|BIP_HUMAN	P11021	BIP_HUMAN	Endoplasmic reticulum chaperone BiP	2023-1-2-KB-noFAIMS-HA-4	75	97		HCT-15
LIGDAAKNQVALNPQNTVFDAK	22	3	1	1		sp|P0DMV8|HS71A_HUMAN	P0DMV8	HS71A_HUMAN	Heat shock 70 kDa protein 1A	2023-1-2-KB-noFAIMS-HA-4	50	71		HCT-15
LIGDAAKNQVAMNPQNTVFDAK	22	2, 3	0.4379	2		sp|P34931|HS71L_HUMAN	P34931	HS71L_HUMAN	Heat shock 70 kDa protein 1-like	2023-1-2-KB-noFAIMS-HA-4	52	73		HCT-15
LIGDAAKNQVAMNPTNTVFDAK	22	3	1	2		sp|P11142|HSP7C_HUMAN	P11142	HSP7C_HUMAN	Heat shock cognate 71 kDa protein	2023-1-2-KB-noFAIMS-HA-4	50	71		HCT-15
LIGPNCPGVINPGECK	16	2	1	1	15C(57.0214), 6C(57.0214)	sp|P53597|SUCA_HUMAN	P53597	SUCA_HUMAN	Succinate--CoA ligase [ADP/GDP-forming] subunit alpha, mitochondrial	2023-1-2-KB-noFAIMS-HA-4	167	182	172181	HCT-15
LIGRTWNDPSVQQDIK	16	2, 3	1	2		sp|P11021|BIP_HUMAN	P11021	BIP_HUMAN	Endoplasmic reticulum chaperone BiP	2023-1-2-KB-noFAIMS-HA-4	98	113		HCT-15
LIHEQDLEWLQQADVVVAEVTQPSLGVGYELGR	33	3	0.6973	1		sp|O43598|DNPH1_HUMAN	O43598	DNPH1_HUMAN	2'-deoxynucleoside 5'-phosphate N-hydrolase 1	2023-1-2-KB-noFAIMS-HA-4	75	107		HCT-15
LIHEQEQQSSS	11	2	0.9976	1		sp|Q96FQ6|S10AG_HUMAN	Q96FQ6	S10AG_HUMAN	Protein S100-A16	2023-1-2-KB-noFAIMS-HA-4	93	103		HCT-15
LIHPDEDISLEER	13	3	0.9789	1		sp|O43670|ZN207_HUMAN	O43670	ZN207_HUMAN	BUB3-interacting and GLEBS motif-containing protein ZNF207	2023-1-2-KB-noFAIMS-HA-4	363	375		HCT-15
LIHPKSGR	8	2	0.3822	1		sp|P54819|KAD2_HUMAN	P54819	KAD2_HUMAN	Adenylate kinase 2, mitochondrial	2023-1-2-KB-noFAIMS-HA-4	143	150		HCT-15
LIIMDNLGPEQER	13	2	1	1		sp|O60292|SI1L3_HUMAN	O60292	SI1L3_HUMAN	Signal-induced proliferation-associated 1-like protein 3	2023-1-2-KB-noFAIMS-HA-4	1517	1529		HCT-15
LIINSLYK	8	2	0.9967	1		sp|P14625|ENPL_HUMAN	P14625	ENPL_HUMAN	Endoplasmin	2023-1-2-KB-noFAIMS-HA-4	88	95		HCT-15
LIIVEGCQR	9	2	0.996	1	7C(57.0214)	sp|P05023|AT1A1_HUMAN	P05023	AT1A1_HUMAN	Sodium/potassium-transporting ATPase subunit alpha-1	2023-1-2-KB-noFAIMS-HA-4	699	707	705	HCT-15
LIKEGDIVKR	10	2, 3	1	2		sp|P25705|ATPA_HUMAN	P25705	ATPA_HUMAN	ATP synthase subunit alpha, mitochondrial	2023-1-2-KB-noFAIMS-HA-4	124	133		HCT-15
LIKGDGEVLEEIVTK	15	3	1	1		sp|Q66PJ3|AR6P4_HUMAN	Q66PJ3	AR6P4_HUMAN	ADP-ribosylation factor-like protein 6-interacting protein 4	2023-1-2-KB-noFAIMS-HA-4	381	395		HCT-15
LILDSAR	7	2	0.9759	2		sp|P29401|TKT_HUMAN	P29401	TKT_HUMAN	Transketolase	2023-1-2-KB-noFAIMS-HA-4	544	550		HCT-15
LILEQMQK	8	2	0.9975	1		sp|P31948|STIP1_HUMAN	P31948	STIP1_HUMAN	Stress-induced-phosphoprotein 1	2023-1-2-KB-noFAIMS-HA-4	506	513		HCT-15
LILSTDTLEELK	12	2	1	2		sp|Q9BRT2|UQCC2_HUMAN	Q9BRT2	UQCC2_HUMAN	Ubiquinol-cytochrome-c reductase complex assembly factor 2	2023-1-2-KB-noFAIMS-HA-4	90	101		HCT-15
LILYQEAAATNGR	13	2	0.7425	1		sp|Q9BTX1|NDC1_HUMAN	Q9BTX1	NDC1_HUMAN	Nucleoporin NDC1	2023-1-2-KB-noFAIMS-HA-4	380	392		HCT-15
LINAVELK	8	2	0.9972	1		sp|P56192|SYMC_HUMAN	P56192	SYMC_HUMAN	Methionine--tRNA ligase, cytoplasmic	2023-1-2-KB-noFAIMS-HA-4	424	431		HCT-15
LIPDDLSLLK	10	2	0.9998	1		sp|Q8NCF5|NF2IP_HUMAN	Q8NCF5	NF2IP_HUMAN	NFATC2-interacting protein	2023-1-2-KB-noFAIMS-HA-4	136	145		HCT-15
LIPDGCGVK	9	2	0.9972	2	6C(57.0214)	sp|P27635|RL10_HUMAN	P27635	RL10_HUMAN	60S ribosomal protein L10	2023-1-2-KB-noFAIMS-HA-4	190	198	195	HCT-15
LIPDSIGK	8	2	0.9706	1		sp|P61247|RS3A_HUMAN	P61247	RS3A_HUMAN	40S ribosomal protein S3a	2023-1-2-KB-noFAIMS-HA-4	188	195		HCT-15
LIPDSIGKDIEK	12	2, 3	0.9999	2		sp|P61247|RS3A_HUMAN	P61247	RS3A_HUMAN	40S ribosomal protein S3a	2023-1-2-KB-noFAIMS-HA-4	188	199		HCT-15
LIPEMDQIFTEVEMTTLEK	19	2	1	2	5M(15.9949)	sp|Q9Y4L1|HYOU1_HUMAN	Q9Y4L1	HYOU1_HUMAN	Hypoxia up-regulated protein 1	2023-1-2-KB-noFAIMS-HA-4	841	859		HCT-15
LIPTELR	7	2	0.6789	1		sp|Q96G21|IMP4_HUMAN	Q96G21	IMP4_HUMAN	U3 small nucleolar ribonucleoprotein protein IMP4	2023-1-2-KB-noFAIMS-HA-4	41	47		HCT-15
LIQAAYDVLSDPQER	15	2	1	1		sp|Q5F1R6|DJC21_HUMAN	Q5F1R6	DJC21_HUMAN	DnaJ homolog subfamily C member 21	2023-1-2-KB-noFAIMS-HA-4	48	62		HCT-15
LIQDQQEQIQHLK	13	3	0.9994	1		sp|Q92878|RAD50_HUMAN	Q92878	RAD50_HUMAN	DNA repair protein RAD50	2023-1-2-KB-noFAIMS-HA-4	852	864		HCT-15
LIQEQHPEEELIKTK	15	3	1	2		sp|Q13813|SPTN1_HUMAN	Q13813	SPTN1_HUMAN	Spectrin alpha chain, non-erythrocytic 1	2023-1-2-KB-noFAIMS-HA-4	215	229		HCT-15
LIQEQHPEEELIKTKQDEVNAAWQR	25	5	1	1		sp|Q13813|SPTN1_HUMAN	Q13813	SPTN1_HUMAN	Spectrin alpha chain, non-erythrocytic 1	2023-1-2-KB-noFAIMS-HA-4	215	239		HCT-15
LIQFCAIDELGTNYPK	16	2	1	1	5C(57.0214)	sp|Q9UHR5|S30BP_HUMAN	Q9UHR5	S30BP_HUMAN	SAP30-binding protein	2023-1-2-KB-noFAIMS-HA-4	168	183	172	HCT-15
LIQMAYESQR	10	2	1	1		sp|Q6UWE0|LRSM1_HUMAN	Q6UWE0	LRSM1_HUMAN	E3 ubiquitin-protein ligase LRSAM1	2023-1-2-KB-noFAIMS-HA-4	401	410		HCT-15
LIQNNHYAMEDVATRR	16	3, 4	1	3	9M(15.9949)	sp|Q13813|SPTN1_HUMAN	Q13813	SPTN1_HUMAN	Spectrin alpha chain, non-erythrocytic 1	2023-1-2-KB-noFAIMS-HA-4	533	548		HCT-15
LIQQQLEK	8	2	0.9258	1		sp|Q9Y5M8|SRPRB_HUMAN	Q9Y5M8	SRPRB_HUMAN	Signal recognition particle receptor subunit beta	2023-1-2-KB-noFAIMS-HA-4	192	199		HCT-15
LIQSEVALNDLHLTK	15	3	1	1		sp|Q15643|TRIPB_HUMAN	Q15643	TRIPB_HUMAN	Thyroid receptor-interacting protein 11	2023-1-2-KB-noFAIMS-HA-4	564	578		HCT-15
LIQSHPESAEDLQEK	15	2, 3	1	3		sp|Q13813|SPTN1_HUMAN	Q13813	SPTN1_HUMAN	Spectrin alpha chain, non-erythrocytic 1	2023-1-2-KB-noFAIMS-HA-4	1299	1313		HCT-15
LIRGPAETEATTD	13	2	1	1		sp|Q12792|TWF1_HUMAN	Q12792	TWF1_HUMAN	Twinfilin-1	2023-1-2-KB-noFAIMS-HA-4	338	350		HCT-15
LIRVNPESTTSVV	13	2	0.9924	1		sp|Q8IYI6|EXOC8_HUMAN	Q8IYI6	EXOC8_HUMAN	Exocyst complex component 8	2023-1-2-KB-noFAIMS-HA-4	713	725		HCT-15
LISENSVYEKRPDFR	15	4	0.9519	1		sp|Q13111|CAF1A_HUMAN	Q13111	CAF1A_HUMAN	Chromatin assembly factor 1 subunit A	2023-1-2-KB-noFAIMS-HA-4	801	815		HCT-15
LISETTSVCKPEQVAK	16	2	1	1	9C(57.0214)	sp|Q06136|KDSR_HUMAN	Q06136	KDSR_HUMAN	3-ketodihydrosphingosine reductase	2023-1-2-KB-noFAIMS-HA-4	237	252	245	HCT-15
LISGVSRPDEVLECIER	17	3	1	1	14C(57.0214)	sp|Q9H974|QTRT2_HUMAN	Q9H974	QTRT2_HUMAN	Queuine tRNA-ribosyltransferase accessory subunit 2	2023-1-2-KB-noFAIMS-HA-4	250	266	263	HCT-15
LISLTDENALSGNEELTVK	19	2	1	65		sp|P14625|ENPL_HUMAN	P14625	ENPL_HUMAN	Endoplasmin	2023-1-2-KB-noFAIMS-HA-4	117	135		HCT-15
LISLTDENALSGNEELTVKIK	21	3	1	1		sp|P14625|ENPL_HUMAN	P14625	ENPL_HUMAN	Endoplasmin	2023-1-2-KB-noFAIMS-HA-4	117	137		HCT-15
LISQIVSSITASLR	14	2	1	3		sp|P68363|TBA1B_HUMAN	P68363	TBA1B_HUMAN	Tubulin alpha-1B chain	2023-1-2-KB-noFAIMS-HA-4	230	243		HCT-15
LISSDGHEFIVK	12	2, 3	1	2		sp|Q15369|ELOC_HUMAN	Q15369	ELOC_HUMAN	Elongin-C	2023-1-2-KB-noFAIMS-HA-4	21	32		HCT-15
LISSDGHEFIVKR	13	3	1	1		sp|Q15369|ELOC_HUMAN	Q15369	ELOC_HUMAN	Elongin-C	2023-1-2-KB-noFAIMS-HA-4	21	33		HCT-15
LISTVSKK	8	2	0.9939	1		sp|Q9Y3B9|RRP15_HUMAN	Q9Y3B9	RRP15_HUMAN	RRP15-like protein	2023-1-2-KB-noFAIMS-HA-4	201	208		HCT-15
LISWYDNEFGYSNR	14	2	1	2		sp|P04406|G3P_HUMAN	P04406	G3P_HUMAN	Glyceraldehyde-3-phosphate dehydrogenase	2023-1-2-KB-noFAIMS-HA-4	310	323		HCT-15
LITDLQDQNQK	11	2	1	1		sp|P33176|KINH_HUMAN	P33176	KINH_HUMAN	Kinesin-1 heavy chain	2023-1-2-KB-noFAIMS-HA-4	729	739		HCT-15
LITDSYPVVK	10	2	0.999	1		sp|Q9HCU8|DPOD4_HUMAN	Q9HCU8	DPOD4_HUMAN	DNA polymerase delta subunit 4	2023-1-2-KB-noFAIMS-HA-4	6	15		HCT-15
LITLEEEMTK	10	2	0.9998	1		sp|P07237|PDIA1_HUMAN	P07237	PDIA1_HUMAN	Protein disulfide-isomerase	2023-1-2-KB-noFAIMS-HA-4	317	326		HCT-15
LITLEEEMTKYKPESEELTAER	22	3	0.9055	1	8M(15.9949)	sp|P07237|PDIA1_HUMAN	P07237	PDIA1_HUMAN	Protein disulfide-isomerase	2023-1-2-KB-noFAIMS-HA-4	317	338		HCT-15
LITNDTFQPEIMER	14	2	1	1		sp|Q96RT1|ERBIN_HUMAN	Q96RT1	ERBIN_HUMAN	Erbin	2023-1-2-KB-noFAIMS-HA-4	770	783		HCT-15
LITNSEEIAFYNGNKR	16	2	1	1		sp|P28288|ABCD3_HUMAN	P28288	ABCD3_HUMAN	ATP-binding cassette sub-family D member 3	2023-1-2-KB-noFAIMS-HA-4	272	287		HCT-15
LITPAVVSER	10	2	0.9998	1		sp|P62851|RS25_HUMAN	P62851	RS25_HUMAN	40S ribosomal protein S25	2023-1-2-KB-noFAIMS-HA-4	67	76		HCT-15
LIVAYVDDLDR	11	2	0.9998	1		sp|O14776|TCRG1_HUMAN	O14776	TCRG1_HUMAN	Transcription elongation regulator 1	2023-1-2-KB-noFAIMS-HA-4	1070	1080		HCT-15
LIVDEAINEDNSVVSLSQPK	20	2	1	2		sp|P55072|TERA_HUMAN	P55072	TERA_HUMAN	Transitional endoplasmic reticulum ATPase	2023-1-2-KB-noFAIMS-HA-4	26	45		HCT-15
LIVDSVK	7	2	0.9444	1		sp|O60216|RAD21_HUMAN	O60216	RAD21_HUMAN	Double-strand-break repair protein rad21 homolog	2023-1-2-KB-noFAIMS-HA-4	324	330		HCT-15
LIVEGHLTK	9	2	0.9998	1		sp|Q14BN4|SLMAP_HUMAN	Q14BN4	SLMAP_HUMAN	Sarcolemmal membrane-associated protein	2023-1-2-KB-noFAIMS-HA-4	419	427		HCT-15
LIVENLSSR	9	2	0.9996	1		sp|Q13247|SRSF6_HUMAN	Q13247	SRSF6_HUMAN	Serine/arginine-rich splicing factor 6	2023-1-2-KB-noFAIMS-HA-4	112	120		HCT-15
LIVEPPLPQEK	11	2	0.9905	1		sp|Q14687|GSE1_HUMAN	Q14687	GSE1_HUMAN	Genetic suppressor element 1	2023-1-2-KB-noFAIMS-HA-4	156	166		HCT-15
LIYSGKQMNDEK	12	2, 3	1	4	8M(15.9949)	sp|Q15843|NEDD8_HUMAN	Q15843	NEDD8_HUMAN	NEDD8	2023-1-2-KB-noFAIMS-HA-4	43	54		HCT-15
LIYSGKQMNDEKTAADYK	18	3, 4	1	2		sp|Q15843|NEDD8_HUMAN	Q15843	NEDD8_HUMAN	NEDD8	2023-1-2-KB-noFAIMS-HA-4	43	60		HCT-15
LKAEAELLQQQK	12	2, 3	1	2		sp|Q15149|PLEC_HUMAN	Q15149	PLEC_HUMAN	Plectin	2023-1-2-KB-noFAIMS-HA-4	2462	2473		HCT-15
LKAEAELLQQQKELAQEQAR	20	3, 4	1	2		sp|Q15149|PLEC_HUMAN	Q15149	PLEC_HUMAN	Plectin	2023-1-2-KB-noFAIMS-HA-4	2462	2481		HCT-15
LKAELGIPLEEVPPEEINYLTR	22	3	1	3		sp|Q13907|IDI1_HUMAN	Q13907	IDI1_HUMAN	Isopentenyl-diphosphate Delta-isomerase 1	2023-1-2-KB-noFAIMS-HA-4	112	133		HCT-15
LKAEPAAPPAAPSTPAPPPAVPK	23	3	1	1		sp|P48634|PRC2A_HUMAN	P48634	PRC2A_HUMAN	Protein PRRC2A	2023-1-2-KB-noFAIMS-HA-4	504	526		HCT-15
LKAIEPNDYTGKVSEEIEDIIK	22	3, 4	1	3		sp|O75223|GGCT_HUMAN	O75223	GGCT_HUMAN	Gamma-glutamylcyclotransferase	2023-1-2-KB-noFAIMS-HA-4	160	181		HCT-15
LKAMDQEITVNPQFVQK	17	2	1	1		sp|Q9UNS2|CSN3_HUMAN	Q9UNS2	CSN3_HUMAN	COP9 signalosome complex subunit 3	2023-1-2-KB-noFAIMS-HA-4	390	406		HCT-15
LKATMDAGK	9	2	0.9993	1		sp|P54819|KAD2_HUMAN	P54819	KAD2_HUMAN	Adenylate kinase 2, mitochondrial	2023-1-2-KB-noFAIMS-HA-4	64	72		HCT-15
LKATVTPSPVK	11	2	0.992	1		sp|Q9H1E3|NUCKS_HUMAN	Q9H1E3	NUCKS_HUMAN	Nuclear ubiquitous casein and cyclin-dependent kinase substrate 1	2023-1-2-KB-noFAIMS-HA-4	174	184		HCT-15
LKATVTPSPVKGK	13	3	0.9871	1		sp|Q9H1E3|NUCKS_HUMAN	Q9H1E3	NUCKS_HUMAN	Nuclear ubiquitous casein and cyclin-dependent kinase substrate 1	2023-1-2-KB-noFAIMS-HA-4	174	186		HCT-15
LKAYEDQTKPVLEYYQK	17	3	1	1		sp|Q9UIJ7|KAD3_HUMAN	Q9UIJ7	KAD3_HUMAN	GTP:AMP phosphotransferase AK3, mitochondrial	2023-1-2-KB-noFAIMS-HA-4	173	189		HCT-15
LKCGSGPVHISGQHLVAVEEDAESEDEEEEDVK	33	4, 5	1	3	3C(57.0214)	sp|P06748|NPM_HUMAN	P06748	NPM_HUMAN	Nucleophosmin	2023-1-2-KB-noFAIMS-HA-4	102	134	104	HCT-15
LKDALVR	7	2	0.7647	1		sp|Q14203|DCTN1_HUMAN	Q14203	DCTN1_HUMAN	Dynactin subunit 1	2023-1-2-KB-noFAIMS-HA-4	370	376		HCT-15
LKDDEVAQLKK	11	2, 3	1	2		sp|P07195|LDHB_HUMAN	P07195	LDHB_HUMAN	L-lactate dehydrogenase B chain	2023-1-2-KB-noFAIMS-HA-4	309	319		HCT-15
LKDEEISAAAIKAQFEK	17	3	1	1		sp|O75116|ROCK2_HUMAN	O75116	ROCK2_HUMAN	Rho-associated protein kinase 2	2023-1-2-KB-noFAIMS-HA-4	1006	1022		HCT-15
LKDLEALLNSK	11	2, 3	1	2		sp|P02545|LMNA_HUMAN	P02545	LMNA_HUMAN	Prelamin-A/C	2023-1-2-KB-noFAIMS-HA-4	134	144		HCT-15
LKDPANFQYPAESVLAYK	18	3	1	1		sp|P15559|NQO1_HUMAN	P15559	NQO1_HUMAN	NAD(P)H dehydrogenase [quinone] 1	2023-1-2-KB-noFAIMS-HA-4	60	77		HCT-15
LKDVLLQVDDERR	13	3, 4	1	2		sp|P35579|MYH9_HUMAN	P35579	MYH9_HUMAN	Myosin-9	2023-1-2-KB-noFAIMS-HA-4	1844	1856		HCT-15
LKEDQQTVLKPQFYEIK	17	3, 4	1	2		sp|Q9BSC4|NOL10_HUMAN	Q9BSC4	NOL10_HUMAN	Nucleolar protein 10	2023-1-2-KB-noFAIMS-HA-4	580	596		HCT-15
LKEFCCDSALPQSR	14	2	0.9996	1	5C(57.0214), 6C(57.0214)	sp|P20585|MSH3_HUMAN	P20585	MSH3_HUMAN	DNA mismatch repair protein Msh3	2023-1-2-KB-noFAIMS-HA-4	137	150	141142	HCT-15
LKELESQVSGLEK	13	2, 3	1	3		sp|Q9P2E9|RRBP1_HUMAN	Q9P2E9	RRBP1_HUMAN	Ribosome-binding protein 1	2023-1-2-KB-noFAIMS-HA-4	989	1001		HCT-15
LKELEVAEGGKAELER	16	3	1	3		sp|Q16543|CDC37_HUMAN	Q16543	CDC37_HUMAN	Hsp90 co-chaperone Cdc37	2023-1-2-KB-noFAIMS-HA-4	68	83		HCT-15
LKEQGQAPITPQQGQALAK	19	3	0.9989	1		sp|P84095|RHOG_HUMAN	P84095	RHOG_HUMAN	Rho-related GTP-binding protein RhoG	2023-1-2-KB-noFAIMS-HA-4	129	147		HCT-15
LKESAEFQTQLEK	13	2	0.9954	1		sp|P12270|TPR_HUMAN	P12270	TPR_HUMAN	Nucleoprotein TPR	2023-1-2-KB-noFAIMS-HA-4	994	1006		HCT-15
LKESAEFQTQLEKK	14	3	1	1		sp|P12270|TPR_HUMAN	P12270	TPR_HUMAN	Nucleoprotein TPR	2023-1-2-KB-noFAIMS-HA-4	994	1007		HCT-15
LKESYCQR	8	2	0.9981	1	6C(57.0214)	sp|P63165|SUMO1_HUMAN	P63165	SUMO1_HUMAN	Small ubiquitin-related modifier 1	2023-1-2-KB-noFAIMS-HA-4	47	54	52	HCT-15
LKETGYVVERPSTTK	15	3	1	1		sp|Q9NYF8|BCLF1_HUMAN	Q9NYF8	BCLF1_HUMAN	Bcl-2-associated transcription factor 1	2023-1-2-KB-noFAIMS-HA-4	461	475		HCT-15
LKEVDDVLGGAAAWENVDSTAESCPK	26	3	1	1	24C(57.0214)	sp|Q9Y2Y1|RPC10_HUMAN	Q9Y2Y1	RPC10_HUMAN	DNA-directed RNA polymerase III subunit RPC10	2023-1-2-KB-noFAIMS-HA-4	46	71	69	HCT-15
LKEYEAAVEQLK	12	3	0.9932	1		sp|Q5T9A4|ATD3B_HUMAN	Q5T9A4	ATD3B_HUMAN	ATPase family AAA domain-containing protein 3B	2023-1-2-KB-noFAIMS-HA-4	93	104		HCT-15
LKEYEAAVEQLKSEQIR	17	3	1	1		sp|Q5T9A4|ATD3B_HUMAN	Q5T9A4	ATD3B_HUMAN	ATPase family AAA domain-containing protein 3B	2023-1-2-KB-noFAIMS-HA-4	93	109		HCT-15
LKGDDLQAIKK	11	2, 3	1	5		sp|P07910|HNRPC_HUMAN	P07910	HNRPC_HUMAN	Heterogeneous nuclear ribonucleoproteins C1/C2	2023-1-2-KB-noFAIMS-HA-4	188	198		HCT-15
LKGDVDVSGPK	11	2	1	2		sp|Q09666|AHNK_HUMAN	Q09666	AHNK_HUMAN	Neuroblast differentiation-associated protein AHNAK	2023-1-2-KB-noFAIMS-HA-4	3307	3317		HCT-15
LKGEATVSFDDPPSAK	16	2, 3	1	4		sp|P35637|FUS_HUMAN	P35637	FUS_HUMAN	RNA-binding protein FUS	2023-1-2-KB-noFAIMS-HA-4	333	348		HCT-15
LKGLEAEVLR	10	2, 3	0.9994	2		sp|Q7Z406|MYH14_HUMAN	Q7Z406	MYH14_HUMAN	Myosin-14	2023-1-2-KB-noFAIMS-HA-4	1699	1708		HCT-15
LKGPKLK	7	2	0.7557	1		sp|Q09666|AHNK_HUMAN	Q09666	AHNK_HUMAN	Neuroblast differentiation-associated protein AHNAK	2023-1-2-KB-noFAIMS-HA-4	1332	1338		HCT-15
LKIPSQPLDASASGDVSCVDEILK	24	3	1	1	18C(57.0214)	sp|Q9UHB7|AFF4_HUMAN	Q9UHB7	AFF4_HUMAN	AF4/FMR2 family member 4	2023-1-2-KB-noFAIMS-HA-4	298	321	315	HCT-15
LKKFTEDFGQEG	12	2	0.5356	1		sp|O75351|VPS4B_HUMAN	O75351	VPS4B_HUMAN	Vacuolar protein sorting-associated protein 4B	2023-1-2-KB-noFAIMS-HA-4	433	444		HCT-15
LKKLELSENR	10	3	0.9866	1		sp|Q92688|AN32B_HUMAN	Q92688	AN32B_HUMAN	Acidic leucine-rich nuclear phosphoprotein 32 family member B	2023-1-2-KB-noFAIMS-HA-4	66	75		HCT-15
LKKLQEESDLELAK	14	3	1	1		sp|O75822|EIF3J_HUMAN	O75822	EIF3J_HUMAN	Eukaryotic translation initiation factor 3 subunit J	2023-1-2-KB-noFAIMS-HA-4	120	133		HCT-15
LKLEAELGNMQGLVEDFK	18	3	1	1		sp|P05787|K2C8_HUMAN	P05787	K2C8_HUMAN	Keratin, type II cytoskeletal 8	2023-1-2-KB-noFAIMS-HA-4	159	176		HCT-15
LKLHCTPGDGQR	12	2, 3	1	2	5C(57.0214)	sp|Q6L8Q7|PDE12_HUMAN	Q6L8Q7	PDE12_HUMAN	2',5'-phosphodiesterase 12	2023-1-2-KB-noFAIMS-HA-4	246	257	250	HCT-15
LKLSPSPSSR	10	2	0.9982	1		sp|P20700|LMNB1_HUMAN	P20700	LMNB1_HUMAN	Lamin-B1	2023-1-2-KB-noFAIMS-HA-4	388	397		HCT-15
LKNDSDLFGLGLEEAGPK	18	2, 3	1	2		sp|Q3YEC7|RABL6_HUMAN	Q3YEC7	RABL6_HUMAN	Rab-like protein 6	2023-1-2-KB-noFAIMS-HA-4	621	638		HCT-15
LKNGELENIKPK	12	2, 3	1	2		sp|P68402|PA1B2_HUMAN	P68402	PA1B2_HUMAN	Platelet-activating factor acetylhydrolase IB subunit beta	2023-1-2-KB-noFAIMS-HA-4	85	96		HCT-15
LKNGFPHPEPDCNPSEAASEESNSEIEQEIPVEQK	35	3, 4	1	3	12C(57.0214)	sp|Q9NR30|DDX21_HUMAN	Q9NR30	DDX21_HUMAN	Nucleolar RNA helicase 2	2023-1-2-KB-noFAIMS-HA-4	150	184	161	HCT-15
LKNITLDDASAPR	13	2, 3	1	2		sp|O75534|CSDE1_HUMAN	O75534	CSDE1_HUMAN	Cold shock domain-containing protein E1	2023-1-2-KB-noFAIMS-HA-4	757	769		HCT-15
LKNTLTQTTENLR	13	2, 3	1	2		sp|P15924|DESP_HUMAN	P15924	DESP_HUMAN	Desmoplakin	2023-1-2-KB-noFAIMS-HA-4	1412	1424		HCT-15
LKPTNPAAQK	10	2	0.9925	1		sp|P52948|NUP98_HUMAN	P52948	NUP98_HUMAN	Nuclear pore complex protein Nup98-Nup96	2023-1-2-KB-noFAIMS-HA-4	533	542		HCT-15
LKQEQGVESEPLFPILK	17	3	0.9989	1		sp|Q8WUQ7|CATIN_HUMAN	Q8WUQ7	CATIN_HUMAN	Cactin	2023-1-2-KB-noFAIMS-HA-4	468	484		HCT-15
LKQIEEQTIK	10	2	0.9907	1		sp|P35241|RADI_HUMAN	P35241	RADI_HUMAN	Radixin	2023-1-2-KB-noFAIMS-HA-4	351	360		HCT-15
LKQIEEQTIKAQK	13	2, 3	1	2		sp|P35241|RADI_HUMAN	P35241	RADI_HUMAN	Radixin	2023-1-2-KB-noFAIMS-HA-4	351	363		HCT-15
LKQIGALQ	8	2	0.9919	1		sp|P35754|GLRX1_HUMAN	P35754	GLRX1_HUMAN	Glutaredoxin-1	2023-1-2-KB-noFAIMS-HA-4	99	106		HCT-15
LKQQELLR	8	2	0.9686	2		sp|P46937|YAP1_HUMAN	P46937	YAP1_HUMAN	Transcriptional coactivator YAP1	2023-1-2-KB-noFAIMS-HA-4	320	327		HCT-15
LKQQSELQSQVR	12	2, 3	1	4		sp|Q14847|LASP1_HUMAN	Q14847	LASP1_HUMAN	LIM and SH3 domain protein 1	2023-1-2-KB-noFAIMS-HA-4	74	85		HCT-15
LKQVEDEKNSFR	12	3	1	2		sp|P35579|MYH9_HUMAN	P35579	MYH9_HUMAN	Myosin-9	2023-1-2-KB-noFAIMS-HA-4	1331	1342		HCT-15
LKSDTAAAAVR	11	2	0.7527	1		sp|P22314|UBA1_HUMAN	P22314	UBA1_HUMAN	Ubiquitin-like modifier-activating enzyme 1	2023-1-2-KB-noFAIMS-HA-4	527	537		HCT-15
LKSELVANNVTLPAGEQR	18	3	0.9958	1		sp|P42167|LAP2B_HUMAN	P42167	LAP2B_HUMAN	Lamina-associated polypeptide 2, isoforms beta/gamma	2023-1-2-KB-noFAIMS-HA-4	16	33		HCT-15
LKSMEAEMIQLQEELAAAER	20	3	1	1		sp|P35579|MYH9_HUMAN	P35579	MYH9_HUMAN	Myosin-9	2023-1-2-KB-noFAIMS-HA-4	1675	1694		HCT-15
LKSQVQPQ	8	2	0.6566	1		sp|Q9Y2S2|CRYL1_HUMAN	Q9Y2S2	CRYL1_HUMAN	Lambda-crystallin homolog	2023-1-2-KB-noFAIMS-HA-4	312	319		HCT-15
LKSTPRPK	8	2	0.9583	1		sp|P62906|RL10A_HUMAN	P62906	RL10A_HUMAN	60S ribosomal protein L10a	2023-1-2-KB-noFAIMS-HA-4	55	62		HCT-15
LKTDVDVSLPK	11	2, 3	1	2		sp|Q09666|AHNK_HUMAN	Q09666	AHNK_HUMAN	Neuroblast differentiation-associated protein AHNAK	2023-1-2-KB-noFAIMS-HA-4	1593	1603		HCT-15
LKTEAEIALK	10	2	0.9995	1		sp|Q15149|PLEC_HUMAN	Q15149	PLEC_HUMAN	Plectin	2023-1-2-KB-noFAIMS-HA-4	1985	1994		HCT-15
LKTEAEIALKEK	12	2, 3	1	2		sp|Q15149|PLEC_HUMAN	Q15149	PLEC_HUMAN	Plectin	2023-1-2-KB-noFAIMS-HA-4	1985	1996		HCT-15
LKTHSAQTGAR	11	2, 3	0.5233	2		sp|Q8TDD1|DDX54_HUMAN	Q8TDD1	DDX54_HUMAN	ATP-dependent RNA helicase DDX54	2023-1-2-KB-noFAIMS-HA-4	158	168		HCT-15
LKTIEIQATNALDEK	15	3	0.9951	1		sp|Q9NQ48|LZTL1_HUMAN	Q9NQ48	LZTL1_HUMAN	Leucine zipper transcription factor-like protein 1	2023-1-2-KB-noFAIMS-HA-4	168	182		HCT-15
LKTSPNEGLSGNPADLERR	19	3	0.9285	1		sp|P20020|AT2B1_HUMAN	P20020	AT2B1_HUMAN	Plasma membrane calcium-transporting ATPase 1	2023-1-2-KB-noFAIMS-HA-4	63	81		HCT-15
LKVDSFR	7	2	0.9675	1		sp|P61289|PSME3_HUMAN	P61289	PSME3_HUMAN	Proteasome activator complex subunit 3	2023-1-2-KB-noFAIMS-HA-4	13	19		HCT-15
LKVPEWVDTVK	11	2, 3	1	2		sp|P39019|RS19_HUMAN	P39019	RS19_HUMAN	40S ribosomal protein S19	2023-1-2-KB-noFAIMS-HA-4	28	38		HCT-15
LKVSELK	7	2	0.703	1		sp|Q00839|HNRPU_HUMAN	Q00839	HNRPU_HUMAN	Heterogeneous nuclear ribonucleoprotein U	2023-1-2-KB-noFAIMS-HA-4	11	17		HCT-15
LKWMQSELNVEEVVNDR	17	3	0.9231	1		sp|Q4VC31|CCD58_HUMAN	Q4VC31	CCD58_HUMAN	Coiled-coil domain-containing protein 58	2023-1-2-KB-noFAIMS-HA-4	109	125		HCT-15
LKYALTGDEVK	11	2	1	1		sp|P62701|RS4X_HUMAN	P62701	RS4X_HUMAN	40S ribosomal protein S4, X isoform	2023-1-2-KB-noFAIMS-HA-4	52	62		HCT-15
LKYSQSDLEQTK	12	2	1	1		sp|Q14683|SMC1A_HUMAN	Q14683	SMC1A_HUMAN	Structural maintenance of chromosomes protein 1A	2023-1-2-KB-noFAIMS-HA-4	712	723		HCT-15
LLADPTGAFGK	11	2	1	2		sp|P30044|PRDX5_HUMAN	P30044	PRDX5_HUMAN	Peroxiredoxin-5, mitochondrial	2023-1-2-KB-noFAIMS-HA-4	149	159		HCT-15
LLAEAALELR	10	2	1	1		sp|Q96K21|ANCHR_HUMAN	Q96K21	ANCHR_HUMAN	Abscission/NoCut checkpoint regulator	2023-1-2-KB-noFAIMS-HA-4	308	317		HCT-15
LLAEETAATISAIEAMK	17	2	1	1		sp|Q6WCQ1|MPRIP_HUMAN	Q6WCQ1	MPRIP_HUMAN	Myosin phosphatase Rho-interacting protein	2023-1-2-KB-noFAIMS-HA-4	760	776		HCT-15
LLAENNEIISNIR	13	2	1	1		sp|Q16706|MA2A1_HUMAN	Q16706	MA2A1_HUMAN	Alpha-mannosidase 2	2023-1-2-KB-noFAIMS-HA-4	61	73		HCT-15
LLAEPAGGLVGER	13	2	1	1		sp|Q13572|ITPK1_HUMAN	Q13572	ITPK1_HUMAN	Inositol-tetrakisphosphate 1-kinase	2023-1-2-KB-noFAIMS-HA-4	341	353		HCT-15
LLAEPVPGIK	10	2	1	2		sp|P61088|UBE2N_HUMAN	P61088	UBE2N_HUMAN	Ubiquitin-conjugating enzyme E2 N	2023-1-2-KB-noFAIMS-HA-4	15	24		HCT-15
LLAEPVPGIKAEPDESNAR	19	2, 3	1	2		sp|P61088|UBE2N_HUMAN	P61088	UBE2N_HUMAN	Ubiquitin-conjugating enzyme E2 N	2023-1-2-KB-noFAIMS-HA-4	15	33		HCT-15
LLAHRVETK	9	2	0.9899	1		sp|Q9BZE4|NOG1_HUMAN	Q9BZE4	NOG1_HUMAN	Nucleolar GTP-binding protein 1	2023-1-2-KB-noFAIMS-HA-4	339	347		HCT-15
LLALDPMMEQEIEEIR	16	2	1	2		sp|Q13043|STK4_HUMAN	Q13043	STK4_HUMAN	Serine/threonine-protein kinase 4	2023-1-2-KB-noFAIMS-HA-4	448	463		HCT-15
LLAPEAGSHPQQTQK	15	3	1	1		sp|Q8NFQ8|TOIP2_HUMAN	Q8NFQ8	TOIP2_HUMAN	Torsin-1A-interacting protein 2	2023-1-2-KB-noFAIMS-HA-4	181	195		HCT-15
LLAQDQGQGAPLLEPAP	17	2	1	1		sp|Q15102|PA1B3_HUMAN	Q15102	PA1B3_HUMAN	Platelet-activating factor acetylhydrolase IB subunit gamma	2023-1-2-KB-noFAIMS-HA-4	215	231		HCT-15
LLAQLAQECQEQR	13	2	1	2	9C(57.0214)	sp|Q01970|PLCB3_HUMAN	Q01970	PLCB3_HUMAN	1-phosphatidylinositol 4,5-bisphosphate phosphodiesterase beta-3	2023-1-2-KB-noFAIMS-HA-4	1168	1180	1176	HCT-15
LLASANLEEVTMK	13	2	1	4	12M(15.9949)	sp|P35659|DEK_HUMAN	P35659	DEK_HUMAN	Protein DEK	2023-1-2-KB-noFAIMS-HA-4	332	344		HCT-15
LLASDLQR	8	2	0.9909	1		sp|Q53HL2|BOREA_HUMAN	Q53HL2	BOREA_HUMAN	Borealin	2023-1-2-KB-noFAIMS-HA-4	241	248		HCT-15
LLASPSSR	8	2	0.7341	1		sp|Q15003|CND2_HUMAN	Q15003	CND2_HUMAN	Condensin complex subunit 2	2023-1-2-KB-noFAIMS-HA-4	84	91		HCT-15
LLATASFTK	9	2	0.4546	1		sp|Q8WYP5|ELYS_HUMAN	Q8WYP5	ELYS_HUMAN	Protein ELYS	2023-1-2-KB-noFAIMS-HA-4	2084	2092		HCT-15
LLATEQEDAAVAKSK	15	3	0.9857	1		sp|Q9P2E9|RRBP1_HUMAN	Q9P2E9	RRBP1_HUMAN	Ribosome-binding protein 1	2023-1-2-KB-noFAIMS-HA-4	708	722		HCT-15
LLAVAATAPPDAPNREEVFDER	22	3	1	2		sp|P18206|VINC_HUMAN	P18206	VINC_HUMAN	Vinculin	2023-1-2-KB-noFAIMS-HA-4	608	629		HCT-15
LLAVTGEQAQQAR	13	2	1	1		sp|Q5JTZ9|SYAM_HUMAN	Q5JTZ9	SYAM_HUMAN	Alanine--tRNA ligase, mitochondrial	2023-1-2-KB-noFAIMS-HA-4	778	790		HCT-15
LLCGGGIAADR	11	2	1	2	3C(57.0214)	sp|P05091|ALDH2_HUMAN	P05091	ALDH2_HUMAN	Aldehyde dehydrogenase, mitochondrial	2023-1-2-KB-noFAIMS-HA-4	384	394	386	HCT-15
LLCGKETMVTSTTEPSR	17	2, 3	1	5	3C(57.0214), 8M(15.9949)	sp|P14314|GLU2B_HUMAN	P14314	GLU2B_HUMAN	Glucosidase 2 subunit beta	2023-1-2-KB-noFAIMS-HA-4	483	499	485	HCT-15
LLCGLLAER	9	2	0.9994	1	3C(57.0214)	sp|P14174|MIF_HUMAN	P14174	MIF_HUMAN	Macrophage migration inhibitory factor	2023-1-2-KB-noFAIMS-HA-4	79	87	81	HCT-15
LLDAQLATGGIVDPR	15	2	1	1		sp|Q15149|PLEC_HUMAN	Q15149	PLEC_HUMAN	Plectin	2023-1-2-KB-noFAIMS-HA-4	3936	3950		HCT-15
LLDAQLSTGGIVDPSK	16	2	1	1		sp|Q15149|PLEC_HUMAN	Q15149	PLEC_HUMAN	Plectin	2023-1-2-KB-noFAIMS-HA-4	3270	3285		HCT-15
LLDCGNELLQQR	12	2	1	2	4C(57.0214)	sp|P54132|BLM_HUMAN	P54132	BLM_HUMAN	Bloom syndrome protein	2023-1-2-KB-noFAIMS-HA-4	393	404	396	HCT-15
LLDDNGNIAEELSILK	16	2	1	1		sp|O60613|SEP15_HUMAN	O60613	SEP15_HUMAN	Selenoprotein F	2023-1-2-KB-noFAIMS-HA-4	133	148		HCT-15
LLDEAIQAVK	10	2	1	2		sp|Q96QK1|VPS35_HUMAN	Q96QK1	VPS35_HUMAN	Vacuolar protein sorting-associated protein 35	2023-1-2-KB-noFAIMS-HA-4	15	24		HCT-15
LLDGLAQAQAEGR	13	2	1	1		sp|Q01970|PLCB3_HUMAN	Q01970	PLCB3_HUMAN	1-phosphatidylinositol 4,5-bisphosphate phosphodiesterase beta-3	2023-1-2-KB-noFAIMS-HA-4	992	1004		HCT-15
LLDIESQEELEDFPLPTVQR	20	2	0.9219	1		sp|Q9H6S3|ES8L2_HUMAN	Q9H6S3	ES8L2_HUMAN	Epidermal growth factor receptor kinase substrate 8-like protein 2	2023-1-2-KB-noFAIMS-HA-4	103	122		HCT-15
LLDIVAR	7	2	0.9844	1		sp|Q12931|TRAP1_HUMAN	Q12931	TRAP1_HUMAN	Heat shock protein 75 kDa, mitochondrial	2023-1-2-KB-noFAIMS-HA-4	97	103		HCT-15
LLDLDALR	8	2	0.9866	1		sp|P30622|CLIP1_HUMAN	P30622	CLIP1_HUMAN	CAP-Gly domain-containing linker protein 1	2023-1-2-KB-noFAIMS-HA-4	773	780		HCT-15
LLDLELTSR	9	2	0.998	1		sp|Q9Y2Q9|RT28_HUMAN	Q9Y2Q9	RT28_HUMAN	28S ribosomal protein S28, mitochondrial	2023-1-2-KB-noFAIMS-HA-4	144	152		HCT-15
LLDLSDSTSVASFPSADETDGNLPESR	27	2	1	1		sp|Q13464|ROCK1_HUMAN	Q13464	ROCK1_HUMAN	Rho-associated protein kinase 1	2023-1-2-KB-noFAIMS-HA-4	1094	1120		HCT-15
LLDLVQQSCNYK	12	2	1	1	9C(57.0214)	sp|P55769|NH2L1_HUMAN	P55769	NH2L1_HUMAN	NHP2-like protein 1	2023-1-2-KB-noFAIMS-HA-4	22	33	30	HCT-15
LLDMDGIIVEK	11	2	1	2		sp|Q14152|EIF3A_HUMAN	Q14152	EIF3A_HUMAN	Eukaryotic translation initiation factor 3 subunit A	2023-1-2-KB-noFAIMS-HA-4	341	351		HCT-15
LLDQIVEK	8	2	0.9551	2		sp|Q96AE4|FUBP1_HUMAN	Q96AE4	FUBP1_HUMAN	Far upstream element-binding protein 1	2023-1-2-KB-noFAIMS-HA-4	163	170		HCT-15
LLDSLEPPGEPGPSTNIPENDTVDGR	26	2	1	2		sp|Q92734|TFG_HUMAN	Q92734	TFG_HUMAN	Protein TFG	2023-1-2-KB-noFAIMS-HA-4	119	144		HCT-15
LLDSVEQDFHLEIAK	15	3	1	2		sp|Q6IBS0|TWF2_HUMAN	Q6IBS0	TWF2_HUMAN	Twinfilin-2	2023-1-2-KB-noFAIMS-HA-4	279	293		HCT-15
LLDTVDDMLANDIAR	15	2	1	1		sp|Q9H4M9|EHD1_HUMAN	Q9H4M9	EHD1_HUMAN	EH domain-containing protein 1	2023-1-2-KB-noFAIMS-HA-4	378	392		HCT-15
LLDVPTGDCHISPK	14	3	1	1	9C(57.0214)	sp|Q9BSJ5|CQ080_HUMAN	Q9BSJ5	CQ080_HUMAN	Uncharacterized protein C17orf80	2023-1-2-KB-noFAIMS-HA-4	220	233	228	HCT-15
LLDVVHPAAK	10	2	1	1		sp|Q99832|TCPH_HUMAN	Q99832	TCPH_HUMAN	T-complex protein 1 subunit eta	2023-1-2-KB-noFAIMS-HA-4	68	77		HCT-15
LLDWIEGK	8	2	0.9975	1		sp|O14976|GAK_HUMAN	O14976	GAK_HUMAN	Cyclin-G-associated kinase	2023-1-2-KB-noFAIMS-HA-4	1220	1227		HCT-15
LLDYLQENPK	10	2	0.9998	2		sp|O95999|BCL10_HUMAN	O95999	BCL10_HUMAN	B-cell lymphoma/leukemia 10	2023-1-2-KB-noFAIMS-HA-4	68	77		HCT-15
LLDYTEKPLYENLR	14	2, 3	1	2		sp|Q99986|VRK1_HUMAN	Q99986	VRK1_HUMAN	Serine/threonine-protein kinase VRK1	2023-1-2-KB-noFAIMS-HA-4	308	321		HCT-15
LLEAAAQSTK	10	2	0.998	2		sp|Q15149|PLEC_HUMAN	Q15149	PLEC_HUMAN	Plectin	2023-1-2-KB-noFAIMS-HA-4	4600	4609		HCT-15
LLEAISSLDGK	11	2	0.9999	1		sp|Q9BVJ6|UT14A_HUMAN	Q9BVJ6	UT14A_HUMAN	U3 small nucleolar RNA-associated protein 14 homolog A	2023-1-2-KB-noFAIMS-HA-4	46	56		HCT-15
LLEAQACTGGIIDPSTGERFPVTDAVNK	28	3	1	1	7C(57.0214)	sp|Q15149|PLEC_HUMAN	Q15149	PLEC_HUMAN	Plectin	2023-1-2-KB-noFAIMS-HA-4	4448	4475	4454	HCT-15
LLEAQACTGGIIHPTTGQK	19	3	1	1	7C(57.0214)	sp|P15924|DESP_HUMAN	P15924	DESP_HUMAN	Desmoplakin	2023-1-2-KB-noFAIMS-HA-4	2650	2668	2656	HCT-15
LLEAQIATGGIIDPK	15	2	1	2		sp|P15924|DESP_HUMAN	P15924	DESP_HUMAN	Desmoplakin	2023-1-2-KB-noFAIMS-HA-4	2367	2381		HCT-15
LLEAQSHFR	9	2	0.9973	1		sp|Q13813|SPTN1_HUMAN	Q13813	SPTN1_HUMAN	Spectrin alpha chain, non-erythrocytic 1	2023-1-2-KB-noFAIMS-HA-4	2079	2087		HCT-15
LLEDKNGEVQNLAVK	15	2, 3	1	3		sp|Q86VP6|CAND1_HUMAN	Q86VP6	CAND1_HUMAN	Cullin-associated NEDD8-dissociated protein 1	2023-1-2-KB-noFAIMS-HA-4	56	70		HCT-15
LLEEAQANIMK	11	2	0.9741	1		sp|Q5T5P2|SKT_HUMAN	Q5T5P2	SKT_HUMAN	Sickle tail protein homolog	2023-1-2-KB-noFAIMS-HA-4	990	1000		HCT-15
LLEEEIIAFSK	11	2	1	1		sp|Q9P0V9|SEP10_HUMAN	Q9P0V9	SEP10_HUMAN	Septin-10	2023-1-2-KB-noFAIMS-HA-4	412	422		HCT-15
LLEEHAK	7	2	0.9954	1		sp|P51572|BAP31_HUMAN	P51572	BAP31_HUMAN	B-cell receptor-associated protein 31	2023-1-2-KB-noFAIMS-HA-4	226	232		HCT-15
LLEEHAKLQAAVDGPMDKK	19	4	1	1		sp|P51572|BAP31_HUMAN	P51572	BAP31_HUMAN	B-cell receptor-associated protein 31	2023-1-2-KB-noFAIMS-HA-4	226	244		HCT-15
LLEEIHAMK	9	2	1	1		sp|Q8NEF9|SRFB1_HUMAN	Q8NEF9	SRFB1_HUMAN	Serum response factor-binding protein 1	2023-1-2-KB-noFAIMS-HA-4	58	66		HCT-15
LLEENETEAVTVPTPSPTPVR	21	2	1	1		sp|Q9UHR4|BI2L1_HUMAN	Q9UHR4	BI2L1_HUMAN	Brain-specific angiogenesis inhibitor 1-associated protein 2-like protein 1	2023-1-2-KB-noFAIMS-HA-4	399	419		HCT-15
LLEENVSAFK	10	2	0.9743	1		sp|Q9NTJ3|SMC4_HUMAN	Q9NTJ3	SMC4_HUMAN	Structural maintenance of chromosomes protein 4	2023-1-2-KB-noFAIMS-HA-4	858	867		HCT-15
LLEENVSAFKTEYDAVAEK	19	2	1	1		sp|Q9NTJ3|SMC4_HUMAN	Q9NTJ3	SMC4_HUMAN	Structural maintenance of chromosomes protein 4	2023-1-2-KB-noFAIMS-HA-4	858	876		HCT-15
LLEEQLQHEISNK	13	2, 3	1	3		sp|Q86UP2|KTN1_HUMAN	Q86UP2	KTN1_HUMAN	Kinectin	2023-1-2-KB-noFAIMS-HA-4	684	696		HCT-15
LLEESIANLNR	11	2	0.9971	1		sp|P04150|GCR_HUMAN	P04150	GCR_HUMAN	Glucocorticoid receptor	2023-1-2-KB-noFAIMS-HA-4	121	131		HCT-15
LLEETQAELLK	11	2	0.4456	1		sp|Q9C0H9|SRCN1_HUMAN	Q9C0H9	SRCN1_HUMAN	SRC kinase signaling inhibitor 1	2023-1-2-KB-noFAIMS-HA-4	933	943		HCT-15
LLEEYTQLAR	10	2	0.5945	1		sp|Q86X76|NIT1_HUMAN	Q86X76	NIT1_HUMAN	Deaminated glutathione amidase	2023-1-2-KB-noFAIMS-HA-4	109	118		HCT-15
LLEGDGGPNTGGMGAYCPAPQVSNDLLLK	29	2	1	1	17C(57.0214)	sp|P22102|PUR2_HUMAN	P22102	PUR2_HUMAN	Trifunctional purine biosynthetic protein adenosine-3	2023-1-2-KB-noFAIMS-HA-4	221	249	237	HCT-15
LLEGEESR	8	2	0.7993	1		sp|P05787|K2C8_HUMAN	P05787	K2C8_HUMAN	Keratin, type II cytoskeletal 8	2023-1-2-KB-noFAIMS-HA-4	394	401		HCT-15
LLEHALK	7	2	0.9338	1		sp|Q9Y4B5|MTCL1_HUMAN	Q9Y4B5	MTCL1_HUMAN	Microtubule cross-linking factor 1	2023-1-2-KB-noFAIMS-HA-4	1857	1863		HCT-15
LLEITEGSEFLR	12	2	1	1		sp|Q86U28|ISCA2_HUMAN	Q86U28	ISCA2_HUMAN	Iron-sulfur cluster assembly 2 homolog, mitochondrial	2023-1-2-KB-noFAIMS-HA-4	60	71		HCT-15
LLELQEVDSLLR	12	2	1	3		sp|P16144|ITB4_HUMAN	P16144	ITB4_HUMAN	Integrin beta-4	2023-1-2-KB-noFAIMS-HA-4	1061	1072		HCT-15
LLELTSSYSPDVSDYKEGR	19	2, 3	1	3		sp|P38432|COIL_HUMAN	P38432	COIL_HUMAN	Coilin	2023-1-2-KB-noFAIMS-HA-4	481	499		HCT-15
LLENMTEVVR	10	2	0.7963	1		sp|Q6P996|PDXD1_HUMAN	Q6P996	PDXD1_HUMAN	Pyridoxal-dependent decarboxylase domain-containing protein 1	2023-1-2-KB-noFAIMS-HA-4	605	614		HCT-15
LLEPFEVR	8	2	0.9933	1		sp|Q8WUY1|THEM6_HUMAN	Q8WUY1	THEM6_HUMAN	Protein THEM6	2023-1-2-KB-noFAIMS-HA-4	113	120		HCT-15
LLEPSVGSLFGDDEDDDLFSSAK	23	2	1	11		sp|Q641Q2|WAC2A_HUMAN	Q641Q2	WAC2A_HUMAN	WASH complex subunit 2A	2023-1-2-KB-noFAIMS-HA-4	870	892		HCT-15
LLEQLQEIGQEK	12	2	1	1		sp|Q4V328|GRAP1_HUMAN	Q4V328	GRAP1_HUMAN	GRIP1-associated protein 1	2023-1-2-KB-noFAIMS-HA-4	401	412		HCT-15
LLEQLQEIGQEKEQLTQELQEAR	23	3	1	2		sp|Q4V328|GRAP1_HUMAN	Q4V328	GRAP1_HUMAN	GRIP1-associated protein 1	2023-1-2-KB-noFAIMS-HA-4	401	423		HCT-15
LLEQLQEIGQEKEQLTQELQEARK	24	4	1	1		sp|Q4V328|GRAP1_HUMAN	Q4V328	GRAP1_HUMAN	GRIP1-associated protein 1	2023-1-2-KB-noFAIMS-HA-4	401	424		HCT-15
LLEQWEK	7	2	0.9719	1		sp|Q9Y4B6|DCAF1_HUMAN	Q9Y4B6	DCAF1_HUMAN	DDB1- and CUL4-associated factor 1	2023-1-2-KB-noFAIMS-HA-4	17	23		HCT-15
LLEQYKEESK	10	2, 3	1	2		sp|Q00839|HNRPU_HUMAN	Q00839	HNRPU_HUMAN	Heterogeneous nuclear ribonucleoprotein U	2023-1-2-KB-noFAIMS-HA-4	665	674		HCT-15
LLEQYKEESKK	11	3	0.9935	1		sp|Q00839|HNRPU_HUMAN	Q00839	HNRPU_HUMAN	Heterogeneous nuclear ribonucleoprotein U	2023-1-2-KB-noFAIMS-HA-4	665	675		HCT-15
LLERLPEVEVPQHL	14	2, 3	1	2		sp|Q02818|NUCB1_HUMAN	Q02818	NUCB1_HUMAN	Nucleobindin-1	2023-1-2-KB-noFAIMS-HA-4	448	461		HCT-15
LLESDYFR	8	2	0.9998	2		sp|Q96HE7|ERO1A_HUMAN	Q96HE7	ERO1A_HUMAN	ERO1-like protein alpha	2023-1-2-KB-noFAIMS-HA-4	68	75		HCT-15
LLESLDQLELR	11	2	1	2		sp|O95816|BAG2_HUMAN	O95816	BAG2_HUMAN	BAG family molecular chaperone regulator 2	2023-1-2-KB-noFAIMS-HA-4	28	38		HCT-15
LLEVEHPAAK	10	2	1	2		sp|P17987|TCPA_HUMAN	P17987	TCPA_HUMAN	T-complex protein 1 subunit alpha	2023-1-2-KB-noFAIMS-HA-4	64	73		HCT-15
LLEVQGSRPGKNVQLTENEIR	21	3, 4	1	2		sp|P62136|PP1A_HUMAN	P62136	PP1A_HUMAN	Serine/threonine-protein phosphatase PP1-alpha catalytic subunit	2023-1-2-KB-noFAIMS-HA-4	16	36		HCT-15
LLEVQPQVANSPSSAAQK	18	2	1	1		sp|Q8NDI1|EHBP1_HUMAN	Q8NDI1	EHBP1_HUMAN	EH domain-binding protein 1	2023-1-2-KB-noFAIMS-HA-4	954	971		HCT-15
LLEVQSQVEELQK	13	2	1	1		sp|Q86VS8|HOOK3_HUMAN	Q86VS8	HOOK3_HUMAN	Protein Hook homolog 3	2023-1-2-KB-noFAIMS-HA-4	517	529		HCT-15
LLEVSDDPQVLAVAAHDVGEYVR	23	3	1	1		sp|Q9UI12|VATH_HUMAN	Q9UI12	VATH_HUMAN	V-type proton ATPase subunit H	2023-1-2-KB-noFAIMS-HA-4	397	419		HCT-15
LLEYTPTAR	9	2	0.9969	1		sp|P49841|GSK3B_HUMAN	P49841	GSK3B_HUMAN	Glycogen synthase kinase-3 beta	2023-1-2-KB-noFAIMS-HA-4	320	328		HCT-15
LLGELLQDNAK	11	2	1	3		sp|P37837|TALDO_HUMAN	P37837	TALDO_HUMAN	Transaldolase	2023-1-2-KB-noFAIMS-HA-4	259	269		HCT-15
LLGEQIILTEQLEAER	16	2	0.9998	1		sp|Q6UWS5|PT117_HUMAN	Q6UWS5	PT117_HUMAN	Protein PET117 homolog, mitochondrial	2023-1-2-KB-noFAIMS-HA-4	54	69		HCT-15
LLGEQIILTEQLEAEREK	18	3	1	1		sp|Q6UWS5|PT117_HUMAN	Q6UWS5	PT117_HUMAN	Protein PET117 homolog, mitochondrial	2023-1-2-KB-noFAIMS-HA-4	54	71		HCT-15
LLGEQYYK	8	2	0.9978	1		sp|Q92785|REQU_HUMAN	Q92785	REQU_HUMAN	Zinc finger protein ubi-d4	2023-1-2-KB-noFAIMS-HA-4	11	18		HCT-15
LLGFEANGANGSK	13	2	1	1		sp|Q7Z5L9|I2BP2_HUMAN	Q7Z5L9	I2BP2_HUMAN	Interferon regulatory factor 2-binding protein 2	2023-1-2-KB-noFAIMS-HA-4	336	348		HCT-15
LLGGFQETCSK	11	2	1	1	9C(57.0214)	sp|Q9BVP2|GNL3_HUMAN	Q9BVP2	GNL3_HUMAN	Guanine nucleotide-binding protein-like 3	2023-1-2-KB-noFAIMS-HA-4	243	253	251	HCT-15
LLGGTRTPINDAS	13	2	1	1		sp|Q8N357|S35F6_HUMAN	Q8N357	S35F6_HUMAN	Solute carrier family 35 member F6	2023-1-2-KB-noFAIMS-HA-4	359	371		HCT-15
LLGIETPLPK	10	2	1	1		sp|P05362|ICAM1_HUMAN	P05362	ICAM1_HUMAN	Intercellular adhesion molecule 1	2023-1-2-KB-noFAIMS-HA-4	57	66		HCT-15
LLGPDAAINLTDPDGALAK	19	2	1	5		sp|Q13561|DCTN2_HUMAN	Q13561	DCTN2_HUMAN	Dynactin subunit 2	2023-1-2-KB-noFAIMS-HA-4	157	175		HCT-15
LLGPDAAINLTDPDGALAKR	20	3	1	1		sp|Q13561|DCTN2_HUMAN	Q13561	DCTN2_HUMAN	Dynactin subunit 2	2023-1-2-KB-noFAIMS-HA-4	157	176		HCT-15
LLGPGPAADFSVSVER	16	2	0.9985	1		sp|P54802|ANAG_HUMAN	P54802	ANAG_HUMAN	Alpha-N-acetylglucosaminidase	2023-1-2-KB-noFAIMS-HA-4	39	54		HCT-15
LLGPVLVK	8	2	0.9872	1		sp|O15212|PFD6_HUMAN	O15212	PFD6_HUMAN	Prefoldin subunit 6	2023-1-2-KB-noFAIMS-HA-4	59	66		HCT-15
LLGQFSEK	8	2	0.9948	1		sp|P53004|BIEA_HUMAN	P53004	BIEA_HUMAN	Biliverdin reductase A	2023-1-2-KB-noFAIMS-HA-4	262	269		HCT-15
LLGQIVDR	8	2	0.9955	2		sp|Q96I24|FUBP3_HUMAN	Q96I24	FUBP3_HUMAN	Far upstream element-binding protein 3	2023-1-2-KB-noFAIMS-HA-4	140	147		HCT-15
LLGSCCSHKER	11	3	0.9982	1	5C(57.0214), 6C(57.0214)	sp|Q9BW71|HIRP3_HUMAN	Q9BW71	HIRP3_HUMAN	HIRA-interacting protein 3	2023-1-2-KB-noFAIMS-HA-4	445	455	449450	HCT-15
LLGSHALPAEQR	12	3	1	1		sp|Q8NDF8|PAPD5_HUMAN	Q8NDF8	PAPD5_HUMAN	Non-canonical poly(A) RNA polymerase PAPD5	2023-1-2-KB-noFAIMS-HA-4	8	19		HCT-15
LLGTIYTAAEEIEAVGGK	18	2	1	2		sp|Q6YN16|HSDL2_HUMAN	Q6YN16	HSDL2_HUMAN	Hydroxysteroid dehydrogenase-like protein 2	2023-1-2-KB-noFAIMS-HA-4	50	67		HCT-15
LLHDLQIGEK	10	2, 3	0.9996	2		sp|P49756|RBM25_HUMAN	P49756	RBM25_HUMAN	RNA-binding protein 25	2023-1-2-KB-noFAIMS-HA-4	146	155		HCT-15
LLHDQIEK	8	2	0.9979	1		sp|P12270|TPR_HUMAN	P12270	TPR_HUMAN	Nucleoprotein TPR	2023-1-2-KB-noFAIMS-HA-4	1158	1165		HCT-15
LLHEVQELTTEVEK	14	2, 3	1	3		sp|Q13561|DCTN2_HUMAN	Q13561	DCTN2_HUMAN	Dynactin subunit 2	2023-1-2-KB-noFAIMS-HA-4	106	119		HCT-15
LLHEVQELTTEVEKIK	16	3, 4	1	2		sp|Q13561|DCTN2_HUMAN	Q13561	DCTN2_HUMAN	Dynactin subunit 2	2023-1-2-KB-noFAIMS-HA-4	106	121		HCT-15
LLHIEELR	8	2	0.9968	1		sp|Q9Y224|RTRAF_HUMAN	Q9Y224	RTRAF_HUMAN	RNA transcription, translation and transport factor protein	2023-1-2-KB-noFAIMS-HA-4	206	213		HCT-15
LLIDEAILK	9	2	0.9997	1		sp|P49591|SYSC_HUMAN	P49591	SYSC_HUMAN	Serine--tRNA ligase, cytoplasmic	2023-1-2-KB-noFAIMS-HA-4	108	116		HCT-15
LLIDEAILKCDAER	14	2, 3	1	4	10C(57.0214)	sp|P49591|SYSC_HUMAN	P49591	SYSC_HUMAN	Serine--tRNA ligase, cytoplasmic	2023-1-2-KB-noFAIMS-HA-4	108	121	117	HCT-15
LLIDPNCSGHSPR	13	3	0.9994	1	7C(57.0214)	sp|Q8WYQ5|DGCR8_HUMAN	Q8WYQ5	DGCR8_HUMAN	Microprocessor complex subunit DGCR8	2023-1-2-KB-noFAIMS-HA-4	85	97	91	HCT-15
LLIGEPR	7	2	0.9784	1		sp|Q9H0L4|CSTFT_HUMAN	Q9H0L4	CSTFT_HUMAN	Cleavage stimulation factor subunit 2 tau variant	2023-1-2-KB-noFAIMS-HA-4	390	396		HCT-15
LLIVSNPVDILTYVAWK	17	2	1	1		sp|P00338|LDHA_HUMAN	P00338	LDHA_HUMAN	L-lactate dehydrogenase A chain	2023-1-2-KB-noFAIMS-HA-4	133	149		HCT-15
LLIVSTTPYSEKDTK	15	3	0.988	1		sp|Q9Y230|RUVB2_HUMAN	Q9Y230	RUVB2_HUMAN	RuvB-like 2	2023-1-2-KB-noFAIMS-HA-4	354	368		HCT-15
LLKHKEK	7	2	0.7472	1		sp|P43487|RANG_HUMAN	P43487	RANG_HUMAN	Ran-specific GTPase-activating protein	2023-1-2-KB-noFAIMS-HA-4	77	83		HCT-15
LLKSSHPEDLR	11	2	1	2		sp|Q9UJY5|GGA1_HUMAN	Q9UJY5	GGA1_HUMAN	ADP-ribosylation factor-binding protein GGA1	2023-1-2-KB-noFAIMS-HA-4	181	191		HCT-15
LLLDQEQK	8	2	0.9836	1		sp|O75937|DNJC8_HUMAN	O75937	DNJC8_HUMAN	DnaJ homolog subfamily C member 8	2023-1-2-KB-noFAIMS-HA-4	109	116		HCT-15
LLLDQEQKKR	10	3	0.9605	1		sp|O75937|DNJC8_HUMAN	O75937	DNJC8_HUMAN	DnaJ homolog subfamily C member 8	2023-1-2-KB-noFAIMS-HA-4	109	118		HCT-15
LLLEVTYEAIVDGGINPDSLR	21	2	1	3		sp|P49327|FAS_HUMAN	P49327	FAS_HUMAN	Fatty acid synthase	2023-1-2-KB-noFAIMS-HA-4	81	101		HCT-15
LLLGNKCDMEAK	12	2, 3	1	2	7C(57.0214)	sp|P51153|RAB13_HUMAN	P51153	RAB13_HUMAN	Ras-related protein Rab-13	2023-1-2-KB-noFAIMS-HA-4	117	128	123	HCT-15
LLLLGAGESGK	11	2	0.9974	1		sp|P08754|GNAI3_HUMAN	P08754	GNAI3_HUMAN	Guanine nucleotide-binding protein G(k) subunit alpha	2023-1-2-KB-noFAIMS-HA-4	36	46		HCT-15
LLLNHASDNIPKADEIR	17	4	1	1		sp|Q9Y248|PSF2_HUMAN	Q9Y248	PSF2_HUMAN	DNA replication complex GINS protein PSF2	2023-1-2-KB-noFAIMS-HA-4	98	114		HCT-15
LLLNNDNLLR	10	2	1	2		sp|P52907|CAZA1_HUMAN	P52907	CAZA1_HUMAN	F-actin-capping protein subunit alpha-1	2023-1-2-KB-noFAIMS-HA-4	38	47		HCT-15
LLLPGELAK	9	2	0.9985	2		sp|O60814|H2B1K_HUMAN	O60814	H2B1K_HUMAN	Histone H2B type 1-K	2023-1-2-KB-noFAIMS-HA-4	101	109		HCT-15
LLLQAGYDPELR	12	2	0.9999	1		sp|Q9BZL4|PP12C_HUMAN	Q9BZL4	PP12C_HUMAN	Protein phosphatase 1 regulatory subunit 12C	2023-1-2-KB-noFAIMS-HA-4	245	256		HCT-15
LLLQNELK	8	2	0.9857	2		sp|Q13464|ROCK1_HUMAN	Q13464	ROCK1_HUMAN	Rho-associated protein kinase 1	2023-1-2-KB-noFAIMS-HA-4	784	791		HCT-15
LLLQVESLTTELSAER	16	2	0.9992	1		sp|Q7Z406|MYH14_HUMAN	Q7Z406	MYH14_HUMAN	Myosin-14	2023-1-2-KB-noFAIMS-HA-4	1779	1794		HCT-15
LLLQVQHASK	10	2, 3	0.9999	2		sp|P05141|ADT2_HUMAN	P05141	ADT2_HUMAN	ADP/ATP translocase 2	2023-1-2-KB-noFAIMS-HA-4	34	43		HCT-15
LLNASAYR	8	2	0.6844	1		sp|Q9Y2X7|GIT1_HUMAN	Q9Y2X7	GIT1_HUMAN	ARF GTPase-activating protein GIT1	2023-1-2-KB-noFAIMS-HA-4	704	711		HCT-15
LLNDEDPVVVTK	12	2	0.8543	1		sp|P14923|PLAK_HUMAN	P14923	PLAK_HUMAN	Junction plakoglobin	2023-1-2-KB-noFAIMS-HA-4	150	161		HCT-15
LLNDEDQVVVNK	12	2	0.9976	1		sp|P35222|CTNB1_HUMAN	P35222	CTNB1_HUMAN	Catenin beta-1	2023-1-2-KB-noFAIMS-HA-4	159	170		HCT-15
LLNDYLNR	8	2	0.9972	1		sp|Q5XPI4|RN123_HUMAN	Q5XPI4	RN123_HUMAN	E3 ubiquitin-protein ligase RNF123	2023-1-2-KB-noFAIMS-HA-4	34	41		HCT-15
LLNENSYVPR	10	2	0.9999	1		sp|P02786|TFR1_HUMAN	P02786	TFR1_HUMAN	Transferrin receptor protein 1	2023-1-2-KB-noFAIMS-HA-4	146	155		HCT-15
LLNESEKRPFVEEAER	16	3, 4	1	2		sp|P48436|SOX9_HUMAN	P48436	SOX9_HUMAN	Transcription factor SOX-9	2023-1-2-KB-noFAIMS-HA-4	145	160		HCT-15
LLNPSATR	8	2	0.8753	1		sp|Q9NZM5|NOP53_HUMAN	Q9NZM5	NOP53_HUMAN	Ribosome biogenesis protein NOP53	2023-1-2-KB-noFAIMS-HA-4	172	179		HCT-15
LLNYAPLEK	9	2	0.9973	1		sp|P62875|RPAB5_HUMAN	P62875	RPAB5_HUMAN	DNA-directed RNA polymerases I, II, and III subunit RPABC5	2023-1-2-KB-noFAIMS-HA-4	59	67		HCT-15
LLPAEHCITK	10	2	0.9946	1	7C(57.0214)	sp|Q8NF64|ZMIZ2_HUMAN	Q8NF64	ZMIZ2_HUMAN	Zinc finger MIZ domain-containing protein 2	2023-1-2-KB-noFAIMS-HA-4	558	567	564	HCT-15
LLPDITLLEPVEGEAAEELSR	21	2	1	1		sp|O15160|RPAC1_HUMAN	O15160	RPAC1_HUMAN	DNA-directed RNA polymerases I and III subunit RPAC1	2023-1-2-KB-noFAIMS-HA-4	235	255		HCT-15
LLPDTILEK	9	2	0.9962	2		sp|Q9UMY1|NOL7_HUMAN	Q9UMY1	NOL7_HUMAN	Nucleolar protein 7	2023-1-2-KB-noFAIMS-HA-4	113	121		HCT-15
LLPEEHWK	8	2	0.9847	1		sp|Q8IYB7|DI3L2_HUMAN	Q8IYB7	DI3L2_HUMAN	DIS3-like exonuclease 2	2023-1-2-KB-noFAIMS-HA-4	115	122		HCT-15
LLPEYPGVLSDVQEEK	16	2	1	2		sp|P00374|DYR_HUMAN	P00374	DYR_HUMAN	Dihydrofolate reductase	2023-1-2-KB-noFAIMS-HA-4	159	174		HCT-15
LLPQLTYLDGYDRDDK	16	3	1	1		sp|P39687|AN32A_HUMAN	P39687	AN32A_HUMAN	Acidic leucine-rich nuclear phosphoprotein 32 family member A	2023-1-2-KB-noFAIMS-HA-4	138	153		HCT-15
LLPQVEAAR	9	2	0.4836	1		sp|Q86UT8|CCD84_HUMAN	Q86UT8	CCD84_HUMAN	Coiled-coil domain-containing protein 84	2023-1-2-KB-noFAIMS-HA-4	37	45		HCT-15
LLPSVWSESEDGAGSPPPYR	20	2	1	2		sp|Q9UIS9|MBD1_HUMAN	Q9UIS9	MBD1_HUMAN	Methyl-CpG-binding domain protein 1	2023-1-2-KB-noFAIMS-HA-4	385	404		HCT-15
LLQAETASNSAR	12	2	1	3		sp|Q14980|NUMA1_HUMAN	Q14980	NUMA1_HUMAN	Nuclear mitotic apparatus protein 1	2023-1-2-KB-noFAIMS-HA-4	1271	1282		HCT-15
LLQAQGVEVPSKDSLPK	17	2, 3	1	2		sp|O60841|IF2P_HUMAN	O60841	IF2P_HUMAN	Eukaryotic translation initiation factor 5B	2023-1-2-KB-noFAIMS-HA-4	425	441		HCT-15
LLQDAIR	7	2	0.46	1		sp|Q92974|ARHG2_HUMAN	Q92974	ARHG2_HUMAN	Rho guanine nucleotide exchange factor 2	2023-1-2-KB-noFAIMS-HA-4	654	660		HCT-15
LLQDKNEQAVQSAQTIQQLEDQLQQK	26	3	1	1		sp|Q14789|GOGB1_HUMAN	Q14789	GOGB1_HUMAN	Golgin subfamily B member 1	2023-1-2-KB-noFAIMS-HA-4	405	430		HCT-15
LLQEALK	7	2	0.9692	1		sp|O75683|SURF6_HUMAN	O75683	SURF6_HUMAN	Surfeit locus protein 6	2023-1-2-KB-noFAIMS-HA-4	288	294		HCT-15
LLQEDLVHIR	10	3	0.9845	1		sp|Q6IQ23|PKHA7_HUMAN	Q6IQ23	PKHA7_HUMAN	Pleckstrin homology domain-containing family A member 7	2023-1-2-KB-noFAIMS-HA-4	752	761		HCT-15
LLQFQDLTGIESMDQCR	17	2	1	1	16C(57.0214)	sp|Q96CS3|FAF2_HUMAN	Q96CS3	FAF2_HUMAN	FAS-associated factor 2	2023-1-2-KB-noFAIMS-HA-4	17	33	32	HCT-15
LLQHFQDGGER	11	2, 3	1	2		sp|Q5BKU9|OXLD1_HUMAN	Q5BKU9	OXLD1_HUMAN	Oxidoreductase-like domain-containing protein 1	2023-1-2-KB-noFAIMS-HA-4	107	117		HCT-15
LLQLVEDR	8	2	0.9921	1		sp|P17844|DDX5_HUMAN	P17844	DDX5_HUMAN	Probable ATP-dependent RNA helicase DDX5	2023-1-2-KB-noFAIMS-HA-4	471	478		HCT-15
LLQLVEDRGSGR	12	2, 3	1	3		sp|P17844|DDX5_HUMAN	P17844	DDX5_HUMAN	Probable ATP-dependent RNA helicase DDX5	2023-1-2-KB-noFAIMS-HA-4	471	482		HCT-15
LLQQGTAPAQAK	12	2	1	1		sp|Q86YP4|P66A_HUMAN	Q86YP4	P66A_HUMAN	Transcriptional repressor p66-alpha	2023-1-2-KB-noFAIMS-HA-4	476	487		HCT-15
LLQSIGQAPESISEK	15	2	1	1		sp|Q13564|ULA1_HUMAN	Q13564	ULA1_HUMAN	NEDD8-activating enzyme E1 regulatory subunit	2023-1-2-KB-noFAIMS-HA-4	364	378		HCT-15
LLQSQLQVK	9	2	0.9973	1		sp|Q96I25|SPF45_HUMAN	Q96I25	SPF45_HUMAN	Splicing factor 45	2023-1-2-KB-noFAIMS-HA-4	25	33		HCT-15
LLQTSNITK	9	2	0.9999	2		sp|Q13177|PAK2_HUMAN	Q13177	PAK2_HUMAN	Serine/threonine-protein kinase PAK 2	2023-1-2-KB-noFAIMS-HA-4	105	113		HCT-15
LLQTSNITKLEQK	13	2, 3	0.9949	2		sp|Q13177|PAK2_HUMAN	Q13177	PAK2_HUMAN	Serine/threonine-protein kinase PAK 2	2023-1-2-KB-noFAIMS-HA-4	105	117		HCT-15
LLRKGNYAER	10	3	1	1		sp|P0C0S8|H2A1_HUMAN	P0C0S8	H2A1_HUMAN	Histone H2A type 1	2023-1-2-KB-noFAIMS-HA-4	34	43		HCT-15
LLSAACR	7	2	0.4926	1	6C(57.0214)	sp|P49327|FAS_HUMAN	P49327	FAS_HUMAN	Fatty acid synthase	2023-1-2-KB-noFAIMS-HA-4	1181	1187	1186	HCT-15
LLSAPEYGPK	10	2	0.9968	2		sp|Q9P2M4|TBC14_HUMAN	Q9P2M4	TBC14_HUMAN	TBC1 domain family member 14	2023-1-2-KB-noFAIMS-HA-4	40	49		HCT-15
LLSDKLK	7	2	0.7805	1		sp|P67936|TPM4_HUMAN	P67936	TPM4_HUMAN	Tropomyosin alpha-4 chain	2023-1-2-KB-noFAIMS-HA-4	191	197		HCT-15
LLSDKLKEAETR	12	3	1	1		sp|P67936|TPM4_HUMAN	P67936	TPM4_HUMAN	Tropomyosin alpha-4 chain	2023-1-2-KB-noFAIMS-HA-4	191	202		HCT-15
LLSDLCGTVMSTTDVEK	17	2	1	1	6C(57.0214)	sp|Q53EL6|PDCD4_HUMAN	Q53EL6	PDCD4_HUMAN	Programmed cell death protein 4	2023-1-2-KB-noFAIMS-HA-4	222	238	227	HCT-15
LLSDSLPPSTGTFQEAQSR	19	2	1	3		sp|Q9Y490|TLN1_HUMAN	Q9Y490	TLN1_HUMAN	Talin-1	2023-1-2-KB-noFAIMS-HA-4	1223	1241		HCT-15
LLSDTVASDPGVLQEQLATTK	21	2	1	2		sp|Q9UPN3|MACF1_HUMAN	Q9UPN3	MACF1_HUMAN	Microtubule-actin cross-linking factor 1, isoforms 1/2/3/5	2023-1-2-KB-noFAIMS-HA-4	4025	4045		HCT-15
LLSEKEVHTKR	11	3	0.4943	1		sp|P12270|TPR_HUMAN	P12270	TPR_HUMAN	Nucleoprotein TPR	2023-1-2-KB-noFAIMS-HA-4	1357	1367		HCT-15
LLSESAQPLK	10	2	0.9998	1		sp|Q9H3N1|TMX1_HUMAN	Q9H3N1	TMX1_HUMAN	Thioredoxin-related transmembrane protein 1	2023-1-2-KB-noFAIMS-HA-4	224	233		HCT-15
LLSESAQPLKK	11	2, 3	1	2		sp|Q9H3N1|TMX1_HUMAN	Q9H3N1	TMX1_HUMAN	Thioredoxin-related transmembrane protein 1	2023-1-2-KB-noFAIMS-HA-4	224	234		HCT-15
LLSFLEQSEHK	11	3	0.9592	1		sp|Q96RL1|UIMC1_HUMAN	Q96RL1	UIMC1_HUMAN	BRCA1-A complex subunit RAP80	2023-1-2-KB-noFAIMS-HA-4	625	635		HCT-15
LLSGDTYEAVVTAVDPVADIATLR	24	2	0.9512	1		sp|O43464|HTRA2_HUMAN	O43464	HTRA2_HUMAN	Serine protease HTRA2, mitochondrial	2023-1-2-KB-noFAIMS-HA-4	210	233		HCT-15
LLSGPSQESPQTLGK	15	2	1	1		sp|Q9BWE0|REPI1_HUMAN	Q9BWE0	REPI1_HUMAN	Replication initiator 1	2023-1-2-KB-noFAIMS-HA-4	19	33		HCT-15
LLSISGKR	8	2	0.9655	1		sp|P06748|NPM_HUMAN	P06748	NPM_HUMAN	Nucleophosmin	2023-1-2-KB-noFAIMS-HA-4	135	142		HCT-15
LLSKYDPQKEAELR	14	3, 4	1	2		sp|Q99439|CNN2_HUMAN	Q99439	CNN2_HUMAN	Calponin-2	2023-1-2-KB-noFAIMS-HA-4	22	35		HCT-15
LLSLLEK	7	2	0.9667	1		sp|P35270|SPRE_HUMAN	P35270	SPRE_HUMAN	Sepiapterin reductase	2023-1-2-KB-noFAIMS-HA-4	241	247		HCT-15
LLSLLEKDEFK	11	3	1	1		sp|P35270|SPRE_HUMAN	P35270	SPRE_HUMAN	Sepiapterin reductase	2023-1-2-KB-noFAIMS-HA-4	241	251		HCT-15
LLSLNTDK	8	2	0.9532	1		sp|Q7Z3E2|CC186_HUMAN	Q7Z3E2	CC186_HUMAN	Coiled-coil domain-containing protein 186	2023-1-2-KB-noFAIMS-HA-4	44	51		HCT-15
LLSPACPAPK	10	2	0.9996	1	6C(57.0214)	sp|O75170|PP6R2_HUMAN	O75170	PP6R2_HUMAN	Serine/threonine-protein phosphatase 6 regulatory subunit 2	2023-1-2-KB-noFAIMS-HA-4	875	884	880	HCT-15
LLSPYSPQTQETDSAVQK	18	2	1	1		sp|Q9P265|DIP2B_HUMAN	Q9P265	DIP2B_HUMAN	Disco-interacting protein 2 homolog B	2023-1-2-KB-noFAIMS-HA-4	48	65		HCT-15
LLSPYSPQTQETDSAVQKELR	21	3	1	1		sp|Q9P265|DIP2B_HUMAN	Q9P265	DIP2B_HUMAN	Disco-interacting protein 2 homolog B	2023-1-2-KB-noFAIMS-HA-4	48	68		HCT-15
LLSTCGLVQSVELQEKPDLAESPK	24	3	1	1	5C(57.0214)	sp|Q9Y3A4|RRP7A_HUMAN	Q9Y3A4	RRP7A_HUMAN	Ribosomal RNA-processing protein 7 homolog A	2023-1-2-KB-noFAIMS-HA-4	78	101	82	HCT-15
LLSTDPVTAK	10	2	0.9976	1		sp|P63010|AP2B1_HUMAN	P63010	AP2B1_HUMAN	AP-2 complex subunit beta	2023-1-2-KB-noFAIMS-HA-4	529	538		HCT-15
LLSTELQAELSR	12	2	1	1		sp|Q8N129|CNPY4_HUMAN	Q8N129	CNPY4_HUMAN	Protein canopy homolog 4	2023-1-2-KB-noFAIMS-HA-4	43	54		HCT-15
LLSVSKASDSQEDQEKR	17	3	0.9982	1		sp|Q6ISB3|GRHL2_HUMAN	Q6ISB3	GRHL2_HUMAN	Grainyhead-like protein 2 homolog	2023-1-2-KB-noFAIMS-HA-4	79	95		HCT-15
LLTAHELPLDAHVLEPDEDLQR	22	4	1	1		sp|Q8WUQ7|CATIN_HUMAN	Q8WUQ7	CATIN_HUMAN	Cactin	2023-1-2-KB-noFAIMS-HA-4	563	584		HCT-15
LLTEIHGGAGGPSGR	15	2, 3	1	2		sp|Q16763|UBE2S_HUMAN	Q16763	UBE2S_HUMAN	Ubiquitin-conjugating enzyme E2 S	2023-1-2-KB-noFAIMS-HA-4	150	164		HCT-15
LLTETEDWLYEEGEDQAK	18	2	1	1		sp|Q92598|HS105_HUMAN	Q92598	HS105_HUMAN	Heat shock protein 105 kDa	2023-1-2-KB-noFAIMS-HA-4	668	685		HCT-15
LLTIGDANGEIQR	13	2	1	3		sp|Q86X55|CARM1_HUMAN	Q86X55	CARM1_HUMAN	Histone-arginine methyltransferase CARM1	2023-1-2-KB-noFAIMS-HA-4	37	49		HCT-15
LLTQDEGPALVPGGR	15	2	1	1		sp|Q5T440|CAF17_HUMAN	Q5T440	CAF17_HUMAN	Putative transferase CAF17, mitochondrial	2023-1-2-KB-noFAIMS-HA-4	198	212		HCT-15
LLTQHENIK	9	2	0.9993	1		sp|Q01082|SPTB2_HUMAN	Q01082	SPTB2_HUMAN	Spectrin beta chain, non-erythrocytic 1	2023-1-2-KB-noFAIMS-HA-4	1100	1108		HCT-15
LLTVPFEK	8	2	0.988	1		sp|O95336|6PGL_HUMAN	O95336	6PGL_HUMAN	6-phosphogluconolactonase	2023-1-2-KB-noFAIMS-HA-4	247	254		HCT-15
LLTVQHPLEESR	12	2	0.7012	1		sp|Q6P3W7|SCYL2_HUMAN	Q6P3W7	SCYL2_HUMAN	SCY1-like protein 2	2023-1-2-KB-noFAIMS-HA-4	101	112		HCT-15
LLVGNDDVHIIAR	13	2, 3	1	2		sp|Q7Z6Z7|HUWE1_HUMAN	Q7Z6Z7	HUWE1_HUMAN	E3 ubiquitin-protein ligase HUWE1	2023-1-2-KB-noFAIMS-HA-4	2606	2618		HCT-15
LLVGSEDYGR	10	2	0.9898	1		sp|Q13813|SPTN1_HUMAN	Q13813	SPTN1_HUMAN	Spectrin alpha chain, non-erythrocytic 1	2023-1-2-KB-noFAIMS-HA-4	1785	1794		HCT-15
LLVGSEDYGRDLTGVQNLR	19	3	1	1		sp|Q13813|SPTN1_HUMAN	Q13813	SPTN1_HUMAN	Spectrin alpha chain, non-erythrocytic 1	2023-1-2-KB-noFAIMS-HA-4	1785	1803		HCT-15
LLVPAAEGEDSLKK	14	3	0.6738	1		sp|Q96PU8|QKI_HUMAN	Q96PU8	QKI_HUMAN	Protein quaking	2023-1-2-KB-noFAIMS-HA-4	178	191		HCT-15
LLVSMCQGNRDENQSINHQMAQEDAQR	27	3, 4	1	4	6C(57.0214)	sp|P20073|ANXA7_HUMAN	P20073	ANXA7_HUMAN	Annexin A7	2023-1-2-KB-noFAIMS-HA-4	322	348	327	HCT-15
LLVVDPETDEQLQK	14	2	1	1		sp|O14745|NHRF1_HUMAN	O14745	NHRF1_HUMAN	Na(+)/H(+) exchange regulatory cofactor NHE-RF1	2023-1-2-KB-noFAIMS-HA-4	88	101		HCT-15
LLVVDPETDEQLQKLGVQVR	20	3	1	1		sp|O14745|NHRF1_HUMAN	O14745	NHRF1_HUMAN	Na(+)/H(+) exchange regulatory cofactor NHE-RF1	2023-1-2-KB-noFAIMS-HA-4	88	107		HCT-15
LLVVTDPR	8	2	0.9977	1		sp|P08865|RSSA_HUMAN	P08865	RSSA_HUMAN	40S ribosomal protein SA	2023-1-2-KB-noFAIMS-HA-4	121	128		HCT-15
LLYEANLPENFR	12	2	0.7545	1		sp|Q8IYB5|SMAP1_HUMAN	Q8IYB5	SMAP1_HUMAN	Stromal membrane-associated protein 1	2023-1-2-KB-noFAIMS-HA-4	96	107		HCT-15
LLYEIQNR	8	2	0.9977	1		sp|Q01804|OTUD4_HUMAN	Q01804	OTUD4_HUMAN	OTU domain-containing protein 4	2023-1-2-KB-noFAIMS-HA-4	458	465		HCT-15
LLYVLEADAAIAK	13	2	1	1		sp|O60437|PEPL_HUMAN	O60437	PEPL_HUMAN	Periplakin	2023-1-2-KB-noFAIMS-HA-4	81	93		HCT-15
LMDKEQQVADLQLK	14	3	1	1		sp|Q15075|EEA1_HUMAN	Q15075	EEA1_HUMAN	Early endosome antigen 1	2023-1-2-KB-noFAIMS-HA-4	448	461		HCT-15
LMDLDVEQLGIPEQEYSCVVK	21	2	1	7	18C(57.0214), 2M(15.9949)	sp|P12004|PCNA_HUMAN	P12004	PCNA_HUMAN	Proliferating cell nuclear antigen	2023-1-2-KB-noFAIMS-HA-4	118	138	135	HCT-15
LMDLQSHFGTDDR	13	3	1	1		sp|Q76FK4|NOL8_HUMAN	Q76FK4	NOL8_HUMAN	Nucleolar protein 8	2023-1-2-KB-noFAIMS-HA-4	866	878		HCT-15
LMDSVALK	8	2	0.9778	1		sp|Q9NWV4|CA123_HUMAN	Q9NWV4	CA123_HUMAN	UPF0587 protein C1orf123	2023-1-2-KB-noFAIMS-HA-4	48	55		HCT-15
LMDVMAK	7	2	0.9849	1		sp|Q12874|SF3A3_HUMAN	Q12874	SF3A3_HUMAN	Splicing factor 3A subunit 3	2023-1-2-KB-noFAIMS-HA-4	18	24		HCT-15
LMEEDELPSWIIKDDAEVER	20	3	1	2		sp|P51532|SMCA4_HUMAN	P51532	SMCA4_HUMAN	Transcription activator BRG1	2023-1-2-KB-noFAIMS-HA-4	1337	1356		HCT-15
LMELHGEGSSSGK	13	2, 3	1	2		sp|P61247|RS3A_HUMAN	P61247	RS3A_HUMAN	40S ribosomal protein S3a	2023-1-2-KB-noFAIMS-HA-4	228	240		HCT-15
LMELHGEGSSSGKATGDETGAK	22	4	1	1		sp|P61247|RS3A_HUMAN	P61247	RS3A_HUMAN	40S ribosomal protein S3a	2023-1-2-KB-noFAIMS-HA-4	228	249		HCT-15
LMELHGEGSSSGKATGDETGAKVER	25	3, 4, 5	1	3		sp|P61247|RS3A_HUMAN	P61247	RS3A_HUMAN	40S ribosomal protein S3a	2023-1-2-KB-noFAIMS-HA-4	228	252		HCT-15
LMENGRWDEANAEKQR	16	3	1	1		sp|P22059|OSBP1_HUMAN	P22059	OSBP1_HUMAN	Oxysterol-binding protein 1	2023-1-2-KB-noFAIMS-HA-4	723	738		HCT-15
LMEPAVEPLTQALK	14	2	0.5147	1		sp|Q8IVS2|FABD_HUMAN	Q8IVS2	FABD_HUMAN	Malonyl-CoA-acyl carrier protein transacylase, mitochondrial	2023-1-2-KB-noFAIMS-HA-4	273	286		HCT-15
LMEYCQHGVK	10	2	0.3677	1	5C(57.0214)	sp|O75891|AL1L1_HUMAN	O75891	AL1L1_HUMAN	Cytosolic 10-formyltetrahydrofolate dehydrogenase	2023-1-2-KB-noFAIMS-HA-4	758	767	762	HCT-15
LMFEELR	7	2	0.9941	1		sp|Q9Y3I0|RTCB_HUMAN	Q9Y3I0	RTCB_HUMAN	tRNA-splicing ligase RtcB homolog	2023-1-2-KB-noFAIMS-HA-4	45	51		HCT-15
LMGAGKKEHTGR	12	2	1	1		sp|O00193|SMAP_HUMAN	O00193	SMAP_HUMAN	Small acidic protein	2023-1-2-KB-noFAIMS-HA-4	44	55		HCT-15
LMGDYLLR	8	2	1	1		sp|O60232|SSA27_HUMAN	O60232	SSA27_HUMAN	Sjoegren syndrome/scleroderma autoantigen 1	2023-1-2-KB-noFAIMS-HA-4	37	44		HCT-15
LMGLEALK	8	2	0.9974	2	2M(15.9949)	sp|P48643|TCPE_HUMAN	P48643	TCPE_HUMAN	T-complex protein 1 subunit epsilon	2023-1-2-KB-noFAIMS-HA-4	28	35		HCT-15
LMIEMDGTENKSK	13	3	0.8523	1		sp|P06733|ENOA_HUMAN	P06733	ENOA_HUMAN	Alpha-enolase	2023-1-2-KB-noFAIMS-HA-4	93	105		HCT-15
LMKAYCER	8	2	0.9921	1	6C(57.0214)	sp|P61956|SUMO2_HUMAN	P61956	SUMO2_HUMAN	Small ubiquitin-related modifier 2	2023-1-2-KB-noFAIMS-HA-4	43	50	48	HCT-15
LMKEILDK	8	2	0.9815	1		sp|P08238|HS90B_HUMAN	P08238	HS90B_HUMAN	Heat shock protein HSP 90-beta	2023-1-2-KB-noFAIMS-HA-4	566	573		HCT-15
LMKELEEIRK	10	3	0.9869	1		sp|P68036|UB2L3_HUMAN	P68036	UB2L3_HUMAN	Ubiquitin-conjugating enzyme E2 L3	2023-1-2-KB-noFAIMS-HA-4	7	16		HCT-15
LMLSTSEYSQSPK	13	2	1	1		sp|Q12888|TP53B_HUMAN	Q12888	TP53B_HUMAN	TP53-binding protein 1	2023-1-2-KB-noFAIMS-HA-4	515	527		HCT-15
LMMNQLEEDLVSAR	14	2	1	2		sp|O14578|CTRO_HUMAN	O14578	CTRO_HUMAN	Citron Rho-interacting kinase	2023-1-2-KB-noFAIMS-HA-4	566	579		HCT-15
LMPSAPVNTTTYVADTESEQADTWDLSERPK	31	3	1	1		sp|O60934|NBN_HUMAN	O60934	NBN_HUMAN	Nibrin	2023-1-2-KB-noFAIMS-HA-4	352	382		HCT-15
LMPVSAQTPK	10	2	0.5091	1		sp|Q99549|MPP8_HUMAN	Q99549	MPP8_HUMAN	M-phase phosphoprotein 8	2023-1-2-KB-noFAIMS-HA-4	378	387		HCT-15
LMQLMESEQK	10	2	1	4	2M(15.9949)	sp|Q86UP2|KTN1_HUMAN	Q86UP2	KTN1_HUMAN	Kinectin	2023-1-2-KB-noFAIMS-HA-4	550	559		HCT-15
LMQLMESEQKR	11	3	0.9935	1		sp|Q86UP2|KTN1_HUMAN	Q86UP2	KTN1_HUMAN	Kinectin	2023-1-2-KB-noFAIMS-HA-4	550	560		HCT-15
LMQLVDHR	8	2	0.9998	2		sp|Q92841|DDX17_HUMAN	Q92841	DDX17_HUMAN	Probable ATP-dependent RNA helicase DDX17	2023-1-2-KB-noFAIMS-HA-4	548	555		HCT-15
LMSTVDPK	8	2	0.7792	1		sp|Q05519|SRS11_HUMAN	Q05519	SRS11_HUMAN	Serine/arginine-rich splicing factor 11	2023-1-2-KB-noFAIMS-HA-4	190	197		HCT-15
LMTQAQLEEATR	12	2	1	1		sp|P82650|RT22_HUMAN	P82650	RT22_HUMAN	28S ribosomal protein S22, mitochondrial	2023-1-2-KB-noFAIMS-HA-4	105	116		HCT-15
LMTTNEIQSNIYT	13	2	0.9998	2		sp|O95456|PSMG1_HUMAN	O95456	PSMG1_HUMAN	Proteasome assembly chaperone 1	2023-1-2-KB-noFAIMS-HA-4	276	288		HCT-15
LNAAEEMLQQELLSR	15	2	1	1		sp|Q8ND30|LIPB2_HUMAN	Q8ND30	LIPB2_HUMAN	Liprin-beta-2	2023-1-2-KB-noFAIMS-HA-4	153	167		HCT-15
LNAGYSNTATEWSQPR	16	2	1	1		sp|O75717|WDHD1_HUMAN	O75717	WDHD1_HUMAN	WD repeat and HMG-box DNA-binding protein 1	2023-1-2-KB-noFAIMS-HA-4	841	856		HCT-15
LNATASLEQER	11	2	0.7517	1		sp|O76024|WFS1_HUMAN	O76024	WFS1_HUMAN	Wolframin	2023-1-2-KB-noFAIMS-HA-4	27	37		HCT-15
LNCNPELFR	9	2	0.923	1	3C(57.0214)	sp|O95486|SC24A_HUMAN	O95486	SC24A_HUMAN	Protein transport protein Sec24A	2023-1-2-KB-noFAIMS-HA-4	379	387	381	HCT-15
LNDFASTVR	9	2	0.9998	1		sp|P20674|COX5A_HUMAN	P20674	COX5A_HUMAN	Cytochrome c oxidase subunit 5A, mitochondrial	2023-1-2-KB-noFAIMS-HA-4	99	107		HCT-15
LNDGNEYLFQAK	12	2	1	1		sp|Q01082|SPTB2_HUMAN	Q01082	SPTB2_HUMAN	Spectrin beta chain, non-erythrocytic 1	2023-1-2-KB-noFAIMS-HA-4	2279	2290		HCT-15
LNDSILQATEQRR	13	3	1	1		sp|P15924|DESP_HUMAN	P15924	DESP_HUMAN	Desmoplakin	2023-1-2-KB-noFAIMS-HA-4	1256	1268		HCT-15
LNDVTDVQILAR	12	2	0.8319	1		sp|Q9P270|SLAI2_HUMAN	Q9P270	SLAI2_HUMAN	SLAIN motif-containing protein 2	2023-1-2-KB-noFAIMS-HA-4	272	283		HCT-15
LNEAAAGLNQAATELVQASR	20	2	1	1		sp|Q9Y490|TLN1_HUMAN	Q9Y490	TLN1_HUMAN	Talin-1	2023-1-2-KB-noFAIMS-HA-4	1242	1261		HCT-15
LNEAQPSTIATSMR	14	2	1	1		sp|P56537|IF6_HUMAN	P56537	IF6_HUMAN	Eukaryotic translation initiation factor 6	2023-1-2-KB-noFAIMS-HA-4	224	237		HCT-15
LNEDMACSVAGITSDANVLTNELR	24	2	1	1	7C(57.0214)	sp|P25789|PSA4_HUMAN	P25789	PSA4_HUMAN	Proteasome subunit alpha type-4	2023-1-2-KB-noFAIMS-HA-4	68	91	74	HCT-15
LNEGVVEFASYGDLK	15	2	1	1		sp|Q13243|SRSF5_HUMAN	Q13243	SRSF5_HUMAN	Serine/arginine-rich splicing factor 5	2023-1-2-KB-noFAIMS-HA-4	144	158		HCT-15
LNEGVVEFASYGDLKNAIEK	20	3	1	1		sp|Q13243|SRSF5_HUMAN	Q13243	SRSF5_HUMAN	Serine/arginine-rich splicing factor 5	2023-1-2-KB-noFAIMS-HA-4	144	163		HCT-15
LNEILQAR	8	2	0.9962	1		sp|Q99613|EIF3C_HUMAN	Q99613	EIF3C_HUMAN	Eukaryotic translation initiation factor 3 subunit C	2023-1-2-KB-noFAIMS-HA-4	333	340		HCT-15
LNELLVK	7	2	0.5172	1		sp|Q12931|TRAP1_HUMAN	Q12931	TRAP1_HUMAN	Heat shock protein 75 kDa, mitochondrial	2023-1-2-KB-noFAIMS-HA-4	693	699		HCT-15
LNERHYGGLTGLNK	14	2	1	1		sp|P18669|PGAM1_HUMAN	P18669	PGAM1_HUMAN	Phosphoglycerate mutase 1	2023-1-2-KB-noFAIMS-HA-4	87	100		HCT-15
LNERHYGGLTGLNKAETAAK	20	4	1	1		sp|P18669|PGAM1_HUMAN	P18669	PGAM1_HUMAN	Phosphoglycerate mutase 1	2023-1-2-KB-noFAIMS-HA-4	87	106		HCT-15
LNFGDDIPSALR	12	2	1	3		sp|Q9UNE7|CHIP_HUMAN	Q9UNE7	CHIP_HUMAN	E3 ubiquitin-protein ligase CHIP	2023-1-2-KB-noFAIMS-HA-4	129	140		HCT-15
LNFGNKDQNVK	11	3	1	1		sp|Q7L4I2|RSRC2_HUMAN	Q7L4I2	RSRC2_HUMAN	Arginine/serine-rich coiled-coil protein 2	2023-1-2-KB-noFAIMS-HA-4	357	367		HCT-15
LNFSHGTHEYHAETIK	16	2, 3, 4, 5	1	7		sp|P14618|KPYM_HUMAN	P14618	KPYM_HUMAN	Pyruvate kinase PKM	2023-1-2-KB-noFAIMS-HA-4	74	89		HCT-15
LNFSHGTHEYHAETIKNVR	19	3, 4, 5	1	3		sp|P14618|KPYM_HUMAN	P14618	KPYM_HUMAN	Pyruvate kinase PKM	2023-1-2-KB-noFAIMS-HA-4	74	92		HCT-15
LNGFQWSLEVISSAVDALQR	20	3	0.8062	1		sp|P42695|CNDD3_HUMAN	P42695	CNDD3_HUMAN	Condensin-2 complex subunit D3	2023-1-2-KB-noFAIMS-HA-4	785	804		HCT-15
LNGKVIDPK	9	2	1	2		sp|Q14103|HNRPD_HUMAN	Q14103	HNRPD_HUMAN	Heterogeneous nuclear ribonucleoprotein D0	2023-1-2-KB-noFAIMS-HA-4	162	170		HCT-15
LNGQQAALASQYR	13	2	1	2		sp|Q9Y520|PRC2C_HUMAN	Q9Y520	PRC2C_HUMAN	Protein PRRC2C	2023-1-2-KB-noFAIMS-HA-4	230	242		HCT-15
LNHVAIAVPDLEK	13	2, 3	1	2		sp|Q96PE7|MCEE_HUMAN	Q96PE7	MCEE_HUMAN	Methylmalonyl-CoA epimerase, mitochondrial	2023-1-2-KB-noFAIMS-HA-4	48	60		HCT-15
LNIKAPK	7	2	0.9786	1		sp|Q09666|AHNK_HUMAN	Q09666	AHNK_HUMAN	Neuroblast differentiation-associated protein AHNAK	2023-1-2-KB-noFAIMS-HA-4	1774	1780		HCT-15
LNIPVSQVNPR	11	2	0.9998	1		sp|P05023|AT1A1_HUMAN	P05023	AT1A1_HUMAN	Sodium/potassium-transporting ATPase subunit alpha-1	2023-1-2-KB-noFAIMS-HA-4	648	658		HCT-15
LNKAVWAK	8	2	0.9761	1		sp|P62899|RL31_HUMAN	P62899	RL31_HUMAN	60S ribosomal protein L31	2023-1-2-KB-noFAIMS-HA-4	68	75		HCT-15
LNKVISELNGK	11	2, 3	1	3		sp|P05387|RLA2_HUMAN	P05387	RLA2_HUMAN	60S acidic ribosomal protein P2	2023-1-2-KB-noFAIMS-HA-4	39	49		HCT-15
LNLVEAFVEDAELR	14	2	1	1		sp|P43246|MSH2_HUMAN	P43246	MSH2_HUMAN	DNA mismatch repair protein Msh2	2023-1-2-KB-noFAIMS-HA-4	360	373		HCT-15
LNLYELK	7	2	0.37	1		sp|P49720|PSB3_HUMAN	P49720	PSB3_HUMAN	Proteasome subunit beta type-3	2023-1-2-KB-noFAIMS-HA-4	71	77		HCT-15
LNQDQLDAVSKYQEVTNNLEFAK	23	2, 3	1	4		sp|Q14444|CAPR1_HUMAN	Q14444	CAPR1_HUMAN	Caprin-1	2023-1-2-KB-noFAIMS-HA-4	88	110		HCT-15
LNQLKPGLQYK	11	2, 3	1	2		sp|Q12906|ILF3_HUMAN	Q12906	ILF3_HUMAN	Interleukin enhancer-binding factor 3	2023-1-2-KB-noFAIMS-HA-4	409	419		HCT-15
LNQNLNDVLVGLEK	14	2	0.9739	1		sp|O00499|BIN1_HUMAN	O00499	BIN1_HUMAN	Myc box-dependent-interacting protein 1	2023-1-2-KB-noFAIMS-HA-4	259	272		HCT-15
LNQPQPDFTK	10	2	0.9884	1		sp|O94832|MYO1D_HUMAN	O94832	MYO1D_HUMAN	Unconventional myosin-Id	2023-1-2-KB-noFAIMS-HA-4	985	994		HCT-15
LNQPQPDFTKNR	12	2	0.9999	1		sp|O94832|MYO1D_HUMAN	O94832	MYO1D_HUMAN	Unconventional myosin-Id	2023-1-2-KB-noFAIMS-HA-4	985	996		HCT-15
LNQQEQEDLELAIALSK	17	2	1	2		sp|P42566|EPS15_HUMAN	P42566	EPS15_HUMAN	Epidermal growth factor receptor substrate 15	2023-1-2-KB-noFAIMS-HA-4	874	890		HCT-15
LNQQEQEDLELAIALSKSEISEA	23	2	1	1		sp|P42566|EPS15_HUMAN	P42566	EPS15_HUMAN	Epidermal growth factor receptor substrate 15	2023-1-2-KB-noFAIMS-HA-4	874	896		HCT-15
LNQQPSQGLGPR	12	2	1	2		sp|P36915|GNL1_HUMAN	P36915	GNL1_HUMAN	Guanine nucleotide-binding protein-like 1	2023-1-2-KB-noFAIMS-HA-4	63	74		HCT-15
LNRPLTLSEK	10	2	0.9961	1		sp|Q99798|ACON_HUMAN	Q99798	ACON_HUMAN	Aconitate hydratase, mitochondrial	2023-1-2-KB-noFAIMS-HA-4	59	68		HCT-15
LNSELQQQLK	10	2	1	1		sp|Q96D71|REPS1_HUMAN	Q96D71	REPS1_HUMAN	RalBP1-associated Eps domain-containing protein 1	2023-1-2-KB-noFAIMS-HA-4	765	774		HCT-15
LNSELQQQLKDVLEER	16	3	1	2		sp|Q96D71|REPS1_HUMAN	Q96D71	REPS1_HUMAN	RalBP1-associated Eps domain-containing protein 1	2023-1-2-KB-noFAIMS-HA-4	765	780		HCT-15
LNSGLGQLILKEEMEK	16	3	0.9722	1		sp|O14639|ABLM1_HUMAN	O14639	ABLM1_HUMAN	Actin-binding LIM protein 1	2023-1-2-KB-noFAIMS-HA-4	610	625		HCT-15
LNSYIQGK	8	2	0.9992	1		sp|Q9Y5Z4|HEBP2_HUMAN	Q9Y5Z4	HEBP2_HUMAN	Heme-binding protein 2	2023-1-2-KB-noFAIMS-HA-4	69	76		HCT-15
LNTPMGPGR	9	2	0.9929	2		sp|O00214|LEG8_HUMAN	O00214	LEG8_HUMAN	Galectin-8	2023-1-2-KB-noFAIMS-HA-4	191	199		HCT-15
LNTSDFQK	8	2	0.9959	1		sp|Q96B36|AKTS1_HUMAN	Q96B36	AKTS1_HUMAN	Proline-rich AKT1 substrate 1	2023-1-2-KB-noFAIMS-HA-4	244	251		HCT-15
LNVDEAFEQLVR	12	2	1	2		sp|P10301|RRAS_HUMAN	P10301	RRAS_HUMAN	Ras-related protein R-Ras	2023-1-2-KB-noFAIMS-HA-4	177	188		HCT-15
LNVGAPDVTLR	11	2	1	1		sp|Q09666|AHNK_HUMAN	Q09666	AHNK_HUMAN	Neuroblast differentiation-associated protein AHNAK	2023-1-2-KB-noFAIMS-HA-4	5356	5366		HCT-15
LNVTPLAR	8	2	0.9974	1		sp|P24752|THIL_HUMAN	P24752	THIL_HUMAN	Acetyl-CoA acetyltransferase, mitochondrial	2023-1-2-KB-noFAIMS-HA-4	304	311		HCT-15
LNVWDLSK	8	2	0.997	1		sp|Q16576|RBBP7_HUMAN	Q16576	RBBP7_HUMAN	Histone-binding protein RBBP7	2023-1-2-KB-noFAIMS-HA-4	341	348		HCT-15
LNYAVDKR	8	2	0.8354	1		sp|Q9H501|ESF1_HUMAN	Q9H501	ESF1_HUMAN	ESF1 homolog	2023-1-2-KB-noFAIMS-HA-4	49	56		HCT-15
LNYLDPR	7	2	0.9925	2		sp|P11387|TOP1_HUMAN	P11387	TOP1_HUMAN	DNA topoisomerase 1	2023-1-2-KB-noFAIMS-HA-4	721	727		HCT-15
LNYVPLEK	8	2	0.9935	1		sp|Q7L014|DDX46_HUMAN	Q7L014	DDX46_HUMAN	Probable ATP-dependent RNA helicase DDX46	2023-1-2-KB-noFAIMS-HA-4	908	915		HCT-15
LPASFDAR	8	2	0.9968	3		sp|P07858|CATB_HUMAN	P07858	CATB_HUMAN	Cathepsin B	2023-1-2-KB-noFAIMS-HA-4	80	87		HCT-15
LPAVVTADLR	10	2	0.9856	2		sp|P38117|ETFB_HUMAN	P38117	ETFB_HUMAN	Electron transfer flavoprotein subunit beta	2023-1-2-KB-noFAIMS-HA-4	177	186		HCT-15
LPDGSSFTNQFPSDAPLEEAR	21	2	1	1		sp|Q92575|UBXN4_HUMAN	Q92575	UBXN4_HUMAN	UBX domain-containing protein 4	2023-1-2-KB-noFAIMS-HA-4	326	346		HCT-15
LPDYICPR	8	2	0.9966	2	6C(57.0214)	sp|Q9BV68|RN126_HUMAN	Q9BV68	RN126_HUMAN	E3 ubiquitin-protein ligase RNF126	2023-1-2-KB-noFAIMS-HA-4	24	31	29	HCT-15
LPESENLQEFWDNLIGGVDMVTDDDRR	27	3	1	2		sp|P49327|FAS_HUMAN	P49327	FAS_HUMAN	Fatty acid synthase	2023-1-2-KB-noFAIMS-HA-4	13	39		HCT-15
LPEVEVPQHL	10	2	0.9962	1		sp|Q02818|NUCB1_HUMAN	Q02818	NUCB1_HUMAN	Nucleobindin-1	2023-1-2-KB-noFAIMS-HA-4	452	461		HCT-15
LPEYPQVDDLLLR	13	2	1	2		sp|Q9UI10|EI2BD_HUMAN	Q9UI10	EI2BD_HUMAN	Translation initiation factor eIF-2B subunit delta	2023-1-2-KB-noFAIMS-HA-4	144	156		HCT-15
LPEYTLSQEGGPAHKR	16	3, 4	1	2		sp|O75569|PRKRA_HUMAN	O75569	PRKRA_HUMAN	Interferon-inducible double-stranded RNA-dependent protein kinase activator A	2023-1-2-KB-noFAIMS-HA-4	142	157		HCT-15
LPGARAALR	9	2	0.3453	1		sp|Q6L8Q7|PDE12_HUMAN	Q6L8Q7	PDE12_HUMAN	2',5'-phosphodiesterase 12	2023-1-2-KB-noFAIMS-HA-4	4	12		HCT-15
LPIPESQVITINPELPVEEAAEDYAK	26	2	1	2		sp|O95336|6PGL_HUMAN	O95336	6PGL_HUMAN	6-phosphogluconolactonase	2023-1-2-KB-noFAIMS-HA-4	103	128		HCT-15
LPIVNEDDELVAIIAR	16	2	0.9994	1		sp|P12268|IMDH2_HUMAN	P12268	IMDH2_HUMAN	Inosine-5'-monophosphate dehydrogenase 2	2023-1-2-KB-noFAIMS-HA-4	209	224		HCT-15
LPLQDVYK	8	2	0.9605	1		sp|P68104|EF1A1_HUMAN	P68104	EF1A1_HUMAN	Elongation factor 1-alpha 1	2023-1-2-KB-noFAIMS-HA-4	248	255		HCT-15
LPPPPDIKK	9	2	0.3103	1		sp|P51114|FXR1_HUMAN	P51114	FXR1_HUMAN	Fragile X mental retardation syndrome-related protein 1	2023-1-2-KB-noFAIMS-HA-4	49	57		HCT-15
LPPPTHGPQEYPPPPAVR	18	3	1	1		sp|Q5JRA6|TGO1_HUMAN	Q5JRA6	TGO1_HUMAN	Transport and Golgi organization protein 1 homolog	2023-1-2-KB-noFAIMS-HA-4	1860	1877		HCT-15
LPSAQTPNGTDYVASGK	17	2	1	1		sp|Q9Y520|PRC2C_HUMAN	Q9Y520	PRC2C_HUMAN	Protein PRRC2C	2023-1-2-KB-noFAIMS-HA-4	1960	1976		HCT-15
LPSSPVYEDAASFK	14	2	1	1		sp|Q14247|SRC8_HUMAN	Q14247	SRC8_HUMAN	Src substrate cortactin	2023-1-2-KB-noFAIMS-HA-4	415	428		HCT-15
LPTGQISGPEIK	12	2	1	1		sp|Q09666|AHNK_HUMAN	Q09666	AHNK_HUMAN	Neuroblast differentiation-associated protein AHNAK	2023-1-2-KB-noFAIMS-HA-4	5513	5524		HCT-15
LQAALDDEEAGGRPAMEPGNGSLDLGGDSAGR	32	2, 3	1	16	16M(15.9949)	sp|Q00839|HNRPU_HUMAN	Q00839	HNRPU_HUMAN	Heterogeneous nuclear ribonucleoprotein U	2023-1-2-KB-noFAIMS-HA-4	38	69		HCT-15
LQAAVDGPMDKK	12	2, 3	1	2		sp|P51572|BAP31_HUMAN	P51572	BAP31_HUMAN	B-cell receptor-associated protein 31	2023-1-2-KB-noFAIMS-HA-4	233	244		HCT-15
LQAEAPHIVVGTPGR	15	3	0.9884	1		sp|Q14240|IF4A2_HUMAN	Q14240	IF4A2_HUMAN	Eukaryotic initiation factor 4A-II	2023-1-2-KB-noFAIMS-HA-4	148	162		HCT-15
LQAEAQELLGYQVDPR	16	2	1	2		sp|Q8TAE8|G45IP_HUMAN	Q8TAE8	G45IP_HUMAN	Growth arrest and DNA damage-inducible proteins-interacting protein 1	2023-1-2-KB-noFAIMS-HA-4	156	171		HCT-15
LQAEAQQLR	9	2	0.9999	1		sp|Q16543|CDC37_HUMAN	Q16543	CDC37_HUMAN	Hsp90 co-chaperone Cdc37	2023-1-2-KB-noFAIMS-HA-4	84	92		HCT-15
LQAEEKAHAFAVQQK	15	3	1	1		sp|Q15149|PLEC_HUMAN	Q15149	PLEC_HUMAN	Plectin	2023-1-2-KB-noFAIMS-HA-4	2184	2198		HCT-15
LQAEIEGLK	9	2	0.9737	1		sp|P05787|K2C8_HUMAN	P05787	K2C8_HUMAN	Keratin, type II cytoskeletal 8	2023-1-2-KB-noFAIMS-HA-4	317	325		HCT-15
LQAEIEGLKGQR	12	2, 3	1	5		sp|P05787|K2C8_HUMAN	P05787	K2C8_HUMAN	Keratin, type II cytoskeletal 8	2023-1-2-KB-noFAIMS-HA-4	317	328		HCT-15
LQAEIEGLKGQRASLEAAIADAEQR	25	3, 4	1	2		sp|P05787|K2C8_HUMAN	P05787	K2C8_HUMAN	Keratin, type II cytoskeletal 8	2023-1-2-KB-noFAIMS-HA-4	317	341		HCT-15
LQAEISQAARK	11	2, 3	1	2		sp|O43395|PRPF3_HUMAN	O43395	PRPF3_HUMAN	U4/U6 small nuclear ribonucleoprotein Prp3	2023-1-2-KB-noFAIMS-HA-4	351	361		HCT-15
LQAEVLECVSLVELTSLK	18	2	1	2	8C(57.0214)	sp|P07741|APT_HUMAN	P07741	APT_HUMAN	Adenine phosphoribosyltransferase	2023-1-2-KB-noFAIMS-HA-4	146	163	153	HCT-15
LQAFSAAIESCNK	13	2	1	1	11C(57.0214)	sp|Q02790|FKBP4_HUMAN	Q02790	FKBP4_HUMAN	Peptidyl-prolyl cis-trans isomerase FKBP4	2023-1-2-KB-noFAIMS-HA-4	332	344	342	HCT-15
LQAHEAAHAAAGPGEVLAK	19	3	1	1		sp|Q6ZN55|ZN574_HUMAN	Q6ZN55	ZN574_HUMAN	Zinc finger protein 574	2023-1-2-KB-noFAIMS-HA-4	682	700		HCT-15
LQALANEQAAAAHELEK	17	3	1	1		sp|Q86UP2|KTN1_HUMAN	Q86UP2	KTN1_HUMAN	Kinectin	2023-1-2-KB-noFAIMS-HA-4	654	670		HCT-15
LQALDTGWNELHK	13	3	0.9991	1		sp|Q01082|SPTB2_HUMAN	Q01082	SPTB2_HUMAN	Spectrin beta chain, non-erythrocytic 1	2023-1-2-KB-noFAIMS-HA-4	1144	1156		HCT-15
LQALKDTANR	10	2, 3	1	2		sp|P29401|TKT_HUMAN	P29401	TKT_HUMAN	Transketolase	2023-1-2-KB-noFAIMS-HA-4	12	21		HCT-15
LQALSAATAEHAAR	14	2, 3	1	2		sp|Q02833|RASF7_HUMAN	Q02833	RASF7_HUMAN	Ras association domain-containing protein 7	2023-1-2-KB-noFAIMS-HA-4	193	206		HCT-15
LQAMAPEEILQEQQR	15	2	1	1		sp|Q9BWH6|RPAP1_HUMAN	Q9BWH6	RPAP1_HUMAN	RNA polymerase II-associated protein 1	2023-1-2-KB-noFAIMS-HA-4	235	249		HCT-15
LQANFTIREDANPSSR	16	3	1	1		sp|Q9NXH9|TRM1_HUMAN	Q9NXH9	TRM1_HUMAN	tRNA (guanine(26)-N(2))-dimethyltransferase	2023-1-2-KB-noFAIMS-HA-4	529	544		HCT-15
LQANGPVAK	9	2	0.9995	2		sp|Q14978|NOLC1_HUMAN	Q14978	NOLC1_HUMAN	Nucleolar and coiled-body phosphoprotein 1	2023-1-2-KB-noFAIMS-HA-4	68	76		HCT-15
LQAQQDAVNIVCHSK	15	3	1	1	12C(57.0214)	sp|P55036|PSMD4_HUMAN	P55036	PSMD4_HUMAN	26S proteasome non-ATPase regulatory subunit 4	2023-1-2-KB-noFAIMS-HA-4	26	40	37	HCT-15
LQAQSLSTVGPR	12	2	1	3		sp|O43290|SNUT1_HUMAN	O43290	SNUT1_HUMAN	U4/U6.U5 tri-snRNP-associated protein 1	2023-1-2-KB-noFAIMS-HA-4	374	385		HCT-15
LQAQVEELQAQVEQLR	16	2	1	1		sp|Q86X02|CDR2L_HUMAN	Q86X02	CDR2L_HUMAN	Cerebellar degeneration-related protein 2-like	2023-1-2-KB-noFAIMS-HA-4	122	137		HCT-15
LQASNVTNKNDPK	13	2, 3	0.9994	2		sp|Q9UKM9|RALY_HUMAN	Q9UKM9	RALY_HUMAN	RNA-binding protein Raly	2023-1-2-KB-noFAIMS-HA-4	5	17		HCT-15
LQATVQELQK	10	2	0.9978	1		sp|P31146|COR1A_HUMAN	P31146	COR1A_HUMAN	Coronin-1A	2023-1-2-KB-noFAIMS-HA-4	440	449		HCT-15
LQATVQELQKR	11	2, 3	1	2		sp|P31146|COR1A_HUMAN	P31146	COR1A_HUMAN	Coronin-1A	2023-1-2-KB-noFAIMS-HA-4	440	450		HCT-15
LQAYHTQTTPLIEYYR	16	2, 3	1	2		sp|P54819|KAD2_HUMAN	P54819	KAD2_HUMAN	Adenylate kinase 2, mitochondrial	2023-1-2-KB-noFAIMS-HA-4	187	202		HCT-15
LQCPTCIK	8	2	0.9548	1	3C(57.0214), 6C(57.0214)	sp|P53582|MAP11_HUMAN	P53582	MAP11_HUMAN	Methionine aminopeptidase 1	2023-1-2-KB-noFAIMS-HA-4	20	27	22,25	HCT-15
LQCSLDAHEICLQDIQLDPER	21	3	1	1	11C(57.0214), 3C(57.0214)	sp|Q06546|GABPA_HUMAN	Q06546	GABPA_HUMAN	GA-binding protein alpha chain	2023-1-2-KB-noFAIMS-HA-4	59	79	61,69	HCT-15
LQDAAVVRPGFLSTAEEETLSR	22	3	1	1		sp|Q9BT30|ALKB7_HUMAN	Q9BT30	ALKB7_HUMAN	Alpha-ketoglutarate-dependent dioxygenase alkB homolog 7, mitochondrial	2023-1-2-KB-noFAIMS-HA-4	29	50		HCT-15
LQDEANYHLYGSR	13	2, 3	1	2		sp|Q13546|RIPK1_HUMAN	Q13546	RIPK1_HUMAN	Receptor-interacting serine/threonine-protein kinase 1	2023-1-2-KB-noFAIMS-HA-4	378	390		HCT-15
LQDILTNSK	9	2	0.9972	1		sp|Q4V328|GRAP1_HUMAN	Q4V328	GRAP1_HUMAN	GRIP1-associated protein 1	2023-1-2-KB-noFAIMS-HA-4	632	640		HCT-15
LQDISELLATGAGLSESEAEPDGDHNITELPQAVAGR	37	3	1	1		sp|Q9NQ55|SSF1_HUMAN	Q9NQ55	SSF1_HUMAN	Suppressor of SWI4 1 homolog	2023-1-2-KB-noFAIMS-HA-4	224	260		HCT-15
LQDLAGGIFPEDEIPEK	17	2	1	1		sp|P56182|RRP1_HUMAN	P56182	RRP1_HUMAN	Ribosomal RNA processing protein 1 homolog A	2023-1-2-KB-noFAIMS-HA-4	331	347		HCT-15
LQDLAGGIFPEDEIPEKACR	20	3	0.9888	1	19C(57.0214)	sp|P56182|RRP1_HUMAN	P56182	RRP1_HUMAN	Ribosomal RNA processing protein 1 homolog A	2023-1-2-KB-noFAIMS-HA-4	331	350	349	HCT-15
LQDLTLR	7	2	0.9442	1		sp|Q9Y4L1|HYOU1_HUMAN	Q9Y4L1	HYOU1_HUMAN	Hypoxia up-regulated protein 1	2023-1-2-KB-noFAIMS-HA-4	723	729		HCT-15
LQDSGTFQCVAR	12	2	1	1	9C(57.0214)	sp|Q13308|PTK7_HUMAN	Q13308	PTK7_HUMAN	Inactive tyrosine-protein kinase 7	2023-1-2-KB-noFAIMS-HA-4	93	104	101	HCT-15
LQDYEEK	7	2	0.985	1		sp|P15311|EZRI_HUMAN	P15311	EZRI_HUMAN	Ezrin	2023-1-2-KB-noFAIMS-HA-4	351	357		HCT-15
LQEAGILSAEELQR	14	2	1	1		sp|Q15149|PLEC_HUMAN	Q15149	PLEC_HUMAN	Plectin	2023-1-2-KB-noFAIMS-HA-4	2795	2808		HCT-15
LQEALDAEMLEDEAGGGGAGPGGACK	26	2	1	1	25C(57.0214)	sp|Q1KMD3|HNRL2_HUMAN	Q1KMD3	HNRL2_HUMAN	Heterogeneous nuclear ribonucleoprotein U-like protein 2	2023-1-2-KB-noFAIMS-HA-4	33	58	57	HCT-15
LQEDKEQMAQQLAEETQGFQR	21	2	1	1		sp|Q15149|PLEC_HUMAN	Q15149	PLEC_HUMAN	Plectin	2023-1-2-KB-noFAIMS-HA-4	2483	2503		HCT-15
LQEDPNYSPQRFPNAQR	17	2, 3	1	3		sp|P46379|BAG6_HUMAN	P46379	BAG6_HUMAN	Large proline-rich protein BAG6	2023-1-2-KB-noFAIMS-HA-4	1110	1126		HCT-15
LQEEITKQSPTLQR	14	3	0.5003	1		sp|P54578|UBP14_HUMAN	P54578	UBP14_HUMAN	Ubiquitin carboxyl-terminal hydrolase 14	2023-1-2-KB-noFAIMS-HA-4	294	307		HCT-15
LQEEKLCKICMDR	13	3	0.479	1	10C(57.0214), 7C(57.0214)	sp|P98170|XIAP_HUMAN	P98170	XIAP_HUMAN	E3 ubiquitin-protein ligase XIAP	2023-1-2-KB-noFAIMS-HA-4	444	456	450453	HCT-15
LQEENLVITPR	11	2	0.9557	2		sp|P09327|VILI_HUMAN	P09327	VILI_HUMAN	Villin-1	2023-1-2-KB-noFAIMS-HA-4	610	620		HCT-15
LQEETGAKISVLGK	14	2, 3	1	3		sp|Q07666|KHDR1_HUMAN	Q07666	KHDR1_HUMAN	KH domain-containing, RNA-binding, signal transduction-associated protein 1	2023-1-2-KB-noFAIMS-HA-4	187	200		HCT-15
LQEKEDLQELNDR	13	3	0.9103	1		sp|P02545|LMNA_HUMAN	P02545	LMNA_HUMAN	Prelamin-A/C	2023-1-2-KB-noFAIMS-HA-4	29	41		HCT-15
LQEKLSPPYSSPQEFAQDVGR	21	3	1	2		sp|Q13263|TIF1B_HUMAN	Q13263	TIF1B_HUMAN	Transcription intermediary factor 1-beta	2023-1-2-KB-noFAIMS-HA-4	747	767		HCT-15
LQELDAASKVTEQEWR	16	2, 3	1	4		sp|P09497|CLCB_HUMAN	P09497	CLCB_HUMAN	Clathrin light chain B	2023-1-2-KB-noFAIMS-HA-4	114	129		HCT-15
LQELQVLEEVLGDPELTGEK	20	2	1	2		sp|Q969H4|CNKR1_HUMAN	Q969H4	CNKR1_HUMAN	Connector enhancer of kinase suppressor of ras 1	2023-1-2-KB-noFAIMS-HA-4	634	653		HCT-15
LQEPKKDLIAR	11	3	0.988	1		sp|Q9H814|PHAX_HUMAN	Q9H814	PHAX_HUMAN	Phosphorylated adapter RNA export protein	2023-1-2-KB-noFAIMS-HA-4	238	248		HCT-15
LQEQVTDLRSQNTK	14	3	1	1		sp|P12270|TPR_HUMAN	P12270	TPR_HUMAN	Nucleoprotein TPR	2023-1-2-KB-noFAIMS-HA-4	700	713		HCT-15
LQETTLVANQLR	12	2	0.289	1		sp|O00754|MA2B1_HUMAN	O00754	MA2B1_HUMAN	Lysosomal alpha-mannosidase	2023-1-2-KB-noFAIMS-HA-4	951	962		HCT-15
LQEVFGHAIK	10	2, 3	1	2		sp|P54136|SYRC_HUMAN	P54136	SYRC_HUMAN	Arginine--tRNA ligase, cytoplasmic	2023-1-2-KB-noFAIMS-HA-4	80	89		HCT-15
LQEYNVGGK	9	2	0.993	1		sp|P46379|BAG6_HUMAN	P46379	BAG6_HUMAN	Large proline-rich protein BAG6	2023-1-2-KB-noFAIMS-HA-4	72	80		HCT-15
LQFQQQQNSIHAAK	14	3	1	1		sp|Q6PJT7|ZC3HE_HUMAN	Q6PJT7	ZC3HE_HUMAN	Zinc finger CCCH domain-containing protein 14	2023-1-2-KB-noFAIMS-HA-4	232	245		HCT-15
LQGEVEKYQQLQK	13	2, 3	1	2		sp|O15212|PFD6_HUMAN	O15212	PFD6_HUMAN	Prefoldin subunit 6	2023-1-2-KB-noFAIMS-HA-4	9	21		HCT-15
LQGEVVAFDYQSK	13	2	1	1		sp|Q3MHD2|LSM12_HUMAN	Q3MHD2	LSM12_HUMAN	Protein LSM12 homolog	2023-1-2-KB-noFAIMS-HA-4	25	37		HCT-15
LQGHLLR	7	2	0.956	1		sp|O00461|GOLI4_HUMAN	O00461	GOLI4_HUMAN	Golgi integral membrane protein 4	2023-1-2-KB-noFAIMS-HA-4	439	445		HCT-15
LQGILADLR	9	2	0.9976	1		sp|Q9NRL3|STRN4_HUMAN	Q9NRL3	STRN4_HUMAN	Striatin-4	2023-1-2-KB-noFAIMS-HA-4	353	361		HCT-15
LQGINLGLEDDGVADESVKGLESQVLDK	28	3	1	2		sp|Q8IW35|CEP97_HUMAN	Q8IW35	CEP97_HUMAN	Centrosomal protein of 97 kDa	2023-1-2-KB-noFAIMS-HA-4	423	450		HCT-15
LQGLSASDVTEQIIK	15	2	1	2		sp|Q9UBB5|MBD2_HUMAN	Q9UBB5	MBD2_HUMAN	Methyl-CpG-binding domain protein 2	2023-1-2-KB-noFAIMS-HA-4	287	301		HCT-15
LQHAAELIK	9	2	1	2		sp|Q8WUM4|PDC6I_HUMAN	Q8WUM4	PDC6I_HUMAN	Programmed cell death 6-interacting protein	2023-1-2-KB-noFAIMS-HA-4	277	285		HCT-15
LQHPDMLVTK	10	2, 3	1	2		sp|Q9H4G0|E41L1_HUMAN	Q9H4G0	E41L1_HUMAN	Band 4.1-like protein 1	2023-1-2-KB-noFAIMS-HA-4	851	860		HCT-15
LQHQLMSTEDALR	13	3	1	1		sp|Q9UDT6|CLIP2_HUMAN	Q9UDT6	CLIP2_HUMAN	CAP-Gly domain-containing linker protein 2	2023-1-2-KB-noFAIMS-HA-4	986	998		HCT-15
LQHVEDGVLSMQVASAR	17	2, 3	1	6	11M(15.9949)	sp|Q07065|CKAP4_HUMAN	Q07065	CKAP4_HUMAN	Cytoskeleton-associated protein 4	2023-1-2-KB-noFAIMS-HA-4	413	429		HCT-15
LQIEESSKPVR	11	3	0.9902	1		sp|P13984|T2FB_HUMAN	P13984	T2FB_HUMAN	General transcription factor IIF subunit 2	2023-1-2-KB-noFAIMS-HA-4	130	140		HCT-15
LQIWDTAGQER	11	2	1	2		sp|P62820|RAB1A_HUMAN	P62820	RAB1A_HUMAN	Ras-related protein Rab-1A	2023-1-2-KB-noFAIMS-HA-4	62	72		HCT-15
LQKGQKYFDSGDYNMAK	17	3, 4	1	2		sp|O43768|ENSA_HUMAN	O43768	ENSA_HUMAN	Alpha-endosulfine	2023-1-2-KB-noFAIMS-HA-4	58	74		HCT-15
LQKLHSEIK	9	2	0.8243	1		sp|Q7Z4V5|HDGR2_HUMAN	Q7Z4V5	HDGR2_HUMAN	Hepatoma-derived growth factor-related protein 2	2023-1-2-KB-noFAIMS-HA-4	475	483		HCT-15
LQKPNAAIR	9	2	0.9875	1		sp|P50502|F10A1_HUMAN	P50502	F10A1_HUMAN	Hsc70-interacting protein	2023-1-2-KB-noFAIMS-HA-4	161	169		HCT-15
LQLDNQYAVLENQK	14	2	1	1		sp|Q9UKY7|CDV3_HUMAN	Q9UKY7	CDV3_HUMAN	Protein CDV3 homolog	2023-1-2-KB-noFAIMS-HA-4	238	251		HCT-15
LQLEETDHQKNLLDEELQR	19	3, 4	1	3		sp|Q15149|PLEC_HUMAN	Q15149	PLEC_HUMAN	Plectin	2023-1-2-KB-noFAIMS-HA-4	2330	2348		HCT-15
LQLEIDQKK	9	2	0.9593	1		sp|Q9Y266|NUDC_HUMAN	Q9Y266	NUDC_HUMAN	Nuclear migration protein nudC	2023-1-2-KB-noFAIMS-HA-4	115	123		HCT-15
LQLEKVTTEAK	11	2, 3	0.9994	2		sp|P35579|MYH9_HUMAN	P35579	MYH9_HUMAN	Myosin-9	2023-1-2-KB-noFAIMS-HA-4	962	972		HCT-15
LQLELSK	7	2	0.973	1		sp|P02545|LMNA_HUMAN	P02545	LMNA_HUMAN	Prelamin-A/C	2023-1-2-KB-noFAIMS-HA-4	102	108		HCT-15
LQLEQQVATGPALDNKK	17	2, 3	1	2		sp|O15031|PLXB2_HUMAN	O15031	PLXB2_HUMAN	Plexin-B2	2023-1-2-KB-noFAIMS-HA-4	61	77		HCT-15
LQLLQEDYNRTPAQR	15	3	0.9864	1		sp|Q9NZN5|ARHGC_HUMAN	Q9NZN5	ARHGC_HUMAN	Rho guanine nucleotide exchange factor 12	2023-1-2-KB-noFAIMS-HA-4	220	234		HCT-15
LQLQNPPAIHGSGSGSCQ	18	2	0.9885	1	17C(57.0214)	sp|Q9H410|DSN1_HUMAN	Q9H410	DSN1_HUMAN	Kinetochore-associated protein DSN1 homolog	2023-1-2-KB-noFAIMS-HA-4	339	356	355	HCT-15
LQMAIEESKR	10	2	0.9958	1		sp|Q9Y6I3|EPN1_HUMAN	Q9Y6I3	EPN1_HUMAN	Epsin-1	2023-1-2-KB-noFAIMS-HA-4	238	247		HCT-15
LQMEGEGGGETPEQPGLNGAAAAAAGAPDEAAEALGSADCELSAK	45	3	1	2	40C(57.0214)	sp|Q96C19|EFHD2_HUMAN	Q96C19	EFHD2_HUMAN	EF-hand domain-containing protein D2	2023-1-2-KB-noFAIMS-HA-4	14	58	53	HCT-15
LQMEQQQQLQQR	12	2	0.9706	1		sp|Q9NS69|TOM22_HUMAN	Q9NS69	TOM22_HUMAN	Mitochondrial import receptor subunit TOM22 homolog	2023-1-2-KB-noFAIMS-HA-4	106	117		HCT-15
LQNALNEQR	9	2	0.9995	1		sp|Q14980|NUMA1_HUMAN	Q14980	NUMA1_HUMAN	Nuclear mitotic apparatus protein 1	2023-1-2-KB-noFAIMS-HA-4	1034	1042		HCT-15
LQNEDKIISNVPADSLIR	18	2, 3	1	2		sp|Q9UIG0|BAZ1B_HUMAN	Q9UIG0	BAZ1B_HUMAN	Tyrosine-protein kinase BAZ1B	2023-1-2-KB-noFAIMS-HA-4	226	243		HCT-15
LQNELDNVSTLLEEAEK	17	2	1	1		sp|P35580|MYH10_HUMAN	P35580	MYH10_HUMAN	Myosin-10	2023-1-2-KB-noFAIMS-HA-4	1285	1301		HCT-15
LQNELDNVSTLLEEAEKK	18	2, 3	1	2		sp|P35580|MYH10_HUMAN	P35580	MYH10_HUMAN	Myosin-10	2023-1-2-KB-noFAIMS-HA-4	1285	1302		HCT-15
LQNFSYDQR	9	2	0.9984	1		sp|Q9NTZ6|RBM12_HUMAN	Q9NTZ6	RBM12_HUMAN	RNA-binding protein 12	2023-1-2-KB-noFAIMS-HA-4	521	529		HCT-15
LQNLQLQPGNAKL	13	2	1	2		sp|P22307|NLTP_HUMAN	P22307	NLTP_HUMAN	Non-specific lipid-transfer protein	2023-1-2-KB-noFAIMS-HA-4	535	547		HCT-15
LQNSASATALVSR	13	2	1	2		sp|Q86YP4|P66A_HUMAN	Q86YP4	P66A_HUMAN	Transcriptional repressor p66-alpha	2023-1-2-KB-noFAIMS-HA-4	551	563		HCT-15
LQNSYQPTNKGR	12	2, 3	0.9998	2		sp|Q7L014|DDX46_HUMAN	Q7L014	DDX46_HUMAN	Probable ATP-dependent RNA helicase DDX46	2023-1-2-KB-noFAIMS-HA-4	1016	1027		HCT-15
LQPALPPEAQSVPELEEVAR	20	2	1	1		sp|Q8WUF5|IASPP_HUMAN	Q8WUF5	IASPP_HUMAN	RelA-associated inhibitor	2023-1-2-KB-noFAIMS-HA-4	493	512		HCT-15
LQPEESTETLDSSYVVGHVLNSR	23	3	1	1		sp|Q8N0Z3|SPICE_HUMAN	Q8N0Z3	SPICE_HUMAN	Spindle and centriole-associated protein 1	2023-1-2-KB-noFAIMS-HA-4	266	288		HCT-15
LQPSSSPENSLDPFPPR	17	2	1	8		sp|Q8WWM7|ATX2L_HUMAN	Q8WWM7	ATX2L_HUMAN	Ataxin-2-like protein	2023-1-2-KB-noFAIMS-HA-4	554	570		HCT-15
LQPSSTSESMDQLLNKNR	18	3	1	1		sp|Q99700|ATX2_HUMAN	Q99700	ATX2_HUMAN	Ataxin-2	2023-1-2-KB-noFAIMS-HA-4	806	823		HCT-15
LQPSSTSESMDQLLNKNREGEK	22	3	1	1		sp|Q99700|ATX2_HUMAN	Q99700	ATX2_HUMAN	Ataxin-2	2023-1-2-KB-noFAIMS-HA-4	806	827		HCT-15
LQPTWNDLGDKYNSMEDAK	19	2, 3	1	3		sp|Q8NBS9|TXND5_HUMAN	Q8NBS9	TXND5_HUMAN	Thioredoxin domain-containing protein 5	2023-1-2-KB-noFAIMS-HA-4	95	113		HCT-15
LQQAGNVLR	9	2	0.9847	1		sp|Q9UFG5|CS025_HUMAN	Q9UFG5	CS025_HUMAN	UPF0449 protein C19orf25	2023-1-2-KB-noFAIMS-HA-4	76	84		HCT-15
LQQELDDLLVDLDHQR	16	2, 3	1	3		sp|P35579|MYH9_HUMAN	P35579	MYH9_HUMAN	Myosin-9	2023-1-2-KB-noFAIMS-HA-4	1418	1433		HCT-15
LQQELDDLLVDLDHQRQSACNLEK	24	3, 4	1	2	20C(57.0214)	sp|P35579|MYH9_HUMAN	P35579	MYH9_HUMAN	Myosin-9	2023-1-2-KB-noFAIMS-HA-4	1418	1441	1437	HCT-15
LQQELEAANQSLAELR	16	2	1	1		sp|Q4V328|GRAP1_HUMAN	Q4V328	GRAP1_HUMAN	GRIP1-associated protein 1	2023-1-2-KB-noFAIMS-HA-4	281	296		HCT-15
LQQENSILR	9	2	0.9975	1		sp|Q9P2E9|RRBP1_HUMAN	Q9P2E9	RRBP1_HUMAN	Ribosome-binding protein 1	2023-1-2-KB-noFAIMS-HA-4	798	806		HCT-15
LQQESTFLFHGNKTEDTPDKK	21	3, 4	1	2		sp|Q9UKX7|NUP50_HUMAN	Q9UKX7	NUP50_HUMAN	Nuclear pore complex protein Nup50	2023-1-2-KB-noFAIMS-HA-4	230	250		HCT-15
LQQFLEFKE	9	2	0.9973	1		sp|Q9BTX1|NDC1_HUMAN	Q9BTX1	NDC1_HUMAN	Nucleoporin NDC1	2023-1-2-KB-noFAIMS-HA-4	666	674		HCT-15
LQQGAGLESPQGQPEPGAASPQRQQDLHLESPQRQPEYSPESPR	44	5	1	1		sp|Q9H6F5|CCD86_HUMAN	Q9H6F5	CCD86_HUMAN	Coiled-coil domain-containing protein 86	2023-1-2-KB-noFAIMS-HA-4	72	115		HCT-15
LQQHLLEIR	9	3	0.6105	1		sp|A6NKD9|CC85C_HUMAN	A6NKD9	CC85C_HUMAN	Coiled-coil domain-containing protein 85C	2023-1-2-KB-noFAIMS-HA-4	60	68		HCT-15
LQQLGEAHQAETEVLRR	17	2, 3, 4	1	3		sp|Q14980|NUMA1_HUMAN	Q14980	NUMA1_HUMAN	Nuclear mitotic apparatus protein 1	2023-1-2-KB-noFAIMS-HA-4	771	787		HCT-15
LQQLKEFR	8	2	0.9874	1		sp|P26639|SYTC_HUMAN	P26639	SYTC_HUMAN	Threonine--tRNA ligase, cytoplasmic	2023-1-2-KB-noFAIMS-HA-4	708	715		HCT-15
LQQLPADFGR	10	2	0.9667	1		sp|Q96AG4|LRC59_HUMAN	Q96AG4	LRC59_HUMAN	Leucine-rich repeat-containing protein 59	2023-1-2-KB-noFAIMS-HA-4	74	83		HCT-15
LQQLQACTGQQSCR	14	2	1	1	13C(57.0214), 7C(57.0214)	sp|Q96MH2|HEXI2_HUMAN	Q96MH2	HEXI2_HUMAN	Protein HEXIM2	2023-1-2-KB-noFAIMS-HA-4	234	247	240246	HCT-15
LQQLQMEK	8	2	0.9946	3	6M(15.9949)	sp|P46937|YAP1_HUMAN	P46937	YAP1_HUMAN	Transcriptional coactivator YAP1	2023-1-2-KB-noFAIMS-HA-4	308	315		HCT-15
LQQQHSEQPPLQPSPVMTR	19	2, 3	1	4		sp|Q5JTV8|TOIP1_HUMAN	Q5JTV8	TOIP1_HUMAN	Torsin-1A-interacting protein 1	2023-1-2-KB-noFAIMS-HA-4	130	148		HCT-15
LQQQLTQAQETLK	13	2	1	2		sp|Q9Y4P3|TBL2_HUMAN	Q9Y4P3	TBL2_HUMAN	Transducin beta-like protein 2	2023-1-2-KB-noFAIMS-HA-4	428	440		HCT-15
LQQQQAQQPLQQQQQR	16	2	1	2		sp|Q9NVH2|INT7_HUMAN	Q9NVH2	INT7_HUMAN	Integrator complex subunit 7	2023-1-2-KB-noFAIMS-HA-4	941	956		HCT-15
LQQTQAQVDEVVDIMR	16	2	1	1		sp|P63027|VAMP2_HUMAN	P63027	VAMP2_HUMAN	Vesicle-associated membrane protein 2	2023-1-2-KB-noFAIMS-HA-4	32	47		HCT-15
LQQTQAQVDEVVDIMRVNVDK	21	3	1	1		sp|P63027|VAMP2_HUMAN	P63027	VAMP2_HUMAN	Vesicle-associated membrane protein 2	2023-1-2-KB-noFAIMS-HA-4	32	52		HCT-15
LQQTQNQVDEVVDIMRVNVDK	21	3	1	1		sp|Q15836|VAMP3_HUMAN	Q15836	VAMP3_HUMAN	Vesicle-associated membrane protein 3	2023-1-2-KB-noFAIMS-HA-4	15	35		HCT-15
LQQTQSLHSLR	11	2, 3	1	2		sp|O00273|DFFA_HUMAN	O00273	DFFA_HUMAN	DNA fragmentation factor subunit alpha	2023-1-2-KB-noFAIMS-HA-4	297	307		HCT-15
LQQTTQLIK	9	2	0.9978	1		sp|Q9NUQ3|TXLNG_HUMAN	Q9NUQ3	TXLNG_HUMAN	Gamma-taxilin	2023-1-2-KB-noFAIMS-HA-4	308	316		HCT-15
LQQTYAALNSK	11	2	0.9998	1		sp|P46940|IQGA1_HUMAN	P46940	IQGA1_HUMAN	Ras GTPase-activating-like protein IQGAP1	2023-1-2-KB-noFAIMS-HA-4	1506	1516		HCT-15
LQQVDPVLLK	10	2	0.9999	2		sp|O75179|ANR17_HUMAN	O75179	ANR17_HUMAN	Ankyrin repeat domain-containing protein 17	2023-1-2-KB-noFAIMS-HA-4	929	938		HCT-15
LQRVQYDLQK	10	3	0.9862	1		sp|P15924|DESP_HUMAN	P15924	DESP_HUMAN	Desmoplakin	2023-1-2-KB-noFAIMS-HA-4	1507	1516		HCT-15
LQRYSLSGGGTSSH	14	3	1	1		sp|Q9Y6E0|STK24_HUMAN	Q9Y6E0	STK24_HUMAN	Serine/threonine-protein kinase 24	2023-1-2-KB-noFAIMS-HA-4	430	443		HCT-15
LQSAMTEGGVVLREPQRIYE	20	3	0.9981	1		sp|Q9H0U6|RM18_HUMAN	Q9H0U6	RM18_HUMAN	39S ribosomal protein L18, mitochondrial	2023-1-2-KB-noFAIMS-HA-4	161	180		HCT-15
LQSEINLLTLEK	12	2	1	1		sp|Q8N960|CE120_HUMAN	Q8N960	CE120_HUMAN	Centrosomal protein of 120 kDa	2023-1-2-KB-noFAIMS-HA-4	816	827		HCT-15
LQSEPESIRK	10	3	0.9966	1		sp|P09496|CLCA_HUMAN	P09496	CLCA_HUMAN	Clathrin light chain A	2023-1-2-KB-noFAIMS-HA-4	103	112		HCT-15
LQSIGTENTEENR	13	2	1	2		sp|P04075|ALDOA_HUMAN	P04075	ALDOA_HUMAN	Fructose-bisphosphate aldolase A	2023-1-2-KB-noFAIMS-HA-4	44	56		HCT-15
LQSIGTENTEENRR	14	2, 3	1	3		sp|P04075|ALDOA_HUMAN	P04075	ALDOA_HUMAN	Fructose-bisphosphate aldolase A	2023-1-2-KB-noFAIMS-HA-4	44	57		HCT-15
LQSIGTENTEENRRFYR	17	3	0.9827	1		sp|P04075|ALDOA_HUMAN	P04075	ALDOA_HUMAN	Fructose-bisphosphate aldolase A	2023-1-2-KB-noFAIMS-HA-4	44	60		HCT-15
LQSLDTSFLEQGDVTTPTSEQVEK	24	2	1	1		sp|Q03426|KIME_HUMAN	Q03426	KIME_HUMAN	Mevalonate kinase	2023-1-2-KB-noFAIMS-HA-4	67	90		HCT-15
LQSLTENLTK	10	2	0.9941	2		sp|P15924|DESP_HUMAN	P15924	DESP_HUMAN	Desmoplakin	2023-1-2-KB-noFAIMS-HA-4	1706	1715		HCT-15
LQSSEAEVR	9	2	0.9768	1		sp|Q9P2E9|RRBP1_HUMAN	Q9P2E9	RRBP1_HUMAN	Ribosome-binding protein 1	2023-1-2-KB-noFAIMS-HA-4	922	930		HCT-15
LQTASDESYKDPTNIQSK	18	2, 3	1	2		sp|Q13813|SPTN1_HUMAN	Q13813	SPTN1_HUMAN	Spectrin alpha chain, non-erythrocytic 1	2023-1-2-KB-noFAIMS-HA-4	1571	1588		HCT-15
LQTLVSEQPNKDVVEQMEK	19	2, 3	1	2		sp|Q86UP2|KTN1_HUMAN	Q86UP2	KTN1_HUMAN	Kinectin	2023-1-2-KB-noFAIMS-HA-4	717	735		HCT-15
LQTPNTFPK	9	2	0.9973	1		sp|Q14978|NOLC1_HUMAN	Q14978	NOLC1_HUMAN	Nucleolar and coiled-body phosphoprotein 1	2023-1-2-KB-noFAIMS-HA-4	605	613		HCT-15
LQTQASATVAIPKEHHR	17	4	0.8679	1		sp|Q00341|VIGLN_HUMAN	Q00341	VIGLN_HUMAN	Vigilin	2023-1-2-KB-noFAIMS-HA-4	147	163		HCT-15
LQTQVELQAR	10	2	0.9995	1		sp|Q9UH65|SWP70_HUMAN	Q9UH65	SWP70_HUMAN	Switch-associated protein 70	2023-1-2-KB-noFAIMS-HA-4	377	386		HCT-15
LQTTDNLLPMSPEEFDEVSR	20	2	1	1		sp|P42224|STAT1_HUMAN	P42224	STAT1_HUMAN	Signal transducer and activator of transcription 1-alpha/beta	2023-1-2-KB-noFAIMS-HA-4	717	736		HCT-15
LQTYQPEVVKANQAENDPTR	20	3	1	1		sp|O75376|NCOR1_HUMAN	O75376	NCOR1_HUMAN	Nuclear receptor corepressor 1	2023-1-2-KB-noFAIMS-HA-4	1989	2008		HCT-15
LQVELDNVTGLLSQSDSK	18	2	1	10		sp|P35579|MYH9_HUMAN	P35579	MYH9_HUMAN	Myosin-9	2023-1-2-KB-noFAIMS-HA-4	1278	1295		HCT-15
LQVELDNVTGLLSQSDSKSSK	21	3	1	1		sp|P35579|MYH9_HUMAN	P35579	MYH9_HUMAN	Myosin-9	2023-1-2-KB-noFAIMS-HA-4	1278	1298		HCT-15
LQVEPAVDTSGVQCYGPGIEGQGVFR	26	2	1	2	14C(57.0214)	sp|P21333|FLNA_HUMAN	P21333	FLNA_HUMAN	Filamin-A	2023-1-2-KB-noFAIMS-HA-4	1247	1272	1260	HCT-15
LQVSHRK	7	2	0.2887	1		sp|Q99717|SMAD5_HUMAN	Q99717	SMAD5_HUMAN	Mothers against decapentaplegic homolog 5	2023-1-2-KB-noFAIMS-HA-4	76	82		HCT-15
LQVVDQPLPVR	11	2	1	1		sp|P49327|FAS_HUMAN	P49327	FAS_HUMAN	Fatty acid synthase	2023-1-2-KB-noFAIMS-HA-4	374	384		HCT-15
LRAALMESQGQQQEER	16	2, 3	0.9992	2		sp|Q14980|NUMA1_HUMAN	Q14980	NUMA1_HUMAN	Nuclear mitotic apparatus protein 1	2023-1-2-KB-noFAIMS-HA-4	984	999		HCT-15
LRAELDEVNKSAK	13	3	0.9125	1		sp|Q03252|LMNB2_HUMAN	Q03252	LMNB2_HUMAN	Lamin-B2	2023-1-2-KB-noFAIMS-HA-4	124	136		HCT-15
LRALAEEAKR	10	2, 3	0.9673	2		sp|Q15149|PLEC_HUMAN	Q15149	PLEC_HUMAN	Plectin	2023-1-2-KB-noFAIMS-HA-4	1943	1952		HCT-15
LRAQAEAQQPTFDALR	16	2, 3	1	2		sp|Q15149|PLEC_HUMAN	Q15149	PLEC_HUMAN	Plectin	2023-1-2-KB-noFAIMS-HA-4	1272	1287		HCT-15
LRAQAEAQQPTFDALRDELR	20	3, 4	1	2		sp|Q15149|PLEC_HUMAN	Q15149	PLEC_HUMAN	Plectin	2023-1-2-KB-noFAIMS-HA-4	1272	1291		HCT-15
LRAVDFAER	9	2	1	3		sp|P62917|RL8_HUMAN	P62917	RL8_HUMAN	60S ribosomal protein L8	2023-1-2-KB-noFAIMS-HA-4	29	37		HCT-15
LRDLEDSLAR	10	2, 3	0.9993	5		sp|P02545|LMNA_HUMAN	P02545	LMNA_HUMAN	Prelamin-A/C	2023-1-2-KB-noFAIMS-HA-4	320	329		HCT-15
LRDPSGDFSVR	11	2, 3	1	2		sp|Q96E14|RMI2_HUMAN	Q96E14	RMI2_HUMAN	RecQ-mediated genome instability protein 2	2023-1-2-KB-noFAIMS-HA-4	74	84		HCT-15
LRDSANANDVETVQQLLEDGADPCAADDKGR	31	3	1	1	24C(57.0214)	sp|Q6NXT1|ANR54_HUMAN	Q6NXT1	ANR54_HUMAN	Ankyrin repeat domain-containing protein 54	2023-1-2-KB-noFAIMS-HA-4	114	144	137	HCT-15
LREEIEELKR	10	3	1	1		sp|O60763|USO1_HUMAN	O60763	USO1_HUMAN	General vesicular transport factor p115	2023-1-2-KB-noFAIMS-HA-4	735	744		HCT-15
LREEILKQK	9	3	0.4101	1		sp|Q96EV2|RBM33_HUMAN	Q96EV2	RBM33_HUMAN	RNA-binding protein 33	2023-1-2-KB-noFAIMS-HA-4	800	808		HCT-15
LREIQPCLAESR	12	2, 3	0.9315	2	7C(57.0214)	sp|O75150|BRE1B_HUMAN	O75150	BRE1B_HUMAN	E3 ubiquitin-protein ligase BRE1B	2023-1-2-KB-noFAIMS-HA-4	884	895	890	HCT-15
LRELPADLAR	10	2	1	1		sp|Q8N1G4|LRC47_HUMAN	Q8N1G4	LRC47_HUMAN	Leucine-rich repeat-containing protein 47	2023-1-2-KB-noFAIMS-HA-4	141	150		HCT-15
LRENELTYYCCKK	13	4	0.9463	1	10C(57.0214), 11C(57.0214)	sp|P13987|CD59_HUMAN	P13987	CD59_HUMAN	CD59 glycoprotein	2023-1-2-KB-noFAIMS-HA-4	79	91	88,89	HCT-15
LRENVFQEHQTLK	13	3	0.9983	1		sp|Q14247|SRC8_HUMAN	Q14247	SRC8_HUMAN	Src substrate cortactin	2023-1-2-KB-noFAIMS-HA-4	58	70		HCT-15
LREQGTESR	9	2	0.9988	1		sp|P42167|LAP2B_HUMAN	P42167	LAP2B_HUMAN	Lamina-associated polypeptide 2, isoforms beta/gamma	2023-1-2-KB-noFAIMS-HA-4	149	157		HCT-15
LREQLQLLEEQHR	13	3, 4	1	2		sp|Q15149|PLEC_HUMAN	Q15149	PLEC_HUMAN	Plectin	2023-1-2-KB-noFAIMS-HA-4	2731	2743		HCT-15
LREVVETPLLHPER	14	3, 4	1	2		sp|P35998|PRS7_HUMAN	P35998	PRS7_HUMAN	26S proteasome regulatory subunit 7	2023-1-2-KB-noFAIMS-HA-4	187	200		HCT-15
LREYEAALNSK	11	2, 3	1	3		sp|P20700|LMNB1_HUMAN	P20700	LMNB1_HUMAN	Lamin-B1	2023-1-2-KB-noFAIMS-HA-4	135	145		HCT-15
LRGLEAAQIK	10	2	0.9994	1		sp|Q14980|NUMA1_HUMAN	Q14980	NUMA1_HUMAN	Nuclear mitotic apparatus protein 1	2023-1-2-KB-noFAIMS-HA-4	1069	1078		HCT-15
LRGLEAAQIKELEELR	16	3	0.9997	1		sp|Q14980|NUMA1_HUMAN	Q14980	NUMA1_HUMAN	Nuclear mitotic apparatus protein 1	2023-1-2-KB-noFAIMS-HA-4	1069	1084		HCT-15
LRISPDR	7	2	0.9206	1		sp|P14174|MIF_HUMAN	P14174	MIF_HUMAN	Macrophage migration inhibitory factor	2023-1-2-KB-noFAIMS-HA-4	88	94		HCT-15
LRKDMGSVALDAGTAK	16	3	0.8847	1		sp|Q9HCN4|GPN1_HUMAN	Q9HCN4	GPN1_HUMAN	GPN-loop GTPase 1	2023-1-2-KB-noFAIMS-HA-4	295	310		HCT-15
LRLCDDGPQLPTSPR	15	3	0.996	1	4C(57.0214)	sp|O60504|VINEX_HUMAN	O60504	VINEX_HUMAN	Vinexin	2023-1-2-KB-noFAIMS-HA-4	518	532	521	HCT-15
LRLQAEEVAQQK	12	2, 3	1	3		sp|Q15149|PLEC_HUMAN	Q15149	PLEC_HUMAN	Plectin	2023-1-2-KB-noFAIMS-HA-4	1781	1792		HCT-15
LRLSPSPTSQR	11	2	1	1		sp|P02545|LMNA_HUMAN	P02545	LMNA_HUMAN	Prelamin-A/C	2023-1-2-KB-noFAIMS-HA-4	387	397		HCT-15
LRPEAQPHPSAGPKPAESK	19	3, 4	1	6		sp|Q07157|ZO1_HUMAN	Q07157	ZO1_HUMAN	Tight junction protein ZO-1	2023-1-2-KB-noFAIMS-HA-4	1171	1189		HCT-15
LRPTVTNDR	9	2	0.9809	1		sp|Q9UHR4|BI2L1_HUMAN	Q9UHR4	BI2L1_HUMAN	Brain-specific angiogenesis inhibitor 1-associated protein 2-like protein 1	2023-1-2-KB-noFAIMS-HA-4	497	505		HCT-15
LRQDYAR	7	2	0.9916	1		sp|Q86UP2|KTN1_HUMAN	Q86UP2	KTN1_HUMAN	Kinectin	2023-1-2-KB-noFAIMS-HA-4	451	457		HCT-15
LRQELSKVSK	10	3	0.9115	1		sp|Q9P2E9|RRBP1_HUMAN	Q9P2E9	RRBP1_HUMAN	Ribosome-binding protein 1	2023-1-2-KB-noFAIMS-HA-4	827	836		HCT-15
LRQGDLPVASFTPEER	16	3	0.9906	1		sp|Q7L775|EPMIP_HUMAN	Q7L775	EPMIP_HUMAN	EPM2A-interacting protein 1	2023-1-2-KB-noFAIMS-HA-4	81	96		HCT-15
LRQLAEEDLAQQR	13	2, 3	1	3		sp|Q15149|PLEC_HUMAN	Q15149	PLEC_HUMAN	Plectin	2023-1-2-KB-noFAIMS-HA-4	2430	2442		HCT-15
LRQVEELQQR	10	2, 3	1	2		sp|Q9BRP8|PYM1_HUMAN	Q9BRP8	PYM1_HUMAN	Partner of Y14 and mago	2023-1-2-KB-noFAIMS-HA-4	161	170		HCT-15
LRQYAEKK	8	2	0.5103	1		sp|P29692|EF1D_HUMAN	P29692	EF1D_HUMAN	Elongation factor 1-delta	2023-1-2-KB-noFAIMS-HA-4	179	186		HCT-15
LRRESPESEGPIYEGLIL	18	3	1	1		sp|Q96QK1|VPS35_HUMAN	Q96QK1	VPS35_HUMAN	Vacuolar protein sorting-associated protein 35	2023-1-2-KB-noFAIMS-HA-4	779	796		HCT-15
LRSDAVESAAQKTSEGLER	19	3	0.9813	1		sp|Q96CW6|S7A6O_HUMAN	Q96CW6	S7A6O_HUMAN	Probable RNA polymerase II nuclear localization protein SLC7A6	2023-1-2-KB-noFAIMS-HA-4	30	48		HCT-15
LRSPAQYQVVLSER	14	3	0.9999	1		sp|Q6XQN6|PNCB_HUMAN	Q6XQN6	PNCB_HUMAN	Nicotinate phosphoribosyltransferase	2023-1-2-KB-noFAIMS-HA-4	511	524		HCT-15
LRTAPGMGDQSGCYR	15	3	0.9045	1	13C(57.0214)	sp|Q9BWF3|RBM4_HUMAN	Q9BWF3	RBM4_HUMAN	RNA-binding protein 4	2023-1-2-KB-noFAIMS-HA-4	150	164	162	HCT-15
LRTYLSEGPYYVKPVSTTAVEGAE	24	2, 3	1	2		sp|Q16401|PSMD5_HUMAN	Q16401	PSMD5_HUMAN	26S proteasome non-ATPase regulatory subunit 5	2023-1-2-KB-noFAIMS-HA-4	481	504		HCT-15
LRVEFPR	7	2	0.9657	1		sp|Q07955|SRSF1_HUMAN	Q07955	SRSF1_HUMAN	Serine/arginine-rich splicing factor 1	2023-1-2-KB-noFAIMS-HA-4	84	90		HCT-15
LRVEHEKLK	9	3	0.9953	1		sp|P33176|KINH_HUMAN	P33176	KINH_HUMAN	Kinesin-1 heavy chain	2023-1-2-KB-noFAIMS-HA-4	747	755		HCT-15
LSAIEIDIPVVSHTT	15	2	1	1		sp|P56749|CLD12_HUMAN	P56749	CLD12_HUMAN	Claudin-12	2023-1-2-KB-noFAIMS-HA-4	230	244		HCT-15
LSAKFGGQA	9	2	0.9929	1		sp|P50502|F10A1_HUMAN	P50502	F10A1_HUMAN	Hsc70-interacting protein	2023-1-2-KB-noFAIMS-HA-4	361	369		HCT-15
LSAKPAPPKPEPK	13	3	1	1		sp|P05204|HMGN2_HUMAN	P05204	HMGN2_HUMAN	Non-histone chromosomal protein HMG-17	2023-1-2-KB-noFAIMS-HA-4	28	40		HCT-15
LSAKPPAK	8	2	0.9656	1		sp|P05114|HMGN1_HUMAN	P05114	HMGN1_HUMAN	Non-histone chromosomal protein HMG-14	2023-1-2-KB-noFAIMS-HA-4	24	31		HCT-15
LSALLQETK	9	2	0.9943	2		sp|O60763|USO1_HUMAN	O60763	USO1_HUMAN	General vesicular transport factor p115	2023-1-2-KB-noFAIMS-HA-4	850	858		HCT-15
LSAQAQVAEDILDKYR	16	2, 3	1	4		sp|Q14C86|GAPD1_HUMAN	Q14C86	GAPD1_HUMAN	GTPase-activating protein and VPS9 domain-containing protein 1	2023-1-2-KB-noFAIMS-HA-4	1022	1037		HCT-15
LSASETSLHR	10	2	0.998	1		sp|Q15075|EEA1_HUMAN	Q15075	EEA1_HUMAN	Early endosome antigen 1	2023-1-2-KB-noFAIMS-HA-4	353	362		HCT-15
LSASSLTMESFAFLWAGGR	19	2	1	1		sp|Q00839|HNRPU_HUMAN	Q00839	HNRPU_HUMAN	Heterogeneous nuclear ribonucleoprotein U	2023-1-2-KB-noFAIMS-HA-4	306	324		HCT-15
LSATESIVEIVK	12	2	1	1		sp|O43432|IF4G3_HUMAN	O43432	IF4G3_HUMAN	Eukaryotic translation initiation factor 4 gamma 3	2023-1-2-KB-noFAIMS-HA-4	366	377		HCT-15
LSAVLEDTENWLYEDGEDQPK	21	2	1	1		sp|O95757|HS74L_HUMAN	O95757	HS74L_HUMAN	Heat shock 70 kDa protein 4L	2023-1-2-KB-noFAIMS-HA-4	651	671		HCT-15
LSCAYSGFSSPR	12	2	1	1	3C(57.0214)	sp|Q9Y624|JAM1_HUMAN	Q9Y624	JAM1_HUMAN	Junctional adhesion molecule A	2023-1-2-KB-noFAIMS-HA-4	48	59	50	HCT-15
LSCGPTSHK	9	2	0.4817	1	3C(57.0214)	sp|Q14114|LRP8_HUMAN	Q14114	LRP8_HUMAN	Low-density lipoprotein receptor-related protein 8	2023-1-2-KB-noFAIMS-HA-4	132	140	134	HCT-15
LSDALAVEDDQVAPVPLNVVETSSSVR	27	2	1	2		sp|Q86UP2|KTN1_HUMAN	Q86UP2	KTN1_HUMAN	Kinectin	2023-1-2-KB-noFAIMS-HA-4	86	112		HCT-15
LSDDFDSPVKGPLCK	15	2, 3	1	2	14C(57.0214)	sp|Q96T23|RSF1_HUMAN	Q96T23	RSF1_HUMAN	Remodeling and spacing factor 1	2023-1-2-KB-noFAIMS-HA-4	391	405	404	HCT-15
LSDESLDSFLIELEK	15	2	0.8597	1		sp|Q658Y4|F91A1_HUMAN	Q658Y4	F91A1_HUMAN	Protein FAM91A1	2023-1-2-KB-noFAIMS-HA-4	412	426		HCT-15
LSDETLIDIMTR	12	2	1	3		sp|P19367|HXK1_HUMAN	P19367	HXK1_HUMAN	Hexokinase-1	2023-1-2-KB-noFAIMS-HA-4	31	42		HCT-15
LSDFTESLKK	10	2	1	1		sp|Q9UBP0|SPAST_HUMAN	Q9UBP0	SPAST_HUMAN	Spastin	2023-1-2-KB-noFAIMS-HA-4	582	591		HCT-15
LSDGIRK	7	2	0.9524	1		sp|P37837|TALDO_HUMAN	P37837	TALDO_HUMAN	Transaldolase	2023-1-2-KB-noFAIMS-HA-4	308	314		HCT-15
LSDGVAVLK	9	2	0.9998	1		sp|P10809|CH60_HUMAN	P10809	CH60_HUMAN	60 kDa heat shock protein, mitochondrial	2023-1-2-KB-noFAIMS-HA-4	397	405		HCT-15
LSDGVAVLKVGGTSDVEVNEK	21	3	0.9922	2		sp|P10809|CH60_HUMAN	P10809	CH60_HUMAN	60 kDa heat shock protein, mitochondrial	2023-1-2-KB-noFAIMS-HA-4	397	417		HCT-15
LSDGVAVLKVGGTSDVEVNEKK	22	3, 4	1	36		sp|P10809|CH60_HUMAN	P10809	CH60_HUMAN	60 kDa heat shock protein, mitochondrial	2023-1-2-KB-noFAIMS-HA-4	397	418		HCT-15
LSDKGLKAELMER	13	3	1	1		sp|Q00839|HNRPU_HUMAN	Q00839	HNRPU_HUMAN	Heterogeneous nuclear ribonucleoprotein U	2023-1-2-KB-noFAIMS-HA-4	25	37		HCT-15
LSDKVVASVK	10	2	1	1		sp|P12270|TPR_HUMAN	P12270	TPR_HUMAN	Nucleoprotein TPR	2023-1-2-KB-noFAIMS-HA-4	1166	1175		HCT-15
LSDLQKEAEKLESEHPDQAQAILSR	25	4, 5	1	2		sp|Q01082|SPTB2_HUMAN	Q01082	SPTB2_HUMAN	Spectrin beta chain, non-erythrocytic 1	2023-1-2-KB-noFAIMS-HA-4	1012	1036		HCT-15
LSDLQTQLSHEIQSDVLTIN	20	2	1	1		sp|P19387|RPB3_HUMAN	P19387	RPB3_HUMAN	DNA-directed RNA polymerase II subunit RPB3	2023-1-2-KB-noFAIMS-HA-4	256	275		HCT-15
LSDSDIPGSSEESPQVVEAPGTESDPRLPTVLESELVQR	39	3	1	2		sp|Q6ZSZ5|ARHGI_HUMAN	Q6ZSZ5	ARHGI_HUMAN	Rho guanine nucleotide exchange factor 18	2023-1-2-KB-noFAIMS-HA-4	765	803		HCT-15
LSDSPSMKK	9	2	0.9998	1		sp|Q9BY77|PDIP3_HUMAN	Q9BY77	PDIP3_HUMAN	Polymerase delta-interacting protein 3	2023-1-2-KB-noFAIMS-HA-4	365	373		HCT-15
LSDSYSNTLPVRK	13	3	1	1		sp|Q9UQB8|BAIP2_HUMAN	Q9UQB8	BAIP2_HUMAN	Brain-specific angiogenesis inhibitor 1-associated protein 2	2023-1-2-KB-noFAIMS-HA-4	333	345		HCT-15
LSDTTEYQPILSSYSHR	17	2, 3	1	2		sp|Q5VT52|RPRD2_HUMAN	Q5VT52	RPRD2_HUMAN	Regulation of nuclear pre-mRNA domain-containing protein 2	2023-1-2-KB-noFAIMS-HA-4	863	879		HCT-15
LSDTVDKLLSESNER	15	3	1	1		sp|Q13136|LIPA1_HUMAN	Q13136	LIPA1_HUMAN	Liprin-alpha-1	2023-1-2-KB-noFAIMS-HA-4	447	461		HCT-15
LSDVTLVPVSCSELEK	16	2	1	5	11C(57.0214)	sp|O95865|DDAH2_HUMAN	O95865	DDAH2_HUMAN	N(G),N(G)-dimethylarginine dimethylaminohydrolase 2	2023-1-2-KB-noFAIMS-HA-4	252	267	262	HCT-15
LSEAACEDEDSASEGLGELFLDGLSTENPHGAR	33	3	1	2	6C(57.0214)	sp|O95801|TTC4_HUMAN	O95801	TTC4_HUMAN	Tetratricopeptide repeat protein 4	2023-1-2-KB-noFAIMS-HA-4	233	265	238	HCT-15
LSEDYGVLK	9	2	0.9711	1		sp|P32119|PRDX2_HUMAN	P32119	PRDX2_HUMAN	Peroxiredoxin-2	2023-1-2-KB-noFAIMS-HA-4	111	119		HCT-15
LSEDYGVLKTDEGIAYR	17	2, 3	1	4		sp|P32119|PRDX2_HUMAN	P32119	PRDX2_HUMAN	Peroxiredoxin-2	2023-1-2-KB-noFAIMS-HA-4	111	127		HCT-15
LSEEASQALIEAYVDMR	17	2	1	1		sp|P33991|MCM4_HUMAN	P33991	MCM4_HUMAN	DNA replication licensing factor MCM4	2023-1-2-KB-noFAIMS-HA-4	702	718		HCT-15
LSEEEILENPDLFLTSEATDYGR	23	2	1	2		sp|Q14257|RCN2_HUMAN	Q14257	RCN2_HUMAN	Reticulocalbin-2	2023-1-2-KB-noFAIMS-HA-4	283	305		HCT-15
LSEELQGLDQLQLDNDVLR	19	2	1	1		sp|P22415|USF1_HUMAN	P22415	USF1_HUMAN	Upstream stimulatory factor 1	2023-1-2-KB-noFAIMS-HA-4	261	279		HCT-15
LSEEVVVAPNQESGMKTADSLR	22	3	0.6173	1		sp|Q6PJT7|ZC3HE_HUMAN	Q6PJT7	ZC3HE_HUMAN	Zinc finger CCCH domain-containing protein 14	2023-1-2-KB-noFAIMS-HA-4	474	495		HCT-15
LSEGFSIHTR	10	3	0.9967	1		sp|P20618|PSB1_HUMAN	P20618	PSB1_HUMAN	Proteasome subunit beta type-1	2023-1-2-KB-noFAIMS-HA-4	57	66		HCT-15
LSEHATAPTR	10	2	1	1		sp|P33316|DUT_HUMAN	P33316	DUT_HUMAN	Deoxyuridine 5'-triphosphate nucleotidohydrolase, mitochondrial	2023-1-2-KB-noFAIMS-HA-4	119	128		HCT-15
LSEHATAPTRGSAR	14	2	1	1		sp|P33316|DUT_HUMAN	P33316	DUT_HUMAN	Deoxyuridine 5'-triphosphate nucleotidohydrolase, mitochondrial	2023-1-2-KB-noFAIMS-HA-4	119	132		HCT-15
LSEIVTLAK	9	2	0.9974	1		sp|Q9P2R7|SUCB1_HUMAN	Q9P2R7	SUCB1_HUMAN	Succinate--CoA ligase [ADP-forming] subunit beta, mitochondrial	2023-1-2-KB-noFAIMS-HA-4	443	451		HCT-15
LSEKLDSTDFTGTIK	15	3	1	1		sp|P02786|TFR1_HUMAN	P02786	TFR1_HUMAN	Transferrin receptor protein 1	2023-1-2-KB-noFAIMS-HA-4	131	145		HCT-15
LSELEAALQR	10	2	0.9998	2		sp|P05787|K2C8_HUMAN	P05787	K2C8_HUMAN	Keratin, type II cytoskeletal 8	2023-1-2-KB-noFAIMS-HA-4	353	362		HCT-15
LSELEAALQRAK	12	2, 3	1	2		sp|P05787|K2C8_HUMAN	P05787	K2C8_HUMAN	Keratin, type II cytoskeletal 8	2023-1-2-KB-noFAIMS-HA-4	353	364		HCT-15
LSELEFHNSK	10	2	0.9756	1		sp|O60437|PEPL_HUMAN	O60437	PEPL_HUMAN	Periplakin	2023-1-2-KB-noFAIMS-HA-4	1544	1553		HCT-15
LSELEFHNSKSSK	13	2, 3	1	2		sp|O60437|PEPL_HUMAN	O60437	PEPL_HUMAN	Periplakin	2023-1-2-KB-noFAIMS-HA-4	1544	1556		HCT-15
LSENAFDLEAMSMLNR	16	2	0.9997	1		sp|P18583|SON_HUMAN	P18583	SON_HUMAN	Protein SON	2023-1-2-KB-noFAIMS-HA-4	2237	2252		HCT-15
LSENEIICNALQR	13	2	1	1	8C(57.0214)	sp|Q13137|CACO2_HUMAN	Q13137	CACO2_HUMAN	Calcium-binding and coiled-coil domain-containing protein 2	2023-1-2-KB-noFAIMS-HA-4	314	326	321	HCT-15
LSEPEEELLQQFKR	14	3	1	1		sp|Q9Y2U8|MAN1_HUMAN	Q9Y2U8	MAN1_HUMAN	Inner nuclear membrane protein Man1	2023-1-2-KB-noFAIMS-HA-4	446	459		HCT-15
LSEPWEGDFQEDHNANLWR	19	3	1	1		sp|Q8TF72|SHRM3_HUMAN	Q8TF72	SHRM3_HUMAN	Protein Shroom3	2023-1-2-KB-noFAIMS-HA-4	622	640		HCT-15
LSESQLSFR	9	2	0.9998	2		sp|Q96PK6|RBM14_HUMAN	Q96PK6	RBM14_HUMAN	RNA-binding protein 14	2023-1-2-KB-noFAIMS-HA-4	617	625		HCT-15
LSFDKDAMVAR	11	3	1	2	8M(15.9949)	sp|P37837|TALDO_HUMAN	P37837	TALDO_HUMAN	Transaldolase	2023-1-2-KB-noFAIMS-HA-4	111	121		HCT-15
LSFEAVR	7	2	0.9578	1		sp|Q13586|STIM1_HUMAN	Q13586	STIM1_HUMAN	Stromal interaction molecule 1	2023-1-2-KB-noFAIMS-HA-4	63	69		HCT-15
LSFQHDPETSVLVLR	15	3	1	1		sp|Q14697|GANAB_HUMAN	Q14697	GANAB_HUMAN	Neutral alpha-glucosidase AB	2023-1-2-KB-noFAIMS-HA-4	915	929		HCT-15
LSFSLKTQD	9	2	0.9549	1		sp|Q9NWB6|ARGL1_HUMAN	Q9NWB6	ARGL1_HUMAN	Arginine and glutamate-rich protein 1	2023-1-2-KB-noFAIMS-HA-4	265	273		HCT-15
LSFYETGEIPR	11	2	1	4		sp|O00567|NOP56_HUMAN	O00567	NOP56_HUMAN	Nucleolar protein 56	2023-1-2-KB-noFAIMS-HA-4	405	415		HCT-15
LSGAYLVDDSDPDTSLFINVCR	22	2	1	2	21C(57.0214)	sp|P11717|MPRI_HUMAN	P11717	MPRI_HUMAN	Cation-independent mannose-6-phosphate receptor	2023-1-2-KB-noFAIMS-HA-4	192	213	212	HCT-15
LSGGPLANGENSNLSR	16	2	1	1		sp|Q5VUA4|ZN318_HUMAN	Q5VUA4	ZN318_HUMAN	Zinc finger protein 318	2023-1-2-KB-noFAIMS-HA-4	1591	1606		HCT-15
LSGLADQMVAR	11	2	1	2		sp|O95400|CD2B2_HUMAN	O95400	CD2B2_HUMAN	CD2 antigen cytoplasmic tail-binding protein 2	2023-1-2-KB-noFAIMS-HA-4	202	212		HCT-15
LSGLANVVLHELSGDDDTDQNMR	23	3	1	1		sp|Q14789|GOGB1_HUMAN	Q14789	GOGB1_HUMAN	Golgin subfamily B member 1	2023-1-2-KB-noFAIMS-HA-4	5	27		HCT-15
LSGLEQPQGALQTR	14	2	1	1		sp|Q6RFH5|WDR74_HUMAN	Q6RFH5	WDR74_HUMAN	WD repeat-containing protein 74	2023-1-2-KB-noFAIMS-HA-4	360	373		HCT-15
LSGLGGPR	8	2	0.9678	1		sp|Q96IF1|AJUBA_HUMAN	Q96IF1	AJUBA_HUMAN	LIM domain-containing protein ajuba	2023-1-2-KB-noFAIMS-HA-4	38	45		HCT-15
LSGLNAFDIAEELVK	15	2	1	1		sp|O95983|MBD3_HUMAN	O95983	MBD3_HUMAN	Methyl-CpG-binding domain protein 3	2023-1-2-KB-noFAIMS-HA-4	143	157		HCT-15
LSGSDLGGHSSLLER	15	2	0.9997	1		sp|O95613|PCNT_HUMAN	O95613	PCNT_HUMAN	Pericentrin	2023-1-2-KB-noFAIMS-HA-4	2476	2490		HCT-15
LSGSNPYTTVTPQIINSK	18	2	1	1		sp|O43707|ACTN4_HUMAN	O43707	ACTN4_HUMAN	Alpha-actinin-4	2023-1-2-KB-noFAIMS-HA-4	605	622		HCT-15
LSGVVTSR	8	2	0.9992	1		sp|O00515|LAD1_HUMAN	O00515	LAD1_HUMAN	Ladinin-1	2023-1-2-KB-noFAIMS-HA-4	467	474		HCT-15
LSGWEEEEESWLYSSPK	17	2	1	1		sp|Q9P270|SLAI2_HUMAN	Q9P270	SLAI2_HUMAN	SLAIN motif-containing protein 2	2023-1-2-KB-noFAIMS-HA-4	120	136		HCT-15
LSHEGPGSELPAGALYR	17	3	1	2		sp|Q14203|DCTN1_HUMAN	Q14203	DCTN1_HUMAN	Dynactin subunit 1	2023-1-2-KB-noFAIMS-HA-4	1134	1150		HCT-15
LSHEGPGSELPAGALYRK	18	4	0.8356	1		sp|Q14203|DCTN1_HUMAN	Q14203	DCTN1_HUMAN	Dynactin subunit 1	2023-1-2-KB-noFAIMS-HA-4	1134	1151		HCT-15
LSHSEPPSATPSPALSVESLSSESASQTAGAELLEPPAVPK	41	3	1	1		sp|Q8N3F8|MILK1_HUMAN	Q8N3F8	MILK1_HUMAN	MICAL-like protein 1	2023-1-2-KB-noFAIMS-HA-4	495	535		HCT-15
LSIPTYGLQCTR	12	2	0.9973	1	10C(57.0214)	sp|P49327|FAS_HUMAN	P49327	FAS_HUMAN	Fatty acid synthase	2023-1-2-KB-noFAIMS-HA-4	2264	2275	2273	HCT-15
LSKAEQDITTLEQSISR	17	3	1	1		sp|Q9Y608|LRRF2_HUMAN	Q9Y608	LRRF2_HUMAN	Leucine-rich repeat flightless-interacting protein 2	2023-1-2-KB-noFAIMS-HA-4	637	653		HCT-15
LSKDPNIVIAK	11	2, 3	1	3		sp|P30101|PDIA3_HUMAN	P30101	PDIA3_HUMAN	Protein disulfide-isomerase A3	2023-1-2-KB-noFAIMS-HA-4	423	433		HCT-15
LSKDPNIVIAKMDATANDVPSPYEVR	26	3, 4	1	3		sp|P30101|PDIA3_HUMAN	P30101	PDIA3_HUMAN	Protein disulfide-isomerase A3	2023-1-2-KB-noFAIMS-HA-4	423	448		HCT-15
LSKEDIER	8	2	0.9308	1		sp|P11142|HSP7C_HUMAN	P11142	HSP7C_HUMAN	Heat shock cognate 71 kDa protein	2023-1-2-KB-noFAIMS-HA-4	510	517		HCT-15
LSKELSSTEAQLHDAQELLQEETR	24	3, 4	1	2		sp|Q7Z406|MYH14_HUMAN	Q7Z406	MYH14_HUMAN	Myosin-14	2023-1-2-KB-noFAIMS-HA-4	1323	1346		HCT-15
LSKHCSQVDSVR	12	3	0.8675	1	5C(57.0214)	sp|Q14247|SRC8_HUMAN	Q14247	SRC8_HUMAN	Src substrate cortactin	2023-1-2-KB-noFAIMS-HA-4	108	119	112	HCT-15
LSKLDYR	7	2	0.9925	2		sp|Q14966|ZN638_HUMAN	Q14966	ZN638_HUMAN	Zinc finger protein 638	2023-1-2-KB-noFAIMS-HA-4	1478	1484		HCT-15
LSLAQEDLISNR	12	2	1	1		sp|Q15075|EEA1_HUMAN	Q15075	EEA1_HUMAN	Early endosome antigen 1	2023-1-2-KB-noFAIMS-HA-4	1056	1067		HCT-15
LSLEGDHSTPPSAYGSVK	18	2, 3	1	10		sp|P07355|ANXA2_HUMAN	P07355	ANXA2_HUMAN	Annexin A2	2023-1-2-KB-noFAIMS-HA-4	11	28		HCT-15
LSLEGDHSTPPSAYGSVKAYTNFDAER	27	3, 4	1	2		sp|P07355|ANXA2_HUMAN	P07355	ANXA2_HUMAN	Annexin A2	2023-1-2-KB-noFAIMS-HA-4	11	37		HCT-15
LSLEQALPPEPK	12	2	1	1		sp|Q9UNN5|FAF1_HUMAN	Q9UNN5	FAF1_HUMAN	FAS-associated factor 1	2023-1-2-KB-noFAIMS-HA-4	555	566		HCT-15
LSLFSDLPEDTELQR	15	2	1	2		sp|Q9BST9|RTKN_HUMAN	Q9BST9	RTKN_HUMAN	Rhotekin	2023-1-2-KB-noFAIMS-HA-4	29	43		HCT-15
LSLGQYDNDAGGQLPFSK	18	2	1	1		sp|Q68CZ2|TENS3_HUMAN	Q68CZ2	TENS3_HUMAN	Tensin-3	2023-1-2-KB-noFAIMS-HA-4	775	792		HCT-15
LSLITAPR	8	2	0.9972	1		sp|Q8IVT2|MISP_HUMAN	Q8IVT2	MISP_HUMAN	Mitotic interactor and substrate of PLK1	2023-1-2-KB-noFAIMS-HA-4	334	341		HCT-15
LSLNLDHK	8	2	0.9556	1		sp|O60568|PLOD3_HUMAN	O60568	PLOD3_HUMAN	Procollagen-lysine,2-oxoglutarate 5-dioxygenase 3	2023-1-2-KB-noFAIMS-HA-4	208	215		HCT-15
LSLQDAVSQGVIDQDMATR	19	2	1	4	16M(15.9949)	sp|P15924|DESP_HUMAN	P15924	DESP_HUMAN	Desmoplakin	2023-1-2-KB-noFAIMS-HA-4	2669	2687		HCT-15
LSLQQPR	7	2	0.526	1		sp|Q92766|RREB1_HUMAN	Q92766	RREB1_HUMAN	Ras-responsive element-binding protein 1	2023-1-2-KB-noFAIMS-HA-4	577	583		HCT-15
LSLVDLAGSER	11	2	1	2		sp|Q02241|KIF23_HUMAN	Q02241	KIF23_HUMAN	Kinesin-like protein KIF23	2023-1-2-KB-noFAIMS-HA-4	333	343		HCT-15
LSNGLLVHGPQCHSENEAK	19	3	1	1	12C(57.0214)	sp|Q8IZH2|XRN1_HUMAN	Q8IZH2	XRN1_HUMAN	5'-3' exoribonuclease 1	2023-1-2-KB-noFAIMS-HA-4	1476	1494	1487	HCT-15
LSNLALVKPEKTK	13	3	0.9964	1		sp|O14737|PDCD5_HUMAN	O14737	PDCD5_HUMAN	Programmed cell death protein 5	2023-1-2-KB-noFAIMS-HA-4	56	68		HCT-15
LSNPSLVK	8	2	0.9826	1		sp|Q9NRL2|BAZ1A_HUMAN	Q9NRL2	BAZ1A_HUMAN	Bromodomain adjacent to zinc finger domain protein 1A	2023-1-2-KB-noFAIMS-HA-4	591	598		HCT-15
LSNRPAFMPSEGK	13	2, 3	1	3		sp|O43707|ACTN4_HUMAN	O43707	ACTN4_HUMAN	Alpha-actinin-4	2023-1-2-KB-noFAIMS-HA-4	366	378		HCT-15
LSNRPAFMPSEGR	13	2, 3	1	2		sp|P12814|ACTN1_HUMAN	P12814	ACTN1_HUMAN	Alpha-actinin-1	2023-1-2-KB-noFAIMS-HA-4	347	359		HCT-15
LSNTSPEFQEMSLLER	16	2	0.9822	1		sp|Q9NTJ5|SAC1_HUMAN	Q9NTJ5	SAC1_HUMAN	Phosphatidylinositide phosphatase SAC1	2023-1-2-KB-noFAIMS-HA-4	146	161		HCT-15
LSPANQRK	8	2	0.9981	1		sp|Q13263|TIF1B_HUMAN	Q13263	TIF1B_HUMAN	Transcription intermediary factor 1-beta	2023-1-2-KB-noFAIMS-HA-4	696	703		HCT-15
LSPEIVELSEPLQVVR	16	2	1	1		sp|Q9NXG6|P4HTM_HUMAN	Q9NXG6	P4HTM_HUMAN	Transmembrane prolyl 4-hydroxylase	2023-1-2-KB-noFAIMS-HA-4	303	318		HCT-15
LSPFLAESK	9	2	0.9409	2		sp|O15417|TNC18_HUMAN	O15417	TNC18_HUMAN	Trinucleotide repeat-containing gene 18 protein	2023-1-2-KB-noFAIMS-HA-4	262	270		HCT-15
LSPFMADIR	9	2	0.9996	2		sp|P21333|FLNA_HUMAN	P21333	FLNA_HUMAN	Filamin-A	2023-1-2-KB-noFAIMS-HA-4	656	664		HCT-15
LSPHKVQGR	9	2	1	1		sp|Q9GZP8|IMUP_HUMAN	Q9GZP8	IMUP_HUMAN	Immortalization up-regulated protein	2023-1-2-KB-noFAIMS-HA-4	28	36		HCT-15
LSPLPGGPGAGDPR	14	2	1	3		sp|Q15742|NAB2_HUMAN	Q15742	NAB2_HUMAN	NGFI-A-binding protein 2	2023-1-2-KB-noFAIMS-HA-4	170	183		HCT-15
LSPPSSSAASSYSFSDLNSTRGDADMYDLPK	31	3	0.9285	1		sp|P50402|EMD_HUMAN	P50402	EMD_HUMAN	Emerin	2023-1-2-KB-noFAIMS-HA-4	48	78		HCT-15
LSPPYSSPQEFAQDVGR	17	2	1	6		sp|Q13263|TIF1B_HUMAN	Q13263	TIF1B_HUMAN	Transcription intermediary factor 1-beta	2023-1-2-KB-noFAIMS-HA-4	751	767		HCT-15
LSPQAVNSIAK	11	2	0.9776	1		sp|P30626|SORCN_HUMAN	P30626	SORCN_HUMAN	Sorcin	2023-1-2-KB-noFAIMS-HA-4	136	146		HCT-15
LSPSPSSR	8	2	0.9969	2		sp|P20700|LMNB1_HUMAN	P20700	LMNB1_HUMAN	Lamin-B1	2023-1-2-KB-noFAIMS-HA-4	390	397		HCT-15
LSPSPTSQR	9	2	0.9998	2		sp|P02545|LMNA_HUMAN	P02545	LMNA_HUMAN	Prelamin-A/C	2023-1-2-KB-noFAIMS-HA-4	389	397		HCT-15
LSPSTSGPHSHDYLPQER	18	3, 4	1	2		sp|Q9HCE1|MOV10_HUMAN	Q9HCE1	MOV10_HUMAN	Putative helicase MOV-10	2023-1-2-KB-noFAIMS-HA-4	968	985		HCT-15
LSQDLQHSGVHLDCGGLR	18	3	0.6178	1	14C(57.0214)	sp|Q5TGY3|AHDC1_HUMAN	Q5TGY3	AHDC1_HUMAN	AT-hook DNA-binding motif-containing protein 1	2023-1-2-KB-noFAIMS-HA-4	134	151	147	HCT-15
LSQELEYLTEDVKR	14	2, 3	1	2		sp|P12270|TPR_HUMAN	P12270	TPR_HUMAN	Nucleoprotein TPR	2023-1-2-KB-noFAIMS-HA-4	134	147		HCT-15
LSQIGVENTEENRR	14	2, 3	0.9999	2		sp|P09972|ALDOC_HUMAN	P09972	ALDOC_HUMAN	Fructose-bisphosphate aldolase C	2023-1-2-KB-noFAIMS-HA-4	44	57		HCT-15
LSQLEEHLSQLQDNPPQEK	19	2, 3	1	2		sp|Q14980|NUMA1_HUMAN	Q14980	NUMA1_HUMAN	Nuclear mitotic apparatus protein 1	2023-1-2-KB-noFAIMS-HA-4	387	405		HCT-15
LSQLQVEAAR	10	2	0.9999	1		sp|Q9P2N5|RBM27_HUMAN	Q9P2N5	RBM27_HUMAN	RNA-binding protein 27	2023-1-2-KB-noFAIMS-HA-4	926	935		HCT-15
LSQPPLEQTQLQVK	14	2	1	1		sp|Q7Z589|EMSY_HUMAN	Q7Z589	EMSY_HUMAN	BRCA2-interacting transcriptional repressor EMSY	2023-1-2-KB-noFAIMS-HA-4	954	967		HCT-15
LSQVPMSALK	10	2	0.9977	1		sp|Q7Z417|NUFP2_HUMAN	Q7Z417	NUFP2_HUMAN	Nuclear fragile X mental retardation-interacting protein 2	2023-1-2-KB-noFAIMS-HA-4	398	407		HCT-15
LSQVSDSVSGQTVVDPK	17	2	1	1		sp|O94906|PRP6_HUMAN	O94906	PRP6_HUMAN	Pre-mRNA-processing factor 6	2023-1-2-KB-noFAIMS-HA-4	255	271		HCT-15
LSRTPGNR	8	2	0.9945	2		sp|P49207|RL34_HUMAN	P49207	RL34_HUMAN	60S ribosomal protein L34	2023-1-2-KB-noFAIMS-HA-4	22	29		HCT-15
LSSATANALYSSNLRDDTK	19	3	1	1		sp|Q6ZRV2|FA83H_HUMAN	Q6ZRV2	FA83H_HUMAN	Protein FAM83H	2023-1-2-KB-noFAIMS-HA-4	1023	1041		HCT-15
LSSDATVLTPNTESSCDLMTK	21	2	1	1	16C(57.0214)	sp|Q63HQ0|AP1AR_HUMAN	Q63HQ0	AP1AR_HUMAN	AP-1 complex-associated regulatory protein	2023-1-2-KB-noFAIMS-HA-4	173	193	188	HCT-15
LSSEKGMGCS	10	2	0.9626	1	9C(57.0214)	sp|Q15365|PCBP1_HUMAN	Q15365	PCBP1_HUMAN	Poly(rC)-binding protein 1	2023-1-2-KB-noFAIMS-HA-4	347	356	355	HCT-15
LSSEMNTSTVNSAR	14	2	1	4	5M(15.9949)	sp|P20700|LMNB1_HUMAN	P20700	LMNB1_HUMAN	Lamin-B1	2023-1-2-KB-noFAIMS-HA-4	277	290		HCT-15
LSSGFDDIDLPSAVK	15	2	1	1		sp|Q9Y446|PKP3_HUMAN	Q9Y446	PKP3_HUMAN	Plakophilin-3	2023-1-2-KB-noFAIMS-HA-4	312	326		HCT-15
LSSGPEQITLEASSTEGHPGAPSPQHTDQTEAFQK	35	3, 4	1	2		sp|Q6P996|PDXD1_HUMAN	Q6P996	PDXD1_HUMAN	Pyridoxal-dependent decarboxylase domain-containing protein 1	2023-1-2-KB-noFAIMS-HA-4	735	769		HCT-15
LSSLLEQGSHER	12	2	0.9865	1		sp|Q9ULJ3|ZBT21_HUMAN	Q9ULJ3	ZBT21_HUMAN	Zinc finger and BTB domain-containing protein 21	2023-1-2-KB-noFAIMS-HA-4	731	742		HCT-15
LSSSADANGNAQPSSLAAK	19	2	1	1		sp|Q9BX66|SRBS1_HUMAN	Q9BX66	SRBS1_HUMAN	Sorbin and SH3 domain-containing protein 1	2023-1-2-KB-noFAIMS-HA-4	114	132		HCT-15
LSSSSSNDSGNKVGIQLPEVELSVSTK	27	3	1	4		sp|Q09666|AHNK_HUMAN	Q09666	AHNK_HUMAN	Neuroblast differentiation-associated protein AHNAK	2023-1-2-KB-noFAIMS-HA-4	5862	5888		HCT-15
LSSWDQAETPGHTPSLR	17	3	1	2		sp|O75533|SF3B1_HUMAN	O75533	SF3B1_HUMAN	Splicing factor 3B subunit 1	2023-1-2-KB-noFAIMS-HA-4	215	231		HCT-15
LSTHSPFR	8	2	0.9931	1		sp|P11171|41_HUMAN	P11171	41_HUMAN	Protein 4.1	2023-1-2-KB-noFAIMS-HA-4	708	715		HCT-15
LSTPQKK	7	2	0.8084	1		sp|Q96C90|PP14B_HUMAN	Q96C90	PP14B_HUMAN	Protein phosphatase 1 regulatory subunit 14B	2023-1-2-KB-noFAIMS-HA-4	141	147		HCT-15
LSTQSNSNNIEPARTAGGSGLAR	23	3	1	1		sp|Q14669|TRIPC_HUMAN	Q14669	TRIPC_HUMAN	E3 ubiquitin-protein ligase TRIP12	2023-1-2-KB-noFAIMS-HA-4	1053	1075		HCT-15
LSTSPDVIQGHQPR	14	3	0.6868	1		sp|Q9Y385|UB2J1_HUMAN	Q9Y385	UB2J1_HUMAN	Ubiquitin-conjugating enzyme E2 J1	2023-1-2-KB-noFAIMS-HA-4	265	278		HCT-15
LSTSTTIENIEITIK	15	2	0.9973	1		sp|Q9UEY8|ADDG_HUMAN	Q9UEY8	ADDG_HUMAN	Gamma-adducin	2023-1-2-KB-noFAIMS-HA-4	649	663		HCT-15
LSTSTTIENIEITIKSPEK	19	3	1	1		sp|Q9UEY8|ADDG_HUMAN	Q9UEY8	ADDG_HUMAN	Gamma-adducin	2023-1-2-KB-noFAIMS-HA-4	649	667		HCT-15
LSVAAQEAAR	10	2	0.9966	2		sp|Q15149|PLEC_HUMAN	Q15149	PLEC_HUMAN	Plectin	2023-1-2-KB-noFAIMS-HA-4	2420	2429		HCT-15
LSVAGNCR	8	2	0.9651	1	7C(57.0214)	sp|P28331|NDUS1_HUMAN	P28331	NDUS1_HUMAN	NADH-ubiquinone oxidoreductase 75 kDa subunit, mitochondrial	2023-1-2-KB-noFAIMS-HA-4	69	76	75	HCT-15
LSVAPEMDIMDYCKK	15	2	0.9741	1	13C(57.0214)	sp|Q96BN8|OTUL_HUMAN	Q96BN8	OTUL_HUMAN	Ubiquitin thioesterase otulin	2023-1-2-KB-noFAIMS-HA-4	80	94	92	HCT-15
LSVDYGK	7	2	0.5739	1		sp|P68363|TBA1B_HUMAN	P68363	TBA1B_HUMAN	Tubulin alpha-1B chain	2023-1-2-KB-noFAIMS-HA-4	157	163		HCT-15
LSVGEQPDVTHDPYEFLQSPEPAASAKT	28	3	1	2		sp|Q9H8M2|BRD9_HUMAN	Q9H8M2	BRD9_HUMAN	Bromodomain-containing protein 9	2023-1-2-KB-noFAIMS-HA-4	570	597		HCT-15
LSVISVEDPPQR	12	2	1	2		sp|P38117|ETFB_HUMAN	P38117	ETFB_HUMAN	Electron transfer flavoprotein subunit beta	2023-1-2-KB-noFAIMS-HA-4	222	233		HCT-15
LSVISVEDPPQRTAGVK	17	2, 3	1	2		sp|P38117|ETFB_HUMAN	P38117	ETFB_HUMAN	Electron transfer flavoprotein subunit beta	2023-1-2-KB-noFAIMS-HA-4	222	238		HCT-15
LSVISVEDPPQRTAGVKVETTEDLVAK	27	3, 4	1	3		sp|P38117|ETFB_HUMAN	P38117	ETFB_HUMAN	Electron transfer flavoprotein subunit beta	2023-1-2-KB-noFAIMS-HA-4	222	248		HCT-15
LSYCGGGEALAVPFEPAR	18	2	1	1	4C(57.0214)	sp|Q6P1X6|CH082_HUMAN	Q6P1X6	CH082_HUMAN	UPF0598 protein C8orf82	2023-1-2-KB-noFAIMS-HA-4	127	144	130	HCT-15
LSYLSAPGSEYSMYSTDSR	19	2	1	3	13M(15.9949)	sp|Q07157|ZO1_HUMAN	Q07157	ZO1_HUMAN	Tight junction protein ZO-1	2023-1-2-KB-noFAIMS-HA-4	820	838		HCT-15
LSYNGQSSVVR	11	2	0.9998	1		sp|Q8IZ73|RUSD2_HUMAN	Q8IZ73	RUSD2_HUMAN	RNA pseudouridylate synthase domain-containing protein 2	2023-1-2-KB-noFAIMS-HA-4	351	361		HCT-15
LSYNTASNKTR	11	2, 3	0.9513	2		sp|P49207|RL34_HUMAN	P49207	RL34_HUMAN	60S ribosomal protein L34	2023-1-2-KB-noFAIMS-HA-4	11	21		HCT-15
LTAEFEEAQTSACRLQEELEK	21	2, 3	1	3	13C(57.0214)	sp|Q9P2E9|RRBP1_HUMAN	Q9P2E9	RRBP1_HUMAN	Ribosome-binding protein 1	2023-1-2-KB-noFAIMS-HA-4	1311	1331	1323	HCT-15
LTAELQDTKLHLEGQQVR	18	3, 4	1	2		sp|Q92614|MY18A_HUMAN	Q92614	MY18A_HUMAN	Unconventional myosin-XVIIIa	2023-1-2-KB-noFAIMS-HA-4	1435	1452		HCT-15
LTAQVEQLEVFQR	13	2	1	1		sp|Q14980|NUMA1_HUMAN	Q14980	NUMA1_HUMAN	Nuclear mitotic apparatus protein 1	2023-1-2-KB-noFAIMS-HA-4	1533	1545		HCT-15
LTCPCCNMR	9	2	0.9556	1	3C(57.0214), 5C(57.0214), 6C(57.0214)	sp|Q5VTR2|BRE1A_HUMAN	Q5VTR2	BRE1A_HUMAN	E3 ubiquitin-protein ligase BRE1A	2023-1-2-KB-noFAIMS-HA-4	920	928	922924925	HCT-15
LTDCVVMR	8	2	0.9719	1	4C(57.0214)	sp|P22626|ROA2_HUMAN	P22626	ROA2_HUMAN	Heterogeneous nuclear ribonucleoproteins A2/B1	2023-1-2-KB-noFAIMS-HA-4	47	54	50	HCT-15
LTDCVVMRDPASK	13	3	1	1	4C(57.0214)	sp|P22626|ROA2_HUMAN	P22626	ROA2_HUMAN	Heterogeneous nuclear ribonucleoproteins A2/B1	2023-1-2-KB-noFAIMS-HA-4	47	59	50	HCT-15
LTDCVVMRDPASKR	14	3	0.9842	2	4C(57.0214), 7M(15.9949)	sp|P22626|ROA2_HUMAN	P22626	ROA2_HUMAN	Heterogeneous nuclear ribonucleoproteins A2/B1	2023-1-2-KB-noFAIMS-HA-4	47	60	50	HCT-15
LTDELAPPKPPLPEGEVPPPRPPPPEEK	28	3, 4	1	13		sp|P18206|VINC_HUMAN	P18206	VINC_HUMAN	Vinculin	2023-1-2-KB-noFAIMS-HA-4	854	881		HCT-15
LTDEQVALVRR	11	3	0.9744	1		sp|Q14137|BOP1_HUMAN	Q14137	BOP1_HUMAN	Ribosome biogenesis protein BOP1	2023-1-2-KB-noFAIMS-HA-4	196	206		HCT-15
LTDPIPTTETSIAPR	15	2	1	1		sp|Q2M2I8|AAK1_HUMAN	Q2M2I8	AAK1_HUMAN	AP2-associated protein kinase 1	2023-1-2-KB-noFAIMS-HA-4	353	367		HCT-15
LTDQVMQNPR	10	2	1	2	6M(15.9949)	sp|Q99733|NP1L4_HUMAN	Q99733	NP1L4_HUMAN	Nucleosome assembly protein 1-like 4	2023-1-2-KB-noFAIMS-HA-4	27	36		HCT-15
LTDTLVSKQQLEQR	14	2, 3	1	3		sp|Q86UP2|KTN1_HUMAN	Q86UP2	KTN1_HUMAN	Kinectin	2023-1-2-KB-noFAIMS-HA-4	536	549		HCT-15
LTDYISK	7	2	0.6183	1		sp|O75915|PRAF3_HUMAN	O75915	PRAF3_HUMAN	PRA1 family protein 3	2023-1-2-KB-noFAIMS-HA-4	179	185		HCT-15
LTDYVAFLEN	10	2	0.9918	1		sp|Q99627|CSN8_HUMAN	Q99627	CSN8_HUMAN	COP9 signalosome complex subunit 8	2023-1-2-KB-noFAIMS-HA-4	200	209		HCT-15
LTEAKPVDK	9	2	0.7293	1		sp|P52815|RM12_HUMAN	P52815	RM12_HUMAN	39S ribosomal protein L12, mitochondrial	2023-1-2-KB-noFAIMS-HA-4	134	142		HCT-15
LTEAKPVDKVK	11	2, 3	1	3		sp|P52815|RM12_HUMAN	P52815	RM12_HUMAN	39S ribosomal protein L12, mitochondrial	2023-1-2-KB-noFAIMS-HA-4	134	144		HCT-15
LTEDFVSHLETELEQSR	17	3	1	1		sp|Q96CN4|EVI5L_HUMAN	Q96CN4	EVI5L_HUMAN	EVI5-like protein	2023-1-2-KB-noFAIMS-HA-4	452	468		HCT-15
LTEDKADVQSIIGLQR	16	2, 3	1	4		sp|Q13263|TIF1B_HUMAN	Q13263	TIF1B_HUMAN	Transcription intermediary factor 1-beta	2023-1-2-KB-noFAIMS-HA-4	775	790		HCT-15
LTEELQTVENGYHDNPTLEVMETSSEMQEK	30	3	1	1		sp|O00592|PODXL_HUMAN	O00592	PODXL_HUMAN	Podocalyxin	2023-1-2-KB-noFAIMS-HA-4	496	525		HCT-15
LTEGCSFR	8	2	0.9979	1	5C(57.0214)	sp|P42677|RS27_HUMAN	P42677	RS27_HUMAN	40S ribosomal protein S27	2023-1-2-KB-noFAIMS-HA-4	73	80	77	HCT-15
LTEIVASAPK	10	2	0.9989	1		sp|O60524|NEMF_HUMAN	O60524	NEMF_HUMAN	Nuclear export mediator factor NEMF	2023-1-2-KB-noFAIMS-HA-4	170	179		HCT-15
LTELSMQDEELMKR	14	3	1	1		sp|P62072|TIM10_HUMAN	P62072	TIM10_HUMAN	Mitochondrial import inner membrane translocase subunit Tim10	2023-1-2-KB-noFAIMS-HA-4	69	82		HCT-15
LTELYNAYVETQDQLLLEK	19	2	0.9998	1		sp|P12270|TPR_HUMAN	P12270	TPR_HUMAN	Nucleoprotein TPR	2023-1-2-KB-noFAIMS-HA-4	395	413		HCT-15
LTEPQHGLGSQR	12	2, 3	1	2		sp|Q13586|STIM1_HUMAN	Q13586	STIM1_HUMAN	Stromal interaction molecule 1	2023-1-2-KB-noFAIMS-HA-4	503	514		HCT-15
LTESPCALVASQYGWSGNMER	21	2	1	4	19M(15.9949), 6C(57.0214)	sp|P14625|ENPL_HUMAN	P14625	ENPL_HUMAN	Endoplasmin	2023-1-2-KB-noFAIMS-HA-4	640	660	645	HCT-15
LTETVVTEYLNSGNANEAVNGVR	23	2	1	1		sp|P78344|IF4G2_HUMAN	P78344	IF4G2_HUMAN	Eukaryotic translation initiation factor 4 gamma 2	2023-1-2-KB-noFAIMS-HA-4	547	569		HCT-15
LTEVLTDSHVKVQK	14	3	1	1		sp|Q92616|GCN1_HUMAN	Q92616	GCN1_HUMAN	eIF-2-alpha kinase activator GCN1	2023-1-2-KB-noFAIMS-HA-4	1543	1556		HCT-15
LTEVPVEPVLTVHPESK	17	2, 3	1	2		sp|Q9H307|PININ_HUMAN	Q9H307	PININ_HUMAN	Pinin	2023-1-2-KB-noFAIMS-HA-4	537	553		HCT-15
LTFDEYR	7	2	0.9623	1		sp|P12429|ANXA3_HUMAN	P12429	ANXA3_HUMAN	Annexin A3	2023-1-2-KB-noFAIMS-HA-4	211	217		HCT-15
LTFLKLSGCHGVTADALVMLAK	22	3	0.9017	1	9C(57.0214)	sp|Q8N531|FBXL6_HUMAN	Q8N531	FBXL6_HUMAN	F-box/LRR-repeat protein 6	2023-1-2-KB-noFAIMS-HA-4	222	243	230	HCT-15
LTFNHDGSSR	10	2, 3	0.998	3		sp|Q9C0C2|TB182_HUMAN	Q9C0C2	TB182_HUMAN	182 kDa tankyrase-1-binding protein	2023-1-2-KB-noFAIMS-HA-4	187	196		HCT-15
LTGDAFR	7	2	0.9736	1		sp|O95881|TXD12_HUMAN	O95881	TXD12_HUMAN	Thioredoxin domain-containing protein 12	2023-1-2-KB-noFAIMS-HA-4	158	164		HCT-15
LTGIKHELQANCYEEVK	17	2, 3, 4	1	6	12C(57.0214)	sp|P23528|COF1_HUMAN	P23528	COF1_HUMAN	Cofilin-1	2023-1-2-KB-noFAIMS-HA-4	128	144	139	HCT-15
LTGIKHELQANCYEEVKDR	19	3, 4	1	2	12C(57.0214)	sp|P23528|COF1_HUMAN	P23528	COF1_HUMAN	Cofilin-1	2023-1-2-KB-noFAIMS-HA-4	128	146	139	HCT-15
LTGMAFR	7	2	0.9883	1		sp|P04406|G3P_HUMAN	P04406	G3P_HUMAN	Glyceraldehyde-3-phosphate dehydrogenase	2023-1-2-KB-noFAIMS-HA-4	228	234		HCT-15
LTHKMEANKENR	12	2, 3	1	6	5M(15.9949)	sp|P16949|STMN1_HUMAN	P16949	STMN1_HUMAN	Stathmin	2023-1-2-KB-noFAIMS-HA-4	101	112		HCT-15
LTHVLTGK	8	2	0.997	1		sp|Q9HCN8|SDF2L_HUMAN	Q9HCN8	SDF2L_HUMAN	Stromal cell-derived factor 2-like protein 1	2023-1-2-KB-noFAIMS-HA-4	106	113		HCT-15
LTHVNTGR	8	2	0.5878	2		sp|Q99470|SDF2_HUMAN	Q99470	SDF2_HUMAN	Stromal cell-derived factor 2	2023-1-2-KB-noFAIMS-HA-4	94	101		HCT-15
LTIFDEEVDPDEGLFGPGR	19	2	1	6		sp|Q53T59|H1BP3_HUMAN	Q53T59	H1BP3_HUMAN	HCLS1-binding protein 3	2023-1-2-KB-noFAIMS-HA-4	228	246		HCT-15
LTIFDEEVDPDEGLFGPGRK	20	3	1	2		sp|Q53T59|H1BP3_HUMAN	Q53T59	H1BP3_HUMAN	HCLS1-binding protein 3	2023-1-2-KB-noFAIMS-HA-4	228	247		HCT-15
LTILNDR	7	2	0.9507	1		sp|Q9Y2A7|NCKP1_HUMAN	Q9Y2A7	NCKP1_HUMAN	Nck-associated protein 1	2023-1-2-KB-noFAIMS-HA-4	17	23		HCT-15
LTITSNPEMTFPGER	15	2	0.9369	1		sp|Q9H3U1|UN45A_HUMAN	Q9H3U1	UN45A_HUMAN	Protein unc-45 homolog A	2023-1-2-KB-noFAIMS-HA-4	715	729		HCT-15
LTKDFSALESQLQDTQELLQEENR	24	2, 3	1	3		sp|P35579|MYH9_HUMAN	P35579	MYH9_HUMAN	Myosin-9	2023-1-2-KB-noFAIMS-HA-4	1299	1322		HCT-15
LTKDFSALESQLQDTQELLQEENRQK	26	4	1	1		sp|P35579|MYH9_HUMAN	P35579	MYH9_HUMAN	Myosin-9	2023-1-2-KB-noFAIMS-HA-4	1299	1324		HCT-15
LTKEVTAAR	9	2	0.4174	1		sp|Q9UMS4|PRP19_HUMAN	Q9UMS4	PRP19_HUMAN	Pre-mRNA-processing factor 19	2023-1-2-KB-noFAIMS-HA-4	120	128		HCT-15
LTLACGGVALNSFDDLSPDCLGHAGLVYEYTLGEEK	36	3	0.9969	2	20C(57.0214), 5C(57.0214)	sp|P40227|TCPZ_HUMAN	P40227	TCPZ_HUMAN	T-complex protein 1 subunit zeta	2023-1-2-KB-noFAIMS-HA-4	324	359	328343	HCT-15
LTLDKLDVK	9	2	0.9925	1		sp|P00558|PGK1_HUMAN	P00558	PGK1_HUMAN	Phosphoglycerate kinase 1	2023-1-2-KB-noFAIMS-HA-4	7	15		HCT-15
LTLEDLEDSWDRGIPR	16	3	0.9991	1		sp|Q6P2Q9|PRP8_HUMAN	Q6P2Q9	PRP8_HUMAN	Pre-mRNA-processing-splicing factor 8	2023-1-2-KB-noFAIMS-HA-4	1403	1418		HCT-15
LTLPLGGAAAVDEYLEYR	18	2	0.9943	1		sp|A4D161|F221A_HUMAN	A4D161	F221A_HUMAN	Protein FAM221A	2023-1-2-KB-noFAIMS-HA-4	4	21		HCT-15
LTLSCEEFVK	10	2	0.9998	2	5C(57.0214)	sp|O95571|ETHE1_HUMAN	O95571	ETHE1_HUMAN	Persulfide dioxygenase ETHE1, mitochondrial	2023-1-2-KB-noFAIMS-HA-4	215	224	219	HCT-15
LTLYDIAHTPGVAADLSHIETK	22	3, 4	1	3		sp|P40926|MDHM_HUMAN	P40926	MDHM_HUMAN	Malate dehydrogenase, mitochondrial	2023-1-2-KB-noFAIMS-HA-4	53	74		HCT-15
LTNLQENLSEVSQVK	15	2	1	1		sp|P30622|CLIP1_HUMAN	P30622	CLIP1_HUMAN	CAP-Gly domain-containing linker protein 1	2023-1-2-KB-noFAIMS-HA-4	832	846		HCT-15
LTNLQENLSEVSQVKETLEK	20	3	1	1		sp|P30622|CLIP1_HUMAN	P30622	CLIP1_HUMAN	CAP-Gly domain-containing linker protein 1	2023-1-2-KB-noFAIMS-HA-4	832	851		HCT-15
LTPEDFAR	8	2	0.9872	1		sp|Q9NP79|VTA1_HUMAN	Q9NP79	VTA1_HUMAN	Vacuolar protein sorting-associated protein VTA1 homolog	2023-1-2-KB-noFAIMS-HA-4	264	271		HCT-15
LTPEEEEILNKKR	13	3, 4	1	2		sp|P62241|RS8_HUMAN	P62241	RS8_HUMAN	40S ribosomal protein S8	2023-1-2-KB-noFAIMS-HA-4	129	141		HCT-15
LTPEEIER	8	2	0.9693	1		sp|P11021|BIP_HUMAN	P11021	BIP_HUMAN	Endoplasmic reticulum chaperone BiP	2023-1-2-KB-noFAIMS-HA-4	533	540		HCT-15
LTPEHLIK	8	2	0.9955	1		sp|Q96L91|EP400_HUMAN	Q96L91	EP400_HUMAN	E1A-binding protein p400	2023-1-2-KB-noFAIMS-HA-4	2812	2819		HCT-15
LTPEQFYVTR	10	2	0.9994	1		sp|Q9Y3D2|MSRB2_HUMAN	Q9Y3D2	MSRB2_HUMAN	Methionine-R-sulfoxide reductase B2, mitochondrial	2023-1-2-KB-noFAIMS-HA-4	58	67		HCT-15
LTPEQKK	7	2	0.3021	1		sp|P04075|ALDOA_HUMAN	P04075	ALDOA_HUMAN	Fructose-bisphosphate aldolase A	2023-1-2-KB-noFAIMS-HA-4	8	14		HCT-15
LTPEQLHSMR	10	2, 3	0.9997	2		sp|Q9Y2R0|COA3_HUMAN	Q9Y2R0	COA3_HUMAN	Cytochrome c oxidase assembly factor 3 homolog, mitochondrial	2023-1-2-KB-noFAIMS-HA-4	30	39		HCT-15
LTPEWKK	7	2	0.9823	2		sp|Q15084|PDIA6_HUMAN	Q15084	PDIA6_HUMAN	Protein disulfide-isomerase A6	2023-1-2-KB-noFAIMS-HA-4	61	67		HCT-15
LTPLSHEVISR	11	2, 3	0.9883	2		sp|P41091|IF2G_HUMAN	P41091	IF2G_HUMAN	Eukaryotic translation initiation factor 2 subunit 3	2023-1-2-KB-noFAIMS-HA-4	28	38		HCT-15
LTPQHDQIQTQPLGK	15	2, 3	1	2		sp|Q9NPI6|DCP1A_HUMAN	Q9NPI6	DCP1A_HUMAN	mRNA-decapping enzyme 1A	2023-1-2-KB-noFAIMS-HA-4	400	414		HCT-15
LTPSPDIIVLSDNEASSPR	19	2	1	2		sp|Q8WXI9|P66B_HUMAN	Q8WXI9	P66B_HUMAN	Transcriptional repressor p66-beta	2023-1-2-KB-noFAIMS-HA-4	119	137		HCT-15
LTPYEVDELR	10	2	0.9992	2		sp|Q92841|DDX17_HUMAN	Q92841	DDX17_HUMAN	Probable ATP-dependent RNA helicase DDX17	2023-1-2-KB-noFAIMS-HA-4	144	153		HCT-15
LTPYEVDELRR	11	2, 3	1	4		sp|Q92841|DDX17_HUMAN	Q92841	DDX17_HUMAN	Probable ATP-dependent RNA helicase DDX17	2023-1-2-KB-noFAIMS-HA-4	144	154		HCT-15
LTQAIAETPENDIPETEVEDDEGWMSHVLQFEDK	34	3	1	2		sp|Q6UX04|CWC27_HUMAN	Q6UX04	CWC27_HUMAN	Spliceosome-associated protein CWC27 homolog	2023-1-2-KB-noFAIMS-HA-4	396	429		HCT-15
LTQDAVAKANQTK	13	3	1	1		sp|Q9Y224|RTRAF_HUMAN	Q9Y224	RTRAF_HUMAN	RNA transcription, translation and transport factor protein	2023-1-2-KB-noFAIMS-HA-4	164	176		HCT-15
LTQIQESQVTSHNKER	16	3	0.892	1		sp|Q92541|RTF1_HUMAN	Q92541	RTF1_HUMAN	RNA polymerase-associated protein RTF1 homolog	2023-1-2-KB-noFAIMS-HA-4	252	267		HCT-15
LTRPAASPAVGEK	13	3	0.9965	1		sp|Q8N2M8|CLASR_HUMAN	Q8N2M8	CLASR_HUMAN	CLK4-associating serine/arginine rich protein	2023-1-2-KB-noFAIMS-HA-4	541	553		HCT-15
LTSAVSSLPELLEK	14	2	1	2		sp|Q8WVM8|SCFD1_HUMAN	Q8WVM8	SCFD1_HUMAN	Sec1 family domain-containing protein 1	2023-1-2-KB-noFAIMS-HA-4	382	395		HCT-15
LTSDDVKEQIYK	12	2, 3	1	3		sp|P62277|RS13_HUMAN	P62277	RS13_HUMAN	40S ribosomal protein S13	2023-1-2-KB-noFAIMS-HA-4	28	39		HCT-15
LTSLAAALDENKDGKVNIDDLVK	23	3	1	1		sp|O95202|LETM1_HUMAN	O95202	LETM1_HUMAN	Mitochondrial proton/calcium exchanger protein	2023-1-2-KB-noFAIMS-HA-4	668	690		HCT-15
LTSSSIDPGLSIK	13	2	1	1		sp|Q5QJE6|TDIF2_HUMAN	Q5QJE6	TDIF2_HUMAN	Deoxynucleotidyltransferase terminal-interacting protein 2	2023-1-2-KB-noFAIMS-HA-4	559	571		HCT-15
LTTLELLEVR	10	2	0.9998	2		sp|Q01082|SPTB2_HUMAN	Q01082	SPTB2_HUMAN	Spectrin beta chain, non-erythrocytic 1	2023-1-2-KB-noFAIMS-HA-4	2079	2088		HCT-15
LTVDSAIAR	9	2	0.9953	1		sp|P15924|DESP_HUMAN	P15924	DESP_HUMAN	Desmoplakin	2023-1-2-KB-noFAIMS-HA-4	2067	2075		HCT-15
LTVGTGGR	8	2	0.9417	1		sp|Q96IF1|AJUBA_HUMAN	Q96IF1	AJUBA_HUMAN	LIM domain-containing protein ajuba	2023-1-2-KB-noFAIMS-HA-4	286	293		HCT-15
LTVKPIETK	9	2	0.9792	1		sp|Q9GZU8|F192A_HUMAN	Q9GZU8	F192A_HUMAN	Protein FAM192A	2023-1-2-KB-noFAIMS-HA-4	136	144		HCT-15
LTVNPGTK	8	2	0.2882	1		sp|P09874|PARP1_HUMAN	P09874	PARP1_HUMAN	Poly [ADP-ribose] polymerase 1	2023-1-2-KB-noFAIMS-HA-4	655	662		HCT-15
LTVNYEQCASGVHGPEGFHYK	21	3, 4	1	2	8C(57.0214)	sp|P19525|E2AK2_HUMAN	P19525	E2AK2_HUMAN	Interferon-induced, double-stranded RNA-activated protein kinase	2023-1-2-KB-noFAIMS-HA-4	114	134	121	HCT-15
LTVQLPATPDEIDHVFEEELLTK	23	3	1	1		sp|Q460N5|PAR14_HUMAN	Q460N5	PAR14_HUMAN	Poly [ADP-ribose] polymerase 14	2023-1-2-KB-noFAIMS-HA-4	85	107		HCT-15
LTVTDLDAPNSPAWR	15	2	1	1		sp|P22223|CADH3_HUMAN	P22223	CADH3_HUMAN	Cadherin-3	2023-1-2-KB-noFAIMS-HA-4	349	363		HCT-15
LTWHAYPEDAENK	13	2	0.5372	1		sp|P45973|CBX5_HUMAN	P45973	CBX5_HUMAN	Chromobox protein homolog 5	2023-1-2-KB-noFAIMS-HA-4	172	184		HCT-15
LTWHAYPEDAENKEK	15	3, 4	1	2		sp|P45973|CBX5_HUMAN	P45973	CBX5_HUMAN	Chromobox protein homolog 5	2023-1-2-KB-noFAIMS-HA-4	172	186		HCT-15
LTWHSCPEDEAQ	12	2	1	2	6C(57.0214)	sp|Q13185|CBX3_HUMAN	Q13185	CBX3_HUMAN	Chromobox protein homolog 3	2023-1-2-KB-noFAIMS-HA-4	172	183	177	HCT-15
LVAGQQQVLQQLAEEEPK	18	2	1	2		sp|Q01970|PLCB3_HUMAN	Q01970	PLCB3_HUMAN	1-phosphatidylinositol 4,5-bisphosphate phosphodiesterase beta-3	2023-1-2-KB-noFAIMS-HA-4	1150	1167		HCT-15
LVAIVDVIDQNR	12	2	1	1		sp|P50914|RL14_HUMAN	P50914	RL14_HUMAN	60S ribosomal protein L14	2023-1-2-KB-noFAIMS-HA-4	24	35		HCT-15
LVALETGIQK	10	2	0.9973	1		sp|Q86UU1|PHLB1_HUMAN	Q86UU1	PHLB1_HUMAN	Pleckstrin homology-like domain family B member 1	2023-1-2-KB-noFAIMS-HA-4	780	789		HCT-15
LVARPEPATGYTLEFR	16	3	1	1		sp|Q16658|FSCN1_HUMAN	Q16658	FSCN1_HUMAN	Fascin	2023-1-2-KB-noFAIMS-HA-4	202	217		HCT-15
LVASAYSIAQK	11	2	0.9989	1		sp|O95861|BPNT1_HUMAN	O95861	BPNT1_HUMAN	3'(2'),5'-bisphosphate nucleotidase 1	2023-1-2-KB-noFAIMS-HA-4	11	21		HCT-15
LVASGDDSVDSLLQR	15	2	0.9828	1		sp|Q9NR48|ASH1L_HUMAN	Q9NR48	ASH1L_HUMAN	Histone-lysine N-methyltransferase ASH1L	2023-1-2-KB-noFAIMS-HA-4	1706	1720		HCT-15
LVCSGENDNHGQIANLPSAVTSDQK	25	3	1	2	3C(57.0214)	sp|Q8WYP5|ELYS_HUMAN	Q8WYP5	ELYS_HUMAN	Protein ELYS	2023-1-2-KB-noFAIMS-HA-4	1626	1650	1628	HCT-15
LVDAVGDAKPQPVDSWV	17	2	0.9812	1		sp|O00192|ARVC_HUMAN	O00192	ARVC_HUMAN	Armadillo repeat protein deleted in velo-cardio-facial syndrome	2023-1-2-KB-noFAIMS-HA-4	946	962		HCT-15
LVDCKVSAQK	10	2	1	1	4C(57.0214)	sp|P35270|SPRE_HUMAN	P35270	SPRE_HUMAN	Sepiapterin reductase	2023-1-2-KB-noFAIMS-HA-4	231	240	234	HCT-15
LVDLDWR	7	2	0.9627	1		sp|Q9P000|COMD9_HUMAN	Q9P000	COMD9_HUMAN	COMM domain-containing protein 9	2023-1-2-KB-noFAIMS-HA-4	123	129		HCT-15
LVDNTDPHAWVVQGPGGETK	20	3	1	1		sp|Q92817|EVPL_HUMAN	Q92817	EVPL_HUMAN	Envoplakin	2023-1-2-KB-noFAIMS-HA-4	439	458		HCT-15
LVDPQEMLR	9	2	0.9995	2	7M(15.9949)	sp|P22570|ADRO_HUMAN	P22570	ADRO_HUMAN	NADPH:adrenodoxin oxidoreductase, mitochondrial	2023-1-2-KB-noFAIMS-HA-4	479	487		HCT-15
LVDPVAGSGGPGSR	14	2	1	1		sp|O95400|CD2B2_HUMAN	O95400	CD2B2_HUMAN	CD2 antigen cytoplasmic tail-binding protein 2	2023-1-2-KB-noFAIMS-HA-4	27	40		HCT-15
LVDSKGFDEYMK	12	2, 3	1	11	11M(15.9949)	sp|Q01469|FABP5_HUMAN	Q01469	FABP5_HUMAN	Fatty acid-binding protein 5	2023-1-2-KB-noFAIMS-HA-4	13	24		HCT-15
LVDYLEGIR	9	2	0.9998	1		sp|Q96BR5|COA7_HUMAN	Q96BR5	COA7_HUMAN	Cytochrome c oxidase assembly factor 7	2023-1-2-KB-noFAIMS-HA-4	40	48		HCT-15
LVDYLEGIRK	10	2	0.9982	1		sp|Q96BR5|COA7_HUMAN	Q96BR5	COA7_HUMAN	Cytochrome c oxidase assembly factor 7	2023-1-2-KB-noFAIMS-HA-4	40	49		HCT-15
LVEAIRTNYNDRYDEIR	17	4	0.8762	1		sp|P62424|RL7A_HUMAN	P62424	RL7A_HUMAN	60S ribosomal protein L7a	2023-1-2-KB-noFAIMS-HA-4	218	234		HCT-15
LVEALCAEHQINLIK	15	3	1	1	6C(57.0214)	sp|P25398|RS12_HUMAN	P25398	RS12_HUMAN	40S ribosomal protein S12	2023-1-2-KB-noFAIMS-HA-4	64	78	69	HCT-15
LVEALCAEHQINLIKVDDNK	20	2, 3, 4	1	4	6C(57.0214)	sp|P25398|RS12_HUMAN	P25398	RS12_HUMAN	40S ribosomal protein S12	2023-1-2-KB-noFAIMS-HA-4	64	83	69	HCT-15
LVEALCAEHQINLIKVDDNKK	21	4	1	1	6C(57.0214)	sp|P25398|RS12_HUMAN	P25398	RS12_HUMAN	40S ribosomal protein S12	2023-1-2-KB-noFAIMS-HA-4	64	84	69	HCT-15
LVECLETVLNK	11	2	1	2	4C(57.0214)	sp|O95782|AP2A1_HUMAN	O95782	AP2A1_HUMAN	AP-2 complex subunit alpha-1	2023-1-2-KB-noFAIMS-HA-4	280	290	283	HCT-15
LVEDMENKIR	10	2, 3	1	3	5M(15.9949)	sp|P47756|CAPZB_HUMAN	P47756	CAPZB_HUMAN	F-actin-capping protein subunit beta	2023-1-2-KB-noFAIMS-HA-4	216	225		HCT-15
LVEEEVNIPNRR	12	2, 3	1	2		sp|Q9NZL9|MAT2B_HUMAN	Q9NZL9	MAT2B_HUMAN	Methionine adenosyltransferase 2 subunit beta	2023-1-2-KB-noFAIMS-HA-4	19	30		HCT-15
LVEIAQVPK	9	2	0.9997	1		sp|Q16851|UGPA_HUMAN	Q16851	UGPA_HUMAN	UTP--glucose-1-phosphate uridylyltransferase	2023-1-2-KB-noFAIMS-HA-4	304	312		HCT-15
LVEIDNGKQR	10	2, 3	0.9982	4		sp|P02545|LMNA_HUMAN	P02545	LMNA_HUMAN	Prelamin-A/C	2023-1-2-KB-noFAIMS-HA-4	226	235		HCT-15
LVELQNTRVPNAEEIF	16	2	1	2		sp|Q9BW92|SYTM_HUMAN	Q9BW92	SYTM_HUMAN	Threonine--tRNA ligase, mitochondrial	2023-1-2-KB-noFAIMS-HA-4	703	718		HCT-15
LVEPGSPAEKAGLLAGDR	18	3	1	1		sp|O14745|NHRF1_HUMAN	O14745	NHRF1_HUMAN	Na(+)/H(+) exchange regulatory cofactor NHE-RF1	2023-1-2-KB-noFAIMS-HA-4	41	58		HCT-15
LVEPGSPAEKAGLLAGDRLVEVNGENVEK	29	3, 4	1	3		sp|O14745|NHRF1_HUMAN	O14745	NHRF1_HUMAN	Na(+)/H(+) exchange regulatory cofactor NHE-RF1	2023-1-2-KB-noFAIMS-HA-4	41	69		HCT-15
LVESLPQEIK	10	2	0.9999	3		sp|P52815|RM12_HUMAN	P52815	RM12_HUMAN	39S ribosomal protein L12, mitochondrial	2023-1-2-KB-noFAIMS-HA-4	164	173		HCT-15
LVESLPQEIKANVAK	15	2, 3	1	2		sp|P52815|RM12_HUMAN	P52815	RM12_HUMAN	39S ribosomal protein L12, mitochondrial	2023-1-2-KB-noFAIMS-HA-4	164	178		HCT-15
LVEVDSGRQIEYEYK	15	2	0.9816	1		sp|P20700|LMNB1_HUMAN	P20700	LMNB1_HUMAN	Lamin-B1	2023-1-2-KB-noFAIMS-HA-4	227	241		HCT-15
LVEVNGENVEKETHQQVVSR	20	3, 4	1	2		sp|O14745|NHRF1_HUMAN	O14745	NHRF1_HUMAN	Na(+)/H(+) exchange regulatory cofactor NHE-RF1	2023-1-2-KB-noFAIMS-HA-4	59	78		HCT-15
LVGAGAAAGESCPDAPRAPQTSSQR	25	3	1	1	12C(57.0214)	sp|Q96N21|AP4AT_HUMAN	Q96N21	AP4AT_HUMAN	AP-4 complex accessory subunit Tepsin	2023-1-2-KB-noFAIMS-HA-4	482	506	493	HCT-15
LVGDVDFEGVR	11	2	0.9998	1		sp|P13995|MTDC_HUMAN	P13995	MTDC_HUMAN	Bifunctional methylenetetrahydrofolate dehydrogenase/cyclohydrolase, mitochondrial	2023-1-2-KB-noFAIMS-HA-4	289	299		HCT-15
LVGDVDFEGVRQK	13	2, 3	1	4		sp|P13995|MTDC_HUMAN	P13995	MTDC_HUMAN	Bifunctional methylenetetrahydrofolate dehydrogenase/cyclohydrolase, mitochondrial	2023-1-2-KB-noFAIMS-HA-4	289	301		HCT-15
LVGEIMQETGTR	12	2	1	1		sp|Q00341|VIGLN_HUMAN	Q00341	VIGLN_HUMAN	Vigilin	2023-1-2-KB-noFAIMS-HA-4	244	255		HCT-15
LVGGKDFEQPLAISR	15	3	1	2		sp|O00151|PDLI1_HUMAN	O00151	PDLI1_HUMAN	PDZ and LIM domain protein 1	2023-1-2-KB-noFAIMS-HA-4	18	32		HCT-15
LVGMPAKR	8	2	0.4075	1		sp|P38646|GRP75_HUMAN	P38646	GRP75_HUMAN	Stress-70 protein, mitochondrial	2023-1-2-KB-noFAIMS-HA-4	100	107		HCT-15
LVGQGASAVLLDLPNSGGEAQAK	23	2	1	4		sp|Q99714|HCD2_HUMAN	Q99714	HCD2_HUMAN	3-hydroxyacyl-CoA dehydrogenase type-2	2023-1-2-KB-noFAIMS-HA-4	30	52		HCT-15
LVGYLDR	7	2	0.9928	2		sp|P07602|SAP_HUMAN	P07602	SAP_HUMAN	Prosaposin	2023-1-2-KB-noFAIMS-HA-4	415	421		HCT-15
LVICPDEGFYK	11	2	1	2	4C(57.0214)	sp|P61081|UBC12_HUMAN	P61081	UBC12_HUMAN	NEDD8-conjugating enzyme Ubc12	2023-1-2-KB-noFAIMS-HA-4	62	72	65	HCT-15
LVIDVIR	7	2	0.9211	2		sp|Q14683|SMC1A_HUMAN	Q14683	SMC1A_HUMAN	Structural maintenance of chromosomes protein 1A	2023-1-2-KB-noFAIMS-HA-4	593	599		HCT-15
LVIGDHK	7	2	0.9999	2		sp|O00193|SMAP_HUMAN	O00193	SMAP_HUMAN	Small acidic protein	2023-1-2-KB-noFAIMS-HA-4	56	62		HCT-15
LVIPSELGYGER	12	2	1	2		sp|P26885|FKBP2_HUMAN	P26885	FKBP2_HUMAN	Peptidyl-prolyl cis-trans isomerase FKBP2	2023-1-2-KB-noFAIMS-HA-4	104	115		HCT-15
LVISAPDSQVR	11	2	0.9974	1		sp|Q9UHV7|MED13_HUMAN	Q9UHV7	MED13_HUMAN	Mediator of RNA polymerase II transcription subunit 13	2023-1-2-KB-noFAIMS-HA-4	497	507		HCT-15
LVKEKVMYEK	10	3	0.9974	1		sp|O75347|TBCA_HUMAN	O75347	TBCA_HUMAN	Tubulin-specific chaperone A	2023-1-2-KB-noFAIMS-HA-4	19	28		HCT-15
LVLDPGEAPLVPVYSGK	17	2	1	1		sp|Q8NCF5|NF2IP_HUMAN	Q8NCF5	NF2IP_HUMAN	NFATC2-interacting protein	2023-1-2-KB-noFAIMS-HA-4	113	129		HCT-15
LVLDQLR	7	2	0.5525	1		sp|P35579|MYH9_HUMAN	P35579	MYH9_HUMAN	Myosin-9	2023-1-2-KB-noFAIMS-HA-4	687	693		HCT-15
LVLDSVK	7	2	0.9794	2		sp|O75347|TBCA_HUMAN	O75347	TBCA_HUMAN	Tubulin-specific chaperone A	2023-1-2-KB-noFAIMS-HA-4	99	105		HCT-15
LVLDSVKLEA	10	2	1	7		sp|O75347|TBCA_HUMAN	O75347	TBCA_HUMAN	Tubulin-specific chaperone A	2023-1-2-KB-noFAIMS-HA-4	99	108		HCT-15
LVLEQVVTSIASVADTAEEK	20	2	1	1		sp|O00410|IPO5_HUMAN	O00410	IPO5_HUMAN	Importin-5	2023-1-2-KB-noFAIMS-HA-4	507	526		HCT-15
LVLPAPQISDAELQEVVK	18	2	1	1		sp|Q99459|CDC5L_HUMAN	Q99459	CDC5L_HUMAN	Cell division cycle 5-like protein	2023-1-2-KB-noFAIMS-HA-4	295	312		HCT-15
LVLVGDGGTGK	11	2	1	1		sp|P62826|RAN_HUMAN	P62826	RAN_HUMAN	GTP-binding nuclear protein Ran	2023-1-2-KB-noFAIMS-HA-4	13	23		HCT-15
LVMEEAPESYKNVTDVVNTCHDAGISK	27	3, 4	1	2	20C(57.0214)	sp|Q9Y3I0|RTCB_HUMAN	Q9Y3I0	RTCB_HUMAN	tRNA-splicing ligase RtcB homolog	2023-1-2-KB-noFAIMS-HA-4	466	492	485	HCT-15
LVMEEAPESYKNVTDVVNTCHDAGISKK	28	3, 4, 5	1	5	20C(57.0214), 3M(15.9949)	sp|Q9Y3I0|RTCB_HUMAN	Q9Y3I0	RTCB_HUMAN	tRNA-splicing ligase RtcB homolog	2023-1-2-KB-noFAIMS-HA-4	466	493	485	HCT-15
LVMSQANVSR	10	2	0.967	1		sp|E9PAV3|NACAM_HUMAN	E9PAV3	NACAM_HUMAN	Nascent polypeptide-associated complex subunit alpha, muscle-specific form	2023-1-2-KB-noFAIMS-HA-4	2046	2055		HCT-15
LVNELTEKTGK	11	2	0.9994	1		sp|Q86UP2|KTN1_HUMAN	Q86UP2	KTN1_HUMAN	Kinectin	2023-1-2-KB-noFAIMS-HA-4	458	468		HCT-15
LVNHFVEEFK	10	2, 3	1	2		sp|P0DMV8|HS71A_HUMAN	P0DMV8	HS71A_HUMAN	Heat shock 70 kDa protein 1A	2023-1-2-KB-noFAIMS-HA-4	237	246		HCT-15
LVNTTITPEPEPKPQPNSR	19	2, 3	1	2		sp|Q86V48|LUZP1_HUMAN	Q86V48	LUZP1_HUMAN	Leucine zipper protein 1	2023-1-2-KB-noFAIMS-HA-4	673	691		HCT-15
LVPELDTIVPLESTK	15	2	1	1		sp|P05166|PCCB_HUMAN	P05166	PCCB_HUMAN	Propionyl-CoA carboxylase beta chain, mitochondrial	2023-1-2-KB-noFAIMS-HA-4	298	312		HCT-15
LVPGCDVR	8	2	0.3638	1	5C(57.0214)	sp|P52789|HXK2_HUMAN	P52789	HXK2_HUMAN	Hexokinase-2	2023-1-2-KB-noFAIMS-HA-4	434	441	438	HCT-15
LVPGGGATEIELAK	14	2	1	2		sp|P50990|TCPQ_HUMAN	P50990	TCPQ_HUMAN	T-complex protein 1 subunit theta	2023-1-2-KB-noFAIMS-HA-4	408	421		HCT-15
LVPLLDTGDIIIDGGNSEYR	20	2	1	2		sp|P52209|6PGD_HUMAN	P52209	6PGD_HUMAN	6-phosphogluconate dehydrogenase, decarboxylating	2023-1-2-KB-noFAIMS-HA-4	88	107		HCT-15
LVPLLDTGDIIIDGGNSEYRDTTR	24	3	1	1		sp|P52209|6PGD_HUMAN	P52209	6PGD_HUMAN	6-phosphogluconate dehydrogenase, decarboxylating	2023-1-2-KB-noFAIMS-HA-4	88	111		HCT-15
LVPLLLEDGGEAPAALEAALEEK	23	2, 3	1	3		sp|Q14204|DYHC1_HUMAN	Q14204	DYHC1_HUMAN	Cytoplasmic dynein 1 heavy chain 1	2023-1-2-KB-noFAIMS-HA-4	37	59		HCT-15
LVPQQLAH	8	2	0.9974	2		sp|P10606|COX5B_HUMAN	P10606	COX5B_HUMAN	Cytochrome c oxidase subunit 5B, mitochondrial	2023-1-2-KB-noFAIMS-HA-4	122	129		HCT-15
LVPSQEETK	9	2	0.6013	1		sp|P49321|NASP_HUMAN	P49321	NASP_HUMAN	Nuclear autoantigenic sperm protein	2023-1-2-KB-noFAIMS-HA-4	418	426		HCT-15
LVPVGYGIK	9	2	0.9806	1		sp|P24534|EF1B_HUMAN	P24534	EF1B_HUMAN	Elongation factor 1-beta	2023-1-2-KB-noFAIMS-HA-4	177	185		HCT-15
LVPVLSAK	8	2	0.9628	1		sp|P37837|TALDO_HUMAN	P37837	TALDO_HUMAN	Transaldolase	2023-1-2-KB-noFAIMS-HA-4	270	277		HCT-15
LVQAFQFTDK	10	2	1	2		sp|Q06830|PRDX1_HUMAN	Q06830	PRDX1_HUMAN	Peroxiredoxin-1	2023-1-2-KB-noFAIMS-HA-4	159	168		HCT-15
LVQAFQYTDK	10	2	0.9997	1		sp|Q13162|PRDX4_HUMAN	Q13162	PRDX4_HUMAN	Peroxiredoxin-4	2023-1-2-KB-noFAIMS-HA-4	231	240		HCT-15
LVQDVANNTNEEAGDGTTTATVLAR	25	2, 3	1	9		sp|P10809|CH60_HUMAN	P10809	CH60_HUMAN	60 kDa heat shock protein, mitochondrial	2023-1-2-KB-noFAIMS-HA-4	97	121		HCT-15
LVQDVANNTNEEAGDGTTTATVLARSIAK	29	3	1	2		sp|P10809|CH60_HUMAN	P10809	CH60_HUMAN	60 kDa heat shock protein, mitochondrial	2023-1-2-KB-noFAIMS-HA-4	97	125		HCT-15
LVQHDLQVAK	10	2, 3	0.9999	2		sp|Q8IVM0|CCD50_HUMAN	Q8IVM0	CCD50_HUMAN	Coiled-coil domain-containing protein 50	2023-1-2-KB-noFAIMS-HA-4	51	60		HCT-15
LVQIASR	7	2	0.6764	1		sp|Q1KMD3|HNRL2_HUMAN	Q1KMD3	HNRL2_HUMAN	Heterogeneous nuclear ribonucleoprotein U-like protein 2	2023-1-2-KB-noFAIMS-HA-4	522	528		HCT-15
LVQSTLSDLR	10	2	0.9998	1		sp|Q9BYN0|SRXN1_HUMAN	Q9BYN0	SRXN1_HUMAN	Sulfiredoxin-1	2023-1-2-KB-noFAIMS-HA-4	117	126		HCT-15
LVRGGSGTKR	10	2	0.9992	2		sp|P18206|VINC_HUMAN	P18206	VINC_HUMAN	Vinculin	2023-1-2-KB-noFAIMS-HA-4	1004	1013		HCT-15
LVSDEMVVELIEK	13	2	1	2		sp|P54819|KAD2_HUMAN	P54819	KAD2_HUMAN	Adenylate kinase 2, mitochondrial	2023-1-2-KB-noFAIMS-HA-4	73	85		HCT-15
LVSDGNINSDRIQEK	15	2, 3	1	2		sp|Q01082|SPTB2_HUMAN	Q01082	SPTB2_HUMAN	Spectrin beta chain, non-erythrocytic 1	2023-1-2-KB-noFAIMS-HA-4	1235	1249		HCT-15
LVSDGNINSDRIQEKVDSIDDR	22	3, 4	1	2		sp|Q01082|SPTB2_HUMAN	Q01082	SPTB2_HUMAN	Spectrin beta chain, non-erythrocytic 1	2023-1-2-KB-noFAIMS-HA-4	1235	1256		HCT-15
LVSESSDVLPK	11	2	1	2		sp|P05787|K2C8_HUMAN	P05787	K2C8_HUMAN	Keratin, type II cytoskeletal 8	2023-1-2-KB-noFAIMS-HA-4	473	483		HCT-15
LVSETEWNLLQK	12	2	0.9982	1		sp|Q15276|RABE1_HUMAN	Q15276	RABE1_HUMAN	Rab GTPase-binding effector protein 1	2023-1-2-KB-noFAIMS-HA-4	509	520		HCT-15
LVSFHDDSDEDLLHI	15	3	1	1		sp|P11717|MPRI_HUMAN	P11717	MPRI_HUMAN	Cation-independent mannose-6-phosphate receptor	2023-1-2-KB-noFAIMS-HA-4	2477	2491		HCT-15
LVSPAYVR	8	2	0.9929	1		sp|Q9HD40|SPCS_HUMAN	Q9HD40	SPCS_HUMAN	O-phosphoseryl-tRNA(Sec) selenium transferase	2023-1-2-KB-noFAIMS-HA-4	12	19		HCT-15
LVSPETEASEESLQFNLEKPATGER	25	3	1	2		sp|Q12888|TP53B_HUMAN	Q12888	TP53B_HUMAN	TP53-binding protein 1	2023-1-2-KB-noFAIMS-HA-4	991	1015		HCT-15
LVSQDNFGFDLPAVEAATK	19	2	1	2		sp|Q01082|SPTB2_HUMAN	Q01082	SPTB2_HUMAN	Spectrin beta chain, non-erythrocytic 1	2023-1-2-KB-noFAIMS-HA-4	444	462		HCT-15
LVSQIEDAMRK	11	3	0.9686	1		sp|Q96RN5|MED15_HUMAN	Q96RN5	MED15_HUMAN	Mediator of RNA polymerase II transcription subunit 15	2023-1-2-KB-noFAIMS-HA-4	19	29		HCT-15
LVTDQNISENWR	12	2	1	1		sp|P24666|PPAC_HUMAN	P24666	PPAC_HUMAN	Low molecular weight phosphotyrosine protein phosphatase	2023-1-2-KB-noFAIMS-HA-4	30	41		HCT-15
LVTDTAEILSR	11	2	0.9997	1		sp|Q9Y6X8|ZHX2_HUMAN	Q9Y6X8	ZHX2_HUMAN	Zinc fingers and homeoboxes protein 2	2023-1-2-KB-noFAIMS-HA-4	218	228		HCT-15
LVTEPLVLK	9	2	0.9967	1		sp|O43896|KIF1C_HUMAN	O43896	KIF1C_HUMAN	Kinesin-like protein KIF1C	2023-1-2-KB-noFAIMS-HA-4	574	582		HCT-15
LVTLEEFLK	9	2	0.9998	1		sp|P80303|NUCB2_HUMAN	P80303	NUCB2_HUMAN	Nucleobindin-2	2023-1-2-KB-noFAIMS-HA-4	312	320		HCT-15
LVTLLQEVDTIEQETIKPLDDCQK	24	3	1	1	22C(57.0214)	sp|Q8IUI8|CRLF3_HUMAN	Q8IUI8	CRLF3_HUMAN	Cytokine receptor-like factor 3	2023-1-2-KB-noFAIMS-HA-4	74	97	95	HCT-15
LVTSGAESGNLNTSPSSNQTR	21	2	1	1		sp|Q8NHV4|NEDD1_HUMAN	Q8NHV4	NEDD1_HUMAN	Protein NEDD1	2023-1-2-KB-noFAIMS-HA-4	503	523		HCT-15
LVVDSHVQYR	10	2	0.9027	1		sp|Q6P2Q9|PRP8_HUMAN	Q6P2Q9	PRP8_HUMAN	Pre-mRNA-processing-splicing factor 8	2023-1-2-KB-noFAIMS-HA-4	556	565		HCT-15
LVVLDEELEGISPDELK	17	2	1	1		sp|P60983|GMFB_HUMAN	P60983	GMFB_HUMAN	Glia maturation factor beta	2023-1-2-KB-noFAIMS-HA-4	42	58		HCT-15
LVVPASQCGSLIGK	14	2	0.9973	1	8C(57.0214)	sp|Q15366|PCBP2_HUMAN	Q15366	PCBP2_HUMAN	Poly(rC)-binding protein 2	2023-1-2-KB-noFAIMS-HA-4	102	115	109	HCT-15
LVVPELSSR	9	2	0.9961	1		sp|O60826|CCD22_HUMAN	O60826	CCD22_HUMAN	Coiled-coil domain-containing protein 22	2023-1-2-KB-noFAIMS-HA-4	169	177		HCT-15
LVVQSAAPGSK	11	2	0.4293	1		sp|P22670|RFX1_HUMAN	P22670	RFX1_HUMAN	MHC class II regulatory factor RFX1	2023-1-2-KB-noFAIMS-HA-4	178	188		HCT-15
LVVWEAAQNGADEGTELASNTHNIAQDLSNK	31	3	1	1		sp|Q5T6F2|UBAP2_HUMAN	Q5T6F2	UBAP2_HUMAN	Ubiquitin-associated protein 2	2023-1-2-KB-noFAIMS-HA-4	212	242		HCT-15
LVYDGIR	7	2	0.6462	1		sp|P35221|CTNA1_HUMAN	P35221	CTNA1_HUMAN	Catenin alpha-1	2023-1-2-KB-noFAIMS-HA-4	617	623		HCT-15
LWEEQLAAAK	10	2	0.9998	2		sp|P14314|GLU2B_HUMAN	P14314	GLU2B_HUMAN	Glucosidase 2 subunit beta	2023-1-2-KB-noFAIMS-HA-4	197	206		HCT-15
LWEEQLAAAKAQQEQELAADAFK	23	3	1	1		sp|P14314|GLU2B_HUMAN	P14314	GLU2B_HUMAN	Glucosidase 2 subunit beta	2023-1-2-KB-noFAIMS-HA-4	197	219		HCT-15
LWGTQDVSQDIQEMK	15	2	1	1		sp|P11169|GTR3_HUMAN	P11169	GTR3_HUMAN	Solute carrier family 2, facilitated glucose transporter member 3	2023-1-2-KB-noFAIMS-HA-4	229	243		HCT-15
LWSVDHGEQSVVTAP	15	2	1	1		sp|Q15750|TAB1_HUMAN	Q15750	TAB1_HUMAN	TGF-beta-activated kinase 1 and MAP3K7-binding protein 1	2023-1-2-KB-noFAIMS-HA-4	490	504		HCT-15
LWTPPEDYRL	10	2	0.9595	1		sp|Q9BYD1|RM13_HUMAN	Q9BYD1	RM13_HUMAN	39S ribosomal protein L13, mitochondrial	2023-1-2-KB-noFAIMS-HA-4	169	178		HCT-15
LYAGLKDLAEER	12	2	0.5431	1		sp|Q01082|SPTB2_HUMAN	Q01082	SPTB2_HUMAN	Spectrin beta chain, non-erythrocytic 1	2023-1-2-KB-noFAIMS-HA-4	1679	1690		HCT-15
LYAGSTVK	8	2	0.9743	1		sp|Q16881|TRXR1_HUMAN	Q16881	TRXR1_HUMAN	Thioredoxin reductase 1, cytoplasmic	2023-1-2-KB-noFAIMS-HA-4	507	514		HCT-15
LYANMFER	8	2	0.9983	2	5M(15.9949)	sp|Q02790|FKBP4_HUMAN	Q02790	FKBP4_HUMAN	Peptidyl-prolyl cis-trans isomerase FKBP4	2023-1-2-KB-noFAIMS-HA-4	410	417		HCT-15
LYAVHQEGNK	10	2	0.9966	1		sp|P50990|TCPQ_HUMAN	P50990	TCPQ_HUMAN	T-complex protein 1 subunit theta	2023-1-2-KB-noFAIMS-HA-4	467	476		HCT-15
LYAYEPADTALLLDNMK	17	2	1	1		sp|O95994|AGR2_HUMAN	O95994	AGR2_HUMAN	Anterior gradient protein 2 homolog	2023-1-2-KB-noFAIMS-HA-4	149	165		HCT-15
LYCDCFANGEFCNNCNCTNCYNNLEHENER	30	3	1	2	12C(57.0214), 15C(57.0214), 17C(57.0214), 20C(57.0214), 3C(57.0214), 5C(57.0214)	sp|Q6MZP7|LIN54_HUMAN	Q6MZP7	LIN54_HUMAN	Protein lin-54 homolog	2023-1-2-KB-noFAIMS-HA-4	535	564	5.3754e+17	HCT-15
LYCNRGTVNSK	11	2	1	1	3C(57.0214)	sp|Q99615|DNJC7_HUMAN	Q99615	DNJC7_HUMAN	DnaJ homolog subfamily C member 7	2023-1-2-KB-noFAIMS-HA-4	296	306	298	HCT-15
LYDLNHNEIGELIR	14	2, 3	1	2		sp|O75643|U520_HUMAN	O75643	U520_HUMAN	U5 small nuclear ribonucleoprotein 200 kDa helicase	2023-1-2-KB-noFAIMS-HA-4	1153	1166		HCT-15
LYDNLLEQNLIR	12	2	1	1		sp|O00231|PSD11_HUMAN	O00231	PSD11_HUMAN	26S proteasome non-ATPase regulatory subunit 11	2023-1-2-KB-noFAIMS-HA-4	326	337		HCT-15
LYDPGQQYASHVR	13	2, 3	1	3		sp|Q92619|HMHA1_HUMAN	Q92619	HMHA1_HUMAN	Rho GTPase-activating protein 45	2023-1-2-KB-noFAIMS-HA-4	533	545		HCT-15
LYDVPANSMR	10	2	0.9889	2		sp|O43684|BUB3_HUMAN	O43684	BUB3_HUMAN	Mitotic checkpoint protein BUB3	2023-1-2-KB-noFAIMS-HA-4	41	50		HCT-15
LYEALTPVH	9	2	1	2		sp|Q9UKF6|CPSF3_HUMAN	Q9UKF6	CPSF3_HUMAN	Cleavage and polyadenylation specificity factor subunit 3	2023-1-2-KB-noFAIMS-HA-4	676	684		HCT-15
LYEQILAENEKLK	13	2, 3	1	2		sp|O14974|MYPT1_HUMAN	O14974	MYPT1_HUMAN	Protein phosphatase 1 regulatory subunit 12A	2023-1-2-KB-noFAIMS-HA-4	935	947		HCT-15
LYEQLSGK	8	2	0.9972	2		sp|P30086|PEBP1_HUMAN	P30086	PEBP1_HUMAN	Phosphatidylethanolamine-binding protein 1	2023-1-2-KB-noFAIMS-HA-4	180	187		HCT-15
LYGIQAFCK	9	2	0.9997	1	8C(57.0214)	sp|Q9HAV7|GRPE1_HUMAN	Q9HAV7	GRPE1_HUMAN	GrpE protein homolog 1, mitochondrial	2023-1-2-KB-noFAIMS-HA-4	101	109	108	HCT-15
LYGPSSVSFADDFVR	15	2	1	1		sp|P50454|SERPH_HUMAN	P50454	SERPH_HUMAN	Serpin H1	2023-1-2-KB-noFAIMS-HA-4	134	148		HCT-15
LYGSAGPPPTGEEDTAEKDEL	21	2	1	3		sp|P11021|BIP_HUMAN	P11021	BIP_HUMAN	Endoplasmic reticulum chaperone BiP	2023-1-2-KB-noFAIMS-HA-4	634	654		HCT-15
LYGSGDQEAWQK	12	2	1	2		sp|P28838|AMPL_HUMAN	P28838	AMPL_HUMAN	Cytosol aminopeptidase	2023-1-2-KB-noFAIMS-HA-4	177	188		HCT-15
LYHVSDSEGNLVVR	14	3	1	1		sp|P09327|VILI_HUMAN	P09327	VILI_HUMAN	Villin-1	2023-1-2-KB-noFAIMS-HA-4	255	268		HCT-15
LYKEELEQTYHAK	13	2, 3, 4	1	4		sp|P20700|LMNB1_HUMAN	P20700	LMNB1_HUMAN	Lamin-B1	2023-1-2-KB-noFAIMS-HA-4	259	271		HCT-15
LYKEELEQTYHAKLENAR	18	3, 4, 5	1	4		sp|P20700|LMNB1_HUMAN	P20700	LMNB1_HUMAN	Lamin-B1	2023-1-2-KB-noFAIMS-HA-4	259	276		HCT-15
LYKLELEQTYQAK	13	2, 3	1	2		sp|Q03252|LMNB2_HUMAN	Q03252	LMNB2_HUMAN	Lamin-B2	2023-1-2-KB-noFAIMS-HA-4	273	285		HCT-15
LYLADPMK	8	2	0.9974	1		sp|P49458|SRP09_HUMAN	P49458	SRP09_HUMAN	Signal recognition particle 9 kDa protein	2023-1-2-KB-noFAIMS-HA-4	17	24		HCT-15
LYLEQLR	7	2	0.9916	1		sp|O43818|U3IP2_HUMAN	O43818	U3IP2_HUMAN	U3 small nucleolar RNA-interacting protein 2	2023-1-2-KB-noFAIMS-HA-4	85	91		HCT-15
LYLVDLAGSEK	11	2	0.9998	1		sp|P33176|KINH_HUMAN	P33176	KINH_HUMAN	Kinesin-1 heavy chain	2023-1-2-KB-noFAIMS-HA-4	227	237		HCT-15
LYNRTPEQVAEEEYLLQELR	20	3	1	2		sp|Q9NPF5|DMAP1_HUMAN	Q9NPF5	DMAP1_HUMAN	DNA methyltransferase 1-associated protein 1	2023-1-2-KB-noFAIMS-HA-4	233	252		HCT-15
LYPAVNQQETPLPR	14	2	1	2		sp|Q6VN20|RBP10_HUMAN	Q6VN20	RBP10_HUMAN	Ran-binding protein 10	2023-1-2-KB-noFAIMS-HA-4	42	55		HCT-15
LYPGSVYGR	9	2	0.9844	1		sp|Q14683|SMC1A_HUMAN	Q14683	SMC1A_HUMAN	Structural maintenance of chromosomes protein 1A	2023-1-2-KB-noFAIMS-HA-4	510	518		HCT-15
LYQPEYQEVSTEEQR	15	2	1	1		sp|Q9Y4L1|HYOU1_HUMAN	Q9Y4L1	HYOU1_HUMAN	Hypoxia up-regulated protein 1	2023-1-2-KB-noFAIMS-HA-4	754	768		HCT-15
LYQTDPSGTYHAWK	14	3	0.9972	1		sp|O14818|PSA7_HUMAN	O14818	PSA7_HUMAN	Proteasome subunit alpha type-7	2023-1-2-KB-noFAIMS-HA-4	144	157		HCT-15
LYQVEYAFK	9	2	0.9906	1		sp|P60900|PSA6_HUMAN	P60900	PSA6_HUMAN	Proteasome subunit alpha type-6	2023-1-2-KB-noFAIMS-HA-4	22	30		HCT-15
LYRPGSVAYVSR	12	3	1	2		sp|P53396|ACLY_HUMAN	P53396	ACLY_HUMAN	ATP-citrate synthase	2023-1-2-KB-noFAIMS-HA-4	651	662		HCT-15
LYSCLDHMR	9	2, 3	1	3	4C(57.0214), 8M(15.9949)	sp|Q9Y450|HBS1L_HUMAN	Q9Y450	HBS1L_HUMAN	HBS1-like protein	2023-1-2-KB-noFAIMS-HA-4	81	89	84	HCT-15
LYSENEGMASNQGK	14	2	1	1		sp|Q96EI5|TCAL4_HUMAN	Q96EI5	TCAL4_HUMAN	Transcription elongation factor A protein-like 4	2023-1-2-KB-noFAIMS-HA-4	4	17		HCT-15
LYSESLAR	8	2	0.9604	1		sp|P50395|GDIB_HUMAN	P50395	GDIB_HUMAN	Rab GDP dissociation inhibitor beta	2023-1-2-KB-noFAIMS-HA-4	211	218		HCT-15
LYSVSYLLK	9	2	0.9998	1		sp|P21333|FLNA_HUMAN	P21333	FLNA_HUMAN	Filamin-A	2023-1-2-KB-noFAIMS-HA-4	2613	2621		HCT-15
LYTLEEHLSNEMQAK	15	2, 3	1	2		sp|O75116|ROCK2_HUMAN	O75116	ROCK2_HUMAN	Rho-associated protein kinase 2	2023-1-2-KB-noFAIMS-HA-4	449	463		HCT-15
LYTLVLTDPDAPSR	14	2	1	1		sp|P30086|PEBP1_HUMAN	P30086	PEBP1_HUMAN	Phosphatidylethanolamine-binding protein 1	2023-1-2-KB-noFAIMS-HA-4	63	76		HCT-15
LYTLVLTDPDAPSRKDPK	18	3, 4	1	2		sp|P30086|PEBP1_HUMAN	P30086	PEBP1_HUMAN	Phosphatidylethanolamine-binding protein 1	2023-1-2-KB-noFAIMS-HA-4	63	80		HCT-15
LYVGGLSQDISEADLQNQFSR	21	2	1	1		sp|Q76FK4|NOL8_HUMAN	Q76FK4	NOL8_HUMAN	Nucleolar protein 8	2023-1-2-KB-noFAIMS-HA-4	10	30		HCT-15
LYVHEAVK	8	2	0.9974	1		sp|Q15149|PLEC_HUMAN	Q15149	PLEC_HUMAN	Plectin	2023-1-2-KB-noFAIMS-HA-4	3544	3551		HCT-15
LYYEGLQDK	9	2	0.9943	1		sp|O14964|HGS_HUMAN	O14964	HGS_HUMAN	Hepatocyte growth factor-regulated tyrosine kinase substrate	2023-1-2-KB-noFAIMS-HA-4	465	473		HCT-15
MAAELSYLNAIEESVR	16	2	1	1		sp|Q5VT06|CE350_HUMAN	Q5VT06	CE350_HUMAN	Centrosome-associated protein 350	2023-1-2-KB-noFAIMS-HA-4	1329	1344		HCT-15
MAALEDKNSLLR	12	3	1	1		sp|Q13136|LIPA1_HUMAN	Q13136	LIPA1_HUMAN	Liprin-alpha-1	2023-1-2-KB-noFAIMS-HA-4	470	481		HCT-15
MAALRAK	7	2	0.9823	1		sp|P15311|EZRI_HUMAN	P15311	EZRI_HUMAN	Ezrin	2023-1-2-KB-noFAIMS-HA-4	394	400		HCT-15
MAAPIDRVGQTIER	14	2, 3	1	6	1M(15.9949)	sp|P52272|HNRPM_HUMAN	P52272	HNRPM_HUMAN	Heterogeneous nuclear ribonucleoprotein M	2023-1-2-KB-noFAIMS-HA-4	497	510		HCT-15
MADCGGLPQISQPAK	15	2	1	2	4C(57.0214)	sp|Q92597|NDRG1_HUMAN	Q92597	NDRG1_HUMAN	Protein NDRG1	2023-1-2-KB-noFAIMS-HA-4	286	300	289	HCT-15
MADLSELLK	9	2	1	6	1M(15.9949)	sp|P30519|HMOX2_HUMAN	P30519	HMOX2_HUMAN	Heme oxygenase 2	2023-1-2-KB-noFAIMS-HA-4	30	38		HCT-15
MADLSELLKEGTK	13	2, 3	1	2		sp|P30519|HMOX2_HUMAN	P30519	HMOX2_HUMAN	Heme oxygenase 2	2023-1-2-KB-noFAIMS-HA-4	30	42		HCT-15
MAEAPASPAPLSPLEVELDPEFEPQSRPR	29	3	0.8134	1		sp|O43524|FOXO3_HUMAN	O43524	FOXO3_HUMAN	Forkhead box protein O3	2023-1-2-KB-noFAIMS-HA-4	1	29		HCT-15
MAEAVQNHVK	10	2	0.9972	1		sp|Q9NNW7|TRXR2_HUMAN	Q9NNW7	TRXR2_HUMAN	Thioredoxin reductase 2, mitochondrial	2023-1-2-KB-noFAIMS-HA-4	128	137		HCT-15
MAEEGIAAGGVMDVNTALQEVLK	23	3	1	3	12M(15.9949), 1M(15.9949)	sp|P25398|RS12_HUMAN	P25398	RS12_HUMAN	40S ribosomal protein S12	2023-1-2-KB-noFAIMS-HA-4	1	23		HCT-15
MAEGERQPPPDSSEEAPPATQNFIIPK	27	3	1	1		sp|Q15257|PTPA_HUMAN	Q15257	PTPA_HUMAN	Serine/threonine-protein phosphatase 2A activator	2023-1-2-KB-noFAIMS-HA-4	1	27		HCT-15
MAEIGEHVAPSEAANSLEQAQAAAER	26	3	1	1		sp|P27708|PYR1_HUMAN	P27708	PYR1_HUMAN	CAD protein	2023-1-2-KB-noFAIMS-HA-4	522	547		HCT-15
MAGDPVANVR	10	2	0.9571	1		sp|P30153|2AAA_HUMAN	P30153	2AAA_HUMAN	Serine/threonine-protein phosphatase 2A 65 kDa regulatory subunit A alpha isoform	2023-1-2-KB-noFAIMS-HA-4	528	537		HCT-15
MAGNEALSPTSPFR	14	2	0.9974	1		sp|Q86WR7|PRSR2_HUMAN	Q86WR7	PRSR2_HUMAN	Proline and serine-rich protein 2	2023-1-2-KB-noFAIMS-HA-4	205	218		HCT-15
MAGTAFDFENMK	12	2	1	1		sp|P31150|GDIA_HUMAN	P31150	GDIA_HUMAN	Rab GDP dissociation inhibitor alpha	2023-1-2-KB-noFAIMS-HA-4	424	435		HCT-15
MALEFNR	7	2	0.9975	1		sp|Q15025|TNIP1_HUMAN	Q15025	TNIP1_HUMAN	TNFAIP3-interacting protein 1	2023-1-2-KB-noFAIMS-HA-4	187	193		HCT-15
MALEVGDYK	9	2	0.9998	2	1M(15.9949)	sp|P12830|CADH1_HUMAN	P12830	CADH1_HUMAN	Cadherin-1	2023-1-2-KB-noFAIMS-HA-4	656	664		HCT-15
MALEVGDYKINLK	13	2, 3	1	3		sp|P12830|CADH1_HUMAN	P12830	CADH1_HUMAN	Cadherin-1	2023-1-2-KB-noFAIMS-HA-4	656	668		HCT-15
MALNHPYFNDLDNQIK	16	3	1	1		sp|P06493|CDK1_HUMAN	P06493	CDK1_HUMAN	Cyclin-dependent kinase 1	2023-1-2-KB-noFAIMS-HA-4	280	295		HCT-15
MALPELVR	8	2	0.9973	1		sp|P45974|UBP5_HUMAN	P45974	UBP5_HUMAN	Ubiquitin carboxyl-terminal hydrolase 5	2023-1-2-KB-noFAIMS-HA-4	517	524		HCT-15
MALVLER	7	2	0.9776	1		sp|Q3LXA3|TKFC_HUMAN	Q3LXA3	TKFC_HUMAN	Triokinase/FMN cyclase	2023-1-2-KB-noFAIMS-HA-4	374	380		HCT-15
MAPDSDPFPEGPLLK	15	2	0.9997	1	N-term(42.0106)	sp|Q9BVQ7|SPA5L_HUMAN	Q9BVQ7	SPA5L_HUMAN	Spermatogenesis-associated protein 5-like protein 1	2023-1-2-KB-noFAIMS-HA-4	1	15		HCT-15
MAPEVLPKPR	10	2	0.9981	1		sp|P09669|COX6C_HUMAN	P09669	COX6C_HUMAN	Cytochrome c oxidase subunit 6C	2023-1-2-KB-noFAIMS-HA-4	1	10		HCT-15
MAPSVPAAEPEYPKGIR	17	2	1	1	N-term(42.0106)	sp|P54819|KAD2_HUMAN	P54819	KAD2_HUMAN	Adenylate kinase 2, mitochondrial	2023-1-2-KB-noFAIMS-HA-4	1	17		HCT-15
MAPTPIPTRSPSDSSTASTPVAEQIER	27	3	1	3	1M(15.9949)	sp|Q16643|DREB_HUMAN	Q16643	DREB_HUMAN	Drebrin	2023-1-2-KB-noFAIMS-HA-4	328	354		HCT-15
MAPVITEETTLQLEDIIK	18	2	1	3	1M(15.9949)	sp|O00566|MPP10_HUMAN	O00566	MPP10_HUMAN	U3 small nucleolar ribonucleoprotein protein MPP10	2023-1-2-KB-noFAIMS-HA-4	413	430		HCT-15
MAPVPLDDSNRPASLTK	17	2, 3	1	5	1M(15.9949)	sp|Q9NYF8|BCLF1_HUMAN	Q9NYF8	BCLF1_HUMAN	Bcl-2-associated transcription factor 1	2023-1-2-KB-noFAIMS-HA-4	551	567		HCT-15
MAPYQGPDAVPGALDYK	17	2	1	5	1M(15.9949)	sp|O43707|ACTN4_HUMAN	O43707	ACTN4_HUMAN	Alpha-actinin-4	2023-1-2-KB-noFAIMS-HA-4	883	899		HCT-15
MAQALEELR	9	2	0.9975	1		sp|Q03252|LMNB2_HUMAN	Q03252	LMNB2_HUMAN	Lamin-B2	2023-1-2-KB-noFAIMS-HA-4	256	264		HCT-15
MAQFDAK	7	2	0.9975	1		sp|P26641|EF1G_HUMAN	P26641	EF1G_HUMAN	Elongation factor 1-gamma	2023-1-2-KB-noFAIMS-HA-4	213	219		HCT-15
MAQFDAKK	8	2	0.6224	1		sp|P26641|EF1G_HUMAN	P26641	EF1G_HUMAN	Elongation factor 1-gamma	2023-1-2-KB-noFAIMS-HA-4	213	220		HCT-15
MAQHQKHENQMR	12	3	1	1		sp|Q9H2G2|SLK_HUMAN	Q9H2G2	SLK_HUMAN	STE20-like serine/threonine-protein kinase	2023-1-2-KB-noFAIMS-HA-4	1121	1132		HCT-15
MAQSSSKSPELLAR	14	2, 3	1	3		sp|Q13616|CUL1_HUMAN	Q13616	CUL1_HUMAN	Cullin-1	2023-1-2-KB-noFAIMS-HA-4	411	424		HCT-15
MAQTIMK	7	2	0.9936	1		sp|Q9Y5K8|VATD_HUMAN	Q9Y5K8	VATD_HUMAN	V-type proton ATPase subunit D	2023-1-2-KB-noFAIMS-HA-4	14	20		HCT-15
MASEELACK	9	2	0.9973	2	8C(57.0214), N-term(42.0106)	sp|Q9BUP0|EFHD1_HUMAN	Q9BUP0	EFHD1_HUMAN	EF-hand domain-containing protein D1	2023-1-2-KB-noFAIMS-HA-4	1	9	8	HCT-15
MASGAANVVGPK	12	2	1	3	1M(15.9949)	sp|Q92520|FAM3C_HUMAN	Q92520	FAM3C_HUMAN	Protein FAM3C	2023-1-2-KB-noFAIMS-HA-4	73	84		HCT-15
MASNIFGPTEEPQNIPK	17	2	1	4	1M(15.9949)	sp|Q9H910|JUPI2_HUMAN	Q9H910	JUPI2_HUMAN	Jupiter microtubule associated homolog 2	2023-1-2-KB-noFAIMS-HA-4	43	59		HCT-15
MASNIFGTPEENQASWAK	18	2	1	3	1M(15.9949)	sp|Q9UK76|JUPI1_HUMAN	Q9UK76	JUPI1_HUMAN	Jupiter microtubule associated homolog 1	2023-1-2-KB-noFAIMS-HA-4	47	64		HCT-15
MASSNTVLMRLVASAYSIAQK	21	4	0.7525	1	9M(15.9949), N-term(42.0106)	sp|O95861|BPNT1_HUMAN	O95861	BPNT1_HUMAN	3'(2'),5'-bisphosphate nucleotidase 1	2023-1-2-KB-noFAIMS-HA-4	1	21		HCT-15
MATELSDAILEGYPK	15	2	1	1		sp|Q9P2W1|HOP2_HUMAN	Q9P2W1	HOP2_HUMAN	Homologous-pairing protein 2 homolog	2023-1-2-KB-noFAIMS-HA-4	179	193		HCT-15
MATEVAADALGEEWKGYVVR	20	2, 3	1	4	1M(15.9949)	sp|P62753|RS6_HUMAN	P62753	RS6_HUMAN	40S ribosomal protein S6	2023-1-2-KB-noFAIMS-HA-4	32	51		HCT-15
MATGLER	7	2	0.9755	1		sp|P52272|HNRPM_HUMAN	P52272	HNRPM_HUMAN	Heterogeneous nuclear ribonucleoprotein M	2023-1-2-KB-noFAIMS-HA-4	551	557		HCT-15
MATQASTLYSNNITK	15	2	1	1		sp|Q13423|NNTM_HUMAN	Q13423	NNTM_HUMAN	NAD(P) transhydrogenase, mitochondrial	2023-1-2-KB-noFAIMS-HA-4	380	394		HCT-15
MATVWDEAEQDGIGEEVLK	19	2	1	1		sp|P17980|PRS6A_HUMAN	P17980	PRS6A_HUMAN	26S proteasome regulatory subunit 6A	2023-1-2-KB-noFAIMS-HA-4	17	35		HCT-15
MAVLNEQVK	9	2	0.9998	1		sp|P49321|NASP_HUMAN	P49321	NASP_HUMAN	Nuclear autoantigenic sperm protein	2023-1-2-KB-noFAIMS-HA-4	618	626		HCT-15
MAVTFIGNSTAIQELFK	17	2	1	1		sp|P07437|TBB5_HUMAN	P07437	TBB5_HUMAN	Tubulin beta chain	2023-1-2-KB-noFAIMS-HA-4	363	379		HCT-15
MAYVVDLDDEYADTDIPTTLIR	22	2	1	1		sp|Q13123|RED_HUMAN	Q13123	RED_HUMAN	Protein Red	2023-1-2-KB-noFAIMS-HA-4	237	258		HCT-15
MCEDLWR	7	2	0.9996	1	2C(57.0214)	sp|Q14376|GALE_HUMAN	Q14376	GALE_HUMAN	UDP-glucose 4-epimerase	2023-1-2-KB-noFAIMS-HA-4	329	335	330	HCT-15
MCGAPSATQPATAETQHIADQVR	23	3	1	1	2C(57.0214)	sp|P04080|CYTB_HUMAN	P04080	CYTB_HUMAN	Cystatin-B	2023-1-2-KB-noFAIMS-HA-4	2	24	3	HCT-15
MCKQDPSVLHTEEMR	15	2, 3, 4	1	11	14M(15.9949), 1M(15.9949), 2C(57.0214)	sp|P50502|F10A1_HUMAN	P50502	F10A1_HUMAN	Hsc70-interacting protein	2023-1-2-KB-noFAIMS-HA-4	15	29	16	HCT-15
MCLEANIPLEK	11	2	1	1	2C(57.0214)	sp|Q9UFW8|CGBP1_HUMAN	Q9UFW8	CGBP1_HUMAN	CGG triplet repeat-binding protein 1	2023-1-2-KB-noFAIMS-HA-4	110	120	111	HCT-15
MCLEANIPLEKADHPAVR	18	3, 4	1	2	2C(57.0214)	sp|Q9UFW8|CGBP1_HUMAN	Q9UFW8	CGBP1_HUMAN	CGG triplet repeat-binding protein 1	2023-1-2-KB-noFAIMS-HA-4	110	127	111	HCT-15
MCSIPPKNEK	10	2	1	7	1M(15.9949), 2C(57.0214)	sp|Q9Y2V2|CHSP1_HUMAN	Q9Y2V2	CHSP1_HUMAN	Calcium-regulated heat-stable protein 1	2023-1-2-KB-noFAIMS-HA-4	111	120	112	HCT-15
MDAEQDPNVQVDHLNLLK	18	3	1	1		sp|Q02818|NUCB1_HUMAN	Q02818	NUCB1_HUMAN	Nucleobindin-1	2023-1-2-KB-noFAIMS-HA-4	119	136		HCT-15
MDAEVPDVNIEGPDAK	16	2	0.9897	3		sp|Q09666|AHNK_HUMAN	Q09666	AHNK_HUMAN	Neuroblast differentiation-associated protein AHNAK	2023-1-2-KB-noFAIMS-HA-4	1418	1433		HCT-15
MDAGFFRGTSAEQDNR	16	2	1	2	N-term(42.0106)	sp|Q8IYB3|SRRM1_HUMAN	Q8IYB3	SRRM1_HUMAN	Serine/arginine repetitive matrix protein 1	2023-1-2-KB-noFAIMS-HA-4	1	16		HCT-15
MDAIKKK	7	2	0.992	1	N-term(42.0106)	sp|P09493|TPM1_HUMAN	P09493	TPM1_HUMAN	Tropomyosin alpha-1 chain	2023-1-2-KB-noFAIMS-HA-4	1	7		HCT-15
MDAQCSAKVNAR	12	2	1	1	5C(57.0214), N-term(42.0106)	sp|P49585|PCY1A_HUMAN	P49585	PCY1A_HUMAN	Choline-phosphate cytidylyltransferase A	2023-1-2-KB-noFAIMS-HA-4	1	12	5	HCT-15
MDATANDVPSDRYK	14	2, 3	1	2		sp|P13667|PDIA4_HUMAN	P13667	PDIA4_HUMAN	Protein disulfide-isomerase A4	2023-1-2-KB-noFAIMS-HA-4	583	596		HCT-15
MDATANDVPSPYEVR	15	2	1	4	1M(15.9949)	sp|P30101|PDIA3_HUMAN	P30101	PDIA3_HUMAN	Protein disulfide-isomerase A3	2023-1-2-KB-noFAIMS-HA-4	434	448		HCT-15
MDDDIAALVVDNGSGMCK	18	2, 3	1	4	16M(15.9949), 17C(57.0214), 1M(15.9949), N-term(42.0106)	sp|P60709|ACTB_HUMAN	P60709	ACTB_HUMAN	Actin, cytoplasmic 1	2023-1-2-KB-noFAIMS-HA-4	1	18	17	HCT-15
MDDDIAALVVDNGSGMCKAGFAGDDAPR	28	2, 3, 4	1	36	16M(15.9949), 17C(57.0214), 1M(15.9949), N-term(42.0106)	sp|P60709|ACTB_HUMAN	P60709	ACTB_HUMAN	Actin, cytoplasmic 1	2023-1-2-KB-noFAIMS-HA-4	1	28	17	HCT-15
MDDREDLVYQAK	12	2	1	1	N-term(42.0106)	sp|P62258|1433E_HUMAN	P62258	1433E_HUMAN	14-3-3 protein epsilon	2023-1-2-KB-noFAIMS-HA-4	1	12		HCT-15
MDDSEVESTASILASVK	17	2	1	1	N-term(42.0106)	sp|O60716|CTND1_HUMAN	O60716	CTND1_HUMAN	Catenin delta-1	2023-1-2-KB-noFAIMS-HA-4	1	17		HCT-15
MDDSEVESTASILASVKEQEAQFEK	25	2	1	2	N-term(42.0106)	sp|O60716|CTND1_HUMAN	O60716	CTND1_HUMAN	Catenin delta-1	2023-1-2-KB-noFAIMS-HA-4	1	25		HCT-15
MDDSEVESTASILASVKEQEAQFEKLTR	28	3	1	1	N-term(42.0106)	sp|O60716|CTND1_HUMAN	O60716	CTND1_HUMAN	Catenin delta-1	2023-1-2-KB-noFAIMS-HA-4	1	28		HCT-15
MDDTLFQLK	9	2	1	1	N-term(42.0106)	sp|Q9HD42|CHM1A_HUMAN	Q9HD42	CHM1A_HUMAN	Charged multivesicular body protein 1a	2023-1-2-KB-noFAIMS-HA-4	1	9		HCT-15
MDELQDVQLTEIKPLLNDK	19	2	1	1	N-term(42.0106)	sp|Q9UGV2|NDRG3_HUMAN	Q9UGV2	NDRG3_HUMAN	Protein NDRG3	2023-1-2-KB-noFAIMS-HA-4	1	19		HCT-15
MDELQLFR	8	2	0.9998	1		sp|P55072|TERA_HUMAN	P55072	TERA_HUMAN	Transitional endoplasmic reticulum ATPase	2023-1-2-KB-noFAIMS-HA-4	46	53		HCT-15
MDENQFVAVTSTNAAK	16	2	1	1		sp|Q16555|DPYL2_HUMAN	Q16555	DPYL2_HUMAN	Dihydropyrimidinase-related protein 2	2023-1-2-KB-noFAIMS-HA-4	375	390		HCT-15
MDEPSPLAQPLELNQHSR	18	2	1	1	N-term(42.0106)	sp|Q13085|ACACA_HUMAN	Q13085	ACACA_HUMAN	Acetyl-CoA carboxylase 1	2023-1-2-KB-noFAIMS-HA-4	1	18		HCT-15
MDEQALLGLNPNADSDFR	18	2	1	1	N-term(42.0106)	sp|O43592|XPOT_HUMAN	O43592	XPOT_HUMAN	Exportin-T	2023-1-2-KB-noFAIMS-HA-4	1	18		HCT-15
MDEQALLGLNPNADSDFRQR	20	2	1	1	N-term(42.0106)	sp|O43592|XPOT_HUMAN	O43592	XPOT_HUMAN	Exportin-T	2023-1-2-KB-noFAIMS-HA-4	1	20		HCT-15
MDFSKLPK	8	2	0.9914	2	N-term(42.0106)	sp|P38606|VATA_HUMAN	P38606	VATA_HUMAN	V-type proton ATPase catalytic subunit A	2023-1-2-KB-noFAIMS-HA-4	1	8		HCT-15
MDGFAGSLDDSISAASTSDVQDR	23	2	1	3	N-term(42.0106)	sp|Q9HC35|EMAL4_HUMAN	Q9HC35	EMAL4_HUMAN	Echinoderm microtubule-associated protein-like 4	2023-1-2-KB-noFAIMS-HA-4	1	23		HCT-15
MDGIVPDIAVGTK	13	2	1	4	N-term(42.0106)	sp|P26599|PTBP1_HUMAN	P26599	PTBP1_HUMAN	Polypyrimidine tract-binding protein 1	2023-1-2-KB-noFAIMS-HA-4	1	13		HCT-15
MDGIVPDIAVGTKR	14	2	1	3	N-term(42.0106)	sp|P26599|PTBP1_HUMAN	P26599	PTBP1_HUMAN	Polypyrimidine tract-binding protein 1	2023-1-2-KB-noFAIMS-HA-4	1	14		HCT-15
MDGTYACSYTPVK	13	2	1	1	7C(57.0214)	sp|O75369|FLNB_HUMAN	O75369	FLNB_HUMAN	Filamin-B	2023-1-2-KB-noFAIMS-HA-4	700	712	706	HCT-15
MDIDAPDVDVHGPDWHLK	18	3, 4	1	2		sp|Q09666|AHNK_HUMAN	Q09666	AHNK_HUMAN	Neuroblast differentiation-associated protein AHNAK	2023-1-2-KB-noFAIMS-HA-4	2030	2047		HCT-15
MDIDAPDVDVHGPDWHLKMPK	21	4	1	1		sp|Q09666|AHNK_HUMAN	Q09666	AHNK_HUMAN	Neuroblast differentiation-associated protein AHNAK	2023-1-2-KB-noFAIMS-HA-4	2030	2050		HCT-15
MDIDAPDVEVQGPDWHLK	18	3	1	2		sp|Q09666|AHNK_HUMAN	Q09666	AHNK_HUMAN	Neuroblast differentiation-associated protein AHNAK	2023-1-2-KB-noFAIMS-HA-4	1236	1253		HCT-15
MDIDAPDVEVQGPDWHLKMPK	21	3, 4	1	2		sp|Q09666|AHNK_HUMAN	Q09666	AHNK_HUMAN	Neuroblast differentiation-associated protein AHNAK	2023-1-2-KB-noFAIMS-HA-4	1236	1256		HCT-15
MDIDVPDVEVQGPDWHLK	18	3	1	1		sp|Q09666|AHNK_HUMAN	Q09666	AHNK_HUMAN	Neuroblast differentiation-associated protein AHNAK	2023-1-2-KB-noFAIMS-HA-4	859	876		HCT-15
MDIDVPDVEVQGPDWHLKMPK	21	4	1	1		sp|Q09666|AHNK_HUMAN	Q09666	AHNK_HUMAN	Neuroblast differentiation-associated protein AHNAK	2023-1-2-KB-noFAIMS-HA-4	859	879		HCT-15
MDKDSQGLLDSSLMASGTASR	21	2	0.9993	1	N-term(42.0106)	sp|Q96EZ8|MCRS1_HUMAN	Q96EZ8	MCRS1_HUMAN	Microspherule protein 1	2023-1-2-KB-noFAIMS-HA-4	1	21		HCT-15
MDKNASTFEDVTQVSSAYQK	20	2, 3	1	8	1M(15.9949)	sp|Q14247|SRC8_HUMAN	Q14247	SRC8_HUMAN	Src substrate cortactin	2023-1-2-KB-noFAIMS-HA-4	317	336		HCT-15
MDKNELVQK	9	2	0.9996	2	N-term(42.0106)	sp|P63104|1433Z_HUMAN	P63104	1433Z_HUMAN	14-3-3 protein zeta/delta	2023-1-2-KB-noFAIMS-HA-4	1	9		HCT-15
MDKNELVQKAK	11	2, 3	1	5	N-term(42.0106)	sp|P63104|1433Z_HUMAN	P63104	1433Z_HUMAN	14-3-3 protein zeta/delta	2023-1-2-KB-noFAIMS-HA-4	1	11		HCT-15
MDKSAVGHEYQSK	13	3	1	1		sp|Q14247|SRC8_HUMAN	Q14247	SRC8_HUMAN	Src substrate cortactin	2023-1-2-KB-noFAIMS-HA-4	95	107		HCT-15
MDLAAAAEPGAGSQHLEVR	19	2	1	2	N-term(42.0106)	sp|Q14566|MCM6_HUMAN	Q14566	MCM6_HUMAN	DNA replication licensing factor MCM6	2023-1-2-KB-noFAIMS-HA-4	1	19		HCT-15
MDLAPSKDMGPPKENK	16	3	1	1		sp|P27816|MAP4_HUMAN	P27816	MAP4_HUMAN	Microtubule-associated protein 4	2023-1-2-KB-noFAIMS-HA-4	362	377		HCT-15
MDLFGDLPEPER	12	2	0.9995	1	N-term(42.0106)	sp|Q9H0C8|ILKAP_HUMAN	Q9H0C8	ILKAP_HUMAN	Integrin-linked kinase-associated serine/threonine phosphatase 2C	2023-1-2-KB-noFAIMS-HA-4	1	12		HCT-15
MDLFGDLPEPERSPRPAAGK	20	3	1	3	N-term(42.0106)	sp|Q9H0C8|ILKAP_HUMAN	Q9H0C8	ILKAP_HUMAN	Integrin-linked kinase-associated serine/threonine phosphatase 2C	2023-1-2-KB-noFAIMS-HA-4	1	20		HCT-15
MDLQQPAANLSELCR	15	2	1	2	14C(57.0214)	sp|Q92830|KAT2A_HUMAN	Q92830	KAT2A_HUMAN	Histone acetyltransferase KAT2A	2023-1-2-KB-noFAIMS-HA-4	134	148	147	HCT-15
MDLTLAELQEMASR	14	2	1	1		sp|Q13625|ASPP2_HUMAN	Q13625	ASPP2_HUMAN	Apoptosis-stimulating of p53 protein 2	2023-1-2-KB-noFAIMS-HA-4	124	137		HCT-15
MDLYSTPAAALDR	13	2	1	1	N-term(42.0106)	sp|Q9Y6K5|OAS3_HUMAN	Q9Y6K5	OAS3_HUMAN	2'-5'-oligoadenylate synthase 3	2023-1-2-KB-noFAIMS-HA-4	1	13		HCT-15
MDMGNQHPSISR	12	2	0.9999	1	N-term(42.0106)	sp|Q9UL15|BAG5_HUMAN	Q9UL15	BAG5_HUMAN	BAG family molecular chaperone regulator 5	2023-1-2-KB-noFAIMS-HA-4	1	12		HCT-15
MDNSGKEAEAMALLAEAER	19	2	1	1	N-term(42.0106)	sp|P54920|SNAA_HUMAN	P54920	SNAA_HUMAN	Alpha-soluble NSF attachment protein	2023-1-2-KB-noFAIMS-HA-4	1	19		HCT-15
MDNYADLSDTELTTLLR	17	2	1	8	N-term(42.0106)	sp|P50402|EMD_HUMAN	P50402	EMD_HUMAN	Emerin	2023-1-2-KB-noFAIMS-HA-4	1	17		HCT-15
MDNYADLSDTELTTLLRR	18	2	1	3	N-term(42.0106)	sp|P50402|EMD_HUMAN	P50402	EMD_HUMAN	Emerin	2023-1-2-KB-noFAIMS-HA-4	1	18		HCT-15
MDPALAAQMSEAVAEK	16	2	1	1	N-term(42.0106)	sp|Q9NSY2|STAR5_HUMAN	Q9NSY2	STAR5_HUMAN	StAR-related lipid transfer protein 5	2023-1-2-KB-noFAIMS-HA-4	1	16		HCT-15
MDPLFQQTHK	10	2	0.9981	1	N-term(42.0106)	sp|O14653|GOSR2_HUMAN	O14653	GOSR2_HUMAN	Golgi SNAP receptor complex member 2	2023-1-2-KB-noFAIMS-HA-4	1	10		HCT-15
MDPLSELQDDLTLDDTSEALNQLK	24	2	1	3	N-term(42.0106)	sp|Q07960|RHG01_HUMAN	Q07960	RHG01_HUMAN	Rho GTPase-activating protein 1	2023-1-2-KB-noFAIMS-HA-4	1	24		HCT-15
MDPNCSCATGGSCTCAGSCK	20	2	1	2	13C(57.0214), 15C(57.0214), 19C(57.0214), 5C(57.0214), 7C(57.0214), N-term(42.0106)	sp|P04732|MT1E_HUMAN	P04732	MT1E_HUMAN	Metallothionein-1E	2023-1-2-KB-noFAIMS-HA-4	1	20	5,7,13,15,19	HCT-15
MDPNCSCATGGSCTCAGSCKCK	22	2	1	1	13C(57.0214), 15C(57.0214), 19C(57.0214), 21C(57.0214), 5C(57.0214), 7C(57.0214), N-term(42.0106)	sp|P04732|MT1E_HUMAN	P04732	MT1E_HUMAN	Metallothionein-1E	2023-1-2-KB-noFAIMS-HA-4	1	22	5,7,13,15,19,21	HCT-15
MDPNCSCSPVGSCACAGSCK	20	2	1	2	13C(57.0214), 15C(57.0214), 19C(57.0214), 5C(57.0214), 7C(57.0214), N-term(42.0106)	sp|P80297|MT1X_HUMAN	P80297	MT1X_HUMAN	Metallothionein-1X	2023-1-2-KB-noFAIMS-HA-4	1	20	5,7,13,15,19	HCT-15
MDPQRSPLLEVK	12	2	0.9994	1	N-term(42.0106)	sp|Q9BW19|KIFC1_HUMAN	Q9BW19	KIFC1_HUMAN	Kinesin-like protein KIFC1	2023-1-2-KB-noFAIMS-HA-4	1	12		HCT-15
MDPSGVKVLETAEDIQER	18	2	1	5	N-term(42.0106)	sp|Q13813|SPTN1_HUMAN	Q13813	SPTN1_HUMAN	Spectrin alpha chain, non-erythrocytic 1	2023-1-2-KB-noFAIMS-HA-4	1	18		HCT-15
MDPSGVKVLETAEDIQERR	19	3	1	1	N-term(42.0106)	sp|Q13813|SPTN1_HUMAN	Q13813	SPTN1_HUMAN	Spectrin alpha chain, non-erythrocytic 1	2023-1-2-KB-noFAIMS-HA-4	1	19		HCT-15
MDPSTCASTGSVQWSR	16	2	1	3	6C(57.0214)	sp|O14672|ADA10_HUMAN	O14672	ADA10_HUMAN	Disintegrin and metalloproteinase domain-containing protein 10	2023-1-2-KB-noFAIMS-HA-4	602	617	607	HCT-15
MDPTDAKYHMQR	12	2, 3	1	2		sp|Q16543|CDC37_HUMAN	Q16543	CDC37_HUMAN	Hsp90 co-chaperone Cdc37	2023-1-2-KB-noFAIMS-HA-4	324	335		HCT-15
MDQVMQFVEPSR	12	2	1	2	N-term(42.0106)	sp|P60059|SC61G_HUMAN	P60059	SC61G_HUMAN	Protein transport protein Sec61 subunit gamma	2023-1-2-KB-noFAIMS-HA-4	1	12		HCT-15
MDSAGQDINLNSPNKGLLSDSMTDVPVDTGVAAR	34	3	1	3	22M(15.9949), N-term(42.0106)	sp|O43399|TPD54_HUMAN	O43399	TPD54_HUMAN	Tumor protein D54	2023-1-2-KB-noFAIMS-HA-4	1	34		HCT-15
MDSFDEDLARPSGLLAQER	19	2, 3	1	5	1M(15.9949)	sp|Q9Y2W1|TR150_HUMAN	Q9Y2W1	TR150_HUMAN	Thyroid hormone receptor-associated protein 3	2023-1-2-KB-noFAIMS-HA-4	573	591		HCT-15
MDSFDEDLARPSGLLAQERK	20	3, 4	1	2		sp|Q9Y2W1|TR150_HUMAN	Q9Y2W1	TR150_HUMAN	Thyroid hormone receptor-associated protein 3	2023-1-2-KB-noFAIMS-HA-4	573	592		HCT-15
MDSLDHMLTDPLELGPCGDGHGTR	24	3	1	1	17C(57.0214), N-term(42.0106)	sp|Q6P4R8|NFRKB_HUMAN	Q6P4R8	NFRKB_HUMAN	Nuclear factor related to kappa-B-binding protein	2023-1-2-KB-noFAIMS-HA-4	1	24	17	HCT-15
MDSSSSSSAAGLGAVDPQLQHFIEVETQK	29	2, 3	1	4	N-term(42.0106)	sp|O60220|TIM8A_HUMAN	O60220	TIM8A_HUMAN	Mitochondrial import inner membrane translocase subunit Tim8 A	2023-1-2-KB-noFAIMS-HA-4	1	29		HCT-15
MDSSSSSSAAGLGAVDPQLQHFIEVETQKQR	31	3	1	3	N-term(42.0106)	sp|O60220|TIM8A_HUMAN	O60220	TIM8A_HUMAN	Mitochondrial import inner membrane translocase subunit Tim8 A	2023-1-2-KB-noFAIMS-HA-4	1	31		HCT-15
MDSTANEVEAVKVHSFPTLK	20	2, 3, 4	1	7	1M(15.9949)	sp|P07237|PDIA1_HUMAN	P07237	PDIA1_HUMAN	Protein disulfide-isomerase	2023-1-2-KB-noFAIMS-HA-4	425	444		HCT-15
MDSVEKGAATSVSNPR	16	2	1	1	N-term(42.0106)	sp|Q8NFW8|NEUA_HUMAN	Q8NFW8	NEUA_HUMAN	N-acylneuraminate cytidylyltransferase	2023-1-2-KB-noFAIMS-HA-4	1	16		HCT-15
MDTDLETMDLDQGGEALAPR	20	2	1	1		sp|O75643|U520_HUMAN	O75643	U520_HUMAN	U5 small nuclear ribonucleoprotein 200 kDa helicase	2023-1-2-KB-noFAIMS-HA-4	387	406		HCT-15
MDTLDRVVKPK	11	3	0.9996	1	N-term(42.0106)	sp|Q9H7B2|RPF2_HUMAN	Q9H7B2	RPF2_HUMAN	Ribosome production factor 2 homolog	2023-1-2-KB-noFAIMS-HA-4	1	11		HCT-15
MDTSRVQPIK	10	2	0.9993	1	N-term(42.0106)	sp|P62857|RS28_HUMAN	P62857	RS28_HUMAN	40S ribosomal protein S28	2023-1-2-KB-noFAIMS-HA-4	1	10		HCT-15
MDTSRVQPIKLAR	13	3	1	1	N-term(42.0106)	sp|P62857|RS28_HUMAN	P62857	RS28_HUMAN	40S ribosomal protein S28	2023-1-2-KB-noFAIMS-HA-4	1	13		HCT-15
MDVGELLSYQPNR	13	2	1	1	N-term(42.0106)	sp|Q8WYA6|CTBL1_HUMAN	Q8WYA6	CTBL1_HUMAN	Beta-catenin-like protein 1	2023-1-2-KB-noFAIMS-HA-4	1	13		HCT-15
MDVHDLFR	8	2	1	1	N-term(42.0106)	sp|Q9Y2R4|DDX52_HUMAN	Q9Y2R4	DDX52_HUMAN	Probable ATP-dependent RNA helicase DDX52	2023-1-2-KB-noFAIMS-HA-4	1	8		HCT-15
MDVNVGDIDIEGPEGK	16	2	1	1		sp|Q09666|AHNK_HUMAN	Q09666	AHNK_HUMAN	Neuroblast differentiation-associated protein AHNAK	2023-1-2-KB-noFAIMS-HA-4	1620	1635		HCT-15
MDVNVGDIDIEGPEGKLKGPK	21	3, 4	1	2		sp|Q09666|AHNK_HUMAN	Q09666	AHNK_HUMAN	Neuroblast differentiation-associated protein AHNAK	2023-1-2-KB-noFAIMS-HA-4	1620	1640		HCT-15
MDWVMKHNGPNDASDGTVR	19	3	1	1	N-term(42.0106)	sp|P31942|HNRH3_HUMAN	P31942	HNRH3_HUMAN	Heterogeneous nuclear ribonucleoprotein H3	2023-1-2-KB-noFAIMS-HA-4	1	19		HCT-15
MDYPKQTQVSVLPEGGETPLFK	22	3	1	1		sp|P06396|GELS_HUMAN	P06396	GELS_HUMAN	Gelsolin	2023-1-2-KB-noFAIMS-HA-4	369	390		HCT-15
MEAAGSPAATETGKYIASTQRPDGTWR	27	3	1	2	N-term(42.0106)	sp|Q9BRP8|PYM1_HUMAN	Q9BRP8	PYM1_HUMAN	Partner of Y14 and mago	2023-1-2-KB-noFAIMS-HA-4	1	27		HCT-15
MEADLSGFNIDAPR	14	2	1	1	N-term(42.0106)	sp|Q96NB2|SFXN2_HUMAN	Q96NB2	SFXN2_HUMAN	Sideroflexin-2	2023-1-2-KB-noFAIMS-HA-4	1	14		HCT-15
MEAIAKYDFK	10	2	1	2	N-term(42.0106)	sp|P62993|GRB2_HUMAN	P62993	GRB2_HUMAN	Growth factor receptor-bound protein 2	2023-1-2-KB-noFAIMS-HA-4	1	10		HCT-15
MEAIKKK	7	2	0.9906	1	N-term(42.0106)	sp|P06753|TPM3_HUMAN	P06753	TPM3_HUMAN	Tropomyosin alpha-3 chain	2023-1-2-KB-noFAIMS-HA-4	2	8		HCT-15
MEANGLGPQGFPELK	15	2	1	1	N-term(42.0106)	sp|P06132|DCUP_HUMAN	P06132	DCUP_HUMAN	Uroporphyrinogen decarboxylase	2023-1-2-KB-noFAIMS-HA-4	1	15		HCT-15
MEAQALLQDYISTQSAKE	18	2	0.9669	1		sp|Q9BTE6|AASD1_HUMAN	Q9BTE6	AASD1_HUMAN	Alanyl-tRNA editing protein Aarsd1	2023-1-2-KB-noFAIMS-HA-4	395	412		HCT-15
MEAVLTEELDEEEQLLRR	18	2	0.9997	1	N-term(42.0106)	sp|Q8N6M0|OTU6B_HUMAN	Q8N6M0	OTU6B_HUMAN	Deubiquitinase OTUD6B	2023-1-2-KB-noFAIMS-HA-4	1	18		HCT-15
MECPSCQHVSK	11	2	0.9491	1	3C(57.0214), 6C(57.0214), N-term(42.0106)	sp|Q63HN8|RN213_HUMAN	Q63HN8	RN213_HUMAN	E3 ubiquitin-protein ligase RNF213	2023-1-2-KB-noFAIMS-HA-4	1	11	3,6	HCT-15
MEDDAPVIYGLEFQAR	16	2	1	2	N-term(42.0106)	sp|Q53HC9|EIPR1_HUMAN	Q53HC9	EIPR1_HUMAN	EARP-interacting protein	2023-1-2-KB-noFAIMS-HA-4	1	16		HCT-15
MEDEDEQGWCKGRLDNGQVGLYPANYVEAIQ	31	3	1	1	10C(57.0214)	sp|Q9UNF0|PACN2_HUMAN	Q9UNF0	PACN2_HUMAN	Protein kinase C and casein kinase substrate in neurons protein 2	2023-1-2-KB-noFAIMS-HA-4	456	486	465	HCT-15
MEDEMPKTLYVGNLSR	16	2	1	1	N-term(42.0106)	sp|P31483|TIA1_HUMAN	P31483	TIA1_HUMAN	Nucleolysin TIA-1 isoform p40	2023-1-2-KB-noFAIMS-HA-4	1	16		HCT-15
MEDEQLKVWDVIGR	14	2, 3	1	4	1M(15.9949)	sp|O14618|CCS_HUMAN	O14618	CCS_HUMAN	Copper chaperone for superoxide dismutase	2023-1-2-KB-noFAIMS-HA-4	183	196		HCT-15
MEDEVVRFAK	10	2	1	1	N-term(42.0106)	sp|P23193|TCEA1_HUMAN	P23193	TCEA1_HUMAN	Transcription elongation factor A protein 1	2023-1-2-KB-noFAIMS-HA-4	1	10		HCT-15
MEDLDQSPLVSSSDSPPRPQPAFK	24	2	1	5	N-term(42.0106)	sp|Q9NQC3|RTN4_HUMAN	Q9NQC3	RTN4_HUMAN	Reticulon-4	2023-1-2-KB-noFAIMS-HA-4	1	24		HCT-15
MEDLGENTMVLSTLR	15	2	1	1	N-term(42.0106)	sp|Q9Y6D9|MD1L1_HUMAN	Q9Y6D9	MD1L1_HUMAN	Mitotic spindle assembly checkpoint protein MAD1	2023-1-2-KB-noFAIMS-HA-4	1	15		HCT-15
MEDSASASLSSAAATGTSTSTPAAPTAR	28	2	1	2	N-term(42.0106)	sp|O76021|RL1D1_HUMAN	O76021	RL1D1_HUMAN	Ribosomal L1 domain-containing protein 1	2023-1-2-KB-noFAIMS-HA-4	1	28		HCT-15
MEDSEALGFEHMGLDPR	17	2	1	3	N-term(42.0106)	sp|Q9NY93|DDX56_HUMAN	Q9NY93	DDX56_HUMAN	Probable ATP-dependent RNA helicase DDX56	2023-1-2-KB-noFAIMS-HA-4	1	17		HCT-15
MEDSVGCLETAEEVKR	16	3	1	1	7C(57.0214)	sp|P35579|MYH9_HUMAN	P35579	MYH9_HUMAN	Myosin-9	2023-1-2-KB-noFAIMS-HA-4	1373	1388	1379	HCT-15
MEDTSFPSGGNAIGVNSASSK	21	2	1	1		sp|Q8N8S7|ENAH_HUMAN	Q8N8S7	ENAH_HUMAN	Protein enabled homolog	2023-1-2-KB-noFAIMS-HA-4	407	427		HCT-15
MEEEIAALVIDNGSGMCK	18	2	1	2	17C(57.0214), N-term(42.0106)	sp|P63261|ACTG_HUMAN	P63261	ACTG_HUMAN	Actin, cytoplasmic 2	2023-1-2-KB-noFAIMS-HA-4	1	18	17	HCT-15
MEEEIAALVIDNGSGMCKAGFAGDDAPR	28	2, 3	1	10	16M(15.9949), 17C(57.0214), 1M(15.9949), N-term(42.0106)	sp|P63261|ACTG_HUMAN	P63261	ACTG_HUMAN	Actin, cytoplasmic 2	2023-1-2-KB-noFAIMS-HA-4	1	28	17	HCT-15
MEEESGAPGVPSGNGAPGPK	20	2	1	1		sp|P52272|HNRPM_HUMAN	P52272	HNRPM_HUMAN	Heterogeneous nuclear ribonucleoprotein M	2023-1-2-KB-noFAIMS-HA-4	18	37		HCT-15
MEEESGAPGVPSGNGAPGPKGEGERPAQNEK	31	3, 4	1	4		sp|P52272|HNRPM_HUMAN	P52272	HNRPM_HUMAN	Heterogeneous nuclear ribonucleoprotein M	2023-1-2-KB-noFAIMS-HA-4	18	48		HCT-15
MEEFKDQLPADECNKLK	17	3, 4	1	2	13C(57.0214)	sp|P38646|GRP75_HUMAN	P38646	GRP75_HUMAN	Stress-70 protein, mitochondrial	2023-1-2-KB-noFAIMS-HA-4	596	612	608	HCT-15
MEEFKILNDQNK	12	2, 3	0.9996	2		sp|Q86UP2|KTN1_HUMAN	Q86UP2	KTN1_HUMAN	Kinectin	2023-1-2-KB-noFAIMS-HA-4	697	708		HCT-15
MEEIVEGCTGALHILAR	17	2, 3	1	3	8C(57.0214)	sp|P35222|CTNB1_HUMAN	P35222	CTNB1_HUMAN	Catenin beta-1	2023-1-2-KB-noFAIMS-HA-4	566	582	573	HCT-15
MEELDGEPTVTLIPGVNSK	19	2	1	2	N-term(42.0106)	sp|Q9BW27|NUP85_HUMAN	Q9BW27	NUP85_HUMAN	Nuclear pore complex protein Nup85	2023-1-2-KB-noFAIMS-HA-4	1	19		HCT-15
MEELHNQEMQK	11	2	0.5586	1		sp|P23246|SFPQ_HUMAN	P23246	SFPQ_HUMAN	Splicing factor, proline- and glutamine-rich	2023-1-2-KB-noFAIMS-HA-4	549	559		HCT-15
MEELHNQEMQKRK	13	3	0.9957	1		sp|P23246|SFPQ_HUMAN	P23246	SFPQ_HUMAN	Splicing factor, proline- and glutamine-rich	2023-1-2-KB-noFAIMS-HA-4	549	561		HCT-15
MEELLRR	7	2	0.9936	1	N-term(42.0106)	sp|Q9HA64|KT3K_HUMAN	Q9HA64	KT3K_HUMAN	Ketosamine-3-kinase	2023-1-2-KB-noFAIMS-HA-4	1	7		HCT-15
MEEQGLADASLLKK	14	3	0.9689	1		sp|Q9UBB4|ATX10_HUMAN	Q9UBB4	ATX10_HUMAN	Ataxin-10	2023-1-2-KB-noFAIMS-HA-4	439	452		HCT-15
MEESFSSKYVPK	12	2, 3	1	3	1M(15.9949)	sp|P42167|LAP2B_HUMAN	P42167	LAP2B_HUMAN	Lamina-associated polypeptide 2, isoforms beta/gamma	2023-1-2-KB-noFAIMS-HA-4	382	393		HCT-15
MEFDLGAALEPTSQKPGVGAGHGGDPK	27	2, 3	1	3	N-term(42.0106)	sp|Q9GZP8|IMUP_HUMAN	Q9GZP8	IMUP_HUMAN	Immortalization up-regulated protein	2023-1-2-KB-noFAIMS-HA-4	1	27		HCT-15
MEFGTAGLR	9	2	0.9998	2	1M(15.9949)	sp|Q96G03|PGM2_HUMAN	Q96G03	PGM2_HUMAN	Phosphoglucomutase-2	2023-1-2-KB-noFAIMS-HA-4	55	63		HCT-15
MEFPDLGAHCSEPSCQR	17	2	1	2	10C(57.0214), 15C(57.0214), N-term(42.0106)	sp|Q8WV99|ZFN2B_HUMAN	Q8WV99	ZFN2B_HUMAN	AN1-type zinc finger protein 2B	2023-1-2-KB-noFAIMS-HA-4	1	17	10,15	HCT-15
MEGDAVEAIVEESETFIKGK	20	2	1	4	N-term(42.0106)	sp|P49711|CTCF_HUMAN	P49711	CTCF_HUMAN	Transcriptional repressor CTCF	2023-1-2-KB-noFAIMS-HA-4	1	20		HCT-15
MEGDAVEAIVEESETFIKGKER	22	3	1	1	N-term(42.0106)	sp|P49711|CTCF_HUMAN	P49711	CTCF_HUMAN	Transcriptional repressor CTCF	2023-1-2-KB-noFAIMS-HA-4	1	22		HCT-15
MEGGGAEVHAQLPSLEGDLRGPDVK	25	3, 4	1	7	1M(15.9949)	sp|Q09666|AHNK_HUMAN	Q09666	AHNK_HUMAN	Neuroblast differentiation-associated protein AHNAK	2023-1-2-KB-noFAIMS-HA-4	5248	5272		HCT-15
MEGLEENGGVVQVGELLPCK	20	2	1	2	19C(57.0214), N-term(42.0106)	sp|Q96GY0|ZC21A_HUMAN	Q96GY0	ZC21A_HUMAN	Zinc finger C2HC domain-containing protein 1A	2023-1-2-KB-noFAIMS-HA-4	1	20	19	HCT-15
MEGLEENGGVVQVGELLPCKICGR	24	2	1	1	19C(57.0214), 22C(57.0214), N-term(42.0106)	sp|Q96GY0|ZC21A_HUMAN	Q96GY0	ZC21A_HUMAN	Zinc finger C2HC domain-containing protein 1A	2023-1-2-KB-noFAIMS-HA-4	1	24	19,22	HCT-15
MEGPAEWGPEAALGPEAVLR	20	2	1	2	N-term(42.0106)	sp|Q53LP3|SWAHC_HUMAN	Q53LP3	SWAHC_HUMAN	Ankyrin repeat domain-containing protein SOWAHC	2023-1-2-KB-noFAIMS-HA-4	1	20		HCT-15
MEGPLSVFGDR	11	2	1	2	N-term(42.0106)	sp|P17987|TCPA_HUMAN	P17987	TCPA_HUMAN	T-complex protein 1 subunit alpha	2023-1-2-KB-noFAIMS-HA-4	1	11		HCT-15
MEGQSVEELLAK	12	2	1	1	N-term(42.0106)	sp|Q15050|RRS1_HUMAN	Q15050	RRS1_HUMAN	Ribosome biogenesis regulatory protein homolog	2023-1-2-KB-noFAIMS-HA-4	1	12		HCT-15
MEGQSVEELLAKAEQDEAEKLQR	23	3	1	1	N-term(42.0106)	sp|Q15050|RRS1_HUMAN	Q15050	RRS1_HUMAN	Ribosome biogenesis regulatory protein homolog	2023-1-2-KB-noFAIMS-HA-4	1	23		HCT-15
MEHLAQLR	8	2	0.9998	1		sp|Q9Y3A4|RRP7A_HUMAN	Q9Y3A4	RRP7A_HUMAN	Ribosomal RNA-processing protein 7 homolog A	2023-1-2-KB-noFAIMS-HA-4	251	258		HCT-15
MEIATKDPLNPIKQDVK	17	2, 3, 4	1	5	1M(15.9949)	sp|Q15181|IPYR_HUMAN	Q15181	IPYR_HUMAN	Inorganic pyrophosphatase	2023-1-2-KB-noFAIMS-HA-4	58	74		HCT-15
MEKTELIQK	9	2	1	2	N-term(42.0106)	sp|P27348|1433T_HUMAN	P27348	1433T_HUMAN	14-3-3 protein theta	2023-1-2-KB-noFAIMS-HA-4	1	9		HCT-15
MEKTELIQKAK	11	2, 3	1	3	N-term(42.0106)	sp|P27348|1433T_HUMAN	P27348	1433T_HUMAN	14-3-3 protein theta	2023-1-2-KB-noFAIMS-HA-4	1	11		HCT-15
MEKTLETVPLER	12	2	1	1	N-term(42.0106)	sp|P22626|ROA2_HUMAN	P22626	ROA2_HUMAN	Heterogeneous nuclear ribonucleoproteins A2/B1	2023-1-2-KB-noFAIMS-HA-4	1	12		HCT-15
MEKTLETVPLERK	13	3	1	1	N-term(42.0106)	sp|P22626|ROA2_HUMAN	P22626	ROA2_HUMAN	Heterogeneous nuclear ribonucleoproteins A2/B1	2023-1-2-KB-noFAIMS-HA-4	1	13		HCT-15
MELAGSNTTASSPAR	15	2	1	1		sp|Q9UIF9|BAZ2A_HUMAN	Q9UIF9	BAZ2A_HUMAN	Bromodomain adjacent to zinc finger domain protein 2A	2023-1-2-KB-noFAIMS-HA-4	1173	1187		HCT-15
MELDSALEAPSQEDSNLSEELSHSAFGQAFSK	32	3	0.9917	1	N-term(42.0106)	sp|Q6NXR4|TTI2_HUMAN	Q6NXR4	TTI2_HUMAN	TELO2-interacting protein 2	2023-1-2-KB-noFAIMS-HA-4	1	32		HCT-15
MELITILEK	9	2	0.9998	1		sp|Q14974|IMB1_HUMAN	Q14974	IMB1_HUMAN	Importin subunit beta-1	2023-1-2-KB-noFAIMS-HA-4	1	9		HCT-15
MELLGEYVGQEGKPQK	16	2	1	2	N-term(42.0106)	sp|Q9BXV9|GON7_HUMAN	Q9BXV9	GON7_HUMAN	EKC/KEOPS complex subunit GON7	2023-1-2-KB-noFAIMS-HA-4	1	16		HCT-15
MELLGEYVGQEGKPQKLR	18	3	1	1	N-term(42.0106)	sp|Q9BXV9|GON7_HUMAN	Q9BXV9	GON7_HUMAN	EKC/KEOPS complex subunit GON7	2023-1-2-KB-noFAIMS-HA-4	1	18		HCT-15
MELQEIQLK	9	2	0.9997	6	1M(15.9949)	sp|P06753|TPM3_HUMAN	P06753	TPM3_HUMAN	Tropomyosin alpha-3 chain	2023-1-2-KB-noFAIMS-HA-4	142	150		HCT-15
MELQQVEGLKK	11	3	0.9999	1		sp|Q96T51|RUFY1_HUMAN	Q96T51	RUFY1_HUMAN	RUN and FYVE domain-containing protein 1	2023-1-2-KB-noFAIMS-HA-4	577	587		HCT-15
MELQTLQEALK	11	2	1	1	N-term(42.0106)	sp|Q96BD5|PF21A_HUMAN	Q96BD5	PF21A_HUMAN	PHD finger protein 21A	2023-1-2-KB-noFAIMS-HA-4	1	11		HCT-15
MELSDANLQTLTEYLK	16	2	0.9847	1	N-term(42.0106)	sp|P55060|XPO2_HUMAN	P55060	XPO2_HUMAN	Exportin-2	2023-1-2-KB-noFAIMS-HA-4	1	16		HCT-15
MELSLENVTVEGNACKVTESNLEK	24	3	1	1	15C(57.0214)	sp|Q5UIP0|RIF1_HUMAN	Q5UIP0	RIF1_HUMAN	Telomere-associated protein RIF1	2023-1-2-KB-noFAIMS-HA-4	1890	1913	1904	HCT-15
MELTSTPSQESAGGDLQSPLTPESINGTDDERTPDVTQNSEPR	43	3	1	2		sp|Q86YM7|HOME1_HUMAN	Q86YM7	HOME1_HUMAN	Homer protein homolog 1	2023-1-2-KB-noFAIMS-HA-4	121	163		HCT-15
MEMAFNTR	8	2	0.9925	1		sp|Q9BYT8|NEUL_HUMAN	Q9BYT8	NEUL_HUMAN	Neurolysin, mitochondrial	2023-1-2-KB-noFAIMS-HA-4	264	271		HCT-15
MENAGVNFVVSGR	13	2	1	1		sp|Q9UPQ9|TNR6B_HUMAN	Q9UPQ9	TNR6B_HUMAN	Trinucleotide repeat-containing gene 6B protein	2023-1-2-KB-noFAIMS-HA-4	350	362		HCT-15
MENFAPEFQVGDGIGMDLK	19	2	1	1		sp|O14730|RIOK3_HUMAN	O14730	RIOK3_HUMAN	Serine/threonine-protein kinase RIO3	2023-1-2-KB-noFAIMS-HA-4	179	197		HCT-15
MENGVLGNALEGVHVEEEEGEK	22	3	1	1		sp|P49321|NASP_HUMAN	P49321	NASP_HUMAN	Nuclear autoantigenic sperm protein	2023-1-2-KB-noFAIMS-HA-4	101	122		HCT-15
MENGVLGNALEGVHVEEEEGEKTEDESLVENNDNIDEEAR	40	3, 4	1	5		sp|P49321|NASP_HUMAN	P49321	NASP_HUMAN	Nuclear autoantigenic sperm protein	2023-1-2-KB-noFAIMS-HA-4	101	140		HCT-15
MENIIDQCLQKPADVIGK	18	3	1	1	8C(57.0214)	sp|Q9UJX5|APC4_HUMAN	Q9UJX5	APC4_HUMAN	Anaphase-promoting complex subunit 4	2023-1-2-KB-noFAIMS-HA-4	529	546	536	HCT-15
MEPAAAATVQRLPELGREDR	20	3	1	1	N-term(42.0106)	sp|O60346|PHLP1_HUMAN	O60346	PHLP1_HUMAN	PH domain leucine-rich repeat-containing protein phosphatase 1	2023-1-2-KB-noFAIMS-HA-4	1	20		HCT-15
MEPDGTYEPGFVGIR	15	2	1	2	N-term(42.0106)	sp|P36954|RPB9_HUMAN	P36954	RPB9_HUMAN	DNA-directed RNA polymerase II subunit RPB9	2023-1-2-KB-noFAIMS-HA-4	1	15		HCT-15
MEPENKYLPELMAEK	15	2, 3	1	3		sp|Q07666|KHDR1_HUMAN	Q07666	KHDR1_HUMAN	KH domain-containing, RNA-binding, signal transduction-associated protein 1	2023-1-2-KB-noFAIMS-HA-4	97	111		HCT-15
MEPEQMLEGQTQVAENPHSEYGLTDNVER	29	3	1	3	6M(15.9949), N-term(42.0106)	sp|Q9C005|DPY30_HUMAN	Q9C005	DPY30_HUMAN	Protein dpy-30 homolog	2023-1-2-KB-noFAIMS-HA-4	1	29		HCT-15
MEPNDSTSTAVEEPDSLEVLVK	22	2	1	1	N-term(42.0106)	sp|P46379|BAG6_HUMAN	P46379	BAG6_HUMAN	Large proline-rich protein BAG6	2023-1-2-KB-noFAIMS-HA-4	1	22		HCT-15
MEPPASKVPEVPTAPATDAAPK	22	2, 3	1	4	1M(15.9949)	sp|Q9UHD8|SEPT9_HUMAN	Q9UHD8	SEPT9_HUMAN	Septin-9	2023-1-2-KB-noFAIMS-HA-4	165	186		HCT-15
MEPTAPSLTEEDLTEVKKDALENLR	25	3	1	2	N-term(42.0106)	sp|O95999|BCL10_HUMAN	O95999	BCL10_HUMAN	B-cell lymphoma/leukemia 10	2023-1-2-KB-noFAIMS-HA-4	1	25		HCT-15
MEPTYQLSR	9	2	0.9198	1		sp|Q15833|STXB2_HUMAN	Q15833	STXB2_HUMAN	Syntaxin-binding protein 2	2023-1-2-KB-noFAIMS-HA-4	466	474		HCT-15
MEQFQKEK	8	2	0.9933	1		sp|Q16543|CDC37_HUMAN	Q16543	CDC37_HUMAN	Hsp90 co-chaperone Cdc37	2023-1-2-KB-noFAIMS-HA-4	40	47		HCT-15
MEQVNELKEKGNK	13	2, 3	1	2	N-term(42.0106)	sp|P31948|STIP1_HUMAN	P31948	STIP1_HUMAN	Stress-induced-phosphoprotein 1	2023-1-2-KB-noFAIMS-HA-4	1	13		HCT-15
MERPQPDSMPQDLSEALKEATK	22	3	1	1	N-term(42.0106)	sp|P09601|HMOX1_HUMAN	P09601	HMOX1_HUMAN	Heme oxygenase 1	2023-1-2-KB-noFAIMS-HA-4	1	22		HCT-15
MESADQAVAELNGTQVESVQLK	22	2	1	1		sp|P18615|NELFE_HUMAN	P18615	NELFE_HUMAN	Negative elongation factor E	2023-1-2-KB-noFAIMS-HA-4	305	326		HCT-15
MESAGLEQLLR	11	2	1	1	N-term(42.0106)	sp|Q8TEX9|IPO4_HUMAN	Q8TEX9	IPO4_HUMAN	Importin-4	2023-1-2-KB-noFAIMS-HA-4	1	11		HCT-15
MESAIAEGGASRFSASSGGGGSR	23	2	1	1	N-term(42.0106)	sp|P78344|IF4G2_HUMAN	P78344	IF4G2_HUMAN	Eukaryotic translation initiation factor 4 gamma 2	2023-1-2-KB-noFAIMS-HA-4	1	23		HCT-15
MESETEPEPVTLLVKSPNQR	20	2	1	1	N-term(42.0106)	sp|Q15011|HERP1_HUMAN	Q15011	HERP1_HUMAN	Homocysteine-responsive endoplasmic reticulum-resident ubiquitin-like domain member 1 protein	2023-1-2-KB-noFAIMS-HA-4	1	20		HCT-15
MESQEPTESSQNGKQYIISEELISEGK	27	2	1	1	N-term(42.0106)	sp|Q9UKK9|NUDT5_HUMAN	Q9UKK9	NUDT5_HUMAN	ADP-sugar pyrophosphatase	2023-1-2-KB-noFAIMS-HA-4	1	27		HCT-15
MESQEPTESSQNGKQYIISEELISEGKWVK	30	3	1	3	N-term(42.0106)	sp|Q9UKK9|NUDT5_HUMAN	Q9UKK9	NUDT5_HUMAN	ADP-sugar pyrophosphatase	2023-1-2-KB-noFAIMS-HA-4	1	30		HCT-15
MESYDIIANQPVVIDNGSGVIK	22	2	1	3	N-term(42.0106)	sp|P42025|ACTY_HUMAN	P42025	ACTY_HUMAN	Beta-centractin	2023-1-2-KB-noFAIMS-HA-4	1	22		HCT-15
MESYDVIANQPVVIDNGSGVIK	22	2	1	4	N-term(42.0106)	sp|P61163|ACTZ_HUMAN	P61163	ACTZ_HUMAN	Alpha-centractin	2023-1-2-KB-noFAIMS-HA-4	1	22		HCT-15
MESYHKPDQQK	11	2, 3	1	2	N-term(42.0106)	sp|P29401|TKT_HUMAN	P29401	TKT_HUMAN	Transketolase	2023-1-2-KB-noFAIMS-HA-4	1	11		HCT-15
MESYHKPDQQKLQALK	16	3, 4	1	2	N-term(42.0106)	sp|P29401|TKT_HUMAN	P29401	TKT_HUMAN	Transketolase	2023-1-2-KB-noFAIMS-HA-4	1	16		HCT-15
METEQPEETFPNTETNGEFGKRPAEDMEEEQAFK	34	3	1	2	N-term(42.0106)	sp|P61978|HNRPK_HUMAN	P61978	HNRPK_HUMAN	Heterogeneous nuclear ribonucleoprotein K	2023-1-2-KB-noFAIMS-HA-4	1	34		HCT-15
METILEQQRR	10	2	1	2	N-term(42.0106)	sp|Q12874|SF3A3_HUMAN	Q12874	SF3A3_HUMAN	Splicing factor 3A subunit 3	2023-1-2-KB-noFAIMS-HA-4	1	10		HCT-15
METMASPGKDNYR	13	2	1	1	N-term(42.0106)	sp|O60684|IMA7_HUMAN	O60684	IMA7_HUMAN	Importin subunit alpha-7	2023-1-2-KB-noFAIMS-HA-4	1	13		HCT-15
METPLDVLSR	10	2	1	1	N-term(42.0106)	sp|Q14135|VGLL4_HUMAN	Q14135	VGLL4_HUMAN	Transcription cofactor vestigial-like protein 4	2023-1-2-KB-noFAIMS-HA-4	1	10		HCT-15
METPPVNTIGEKDTSQPQQEWEKNLR	26	3	0.8788	1	N-term(42.0106)	sp|Q9UIM3|FKBPL_HUMAN	Q9UIM3	FKBPL_HUMAN	FK506-binding protein-like	2023-1-2-KB-noFAIMS-HA-4	1	26		HCT-15
METSALKQQEQPAATK	16	2	1	1	N-term(42.0106)	sp|P40937|RFC5_HUMAN	P40937	RFC5_HUMAN	Replication factor C subunit 5	2023-1-2-KB-noFAIMS-HA-4	1	16		HCT-15
METTHSFGNPSISVSTQQPPK	21	3	1	1		sp|Q93052|LPP_HUMAN	Q93052	LPP_HUMAN	Lipoma-preferred partner	2023-1-2-KB-noFAIMS-HA-4	23	43		HCT-15
MEVDYSATVDQRLPECAK	18	3	1	1	16C(57.0214)	sp|O00232|PSD12_HUMAN	O00232	PSD12_HUMAN	26S proteasome non-ATPase regulatory subunit 12	2023-1-2-KB-noFAIMS-HA-4	16	33	31	HCT-15
MEVKPPPGRPQPDSGR	16	2, 3	1	8	N-term(42.0106)	sp|P51991|ROA3_HUMAN	P51991	ROA3_HUMAN	Heterogeneous nuclear ribonucleoprotein A3	2023-1-2-KB-noFAIMS-HA-4	1	16		HCT-15
MEVLQCDGCDFRAPSYEDLK	20	2	0.9627	1	6C(57.0214), 9C(57.0214), N-term(42.0106)	sp|Q96JM2|ZN462_HUMAN	Q96JM2	ZN462_HUMAN	Zinc finger protein 462	2023-1-2-KB-noFAIMS-HA-4	1	20	6,9	HCT-15
MEVMNLMEQPIK	12	2	0.9997	1	N-term(42.0106)	sp|P14923|PLAK_HUMAN	P14923	PLAK_HUMAN	Junction plakoglobin	2023-1-2-KB-noFAIMS-HA-4	1	12		HCT-15
MEVPAAGRVPAEGAPTAAVAEVR	23	2	1	1	N-term(42.0106)	sp|Q9Y5B0|CTDP1_HUMAN	Q9Y5B0	CTDP1_HUMAN	RNA polymerase II subunit A C-terminal domain phosphatase	2023-1-2-KB-noFAIMS-HA-4	1	23		HCT-15
MEVSPLQPVNENMQVNK	17	2	1	1	N-term(42.0106)	sp|P11388|TOP2A_HUMAN	P11388	TOP2A_HUMAN	DNA topoisomerase 2-alpha	2023-1-2-KB-noFAIMS-HA-4	1	17		HCT-15
MEYPAPATVQAADGGAAGPYSSSELLEGQEPDGVRFDR	38	3	1	2	N-term(42.0106)	sp|Q9UL40|ZN346_HUMAN	Q9UL40	ZN346_HUMAN	Zinc finger protein 346	2023-1-2-KB-noFAIMS-HA-4	1	38		HCT-15
MEYQVCAADMNVLK	14	2	1	1	6C(57.0214)	sp|Q8IYQ7|THNS1_HUMAN	Q8IYQ7	THNS1_HUMAN	Threonine synthase-like 1	2023-1-2-KB-noFAIMS-HA-4	718	731	723	HCT-15
MFADYLAHESR	11	3	0.7684	1		sp|O14579|COPE_HUMAN	O14579	COPE_HUMAN	Coatomer subunit epsilon	2023-1-2-KB-noFAIMS-HA-4	86	96		HCT-15
MFAVDAK	7	2	0.938	1		sp|Q7Z2Z2|EFL1_HUMAN	Q7Z2Z2	EFL1_HUMAN	Elongation factor-like GTPase 1	2023-1-2-KB-noFAIMS-HA-4	417	423		HCT-15
MFCVTPPELETK	12	2	0.9984	1	3C(57.0214), N-term(42.0106)	sp|O60256|KPRB_HUMAN	O60256	KPRB_HUMAN	Phosphoribosyl pyrophosphate synthase-associated protein 2	2023-1-2-KB-noFAIMS-HA-4	1	12	3	HCT-15
MFEEKASSPSGK	12	2	1	1	N-term(42.0106)	sp|P26639|SYTC_HUMAN	P26639	SYTC_HUMAN	Threonine--tRNA ligase, cytoplasmic	2023-1-2-KB-noFAIMS-HA-4	1	12		HCT-15
MFEELGQR	8	2	0.9998	1		sp|Q92598|HS105_HUMAN	Q92598	HS105_HUMAN	Heat shock protein 105 kDa	2023-1-2-KB-noFAIMS-HA-4	715	722		HCT-15
MFILQSK	7	2	0.9539	1		sp|O60925|PFD1_HUMAN	O60925	PFD1_HUMAN	Prefoldin subunit 1	2023-1-2-KB-noFAIMS-HA-4	67	73		HCT-15
MFLKPQD	7	2	0.878	1		sp|Q99547|MPH6_HUMAN	Q99547	MPH6_HUMAN	M-phase phosphoprotein 6	2023-1-2-KB-noFAIMS-HA-4	154	160		HCT-15
MFNAENGK	8	2	0.9999	3	1M(15.9949)	sp|P37837|TALDO_HUMAN	P37837	TALDO_HUMAN	Transaldolase	2023-1-2-KB-noFAIMS-HA-4	330	337		HCT-15
MFNGEKINYTEGR	13	2, 3	1	7	1M(15.9949)	sp|P06744|G6PI_HUMAN	P06744	G6PI_HUMAN	Glucose-6-phosphate isomerase	2023-1-2-KB-noFAIMS-HA-4	84	96		HCT-15
MFQIPEFEPSEQEDSSSAER	20	2	1	2	N-term(42.0106)	sp|Q92934|BAD_HUMAN	Q92934	BAD_HUMAN	Bcl2-associated agonist of cell death	2023-1-2-KB-noFAIMS-HA-4	1	20		HCT-15
MFQVPDSEGGRAGSR	15	2	1	2	N-term(42.0106)	sp|Q9H910|JUPI2_HUMAN	Q9H910	JUPI2_HUMAN	Jupiter microtubule associated homolog 2	2023-1-2-KB-noFAIMS-HA-4	1	15		HCT-15
MFVKGAPEGVIDR	13	2, 3	1	3		sp|P16615|AT2A2_HUMAN	P16615	AT2A2_HUMAN	Sarcoplasmic/endoplasmic reticulum calcium ATPase 2	2023-1-2-KB-noFAIMS-HA-4	511	523		HCT-15
MFVLDEADEMLSR	13	2	1	1		sp|P60842|IF4A1_HUMAN	P60842	IF4A1_HUMAN	Eukaryotic initiation factor 4A-I	2023-1-2-KB-noFAIMS-HA-4	178	190		HCT-15
MGAGLGHGMDR	11	2	1	4	1M(15.9949), 9M(15.9949)	sp|P52272|HNRPM_HUMAN	P52272	HNRPM_HUMAN	Heterogeneous nuclear ribonucleoprotein M	2023-1-2-KB-noFAIMS-HA-4	419	429		HCT-15
MGAGLGHGMDRVGSEIER	18	3, 4	1	3	1M(15.9949)	sp|P52272|HNRPM_HUMAN	P52272	HNRPM_HUMAN	Heterogeneous nuclear ribonucleoprotein M	2023-1-2-KB-noFAIMS-HA-4	419	436		HCT-15
MGAGMGFGLER	11	2	1	4	1M(15.9949), 5M(15.9949)	sp|P52272|HNRPM_HUMAN	P52272	HNRPM_HUMAN	Heterogeneous nuclear ribonucleoprotein M	2023-1-2-KB-noFAIMS-HA-4	486	496		HCT-15
MGAMAKPDCIITCDGK	16	2, 3	1	4	13C(57.0214), 1M(15.9949), 4M(15.9949), 9C(57.0214)	sp|Q01469|FABP5_HUMAN	Q01469	FABP5_HUMAN	Fatty acid-binding protein 5	2023-1-2-KB-noFAIMS-HA-4	35	50	43,47	HCT-15
MGANNLER	8	2	0.9715	1		sp|P52272|HNRPM_HUMAN	P52272	HNRPM_HUMAN	Heterogeneous nuclear ribonucleoprotein M	2023-1-2-KB-noFAIMS-HA-4	558	565		HCT-15
MGANSLER	8	2	0.998	1		sp|P52272|HNRPM_HUMAN	P52272	HNRPM_HUMAN	Heterogeneous nuclear ribonucleoprotein M	2023-1-2-KB-noFAIMS-HA-4	571	578		HCT-15
MGATKADFDNTVAIHPTSSEELVTLR	26	3, 4	1	2		sp|P00390|GSHR_HUMAN	P00390	GSHR_HUMAN	Glutathione reductase, mitochondrial	2023-1-2-KB-noFAIMS-HA-4	497	522		HCT-15
MGATPTPFK	9	2	0.9976	1		sp|Q9UDY2|ZO2_HUMAN	Q9UDY2	ZO2_HUMAN	Tight junction protein ZO-2	2023-1-2-KB-noFAIMS-HA-4	452	460		HCT-15
MGGDIANRVLR	11	3	0.9884	1	1M(15.9949)	sp|Q9UQ80|PA2G4_HUMAN	Q9UQ80	PA2G4_HUMAN	Proliferation-associated protein 2G4	2023-1-2-KB-noFAIMS-HA-4	23	33		HCT-15
MGGEAPELALDPVPQDASTK	20	2	1	1		sp|Q07812|BAX_HUMAN	Q07812	BAX_HUMAN	Apoptosis regulator BAX	2023-1-2-KB-noFAIMS-HA-4	38	57		HCT-15
MGGGSIEVSVPR	12	2	1	5	1M(15.9949)	sp|Q96I24|FUBP3_HUMAN	Q96I24	FUBP3_HUMAN	Far upstream element-binding protein 3	2023-1-2-KB-noFAIMS-HA-4	251	262		HCT-15
MGGRNDYRNDQR	12	2	0.3996	1	1M(15.9949)	sp|Q92804|RBP56_HUMAN	Q92804	RBP56_HUMAN	TATA-binding protein-associated factor 2N	2023-1-2-KB-noFAIMS-HA-4	577	588		HCT-15
MGIGGLDK	8	2	0.6818	1		sp|P46459|NSF_HUMAN	P46459	NSF_HUMAN	Vesicle-fusing ATPase	2023-1-2-KB-noFAIMS-HA-4	218	225		HCT-15
MGIVGPEFK	9	2	1	1		sp|Q15149|PLEC_HUMAN	Q15149	PLEC_HUMAN	Plectin	2023-1-2-KB-noFAIMS-HA-4	4130	4138		HCT-15
MGKIDIDYQK	10	2, 3	1	2		sp|Q13435|SF3B2_HUMAN	Q13435	SF3B2_HUMAN	Splicing factor 3B subunit 2	2023-1-2-KB-noFAIMS-HA-4	561	570		HCT-15
MGLAMGGGGGASFDR	15	2	1	7	1M(15.9949), 5M(15.9949)	sp|P52272|HNRPM_HUMAN	P52272	HNRPM_HUMAN	Heterogeneous nuclear ribonucleoprotein M	2023-1-2-KB-noFAIMS-HA-4	607	621		HCT-15
MGLEAPR	7	2	0.9348	1		sp|Q96DU7|IP3KC_HUMAN	Q96DU7	IP3KC_HUMAN	Inositol-trisphosphate 3-kinase C	2023-1-2-KB-noFAIMS-HA-4	24	30		HCT-15
MGLERMGANSLERMGPAMGPALGAGIER	28	4	0.9999	1	6M(15.9949)	sp|P52272|HNRPM_HUMAN	P52272	HNRPM_HUMAN	Heterogeneous nuclear ribonucleoprotein M	2023-1-2-KB-noFAIMS-HA-4	579	606		HCT-15
MGLEVIPVTSTTNK	14	2	1	2		sp|Q6UN15|FIP1_HUMAN	Q6UN15	FIP1_HUMAN	Pre-mRNA 3'-end-processing factor FIP1	2023-1-2-KB-noFAIMS-HA-4	197	210		HCT-15
MGLPGSDSQK	10	2	0.6231	1		sp|Q9P206|K1522_HUMAN	Q9P206	K1522_HUMAN	Uncharacterized protein KIAA1522	2023-1-2-KB-noFAIMS-HA-4	1023	1032		HCT-15
MGLSMER	7	2	0.9959	3	1M(15.9949), 5M(15.9949)	sp|P52272|HNRPM_HUMAN	P52272	HNRPM_HUMAN	Heterogeneous nuclear ribonucleoprotein M	2023-1-2-KB-noFAIMS-HA-4	525	531		HCT-15
MGLVMDR	7	2	0.9974	6	1M(15.9949), 5M(15.9949)	sp|P52272|HNRPM_HUMAN	P52272	HNRPM_HUMAN	Heterogeneous nuclear ribonucleoprotein M	2023-1-2-KB-noFAIMS-HA-4	437	443		HCT-15
MGMGNNYSGGYGTPDGLGGYGR	22	2	1	1		sp|P31942|HNRH3_HUMAN	P31942	HNRH3_HUMAN	Heterogeneous nuclear ribonucleoprotein H3	2023-1-2-KB-noFAIMS-HA-4	302	323		HCT-15
MGNTPDSASDNLGFR	15	2	1	2	1M(15.9949)	sp|Q8NBJ7|SUMF2_HUMAN	Q8NBJ7	SUMF2_HUMAN	Inactive C-alpha-formylglycine-generating enzyme 2	2023-1-2-KB-noFAIMS-HA-4	275	289		HCT-15
MGPAIER	7	2	0.6383	1		sp|P52272|HNRPM_HUMAN	P52272	HNRPM_HUMAN	Heterogeneous nuclear ribonucleoprotein M	2023-1-2-KB-noFAIMS-HA-4	518	524		HCT-15
MGPAMGPALGAGIER	15	2	1	6	1M(15.9949), 5M(15.9949)	sp|P52272|HNRPM_HUMAN	P52272	HNRPM_HUMAN	Heterogeneous nuclear ribonucleoprotein M	2023-1-2-KB-noFAIMS-HA-4	592	606		HCT-15
MGPGAASGGERPNLK	15	2	0.9991	1		sp|Q9H0U4|RAB1B_HUMAN	Q9H0U4	RAB1B_HUMAN	Ras-related protein Rab-1B	2023-1-2-KB-noFAIMS-HA-4	173	187		HCT-15
MGPGATAGGAEK	12	2	1	1		sp|P62820|RAB1A_HUMAN	P62820	RAB1A_HUMAN	Ras-related protein Rab-1A	2023-1-2-KB-noFAIMS-HA-4	176	187		HCT-15
MGPGATAGGAEKSNVK	16	2, 3	1	4		sp|P62820|RAB1A_HUMAN	P62820	RAB1A_HUMAN	Ras-related protein Rab-1A	2023-1-2-KB-noFAIMS-HA-4	176	191		HCT-15
MGPGATAGGAEKSNVKIQSTPVK	23	3	1	1		sp|P62820|RAB1A_HUMAN	P62820	RAB1A_HUMAN	Ras-related protein Rab-1A	2023-1-2-KB-noFAIMS-HA-4	176	198		HCT-15
MGPLGLDHMASSIER	15	2, 3	1	6	1M(15.9949), 9M(15.9949)	sp|P52272|HNRPM_HUMAN	P52272	HNRPM_HUMAN	Heterogeneous nuclear ribonucleoprotein M	2023-1-2-KB-noFAIMS-HA-4	457	471		HCT-15
MGPNIYELR	9	2	1	1		sp|Q9BPW8|NIPS1_HUMAN	Q9BPW8	NIPS1_HUMAN	Protein NipSnap homolog 1	2023-1-2-KB-noFAIMS-HA-4	180	188		HCT-15
MGPPVGGHR	9	2	1	1		sp|P14866|HNRPL_HUMAN	P14866	HNRPL_HUMAN	Heterogeneous nuclear ribonucleoprotein L	2023-1-2-KB-noFAIMS-HA-4	345	353		HCT-15
MGPVMDR	7	2	0.9974	2	5M(15.9949)	sp|P52272|HNRPM_HUMAN	P52272	HNRPM_HUMAN	Heterogeneous nuclear ribonucleoprotein M	2023-1-2-KB-noFAIMS-HA-4	544	550		HCT-15
MGPYPQRK	8	2	0.6476	1		sp|Q9Y4L1|HYOU1_HUMAN	Q9Y4L1	HYOU1_HUMAN	Hypoxia up-regulated protein 1	2023-1-2-KB-noFAIMS-HA-4	473	480		HCT-15
MGQAPSQSLLPPAQDQPR	18	2	1	10	1M(15.9949)	sp|Q9UQ35|SRRM2_HUMAN	Q9UQ35	SRRM2_HUMAN	Serine/arginine repetitive matrix protein 2	2023-1-2-KB-noFAIMS-HA-4	2431	2448		HCT-15
MGQMAMGGAMGINNR	15	2	0.9349	1	10M(15.9949)	sp|Q15233|NONO_HUMAN	Q15233	NONO_HUMAN	Non-POU domain-containing octamer-binding protein	2023-1-2-KB-noFAIMS-HA-4	384	398		HCT-15
MGQPGSGSMPSR	12	2	1	1		sp|Q99700|ATX2_HUMAN	Q99700	ATX2_HUMAN	Ataxin-2	2023-1-2-KB-noFAIMS-HA-4	516	527		HCT-15
MGRGPGPLQER	11	2, 3	1	3	1M(15.9949)	sp|P43243|MATR3_HUMAN	P43243	MATR3_HUMAN	Matrin-3	2023-1-2-KB-noFAIMS-HA-4	253	263		HCT-15
MGSGIQYGDAALR	13	2	1	1		sp|P20338|RAB4A_HUMAN	P20338	RAB4A_HUMAN	Ras-related protein Rab-4A	2023-1-2-KB-noFAIMS-HA-4	188	200		HCT-15
MGVMSSPTENSFTLDADF	18	2	0.9999	1		sp|P31350|RIR2_HUMAN	P31350	RIR2_HUMAN	Ribonucleoside-diphosphate reductase subunit M2	2023-1-2-KB-noFAIMS-HA-4	372	389		HCT-15
MGVPEADLCSPSDLLQGTAR	20	2	0.9998	1	9C(57.0214)	sp|O75427|LRCH4_HUMAN	O75427	LRCH4_HUMAN	Leucine-rich repeat and calponin homology domain-containing protein 4	2023-1-2-KB-noFAIMS-HA-4	614	633	622	HCT-15
MGYANEFLR	9	2	0.9996	1		sp|Q8NDX5|PHC3_HUMAN	Q8NDX5	PHC3_HUMAN	Polyhomeotic-like protein 3	2023-1-2-KB-noFAIMS-HA-4	791	799		HCT-15
MGYMDPR	7	2	0.9998	3	1M(15.9949), 4M(15.9949)	sp|P23246|SFPQ_HUMAN	P23246	SFPQ_HUMAN	Splicing factor, proline- and glutamine-rich	2023-1-2-KB-noFAIMS-HA-4	600	606		HCT-15
MGYNACTLHGGKGQEQR	17	3, 4	1	2	6C(57.0214)	sp|Q9BUQ8|DDX23_HUMAN	Q9BUQ8	DDX23_HUMAN	Probable ATP-dependent RNA helicase DDX23	2023-1-2-KB-noFAIMS-HA-4	687	703	692	HCT-15
MHDLNTDQENLVGTHDAPIR	20	3	1	1		sp|O43684|BUB3_HUMAN	O43684	BUB3_HUMAN	Mitotic checkpoint protein BUB3	2023-1-2-KB-noFAIMS-HA-4	81	100		HCT-15
MHFSIPETESR	11	2	0.997	1	N-term(42.0106)	sp|Q15036|SNX17_HUMAN	Q15036	SNX17_HUMAN	Sorting nexin-17	2023-1-2-KB-noFAIMS-HA-4	1	11		HCT-15
MHILEETFAEPSLQATQMK	19	3	1	2	1M(15.9949)	sp|Q9ULH7|MKL2_HUMAN	Q9ULH7	MKL2_HUMAN	MKL/myocardin-like protein 2	2023-1-2-KB-noFAIMS-HA-4	102	120		HCT-15
MHLAGKTEQAK	11	2	0.6186	1	1M(15.9949)	sp|Q13442|HAP28_HUMAN	Q13442	HAP28_HUMAN	28 kDa heat- and acid-stable phosphoprotein	2023-1-2-KB-noFAIMS-HA-4	127	137		HCT-15
MHNIPVYK	8	2	0.9953	1		sp|Q13405|RM49_HUMAN	Q13405	RM49_HUMAN	39S ribosomal protein L49, mitochondrial	2023-1-2-KB-noFAIMS-HA-4	91	98		HCT-15
MHPHLSK	7	2	0.9831	2	1M(15.9949)	sp|Q15287|RNPS1_HUMAN	Q15287	RNPS1_HUMAN	RNA-binding protein with serine-rich domain 1	2023-1-2-KB-noFAIMS-HA-4	197	203		HCT-15
MHRDSCPLDCK	11	2, 3	1	2	10C(57.0214), 6C(57.0214), N-term(42.0106)	sp|P84103|SRSF3_HUMAN	P84103	SRSF3_HUMAN	Serine/arginine-rich splicing factor 3	2023-1-2-KB-noFAIMS-HA-4	1	11	6,10	HCT-15
MHTTFEHDIQALGTQVR	17	3	1	1		sp|Q01082|SPTB2_HUMAN	Q01082	SPTB2_HUMAN	Spectrin beta chain, non-erythrocytic 1	2023-1-2-KB-noFAIMS-HA-4	1845	1861		HCT-15
MHVQLSTSR	9	2	1	1		sp|Q9BWF3|RBM4_HUMAN	Q9BWF3	RBM4_HUMAN	RNA-binding protein 4	2023-1-2-KB-noFAIMS-HA-4	141	149		HCT-15
MIAGQVLDINLAAEPK	16	2	1	8	1M(15.9949)	sp|P07910|HNRPC_HUMAN	P07910	HNRPC_HUMAN	Heterogeneous nuclear ribonucleoproteins C1/C2	2023-1-2-KB-noFAIMS-HA-4	74	89		HCT-15
MIAPEGSLVFHEK	13	3	1	1		sp|P48739|PIPNB_HUMAN	P48739	PIPNB_HUMAN	Phosphatidylinositol transfer protein beta isoform	2023-1-2-KB-noFAIMS-HA-4	74	86		HCT-15
MIASDSHRPEVK	12	2, 3	1	5	1M(15.9949)	sp|Q9NYF8|BCLF1_HUMAN	Q9NYF8	BCLF1_HUMAN	Bcl-2-associated transcription factor 1	2023-1-2-KB-noFAIMS-HA-4	537	548		HCT-15
MICQQVEAIKK	11	2, 3	0.9999	2	3C(57.0214)	sp|P49792|RBP2_HUMAN	P49792	RBP2_HUMAN	E3 SUMO-protein ligase RanBP2	2023-1-2-KB-noFAIMS-HA-4	813	823	815	HCT-15
MIDAGDALIYMEPEKQVMSR	20	3	1	1		sp|Q9P2J5|SYLC_HUMAN	Q9P2J5	SYLC_HUMAN	Leucine--tRNA ligase, cytoplasmic	2023-1-2-KB-noFAIMS-HA-4	498	517		HCT-15
MIDAVVTSR	9	2	0.279	1		sp|Q86TB9|PATL1_HUMAN	Q86TB9	PATL1_HUMAN	Protein PAT1 homolog 1	2023-1-2-KB-noFAIMS-HA-4	496	504		HCT-15
MIDMPVER	8	2	0.9493	1		sp|Q15287|RNPS1_HUMAN	Q15287	RNPS1_HUMAN	RNA-binding protein with serine-rich domain 1	2023-1-2-KB-noFAIMS-HA-4	189	196		HCT-15
MIEEAGAIISTR	12	2	1	3	1M(15.9949)	sp|O00154|BACH_HUMAN	O00154	BACH_HUMAN	Cytosolic acyl coenzyme A thioester hydrolase	2023-1-2-KB-noFAIMS-HA-4	79	90		HCT-15
MIETAQVDER	10	2	0.9998	1		sp|Q9UL25|RAB21_HUMAN	Q9UL25	RAB21_HUMAN	Ras-related protein Rab-21	2023-1-2-KB-noFAIMS-HA-4	180	189		HCT-15
MIEVVCNDRLGK	12	2, 3	1	2	6C(57.0214)	sp|Q9BZL1|UBL5_HUMAN	Q9BZL1	UBL5_HUMAN	Ubiquitin-like protein 5	2023-1-2-KB-noFAIMS-HA-4	1	12	6	HCT-15
MIIEDVLSPDTCVCR	15	2	1	2	12C(57.0214), 14C(57.0214)	sp|Q92917|GPKOW_HUMAN	Q92917	GPKOW_HUMAN	G-patch domain and KOW motifs-containing protein	2023-1-2-KB-noFAIMS-HA-4	381	395	392394	HCT-15
MIIEDVLSPDTCVCRTDEGR	20	3	1	1	12C(57.0214), 14C(57.0214)	sp|Q92917|GPKOW_HUMAN	Q92917	GPKOW_HUMAN	G-patch domain and KOW motifs-containing protein	2023-1-2-KB-noFAIMS-HA-4	381	400	392394	HCT-15
MIINDPR	7	2	0.9979	1		sp|O75400|PR40A_HUMAN	O75400	PR40A_HUMAN	Pre-mRNA-processing factor 40 homolog A	2023-1-2-KB-noFAIMS-HA-4	421	427		HCT-15
MIKLGLGIDEDDPTADDTSAAVTEEMPPLEGDDDTSR	37	3	1	6		sp|P07900|HS90A_HUMAN	P07900	HS90A_HUMAN	Heat shock protein HSP 90-alpha	2023-1-2-KB-noFAIMS-HA-4	691	727		HCT-15
MIKLGLGIDEDEVAAEEPNAAVPDEIPPLEGDEDASR	37	3	1	67	1M(15.9949)	sp|P08238|HS90B_HUMAN	P08238	HS90B_HUMAN	Heat shock protein HSP 90-beta	2023-1-2-KB-noFAIMS-HA-4	683	719		HCT-15
MILEEFGR	8	2	0.9901	1		sp|Q6MZP7|LIN54_HUMAN	Q6MZP7	LIN54_HUMAN	Protein lin-54 homolog	2023-1-2-KB-noFAIMS-HA-4	721	728		HCT-15
MILENIPNPDHEVNR	15	2	1	1		sp|Q5VZE5|NAA35_HUMAN	Q5VZE5	NAA35_HUMAN	N-alpha-acetyltransferase 35, NatC auxiliary subunit	2023-1-2-KB-noFAIMS-HA-4	668	682		HCT-15
MILGNKCDVNDKR	13	3	1	1	7C(57.0214)	sp|P61006|RAB8A_HUMAN	P61006	RAB8A_HUMAN	Ras-related protein Rab-8A	2023-1-2-KB-noFAIMS-HA-4	117	129	123	HCT-15
MILIQDGSQNTNVDKPLR	18	2, 3	1	6	1M(15.9949)	sp|Q92945|FUBP2_HUMAN	Q92945	FUBP2_HUMAN	Far upstream element-binding protein 2	2023-1-2-KB-noFAIMS-HA-4	267	284		HCT-15
MIMQDKLEK	9	2	0.993	1		sp|P34932|HSP74_HUMAN	P34932	HSP74_HUMAN	Heat shock 70 kDa protein 4	2023-1-2-KB-noFAIMS-HA-4	604	612		HCT-15
MINLSEPDTIDER	13	2	0.5087	1		sp|Q14651|PLSI_HUMAN	Q14651	PLSI_HUMAN	Plastin-1	2023-1-2-KB-noFAIMS-HA-4	168	180		HCT-15
MINLSVPDTIDER	13	2	1	4	1M(15.9949)	sp|P13797|PLST_HUMAN	P13797	PLST_HUMAN	Plastin-3	2023-1-2-KB-noFAIMS-HA-4	169	181		HCT-15
MINTDLSR	8	2	0.9908	1		sp|P36578|RL4_HUMAN	P36578	RL4_HUMAN	60S ribosomal protein L4	2023-1-2-KB-noFAIMS-HA-4	284	291		HCT-15
MIQDGKGDVTITNDGATILK	20	2, 3	1	7	1M(15.9949)	sp|P50991|TCPD_HUMAN	P50991	TCPD_HUMAN	T-complex protein 1 subunit delta	2023-1-2-KB-noFAIMS-HA-4	60	79		HCT-15
MISDAIPELK	10	2	1	8	1M(15.9949)	sp|P40926|MDHM_HUMAN	P40926	MDHM_HUMAN	Malate dehydrogenase, mitochondrial	2023-1-2-KB-noFAIMS-HA-4	315	324		HCT-15
MISDAIPELKASIK	14	3	1	1		sp|P40926|MDHM_HUMAN	P40926	MDHM_HUMAN	Malate dehydrogenase, mitochondrial	2023-1-2-KB-noFAIMS-HA-4	315	328		HCT-15
MITHFER	7	2	0.6109	1		sp|Q8NBN3|TM87A_HUMAN	Q8NBN3	TM87A_HUMAN	Transmembrane protein 87A	2023-1-2-KB-noFAIMS-HA-4	545	551		HCT-15
MITIEEALAR	10	2	0.9976	1		sp|O94885|SASH1_HUMAN	O94885	SASH1_HUMAN	SAM and SH3 domain-containing protein 1	2023-1-2-KB-noFAIMS-HA-4	200	209		HCT-15
MITSAAGIISLLDEDEPQLK	20	2	1	1		sp|Q99460|PSMD1_HUMAN	Q99460	PSMD1_HUMAN	26S proteasome non-ATPase regulatory subunit 1	2023-1-2-KB-noFAIMS-HA-4	1	20		HCT-15
MITTSGPTSEKPTR	14	2	0.9906	1		sp|O43318|M3K7_HUMAN	O43318	M3K7_HUMAN	Mitogen-activated protein kinase kinase kinase 7	2023-1-2-KB-noFAIMS-HA-4	464	477		HCT-15
MIYASSK	7	2	0.997	6	1M(15.9949)	sp|P23528|COF1_HUMAN	P23528	COF1_HUMAN	Cofilin-1	2023-1-2-KB-noFAIMS-HA-4	115	121		HCT-15
MIYASSKDAIK	11	2, 3	1	4	1M(15.9949)	sp|P23528|COF1_HUMAN	P23528	COF1_HUMAN	Cofilin-1	2023-1-2-KB-noFAIMS-HA-4	115	125		HCT-15
MIYASSKDAIKK	12	2	1	2		sp|P23528|COF1_HUMAN	P23528	COF1_HUMAN	Cofilin-1	2023-1-2-KB-noFAIMS-HA-4	115	126		HCT-15
MKASGTLR	8	2	0.9632	2	1M(15.9949)	sp|Q02543|RL18A_HUMAN	Q02543	RL18A_HUMAN	60S ribosomal protein L18a	2023-1-2-KB-noFAIMS-HA-4	1	8		HCT-15
MKEEVPTALVEAHVR	15	3	1	1		sp|Q8TAQ2|SMRC2_HUMAN	Q8TAQ2	SMRC2_HUMAN	SWI/SNF complex subunit SMARCC2	2023-1-2-KB-noFAIMS-HA-4	703	717		HCT-15
MKEIAEAYLGK	11	2, 3	1	9	1M(15.9949)	sp|P11142|HSP7C_HUMAN	P11142	HSP7C_HUMAN	Heat shock cognate 71 kDa protein	2023-1-2-KB-noFAIMS-HA-4	127	137		HCT-15
MKETAEAYLGK	11	2, 3	1	8	1M(15.9949)	sp|P11021|BIP_HUMAN	P11021	BIP_HUMAN	Endoplasmic reticulum chaperone BiP	2023-1-2-KB-noFAIMS-HA-4	153	163		HCT-15
MKETAEAYLGKK	12	2, 3	1	8	1M(15.9949)	sp|P11021|BIP_HUMAN	P11021	BIP_HUMAN	Endoplasmic reticulum chaperone BiP	2023-1-2-KB-noFAIMS-HA-4	153	164		HCT-15
MKETAENYLGHTAK	14	2, 3, 4	1	12	1M(15.9949)	sp|P38646|GRP75_HUMAN	P38646	GRP75_HUMAN	Stress-70 protein, mitochondrial	2023-1-2-KB-noFAIMS-HA-4	174	187		HCT-15
MKEYGEQIDPSTHRK	15	3	1	1		sp|Q9Y2B0|CNPY2_HUMAN	Q9Y2B0	CNPY2_HUMAN	Protein canopy homolog 2	2023-1-2-KB-noFAIMS-HA-4	89	103		HCT-15
MKGDVDVSLPK	11	2, 3	1	2		sp|Q09666|AHNK_HUMAN	Q09666	AHNK_HUMAN	Neuroblast differentiation-associated protein AHNAK	2023-1-2-KB-noFAIMS-HA-4	4143	4153		HCT-15
MKGDVVVSLPK	11	2	1	1		sp|Q09666|AHNK_HUMAN	Q09666	AHNK_HUMAN	Neuroblast differentiation-associated protein AHNAK	2023-1-2-KB-noFAIMS-HA-4	3685	3695		HCT-15
MKGDYDVTVPK	11	2	1	2	1M(15.9949)	sp|Q09666|AHNK_HUMAN	Q09666	AHNK_HUMAN	Neuroblast differentiation-associated protein AHNAK	2023-1-2-KB-noFAIMS-HA-4	1465	1475		HCT-15
MKGDYYR	7	2	0.9197	2		sp|P63104|1433Z_HUMAN	P63104	1433Z_HUMAN	14-3-3 protein zeta/delta	2023-1-2-KB-noFAIMS-HA-4	121	127		HCT-15
MKGLNGKVSDLEK	13	3	1	1		sp|Q13813|SPTN1_HUMAN	Q13813	SPTN1_HUMAN	Spectrin alpha chain, non-erythrocytic 1	2023-1-2-KB-noFAIMS-HA-4	1951	1963		HCT-15
MKGNVDISAPK	11	2	1	3	1M(15.9949)	sp|Q09666|AHNK_HUMAN	Q09666	AHNK_HUMAN	Neuroblast differentiation-associated protein AHNAK	2023-1-2-KB-noFAIMS-HA-4	1081	1091		HCT-15
MKGTFVER	8	2	0.9941	1		sp|P09012|SNRPA_HUMAN	P09012	SNRPA_HUMAN	U1 small nuclear ribonucleoprotein A	2023-1-2-KB-noFAIMS-HA-4	97	104		HCT-15
MKHYEVEILDAK	12	3	1	1		sp|Q9NZ01|TECR_HUMAN	Q9NZ01	TECR_HUMAN	Very-long-chain enoyl-CoA reductase	2023-1-2-KB-noFAIMS-HA-4	1	12		HCT-15
MKLTEDPEKQTLPGSK	16	3	1	1		sp|Q6XQN6|PNCB_HUMAN	Q6XQN6	PNCB_HUMAN	Nicotinate phosphoribosyltransferase	2023-1-2-KB-noFAIMS-HA-4	406	421		HCT-15
MKLVSPETEASEESLQFNLEKPATGER	27	3	1	1		sp|Q12888|TP53B_HUMAN	Q12888	TP53B_HUMAN	TP53-binding protein 1	2023-1-2-KB-noFAIMS-HA-4	989	1015		HCT-15
MKMGQEFVESK	11	3	0.9735	1		sp|Q9Y6W5|WASF2_HUMAN	Q9Y6W5	WASF2_HUMAN	Wiskott-Aldrich syndrome protein family member 2	2023-1-2-KB-noFAIMS-HA-4	206	216		HCT-15
MKPDETPMFDPSLLK	15	2, 3	1	3	1M(15.9949)	sp|Q96EK6|GNA1_HUMAN	Q96EK6	GNA1_HUMAN	Glucosamine 6-phosphate N-acetyltransferase	2023-1-2-KB-noFAIMS-HA-4	1	15		HCT-15
MKPPAACAGDMADAASPCSVVNDLR	25	3	0.9996	1	18C(57.0214), 7C(57.0214)	sp|P52888|THOP1_HUMAN	P52888	THOP1_HUMAN	Thimet oligopeptidase	2023-1-2-KB-noFAIMS-HA-4	1	25	7,18	HCT-15
MKQDAQVVLYR	11	2	1	2		sp|P78527|PRKDC_HUMAN	P78527	PRKDC_HUMAN	DNA-dependent protein kinase catalytic subunit	2023-1-2-KB-noFAIMS-HA-4	2763	2773		HCT-15
MKQVAEEAAR	10	2	1	1		sp|Q15149|PLEC_HUMAN	Q15149	PLEC_HUMAN	Plectin	2023-1-2-KB-noFAIMS-HA-4	2410	2419		HCT-15
MKSDSFAPK	9	2	0.9882	1		sp|Q9Y2W1|TR150_HUMAN	Q9Y2W1	TR150_HUMAN	Thyroid hormone receptor-associated protein 3	2023-1-2-KB-noFAIMS-HA-4	388	396		HCT-15
MKSSSSVTTSETQPCTPSSSDYSDLQR	27	3	0.9994	1	15C(57.0214)	sp|P50552|VASP_HUMAN	P50552	VASP_HUMAN	Vasodilator-stimulated phosphoprotein	2023-1-2-KB-noFAIMS-HA-4	320	346	334	HCT-15
MKSVIENAK	9	2	0.9959	2	1M(15.9949)	sp|Q16891|MIC60_HUMAN	Q16891	MIC60_HUMAN	MIC	2023-1-2-KB-noFAIMS-HA-4	305	313		HCT-15
MKTATDEAYKDPSNLQGK	18	3	1	1		sp|Q13813|SPTN1_HUMAN	Q13813	SPTN1_HUMAN	Spectrin alpha chain, non-erythrocytic 1	2023-1-2-KB-noFAIMS-HA-4	593	610		HCT-15
MLAPEGALNIHEK	13	2	1	1		sp|Q00169|PIPNA_HUMAN	Q00169	PIPNA_HUMAN	Phosphatidylinositol transfer protein alpha isoform	2023-1-2-KB-noFAIMS-HA-4	74	86		HCT-15
MLATLEPEQR	10	2	0.9992	1		sp|P54886|P5CS_HUMAN	P54886	P5CS_HUMAN	Delta-1-pyrroline-5-carboxylate synthase	2023-1-2-KB-noFAIMS-HA-4	376	385		HCT-15
MLDAAVIK	8	2	0.9448	1		sp|Q9BXP5|SRRT_HUMAN	Q9BXP5	SRRT_HUMAN	Serrate RNA effector molecule homolog	2023-1-2-KB-noFAIMS-HA-4	249	256		HCT-15
MLDAEDIVNTARPDEK	16	3	1	1		sp|O43707|ACTN4_HUMAN	O43707	ACTN4_HUMAN	Alpha-actinin-4	2023-1-2-KB-noFAIMS-HA-4	240	255		HCT-15
MLDNLGYR	8	2	0.9946	1	1M(15.9949)	sp|P35611|ADDA_HUMAN	P35611	ADDA_HUMAN	Alpha-adducin	2023-1-2-KB-noFAIMS-HA-4	383	390		HCT-15
MLEDLGFK	8	2	0.9943	1		sp|Q9BYM8|HOIL1_HUMAN	Q9BYM8	HOIL1_HUMAN	RanBP-type and C3HC4-type zinc finger-containing protein 1	2023-1-2-KB-noFAIMS-HA-4	151	158		HCT-15
MLELVAQK	8	2	0.9971	2		sp|Q04323|UBXN1_HUMAN	Q04323	UBXN1_HUMAN	UBX domain-containing protein 1	2023-1-2-KB-noFAIMS-HA-4	98	105		HCT-15
MLELVAQKQR	10	2	1	1		sp|Q04323|UBXN1_HUMAN	Q04323	UBXN1_HUMAN	UBX domain-containing protein 1	2023-1-2-KB-noFAIMS-HA-4	98	107		HCT-15
MLEMAQANSAGISDAVSR	18	2	1	1		sp|Q13439|GOGA4_HUMAN	Q13439	GOGA4_HUMAN	Golgin subfamily A member 4	2023-1-2-KB-noFAIMS-HA-4	1003	1020		HCT-15
MLEYALK	7	2	0.5368	1		sp|Q13033|STRN3_HUMAN	Q13033	STRN3_HUMAN	Striatin-3	2023-1-2-KB-noFAIMS-HA-4	120	126		HCT-15
MLFKDDYPSSPPK	13	2, 3	1	3		sp|P63279|UBC9_HUMAN	P63279	UBC9_HUMAN	SUMO-conjugating enzyme UBC9	2023-1-2-KB-noFAIMS-HA-4	62	74		HCT-15
MLGETCADCGTILLQDK	17	2	1	5	1M(15.9949), 6C(57.0214), 9C(57.0214)	sp|O60232|SSA27_HUMAN	O60232	SSA27_HUMAN	Sjoegren syndrome/scleroderma autoantigen 1	2023-1-2-KB-noFAIMS-HA-4	48	64	53,56	HCT-15
MLGETCADCGTILLQDKQR	19	3	1	2	6C(57.0214), 9C(57.0214)	sp|O60232|SSA27_HUMAN	O60232	SSA27_HUMAN	Sjoegren syndrome/scleroderma autoantigen 1	2023-1-2-KB-noFAIMS-HA-4	48	66	53,56	HCT-15
MLGPEGGEGFVVK	13	2	1	1	N-term(42.0106)	sp|P52597|HNRPF_HUMAN	P52597	HNRPF_HUMAN	Heterogeneous nuclear ribonucleoprotein F	2023-1-2-KB-noFAIMS-HA-4	2	14		HCT-15
MLGQMTDQVADLR	13	2	1	3	1M(15.9949)	sp|P18206|VINC_HUMAN	P18206	VINC_HUMAN	Vinculin	2023-1-2-KB-noFAIMS-HA-4	327	339		HCT-15
MLGTEGGEGFVVK	13	2	1	2	N-term(42.0106)	sp|P31943|HNRH1_HUMAN	P31943	HNRH1_HUMAN	Heterogeneous nuclear ribonucleoprotein H	2023-1-2-KB-noFAIMS-HA-4	2	14		HCT-15
MLIEKDPSLEK	11	2	1	1		sp|Q8NEY8|PPHLN_HUMAN	Q8NEY8	PPHLN_HUMAN	Periphilin-1	2023-1-2-KB-noFAIMS-HA-4	318	328		HCT-15
MLIYDPAK	8	2	0.9364	1		sp|P06493|CDK1_HUMAN	P06493	CDK1_HUMAN	Cyclin-dependent kinase 1	2023-1-2-KB-noFAIMS-HA-4	267	274		HCT-15
MLKDYDWINAER	12	3	1	1		sp|O95347|SMC2_HUMAN	O95347	SMC2_HUMAN	Structural maintenance of chromosomes protein 2	2023-1-2-KB-noFAIMS-HA-4	934	945		HCT-15
MLLHSEQHPGQLK	13	3	1	1		sp|P32322|P5CR1_HUMAN	P32322	P5CR1_HUMAN	Pyrroline-5-carboxylate reductase 1, mitochondrial	2023-1-2-KB-noFAIMS-HA-4	216	228		HCT-15
MLLSAPSENDRVQK	14	3	0.9831	1		sp|Q8NFC6|BD1L1_HUMAN	Q8NFC6	BD1L1_HUMAN	Biorientation of chromosomes in cell division protein 1-like 1	2023-1-2-KB-noFAIMS-HA-4	1241	1254		HCT-15
MLPDKDCR	8	2	0.9994	3	1M(15.9949), 7C(57.0214)	sp|P23528|COF1_HUMAN	P23528	COF1_HUMAN	Cofilin-1	2023-1-2-KB-noFAIMS-HA-4	74	81	80	HCT-15
MLPDLKADNQR	11	2, 3	0.9986	3	1M(15.9949)	sp|O14974|MYPT1_HUMAN	O14974	MYPT1_HUMAN	Protein phosphatase 1 regulatory subunit 12A	2023-1-2-KB-noFAIMS-HA-4	1003	1013		HCT-15
MLPDVLK	7	2	0.9513	1		sp|Q9H8G2|CAAP1_HUMAN	Q9H8G2	CAAP1_HUMAN	Caspase activity and apoptosis inhibitor 1	2023-1-2-KB-noFAIMS-HA-4	162	168		HCT-15
MLPHAPGVQMQAIPEDAVHEDSGDEDGEDPDKR	33	5	1	1		sp|Q92769|HDAC2_HUMAN	Q92769	HDAC2_HUMAN	Histone deacetylase 2	2023-1-2-KB-noFAIMS-HA-4	373	405		HCT-15
MLPPEELVPYYTDAK	15	2	0.9997	1		sp|Q9P015|RM15_HUMAN	Q9P015	RM15_HUMAN	39S ribosomal protein L15, mitochondrial	2023-1-2-KB-noFAIMS-HA-4	204	218		HCT-15
MLPTIIADNAGYDSADLVAQLR	22	2	1	2	1M(15.9949)	sp|P78371|TCPB_HUMAN	P78371	TCPB_HUMAN	T-complex protein 1 subunit beta	2023-1-2-KB-noFAIMS-HA-4	445	466		HCT-15
MLQADPNKVSAR	12	2, 3	1	5	1M(15.9949)	sp|Q9Y3I0|RTCB_HUMAN	Q9Y3I0	RTCB_HUMAN	tRNA-splicing ligase RtcB homolog	2023-1-2-KB-noFAIMS-HA-4	199	210		HCT-15
MLQHIDYR	8	2	1	4	1M(15.9949)	sp|P14678|RSMB_HUMAN	P14678	RSMB_HUMAN	Small nuclear ribonucleoprotein-associated proteins B and B'	2023-1-2-KB-noFAIMS-HA-4	9	16		HCT-15
MLQPCGPPADKPEEN	15	2	1	2	5C(57.0214)	sp|Q9BWJ5|SF3B5_HUMAN	Q9BWJ5	SF3B5_HUMAN	Splicing factor 3B subunit 5	2023-1-2-KB-noFAIMS-HA-4	72	86	76	HCT-15
MLQQQEQLR	9	2	0.9974	1		sp|Q15154|PCM1_HUMAN	Q15154	PCM1_HUMAN	Pericentriolar material 1 protein	2023-1-2-KB-noFAIMS-HA-4	286	294		HCT-15
MLQQVNGHNPGSDGQAR	17	2	1	1	N-term(42.0106)	sp|Q96H55|MYO19_HUMAN	Q96H55	MYO19_HUMAN	Unconventional myosin-XIX	2023-1-2-KB-noFAIMS-HA-4	1	17		HCT-15
MLQVASQASR	10	2	0.994	1		sp|Q969T9|WBP2_HUMAN	Q969T9	WBP2_HUMAN	WW domain-binding protein 2	2023-1-2-KB-noFAIMS-HA-4	126	135		HCT-15
MLSQLAAAESR	11	2	0.9984	1		sp|Q9P2B4|CT2NL_HUMAN	Q9P2B4	CT2NL_HUMAN	CTTNBP2 N-terminal-like protein	2023-1-2-KB-noFAIMS-HA-4	97	107		HCT-15
MLTAQDMSYDEAR	13	2	1	1		sp|Q01082|SPTB2_HUMAN	Q01082	SPTB2_HUMAN	Spectrin beta chain, non-erythrocytic 1	2023-1-2-KB-noFAIMS-HA-4	1295	1307		HCT-15
MLTDSGGGGTSFEEDLDSVAPR	22	2	1	1	N-term(42.0106)	sp|Q8IWZ3|ANKH1_HUMAN	Q8IWZ3	ANKH1_HUMAN	Ankyrin repeat and KH domain-containing protein 1	2023-1-2-KB-noFAIMS-HA-4	1	22		HCT-15
MLVDDIGDVTITNDGATILK	20	2	1	8	1M(15.9949)	sp|P17987|TCPA_HUMAN	P17987	TCPA_HUMAN	T-complex protein 1 subunit alpha	2023-1-2-KB-noFAIMS-HA-4	44	63		HCT-15
MLVDLAK	7	2	0.9915	2	1M(15.9949)	sp|P06744|G6PI_HUMAN	P06744	G6PI_HUMAN	Glucose-6-phosphate isomerase	2023-1-2-KB-noFAIMS-HA-4	67	73		HCT-15
MLVELSK	7	2	0.9482	3	1M(15.9949)	sp|P50991|TCPD_HUMAN	P50991	TCPD_HUMAN	T-complex protein 1 subunit delta	2023-1-2-KB-noFAIMS-HA-4	90	96		HCT-15
MLVEYTQNQK	10	2	0.9975	3	1M(15.9949)	sp|Q9NQG5|RPR1B_HUMAN	Q9NQG5	RPR1B_HUMAN	Regulation of nuclear pre-mRNA domain-containing protein 1B	2023-1-2-KB-noFAIMS-HA-4	257	266		HCT-15
MLVEYTQNQKDVLSEKEK	18	3	1	1		sp|Q9NQG5|RPR1B_HUMAN	Q9NQG5	RPR1B_HUMAN	Regulation of nuclear pre-mRNA domain-containing protein 1B	2023-1-2-KB-noFAIMS-HA-4	257	274		HCT-15
MLVIPPGLSEEEEALQK	17	2	1	2		sp|P18615|NELFE_HUMAN	P18615	NELFE_HUMAN	Negative elongation factor E	2023-1-2-KB-noFAIMS-HA-4	1	17		HCT-15
MLVIPPGLSEEEEALQKK	18	3	1	1		sp|P18615|NELFE_HUMAN	P18615	NELFE_HUMAN	Negative elongation factor E	2023-1-2-KB-noFAIMS-HA-4	1	18		HCT-15
MLVQCMQDQEHPSIR	15	3	1	1	5C(57.0214)	sp|O00410|IPO5_HUMAN	O00410	IPO5_HUMAN	Importin-5	2023-1-2-KB-noFAIMS-HA-4	176	190	180	HCT-15
MLVSGAGDIK	10	2	0.9945	1		sp|P40227|TCPZ_HUMAN	P40227	TCPZ_HUMAN	T-complex protein 1 subunit zeta	2023-1-2-KB-noFAIMS-HA-4	46	55		HCT-15
MLVSGAGDIKLTK	13	2, 3	0.999	2		sp|P40227|TCPZ_HUMAN	P40227	TCPZ_HUMAN	T-complex protein 1 subunit zeta	2023-1-2-KB-noFAIMS-HA-4	46	58		HCT-15
MLWGSDPYPHAEPQQATTPK	20	2, 3	1	5	1M(15.9949)	sp|Q9Y520|PRC2C_HUMAN	Q9Y520	PRC2C_HUMAN	Protein PRRC2C	2023-1-2-KB-noFAIMS-HA-4	805	824		HCT-15
MLYDMENPPADEYFGR	16	2	1	2		sp|Q93052|LPP_HUMAN	Q93052	LPP_HUMAN	Lipoma-preferred partner	2023-1-2-KB-noFAIMS-HA-4	400	415		HCT-15
MLYSSCK	7	2	0.3954	1	6C(57.0214)	sp|Q12792|TWF1_HUMAN	Q12792	TWF1_HUMAN	Twinfilin-1	2023-1-2-KB-noFAIMS-HA-4	270	276	275	HCT-15
MMCGAPSATQPATAETQHIADQVR	24	2, 3	1	41	2M(15.9949), 3C(57.0214), N-term(42.0106)	sp|P04080|CYTB_HUMAN	P04080	CYTB_HUMAN	Cystatin-B	2023-1-2-KB-noFAIMS-HA-4	1	24	3	HCT-15
MMDIVAAK	8	2	0.9952	2		sp|Q15643|TRIPB_HUMAN	Q15643	TRIPB_HUMAN	Thyroid receptor-interacting protein 11	2023-1-2-KB-noFAIMS-HA-4	1122	1129		HCT-15
MMEIMTR	7	2	0.9984	2	2M(15.9949)	sp|P61247|RS3A_HUMAN	P61247	RS3A_HUMAN	40S ribosomal protein S3a	2023-1-2-KB-noFAIMS-HA-4	168	174		HCT-15
MMFEKGEPTQTK	12	2	0.9993	1		sp|Q9UHB6|LIMA1_HUMAN	Q9UHB6	LIMA1_HUMAN	LIM domain and actin-binding protein 1	2023-1-2-KB-noFAIMS-HA-4	199	210		HCT-15
MMGGAGPGSSLEAR	14	2	1	2		sp|O95785|WIZ_HUMAN	O95785	WIZ_HUMAN	Protein Wiz	2023-1-2-KB-noFAIMS-HA-4	1113	1126		HCT-15
MMGLEVLGEK	10	2	0.9997	1		sp|Q08J23|NSUN2_HUMAN	Q08J23	NSUN2_HUMAN	tRNA (cytosine(34)-C(5))-methyltransferase	2023-1-2-KB-noFAIMS-HA-4	701	710		HCT-15
MMIPDCQR	8	2	0.9998	5	1M(15.9949), 2M(15.9949), 6C(57.0214)	sp|O75347|TBCA_HUMAN	O75347	TBCA_HUMAN	Tubulin-specific chaperone A	2023-1-2-KB-noFAIMS-HA-4	62	69	67	HCT-15
MMIPDCQRR	9	2, 3	0.9974	3	1M(15.9949), 6C(57.0214)	sp|O75347|TBCA_HUMAN	O75347	TBCA_HUMAN	Tubulin-specific chaperone A	2023-1-2-KB-noFAIMS-HA-4	62	70	67	HCT-15
MMLDDIVSR	9	2	1	9	1M(15.9949), 2M(15.9949)	sp|Q92945|FUBP2_HUMAN	Q92945	FUBP2_HUMAN	Far upstream element-binding protein 2	2023-1-2-KB-noFAIMS-HA-4	206	214		HCT-15
MMLEQER	7	2	0.4153	1		sp|P33176|KINH_HUMAN	P33176	KINH_HUMAN	Kinesin-1 heavy chain	2023-1-2-KB-noFAIMS-HA-4	740	746		HCT-15
MMLGPEGGEGFVVK	14	2	1	2	N-term(42.0106)	sp|P52597|HNRPF_HUMAN	P52597	HNRPF_HUMAN	Heterogeneous nuclear ribonucleoprotein F	2023-1-2-KB-noFAIMS-HA-4	1	14		HCT-15
MMLGTEGGEGFVVK	14	2	1	5	2M(15.9949), N-term(42.0106)	sp|P31943|HNRH1_HUMAN	P31943	HNRH1_HUMAN	Heterogeneous nuclear ribonucleoprotein H	2023-1-2-KB-noFAIMS-HA-4	1	14		HCT-15
MMMQSGR	7	2	0.9911	2	1M(15.9949)	sp|P05141|ADT2_HUMAN	P05141	ADT2_HUMAN	ADP/ATP translocase 2	2023-1-2-KB-noFAIMS-HA-4	238	244		HCT-15
MMNGGHYTYSENR	13	2, 3	1	9	1M(15.9949)	sp|Q99497|PARK7_HUMAN	Q99497	PARK7_HUMAN	Protein/nucleic acid deglycase DJ-1	2023-1-2-KB-noFAIMS-HA-4	133	145		HCT-15
MMNGGHYTYSENRVEK	16	2, 3, 4	1	8	1M(15.9949)	sp|Q99497|PARK7_HUMAN	Q99497	PARK7_HUMAN	Protein/nucleic acid deglycase DJ-1	2023-1-2-KB-noFAIMS-HA-4	133	148		HCT-15
MNAGSDPVVIVSAAR	15	2	1	1	N-term(42.0106)	sp|Q9BWD1|THIC_HUMAN	Q9BWD1	THIC_HUMAN	Acetyl-CoA acetyltransferase, cytosolic	2023-1-2-KB-noFAIMS-HA-4	1	15		HCT-15
MNAKWDTGENPIYK	14	3	0.9748	1		sp|P05556|ITB1_HUMAN	P05556	ITB1_HUMAN	Integrin beta-1	2023-1-2-KB-noFAIMS-HA-4	771	784		HCT-15
MNALDLNMK	9	2	1	2		sp|P30519|HMOX2_HUMAN	P30519	HMOX2_HUMAN	Heme oxygenase 2	2023-1-2-KB-noFAIMS-HA-4	206	214		HCT-15
MNALFEGR	8	2	0.9932	2	1M(15.9949)	sp|Q9H307|PININ_HUMAN	Q9H307	PININ_HUMAN	Pinin	2023-1-2-KB-noFAIMS-HA-4	263	270		HCT-15
MNGMLLNDR	9	2	1	2		sp|P11940|PABP1_HUMAN	P11940	PABP1_HUMAN	Polyadenylate-binding protein 1	2023-1-2-KB-noFAIMS-HA-4	158	166		HCT-15
MNGRVDYLVTEEEINLTR	18	2	0.9585	1	N-term(42.0106)	sp|P57105|SYJ2B_HUMAN	P57105	SYJ2B_HUMAN	Synaptojanin-2-binding protein	2023-1-2-KB-noFAIMS-HA-4	1	18		HCT-15
MNHDFQALALESR	13	2	1	1	N-term(42.0106)	sp|Q8TB72|PUM2_HUMAN	Q8TB72	PUM2_HUMAN	Pumilio homolog 2	2023-1-2-KB-noFAIMS-HA-4	1	13		HCT-15
MNINGQWEGEVNGR	14	2	0.911	1	1M(15.9949)	sp|P46109|CRKL_HUMAN	P46109	CRKL_HUMAN	Crk-like protein	2023-1-2-KB-noFAIMS-HA-4	269	282		HCT-15
MNINGQWEGEVNGRK	15	3	1	1		sp|P46109|CRKL_HUMAN	P46109	CRKL_HUMAN	Crk-like protein	2023-1-2-KB-noFAIMS-HA-4	269	283		HCT-15
MNLASEPQEVLHIGSAHNR	19	2, 3, 4	1	5	1M(15.9949)	sp|O00151|PDLI1_HUMAN	O00151	PDLI1_HUMAN	PDZ and LIM domain protein 1	2023-1-2-KB-noFAIMS-HA-4	104	122		HCT-15
MNLGVGAYR	9	2	0.9998	2		sp|P00505|AATM_HUMAN	P00505	AATM_HUMAN	Aspartate aminotransferase, mitochondrial	2023-1-2-KB-noFAIMS-HA-4	60	68		HCT-15
MNLLNQQIQEELSR	14	2	1	2		sp|Q14789|GOGB1_HUMAN	Q14789	GOGB1_HUMAN	Golgin subfamily B member 1	2023-1-2-KB-noFAIMS-HA-4	1894	1907		HCT-15
MNLSAIQDR	9	2	0.9923	1		sp|Q9NVJ2|ARL8B_HUMAN	Q9NVJ2	ARL8B_HUMAN	ADP-ribosylation factor-like protein 8B	2023-1-2-KB-noFAIMS-HA-4	147	155		HCT-15
MNMNILHQEELIAQK	15	3	0.9999	1		sp|Q8IWZ8|SUGP1_HUMAN	Q8IWZ8	SUGP1_HUMAN	SURP and G-patch domain-containing protein 1	2023-1-2-KB-noFAIMS-HA-4	28	42		HCT-15
MNNSLENTISFEEYIR	16	2	1	5	N-term(42.0106)	sp|Q2TAL8|QRIC1_HUMAN	Q2TAL8	QRIC1_HUMAN	Glutamine-rich protein 1	2023-1-2-KB-noFAIMS-HA-4	1	16		HCT-15
MNPAAEAEFNILLATDSYK	19	2	0.9972	1	N-term(42.0106)	sp|P43490|NAMPT_HUMAN	P43490	NAMPT_HUMAN	Nicotinamide phosphoribosyltransferase	2023-1-2-KB-noFAIMS-HA-4	1	19		HCT-15
MNPDLRR	7	2	0.9692	1	N-term(42.0106)	sp|Q15067|ACOX1_HUMAN	Q15067	ACOX1_HUMAN	Peroxisomal acyl-coenzyme A oxidase 1	2023-1-2-KB-noFAIMS-HA-4	1	7		HCT-15
MNQNTTEPVAATETLAEVPEHVLR	24	2	1	2	N-term(42.0106)	sp|Q13029|PRDM2_HUMAN	Q13029	PRDM2_HUMAN	PR domain zinc finger protein 2	2023-1-2-KB-noFAIMS-HA-4	1	24		HCT-15
MNRPAPVEISYENMR	15	2	1	1	N-term(42.0106)	sp|Q12974|TP4A2_HUMAN	Q12974	TP4A2_HUMAN	Protein tyrosine phosphatase type IVA 2	2023-1-2-KB-noFAIMS-HA-4	1	15		HCT-15
MNSGPPGLGGK	11	2	0.9564	1		sp|Q15050|RRS1_HUMAN	Q15050	RRS1_HUMAN	Ribosome biogenesis regulatory protein homolog	2023-1-2-KB-noFAIMS-HA-4	342	352		HCT-15
MNSIVYQK	8	2	0.9931	1		sp|Q9Y520|PRC2C_HUMAN	Q9Y520	PRC2C_HUMAN	Protein PRRC2C	2023-1-2-KB-noFAIMS-HA-4	2702	2709		HCT-15
MNSSTSTMSEEPDALSVVNQLR	22	2	1	4	8M(15.9949), N-term(42.0106)	sp|Q9NVT9|ARMC1_HUMAN	Q9NVT9	ARMC1_HUMAN	Armadillo repeat-containing protein 1	2023-1-2-KB-noFAIMS-HA-4	1	22		HCT-15
MNSVGEACTDMKR	13	2	1	2	8C(57.0214), N-term(42.0106)	sp|O43715|TRIA1_HUMAN	O43715	TRIA1_HUMAN	TP53-regulated inhibitor of apoptosis 1	2023-1-2-KB-noFAIMS-HA-4	1	13	8	HCT-15
MNSYPYLADR	10	2	1	1		sp|Q9Y580|RBM7_HUMAN	Q9Y580	RBM7_HUMAN	RNA-binding protein 7	2023-1-2-KB-noFAIMS-HA-4	202	211		HCT-15
MNTCVPHPR	9	2	0.9981	1	4C(57.0214)	sp|Q6IBW4|CNDH2_HUMAN	Q6IBW4	CNDH2_HUMAN	Condensin-2 complex subunit H2	2023-1-2-KB-noFAIMS-HA-4	181	189	184	HCT-15
MNVDHEVNLLVEEIHR	16	3	1	1	N-term(42.0106)	sp|Q9P1F3|ABRAL_HUMAN	Q9P1F3	ABRAL_HUMAN	Costars family protein ABRACL	2023-1-2-KB-noFAIMS-HA-4	1	16		HCT-15
MNVLADALK	9	2	0.9974	1		sp|P62244|RS15A_HUMAN	P62244	RS15A_HUMAN	40S ribosomal protein S15a	2023-1-2-KB-noFAIMS-HA-4	4	12		HCT-15
MNVQVTQHR	9	2	0.9996	1		sp|Q14966|ZN638_HUMAN	Q14966	ZN638_HUMAN	Zinc finger protein 638	2023-1-2-KB-noFAIMS-HA-4	69	77		HCT-15
MNWIDAPDDVFYMATEETR	19	2	1	1		sp|Q13330|MTA1_HUMAN	Q13330	MTA1_HUMAN	Metastasis-associated protein MTA1	2023-1-2-KB-noFAIMS-HA-4	648	666		HCT-15
MNYMPGTASLIEDIDKK	17	2	1	2	N-term(42.0106)	sp|O15116|LSM1_HUMAN	O15116	LSM1_HUMAN	U6 snRNA-associated Sm-like protein LSm1	2023-1-2-KB-noFAIMS-HA-4	1	17		HCT-15
MPAEIVVLLDSEDNPSLPK	19	2	1	1		sp|Q9BUA3|SPNDC_HUMAN	Q9BUA3	SPNDC_HUMAN	SPIN1-docking protein	2023-1-2-KB-noFAIMS-HA-4	171	189		HCT-15
MPDLHLKAPK	10	3	0.9983	1		sp|Q09666|AHNK_HUMAN	Q09666	AHNK_HUMAN	Neuroblast differentiation-associated protein AHNAK	2023-1-2-KB-noFAIMS-HA-4	4119	4128		HCT-15
MPDMHVNMPK	10	2, 3	1	2		sp|Q09666|AHNK_HUMAN	Q09666	AHNK_HUMAN	Neuroblast differentiation-associated protein AHNAK	2023-1-2-KB-noFAIMS-HA-4	3283	3292		HCT-15
MPDMNIKAPK	10	3	0.9955	2		sp|Q09666|AHNK_HUMAN	Q09666	AHNK_HUMAN	Neuroblast differentiation-associated protein AHNAK	2023-1-2-KB-noFAIMS-HA-4	3533	3542		HCT-15
MPDVDISVPKIEGDLKGPK	19	4	1	1		sp|Q09666|AHNK_HUMAN	Q09666	AHNK_HUMAN	Neuroblast differentiation-associated protein AHNAK	2023-1-2-KB-noFAIMS-HA-4	5145	5163		HCT-15
MPDVHFK	7	2	0.4771	1		sp|Q09666|AHNK_HUMAN	Q09666	AHNK_HUMAN	Neuroblast differentiation-associated protein AHNAK	2023-1-2-KB-noFAIMS-HA-4	4509	4515		HCT-15
MPECYIR	7	2	0.9988	3	4C(57.0214)	sp|Q9Y4Z0|LSM4_HUMAN	Q9Y4Z0	LSM4_HUMAN	U6 snRNA-associated Sm-like protein LSm4	2023-1-2-KB-noFAIMS-HA-4	56	62	59	HCT-15
MPEFYNR	7	2	0.9749	1		sp|P00966|ASSY_HUMAN	P00966	ASSY_HUMAN	Argininosuccinate synthase	2023-1-2-KB-noFAIMS-HA-4	147	153		HCT-15
MPEINIKAPK	10	3	0.9989	1		sp|Q09666|AHNK_HUMAN	Q09666	AHNK_HUMAN	Neuroblast differentiation-associated protein AHNAK	2023-1-2-KB-noFAIMS-HA-4	4839	4848		HCT-15
MPEMHFK	7	2	0.9446	1		sp|Q09666|AHNK_HUMAN	Q09666	AHNK_HUMAN	Neuroblast differentiation-associated protein AHNAK	2023-1-2-KB-noFAIMS-HA-4	1185	1191		HCT-15
MPEMNIKAPK	10	2, 3	1	5	4M(15.9949)	sp|Q09666|AHNK_HUMAN	Q09666	AHNK_HUMAN	Neuroblast differentiation-associated protein AHNAK	2023-1-2-KB-noFAIMS-HA-4	936	945		HCT-15
MPPYDEQTQAFIDAAQEAR	19	2	1	3		sp|P14314|GLU2B_HUMAN	P14314	GLU2B_HUMAN	Glucosidase 2 subunit beta	2023-1-2-KB-noFAIMS-HA-4	356	374		HCT-15
MPSGKVAQPTITDNKDGTVTVR	22	3, 4	1	3	1M(15.9949)	sp|P21333|FLNA_HUMAN	P21333	FLNA_HUMAN	Filamin-A	2023-1-2-KB-noFAIMS-HA-4	1810	1831		HCT-15
MPSLPSYK	8	2	0.9988	5	1M(15.9949)	sp|P29401|TKT_HUMAN	P29401	TKT_HUMAN	Transketolase	2023-1-2-KB-noFAIMS-HA-4	303	310		HCT-15
MPSLPSYKVGDK	12	2, 3	1	3	1M(15.9949)	sp|P29401|TKT_HUMAN	P29401	TKT_HUMAN	Transketolase	2023-1-2-KB-noFAIMS-HA-4	303	314		HCT-15
MPSSGFAAEGR	11	2	1	1		sp|Q15018|ABRX2_HUMAN	Q15018	ABRX2_HUMAN	BRISC complex subunit Abraxas 2	2023-1-2-KB-noFAIMS-HA-4	283	293		HCT-15
MPTPVIK	7	2	0.4429	1		sp|P07954|FUMH_HUMAN	P07954	FUMH_HUMAN	Fumarate hydratase, mitochondrial	2023-1-2-KB-noFAIMS-HA-4	88	94		HCT-15
MQAQMQMQMQGGDGDGGALGHHV	23	2, 3	1	9	1M(15.9949), 5M(15.9949)	sp|Q15019|SEPT2_HUMAN	Q15019	SEPT2_HUMAN	Septin-2	2023-1-2-KB-noFAIMS-HA-4	339	361		HCT-15
MQAQWER	7	2	0.9779	1		sp|Q15424|SAFB1_HUMAN	Q15424	SAFB1_HUMAN	Scaffold attachment factor B1	2023-1-2-KB-noFAIMS-HA-4	633	639		HCT-15
MQASIEKGGSLPK	13	2, 3	1	8	1M(15.9949)	sp|P06748|NPM_HUMAN	P06748	NPM_HUMAN	Nucleophosmin	2023-1-2-KB-noFAIMS-HA-4	251	263		HCT-15
MQASIEKGGSLPKVEAK	17	2, 3, 4	1	9	1M(15.9949)	sp|P06748|NPM_HUMAN	P06748	NPM_HUMAN	Nucleophosmin	2023-1-2-KB-noFAIMS-HA-4	251	267		HCT-15
MQASYREHVK	10	2	0.9504	1		sp|Q9P2E9|RRBP1_HUMAN	Q9P2E9	RRBP1_HUMAN	Ribosome-binding protein 1	2023-1-2-KB-noFAIMS-HA-4	762	771		HCT-15
MQAVQEATR	9	2	0.9831	1		sp|Q15149|PLEC_HUMAN	Q15149	PLEC_HUMAN	Plectin	2023-1-2-KB-noFAIMS-HA-4	2453	2461		HCT-15
MQAVQEATRLK	11	2, 3	1	2		sp|Q15149|PLEC_HUMAN	Q15149	PLEC_HUMAN	Plectin	2023-1-2-KB-noFAIMS-HA-4	2453	2463		HCT-15
MQDPNADTEWNDILR	15	2	1	1	N-term(42.0106)	sp|Q9H2J4|PDCL3_HUMAN	Q9H2J4	PDCL3_HUMAN	Phosducin-like protein 3	2023-1-2-KB-noFAIMS-HA-4	1	15		HCT-15
MQDPNADTEWNDILRK	16	2	1	2	N-term(42.0106)	sp|Q9H2J4|PDCL3_HUMAN	Q9H2J4	PDCL3_HUMAN	Phosducin-like protein 3	2023-1-2-KB-noFAIMS-HA-4	1	16		HCT-15
MQEHSDQVPVGNIPR	15	3	0.9951	1		sp|P33993|MCM7_HUMAN	P33993	MCM7_HUMAN	DNA replication licensing factor MCM7	2023-1-2-KB-noFAIMS-HA-4	237	251		HCT-15
MQELYGDGKDGDTQTDAGGEPDSLGQQPTDTPYEWDLDKK	40	3, 4	1	4		sp|O43719|HTSF1_HUMAN	O43719	HTSF1_HUMAN	HIV Tat-specific factor 1	2023-1-2-KB-noFAIMS-HA-4	18	57		HCT-15
MQEMIAR	7	2	0.9555	1		sp|Q15019|SEPT2_HUMAN	Q15019	SEPT2_HUMAN	Septin-2	2023-1-2-KB-noFAIMS-HA-4	332	338		HCT-15
MQEVVANLQYDDGSGMKR	18	2, 3	1	4		sp|Q16531|DDB1_HUMAN	Q16531	DDB1_HUMAN	DNA damage-binding protein 1	2023-1-2-KB-noFAIMS-HA-4	1105	1122		HCT-15
MQEVYNFNAINNSEIR	16	2	0.7336	1		sp|P09960|LKHA4_HUMAN	P09960	LKHA4_HUMAN	Leukotriene A-4 hydrolase	2023-1-2-KB-noFAIMS-HA-4	521	536		HCT-15
MQHLIAR	7	2	0.9866	1		sp|P14618|KPYM_HUMAN	P14618	KPYM_HUMAN	Pyruvate kinase PKM	2023-1-2-KB-noFAIMS-HA-4	377	383		HCT-15
MQHNLEQQIQAR	12	2, 3	1	4	1M(15.9949)	sp|Q13813|SPTN1_HUMAN	Q13813	SPTN1_HUMAN	Spectrin alpha chain, non-erythrocytic 1	2023-1-2-KB-noFAIMS-HA-4	2304	2315		HCT-15
MQKEITALAPSTMK	14	2, 3	1	7	13M(15.9949)	sp|P60709|ACTB_HUMAN	P60709	ACTB_HUMAN	Actin, cytoplasmic 1	2023-1-2-KB-noFAIMS-HA-4	313	326		HCT-15
MQKGDPQVYEELFSYSCPK	19	3	1	2	17C(57.0214)	sp|Q9Y262|EIF3L_HUMAN	Q9Y262	EIF3L_HUMAN	Eukaryotic translation initiation factor 3 subunit L	2023-1-2-KB-noFAIMS-HA-4	401	419	417	HCT-15
MQNDAGEFVDLYVPR	15	2	1	30	N-term(42.0106)	sp|P63220|RS21_HUMAN	P63220	RS21_HUMAN	40S ribosomal protein S21	2023-1-2-KB-noFAIMS-HA-4	1	15		HCT-15
MQNDAGEFVDLYVPRK	16	2	1	7	N-term(42.0106)	sp|P63220|RS21_HUMAN	P63220	RS21_HUMAN	40S ribosomal protein S21	2023-1-2-KB-noFAIMS-HA-4	1	16		HCT-15
MQNDAGEFVDLYVPRKCSASNR	22	3	1	1	17C(57.0214), N-term(42.0106)	sp|P63220|RS21_HUMAN	P63220	RS21_HUMAN	40S ribosomal protein S21	2023-1-2-KB-noFAIMS-HA-4	1	22	17	HCT-15
MQNDSILKSELGNQSPSTSSR	21	3	0.9999	1		sp|Q5JTV8|TOIP1_HUMAN	Q5JTV8	TOIP1_HUMAN	Torsin-1A-interacting protein 1	2023-1-2-KB-noFAIMS-HA-4	301	321		HCT-15
MQNWCPSWSEDETLCAR	17	2	1	2	15C(57.0214), 1M(15.9949), 5C(57.0214)	sp|Q9BY44|EIF2A_HUMAN	Q9BY44	EIF2A_HUMAN	Eukaryotic translation initiation factor 2A	2023-1-2-KB-noFAIMS-HA-4	128	144	132142	HCT-15
MQPDQQVVINCAIVR	15	2	1	2	11C(57.0214)	sp|P50552|VASP_HUMAN	P50552	VASP_HUMAN	Vasodilator-stimulated phosphoprotein	2023-1-2-KB-noFAIMS-HA-4	54	68	64	HCT-15
MQQAEQALQDILR	13	2	1	1		sp|Q13753|LAMC2_HUMAN	Q13753	LAMC2_HUMAN	Laminin subunit gamma-2	2023-1-2-KB-noFAIMS-HA-4	653	665		HCT-15
MQQENMKPQEQLTLEPYER	19	3	0.9954	1		sp|P22087|FBRL_HUMAN	P22087	FBRL_HUMAN	rRNA 2'-O-methyltransferase fibrillarin	2023-1-2-KB-noFAIMS-HA-4	286	304		HCT-15
MQQMSEQVHTLR	12	2, 3	1	4		sp|Q08379|GOGA2_HUMAN	Q08379	GOGA2_HUMAN	Golgin subfamily A member 2	2023-1-2-KB-noFAIMS-HA-4	411	422		HCT-15
MQQPQISVYSGSDR	14	2	1	2		sp|Q8NDX5|PHC3_HUMAN	Q8NDX5	PHC3_HUMAN	Polyhomeotic-like protein 3	2023-1-2-KB-noFAIMS-HA-4	31	44		HCT-15
MQQQLDEYQELLDIK	15	2	1	2	1M(15.9949)	sp|P02545|LMNA_HUMAN	P02545	LMNA_HUMAN	Prelamin-A/C	2023-1-2-KB-noFAIMS-HA-4	352	366		HCT-15
MQQSVYVK	8	2	0.9987	1		sp|Q86UP2|KTN1_HUMAN	Q86UP2	KTN1_HUMAN	Kinectin	2023-1-2-KB-noFAIMS-HA-4	671	678		HCT-15
MQQSVYVKDDK	11	2	1	1		sp|Q86UP2|KTN1_HUMAN	Q86UP2	KTN1_HUMAN	Kinectin	2023-1-2-KB-noFAIMS-HA-4	671	681		HCT-15
MQQSVYVKDDKIR	13	3, 4	1	3		sp|Q86UP2|KTN1_HUMAN	Q86UP2	KTN1_HUMAN	Kinectin	2023-1-2-KB-noFAIMS-HA-4	671	683		HCT-15
MQQYDLQGQPYGTR	14	2	1	1		sp|Q969V3|NCLN_HUMAN	Q969V3	NCLN_HUMAN	Nicalin	2023-1-2-KB-noFAIMS-HA-4	51	64		HCT-15
MQSACLLSDMESFK	14	2	1	1	5C(57.0214)	sp|Q15042|RB3GP_HUMAN	Q15042	RB3GP_HUMAN	Rab3 GTPase-activating protein catalytic subunit	2023-1-2-KB-noFAIMS-HA-4	674	687	678	HCT-15
MQSFGMK	7	2	0.9938	3	1M(15.9949), 6M(15.9949)	sp|O43175|SERA_HUMAN	O43175	SERA_HUMAN	D-3-phosphoglycerate dehydrogenase	2023-1-2-KB-noFAIMS-HA-4	164	170		HCT-15
MQSLSLNK	8	2	0.9978	2	1M(15.9949)	sp|Q13442|HAP28_HUMAN	Q13442	HAP28_HUMAN	28 kDa heat- and acid-stable phosphoprotein	2023-1-2-KB-noFAIMS-HA-4	174	181		HCT-15
MQVDPQKYK	9	2, 3	0.9995	2		sp|Q00325|MPCP_HUMAN	Q00325	MPCP_HUMAN	Phosphate carrier protein, mitochondrial	2023-1-2-KB-noFAIMS-HA-4	93	101		HCT-15
MQVGGDGVKVPGIDATTK	18	3	1	1		sp|Q09666|AHNK_HUMAN	Q09666	AHNK_HUMAN	Neuroblast differentiation-associated protein AHNAK	2023-1-2-KB-noFAIMS-HA-4	5338	5355		HCT-15
MQVTMSLSSLVGTSQNFNEEFLRR	24	2	0.3656	1	1M(15.9949)	sp|Q96N67|DOCK7_HUMAN	Q96N67	DOCK7_HUMAN	Dedicator of cytokinesis protein 7	2023-1-2-KB-noFAIMS-HA-4	1595	1618		HCT-15
MQVYSGSK	8	2	0.9973	1		sp|Q14241|ELOA1_HUMAN	Q14241	ELOA1_HUMAN	Elongin-A	2023-1-2-KB-noFAIMS-HA-4	560	567		HCT-15
MQYDWSDRNLDYPSR	15	3	0.647	1		sp|O60437|PEPL_HUMAN	O60437	PEPL_HUMAN	Periplakin	2023-1-2-KB-noFAIMS-HA-4	237	251		HCT-15
MRAEDGENYDIKK	13	3	1	1		sp|O75347|TBCA_HUMAN	O75347	TBCA_HUMAN	Tubulin-specific chaperone A	2023-1-2-KB-noFAIMS-HA-4	40	52		HCT-15
MREIVHIQAGQCGNQIGAK	19	3	1	1	12C(57.0214)	sp|P07437|TBB5_HUMAN	P07437	TBB5_HUMAN	Tubulin beta chain	2023-1-2-KB-noFAIMS-HA-4	1	19	12	HCT-15
MRELLAR	7	2	0.9915	1		sp|P38646|GRP75_HUMAN	P38646	GRP75_HUMAN	Stress-70 protein, mitochondrial	2023-1-2-KB-noFAIMS-HA-4	618	624		HCT-15
MRLCPESR	8	2	0.976	1	4C(57.0214)	sp|Q07157|ZO1_HUMAN	Q07157	ZO1_HUMAN	Tight junction protein ZO-1	2023-1-2-KB-noFAIMS-HA-4	741	748	744	HCT-15
MRPGVACSVSQAQKDELILEGNDIELVSNSAALIQQATTVK	41	4	1	1	1M(15.9949), 7C(57.0214)	sp|P32969|RL9_HUMAN	P32969	RL9_HUMAN	60S ribosomal protein L9	2023-1-2-KB-noFAIMS-HA-4	128	168	134	HCT-15
MRSEPDDSDPFSFDGPEIMGCTGCQIDWK	29	3	1	1	21C(57.0214), 24C(57.0214)	sp|P55209|NP1L1_HUMAN	P55209	NP1L1_HUMAN	Nucleosome assembly protein 1-like 1	2023-1-2-KB-noFAIMS-HA-4	235	263	255258	HCT-15
MSAEINEIIR	10	2	0.4643	1		sp|P18206|VINC_HUMAN	P18206	VINC_HUMAN	Vinculin	2023-1-2-KB-noFAIMS-HA-4	237	246		HCT-15
MSAQESTPIMNGVTGPDGEDYSPWADR	27	2	1	1		sp|Q9UQB8|BAIP2_HUMAN	Q9UQB8	BAIP2_HUMAN	Brain-specific angiogenesis inhibitor 1-associated protein 2	2023-1-2-KB-noFAIMS-HA-4	290	316		HCT-15
MSAQESTPIMNGVTGPDGEDYSPWADRK	28	3	1	2		sp|Q9UQB8|BAIP2_HUMAN	Q9UQB8	BAIP2_HUMAN	Brain-specific angiogenesis inhibitor 1-associated protein 2	2023-1-2-KB-noFAIMS-HA-4	290	317		HCT-15
MSASDPNSSIFLTDTAK	17	2	1	2	1M(15.9949)	sp|P23381|SYWC_HUMAN	P23381	SYWC_HUMAN	Tryptophan--tRNA ligase, cytoplasmic	2023-1-2-KB-noFAIMS-HA-4	350	366		HCT-15
MSDDVHSLGKVTSDLAK	17	3, 4	1	2		sp|Q96KQ7|EHMT2_HUMAN	Q96KQ7	EHMT2_HUMAN	Histone-lysine N-methyltransferase EHMT2	2023-1-2-KB-noFAIMS-HA-4	210	226		HCT-15
MSDGLFLQK	9	2	0.9751	1	1M(15.9949)	sp|P50213|IDH3A_HUMAN	P50213	IDH3A_HUMAN	Isocitrate dehydrogenase [NAD] subunit alpha, mitochondrial	2023-1-2-KB-noFAIMS-HA-4	206	214		HCT-15
MSDLTPVHFTPLDSSVDR	18	3	1	1		sp|Q9Y314|NOSIP_HUMAN	Q9Y314	NOSIP_HUMAN	Nitric oxide synthase-interacting protein	2023-1-2-KB-noFAIMS-HA-4	194	211		HCT-15
MSESPTPCSGSSFEETEALVNTAAK	25	2	1	1	8C(57.0214)	sp|O95359|TACC2_HUMAN	O95359	TACC2_HUMAN	Transforming acidic coiled-coil-containing protein 2	2023-1-2-KB-noFAIMS-HA-4	2566	2590	2573	HCT-15
MSESPTPCSGSSFEETEALVNTAAKNQHPVPR	32	4	1	1	8C(57.0214)	sp|O95359|TACC2_HUMAN	O95359	TACC2_HUMAN	Transforming acidic coiled-coil-containing protein 2	2023-1-2-KB-noFAIMS-HA-4	2566	2597	2573	HCT-15
MSFGEIEEDAYQEDLGFSLGHLGK	24	3	0.8943	1		sp|Q8WWY3|PRP31_HUMAN	Q8WWY3	PRP31_HUMAN	U4/U6 small nuclear ribonucleoprotein Prp31	2023-1-2-KB-noFAIMS-HA-4	378	401		HCT-15
MSGGWELELNGTEAK	15	2	1	17	1M(15.9949)	sp|Q07021|C1QBP_HUMAN	Q07021	C1QBP_HUMAN	Complement component 1 Q subcomponent-binding protein, mitochondrial	2023-1-2-KB-noFAIMS-HA-4	105	119		HCT-15
MSIAQCTSSHPIIR	14	3	1	1	6C(57.0214)	sp|Q9BSY4|CHCH5_HUMAN	Q9BSY4	CHCH5_HUMAN	Coiled-coil-helix-coiled-coil-helix domain-containing protein 5	2023-1-2-KB-noFAIMS-HA-4	39	52	44	HCT-15
MSINAEEVVVGDLVEVK	17	2	1	2		sp|P05023|AT1A1_HUMAN	P05023	AT1A1_HUMAN	Sodium/potassium-transporting ATPase subunit alpha-1	2023-1-2-KB-noFAIMS-HA-4	178	194		HCT-15
MSLAQKK	7	2	0.9638	3	1M(15.9949)	sp|P46777|RL5_HUMAN	P46777	RL5_HUMAN	60S ribosomal protein L5	2023-1-2-KB-noFAIMS-HA-4	271	277		HCT-15
MSLDISAVQDGR	12	2	0.3679	1		sp|Q92547|TOPB1_HUMAN	Q92547	TOPB1_HUMAN	DNA topoisomerase 2-binding protein 1	2023-1-2-KB-noFAIMS-HA-4	997	1008		HCT-15
MSLDPADLTHDTTGLTAK	18	2, 3	1	8	1M(15.9949)	sp|Q9UMX5|NENF_HUMAN	Q9UMX5	NENF_HUMAN	Neudesin	2023-1-2-KB-noFAIMS-HA-4	103	120		HCT-15
MSLPDVDLDLKGPK	14	2, 3	1	9	1M(15.9949)	sp|Q09666|AHNK_HUMAN	Q09666	AHNK_HUMAN	Neuroblast differentiation-associated protein AHNAK	2023-1-2-KB-noFAIMS-HA-4	1067	1080		HCT-15
MSLSSMEVDVQAPR	14	2	1	1		sp|Q8IVF2|AHNK2_HUMAN	Q8IVF2	AHNK2_HUMAN	Protein AHNAK2	2023-1-2-KB-noFAIMS-HA-4	794	807		HCT-15
MSNWQGAIDSCLEALELDPSNTK	23	2	1	1	11C(57.0214)	sp|Q08752|PPID_HUMAN	Q08752	PPID_HUMAN	Peptidyl-prolyl cis-trans isomerase D	2023-1-2-KB-noFAIMS-HA-4	286	308	296	HCT-15
MSSFGDFVALSDVCDVPTAK	20	2	1	2	14C(57.0214), 1M(15.9949)	sp|P31939|PUR9_HUMAN	P31939	PUR9_HUMAN	Bifunctional purine biosynthesis protein PURH	2023-1-2-KB-noFAIMS-HA-4	312	331	325	HCT-15
MSSSDTPLGTVALLQEK	17	2	1	2	1M(15.9949)	sp|O43290|SNUT1_HUMAN	O43290	SNUT1_HUMAN	U4/U6.U5 tri-snRNP-associated protein 1	2023-1-2-KB-noFAIMS-HA-4	759	775		HCT-15
MSVIWDK	7	2	0.9685	1		sp|Q16555|DPYL2_HUMAN	Q16555	DPYL2_HUMAN	Dihydropyrimidinase-related protein 2	2023-1-2-KB-noFAIMS-HA-4	362	368		HCT-15
MSYEPNKDPYGSMR	14	2, 3	1	2		sp|O14497|ARI1A_HUMAN	O14497	ARI1A_HUMAN	AT-rich interactive domain-containing protein 1A	2023-1-2-KB-noFAIMS-HA-4	1224	1237		HCT-15
MTDFDRFK	8	2	0.9971	3	1M(15.9949)	sp|P50914|RL14_HUMAN	P50914	RL14_HUMAN	60S ribosomal protein L14	2023-1-2-KB-noFAIMS-HA-4	104	111		HCT-15
MTDQEAIQDLWQWR	14	2	1	3	1M(15.9949)	sp|P06748|NPM_HUMAN	P06748	NPM_HUMAN	Nucleophosmin	2023-1-2-KB-noFAIMS-HA-4	278	291		HCT-15
MTDQEAIQDLWQWRK	15	3	1	3	1M(15.9949)	sp|P06748|NPM_HUMAN	P06748	NPM_HUMAN	Nucleophosmin	2023-1-2-KB-noFAIMS-HA-4	278	292		HCT-15
MTEADVNPKAYPLADAHLTK	20	3	1	1	N-term(42.0106)	sp|P55769|NH2L1_HUMAN	P55769	NH2L1_HUMAN	NHP2-like protein 1	2023-1-2-KB-noFAIMS-HA-4	1	20		HCT-15
MTEEPLMCAYCVTEPGAGSDVAGIK	25	2	1	1	11C(57.0214), 8C(57.0214)	sp|P11310|ACADM_HUMAN	P11310	ACADM_HUMAN	Medium-chain specific acyl-CoA dehydrogenase, mitochondrial	2023-1-2-KB-noFAIMS-HA-4	149	173	156159	HCT-15
MTEEPLMCAYCVTEPGAGSDVAGIKTK	27	2, 3	1	3	11C(57.0214), 8C(57.0214)	sp|P11310|ACADM_HUMAN	P11310	ACADM_HUMAN	Medium-chain specific acyl-CoA dehydrogenase, mitochondrial	2023-1-2-KB-noFAIMS-HA-4	149	175	156159	HCT-15
MTEWETAAPAVAETPDIK	18	2	1	1	N-term(42.0106)	sp|P46782|RS5_HUMAN	P46782	RS5_HUMAN	40S ribosomal protein S5	2023-1-2-KB-noFAIMS-HA-4	1	18		HCT-15
MTGLNLQK	8	2	0.9895	1		sp|P82650|RT22_HUMAN	P82650	RT22_HUMAN	28S ribosomal protein S22, mitochondrial	2023-1-2-KB-noFAIMS-HA-4	82	89		HCT-15
MTGLVDEAIDTK	12	2	0.9998	1		sp|P18206|VINC_HUMAN	P18206	VINC_HUMAN	Vinculin	2023-1-2-KB-noFAIMS-HA-4	709	720		HCT-15
MTGSEFDFEEMKR	13	2, 3	1	3		sp|P50395|GDIB_HUMAN	P50395	GDIB_HUMAN	Rab GDP dissociation inhibitor beta	2023-1-2-KB-noFAIMS-HA-4	424	436		HCT-15
MTGTLETQFTCPFCNHEK	18	2	0.3933	1	11C(57.0214), 14C(57.0214)	sp|P60002|ELOF1_HUMAN	P60002	ELOF1_HUMAN	Transcription elongation factor 1 homolog	2023-1-2-KB-noFAIMS-HA-4	16	33	26,29	HCT-15
MTISQQEFGR	10	2	1	1		sp|P55036|PSMD4_HUMAN	P55036	PSMD4_HUMAN	26S proteasome non-ATPase regulatory subunit 4	2023-1-2-KB-noFAIMS-HA-4	263	272		HCT-15
MTLADDVTLDDLIMAK	16	2	1	5	14M(15.9949), 1M(15.9949)	sp|P62191|PRS4_HUMAN	P62191	PRS4_HUMAN	26S proteasome regulatory subunit 4	2023-1-2-KB-noFAIMS-HA-4	372	387		HCT-15
MTLADDVTLDDLIMAKDDLSGADIK	25	3	1	3	1M(15.9949)	sp|P62191|PRS4_HUMAN	P62191	PRS4_HUMAN	26S proteasome regulatory subunit 4	2023-1-2-KB-noFAIMS-HA-4	372	396		HCT-15
MTLSLADR	8	2	0.9973	1		sp|Q8WVC0|LEO1_HUMAN	Q8WVC0	LEO1_HUMAN	RNA polymerase-associated protein LEO1	2023-1-2-KB-noFAIMS-HA-4	504	511		HCT-15
MTLSNPSELDELMSEEAYEK	20	2	0.9458	1		sp|P23434|GCSH_HUMAN	P23434	GCSH_HUMAN	Glycine cleavage system H protein, mitochondrial	2023-1-2-KB-noFAIMS-HA-4	147	166		HCT-15
MTMSSLVER	9	2	0.8131	1		sp|O95248|MTMR5_HUMAN	O95248	MTMR5_HUMAN	Myotubularin-related protein 5	2023-1-2-KB-noFAIMS-HA-4	1117	1125		HCT-15
MTNGFSGADLTEICQR	16	2	1	15	14C(57.0214), 1M(15.9949)	sp|P55072|TERA_HUMAN	P55072	TERA_HUMAN	Transitional endoplasmic reticulum ATPase	2023-1-2-KB-noFAIMS-HA-4	678	693	691	HCT-15
MTNNEDSLSPTSSTLSNLELDAAEKDR	27	3	1	1		sp|Q9ULH7|MKL2_HUMAN	Q9ULH7	MKL2_HUMAN	MKL/myocardin-like protein 2	2023-1-2-KB-noFAIMS-HA-4	535	561		HCT-15
MTPEQLAIK	9	2	0.9995	1		sp|O00487|PSDE_HUMAN	O00487	PSDE_HUMAN	26S proteasome non-ATPase regulatory subunit 14	2023-1-2-KB-noFAIMS-HA-4	265	273		HCT-15
MTPSYEIR	8	2	0.998	1		sp|Q08211|DHX9_HUMAN	Q08211	DHX9_HUMAN	ATP-dependent RNA helicase A	2023-1-2-KB-noFAIMS-HA-4	17	24		HCT-15
MTSERAPSPSSR	12	3	0.8322	1		sp|Q9UQ35|SRRM2_HUMAN	Q9UQ35	SRRM2_HUMAN	Serine/arginine repetitive matrix protein 2	2023-1-2-KB-noFAIMS-HA-4	2419	2430		HCT-15
MTSGKIK	7	2	0.9259	1		sp|P30101|PDIA3_HUMAN	P30101	PDIA3_HUMAN	Protein disulfide-isomerase A3	2023-1-2-KB-noFAIMS-HA-4	227	233		HCT-15
MTSTPETLLEEIEAK	15	2	1	3		sp|Q9BZI7|REN3B_HUMAN	Q9BZI7	REN3B_HUMAN	Regulator of nonsense transcripts 3B	2023-1-2-KB-noFAIMS-HA-4	174	188		HCT-15
MTTHLKK	7	2	0.9566	1		sp|P63165|SUMO1_HUMAN	P63165	SUMO1_HUMAN	Small ubiquitin-related modifier 1	2023-1-2-KB-noFAIMS-HA-4	40	46		HCT-15
MTVCSPDGPGGR	12	2	1	1	4C(57.0214)	sp|P09758|TACD2_HUMAN	P09758	TACD2_HUMAN	Tumor-associated calcium signal transducer 2	2023-1-2-KB-noFAIMS-HA-4	41	52	44	HCT-15
MTVDESGQLISCSMDDTVR	19	2	1	1	12C(57.0214)	sp|O75083|WDR1_HUMAN	O75083	WDR1_HUMAN	WD repeat-containing protein 1	2023-1-2-KB-noFAIMS-HA-4	371	389	382	HCT-15
MTVNNLHPR	9	2	0.9982	2	1M(15.9949)	sp|Q9BY77|PDIP3_HUMAN	Q9BY77	PDIP3_HUMAN	Polymerase delta-interacting protein 3	2023-1-2-KB-noFAIMS-HA-4	282	290		HCT-15
MVAADNQDTSNLPQLAVPAPR	21	2	1	1		sp|Q8IWZ3|ANKH1_HUMAN	Q8IWZ3	ANKH1_HUMAN	Ankyrin repeat and KH domain-containing protein 1	2023-1-2-KB-noFAIMS-HA-4	2112	2132		HCT-15
MVATTKPK	8	2	0.9834	2	1M(15.9949)	sp|Q14978|NOLC1_HUMAN	Q14978	NOLC1_HUMAN	Nucleolar and coiled-body phosphoprotein 1	2023-1-2-KB-noFAIMS-HA-4	441	448		HCT-15
MVATTKPKATAK	12	2	0.9996	2	1M(15.9949)	sp|Q14978|NOLC1_HUMAN	Q14978	NOLC1_HUMAN	Nucleolar and coiled-body phosphoprotein 1	2023-1-2-KB-noFAIMS-HA-4	441	452		HCT-15
MVDFAGVK	8	2	0.9976	1		sp|P21964|COMT_HUMAN	P21964	COMT_HUMAN	Catechol O-methyltransferase	2023-1-2-KB-noFAIMS-HA-4	152	159		HCT-15
MVDPEKPQLGMIDR	14	3	1	2		sp|P09874|PARP1_HUMAN	P09874	PARP1_HUMAN	Poly [ADP-ribose] polymerase 1	2023-1-2-KB-noFAIMS-HA-4	143	156		HCT-15
MVDREQLVQK	10	2, 3	0.9998	3		sp|P61981|1433G_HUMAN	P61981	1433G_HUMAN	14-3-3 protein gamma	2023-1-2-KB-noFAIMS-HA-4	1	10		HCT-15
MVEGFFDR	8	2	1	2	1M(15.9949)	sp|P00367|DHE3_HUMAN	P00367	DHE3_HUMAN	Glutamate dehydrogenase 1, mitochondrial	2023-1-2-KB-noFAIMS-HA-4	69	76		HCT-15
MVEGFFDRGASIVEDK	16	2, 3	1	2		sp|P00367|DHE3_HUMAN	P00367	DHE3_HUMAN	Glutamate dehydrogenase 1, mitochondrial	2023-1-2-KB-noFAIMS-HA-4	69	84		HCT-15
MVEPENAVTITPLRPEDDYSPR	22	3	1	3	1M(15.9949)	sp|Q14160|SCRIB_HUMAN	Q14160	SCRIB_HUMAN	Protein scribble homolog	2023-1-2-KB-noFAIMS-HA-4	816	837		HCT-15
MVGGVLVER	9	2	1	3	1M(15.9949)	sp|Q9UHV9|PFD2_HUMAN	Q9UHV9	PFD2_HUMAN	Prefoldin subunit 2	2023-1-2-KB-noFAIMS-HA-4	73	81		HCT-15
MVGTTSVVK	9	2	0.9752	1		sp|Q2TAL8|QRIC1_HUMAN	Q2TAL8	QRIC1_HUMAN	Glutamine-rich protein 1	2023-1-2-KB-noFAIMS-HA-4	361	369		HCT-15
MVGVKPVGSDPDFQPELSGAGSR	23	2	0.7265	1	N-term(42.0106)	sp|O43396|TXNL1_HUMAN	O43396	TXNL1_HUMAN	Thioredoxin-like protein 1	2023-1-2-KB-noFAIMS-HA-4	1	23		HCT-15
MVIEYAR	7	2	0.9584	1		sp|P07686|HEXB_HUMAN	P07686	HEXB_HUMAN	Beta-hexosaminidase subunit beta	2023-1-2-KB-noFAIMS-HA-4	273	279		HCT-15
MVINHLEK	8	2	0.9943	1		sp|P50990|TCPQ_HUMAN	P50990	TCPQ_HUMAN	T-complex protein 1 subunit theta	2023-1-2-KB-noFAIMS-HA-4	55	62		HCT-15
MVKQPCPSESDIITEEDKSK	20	3, 4	1	2	6C(57.0214)	sp|O75475|PSIP1_HUMAN	O75475	PSIP1_HUMAN	PC4 and SFRS1-interacting protein	2023-1-2-KB-noFAIMS-HA-4	199	218	204	HCT-15
MVLAELYVSDR	11	2	0.9983	1		sp|O43776|SYNC_HUMAN	O43776	SYNC_HUMAN	Asparagine--tRNA ligase, cytoplasmic	2023-1-2-KB-noFAIMS-HA-4	1	11		HCT-15
MVLAGVGVEHEHLVDCAR	18	3	1	1	16C(57.0214)	sp|Q10713|MPPA_HUMAN	Q10713	MPPA_HUMAN	Mitochondrial-processing peptidase subunit alpha	2023-1-2-KB-noFAIMS-HA-4	251	268	266	HCT-15
MVLVGDVK	8	2	0.9977	1		sp|P11908|PRPS2_HUMAN	P11908	PRPS2_HUMAN	Ribose-phosphate pyrophosphokinase 2	2023-1-2-KB-noFAIMS-HA-4	205	212		HCT-15
MVMIQDGPQNTGADKPLR	18	2, 3	1	9	1M(15.9949), 3M(15.9949)	sp|Q96AE4|FUBP1_HUMAN	Q96AE4	FUBP1_HUMAN	Far upstream element-binding protein 1	2023-1-2-KB-noFAIMS-HA-4	219	236		HCT-15
MVNDAEKFAEEDKK	14	2, 3	1	3		sp|P11021|BIP_HUMAN	P11021	BIP_HUMAN	Endoplasmic reticulum chaperone BiP	2023-1-2-KB-noFAIMS-HA-4	541	554		HCT-15
MVNKAADAVNK	11	2	1	1		sp|O60749|SNX2_HUMAN	O60749	SNX2_HUMAN	Sorting nexin-2	2023-1-2-KB-noFAIMS-HA-4	284	294		HCT-15
MVNSNLASVEELK	13	2	1	1		sp|P08559|ODPA_HUMAN	P08559	ODPA_HUMAN	Pyruvate dehydrogenase E1 component subunit alpha, somatic form, mitochondrial	2023-1-2-KB-noFAIMS-HA-4	324	336		HCT-15
MVNSNLASVEELKEIDVEVR	20	3	1	1		sp|P08559|ODPA_HUMAN	P08559	ODPA_HUMAN	Pyruvate dehydrogenase E1 component subunit alpha, somatic form, mitochondrial	2023-1-2-KB-noFAIMS-HA-4	324	343		HCT-15
MVPAGMGAGLER	12	2	1	9	1M(15.9949), 6M(15.9949)	sp|P52272|HNRPM_HUMAN	P52272	HNRPM_HUMAN	Heterogeneous nuclear ribonucleoprotein M	2023-1-2-KB-noFAIMS-HA-4	532	543		HCT-15
MVQEAEKYK	9	2, 3	1	4	1M(15.9949)	sp|P11142|HSP7C_HUMAN	P11142	HSP7C_HUMAN	Heat shock cognate 71 kDa protein	2023-1-2-KB-noFAIMS-HA-4	518	526		HCT-15
MVQEAEKYKAEDEK	14	3	1	2	1M(15.9949)	sp|P11142|HSP7C_HUMAN	P11142	HSP7C_HUMAN	Heat shock cognate 71 kDa protein	2023-1-2-KB-noFAIMS-HA-4	518	531		HCT-15
MVQEAEKYKAEDEVQR	16	2, 3	1	5	1M(15.9949)	sp|P0DMV8|HS71A_HUMAN	P0DMV8	HS71A_HUMAN	Heat shock 70 kDa protein 1A	2023-1-2-KB-noFAIMS-HA-4	518	533		HCT-15
MVTEQEVDAIGQTLVDPKQPLQAR	24	2, 3	1	3	N-term(42.0106)	sp|Q9BU89|DOHH_HUMAN	Q9BU89	DOHH_HUMAN	Deoxyhypusine hydroxylase	2023-1-2-KB-noFAIMS-HA-4	1	24		HCT-15
MVVPAALK	8	2	0.6686	1	1M(15.9949)	sp|P40429|RL13A_HUMAN	P40429	RL13A_HUMAN	60S ribosomal protein L13a	2023-1-2-KB-noFAIMS-HA-4	118	125		HCT-15
MVVYQGGTSR	10	2	0.9998	1		sp|P09327|VILI_HUMAN	P09327	VILI_HUMAN	Villin-1	2023-1-2-KB-noFAIMS-HA-4	496	505		HCT-15
MVYSTCSLNPIEDEAVIASLLEK	23	2	0.9963	1	6C(57.0214)	sp|Q08J23|NSUN2_HUMAN	Q08J23	NSUN2_HUMAN	tRNA (cytosine(34)-C(5))-methyltransferase	2023-1-2-KB-noFAIMS-HA-4	316	338	321	HCT-15
MVYYLDPSSQK	11	2	1	1		sp|Q9BXJ9|NAA15_HUMAN	Q9BXJ9	NAA15_HUMAN	N-alpha-acetyltransferase 15, NatA auxiliary subunit	2023-1-2-KB-noFAIMS-HA-4	771	781		HCT-15
MWDPHNDPNAQGDAFK	16	2, 3	1	2		sp|P08621|RU17_HUMAN	P08621	RU17_HUMAN	U1 small nuclear ribonucleoprotein 70 kDa	2023-1-2-KB-noFAIMS-HA-4	88	103		HCT-15
MWEEYPDVYGVR	12	2	1	2		sp|O14647|CHD2_HUMAN	O14647	CHD2_HUMAN	Chromodomain-helicase-DNA-binding protein 2	2023-1-2-KB-noFAIMS-HA-4	99	110		HCT-15
MYELSCYLPQEK	12	2	0.9996	1	6C(57.0214)	sp|Q9NZM1|MYOF_HUMAN	Q9NZM1	MYOF_HUMAN	Myoferlin	2023-1-2-KB-noFAIMS-HA-4	1605	1616	1610	HCT-15
MYFPDVEFDIK	11	2	1	4	1M(15.9949)	sp|Q09666|AHNK_HUMAN	Q09666	AHNK_HUMAN	Neuroblast differentiation-associated protein AHNAK	2023-1-2-KB-noFAIMS-HA-4	5088	5098		HCT-15
MYFPDVEFDIKSPK	14	3	1	3	1M(15.9949)	sp|Q09666|AHNK_HUMAN	Q09666	AHNK_HUMAN	Neuroblast differentiation-associated protein AHNAK	2023-1-2-KB-noFAIMS-HA-4	5088	5101		HCT-15
MYPPRSPK	8	2	0.9058	1		sp|Q8WWM7|ATX2L_HUMAN	Q8WWM7	ATX2L_HUMAN	Ataxin-2-like protein	2023-1-2-KB-noFAIMS-HA-4	444	451		HCT-15
MYSTDDGVQFHAFGR	15	3	1	1		sp|Q15029|U5S1_HUMAN	Q15029	U5S1_HUMAN	116 kDa U5 small nuclear ribonucleoprotein component	2023-1-2-KB-noFAIMS-HA-4	481	495		HCT-15
MYSYPAR	7	2	0.9974	5	1M(15.9949)	sp|P07910|HNRPC_HUMAN	P07910	HNRPC_HUMAN	Heterogeneous nuclear ribonucleoproteins C1/C2	2023-1-2-KB-noFAIMS-HA-4	136	142		HCT-15
MYSYPARVPPPPPIAR	16	3	1	1	1M(15.9949)	sp|P07910|HNRPC_HUMAN	P07910	HNRPC_HUMAN	Heterogeneous nuclear ribonucleoproteins C1/C2	2023-1-2-KB-noFAIMS-HA-4	136	151		HCT-15
MYTDIQEPMFSAAR	14	2	1	2	1M(15.9949)	sp|Q9NRR5|UBQL4_HUMAN	Q9NRR5	UBQL4_HUMAN	Ubiquilin-4	2023-1-2-KB-noFAIMS-HA-4	285	298		HCT-15
NAADPISGDFKEISSVK	17	3	1	1		sp|P46013|KI67_HUMAN	P46013	KI67_HUMAN	Proliferation marker protein Ki-67	2023-1-2-KB-noFAIMS-HA-4	194	210		HCT-15
NAAGALDLLK	10	2	0.9985	2		sp|P23193|TCEA1_HUMAN	P23193	TCEA1_HUMAN	Transcription elongation factor A protein 1	2023-1-2-KB-noFAIMS-HA-4	20	29		HCT-15
NAAGALDLLKELK	13	2	1	1		sp|P23193|TCEA1_HUMAN	P23193	TCEA1_HUMAN	Transcription elongation factor A protein 1	2023-1-2-KB-noFAIMS-HA-4	20	32		HCT-15
NAAHALPTTLGALER	15	2, 3	1	2		sp|Q8NBJ5|GT251_HUMAN	Q8NBJ5	GT251_HUMAN	Procollagen galactosyltransferase 1	2023-1-2-KB-noFAIMS-HA-4	62	76		HCT-15
NAAIAVLEELK	11	2	1	1		sp|O95793|STAU1_HUMAN	O95793	STAU1_HUMAN	Double-stranded RNA-binding protein Staufen homolog 1	2023-1-2-KB-noFAIMS-HA-4	240	250		HCT-15
NAAVCPYCSLR	11	2	1	1	5C(57.0214), 8C(57.0214)	sp|Q9ULJ3|ZBT21_HUMAN	Q9ULJ3	ZBT21_HUMAN	Zinc finger and BTB domain-containing protein 21	2023-1-2-KB-noFAIMS-HA-4	746	756	750753	HCT-15
NADHSMNYQYR	11	2, 3	1	3	6M(15.9949)	sp|Q12906|ILF3_HUMAN	Q12906	ILF3_HUMAN	Interleukin enhancer-binding factor 3	2023-1-2-KB-noFAIMS-HA-4	884	894		HCT-15
NADMSEEMQQDSVECATQALEKYNIEK	27	2, 3	1	4	15C(57.0214), 8M(15.9949)	sp|P63167|DYL1_HUMAN	P63167	DYL1_HUMAN	Dynein light chain 1, cytoplasmic	2023-1-2-KB-noFAIMS-HA-4	10	36	24	HCT-15
NADPILISLK	10	2	1	2		sp|Q9ULV4|COR1C_HUMAN	Q9ULV4	COR1C_HUMAN	Coronin-1C	2023-1-2-KB-noFAIMS-HA-4	382	391		HCT-15
NAEAVLQSPGLSGK	14	2	1	1		sp|Q13045|FLII_HUMAN	Q13045	FLII_HUMAN	Protein flightless-1 homolog	2023-1-2-KB-noFAIMS-HA-4	849	862		HCT-15
NAEDCLYELPENIR	14	2	0.9998	1	5C(57.0214)	sp|Q9NZ63|TLS1_HUMAN	Q9NZ63	TLS1_HUMAN	Telomere length and silencing protein 1 homolog	2023-1-2-KB-noFAIMS-HA-4	141	154	145	HCT-15
NAEDCLYELPENIRVSSAK	19	2, 3	1	3	5C(57.0214)	sp|Q9NZ63|TLS1_HUMAN	Q9NZ63	TLS1_HUMAN	Telomere length and silencing protein 1 homolog	2023-1-2-KB-noFAIMS-HA-4	141	159	145	HCT-15
NAEEFTKK	8	2	0.9999	2		sp|P68036|UB2L3_HUMAN	P68036	UB2L3_HUMAN	Ubiquitin-conjugating enzyme E2 L3	2023-1-2-KB-noFAIMS-HA-4	139	146		HCT-15
NAEFLTCNIPTSNASNNMVTTEKVENGQEPVIK	33	3	1	1	7C(57.0214)	sp|P55265|DSRAD_HUMAN	P55265	DSRAD_HUMAN	Double-stranded RNA-specific adenosine deaminase	2023-1-2-KB-noFAIMS-HA-4	386	418	392	HCT-15
NAEKYAEEDR	10	2	0.9607	1		sp|P38646|GRP75_HUMAN	P38646	GRP75_HUMAN	Stress-70 protein, mitochondrial	2023-1-2-KB-noFAIMS-HA-4	564	573		HCT-15
NAELCEIPPTSDTKSDTATGGESAGHATSSQEPSGCSDQRPAEDLNIR	48	4, 5	1	3	36C(57.0214), 5C(57.0214)	sp|Q92575|UBXN4_HUMAN	Q92575	UBXN4_HUMAN	UBX domain-containing protein 4	2023-1-2-KB-noFAIMS-HA-4	151	198	155186	HCT-15
NAEMYKLSSEQFHEAASK	18	3	1	1		sp|Q9BRQ6|MIC25_HUMAN	Q9BRQ6	MIC25_HUMAN	MIC	2023-1-2-KB-noFAIMS-HA-4	166	183		HCT-15
NAEPLINLDVNNPDFK	16	2	1	2		sp|Q9Y224|RTRAF_HUMAN	Q9Y224	RTRAF_HUMAN	RNA transcription, translation and transport factor protein	2023-1-2-KB-noFAIMS-HA-4	116	131		HCT-15
NAEQAATQLKVQLQEAER	18	2, 3	1	3		sp|Q86UP2|KTN1_HUMAN	Q86UP2	KTN1_HUMAN	Kinectin	2023-1-2-KB-noFAIMS-HA-4	478	495		HCT-15
NAEQAATQLKVQLQEAERR	19	3, 4	1	4		sp|Q86UP2|KTN1_HUMAN	Q86UP2	KTN1_HUMAN	Kinectin	2023-1-2-KB-noFAIMS-HA-4	478	496		HCT-15
NAEQNGPVDGQGDNPGPQAAEQGTDTAVPSDSDKKLPEMDID	42	3	1	1		sp|P34932|HSP74_HUMAN	P34932	HSP74_HUMAN	Heat shock 70 kDa protein 4	2023-1-2-KB-noFAIMS-HA-4	799	840		HCT-15
NAESNAELKGLDVDSLVIEHIQVNKAPK	28	4, 5	1	2		sp|P18621|RL17_HUMAN	P18621	RL17_HUMAN	60S ribosomal protein L17	2023-1-2-KB-noFAIMS-HA-4	97	124		HCT-15
NAFLEKK	7	2	0.5534	1		sp|Q99549|MPP8_HUMAN	Q99549	MPP8_HUMAN	M-phase phosphoprotein 8	2023-1-2-KB-noFAIMS-HA-4	351	357		HCT-15
NAGAVIGKGGKNIK	14	2, 3	1	2		sp|P61978|HNRPK_HUMAN	P61978	HNRPK_HUMAN	Heterogeneous nuclear ribonucleoprotein K	2023-1-2-KB-noFAIMS-HA-4	53	66		HCT-15
NAGSLLTR	8	2	0.9582	1		sp|P21283|VATC1_HUMAN	P21283	VATC1_HUMAN	V-type proton ATPase subunit C 1	2023-1-2-KB-noFAIMS-HA-4	157	164		HCT-15
NAGVEGSLIVEK	12	2	1	3		sp|P10809|CH60_HUMAN	P10809	CH60_HUMAN	60 kDa heat shock protein, mitochondrial	2023-1-2-KB-noFAIMS-HA-4	482	493		HCT-15
NAHVPIQTEGVNTADER	17	3	0.6448	1		sp|Q5VWN6|F208B_HUMAN	Q5VWN6	F208B_HUMAN	Protein FAM208B	2023-1-2-KB-noFAIMS-HA-4	1059	1075		HCT-15
NAIANASTLAEVERLK	16	3	1	1		sp|P09661|RU2A_HUMAN	P09661	RU2A_HUMAN	U2 small nuclear ribonucleoprotein A'	2023-1-2-KB-noFAIMS-HA-4	206	221		HCT-15
NAIDDGCVVPGAGAVEVAMAEALIK	25	2, 3	1	2	7C(57.0214)	sp|P40227|TCPZ_HUMAN	P40227	TCPZ_HUMAN	T-complex protein 1 subunit zeta	2023-1-2-KB-noFAIMS-HA-4	400	424	406	HCT-15
NAIEKLSGK	9	2	0.992	1		sp|Q13243|SRSF5_HUMAN	Q13243	SRSF5_HUMAN	Serine/arginine-rich splicing factor 5	2023-1-2-KB-noFAIMS-HA-4	159	167		HCT-15
NAIFQLEK	8	2	0.9925	1		sp|A0AVT1|UBA6_HUMAN	A0AVT1	UBA6_HUMAN	Ubiquitin-like modifier-activating enzyme 6	2023-1-2-KB-noFAIMS-HA-4	823	830		HCT-15
NAITSSYSSTR	11	2	1	1		sp|A8CG34|P121C_HUMAN	A8CG34	P121C_HUMAN	Nuclear envelope pore membrane protein POM 121C	2023-1-2-KB-noFAIMS-HA-4	388	398		HCT-15
NAKVNQLLK	9	2	0.9999	1		sp|P68402|PA1B2_HUMAN	P68402	PA1B2_HUMAN	Platelet-activating factor acetylhydrolase IB subunit beta	2023-1-2-KB-noFAIMS-HA-4	153	161		HCT-15
NALANPLYCPDYR	13	2	0.9999	1	9C(57.0214)	sp|P22695|QCR2_HUMAN	P22695	QCR2_HUMAN	Cytochrome b-c1 complex subunit 2, mitochondrial	2023-1-2-KB-noFAIMS-HA-4	184	196	192	HCT-15
NALESYAFNMK	11	2	1	5	10M(15.9949)	sp|P0DMV8|HS71A_HUMAN	P0DMV8	HS71A_HUMAN	Heat shock 70 kDa protein 1A	2023-1-2-KB-noFAIMS-HA-4	540	550		HCT-15
NALESYAFNMKSAVEDEGLK	20	3	1	1		sp|P0DMV8|HS71A_HUMAN	P0DMV8	HS71A_HUMAN	Heat shock 70 kDa protein 1A	2023-1-2-KB-noFAIMS-HA-4	540	559		HCT-15
NALFPEVFSPTPDENSDQNSR	21	2, 3	1	4		sp|Q8IVT2|MISP_HUMAN	Q8IVT2	MISP_HUMAN	Mitotic interactor and substrate of PLK1	2023-1-2-KB-noFAIMS-HA-4	567	587		HCT-15
NALKQETEVELYNEFPEPIKLDK	23	3	1	1		sp|P51149|RAB7A_HUMAN	P51149	RAB7A_HUMAN	Ras-related protein Rab-7a	2023-1-2-KB-noFAIMS-HA-4	172	194		HCT-15
NALLQLTDSQIADVAR	16	2	1	1		sp|O75643|U520_HUMAN	O75643	U520_HUMAN	U5 small nuclear ribonucleoprotein 200 kDa helicase	2023-1-2-KB-noFAIMS-HA-4	1994	2009		HCT-15
NALQQENHIIDGVK	14	2	1	1		sp|Q9GZT3|SLIRP_HUMAN	Q9GZT3	SLIRP_HUMAN	SRA stem-loop-interacting RNA-binding protein, mitochondrial	2023-1-2-KB-noFAIMS-HA-4	75	88		HCT-15
NALQQENHIIDGVKVQVHTR	20	4	1	1		sp|Q9GZT3|SLIRP_HUMAN	Q9GZT3	SLIRP_HUMAN	SRA stem-loop-interacting RNA-binding protein, mitochondrial	2023-1-2-KB-noFAIMS-HA-4	75	94		HCT-15
NALVSHLDGTTPVCEDIGR	19	2, 3	1	2	14C(57.0214)	sp|P31930|QCR1_HUMAN	P31930	QCR1_HUMAN	Cytochrome b-c1 complex subunit 1, mitochondrial	2023-1-2-KB-noFAIMS-HA-4	397	415	410	HCT-15
NAMGSLASQATK	12	2	1	1		sp|P55036|PSMD4_HUMAN	P55036	PSMD4_HUMAN	26S proteasome non-ATPase regulatory subunit 4	2023-1-2-KB-noFAIMS-HA-4	354	365		HCT-15
NANFEALPEDWR	12	2	0.9998	1		sp|Q8N3X1|FNBP4_HUMAN	Q8N3X1	FNBP4_HUMAN	Formin-binding protein 4	2023-1-2-KB-noFAIMS-HA-4	994	1005		HCT-15
NAPAIIFIDELDAIAPK	17	2	1	3		sp|P55072|TERA_HUMAN	P55072	TERA_HUMAN	Transitional endoplasmic reticulum ATPase	2023-1-2-KB-noFAIMS-HA-4	296	312		HCT-15
NAPCILFIDEIDAVGR	16	2	0.9959	1	4C(57.0214)	sp|Q9Y4W6|AFG32_HUMAN	Q9Y4W6	AFG32_HUMAN	AFG3-like protein 2	2023-1-2-KB-noFAIMS-HA-4	399	414	402	HCT-15
NAPQISDGSEVVVVKEELNSSVAIADTALEDR	32	3	1	1		sp|Q8N5C6|SRBD1_HUMAN	Q8N5C6	SRBD1_HUMAN	S1 RNA-binding domain-containing protein 1	2023-1-2-KB-noFAIMS-HA-4	70	101		HCT-15
NAQGIINPIEAK	12	2	1	1		sp|Q9UBB9|TFP11_HUMAN	Q9UBB9	TFP11_HUMAN	Tuftelin-interacting protein 11	2023-1-2-KB-noFAIMS-HA-4	171	182		HCT-15
NAQLDCSKLETLGIGQR	17	2, 3	1	2	6C(57.0214)	sp|Q9NZL9|MAT2B_HUMAN	Q9NZL9	MAT2B_HUMAN	Methionine adenosyltransferase 2 subunit beta	2023-1-2-KB-noFAIMS-HA-4	292	308	297	HCT-15
NAQLNIELEAAHH	13	2, 3	1	2		sp|P43490|NAMPT_HUMAN	P43490	NAMPT_HUMAN	Nicotinamide phosphoribosyltransferase	2023-1-2-KB-noFAIMS-HA-4	479	491		HCT-15
NAQLQSESNSLQSQFDKVSCSESQLQSQCEQMK	33	3	0.9506	1	20C(57.0214), 29C(57.0214)	sp|Q7Z3E2|CC186_HUMAN	Q7Z3E2	CC186_HUMAN	Coiled-coil domain-containing protein 186	2023-1-2-KB-noFAIMS-HA-4	599	631	618627	HCT-15
NAQLQSLELAHADQLTK	17	2, 3	1	3		sp|O75179|ANR17_HUMAN	O75179	ANR17_HUMAN	Ankyrin repeat domain-containing protein 17	2023-1-2-KB-noFAIMS-HA-4	829	845		HCT-15
NASNTEKLTDQVMQNPR	17	2, 3	1	3		sp|Q99733|NP1L4_HUMAN	Q99733	NP1L4_HUMAN	Nucleosome assembly protein 1-like 4	2023-1-2-KB-noFAIMS-HA-4	20	36		HCT-15
NASPEDVEYYNCQQELTDDLHKQYQIVER	29	4	1	1	12C(57.0214)	sp|O14646|CHD1_HUMAN	O14646	CHD1_HUMAN	Chromodomain-helicase-DNA-binding protein 1	2023-1-2-KB-noFAIMS-HA-4	365	393	376	HCT-15
NASTFEDVTQVSSAYQK	17	2	1	2		sp|Q14247|SRC8_HUMAN	Q14247	SRC8_HUMAN	Src substrate cortactin	2023-1-2-KB-noFAIMS-HA-4	320	336		HCT-15
NASYNLDPYIQEFGIK	16	2	1	2		sp|Q9UL18|AGO1_HUMAN	Q9UL18	AGO1_HUMAN	Protein argonaute-1	2023-1-2-KB-noFAIMS-HA-4	383	398		HCT-15
NASYYGNR	8	2	0.9883	1		sp|Q99615|DNJC7_HUMAN	Q99615	DNJC7_HUMAN	DnaJ homolog subfamily C member 7	2023-1-2-KB-noFAIMS-HA-4	61	68		HCT-15
NATLSQVLR	9	2	0.9993	1		sp|Q9NRY5|F1142_HUMAN	Q9NRY5	F1142_HUMAN	Protein FAM114A2	2023-1-2-KB-noFAIMS-HA-4	205	213		HCT-15
NATNVEQAFMTMAAEIK	17	2	1	1		sp|Q9H0U4|RAB1B_HUMAN	Q9H0U4	RAB1B_HUMAN	Ras-related protein Rab-1B	2023-1-2-KB-noFAIMS-HA-4	154	170		HCT-15
NATNVEQSFMTMAAEIK	17	2	1	11	10M(15.9949), 12M(15.9949)	sp|P62820|RAB1A_HUMAN	P62820	RAB1A_HUMAN	Ras-related protein Rab-1A	2023-1-2-KB-noFAIMS-HA-4	157	173		HCT-15
NAVEEYVYDFR	11	2	1	1		sp|O95757|HS74L_HUMAN	O95757	HS74L_HUMAN	Heat shock 70 kDa protein 4L	2023-1-2-KB-noFAIMS-HA-4	622	632		HCT-15
NAVEEYVYEFR	11	2	1	2		sp|Q92598|HS105_HUMAN	Q92598	HS105_HUMAN	Heat shock protein 105 kDa	2023-1-2-KB-noFAIMS-HA-4	636	646		HCT-15
NAVITVPAYFNDSQR	15	2	1	9		sp|P38646|GRP75_HUMAN	P38646	GRP75_HUMAN	Stress-70 protein, mitochondrial	2023-1-2-KB-noFAIMS-HA-4	188	202		HCT-15
NAVLEADFAKR	11	2	0.9998	1		sp|Q99436|PSB7_HUMAN	Q99436	PSB7_HUMAN	Proteasome subunit beta type-7	2023-1-2-KB-noFAIMS-HA-4	22	32		HCT-15
NAVLPSKPLQDR	12	2	0.9955	1		sp|Q9ULJ3|ZBT21_HUMAN	Q9ULJ3	ZBT21_HUMAN	Zinc finger and BTB domain-containing protein 21	2023-1-2-KB-noFAIMS-HA-4	238	249		HCT-15
NAVTQEFGPVPDTAR	15	2	1	1		sp|Q99798|ACON_HUMAN	Q99798	ACON_HUMAN	Aconitate hydratase, mitochondrial	2023-1-2-KB-noFAIMS-HA-4	634	648		HCT-15
NAYILKK	7	2	0.9666	1		sp|O15213|WDR46_HUMAN	O15213	WDR46_HUMAN	WD repeat-containing protein 46	2023-1-2-KB-noFAIMS-HA-4	60	66		HCT-15
NCDKGQSFFIDAPDSPATLAYR	22	3	1	1	2C(57.0214)	sp|P53384|NUBP1_HUMAN	P53384	NUBP1_HUMAN	Cytosolic Fe-S cluster assembly factor NUBP1	2023-1-2-KB-noFAIMS-HA-4	276	297	277	HCT-15
NCEEVGLFNELASPFENEFK	20	2	1	3	2C(57.0214)	sp|P15336|ATF2_HUMAN	P15336	ATF2_HUMAN	Cyclic AMP-dependent transcription factor ATF-2	2023-1-2-KB-noFAIMS-HA-4	78	97	79	HCT-15
NCEEVGLFNELASPFENEFKK	21	3	1	1	2C(57.0214)	sp|P15336|ATF2_HUMAN	P15336	ATF2_HUMAN	Cyclic AMP-dependent transcription factor ATF-2	2023-1-2-KB-noFAIMS-HA-4	78	98	79	HCT-15
NCEQCKPFYYQHPER	15	3, 4	1	2	2C(57.0214), 5C(57.0214)	sp|P07942|LAMB1_HUMAN	P07942	LAMB1_HUMAN	Laminin subunit beta-1	2023-1-2-KB-noFAIMS-HA-4	373	387	374377	HCT-15
NCFASVFEK	9	2	0.9973	1	2C(57.0214)	sp|O15144|ARPC2_HUMAN	O15144	ARPC2_HUMAN	Actin-related protein 2/3 complex subunit 2	2023-1-2-KB-noFAIMS-HA-4	119	127	120	HCT-15
NCGCLGASPNLEQLQEENLKLK	22	3	1	2	2C(57.0214), 4C(57.0214)	sp|P54136|SYRC_HUMAN	P54136	SYRC_HUMAN	Arginine--tRNA ligase, cytoplasmic	2023-1-2-KB-noFAIMS-HA-4	31	52	32,34	HCT-15
NCIAQTSAVVK	11	2	1	1	2C(57.0214)	sp|Q4VC31|CCD58_HUMAN	Q4VC31	CCD58_HUMAN	Coiled-coil domain-containing protein 58	2023-1-2-KB-noFAIMS-HA-4	73	83	74	HCT-15
NCLALADDKKLK	12	3	1	1	2C(57.0214)	sp|O75367|H2AY_HUMAN	O75367	H2AY_HUMAN	Core histone macro-H2A.1	2023-1-2-KB-noFAIMS-HA-4	296	307	297	HCT-15
NCLGTSEAQSNLSGGENRVQVLK	23	2, 3	1	2	2C(57.0214)	sp|Q6ISB3|GRHL2_HUMAN	Q6ISB3	GRHL2_HUMAN	Grainyhead-like protein 2 homolog	2023-1-2-KB-noFAIMS-HA-4	96	118	97	HCT-15
NCPHIVVGTPGR	12	2, 3	1	2	2C(57.0214)	sp|Q13838|DX39B_HUMAN	Q13838	DX39B_HUMAN	Spliceosome RNA helicase DDX39B	2023-1-2-KB-noFAIMS-HA-4	164	175	165	HCT-15
NCPIDQHHRNQCQYCR	16	4	0.9934	2	12C(57.0214), 15C(57.0214), 2C(57.0214)	sp|P24468|COT2_HUMAN	P24468	COT2_HUMAN	COUP transcription factor 2	2023-1-2-KB-noFAIMS-HA-4	120	135	121131134	HCT-15
NCTYTQVQTR	10	2	0.9999	1	2C(57.0214)	sp|P23193|TCEA1_HUMAN	P23193	TCEA1_HUMAN	Transcription elongation factor A protein 1	2023-1-2-KB-noFAIMS-HA-4	270	279	271	HCT-15
NCVVELNFGQK	11	2	0.9948	1	2C(57.0214)	sp|Q1KMD3|HNRL2_HUMAN	Q1KMD3	HNRL2_HUMAN	Heterogeneous nuclear ribonucleoprotein U-like protein 2	2023-1-2-KB-noFAIMS-HA-4	407	417	408	HCT-15
NDAPEEAGEGCVAAILGETEVQQFLR	26	2	1	2	11C(57.0214)	sp|Q96DC7|TMCO6_HUMAN	Q96DC7	TMCO6_HUMAN	Transmembrane and coiled-coil domain-containing protein 6	2023-1-2-KB-noFAIMS-HA-4	47	72	57	HCT-15
NDAPNRFWASVEPYCADITSEEVR	24	3	1	2	15C(57.0214)	sp|O75528|TADA3_HUMAN	O75528	TADA3_HUMAN	Transcriptional adapter 3	2023-1-2-KB-noFAIMS-HA-4	148	171	162	HCT-15
NDCKVFR	7	2	0.6629	1	3C(57.0214)	sp|Q9UHA3|RLP24_HUMAN	Q9UHA3	RLP24_HUMAN	Probable ribosome biogenesis protein RLP24	2023-1-2-KB-noFAIMS-HA-4	24	30	26	HCT-15
NDEELNKLLGK	11	2	1	2		sp|P0C0S8|H2A1_HUMAN	P0C0S8	H2A1_HUMAN	Histone H2A type 1	2023-1-2-KB-noFAIMS-HA-4	90	100		HCT-15
NDEELNKLLGR	11	2	0.9994	1		sp|P04908|H2A1B_HUMAN	P04908	H2A1B_HUMAN	Histone H2A type 1-B/E	2023-1-2-KB-noFAIMS-HA-4	90	100		HCT-15
NDFIESLPNSVK	12	2	0.9998	1		sp|Q96NT1|NP1L5_HUMAN	Q96NT1	NP1L5_HUMAN	Nucleosome assembly protein 1-like 5	2023-1-2-KB-noFAIMS-HA-4	67	78		HCT-15
NDFQLIGIQDGYLSLLQDSGEVR	23	2	1	3		sp|P63241|IF5A1_HUMAN	P63241	IF5A1_HUMAN	Eukaryotic translation initiation factor 5A-1	2023-1-2-KB-noFAIMS-HA-4	87	109		HCT-15
NDFQSLLK	8	2	0.5268	1		sp|O14867|BACH1_HUMAN	O14867	BACH1_HUMAN	Transcription regulator protein BACH1	2023-1-2-KB-noFAIMS-HA-4	539	546		HCT-15
NDGTVGDLAGLQNGSDLQFIEMQR	24	2	1	1		sp|Q9Y608|LRRF2_HUMAN	Q9Y608	LRRF2_HUMAN	Leucine-rich repeat flightless-interacting protein 2	2023-1-2-KB-noFAIMS-HA-4	601	624		HCT-15
NDKESEAQISWFAPEDHGYGTEVSTK	26	4	0.8894	1		sp|Q9H2U1|DHX36_HUMAN	Q9H2U1	DHX36_HUMAN	ATP-dependent RNA helicase DHX36	2023-1-2-KB-noFAIMS-HA-4	106	131		HCT-15
NDLAVVDVR	9	2	0.8552	1		sp|P19338|NUCL_HUMAN	P19338	NUCL_HUMAN	Nucleolin	2023-1-2-KB-noFAIMS-HA-4	334	342		HCT-15
NDLYYNTITNFSEK	14	2	1	1		sp|Q14527|HLTF_HUMAN	Q14527	HLTF_HUMAN	Helicase-like transcription factor	2023-1-2-KB-noFAIMS-HA-4	268	281		HCT-15
NDQEPPPEALDFSDDEK	17	2	0.3057	1		sp|Q96HR8|NAF1_HUMAN	Q96HR8	NAF1_HUMAN	H/ACA ribonucleoprotein complex non-core subunit NAF1	2023-1-2-KB-noFAIMS-HA-4	303	319		HCT-15
NDSFTTCIELGK	12	2	0.9989	1	7C(57.0214)	sp|Q01082|SPTB2_HUMAN	Q01082	SPTB2_HUMAN	Spectrin beta chain, non-erythrocytic 1	2023-1-2-KB-noFAIMS-HA-4	1964	1975	1970	HCT-15
NDSPTQIPVSSDVCRLTPA	19	2	1	3	14C(57.0214)	sp|Q8TC07|TBC15_HUMAN	Q8TC07	TBC15_HUMAN	TBC1 domain family member 15	2023-1-2-KB-noFAIMS-HA-4	673	691	686	HCT-15
NDSWGSFDLR	10	2	1	3		sp|Q7Z417|NUFP2_HUMAN	Q7Z417	NUFP2_HUMAN	Nuclear fragile X mental retardation-interacting protein 2	2023-1-2-KB-noFAIMS-HA-4	650	659		HCT-15
NDTKEDVFVHQTAIK	15	3	1	1		sp|P67809|YBOX1_HUMAN	P67809	YBOX1_HUMAN	Nuclease-sensitive element-binding protein 1	2023-1-2-KB-noFAIMS-HA-4	78	92		HCT-15
NDTKEDVFVHQTAIKK	16	3	1	1		sp|P67809|YBOX1_HUMAN	P67809	YBOX1_HUMAN	Nuclease-sensitive element-binding protein 1	2023-1-2-KB-noFAIMS-HA-4	78	93		HCT-15
NDVAPTLMSVPR	12	2	1	3	8M(15.9949)	sp|P12830|CADH1_HUMAN	P12830	CADH1_HUMAN	Cadherin-1	2023-1-2-KB-noFAIMS-HA-4	785	796		HCT-15
NEALVPVNSSLQEAWGKPEEEQR	23	3	1	2		sp|Q9BQS8|FYCO1_HUMAN	Q9BQS8	FYCO1_HUMAN	FYVE and coiled-coil domain-containing protein 1	2023-1-2-KB-noFAIMS-HA-4	571	593		HCT-15
NECNQCKAPKPDGPGGGPGGSHMGGNYGDDR	31	4, 5	1	3	3C(57.0214), 6C(57.0214)	sp|P35637|FUS_HUMAN	P35637	FUS_HUMAN	RNA-binding protein FUS	2023-1-2-KB-noFAIMS-HA-4	442	472	444447	HCT-15
NEDIPNVAVYPHNGMIDLK	19	2, 3	1	3	15M(15.9949)	sp|P54709|AT1B3_HUMAN	P54709	AT1B3_HUMAN	Sodium/potassium-transporting ATPase subunit beta-3	2023-1-2-KB-noFAIMS-HA-4	195	213		HCT-15
NEDITEPQSILAAAEKAGMSAEQAQGLLEK	30	3	1	2		sp|Q9Y2Q3|GSTK1_HUMAN	Q9Y2Q3	GSTK1_HUMAN	Glutathione S-transferase kappa 1	2023-1-2-KB-noFAIMS-HA-4	129	158		HCT-15
NEDKEAVSMLVNCPAYYSVSAPK	23	3	1	1	13C(57.0214)	sp|Q8TF72|SHRM3_HUMAN	Q8TF72	SHRM3_HUMAN	Protein Shroom3	2023-1-2-KB-noFAIMS-HA-4	1734	1756	1746	HCT-15
NEDLLEVGSRPGPASQLPR	19	3	0.51	1		sp|Q96P11|NSUN5_HUMAN	Q96P11	NSUN5_HUMAN	Probable 28S rRNA (cytosine-C(5))-methyltransferase	2023-1-2-KB-noFAIMS-HA-4	118	136		HCT-15
NEEDAAELVALAQAVNAR	18	2, 3	1	12		sp|P22314|UBA1_HUMAN	P22314	UBA1_HUMAN	Ubiquitin-like modifier-activating enzyme 1	2023-1-2-KB-noFAIMS-HA-4	351	368		HCT-15
NEELEQLYQDQEVPKPK	17	2, 3	1	2		sp|Q9NVS9|PNPO_HUMAN	Q9NVS9	PNPO_HUMAN	Pyridoxine-5'-phosphate oxidase	2023-1-2-KB-noFAIMS-HA-4	188	204		HCT-15
NEETPAAPTPAGATGGSSAWLDSSSENR	28	2	1	2		sp|Q7Z434|MAVS_HUMAN	Q7Z434	MAVS_HUMAN	Mitochondrial antiviral-signaling protein	2023-1-2-KB-noFAIMS-HA-4	385	412		HCT-15
NEFLGELQKK	10	2	0.9766	1		sp|Q9NVA2|SEP11_HUMAN	Q9NVA2	SEP11_HUMAN	Septin-11	2023-1-2-KB-noFAIMS-HA-4	328	337		HCT-15
NEGNIFPNPEATFVK	15	2	1	2		sp|Q9Y5B9|SP16H_HUMAN	Q9Y5B9	SP16H_HUMAN	FACT complex subunit SPT16	2023-1-2-KB-noFAIMS-HA-4	582	596		HCT-15
NEGVNWLR	8	2	0.9997	2		sp|Q9HD42|CHM1A_HUMAN	Q9HD42	CHM1A_HUMAN	Charged multivesicular body protein 1a	2023-1-2-KB-noFAIMS-HA-4	57	64		HCT-15
NEIIQSPISQVPSVEK	16	2	1	1		sp|Q7Z3T8|ZFY16_HUMAN	Q7Z3T8	ZFY16_HUMAN	Zinc finger FYVE domain-containing protein 16	2023-1-2-KB-noFAIMS-HA-4	934	949		HCT-15
NEINGNWISASSINEAR	17	2	1	6		sp|Q53EL6|PDCD4_HUMAN	Q53EL6	PDCD4_HUMAN	Programmed cell death protein 4	2023-1-2-KB-noFAIMS-HA-4	38	54		HCT-15
NEIVANVGKR	10	2	1	2		sp|Q32MZ4|LRRF1_HUMAN	Q32MZ4	LRRF1_HUMAN	Leucine-rich repeat flightless-interacting protein 1	2023-1-2-KB-noFAIMS-HA-4	306	315		HCT-15
NEIWLLKT	8	2	0.9916	1		sp|Q9NRV9|HEBP1_HUMAN	Q9NRV9	HEBP1_HUMAN	Heme-binding protein 1	2023-1-2-KB-noFAIMS-HA-4	182	189		HCT-15
NELAAYLCGSR	11	2	0.9958	1	8C(57.0214)	sp|Q5T0Z8|CF132_HUMAN	Q5T0Z8	CF132_HUMAN	Uncharacterized protein C6orf132	2023-1-2-KB-noFAIMS-HA-4	472	482	479	HCT-15
NELAETLALLK	11	2	0.9999	1		sp|Q96T23|RSF1_HUMAN	Q96T23	RSF1_HUMAN	Remodeling and spacing factor 1	2023-1-2-KB-noFAIMS-HA-4	196	206		HCT-15
NELESYAYSLK	11	2	0.9998	1		sp|P11021|BIP_HUMAN	P11021	BIP_HUMAN	Endoplasmic reticulum chaperone BiP	2023-1-2-KB-noFAIMS-HA-4	563	573		HCT-15
NELESYAYSLKNQIGDK	17	2, 3	1	4		sp|P11021|BIP_HUMAN	P11021	BIP_HUMAN	Endoplasmic reticulum chaperone BiP	2023-1-2-KB-noFAIMS-HA-4	563	579		HCT-15
NELESYAYSLKNQIGDKEK	19	3, 4	1	4		sp|P11021|BIP_HUMAN	P11021	BIP_HUMAN	Endoplasmic reticulum chaperone BiP	2023-1-2-KB-noFAIMS-HA-4	563	581		HCT-15
NELFDAAKYR	10	2, 3	0.9922	2		sp|Q7L2E3|DHX30_HUMAN	Q7L2E3	DHX30_HUMAN	Putative ATP-dependent RNA helicase DHX30	2023-1-2-KB-noFAIMS-HA-4	131	140		HCT-15
NELFLPGR	8	2	0.9884	1		sp|Q13123|RED_HUMAN	Q13123	RED_HUMAN	Protein Red	2023-1-2-KB-noFAIMS-HA-4	229	236		HCT-15
NELLPSHPLELSEK	14	3	1	1		sp|Q9Y244|POMP_HUMAN	Q9Y244	POMP_HUMAN	Proteasome maturation protein	2023-1-2-KB-noFAIMS-HA-4	40	53		HCT-15
NELSGALTGLTR	12	2	1	2		sp|P26639|SYTC_HUMAN	P26639	SYTC_HUMAN	Threonine--tRNA ligase, cytoplasmic	2023-1-2-KB-noFAIMS-HA-4	443	454		HCT-15
NELVIRVQPNEAVYTK	16	3	0.997	1		sp|P11413|G6PD_HUMAN	P11413	G6PD_HUMAN	Glucose-6-phosphate 1-dehydrogenase	2023-1-2-KB-noFAIMS-HA-4	388	403		HCT-15
NENEEILERPAQLANAR	17	3	1	1		sp|Q9UHB6|LIMA1_HUMAN	Q9UHB6	LIMA1_HUMAN	LIM domain and actin-binding protein 1	2023-1-2-KB-noFAIMS-HA-4	469	485		HCT-15
NENLAANFLLQQNFDED	17	2	0.6562	1		sp|P54727|RD23B_HUMAN	P54727	RD23B_HUMAN	UV excision repair protein RAD23 homolog B	2023-1-2-KB-noFAIMS-HA-4	393	409		HCT-15
NEPDVYETSDLPEDDQAEFDAEELTSTSVEHIIVNPNAAYDK	42	3	0.96	1		sp|Q13561|DCTN2_HUMAN	Q13561	DCTN2_HUMAN	Dynactin subunit 2	2023-1-2-KB-noFAIMS-HA-4	15	56		HCT-15
NEPIKYQR	8	2	0.8521	1		sp|Q9UHA3|RLP24_HUMAN	Q9UHA3	RLP24_HUMAN	Probable ribosome biogenesis protein RLP24	2023-1-2-KB-noFAIMS-HA-4	76	83		HCT-15
NEPLSLPELTK	11	2	0.9985	1		sp|Q8TEQ6|GEMI5_HUMAN	Q8TEQ6	GEMI5_HUMAN	Gem-associated protein 5	2023-1-2-KB-noFAIMS-HA-4	1426	1436		HCT-15
NEQAVQSAQTIQQLEDQLQQK	21	2	0.9969	2		sp|Q14789|GOGB1_HUMAN	Q14789	GOGB1_HUMAN	Golgin subfamily B member 1	2023-1-2-KB-noFAIMS-HA-4	410	430		HCT-15
NESCSENYTTDFIYQLYSEEGK	22	2	1	2	4C(57.0214)	sp|Q01813|PFKAP_HUMAN	Q01813	PFKAP_HUMAN	ATP-dependent 6-phosphofructokinase, platelet type	2023-1-2-KB-noFAIMS-HA-4	638	659	641	HCT-15
NESLESPMGEWGFQKGQEISAK	22	3	0.9972	1		sp|O95210|STBD1_HUMAN	O95210	STBD1_HUMAN	Starch-binding domain-containing protein 1	2023-1-2-KB-noFAIMS-HA-4	143	164		HCT-15
NESPFWK	7	2	0.9654	1		sp|P46013|KI67_HUMAN	P46013	KI67_HUMAN	Proliferation marker protein Ki-67	2023-1-2-KB-noFAIMS-HA-4	233	239		HCT-15
NETLGGTCLNVGCIPSK	17	2	1	1	13C(57.0214), 8C(57.0214)	sp|P09622|DLDH_HUMAN	P09622	DLDH_HUMAN	Dihydrolipoyl dehydrogenase, mitochondrial	2023-1-2-KB-noFAIMS-HA-4	73	89	80,85	HCT-15
NETSKYAEYSFTSLPVPESNLR	22	3	0.9877	1		sp|Q5UIP0|RIF1_HUMAN	Q5UIP0	RIF1_HUMAN	Telomere-associated protein RIF1	2023-1-2-KB-noFAIMS-HA-4	1654	1675		HCT-15
NEVLDRWR	8	2	0.9159	1		sp|Q13813|SPTN1_HUMAN	Q13813	SPTN1_HUMAN	Spectrin alpha chain, non-erythrocytic 1	2023-1-2-KB-noFAIMS-HA-4	1527	1534		HCT-15
NEVLQFSTNCPECNAPAQTNMK	22	2	1	2	10C(57.0214), 13C(57.0214)	sp|O75312|ZPR1_HUMAN	O75312	ZPR1_HUMAN	Zinc finger protein ZPR1	2023-1-2-KB-noFAIMS-HA-4	250	271	259262	HCT-15
NEVQSLNQEMASLLQR	16	2	1	2		sp|Q8TBA6|GOGA5_HUMAN	Q8TBA6	GOGA5_HUMAN	Golgin subfamily A member 5	2023-1-2-KB-noFAIMS-HA-4	236	251		HCT-15
NEYGPVLHMPTSK	13	3	0.9985	1		sp|O43660|PLRG1_HUMAN	O43660	PLRG1_HUMAN	Pleiotropic regulator 1	2023-1-2-KB-noFAIMS-HA-4	50	62		HCT-15
NFAELKIK	8	2	0.997	1		sp|P18124|RL7_HUMAN	P18124	RL7_HUMAN	60S ribosomal protein L7	2023-1-2-KB-noFAIMS-HA-4	24	31		HCT-15
NFDTGLQEYK	10	2	0.9998	1		sp|Q16625|OCLN_HUMAN	Q16625	OCLN_HUMAN	Occludin	2023-1-2-KB-noFAIMS-HA-4	435	444		HCT-15
NFEDVAFDEKK	11	2	1	1		sp|P07237|PDIA1_HUMAN	P07237	PDIA1_HUMAN	Protein disulfide-isomerase	2023-1-2-KB-noFAIMS-HA-4	376	386		HCT-15
NFGIGQDIQPK	11	2	1	1		sp|P62424|RL7A_HUMAN	P62424	RL7A_HUMAN	60S ribosomal protein L7a	2023-1-2-KB-noFAIMS-HA-4	38	48		HCT-15
NFGIGQDIQPKR	12	2, 3	1	3		sp|P62424|RL7A_HUMAN	P62424	RL7A_HUMAN	60S ribosomal protein L7a	2023-1-2-KB-noFAIMS-HA-4	38	49		HCT-15
NFHQYSVEGGKETLTPSELR	20	3, 4	1	4		sp|Q9HCY8|S10AE_HUMAN	Q9HCY8	S10AE_HUMAN	Protein S100-A14	2023-1-2-KB-noFAIMS-HA-4	28	47		HCT-15
NFHYPPDGYSR	11	2, 3	1	9		sp|O60716|CTND1_HUMAN	O60716	CTND1_HUMAN	Catenin delta-1	2023-1-2-KB-noFAIMS-HA-4	205	215		HCT-15
NFILDQCNVYNSGQR	15	2	1	1	7C(57.0214)	sp|Q1KMD3|HNRL2_HUMAN	Q1KMD3	HNRL2_HUMAN	Heterogeneous nuclear ribonucleoprotein U-like protein 2	2023-1-2-KB-noFAIMS-HA-4	532	546	538	HCT-15
NFILDQTNVSAAAQR	15	2	1	1		sp|Q00839|HNRPU_HUMAN	Q00839	HNRPU_HUMAN	Heterogeneous nuclear ribonucleoprotein U	2023-1-2-KB-noFAIMS-HA-4	576	590		HCT-15
NFLTQDSADLDSIEAVANEVLK	22	2	1	3		sp|P07942|LAMB1_HUMAN	P07942	LAMB1_HUMAN	Laminin subunit beta-1	2023-1-2-KB-noFAIMS-HA-4	1509	1530		HCT-15
NFPNEFAK	8	2	0.9959	3		sp|O43583|DENR_HUMAN	O43583	DENR_HUMAN	Density-regulated protein	2023-1-2-KB-noFAIMS-HA-4	60	67		HCT-15
NFQANTKGKK	10	2	0.9897	1		sp|O75937|DNJC8_HUMAN	O75937	DNJC8_HUMAN	DnaJ homolog subfamily C member 8	2023-1-2-KB-noFAIMS-HA-4	225	234		HCT-15
NFQCVDASVLNYDCDVQKK	19	2, 3	1	5	14C(57.0214), 4C(57.0214)	sp|Q13443|ADAM9_HUMAN	Q13443	ADAM9_HUMAN	Disintegrin and metalloproteinase domain-containing protein 9	2023-1-2-KB-noFAIMS-HA-4	631	649	634644	HCT-15
NFRNPLAK	8	2	0.9964	3		sp|P06733|ENOA_HUMAN	P06733	ENOA_HUMAN	Alpha-enolase	2023-1-2-KB-noFAIMS-HA-4	427	434		HCT-15
NFRVSDGDWICPDKK	15	3	0.8953	1	11C(57.0214)	sp|O95218|ZRAB2_HUMAN	O95218	ZRAB2_HUMAN	Zinc finger Ran-binding domain-containing protein 2	2023-1-2-KB-noFAIMS-HA-4	5	19	15	HCT-15
NFSDNQLQEGK	11	2	0.9998	1		sp|P37802|TAGL2_HUMAN	P37802	TAGL2_HUMAN	Transgelin-2	2023-1-2-KB-noFAIMS-HA-4	161	171		HCT-15
NFSGAELEGLVR	12	2	1	1		sp|P46459|NSF_HUMAN	P46459	NSF_HUMAN	Vesicle-fusing ATPase	2023-1-2-KB-noFAIMS-HA-4	435	446		HCT-15
NFSLLSFGEEAEEEEEEVNR	20	2	0.6756	1		sp|Q6UX04|CWC27_HUMAN	Q6UX04	CWC27_HUMAN	Spliceosome-associated protein CWC27 homolog	2023-1-2-KB-noFAIMS-HA-4	201	220		HCT-15
NFTQGLVEDAPDGSDASQLLHQAEVAQQEFLEVK	34	3	1	2		sp|Q9UPN3|MACF1_HUMAN	Q9UPN3	MACF1_HUMAN	Microtubule-actin cross-linking factor 1, isoforms 1/2/3/5	2023-1-2-KB-noFAIMS-HA-4	5076	5109		HCT-15
NFVLPEEIIQEVR	13	2	1	2		sp|Q9NV56|MRGBP_HUMAN	Q9NV56	MRGBP_HUMAN	MRG/MORF4L-binding protein	2023-1-2-KB-noFAIMS-HA-4	104	116		HCT-15
NFYENLIDLK	10	2	0.9998	1		sp|Q9HAU5|RENT2_HUMAN	Q9HAU5	RENT2_HUMAN	Regulator of nonsense transcripts 2	2023-1-2-KB-noFAIMS-HA-4	466	475		HCT-15
NFYQEHPDLAR	11	2, 3	1	2		sp|P17844|DDX5_HUMAN	P17844	DDX5_HUMAN	Probable ATP-dependent RNA helicase DDX5	2023-1-2-KB-noFAIMS-HA-4	57	67		HCT-15
NFYQEHPDLARR	12	3	0.9554	1		sp|P17844|DDX5_HUMAN	P17844	DDX5_HUMAN	Probable ATP-dependent RNA helicase DDX5	2023-1-2-KB-noFAIMS-HA-4	57	68		HCT-15
NFYVEHPEVAR	11	2, 3	1	2		sp|Q92841|DDX17_HUMAN	Q92841	DDX17_HUMAN	Probable ATP-dependent RNA helicase DDX17	2023-1-2-KB-noFAIMS-HA-4	133	143		HCT-15
NFYVEVPELAK	11	2	1	1		sp|Q7L014|DDX46_HUMAN	Q7L014	DDX46_HUMAN	Probable ATP-dependent RNA helicase DDX46	2023-1-2-KB-noFAIMS-HA-4	334	344		HCT-15
NGAAGPHSPDPLLDEQAFGDLTDLPVVPK	29	3	1	1		sp|Q9H3Q1|BORG4_HUMAN	Q9H3Q1	BORG4_HUMAN	Cdc42 effector protein 4	2023-1-2-KB-noFAIMS-HA-4	167	195		HCT-15
NGCGGEIESPASSFHVLR	18	2, 3	1	2	3C(57.0214)	sp|P18084|ITB5_HUMAN	P18084	ITB5_HUMAN	Integrin beta-5	2023-1-2-KB-noFAIMS-HA-4	73	90	75	HCT-15
NGDFLPTR	8	2	0.9988	1		sp|P55036|PSMD4_HUMAN	P55036	PSMD4_HUMAN	26S proteasome non-ATPase regulatory subunit 4	2023-1-2-KB-noFAIMS-HA-4	18	25		HCT-15
NGDMVIPSDYFK	12	2	0.9679	1		sp|Q92859|NEO1_HUMAN	Q92859	NEO1_HUMAN	Neogenin	2023-1-2-KB-noFAIMS-HA-4	377	388		HCT-15
NGDVIELKYPLNCADPTSER	20	3	1	2	13C(57.0214)	sp|Q06124|PTN11_HUMAN	Q06124	PTN11_HUMAN	Tyrosine-protein phosphatase non-receptor type 11	2023-1-2-KB-noFAIMS-HA-4	92	111	104	HCT-15
NGDVSQFPYVEFTGR	15	2	1	1		sp|Q9NUM4|T106B_HUMAN	Q9NUM4	T106B_HUMAN	Transmembrane protein 106B	2023-1-2-KB-noFAIMS-HA-4	42	56		HCT-15
NGDVVDKFVGIK	12	2	1	1		sp|Q99757|THIOM_HUMAN	Q99757	THIOM_HUMAN	Thioredoxin, mitochondrial	2023-1-2-KB-noFAIMS-HA-4	141	152		HCT-15
NGDVVDKFVGIKDEDQLEAFLK	22	3	1	1		sp|Q99757|THIOM_HUMAN	Q99757	THIOM_HUMAN	Thioredoxin, mitochondrial	2023-1-2-KB-noFAIMS-HA-4	141	162		HCT-15
NGECFRADHLLK	12	2, 3	1	3	4C(57.0214)	sp|P41250|GARS_HUMAN	P41250	GARS_HUMAN	Glycine--tRNA ligase	2023-1-2-KB-noFAIMS-HA-4	208	219	211	HCT-15
NGEDYICPNCTILQVQDETHSETADQQEAK	30	3	1	1	10C(57.0214), 7C(57.0214)	sp|Q9BTC0|DIDO1_HUMAN	Q9BTC0	DIDO1_HUMAN	Death-inducer obliterator 1	2023-1-2-KB-noFAIMS-HA-4	310	339	316319	HCT-15
NGEENKDDDNVFSSNLPSEPVDISTAMSER	30	3	1	1		sp|P18583|SON_HUMAN	P18583	SON_HUMAN	Protein SON	2023-1-2-KB-noFAIMS-HA-4	2201	2230		HCT-15
NGEILAPPESLCGGKPSGIAELQR	24	3	1	1	12C(57.0214)	sp|Q8NFC6|BD1L1_HUMAN	Q8NFC6	BD1L1_HUMAN	Biorientation of chromosomes in cell division protein 1-like 1	2023-1-2-KB-noFAIMS-HA-4	2683	2706	2694	HCT-15
NGEMIKKIQNDAGVR	15	3	1	1		sp|Q96AE4|FUBP1_HUMAN	Q96AE4	FUBP1_HUMAN	Far upstream element-binding protein 1	2023-1-2-KB-noFAIMS-HA-4	294	308		HCT-15
NGFLLDGFPR	10	2	1	2		sp|P54819|KAD2_HUMAN	P54819	KAD2_HUMAN	Adenylate kinase 2, mitochondrial	2023-1-2-KB-noFAIMS-HA-4	94	103		HCT-15
NGFPHPEPDCNPSEAASEESNSEIEQEIPVEQK	33	3	1	1	10C(57.0214)	sp|Q9NR30|DDX21_HUMAN	Q9NR30	DDX21_HUMAN	Nucleolar RNA helicase 2	2023-1-2-KB-noFAIMS-HA-4	152	184	161	HCT-15
NGFSSVQATQLQTTQSVEGATGSAVK	26	2	1	2		sp|Q14157|UBP2L_HUMAN	Q14157	UBP2L_HUMAN	Ubiquitin-associated protein 2-like	2023-1-2-KB-noFAIMS-HA-4	619	644		HCT-15
NGFVVLK	7	2	0.9974	3		sp|P63241|IF5A1_HUMAN	P63241	IF5A1_HUMAN	Eukaryotic translation initiation factor 5A-1	2023-1-2-KB-noFAIMS-HA-4	28	34		HCT-15
NGGIYEGVFK	10	2	0.9999	1		sp|Q99700|ATX2_HUMAN	Q99700	ATX2_HUMAN	Ataxin-2	2023-1-2-KB-noFAIMS-HA-4	286	295		HCT-15
NGGQILIADLR	11	2	1	1		sp|P55735|SEC13_HUMAN	P55735	SEC13_HUMAN	Protein SEC13 homolog	2023-1-2-KB-noFAIMS-HA-4	44	54		HCT-15
NGHLAVVAPR	10	2	1	2		sp|O00159|MYO1C_HUMAN	O00159	MYO1C_HUMAN	Unconventional myosin-Ic	2023-1-2-KB-noFAIMS-HA-4	1050	1059		HCT-15
NGHVGISFVPK	11	2	1	2		sp|P21333|FLNA_HUMAN	P21333	FLNA_HUMAN	Filamin-A	2023-1-2-KB-noFAIMS-HA-4	2004	2014		HCT-15
NGIKKPR	7	2	0.9894	1		sp|P47914|RL29_HUMAN	P47914	RL29_HUMAN	60S ribosomal protein L29	2023-1-2-KB-noFAIMS-HA-4	19	25		HCT-15
NGKVGLDATNCLR	13	2	0.4005	1	11C(57.0214)	sp|Q9NXR7|BABA2_HUMAN	Q9NXR7	BABA2_HUMAN	BRISC and BRCA1-A complex member 2	2023-1-2-KB-noFAIMS-HA-4	24	36	34	HCT-15
NGLHLPR	7	2	0.8514	2		sp|P52888|THOP1_HUMAN	P52888	THOP1_HUMAN	Thimet oligopeptidase	2023-1-2-KB-noFAIMS-HA-4	152	158		HCT-15
NGLLNCNDCYMR	12	2	0.9975	1	6C(57.0214), 9C(57.0214)	sp|Q9UPQ0|LIMC1_HUMAN	Q9UPQ0	LIMC1_HUMAN	LIM and calponin homology domains-containing protein 1	2023-1-2-KB-noFAIMS-HA-4	1062	1073	10671070	HCT-15
NGLSLAALK	9	2	0.9997	1		sp|P16401|H15_HUMAN	P16401	H15_HUMAN	Histone H1.5	2023-1-2-KB-noFAIMS-HA-4	58	66		HCT-15
NGLSLAALKK	10	2	0.9902	1		sp|P16401|H15_HUMAN	P16401	H15_HUMAN	Histone H1.5	2023-1-2-KB-noFAIMS-HA-4	58	67		HCT-15
NGNGGPGPYVGQAGTATLPR	20	2	1	4		sp|O60716|CTND1_HUMAN	O60716	CTND1_HUMAN	Catenin delta-1	2023-1-2-KB-noFAIMS-HA-4	185	204		HCT-15
NGNHVANSPVSIMVVQSEIGDAR	23	3	1	2		sp|O75369|FLNB_HUMAN	O75369	FLNB_HUMAN	Filamin-B	2023-1-2-KB-noFAIMS-HA-4	1981	2003		HCT-15
NGNLPEFGDAISTASK	16	2	1	2		sp|Q9Y490|TLN1_HUMAN	Q9Y490	TLN1_HUMAN	Talin-1	2023-1-2-KB-noFAIMS-HA-4	1416	1431		HCT-15
NGPALQEAYVR	11	2	1	1		sp|Q9UJU6|DBNL_HUMAN	Q9UJU6	DBNL_HUMAN	Drebrin-like protein	2023-1-2-KB-noFAIMS-HA-4	8	18		HCT-15
NGPAQKLR	8	2	0.7687	1		sp|Q15785|TOM34_HUMAN	Q15785	TOM34_HUMAN	Mitochondrial import receptor subunit TOM34	2023-1-2-KB-noFAIMS-HA-4	294	301		HCT-15
NGPGFHNDIDSNSTIQEILIPASK	24	2, 3	1	3		sp|Q96I24|FUBP3_HUMAN	Q96I24	FUBP3_HUMAN	Far upstream element-binding protein 3	2023-1-2-KB-noFAIMS-HA-4	150	173		HCT-15
NGPGFHNDIDSNSTIQEILIPASKVGLVIGRGGETIK	37	3	1	1		sp|Q96I24|FUBP3_HUMAN	Q96I24	FUBP3_HUMAN	Far upstream element-binding protein 3	2023-1-2-KB-noFAIMS-HA-4	150	186		HCT-15
NGPSSSPFSSPASSR	15	2	1	1		sp|A8CG34|P121C_HUMAN	A8CG34	P121C_HUMAN	Nuclear envelope pore membrane protein POM 121C	2023-1-2-KB-noFAIMS-HA-4	407	421		HCT-15
NGQAEAEEATEQTHISPNAIFK	22	2, 3	1	2		sp|P48436|SOX9_HUMAN	P48436	SOX9_HUMAN	Transcription factor SOX-9	2023-1-2-KB-noFAIMS-HA-4	184	205		HCT-15
NGQDLGVAFK	10	2	0.9998	1		sp|Q00839|HNRPU_HUMAN	Q00839	HNRPU_HUMAN	Heterogeneous nuclear ribonucleoprotein U	2023-1-2-KB-noFAIMS-HA-4	424	433		HCT-15
NGQESGLEIGTDTIQFGAPASNGNENEVVPVLSEK	35	3	1	1		sp|Q9Y520|PRC2C_HUMAN	Q9Y520	PRC2C_HUMAN	Protein PRRC2C	2023-1-2-KB-noFAIMS-HA-4	2041	2075		HCT-15
NGQHVASSPIPVVISQSEIGDASR	24	2, 3	1	3		sp|P21333|FLNA_HUMAN	P21333	FLNA_HUMAN	Filamin-A	2023-1-2-KB-noFAIMS-HA-4	2026	2049		HCT-15
NGQVCFSTQDHKPCNPR	17	3	1	1	14C(57.0214), 5C(57.0214)	sp|O75688|PPM1B_HUMAN	O75688	PPM1B_HUMAN	Protein phosphatase 1B	2023-1-2-KB-noFAIMS-HA-4	159	175	163172	HCT-15
NGQYAEASALYGR	13	2	1	1		sp|Q15785|TOM34_HUMAN	Q15785	TOM34_HUMAN	Mitochondrial import receptor subunit TOM34	2023-1-2-KB-noFAIMS-HA-4	22	34		HCT-15
NGRVEIIANDQGNRITPSYVAFTPEGER	28	3, 4	1	3		sp|P11021|BIP_HUMAN	P11021	BIP_HUMAN	Endoplasmic reticulum chaperone BiP	2023-1-2-KB-noFAIMS-HA-4	47	74		HCT-15
NGSCGVSYIAQEPGNYEVSIK	21	2	1	3	4C(57.0214)	sp|O75369|FLNB_HUMAN	O75369	FLNB_HUMAN	Filamin-B	2023-1-2-KB-noFAIMS-HA-4	2245	2265	2248	HCT-15
NGSGVFISDIVKGGAADLDGR	21	3	0.9963	1		sp|Q8NI35|INADL_HUMAN	Q8NI35	INADL_HUMAN	InaD-like protein	2023-1-2-KB-noFAIMS-HA-4	1553	1573		HCT-15
NGSLPDCPPPEDPAIAQLLK	20	2	1	1	7C(57.0214)	sp|Q99570|PI3R4_HUMAN	Q99570	PI3R4_HUMAN	Phosphoinositide 3-kinase regulatory subunit 4	2023-1-2-KB-noFAIMS-HA-4	753	772	759	HCT-15
NGSQWVK	7	2	0.9893	1		sp|Q92747|ARC1A_HUMAN	Q92747	ARC1A_HUMAN	Actin-related protein 2/3 complex subunit 1A	2023-1-2-KB-noFAIMS-HA-4	38	44		HCT-15
NGSSSDSSVGEKLGAAAADAVTGR	24	2, 3	1	2		sp|Q9H4A3|WNK1_HUMAN	Q9H4A3	WNK1_HUMAN	Serine/threonine-protein kinase WNK1	2023-1-2-KB-noFAIMS-HA-4	27	50		HCT-15
NGTASALLHIDESAGLGR	18	3	1	1		sp|P08048|ZFY_HUMAN	P08048	ZFY_HUMAN	Zinc finger Y-chromosomal protein	2023-1-2-KB-noFAIMS-HA-4	371	388		HCT-15
NGTKPPLDADVNLEAIAGDLR	21	3	1	1		sp|O15381|NVL_HUMAN	O15381	NVL_HUMAN	Nuclear valosin-containing protein-like	2023-1-2-KB-noFAIMS-HA-4	764	784		HCT-15
NGTLILSPVDIK	12	2	0.9999	1		sp|Q8NDD1|CA131_HUMAN	Q8NDD1	CA131_HUMAN	Uncharacterized protein C1orf131	2023-1-2-KB-noFAIMS-HA-4	273	284		HCT-15
NGTTYEGIFK	10	2	0.9996	1		sp|Q8WWM7|ATX2L_HUMAN	Q8WWM7	ATX2L_HUMAN	Ataxin-2-like protein	2023-1-2-KB-noFAIMS-HA-4	141	150		HCT-15
NGVDLLMK	8	2	0.9678	1		sp|O15511|ARPC5_HUMAN	O15511	ARPC5_HUMAN	Actin-related protein 2/3 complex subunit 5	2023-1-2-KB-noFAIMS-HA-4	101	108		HCT-15
NGVMPSHFSR	10	2, 3	0.9951	4	4M(15.9949)	sp|P39019|RS19_HUMAN	P39019	RS19_HUMAN	40S ribosomal protein S19	2023-1-2-KB-noFAIMS-HA-4	85	94		HCT-15
NGVSGLVTSR	10	2	0.9967	2		sp|P29317|EPHA2_HUMAN	P29317	EPHA2_HUMAN	Ephrin type-A receptor 2	2023-1-2-KB-noFAIMS-HA-4	416	425		HCT-15
NGYDFYPK	8	2	0.9995	1		sp|P29144|TPP2_HUMAN	P29144	TPP2_HUMAN	Tripeptidyl-peptidase 2	2023-1-2-KB-noFAIMS-HA-4	116	123		HCT-15
NGYGFINR	8	2	1	1		sp|P67809|YBOX1_HUMAN	P67809	YBOX1_HUMAN	Nuclease-sensitive element-binding protein 1	2023-1-2-KB-noFAIMS-HA-4	70	77		HCT-15
NGYGFINRNDTK	12	2, 3	1	5		sp|P67809|YBOX1_HUMAN	P67809	YBOX1_HUMAN	Nuclease-sensitive element-binding protein 1	2023-1-2-KB-noFAIMS-HA-4	70	81		HCT-15
NGYGFVEFDDLR	12	2	1	1		sp|Q08170|SRSF4_HUMAN	Q08170	SRSF4_HUMAN	Serine/arginine-rich splicing factor 4	2023-1-2-KB-noFAIMS-HA-4	35	46		HCT-15
NGYGTPMTSNAVR	13	2	1	3	7M(15.9949)	sp|Q9Y624|JAM1_HUMAN	Q9Y624	JAM1_HUMAN	Junctional adhesion molecule A	2023-1-2-KB-noFAIMS-HA-4	216	228		HCT-15
NHAAPFSK	8	2	0.9999	1		sp|P34932|HSP74_HUMAN	P34932	HSP74_HUMAN	Heat shock 70 kDa protein 4	2023-1-2-KB-noFAIMS-HA-4	423	430		HCT-15
NHCGIASAASYPTV	14	2	1	2	3C(57.0214)	sp|P07711|CATL1_HUMAN	P07711	CATL1_HUMAN	Cathepsin L1	2023-1-2-KB-noFAIMS-HA-4	320	333	322	HCT-15
NHDHQEIAVPVANLK	15	2, 3	1	2		sp|O75607|NPM3_HUMAN	O75607	NPM3_HUMAN	Nucleoplasmin-3	2023-1-2-KB-noFAIMS-HA-4	88	102		HCT-15
NHIQLVK	7	2	0.9966	1		sp|Q9NR28|DBLOH_HUMAN	Q9NR28	DBLOH_HUMAN	Diablo homolog, mitochondrial	2023-1-2-KB-noFAIMS-HA-4	185	191		HCT-15
NHNLALGR	8	2	0.9992	1		sp|Q92878|RAD50_HUMAN	Q92878	RAD50_HUMAN	DNA repair protein RAD50	2023-1-2-KB-noFAIMS-HA-4	1070	1077		HCT-15
NHQLYCNDCYLR	12	2, 3	1	4	6C(57.0214), 9C(57.0214)	sp|Q8WWI1|LMO7_HUMAN	Q8WWI1	LMO7_HUMAN	LIM domain only protein 7	2023-1-2-KB-noFAIMS-HA-4	1663	1674	16681671	HCT-15
NHTIPGFQQAS	11	2	0.9998	1		sp|Q9HD15|SRA1_HUMAN	Q9HD15	SRA1_HUMAN	Steroid receptor RNA activator 1	2023-1-2-KB-noFAIMS-HA-4	226	236		HCT-15
NHTLQEQVTQLTEK	14	2	1	1		sp|Q15075|EEA1_HUMAN	Q15075	EEA1_HUMAN	Early endosome antigen 1	2023-1-2-KB-noFAIMS-HA-4	570	583		HCT-15
NIACSGKFSSDR	12	2	1	1	4C(57.0214)	sp|P11216|PYGB_HUMAN	P11216	PYGB_HUMAN	Glycogen phosphorylase, brain form	2023-1-2-KB-noFAIMS-HA-4	805	816	808	HCT-15
NIADLMTQAGVEELESENKIPATQKS	26	3	0.959	1		sp|O75506|HSBP1_HUMAN	O75506	HSBP1_HUMAN	Heat shock factor-binding protein 1	2023-1-2-KB-noFAIMS-HA-4	51	76		HCT-15
NIAFFSTNCVEGTAR	15	2	1	1	9C(57.0214)	sp|P05023|AT1A1_HUMAN	P05023	AT1A1_HUMAN	Sodium/potassium-transporting ATPase subunit alpha-1	2023-1-2-KB-noFAIMS-HA-4	241	255	249	HCT-15
NIAFHPVSFPEEK	13	2	1	1		sp|Q86YV5|PRAG1_HUMAN	Q86YV5	PRAG1_HUMAN	Inactive tyrosine-protein kinase PRAG1	2023-1-2-KB-noFAIMS-HA-4	174	186		HCT-15
NIAPNISR	8	2	0.9864	2		sp|Q9BXP5|SRRT_HUMAN	Q9BXP5	SRRT_HUMAN	Serrate RNA effector molecule homolog	2023-1-2-KB-noFAIMS-HA-4	427	434		HCT-15
NICSKYSVR	9	2	0.9666	1	3C(57.0214)	sp|Q8NBS9|TXND5_HUMAN	Q8NBS9	TXND5_HUMAN	Thioredoxin domain-containing protein 5	2023-1-2-KB-noFAIMS-HA-4	386	394	388	HCT-15
NIDDGTSDRPYSHALVAGIDRYPR	24	3, 4, 5	1	3		sp|P61353|RL27_HUMAN	P61353	RL27_HUMAN	60S ribosomal protein L27	2023-1-2-KB-noFAIMS-HA-4	28	51		HCT-15
NIDNPALADIYTEHAHQVVVAK	22	3	1	1		sp|O75083|WDR1_HUMAN	O75083	WDR1_HUMAN	WD repeat-containing protein 1	2023-1-2-KB-noFAIMS-HA-4	44	65		HCT-15
NIDPKPCTPR	10	2, 3	1	2	7C(57.0214)	sp|Q96EP5|DAZP1_HUMAN	Q96EP5	DAZP1_HUMAN	DAZ-associated protein 1	2023-1-2-KB-noFAIMS-HA-4	79	88	85	HCT-15
NIDYYRLDGSTTAQSR	16	3	0.8956	1		sp|P46100|ATRX_HUMAN	P46100	ATRX_HUMAN	Transcriptional regulator ATRX	2023-1-2-KB-noFAIMS-HA-4	2080	2095		HCT-15
NIEDVIAQGIGK	12	2	1	3		sp|P05387|RLA2_HUMAN	P05387	RLA2_HUMAN	60S acidic ribosomal protein P2	2023-1-2-KB-noFAIMS-HA-4	50	61		HCT-15
NIEPTHAPFIEK	12	2	1	1		sp|Q9UPN3|MACF1_HUMAN	Q9UPN3	MACF1_HUMAN	Microtubule-actin cross-linking factor 1, isoforms 1/2/3/5	2023-1-2-KB-noFAIMS-HA-4	6948	6959		HCT-15
NIGAKLVQDVANNTNEEAGDGTTTATVLAR	30	2, 3	1	3		sp|P10809|CH60_HUMAN	P10809	CH60_HUMAN	60 kDa heat shock protein, mitochondrial	2023-1-2-KB-noFAIMS-HA-4	92	121		HCT-15
NIGKTLVTR	9	2	0.9995	1		sp|P61247|RS3A_HUMAN	P61247	RS3A_HUMAN	40S ribosomal protein S3a	2023-1-2-KB-noFAIMS-HA-4	43	51		HCT-15
NIGSNYPEKLSAR	13	2, 3	1	3		sp|Q7Z6E9|RBBP6_HUMAN	Q7Z6E9	RBBP6_HUMAN	E3 ubiquitin-protein ligase RBBP6	2023-1-2-KB-noFAIMS-HA-4	893	905		HCT-15
NIHGNALR	8	2	0.9972	2		sp|Q5M775|CYTSB_HUMAN	Q5M775	CYTSB_HUMAN	Cytospin-B	2023-1-2-KB-noFAIMS-HA-4	303	310		HCT-15
NIIEATHMYDNAAEACSTTEEVFNSPR	27	3	1	1	16C(57.0214)	sp|Q9NRY4|RHG35_HUMAN	Q9NRY4	RHG35_HUMAN	Rho GTPase-activating protein 35	2023-1-2-KB-noFAIMS-HA-4	946	972	961	HCT-15
NIIGYFEQK	9	2	0.9998	1		sp|Q9BS26|ERP44_HUMAN	Q9BS26	ERP44_HUMAN	Endoplasmic reticulum resident protein 44	2023-1-2-KB-noFAIMS-HA-4	162	170		HCT-15
NIIHGSDSVESAEK	14	2	1	1		sp|P15531|NDKA_HUMAN	P15531	NDKA_HUMAN	Nucleoside diphosphate kinase A	2023-1-2-KB-noFAIMS-HA-4	115	128		HCT-15
NIIHGSDSVESAEKEIGLWFHPEELVDYTSCAQNWIYE	38	4	1	1	31C(57.0214)	sp|P15531|NDKA_HUMAN	P15531	NDKA_HUMAN	Nucleoside diphosphate kinase A	2023-1-2-KB-noFAIMS-HA-4	115	152	145	HCT-15
NIIHGSDSVK	10	2	1	2		sp|P22392|NDKB_HUMAN	P22392	NDKB_HUMAN	Nucleoside diphosphate kinase B	2023-1-2-KB-noFAIMS-HA-4	115	124		HCT-15
NIIHGSDSVKSAEK	14	2, 3	1	3		sp|P22392|NDKB_HUMAN	P22392	NDKB_HUMAN	Nucleoside diphosphate kinase B	2023-1-2-KB-noFAIMS-HA-4	115	128		HCT-15
NIILEEGK	8	2	0.9602	1		sp|P23528|COF1_HUMAN	P23528	COF1_HUMAN	Cofilin-1	2023-1-2-KB-noFAIMS-HA-4	46	53		HCT-15
NIILEEGKEILVGDVGQTVDDPYATFVK	28	2, 3	1	35		sp|P23528|COF1_HUMAN	P23528	COF1_HUMAN	Cofilin-1	2023-1-2-KB-noFAIMS-HA-4	46	73		HCT-15
NIILGGVK	8	2	0.998	1		sp|P22314|UBA1_HUMAN	P22314	UBA1_HUMAN	Ubiquitin-like modifier-activating enzyme 1	2023-1-2-KB-noFAIMS-HA-4	90	97		HCT-15
NIITNLSK	8	2	0.9967	1		sp|P11387|TOP1_HUMAN	P11387	TOP1_HUMAN	DNA topoisomerase 1	2023-1-2-KB-noFAIMS-HA-4	292	299		HCT-15
NIKLGIHEDSQNR	13	2, 3	1	2		sp|P07900|HS90A_HUMAN	P07900	HS90A_HUMAN	Heat shock protein HSP 90-alpha	2023-1-2-KB-noFAIMS-HA-4	444	456		HCT-15
NIKLGIHEDSQNRK	14	3	0.9012	1		sp|P07900|HS90A_HUMAN	P07900	HS90A_HUMAN	Heat shock protein HSP 90-alpha	2023-1-2-KB-noFAIMS-HA-4	444	457		HCT-15
NIKSHLGNVHDQDN	14	2, 3	1	2		sp|Q8WW12|PCNP_HUMAN	Q8WW12	PCNP_HUMAN	PEST proteolytic signal-containing nuclear protein	2023-1-2-KB-noFAIMS-HA-4	165	178		HCT-15
NILDEIKK	8	2	0.9884	1		sp|Q96A58|RERG_HUMAN	Q96A58	RERG_HUMAN	Ras-related and estrogen-regulated growth inhibitor	2023-1-2-KB-noFAIMS-HA-4	100	107		HCT-15
NILDSKPTANK	11	2	1	1		sp|Q9ULV4|COR1C_HUMAN	Q9ULV4	COR1C_HUMAN	Coronin-1C	2023-1-2-KB-noFAIMS-HA-4	408	418		HCT-15
NILDVAR	7	2	0.5116	1		sp|P08397|HEM3_HUMAN	P08397	HEM3_HUMAN	Porphobilinogen deaminase	2023-1-2-KB-noFAIMS-HA-4	349	355		HCT-15
NILEKHSLDASQGTATGPR	19	3	1	1		sp|O00330|ODPX_HUMAN	O00330	ODPX_HUMAN	Pyruvate dehydrogenase protein X component, mitochondrial	2023-1-2-KB-noFAIMS-HA-4	190	208		HCT-15
NILHQGQEAILQR	13	2	1	1		sp|Q96C86|DCPS_HUMAN	Q96C86	DCPS_HUMAN	m7GpppX diphosphatase	2023-1-2-KB-noFAIMS-HA-4	243	255		HCT-15
NILKQGIETPEDQNDLR	17	2, 3	1	2		sp|Q15637|SF01_HUMAN	Q15637	SF01_HUMAN	Splicing factor 1	2023-1-2-KB-noFAIMS-HA-4	224	240		HCT-15
NILKQGIETPEDQNDLRK	18	3, 4	1	2		sp|Q15637|SF01_HUMAN	Q15637	SF01_HUMAN	Splicing factor 1	2023-1-2-KB-noFAIMS-HA-4	224	241		HCT-15
NILLTNEQLESAR	13	2	1	2		sp|Q9H9B4|SFXN1_HUMAN	Q9H9B4	SFXN1_HUMAN	Sideroflexin-1	2023-1-2-KB-noFAIMS-HA-4	36	48		HCT-15
NILLTNEQLESARK	14	2, 3	1	2		sp|Q9H9B4|SFXN1_HUMAN	Q9H9B4	SFXN1_HUMAN	Sideroflexin-1	2023-1-2-KB-noFAIMS-HA-4	36	49		HCT-15
NILMFTGETEATK	13	2	0.9827	1		sp|Q6PD62|CTR9_HUMAN	Q6PD62	CTR9_HUMAN	RNA polymerase-associated protein CTR9 homolog	2023-1-2-KB-noFAIMS-HA-4	887	899		HCT-15
NINADEAAAMGAVYQAAALSK	21	2	1	1		sp|Q9Y4L1|HYOU1_HUMAN	Q9Y4L1	HYOU1_HUMAN	Hypoxia up-regulated protein 1	2023-1-2-KB-noFAIMS-HA-4	408	428		HCT-15
NINGITQHK	9	2	0.5999	1		sp|Q9BXP5|SRRT_HUMAN	Q9BXP5	SRRT_HUMAN	Serrate RNA effector molecule homolog	2023-1-2-KB-noFAIMS-HA-4	506	514		HCT-15
NINLPEIPR	9	2	0.9998	1		sp|P59780|AP3S2_HUMAN	P59780	AP3S2_HUMAN	AP-3 complex subunit sigma-2	2023-1-2-KB-noFAIMS-HA-4	167	175		HCT-15
NINPSTANSPK	11	2	1	1		sp|P46937|YAP1_HUMAN	P46937	YAP1_HUMAN	Transcriptional coactivator YAP1	2023-1-2-KB-noFAIMS-HA-4	332	342		HCT-15
NINSLQEELLQLK	13	2	1	1		sp|Q8IWJ2|GCC2_HUMAN	Q8IWJ2	GCC2_HUMAN	GRIP and coiled-coil domain-containing protein 2	2023-1-2-KB-noFAIMS-HA-4	233	245		HCT-15
NIPKLDAQR	9	2	0.9632	1		sp|Q9BVW5|TIPIN_HUMAN	Q9BVW5	TIPIN_HUMAN	TIMELESS-interacting protein	2023-1-2-KB-noFAIMS-HA-4	63	71		HCT-15
NIPPYFVALVPQEEELDDQK	20	2	1	2		sp|P12956|XRCC6_HUMAN	P12956	XRCC6_HUMAN	X-ray repair cross-complementing protein 6	2023-1-2-KB-noFAIMS-HA-4	405	424		HCT-15
NIPQGAPVKQK	11	2	0.9148	1		sp|Q13423|NNTM_HUMAN	Q13423	NNTM_HUMAN	NAD(P) transhydrogenase, mitochondrial	2023-1-2-KB-noFAIMS-HA-4	443	453		HCT-15
NIPQSTEILKK	11	2, 3	0.9983	3		sp|O95456|PSMG1_HUMAN	O95456	PSMG1_HUMAN	Proteasome assembly chaperone 1	2023-1-2-KB-noFAIMS-HA-4	265	275		HCT-15
NIPSIFNTPEPTTTQEPLVGSQKR	24	2	0.4026	1		sp|Q8WY36|BBX_HUMAN	Q8WY36	BBX_HUMAN	HMG box transcription factor BBX	2023-1-2-KB-noFAIMS-HA-4	802	825		HCT-15
NIPSYPDTQAVNEYLR	16	2	1	1		sp|Q96Q42|ALS2_HUMAN	Q96Q42	ALS2_HUMAN	Alsin	2023-1-2-KB-noFAIMS-HA-4	335	350		HCT-15
NIQACKELAQTTR	13	2, 3	1	4	5C(57.0214)	sp|P50990|TCPQ_HUMAN	P50990	TCPQ_HUMAN	T-complex protein 1 subunit theta	2023-1-2-KB-noFAIMS-HA-4	32	44	36	HCT-15
NIQATLHQK	9	2	0.9979	3		sp|Q15075|EEA1_HUMAN	Q15075	EEA1_HUMAN	Early endosome antigen 1	2023-1-2-KB-noFAIMS-HA-4	334	342		HCT-15
NIQATLHQKDLDCQQLQSR	19	3	1	1	13C(57.0214)	sp|Q15075|EEA1_HUMAN	Q15075	EEA1_HUMAN	Early endosome antigen 1	2023-1-2-KB-noFAIMS-HA-4	334	352	346	HCT-15
NIQDTSDLDAIAKDVFQHSQSR	22	3	1	1		sp|Q9NZB2|F120A_HUMAN	Q9NZB2	F120A_HUMAN	Constitutive coactivator of PPAR-gamma-like protein 1	2023-1-2-KB-noFAIMS-HA-4	292	313		HCT-15
NIQGTITGDILPR	13	2	1	1		sp|O75691|UTP20_HUMAN	O75691	UTP20_HUMAN	Small subunit processome component 20 homolog	2023-1-2-KB-noFAIMS-HA-4	1778	1790		HCT-15
NIQKLPVESK	10	2	1	1		sp|P46013|KI67_HUMAN	P46013	KI67_HUMAN	Proliferation marker protein Ki-67	2023-1-2-KB-noFAIMS-HA-4	883	892		HCT-15
NIQVSHQEFSK	11	2	1	3		sp|Q8WUM4|PDC6I_HUMAN	Q8WUM4	PDC6I_HUMAN	Programmed cell death 6-interacting protein	2023-1-2-KB-noFAIMS-HA-4	628	638		HCT-15
NIRENEITGALLPCLDESR	19	3	1	1	14C(57.0214)	sp|Q9Y3Z3|SAMH1_HUMAN	Q9Y3Z3	SAMH1_HUMAN	Deoxynucleoside triphosphate triphosphohydrolase SAMHD1	2023-1-2-KB-noFAIMS-HA-4	67	85	80	HCT-15
NISAISYINQR	11	2	1	1		sp|Q92541|RTF1_HUMAN	Q92541	RTF1_HUMAN	RNA polymerase-associated protein RTF1 homolog	2023-1-2-KB-noFAIMS-HA-4	556	566		HCT-15
NISFNDKK	8	2	0.9977	2		sp|P15311|EZRI_HUMAN	P15311	EZRI_HUMAN	Ezrin	2023-1-2-KB-noFAIMS-HA-4	247	254		HCT-15
NISHDTFGTTYGR	13	2, 3	1	3		sp|Q9H7B2|RPF2_HUMAN	Q9H7B2	RPF2_HUMAN	Ribosome production factor 2 homolog	2023-1-2-KB-noFAIMS-HA-4	253	265		HCT-15
NISNQLSIGTDISAQHPELR	20	3	0.993	1		sp|Q96FV2|SCRN2_HUMAN	Q96FV2	SCRN2_HUMAN	Secernin-2	2023-1-2-KB-noFAIMS-HA-4	190	209		HCT-15
NISRLQAEIEGLK	13	2, 3	1	2		sp|P05787|K2C8_HUMAN	P05787	K2C8_HUMAN	Keratin, type II cytoskeletal 8	2023-1-2-KB-noFAIMS-HA-4	313	325		HCT-15
NISSSPSVESLPGGR	15	2	1	1		sp|Q92609|TBCD5_HUMAN	Q92609	TBCD5_HUMAN	TBC1 domain family member 5	2023-1-2-KB-noFAIMS-HA-4	535	549		HCT-15
NITNELLR	8	2	0.9703	1		sp|O60437|PEPL_HUMAN	O60437	PEPL_HUMAN	Periplakin	2023-1-2-KB-noFAIMS-HA-4	551	558		HCT-15
NIVCVGR	7	2	0.9734	1	4C(57.0214)	sp|Q6P587|FAHD1_HUMAN	Q6P587	FAHD1_HUMAN	Acylpyruvase FAHD1, mitochondrial	2023-1-2-KB-noFAIMS-HA-4	19	25	22	HCT-15
NIVEAAAVR	9	2	0.995	1		sp|P62854|RS26_HUMAN	P62854	RS26_HUMAN	40S ribosomal protein S26	2023-1-2-KB-noFAIMS-HA-4	43	51		HCT-15
NIVHNYSEAEIKVR	14	3	1	2		sp|Q9Y6I3|EPN1_HUMAN	Q9Y6I3	EPN1_HUMAN	Epsin-1	2023-1-2-KB-noFAIMS-HA-4	12	25		HCT-15
NIYVLQELDNPGAKR	15	2, 3	1	2		sp|P12956|XRCC6_HUMAN	P12956	XRCC6_HUMAN	X-ray repair cross-complementing protein 6	2023-1-2-KB-noFAIMS-HA-4	101	115		HCT-15
NKAGTPVSELTK	12	2	1	1		sp|O75113|N4BP1_HUMAN	O75113	N4BP1_HUMAN	NEDD4-binding protein 1	2023-1-2-KB-noFAIMS-HA-4	238	249		HCT-15
NKAPAEVQITAEQLLR	16	2, 3	1	3		sp|Q9BZJ0|CRNL1_HUMAN	Q9BZJ0	CRNL1_HUMAN	Crooked neck-like protein 1	2023-1-2-KB-noFAIMS-HA-4	181	196		HCT-15
NKDGVLVDEFGLPQIPAS	18	2	1	1		sp|Q9NZZ3|CHMP5_HUMAN	Q9NZZ3	CHMP5_HUMAN	Charged multivesicular body protein 5	2023-1-2-KB-noFAIMS-HA-4	202	219		HCT-15
NKDQGTYEDYVEGLR	15	2	1	1		sp|P60660|MYL6_HUMAN	P60660	MYL6_HUMAN	Myosin light polypeptide 6	2023-1-2-KB-noFAIMS-HA-4	80	94		HCT-15
NKDVNVTEDFSFSEPLPNTTNQQR	24	3	0.9998	1		sp|P54132|BLM_HUMAN	P54132	BLM_HUMAN	Bloom syndrome protein	2023-1-2-KB-noFAIMS-HA-4	62	85		HCT-15
NKEIFLR	7	2	0.3927	1		sp|P08238|HS90B_HUMAN	P08238	HS90B_HUMAN	Heat shock protein HSP 90-beta	2023-1-2-KB-noFAIMS-HA-4	35	41		HCT-15
NKEIQDLEESFVPVAAPLGHPR	22	3	1	1		sp|Q9NPE2|NGRN_HUMAN	Q9NPE2	NGRN_HUMAN	Neugrin	2023-1-2-KB-noFAIMS-HA-4	211	232		HCT-15
NKELQKVQDIK	11	3	0.9997	1		sp|Q9UHA3|RLP24_HUMAN	Q9UHA3	RLP24_HUMAN	Probable ribosome biogenesis protein RLP24	2023-1-2-KB-noFAIMS-HA-4	115	125		HCT-15
NKELYEINPPEISEEIIGSPIPEPR	25	3	1	4		sp|Q86YS7|C2CD5_HUMAN	Q86YS7	C2CD5_HUMAN	C2 domain-containing protein 5	2023-1-2-KB-noFAIMS-HA-4	625	649		HCT-15
NKESKDPADETEAD	14	2	1	2		sp|P16949|STMN1_HUMAN	P16949	STMN1_HUMAN	Stathmin	2023-1-2-KB-noFAIMS-HA-4	136	149		HCT-15
NKETLGSEAVSSNVIDYGHASK	22	3	1	1		sp|Q14966|ZN638_HUMAN	Q14966	ZN638_HUMAN	Zinc finger protein 638	2023-1-2-KB-noFAIMS-HA-4	195	216		HCT-15
NKETLGSEAVSSNVIDYGHASKYGYTEDPLEVR	33	4, 5	1	2		sp|Q14966|ZN638_HUMAN	Q14966	ZN638_HUMAN	Zinc finger protein 638	2023-1-2-KB-noFAIMS-HA-4	195	227		HCT-15
NKETLIIEPEKNASR	15	3	1	1		sp|O14974|MYPT1_HUMAN	O14974	MYPT1_HUMAN	Protein phosphatase 1 regulatory subunit 12A	2023-1-2-KB-noFAIMS-HA-4	319	333		HCT-15
NKEVFIPQDGK	11	2	0.9996	1		sp|P49589|SYCC_HUMAN	P49589	SYCC_HUMAN	Cysteine--tRNA ligase, cytoplasmic	2023-1-2-KB-noFAIMS-HA-4	38	48		HCT-15
NKEVFIPQDGKK	12	3	1	1		sp|P49589|SYCC_HUMAN	P49589	SYCC_HUMAN	Cysteine--tRNA ligase, cytoplasmic	2023-1-2-KB-noFAIMS-HA-4	38	49		HCT-15
NKEVTWEVLEGEVEK	15	2, 3	1	3		sp|P05455|LA_HUMAN	P05455	LA_HUMAN	Lupus La protein	2023-1-2-KB-noFAIMS-HA-4	298	312		HCT-15
NKEVTWEVLEGEVEKEALK	19	3	1	1		sp|P05455|LA_HUMAN	P05455	LA_HUMAN	Lupus La protein	2023-1-2-KB-noFAIMS-HA-4	298	316		HCT-15
NKFNQVESDKLR	12	3	0.9977	1		sp|Q10471|GALT2_HUMAN	Q10471	GALT2_HUMAN	Polypeptide N-acetylgalactosaminyltransferase 2	2023-1-2-KB-noFAIMS-HA-4	102	113		HCT-15
NKGDSHLNVQVSNFK	15	3	1	1		sp|Q86UE4|LYRIC_HUMAN	Q86UE4	LYRIC_HUMAN	Protein LYRIC	2023-1-2-KB-noFAIMS-HA-4	247	261		HCT-15
NKGNECFQKGDYPQAMK	17	3	1	1	6C(57.0214)	sp|P31948|STIP1_HUMAN	P31948	STIP1_HUMAN	Stress-induced-phosphoprotein 1	2023-1-2-KB-noFAIMS-HA-4	365	381	370	HCT-15
NKHEAMITDLEER	13	3	0.9844	2		sp|P35579|MYH9_HUMAN	P35579	MYH9_HUMAN	Myosin-9	2023-1-2-KB-noFAIMS-HA-4	1023	1035		HCT-15
NKLQQLPADFGR	12	2	0.9806	1		sp|Q96AG4|LRC59_HUMAN	Q96AG4	LRC59_HUMAN	Leucine-rich repeat-containing protein 59	2023-1-2-KB-noFAIMS-HA-4	72	83		HCT-15
NKPGPNIESGNEDDDASFKIK	21	3, 4	1	2		sp|O60841|IF2P_HUMAN	O60841	IF2P_HUMAN	Eukaryotic translation initiation factor 5B	2023-1-2-KB-noFAIMS-HA-4	206	226		HCT-15
NKPQQNLQEDLPTAVEPLMEVTK	23	3	1	1		sp|Q92576|PHF3_HUMAN	Q92576	PHF3_HUMAN	PHD finger protein 3	2023-1-2-KB-noFAIMS-HA-4	1411	1433		HCT-15
NKPQVPVPGSDISETQVER	19	3	0.2625	1		sp|Q96BK5|PINX1_HUMAN	Q96BK5	PINX1_HUMAN	PIN2/TERF1-interacting telomerase inhibitor 1	2023-1-2-KB-noFAIMS-HA-4	191	209		HCT-15
NKPSDLGTKLQDPR	14	2, 3	1	2		sp|P31948|STIP1_HUMAN	P31948	STIP1_HUMAN	Stress-induced-phosphoprotein 1	2023-1-2-KB-noFAIMS-HA-4	161	174		HCT-15
NKQPTPVNIR	10	2, 3	0.9999	2		sp|Q9Y3Y2|CHTOP_HUMAN	Q9Y3Y2	CHTOP_HUMAN	Chromatin target of PRMT1 protein	2023-1-2-KB-noFAIMS-HA-4	29	38		HCT-15
NKQPVTDPLLTPVEK	15	3	1	1		sp|Q9BVJ6|UT14A_HUMAN	Q9BVJ6	UT14A_HUMAN	U3 small nucleolar RNA-associated protein 14 homolog A	2023-1-2-KB-noFAIMS-HA-4	195	209		HCT-15
NKQTYSTEPNNLK	13	2	0.999	1		sp|P46779|RL28_HUMAN	P46779	RL28_HUMAN	60S ribosomal protein L28	2023-1-2-KB-noFAIMS-HA-4	21	33		HCT-15
NKSEDSTKDDIDLDALAAEIEGAGAAK	27	3, 4	1	2		sp|O60841|IF2P_HUMAN	O60841	IF2P_HUMAN	Eukaryotic translation initiation factor 5B	2023-1-2-KB-noFAIMS-HA-4	7	33		HCT-15
NKSNEDQSMGNWQIK	15	2, 3	1	2		sp|P02545|LMNA_HUMAN	P02545	LMNA_HUMAN	Prelamin-A/C	2023-1-2-KB-noFAIMS-HA-4	456	470		HCT-15
NKSNEDQSMGNWQIKR	16	3	1	1		sp|P02545|LMNA_HUMAN	P02545	LMNA_HUMAN	Prelamin-A/C	2023-1-2-KB-noFAIMS-HA-4	456	471		HCT-15
NKSTESLQANVQR	13	2, 3	1	3		sp|P26373|RL13_HUMAN	P26373	RL13_HUMAN	60S ribosomal protein L13	2023-1-2-KB-noFAIMS-HA-4	104	116		HCT-15
NKTGAAPIIDVVR	13	2, 3	1	4		sp|P46776|RL27A_HUMAN	P46776	RL27A_HUMAN	60S ribosomal protein L27a	2023-1-2-KB-noFAIMS-HA-4	93	105		HCT-15
NKTGLVSSTWDR	12	2	0.7907	1		sp|Q9UKG1|DP13A_HUMAN	Q9UKG1	DP13A_HUMAN	DCC-interacting protein 13-alpha	2023-1-2-KB-noFAIMS-HA-4	288	299		HCT-15
NKTHTLCR	8	2	0.9981	1	7C(57.0214)	sp|P61927|RL37_HUMAN	P61927	RL37_HUMAN	60S ribosomal protein L37	2023-1-2-KB-noFAIMS-HA-4	13	20	19	HCT-15
NKTSTTSSMVASAEQPR	17	2, 3	1	2		sp|P41236|IPP2_HUMAN	P41236	IPP2_HUMAN	Protein phosphatase inhibitor 2	2023-1-2-KB-noFAIMS-HA-4	17	33		HCT-15
NKVFQEALR	9	2	0.9701	1		sp|Q9H3U1|UN45A_HUMAN	Q9H3U1	UN45A_HUMAN	Protein unc-45 homolog A	2023-1-2-KB-noFAIMS-HA-4	125	133		HCT-15
NKVNRLLDSLEPPGEPGPSTNIPENDTVDGR	31	4	1	1		sp|Q92734|TFG_HUMAN	Q92734	TFG_HUMAN	Protein TFG	2023-1-2-KB-noFAIMS-HA-4	114	144		HCT-15
NKYQELINDIAR	12	2, 3	1	4		sp|P46940|IQGA1_HUMAN	P46940	IQGA1_HUMAN	Ras GTPase-activating-like protein IQGAP1	2023-1-2-KB-noFAIMS-HA-4	1476	1487		HCT-15
NLAADSLLPSLLER	14	2	1	1		sp|Q96HP0|DOCK6_HUMAN	Q96HP0	DOCK6_HUMAN	Dedicator of cytokinesis protein 6	2023-1-2-KB-noFAIMS-HA-4	196	209		HCT-15
NLADCLR	7	2	0.926	1	5C(57.0214)	sp|P49721|PSB2_HUMAN	P49721	PSB2_HUMAN	Proteasome subunit beta type-2	2023-1-2-KB-noFAIMS-HA-4	87	93	91	HCT-15
NLADEIESYMNLK	13	2	1	1		sp|Q5VZ89|DEN4C_HUMAN	Q5VZ89	DEN4C_HUMAN	DENN domain-containing protein 4C	2023-1-2-KB-noFAIMS-HA-4	1231	1243		HCT-15
NLAEDEAHACAILIK	15	3	1	1	10C(57.0214)	sp|Q15334|L2GL1_HUMAN	Q15334	L2GL1_HUMAN	Lethal(2) giant larvae protein homolog 1	2023-1-2-KB-noFAIMS-HA-4	1050	1064	1059	HCT-15
NLANTVTEEILEK	13	2	1	1		sp|O60506|HNRPQ_HUMAN	O60506	HNRPQ_HUMAN	Heterogeneous nuclear ribonucleoprotein Q	2023-1-2-KB-noFAIMS-HA-4	344	356		HCT-15
NLCCVDEVDSGEPCSFDVAIIAGR	24	2	1	2	14C(57.0214), 3C(57.0214), 4C(57.0214)	sp|Q5TBC7|B2L15_HUMAN	Q5TBC7	B2L15_HUMAN	Bcl-2-like protein 15	2023-1-2-KB-noFAIMS-HA-4	33	56	35,36,46	HCT-15
NLCSDDTPMVRR	12	3	0.9557	1	3C(57.0214)	sp|P30153|2AAA_HUMAN	P30153	2AAA_HUMAN	Serine/threonine-protein phosphatase 2A 65 kDa regulatory subunit A alpha isoform	2023-1-2-KB-noFAIMS-HA-4	172	183	174	HCT-15
NLDAVHDITVAYPHNIPQSEK	21	3	1	1		sp|Q6UWP7|LCLT1_HUMAN	Q6UWP7	LCLT1_HUMAN	Lysocardiolipin acyltransferase 1	2023-1-2-KB-noFAIMS-HA-4	250	270		HCT-15
NLDCPELISEFMK	13	2	1	1	4C(57.0214)	sp|P45973|CBX5_HUMAN	P45973	CBX5_HUMAN	Chromobox protein homolog 5	2023-1-2-KB-noFAIMS-HA-4	56	68	59	HCT-15
NLDDLTLLK	9	2	0.9975	1		sp|Q4VC31|CCD58_HUMAN	Q4VC31	CCD58_HUMAN	Coiled-coil domain-containing protein 58	2023-1-2-KB-noFAIMS-HA-4	92	100		HCT-15
NLDENGLDLLSK	12	2	0.9724	1		sp|P06493|CDK1_HUMAN	P06493	CDK1_HUMAN	Cyclin-dependent kinase 1	2023-1-2-KB-noFAIMS-HA-4	255	266		HCT-15
NLDFQDVLDK	10	2	1	1		sp|Q9Y3I0|RTCB_HUMAN	Q9Y3I0	RTCB_HUMAN	tRNA-splicing ligase RtcB homolog	2023-1-2-KB-noFAIMS-HA-4	442	451		HCT-15
NLDIERPTYTNLNR	14	2, 3	1	2		sp|P68363|TBA1B_HUMAN	P68363	TBA1B_HUMAN	Tubulin alpha-1B chain	2023-1-2-KB-noFAIMS-HA-4	216	229		HCT-15
NLDITGVK	8	2	0.988	1		sp|Q9NWH9|SLTM_HUMAN	Q9NWH9	SLTM_HUMAN	SAFB-like transcription modulator	2023-1-2-KB-noFAIMS-HA-4	38	45		HCT-15
NLDKEYLPIGGLAEFCK	17	3	1	1	16C(57.0214)	sp|P00505|AATM_HUMAN	P00505	AATM_HUMAN	Aspartate aminotransferase, mitochondrial	2023-1-2-KB-noFAIMS-HA-4	91	107	106	HCT-15
NLDLDSIIAEVK	12	2	1	1		sp|P35908|K22E_HUMAN	P35908	K22E_HUMAN	Keratin, type II cytoskeletal 2 epidermal	2023-1-2-KB-noFAIMS-HA-4	342	353		HCT-15
NLDLLSQLNER	11	2	1	1		sp|Q9UJ41|RABX5_HUMAN	Q9UJ41	RABX5_HUMAN	Rab5 GDP/GTP exchange factor	2023-1-2-KB-noFAIMS-HA-4	630	640		HCT-15
NLDSTTVAVHGEEIYCK	17	3	1	1	16C(57.0214)	sp|P21291|CSRP1_HUMAN	P21291	CSRP1_HUMAN	Cysteine and glycine-rich protein 1	2023-1-2-KB-noFAIMS-HA-4	43	59	58	HCT-15
NLDTGGNKSVLMER	14	2, 3	1	3		sp|Q14151|SAFB2_HUMAN	Q14151	SAFB2_HUMAN	Scaffold attachment factor B2	2023-1-2-KB-noFAIMS-HA-4	46	59		HCT-15
NLDVQLLDTK	10	2	0.9992	1		sp|P12270|TPR_HUMAN	P12270	TPR_HUMAN	Nucleoprotein TPR	2023-1-2-KB-noFAIMS-HA-4	868	877		HCT-15
NLDVQLLDTKR	11	2, 3	1	3		sp|P12270|TPR_HUMAN	P12270	TPR_HUMAN	Nucleoprotein TPR	2023-1-2-KB-noFAIMS-HA-4	868	878		HCT-15
NLDYVATSIHEAVTK	15	2, 3	1	2		sp|P17174|AATC_HUMAN	P17174	AATC_HUMAN	Aspartate aminotransferase, cytoplasmic	2023-1-2-KB-noFAIMS-HA-4	397	411		HCT-15
NLEALALDLMEPEQAVDLTLPK	22	2	1	5	10M(15.9949)	sp|P12956|XRCC6_HUMAN	P12956	XRCC6_HUMAN	X-ray repair cross-complementing protein 6	2023-1-2-KB-noFAIMS-HA-4	489	510		HCT-15
NLEAVETLGSTSTICSDKTGTLTQNR	26	2, 3	1	3	15C(57.0214)	sp|P05023|AT1A1_HUMAN	P05023	AT1A1_HUMAN	Sodium/potassium-transporting ATPase subunit alpha-1	2023-1-2-KB-noFAIMS-HA-4	360	385	374	HCT-15
NLEAVETLNQLNSK	14	2	1	1		sp|Q8IWU2|LMTK2_HUMAN	Q8IWU2	LMTK2_HUMAN	Serine/threonine-protein kinase LMTK2	2023-1-2-KB-noFAIMS-HA-4	943	956		HCT-15
NLEFQGPLEISR	12	2	1	2		sp|A5D8V6|VP37C_HUMAN	A5D8V6	VP37C_HUMAN	Vacuolar protein sorting-associated protein 37C	2023-1-2-KB-noFAIMS-HA-4	53	64		HCT-15
NLEISIDTLMAK	12	2	0.8797	1		sp|Q9UM54|MYO6_HUMAN	Q9UM54	MYO6_HUMAN	Unconventional myosin-VI	2023-1-2-KB-noFAIMS-HA-4	873	884		HCT-15
NLELLSVAR	9	2	0.9957	1		sp|Q9H0U6|RM18_HUMAN	Q9H0U6	RM18_HUMAN	39S ribosomal protein L18, mitochondrial	2023-1-2-KB-noFAIMS-HA-4	55	63		HCT-15
NLELPRLSETSIKDR	15	3	1	1		sp|Q9UHB6|LIMA1_HUMAN	Q9UHB6	LIMA1_HUMAN	LIM domain and actin-binding protein 1	2023-1-2-KB-noFAIMS-HA-4	256	270		HCT-15
NLELQLK	7	2	0.3297	1		sp|P30622|CLIP1_HUMAN	P30622	CLIP1_HUMAN	CAP-Gly domain-containing linker protein 1	2023-1-2-KB-noFAIMS-HA-4	1289	1295		HCT-15
NLELQLKENKR	11	3	1	1		sp|P30622|CLIP1_HUMAN	P30622	CLIP1_HUMAN	CAP-Gly domain-containing linker protein 1	2023-1-2-KB-noFAIMS-HA-4	1289	1299		HCT-15
NLENDVNSLKDQLEDLK	17	2	1	2		sp|O75116|ROCK2_HUMAN	O75116	ROCK2_HUMAN	Rho-associated protein kinase 2	2023-1-2-KB-noFAIMS-HA-4	528	544		HCT-15
NLEPEWAAAASEVK	14	2	1	1		sp|Q15084|PDIA6_HUMAN	Q15084	PDIA6_HUMAN	Protein disulfide-isomerase A6	2023-1-2-KB-noFAIMS-HA-4	195	208		HCT-15
NLEPEWAAAASEVKEQTK	18	2	1	1		sp|Q15084|PDIA6_HUMAN	Q15084	PDIA6_HUMAN	Protein disulfide-isomerase A6	2023-1-2-KB-noFAIMS-HA-4	195	212		HCT-15
NLEPEWAAAASEVKEQTKGK	20	3, 4	1	2		sp|Q15084|PDIA6_HUMAN	Q15084	PDIA6_HUMAN	Protein disulfide-isomerase A6	2023-1-2-KB-noFAIMS-HA-4	195	214		HCT-15
NLEQLGGTVTNPGGSGTSSR	20	2	1	3		sp|Q15833|STXB2_HUMAN	Q15833	STXB2_HUMAN	Syntaxin-binding protein 2	2023-1-2-KB-noFAIMS-HA-4	440	459		HCT-15
NLEQYNKLDQDLNEVK	16	2, 3	1	2		sp|Q9UQE7|SMC3_HUMAN	Q9UQE7	SMC3_HUMAN	Structural maintenance of chromosomes protein 3	2023-1-2-KB-noFAIMS-HA-4	430	445		HCT-15
NLESIDPQFTIR	12	2	1	1		sp|Q9Y2L9|LRCH1_HUMAN	Q9Y2L9	LRCH1_HUMAN	Leucine-rich repeat and calponin homology domain-containing protein 1	2023-1-2-KB-noFAIMS-HA-4	559	570		HCT-15
NLESSTGFQIPSQELASQIDPQK	23	2	0.976	1		sp|Q9Y2X9|ZN281_HUMAN	Q9Y2X9	ZN281_HUMAN	Zinc finger protein 281	2023-1-2-KB-noFAIMS-HA-4	796	818		HCT-15
NLESSTGFQIPSQELASQIDPQKDIEPR	28	3	1	2		sp|Q9Y2X9|ZN281_HUMAN	Q9Y2X9	ZN281_HUMAN	Zinc finger protein 281	2023-1-2-KB-noFAIMS-HA-4	796	823		HCT-15
NLETPLCK	8	2	0.9906	1	7C(57.0214)	sp|P54819|KAD2_HUMAN	P54819	KAD2_HUMAN	Adenylate kinase 2, mitochondrial	2023-1-2-KB-noFAIMS-HA-4	86	93	92	HCT-15
NLEVGIR	7	2	0.5038	1		sp|Q9UNZ5|L10K_HUMAN	Q9UNZ5	L10K_HUMAN	Leydig cell tumor 10 kDa protein homolog	2023-1-2-KB-noFAIMS-HA-4	52	58		HCT-15
NLEVGIRK	8	2	0.943	1		sp|Q9UNZ5|L10K_HUMAN	Q9UNZ5	L10K_HUMAN	Leydig cell tumor 10 kDa protein homolog	2023-1-2-KB-noFAIMS-HA-4	52	59		HCT-15
NLFGPVDHEELTR	13	2, 3	1	2		sp|P46527|CDN1B_HUMAN	P46527	CDN1B_HUMAN	Cyclin-dependent kinase inhibitor 1B	2023-1-2-KB-noFAIMS-HA-4	31	43		HCT-15
NLFISCK	7	2	0.993	1	6C(57.0214)	sp|P42166|LAP2A_HUMAN	P42166	LAP2A_HUMAN	Lamina-associated polypeptide 2, isoform alpha	2023-1-2-KB-noFAIMS-HA-4	275	281	280	HCT-15
NLFPDGQEESIFPDGTIVR	19	2	1	1		sp|Q9HC77|CENPJ_HUMAN	Q9HC77	CENPJ_HUMAN	Centromere protein J	2023-1-2-KB-noFAIMS-HA-4	1254	1272		HCT-15
NLGALYR	7	2	0.9934	1		sp|Q07866|KLC1_HUMAN	Q07866	KLC1_HUMAN	Kinesin light chain 1	2023-1-2-KB-noFAIMS-HA-4	469	475		HCT-15
NLGIGKVSSFEEK	13	2, 3	1	5		sp|P40926|MDHM_HUMAN	P40926	MDHM_HUMAN	Malate dehydrogenase, mitochondrial	2023-1-2-KB-noFAIMS-HA-4	302	314		HCT-15
NLGLEELGIELDPR	14	2	1	1		sp|P09622|DLDH_HUMAN	P09622	DLDH_HUMAN	Dihydrolipoyl dehydrogenase, mitochondrial	2023-1-2-KB-noFAIMS-HA-4	321	334		HCT-15
NLGLYVK	7	2	0.9974	1		sp|Q14697|GANAB_HUMAN	Q14697	GANAB_HUMAN	Neutral alpha-glucosidase AB	2023-1-2-KB-noFAIMS-HA-4	485	491		HCT-15
NLGMSMR	7	2	0.995	1		sp|Q96NC0|ZMAT2_HUMAN	Q96NC0	ZMAT2_HUMAN	Zinc finger matrin-type protein 2	2023-1-2-KB-noFAIMS-HA-4	107	113		HCT-15
NLGPGMTK	8	2	0.9999	1		sp|P18206|VINC_HUMAN	P18206	VINC_HUMAN	Vinculin	2023-1-2-KB-noFAIMS-HA-4	163	170		HCT-15
NLGQPIK	7	2	0.3219	1		sp|P34932|HSP74_HUMAN	P34932	HSP74_HUMAN	Heat shock 70 kDa protein 4	2023-1-2-KB-noFAIMS-HA-4	680	686		HCT-15
NLGQPIKIR	9	2	0.9993	1		sp|P34932|HSP74_HUMAN	P34932	HSP74_HUMAN	Heat shock 70 kDa protein 4	2023-1-2-KB-noFAIMS-HA-4	680	688		HCT-15
NLGTALAELR	10	2	0.9999	2		sp|Q9Y490|TLN1_HUMAN	Q9Y490	TLN1_HUMAN	Talin-1	2023-1-2-KB-noFAIMS-HA-4	1026	1035		HCT-15
NLHQSGFSLSGAQIDDNIPR	20	3	1	1		sp|Q16555|DPYL2_HUMAN	Q16555	DPYL2_HUMAN	Dihydropyrimidinase-related protein 2	2023-1-2-KB-noFAIMS-HA-4	533	552		HCT-15
NLHQSGFSLSGTQVDEGVR	19	2, 3	1	2		sp|Q14195|DPYL3_HUMAN	Q14195	DPYL3_HUMAN	Dihydropyrimidinase-related protein 3	2023-1-2-KB-noFAIMS-HA-4	532	550		HCT-15
NLHQSNFSLSGAQIDDNNPR	20	2	0.9952	2		sp|Q14194|DPYL1_HUMAN	Q14194	DPYL1_HUMAN	Dihydropyrimidinase-related protein 1	2023-1-2-KB-noFAIMS-HA-4	533	552		HCT-15
NLHSEISGKR	10	3	0.9274	1		sp|P15924|DESP_HUMAN	P15924	DESP_HUMAN	Desmoplakin	2023-1-2-KB-noFAIMS-HA-4	932	941		HCT-15
NLIDAGVDALR	11	2	0.9973	1		sp|P12268|IMDH2_HUMAN	P12268	IMDH2_HUMAN	Inosine-5'-monophosphate dehydrogenase 2	2023-1-2-KB-noFAIMS-HA-4	312	322		HCT-15
NLIPFDQMTIEDLNEAFPETK	21	2	1	3	8M(15.9949)	sp|O75947|ATP5H_HUMAN	O75947	ATP5H_HUMAN	ATP synthase subunit d, mitochondrial	2023-1-2-KB-noFAIMS-HA-4	124	144		HCT-15
NLITDICTEQCTLSDQLLPK	20	2	1	1	11C(57.0214), 7C(57.0214)	sp|Q9Y2A7|NCKP1_HUMAN	Q9Y2A7	NCKP1_HUMAN	Nck-associated protein 1	2023-1-2-KB-noFAIMS-HA-4	612	631	618622	HCT-15
NLKHSVDELQK	11	2, 3	1	2		sp|A0MZ66|SHOT1_HUMAN	A0MZ66	SHOT1_HUMAN	Shootin-1	2023-1-2-KB-noFAIMS-HA-4	333	343		HCT-15
NLKLEGTEDLSDVLVR	16	3	1	1		sp|Q15003|CND2_HUMAN	Q15003	CND2_HUMAN	Condensin complex subunit 2	2023-1-2-KB-noFAIMS-HA-4	723	738		HCT-15
NLKQNLSELEQLNENLK	17	3	1	3		sp|Q15643|TRIPB_HUMAN	Q15643	TRIPB_HUMAN	Thyroid receptor-interacting protein 11	2023-1-2-KB-noFAIMS-HA-4	653	669		HCT-15
NLKQNLSELEQLNENLKK	18	3	1	1		sp|Q15643|TRIPB_HUMAN	Q15643	TRIPB_HUMAN	Thyroid receptor-interacting protein 11	2023-1-2-KB-noFAIMS-HA-4	653	670		HCT-15
NLKVPSGQNADVQKTDN	17	2, 3	1	2		sp|Q9GZZ1|NAA50_HUMAN	Q9GZZ1	NAA50_HUMAN	N-alpha-acetyltransferase 50	2023-1-2-KB-noFAIMS-HA-4	153	169		HCT-15
NLLDEIASR	9	2	0.9998	1		sp|O60437|PEPL_HUMAN	O60437	PEPL_HUMAN	Periplakin	2023-1-2-KB-noFAIMS-HA-4	772	780		HCT-15
NLLHVTDTGVGMTR	14	2, 3	1	7	12M(15.9949)	sp|P14625|ENPL_HUMAN	P14625	ENPL_HUMAN	Endoplasmin	2023-1-2-KB-noFAIMS-HA-4	143	156		HCT-15
NLLHVTDTGVGMTREELVK	19	3	1	1		sp|P14625|ENPL_HUMAN	P14625	ENPL_HUMAN	Endoplasmin	2023-1-2-KB-noFAIMS-HA-4	143	161		HCT-15
NLLLLANSTEEQQK	14	2	1	1		sp|O75116|ROCK2_HUMAN	O75116	ROCK2_HUMAN	Rho-associated protein kinase 2	2023-1-2-KB-noFAIMS-HA-4	1326	1339		HCT-15
NLLLNGK	7	2	0.4763	1		sp|Q13330|MTA1_HUMAN	Q13330	MTA1_HUMAN	Metastasis-associated protein MTA1	2023-1-2-KB-noFAIMS-HA-4	620	626		HCT-15
NLLQELK	7	2	0.9769	1		sp|Q9NTJ3|SMC4_HUMAN	Q9NTJ3	SMC4_HUMAN	Structural maintenance of chromosomes protein 4	2023-1-2-KB-noFAIMS-HA-4	992	998		HCT-15
NLLQNIH	7	2	0.6382	1		sp|Q96HE7|ERO1A_HUMAN	Q96HE7	ERO1A_HUMAN	ERO1-like protein alpha	2023-1-2-KB-noFAIMS-HA-4	462	468		HCT-15
NLLSAYGEVGR	11	2	0.9345	1		sp|Q9ULW3|ABT1_HUMAN	Q9ULW3	ABT1_HUMAN	Activator of basal transcription 1	2023-1-2-KB-noFAIMS-HA-4	64	74		HCT-15
NLLSVAYK	8	2	0.9962	2		sp|P62258|1433E_HUMAN	P62258	1433E_HUMAN	14-3-3 protein epsilon	2023-1-2-KB-noFAIMS-HA-4	43	50		HCT-15
NLLYVADSYNHK	12	2	1	1		sp|Q8NBF2|NHLC2_HUMAN	Q8NBF2	NHLC2_HUMAN	NHL repeat-containing protein 2	2023-1-2-KB-noFAIMS-HA-4	487	498		HCT-15
NLMPSAGK	8	2	0.3782	1		sp|P46013|KI67_HUMAN	P46013	KI67_HUMAN	Proliferation marker protein Ki-67	2023-1-2-KB-noFAIMS-HA-4	1287	1294		HCT-15
NLNCCGFR	8	2	0.9974	1	4C(57.0214), 5C(57.0214)	sp|O95857|TSN13_HUMAN	O95857	TSN13_HUMAN	Tetraspanin-13	2023-1-2-KB-noFAIMS-HA-4	125	132	128129	HCT-15
NLNNSNLFSPVNRDSENLASPSEYPENGER	30	3	1	1		sp|P52948|NUP98_HUMAN	P52948	NUP98_HUMAN	Nuclear pore complex protein Nup98-Nup96	2023-1-2-KB-noFAIMS-HA-4	604	633		HCT-15
NLNTSALQLEHEHLIK	16	3	1	1		sp|Q15643|TRIPB_HUMAN	Q15643	TRIPB_HUMAN	Thyroid receptor-interacting protein 11	2023-1-2-KB-noFAIMS-HA-4	751	766		HCT-15
NLPDPGKAQDFVK	13	3	0.9971	1		sp|Q29RF7|PDS5A_HUMAN	Q29RF7	PDS5A_HUMAN	Sister chromatid cohesion protein PDS5 homolog A	2023-1-2-KB-noFAIMS-HA-4	545	557		HCT-15
NLPGLVQEGEPFSEEATLFTK	21	2	1	3		sp|Q7KZF4|SND1_HUMAN	Q7KZF4	SND1_HUMAN	Staphylococcal nuclease domain-containing protein 1	2023-1-2-KB-noFAIMS-HA-4	566	586		HCT-15
NLPIMSTASVEIDDALYSR	19	2	1	1		sp|A0AVT1|UBA6_HUMAN	A0AVT1	UBA6_HUMAN	Ubiquitin-like modifier-activating enzyme 6	2023-1-2-KB-noFAIMS-HA-4	28	46		HCT-15
NLPLDHASLVK	11	2	1	1		sp|O15047|SET1A_HUMAN	O15047	SET1A_HUMAN	Histone-lysine N-methyltransferase SETD1A	2023-1-2-KB-noFAIMS-HA-4	1209	1219		HCT-15
NLPLPPPPPPR	11	2	0.9997	1		sp|P61978|HNRPK_HUMAN	P61978	HNRPK_HUMAN	Heterogeneous nuclear ribonucleoprotein K	2023-1-2-KB-noFAIMS-HA-4	306	316		HCT-15
NLPVNFEVAR	10	2	0.9942	1		sp|O95793|STAU1_HUMAN	O95793	STAU1_HUMAN	Double-stranded RNA-binding protein Staufen homolog 1	2023-1-2-KB-noFAIMS-HA-4	197	206		HCT-15
NLPWQQER	8	2	0.9706	1		sp|Q5JRA6|TGO1_HUMAN	Q5JRA6	TGO1_HUMAN	Transport and Golgi organization protein 1 homolog	2023-1-2-KB-noFAIMS-HA-4	654	661		HCT-15
NLPYKVTQDELK	12	2, 3	0.9994	7		sp|P19338|NUCL_HUMAN	P19338	NUCL_HUMAN	Nucleolin	2023-1-2-KB-noFAIMS-HA-4	399	410		HCT-15
NLQDAMQVCR	10	2	1	4	6M(15.9949), 9C(57.0214)	sp|P49368|TCPG_HUMAN	P49368	TCPG_HUMAN	T-complex protein 1 subunit gamma	2023-1-2-KB-noFAIMS-HA-4	390	399	398	HCT-15
NLQDPFYPRGPR	12	2, 3	1	2		sp|Q96EI5|TCAL4_HUMAN	Q96EI5	TCAL4_HUMAN	Transcription elongation factor A protein-like 4	2023-1-2-KB-noFAIMS-HA-4	185	196		HCT-15
NLQEQTVQLQSELSR	15	2	1	2		sp|P12270|TPR_HUMAN	P12270	TPR_HUMAN	Nucleoprotein TPR	2023-1-2-KB-noFAIMS-HA-4	1513	1527		HCT-15
NLQMWEEMK	9	2	0.9979	1		sp|P07814|SYEP_HUMAN	P07814	SYEP_HUMAN	Bifunctional glutamate/proline--tRNA ligase	2023-1-2-KB-noFAIMS-HA-4	319	327		HCT-15
NLQSEVEGVKNIMTQNVER	19	2, 3	1	2		sp|Q9BV40|VAMP8_HUMAN	Q9BV40	VAMP8_HUMAN	Vesicle-associated membrane protein 8	2023-1-2-KB-noFAIMS-HA-4	15	33		HCT-15
NLQYLPR	7	2	0.9833	1		sp|Q6PCB5|RSBNL_HUMAN	Q6PCB5	RSBNL_HUMAN	Round spermatid basic protein 1-like protein	2023-1-2-KB-noFAIMS-HA-4	549	555		HCT-15
NLQYYDISAK	10	2	1	2		sp|P62826|RAN_HUMAN	P62826	RAN_HUMAN	GTP-binding nuclear protein Ran	2023-1-2-KB-noFAIMS-HA-4	143	152		HCT-15
NLRNQSYR	8	2	0.9992	1		sp|Q5VV41|ARHGG_HUMAN	Q5VV41	ARHGG_HUMAN	Rho guanine nucleotide exchange factor 16	2023-1-2-KB-noFAIMS-HA-4	148	155		HCT-15
NLRVDLQR	8	2	0.9864	1		sp|Q16401|PSMD5_HUMAN	Q16401	PSMD5_HUMAN	26S proteasome non-ATPase regulatory subunit 5	2023-1-2-KB-noFAIMS-HA-4	83	90		HCT-15
NLRVGNGFEEGTTQGPLINEK	21	2, 3	1	4		sp|P51649|SSDH_HUMAN	P51649	SSDH_HUMAN	Succinate-semialdehyde dehydrogenase, mitochondrial	2023-1-2-KB-noFAIMS-HA-4	367	387		HCT-15
NLSDVATKQEGLESVLK	17	3	0.995	1		sp|P14923|PLAK_HUMAN	P14923	PLAK_HUMAN	Junction plakoglobin	2023-1-2-KB-noFAIMS-HA-4	378	394		HCT-15
NLSELQDTSLQQLVSQR	17	2	1	5		sp|Q5QJE6|TDIF2_HUMAN	Q5QJE6	TDIF2_HUMAN	Deoxynucleotidyltransferase terminal-interacting protein 2	2023-1-2-KB-noFAIMS-HA-4	322	338		HCT-15
NLSFEIK	7	2	0.6152	1		sp|Q05209|PTN12_HUMAN	Q05209	PTN12_HUMAN	Tyrosine-protein phosphatase non-receptor type 12	2023-1-2-KB-noFAIMS-HA-4	433	439		HCT-15
NLSLEELQMR	10	2	0.9998	1		sp|Q13188|STK3_HUMAN	Q13188	STK3_HUMAN	Serine/threonine-protein kinase 3	2023-1-2-KB-noFAIMS-HA-4	442	451		HCT-15
NLSNEEMIQAADELEEMKR	19	3	0.9988	1		sp|Q15170|TCAL1_HUMAN	Q15170	TCAL1_HUMAN	Transcription elongation factor A protein-like 1	2023-1-2-KB-noFAIMS-HA-4	119	137		HCT-15
NLSPYVSNELLEEAFSQFGPIER	23	2	1	2		sp|P23246|SFPQ_HUMAN	P23246	SFPQ_HUMAN	Splicing factor, proline- and glutamine-rich	2023-1-2-KB-noFAIMS-HA-4	377	399		HCT-15
NLSYQVHR	8	2	0.7806	1		sp|O60716|CTND1_HUMAN	O60716	CTND1_HUMAN	Catenin delta-1	2023-1-2-KB-noFAIMS-HA-4	585	592		HCT-15
NLSYTCR	7	2	0.9693	1	6C(57.0214)	sp|P24468|COT2_HUMAN	P24468	COT2_HUMAN	COUP transcription factor 2	2023-1-2-KB-noFAIMS-HA-4	110	116	115	HCT-15
NLTANDPSQEYVASEGEEDPEVEFLKSLTTK	31	3	0.3692	1		sp|Q86X95|CIR1_HUMAN	Q86X95	CIR1_HUMAN	Corepressor interacting with RBPJ 1	2023-1-2-KB-noFAIMS-HA-4	189	219		HCT-15
NLVDNITGQR	10	2	0.9999	2		sp|Q15149|PLEC_HUMAN	Q15149	PLEC_HUMAN	Plectin	2023-1-2-KB-noFAIMS-HA-4	4438	4447		HCT-15
NLVELAELELK	11	2	0.9999	2		sp|Q9UNH7|SNX6_HUMAN	Q9UNH7	SNX6_HUMAN	Sorting nexin-6	2023-1-2-KB-noFAIMS-HA-4	376	386		HCT-15
NLVLTGFSHIDLIDLDTIDVSNLNR	25	3	1	1		sp|Q9UBT2|SAE2_HUMAN	Q9UBT2	SAE2_HUMAN	SUMO-activating enzyme subunit 2	2023-1-2-KB-noFAIMS-HA-4	35	59		HCT-15
NLVPGESVYGEK	12	2	0.9999	2		sp|P22087|FBRL_HUMAN	P22087	FBRL_HUMAN	rRNA 2'-O-methyltransferase fibrillarin	2023-1-2-KB-noFAIMS-HA-4	110	121		HCT-15
NLVPGESVYGEKR	13	2, 3	1	2		sp|P22087|FBRL_HUMAN	P22087	FBRL_HUMAN	rRNA 2'-O-methyltransferase fibrillarin	2023-1-2-KB-noFAIMS-HA-4	110	122		HCT-15
NLVSPAYCTQESR	13	2	1	1	8C(57.0214)	sp|Q9NUQ3|TXLNG_HUMAN	Q9NUQ3	TXLNG_HUMAN	Gamma-taxilin	2023-1-2-KB-noFAIMS-HA-4	94	106	101	HCT-15
NLVSWESQTQPQVQVQDEEITEDDLR	26	2	1	1		sp|O15400|STX7_HUMAN	O15400	STX7_HUMAN	Syntaxin-7	2023-1-2-KB-noFAIMS-HA-4	141	166		HCT-15
NLVTGDHIPTPQDLPQR	17	2	1	1		sp|O43768|ENSA_HUMAN	O43768	ENSA_HUMAN	Alpha-endosulfine	2023-1-2-KB-noFAIMS-HA-4	90	106		HCT-15
NLYEGLVMTEVQIQK	15	2	1	1		sp|Q9HAV7|GRPE1_HUMAN	Q9HAV7	GRPE1_HUMAN	GrpE protein homolog 1, mitochondrial	2023-1-2-KB-noFAIMS-HA-4	139	153		HCT-15
NLYIISVK	8	2	0.9998	1		sp|P62829|RL23_HUMAN	P62829	RL23_HUMAN	60S ribosomal protein L23	2023-1-2-KB-noFAIMS-HA-4	36	43		HCT-15
NLYPSSSPYTR	11	2	1	3		sp|Q9Y2Z0|SGT1_HUMAN	Q9Y2Z0	SGT1_HUMAN	Protein SGT1 homolog	2023-1-2-KB-noFAIMS-HA-4	275	285		HCT-15
NMAPDLRQDFNMMEQK	16	3	1	1		sp|P35611|ADDA_HUMAN	P35611	ADDA_HUMAN	Alpha-adducin	2023-1-2-KB-noFAIMS-HA-4	40	55		HCT-15
NMAPGAVCSPGESK	14	2	1	1	8C(57.0214)	sp|Q9C0C2|TB182_HUMAN	Q9C0C2	TB182_HUMAN	182 kDa tankyrase-1-binding protein	2023-1-2-KB-noFAIMS-HA-4	1289	1302	1296	HCT-15
NMFHPMDFEDDPLVLNEIR	19	3	1	1		sp|O43719|HTSF1_HUMAN	O43719	HTSF1_HUMAN	HIV Tat-specific factor 1	2023-1-2-KB-noFAIMS-HA-4	270	288		HCT-15
NMGGPYGGGNYGPGGSGGSGGYGGR	25	2, 3	1	16	2M(15.9949)	sp|P22626|ROA2_HUMAN	P22626	ROA2_HUMAN	Heterogeneous nuclear ribonucleoproteins A2/B1	2023-1-2-KB-noFAIMS-HA-4	326	350		HCT-15
NMGLSPPASSTSTSSTCR	18	2	0.9996	1	17C(57.0214)	sp|Q9HC52|CBX8_HUMAN	Q9HC52	CBX8_HUMAN	Chromobox protein homolog 8	2023-1-2-KB-noFAIMS-HA-4	126	143	142	HCT-15
NMITGTSQADCAVLIVAAGVGEFEAGISK	29	2, 3	1	8	11C(57.0214), 2M(15.9949)	sp|P68104|EF1A1_HUMAN	P68104	EF1A1_HUMAN	Elongation factor 1-alpha 1	2023-1-2-KB-noFAIMS-HA-4	101	129	111	HCT-15
NMITGTSQADCAVLIVAAGVGEFEAGISKNGQTR	34	3	0.9994	1	11C(57.0214), 2M(15.9949)	sp|P68104|EF1A1_HUMAN	P68104	EF1A1_HUMAN	Elongation factor 1-alpha 1	2023-1-2-KB-noFAIMS-HA-4	101	134	111	HCT-15
NMLDPITGQK	10	2	0.9617	1		sp|Q92817|EVPL_HUMAN	Q92817	EVPL_HUMAN	Envoplakin	2023-1-2-KB-noFAIMS-HA-4	1848	1857		HCT-15
NMLKGQHEK	9	2	0.9965	1		sp|O75475|PSIP1_HUMAN	O75475	PSIP1_HUMAN	PC4 and SFRS1-interacting protein	2023-1-2-KB-noFAIMS-HA-4	301	309		HCT-15
NMMAACDPR	9	2	0.9997	1	6C(57.0214)	sp|P07437|TBB5_HUMAN	P07437	TBB5_HUMAN	Tubulin beta chain	2023-1-2-KB-noFAIMS-HA-4	298	306	303	HCT-15
NMNLPEIPR	9	2	0.9998	1		sp|Q92572|AP3S1_HUMAN	Q92572	AP3S1_HUMAN	AP-3 complex subunit sigma-1	2023-1-2-KB-noFAIMS-HA-4	167	175		HCT-15
NMQNVEHVPLSLDR	14	2, 3	1	2		sp|P20618|PSB1_HUMAN	P20618	PSB1_HUMAN	Proteasome subunit beta type-1	2023-1-2-KB-noFAIMS-HA-4	185	198		HCT-15
NMSPDLRQDFNMMEQR	16	3	0.9999	1		sp|Q9UEY8|ADDG_HUMAN	Q9UEY8	ADDG_HUMAN	Gamma-adducin	2023-1-2-KB-noFAIMS-HA-4	40	55		HCT-15
NMSVIAHVDHGK	12	2, 3	1	7	2M(15.9949)	sp|P13639|EF2_HUMAN	P13639	EF2_HUMAN	Elongation factor 2	2023-1-2-KB-noFAIMS-HA-4	21	32		HCT-15
NMTVADSGTNHDSR	14	2	0.9899	2		sp|O60437|PEPL_HUMAN	O60437	PEPL_HUMAN	Periplakin	2023-1-2-KB-noFAIMS-HA-4	1598	1611		HCT-15
NMVQTAVVPVK	11	2	0.9997	1		sp|Q12972|PP1R8_HUMAN	Q12972	PP1R8_HUMAN	Nuclear inhibitor of protein phosphatase 1	2023-1-2-KB-noFAIMS-HA-4	224	234		HCT-15
NNEVWLIQK	9	2	0.4387	1		sp|Q9Y5Z4|HEBP2_HUMAN	Q9Y5Z4	HEBP2_HUMAN	Heme-binding protein 2	2023-1-2-KB-noFAIMS-HA-4	189	197		HCT-15
NNFAVGYR	8	2	0.9998	1		sp|P45880|VDAC2_HUMAN	P45880	VDAC2_HUMAN	Voltage-dependent anion-selective channel protein 2	2023-1-2-KB-noFAIMS-HA-4	178	185		HCT-15
NNIPYFETSAK	11	2	1	2		sp|P51149|RAB7A_HUMAN	P51149	RAB7A_HUMAN	Ras-related protein Rab-7a	2023-1-2-KB-noFAIMS-HA-4	147	157		HCT-15
NNKGPVKVVVGK	12	3	0.9266	1		sp|P13667|PDIA4_HUMAN	P13667	PDIA4_HUMAN	Protein disulfide-isomerase A4	2023-1-2-KB-noFAIMS-HA-4	522	533		HCT-15
NNLAGAEELFAR	12	2	1	1		sp|Q00610|CLH1_HUMAN	Q00610	CLH1_HUMAN	Clathrin heavy chain 1	2023-1-2-KB-noFAIMS-HA-4	355	366		HCT-15
NNLASCYLK	9	2	0.9998	3	6C(57.0214)	sp|Q07866|KLC1_HUMAN	Q07866	KLC1_HUMAN	Kinesin light chain 1	2023-1-2-KB-noFAIMS-HA-4	385	393	390	HCT-15
NNLSFIETSALDSTNVEEAFK	21	2	0.9641	2		sp|Q15907|RB11B_HUMAN	Q15907	RB11B_HUMAN	Ras-related protein Rab-11B	2023-1-2-KB-noFAIMS-HA-4	146	166		HCT-15
NNPDYNWNVR	10	2	0.9425	1		sp|O14647|CHD2_HUMAN	O14647	CHD2_HUMAN	Chromodomain-helicase-DNA-binding protein 2	2023-1-2-KB-noFAIMS-HA-4	1817	1826		HCT-15
NNQNPWTFER	10	2	0.7013	1		sp|Q9NX20|RM16_HUMAN	Q9NX20	RM16_HUMAN	39S ribosomal protein L16, mitochondrial	2023-1-2-KB-noFAIMS-HA-4	208	217		HCT-15
NNRFSTPEQAAK	12	2, 3	1	2		sp|P14866|HNRPL_HUMAN	P14866	HNRPL_HUMAN	Heterogeneous nuclear ribonucleoprotein L	2023-1-2-KB-noFAIMS-HA-4	482	493		HCT-15
NNRQPYAVSELAGHQTSAESWGTGR	25	3, 4	1	2		sp|P36578|RL4_HUMAN	P36578	RL4_HUMAN	60S ribosomal protein L4	2023-1-2-KB-noFAIMS-HA-4	47	71		HCT-15
NNSDKDQSLGNWR	13	2, 3	1	2		sp|Q03252|LMNB2_HUMAN	Q03252	LMNB2_HUMAN	Lamin-B2	2023-1-2-KB-noFAIMS-HA-4	490	502		HCT-15
NNSFVNEIISR	11	2	1	1		sp|P43246|MSH2_HUMAN	P43246	MSH2_HUMAN	DNA mismatch repair protein Msh2	2023-1-2-KB-noFAIMS-HA-4	919	929		HCT-15
NNTQVLINCR	10	2	1	3	9C(57.0214)	sp|P62316|SMD2_HUMAN	P62316	SMD2_HUMAN	Small nuclear ribonucleoprotein Sm D2	2023-1-2-KB-noFAIMS-HA-4	38	47	46	HCT-15
NNVLIVCVPNPPIDEK	16	2	0.9958	1	7C(57.0214)	sp|Q9UKX7|NUP50_HUMAN	Q9UKX7	NUP50_HUMAN	Nuclear pore complex protein Nup50	2023-1-2-KB-noFAIMS-HA-4	422	437	428	HCT-15
NPAMMQEMMR	10	2	0.9998	1		sp|Q9UMX0|UBQL1_HUMAN	Q9UMX0	UBQL1_HUMAN	Ubiquilin-1	2023-1-2-KB-noFAIMS-HA-4	244	253		HCT-15
NPEISHMLNNPDIMR	15	3	1	1		sp|Q9UMX0|UBQL1_HUMAN	Q9UMX0	UBQL1_HUMAN	Ubiquilin-1	2023-1-2-KB-noFAIMS-HA-4	222	236		HCT-15
NPETRPSAAQLLEHPFVSSITSNKALR	27	2	0.3207	1		sp|O94804|STK10_HUMAN	O94804	STK10_HUMAN	Serine/threonine-protein kinase 10	2023-1-2-KB-noFAIMS-HA-4	278	304		HCT-15
NPEVPVNFAEFSK	13	2	1	2		sp|O15347|HMGB3_HUMAN	O15347	HMGB3_HUMAN	High mobility group protein B3	2023-1-2-KB-noFAIMS-HA-4	31	43		HCT-15
NPEVPVNFAEFSKK	14	2, 3	1	2		sp|O15347|HMGB3_HUMAN	O15347	HMGB3_HUMAN	High mobility group protein B3	2023-1-2-KB-noFAIMS-HA-4	31	44		HCT-15
NPGYPQSEGLLGECMIR	17	2	1	2	14C(57.0214)	sp|Q99961|SH3G1_HUMAN	Q99961	SH3G1_HUMAN	Endophilin-A2	2023-1-2-KB-noFAIMS-HA-4	83	99	96	HCT-15
NPLPPIDLADIEDLSEDTLTEATLQGR	27	2	0.9932	2		sp|Q8IXQ3|CI040_HUMAN	Q8IXQ3	CI040_HUMAN	Uncharacterized protein C9orf40	2023-1-2-KB-noFAIMS-HA-4	158	184		HCT-15
NPLPPSVGVVDKK	13	2, 3	1	4		sp|Q8NC51|PAIRB_HUMAN	Q8NC51	PAIRB_HUMAN	Plasminogen activator inhibitor 1 RNA-binding protein	2023-1-2-KB-noFAIMS-HA-4	80	92		HCT-15
NPNGPYPYTLK	11	2	0.9995	1		sp|P14866|HNRPL_HUMAN	P14866	HNRPL_HUMAN	Heterogeneous nuclear ribonucleoprotein L	2023-1-2-KB-noFAIMS-HA-4	569	579		HCT-15
NPPGFAFVEFEDPR	14	2	1	4		sp|P84103|SRSF3_HUMAN	P84103	SRSF3_HUMAN	Serine/arginine-rich splicing factor 3	2023-1-2-KB-noFAIMS-HA-4	44	57		HCT-15
NPPGFAFVEFEDPRDAADAVR	21	2, 3	1	4		sp|P84103|SRSF3_HUMAN	P84103	SRSF3_HUMAN	Serine/arginine-rich splicing factor 3	2023-1-2-KB-noFAIMS-HA-4	44	64		HCT-15
NPPGGKSSLVLG	12	2	0.956	1		sp|Q9UK76|JUPI1_HUMAN	Q9UK76	JUPI1_HUMAN	Jupiter microtubule associated homolog 1	2023-1-2-KB-noFAIMS-HA-4	143	154		HCT-15
NPPQQPLHVDSICDWDSGEVQLLQGER	27	3	1	1	13C(57.0214)	sp|Q92817|EVPL_HUMAN	Q92817	EVPL_HUMAN	Envoplakin	2023-1-2-KB-noFAIMS-HA-4	410	436	422	HCT-15
NQALNTDNYGHDLASVQALQR	21	2, 3	1	3		sp|Q13813|SPTN1_HUMAN	Q13813	SPTN1_HUMAN	Spectrin alpha chain, non-erythrocytic 1	2023-1-2-KB-noFAIMS-HA-4	1253	1273		HCT-15
NQALTSLAQEAQALKDEMDELR	22	3	1	1		sp|Q96ED9|HOOK2_HUMAN	Q96ED9	HOOK2_HUMAN	Protein Hook homolog 2	2023-1-2-KB-noFAIMS-HA-4	280	301		HCT-15
NQAPPGLYTK	10	2	0.9974	1		sp|P00966|ASSY_HUMAN	P00966	ASSY_HUMAN	Argininosuccinate synthase	2023-1-2-KB-noFAIMS-HA-4	200	209		HCT-15
NQDEINKNVMSAFGLTDDQVSGPPSAPAEDR	31	3	1	1		sp|Q92734|TFG_HUMAN	Q92734	TFG_HUMAN	Protein TFG	2023-1-2-KB-noFAIMS-HA-4	173	203		HCT-15
NQDLALSNLESIPGGYNALR	20	2	1	1		sp|Q9UHD9|UBQL2_HUMAN	Q9UHD9	UBQL2_HUMAN	Ubiquilin-2	2023-1-2-KB-noFAIMS-HA-4	250	269		HCT-15
NQDLALSNLESIPGGYNALRR	21	3	0.9452	1		sp|Q9UHD9|UBQL2_HUMAN	Q9UHD9	UBQL2_HUMAN	Ubiquilin-2	2023-1-2-KB-noFAIMS-HA-4	250	270		HCT-15
NQDLAPNSAEQASILSLVTK	20	2	1	2		sp|Q12905|ILF2_HUMAN	Q12905	ILF2_HUMAN	Interleukin enhancer-binding factor 2	2023-1-2-KB-noFAIMS-HA-4	61	80		HCT-15
NQDNEDEWPLAEILSVK	17	2	0.9696	1		sp|Q92993|KAT5_HUMAN	Q92993	KAT5_HUMAN	Histone acetyltransferase KAT5	2023-1-2-KB-noFAIMS-HA-4	19	35		HCT-15
NQEIEELTKICDELIAK	17	3	1	1	11C(57.0214)	sp|O75410|TACC1_HUMAN	O75410	TACC1_HUMAN	Transforming acidic coiled-coil-containing protein 1	2023-1-2-KB-noFAIMS-HA-4	784	800	794	HCT-15
NQELLQSQLTEK	12	2	0.9999	1		sp|O60763|USO1_HUMAN	O60763	USO1_HUMAN	General vesicular transport factor p115	2023-1-2-KB-noFAIMS-HA-4	745	756		HCT-15
NQELLQSQLTEKDSMIENMK	20	3	1	2		sp|O60763|USO1_HUMAN	O60763	USO1_HUMAN	General vesicular transport factor p115	2023-1-2-KB-noFAIMS-HA-4	745	764		HCT-15
NQEQLAAELAEFTAK	15	2	1	1		sp|P35241|RADI_HUMAN	P35241	RADI_HUMAN	Radixin	2023-1-2-KB-noFAIMS-HA-4	413	427		HCT-15
NQGGYGGSSSSSSYGSGR	18	2	1	1		sp|P09651|ROA1_HUMAN	P09651	ROA1_HUMAN	Heterogeneous nuclear ribonucleoprotein A1	2023-1-2-KB-noFAIMS-HA-4	353	370		HCT-15
NQGGYGGSSSSSSYGSGRR	19	3	1	1		sp|P09651|ROA1_HUMAN	P09651	ROA1_HUMAN	Heterogeneous nuclear ribonucleoprotein A1	2023-1-2-KB-noFAIMS-HA-4	353	371		HCT-15
NQGGYGGSSSSSSYGSGRRF	20	2, 3	1	4		sp|P09651|ROA1_HUMAN	P09651	ROA1_HUMAN	Heterogeneous nuclear ribonucleoprotein A1	2023-1-2-KB-noFAIMS-HA-4	353	372		HCT-15
NQGPQESVVRK	11	2	0.9893	2		sp|O60437|PEPL_HUMAN	O60437	PEPL_HUMAN	Periplakin	2023-1-2-KB-noFAIMS-HA-4	925	935		HCT-15
NQIIACNGSIQSIPEIPDDLK	21	2	1	1	6C(57.0214)	sp|P23921|RIR1_HUMAN	P23921	RIR1_HUMAN	Ribonucleoside-diphosphate reductase large subunit	2023-1-2-KB-noFAIMS-HA-4	657	677	662	HCT-15
NQILSQQLQQMEAEHNTLR	19	3	1	1		sp|Q14789|GOGB1_HUMAN	Q14789	GOGB1_HUMAN	Golgin subfamily B member 1	2023-1-2-KB-noFAIMS-HA-4	289	307		HCT-15
NQKNLLDEIASR	12	2, 3	1	2		sp|O60437|PEPL_HUMAN	O60437	PEPL_HUMAN	Periplakin	2023-1-2-KB-noFAIMS-HA-4	769	780		HCT-15
NQLDQEVEFLSTSIAQLK	18	2	1	1		sp|Q99471|PFD5_HUMAN	Q99471	PFD5_HUMAN	Prefoldin subunit 5	2023-1-2-KB-noFAIMS-HA-4	20	37		HCT-15
NQLLQEELEALQLQLR	16	2	1	2		sp|O60437|PEPL_HUMAN	O60437	PEPL_HUMAN	Periplakin	2023-1-2-KB-noFAIMS-HA-4	964	979		HCT-15
NQLTSNPENTVFDAK	15	2	1	3		sp|P11021|BIP_HUMAN	P11021	BIP_HUMAN	Endoplasmic reticulum chaperone BiP	2023-1-2-KB-noFAIMS-HA-4	82	96		HCT-15
NQLTSNPENTVFDAKR	16	2, 3	1	4		sp|P11021|BIP_HUMAN	P11021	BIP_HUMAN	Endoplasmic reticulum chaperone BiP	2023-1-2-KB-noFAIMS-HA-4	82	97		HCT-15
NQMAEPPPPEPPAGPSEVEQQLQAEAEHLRK	31	4	1	2		sp|Q08379|GOGA2_HUMAN	Q08379	GOGA2_HUMAN	Golgin subfamily A member 2	2023-1-2-KB-noFAIMS-HA-4	444	474		HCT-15
NQNEALLQAIK	11	2	0.7467	1		sp|O95801|TTC4_HUMAN	O95801	TTC4_HUMAN	Tetratricopeptide repeat protein 4	2023-1-2-KB-noFAIMS-HA-4	217	227		HCT-15
NQNSQISTEKVNQLQR	16	3	1	1		sp|O75116|ROCK2_HUMAN	O75116	ROCK2_HUMAN	Rho-associated protein kinase 2	2023-1-2-KB-noFAIMS-HA-4	547	562		HCT-15
NQPQFQQMR	9	2	0.9998	6	8M(15.9949)	sp|P54727|RD23B_HUMAN	P54727	RD23B_HUMAN	UV excision repair protein RAD23 homolog B	2023-1-2-KB-noFAIMS-HA-4	281	289		HCT-15
NQPTNVTLSSGFVADR	16	2	1	1		sp|Q99575|POP1_HUMAN	Q99575	POP1_HUMAN	Ribonucleases P/MRP protein subunit POP1	2023-1-2-KB-noFAIMS-HA-4	15	30		HCT-15
NQPTVYIAASPPNTDELMSR	20	2	1	1		sp|Q9NYJ8|TAB2_HUMAN	Q9NYJ8	TAB2_HUMAN	TGF-beta-activated kinase 1 and MAP3K7-binding protein 2	2023-1-2-KB-noFAIMS-HA-4	363	382		HCT-15
NQQITHANNTVSNFK	15	2, 3	1	2		sp|Q92598|HS105_HUMAN	Q92598	HS105_HUMAN	Heat shock protein 105 kDa	2023-1-2-KB-noFAIMS-HA-4	54	68		HCT-15
NQSFCPTVNLDK	12	2	1	2	5C(57.0214)	sp|P46776|RL27A_HUMAN	P46776	RL27A_HUMAN	60S ribosomal protein L27a	2023-1-2-KB-noFAIMS-HA-4	66	77	70	HCT-15
NQTLTENLLK	10	2	0.9939	1		sp|Q15075|EEA1_HUMAN	Q15075	EEA1_HUMAN	Early endosome antigen 1	2023-1-2-KB-noFAIMS-HA-4	304	313		HCT-15
NQTPAPSAAQTSAPSKYHR	19	3	1	1		sp|Q9P265|DIP2B_HUMAN	Q9P265	DIP2B_HUMAN	Disco-interacting protein 2 homolog B	2023-1-2-KB-noFAIMS-HA-4	69	87		HCT-15
NQVALNPQNTVFDAK	15	2	1	4		sp|P0DMV8|HS71A_HUMAN	P0DMV8	HS71A_HUMAN	Heat shock 70 kDa protein 1A	2023-1-2-KB-noFAIMS-HA-4	57	71		HCT-15
NQVALNPQNTVFDAKR	16	2	0.9637	1		sp|P0DMV8|HS71A_HUMAN	P0DMV8	HS71A_HUMAN	Heat shock 70 kDa protein 1A	2023-1-2-KB-noFAIMS-HA-4	57	72		HCT-15
NQVAMNPTNTVFDAK	15	2	1	5	5M(15.9949)	sp|P11142|HSP7C_HUMAN	P11142	HSP7C_HUMAN	Heat shock cognate 71 kDa protein	2023-1-2-KB-noFAIMS-HA-4	57	71		HCT-15
NQVAMNPTNTVFDAKR	16	2, 3	1	6	5M(15.9949)	sp|P11142|HSP7C_HUMAN	P11142	HSP7C_HUMAN	Heat shock cognate 71 kDa protein	2023-1-2-KB-noFAIMS-HA-4	57	72		HCT-15
NQVEQGEEQFLYTLTDLER	19	2	1	1		sp|Q9Y692|GMEB1_HUMAN	Q9Y692	GMEB1_HUMAN	Glucocorticoid modulatory element-binding protein 1	2023-1-2-KB-noFAIMS-HA-4	326	344		HCT-15
NQVSYVRPAEPAFLAR	16	2, 3	0.9964	2		sp|Q96AT1|K1143_HUMAN	Q96AT1	K1143_HUMAN	Uncharacterized protein KIAA1143	2023-1-2-KB-noFAIMS-HA-4	5	20		HCT-15
NQYDNDVTVWSPQGR	15	2	1	3		sp|P25786|PSA1_HUMAN	P25786	PSA1_HUMAN	Proteasome subunit alpha type-1	2023-1-2-KB-noFAIMS-HA-4	4	18		HCT-15
NQYVPYPHAPGSQR	14	2	1	1		sp|Q12965|MYO1E_HUMAN	Q12965	MYO1E_HUMAN	Unconventional myosin-Ie	2023-1-2-KB-noFAIMS-HA-4	969	982		HCT-15
NRDGGTFISDADDVVSAMIVK	21	2, 3	1	4		sp|Q96ST2|IWS1_HUMAN	Q96ST2	IWS1_HUMAN	Protein IWS1 homolog	2023-1-2-KB-noFAIMS-HA-4	546	566		HCT-15
NREELGFRPEYSASQLK	17	3	1	2		sp|P09874|PARP1_HUMAN	P09874	PARP1_HUMAN	Poly [ADP-ribose] polymerase 1	2023-1-2-KB-noFAIMS-HA-4	166	182		HCT-15
NREPVQLETLSIR	13	2, 3	1	2		sp|P62314|SMD1_HUMAN	P62314	SMD1_HUMAN	Small nuclear ribonucleoprotein Sm D1	2023-1-2-KB-noFAIMS-HA-4	49	61		HCT-15
NRETASELLMR	11	2	1	1		sp|Q01082|SPTB2_HUMAN	Q01082	SPTB2_HUMAN	Spectrin beta chain, non-erythrocytic 1	2023-1-2-KB-noFAIMS-HA-4	1260	1270		HCT-15
NREWNIVESEK	11	2	0.9966	1		sp|Q92541|RTF1_HUMAN	Q92541	RTF1_HUMAN	RNA polymerase-associated protein RTF1 homolog	2023-1-2-KB-noFAIMS-HA-4	567	577		HCT-15
NRGPPPSWGR	10	2	0.9997	1		sp|P84103|SRSF3_HUMAN	P84103	SRSF3_HUMAN	Serine/arginine-rich splicing factor 3	2023-1-2-KB-noFAIMS-HA-4	89	98		HCT-15
NRGSGFGHNGVDGNGVGQSQAGSGSTPSEPHPVLEK	36	4, 5	1	2		sp|Q9Y5A9|YTHD2_HUMAN	Q9Y5A9	YTHD2_HUMAN	YTH domain-containing family protein 2	2023-1-2-KB-noFAIMS-HA-4	356	391		HCT-15
NRIIKNEVK	9	2	0.9995	1		sp|P50914|RL14_HUMAN	P50914	RL14_HUMAN	60S ribosomal protein L14	2023-1-2-KB-noFAIMS-HA-4	120	128		HCT-15
NRLVQHDLQVAK	12	3	1	2		sp|Q8IVM0|CCD50_HUMAN	Q8IVM0	CCD50_HUMAN	Coiled-coil domain-containing protein 50	2023-1-2-KB-noFAIMS-HA-4	49	60		HCT-15
NRMDGTYACSYTPVK	15	3	1	1	9C(57.0214)	sp|O75369|FLNB_HUMAN	O75369	FLNB_HUMAN	Filamin-B	2023-1-2-KB-noFAIMS-HA-4	698	712	706	HCT-15
NRPDSGVEEAWKIR	14	3	1	1		sp|O60437|PEPL_HUMAN	O60437	PEPL_HUMAN	Periplakin	2023-1-2-KB-noFAIMS-HA-4	883	896		HCT-15
NRPLSDEELDAMFPEGYK	18	2, 3	1	2		sp|O75533|SF3B1_HUMAN	O75533	SF3B1_HUMAN	Splicing factor 3B subunit 1	2023-1-2-KB-noFAIMS-HA-4	396	413		HCT-15
NRPNRLIVDEAINEDNSVVSLSQPK	25	3, 4	1	3		sp|P55072|TERA_HUMAN	P55072	TERA_HUMAN	Transitional endoplasmic reticulum ATPase	2023-1-2-KB-noFAIMS-HA-4	21	45		HCT-15
NRPPFGQGYTQPGPGYR	17	3	1	1		sp|Q92734|TFG_HUMAN	Q92734	TFG_HUMAN	Protein TFG	2023-1-2-KB-noFAIMS-HA-4	384	400		HCT-15
NRPPLPAGTNSK	12	2	1	1		sp|P42167|LAP2B_HUMAN	P42167	LAP2B_HUMAN	Lamina-associated polypeptide 2, isoforms beta/gamma	2023-1-2-KB-noFAIMS-HA-4	49	60		HCT-15
NRPPLPAGTNSKGPPDFSSDEER	23	3, 4	1	4		sp|P42167|LAP2B_HUMAN	P42167	LAP2B_HUMAN	Lamina-associated polypeptide 2, isoforms beta/gamma	2023-1-2-KB-noFAIMS-HA-4	49	71		HCT-15
NRPTSISWDGLDSGK	15	2, 3	1	3		sp|P30086|PEBP1_HUMAN	P30086	PEBP1_HUMAN	Phosphatidylethanolamine-binding protein 1	2023-1-2-KB-noFAIMS-HA-4	48	62		HCT-15
NRQAEQLVFPLEK	13	3	1	1		sp|Q9BVJ6|UT14A_HUMAN	Q9BVJ6	UT14A_HUMAN	U3 small nucleolar RNA-associated protein 14 homolog A	2023-1-2-KB-noFAIMS-HA-4	151	163		HCT-15
NRQEVPAFTEPDTTAEVKTPFDLAK	25	3	1	1		sp|Q15650|TRIP4_HUMAN	Q15650	TRIP4_HUMAN	Activating signal cointegrator 1	2023-1-2-KB-noFAIMS-HA-4	111	135		HCT-15
NRQPPDSGPMCDLLWSDPQPQNGR	24	3	1	4	11C(57.0214)	sp|P53041|PPP5_HUMAN	P53041	PPP5_HUMAN	Serine/threonine-protein phosphatase 5	2023-1-2-KB-noFAIMS-HA-4	372	395	382	HCT-15
NRQVNELVR	9	2	1	1		sp|Q15102|PA1B3_HUMAN	Q15102	PA1B3_HUMAN	Platelet-activating factor acetylhydrolase IB subunit gamma	2023-1-2-KB-noFAIMS-HA-4	152	160		HCT-15
NRSNTPILVDGK	12	2	1	1		sp|P06744|G6PI_HUMAN	P06744	G6PI_HUMAN	Glucose-6-phosphate isomerase	2023-1-2-KB-noFAIMS-HA-4	105	116		HCT-15
NRTNDVDFSTSSFSR	15	3	1	1		sp|Q9UBW7|ZMYM2_HUMAN	Q9UBW7	ZMYM2_HUMAN	Zinc finger MYM-type protein 2	2023-1-2-KB-noFAIMS-HA-4	148	162		HCT-15
NRTPAAVR	8	2	0.9257	1		sp|Q92688|AN32B_HUMAN	Q92688	AN32B_HUMAN	Acidic leucine-rich nuclear phosphoprotein 32 family member B	2023-1-2-KB-noFAIMS-HA-4	13	20		HCT-15
NRTPSDVK	8	2	0.9918	2		sp|P39687|AN32A_HUMAN	P39687	AN32A_HUMAN	Acidic leucine-rich nuclear phosphoprotein 32 family member A	2023-1-2-KB-noFAIMS-HA-4	13	20		HCT-15
NRTPSDVKELVLDNSR	16	3	1	1		sp|P39687|AN32A_HUMAN	P39687	AN32A_HUMAN	Acidic leucine-rich nuclear phosphoprotein 32 family member A	2023-1-2-KB-noFAIMS-HA-4	13	28		HCT-15
NRVIGSGCNLDSAR	14	2, 3	1	2	8C(57.0214)	sp|P00338|LDHA_HUMAN	P00338	LDHA_HUMAN	L-lactate dehydrogenase A chain	2023-1-2-KB-noFAIMS-HA-4	156	169	163	HCT-15
NSAKLDADYPLR	12	2, 3	1	2		sp|O43583|DENR_HUMAN	O43583	DENR_HUMAN	Density-regulated protein	2023-1-2-KB-noFAIMS-HA-4	19	30		HCT-15
NSASATTPLSGNSSR	15	2	1	2		sp|Q9Y608|LRRF2_HUMAN	Q9Y608	LRRF2_HUMAN	Leucine-rich repeat flightless-interacting protein 2	2023-1-2-KB-noFAIMS-HA-4	311	325		HCT-15
NSATFKSFEDR	11	2	1	1		sp|O43399|TPD54_HUMAN	O43399	TPD54_HUMAN	Tumor protein D54	2023-1-2-KB-noFAIMS-HA-4	160	170		HCT-15
NSCNNFIYGGCR	12	2	1	1	11C(57.0214), 3C(57.0214)	sp|O43291|SPIT2_HUMAN	O43291	SPIT2_HUMAN	Kunitz-type protease inhibitor 2	2023-1-2-KB-noFAIMS-HA-4	156	167	158166	HCT-15
NSDEADLVPAKEANVKCPQVVISFYEER	28	3, 4	1	3	17C(57.0214)	sp|P83916|CBX1_HUMAN	P83916	CBX1_HUMAN	Chromobox protein homolog 1	2023-1-2-KB-noFAIMS-HA-4	140	167	156	HCT-15
NSDLLTSPDVGLLK	14	2	1	2		sp|P05412|JUN_HUMAN	P05412	JUN_HUMAN	Transcription factor AP-1	2023-1-2-KB-noFAIMS-HA-4	57	70		HCT-15
NSDPWAASQQPASSAGKR	18	2, 3	1	2		sp|O95208|EPN2_HUMAN	O95208	EPN2_HUMAN	Epsin-2	2023-1-2-KB-noFAIMS-HA-4	407	424		HCT-15
NSDSILEAIQKK	12	2	1	1		sp|P19404|NDUV2_HUMAN	P19404	NDUV2_HUMAN	NADH dehydrogenase [ubiquinone] flavoprotein 2, mitochondrial	2023-1-2-KB-noFAIMS-HA-4	144	155		HCT-15
NSDSLPHRLSAAK	13	2, 3	1	2		sp|Q9BXJ9|NAA15_HUMAN	Q9BXJ9	NAA15_HUMAN	N-alpha-acetyltransferase 15, NatA auxiliary subunit	2023-1-2-KB-noFAIMS-HA-4	758	770		HCT-15
NSDVLQSPLDSAAR	14	2	1	1		sp|Q8NBJ5|GT251_HUMAN	Q8NBJ5	GT251_HUMAN	Procollagen galactosyltransferase 1	2023-1-2-KB-noFAIMS-HA-4	606	619		HCT-15
NSEEEEEEKKK	11	2	0.3864	1		sp|Q14978|NOLC1_HUMAN	Q14978	NOLC1_HUMAN	Nucleolar and coiled-body phosphoprotein 1	2023-1-2-KB-noFAIMS-HA-4	562	572		HCT-15
NSEGWEQNGLYEFFR	15	2	1	4		sp|Q8IWX8|CHERP_HUMAN	Q8IWX8	CHERP_HUMAN	Calcium homeostasis endoplasmic reticulum protein	2023-1-2-KB-noFAIMS-HA-4	704	718		HCT-15
NSESESNKVAAETQSPSLFGSTK	23	2, 3	1	2		sp|Q9UKX7|NUP50_HUMAN	Q9UKX7	NUP50_HUMAN	Nuclear pore complex protein Nup50	2023-1-2-KB-noFAIMS-HA-4	207	229		HCT-15
NSEYVTEPIQAYIIPSGDAHQSEYIAPCDCR	31	3	1	1	28C(57.0214), 30C(57.0214)	sp|Q9NQW7|XPP1_HUMAN	Q9NQW7	XPP1_HUMAN	Xaa-Pro aminopeptidase 1	2023-1-2-KB-noFAIMS-HA-4	19	49	46,48	HCT-15
NSEYVTEPIQAYIIPSGDAHQSEYIAPCDCRR	32	3, 4	1	3	28C(57.0214), 30C(57.0214)	sp|Q9NQW7|XPP1_HUMAN	Q9NQW7	XPP1_HUMAN	Xaa-Pro aminopeptidase 1	2023-1-2-KB-noFAIMS-HA-4	19	50	46,48	HCT-15
NSFYMGTCQDEPEQLDDWNRIAELQQR	27	3	1	2	8C(57.0214)	sp|Q14980|NUMA1_HUMAN	Q14980	NUMA1_HUMAN	Nuclear mitotic apparatus protein 1	2023-1-2-KB-noFAIMS-HA-4	1900	1926	1907	HCT-15
NSGAGSGGGGPGGAGGK	17	2	0.7289	1		sp|Q66K64|DCA15_HUMAN	Q66K64	DCA15_HUMAN	DDB1- and CUL4-associated factor 15	2023-1-2-KB-noFAIMS-HA-4	10	26		HCT-15
NSGPLGTEMNTGFSSEVK	18	2	1	3	9M(15.9949)	sp|Q9UQ35|SRRM2_HUMAN	Q9UQ35	SRRM2_HUMAN	Serine/arginine repetitive matrix protein 2	2023-1-2-KB-noFAIMS-HA-4	1335	1352		HCT-15
NSGPLGTEMNTGFSSEVKEDLNGPFLNQLETDPSLDMK	38	3	0.9258	1		sp|Q9UQ35|SRRM2_HUMAN	Q9UQ35	SRRM2_HUMAN	Serine/arginine repetitive matrix protein 2	2023-1-2-KB-noFAIMS-HA-4	1335	1372		HCT-15
NSGVLMVVK	9	2	0.9998	1		sp|Q7Z7K0|COXM1_HUMAN	Q7Z7K0	COXM1_HUMAN	COX assembly mitochondrial protein homolog	2023-1-2-KB-noFAIMS-HA-4	44	52		HCT-15
NSIALVSTNYPLSKTNSSSNDLEVEDR	27	3	0.6568	1		sp|Q8IX90|SKA3_HUMAN	Q8IX90	SKA3_HUMAN	Spindle and kinetochore-associated protein 3	2023-1-2-KB-noFAIMS-HA-4	301	327		HCT-15
NSILAQVLDQSAR	13	2	1	2		sp|O14737|PDCD5_HUMAN	O14737	PDCD5_HUMAN	Programmed cell death protein 5	2023-1-2-KB-noFAIMS-HA-4	41	53		HCT-15
NSIPIVTEQPLISAGENR	18	2	1	2		sp|Q9NZI5|GRHL1_HUMAN	Q9NZI5	GRHL1_HUMAN	Grainyhead-like protein 1 homolog	2023-1-2-KB-noFAIMS-HA-4	94	111		HCT-15
NSKLLSTSAK	10	2	0.6437	1		sp|P51965|UB2E1_HUMAN	P51965	UB2E1_HUMAN	Ubiquitin-conjugating enzyme E2 E1	2023-1-2-KB-noFAIMS-HA-4	41	50		HCT-15
NSKNQGIEEALKNR	14	3	0.9937	1		sp|P18206|VINC_HUMAN	P18206	VINC_HUMAN	Vinculin	2023-1-2-KB-noFAIMS-HA-4	217	230		HCT-15
NSLDASRPAGLSPTLTPGER	20	3	1	1		sp|Q14135|VGLL4_HUMAN	Q14135	VGLL4_HUMAN	Transcription cofactor vestigial-like protein 4	2023-1-2-KB-noFAIMS-HA-4	138	157		HCT-15
NSLESYAFNMK	11	2	1	11	10M(15.9949)	sp|P11142|HSP7C_HUMAN	P11142	HSP7C_HUMAN	Heat shock cognate 71 kDa protein	2023-1-2-KB-noFAIMS-HA-4	540	550		HCT-15
NSLESYAFNMKATVEDEK	18	2, 3	1	4		sp|P11142|HSP7C_HUMAN	P11142	HSP7C_HUMAN	Heat shock cognate 71 kDa protein	2023-1-2-KB-noFAIMS-HA-4	540	557		HCT-15
NSLISSLEEEVSILNR	16	2	1	5		sp|Q14980|NUMA1_HUMAN	Q14980	NUMA1_HUMAN	Nuclear mitotic apparatus protein 1	2023-1-2-KB-noFAIMS-HA-4	1224	1239		HCT-15
NSLISSLEEEVSILNRQVLEK	21	3	0.9998	1		sp|Q14980|NUMA1_HUMAN	Q14980	NUMA1_HUMAN	Nuclear mitotic apparatus protein 1	2023-1-2-KB-noFAIMS-HA-4	1224	1244		HCT-15
NSLKIDNLDVNR	12	2, 3	1	2		sp|O75475|PSIP1_HUMAN	O75475	PSIP1_HUMAN	PC4 and SFRS1-interacting protein	2023-1-2-KB-noFAIMS-HA-4	361	372		HCT-15
NSLPDTVQIR	10	2	0.9975	1		sp|P56537|IF6_HUMAN	P56537	IF6_HUMAN	Eukaryotic translation initiation factor 6	2023-1-2-KB-noFAIMS-HA-4	86	95		HCT-15
NSLPDTVQIRR	11	3	0.949	1		sp|P56537|IF6_HUMAN	P56537	IF6_HUMAN	Eukaryotic translation initiation factor 6	2023-1-2-KB-noFAIMS-HA-4	86	96		HCT-15
NSLTSKDPDIKAQYQQR	17	3, 4	1	3		sp|Q14974|IMB1_HUMAN	Q14974	IMB1_HUMAN	Importin subunit beta-1	2023-1-2-KB-noFAIMS-HA-4	63	79		HCT-15
NSLYDMAR	8	2	0.9998	1		sp|Q9BWF3|RBM4_HUMAN	Q9BWF3	RBM4_HUMAN	RNA-binding protein 4	2023-1-2-KB-noFAIMS-HA-4	342	349		HCT-15
NSMPASSFQQQK	12	2	1	1		sp|Q9Y383|LC7L2_HUMAN	Q9Y383	LC7L2_HUMAN	Putative RNA-binding protein Luc7-like 2	2023-1-2-KB-noFAIMS-HA-4	175	186		HCT-15
NSMTPNPGYQPSMNTSDMMGR	21	2	1	1		sp|O14497|ARI1A_HUMAN	O14497	ARI1A_HUMAN	AT-rich interactive domain-containing protein 1A	2023-1-2-KB-noFAIMS-HA-4	1203	1223		HCT-15
NSNLVGAAHEELQQSR	16	2, 3	1	5		sp|P02545|LMNA_HUMAN	P02545	LMNA_HUMAN	Prelamin-A/C	2023-1-2-KB-noFAIMS-HA-4	281	296		HCT-15
NSNMGFWDDAVK	12	2	1	1		sp|Q6Y7W6|GGYF2_HUMAN	Q6Y7W6	GGYF2_HUMAN	GRB10-interacting GYF protein 2	2023-1-2-KB-noFAIMS-HA-4	1073	1084		HCT-15
NSNPDEIEIDFETLKPSTLR	20	3	1	1		sp|O60885|BRD4_HUMAN	O60885	BRD4_HUMAN	Bromodomain-containing protein 4	2023-1-2-KB-noFAIMS-HA-4	646	665		HCT-15
NSNTVVFVK	9	2	0.9998	1		sp|O94842|TOX4_HUMAN	O94842	TOX4_HUMAN	TOX high mobility group box family member 4	2023-1-2-KB-noFAIMS-HA-4	613	621		HCT-15
NSNVDSSYLESLYQSCPR	18	2	1	1	16C(57.0214)	sp|Q7Z2W4|ZCCHV_HUMAN	Q7Z2W4	ZCCHV_HUMAN	Zinc finger CCCH-type antiviral protein 1	2023-1-2-KB-noFAIMS-HA-4	630	647	645	HCT-15
NSPATLFEVPDTW	13	2	1	1		sp|O95453|PARN_HUMAN	O95453	PARN_HUMAN	Poly(A)-specific ribonuclease PARN	2023-1-2-KB-noFAIMS-HA-4	627	639		HCT-15
NSPATPPNTLNLR	13	2	0.9809	1		sp|Q92870|APBB2_HUMAN	Q92870	APBB2_HUMAN	Amyloid-beta A4 precursor protein-binding family B member 2	2023-1-2-KB-noFAIMS-HA-4	30	42		HCT-15
NSPGSQVASNPR	12	2	1	2		sp|Q9H0D6|XRN2_HUMAN	Q9H0D6	XRN2_HUMAN	5'-3' exoribonuclease 2	2023-1-2-KB-noFAIMS-HA-4	447	458		HCT-15
NSPLPNCTYATR	12	2	1	1	7C(57.0214)	sp|Q5JTD0|TJAP1_HUMAN	Q5JTD0	TJAP1_HUMAN	Tight junction-associated protein 1	2023-1-2-KB-noFAIMS-HA-4	344	355	350	HCT-15
NSPLVSR	7	2	0.9833	1		sp|P40926|MDHM_HUMAN	P40926	MDHM_HUMAN	Malate dehydrogenase, mitochondrial	2023-1-2-KB-noFAIMS-HA-4	46	52		HCT-15
NSPVTKTPPR	10	2	1	1		sp|Q13541|4EBP1_HUMAN	Q13541	4EBP1_HUMAN	Eukaryotic translation initiation factor 4E-binding protein 1	2023-1-2-KB-noFAIMS-HA-4	64	73		HCT-15
NSQLFAASQK	10	2	0.9998	1		sp|Q9Y232|CDYL_HUMAN	Q9Y232	CDYL_HUMAN	Chromodomain Y-like protein	2023-1-2-KB-noFAIMS-HA-4	163	172		HCT-15
NSSAQAFLGPENPEEPYLDGINYNCVAPGKR	31	3	1	2	25C(57.0214)	sp|Q14683|SMC1A_HUMAN	Q14683	SMC1A_HUMAN	Structural maintenance of chromosomes protein 1A	2023-1-2-KB-noFAIMS-HA-4	1091	1121	1115	HCT-15
NSSGPQSGWMK	11	2	0.8601	1		sp|Q99590|SCAFB_HUMAN	Q99590	SCAFB_HUMAN	Protein SCAF11	2023-1-2-KB-noFAIMS-HA-4	1168	1178		HCT-15
NSSQFFQSYVER	12	2	1	1		sp|Q14008|CKAP5_HUMAN	Q14008	CKAP5_HUMAN	Cytoskeleton-associated protein 5	2023-1-2-KB-noFAIMS-HA-4	1871	1882		HCT-15
NSSSSGTSLLTPK	13	2	1	2		sp|Q9NXV6|CARF_HUMAN	Q9NXV6	CARF_HUMAN	CDKN2A-interacting protein	2023-1-2-KB-noFAIMS-HA-4	336	348		HCT-15
NSSWYSSGSR	10	2	0.9991	1		sp|Q86XZ4|SPAS2_HUMAN	Q86XZ4	SPAS2_HUMAN	Spermatogenesis-associated serine-rich protein 2	2023-1-2-KB-noFAIMS-HA-4	478	487		HCT-15
NSSYVHGGLDSNGKPADAVYGQK	23	2, 3, 4	1	3		sp|Q13283|G3BP1_HUMAN	Q13283	G3BP1_HUMAN	Ras GTPase-activating protein-binding protein 1	2023-1-2-KB-noFAIMS-HA-4	37	59		HCT-15
NSTFSEIFK	9	2	0.9955	1		sp|P29401|TKT_HUMAN	P29401	TKT_HUMAN	Transketolase	2023-1-2-KB-noFAIMS-HA-4	344	352		HCT-15
NSTMMQAVK	9	2	0.9991	1		sp|Q9NPI6|DCP1A_HUMAN	Q9NPI6	DCP1A_HUMAN	mRNA-decapping enzyme 1A	2023-1-2-KB-noFAIMS-HA-4	338	346		HCT-15
NSTPSEPGSGRGPPQEEEEEEDEEEEATKEDAEAPGIR	38	4	1	1		sp|P51858|HDGF_HUMAN	P51858	HDGF_HUMAN	Hepatoma-derived growth factor	2023-1-2-KB-noFAIMS-HA-4	198	235		HCT-15
NSTWSGESK	9	2	0.3748	1		sp|P19338|NUCL_HUMAN	P19338	NUCL_HUMAN	Nucleolin	2023-1-2-KB-noFAIMS-HA-4	478	486		HCT-15
NSVERPAEPVAGAATPSLVEQQK	23	3	1	1		sp|Q9BTC0|DIDO1_HUMAN	Q9BTC0	DIDO1_HUMAN	Death-inducer obliterator 1	2023-1-2-KB-noFAIMS-HA-4	1455	1477		HCT-15
NSVPCQDPITGENLASCLQAQAEDVAAAVEAAR	33	3	1	1	17C(57.0214), 5C(57.0214)	sp|Q8IZ83|A16A1_HUMAN	Q8IZ83	A16A1_HUMAN	Aldehyde dehydrogenase family 16 member A1	2023-1-2-KB-noFAIMS-HA-4	55	87	59,71	HCT-15
NSVPVTVAMVER	12	2	1	1		sp|Q9Y3T9|NOC2L_HUMAN	Q9Y3T9	NOC2L_HUMAN	Nucleolar complex protein 2 homolog	2023-1-2-KB-noFAIMS-HA-4	145	156		HCT-15
NSVSQISVLSGGK	13	2	1	2		sp|O15143|ARC1B_HUMAN	O15143	ARC1B_HUMAN	Actin-related protein 2/3 complex subunit 1B	2023-1-2-KB-noFAIMS-HA-4	327	339		HCT-15
NSVTPDMMEEMYK	13	2	1	4		sp|P46777|RL5_HUMAN	P46777	RL5_HUMAN	60S ribosomal protein L5	2023-1-2-KB-noFAIMS-HA-4	229	241		HCT-15
NSVTPDMMEEMYKK	14	2, 3	1	3		sp|P46777|RL5_HUMAN	P46777	RL5_HUMAN	60S ribosomal protein L5	2023-1-2-KB-noFAIMS-HA-4	229	242		HCT-15
NSVVEASEAAYKEAFEISK	19	2	1	1		sp|Q04917|1433F_HUMAN	Q04917	1433F_HUMAN	14-3-3 protein eta	2023-1-2-KB-noFAIMS-HA-4	144	162		HCT-15
NSWGEEWGMGGYVK	14	2	1	1		sp|P07711|CATL1_HUMAN	P07711	CATL1_HUMAN	Cathepsin L1	2023-1-2-KB-noFAIMS-HA-4	300	313		HCT-15
NSYATTENKTLPR	13	2, 3	1	2		sp|Q9UQB8|BAIP2_HUMAN	Q9UQB8	BAIP2_HUMAN	Brain-specific angiogenesis inhibitor 1-associated protein 2	2023-1-2-KB-noFAIMS-HA-4	351	363		HCT-15
NSYTNCLQK	9	2	1	1	6C(57.0214)	sp|Q92766|RREB1_HUMAN	Q92766	RREB1_HUMAN	Ras-responsive element-binding protein 1	2023-1-2-KB-noFAIMS-HA-4	1237	1245	1242	HCT-15
NTAAMVCSLENR	12	2	1	3	7C(57.0214)	sp|P23921|RIR1_HUMAN	P23921	RIR1_HUMAN	Ribonucleoside-diphosphate reductase large subunit	2023-1-2-KB-noFAIMS-HA-4	773	784	779	HCT-15
NTAPDNGPILLQAQTTQR	18	2	1	1		sp|Q12788|TBL3_HUMAN	Q12788	TBL3_HUMAN	Transducin beta-like protein 3	2023-1-2-KB-noFAIMS-HA-4	459	476		HCT-15
NTCEHIYEFPQLSEDVIR	18	3	1	1	3C(57.0214)	sp|A6NIH7|U119B_HUMAN	A6NIH7	U119B_HUMAN	Protein unc-119 homolog B	2023-1-2-KB-noFAIMS-HA-4	199	216	201	HCT-15
NTDEMVELR	9	2	0.9799	1		sp|P61978|HNRPK_HUMAN	P61978	HNRPK_HUMAN	Heterogeneous nuclear ribonucleoprotein K	2023-1-2-KB-noFAIMS-HA-4	38	46		HCT-15
NTDLPLLDMHTVTR	14	3	0.998	1		sp|Q8IWJ2|GCC2_HUMAN	Q8IWJ2	GCC2_HUMAN	GRIP and coiled-coil domain-containing protein 2	2023-1-2-KB-noFAIMS-HA-4	1499	1512		HCT-15
NTDVVATLKK	10	2	0.9998	1		sp|Q7Z4V5|HDGR2_HUMAN	Q7Z4V5	HDGR2_HUMAN	Hepatoma-derived growth factor-related protein 2	2023-1-2-KB-noFAIMS-HA-4	516	525		HCT-15
NTDYTELHQQNTDLIYQTGPK	21	3	0.9999	1		sp|Q8TBA6|GOGA5_HUMAN	Q8TBA6	GOGA5_HUMAN	Golgin subfamily A member 5	2023-1-2-KB-noFAIMS-HA-4	39	59		HCT-15
NTENCDFLFSPPEVTGR	17	2	1	1	5C(57.0214)	sp|Q9Y6A5|TACC3_HUMAN	Q9Y6A5	TACC3_HUMAN	Transforming acidic coiled-coil-containing protein 3	2023-1-2-KB-noFAIMS-HA-4	16	32	20	HCT-15
NTFNFGSK	8	2	0.9357	1		sp|P49792|RBP2_HUMAN	P49792	RBP2_HUMAN	E3 SUMO-protein ligase RanBP2	2023-1-2-KB-noFAIMS-HA-4	1097	1104		HCT-15
NTGIICTIGPASR	13	2	1	2	6C(57.0214)	sp|P14618|KPYM_HUMAN	P14618	KPYM_HUMAN	Pyruvate kinase PKM	2023-1-2-KB-noFAIMS-HA-4	44	56	49	HCT-15
NTGVILANDANAERLK	16	3	1	1		sp|P46087|NOP2_HUMAN	P46087	NOP2_HUMAN	Probable 28S rRNA (cytosine(4447)-C(5))-methyltransferase	2023-1-2-KB-noFAIMS-HA-4	408	423		HCT-15
NTHCSSLPHYQK	12	3	1	1	4C(57.0214)	sp|P43243|MATR3_HUMAN	P43243	MATR3_HUMAN	Matrin-3	2023-1-2-KB-noFAIMS-HA-4	818	829	821	HCT-15
NTIHGFK	7	2	0.9747	1		sp|O95757|HS74L_HUMAN	O95757	HS74L_HUMAN	Heat shock 70 kDa protein 4L	2023-1-2-KB-noFAIMS-HA-4	62	68		HCT-15
NTIQWLENELNR	12	2	1	1		sp|P33176|KINH_HUMAN	P33176	KINH_HUMAN	Kinesin-1 heavy chain	2023-1-2-KB-noFAIMS-HA-4	356	367		HCT-15
NTIVTSYNR	9	2	0.9994	2		sp|Q99798|ACON_HUMAN	Q99798	ACON_HUMAN	Aconitate hydratase, mitochondrial	2023-1-2-KB-noFAIMS-HA-4	466	474		HCT-15
NTKKEGDLIAAQAR	14	2, 3	1	2		sp|P02545|LMNA_HUMAN	P02545	LMNA_HUMAN	Prelamin-A/C	2023-1-2-KB-noFAIMS-HA-4	120	133		HCT-15
NTKLDDLFLK	10	2	0.9994	1		sp|P42704|LPPRC_HUMAN	P42704	LPPRC_HUMAN	Leucine-rich PPR motif-containing protein, mitochondrial	2023-1-2-KB-noFAIMS-HA-4	1348	1357		HCT-15
NTLETSSLNFKVTPDIEESLLEPENEK	27	3	1	1		sp|Q14151|SAFB2_HUMAN	Q14151	SAFB2_HUMAN	Scaffold attachment factor B2	2023-1-2-KB-noFAIMS-HA-4	189	215		HCT-15
NTLMDMR	7	2	0.9192	1		sp|O94906|PRP6_HUMAN	O94906	PRP6_HUMAN	Pre-mRNA-processing factor 6	2023-1-2-KB-noFAIMS-HA-4	248	254		HCT-15
NTLNIDKLK	9	2	0.9915	2		sp|Q9BVL2|NUP58_HUMAN	Q9BVL2	NUP58_HUMAN	Nucleoporin p58/p45	2023-1-2-KB-noFAIMS-HA-4	304	312		HCT-15
NTLPTKETIEQEK	13	2	1	1		sp|P63313|TYB10_HUMAN	P63313	TYB10_HUMAN	Thymosin beta-10	2023-1-2-KB-noFAIMS-HA-4	27	39		HCT-15
NTLPTKETIEQEKR	14	2, 3, 4	1	4		sp|P63313|TYB10_HUMAN	P63313	TYB10_HUMAN	Thymosin beta-10	2023-1-2-KB-noFAIMS-HA-4	27	40		HCT-15
NTLQLHR	7	2	0.5028	1		sp|P61313|RL15_HUMAN	P61313	RL15_HUMAN	60S ribosomal protein L15	2023-1-2-KB-noFAIMS-HA-4	196	202		HCT-15
NTNAGAPPGTAYQSPLPLSR	20	2	1	1		sp|Q02218|ODO1_HUMAN	Q02218	ODO1_HUMAN	2-oxoglutarate dehydrogenase, mitochondrial	2023-1-2-KB-noFAIMS-HA-4	82	101		HCT-15
NTNSVPETAPAAIPETKR	18	2	1	1		sp|P55265|DSRAD_HUMAN	P55265	DSRAD_HUMAN	Double-stranded RNA-specific adenosine deaminase	2023-1-2-KB-noFAIMS-HA-4	368	385		HCT-15
NTPAFFAER	9	2	0.9945	1		sp|P50995|ANX11_HUMAN	P50995	ANX11_HUMAN	Annexin A11	2023-1-2-KB-noFAIMS-HA-4	431	439		HCT-15
NTPASASLEGLAQTAGR	17	2	1	2		sp|Q96Q45|TM237_HUMAN	Q96Q45	TM237_HUMAN	Transmembrane protein 237	2023-1-2-KB-noFAIMS-HA-4	43	59		HCT-15
NTSEQDQPMGGWEMIR	16	2	1	1		sp|P20700|LMNB1_HUMAN	P20700	LMNB1_HUMAN	Lamin-B1	2023-1-2-KB-noFAIMS-HA-4	458	473		HCT-15
NTSLPPLWSPEAER	14	2	1	2		sp|P49790|NU153_HUMAN	P49790	NU153_HUMAN	Nuclear pore complex protein Nup153	2023-1-2-KB-noFAIMS-HA-4	201	214		HCT-15
NTSTEPAEYQLMTGLQILQER	21	2	1	1		sp|Q9H2K0|IF3M_HUMAN	Q9H2K0	IF3M_HUMAN	Translation initiation factor IF-3, mitochondrial	2023-1-2-KB-noFAIMS-HA-4	120	140		HCT-15
NTTIPTKK	8	2	0.9813	1		sp|P38646|GRP75_HUMAN	P38646	GRP75_HUMAN	Stress-70 protein, mitochondrial	2023-1-2-KB-noFAIMS-HA-4	461	468		HCT-15
NTTIPTKQTQTFTTYSDNQPGVLIQVYEGER	31	3	1	2		sp|P11142|HSP7C_HUMAN	P11142	HSP7C_HUMAN	Heat shock cognate 71 kDa protein	2023-1-2-KB-noFAIMS-HA-4	417	447		HCT-15
NTTQNTGYSSGTQNANYPVR	20	2	1	1		sp|Q12965|MYO1E_HUMAN	Q12965	MYO1E_HUMAN	Unconventional myosin-Ie	2023-1-2-KB-noFAIMS-HA-4	934	953		HCT-15
NTTVSGAGVPGPLPDFGLEESGHSNSTITTSSTR	34	3	1	5		sp|Q14126|DSG2_HUMAN	Q14126	DSG2_HUMAN	Desmoglein-2	2023-1-2-KB-noFAIMS-HA-4	1073	1106		HCT-15
NTVGNVPLEWYDDFPHVGYDLDGR	24	3	1	1		sp|Q14137|BOP1_HUMAN	Q14137	BOP1_HUMAN	Ribosome biogenesis protein BOP1	2023-1-2-KB-noFAIMS-HA-4	134	157		HCT-15
NTVQGFKR	8	2	0.439	1		sp|P34932|HSP74_HUMAN	P34932	HSP74_HUMAN	Heat shock 70 kDa protein 4	2023-1-2-KB-noFAIMS-HA-4	62	69		HCT-15
NTVSQSISGDPEIDKK	16	3	0.8092	2		sp|Q9BY44|EIF2A_HUMAN	Q9BY44	EIF2A_HUMAN	Eukaryotic translation initiation factor 2A	2023-1-2-KB-noFAIMS-HA-4	521	536		HCT-15
NTVTQVLSR	9	2	0.9706	1		sp|Q9P2B4|CT2NL_HUMAN	Q9P2B4	CT2NL_HUMAN	CTTNBP2 N-terminal-like protein	2023-1-2-KB-noFAIMS-HA-4	503	511		HCT-15
NTVVPTKK	8	2	0.9503	1		sp|P11021|BIP_HUMAN	P11021	BIP_HUMAN	Endoplasmic reticulum chaperone BiP	2023-1-2-KB-noFAIMS-HA-4	440	447		HCT-15
NTYYASIAK	9	2	0.9649	1		sp|P11310|ACADM_HUMAN	P11310	ACADM_HUMAN	Medium-chain specific acyl-CoA dehydrogenase, mitochondrial	2023-1-2-KB-noFAIMS-HA-4	350	358		HCT-15
NVAGAEAPPPQKR	13	2	1	1		sp|Q9UBP6|TRMB_HUMAN	Q9UBP6	TRMB_HUMAN	tRNA (guanine-N(7)-)-methyltransferase	2023-1-2-KB-noFAIMS-HA-4	7	19		HCT-15
NVASGGGGVGDGVQEPTTGNWR	22	2	1	1		sp|O00429|DNM1L_HUMAN	O00429	DNM1L_HUMAN	Dynamin-1-like protein	2023-1-2-KB-noFAIMS-HA-4	569	590		HCT-15
NVCLPPEMEVALTEDQVPALK	21	2, 3	1	10	3C(57.0214), 8M(15.9949)	sp|P27816|MAP4_HUMAN	P27816	MAP4_HUMAN	Microtubule-associated protein 4	2023-1-2-KB-noFAIMS-HA-4	533	553	535	HCT-15
NVCLPPEMEVALTEDQVPALKTEAPLAK	28	2, 3	1	8	3C(57.0214), 8M(15.9949)	sp|P27816|MAP4_HUMAN	P27816	MAP4_HUMAN	Microtubule-associated protein 4	2023-1-2-KB-noFAIMS-HA-4	533	560	535	HCT-15
NVDGVNYASITR	12	2	1	1		sp|Q9UBR2|CATZ_HUMAN	Q9UBR2	CATZ_HUMAN	Cathepsin Z	2023-1-2-KB-noFAIMS-HA-4	70	81		HCT-15
NVDKVLEVPPVVYSR	15	3	1	1		sp|O00154|BACH_HUMAN	O00154	BACH_HUMAN	Cytosolic acyl coenzyme A thioester hydrolase	2023-1-2-KB-noFAIMS-HA-4	169	183		HCT-15
NVDLLSDMVQEHDEPILK	18	3	1	1		sp|P55209|NP1L1_HUMAN	P55209	NP1L1_HUMAN	Nucleosome assembly protein 1-like 1	2023-1-2-KB-noFAIMS-HA-4	177	194		HCT-15
NVDLSTFYQNR	11	2	1	1		sp|O94826|TOM70_HUMAN	O94826	TOM70_HUMAN	Mitochondrial import receptor subunit TOM70	2023-1-2-KB-noFAIMS-HA-4	149	159		HCT-15
NVDSSGNKSVLMER	14	2, 3	1	2	12M(15.9949)	sp|Q15424|SAFB1_HUMAN	Q15424	SAFB1_HUMAN	Scaffold attachment factor B1	2023-1-2-KB-noFAIMS-HA-4	47	60		HCT-15
NVEDETPQDLTEESLVLLPFDDLK	24	2	1	3		sp|O00221|IKBE_HUMAN	O00221	IKBE_HUMAN	NF-kappa-B inhibitor epsilon	2023-1-2-KB-noFAIMS-HA-4	467	490		HCT-15
NVESFASMLR	10	2	0.9939	1		sp|Q9Y2Q9|RT28_HUMAN	Q9Y2Q9	RT28_HUMAN	28S ribosomal protein S28, mitochondrial	2023-1-2-KB-noFAIMS-HA-4	76	85		HCT-15
NVESYTKLGNPTR	13	2	1	1		sp|P04843|RPN1_HUMAN	P04843	RPN1_HUMAN	Dolichyl-diphosphooligosaccharide--protein glycosyltransferase subunit 1	2023-1-2-KB-noFAIMS-HA-4	181	193		HCT-15
NVEYEIWLK	9	2	0.9886	1		sp|Q01804|OTUD4_HUMAN	Q01804	OTUD4_HUMAN	OTU domain-containing protein 4	2023-1-2-KB-noFAIMS-HA-4	258	266		HCT-15
NVFDEAILAALEPPEPK	17	2, 3	1	10		sp|P60953|CDC42_HUMAN	P60953	CDC42_HUMAN	Cell division control protein 42 homolog	2023-1-2-KB-noFAIMS-HA-4	167	183		HCT-15
NVFDEAILAALEPPEPKK	18	3	0.9984	1		sp|P60953|CDC42_HUMAN	P60953	CDC42_HUMAN	Cell division control protein 42 homolog	2023-1-2-KB-noFAIMS-HA-4	167	184		HCT-15
NVFDFLNEK	9	2	1	1		sp|Q8N5A5|ZGPAT_HUMAN	Q8N5A5	ZGPAT_HUMAN	Zinc finger CCCH-type with G patch domain-containing protein	2023-1-2-KB-noFAIMS-HA-4	413	421		HCT-15
NVFPDNWK	8	2	0.9887	1		sp|Q13188|STK3_HUMAN	Q13188	STK3_HUMAN	Serine/threonine-protein kinase 3	2023-1-2-KB-noFAIMS-HA-4	423	430		HCT-15
NVGFESDTGGAFKGFK	16	2, 3	1	4		sp|Q9UKX7|NUP50_HUMAN	Q9UKX7	NUP50_HUMAN	Nuclear pore complex protein Nup50	2023-1-2-KB-noFAIMS-HA-4	47	62		HCT-15
NVGKVLLVPGPEKEN	15	2	0.9994	1		sp|Q99536|VAT1_HUMAN	Q99536	VAT1_HUMAN	Synaptic vesicle membrane protein VAT-1 homolog	2023-1-2-KB-noFAIMS-HA-4	379	393		HCT-15
NVGSLDKTSK	10	2	0.9825	1		sp|Q9H1K1|ISCU_HUMAN	Q9H1K1	ISCU_HUMAN	Iron-sulfur cluster assembly enzyme ISCU, mitochondrial	2023-1-2-KB-noFAIMS-HA-4	48	57		HCT-15
NVGTGLVGAPACGDVMK	17	2	1	1	12C(57.0214)	sp|Q9H1K1|ISCU_HUMAN	Q9H1K1	ISCU_HUMAN	Iron-sulfur cluster assembly enzyme ISCU, mitochondrial	2023-1-2-KB-noFAIMS-HA-4	58	74	69	HCT-15
NVIDGDLCEQFNSMEPNKQK	20	3	0.8951	1	8C(57.0214)	sp|Q15393|SF3B3_HUMAN	Q15393	SF3B3_HUMAN	Splicing factor 3B subunit 3	2023-1-2-KB-noFAIMS-HA-4	1172	1191	1179	HCT-15
NVIEAVYSR	9	2	0.9997	1		sp|O75688|PPM1B_HUMAN	O75688	PPM1B_HUMAN	Protein phosphatase 1B	2023-1-2-KB-noFAIMS-HA-4	361	369		HCT-15
NVIFQPVAELK	11	2	0.9939	1		sp|Q01813|PFKAP_HUMAN	Q01813	PFKAP_HUMAN	ATP-dependent 6-phosphofructokinase, platelet type	2023-1-2-KB-noFAIMS-HA-4	726	736		HCT-15
NVIGLQMGTNR	11	2	1	3	7M(15.9949)	sp|P37802|TAGL2_HUMAN	P37802	TAGL2_HUMAN	Transgelin-2	2023-1-2-KB-noFAIMS-HA-4	172	182		HCT-15
NVIKEKYGK	9	2	0.9999	1		sp|P06733|ENOA_HUMAN	P06733	ENOA_HUMAN	Alpha-enolase	2023-1-2-KB-noFAIMS-HA-4	194	202		HCT-15
NVKFPDEDEILEK	13	3	1	1		sp|P20042|IF2B_HUMAN	P20042	IF2B_HUMAN	Eukaryotic translation initiation factor 2 subunit 2	2023-1-2-KB-noFAIMS-HA-4	130	142		HCT-15
NVKGPVREGDVLTLLESER	19	2, 3, 4	1	3		sp|P62857|RS28_HUMAN	P62857	RS28_HUMAN	40S ribosomal protein S28	2023-1-2-KB-noFAIMS-HA-4	45	63		HCT-15
NVLCSACSGQGGK	13	2	1	2	4C(57.0214), 7C(57.0214)	sp|O60884|DNJA2_HUMAN	O60884	DNJA2_HUMAN	DnaJ homolog subfamily A member 2	2023-1-2-KB-noFAIMS-HA-4	140	152	143146	HCT-15
NVLCSACSGQGGKSGAVQK	19	2, 3	1	5	4C(57.0214), 7C(57.0214)	sp|O60884|DNJA2_HUMAN	O60884	DNJA2_HUMAN	DnaJ homolog subfamily A member 2	2023-1-2-KB-noFAIMS-HA-4	140	158	143146	HCT-15
NVLELSNVVR	10	2	0.9671	1		sp|P10586|PTPRF_HUMAN	P10586	PTPRF_HUMAN	Receptor-type tyrosine-protein phosphatase F	2023-1-2-KB-noFAIMS-HA-4	283	292		HCT-15
NVLINKDIR	9	2	0.9921	1		sp|P27797|CALR_HUMAN	P27797	CALR_HUMAN	Calreticulin	2023-1-2-KB-noFAIMS-HA-4	154	162		HCT-15
NVLLDPQLVPGGGASEMAVAHALTEK	26	3	1	1		sp|P49368|TCPG_HUMAN	P49368	TCPG_HUMAN	T-complex protein 1 subunit gamma	2023-1-2-KB-noFAIMS-HA-4	400	425		HCT-15
NVMSAFGLTDDQVSGPPSAPAEDR	24	2	1	1		sp|Q92734|TFG_HUMAN	Q92734	TFG_HUMAN	Protein TFG	2023-1-2-KB-noFAIMS-HA-4	180	203		HCT-15
NVNLIKK	7	2	0.7053	1		sp|Q15061|WDR43_HUMAN	Q15061	WDR43_HUMAN	WD repeat-containing protein 43	2023-1-2-KB-noFAIMS-HA-4	486	492		HCT-15
NVNTALNTTQIPSSIEDIFNDDR	23	2	1	1		sp|Q13564|ULA1_HUMAN	Q13564	ULA1_HUMAN	NEDD8-activating enzyme E1 regulatory subunit	2023-1-2-KB-noFAIMS-HA-4	271	293		HCT-15
NVPCYKR	7	2	0.9782	1	4C(57.0214)	sp|Q9NT62|ATG3_HUMAN	Q9NT62	ATG3_HUMAN	Ubiquitin-like-conjugating enzyme ATG3	2023-1-2-KB-noFAIMS-HA-4	78	84	81	HCT-15
NVPPGLDEYNPFSDSR	16	2	1	1		sp|O15126|SCAM1_HUMAN	O15126	SCAM1_HUMAN	Secretory carrier-associated membrane protein 1	2023-1-2-KB-noFAIMS-HA-4	29	44		HCT-15
NVPQVVNVQELK	12	2	1	1		sp|P35658|NU214_HUMAN	P35658	NU214_HUMAN	Nuclear pore complex protein Nup214	2023-1-2-KB-noFAIMS-HA-4	1118	1129		HCT-15
NVPVITGSK	9	2	0.9921	1		sp|P35232|PHB_HUMAN	P35232	PHB_HUMAN	Prohibitin	2023-1-2-KB-noFAIMS-HA-4	75	83		HCT-15
NVQAEEMVEFSSGLK	15	2	1	2		sp|P25705|ATPA_HUMAN	P25705	ATPA_HUMAN	ATP synthase subunit alpha, mitochondrial	2023-1-2-KB-noFAIMS-HA-4	89	103		HCT-15
NVQLNDVAHLVQPSQADAR	19	3	1	1		sp|Q9NXH9|TRM1_HUMAN	Q9NXH9	TRM1_HUMAN	tRNA (guanine(26)-N(2))-dimethyltransferase	2023-1-2-KB-noFAIMS-HA-4	196	214		HCT-15
NVQLSLLTER	10	2	0.9979	1		sp|P49959|MRE11_HUMAN	P49959	MRE11_HUMAN	Double-strand break repair protein MRE11	2023-1-2-KB-noFAIMS-HA-4	443	452		HCT-15
NVSEELDRTPPEVSKK	16	3	1	1		sp|Q15393|SF3B3_HUMAN	Q15393	SF3B3_HUMAN	Splicing factor 3B subunit 3	2023-1-2-KB-noFAIMS-HA-4	1192	1207		HCT-15
NVSGFPQYPTGQEK	14	2	1	2		sp|Q9UGU0|TCF20_HUMAN	Q9UGU0	TCF20_HUMAN	Transcription factor 20	2023-1-2-KB-noFAIMS-HA-4	720	733		HCT-15
NVSGFPQYPTGQEKGDFTGHGER	23	3, 4	1	2		sp|Q9UGU0|TCF20_HUMAN	Q9UGU0	TCF20_HUMAN	Transcription factor 20	2023-1-2-KB-noFAIMS-HA-4	720	742		HCT-15
NVSIGIVGK	9	2	0.9996	1		sp|P25786|PSA1_HUMAN	P25786	PSA1_HUMAN	Proteasome subunit alpha type-1	2023-1-2-KB-noFAIMS-HA-4	209	217		HCT-15
NVSSFPDDATSPLQENRNNQGTVNWSVDDIVK	32	3	1	1		sp|P52292|IMA1_HUMAN	P52292	IMA1_HUMAN	Importin subunit alpha-1	2023-1-2-KB-noFAIMS-HA-4	52	83		HCT-15
NVTDVVNTCHDAGISKK	17	3	1	1	9C(57.0214)	sp|Q9Y3I0|RTCB_HUMAN	Q9Y3I0	RTCB_HUMAN	tRNA-splicing ligase RtcB homolog	2023-1-2-KB-noFAIMS-HA-4	477	493	485	HCT-15
NVTEDLVPIEDIPDVHPDLQK	21	3	1	1		sp|Q8N8A6|DDX51_HUMAN	Q8N8A6	DDX51_HUMAN	ATP-dependent RNA helicase DDX51	2023-1-2-KB-noFAIMS-HA-4	191	211		HCT-15
NVTELNEPLSNEER	14	2	1	1		sp|P61981|1433G_HUMAN	P61981	1433G_HUMAN	14-3-3 protein gamma	2023-1-2-KB-noFAIMS-HA-4	29	42		HCT-15
NVTELNEPLSNEERNLLSVAYK	22	3	0.9911	1		sp|P61981|1433G_HUMAN	P61981	1433G_HUMAN	14-3-3 protein gamma	2023-1-2-KB-noFAIMS-HA-4	29	50		HCT-15
NVTFHGVLLDAFFNESSADWR	21	3	1	1		sp|P49327|FAS_HUMAN	P49327	FAS_HUMAN	Fatty acid synthase	2023-1-2-KB-noFAIMS-HA-4	1788	1808		HCT-15
NVTGLDLLSSVDGGTSDEIQPLYMGR	26	2	1	2		sp|Q7Z3T8|ZFY16_HUMAN	Q7Z3T8	ZFY16_HUMAN	Zinc finger FYVE domain-containing protein 16	2023-1-2-KB-noFAIMS-HA-4	96	121		HCT-15
NVTQIEPFCLETDRR	15	2, 3	1	3	9C(57.0214)	sp|Q9ULW0|TPX2_HUMAN	Q9ULW0	TPX2_HUMAN	Targeting protein for Xklp2	2023-1-2-KB-noFAIMS-HA-4	586	600	594	HCT-15
NVVLPTETEVAPAK	14	2	1	1		sp|P27816|MAP4_HUMAN	P27816	MAP4_HUMAN	Microtubule-associated protein 4	2023-1-2-KB-noFAIMS-HA-4	333	346		HCT-15
NVVLPTETEVAPAKDVTLLK	20	2, 3	1	5		sp|P27816|MAP4_HUMAN	P27816	MAP4_HUMAN	Microtubule-associated protein 4	2023-1-2-KB-noFAIMS-HA-4	333	352		HCT-15
NVVLPTETEVAPAKDVTLLKETER	24	3, 4	1	2		sp|P27816|MAP4_HUMAN	P27816	MAP4_HUMAN	Microtubule-associated protein 4	2023-1-2-KB-noFAIMS-HA-4	333	356		HCT-15
NVYDLTSIPVR	11	2	0.9975	1		sp|Q9UNN5|FAF1_HUMAN	Q9UNN5	FAF1_HUMAN	FAS-associated factor 1	2023-1-2-KB-noFAIMS-HA-4	223	233		HCT-15
NWDKLVGEIK	10	2, 3	1	2		sp|Q9Y2Z0|SGT1_HUMAN	Q9Y2Z0	SGT1_HUMAN	Protein SGT1 homolog	2023-1-2-KB-noFAIMS-HA-4	286	295		HCT-15
NWDQEDEAEEVGTFSMASEEVLKNR	25	3	0.3016	1		sp|Q9UKX7|NUP50_HUMAN	Q9UKX7	NUP50_HUMAN	Nuclear pore complex protein Nup50	2023-1-2-KB-noFAIMS-HA-4	14	38		HCT-15
NWEAMEALASTEK	13	2	0.999	1		sp|Q86UP2|KTN1_HUMAN	Q86UP2	KTN1_HUMAN	Kinectin	2023-1-2-KB-noFAIMS-HA-4	1036	1048		HCT-15
NWYIQATCATSGDGLYEGLDWLSNQLR	27	2	0.9963	1	8C(57.0214)	sp|P84077|ARF1_HUMAN	P84077	ARF1_HUMAN	ADP-ribosylation factor 1	2023-1-2-KB-noFAIMS-HA-4	152	178	159	HCT-15
NYAAALETFTEGQK	14	2	0.9937	1		sp|Q9Y2Z0|SGT1_HUMAN	Q9Y2Z0	SGT1_HUMAN	Protein SGT1 homolog	2023-1-2-KB-noFAIMS-HA-4	94	107		HCT-15
NYAGAYR	7	2	0.7599	1		sp|Q8NFU3|TSTD1_HUMAN	Q8NFU3	TSTD1_HUMAN	Thiosulfate:glutathione sulfurtransferase	2023-1-2-KB-noFAIMS-HA-4	102	108		HCT-15
NYAGAYREWLEK	12	2	1	1		sp|Q8NFU3|TSTD1_HUMAN	Q8NFU3	TSTD1_HUMAN	Thiosulfate:glutathione sulfurtransferase	2023-1-2-KB-noFAIMS-HA-4	102	113		HCT-15
NYAGAYREWLEKES	14	2, 3	1	3		sp|Q8NFU3|TSTD1_HUMAN	Q8NFU3	TSTD1_HUMAN	Thiosulfate:glutathione sulfurtransferase	2023-1-2-KB-noFAIMS-HA-4	102	115		HCT-15
NYAHALDGLYR	11	2, 3	1	2		sp|Q9UBX3|DIC_HUMAN	Q9UBX3	DIC_HUMAN	Mitochondrial dicarboxylate carrier	2023-1-2-KB-noFAIMS-HA-4	140	150		HCT-15
NYDGKNNYPK	10	2	0.9959	1		sp|Q96G03|PGM2_HUMAN	Q96G03	PGM2_HUMAN	Phosphoglucomutase-2	2023-1-2-KB-noFAIMS-HA-4	499	508		HCT-15
NYDIGAALDTIQYSK	15	2	1	1		sp|Q13501|SQSTM_HUMAN	Q13501	SQSTM_HUMAN	Sequestosome-1	2023-1-2-KB-noFAIMS-HA-4	421	435		HCT-15
NYDYYASRVPESIK	14	2, 3	1	4		sp|O95861|BPNT1_HUMAN	O95861	BPNT1_HUMAN	3'(2'),5'-bisphosphate nucleotidase 1	2023-1-2-KB-noFAIMS-HA-4	290	303		HCT-15
NYEQWQLQR	9	2	1	1		sp|Q96J02|ITCH_HUMAN	Q96J02	ITCH_HUMAN	E3 ubiquitin-protein ligase Itchy homolog	2023-1-2-KB-noFAIMS-HA-4	396	404		HCT-15
NYFQPSTK	8	2	0.9982	1		sp|O60934|NBN_HUMAN	O60934	NBN_HUMAN	Nibrin	2023-1-2-KB-noFAIMS-HA-4	457	464		HCT-15
NYFTDKAASYTEEDENHTAK	20	3	1	1		sp|Q14126|DSG2_HUMAN	Q14126	DSG2_HUMAN	Desmoglein-2	2023-1-2-KB-noFAIMS-HA-4	774	793		HCT-15
NYGSYSTQASAAAATAELLK	20	2	1	1		sp|O14828|SCAM3_HUMAN	O14828	SCAM3_HUMAN	Secretory carrier-associated membrane protein 3	2023-1-2-KB-noFAIMS-HA-4	82	101		HCT-15
NYGSYSTQASAAAATAELLKK	21	2	1	1		sp|O14828|SCAM3_HUMAN	O14828	SCAM3_HUMAN	Secretory carrier-associated membrane protein 3	2023-1-2-KB-noFAIMS-HA-4	82	102		HCT-15
NYILDQTNVYGSAQR	15	2	1	2		sp|Q9BUJ2|HNRL1_HUMAN	Q9BUJ2	HNRL1_HUMAN	Heterogeneous nuclear ribonucleoprotein U-like protein 1	2023-1-2-KB-noFAIMS-HA-4	501	515		HCT-15
NYILDQTNVYGSAQRR	16	2	1	1		sp|Q9BUJ2|HNRL1_HUMAN	Q9BUJ2	HNRL1_HUMAN	Heterogeneous nuclear ribonucleoprotein U-like protein 1	2023-1-2-KB-noFAIMS-HA-4	501	516		HCT-15
NYILSASASALWNDEVDKAEQELR	24	3	1	1		sp|Q9NR46|SHLB2_HUMAN	Q9NR46	SHLB2_HUMAN	Endophilin-B2	2023-1-2-KB-noFAIMS-HA-4	199	222		HCT-15
NYIQGINLVQAK	12	2	1	2		sp|P52815|RM12_HUMAN	P52815	RM12_HUMAN	39S ribosomal protein L12, mitochondrial	2023-1-2-KB-noFAIMS-HA-4	151	162		HCT-15
NYIVEDGDIIFFK	13	2	1	1		sp|Q9NTK5|OLA1_HUMAN	Q9NTK5	OLA1_HUMAN	Obg-like ATPase 1	2023-1-2-KB-noFAIMS-HA-4	374	386		HCT-15
NYKPVVQTTGNAR	13	2	1	1		sp|Q6PIU2|NCEH1_HUMAN	Q6PIU2	NCEH1_HUMAN	Neutral cholesterol ester hydrolase 1	2023-1-2-KB-noFAIMS-HA-4	299	311		HCT-15
NYLLPAGYSLEEQR	14	2	1	1		sp|Q12888|TP53B_HUMAN	Q12888	TP53B_HUMAN	TP53-binding protein 1	2023-1-2-KB-noFAIMS-HA-4	1845	1858		HCT-15
NYLSQPR	7	2	0.9883	1		sp|P21281|VATB2_HUMAN	P21281	VATB2_HUMAN	V-type proton ATPase subunit B, brain isoform	2023-1-2-KB-noFAIMS-HA-4	38	44		HCT-15
NYMSNPSYNYEIVNR	15	2	1	1		sp|Q14204|DYHC1_HUMAN	Q14204	DYHC1_HUMAN	Cytoplasmic dynein 1 heavy chain 1	2023-1-2-KB-noFAIMS-HA-4	3370	3384		HCT-15
NYQQNYQNSESGEKNEGSESAPEGQAQQR	29	3	1	1		sp|P67809|YBOX1_HUMAN	P67809	YBOX1_HUMAN	Nuclease-sensitive element-binding protein 1	2023-1-2-KB-noFAIMS-HA-4	157	185		HCT-15
NYSREQHGVAASCLEDLR	18	3	1	2	13C(57.0214)	sp|O00273|DFFA_HUMAN	O00273	DFFA_HUMAN	DNA fragmentation factor subunit alpha	2023-1-2-KB-noFAIMS-HA-4	26	43	38	HCT-15
NYTEDIFPVTPPELEETIR	19	2	0.8349	1		sp|Q5T3J3|LRIF1_HUMAN	Q5T3J3	LRIF1_HUMAN	Ligand-dependent nuclear receptor-interacting factor 1	2023-1-2-KB-noFAIMS-HA-4	723	741		HCT-15
NYVPPKGDK	9	2	0.8769	2		sp|P26583|HMGB2_HUMAN	P26583	HMGB2_HUMAN	High mobility group protein B2	2023-1-2-KB-noFAIMS-HA-4	77	85		HCT-15
NYVPPKGDKK	10	2	1	3		sp|P26583|HMGB2_HUMAN	P26583	HMGB2_HUMAN	High mobility group protein B2	2023-1-2-KB-noFAIMS-HA-4	77	86		HCT-15
NYVTPVNR	8	2	0.9644	1		sp|P62993|GRB2_HUMAN	P62993	GRB2_HUMAN	Growth factor receptor-bound protein 2	2023-1-2-KB-noFAIMS-HA-4	208	215		HCT-15
NYVVTDHGSCVR	12	2, 3	1	3	10C(57.0214)	sp|P00533|EGFR_HUMAN	P00533	EGFR_HUMAN	Epidermal growth factor receptor	2023-1-2-KB-noFAIMS-HA-4	298	309	307	HCT-15
NYYGYQGYR	9	2	1	1		sp|Q1KMD3|HNRL2_HUMAN	Q1KMD3	HNRL2_HUMAN	Heterogeneous nuclear ribonucleoprotein U-like protein 2	2023-1-2-KB-noFAIMS-HA-4	739	747		HCT-15
NYYQDTPKQIR	11	2, 3	1	2		sp|Q9Y3C1|NOP16_HUMAN	Q9Y3C1	NOP16_HUMAN	Nucleolar protein 16	2023-1-2-KB-noFAIMS-HA-4	139	149		HCT-15
PAAISIEIK	9	2	0.3449	1		sp|Q15208|STK38_HUMAN	Q15208	STK38_HUMAN	Serine/threonine-protein kinase 38	2023-1-2-KB-noFAIMS-HA-4	394	402		HCT-15
PAERPAGSGGSEAPAMVEQLDTAVITPAMLEEEEQLEAAGLER	43	3	1	4		sp|Q9NRZ9|HELLS_HUMAN	Q9NRZ9	HELLS_HUMAN	Lymphoid-specific helicase	2023-1-2-KB-noFAIMS-HA-4	2	44		HCT-15
PAGPVQAVPPPPPVPTEPK	19	2	1	3		sp|Q15459|SF3A1_HUMAN	Q15459	SF3A1_HUMAN	Splicing factor 3A subunit 1	2023-1-2-KB-noFAIMS-HA-4	2	20		HCT-15
PAGPVQAVPPPPPVPTEPKQPTEEEASSK	29	3	1	1		sp|Q15459|SF3A1_HUMAN	Q15459	SF3A1_HUMAN	Splicing factor 3A subunit 1	2023-1-2-KB-noFAIMS-HA-4	2	30		HCT-15
PAKYDDIK	8	2	0.8436	1		sp|P04406|G3P_HUMAN	P04406	G3P_HUMAN	Glyceraldehyde-3-phosphate dehydrogenase	2023-1-2-KB-noFAIMS-HA-4	252	259		HCT-15
PAPPKPEPKPK	11	3	0.9866	1		sp|P05204|HMGN2_HUMAN	P05204	HMGN2_HUMAN	Non-histone chromosomal protein HMG-17	2023-1-2-KB-noFAIMS-HA-4	32	42		HCT-15
PAYHSSLMDPDTK	13	2, 3	1	2		sp|O15145|ARPC3_HUMAN	O15145	ARPC3_HUMAN	Actin-related protein 2/3 complex subunit 3	2023-1-2-KB-noFAIMS-HA-4	2	14		HCT-15
PDAAKKGVVK	10	2	1	2		sp|P09429|HMGB1_HUMAN	P09429	HMGB1_HUMAN	High mobility group protein B1	2023-1-2-KB-noFAIMS-HA-4	168	177		HCT-15
PDEVLECIERGVDLFESFFPYQVTER	26	3	0.3637	1	7C(57.0214)	sp|Q9H974|QTRT2_HUMAN	Q9H974	QTRT2_HUMAN	Queuine tRNA-ribosyltransferase accessory subunit 2	2023-1-2-KB-noFAIMS-HA-4	257	282	263	HCT-15
PDIIDPAILR	10	2	0.715	1		sp|P55072|TERA_HUMAN	P55072	TERA_HUMAN	Transitional endoplasmic reticulum ATPase	2023-1-2-KB-noFAIMS-HA-4	626	635		HCT-15
PDPAKSAPAPK	11	2	0.9113	1		sp|Q5QNW6|H2B2F_HUMAN	Q5QNW6	H2B2F_HUMAN	Histone H2B type 2-F	2023-1-2-KB-noFAIMS-HA-4	2	12		HCT-15
PDTLDPALMR	10	2	0.9736	2		sp|P35998|PRS7_HUMAN	P35998	PRS7_HUMAN	26S proteasome regulatory subunit 7	2023-1-2-KB-noFAIMS-HA-4	324	333		HCT-15
PDYLGADQR	9	2	0.4105	1		sp|P35998|PRS7_HUMAN	P35998	PRS7_HUMAN	26S proteasome regulatory subunit 7	2023-1-2-KB-noFAIMS-HA-4	2	10		HCT-15
PDYLGADQRK	10	2, 3	1	2		sp|P35998|PRS7_HUMAN	P35998	PRS7_HUMAN	26S proteasome regulatory subunit 7	2023-1-2-KB-noFAIMS-HA-4	2	11		HCT-15
PEFLEDPSVLTK	12	2	1	3		sp|P42167|LAP2B_HUMAN	P42167	LAP2B_HUMAN	Lamina-associated polypeptide 2, isoforms beta/gamma	2023-1-2-KB-noFAIMS-HA-4	2	13		HCT-15
PEFLEDPSVLTKDK	14	2, 3	1	3		sp|P42167|LAP2B_HUMAN	P42167	LAP2B_HUMAN	Lamina-associated polypeptide 2, isoforms beta/gamma	2023-1-2-KB-noFAIMS-HA-4	2	15		HCT-15
PEFLEDPSVLTKDKLK	16	2, 3, 4	1	4		sp|P42167|LAP2B_HUMAN	P42167	LAP2B_HUMAN	Lamina-associated polypeptide 2, isoforms beta/gamma	2023-1-2-KB-noFAIMS-HA-4	2	17		HCT-15
PENPATDKLQVLQVLDR	17	3	1	1		sp|Q8NI35|INADL_HUMAN	Q8NI35	INADL_HUMAN	InaD-like protein	2023-1-2-KB-noFAIMS-HA-4	2	18		HCT-15
PEPAKSAPAPK	11	2	1	1		sp|O60814|H2B1K_HUMAN	O60814	H2B1K_HUMAN	Histone H2B type 1-K	2023-1-2-KB-noFAIMS-HA-4	2	12		HCT-15
PEPGISCDLIGCPLVCGAVFHSCK	24	3	0.4831	1	12C(57.0214), 16C(57.0214), 23C(57.0214), 7C(57.0214)	sp|Q8TB52|FBX30_HUMAN	Q8TB52	FBX30_HUMAN	F-box only protein 30	2023-1-2-KB-noFAIMS-HA-4	22	45	28,33,37,44	HCT-15
PEPTKSAPAPK	11	2	1	1		sp|P58876|H2B1D_HUMAN	P58876	H2B1D_HUMAN	Histone H2B type 1-D	2023-1-2-KB-noFAIMS-HA-4	2	12		HCT-15
PEPVKSAPVPK	11	2, 3	1	2		sp|Q99879|H2B1M_HUMAN	Q99879	H2B1M_HUMAN	Histone H2B type 1-M	2023-1-2-KB-noFAIMS-HA-4	2	12		HCT-15
PERDSEPFSNPLAPDGHDVDDPHSFHQSK	29	5	1	1		sp|Q13123|RED_HUMAN	Q13123	RED_HUMAN	Protein Red	2023-1-2-KB-noFAIMS-HA-4	2	30		HCT-15
PEVQSQPPRVR	11	3	0.7284	1		sp|Q9UN86|G3BP2_HUMAN	Q9UN86	G3BP2_HUMAN	Ras GTPase-activating protein-binding protein 2	2023-1-2-KB-noFAIMS-HA-4	282	292		HCT-15
PFLELDTNLPANRVPAGLEK	20	2, 3	1	2		sp|P30046|DOPD_HUMAN	P30046	DOPD_HUMAN	D-dopachrome decarboxylase	2023-1-2-KB-noFAIMS-HA-4	2	21		HCT-15
PGAAGAPGQPGIPGTK	16	2	0.9512	1		sp|Q03692|COAA1_HUMAN	Q03692	COAA1_HUMAN	Collagen alpha-1(X) chain	2023-1-2-KB-noFAIMS-HA-4	266	281		HCT-15
PGGLLLGDVAPNFEANTTVGR	21	2	1	2		sp|P30041|PRDX6_HUMAN	P30041	PRDX6_HUMAN	Peroxiredoxin-6	2023-1-2-KB-noFAIMS-HA-4	2	22		HCT-15
PGHLQEGFGCVVTNR	15	2, 3	1	2	10C(57.0214)	sp|Q8NC51|PAIRB_HUMAN	Q8NC51	PAIRB_HUMAN	Plasminogen activator inhibitor 1 RNA-binding protein	2023-1-2-KB-noFAIMS-HA-4	2	16	11	HCT-15
PGIDKLPIEETLEDSPQTR	19	3	0.7729	1		sp|Q9UKG1|DP13A_HUMAN	Q9UKG1	DP13A_HUMAN	DCC-interacting protein 13-alpha	2023-1-2-KB-noFAIMS-HA-4	2	20		HCT-15
PGIVELPTLEELK	13	2	1	1		sp|P51970|NDUA8_HUMAN	P51970	NDUA8_HUMAN	NADH dehydrogenase [ubiquinone] 1 alpha subcomplex subunit 8	2023-1-2-KB-noFAIMS-HA-4	2	14		HCT-15
PGIVELPTLEELKVDEVK	18	2, 3	1	2	N-term(42.0106)	sp|P51970|NDUA8_HUMAN	P51970	NDUA8_HUMAN	NADH dehydrogenase [ubiquinone] 1 alpha subcomplex subunit 8	2023-1-2-KB-noFAIMS-HA-4	2	19		HCT-15
PGLVDSNPAPPESQEK	16	2	1	1		sp|Q14061|COX17_HUMAN	Q14061	COX17_HUMAN	Cytochrome c oxidase copper chaperone	2023-1-2-KB-noFAIMS-HA-4	2	17		HCT-15
PGPATDAGKIPFCDAK	16	3	1	1	13C(57.0214)	sp|Q86SK9|SCD5_HUMAN	Q86SK9	SCD5_HUMAN	Stearoyl-CoA desaturase 5	2023-1-2-KB-noFAIMS-HA-4	2	17	14	HCT-15
PGPTPSGTNVGSSGR	15	2	1	2		sp|P60468|SC61B_HUMAN	P60468	SC61B_HUMAN	Protein transport protein Sec61 subunit beta	2023-1-2-KB-noFAIMS-HA-4	2	16		HCT-15
PGPTPSGTNVGSSGRSPSK	19	3	1	1		sp|P60468|SC61B_HUMAN	P60468	SC61B_HUMAN	Protein transport protein Sec61 subunit beta	2023-1-2-KB-noFAIMS-HA-4	2	20		HCT-15
PGTIRGDFCIQVGR	14	3	0.9606	1	9C(57.0214)	sp|P22392|NDKB_HUMAN	P22392	NDKB_HUMAN	Nucleoside diphosphate kinase B	2023-1-2-KB-noFAIMS-HA-4	101	114	109	HCT-15
PGVTVKDVNQQEFVR	15	2, 3	1	2		sp|P39019|RS19_HUMAN	P39019	RS19_HUMAN	40S ribosomal protein S19	2023-1-2-KB-noFAIMS-HA-4	2	16		HCT-15
PGVYTLASSYASWIQSK	17	3	0.4473	1		sp|Q16651|PRSS8_HUMAN	Q16651	PRSS8_HUMAN	Prostasin	2023-1-2-KB-noFAIMS-HA-4	268	284		HCT-15
PHIDNDVKLDFK	12	3	1	1		sp|Q9P2T1|GMPR2_HUMAN	Q9P2T1	GMPR2_HUMAN	GMP reductase 2	2023-1-2-KB-noFAIMS-HA-4	2	13		HCT-15
PKFYCDYCDTYLTHDSPSVR	20	3, 4	1	2	5C(57.0214), 8C(57.0214)	sp|P09234|RU1C_HUMAN	P09234	RU1C_HUMAN	U1 small nuclear ribonucleoprotein C	2023-1-2-KB-noFAIMS-HA-4	2	21	6,9	HCT-15
PKHEFSVDMTCGGCAEAVSR	20	2, 3, 4	1	3	11C(57.0214), 14C(57.0214)	sp|O00244|ATOX1_HUMAN	O00244	ATOX1_HUMAN	Copper transport protein ATOX1	2023-1-2-KB-noFAIMS-HA-4	2	21	12,15	HCT-15
PLATTQPAK	9	2	0.6675	1		sp|P27816|MAP4_HUMAN	P27816	MAP4_HUMAN	Microtubule-associated protein 4	2023-1-2-KB-noFAIMS-HA-4	703	711		HCT-15
PLELELCPGR	10	2	1	1	7C(57.0214)	sp|Q9NR45|SIAS_HUMAN	Q9NR45	SIAS_HUMAN	Sialic acid synthase	2023-1-2-KB-noFAIMS-HA-4	2	11	8	HCT-15
PLENLEEEGLPKNPDLR	17	2, 3	1	2		sp|Q15008|PSMD6_HUMAN	Q15008	PSMD6_HUMAN	26S proteasome non-ATPase regulatory subunit 6	2023-1-2-KB-noFAIMS-HA-4	2	18		HCT-15
PLFATNPFDQDVEK	14	2	1	1		sp|Q92783|STAM1_HUMAN	Q92783	STAM1_HUMAN	Signal transducing adapter molecule 1	2023-1-2-KB-noFAIMS-HA-4	2	15		HCT-15
PLFTANPFEQDVEK	14	2	0.9963	1		sp|O75886|STAM2_HUMAN	O75886	STAM2_HUMAN	Signal transducing adapter molecule 2	2023-1-2-KB-noFAIMS-HA-4	2	15		HCT-15
PLPEPSEQEGESVKASQEPSPKPGTEVIPAAPR	33	4	1	1		sp|Q96CP2|FWCH2_HUMAN	Q96CP2	FWCH2_HUMAN	FLYWCH family member 2	2023-1-2-KB-noFAIMS-HA-4	2	34		HCT-15
PLPEVTDEYKNDVK	14	3	1	1		sp|P05455|LA_HUMAN	P05455	LA_HUMAN	Lupus La protein	2023-1-2-KB-noFAIMS-HA-4	96	109		HCT-15
PLPVALQTR	9	2	0.999	1		sp|O60828|PQBP1_HUMAN	O60828	PQBP1_HUMAN	Polyglutamine-binding protein 1	2023-1-2-KB-noFAIMS-HA-4	2	10		HCT-15
PMFIVNTNVPR	11	2	1	2	2M(15.9949)	sp|P14174|MIF_HUMAN	P14174	MIF_HUMAN	Macrophage migration inhibitory factor	2023-1-2-KB-noFAIMS-HA-4	2	12		HCT-15
PNFSGNWK	8	2	0.6386	1		sp|P29373|RABP2_HUMAN	P29373	RABP2_HUMAN	Cellular retinoic acid-binding protein 2	2023-1-2-KB-noFAIMS-HA-4	2	9		HCT-15
PNLNAIR	7	2	0.933	1		sp|Q8WUI4|HDAC7_HUMAN	Q8WUI4	HDAC7_HUMAN	Histone deacetylase 7	2023-1-2-KB-noFAIMS-HA-4	876	882		HCT-15
PPKVTSELLR	10	2, 3	1	2		sp|Q9NQW7|XPP1_HUMAN	Q9NQW7	XPP1_HUMAN	Xaa-Pro aminopeptidase 1	2023-1-2-KB-noFAIMS-HA-4	2	11		HCT-15
PQATSAPSPAPK	12	2	0.7397	1		sp|A8CG34|P121C_HUMAN	A8CG34	P121C_HUMAN	Nuclear envelope pore membrane protein POM 121C	2023-1-2-KB-noFAIMS-HA-4	667	678		HCT-15
PQLNGGGGDDLGANDELISFKDEGEQEEK	29	3	1	1		sp|Q9NQB0|TF7L2_HUMAN	Q9NQB0	TF7L2_HUMAN	Transcription factor 7-like 2	2023-1-2-KB-noFAIMS-HA-4	2	30		HCT-15
PQYQTWEEFSR	11	2	1	2		sp|P49458|SRP09_HUMAN	P49458	SRP09_HUMAN	Signal recognition particle 9 kDa protein	2023-1-2-KB-noFAIMS-HA-4	2	12		HCT-15
PRVVPDQR	8	2	0.9945	1		sp|Q13951|PEBB_HUMAN	Q13951	PEBB_HUMAN	Core-binding factor subunit beta	2023-1-2-KB-noFAIMS-HA-4	2	9		HCT-15
PSASCDTLLDDIEDIVSQEDSKPQDR	26	3	1	1	5C(57.0214)	sp|Q5VV42|CDKAL_HUMAN	Q5VV42	CDKAL_HUMAN	Threonylcarbamoyladenosine tRNA methylthiotransferase	2023-1-2-KB-noFAIMS-HA-4	2	27	6	HCT-15
PSPAPKPR	8	2	0.5201	1		sp|Q8IYB3|SRRM1_HUMAN	Q8IYB3	SRRM1_HUMAN	Serine/arginine repetitive matrix protein 1	2023-1-2-KB-noFAIMS-HA-4	451	458		HCT-15
PTGDFDSKPSWADQVEEEGEDDK	23	2, 3	1	4		sp|O75821|EIF3G_HUMAN	O75821	EIF3G_HUMAN	Eukaryotic translation initiation factor 3 subunit G	2023-1-2-KB-noFAIMS-HA-4	2	24		HCT-15
PTGDFDSKPSWADQVEEEGEDDKCVTSELLK	31	3, 4	1	7	24C(57.0214)	sp|O75821|EIF3G_HUMAN	O75821	EIF3G_HUMAN	Eukaryotic translation initiation factor 3 subunit G	2023-1-2-KB-noFAIMS-HA-4	2	32	25	HCT-15
PTLDTLHEQASALPQEHAESPDVR	24	4	1	1		sp|Q01082|SPTB2_HUMAN	Q01082	SPTB2_HUMAN	Spectrin beta chain, non-erythrocytic 1	2023-1-2-KB-noFAIMS-HA-4	798	821		HCT-15
PTLNELGISTPEELGLDKV	19	2	1	1		sp|P20674|COX5A_HUMAN	P20674	COX5A_HUMAN	Cytochrome c oxidase subunit 5A, mitochondrial	2023-1-2-KB-noFAIMS-HA-4	132	150		HCT-15
PTTQQSPQDEQEKLLDEAIQAVK	23	3	1	1		sp|Q96QK1|VPS35_HUMAN	Q96QK1	VPS35_HUMAN	Vacuolar protein sorting-associated protein 35	2023-1-2-KB-noFAIMS-HA-4	2	24		HCT-15
PTVEELYR	8	2	0.9997	1		sp|Q9BZZ5|API5_HUMAN	Q9BZZ5	API5_HUMAN	Apoptosis inhibitor 5	2023-1-2-KB-noFAIMS-HA-4	2	9		HCT-15
PVAGSELPR	9	2	0.9998	1		sp|P04818|TYSY_HUMAN	P04818	TYSY_HUMAN	Thymidylate synthase	2023-1-2-KB-noFAIMS-HA-4	2	10		HCT-15
PVSCSTVLCIAFEVLQGLQYMNK	23	3	0.2876	1	4C(57.0214), 9C(57.0214)	sp|Q8TEA7|TBCK_HUMAN	Q8TEA7	TBCK_HUMAN	TBC domain-containing protein kinase-like protein	2023-1-2-KB-noFAIMS-HA-4	87	109	90,95	HCT-15
PYANQPTVR	9	2	0.8303	2		sp|P19387|RPB3_HUMAN	P19387	RPB3_HUMAN	DNA-directed RNA polymerase II subunit RPB3	2023-1-2-KB-noFAIMS-HA-4	2	10		HCT-15
PYIQVDIGGGQTK	13	2	1	1		sp|P11021|BIP_HUMAN	P11021	BIP_HUMAN	Endoplasmic reticulum chaperone BiP	2023-1-2-KB-noFAIMS-HA-4	126	138		HCT-15
PYQYPALTPEQK	12	2	1	6		sp|P04075|ALDOA_HUMAN	P04075	ALDOA_HUMAN	Fructose-bisphosphate aldolase A	2023-1-2-KB-noFAIMS-HA-4	2	13		HCT-15
PYQYPALTPEQKK	13	2, 3	1	15	N-term(42.0106)	sp|P04075|ALDOA_HUMAN	P04075	ALDOA_HUMAN	Fructose-bisphosphate aldolase A	2023-1-2-KB-noFAIMS-HA-4	2	14		HCT-15
PYQYPALTPEQKKELSDIAHR	21	5	1	1		sp|P04075|ALDOA_HUMAN	P04075	ALDOA_HUMAN	Fructose-bisphosphate aldolase A	2023-1-2-KB-noFAIMS-HA-4	2	22		HCT-15
QAAAAACQLFK	11	2	0.9804	1	7C(57.0214)	sp|Q7L2E3|DHX30_HUMAN	Q7L2E3	DHX30_HUMAN	Putative ATP-dependent RNA helicase DHX30	2023-1-2-KB-noFAIMS-HA-4	112	122	118	HCT-15
QAAASATQTIAAAQHAASTPK	21	2, 3	1	3		sp|Q9Y490|TLN1_HUMAN	Q9Y490	TLN1_HUMAN	Talin-1	2023-1-2-KB-noFAIMS-HA-4	923	943		HCT-15
QAADMILLDDNFASIVTGVEEGR	23	2	1	1		sp|P05023|AT1A1_HUMAN	P05023	AT1A1_HUMAN	Sodium/potassium-transporting ATPase subunit alpha-1	2023-1-2-KB-noFAIMS-HA-4	744	766		HCT-15
QAADQMKNQEQLAAELAEFTAK	22	2, 3	1	9	6M(15.9949)	sp|P35241|RADI_HUMAN	P35241	RADI_HUMAN	Radixin	2023-1-2-KB-noFAIMS-HA-4	406	427		HCT-15
QAANFTAGGQPR	12	2	1	1		sp|Q6RFH5|WDR74_HUMAN	Q6RFH5	WDR74_HUMAN	WD repeat-containing protein 74	2023-1-2-KB-noFAIMS-HA-4	29	40		HCT-15
QAAPCVLFFDELDSIAK	17	2	1	3	5C(57.0214)	sp|P55072|TERA_HUMAN	P55072	TERA_HUMAN	Transitional endoplasmic reticulum ATPase	2023-1-2-KB-noFAIMS-HA-4	568	584	572	HCT-15
QAAPPIELDAVWEDIR	16	2	1	3		sp|O75400|PR40A_HUMAN	O75400	PR40A_HUMAN	Pre-mRNA-processing factor 40 homolog A	2023-1-2-KB-noFAIMS-HA-4	756	771		HCT-15
QAASPLEPK	9	2	0.9998	1		sp|Q14980|NUMA1_HUMAN	Q14980	NUMA1_HUMAN	Nuclear mitotic apparatus protein 1	2023-1-2-KB-noFAIMS-HA-4	268	276		HCT-15
QAASSLQQASLK	12	2	1	2		sp|P38646|GRP75_HUMAN	P38646	GRP75_HUMAN	Stress-70 protein, mitochondrial	2023-1-2-KB-noFAIMS-HA-4	635	646		HCT-15
QACAQPFEAFEECLR	15	2	1	5	13C(57.0214), 3C(57.0214)	sp|Q9BSY4|CHCH5_HUMAN	Q9BSY4	CHCH5_HUMAN	Coiled-coil-helix-coiled-coil-helix domain-containing protein 5	2023-1-2-KB-noFAIMS-HA-4	56	70	58,68	HCT-15
QACAQPFEAFEECLRQNEAAVGNCAEHMR	29	4	1	1	13C(57.0214), 24C(57.0214), 3C(57.0214)	sp|Q9BSY4|CHCH5_HUMAN	Q9BSY4	CHCH5_HUMAN	Coiled-coil-helix-coiled-coil-helix domain-containing protein 5	2023-1-2-KB-noFAIMS-HA-4	56	84	58,68,79	HCT-15
QADFEAHNILR	11	2, 3	1	2		sp|P49915|GUAA_HUMAN	P49915	GUAA_HUMAN	GMP synthase [glutamine-hydrolyzing]	2023-1-2-KB-noFAIMS-HA-4	590	600		HCT-15
QADLYISEGLHPR	13	2, 3	1	3		sp|P40227|TCPZ_HUMAN	P40227	TCPZ_HUMAN	T-complex protein 1 subunit zeta	2023-1-2-KB-noFAIMS-HA-4	105	117		HCT-15
QADNPHVALYQAR	13	2, 3	1	2		sp|Q9Y4L1|HYOU1_HUMAN	Q9Y4L1	HYOU1_HUMAN	Hypoxia up-regulated protein 1	2023-1-2-KB-noFAIMS-HA-4	107	119		HCT-15
QADSDIPLDRLTISYCR	17	3	1	1	16C(57.0214)	sp|Q14197|ICT1_HUMAN	Q14197	ICT1_HUMAN	Peptidyl-tRNA hydrolase ICT1, mitochondrial	2023-1-2-KB-noFAIMS-HA-4	67	83	82	HCT-15
QAEAILSNQEYTLAHLEPPDSLEAAEAGIR	30	3	1	2		sp|P11277|SPTB1_HUMAN	P11277	SPTB1_HUMAN	Spectrin beta chain, erythrocytic	2023-1-2-KB-noFAIMS-HA-4	1179	1208		HCT-15
QAEETAAFEEVMKDLSLTR	19	3	1	1		sp|Q6UUV9|CRTC1_HUMAN	Q6UUV9	CRTC1_HUMAN	CREB-regulated transcription coactivator 1	2023-1-2-KB-noFAIMS-HA-4	21	39		HCT-15
QAEMDPILWYR	11	2	1	2		sp|O15014|ZN609_HUMAN	O15014	ZN609_HUMAN	Zinc finger protein 609	2023-1-2-KB-noFAIMS-HA-4	1123	1133		HCT-15
QAEMLDDLMEK	11	2	0.9999	1		sp|P54819|KAD2_HUMAN	P54819	KAD2_HUMAN	Adenylate kinase 2, mitochondrial	2023-1-2-KB-noFAIMS-HA-4	107	117		HCT-15
QAEMLDDLMEKR	12	3	0.8871	1		sp|P54819|KAD2_HUMAN	P54819	KAD2_HUMAN	Adenylate kinase 2, mitochondrial	2023-1-2-KB-noFAIMS-HA-4	107	118		HCT-15
QAEPVVVLDPVSTHEPQTK	19	3	1	2		sp|A0MZ66|SHOT1_HUMAN	A0MZ66	SHOT1_HUMAN	Shootin-1	2023-1-2-KB-noFAIMS-HA-4	575	593		HCT-15
QAEQLVFPLEK	11	2	1	1		sp|Q9BVJ6|UT14A_HUMAN	Q9BVJ6	UT14A_HUMAN	U3 small nucleolar RNA-associated protein 14 homolog A	2023-1-2-KB-noFAIMS-HA-4	153	163		HCT-15
QAFDDAIAELDTLNEDSYK	19	2	0.9998	1		sp|Q04917|1433F_HUMAN	Q04917	1433F_HUMAN	14-3-3 protein eta	2023-1-2-KB-noFAIMS-HA-4	199	217		HCT-15
QAFEEIILQYNK	12	2	1	1		sp|Q676U5|A16L1_HUMAN	Q676U5	A16L1_HUMAN	Autophagy-related protein 16-1	2023-1-2-KB-noFAIMS-HA-4	30	41		HCT-15
QAFHMEQLK	9	2	0.9936	1		sp|Q8TAQ2|SMRC2_HUMAN	Q8TAQ2	SMRC2_HUMAN	SWI/SNF complex subunit SMARCC2	2023-1-2-KB-noFAIMS-HA-4	932	940		HCT-15
QAFKELLK	8	2	0.9979	1		sp|O75400|PR40A_HUMAN	O75400	PR40A_HUMAN	Pre-mRNA-processing factor 40 homolog A	2023-1-2-KB-noFAIMS-HA-4	398	405		HCT-15
QAFNAYKVQTEK	12	2, 3	1	2		sp|O75400|PR40A_HUMAN	O75400	PR40A_HUMAN	Pre-mRNA-processing factor 40 homolog A	2023-1-2-KB-noFAIMS-HA-4	439	450		HCT-15
QAFNAYKVQTEKEEK	15	3	1	1		sp|O75400|PR40A_HUMAN	O75400	PR40A_HUMAN	Pre-mRNA-processing factor 40 homolog A	2023-1-2-KB-noFAIMS-HA-4	439	453		HCT-15
QAGEVTFADAHRPK	14	2, 3	1	3		sp|Q13243|SRSF5_HUMAN	Q13243	SRSF5_HUMAN	Serine/arginine-rich splicing factor 5	2023-1-2-KB-noFAIMS-HA-4	130	143		HCT-15
QAGEVTYADAHKGR	14	3	1	2		sp|Q08170|SRSF4_HUMAN	Q08170	SRSF4_HUMAN	Serine/arginine-rich splicing factor 4	2023-1-2-KB-noFAIMS-HA-4	126	139		HCT-15
QAGEVVCEAIKNEMNVMLK	19	3	1	1	7C(57.0214)	sp|P29218|IMPA1_HUMAN	P29218	IMPA1_HUMAN	Inositol monophosphatase 1	2023-1-2-KB-noFAIMS-HA-4	18	36	24	HCT-15
QAGLSYIR	8	2	0.9998	1		sp|P56381|ATP5E_HUMAN	P56381	ATP5E_HUMAN	ATP synthase subunit epsilon, mitochondrial	2023-1-2-KB-noFAIMS-HA-4	7	14		HCT-15
QAGLVSKICPVETLVEEAIQCAEK	24	3	1	1	21C(57.0214), 9C(57.0214)	sp|P30084|ECHM_HUMAN	P30084	ECHM_HUMAN	Enoyl-CoA hydratase, mitochondrial	2023-1-2-KB-noFAIMS-HA-4	205	228	213225	HCT-15
QAGPASVPLR	10	2	1	1		sp|P30101|PDIA3_HUMAN	P30101	PDIA3_HUMAN	Protein disulfide-isomerase A3	2023-1-2-KB-noFAIMS-HA-4	131	140		HCT-15
QAGPASVPLRTEEEFK	16	2, 3	1	3		sp|P30101|PDIA3_HUMAN	P30101	PDIA3_HUMAN	Protein disulfide-isomerase A3	2023-1-2-KB-noFAIMS-HA-4	131	146		HCT-15
QAGPASVPLRTEEEFKK	17	2, 4	1	2		sp|P30101|PDIA3_HUMAN	P30101	PDIA3_HUMAN	Protein disulfide-isomerase A3	2023-1-2-KB-noFAIMS-HA-4	131	147		HCT-15
QAGRYLPEFR	10	3	0.9376	1		sp|P06132|DCUP_HUMAN	P06132	DCUP_HUMAN	Uroporphyrinogen decarboxylase	2023-1-2-KB-noFAIMS-HA-4	38	47		HCT-15
QAGSAAPRPPRAQQPQQPSQEK	22	3	0.3042	1		sp|Q8WTW3|COG1_HUMAN	Q8WTW3	COG1_HUMAN	Conserved oligomeric Golgi complex subunit 1	2023-1-2-KB-noFAIMS-HA-4	92	113		HCT-15
QAGSVGGLQWCGEPK	15	2	1	1	11C(57.0214)	sp|Q9BTE3|MCMBP_HUMAN	Q9BTE3	MCMBP_HUMAN	Mini-chromosome maintenance complex-binding protein	2023-1-2-KB-noFAIMS-HA-4	190	204	200	HCT-15
QAGVAIGR	8	2	0.9771	1		sp|Q7RTV0|PHF5A_HUMAN	Q7RTV0	PHF5A_HUMAN	PHD finger-like domain-containing protein 5A	2023-1-2-KB-noFAIMS-HA-4	14	21		HCT-15
QAGVFEPTIVK	11	2	0.985	1		sp|P17987|TCPA_HUMAN	P17987	TCPA_HUMAN	T-complex protein 1 subunit alpha	2023-1-2-KB-noFAIMS-HA-4	500	510		HCT-15
QAHILLDCGEDNVCKPK	17	3	1	2	14C(57.0214), 8C(57.0214)	sp|P06756|ITAV_HUMAN	P06756	ITAV_HUMAN	Integrin alpha-V	2023-1-2-KB-noFAIMS-HA-4	619	635	626632	HCT-15
QAHLCVLASNCDEPMYVK	18	2, 3	1	15	11C(57.0214), 15M(15.9949), 5C(57.0214)	sp|P25398|RS12_HUMAN	P25398	RS12_HUMAN	40S ribosomal protein S12	2023-1-2-KB-noFAIMS-HA-4	46	63	50,56	HCT-15
QAHLTNQYMQR	11	2, 3	1	5	9M(15.9949)	sp|P11940|PABP1_HUMAN	P11940	PABP1_HUMAN	Polyadenylate-binding protein 1	2023-1-2-KB-noFAIMS-HA-4	375	385		HCT-15
QAHVDFEAMLR	11	2, 3	1	2		sp|Q9BW85|YJU2_HUMAN	Q9BW85	YJU2_HUMAN	YJU2 splicing factor homolog	2023-1-2-KB-noFAIMS-HA-4	164	174		HCT-15
QAIGIALETR	10	2	0.9973	1		sp|Q99460|PSMD1_HUMAN	Q99460	PSMD1_HUMAN	26S proteasome non-ATPase regulatory subunit 1	2023-1-2-KB-noFAIMS-HA-4	149	158		HCT-15
QAILAAQR	8	2	0.9976	1		sp|O60869|EDF1_HUMAN	O60869	EDF1_HUMAN	Endothelial differentiation-related factor 1	2023-1-2-KB-noFAIMS-HA-4	26	33		HCT-15
QAIPEFFEGR	10	2	0.9699	1		sp|Q5VVJ2|MYSM1_HUMAN	Q5VVJ2	MYSM1_HUMAN	Histone H2A deubiquitinase MYSM1	2023-1-2-KB-noFAIMS-HA-4	392	401		HCT-15
QAITLNESTGPLLR	14	2	1	1		sp|Q9GZR1|SENP6_HUMAN	Q9GZR1	SENP6_HUMAN	Sentrin-specific protease 6	2023-1-2-KB-noFAIMS-HA-4	240	253		HCT-15
QAITQVVVSR	10	2	0.9998	1		sp|Q9H9B4|SFXN1_HUMAN	Q9H9B4	SFXN1_HUMAN	Sideroflexin-1	2023-1-2-KB-noFAIMS-HA-4	224	233		HCT-15
QALAHGLK	8	2	0.4155	1		sp|Q99798|ACON_HUMAN	Q99798	ACON_HUMAN	Aconitate hydratase, mitochondrial	2023-1-2-KB-noFAIMS-HA-4	402	409		HCT-15
QALDYVELSPLTQASPQR	18	2	1	2		sp|Q9H2D6|TARA_HUMAN	Q9H2D6	TARA_HUMAN	TRIO and F-actin-binding protein	2023-1-2-KB-noFAIMS-HA-4	1941	1958		HCT-15
QALEASNRIQESKNQCTQVVQER	23	3, 4	1	2	16C(57.0214)	sp|P15924|DESP_HUMAN	P15924	DESP_HUMAN	Desmoplakin	2023-1-2-KB-noFAIMS-HA-4	1790	1812	1805	HCT-15
QALEPLPQGIQESLNNPTPGDLEEIVK	27	2	1	1		sp|Q3T8J9|GON4L_HUMAN	Q3T8J9	GON4L_HUMAN	GON-4-like protein	2023-1-2-KB-noFAIMS-HA-4	1300	1326		HCT-15
QALEPLPQGIQESLNNSSPGDLEEVVK	27	2	1	1		sp|Q9H869|YYAP1_HUMAN	Q9H869	YYAP1_HUMAN	YY1-associated protein 1	2023-1-2-KB-noFAIMS-HA-4	756	782		HCT-15
QALFQQEMAR	10	2	0.9998	1		sp|Q9NXG6|P4HTM_HUMAN	Q9NXG6	P4HTM_HUMAN	Transmembrane prolyl 4-hydroxylase	2023-1-2-KB-noFAIMS-HA-4	467	476		HCT-15
QALGDKIVR	9	2	0.9823	1		sp|Q14694|UBP10_HUMAN	Q14694	UBP10_HUMAN	Ubiquitin carboxyl-terminal hydrolase 10	2023-1-2-KB-noFAIMS-HA-4	483	491		HCT-15
QALHSGQNQLK	11	2	0.9998	1		sp|P54886|P5CS_HUMAN	P54886	P5CS_HUMAN	Delta-1-pyrroline-5-carboxylate synthase	2023-1-2-KB-noFAIMS-HA-4	139	149		HCT-15
QALLKQGQDNLSSVK	15	2, 3	1	2		sp|P30040|ERP29_HUMAN	P30040	ERP29_HUMAN	Endoplasmic reticulum resident protein 29	2023-1-2-KB-noFAIMS-HA-4	178	192		HCT-15
QALLKQGQDNLSSVKETQK	19	3	1	1		sp|P30040|ERP29_HUMAN	P30040	ERP29_HUMAN	Endoplasmic reticulum resident protein 29	2023-1-2-KB-noFAIMS-HA-4	178	196		HCT-15
QALPCVAESPTVHVEVHQR	19	3, 4	1	2	5C(57.0214)	sp|Q15645|PCH2_HUMAN	Q15645	PCH2_HUMAN	Pachytene checkpoint protein 2 homolog	2023-1-2-KB-noFAIMS-HA-4	10	28	14	HCT-15
QALQDLLSEYMGNAGR	16	2	0.9403	1		sp|P35221|CTNA1_HUMAN	P35221	CTNA1_HUMAN	Catenin alpha-1	2023-1-2-KB-noFAIMS-HA-4	342	357		HCT-15
QALQDTLALYK	11	2	1	1		sp|Q01082|SPTB2_HUMAN	Q01082	SPTB2_HUMAN	Spectrin beta chain, non-erythrocytic 1	2023-1-2-KB-noFAIMS-HA-4	843	853		HCT-15
QALQEEFFHNPQAIDIESEDFSSLPPEVK	29	3	0.9929	2		sp|P28715|ERCC5_HUMAN	P28715	ERCC5_HUMAN	DNA repair protein complementing XP-G cells	2023-1-2-KB-noFAIMS-HA-4	173	201		HCT-15
QANDLVSTLMK	11	2	0.9999	1		sp|Q12965|MYO1E_HUMAN	Q12965	MYO1E_HUMAN	Unconventional myosin-Ie	2023-1-2-KB-noFAIMS-HA-4	568	578		HCT-15
QANHIVQQAQR	11	2	0.9964	1		sp|Q86SQ0|PHLB2_HUMAN	Q86SQ0	PHLB2_HUMAN	Pleckstrin homology-like domain family B member 2	2023-1-2-KB-noFAIMS-HA-4	771	781		HCT-15
QAPASPQEAALDLDVVLIPPPEAFRDTQPEQCR	33	3	1	2	32C(57.0214)	sp|Q9BW04|SARG_HUMAN	Q9BW04	SARG_HUMAN	Specifically androgen-regulated gene protein	2023-1-2-KB-noFAIMS-HA-4	181	213	212	HCT-15
QAPELSLSSQDLELVTK	17	2	1	1		sp|O00273|DFFA_HUMAN	O00273	DFFA_HUMAN	DNA fragmentation factor subunit alpha	2023-1-2-KB-noFAIMS-HA-4	249	265		HCT-15
QAPELSLSSQDLELVTKEDPK	21	2, 3	1	2		sp|O00273|DFFA_HUMAN	O00273	DFFA_HUMAN	DNA fragmentation factor subunit alpha	2023-1-2-KB-noFAIMS-HA-4	249	269		HCT-15
QAPLPSPESLDLGRSDGL	18	2	0.9994	1		sp|Q12968|NFAC3_HUMAN	Q12968	NFAC3_HUMAN	Nuclear factor of activated T-cells, cytoplasmic 3	2023-1-2-KB-noFAIMS-HA-4	1058	1075		HCT-15
QAPLSQSDITILTPK	15	2	1	1		sp|P39880|CUX1_HUMAN	P39880	CUX1_HUMAN	Homeobox protein cut-like 1	2023-1-2-KB-noFAIMS-HA-4	730	744		HCT-15
QAPVPPASHAPASR	14	3	0.3615	1		sp|Q9P219|DAPLE_HUMAN	Q9P219	DAPLE_HUMAN	Protein Daple	2023-1-2-KB-noFAIMS-HA-4	1784	1797		HCT-15
QAQIEVVPSASALIIK	16	2	1	1		sp|P30050|RL12_HUMAN	P30050	RL12_HUMAN	60S ribosomal protein L12	2023-1-2-KB-noFAIMS-HA-4	68	83		HCT-15
QAQILASEAEKAEQINQAAGEASAVLAK	28	3	1	1		sp|Q9UJZ1|STML2_HUMAN	Q9UJZ1	STML2_HUMAN	Stomatin-like protein 2, mitochondrial	2023-1-2-KB-noFAIMS-HA-4	223	250		HCT-15
QAQIVVKPR	9	2	0.9993	1		sp|Q96MW1|CCD43_HUMAN	Q96MW1	CCD43_HUMAN	Coiled-coil domain-containing protein 43	2023-1-2-KB-noFAIMS-HA-4	110	118		HCT-15
QAQKVATPLPDPMASR	16	3	1	1		sp|Q14126|DSG2_HUMAN	Q14126	DSG2_HUMAN	Desmoglein-2	2023-1-2-KB-noFAIMS-HA-4	916	931		HCT-15
QAQLAQTLQQQEQASQGLR	19	2	1	2		sp|Q14980|NUMA1_HUMAN	Q14980	NUMA1_HUMAN	Nuclear mitotic apparatus protein 1	2023-1-2-KB-noFAIMS-HA-4	532	550		HCT-15
QAQTQTSPEHLVLQQK	16	2, 3	1	2		sp|Q9ULV3|CIZ1_HUMAN	Q9ULV3	CIZ1_HUMAN	Cip1-interacting zinc finger protein	2023-1-2-KB-noFAIMS-HA-4	344	359		HCT-15
QAQVATGGGPGAPPGSQPDYSAAWAEYYR	29	2	1	2		sp|Q92945|FUBP2_HUMAN	Q92945	FUBP2_HUMAN	Far upstream element-binding protein 2	2023-1-2-KB-noFAIMS-HA-4	655	683		HCT-15
QAQYLGMSCDGPFKPDHYRY	20	3, 4	1	3	9C(57.0214)	sp|P23526|SAHH_HUMAN	P23526	SAHH_HUMAN	Adenosylhomocysteinase	2023-1-2-KB-noFAIMS-HA-4	413	432	421	HCT-15
QASAASYFQK	10	2	0.9994	1		sp|O75717|WDHD1_HUMAN	O75717	WDHD1_HUMAN	WD repeat and HMG-box DNA-binding protein 1	2023-1-2-KB-noFAIMS-HA-4	972	981		HCT-15
QASALIDRPAPHFER	15	4	0.991	1		sp|P11171|41_HUMAN	P11171	41_HUMAN	Protein 4.1	2023-1-2-KB-noFAIMS-HA-4	519	533		HCT-15
QASIQHIQNAIDTEK	15	3	0.961	1		sp|P24539|AT5F1_HUMAN	P24539	AT5F1_HUMAN	ATP synthase F(0) complex subunit B1, mitochondrial	2023-1-2-KB-noFAIMS-HA-4	140	154		HCT-15
QASLPVSGSVAGDFVK	16	2	0.9998	1		sp|Q9Y3S1|WNK2_HUMAN	Q9Y3S1	WNK2_HUMAN	Serine/threonine-protein kinase WNK2	2023-1-2-KB-noFAIMS-HA-4	1860	1875		HCT-15
QASQGMVGQLAAR	13	2	1	2		sp|Q9Y230|RUVB2_HUMAN	Q9Y230	RUVB2_HUMAN	RuvB-like 2	2023-1-2-KB-noFAIMS-HA-4	41	53		HCT-15
QASTDAGTAGALTPQHVR	18	2, 3	1	2		sp|P46937|YAP1_HUMAN	P46937	YAP1_HUMAN	Transcriptional coactivator YAP1	2023-1-2-KB-noFAIMS-HA-4	107	124		HCT-15
QASTLIDRPAPHFER	15	2, 3, 4	1	4		sp|O43491|E41L2_HUMAN	O43491	E41L2_HUMAN	Band 4.1-like protein 2	2023-1-2-KB-noFAIMS-HA-4	527	541		HCT-15
QATDHQELVEIPTRPLLTK	19	3, 4	1	4		sp|Q8IVT2|MISP_HUMAN	Q8IVT2	MISP_HUMAN	Mitotic interactor and substrate of PLK1	2023-1-2-KB-noFAIMS-HA-4	315	333		HCT-15
QATELALLQR	10	2	0.9998	1		sp|Q92974|ARHG2_HUMAN	Q92974	ARHG2_HUMAN	Rho guanine nucleotide exchange factor 2	2023-1-2-KB-noFAIMS-HA-4	800	809		HCT-15
QATKDAGQISGLNVLR	16	2, 3	0.9899	2		sp|P38646|GRP75_HUMAN	P38646	GRP75_HUMAN	Stress-70 protein, mitochondrial	2023-1-2-KB-noFAIMS-HA-4	203	218		HCT-15
QATKDAGTIAGLNVLR	16	2, 3	1	4		sp|P11142|HSP7C_HUMAN	P11142	HSP7C_HUMAN	Heat shock cognate 71 kDa protein	2023-1-2-KB-noFAIMS-HA-4	156	171		HCT-15
QATKDAGTIAGLNVMR	16	2, 3	1	9	15M(15.9949)	sp|P11021|BIP_HUMAN	P11021	BIP_HUMAN	Endoplasmic reticulum chaperone BiP	2023-1-2-KB-noFAIMS-HA-4	182	197		HCT-15
QATKDAGVIAGLNVLR	16	3	0.9987	1		sp|P0DMV8|HS71A_HUMAN	P0DMV8	HS71A_HUMAN	Heat shock 70 kDa protein 1A	2023-1-2-KB-noFAIMS-HA-4	156	171		HCT-15
QATTIIADNIIFLSDQTK	18	2	1	1		sp|Q04837|SSBP_HUMAN	Q04837	SSBP_HUMAN	Single-stranded DNA-binding protein, mitochondrial	2023-1-2-KB-noFAIMS-HA-4	128	145		HCT-15
QATTIIADNIIFLSDQTKEKE	21	2, 3	1	3		sp|Q04837|SSBP_HUMAN	Q04837	SSBP_HUMAN	Single-stranded DNA-binding protein, mitochondrial	2023-1-2-KB-noFAIMS-HA-4	128	148		HCT-15
QATVGDINTERPGMLDFTGK	20	3	1	1		sp|P07108|ACBP_HUMAN	P07108	ACBP_HUMAN	Acyl-CoA-binding protein	2023-1-2-KB-noFAIMS-HA-4	34	53		HCT-15
QATVLDTFLTVERPQED	17	2	1	1		sp|Q9H9R9|DBND1_HUMAN	Q9H9R9	DBND1_HUMAN	Dysbindin domain-containing protein 1	2023-1-2-KB-noFAIMS-HA-4	142	158		HCT-15
QATYGYYLGNPAEFHDSSDHHTFK	24	4	1	2		sp|Q15293|RCN1_HUMAN	Q15293	RCN1_HUMAN	Reticulocalbin-1	2023-1-2-KB-noFAIMS-HA-4	142	165		HCT-15
QAVDFLSNEGHIYSTVDDDHFK	22	2, 3, 4	1	3		sp|P15927|RFA2_HUMAN	P15927	RFA2_HUMAN	Replication protein A 32 kDa subunit	2023-1-2-KB-noFAIMS-HA-4	244	265		HCT-15
QAVDFLSNEGHIYSTVDDDHFKSTDAE	27	3, 4	1	2		sp|P15927|RFA2_HUMAN	P15927	RFA2_HUMAN	Replication protein A 32 kDa subunit	2023-1-2-KB-noFAIMS-HA-4	244	270		HCT-15
QAVDQIKSQEQLAAELAEYTAK	22	2, 3	1	64		sp|P15311|EZRI_HUMAN	P15311	EZRI_HUMAN	Ezrin	2023-1-2-KB-noFAIMS-HA-4	406	427		HCT-15
QAVDVSPLR	9	2	1	2		sp|P46782|RS5_HUMAN	P46782	RS5_HUMAN	40S ribosomal protein S5	2023-1-2-KB-noFAIMS-HA-4	137	145		HCT-15
QAVDVSPLRR	10	2, 3	1	2		sp|P46782|RS5_HUMAN	P46782	RS5_HUMAN	40S ribosomal protein S5	2023-1-2-KB-noFAIMS-HA-4	137	146		HCT-15
QAVELQRDRCLYHNTK	16	2	0.3356	1	10C(57.0214)	sp|Q9H7D7|WDR26_HUMAN	Q9H7D7	WDR26_HUMAN	WD repeat-containing protein 26	2023-1-2-KB-noFAIMS-HA-4	307	322	316	HCT-15
QAVGGAGPPNPAINGSAPR	19	2	1	1		sp|P29353|SHC1_HUMAN	P29353	SHC1_HUMAN	SHC-transforming protein 1	2023-1-2-KB-noFAIMS-HA-4	438	456		HCT-15
QAVINGPNVHPGASMVINEDGSR	23	3	1	1		sp|O95602|RPA1_HUMAN	O95602	RPA1_HUMAN	DNA-directed RNA polymerase I subunit RPA1	2023-1-2-KB-noFAIMS-HA-4	482	504		HCT-15
QAVMEMMSQK	10	2	1	3	6M(15.9949), 7M(15.9949)	sp|Q99471|PFD5_HUMAN	Q99471	PFD5_HUMAN	Prefoldin subunit 5	2023-1-2-KB-noFAIMS-HA-4	129	138		HCT-15
QAVNNFKNETGYTK	14	2, 3	1	2		sp|Q7Z6E9|RBBP6_HUMAN	Q7Z6E9	RBBP6_HUMAN	E3 ubiquitin-protein ligase RBBP6	2023-1-2-KB-noFAIMS-HA-4	317	330		HCT-15
QAVPISVPR	9	2	0.9959	1		sp|Q96L92|SNX27_HUMAN	Q96L92	SNX27_HUMAN	Sorting nexin-27	2023-1-2-KB-noFAIMS-HA-4	161	169		HCT-15
QAVQILDELAEKLK	14	2, 3	1	2		sp|Q99961|SH3G1_HUMAN	Q99961	SH3G1_HUMAN	Endophilin-A2	2023-1-2-KB-noFAIMS-HA-4	228	241		HCT-15
QAVSMFLGAVEEAK	14	2	1	2		sp|P49419|AL7A1_HUMAN	P49419	AL7A1_HUMAN	Alpha-aminoadipic semialdehyde dehydrogenase	2023-1-2-KB-noFAIMS-HA-4	376	389		HCT-15
QAVTNPNNTFYATK	14	2	1	2		sp|P38646|GRP75_HUMAN	P38646	GRP75_HUMAN	Stress-70 protein, mitochondrial	2023-1-2-KB-noFAIMS-HA-4	108	121		HCT-15
QAVTNPNNTFYATKR	15	2, 3	1	4		sp|P38646|GRP75_HUMAN	P38646	GRP75_HUMAN	Stress-70 protein, mitochondrial	2023-1-2-KB-noFAIMS-HA-4	108	122		HCT-15
QAVTPPGLQEAINDLVK	17	2	0.9998	1		sp|O95394|AGM1_HUMAN	O95394	AGM1_HUMAN	Phosphoacetylglucosamine mutase	2023-1-2-KB-noFAIMS-HA-4	470	486		HCT-15
QAVYKQTMK	9	2	0.9985	1		sp|O75937|DNJC8_HUMAN	O75937	DNJC8_HUMAN	DnaJ homolog subfamily C member 8	2023-1-2-KB-noFAIMS-HA-4	160	168		HCT-15
QAWFIENEEQEYVQTVK	17	2	1	1		sp|P04083|ANXA1_HUMAN	P04083	ANXA1_HUMAN	Annexin A1	2023-1-2-KB-noFAIMS-HA-4	10	26		HCT-15
QAWQKADINTK	11	2, 3	1	3		sp|P50914|RL14_HUMAN	P50914	RL14_HUMAN	60S ribosomal protein L14	2023-1-2-KB-noFAIMS-HA-4	75	85		HCT-15
QAYEPPPPPAYR	12	2	0.9975	1		sp|Q15654|TRIP6_HUMAN	Q15654	TRIP6_HUMAN	Thyroid receptor-interacting protein 6	2023-1-2-KB-noFAIMS-HA-4	121	132		HCT-15
QAYTGNNSSQIQAAMK	16	2	0.993	1		sp|O94826|TOM70_HUMAN	O94826	TOM70_HUMAN	Mitochondrial import receptor subunit TOM70	2023-1-2-KB-noFAIMS-HA-4	448	463		HCT-15
QAYVDKLEELMK	12	2, 3	1	3		sp|Q92598|HS105_HUMAN	Q92598	HS105_HUMAN	Heat shock protein 105 kDa	2023-1-2-KB-noFAIMS-HA-4	686	697		HCT-15
QCANKVLQHMK	11	3	1	1	2C(57.0214)	sp|Q96AG4|LRC59_HUMAN	Q96AG4	LRC59_HUMAN	Leucine-rich repeat-containing protein 59	2023-1-2-KB-noFAIMS-HA-4	139	149	140	HCT-15
QCEAHLGHVFPDGPGPNGQR	20	3, 4	1	2	2C(57.0214)	sp|Q9Y3D2|MSRB2_HUMAN	Q9Y3D2	MSRB2_HUMAN	Methionine-R-sulfoxide reductase B2, mitochondrial	2023-1-2-KB-noFAIMS-HA-4	148	167	149	HCT-15
QCEKENLGWQKLESEK	16	2	0.5713	1	2C(57.0214)	sp|P15924|DESP_HUMAN	P15924	DESP_HUMAN	Desmoplakin	2023-1-2-KB-noFAIMS-HA-4	1147	1162	1148	HCT-15
QCGNIFCAECSAK	13	2	1	2	10C(57.0214), 2C(57.0214), 7C(57.0214)	sp|Q15075|EEA1_HUMAN	Q15075	EEA1_HUMAN	Early endosome antigen 1	2023-1-2-KB-noFAIMS-HA-4	1376	1388	137713821385	HCT-15
QCIELEQQFDFLK	13	2	1	1	2C(57.0214)	sp|Q14919|NC2A_HUMAN	Q14919	NC2A_HUMAN	Dr1-associated corepressor	2023-1-2-KB-noFAIMS-HA-4	72	84	73	HCT-15
QCIRPAEIVASLLEGEENTCGK	22	3	1	2	20C(57.0214), 2C(57.0214)	sp|Q76FK4|NOL8_HUMAN	Q76FK4	NOL8_HUMAN	Nucleolar protein 8	2023-1-2-KB-noFAIMS-HA-4	537	558	538556	HCT-15
QCNDAPVSVLQEDIVGSLK	19	2	1	1	2C(57.0214)	sp|Q6KC79|NIPBL_HUMAN	Q6KC79	NIPBL_HUMAN	Nipped-B-like protein	2023-1-2-KB-noFAIMS-HA-4	572	590	573	HCT-15
QCQCTSVGAQNTVICSK	17	2	1	2	15C(57.0214), 2C(57.0214), 4C(57.0214)	sp|P16422|EPCAM_HUMAN	P16422	EPCAM_HUMAN	Epithelial cell adhesion molecule	2023-1-2-KB-noFAIMS-HA-4	45	61	46,48,59	HCT-15
QCQPQVQAFK	10	2	0.9999	2	2C(57.0214)	sp|Q9NYJ1|COA4_HUMAN	Q9NYJ1	COA4_HUMAN	Cytochrome c oxidase assembly factor 4 homolog, mitochondrial	2023-1-2-KB-noFAIMS-HA-4	53	62	54	HCT-15
QCQPQVQAFKDCMSEQQAR	19	2, 3	1	6	12C(57.0214), 13M(15.9949), 2C(57.0214)	sp|Q9NYJ1|COA4_HUMAN	Q9NYJ1	COA4_HUMAN	Cytochrome c oxidase assembly factor 4 homolog, mitochondrial	2023-1-2-KB-noFAIMS-HA-4	53	71	54,64	HCT-15
QCSDCPFFQECQR	13	2	0.5064	1	11C(57.0214), 2C(57.0214), 5C(57.0214)	sp|O15068|MCF2L_HUMAN	O15068	MCF2L_HUMAN	Guanine nucleotide exchange factor DBS	2023-1-2-KB-noFAIMS-HA-4	740	752	741744750	HCT-15
QCSDLLSQAQYHVAR	15	2, 3	0.9975	2	2C(57.0214)	sp|Q6PD62|CTR9_HUMAN	Q6PD62	CTR9_HUMAN	RNA polymerase-associated protein CTR9 homolog	2023-1-2-KB-noFAIMS-HA-4	816	830	817	HCT-15
QDAFLLSK	8	2	0.9958	1		sp|P52888|THOP1_HUMAN	P52888	THOP1_HUMAN	Thimet oligopeptidase	2023-1-2-KB-noFAIMS-HA-4	668	675		HCT-15
QDAKDPTSLLGVLQAEADSTSEGLEDAVHSR	31	3, 4	1	3		sp|Q27J81|INF2_HUMAN	Q27J81	INF2_HUMAN	Inverted formin-2	2023-1-2-KB-noFAIMS-HA-4	1129	1159		HCT-15
QDEGVLKVIKR	11	2	0.9649	1		sp|Q02790|FKBP4_HUMAN	Q02790	FKBP4_HUMAN	Peptidyl-prolyl cis-trans isomerase FKBP4	2023-1-2-KB-noFAIMS-HA-4	29	39		HCT-15
QDESNTVICQDSTVTSDLLQVPDDLPNVCEEK	32	3	0.6364	1	29C(57.0214), 9C(57.0214)	sp|Q5UIP0|RIF1_HUMAN	Q5UIP0	RIF1_HUMAN	Telomere-associated protein RIF1	2023-1-2-KB-noFAIMS-HA-4	1622	1653	16301650	HCT-15
QDFETVLLLEPGNK	14	2	0.9899	1		sp|Q9H6T3|RPAP3_HUMAN	Q9H6T3	RPAP3_HUMAN	RNA polymerase II-associated protein 3	2023-1-2-KB-noFAIMS-HA-4	371	384		HCT-15
QDFETVLLLEPGNKQAVTELSK	22	3	1	2		sp|Q9H6T3|RPAP3_HUMAN	Q9H6T3	RPAP3_HUMAN	RNA polymerase II-associated protein 3	2023-1-2-KB-noFAIMS-HA-4	371	392		HCT-15
QDGPMPKPHSVSLNDTETR	19	3	1	1		sp|Q9P0L0|VAPA_HUMAN	Q9P0L0	VAPA_HUMAN	Vesicle-associated membrane protein-associated protein A	2023-1-2-KB-noFAIMS-HA-4	155	173		HCT-15
QDIAFAYQR	9	2	0.9985	1		sp|P07355|ANXA2_HUMAN	P07355	ANXA2_HUMAN	Annexin A2	2023-1-2-KB-noFAIMS-HA-4	69	77		HCT-15
QDISVHKLK	9	2	0.836	1		sp|O00566|MPP10_HUMAN	O00566	MPP10_HUMAN	U3 small nucleolar ribonucleoprotein protein MPP10	2023-1-2-KB-noFAIMS-HA-4	672	680		HCT-15
QDKGGFGFR	9	2	0.9152	1		sp|Q15056|IF4H_HUMAN	Q15056	IF4H_HUMAN	Eukaryotic translation initiation factor 4H	2023-1-2-KB-noFAIMS-HA-4	121	129		HCT-15
QDKIYFMAGSSR	12	2	0.9898	1		sp|P14625|ENPL_HUMAN	P14625	ENPL_HUMAN	Endoplasmin	2023-1-2-KB-noFAIMS-HA-4	535	546		HCT-15
QDLEAEVSQLTGEVAKLTK	19	2, 3	1	3		sp|O60610|DIAP1_HUMAN	O60610	DIAP1_HUMAN	Protein diaphanous homolog 1	2023-1-2-KB-noFAIMS-HA-4	535	553		HCT-15
QDLEDSLQAQQYFADANEAESWMR	24	2, 3	1	3		sp|Q13813|SPTN1_HUMAN	Q13813	SPTN1_HUMAN	Spectrin alpha chain, non-erythrocytic 1	2023-1-2-KB-noFAIMS-HA-4	884	907		HCT-15
QDLMNIAGTTLSSK	14	2	1	1		sp|P78371|TCPB_HUMAN	P78371	TCPB_HUMAN	T-complex protein 1 subunit beta	2023-1-2-KB-noFAIMS-HA-4	157	170		HCT-15
QDSLVINLNR	10	2	0.8284	1		sp|Q9Y5B9|SP16H_HUMAN	Q9Y5B9	SP16H_HUMAN	FACT complex subunit SPT16	2023-1-2-KB-noFAIMS-HA-4	648	657		HCT-15
QDSSTGSYSINFVQNPNNNR	20	2	1	1		sp|Q99614|TTC1_HUMAN	Q99614	TTC1_HUMAN	Tetratricopeptide repeat protein 1	2023-1-2-KB-noFAIMS-HA-4	273	292		HCT-15
QDTVSEPVTPASLAALQSDVQPVGHDYVEEVR	32	3	1	2		sp|Q96KR1|ZFR_HUMAN	Q96KR1	ZFR_HUMAN	Zinc finger RNA-binding protein	2023-1-2-KB-noFAIMS-HA-4	542	573		HCT-15
QDTVSEPVTPASLAALQSDVQPVGHDYVEEVRNDEGK	37	4	1	1		sp|Q96KR1|ZFR_HUMAN	Q96KR1	ZFR_HUMAN	Zinc finger RNA-binding protein	2023-1-2-KB-noFAIMS-HA-4	542	578		HCT-15
QDTVSEPVTPASLAALQSDVQPVGHDYVEEVRNDEGKVIR	40	5	1	1		sp|Q96KR1|ZFR_HUMAN	Q96KR1	ZFR_HUMAN	Zinc finger RNA-binding protein	2023-1-2-KB-noFAIMS-HA-4	542	581		HCT-15
QDYINLDESEAAAFDDEWRR	20	3	0.9457	1		sp|Q15773|MLF2_HUMAN	Q15773	MLF2_HUMAN	Myeloid leukemia factor 2	2023-1-2-KB-noFAIMS-HA-4	179	198		HCT-15
QEAAASLVTSTVGQQNGSVVR	21	2	1	5		sp|P51610|HCFC1_HUMAN	P51610	HCFC1_HUMAN	Host cell factor 1	2023-1-2-KB-noFAIMS-HA-4	1053	1073		HCT-15
QEAADAALRVLIGENEK	17	2, 3	1	2		sp|P55265|DSRAD_HUMAN	P55265	DSRAD_HUMAN	Double-stranded RNA-specific adenosine deaminase	2023-1-2-KB-noFAIMS-HA-4	782	798		HCT-15
QEAEQLKNQIR	11	2	0.9879	1		sp|P62873|GBB1_HUMAN	P62873	GBB1_HUMAN	Guanine nucleotide-binding protein G(I)/G(S)/G(T) subunit beta-1	2023-1-2-KB-noFAIMS-HA-4	9	19		HCT-15
QEAFLLNEDLGDSLDSVEALLK	22	2	1	2		sp|Q13813|SPTN1_HUMAN	Q13813	SPTN1_HUMAN	Spectrin alpha chain, non-erythrocytic 1	2023-1-2-KB-noFAIMS-HA-4	486	507		HCT-15
QEAKPEAFVLSPLEMSST	18	2	1	2		sp|Q14676|MDC1_HUMAN	Q14676	MDC1_HUMAN	Mediator of DNA damage checkpoint protein 1	2023-1-2-KB-noFAIMS-HA-4	2072	2089		HCT-15
QEAKPQQAAGMLSPK	15	2, 3	1	2		sp|Q13428|TCOF_HUMAN	Q13428	TCOF_HUMAN	Treacle protein	2023-1-2-KB-noFAIMS-HA-4	1245	1259		HCT-15
QEALEWLIR	9	2	1	1		sp|Q9NQW7|XPP1_HUMAN	Q9NQW7	XPP1_HUMAN	Xaa-Pro aminopeptidase 1	2023-1-2-KB-noFAIMS-HA-4	606	614		HCT-15
QEDAPVVYLGSFR	13	2	1	3		sp|Q86YV5|PRAG1_HUMAN	Q86YV5	PRAG1_HUMAN	Inactive tyrosine-protein kinase PRAG1	2023-1-2-KB-noFAIMS-HA-4	125	137		HCT-15
QEDKDDLDVTELTNEDLLDQLVK	23	2, 3	1	38		sp|P42167|LAP2B_HUMAN	P42167	LAP2B_HUMAN	Lamina-associated polypeptide 2, isoforms beta/gamma	2023-1-2-KB-noFAIMS-HA-4	104	126		HCT-15
QEDVIATANLSRR	13	3	0.9995	1		sp|Q9Y490|TLN1_HUMAN	Q9Y490	TLN1_HUMAN	Talin-1	2023-1-2-KB-noFAIMS-HA-4	2198	2210		HCT-15
QEEEALLSEMDVTGQAFEDMQEQNIR	26	2	1	2		sp|Q5VTR2|BRE1A_HUMAN	Q5VTR2	BRE1A_HUMAN	E3 ubiquitin-protein ligase BRE1A	2023-1-2-KB-noFAIMS-HA-4	723	748		HCT-15
QEEFDVANNGSSQANKLIK	19	3	1	2		sp|P29144|TPP2_HUMAN	P29144	TPP2_HUMAN	Tripeptidyl-peptidase 2	2023-1-2-KB-noFAIMS-HA-4	153	171		HCT-15
QEEFESIEEALPDTDVLYMTR	21	2	1	2		sp|P27708|PYR1_HUMAN	P27708	PYR1_HUMAN	CAD protein	2023-1-2-KB-noFAIMS-HA-4	2126	2146		HCT-15
QEELGAVVDKEMAATSAAIEDAVR	24	3	1	1		sp|O75146|HIP1R_HUMAN	O75146	HIP1R_HUMAN	Huntingtin-interacting protein 1-related protein	2023-1-2-KB-noFAIMS-HA-4	776	799		HCT-15
QEELGDLVDKEMAATSAAIETATAR	25	3	1	1		sp|O00291|HIP1_HUMAN	O00291	HIP1_HUMAN	Huntingtin-interacting protein 1	2023-1-2-KB-noFAIMS-HA-4	776	800		HCT-15
QEEPPPGPQRPDQSAAAAGPGDPKR	25	3, 4	1	3		sp|Q9BQ61|TRIR_HUMAN	Q9BQ61	TRIR_HUMAN	Telomerase RNA component interacting RNase	2023-1-2-KB-noFAIMS-HA-4	81	105		HCT-15
QEEVCVIDALLADIR	15	2	1	1	5C(57.0214)	sp|Q27J81|INF2_HUMAN	Q27J81	INF2_HUMAN	Inverted formin-2	2023-1-2-KB-noFAIMS-HA-4	967	981	971	HCT-15
QEEVEQTPLQEALNQLMR	18	2	0.998	1		sp|Q9NPI1|BRD7_HUMAN	Q9NPI1	BRD7_HUMAN	Bromodomain-containing protein 7	2023-1-2-KB-noFAIMS-HA-4	128	145		HCT-15
QEGGPFKAPTIETVVLYTGETPSEQDQGKR	30	4	1	1		sp|Q9BYC8|RM32_HUMAN	Q9BYC8	RM32_HUMAN	39S ribosomal protein L32, mitochondrial	2023-1-2-KB-noFAIMS-HA-4	144	173		HCT-15
QEILVEPEPLFGAPK	15	2	1	1		sp|O94888|UBXN7_HUMAN	O94888	UBXN7_HUMAN	UBX domain-containing protein 7	2023-1-2-KB-noFAIMS-HA-4	85	99		HCT-15
QEILVEPEPLFGAPKR	16	3	1	1		sp|O94888|UBXN7_HUMAN	O94888	UBXN7_HUMAN	UBX domain-containing protein 7	2023-1-2-KB-noFAIMS-HA-4	85	100		HCT-15
QEIPEDFLDKPTLLSPEELK	20	3	1	1		sp|Q9NTX7|RN146_HUMAN	Q9NTX7	RN146_HUMAN	E3 ubiquitin-protein ligase RNF146	2023-1-2-KB-noFAIMS-HA-4	76	95		HCT-15
QEISSLKDELQTALR	15	3	0.9998	1		sp|Q6WCQ1|MPRIP_HUMAN	Q6WCQ1	MPRIP_HUMAN	Myosin phosphatase Rho-interacting protein	2023-1-2-KB-noFAIMS-HA-4	918	932		HCT-15
QEITFTDVSEQLMR	14	2	1	1		sp|Q9UQR1|ZN148_HUMAN	Q9UQR1	ZN148_HUMAN	Zinc finger protein 148	2023-1-2-KB-noFAIMS-HA-4	116	129		HCT-15
QEKPAEKPAETPVATSPTATDSTSGDSSR	29	3, 4	1	2		sp|P54727|RD23B_HUMAN	P54727	RD23B_HUMAN	UV excision repair protein RAD23 homolog B	2023-1-2-KB-noFAIMS-HA-4	145	173		HCT-15
QELAVFCSPEPPAKTSTPEDFIR	23	3	1	1	7C(57.0214)	sp|Q9Y490|TLN1_HUMAN	Q9Y490	TLN1_HUMAN	Talin-1	2023-1-2-KB-noFAIMS-HA-4	2155	2177	2161	HCT-15
QELIALYGYDIR	12	2	0.9997	2		sp|O15234|CASC3_HUMAN	O15234	CASC3_HUMAN	Protein CASC3	2023-1-2-KB-noFAIMS-HA-4	234	245		HCT-15
QELIEDLQPDINQNVQKINELEAALQK	27	3	0.9888	1		sp|Q9UJC3|HOOK1_HUMAN	Q9UJC3	HOOK1_HUMAN	Protein Hook homolog 1	2023-1-2-KB-noFAIMS-HA-4	568	594		HCT-15
QELIEDLQPDINQNVQKINELEAALQKK	28	4	1	2		sp|Q9UJC3|HOOK1_HUMAN	Q9UJC3	HOOK1_HUMAN	Protein Hook homolog 1	2023-1-2-KB-noFAIMS-HA-4	568	595		HCT-15
QELIKEYLELEK	12	3	1	1		sp|O94992|HEXI1_HUMAN	O94992	HEXI1_HUMAN	Protein HEXIM1	2023-1-2-KB-noFAIMS-HA-4	285	296		HCT-15
QELLEALTK	9	2	0.9946	1		sp|P12956|XRCC6_HUMAN	P12956	XRCC6_HUMAN	X-ray repair cross-complementing protein 6	2023-1-2-KB-noFAIMS-HA-4	597	605		HCT-15
QELLEALTKHFQD	13	2, 3	1	2		sp|P12956|XRCC6_HUMAN	P12956	XRCC6_HUMAN	X-ray repair cross-complementing protein 6	2023-1-2-KB-noFAIMS-HA-4	597	609		HCT-15
QELLELFK	8	2	0.9994	1		sp|Q9H089|LSG1_HUMAN	Q9H089	LSG1_HUMAN	Large subunit GTPase 1 homolog	2023-1-2-KB-noFAIMS-HA-4	367	374		HCT-15
QELLQKTEAFAK	12	2, 3	1	2		sp|O60763|USO1_HUMAN	O60763	USO1_HUMAN	General vesicular transport factor p115	2023-1-2-KB-noFAIMS-HA-4	816	827		HCT-15
QELNEPPKQSTSFLVLQEILESEEK	25	2, 3	1	5		sp|O00151|PDLI1_HUMAN	O00151	PDLI1_HUMAN	PDZ and LIM domain protein 1	2023-1-2-KB-noFAIMS-HA-4	204	228		HCT-15
QELQPGTAYKFR	12	2, 3	1	2		sp|P51610|HCFC1_HUMAN	P51610	HCFC1_HUMAN	Host cell factor 1	2023-1-2-KB-noFAIMS-HA-4	1854	1865		HCT-15
QELSELHEQLLAR	13	3	1	1		sp|O95613|PCNT_HUMAN	O95613	PCNT_HUMAN	Pericentrin	2023-1-2-KB-noFAIMS-HA-4	482	494		HCT-15
QELSHALYQHDAACR	15	3	1	1	14C(57.0214)	sp|Q9UMS4|PRP19_HUMAN	Q9UMS4	PRP19_HUMAN	Pre-mRNA-processing factor 19	2023-1-2-KB-noFAIMS-HA-4	101	115	114	HCT-15
QENGASVILR	10	2	1	1		sp|P29692|EF1D_HUMAN	P29692	EF1D_HUMAN	Elongation factor 1-delta	2023-1-2-KB-noFAIMS-HA-4	39	48		HCT-15
QEPIPSDAAQEMQELGEKLQALER	24	3	1	1		sp|Q9BQS8|FYCO1_HUMAN	Q9BQS8	FYCO1_HUMAN	FYVE and coiled-coil domain-containing protein 1	2023-1-2-KB-noFAIMS-HA-4	389	412		HCT-15
QEPLLIGSTK	10	2	1	1		sp|P49327|FAS_HUMAN	P49327	FAS_HUMAN	Fatty acid synthase	2023-1-2-KB-noFAIMS-HA-4	317	326		HCT-15
QEQGVESEPLFPILK	15	2	1	1		sp|Q8WUQ7|CATIN_HUMAN	Q8WUQ7	CATIN_HUMAN	Cactin	2023-1-2-KB-noFAIMS-HA-4	470	484		HCT-15
QEQHEEEKTPEVPPAQPKPGVAAPPEVAPAPK	32	4, 5	1	2		sp|Q9Y520|PRC2C_HUMAN	Q9Y520	PRC2C_HUMAN	Protein PRRC2C	2023-1-2-KB-noFAIMS-HA-4	88	119		HCT-15
QEQIINTMTQDLR	13	2	1	1		sp|P12270|TPR_HUMAN	P12270	TPR_HUMAN	Nucleoprotein TPR	2023-1-2-KB-noFAIMS-HA-4	756	768		HCT-15
QEQINTEPLEDTVLSPTK	18	2	0.9958	1		sp|O15446|RPA34_HUMAN	O15446	RPA34_HUMAN	DNA-directed RNA polymerase I subunit RPA34	2023-1-2-KB-noFAIMS-HA-4	271	288		HCT-15
QEQINTEPLEDTVLSPTKKR	20	3	1	1		sp|O15446|RPA34_HUMAN	O15446	RPA34_HUMAN	DNA-directed RNA polymerase I subunit RPA34	2023-1-2-KB-noFAIMS-HA-4	271	290		HCT-15
QEQQQQQQQQAAAVAAAATPQAQSSQPQSMLDQQR	35	3	1	2		sp|O60885|BRD4_HUMAN	O60885	BRD4_HUMAN	Bromodomain-containing protein 4	2023-1-2-KB-noFAIMS-HA-4	1291	1325		HCT-15
QEQSYFVR	8	2	0.9878	1		sp|O60664|PLIN3_HUMAN	O60664	PLIN3_HUMAN	Perilipin-3	2023-1-2-KB-noFAIMS-HA-4	231	238		HCT-15
QEQSYFVRLGSLSER	15	3	0.9933	1		sp|O60664|PLIN3_HUMAN	O60664	PLIN3_HUMAN	Perilipin-3	2023-1-2-KB-noFAIMS-HA-4	231	245		HCT-15
QESDPEDDDVKKPALQSSVVATSK	24	4	1	1		sp|Q9H307|PININ_HUMAN	Q9H307	PININ_HUMAN	Pinin	2023-1-2-KB-noFAIMS-HA-4	98	121		HCT-15
QESLETSNLVLSGIGSTQTNGPSVPSEEEIVQPLDSTR	38	3	1	2		sp|Q5VWN6|F208B_HUMAN	Q5VWN6	F208B_HUMAN	Protein FAM208B	2023-1-2-KB-noFAIMS-HA-4	927	964		HCT-15
QESLQAILNR	10	2	0.9982	1		sp|Q9UPN3|MACF1_HUMAN	Q9UPN3	MACF1_HUMAN	Microtubule-actin cross-linking factor 1, isoforms 1/2/3/5	2023-1-2-KB-noFAIMS-HA-4	4457	4466		HCT-15
QESTSVLLQQSEKK	14	3	0.9971	1		sp|Q14126|DSG2_HUMAN	Q14126	DSG2_HUMAN	Desmoglein-2	2023-1-2-KB-noFAIMS-HA-4	549	562		HCT-15
QETEVELYNEFPEPIKLDKNDR	22	4	1	1		sp|P51149|RAB7A_HUMAN	P51149	RAB7A_HUMAN	Ras-related protein Rab-7a	2023-1-2-KB-noFAIMS-HA-4	176	197		HCT-15
QETLQEEITSLQSSVQQYEEK	21	2	0.8273	1		sp|Q8IWJ2|GCC2_HUMAN	Q8IWJ2	GCC2_HUMAN	GRIP and coiled-coil domain-containing protein 2	2023-1-2-KB-noFAIMS-HA-4	1197	1217		HCT-15
QETLQEEITSLQSSVQQYEEKNTK	24	3	1	1		sp|Q8IWJ2|GCC2_HUMAN	Q8IWJ2	GCC2_HUMAN	GRIP and coiled-coil domain-containing protein 2	2023-1-2-KB-noFAIMS-HA-4	1197	1220		HCT-15
QEVIRGWEEGVAQMSVGQR	19	3	0.8744	1		sp|P62942|FKB1A_HUMAN	P62942	FKB1A_HUMAN	Peptidyl-prolyl cis-trans isomerase FKBP1A	2023-1-2-KB-noFAIMS-HA-4	54	72		HCT-15
QEVLPLTLELEILENPPEEMK	21	2	1	2		sp|O43432|IF4G3_HUMAN	O43432	IF4G3_HUMAN	Eukaryotic translation initiation factor 4 gamma 3	2023-1-2-KB-noFAIMS-HA-4	378	398		HCT-15
QEVPHDGPMCDLLWSDPEDTTGWGVSPR	28	3	1	1	10C(57.0214)	sp|P60510|PP4C_HUMAN	P60510	PP4C_HUMAN	Serine/threonine-protein phosphatase 4 catalytic subunit	2023-1-2-KB-noFAIMS-HA-4	184	211	193	HCT-15
QEVVDLLLAR	10	2	1	1		sp|Q8IWZ3|ANKH1_HUMAN	Q8IWZ3	ANKH1_HUMAN	Ankyrin repeat and KH domain-containing protein 1	2023-1-2-KB-noFAIMS-HA-4	1135	1144		HCT-15
QEVVELLLAR	10	2	0.9998	2		sp|O75179|ANR17_HUMAN	O75179	ANR17_HUMAN	Ankyrin repeat domain-containing protein 17	2023-1-2-KB-noFAIMS-HA-4	1163	1172		HCT-15
QEYDESGPSIVHRK	14	3	1	1		sp|P60709|ACTB_HUMAN	P60709	ACTB_HUMAN	Actin, cytoplasmic 1	2023-1-2-KB-noFAIMS-HA-4	360	373		HCT-15
QFAAWFEEAVQCPDIGEANAMCLATCTRDGKPSAR	35	3	0.2688	1	12C(57.0214), 21M(15.9949), 22C(57.0214), 26C(57.0214)	sp|Q9NVS9|PNPO_HUMAN	Q9NVS9	PNPO_HUMAN	Pyridoxine-5'-phosphate oxidase	2023-1-2-KB-noFAIMS-HA-4	61	95	72,82,86	HCT-15
QFAEENGLLFLEASAK	16	2	1	1		sp|P61106|RAB14_HUMAN	P61106	RAB14_HUMAN	Ras-related protein Rab-14	2023-1-2-KB-noFAIMS-HA-4	141	156		HCT-15
QFAPEYEK	8	2	0.9791	1		sp|P13667|PDIA4_HUMAN	P13667	PDIA4_HUMAN	Protein disulfide-isomerase A4	2023-1-2-KB-noFAIMS-HA-4	96	103		HCT-15
QFCSTQAALQAMER	14	2	1	6	12M(15.9949), 3C(57.0214)	sp|Q14980|NUMA1_HUMAN	Q14980	NUMA1_HUMAN	Nuclear mitotic apparatus protein 1	2023-1-2-KB-noFAIMS-HA-4	959	972	961	HCT-15
QFCTGEFRK	9	2, 3	0.9621	2	3C(57.0214)	sp|O43447|PPIH_HUMAN	O43447	PPIH_HUMAN	Peptidyl-prolyl cis-trans isomerase H	2023-1-2-KB-noFAIMS-HA-4	45	53	47	HCT-15
QFDVNLQVPDR	11	2	0.9999	1		sp|Q5JRA6|TGO1_HUMAN	Q5JRA6	TGO1_HUMAN	Transport and Golgi organization protein 1 homolog	2023-1-2-KB-noFAIMS-HA-4	753	763		HCT-15
QFDVNLQVPDRAVLGTIHPDPEIEESK	27	4	1	1		sp|Q5JRA6|TGO1_HUMAN	Q5JRA6	TGO1_HUMAN	Transport and Golgi organization protein 1 homolog	2023-1-2-KB-noFAIMS-HA-4	753	779		HCT-15
QFEEIWER	8	2	0.9227	1		sp|Q9UM54|MYO6_HUMAN	Q9UM54	MYO6_HUMAN	Unconventional myosin-VI	2023-1-2-KB-noFAIMS-HA-4	1257	1264		HCT-15
QFFEIQSK	8	2	0.995	1		sp|Q96CV9|OPTN_HUMAN	Q96CV9	OPTN_HUMAN	Optineurin	2023-1-2-KB-noFAIMS-HA-4	84	91		HCT-15
QFHETAEPISDFLSVTEK	18	3	1	1		sp|Q9UPN3|MACF1_HUMAN	Q9UPN3	MACF1_HUMAN	Microtubule-actin cross-linking factor 1, isoforms 1/2/3/5	2023-1-2-KB-noFAIMS-HA-4	5457	5474		HCT-15
QFIAAQGSSR	10	2	0.9993	1		sp|P07814|SYEP_HUMAN	P07814	SYEP_HUMAN	Bifunctional glutamate/proline--tRNA ligase	2023-1-2-KB-noFAIMS-HA-4	473	482		HCT-15
QFIDKLLPPID	11	2	0.9948	1		sp|O75608|LYPA1_HUMAN	O75608	LYPA1_HUMAN	Acyl-protein thioesterase 1	2023-1-2-KB-noFAIMS-HA-4	220	230		HCT-15
QFIDSNPNQPLVILEMESGASAK	23	2	1	2		sp|P49588|SYAC_HUMAN	P49588	SYAC_HUMAN	Alanine--tRNA ligase, cytoplasmic	2023-1-2-KB-noFAIMS-HA-4	847	869		HCT-15
QFIQGPPEVIR	11	2	0.9968	1		sp|Q9NTX5|ECHD1_HUMAN	Q9NTX5	ECHD1_HUMAN	Ethylmalonyl-CoA decarboxylase	2023-1-2-KB-noFAIMS-HA-4	251	261		HCT-15
QFLDCSTTQSDLSLCEGFSEALK	23	2	1	2	15C(57.0214), 5C(57.0214)	sp|Q8WYQ3|CHC10_HUMAN	Q8WYQ3	CHC10_HUMAN	Coiled-coil-helix-coiled-coil-helix domain-containing protein 10, mitochondrial	2023-1-2-KB-noFAIMS-HA-4	108	130	112122	HCT-15
QFLECAQNQGDIK	13	2	1	2	5C(57.0214)	sp|Q9Y6H1|CHCH2_HUMAN	Q9Y6H1	CHCH2_HUMAN	Coiled-coil-helix-coiled-coil-helix domain-containing protein 2	2023-1-2-KB-noFAIMS-HA-4	120	132	124	HCT-15
QFLECAQNQGDIKLCEGFNEVLK	23	3	1	1	15C(57.0214), 5C(57.0214)	sp|Q9Y6H1|CHCH2_HUMAN	Q9Y6H1	CHCH2_HUMAN	Coiled-coil-helix-coiled-coil-helix domain-containing protein 2	2023-1-2-KB-noFAIMS-HA-4	120	142	124134	HCT-15
QFLESSELPR	10	2	0.9873	2		sp|O60749|SNX2_HUMAN	O60749	SNX2_HUMAN	Sorting nexin-2	2023-1-2-KB-noFAIMS-HA-4	260	269		HCT-15
QFLEVELDQAR	11	2	1	2		sp|Q14980|NUMA1_HUMAN	Q14980	NUMA1_HUMAN	Nuclear mitotic apparatus protein 1	2023-1-2-KB-noFAIMS-HA-4	1463	1473		HCT-15
QFLEVWEK	8	2	0.9973	2		sp|P13798|ACPH_HUMAN	P13798	ACPH_HUMAN	Acylamino-acid-releasing enzyme	2023-1-2-KB-noFAIMS-HA-4	119	126		HCT-15
QFQDAGHFDAENIK	14	3	1	1		sp|Q13813|SPTN1_HUMAN	Q13813	SPTN1_HUMAN	Spectrin alpha chain, non-erythrocytic 1	2023-1-2-KB-noFAIMS-HA-4	743	756		HCT-15
QFQDAGHFDAENIKK	15	3	1	1		sp|Q13813|SPTN1_HUMAN	Q13813	SPTN1_HUMAN	Spectrin alpha chain, non-erythrocytic 1	2023-1-2-KB-noFAIMS-HA-4	743	757		HCT-15
QFQLYEEPDTKLAR	14	3	0.2915	1		sp|O43823|AKAP8_HUMAN	O43823	AKAP8_HUMAN	A-kinase anchor protein 8	2023-1-2-KB-noFAIMS-HA-4	307	320		HCT-15
QFQQGAAGNMK	11	2	0.5888	1		sp|P61011|SRP54_HUMAN	P61011	SRP54_HUMAN	Signal recognition particle 54 kDa protein	2023-1-2-KB-noFAIMS-HA-4	486	496		HCT-15
QFSQYIK	7	2	0.9971	1		sp|P46777|RL5_HUMAN	P46777	RL5_HUMAN	60S ribosomal protein L5	2023-1-2-KB-noFAIMS-HA-4	222	228		HCT-15
QFSSADEAALKEPIIK	16	3	0.9998	1		sp|Q9HCC0|MCCB_HUMAN	Q9HCC0	MCCB_HUMAN	Methylcrotonoyl-CoA carboxylase beta chain, mitochondrial	2023-1-2-KB-noFAIMS-HA-4	496	511		HCT-15
QFSSADEAALKEPIIKK	17	3	0.9979	1		sp|Q9HCC0|MCCB_HUMAN	Q9HCC0	MCCB_HUMAN	Methylcrotonoyl-CoA carboxylase beta chain, mitochondrial	2023-1-2-KB-noFAIMS-HA-4	496	512		HCT-15
QFTYYPLVEDK	11	2	0.9975	1		sp|Q00653|NFKB2_HUMAN	Q00653	NFKB2_HUMAN	Nuclear factor NF-kappa-B p100 subunit	2023-1-2-KB-noFAIMS-HA-4	322	332		HCT-15
QFVDGPPGPVKK	12	2, 3	1	2		sp|Q9H0H5|RGAP1_HUMAN	Q9H0H5	RGAP1_HUMAN	Rac GTPase-activating protein 1	2023-1-2-KB-noFAIMS-HA-4	189	200		HCT-15
QFVTPADVVSGNPK	14	2	1	1		sp|P13797|PLST_HUMAN	P13797	PLST_HUMAN	Plastin-3	2023-1-2-KB-noFAIMS-HA-4	351	364		HCT-15
QGAFLVNAAR	10	2	1	1		sp|P56545|CTBP2_HUMAN	P56545	CTBP2_HUMAN	C-terminal-binding protein 2	2023-1-2-KB-noFAIMS-HA-4	263	272		HCT-15
QGAIVAVTGDGVNDSPALK	19	2	1	1		sp|P05023|AT1A1_HUMAN	P05023	AT1A1_HUMAN	Sodium/potassium-transporting ATPase subunit alpha-1	2023-1-2-KB-noFAIMS-HA-4	708	726		HCT-15
QGALLAAR	8	2	0.8015	1		sp|O95613|PCNT_HUMAN	O95613	PCNT_HUMAN	Pericentrin	2023-1-2-KB-noFAIMS-HA-4	938	945		HCT-15
QGANINEIR	9	2	0.9988	1		sp|Q15365|PCBP1_HUMAN	Q15365	PCBP1_HUMAN	Poly(rC)-binding protein 1	2023-1-2-KB-noFAIMS-HA-4	298	306		HCT-15
QGCDCECLGGGRISHQSQDKK	21	4	0.5607	1	3C(57.0214), 5C(57.0214), 7C(57.0214)	sp|Q9NRX4|PHP14_HUMAN	Q9NRX4	PHP14_HUMAN	14 kDa phosphohistidine phosphatase	2023-1-2-KB-noFAIMS-HA-4	67	87	69,71,73	HCT-15
QGDFESDHSGYVRPVPVPR	19	4	1	1		sp|A6NHR9|SMHD1_HUMAN	A6NHR9	SMHD1_HUMAN	Structural maintenance of chromosomes flexible hinge domain-containing protein 1	2023-1-2-KB-noFAIMS-HA-4	208	226		HCT-15
QGDGEAGVNIVEMLK	15	2	0.6628	1		sp|P55198|AF17_HUMAN	P55198	AF17_HUMAN	Protein AF-17	2023-1-2-KB-noFAIMS-HA-4	710	724		HCT-15
QGECLNFGIK	10	2	1	1	4C(57.0214)	sp|O75152|ZC11A_HUMAN	O75152	ZC11A_HUMAN	Zinc finger CCCH domain-containing protein 11A	2023-1-2-KB-noFAIMS-HA-4	206	215	209	HCT-15
QGEELPSEELQESQGLLHPQEVQVLEEQGQQEAGFRGEGTLR	42	4	1	1		sp|A5YM69|ARG35_HUMAN	A5YM69	ARG35_HUMAN	Rho guanine nucleotide exchange factor 35	2023-1-2-KB-noFAIMS-HA-4	206	247		HCT-15
QGEGSSGVSSLLLHPEPVPGPEKENVR	27	4	1	1		sp|O75152|ZC11A_HUMAN	O75152	ZC11A_HUMAN	Zinc finger CCCH domain-containing protein 11A	2023-1-2-KB-noFAIMS-HA-4	232	258		HCT-15
QGEGVPDLVHVMR	13	3	0.9988	1		sp|P35813|PPM1A_HUMAN	P35813	PPM1A_HUMAN	Protein phosphatase 1A	2023-1-2-KB-noFAIMS-HA-4	323	335		HCT-15
QGEVIVSIEEKPK	13	2, 3	1	3		sp|P49321|NASP_HUMAN	P49321	NASP_HUMAN	Nuclear autoantigenic sperm protein	2023-1-2-KB-noFAIMS-HA-4	263	275		HCT-15
QGFWEEFETLQQQECK	16	2	1	2	15C(57.0214)	sp|Q06124|PTN11_HUMAN	Q06124	PTN11_HUMAN	Tyrosine-protein phosphatase non-receptor type 11	2023-1-2-KB-noFAIMS-HA-4	245	260	259	HCT-15
QGGDLGWMTR	10	2	1	2	8M(15.9949)	sp|Q9Y237|PIN4_HUMAN	Q9Y237	PIN4_HUMAN	Peptidyl-prolyl cis-trans isomerase NIMA-interacting 4	2023-1-2-KB-noFAIMS-HA-4	78	87		HCT-15
QGGGGGGGSVPGIER	15	2	1	1		sp|P52272|HNRPM_HUMAN	P52272	HNRPM_HUMAN	Heterogeneous nuclear ribonucleoprotein M	2023-1-2-KB-noFAIMS-HA-4	389	403		HCT-15
QGGLGPMNIPLVSDPK	16	2	1	1		sp|Q06830|PRDX1_HUMAN	Q06830	PRDX1_HUMAN	Peroxiredoxin-1	2023-1-2-KB-noFAIMS-HA-4	94	109		HCT-15
QGGPTYYIDTNALR	14	2	1	1		sp|O96019|ACL6A_HUMAN	O96019	ACL6A_HUMAN	Actin-like protein 6A	2023-1-2-KB-noFAIMS-HA-4	63	76		HCT-15
QGGQGDGIQVNSQFQQEFPSLQAAGDQEK	29	2	1	3		sp|Q9Y520|PRC2C_HUMAN	Q9Y520	PRC2C_HUMAN	Protein PRRC2C	2023-1-2-KB-noFAIMS-HA-4	126	154		HCT-15
QGGQGDGIQVNSQFQQEFPSLQAAGDQEKK	30	3	1	2		sp|Q9Y520|PRC2C_HUMAN	Q9Y520	PRC2C_HUMAN	Protein PRRC2C	2023-1-2-KB-noFAIMS-HA-4	126	155		HCT-15
QGGYSQSNYNSPGSGQNYSGPPSSYQSSQGGYGR	34	3	1	2		sp|Q12906|ILF3_HUMAN	Q12906	ILF3_HUMAN	Interleukin enhancer-binding factor 3	2023-1-2-KB-noFAIMS-HA-4	850	883		HCT-15
QGHLPTILELGEGPGSGEEVR	21	3	0.9973	1		sp|Q8NAA5|LR75A_HUMAN	Q8NAA5	LR75A_HUMAN	Leucine-rich repeat-containing protein 75A	2023-1-2-KB-noFAIMS-HA-4	292	312		HCT-15
QGHPLNPR	8	2	0.9697	1		sp|Q96HA7|TONSL_HUMAN	Q96HA7	TONSL_HUMAN	Tonsoku-like protein	2023-1-2-KB-noFAIMS-HA-4	551	558		HCT-15
QGKVTVKYDR	10	2	0.2916	1		sp|Q96C90|PP14B_HUMAN	Q96C90	PP14B_HUMAN	Protein phosphatase 1 regulatory subunit 14B	2023-1-2-KB-noFAIMS-HA-4	53	62		HCT-15
QGLAETASPVAVSLR	15	2	1	3		sp|Q15154|PCM1_HUMAN	Q15154	PCM1_HUMAN	Pericentriolar material 1 protein	2023-1-2-KB-noFAIMS-HA-4	854	868		HCT-15
QGLAETASPVAVSLRSDGSENLCTPQQSR	29	3	1	1	23C(57.0214)	sp|Q15154|PCM1_HUMAN	Q15154	PCM1_HUMAN	Pericentriolar material 1 protein	2023-1-2-KB-noFAIMS-HA-4	854	882	876	HCT-15
QGLDSFDTGKGAGDLLPK	18	3	1	1		sp|Q14241|ELOA1_HUMAN	Q14241	ELOA1_HUMAN	Elongin-A	2023-1-2-KB-noFAIMS-HA-4	369	386		HCT-15
QGLEQFINK	9	2	0.9955	1		sp|O60493|SNX3_HUMAN	O60493	SNX3_HUMAN	Sorting nexin-3	2023-1-2-KB-noFAIMS-HA-4	120	128		HCT-15
QGLNFTSK	8	2	0.9979	1		sp|P42696|RBM34_HUMAN	P42696	RBM34_HUMAN	RNA-binding protein 34	2023-1-2-KB-noFAIMS-HA-4	385	392		HCT-15
QGLNKNLGFSPEDR	14	2	0.9965	1		sp|O43252|PAPS1_HUMAN	O43252	PAPS1_HUMAN	Bifunctional 3'-phosphoadenosine 5'-phosphosulfate synthase 1	2023-1-2-KB-noFAIMS-HA-4	93	106		HCT-15
QGLPTLQQDEFLQSGVQSK	19	2	1	2		sp|Q6ULP2|AFTIN_HUMAN	Q6ULP2	AFTIN_HUMAN	Aftiphilin	2023-1-2-KB-noFAIMS-HA-4	315	333		HCT-15
QGLQQTQQQQQTAALVR	17	2	1	1		sp|Q93074|MED12_HUMAN	Q93074	MED12_HUMAN	Mediator of RNA polymerase II transcription subunit 12	2023-1-2-KB-noFAIMS-HA-4	2140	2156		HCT-15
QGNAVTLGDYYQGR	14	2	1	2		sp|Q86X29|LSR_HUMAN	Q86X29	LSR_HUMAN	Lipolysis-stimulated lipoprotein receptor	2023-1-2-KB-noFAIMS-HA-4	180	193		HCT-15
QGNGPVLVCAPSNIAVDQLTEK	22	2	1	1	9C(57.0214)	sp|Q92900|RENT1_HUMAN	Q92900	RENT1_HUMAN	Regulator of nonsense transcripts 1	2023-1-2-KB-noFAIMS-HA-4	523	544	531	HCT-15
QGPEGLEVSFR	11	2	0.9916	1		sp|Q8TDP1|RNH2C_HUMAN	Q8TDP1	RNH2C_HUMAN	Ribonuclease H2 subunit C	2023-1-2-KB-noFAIMS-HA-4	54	64		HCT-15
QGPEGLEVSFRGR	13	3	1	1		sp|Q8TDP1|RNH2C_HUMAN	Q8TDP1	RNH2C_HUMAN	Ribonuclease H2 subunit C	2023-1-2-KB-noFAIMS-HA-4	54	66		HCT-15
QGPGPGGPK	9	2	0.9051	1		sp|P23246|SFPQ_HUMAN	P23246	SFPQ_HUMAN	Splicing factor, proline- and glutamine-rich	2023-1-2-KB-noFAIMS-HA-4	200	208		HCT-15
QGPGQSLSFPENYQTLPK	18	2	1	1		sp|Q6IQ23|PKHA7_HUMAN	Q6IQ23	PKHA7_HUMAN	Pleckstrin homology domain-containing family A member 7	2023-1-2-KB-noFAIMS-HA-4	458	475		HCT-15
QGPSQNFPR	9	2	0.9992	1		sp|Q9NZC9|SMAL1_HUMAN	Q9NZC9	SMAL1_HUMAN	SWI/SNF-related matrix-associated actin-dependent regulator of chromatin subfamily A-like protein 1	2023-1-2-KB-noFAIMS-HA-4	51	59		HCT-15
QGQDNLSSVKETQKK	15	3	1	1		sp|P30040|ERP29_HUMAN	P30040	ERP29_HUMAN	Endoplasmic reticulum resident protein 29	2023-1-2-KB-noFAIMS-HA-4	183	197		HCT-15
QGQGQLVTCSGAFK	14	2	0.9998	1	9C(57.0214)	sp|Q16531|DDB1_HUMAN	Q16531	DDB1_HUMAN	DNA damage-binding protein 1	2023-1-2-KB-noFAIMS-HA-4	370	383	378	HCT-15
QGRTLYGFGG	10	2	1	2		sp|P62805|H4_HUMAN	P62805	H4_HUMAN	Histone H4	2023-1-2-KB-noFAIMS-HA-4	94	103		HCT-15
QGSGSSQPMEVQEGYGFGSGDDPYSSAEPHVSGVK	35	3	1	1		sp|Q13263|TIF1B_HUMAN	Q13263	TIF1B_HUMAN	Transcription intermediary factor 1-beta	2023-1-2-KB-noFAIMS-HA-4	435	469		HCT-15
QGSGSSQPMEVQEGYGFGSGDDPYSSAEPHVSGVKR	36	3, 4	1	6	9M(15.9949)	sp|Q13263|TIF1B_HUMAN	Q13263	TIF1B_HUMAN	Transcription intermediary factor 1-beta	2023-1-2-KB-noFAIMS-HA-4	435	470		HCT-15
QGSSLNLFEDVQITEPEAEPESK	23	2	1	3		sp|Q6WKZ4|RFIP1_HUMAN	Q6WKZ4	RFIP1_HUMAN	Rab11 family-interacting protein 1	2023-1-2-KB-noFAIMS-HA-4	498	520		HCT-15
QGSTQGRLDDFFK	13	2	0.9989	1		sp|P39748|FEN1_HUMAN	P39748	FEN1_HUMAN	Flap endonuclease 1	2023-1-2-KB-noFAIMS-HA-4	333	345		HCT-15
QGSVQKVYNGLQGY	14	2	1	2		sp|Q9UBS4|DJB11_HUMAN	Q9UBS4	DJB11_HUMAN	DnaJ homolog subfamily B member 11	2023-1-2-KB-noFAIMS-HA-4	345	358		HCT-15
QGTAVEVEAESLDPTVKPVDVGGDEPEEK	29	2, 3	1	4		sp|P49321|NASP_HUMAN	P49321	NASP_HUMAN	Nuclear autoantigenic sperm protein	2023-1-2-KB-noFAIMS-HA-4	289	317		HCT-15
QGTAVEVEAESLDPTVKPVDVGGDEPEEKVVTSENEAGK	39	3, 4	1	2		sp|P49321|NASP_HUMAN	P49321	NASP_HUMAN	Nuclear autoantigenic sperm protein	2023-1-2-KB-noFAIMS-HA-4	289	327		HCT-15
QGTEIDGR	8	2	0.998	1		sp|P19338|NUCL_HUMAN	P19338	NUCL_HUMAN	Nucleolin	2023-1-2-KB-noFAIMS-HA-4	450	457		HCT-15
QGTFHSQQALEYGTK	15	2, 3	1	4		sp|P53597|SUCA_HUMAN	P53597	SUCA_HUMAN	Succinate--CoA ligase [ADP/GDP-forming] subunit alpha, mitochondrial	2023-1-2-KB-noFAIMS-HA-4	67	81		HCT-15
QGTQYTFSSIER	12	2	1	2		sp|Q08945|SSRP1_HUMAN	Q08945	SSRP1_HUMAN	FACT complex subunit SSRP1	2023-1-2-KB-noFAIMS-HA-4	397	408		HCT-15
QGTTPPIWHLTDK	13	2, 3	1	2		sp|P55265|DSRAD_HUMAN	P55265	DSRAD_HUMAN	Double-stranded RNA-specific adenosine deaminase	2023-1-2-KB-noFAIMS-HA-4	346	358		HCT-15
QGTYGGYFR	9	2	0.9999	1		sp|Q99613|EIF3C_HUMAN	Q99613	EIF3C_HUMAN	Eukaryotic translation initiation factor 3 subunit C	2023-1-2-KB-noFAIMS-HA-4	878	886		HCT-15
QGVEDAFYTLVR	12	2	1	2		sp|P01111|RASN_HUMAN	P01111	RASN_HUMAN	GTPase NRas	2023-1-2-KB-noFAIMS-HA-4	150	161		HCT-15
QGVEYVPACLVHR	13	2, 3	1	2	9C(57.0214)	sp|Q15527|SURF2_HUMAN	Q15527	SURF2_HUMAN	Surfeit locus protein 2	2023-1-2-KB-noFAIMS-HA-4	119	131	127	HCT-15
QGVLEHILS	9	2	1	1		sp|Q14691|PSF1_HUMAN	Q14691	PSF1_HUMAN	DNA replication complex GINS protein PSF1	2023-1-2-KB-noFAIMS-HA-4	188	196		HCT-15
QGVPMNSLR	9	2	1	5	5M(15.9949)	sp|P63165|SUMO1_HUMAN	P63165	SUMO1_HUMAN	Small ubiquitin-related modifier 1	2023-1-2-KB-noFAIMS-HA-4	55	63		HCT-15
QGVQVQVSTSNISSLEGAR	19	2	1	1		sp|P49327|FAS_HUMAN	P49327	FAS_HUMAN	Fatty acid synthase	2023-1-2-KB-noFAIMS-HA-4	1935	1953		HCT-15
QGVSYSVHAYTGQPSPR	17	2, 3	1	3		sp|Q8IVT2|MISP_HUMAN	Q8IVT2	MISP_HUMAN	Mitotic interactor and substrate of PLK1	2023-1-2-KB-noFAIMS-HA-4	64	80		HCT-15
QGWACCPYR	9	2	1	1	5C(57.0214), 6C(57.0214)	sp|P28799|GRN_HUMAN	P28799	GRN_HUMAN	Granulins	2023-1-2-KB-noFAIMS-HA-4	539	547	543544	HCT-15
QGYENLCCLR	10	2	0.9976	1	7C(57.0214), 8C(57.0214)	sp|P41223|BUD31_HUMAN	P41223	BUD31_HUMAN	Protein BUD31 homolog	2023-1-2-KB-noFAIMS-HA-4	95	104	101102	HCT-15
QGYVIYR	7	2	0.9796	2		sp|P61313|RL15_HUMAN	P61313	RL15_HUMAN	60S ribosomal protein L15	2023-1-2-KB-noFAIMS-HA-4	57	63		HCT-15
QHCCPAGYTCNVK	13	2, 3	1	2	10C(57.0214), 3C(57.0214), 4C(57.0214)	sp|P28799|GRN_HUMAN	P28799	GRN_HUMAN	Granulins	2023-1-2-KB-noFAIMS-HA-4	479	491	481482488	HCT-15
QHFYPSR	7	2	0.2949	1		sp|Q04637|IF4G1_HUMAN	Q04637	IF4G1_HUMAN	Eukaryotic translation initiation factor 4 gamma 1	2023-1-2-KB-noFAIMS-HA-4	49	55		HCT-15
QHGDVVSAIR	10	2	1	1		sp|O14745|NHRF1_HUMAN	O14745	NHRF1_HUMAN	Na(+)/H(+) exchange regulatory cofactor NHE-RF1	2023-1-2-KB-noFAIMS-HA-4	211	220		HCT-15
QHLEETTQKAESQLLECK	18	3	1	1	17C(57.0214)	sp|P12270|TPR_HUMAN	P12270	TPR_HUMAN	Nucleoprotein TPR	2023-1-2-KB-noFAIMS-HA-4	1111	1128	1127	HCT-15
QHLYVDKNTK	10	2, 3	0.9958	2		sp|P53597|SUCA_HUMAN	P53597	SUCA_HUMAN	Succinate--CoA ligase [ADP/GDP-forming] subunit alpha, mitochondrial	2023-1-2-KB-noFAIMS-HA-4	48	57		HCT-15
QHPVPPPAQNQNQVR	15	2, 3	1	2		sp|Q15942|ZYX_HUMAN	Q15942	ZYX_HUMAN	Zyxin	2023-1-2-KB-noFAIMS-HA-4	329	343		HCT-15
QHQMQLVDSIVR	12	3	1	1		sp|P12270|TPR_HUMAN	P12270	TPR_HUMAN	Nucleoprotein TPR	2023-1-2-KB-noFAIMS-HA-4	598	609		HCT-15
QHYIDLK	7	2	0.9917	1		sp|P22392|NDKB_HUMAN	P22392	NDKB_HUMAN	Nucleoside diphosphate kinase B	2023-1-2-KB-noFAIMS-HA-4	50	56		HCT-15
QHYPYGGPYDR	11	2, 3	0.9976	2		sp|O14497|ARI1A_HUMAN	O14497	ARI1A_HUMAN	AT-rich interactive domain-containing protein 1A	2023-1-2-KB-noFAIMS-HA-4	1277	1287		HCT-15
QIAKAYAR	8	2	0.8851	1		sp|P31948|STIP1_HUMAN	P31948	STIP1_HUMAN	Stress-induced-phosphoprotein 1	2023-1-2-KB-noFAIMS-HA-4	298	305		HCT-15
QIALQDQLLK	10	2	0.9999	1		sp|Q15643|TRIPB_HUMAN	Q15643	TRIPB_HUMAN	Thyroid receptor-interacting protein 11	2023-1-2-KB-noFAIMS-HA-4	114	123		HCT-15
QIASNTSLQR	10	2	0.8881	1		sp|Q9NYL2|M3K20_HUMAN	Q9NYL2	M3K20_HUMAN	Mitogen-activated protein kinase kinase kinase 20	2023-1-2-KB-noFAIMS-HA-4	581	590		HCT-15
QIATLHAQVADMK	13	2, 3	1	7	12M(15.9949)	sp|P35579|MYH9_HUMAN	P35579	MYH9_HUMAN	Myosin-9	2023-1-2-KB-noFAIMS-HA-4	1358	1370		HCT-15
QICSCDGLTIWEER	14	2	1	2	3C(57.0214), 5C(57.0214)	sp|O14618|CCS_HUMAN	O14618	CCS_HUMAN	Copper chaperone for superoxide dismutase	2023-1-2-KB-noFAIMS-HA-4	242	255	244246	HCT-15
QIDAPGDPFPLNPR	14	2	1	1		sp|Q2NL82|TSR1_HUMAN	Q2NL82	TSR1_HUMAN	Pre-rRNA-processing protein TSR1 homolog	2023-1-2-KB-noFAIMS-HA-4	301	314		HCT-15
QIDATFVR	8	2	0.9887	1		sp|Q15435|PP1R7_HUMAN	Q15435	PP1R7_HUMAN	Protein phosphatase 1 regulatory subunit 7	2023-1-2-KB-noFAIMS-HA-4	352	359		HCT-15
QIDATFVRF	9	2	0.9998	1		sp|Q15435|PP1R7_HUMAN	Q15435	PP1R7_HUMAN	Protein phosphatase 1 regulatory subunit 7	2023-1-2-KB-noFAIMS-HA-4	352	360		HCT-15
QIDFPLR	7	2	0.9876	1		sp|Q9Y6M1|IF2B2_HUMAN	Q9Y6M1	IF2B2_HUMAN	Insulin-like growth factor 2 mRNA-binding protein 2	2023-1-2-KB-noFAIMS-HA-4	191	197		HCT-15
QIDLVDNYFVK	11	2	0.991	3		sp|Q9UPN9|TRI33_HUMAN	Q9UPN9	TRI33_HUMAN	E3 ubiquitin-protein ligase TRIM33	2023-1-2-KB-noFAIMS-HA-4	190	200		HCT-15
QIDLVDNYFVKDTSEAPSSSDEK	23	3	1	1		sp|Q9UPN9|TRI33_HUMAN	Q9UPN9	TRI33_HUMAN	E3 ubiquitin-protein ligase TRIM33	2023-1-2-KB-noFAIMS-HA-4	190	212		HCT-15
QIDSGSNLTTDLIVQR	16	2	1	1		sp|Q99447|PCY2_HUMAN	Q99447	PCY2_HUMAN	Ethanolamine-phosphate cytidylyltransferase	2023-1-2-KB-noFAIMS-HA-4	333	348		HCT-15
QIEIQFAQGDRK	12	2, 3	1	2		sp|O75494|SRS10_HUMAN	O75494	SRS10_HUMAN	Serine/arginine-rich splicing factor 10	2023-1-2-KB-noFAIMS-HA-4	80	91		HCT-15
QIEIQFAQGDRKTPNQMK	18	4	1	1		sp|O75494|SRS10_HUMAN	O75494	SRS10_HUMAN	Serine/arginine-rich splicing factor 10	2023-1-2-KB-noFAIMS-HA-4	80	97		HCT-15
QIENLQATLGSQTSSWEK	18	2	1	1		sp|P82094|TMF1_HUMAN	P82094	TMF1_HUMAN	TATA element modulatory factor	2023-1-2-KB-noFAIMS-HA-4	774	791		HCT-15
QIFEDHVFCHSL	12	2, 3	1	2	9C(57.0214)	sp|Q13137|CACO2_HUMAN	Q13137	CACO2_HUMAN	Calcium-binding and coiled-coil domain-containing protein 2	2023-1-2-KB-noFAIMS-HA-4	435	446	443	HCT-15
QIGAATYIECSALQSENSVR	20	2	1	1	10C(57.0214)	sp|P61587|RND3_HUMAN	P61587	RND3_HUMAN	Rho-related GTP-binding protein RhoE	2023-1-2-KB-noFAIMS-HA-4	168	187	177	HCT-15
QIGENLIVPGGVK	13	2	1	2		sp|Q16555|DPYL2_HUMAN	Q16555	DPYL2_HUMAN	Dihydropyrimidinase-related protein 2	2023-1-2-KB-noFAIMS-HA-4	44	56		HCT-15
QIGLDQIWDDLR	12	2	1	2		sp|Q13616|CUL1_HUMAN	Q13616	CUL1_HUMAN	Cullin-1	2023-1-2-KB-noFAIMS-HA-4	14	25		HCT-15
QIHKFEELNR	10	3	0.8917	1		sp|Q9Y262|EIF3L_HUMAN	Q9Y262	EIF3L_HUMAN	Eukaryotic translation initiation factor 3 subunit L	2023-1-2-KB-noFAIMS-HA-4	546	555		HCT-15
QIIEQDKHALLDVTPK	16	2, 4	1	2		sp|Q9UDY2|ZO2_HUMAN	Q9UDY2	ZO2_HUMAN	Tight junction protein ZO-2	2023-1-2-KB-noFAIMS-HA-4	781	796		HCT-15
QIIVDPLSFSEER	13	2	1	3		sp|P35221|CTNA1_HUMAN	P35221	CTNA1_HUMAN	Catenin alpha-1	2023-1-2-KB-noFAIMS-HA-4	288	300		HCT-15
QIKQVEDDIQQLLK	14	2, 3	1	2		sp|P35998|PRS7_HUMAN	P35998	PRS7_HUMAN	26S proteasome regulatory subunit 7	2023-1-2-KB-noFAIMS-HA-4	44	57		HCT-15
QIKVIPK	7	2	0.8422	1		sp|Q86U42|PABP2_HUMAN	Q86U42	PABP2_HUMAN	Polyadenylate-binding protein 2	2023-1-2-KB-noFAIMS-HA-4	241	247		HCT-15
QILAPVVK	8	2	0.9982	1		sp|P46940|IQGA1_HUMAN	P46940	IQGA1_HUMAN	Ras GTPase-activating-like protein IQGAP1	2023-1-2-KB-noFAIMS-HA-4	1070	1077		HCT-15
QILDPAASVTGSR	13	2	1	1		sp|P46013|KI67_HUMAN	P46013	KI67_HUMAN	Proliferation marker protein Ki-67	2023-1-2-KB-noFAIMS-HA-4	2531	2543		HCT-15
QILDSAASLTGSK	13	2	1	1		sp|P46013|KI67_HUMAN	P46013	KI67_HUMAN	Proliferation marker protein Ki-67	2023-1-2-KB-noFAIMS-HA-4	1682	1694		HCT-15
QILDSAASLTGSKR	14	2, 3	1	2		sp|P46013|KI67_HUMAN	P46013	KI67_HUMAN	Proliferation marker protein Ki-67	2023-1-2-KB-noFAIMS-HA-4	1682	1695		HCT-15
QILGVIDKK	9	2	0.9993	2		sp|Q14444|CAPR1_HUMAN	Q14444	CAPR1_HUMAN	Caprin-1	2023-1-2-KB-noFAIMS-HA-4	56	64		HCT-15
QILQVIEAEGLKEMR	15	2, 3	1	2		sp|Q8IXJ9|ASXL1_HUMAN	Q8IXJ9	ASXL1_HUMAN	Putative Polycomb group protein ASXL1	2023-1-2-KB-noFAIMS-HA-4	33	47		HCT-15
QILSADLR	8	2	0.9896	1		sp|P55786|PSA_HUMAN	P55786	PSA_HUMAN	Puromycin-sensitive aminopeptidase	2023-1-2-KB-noFAIMS-HA-4	737	744		HCT-15
QINDIQLSR	9	2	0.9441	1		sp|Q13347|EIF3I_HUMAN	Q13347	EIF3I_HUMAN	Eukaryotic translation initiation factor 3 subunit I	2023-1-2-KB-noFAIMS-HA-4	190	198		HCT-15
QINLTDYPIPR	11	2	1	3		sp|Q9UGU0|TCF20_HUMAN	Q9UGU0	TCF20_HUMAN	Transcription factor 20	2023-1-2-KB-noFAIMS-HA-4	833	843		HCT-15
QIPQATASMK	10	2	0.9951	4	9M(15.9949)	sp|O43175|SERA_HUMAN	O43175	SERA_HUMAN	D-3-phosphoglycerate dehydrogenase	2023-1-2-KB-noFAIMS-HA-4	120	129		HCT-15
QIPQATASMKDGKWER	16	4	1	1		sp|O43175|SERA_HUMAN	O43175	SERA_HUMAN	D-3-phosphoglycerate dehydrogenase	2023-1-2-KB-noFAIMS-HA-4	120	135		HCT-15
QIQDLELSSVEVDPCGDAQAAAEGAVLGLYEYDDLKQK	38	3	1	1	15C(57.0214)	sp|P28838|AMPL_HUMAN	P28838	AMPL_HUMAN	Cytosol aminopeptidase	2023-1-2-KB-noFAIMS-HA-4	131	168	145	HCT-15
QIQELEEVLSGLTLSPEQGTNEK	23	2	0.9919	1		sp|Q9UNY4|TTF2_HUMAN	Q9UNY4	TTF2_HUMAN	Transcription termination factor 2	2023-1-2-KB-noFAIMS-HA-4	446	468		HCT-15
QIQQLEAQVVVLEQSHSPAQLEVDAQQQQLELQQEVER	38	3	1	1		sp|Q5TZA2|CROCC_HUMAN	Q5TZA2	CROCC_HUMAN	Rootletin	2023-1-2-KB-noFAIMS-HA-4	1923	1960		HCT-15
QIQQYMK	7	2	0.9982	2		sp|P34932|HSP74_HUMAN	P34932	HSP74_HUMAN	Heat shock 70 kDa protein 4	2023-1-2-KB-noFAIMS-HA-4	705	711		HCT-15
QIRHESGASIKIDEPLEGSEDR	22	4	1	1		sp|P61978|HNRPK_HUMAN	P61978	HNRPK_HUMAN	Heterogeneous nuclear ribonucleoprotein K	2023-1-2-KB-noFAIMS-HA-4	412	433		HCT-15
QIRVDQAGK	9	2	0.9997	1		sp|Q14011|CIRBP_HUMAN	Q14011	CIRBP_HUMAN	Cold-inducible RNA-binding protein	2023-1-2-KB-noFAIMS-HA-4	76	84		HCT-15
QIRVDQAGKSSDNR	14	4	0.859	1		sp|Q14011|CIRBP_HUMAN	Q14011	CIRBP_HUMAN	Cold-inducible RNA-binding protein	2023-1-2-KB-noFAIMS-HA-4	76	89		HCT-15
QISHGNFSTQAR	12	2	0.9994	1		sp|Q9NNX1|TUFT1_HUMAN	Q9NNX1	TUFT1_HUMAN	Tuftelin	2023-1-2-KB-noFAIMS-HA-4	351	362		HCT-15
QISLPDLSQEEPQLKTPALANEEALQK	27	3	1	1		sp|Q15390|MTFR1_HUMAN	Q15390	MTFR1_HUMAN	Mitochondrial fission regulator 1	2023-1-2-KB-noFAIMS-HA-4	117	143		HCT-15
QISQDVKLEPDILLR	15	3	1	1		sp|Q01433|AMPD2_HUMAN	Q01433	AMPD2_HUMAN	AMP deaminase 2	2023-1-2-KB-noFAIMS-HA-4	166	180		HCT-15
QISQMADDTVAELDRHLAVK	20	3, 4	1	2		sp|Q96E11|RRFM_HUMAN	Q96E11	RRFM_HUMAN	Ribosome-recycling factor, mitochondrial	2023-1-2-KB-noFAIMS-HA-4	237	256		HCT-15
QISTLESVSTSKK	13	3	0.9815	1		sp|O94874|UFL1_HUMAN	O94874	UFL1_HUMAN	E3 UFM1-protein ligase 1	2023-1-2-KB-noFAIMS-HA-4	403	415		HCT-15
QISYNYSDLDQSNVTEETPEGEEHHPVADTENKENEVEEVK	41	4, 5	1	3		sp|Q8NC51|PAIRB_HUMAN	Q8NC51	PAIRB_HUMAN	Plasminogen activator inhibitor 1 RNA-binding protein	2023-1-2-KB-noFAIMS-HA-4	241	281		HCT-15
QITLKTTPASGER	13	3	0.9892	1		sp|P12270|TPR_HUMAN	P12270	TPR_HUMAN	Nucleoprotein TPR	2023-1-2-KB-noFAIMS-HA-4	1644	1656		HCT-15
QITLNDLPVGR	11	2	1	1		sp|Q13162|PRDX4_HUMAN	Q13162	PRDX4_HUMAN	Peroxiredoxin-4	2023-1-2-KB-noFAIMS-HA-4	213	223		HCT-15
QITQSALLAEAR	12	2	1	1		sp|P78527|PRKDC_HUMAN	P78527	PRKDC_HUMAN	DNA-dependent protein kinase catalytic subunit	2023-1-2-KB-noFAIMS-HA-4	2951	2962		HCT-15
QITQVYGFYDECLR	14	2	0.9922	1	12C(57.0214)	sp|P67775|PP2AA_HUMAN	P67775	PP2AA_HUMAN	Serine/threonine-protein phosphatase 2A catalytic subunit alpha isoform	2023-1-2-KB-noFAIMS-HA-4	122	135	133	HCT-15
QITSYGETCPGLEQYAIK	18	2	1	2	9C(57.0214)	sp|P50990|TCPQ_HUMAN	P50990	TCPQ_HUMAN	T-complex protein 1 subunit theta	2023-1-2-KB-noFAIMS-HA-4	422	439	430	HCT-15
QITSYGETCPGLEQYAIKK	19	2, 3	1	3	9C(57.0214)	sp|P50990|TCPQ_HUMAN	P50990	TCPQ_HUMAN	T-complex protein 1 subunit theta	2023-1-2-KB-noFAIMS-HA-4	422	440	430	HCT-15
QITVNDLPVGR	11	2	1	8		sp|Q06830|PRDX1_HUMAN	Q06830	PRDX1_HUMAN	Peroxiredoxin-1	2023-1-2-KB-noFAIMS-HA-4	141	151		HCT-15
QIVGTPVNSEDSDTRQTSHLQAR	23	3, 4	1	2		sp|Q5QJE6|TDIF2_HUMAN	Q5QJE6	TDIF2_HUMAN	Deoxynucleotidyltransferase terminal-interacting protein 2	2023-1-2-KB-noFAIMS-HA-4	228	250		HCT-15
QIWQNLGLDDTK	12	2	0.9998	1		sp|P49588|SYAC_HUMAN	P49588	SYAC_HUMAN	Alanine--tRNA ligase, cytoplasmic	2023-1-2-KB-noFAIMS-HA-4	154	165		HCT-15
QIWTLEQPPDEAGSAAVCLR	20	2	1	1	18C(57.0214)	sp|Q16658|FSCN1_HUMAN	Q16658	FSCN1_HUMAN	Fascin	2023-1-2-KB-noFAIMS-HA-4	44	63	61	HCT-15
QIYDPKYCPQGTVADGAPSGTGDCPDPGEVPEYPPYYQEEAGY	43	3	1	2	24C(57.0214), 8C(57.0214)	sp|Q99439|CNN2_HUMAN	Q99439	CNN2_HUMAN	Calponin-2	2023-1-2-KB-noFAIMS-HA-4	267	309	274290	HCT-15
QIYNPPSGK	9	2	0.9952	1		sp|Q9BZZ5|API5_HUMAN	Q9BZZ5	API5_HUMAN	Apoptosis inhibitor 5	2023-1-2-KB-noFAIMS-HA-4	479	487		HCT-15
QKADVTLSALNDSDANSDVVDIEGLGETPPAK	32	3	1	1		sp|Q8IXM2|BAP18_HUMAN	Q8IXM2	BAP18_HUMAN	Chromatin complexes subunit BAP18	2023-1-2-KB-noFAIMS-HA-4	134	165		HCT-15
QKAQVEQELTTLR	13	2, 3	1	3		sp|Q15149|PLEC_HUMAN	Q15149	PLEC_HUMAN	Plectin	2023-1-2-KB-noFAIMS-HA-4	2317	2329		HCT-15
QKASIHEAWTDGK	13	3	0.8733	1		sp|O43707|ACTN4_HUMAN	O43707	ACTN4_HUMAN	Alpha-actinin-4	2023-1-2-KB-noFAIMS-HA-4	420	432		HCT-15
QKDYETATLSEIK	13	2	0.989	1		sp|P12814|ACTN1_HUMAN	P12814	ACTN1_HUMAN	Alpha-actinin-1	2023-1-2-KB-noFAIMS-HA-4	419	431		HCT-15
QKEMDNFLAQMEAK	14	3	0.9712	1		sp|Q8WXX5|DNJC9_HUMAN	Q8WXX5	DNJC9_HUMAN	DnaJ homolog subfamily C member 9	2023-1-2-KB-noFAIMS-HA-4	228	241		HCT-15
QKEVNENFAIDLIAEQPVSEVETR	24	3	1	1		sp|O75380|NDUS6_HUMAN	O75380	NDUS6_HUMAN	NADH dehydrogenase [ubiquinone] iron-sulfur protein 6, mitochondrial	2023-1-2-KB-noFAIMS-HA-4	60	83		HCT-15
QKGADFLVTEVENGGSLGSK	20	2, 3	1	2		sp|P14618|KPYM_HUMAN	P14618	KPYM_HUMAN	Pyruvate kinase PKM	2023-1-2-KB-noFAIMS-HA-4	187	206		HCT-15
QKGADFLVTEVENGGSLGSKK	21	3, 4	1	2		sp|P14618|KPYM_HUMAN	P14618	KPYM_HUMAN	Pyruvate kinase PKM	2023-1-2-KB-noFAIMS-HA-4	187	207		HCT-15
QKGLVEDTLR	10	2, 3	1	2		sp|Q15149|PLEC_HUMAN	Q15149	PLEC_HUMAN	Plectin	2023-1-2-KB-noFAIMS-HA-4	2046	2055		HCT-15
QKHEIESLYTK	11	3	0.8846	1		sp|Q9H4A3|WNK1_HUMAN	Q9H4A3	WNK1_HUMAN	Serine/threonine-protein kinase WNK1	2023-1-2-KB-noFAIMS-HA-4	2094	2104		HCT-15
QKHSQAVEELAEQLEQTK	18	3, 4	1	2		sp|P35579|MYH9_HUMAN	P35579	MYH9_HUMAN	Myosin-9	2023-1-2-KB-noFAIMS-HA-4	1192	1209		HCT-15
QKHSQAVEELAEQLEQTKR	19	3, 4	1	2		sp|P35579|MYH9_HUMAN	P35579	MYH9_HUMAN	Myosin-9	2023-1-2-KB-noFAIMS-HA-4	1192	1210		HCT-15
QKIASLPQEVQDVSLLEK	18	3	1	1		sp|Q9NQG5|RPR1B_HUMAN	Q9NQG5	RPR1B_HUMAN	Regulation of nuclear pre-mRNA domain-containing protein 1B	2023-1-2-KB-noFAIMS-HA-4	199	216		HCT-15
QKKFDQLLAEEK	12	3	0.872	1		sp|P35579|MYH9_HUMAN	P35579	MYH9_HUMAN	Myosin-9	2023-1-2-KB-noFAIMS-HA-4	1443	1454		HCT-15
QKLDPAASVTGSK	13	2	1	1		sp|P46013|KI67_HUMAN	P46013	KI67_HUMAN	Proliferation marker protein Ki-67	2023-1-2-KB-noFAIMS-HA-4	1440	1452		HCT-15
QKLEAQLTENNIVK	14	2, 3	1	3		sp|O15212|PFD6_HUMAN	O15212	PFD6_HUMAN	Prefoldin subunit 6	2023-1-2-KB-noFAIMS-HA-4	31	44		HCT-15
QKLMARE	7	2	0.9279	1		sp|P18621|RL17_HUMAN	P18621	RL17_HUMAN	60S ribosomal protein L17	2023-1-2-KB-noFAIMS-HA-4	178	184		HCT-15
QKLQLEKVTTEAK	13	2, 3	0.9999	2		sp|P35579|MYH9_HUMAN	P35579	MYH9_HUMAN	Myosin-9	2023-1-2-KB-noFAIMS-HA-4	960	972		HCT-15
QKLSLSTK	8	2	0.9489	1		sp|P35579|MYH9_HUMAN	P35579	MYH9_HUMAN	Myosin-9	2023-1-2-KB-noFAIMS-HA-4	1323	1330		HCT-15
QKLTAEFEEAQTSACRLQEELEK	23	3, 4	1	3	15C(57.0214)	sp|Q9P2E9|RRBP1_HUMAN	Q9P2E9	RRBP1_HUMAN	Ribosome-binding protein 1	2023-1-2-KB-noFAIMS-HA-4	1309	1331	1323	HCT-15
QKLTAQVEQLEVFQR	15	2, 3	1	2		sp|Q14980|NUMA1_HUMAN	Q14980	NUMA1_HUMAN	Nuclear mitotic apparatus protein 1	2023-1-2-KB-noFAIMS-HA-4	1531	1545		HCT-15
QKPATETSMNTASHSLCEQTMVNSENTYSSGSSFPVPK	38	4	1	1	17C(57.0214)	sp|Q14126|DSG2_HUMAN	Q14126	DSG2_HUMAN	Desmoglein-2	2023-1-2-KB-noFAIMS-HA-4	855	892	871	HCT-15
QKPITPETAEKLAR	14	3, 4	1	2		sp|P60953|CDC42_HUMAN	P60953	CDC42_HUMAN	Cell division control protein 42 homolog	2023-1-2-KB-noFAIMS-HA-4	134	147		HCT-15
QKPLDFSTNQK	11	2	0.9997	1		sp|O75717|WDHD1_HUMAN	O75717	WDHD1_HUMAN	WD repeat and HMG-box DNA-binding protein 1	2023-1-2-KB-noFAIMS-HA-4	1110	1120		HCT-15
QKPVQTFTEEK	11	2	0.9996	1		sp|Q9NYL9|TMOD3_HUMAN	Q9NYL9	TMOD3_HUMAN	Tropomodulin-3	2023-1-2-KB-noFAIMS-HA-4	102	112		HCT-15
QKSYTLVVAK	10	2	0.6587	1		sp|O43491|E41L2_HUMAN	O43491	E41L2_HUMAN	Band 4.1-like protein 2	2023-1-2-KB-noFAIMS-HA-4	85	94		HCT-15
QKTEDEVLTSKGDAWAK	17	3	0.9999	1		sp|Q9BQ61|TRIR_HUMAN	Q9BQ61	TRIR_HUMAN	Telomerase RNA component interacting RNase	2023-1-2-KB-noFAIMS-HA-4	136	152		HCT-15
QKVDLQSLPTR	11	2, 3	1	3		sp|Q9C005|DPY30_HUMAN	Q9C005	DPY30_HUMAN	Protein dpy-30 homolog	2023-1-2-KB-noFAIMS-HA-4	44	54		HCT-15
QKVDSLLENLEK	12	2, 3	1	4		sp|P07910|HNRPC_HUMAN	P07910	HNRPC_HUMAN	Heterogeneous nuclear ribonucleoproteins C1/C2	2023-1-2-KB-noFAIMS-HA-4	205	216		HCT-15
QKVDSLLENLEKIEK	15	3	1	1		sp|P07910|HNRPC_HUMAN	P07910	HNRPC_HUMAN	Heterogeneous nuclear ribonucleoproteins C1/C2	2023-1-2-KB-noFAIMS-HA-4	205	219		HCT-15
QLAALGDILSKYEEDR	16	3	1	1		sp|O15085|ARHGB_HUMAN	O15085	ARHGB_HUMAN	Rho guanine nucleotide exchange factor 11	2023-1-2-KB-noFAIMS-HA-4	453	468		HCT-15
QLAALNCSVR	10	2	1	2	7C(57.0214)	sp|Q9UKX7|NUP50_HUMAN	Q9UKX7	NUP50_HUMAN	Nuclear pore complex protein Nup50	2023-1-2-KB-noFAIMS-HA-4	159	168	165	HCT-15
QLADETLLKVDLENR	15	3	1	1		sp|P20700|LMNB1_HUMAN	P20700	LMNB1_HUMAN	Lamin-B1	2023-1-2-KB-noFAIMS-HA-4	183	197		HCT-15
QLAEGTAQQR	10	2	0.9998	2		sp|Q15149|PLEC_HUMAN	Q15149	PLEC_HUMAN	Plectin	2023-1-2-KB-noFAIMS-HA-4	1836	1845		HCT-15
QLAPGMVQQMQSVCSDCNGEGEVINEK	27	2, 3	1	4	14C(57.0214), 17C(57.0214)	sp|O60884|DNJA2_HUMAN	O60884	DNJA2_HUMAN	DnaJ homolog subfamily A member 2	2023-1-2-KB-noFAIMS-HA-4	173	199	186189	HCT-15
QLAPGMVQQMQSVCSDCNGEGEVINEKDR	29	3	1	1	14C(57.0214), 17C(57.0214)	sp|O60884|DNJA2_HUMAN	O60884	DNJA2_HUMAN	DnaJ homolog subfamily A member 2	2023-1-2-KB-noFAIMS-HA-4	173	201	186189	HCT-15
QLAPIWDK	8	2	0.998	2		sp|P07237|PDIA1_HUMAN	P07237	PDIA1_HUMAN	Protein disulfide-isomerase	2023-1-2-KB-noFAIMS-HA-4	402	409		HCT-15
QLAQIDGTLSTIEFQR	16	2	1	4		sp|Q9H444|CHM4B_HUMAN	Q9H444	CHM4B_HUMAN	Charged multivesicular body protein 4b	2023-1-2-KB-noFAIMS-HA-4	78	93		HCT-15
QLAQKYNCDK	10	2, 3	1	2	8C(57.0214)	sp|P62987|RL40_HUMAN	P62987	RL40_HUMAN	Ubiquitin-60S ribosomal protein L40	2023-1-2-KB-noFAIMS-HA-4	84	93	91	HCT-15
QLAQTGSLGRTPETAEFLGEDLLQVEQR	28	3	1	1		sp|Q9Y3L3|3BP1_HUMAN	Q9Y3L3	3BP1_HUMAN	SH3 domain-binding protein 1	2023-1-2-KB-noFAIMS-HA-4	11	38		HCT-15
QLASEDISHITPTQGFNIK	19	3	1	1		sp|P36405|ARL3_HUMAN	P36405	ARL3_HUMAN	ADP-ribosylation factor-like protein 3	2023-1-2-KB-noFAIMS-HA-4	36	54		HCT-15
QLAVISPEKYDIK	13	2, 3	0.9934	2		sp|Q96KR1|ZFR_HUMAN	Q96KR1	ZFR_HUMAN	Zinc finger RNA-binding protein	2023-1-2-KB-noFAIMS-HA-4	831	843		HCT-15
QLAVYEEFAR	10	2	0.9992	1		sp|A5YKK6|CNOT1_HUMAN	A5YKK6	CNOT1_HUMAN	CCR4-NOT transcription complex subunit 1	2023-1-2-KB-noFAIMS-HA-4	1568	1577		HCT-15
QLCDNAGFDATNILNK	16	2	1	1	3C(57.0214)	sp|Q99832|TCPH_HUMAN	Q99832	TCPH_HUMAN	T-complex protein 1 subunit eta	2023-1-2-KB-noFAIMS-HA-4	448	463	450	HCT-15
QLCPYAAVGECR	12	2	0.9991	1	11C(57.0214), 3C(57.0214)	sp|Q9UHC7|MKRN1_HUMAN	Q9UHC7	MKRN1_HUMAN	E3 ubiquitin-protein ligase makorin-1	2023-1-2-KB-noFAIMS-HA-4	212	223	214222	HCT-15
QLCRPLTCEK	10	2	0.9993	1	3C(57.0214), 8C(57.0214)	sp|P78316|NOP14_HUMAN	P78316	NOP14_HUMAN	Nucleolar protein 14	2023-1-2-KB-noFAIMS-HA-4	748	757	750755	HCT-15
QLDDLKVELSQLR	13	2, 3	1	3		sp|P42766|RL35_HUMAN	P42766	RL35_HUMAN	60S ribosomal protein L35	2023-1-2-KB-noFAIMS-HA-4	20	32		HCT-15
QLDMQSSWVYETGR	14	2	1	1		sp|Q6PJT7|ZC3HE_HUMAN	Q6PJT7	ZC3HE_HUMAN	Zinc finger CCCH domain-containing protein 14	2023-1-2-KB-noFAIMS-HA-4	246	259		HCT-15
QLDQCSAFVNEIETIESSLK	20	2	1	1	5C(57.0214)	sp|P46939|UTRO_HUMAN	P46939	UTRO_HUMAN	Utrophin	2023-1-2-KB-noFAIMS-HA-4	1055	1074	1059	HCT-15
QLDTETNLHLNTK	13	2, 3	1	2		sp|P12270|TPR_HUMAN	P12270	TPR_HUMAN	Nucleoprotein TPR	2023-1-2-KB-noFAIMS-HA-4	879	891		HCT-15
QLEADIMDINEIFK	14	2	1	1		sp|O15400|STX7_HUMAN	O15400	STX7_HUMAN	Syntaxin-7	2023-1-2-KB-noFAIMS-HA-4	177	190		HCT-15
QLEAEADAIIQMVR	14	2	1	1		sp|Q7Z6Z7|HUWE1_HUMAN	Q7Z6Z7	HUWE1_HUMAN	E3 ubiquitin-protein ligase HUWE1	2023-1-2-KB-noFAIMS-HA-4	3767	3780		HCT-15
QLEAIDQLHLEYAK	14	2, 3	1	4		sp|O43707|ACTN4_HUMAN	O43707	ACTN4_HUMAN	Alpha-actinin-4	2023-1-2-KB-noFAIMS-HA-4	522	535		HCT-15
QLEAIDQLHLEYAKR	15	2, 3, 4	1	4		sp|O43707|ACTN4_HUMAN	O43707	ACTN4_HUMAN	Alpha-actinin-4	2023-1-2-KB-noFAIMS-HA-4	522	536		HCT-15
QLEDGDQPESK	11	2	0.9974	1		sp|Q92945|FUBP2_HUMAN	Q92945	FUBP2_HUMAN	Far upstream element-binding protein 2	2023-1-2-KB-noFAIMS-HA-4	111	121		HCT-15
QLEDILSTYCVDNNQGGPGEDGAQGEPAEPEDAEK	35	3	1	1	10C(57.0214)	sp|P40222|TXLNA_HUMAN	P40222	TXLNA_HUMAN	Alpha-taxilin	2023-1-2-KB-noFAIMS-HA-4	78	112	87	HCT-15
QLEDILSTYCVDNNQGGPGEDGAQGEPAEPEDAEKSR	37	3	1	2	10C(57.0214)	sp|P40222|TXLNA_HUMAN	P40222	TXLNA_HUMAN	Alpha-taxilin	2023-1-2-KB-noFAIMS-HA-4	78	114	87	HCT-15
QLEDILVLAK	10	2	1	1		sp|Q9UPN3|MACF1_HUMAN	Q9UPN3	MACF1_HUMAN	Microtubule-actin cross-linking factor 1, isoforms 1/2/3/5	2023-1-2-KB-noFAIMS-HA-4	5447	5456		HCT-15
QLEESVDALSEELVQLR	17	2	1	3		sp|P33176|KINH_HUMAN	P33176	KINH_HUMAN	Kinesin-1 heavy chain	2023-1-2-KB-noFAIMS-HA-4	659	675		HCT-15
QLEESVDALSEELVQLRAQEK	21	2, 3	1	4		sp|P33176|KINH_HUMAN	P33176	KINH_HUMAN	Kinesin-1 heavy chain	2023-1-2-KB-noFAIMS-HA-4	659	679		HCT-15
QLEIAHEKLR	10	2, 3	0.9994	2		sp|P30533|AMRP_HUMAN	P30533	AMRP_HUMAN	Alpha-2-macroglobulin receptor-associated protein	2023-1-2-KB-noFAIMS-HA-4	297	306		HCT-15
QLELEIKK	8	2	0.2837	1		sp|Q9UQN3|CHM2B_HUMAN	Q9UQN3	CHM2B_HUMAN	Charged multivesicular body protein 2b	2023-1-2-KB-noFAIMS-HA-4	41	48		HCT-15
QLELENLQASYEDLKAQSQEEIR	23	3	1	2		sp|O95613|PCNT_HUMAN	O95613	PCNT_HUMAN	Pericentrin	2023-1-2-KB-noFAIMS-HA-4	446	468		HCT-15
QLEMENSPLLSPR	13	2	1	1		sp|Q9HCM4|E41L5_HUMAN	Q9HCM4	E41L5_HUMAN	Band 4.1-like protein 5	2023-1-2-KB-noFAIMS-HA-4	511	523		HCT-15
QLEPVYNSLAK	11	2	0.9999	2		sp|P13667|PDIA4_HUMAN	P13667	PDIA4_HUMAN	Protein disulfide-isomerase A4	2023-1-2-KB-noFAIMS-HA-4	560	570		HCT-15
QLEPVYNSLAKK	12	2, 3	0.9999	2		sp|P13667|PDIA4_HUMAN	P13667	PDIA4_HUMAN	Protein disulfide-isomerase A4	2023-1-2-KB-noFAIMS-HA-4	560	571		HCT-15
QLETLGQEKLK	11	2, 3	1	3		sp|P05787|K2C8_HUMAN	P05787	K2C8_HUMAN	Keratin, type II cytoskeletal 8	2023-1-2-KB-noFAIMS-HA-4	150	160		HCT-15
QLETVLDDLDPENALLPAGFR	21	2	1	3		sp|Q9NYL9|TMOD3_HUMAN	Q9NYL9	TMOD3_HUMAN	Tropomodulin-3	2023-1-2-KB-noFAIMS-HA-4	31	51		HCT-15
QLETVLDDLDPENALLPAGFRQK	23	3	1	1		sp|Q9NYL9|TMOD3_HUMAN	Q9NYL9	TMOD3_HUMAN	Tropomodulin-3	2023-1-2-KB-noFAIMS-HA-4	31	53		HCT-15
QLFDQVVK	8	2	0.9998	1		sp|P15311|EZRI_HUMAN	P15311	EZRI_HUMAN	Ezrin	2023-1-2-KB-noFAIMS-HA-4	28	35		HCT-15
QLFHPEQLITGKEDAANNYAR	21	3, 4	1	3		sp|P68363|TBA1B_HUMAN	P68363	TBA1B_HUMAN	Tubulin alpha-1B chain	2023-1-2-KB-noFAIMS-HA-4	85	105		HCT-15
QLFNSLATQEGEWK	14	2	1	1		sp|P78316|NOP14_HUMAN	P78316	NOP14_HUMAN	Nucleolar protein 14	2023-1-2-KB-noFAIMS-HA-4	835	848		HCT-15
QLGEVAAFGGSNIEPSVR	18	2	1	1		sp|P46939|UTRO_HUMAN	P46939	UTRO_HUMAN	Utrophin	2023-1-2-KB-noFAIMS-HA-4	3004	3021		HCT-15
QLGGSVELVDIGK	13	2	1	1		sp|Q96KP4|CNDP2_HUMAN	Q96KP4	CNDP2_HUMAN	Cytosolic non-specific dipeptidase	2023-1-2-KB-noFAIMS-HA-4	54	66		HCT-15
QLGLVVCR	8	2	0.9963	2	7C(57.0214)	sp|Q9UK45|LSM7_HUMAN	Q9UK45	LSM7_HUMAN	U6 snRNA-associated Sm-like protein LSm7	2023-1-2-KB-noFAIMS-HA-4	70	77	76	HCT-15
QLGMSPSQSGLLVGIR	16	2	0.5915	1		sp|Q6ZSS7|MFSD6_HUMAN	Q6ZSS7	MFSD6_HUMAN	Major facilitator superfamily domain-containing protein 6	2023-1-2-KB-noFAIMS-HA-4	95	110		HCT-15
QLGVAESESSGAPIDLLYELVK	22	2	1	2		sp|O95785|WIZ_HUMAN	O95785	WIZ_HUMAN	Protein Wiz	2023-1-2-KB-noFAIMS-HA-4	895	916		HCT-15
QLICDPSYIPDRVR	14	3	1	1	4C(57.0214)	sp|P31150|GDIA_HUMAN	P31150	GDIA_HUMAN	Rab GDP dissociation inhibitor alpha	2023-1-2-KB-noFAIMS-HA-4	279	292	282	HCT-15
QLICDPSYVK	10	2	0.8792	1	4C(57.0214)	sp|P50395|GDIB_HUMAN	P50395	GDIB_HUMAN	Rab GDP dissociation inhibitor beta	2023-1-2-KB-noFAIMS-HA-4	279	288	282	HCT-15
QLIHQQLSK	9	2	0.984	1		sp|Q8TAP6|CEP76_HUMAN	Q8TAP6	CEP76_HUMAN	Centrosomal protein of 76 kDa	2023-1-2-KB-noFAIMS-HA-4	13	21		HCT-15
QLIIEDPYYGNDSDFETVYQQCVR	24	2, 3	1	5	22C(57.0214)	sp|P24666|PPAC_HUMAN	P24666	PPAC_HUMAN	Low molecular weight phosphotyrosine protein phosphatase	2023-1-2-KB-noFAIMS-HA-4	125	148	146	HCT-15
QLIIVHGPPEASQDLAECCR	20	2, 3	1	5	18C(57.0214), 19C(57.0214)	sp|Q9P2I0|CPSF2_HUMAN	Q9P2I0	CPSF2_HUMAN	Cleavage and polyadenylation specificity factor subunit 2	2023-1-2-KB-noFAIMS-HA-4	560	579	577578	HCT-15
QLITVTMSSDSR	12	2	0.9997	1		sp|O00330|ODPX_HUMAN	O00330	ODPX_HUMAN	Pyruvate dehydrogenase protein X component, mitochondrial	2023-1-2-KB-noFAIMS-HA-4	465	476		HCT-15
QLIVANAGDSR	11	2	0.9998	1		sp|O15355|PPM1G_HUMAN	O15355	PPM1G_HUMAN	Protein phosphatase 1G	2023-1-2-KB-noFAIMS-HA-4	340	350		HCT-15
QLIYNYPEQLFGAAGVMAIEHADFAGVER	29	3	0.888	1		sp|P78371|TCPB_HUMAN	P78371	TCPB_HUMAN	T-complex protein 1 subunit beta	2023-1-2-KB-noFAIMS-HA-4	294	322		HCT-15
QLKVDLAVTR	10	3	0.9618	1		sp|Q9NW13|RBM28_HUMAN	Q9NW13	RBM28_HUMAN	RNA-binding protein 28	2023-1-2-KB-noFAIMS-HA-4	411	420		HCT-15
QLLAGGIAGAVSR	13	2	1	2		sp|Q6NUK1|SCMC1_HUMAN	Q6NUK1	SCMC1_HUMAN	Calcium-binding mitochondrial carrier protein SCaMC-1	2023-1-2-KB-noFAIMS-HA-4	197	209		HCT-15
QLLAGLDK	8	2	0.9605	1		sp|O60437|PEPL_HUMAN	O60437	PEPL_HUMAN	Periplakin	2023-1-2-KB-noFAIMS-HA-4	506	513		HCT-15
QLLAGLDKVASDLDR	15	2, 3	1	2		sp|O60437|PEPL_HUMAN	O60437	PEPL_HUMAN	Periplakin	2023-1-2-KB-noFAIMS-HA-4	506	520		HCT-15
QLLAGLDKVASDLDRQEK	18	3, 4	1	2		sp|O60437|PEPL_HUMAN	O60437	PEPL_HUMAN	Periplakin	2023-1-2-KB-noFAIMS-HA-4	506	523		HCT-15
QLLAQQLGAESADSIGAVLNSKDEQR	26	3	1	2		sp|Q9HCE5|MET14_HUMAN	Q9HCE5	MET14_HUMAN	N6-adenosine-methyltransferase non-catalytic subunit	2023-1-2-KB-noFAIMS-HA-4	17	42		HCT-15
QLLDTIAACEEMLR	14	2	1	5	12M(15.9949), 9C(57.0214)	sp|Q6ZSJ8|CA122_HUMAN	Q6ZSJ8	CA122_HUMAN	Uncharacterized protein C1orf122	2023-1-2-KB-noFAIMS-HA-4	53	66	61	HCT-15
QLLEEELARLQR	12	3	0.9957	1		sp|Q15149|PLEC_HUMAN	Q15149	PLEC_HUMAN	Plectin	2023-1-2-KB-noFAIMS-HA-4	1867	1878		HCT-15
QLLEEMLTSYR	11	2	1	3	6M(15.9949)	sp|O75688|PPM1B_HUMAN	O75688	PPM1B_HUMAN	Protein phosphatase 1B	2023-1-2-KB-noFAIMS-HA-4	409	419		HCT-15
QLLEGELETLRR	12	3	0.9998	1		sp|O60437|PEPL_HUMAN	O60437	PEPL_HUMAN	Periplakin	2023-1-2-KB-noFAIMS-HA-4	1474	1485		HCT-15
QLLEVQLQQNK	11	2	0.9976	1		sp|Q14789|GOGB1_HUMAN	Q14789	GOGB1_HUMAN	Golgin subfamily B member 1	2023-1-2-KB-noFAIMS-HA-4	2553	2563		HCT-15
QLLLIQER	8	2	0.9972	1		sp|Q96F24|NRBF2_HUMAN	Q96F24	NRBF2_HUMAN	Nuclear receptor-binding factor 2	2023-1-2-KB-noFAIMS-HA-4	67	74		HCT-15
QLLLTADDR	9	2	0.9978	1		sp|P04075|ALDOA_HUMAN	P04075	ALDOA_HUMAN	Fructose-bisphosphate aldolase A	2023-1-2-KB-noFAIMS-HA-4	61	69		HCT-15
QLLPCEMACNEK	12	2	1	1	5C(57.0214), 9C(57.0214)	sp|Q9NR45|SIAS_HUMAN	Q9NR45	SIAS_HUMAN	Sialic acid synthase	2023-1-2-KB-noFAIMS-HA-4	279	290	283287	HCT-15
QLLPSGNGR	9	2	0.9959	1		sp|Q9H2P0|ADNP_HUMAN	Q9H2P0	ADNP_HUMAN	Activity-dependent neuroprotector homeobox protein	2023-1-2-KB-noFAIMS-HA-4	368	376		HCT-15
QLLQVIQEK	9	2	0.993	1		sp|Q9H501|ESF1_HUMAN	Q9H501	ESF1_HUMAN	ESF1 homolog	2023-1-2-KB-noFAIMS-HA-4	584	592		HCT-15
QLLQYQAR	8	2	0.9977	2		sp|Q96CN9|GCC1_HUMAN	Q96CN9	GCC1_HUMAN	GRIP and coiled-coil domain-containing protein 1	2023-1-2-KB-noFAIMS-HA-4	27	34		HCT-15
QLLTLSSELSQAR	13	2	1	4		sp|P15311|EZRI_HUMAN	P15311	EZRI_HUMAN	Ezrin	2023-1-2-KB-noFAIMS-HA-4	530	542		HCT-15
QLLYLEK	7	2	0.9968	1		sp|Q12974|TP4A2_HUMAN	Q12974	TP4A2_HUMAN	Protein tyrosine phosphatase type IVA 2	2023-1-2-KB-noFAIMS-HA-4	142	148		HCT-15
QLMETPANEMTPTRFAEIIEK	21	3	1	1		sp|P28838|AMPL_HUMAN	P28838	AMPL_HUMAN	Cytosol aminopeptidase	2023-1-2-KB-noFAIMS-HA-4	201	221		HCT-15
QLMNQSQNEELSPLVPVETR	20	2	1	2		sp|Q8IW35|CEP97_HUMAN	Q8IW35	CEP97_HUMAN	Centrosomal protein of 97 kDa	2023-1-2-KB-noFAIMS-HA-4	303	322		HCT-15
QLNTALPQEFAALTK	15	2	0.9986	1		sp|Q13136|LIPA1_HUMAN	Q13136	LIPA1_HUMAN	Liprin-alpha-1	2023-1-2-KB-noFAIMS-HA-4	81	95		HCT-15
QLPAHDQDPSKCHELSPR	18	3, 4, 5	1	3	12C(57.0214)	sp|Q9UGI8|TES_HUMAN	Q9UGI8	TES_HUMAN	Testin	2023-1-2-KB-noFAIMS-HA-4	153	170	164	HCT-15
QLPEPLLASSGHC	13	2	1	1	13C(57.0214)	sp|P17676|CEBPB_HUMAN	P17676	CEBPB_HUMAN	CCAAT/enhancer-binding protein beta	2023-1-2-KB-noFAIMS-HA-4	333	345	345	HCT-15
QLPFRGDDGIFDDNFIEER	19	2, 3	1	4		sp|O60493|SNX3_HUMAN	O60493	SNX3_HUMAN	Sorting nexin-3	2023-1-2-KB-noFAIMS-HA-4	100	118		HCT-15
QLPFRGDEGIFEESFIEER	19	3	1	1		sp|Q9UMY4|SNX12_HUMAN	Q9UMY4	SNX12_HUMAN	Sorting nexin-12	2023-1-2-KB-noFAIMS-HA-4	101	119		HCT-15
QLPITYPSAEEDLASHEDSVPSAMTTR	27	3	1	2		sp|Q8NDX5|PHC3_HUMAN	Q8NDX5	PHC3_HUMAN	Polyhomeotic-like protein 3	2023-1-2-KB-noFAIMS-HA-4	855	881		HCT-15
QLPPNGDPNFK	11	2	0.9761	3		sp|Q92945|FUBP2_HUMAN	Q92945	FUBP2_HUMAN	Far upstream element-binding protein 2	2023-1-2-KB-noFAIMS-HA-4	463	473		HCT-15
QLQALSSELAQAR	13	2	1	2		sp|P35241|RADI_HUMAN	P35241	RADI_HUMAN	Radixin	2023-1-2-KB-noFAIMS-HA-4	527	539		HCT-15
QLQDDFAQLLQER	13	2	1	2		sp|Q9BRK4|LZTS2_HUMAN	Q9BRK4	LZTS2_HUMAN	Leucine zipper putative tumor suppressor 2	2023-1-2-KB-noFAIMS-HA-4	403	415		HCT-15
QLQDIATLADQR	12	2	0.9023	1		sp|O95373|IPO7_HUMAN	O95373	IPO7_HUMAN	Importin-7	2023-1-2-KB-noFAIMS-HA-4	991	1002		HCT-15
QLQDIATLADQRR	13	2, 3	1	2		sp|O95373|IPO7_HUMAN	O95373	IPO7_HUMAN	Importin-7	2023-1-2-KB-noFAIMS-HA-4	991	1003		HCT-15
QLQEETPPGGPLTEALPPARK	21	3	1	3		sp|Q9Y6M9|NDUB9_HUMAN	Q9Y6M9	NDUB9_HUMAN	NADH dehydrogenase [ubiquinone] 1 beta subcomplex subunit 9	2023-1-2-KB-noFAIMS-HA-4	139	159		HCT-15
QLQFYTEAAR	10	2	0.9886	1		sp|Q6P1N0|C2D1A_HUMAN	Q6P1N0	C2D1A_HUMAN	Coiled-coil and C2 domain-containing protein 1A	2023-1-2-KB-noFAIMS-HA-4	912	921		HCT-15
QLQIDIDCLTK	11	2	1	2	8C(57.0214)	sp|Q9NYJ8|TAB2_HUMAN	Q9NYJ8	TAB2_HUMAN	TGF-beta-activated kinase 1 and MAP3K7-binding protein 2	2023-1-2-KB-noFAIMS-HA-4	601	611	608	HCT-15
QLQIQVR	7	2	0.9817	1		sp|Q14789|GOGB1_HUMAN	Q14789	GOGB1_HUMAN	Golgin subfamily B member 1	2023-1-2-KB-noFAIMS-HA-4	1235	1241		HCT-15
QLQLAQEAAQK	11	2	1	1		sp|Q15149|PLEC_HUMAN	Q15149	PLEC_HUMAN	Plectin	2023-1-2-KB-noFAIMS-HA-4	2172	2182		HCT-15
QLQLAQEAAQKR	12	2, 3	1	2		sp|Q15149|PLEC_HUMAN	Q15149	PLEC_HUMAN	Plectin	2023-1-2-KB-noFAIMS-HA-4	2172	2183		HCT-15
QLQQAQAAGAEQEVEKFTK	19	2, 3	1	2		sp|P39748|FEN1_HUMAN	P39748	FEN1_HUMAN	Flap endonuclease 1	2023-1-2-KB-noFAIMS-HA-4	110	128		HCT-15
QLQQAVTGISNAAQATASDDASQHQGGGGGELAYALNNFDK	41	3	1	2		sp|P35221|CTNA1_HUMAN	P35221	CTNA1_HUMAN	Catenin alpha-1	2023-1-2-KB-noFAIMS-HA-4	247	287		HCT-15
QLQQLQEGTLQEYQKR	16	2, 3	1	3		sp|Q9H7L9|SDS3_HUMAN	Q9H7L9	SDS3_HUMAN	Sin3 histone deacetylase corepressor complex component SDS3	2023-1-2-KB-noFAIMS-HA-4	83	98		HCT-15
QLQQLQQLR	9	2	1	1		sp|O43290|SNUT1_HUMAN	O43290	SNUT1_HUMAN	U4/U6.U5 tri-snRNP-associated protein 1	2023-1-2-KB-noFAIMS-HA-4	511	519		HCT-15
QLQTLAPK	8	2	0.993	2		sp|Q8IV08|PLD3_HUMAN	Q8IV08	PLD3_HUMAN	Phospholipase D3	2023-1-2-KB-noFAIMS-HA-4	150	157		HCT-15
QLREYQELMNVK	12	2, 3	1	2		sp|P05787|K2C8_HUMAN	P05787	K2C8_HUMAN	Keratin, type II cytoskeletal 8	2023-1-2-KB-noFAIMS-HA-4	370	381		HCT-15
QLSAQSYGVTSSTAR	15	2	1	1		sp|P49790|NU153_HUMAN	P49790	NU153_HUMAN	Nuclear pore complex protein Nup153	2023-1-2-KB-noFAIMS-HA-4	295	309		HCT-15
QLSESFK	7	2	0.9705	1		sp|Q08945|SSRP1_HUMAN	Q08945	SSRP1_HUMAN	FACT complex subunit SSRP1	2023-1-2-KB-noFAIMS-HA-4	655	661		HCT-15
QLSESFKSK	9	2	0.9922	1		sp|Q08945|SSRP1_HUMAN	Q08945	SSRP1_HUMAN	FACT complex subunit SSRP1	2023-1-2-KB-noFAIMS-HA-4	655	663		HCT-15
QLSILVHPDKNQDDADR	17	3, 4	1	2		sp|O75937|DNJC8_HUMAN	O75937	DNJC8_HUMAN	DnaJ homolog subfamily C member 8	2023-1-2-KB-noFAIMS-HA-4	79	95		HCT-15
QLSILVHPDKNQDDADRAQK	20	3, 4, 5	1	3		sp|O75937|DNJC8_HUMAN	O75937	DNJC8_HUMAN	DnaJ homolog subfamily C member 8	2023-1-2-KB-noFAIMS-HA-4	79	98		HCT-15
QLSLDINKLPGEK	13	2, 3	1	2		sp|O60885|BRD4_HUMAN	O60885	BRD4_HUMAN	Bromodomain-containing protein 4	2023-1-2-KB-noFAIMS-HA-4	617	629		HCT-15
QLSLDINRLPGEK	13	3	1	1		sp|Q15059|BRD3_HUMAN	Q15059	BRD3_HUMAN	Bromodomain-containing protein 3	2023-1-2-KB-noFAIMS-HA-4	579	591		HCT-15
QLSLSSSR	8	2	0.9882	1		sp|Q9UGP4|LIMD1_HUMAN	Q9UGP4	LIMD1_HUMAN	LIM domain-containing protein 1	2023-1-2-KB-noFAIMS-HA-4	231	238		HCT-15
QLSLTPR	7	2	0.5216	1		sp|Q9NYK5|RM39_HUMAN	Q9NYK5	RM39_HUMAN	39S ribosomal protein L39, mitochondrial	2023-1-2-KB-noFAIMS-HA-4	55	61		HCT-15
QLSQATAAATNHTTDNGVGPEEESVDPNQYYK	32	3	1	3		sp|Q15046|SYK_HUMAN	Q15046	SYK_HUMAN	Lysine--tRNA ligase	2023-1-2-KB-noFAIMS-HA-4	47	78		HCT-15
QLSQATAAATNHTTDNGVGPEEESVDPNQYYKIR	34	3, 4	1	2		sp|Q15046|SYK_HUMAN	Q15046	SYK_HUMAN	Lysine--tRNA ligase	2023-1-2-KB-noFAIMS-HA-4	47	80		HCT-15
QLSSGVSEIRHTADR	15	3	1	1		sp|P04792|HSPB1_HUMAN	P04792	HSPB1_HUMAN	Heat shock protein beta-1	2023-1-2-KB-noFAIMS-HA-4	80	94		HCT-15
QLSSSSGNTDTQADEDERAQESQIDFLNSVIVDLQR	36	3	1	1		sp|P30622|CLIP1_HUMAN	P30622	CLIP1_HUMAN	CAP-Gly domain-containing linker protein 1	2023-1-2-KB-noFAIMS-HA-4	1300	1335		HCT-15
QLSYFDRR	8	2	0.9229	1		sp|Q07157|ZO1_HUMAN	Q07157	ZO1_HUMAN	Tight junction protein ZO-1	2023-1-2-KB-noFAIMS-HA-4	1358	1365		HCT-15
QLTAHLQDVNR	11	3	1	1		sp|Q14203|DCTN1_HUMAN	Q14203	DCTN1_HUMAN	Dynactin subunit 1	2023-1-2-KB-noFAIMS-HA-4	522	532		HCT-15
QLTEEQNTLNISFQQATHQLEEK	23	3	1	1		sp|Q13439|GOGA4_HUMAN	Q13439	GOGA4_HUMAN	Golgin subfamily A member 4	2023-1-2-KB-noFAIMS-HA-4	1280	1302		HCT-15
QLTLEQLR	8	2	0.9974	2		sp|Q16204|CCDC6_HUMAN	Q16204	CCDC6_HUMAN	Coiled-coil domain-containing protein 6	2023-1-2-KB-noFAIMS-HA-4	189	196		HCT-15
QLTQIDGTLSTIEFQR	16	2	1	2		sp|Q96CF2|CHM4C_HUMAN	Q96CF2	CHM4C_HUMAN	Charged multivesicular body protein 4c	2023-1-2-KB-noFAIMS-HA-4	78	93		HCT-15
QLTQPETHFGR	11	2, 3	0.9537	2		sp|Q9UJU6|DBNL_HUMAN	Q9UJU6	DBNL_HUMAN	Drebrin-like protein	2023-1-2-KB-noFAIMS-HA-4	289	299		HCT-15
QLTVGVPK	8	2	0.6236	1		sp|Q13423|NNTM_HUMAN	Q13423	NNTM_HUMAN	NAD(P) transhydrogenase, mitochondrial	2023-1-2-KB-noFAIMS-HA-4	56	63		HCT-15
QLVARPDVVEMHDVTAQDPK	20	3, 4	1	2		sp|Q13435|SF3B2_HUMAN	Q13435	SF3B2_HUMAN	Splicing factor 3B subunit 2	2023-1-2-KB-noFAIMS-HA-4	467	486		HCT-15
QLVSDGLLDSVPGVK	15	2	1	1		sp|Q5T5X7|BEND3_HUMAN	Q5T5X7	BEND3_HUMAN	BEN domain-containing protein 3	2023-1-2-KB-noFAIMS-HA-4	59	73		HCT-15
QLYESLMAAHASR	13	2, 3	1	2		sp|Q4VC31|CCD58_HUMAN	Q4VC31	CCD58_HUMAN	Coiled-coil domain-containing protein 58	2023-1-2-KB-noFAIMS-HA-4	55	67		HCT-15
QLYNIYAK	8	2	0.9998	1		sp|Q16740|CLPP_HUMAN	Q16740	CLPP_HUMAN	ATP-dependent Clp protease proteolytic subunit, mitochondrial	2023-1-2-KB-noFAIMS-HA-4	204	211		HCT-15
QLYVLGHEAMK	11	2, 3	0.9999	3		sp|P22314|UBA1_HUMAN	P22314	UBA1_HUMAN	Ubiquitin-like modifier-activating enzyme 1	2023-1-2-KB-noFAIMS-HA-4	58	68		HCT-15
QLYVLGHEAMKR	12	3	0.5053	1		sp|P22314|UBA1_HUMAN	P22314	UBA1_HUMAN	Ubiquitin-like modifier-activating enzyme 1	2023-1-2-KB-noFAIMS-HA-4	58	69		HCT-15
QMASQAPAVNTLTESTLK	18	2	1	1		sp|P35658|NU214_HUMAN	P35658	NU214_HUMAN	Nuclear pore complex protein Nup214	2023-1-2-KB-noFAIMS-HA-4	1100	1117		HCT-15
QMEKDETVSDCSPHIANIGR	20	3, 4	1	2	11C(57.0214)	sp|P47756|CAPZB_HUMAN	P47756	CAPZB_HUMAN	F-actin-capping protein subunit beta	2023-1-2-KB-noFAIMS-HA-4	196	215	206	HCT-15
QMELDTAAAKVDELTK	16	3	1	1		sp|Q8WUF5|IASPP_HUMAN	Q8WUF5	IASPP_HUMAN	RelA-associated inhibitor	2023-1-2-KB-noFAIMS-HA-4	29	44		HCT-15
QMFEGEVASLEALR	14	2	1	1		sp|Q9H479|FN3K_HUMAN	Q9H479	FN3K_HUMAN	Fructosamine-3-kinase	2023-1-2-KB-noFAIMS-HA-4	50	63		HCT-15
QMGQPCDAYQKR	12	3	0.9974	1	6C(57.0214)	sp|P15924|DESP_HUMAN	P15924	DESP_HUMAN	Desmoplakin	2023-1-2-KB-noFAIMS-HA-4	130	141	135	HCT-15
QMHWPPG	7	2	0.9919	9	2M(15.9949)	sp|P49773|HINT1_HUMAN	P49773	HINT1_HUMAN	Histidine triad nucleotide-binding protein 1	2023-1-2-KB-noFAIMS-HA-4	120	126		HCT-15
QMIGYNLATK	10	2	0.9956	1		sp|Q96I99|SUCB2_HUMAN	Q96I99	SUCB2_HUMAN	Succinate--CoA ligase [GDP-forming] subunit beta, mitochondrial	2023-1-2-KB-noFAIMS-HA-4	119	128		HCT-15
QMKLCVQNSPQEAR	14	3	0.9999	1	5C(57.0214)	sp|P33240|CSTF2_HUMAN	P33240	CSTF2_HUMAN	Cleavage stimulation factor subunit 2	2023-1-2-KB-noFAIMS-HA-4	146	159	150	HCT-15
QMNMSPPPGNAGPVIMSIEEK	21	2	1	2		sp|Q86U42|PABP2_HUMAN	Q86U42	PABP2_HUMAN	Polyadenylate-binding protein 2	2023-1-2-KB-noFAIMS-HA-4	146	166		HCT-15
QMNPHIR	7	2	0.9834	1		sp|P22314|UBA1_HUMAN	P22314	UBA1_HUMAN	Ubiquitin-like modifier-activating enzyme 1	2023-1-2-KB-noFAIMS-HA-4	538	544		HCT-15
QMPSESLDPAFSPR	14	2	1	1		sp|Q15018|ABRX2_HUMAN	Q15018	ABRX2_HUMAN	BRISC complex subunit Abraxas 2	2023-1-2-KB-noFAIMS-HA-4	269	282		HCT-15
QMQVLHPAAR	10	2, 3	1	6	2M(15.9949)	sp|P50991|TCPD_HUMAN	P50991	TCPD_HUMAN	T-complex protein 1 subunit delta	2023-1-2-KB-noFAIMS-HA-4	80	89		HCT-15
QMSCLMEALEDKR	13	3	0.9966	1	4C(57.0214)	sp|Q92896|GSLG1_HUMAN	Q92896	GSLG1_HUMAN	Golgi apparatus protein 1	2023-1-2-KB-noFAIMS-HA-4	1089	1101	1092	HCT-15
QMSGAQIK	8	2	0.9859	1		sp|Q15365|PCBP1_HUMAN	Q15365	PCBP1_HUMAN	Poly(rC)-binding protein 1	2023-1-2-KB-noFAIMS-HA-4	307	314		HCT-15
QMSGAQIKIANPVEGSTDR	19	3	1	1		sp|Q15366|PCBP2_HUMAN	Q15366	PCBP2_HUMAN	Poly(rC)-binding protein 2	2023-1-2-KB-noFAIMS-HA-4	315	333		HCT-15
QMSVPGIFNPHEIPEEMCD	19	2	1	6	17M(15.9949), 18C(57.0214), 2M(15.9949)	sp|O14980|XPO1_HUMAN	O14980	XPO1_HUMAN	Exportin-1	2023-1-2-KB-noFAIMS-HA-4	1053	1071	1070	HCT-15
QMTEAIGPSTIR	12	2	0.7685	1		sp|Q14764|MVP_HUMAN	Q14764	MVP_HUMAN	Major vault protein	2023-1-2-KB-noFAIMS-HA-4	797	808		HCT-15
QMTLLDMAK	9	2	0.998	1		sp|Q9UIG0|BAZ1B_HUMAN	Q9UIG0	BAZ1B_HUMAN	Tyrosine-protein kinase BAZ1B	2023-1-2-KB-noFAIMS-HA-4	437	445		HCT-15
QMVIDVLHPGK	11	2, 3	1	2		sp|P62847|RS24_HUMAN	P62847	RS24_HUMAN	40S ribosomal protein S24	2023-1-2-KB-noFAIMS-HA-4	22	32		HCT-15
QMYHAPTDCATIRK	14	3	0.9575	1	9C(57.0214)	sp|O95376|ARI2_HUMAN	O95376	ARI2_HUMAN	E3 ubiquitin-protein ligase ARIH2	2023-1-2-KB-noFAIMS-HA-4	262	275	270	HCT-15
QNDAGEFVDLYVPR	14	2	1	4		sp|P63220|RS21_HUMAN	P63220	RS21_HUMAN	40S ribosomal protein S21	2023-1-2-KB-noFAIMS-HA-4	2	15		HCT-15
QNDQVSFASLVEELK	15	2	1	2		sp|Q86UP2|KTN1_HUMAN	Q86UP2	KTN1_HUMAN	Kinectin	2023-1-2-KB-noFAIMS-HA-4	786	800		HCT-15
QNDQVSFASLVEELKK	16	3	1	1		sp|Q86UP2|KTN1_HUMAN	Q86UP2	KTN1_HUMAN	Kinectin	2023-1-2-KB-noFAIMS-HA-4	786	801		HCT-15
QNFIDPLQNLCEK	13	2	1	2	11C(57.0214)	sp|Q99961|SH3G1_HUMAN	Q99961	SH3G1_HUMAN	Endophilin-A2	2023-1-2-KB-noFAIMS-HA-4	137	149	147	HCT-15
QNFIDPLQNLCEKDLK	16	3	1	1	11C(57.0214)	sp|Q99961|SH3G1_HUMAN	Q99961	SH3G1_HUMAN	Endophilin-A2	2023-1-2-KB-noFAIMS-HA-4	137	152	147	HCT-15
QNHLFEQYR	9	2, 3	0.9878	2		sp|P49589|SYCC_HUMAN	P49589	SYCC_HUMAN	Cysteine--tRNA ligase, cytoplasmic	2023-1-2-KB-noFAIMS-HA-4	108	116		HCT-15
QNIHLIR	7	2	0.9724	1		sp|Q9UHA3|RLP24_HUMAN	Q9UHA3	RLP24_HUMAN	Probable ribosome biogenesis protein RLP24	2023-1-2-KB-noFAIMS-HA-4	129	135		HCT-15
QNLAEAITLAER	12	2	1	1		sp|Q8TBA6|GOGA5_HUMAN	Q8TBA6	GOGA5_HUMAN	Golgin subfamily A member 5	2023-1-2-KB-noFAIMS-HA-4	387	398		HCT-15
QNLAEAITLAERK	13	2, 3	1	4		sp|Q8TBA6|GOGA5_HUMAN	Q8TBA6	GOGA5_HUMAN	Golgin subfamily A member 5	2023-1-2-KB-noFAIMS-HA-4	387	399		HCT-15
QNLAEMGLAVDPNR	14	2	1	2		sp|Q9Y3C1|NOP16_HUMAN	Q9Y3C1	NOP16_HUMAN	Nucleolar protein 16	2023-1-2-KB-noFAIMS-HA-4	51	64		HCT-15
QNLDTIVQAIQHIEGTQEK	19	3	1	1		sp|Q01664|TFAP4_HUMAN	Q01664	TFAP4_HUMAN	Transcription factor AP-4	2023-1-2-KB-noFAIMS-HA-4	267	285		HCT-15
QNLENVFDDVQKTLQEK	17	2, 3	1	3		sp|Q13439|GOGA4_HUMAN	Q13439	GOGA4_HUMAN	Golgin subfamily A member 4	2023-1-2-KB-noFAIMS-HA-4	1829	1845		HCT-15
QNLFQEAEEFLYR	13	2	1	3		sp|Q9UL46|PSME2_HUMAN	Q9UL46	PSME2_HUMAN	Proteasome activator complex subunit 2	2023-1-2-KB-noFAIMS-HA-4	22	34		HCT-15
QNLLSVGDYR	10	2	1	2		sp|O60264|SMCA5_HUMAN	O60264	SMCA5_HUMAN	SWI/SNF-related matrix-associated actin-dependent regulator of chromatin subfamily A member 5	2023-1-2-KB-noFAIMS-HA-4	133	142		HCT-15
QNLSKEELIAELQDCEGLIVR	21	2, 3	1	2	15C(57.0214)	sp|O43175|SERA_HUMAN	O43175	SERA_HUMAN	D-3-phosphoglycerate dehydrogenase	2023-1-2-KB-noFAIMS-HA-4	34	54	48	HCT-15
QNLSQFEAQAR	11	2	0.9999	1		sp|Q8N684|CPSF7_HUMAN	Q8N684	CPSF7_HUMAN	Cleavage and polyadenylation specificity factor subunit 7	2023-1-2-KB-noFAIMS-HA-4	163	173		HCT-15
QNMGPSGQTHPPPQTLPR	18	3	1	1		sp|Q9NTZ6|RBM12_HUMAN	Q9NTZ6	RBM12_HUMAN	RNA-binding protein 12	2023-1-2-KB-noFAIMS-HA-4	393	410		HCT-15
QNQFYDTQVIK	11	2	1	2		sp|Q9BUJ2|HNRL1_HUMAN	Q9BUJ2	HNRL1_HUMAN	Heterogeneous nuclear ribonucleoprotein U-like protein 1	2023-1-2-KB-noFAIMS-HA-4	107	117		HCT-15
QNQFYDTQVIKQENESGYER	20	2, 3	1	2		sp|Q9BUJ2|HNRL1_HUMAN	Q9BUJ2	HNRL1_HUMAN	Heterogeneous nuclear ribonucleoprotein U-like protein 1	2023-1-2-KB-noFAIMS-HA-4	107	126		HCT-15
QNQGAAPEIQALKNQLQER	19	2, 3	1	3		sp|Q86VS8|HOOK3_HUMAN	Q86VS8	HOOK3_HUMAN	Protein Hook homolog 3	2023-1-2-KB-noFAIMS-HA-4	622	640		HCT-15
QNQPTAIIQVEDQNTGAIENIIVEVK	26	2	1	4		sp|P49711|CTCF_HUMAN	P49711	CTCF_HUMAN	Transcriptional repressor CTCF	2023-1-2-KB-noFAIMS-HA-4	664	689		HCT-15
QNRYDGQVAVFGSDLQEK	18	2, 3	1	2		sp|P22314|UBA1_HUMAN	P22314	UBA1_HUMAN	Ubiquitin-like modifier-activating enzyme 1	2023-1-2-KB-noFAIMS-HA-4	448	465		HCT-15
QNTAPGALPPDTLAEAQPPSHPPSFNGEGLEGPR	34	3	1	1		sp|Q6ZSZ5|ARHGI_HUMAN	Q6ZSZ5	ARHGI_HUMAN	Rho guanine nucleotide exchange factor 18	2023-1-2-KB-noFAIMS-HA-4	958	991		HCT-15
QNVAVNELCGR	11	2	1	1	9C(57.0214)	sp|Q15942|ZYX_HUMAN	Q15942	ZYX_HUMAN	Zyxin	2023-1-2-KB-noFAIMS-HA-4	376	386	384	HCT-15
QNVAYEYLCHLEEAK	15	2, 3	1	3	9C(57.0214)	sp|P46940|IQGA1_HUMAN	P46940	IQGA1_HUMAN	Ras GTPase-activating-like protein IQGAP1	2023-1-2-KB-noFAIMS-HA-4	37	51	45	HCT-15
QNVGTLESFSPGDFR	15	2	1	1		sp|Q6ULP2|AFTIN_HUMAN	Q6ULP2	AFTIN_HUMAN	Aftiphilin	2023-1-2-KB-noFAIMS-HA-4	142	156		HCT-15
QNYVDLVSSLSPSLESSSQVEPGTDR	26	2	1	3		sp|O75521|ECI2_HUMAN	O75521	ECI2_HUMAN	Enoyl-CoA delta isomerase 2, mitochondrial	2023-1-2-KB-noFAIMS-HA-4	109	134		HCT-15
QNYVDLVSSLSPSLESSSQVEPGTDRK	27	3	1	2		sp|O75521|ECI2_HUMAN	O75521	ECI2_HUMAN	Enoyl-CoA delta isomerase 2, mitochondrial	2023-1-2-KB-noFAIMS-HA-4	109	135		HCT-15
QPAIMPGQSYGLEDGSCSYKDFSESR	26	3	1	2	17C(57.0214)	sp|P14866|HNRPL_HUMAN	P14866	HNRPL_HUMAN	Heterogeneous nuclear ribonucleoprotein L	2023-1-2-KB-noFAIMS-HA-4	456	481	472	HCT-15
QPALSAACLGPEVTTQYGGQYR	22	2, 3	1	4	8C(57.0214)	sp|P13798|ACPH_HUMAN	P13798	ACPH_HUMAN	Acylamino-acid-releasing enzyme	2023-1-2-KB-noFAIMS-HA-4	23	44	30	HCT-15
QPAPEPPKPYSLVR	14	3	0.9973	1		sp|Q9UQ35|SRRM2_HUMAN	Q9UQ35	SRRM2_HUMAN	Serine/arginine repetitive matrix protein 2	2023-1-2-KB-noFAIMS-HA-4	162	175		HCT-15
QPLLEACDTLRR	12	3	0.998	1	7C(57.0214)	sp|Q9HA77|SYCM_HUMAN	Q9HA77	SYCM_HUMAN	Probable cysteine--tRNA ligase, mitochondrial	2023-1-2-KB-noFAIMS-HA-4	520	531	526	HCT-15
QPLLGPPESMR	11	2	0.9963	1		sp|Q99613|EIF3C_HUMAN	Q99613	EIF3C_HUMAN	Eukaryotic translation initiation factor 3 subunit C	2023-1-2-KB-noFAIMS-HA-4	724	734		HCT-15
QPPIQSTAGAVPVR	14	2	1	1		sp|P55081|MFAP1_HUMAN	P55081	MFAP1_HUMAN	Microfibrillar-associated protein 1	2023-1-2-KB-noFAIMS-HA-4	10	23		HCT-15
QPPIQSTAGAVPVRNEK	17	3	1	1		sp|P55081|MFAP1_HUMAN	P55081	MFAP1_HUMAN	Microfibrillar-associated protein 1	2023-1-2-KB-noFAIMS-HA-4	10	26		HCT-15
QPPPDSSEEAPPATQNFIIPK	21	2	1	2		sp|Q15257|PTPA_HUMAN	Q15257	PTPA_HUMAN	Serine/threonine-protein phosphatase 2A activator	2023-1-2-KB-noFAIMS-HA-4	7	27		HCT-15
QPQGQGESEGSSSDEDGSR	19	2	0.7784	2		sp|Q6ZRS2|SRCAP_HUMAN	Q6ZRS2	SRCAP_HUMAN	Helicase SRCAP	2023-1-2-KB-noFAIMS-HA-4	3043	3061		HCT-15
QPVTDPLLTPMEK	13	2	0.8555	1	11M(15.9949)	sp|Q5TAP6|UT14C_HUMAN	Q5TAP6	UT14C_HUMAN	U3 small nucleolar RNA-associated protein 14 homolog C	2023-1-2-KB-noFAIMS-HA-4	196	208		HCT-15
QPYAVSELAGHQTSAESWGTGR	22	2, 3	1	2		sp|P36578|RL4_HUMAN	P36578	RL4_HUMAN	60S ribosomal protein L4	2023-1-2-KB-noFAIMS-HA-4	50	71		HCT-15
QQAAYYAQTSPQGMPQHPPAPQGQ	24	2, 3	1	5	14M(15.9949)	sp|Q96AE4|FUBP1_HUMAN	Q96AE4	FUBP1_HUMAN	Far upstream element-binding protein 1	2023-1-2-KB-noFAIMS-HA-4	621	644		HCT-15
QQAEEASQESENELKEMIETLAR	23	3	1	1		sp|P78380|OLR1_HUMAN	P78380	OLR1_HUMAN	Oxidized low-density lipoprotein receptor 1	2023-1-2-KB-noFAIMS-HA-4	89	111		HCT-15
QQAIELTQEEPYSDIIATPGPR	22	2	1	1		sp|O60216|RAD21_HUMAN	O60216	RAD21_HUMAN	Double-strand-break repair protein rad21 homolog	2023-1-2-KB-noFAIMS-HA-4	606	627		HCT-15
QQDSQPEEVMDVLEMVENVK	20	2	1	1		sp|Q9H307|PININ_HUMAN	Q9H307	PININ_HUMAN	Pinin	2023-1-2-KB-noFAIMS-HA-4	378	397		HCT-15
QQDVLGFLEANKIGFEEK	18	3	1	1		sp|O75368|SH3L1_HUMAN	O75368	SH3L1_HUMAN	SH3 domain-binding glutamic acid-rich-like protein	2023-1-2-KB-noFAIMS-HA-4	20	37		HCT-15
QQEADIQNSKFSYEQLETDLQASR	24	3	1	1		sp|Q14789|GOGB1_HUMAN	Q14789	GOGB1_HUMAN	Golgin subfamily B member 1	2023-1-2-KB-noFAIMS-HA-4	2344	2367		HCT-15
QQEGFKGTFPDAR	13	2, 3	1	5		sp|Q15233|NONO_HUMAN	Q15233	NONO_HUMAN	Non-POU domain-containing octamer-binding protein	2023-1-2-KB-noFAIMS-HA-4	366	378		HCT-15
QQEGFKPNYMENR	13	2, 3	1	3		sp|Q8WXF1|PSPC1_HUMAN	Q8WXF1	PSPC1_HUMAN	Paraspeckle component 1	2023-1-2-KB-noFAIMS-HA-4	375	387		HCT-15
QQELNKITTQLDQVTAK	17	3	0.9981	1		sp|Q15075|EEA1_HUMAN	Q15075	EEA1_HUMAN	Early endosome antigen 1	2023-1-2-KB-noFAIMS-HA-4	680	696		HCT-15
QQEPVTSTSLVFGK	14	2	1	1		sp|P49790|NU153_HUMAN	P49790	NU153_HUMAN	Nuclear pore complex protein Nup153	2023-1-2-KB-noFAIMS-HA-4	1107	1120		HCT-15
QQEVEAITLELEELKR	16	3	1	1		sp|O95347|SMC2_HUMAN	O95347	SMC2_HUMAN	Structural maintenance of chromosomes protein 2	2023-1-2-KB-noFAIMS-HA-4	816	831		HCT-15
QQEYDFKMAQALEELR	16	3	0.974	1		sp|Q03252|LMNB2_HUMAN	Q03252	LMNB2_HUMAN	Lamin-B2	2023-1-2-KB-noFAIMS-HA-4	249	264		HCT-15
QQHIEQLLAER	11	3	1	1		sp|P30622|CLIP1_HUMAN	P30622	CLIP1_HUMAN	CAP-Gly domain-containing linker protein 1	2023-1-2-KB-noFAIMS-HA-4	361	371		HCT-15
QQHLLQVPAEASDEGIVISANEDEPGLPR	29	3	0.6005	1		sp|O60346|PHLP1_HUMAN	O60346	PHLP1_HUMAN	PH domain leucine-rich repeat-containing protein phosphatase 1	2023-1-2-KB-noFAIMS-HA-4	1580	1608		HCT-15
QQHLSSLQDYMQR	13	2, 3	1	3		sp|O60437|PEPL_HUMAN	O60437	PEPL_HUMAN	Periplakin	2023-1-2-KB-noFAIMS-HA-4	209	221		HCT-15
QQHQEQQALQQSTTAKLR	18	3, 4	1	2		sp|Q15075|EEA1_HUMAN	Q15075	EEA1_HUMAN	Early endosome antigen 1	2023-1-2-KB-noFAIMS-HA-4	488	505		HCT-15
QQIATEKQDLEAEVSQLTGEVAK	23	3	1	1		sp|O60610|DIAP1_HUMAN	O60610	DIAP1_HUMAN	Protein diaphanous homolog 1	2023-1-2-KB-noFAIMS-HA-4	528	550		HCT-15
QQIATEKQDLEAEVSQLTGEVAKLTK	26	3, 4	1	2		sp|O60610|DIAP1_HUMAN	O60610	DIAP1_HUMAN	Protein diaphanous homolog 1	2023-1-2-KB-noFAIMS-HA-4	528	553		HCT-15
QQILQEMRK	9	3	0.958	1		sp|Q8WWI1|LMO7_HUMAN	Q8WWI1	LMO7_HUMAN	LIM domain only protein 7	2023-1-2-KB-noFAIMS-HA-4	1468	1476		HCT-15
QQIPVFR	7	2	0.974	1		sp|Q9NQR4|NIT2_HUMAN	Q9NQR4	NIT2_HUMAN	Omega-amidase NIT2	2023-1-2-KB-noFAIMS-HA-4	256	262		HCT-15
QQIQSIQQSIER	12	2	1	2		sp|P55769|NH2L1_HUMAN	P55769	NH2L1_HUMAN	NHP2-like protein 1	2023-1-2-KB-noFAIMS-HA-4	114	125		HCT-15
QQISLATQMVR	11	2	0.9976	1		sp|P48643|TCPE_HUMAN	P48643	TCPE_HUMAN	T-complex protein 1 subunit epsilon	2023-1-2-KB-noFAIMS-HA-4	515	525		HCT-15
QQKDPSEEAAVLQYASLVGQK	21	3	1	1		sp|O95260|ATE1_HUMAN	O95260	ATE1_HUMAN	Arginyl-tRNA--protein transferase 1	2023-1-2-KB-noFAIMS-HA-4	488	508		HCT-15
QQKPTLSGQR	10	2	0.8098	1		sp|Q7L1Q6|BZW1_HUMAN	Q7L1Q6	BZW1_HUMAN	Basic leucine zipper and W2 domain-containing protein 1	2023-1-2-KB-noFAIMS-HA-4	6	15		HCT-15
QQLAQYQQQQSQASAPSTSR	20	2	1	1		sp|Q15007|FL2D_HUMAN	Q15007	FL2D_HUMAN	Pre-mRNA-splicing regulator WTAP	2023-1-2-KB-noFAIMS-HA-4	234	253		HCT-15
QQLDSCVTK	9	2	0.9602	1	6C(57.0214)	sp|Q96C01|F136A_HUMAN	Q96C01	F136A_HUMAN	Protein FAM136A	2023-1-2-KB-noFAIMS-HA-4	105	113	110	HCT-15
QQLEEQTVELSTEVQSLYR	19	2	1	1		sp|Q92878|RAD50_HUMAN	Q92878	RAD50_HUMAN	DNA repair protein RAD50	2023-1-2-KB-noFAIMS-HA-4	885	903		HCT-15
QQLHNSNIIK	10	2	0.9475	1		sp|P82094|TMF1_HUMAN	P82094	TMF1_HUMAN	TATA element modulatory factor	2023-1-2-KB-noFAIMS-HA-4	568	577		HCT-15
QQLIPELVR	9	2	0.9998	1		sp|P52756|RBM5_HUMAN	P52756	RBM5_HUMAN	RNA-binding protein 5	2023-1-2-KB-noFAIMS-HA-4	596	604		HCT-15
QQLPQTPPSCLK	12	2	1	2	10C(57.0214)	sp|Q8IY81|SPB1_HUMAN	Q8IY81	SPB1_HUMAN	pre-rRNA processing protein FTSJ3	2023-1-2-KB-noFAIMS-HA-4	568	579	577	HCT-15
QQLQQKQQYTNQLAK	15	3	0.39	1		sp|O15400|STX7_HUMAN	O15400	STX7_HUMAN	Syntaxin-7	2023-1-2-KB-noFAIMS-HA-4	50	64		HCT-15
QQLQVTGDASESAEDIFFRR	20	3	0.9981	1		sp|Q8WUQ7|CATIN_HUMAN	Q8WUQ7	CATIN_HUMAN	Cactin	2023-1-2-KB-noFAIMS-HA-4	590	609		HCT-15
QQLVETHMAR	10	2	0.9376	1		sp|P05067|A4_HUMAN	P05067	A4_HUMAN	Amyloid-beta A4 protein	2023-1-2-KB-noFAIMS-HA-4	451	460		HCT-15
QQMEEQVAQKSSELEQYLQR	20	3	0.3984	1		sp|Q9UH65|SWP70_HUMAN	Q9UH65	SWP70_HUMAN	Switch-associated protein 70	2023-1-2-KB-noFAIMS-HA-4	399	418		HCT-15
QQNDELTTLADEAQSLKDEIDVLR	24	3	1	2		sp|Q86VS8|HOOK3_HUMAN	Q86VS8	HOOK3_HUMAN	Protein Hook homolog 3	2023-1-2-KB-noFAIMS-HA-4	284	307		HCT-15
QQNELAELHANLAR	14	2	1	2		sp|Q14980|NUMA1_HUMAN	Q14980	NUMA1_HUMAN	Nuclear mitotic apparatus protein 1	2023-1-2-KB-noFAIMS-HA-4	870	883		HCT-15
QQNTCHQQLEDLCSWVGQAER	21	3	0.9879	1	13C(57.0214), 5C(57.0214)	sp|Q9UPN3|MACF1_HUMAN	Q9UPN3	MACF1_HUMAN	Microtubule-actin cross-linking factor 1, isoforms 1/2/3/5	2023-1-2-KB-noFAIMS-HA-4	3615	3635	36193627	HCT-15
QQPDTEAVLNGKGLGTGTLYIAESR	25	3	1	1		sp|P54105|ICLN_HUMAN	P54105	ICLN_HUMAN	Methylosome subunit pICln	2023-1-2-KB-noFAIMS-HA-4	19	43		HCT-15
QQPPLAQPSASPYPEAVELQRR	22	3	1	1		sp|Q9H6R0|DHX33_HUMAN	Q9H6R0	DHX33_HUMAN	ATP-dependent RNA helicase DHX33	2023-1-2-KB-noFAIMS-HA-4	51	72		HCT-15
QQQDFSASSTTILDEEPIVNR	21	2	1	1		sp|O43290|SNUT1_HUMAN	O43290	SNUT1_HUMAN	U4/U6.U5 tri-snRNP-associated protein 1	2023-1-2-KB-noFAIMS-HA-4	616	636		HCT-15
QQQETLAIQVGDLR	14	2	0.9999	1		sp|P82094|TMF1_HUMAN	P82094	TMF1_HUMAN	TATA element modulatory factor	2023-1-2-KB-noFAIMS-HA-4	709	722		HCT-15
QQQLEQEQFHAFEEMIR	17	3	1	1		sp|O95630|STABP_HUMAN	O95630	STABP_HUMAN	STAM-binding protein	2023-1-2-KB-noFAIMS-HA-4	154	170		HCT-15
QQQLESEQFLFFEDQLKK	18	3	0.9999	1		sp|Q96FJ0|STALP_HUMAN	Q96FJ0	STALP_HUMAN	AMSH-like protease	2023-1-2-KB-noFAIMS-HA-4	169	186		HCT-15
QQQMVVAHQYSFAPDGEAR	19	2, 3	1	4		sp|Q68CZ2|TENS3_HUMAN	Q68CZ2	TENS3_HUMAN	Tensin-3	2023-1-2-KB-noFAIMS-HA-4	592	610		HCT-15
QQQQIEAQQQLLATKEQR	18	3	1	1		sp|Q13625|ASPP2_HUMAN	Q13625	ASPP2_HUMAN	Apoptosis-stimulating of p53 protein 2	2023-1-2-KB-noFAIMS-HA-4	138	155		HCT-15
QQQYKFLPSELR	12	3	0.9907	1		sp|Q9Y490|TLN1_HUMAN	Q9Y490	TLN1_HUMAN	Talin-1	2023-1-2-KB-noFAIMS-HA-4	2527	2538		HCT-15
QQREDITQSAQHALR	15	2, 3, 4	1	4		sp|Q12906|ILF3_HUMAN	Q12906	ILF3_HUMAN	Interleukin enhancer-binding factor 3	2023-1-2-KB-noFAIMS-HA-4	309	323		HCT-15
QQSIAGSADSKPIDVSRLDLR	21	3, 4	1	2		sp|Q12904|AIMP1_HUMAN	Q12904	AIMP1_HUMAN	Aminoacyl tRNA synthase complex-interacting multifunctional protein 1	2023-1-2-KB-noFAIMS-HA-4	138	158		HCT-15
QQSLPSLCSTSDPDTPLGAPSTPGR	25	2	1	1	8C(57.0214)	sp|Q8TF72|SHRM3_HUMAN	Q8TF72	SHRM3_HUMAN	Protein Shroom3	2023-1-2-KB-noFAIMS-HA-4	1460	1484	1467	HCT-15
QQTPPGLCPLAGNSVHEDKK	20	3, 4	1	3	8C(57.0214)	sp|Q9Y3B8|ORN_HUMAN	Q9Y3B8	ORN_HUMAN	Oligoribonuclease, mitochondrial	2023-1-2-KB-noFAIMS-HA-4	130	149	137	HCT-15
QQTSSRPPASVGELSSSGLGDPR	23	3	1	1		sp|Q9UPT8|ZC3H4_HUMAN	Q9UPT8	ZC3H4_HUMAN	Zinc finger CCCH domain-containing protein 4	2023-1-2-KB-noFAIMS-HA-4	826	848		HCT-15
QQVAFYGQTLGQAQAHSQEQ	20	2	1	2		sp|Q96I24|FUBP3_HUMAN	Q96I24	FUBP3_HUMAN	Far upstream element-binding protein 3	2023-1-2-KB-noFAIMS-HA-4	553	572		HCT-15
QQVAPTDDETGKELVLALYDYQEK	24	3	1	1		sp|Q13813|SPTN1_HUMAN	Q13813	SPTN1_HUMAN	Spectrin alpha chain, non-erythrocytic 1	2023-1-2-KB-noFAIMS-HA-4	958	981		HCT-15
QQVAPTDDETGKELVLALYDYQEKSPR	27	3, 4	1	4		sp|Q13813|SPTN1_HUMAN	Q13813	SPTN1_HUMAN	Spectrin alpha chain, non-erythrocytic 1	2023-1-2-KB-noFAIMS-HA-4	958	984		HCT-15
QQVASLETNDPILGFQATNER	21	2, 3	1	2		sp|Q96RS6|NUDC1_HUMAN	Q96RS6	NUDC1_HUMAN	NudC domain-containing protein 1	2023-1-2-KB-noFAIMS-HA-4	545	565		HCT-15
QQVASLIGADPR	12	2	0.9966	1		sp|Q9Y697|NFS1_HUMAN	Q9Y697	NFS1_HUMAN	Cysteine desulfurase, mitochondrial	2023-1-2-KB-noFAIMS-HA-4	108	119		HCT-15
QQVQELLDELDEQKAQLEEQLK	22	3	0.9979	1		sp|P42566|EPS15_HUMAN	P42566	EPS15_HUMAN	Epidermal growth factor receptor substrate 15	2023-1-2-KB-noFAIMS-HA-4	392	413		HCT-15
QQVTILATPLPEESMK	16	2	1	2		sp|Q12846|STX4_HUMAN	Q12846	STX4_HUMAN	Syntaxin-4	2023-1-2-KB-noFAIMS-HA-4	65	80		HCT-15
QQYPDWNPEILPSR	14	2	0.9993	1		sp|Q14966|ZN638_HUMAN	Q14966	ZN638_HUMAN	Zinc finger protein 638	2023-1-2-KB-noFAIMS-HA-4	459	472		HCT-15
QRGGAEGELQALR	13	2, 3	1	2		sp|Q15149|PLEC_HUMAN	Q15149	PLEC_HUMAN	Plectin	2023-1-2-KB-noFAIMS-HA-4	1604	1616		HCT-15
QRHGQALGELAEQLEQAR	18	3, 4	1	2		sp|Q7Z406|MYH14_HUMAN	Q7Z406	MYH14_HUMAN	Myosin-14	2023-1-2-KB-noFAIMS-HA-4	1216	1233		HCT-15
QRIDEFEAL	9	2	0.9961	2		sp|P15311|EZRI_HUMAN	P15311	EZRI_HUMAN	Ezrin	2023-1-2-KB-noFAIMS-HA-4	578	586		HCT-15
QRLAELQAK	9	2	0.9994	2		sp|O14737|PDCD5_HUMAN	O14737	PDCD5_HUMAN	Programmed cell death protein 5	2023-1-2-KB-noFAIMS-HA-4	12	20		HCT-15
QRLQQQLTQAQETLK	15	2, 3	1	2		sp|Q9Y4P3|TBL2_HUMAN	Q9Y4P3	TBL2_HUMAN	Transducin beta-like protein 2	2023-1-2-KB-noFAIMS-HA-4	426	440		HCT-15
QRLVASMEEAR	11	2, 3	1	2		sp|Q15149|PLEC_HUMAN	Q15149	PLEC_HUMAN	Plectin	2023-1-2-KB-noFAIMS-HA-4	2683	2693		HCT-15
QRLVASMEEARR	12	3	0.8973	1		sp|Q15149|PLEC_HUMAN	Q15149	PLEC_HUMAN	Plectin	2023-1-2-KB-noFAIMS-HA-4	2683	2694		HCT-15
QRPDDPMASFLGQ	13	2	1	2		sp|O95391|SLU7_HUMAN	O95391	SLU7_HUMAN	Pre-mRNA-splicing factor SLU7	2023-1-2-KB-noFAIMS-HA-4	574	586		HCT-15
QRPDLGSAQK	10	2	0.9375	1		sp|P33991|MCM4_HUMAN	P33991	MCM4_HUMAN	DNA replication licensing factor MCM4	2023-1-2-KB-noFAIMS-HA-4	114	123		HCT-15
QRPEPELGLKR	11	3	1	1		sp|Q9HBR0|S38AA_HUMAN	Q9HBR0	S38AA_HUMAN	Putative sodium-coupled neutral amino acid transporter 10	2023-1-2-KB-noFAIMS-HA-4	1014	1024		HCT-15
QRPGASTDSSTQGANLPDFELLSR	24	3	1	2		sp|Q9UPT8|ZC3H4_HUMAN	Q9UPT8	ZC3H4_HUMAN	Zinc finger CCCH domain-containing protein 4	2023-1-2-KB-noFAIMS-HA-4	1025	1048		HCT-15
QRQLLDTIAACEEMLR	16	3	1	1	11C(57.0214)	sp|Q6ZSJ8|CA122_HUMAN	Q6ZSJ8	CA122_HUMAN	Uncharacterized protein C1orf122	2023-1-2-KB-noFAIMS-HA-4	51	66	61	HCT-15
QRSQVEEELFSVR	13	3	0.9946	1		sp|Q15149|PLEC_HUMAN	Q15149	PLEC_HUMAN	Plectin	2023-1-2-KB-noFAIMS-HA-4	2359	2371		HCT-15
QRVEQFAR	8	2	0.8894	1		sp|P34897|GLYM_HUMAN	P34897	GLYM_HUMAN	Serine hydroxymethyltransferase, mitochondrial	2023-1-2-KB-noFAIMS-HA-4	487	494		HCT-15
QRVLDEEEYIEGLQTVIQR	19	3	1	1		sp|Q96DF8|ESS2_HUMAN	Q96DF8	ESS2_HUMAN	Splicing factor ESS-2 homolog	2023-1-2-KB-noFAIMS-HA-4	35	53		HCT-15
QSAELNKLRQDYAR	14	2, 3, 4	1	3		sp|Q86UP2|KTN1_HUMAN	Q86UP2	KTN1_HUMAN	Kinectin	2023-1-2-KB-noFAIMS-HA-4	444	457		HCT-15
QSAERNSNLVGAAHEELQQSR	21	3, 4	1	2		sp|P02545|LMNA_HUMAN	P02545	LMNA_HUMAN	Prelamin-A/C	2023-1-2-KB-noFAIMS-HA-4	276	296		HCT-15
QSCYLCDLPR	10	2	1	1	3C(57.0214), 6C(57.0214)	sp|Q7Z5L9|I2BP2_HUMAN	Q7Z5L9	I2BP2_HUMAN	Interferon regulatory factor 2-binding protein 2	2023-1-2-KB-noFAIMS-HA-4	14	23	16,19	HCT-15
QSDDEVYAPGLDIESSLK	18	2	1	2		sp|Q15459|SF3A1_HUMAN	Q15459	SF3A1_HUMAN	Splicing factor 3A subunit 1	2023-1-2-KB-noFAIMS-HA-4	450	467		HCT-15
QSDDEVYAPGLDIESSLKQLAER	23	2, 3	1	5		sp|Q15459|SF3A1_HUMAN	Q15459	SF3A1_HUMAN	Splicing factor 3A subunit 1	2023-1-2-KB-noFAIMS-HA-4	450	472		HCT-15
QSDVMIVAGTLTNK	14	2	0.9997	1		sp|O75251|NDUS7_HUMAN	O75251	NDUS7_HUMAN	NADH dehydrogenase [ubiquinone] iron-sulfur protein 7, mitochondrial	2023-1-2-KB-noFAIMS-HA-4	116	129		HCT-15
QSEAEVVTEIQLEKDQPLVK	20	3	1	1		sp|Q14676|MDC1_HUMAN	Q14676	MDC1_HUMAN	Mediator of DNA damage checkpoint protein 1	2023-1-2-KB-noFAIMS-HA-4	247	266		HCT-15
QSEQQRETLAQLQQEFQR	18	2, 3	1	3		sp|O15212|PFD6_HUMAN	O15212	PFD6_HUMAN	Prefoldin subunit 6	2023-1-2-KB-noFAIMS-HA-4	100	117		HCT-15
QSETYNYLLAK	11	2	1	1		sp|Q9H814|PHAX_HUMAN	Q9H814	PHAX_HUMAN	Phosphorylated adapter RNA export protein	2023-1-2-KB-noFAIMS-HA-4	148	158		HCT-15
QSEVALPCTSIEADEGLIIGTHSR	24	3	1	1	8C(57.0214)	sp|Q8NFC6|BD1L1_HUMAN	Q8NFC6	BD1L1_HUMAN	Biorientation of chromosomes in cell division protein 1-like 1	2023-1-2-KB-noFAIMS-HA-4	1547	1570	1554	HCT-15
QSFCAQEAPTASQGLLK	17	2	1	2	4C(57.0214)	sp|Q66K14|TBC9B_HUMAN	Q66K14	TBC9B_HUMAN	TBC1 domain family member 9B	2023-1-2-KB-noFAIMS-HA-4	441	457	444	HCT-15
QSFQNPVVTK	10	2	1	1		sp|O15541|R113A_HUMAN	O15541	R113A_HUMAN	RING finger protein 113A	2023-1-2-KB-noFAIMS-HA-4	267	276		HCT-15
QSFTMVADTPENLR	14	2	1	6	5M(15.9949)	sp|Q14847|LASP1_HUMAN	Q14847	LASP1_HUMAN	LIM and SH3 domain protein 1	2023-1-2-KB-noFAIMS-HA-4	60	73		HCT-15
QSGGSSQAGVVTVSDVQELMR	21	2	0.9989	2		sp|O00233|PSMD9_HUMAN	O00233	PSMD9_HUMAN	26S proteasome non-ATPase regulatory subunit 9	2023-1-2-KB-noFAIMS-HA-4	8	28		HCT-15
QSIINPDWNFEK	12	2	1	1		sp|P46459|NSF_HUMAN	P46459	NSF_HUMAN	Vesicle-fusing ATPase	2023-1-2-KB-noFAIMS-HA-4	206	217		HCT-15
QSIPSVLQGEVAR	13	2	0.998	1		sp|Q96RN5|MED15_HUMAN	Q96RN5	MED15_HUMAN	Mediator of RNA polymerase II transcription subunit 15	2023-1-2-KB-noFAIMS-HA-4	672	684		HCT-15
QSKPVTTPEEIAQVATISANGDK	23	3	1	3		sp|P10809|CH60_HUMAN	P10809	CH60_HUMAN	60 kDa heat shock protein, mitochondrial	2023-1-2-KB-noFAIMS-HA-4	158	180		HCT-15
QSLDVLDLCEGDLSPGLTDSTAPSSELGKDDLEELAAAAQK	41	3	1	1	9C(57.0214)	sp|Q8IZ73|RUSD2_HUMAN	Q8IZ73	RUSD2_HUMAN	RNA pseudouridylate synthase domain-containing protein 2	2023-1-2-KB-noFAIMS-HA-4	423	463	431	HCT-15
QSLFGAQDPDLVQYADCK	18	2	0.9966	1	17C(57.0214)	sp|P17481|HXB8_HUMAN	P17481	HXB8_HUMAN	Homeobox protein Hox-B8	2023-1-2-KB-noFAIMS-HA-4	94	111	110	HCT-15
QSLHTYLR	8	2	0.9948	1		sp|O00567|NOP56_HUMAN	O00567	NOP56_HUMAN	Nucleolar protein 56	2023-1-2-KB-noFAIMS-HA-4	279	286		HCT-15
QSLLPINR	8	2	0.3301	1		sp|Q5JTD0|TJAP1_HUMAN	Q5JTD0	TJAP1_HUMAN	Tight junction-associated protein 1	2023-1-2-KB-noFAIMS-HA-4	497	504		HCT-15
QSLLPINRGTEEGPGTSHTEGR	22	3, 4	1	2		sp|Q5JTD0|TJAP1_HUMAN	Q5JTD0	TJAP1_HUMAN	Tight junction-associated protein 1	2023-1-2-KB-noFAIMS-HA-4	497	518		HCT-15
QSLPPGLAVK	10	2	1	3		sp|P63173|RL38_HUMAN	P63173	RL38_HUMAN	60S ribosomal protein L38	2023-1-2-KB-noFAIMS-HA-4	58	67		HCT-15
QSLPSLKDSCQR	12	2, 3	0.9998	2	10C(57.0214)	sp|P46939|UTRO_HUMAN	P46939	UTRO_HUMAN	Utrophin	2023-1-2-KB-noFAIMS-HA-4	832	843	841	HCT-15
QSLQVIESAMER	12	2	0.9998	2		sp|Q16740|CLPP_HUMAN	Q16740	CLPP_HUMAN	ATP-dependent Clp protease proteolytic subunit, mitochondrial	2023-1-2-KB-noFAIMS-HA-4	215	226		HCT-15
QSLTMDPVVK	10	2	1	3		sp|P34932|HSP74_HUMAN	P34932	HSP74_HUMAN	Heat shock 70 kDa protein 4	2023-1-2-KB-noFAIMS-HA-4	755	764		HCT-15
QSNCVTLLDTNQVVR	15	2	1	2	4C(57.0214)	sp|A3KMH1|VWA8_HUMAN	A3KMH1	VWA8_HUMAN	von Willebrand factor A domain-containing protein 8	2023-1-2-KB-noFAIMS-HA-4	1413	1427	1416	HCT-15
QSNLATGLSK	10	2	0.987	1		sp|Q5HYK7|SH319_HUMAN	Q5HYK7	SH319_HUMAN	SH3 domain-containing protein 19	2023-1-2-KB-noFAIMS-HA-4	377	386		HCT-15
QSNSYDMFMR	10	2	1	2		sp|P14868|SYDC_HUMAN	P14868	SYDC_HUMAN	Aspartate--tRNA ligase, cytoplasmic	2023-1-2-KB-noFAIMS-HA-4	412	421		HCT-15
QSNTPSPPVSTFSSGTSTTSDIEVLDHESVISESSASSR	39	3	1	2		sp|P82094|TMF1_HUMAN	P82094	TMF1_HUMAN	TATA element modulatory factor	2023-1-2-KB-noFAIMS-HA-4	238	276		HCT-15
QSQLIDTLQHQVK	13	2, 3	1	2		sp|Q9BZF9|UACA_HUMAN	Q9BZF9	UACA_HUMAN	Uveal autoantigen with coiled-coil domains and ankyrin repeats	2023-1-2-KB-noFAIMS-HA-4	1352	1364		HCT-15
QSSESDIESVIYTIEAVAK	19	2	1	1		sp|Q8WY36|BBX_HUMAN	Q8WY36	BBX_HUMAN	HMG box transcription factor BBX	2023-1-2-KB-noFAIMS-HA-4	477	495		HCT-15
QSSFALLGDLTK	12	2	1	1		sp|Q92973|TNPO1_HUMAN	Q92973	TNPO1_HUMAN	Transportin-1	2023-1-2-KB-noFAIMS-HA-4	693	704		HCT-15
QSSFEIPDDVPLPAGWEMAK	20	2	1	3	18M(15.9949)	sp|P46937|YAP1_HUMAN	P46937	YAP1_HUMAN	Transcriptional coactivator YAP1	2023-1-2-KB-noFAIMS-HA-4	162	181		HCT-15
QSSSSRDDNMFQIGK	15	2, 3	1	4	10M(15.9949)	sp|P53999|TCP4_HUMAN	P53999	TCP4_HUMAN	Activated RNA polymerase II transcriptional coactivator p15	2023-1-2-KB-noFAIMS-HA-4	54	68		HCT-15
QSTCSPGDHIIEITEVEEDLFPAETVELLR	30	3	1	1	4C(57.0214)	sp|P28290|SSFA2_HUMAN	P28290	SSFA2_HUMAN	Sperm-specific antigen 2	2023-1-2-KB-noFAIMS-HA-4	609	638	612	HCT-15
QSTDLPTGWEEAYTFEGAR	19	2	1	1		sp|Q9HAU0|PKHA5_HUMAN	Q9HAU0	PKHA5_HUMAN	Pleckstrin homology domain-containing family A member 5	2023-1-2-KB-noFAIMS-HA-4	54	72		HCT-15
QSTSFLVLQEILESEEK	17	2	1	2		sp|O00151|PDLI1_HUMAN	O00151	PDLI1_HUMAN	PDZ and LIM domain protein 1	2023-1-2-KB-noFAIMS-HA-4	212	228		HCT-15
QSTVLAPVIDLK	12	2	1	2		sp|Q96I25|SPF45_HUMAN	Q96I25	SPF45_HUMAN	Splicing factor 45	2023-1-2-KB-noFAIMS-HA-4	47	58		HCT-15
QSVDGKAPLATGEDDDDEVPDLVENFDEASKNEAN	35	3	1	3		sp|P20290|BTF3_HUMAN	P20290	BTF3_HUMAN	Transcription factor BTF3	2023-1-2-KB-noFAIMS-HA-4	172	206		HCT-15
QSVSGLHR	8	2	0.9821	1		sp|Q8N1G4|LRC47_HUMAN	Q8N1G4	LRC47_HUMAN	Leucine-rich repeat-containing protein 47	2023-1-2-KB-noFAIMS-HA-4	430	437		HCT-15
QSVVYGGK	8	2	0.6409	1		sp|Q8WWY3|PRP31_HUMAN	Q8WWY3	PRP31_HUMAN	U4/U6 small nuclear ribonucleoprotein Prp31	2023-1-2-KB-noFAIMS-HA-4	431	438		HCT-15
QSYYSIAK	8	2	0.5982	1		sp|Q86VP6|CAND1_HUMAN	Q86VP6	CAND1_HUMAN	Cullin-associated NEDD8-dissociated protein 1	2023-1-2-KB-noFAIMS-HA-4	794	801		HCT-15
QTAEESGITNSASSTLLSEYNVTNNSVALR	30	2, 3	1	2		sp|Q99459|CDC5L_HUMAN	Q99459	CDC5L_HUMAN	Cell division cycle 5-like protein	2023-1-2-KB-noFAIMS-HA-4	322	351		HCT-15
QTALYTLK	8	2	0.9755	1		sp|Q9H583|HEAT1_HUMAN	Q9H583	HEAT1_HUMAN	HEAT repeat-containing protein 1	2023-1-2-KB-noFAIMS-HA-4	1668	1675		HCT-15
QTAQQIVSHVQNK	13	2, 3	1	2		sp|Q9NZB2|F120A_HUMAN	Q9NZB2	F120A_HUMAN	Constitutive coactivator of PPAR-gamma-like protein 1	2023-1-2-KB-noFAIMS-HA-4	117	129		HCT-15
QTATQLLK	8	2	1	2		sp|P62424|RL7A_HUMAN	P62424	RL7A_HUMAN	60S ribosomal protein L7a	2023-1-2-KB-noFAIMS-HA-4	90	97		HCT-15
QTDDLRGEIAVLEATVQNNQDER	23	3	1	1		sp|Q15075|EEA1_HUMAN	Q15075	EEA1_HUMAN	Early endosome antigen 1	2023-1-2-KB-noFAIMS-HA-4	1270	1292		HCT-15
QTDDLRGEIAVLEATVQNNQDERR	24	3	0.9971	1		sp|Q15075|EEA1_HUMAN	Q15075	EEA1_HUMAN	Early endosome antigen 1	2023-1-2-KB-noFAIMS-HA-4	1270	1293		HCT-15
QTDVGITHFR	10	2	0.7951	1		sp|Q6P2Q9|PRP8_HUMAN	Q6P2Q9	PRP8_HUMAN	Pre-mRNA-processing-splicing factor 8	2023-1-2-KB-noFAIMS-HA-4	1345	1354		HCT-15
QTELESLSSELSEVLK	16	2	1	2		sp|Q13439|GOGA4_HUMAN	Q13439	GOGA4_HUMAN	Golgin subfamily A member 4	2023-1-2-KB-noFAIMS-HA-4	683	698		HCT-15
QTELESLSSELSEVLKAR	18	2, 3	1	3		sp|Q13439|GOGA4_HUMAN	Q13439	GOGA4_HUMAN	Golgin subfamily A member 4	2023-1-2-KB-noFAIMS-HA-4	683	700		HCT-15
QTESLESLLSK	11	2	0.9999	1		sp|Q07065|CKAP4_HUMAN	Q07065	CKAP4_HUMAN	Cytoskeleton-associated protein 4	2023-1-2-KB-noFAIMS-HA-4	430	440		HCT-15
QTESLESLLSKSQEHEQR	18	3, 4	1	2		sp|Q07065|CKAP4_HUMAN	Q07065	CKAP4_HUMAN	Cytoskeleton-associated protein 4	2023-1-2-KB-noFAIMS-HA-4	430	447		HCT-15
QTEVLLQPNPNAR	13	2	1	1		sp|Q9Y371|SHLB1_HUMAN	Q9Y371	SHLB1_HUMAN	Endophilin-B1	2023-1-2-KB-noFAIMS-HA-4	62	74		HCT-15
QTEVLLQPNPSAR	13	2	1	1		sp|Q9NR46|SHLB2_HUMAN	Q9NR46	SHLB2_HUMAN	Endophilin-B2	2023-1-2-KB-noFAIMS-HA-4	59	71		HCT-15
QTFGYGAR	8	2	0.9954	1		sp|O95433|AHSA1_HUMAN	O95433	AHSA1_HUMAN	Activator of 90 kDa heat shock protein ATPase homolog 1	2023-1-2-KB-noFAIMS-HA-4	329	336		HCT-15
QTGAILPPSPK	11	2	0.9996	2		sp|P11182|ODB2_HUMAN	P11182	ODB2_HUMAN	Lipoamide acyltransferase component of branched-chain alpha-keto acid dehydrogenase complex, mitochondrial	2023-1-2-KB-noFAIMS-HA-4	212	222		HCT-15
QTGDFTFECNCLPGFEGSTCER	22	2	1	1	11C(57.0214), 20C(57.0214), 9C(57.0214)	sp|Q04721|NOTC2_HUMAN	Q04721	NOTC2_HUMAN	Neurogenic locus notch homolog protein 2	2023-1-2-KB-noFAIMS-HA-4	238	259	246248257	HCT-15
QTGGLGISIAGGK	13	2	0.9	1		sp|Q14160|SCRIB_HUMAN	Q14160	SCRIB_HUMAN	Protein scribble homolog	2023-1-2-KB-noFAIMS-HA-4	734	746		HCT-15
QTGIVLNRPVLRGEDGDK	18	3, 4	1	2		sp|Q13435|SF3B2_HUMAN	Q13435	SF3B2_HUMAN	Splicing factor 3B subunit 2	2023-1-2-KB-noFAIMS-HA-4	60	77		HCT-15
QTIDNSQGAYQEAFDISKK	19	3	1	2		sp|P27348|1433T_HUMAN	P27348	1433T_HUMAN	14-3-3 protein theta	2023-1-2-KB-noFAIMS-HA-4	140	158		HCT-15
QTIFENLK	8	2	0.9875	1		sp|O15379|HDAC3_HUMAN	O15379	HDAC3_HUMAN	Histone deacetylase 3	2023-1-2-KB-noFAIMS-HA-4	360	367		HCT-15
QTITDDVEVNSYLSLPADLTK	21	2	1	1		sp|Q8TEU7|RPGF6_HUMAN	Q8TEU7	RPGF6_HUMAN	Rap guanine nucleotide exchange factor 6	2023-1-2-KB-noFAIMS-HA-4	152	172		HCT-15
QTLDQLSEIGQDVGQLLDNSK	21	2	1	1		sp|P46939|UTRO_HUMAN	P46939	UTRO_HUMAN	Utrophin	2023-1-2-KB-noFAIMS-HA-4	585	605		HCT-15
QTLPVAPR	8	2	0.9974	1		sp|Q6PJT7|ZC3HE_HUMAN	Q6PJT7	ZC3HE_HUMAN	Zinc finger CCCH domain-containing protein 14	2023-1-2-KB-noFAIMS-HA-4	379	386		HCT-15
QTLQSEQPLQVAR	13	2	0.9841	1		sp|P35998|PRS7_HUMAN	P35998	PRS7_HUMAN	26S proteasome regulatory subunit 7	2023-1-2-KB-noFAIMS-HA-4	85	97		HCT-15
QTLSLQAQR	9	2	0.6736	1		sp|Q9Y4E1|WAC2C_HUMAN	Q9Y4E1	WAC2C_HUMAN	WASH complex subunit 2C	2023-1-2-KB-noFAIMS-HA-4	591	599		HCT-15
QTNFMTK	7	2	0.9915	1		sp|P54577|SYYC_HUMAN	P54577	SYYC_HUMAN	Tyrosine--tRNA ligase, cytoplasmic	2023-1-2-KB-noFAIMS-HA-4	507	513		HCT-15
QTNLENLDQAFSVAER	16	2	1	2		sp|Q15149|PLEC_HUMAN	Q15149	PLEC_HUMAN	Plectin	2023-1-2-KB-noFAIMS-HA-4	350	365		HCT-15
QTNNQNWGSQPIAQQPLQGGDHSGNYGYK	29	3	1	2		sp|O60506|HNRPQ_HUMAN	O60506	HNRPQ_HUMAN	Heterogeneous nuclear ribonucleoprotein Q	2023-1-2-KB-noFAIMS-HA-4	579	607		HCT-15
QTNPPDYLTEAELITLMEK	19	2	0.9942	1		sp|O95985|TOP3B_HUMAN	O95985	TOP3B_HUMAN	DNA topoisomerase 3-beta-1	2023-1-2-KB-noFAIMS-HA-4	487	505		HCT-15
QTPMASSPRPK	11	2	0.3597	1		sp|Q5SSJ5|HP1B3_HUMAN	Q5SSJ5	HP1B3_HUMAN	Heterochromatin protein 1-binding protein 3	2023-1-2-KB-noFAIMS-HA-4	150	160		HCT-15
QTPSDFLK	8	2	0.9971	1		sp|P62312|LSM6_HUMAN	P62312	LSM6_HUMAN	U6 snRNA-associated Sm-like protein LSm6	2023-1-2-KB-noFAIMS-HA-4	6	13		HCT-15
QTPSRQPPLPHR	12	2, 3	0.9895	2		sp|Q07666|KHDR1_HUMAN	Q07666	KHDR1_HUMAN	KH domain-containing, RNA-binding, signal transduction-associated protein 1	2023-1-2-KB-noFAIMS-HA-4	32	43		HCT-15
QTQIFTTYSDNQPGVLIQVYEGER	24	2, 3	1	5		sp|P0DMV8|HS71A_HUMAN	P0DMV8	HS71A_HUMAN	Heat shock 70 kDa protein 1A	2023-1-2-KB-noFAIMS-HA-4	424	447		HCT-15
QTQTFTTYSDNQPGVLIQVYEGER	24	2, 3	1	8		sp|P11142|HSP7C_HUMAN	P11142	HSP7C_HUMAN	Heat shock cognate 71 kDa protein	2023-1-2-KB-noFAIMS-HA-4	424	447		HCT-15
QTQTPDLLPEALEAQVLPR	19	2	1	1		sp|Q9ULV3|CIZ1_HUMAN	Q9ULV3	CIZ1_HUMAN	Cip1-interacting zinc finger protein	2023-1-2-KB-noFAIMS-HA-4	292	310		HCT-15
QTQVSVLPEGGETPLFK	17	2	1	1		sp|P06396|GELS_HUMAN	P06396	GELS_HUMAN	Gelsolin	2023-1-2-KB-noFAIMS-HA-4	374	390		HCT-15
QTSAYNISNSSTFTK	15	2	0.7222	1		sp|Q9UIW2|PLXA1_HUMAN	Q9UIW2	PLXA1_HUMAN	Plexin-A1	2023-1-2-KB-noFAIMS-HA-4	1604	1618		HCT-15
QTSGGPVDASSEYQQELER	19	2	1	1		sp|P18859|ATP5J_HUMAN	P18859	ATP5J_HUMAN	ATP synthase-coupling factor 6, mitochondrial	2023-1-2-KB-noFAIMS-HA-4	55	73		HCT-15
QTSLVSSR	8	2	0.6829	2		sp|Q13573|SNW1_HUMAN	Q13573	SNW1_HUMAN	SNW domain-containing protein 1	2023-1-2-KB-noFAIMS-HA-4	31	38		HCT-15
QTTCWDGVRNYQAR	14	2, 3	1	2	4C(57.0214)	sp|Q9P016|THYN1_HUMAN	Q9P016	THYN1_HUMAN	Thymocyte nuclear protein 1	2023-1-2-KB-noFAIMS-HA-4	86	99	89	HCT-15
QTTITSHFAK	10	2	0.9998	2		sp|P26358|DNMT1_HUMAN	P26358	DNMT1_HUMAN	DNA (cytosine-5)-methyltransferase 1	2023-1-2-KB-noFAIMS-HA-4	164	173		HCT-15
QTTVSNSQQAYQEAFEISKK	20	3	1	1		sp|P31946|1433B_HUMAN	P31946	1433B_HUMAN	14-3-3 protein beta/alpha	2023-1-2-KB-noFAIMS-HA-4	141	160		HCT-15
QTVAVGVIK	9	2	0.9998	4		sp|P68104|EF1A1_HUMAN	P68104	EF1A1_HUMAN	Elongation factor 1-alpha 1	2023-1-2-KB-noFAIMS-HA-4	431	439		HCT-15
QTVAVGVIKAVDK	13	2, 3	1	2		sp|P68104|EF1A1_HUMAN	P68104	EF1A1_HUMAN	Elongation factor 1-alpha 1	2023-1-2-KB-noFAIMS-HA-4	431	443		HCT-15
QTVAVGVIKAVDKK	14	2, 3	1	3		sp|P68104|EF1A1_HUMAN	P68104	EF1A1_HUMAN	Elongation factor 1-alpha 1	2023-1-2-KB-noFAIMS-HA-4	431	444		HCT-15
QTYFLPVIGLVDAEK	15	2	0.9776	1		sp|P17980|PRS6A_HUMAN	P17980	PRS6A_HUMAN	26S proteasome regulatory subunit 6A	2023-1-2-KB-noFAIMS-HA-4	130	144		HCT-15
QVAAASHFRSTILHESK	17	2	0.6061	1		sp|Q8WTW3|COG1_HUMAN	Q8WTW3	COG1_HUMAN	Conserved oligomeric Golgi complex subunit 1	2023-1-2-KB-noFAIMS-HA-4	179	195		HCT-15
QVAEEAARLSVAAQEAAR	18	2, 3	0.999	2		sp|Q15149|PLEC_HUMAN	Q15149	PLEC_HUMAN	Plectin	2023-1-2-KB-noFAIMS-HA-4	2412	2429		HCT-15
QVALADAILINKTDLVPEEDVK	22	3	1	1		sp|Q9BRT8|CBWD1_HUMAN	Q9BRT8	CBWD1_HUMAN	COBW domain-containing protein 1	2023-1-2-KB-noFAIMS-HA-4	193	214		HCT-15
QVALWDTK	8	2	0.9945	1		sp|P31146|COR1A_HUMAN	P31146	COR1A_HUMAN	Coronin-1A	2023-1-2-KB-noFAIMS-HA-4	246	253		HCT-15
QVAPAIEKVQAK	12	3	0.2638	1		sp|Q9Y4B5|MTCL1_HUMAN	Q9Y4B5	MTCL1_HUMAN	Microtubule cross-linking factor 1	2023-1-2-KB-noFAIMS-HA-4	1688	1699		HCT-15
QVAPEKPVKK	10	2	0.9997	1		sp|P53999|TCP4_HUMAN	P53999	TCP4_HUMAN	Activated RNA polymerase II transcriptional coactivator p15	2023-1-2-KB-noFAIMS-HA-4	30	39		HCT-15
QVAPLLK	7	2	0.9916	1		sp|P39880|CUX1_HUMAN	P39880	CUX1_HUMAN	Homeobox protein cut-like 1	2023-1-2-KB-noFAIMS-HA-4	52	58		HCT-15
QVAQQEAQRAQFLVEK	16	2, 3	1	2		sp|Q99623|PHB2_HUMAN	Q99623	PHB2_HUMAN	Prohibitin-2	2023-1-2-KB-noFAIMS-HA-4	201	216		HCT-15
QVASLKAANAAENDFSVSQAEMSSR	25	3	0.9446	1		sp|Q8NE71|ABCF1_HUMAN	Q8NE71	ABCF1_HUMAN	ATP-binding cassette sub-family F member 1	2023-1-2-KB-noFAIMS-HA-4	270	294		HCT-15
QVATALQNLQTK	12	2	0.922	1		sp|P18206|VINC_HUMAN	P18206	VINC_HUMAN	Vinculin	2023-1-2-KB-noFAIMS-HA-4	465	476		HCT-15
QVAVAELLENVGQVNEHDGGAQPGPVPK	28	3	0.5367	1		sp|O76024|WFS1_HUMAN	O76024	WFS1_HUMAN	Wolframin	2023-1-2-KB-noFAIMS-HA-4	194	221		HCT-15
QVCPLDNREWEFQKYGH	17	4	1	1	3C(57.0214)	sp|P62877|RBX1_HUMAN	P62877	RBX1_HUMAN	E3 ubiquitin-protein ligase RBX1	2023-1-2-KB-noFAIMS-HA-4	92	108	94	HCT-15
QVCWGAR	7	2	0.9896	1	3C(57.0214)	sp|Q5JTJ3|COA6_HUMAN	Q5JTJ3	COA6_HUMAN	Cytochrome c oxidase assembly factor 6 homolog	2023-1-2-KB-noFAIMS-HA-4	56	62	58	HCT-15
QVDTLQKYFDACADAVSKDELQR	23	4	1	1	12C(57.0214)	sp|Q9Y5P4|C43BP_HUMAN	Q9Y5P4	C43BP_HUMAN	Collagen type IV alpha-3-binding protein	2023-1-2-KB-noFAIMS-HA-4	174	196	185	HCT-15
QVEDDIQQLLK	11	2	1	1		sp|P35998|PRS7_HUMAN	P35998	PRS7_HUMAN	26S proteasome regulatory subunit 7	2023-1-2-KB-noFAIMS-HA-4	47	57		HCT-15
QVEDDIQQLLKK	12	2, 3	1	2		sp|P35998|PRS7_HUMAN	P35998	PRS7_HUMAN	26S proteasome regulatory subunit 7	2023-1-2-KB-noFAIMS-HA-4	47	58		HCT-15
QVEEALHQLHAR	12	2, 3	1	2		sp|O00233|PSMD9_HUMAN	O00233	PSMD9_HUMAN	26S proteasome non-ATPase regulatory subunit 9	2023-1-2-KB-noFAIMS-HA-4	92	103		HCT-15
QVEEEILALK	10	2	0.9734	1		sp|Q15149|PLEC_HUMAN	Q15149	PLEC_HUMAN	Plectin	2023-1-2-KB-noFAIMS-HA-4	2059	2068		HCT-15
QVEEEILALKASFEK	15	2, 3	1	2		sp|Q15149|PLEC_HUMAN	Q15149	PLEC_HUMAN	Plectin	2023-1-2-KB-noFAIMS-HA-4	2059	2073		HCT-15
QVEELYHSLLELGEK	15	2, 3	1	2		sp|Q13813|SPTN1_HUMAN	Q13813	SPTN1_HUMAN	Spectrin alpha chain, non-erythrocytic 1	2023-1-2-KB-noFAIMS-HA-4	1068	1082		HCT-15
QVEEQSAAANEEVLFPFCR	19	2	1	1	18C(57.0214)	sp|Q5SW79|CE170_HUMAN	Q5SW79	CE170_HUMAN	Centrosomal protein of 170 kDa	2023-1-2-KB-noFAIMS-HA-4	218	236	235	HCT-15
QVEPLDPPAGSAPGEHVFVK	20	3	1	2		sp|P54577|SYYC_HUMAN	P54577	SYYC_HUMAN	Tyrosine--tRNA ligase, cytoplasmic	2023-1-2-KB-noFAIMS-HA-4	451	470		HCT-15
QVETELFPCLR	11	2	0.9984	1	9C(57.0214)	sp|O43488|ARK72_HUMAN	O43488	ARK72_HUMAN	Aflatoxin B1 aldehyde reductase member 2	2023-1-2-KB-noFAIMS-HA-4	206	216	214	HCT-15
QVEVINFGDCLVR	13	2	1	1	10C(57.0214)	sp|P46060|RAGP1_HUMAN	P46060	RAGP1_HUMAN	Ran GTPase-activating protein 1	2023-1-2-KB-noFAIMS-HA-4	265	277	274	HCT-15
QVFQSLPK	8	2	0.9918	1		sp|Q96DA6|TIM14_HUMAN	Q96DA6	TIM14_HUMAN	Mitochondrial import inner membrane translocase subunit TIM14	2023-1-2-KB-noFAIMS-HA-4	35	42		HCT-15
QVHPDTGISSK	11	2, 3	1	5		sp|O60814|H2B1K_HUMAN	O60814	H2B1K_HUMAN	Histone H2B type 1-K	2023-1-2-KB-noFAIMS-HA-4	48	58		HCT-15
QVHQCIER	8	2	0.947	1	5C(57.0214)	sp|Q96C01|F136A_HUMAN	Q96C01	F136A_HUMAN	Protein FAM136A	2023-1-2-KB-noFAIMS-HA-4	49	56	53	HCT-15
QVHSTERPFK	10	2, 3	0.9913	2		sp|P56270|MAZ_HUMAN	P56270	MAZ_HUMAN	Myc-associated zinc finger protein	2023-1-2-KB-noFAIMS-HA-4	358	367		HCT-15
QVICLSGDDSSTCIGILAK	19	2	1	1	13C(57.0214), 4C(57.0214)	sp|Q6P2E9|EDC4_HUMAN	Q6P2E9	EDC4_HUMAN	Enhancer of mRNA-decapping protein 4	2023-1-2-KB-noFAIMS-HA-4	78	96	81,90	HCT-15
QVIDVLETDKHFR	13	3	1	1		sp|P80303|NUCB2_HUMAN	P80303	NUCB2_HUMAN	Nucleobindin-2	2023-1-2-KB-noFAIMS-HA-4	60	72		HCT-15
QVIPGLEQSLLDMCVGEK	18	2	1	2	14C(57.0214)	sp|Q9NYL4|FKB11_HUMAN	Q9NYL4	FKB11_HUMAN	Peptidyl-prolyl cis-trans isomerase FKBP11	2023-1-2-KB-noFAIMS-HA-4	91	108	104	HCT-15
QVKPYVEEGLHPQIIIR	17	3, 4	1	2		sp|Q99832|TCPH_HUMAN	Q99832	TCPH_HUMAN	T-complex protein 1 subunit eta	2023-1-2-KB-noFAIMS-HA-4	107	123		HCT-15
QVLALELPEALCR	13	2	1	1	12C(57.0214)	sp|Q9HBH1|DEFM_HUMAN	Q9HBH1	DEFM_HUMAN	Peptide deformylase, mitochondrial	2023-1-2-KB-noFAIMS-HA-4	121	133	132	HCT-15
QVLALQSQLADTK	13	2	1	1		sp|P35580|MYH10_HUMAN	P35580	MYH10_HUMAN	Myosin-10	2023-1-2-KB-noFAIMS-HA-4	1365	1377		HCT-15
QVLALQSQLADTKK	14	2	1	1		sp|P35580|MYH10_HUMAN	P35580	MYH10_HUMAN	Myosin-10	2023-1-2-KB-noFAIMS-HA-4	1365	1378		HCT-15
QVLGLGVNGK	10	2	0.9968	1		sp|Q16644|MAPK3_HUMAN	Q16644	MAPK3_HUMAN	MAP kinase-activated protein kinase 3	2023-1-2-KB-noFAIMS-HA-4	48	57		HCT-15
QVLGQMVIDEELLGDGHSYSPR	22	3	1	1		sp|P28070|PSB4_HUMAN	P28070	PSB4_HUMAN	Proteasome subunit beta type-4	2023-1-2-KB-noFAIMS-HA-4	110	131		HCT-15
QVLLAQAEAEKIR	13	2, 3	1	2		sp|Q14254|FLOT2_HUMAN	Q14254	FLOT2_HUMAN	Flotillin-2	2023-1-2-KB-noFAIMS-HA-4	308	320		HCT-15
QVLLGDQIPK	10	2	0.9998	2		sp|P28072|PSB6_HUMAN	P28072	PSB6_HUMAN	Proteasome subunit beta type-6	2023-1-2-KB-noFAIMS-HA-4	221	230		HCT-15
QVLLSAAEAAEVILR	15	2	0.9937	1		sp|P78371|TCPB_HUMAN	P78371	TCPB_HUMAN	T-complex protein 1 subunit beta	2023-1-2-KB-noFAIMS-HA-4	502	516		HCT-15
QVLLSEPEEAAALYR	15	2	1	2		sp|P13798|ACPH_HUMAN	P13798	ACPH_HUMAN	Acylamino-acid-releasing enzyme	2023-1-2-KB-noFAIMS-HA-4	4	18		HCT-15
QVLQLQASHR	10	2, 3	0.9992	2		sp|Q9P2E9|RRBP1_HUMAN	Q9P2E9	RRBP1_HUMAN	Ribosome-binding protein 1	2023-1-2-KB-noFAIMS-HA-4	865	874		HCT-15
QVLQLQASHRESEEALQK	18	3	1	1		sp|Q9P2E9|RRBP1_HUMAN	Q9P2E9	RRBP1_HUMAN	Ribosome-binding protein 1	2023-1-2-KB-noFAIMS-HA-4	865	882		HCT-15
QVLQLQASHRESEEALQKR	19	3, 4	1	2		sp|Q9P2E9|RRBP1_HUMAN	Q9P2E9	RRBP1_HUMAN	Ribosome-binding protein 1	2023-1-2-KB-noFAIMS-HA-4	865	883		HCT-15
QVLTAPGSAGQPR	13	2	1	1		sp|Q8TBB5|KLDC4_HUMAN	Q8TBB5	KLDC4_HUMAN	Kelch domain-containing protein 4	2023-1-2-KB-noFAIMS-HA-4	400	412		HCT-15
QVMALCTYPNLLDSPSFPEDAK	22	2	1	1	6C(57.0214)	sp|Q8TD30|ALAT2_HUMAN	Q8TD30	ALAT2_HUMAN	Alanine aminotransferase 2	2023-1-2-KB-noFAIMS-HA-4	111	132	116	HCT-15
QVMVVPVGPTCDEYAQK	17	2	1	2	11C(57.0214)	sp|P26639|SYTC_HUMAN	P26639	SYTC_HUMAN	Threonine--tRNA ligase, cytoplasmic	2023-1-2-KB-noFAIMS-HA-4	620	636	630	HCT-15
QVMVVPVGPTCDEYAQKVR	19	3	1	1	11C(57.0214)	sp|P26639|SYTC_HUMAN	P26639	SYTC_HUMAN	Threonine--tRNA ligase, cytoplasmic	2023-1-2-KB-noFAIMS-HA-4	620	638	630	HCT-15
QVMYQQSSGR	10	2	0.9999	1		sp|Q9UM22|EPDR1_HUMAN	Q9UM22	EPDR1_HUMAN	Mammalian ependymin-related protein 1	2023-1-2-KB-noFAIMS-HA-4	52	61		HCT-15
QVPGGGGGGGSGGGGGSGGGGSGGGR	26	2	0.3665	1		sp|Q9UHB9|SRP68_HUMAN	Q9UHB9	SRP68_HUMAN	Signal recognition particle subunit SRP68	2023-1-2-KB-noFAIMS-HA-4	6	31		HCT-15
QVPNPLPK	8	2	0.9873	1		sp|O00291|HIP1_HUMAN	O00291	HIP1_HUMAN	Huntingtin-interacting protein 1	2023-1-2-KB-noFAIMS-HA-4	10	17		HCT-15
QVQAEVPGSPIFVMR	15	2	0.8056	1	14M(15.9949)	sp|Q13085|ACACA_HUMAN	Q13085	ACACA_HUMAN	Acetyl-CoA carboxylase 1	2023-1-2-KB-noFAIMS-HA-4	336	350		HCT-15
QVQELQAGPLNIDVAPGAPQEK	22	2	1	2		sp|Q14789|GOGB1_HUMAN	Q14789	GOGB1_HUMAN	Golgin subfamily B member 1	2023-1-2-KB-noFAIMS-HA-4	3096	3117		HCT-15
QVQLEDAVALYK	12	2	0.9998	1		sp|Q9NX57|RAB20_HUMAN	Q9NX57	RAB20_HUMAN	Ras-related protein Rab-20	2023-1-2-KB-noFAIMS-HA-4	148	159		HCT-15
QVQLQLQK	8	2	0.4389	1		sp|Q9ULV3|CIZ1_HUMAN	Q9ULV3	CIZ1_HUMAN	Cip1-interacting zinc finger protein	2023-1-2-KB-noFAIMS-HA-4	418	425		HCT-15
QVQPQLQQEAEPQKQVQPQVQPQAHSQGPR	30	3, 4	1	2		sp|Q9ULV3|CIZ1_HUMAN	Q9ULV3	CIZ1_HUMAN	Cip1-interacting zinc finger protein	2023-1-2-KB-noFAIMS-HA-4	360	389		HCT-15
QVQQPSVAQLR	11	2	1	1		sp|Q15007|FL2D_HUMAN	Q15007	FL2D_HUMAN	Pre-mRNA-splicing regulator WTAP	2023-1-2-KB-noFAIMS-HA-4	99	109		HCT-15
QVQSLLELR	9	2	0.9888	1		sp|Q01970|PLCB3_HUMAN	Q01970	PLCB3_HUMAN	1-phosphatidylinositol 4,5-bisphosphate phosphodiesterase beta-3	2023-1-2-KB-noFAIMS-HA-4	1038	1046		HCT-15
QVQSQAHGLQMR	12	2, 3	1	4	11M(15.9949)	sp|Q14683|SMC1A_HUMAN	Q14683	SMC1A_HUMAN	Structural maintenance of chromosomes protein 1A	2023-1-2-KB-noFAIMS-HA-4	700	711		HCT-15
QVQTSQKNTLR	11	2	0.5956	1		sp|P15924|DESP_HUMAN	P15924	DESP_HUMAN	Desmoplakin	2023-1-2-KB-noFAIMS-HA-4	2452	2462		HCT-15
QVQVALETAQR	11	2	1	1		sp|Q15149|PLEC_HUMAN	Q15149	PLEC_HUMAN	Plectin	2023-1-2-KB-noFAIMS-HA-4	1699	1709		HCT-15
QVSASELHTSGILGPETLR	19	3	1	1		sp|P58107|EPIPL_HUMAN	P58107	EPIPL_HUMAN	Epiplakin	2023-1-2-KB-noFAIMS-HA-4	2716	2734		HCT-15
QVSDLISVLR	10	2	0.9997	1		sp|P17844|DDX5_HUMAN	P17844	DDX5_HUMAN	Probable ATP-dependent RNA helicase DDX5	2023-1-2-KB-noFAIMS-HA-4	452	461		HCT-15
QVSEGTDNGDLPSYVSAFIEK	21	2	1	1		sp|Q6NUQ1|RINT1_HUMAN	Q6NUQ1	RINT1_HUMAN	RAD50-interacting protein 1	2023-1-2-KB-noFAIMS-HA-4	42	62		HCT-15
QVSNGHIAYFPAMK	14	2	0.9224	1	13M(15.9949)	sp|Q9Y2A7|NCKP1_HUMAN	Q9Y2A7	NCKP1_HUMAN	Nck-associated protein 1	2023-1-2-KB-noFAIMS-HA-4	799	812		HCT-15
QVSYPRPEGR	10	2	0.9948	1		sp|Q8TF72|SHRM3_HUMAN	Q8TF72	SHRM3_HUMAN	Protein Shroom3	2023-1-2-KB-noFAIMS-HA-4	719	728		HCT-15
QVTAPELNSIIR	12	2	0.9998	1		sp|Q08117|AES_HUMAN	Q08117	AES_HUMAN	Amino-terminal enhancer of split	2023-1-2-KB-noFAIMS-HA-4	113	124		HCT-15
QVTITGSAASISLAQYLINVR	21	2	1	1		sp|Q15366|PCBP2_HUMAN	Q15366	PCBP2_HUMAN	Poly(rC)-binding protein 2	2023-1-2-KB-noFAIMS-HA-4	334	354		HCT-15
QVTQLQGQWEQR	12	2	1	1		sp|Q6DT37|MRCKG_HUMAN	Q6DT37	MRCKG_HUMAN	Serine/threonine-protein kinase MRCK gamma	2023-1-2-KB-noFAIMS-HA-4	567	578		HCT-15
QVTSSGVSHGGTVSLQDAVTR	21	3	1	1		sp|O94901|SUN1_HUMAN	O94901	SUN1_HUMAN	SUN domain-containing protein 1	2023-1-2-KB-noFAIMS-HA-4	110	130		HCT-15
QVVAKAPVK	9	2	0.9946	1		sp|Q14978|NOLC1_HUMAN	Q14978	NOLC1_HUMAN	Nucleolar and coiled-body phosphoprotein 1	2023-1-2-KB-noFAIMS-HA-4	247	255		HCT-15
QVVDCQLADVNNIGKYR	17	2, 3	1	2	5C(57.0214)	sp|P28838|AMPL_HUMAN	P28838	AMPL_HUMAN	Cytosol aminopeptidase	2023-1-2-KB-noFAIMS-HA-4	441	457	445	HCT-15
QVVQGLEALR	10	2	0.9998	1		sp|Q6P597|KLC3_HUMAN	Q6P597	KLC3_HUMAN	Kinesin light chain 3	2023-1-2-KB-noFAIMS-HA-4	29	38		HCT-15
QVVSVVQDEEVGLPFEASPESPPPASPDGVTEIR	34	3	1	1		sp|Q96TA1|NIBL1_HUMAN	Q96TA1	NIBL1_HUMAN	Niban-like protein 1	2023-1-2-KB-noFAIMS-HA-4	621	654		HCT-15
QVYVDKLAELK	11	2, 3	1	2		sp|P34932|HSP74_HUMAN	P34932	HSP74_HUMAN	Heat shock 70 kDa protein 4	2023-1-2-KB-noFAIMS-HA-4	669	679		HCT-15
QVYVDKLQELK	11	2, 3	0.9996	2		sp|O95757|HS74L_HUMAN	O95757	HS74L_HUMAN	Heat shock 70 kDa protein 4L	2023-1-2-KB-noFAIMS-HA-4	672	682		HCT-15
QWCNCAFLESSAK	13	2	0.9999	1	3C(57.0214), 5C(57.0214)	sp|P62834|RAP1A_HUMAN	P62834	RAP1A_HUMAN	Ras-related protein Rap-1A	2023-1-2-KB-noFAIMS-HA-4	137	149	139141	HCT-15
QWLNSGHINDVR	12	2, 3	1	2		sp|O14974|MYPT1_HUMAN	O14974	MYPT1_HUMAN	Protein phosphatase 1 regulatory subunit 12A	2023-1-2-KB-noFAIMS-HA-4	183	194		HCT-15
QWNNCAFLESSAK	13	2	1	2	5C(57.0214)	sp|P61224|RAP1B_HUMAN	P61224	RAP1B_HUMAN	Ras-related protein Rap-1b	2023-1-2-KB-noFAIMS-HA-4	137	149	141	HCT-15
QWQSLIEESAR	11	2	0.9998	1		sp|O96013|PAK4_HUMAN	O96013	PAK4_HUMAN	Serine/threonine-protein kinase PAK 4	2023-1-2-KB-noFAIMS-HA-4	38	48		HCT-15
QWYQQQLALAQEAR	14	2	1	1		sp|Q08378|GOGA3_HUMAN	Q08378	GOGA3_HUMAN	Golgin subfamily A member 3	2023-1-2-KB-noFAIMS-HA-4	576	589		HCT-15
QYAGYDYSQQGR	12	2	1	1		sp|Q969M3|YIPF5_HUMAN	Q969M3	YIPF5_HUMAN	Protein YIPF5	2023-1-2-KB-noFAIMS-HA-4	38	49		HCT-15
QYAHIYATR	9	2	0.99	1		sp|P49005|DPOD2_HUMAN	P49005	DPOD2_HUMAN	DNA polymerase delta subunit 2	2023-1-2-KB-noFAIMS-HA-4	49	57		HCT-15
QYAKDIGFIKLD	12	2	0.9997	1		sp|P62273|RS29_HUMAN	P62273	RS29_HUMAN	40S ribosomal protein S29	2023-1-2-KB-noFAIMS-HA-4	45	56		HCT-15
QYATLDVYNPFETR	14	2	1	2		sp|O14828|SCAM3_HUMAN	O14828	SCAM3_HUMAN	Secretory carrier-associated membrane protein 3	2023-1-2-KB-noFAIMS-HA-4	34	47		HCT-15
QYDLTGNEEQACNHQNNGR	19	2	0.3484	1	12C(57.0214)	sp|Q8TBM8|DJB14_HUMAN	Q8TBM8	DJB14_HUMAN	DnaJ homolog subfamily B member 14	2023-1-2-KB-noFAIMS-HA-4	167	185	178	HCT-15
QYENFINR	8	2	0.9899	1		sp|O60437|PEPL_HUMAN	O60437	PEPL_HUMAN	Periplakin	2023-1-2-KB-noFAIMS-HA-4	254	261		HCT-15
QYENFINRNLEAK	13	2, 3	1	2		sp|O60437|PEPL_HUMAN	O60437	PEPL_HUMAN	Periplakin	2023-1-2-KB-noFAIMS-HA-4	254	266		HCT-15
QYFEQYSR	8	2	0.9887	1		sp|Q07157|ZO1_HUMAN	Q07157	ZO1_HUMAN	Tight junction protein ZO-1	2023-1-2-KB-noFAIMS-HA-4	1190	1197		HCT-15
QYGLILPK	8	2	1	1		sp|Q9H0G5|NSRP1_HUMAN	Q9H0G5	NSRP1_HUMAN	Nuclear speckle splicing regulatory protein 1	2023-1-2-KB-noFAIMS-HA-4	7	14		HCT-15
QYGNEVFLAK	10	2	0.9999	1		sp|P50990|TCPQ_HUMAN	P50990	TCPQ_HUMAN	T-complex protein 1 subunit theta	2023-1-2-KB-noFAIMS-HA-4	172	181		HCT-15
QYHAQCFTCR	10	2, 3	1	2	6C(57.0214), 9C(57.0214)	sp|Q8WUP2|FBLI1_HUMAN	Q8WUP2	FBLI1_HUMAN	Filamin-binding LIM protein 1	2023-1-2-KB-noFAIMS-HA-4	203	212	208211	HCT-15
QYIISEELISEGK	13	2	1	1		sp|Q9UKK9|NUDT5_HUMAN	Q9UKK9	NUDT5_HUMAN	ADP-sugar pyrophosphatase	2023-1-2-KB-noFAIMS-HA-4	15	27		HCT-15
QYIQCLYAFECK	12	2	0.9986	1	11C(57.0214), 5C(57.0214)	sp|O14497|ARI1A_HUMAN	O14497	ARI1A_HUMAN	AT-rich interactive domain-containing protein 1A	2023-1-2-KB-noFAIMS-HA-4	1095	1106	10991105	HCT-15
QYLEKQQELLR	11	2, 3	0.9998	2		sp|Q9UKV3|ACINU_HUMAN	Q9UKV3	ACINU_HUMAN	Apoptotic chromatin condensation inducer in the nucleus	2023-1-2-KB-noFAIMS-HA-4	139	149		HCT-15
QYLQEVGYTDTILDVR	16	2	1	2		sp|Q13033|STRN3_HUMAN	Q13033	STRN3_HUMAN	Striatin-3	2023-1-2-KB-noFAIMS-HA-4	181	196		HCT-15
QYLSNMGTR	9	2	0.9368	1		sp|P14316|IRF2_HUMAN	P14316	IRF2_HUMAN	Interferon regulatory factor 2	2023-1-2-KB-noFAIMS-HA-4	261	269		HCT-15
QYLSTTLGPK	10	2	0.9999	1		sp|P19532|TFE3_HUMAN	P19532	TFE3_HUMAN	Transcription factor E3	2023-1-2-KB-noFAIMS-HA-4	201	210		HCT-15
QYLVFHDGDSVVFAGPAGNSVETR	24	2, 3	1	6		sp|P13798|ACPH_HUMAN	P13798	ACPH_HUMAN	Acylamino-acid-releasing enzyme	2023-1-2-KB-noFAIMS-HA-4	66	89		HCT-15
QYMEGFNDELEAFKER	16	3	1	1		sp|Q16543|CDC37_HUMAN	Q16543	CDC37_HUMAN	Hsp90 co-chaperone Cdc37	2023-1-2-KB-noFAIMS-HA-4	247	262		HCT-15
QYMQMLPK	8	2	0.9998	2	5M(15.9949)	sp|Q9UGI8|TES_HUMAN	Q9UGI8	TES_HUMAN	Testin	2023-1-2-KB-noFAIMS-HA-4	125	132		HCT-15
QYPWGVVQVENENHCDFVK	19	3	1	1	15C(57.0214)	sp|Q9NVA2|SEP11_HUMAN	Q9NVA2	SEP11_HUMAN	Septin-11	2023-1-2-KB-noFAIMS-HA-4	254	272	268	HCT-15
QYPYNNLYLER	11	2	0.9959	1		sp|O95169|NDUB8_HUMAN	O95169	NDUB8_HUMAN	NADH dehydrogenase [ubiquinone] 1 beta subcomplex subunit 8, mitochondrial	2023-1-2-KB-noFAIMS-HA-4	160	170		HCT-15
QYQQIISR	8	2	0.9967	1		sp|Q8WUF5|IASPP_HUMAN	Q8WUF5	IASPP_HUMAN	RelA-associated inhibitor	2023-1-2-KB-noFAIMS-HA-4	542	549		HCT-15
QYSGKFF	7	2	0.9868	1		sp|P61978|HNRPK_HUMAN	P61978	HNRPK_HUMAN	Heterogeneous nuclear ribonucleoprotein K	2023-1-2-KB-noFAIMS-HA-4	457	463		HCT-15
QYSLQNWEAR	10	2	0.9998	1		sp|P48637|GSHB_HUMAN	P48637	GSHB_HUMAN	Glutathione synthetase	2023-1-2-KB-noFAIMS-HA-4	274	283		HCT-15
QYTSPEEIDAQLQAEKQK	18	2, 3	1	2		sp|Q13442|HAP28_HUMAN	Q13442	HAP28_HUMAN	28 kDa heat- and acid-stable phosphoprotein	2023-1-2-KB-noFAIMS-HA-4	16	33		HCT-15
QYTSPEEIDAQLQAEKQKAR	20	4	1	1		sp|Q13442|HAP28_HUMAN	Q13442	HAP28_HUMAN	28 kDa heat- and acid-stable phosphoprotein	2023-1-2-KB-noFAIMS-HA-4	16	35		HCT-15
QYYQQPTATAAAVAAAAQPQPSVAETYYQTAPK	33	3	1	2		sp|Q96KR1|ZFR_HUMAN	Q96KR1	ZFR_HUMAN	Zinc finger RNA-binding protein	2023-1-2-KB-noFAIMS-HA-4	159	191		HCT-15
RAAATQPDAKDTPDEPWAFPAR	22	3, 4	1	2		sp|Q7KZF4|SND1_HUMAN	Q7KZF4	SND1_HUMAN	Staphylococcal nuclease domain-containing protein 1	2023-1-2-KB-noFAIMS-HA-4	62	83		HCT-15
RAACEQLHQQQQQQQEETAAATLLLQGEEEGEED	34	3	1	1	4C(57.0214)	sp|Q00577|PURA_HUMAN	Q00577	PURA_HUMAN	Transcriptional activator protein Pur-alpha	2023-1-2-KB-noFAIMS-HA-4	289	322	292	HCT-15
RAAEDDEDDDVDTK	14	2	1	1		sp|P06454|PTMA_HUMAN	P06454	PTMA_HUMAN	Prothymosin alpha	2023-1-2-KB-noFAIMS-HA-4	90	103		HCT-15
RAASAATAAPTATPAAQESGTIPK	24	2, 3	1	2		sp|O00116|ADAS_HUMAN	O00116	ADAS_HUMAN	Alkyldihydroxyacetonephosphate synthase, peroxisomal	2023-1-2-KB-noFAIMS-HA-4	62	85		HCT-15
RAASGYPVKVPLEVQEADEAK	21	3	1	1		sp|P26640|SYVC_HUMAN	P26640	SYVC_HUMAN	Valine--tRNA ligase	2023-1-2-KB-noFAIMS-HA-4	1222	1242		HCT-15
RADLNQGIGEPQSPSRR	17	3	1	1		sp|Q96C19|EFHD2_HUMAN	Q96C19	EFHD2_HUMAN	EF-hand domain-containing protein D2	2023-1-2-KB-noFAIMS-HA-4	62	78		HCT-15
RAEDGSVIDYELIDQDAR	18	2, 3	1	6		sp|P07355|ANXA2_HUMAN	P07355	ANXA2_HUMAN	Annexin A2	2023-1-2-KB-noFAIMS-HA-4	179	196		HCT-15
RAEFTVETR	9	2	0.9558	1		sp|P21333|FLNA_HUMAN	P21333	FLNA_HUMAN	Filamin-A	2023-1-2-KB-noFAIMS-HA-4	301	309		HCT-15
RAEISNAIDQYVTGTIGEDEDLIK	24	3	0.9882	1		sp|P31939|PUR9_HUMAN	P31939	PUR9_HUMAN	Bifunctional purine biosynthesis protein PURH	2023-1-2-KB-noFAIMS-HA-4	484	507		HCT-15
RAEVLGHKTPEPAPR	15	4	1	1		sp|Q9UHD8|SEPT9_HUMAN	Q9UHD8	SEPT9_HUMAN	Septin-9	2023-1-2-KB-noFAIMS-HA-4	134	148		HCT-15
RAFDSAVAK	9	2	0.9884	1		sp|Q16891|MIC60_HUMAN	Q16891	MIC60_HUMAN	MIC	2023-1-2-KB-noFAIMS-HA-4	443	451		HCT-15
RAHQKELAAQLNEEAK	16	3	0.9742	1		sp|Q9Y5B9|SP16H_HUMAN	Q9Y5B9	SP16H_HUMAN	FACT complex subunit SPT16	2023-1-2-KB-noFAIMS-HA-4	475	490		HCT-15
RAKPEGALQNNDGLYDPDCDESGLFK	26	3, 4	1	3	19C(57.0214)	sp|P16422|EPCAM_HUMAN	P16422	EPCAM_HUMAN	Epithelial cell adhesion molecule	2023-1-2-KB-noFAIMS-HA-4	81	106	99	HCT-15
RALANSLACQGK	12	2	0.9864	1	9C(57.0214)	sp|P04075|ALDOA_HUMAN	P04075	ALDOA_HUMAN	Fructose-bisphosphate aldolase A	2023-1-2-KB-noFAIMS-HA-4	331	342	339	HCT-15
RALDDTAR	8	2	0.4392	1		sp|P20700|LMNB1_HUMAN	P20700	LMNB1_HUMAN	Lamin-B1	2023-1-2-KB-noFAIMS-HA-4	91	98		HCT-15
RALEKLDGTEVNGR	14	3	1	1		sp|Q08170|SRSF4_HUMAN	Q08170	SRSF4_HUMAN	Serine/arginine-rich splicing factor 4	2023-1-2-KB-noFAIMS-HA-4	155	168		HCT-15
RALEYTIYNQELNETR	16	3	0.9973	1		sp|Q9UQE7|SMC3_HUMAN	Q9UQE7	SMC3_HUMAN	Structural maintenance of chromosomes protein 3	2023-1-2-KB-noFAIMS-HA-4	221	236		HCT-15
RALSSDSILSPAPDAR	16	2, 3	1	2		sp|Q8IVT2|MISP_HUMAN	Q8IVT2	MISP_HUMAN	Mitotic interactor and substrate of PLK1	2023-1-2-KB-noFAIMS-HA-4	391	406		HCT-15
RALSSQHQAR	10	3	0.9907	1		sp|P11021|BIP_HUMAN	P11021	BIP_HUMAN	Endoplasmic reticulum chaperone BiP	2023-1-2-KB-noFAIMS-HA-4	297	306		HCT-15
RAMADPEVQQIMSDPAMR	18	2, 3	1	3		sp|P31948|STIP1_HUMAN	P31948	STIP1_HUMAN	Stress-induced-phosphoprotein 1	2023-1-2-KB-noFAIMS-HA-4	488	505		HCT-15
RAQAEQAALR	10	2	0.9974	1		sp|Q15149|PLEC_HUMAN	Q15149	PLEC_HUMAN	Plectin	2023-1-2-KB-noFAIMS-HA-4	2286	2295		HCT-15
RAQAEQAALRQK	12	3	1	1		sp|Q15149|PLEC_HUMAN	Q15149	PLEC_HUMAN	Plectin	2023-1-2-KB-noFAIMS-HA-4	2286	2297		HCT-15
RASAEQSVLFK	11	2	0.9775	1		sp|Q9Y4K1|CRBG1_HUMAN	Q9Y4K1	CRBG1_HUMAN	Beta/gamma crystallin domain-containing protein 1	2023-1-2-KB-noFAIMS-HA-4	783	793		HCT-15
RASFAEKTAQLER	13	3	1	1		sp|Q15149|PLEC_HUMAN	Q15149	PLEC_HUMAN	Plectin	2023-1-2-KB-noFAIMS-HA-4	1719	1731		HCT-15
RASVFVK	7	2	0.9893	1		sp|P50502|F10A1_HUMAN	P50502	F10A1_HUMAN	Hsc70-interacting protein	2023-1-2-KB-noFAIMS-HA-4	154	160		HCT-15
RATAPVPTVGEGYGYGHESELSQASAAAR	29	3, 4	1	2		sp|Q9BWF3|RBM4_HUMAN	Q9BWF3	RBM4_HUMAN	RNA-binding protein 4	2023-1-2-KB-noFAIMS-HA-4	313	341		HCT-15
RATASEQPLAQEPPASGGSPATTK	24	3	1	1		sp|O00515|LAD1_HUMAN	O00515	LAD1_HUMAN	Ladinin-1	2023-1-2-KB-noFAIMS-HA-4	283	306		HCT-15
RAVDLIQK	8	2	0.9842	1		sp|P39748|FEN1_HUMAN	P39748	FEN1_HUMAN	Flap endonuclease 1	2023-1-2-KB-noFAIMS-HA-4	245	252		HCT-15
RAVESGVPQPPDPPVQR	17	3	0.9901	1		sp|Q9P287|BCCIP_HUMAN	Q9P287	BCCIP_HUMAN	BRCA2 and CDKN1A-interacting protein	2023-1-2-KB-noFAIMS-HA-4	8	24		HCT-15
RAVLYVPGNDEK	12	2, 3	1	2		sp|Q8N0X4|CLYBL_HUMAN	Q8N0X4	CLYBL_HUMAN	Citramalyl-CoA lyase, mitochondrial	2023-1-2-KB-noFAIMS-HA-4	46	57		HCT-15
RCEPIAMTVPR	11	2	1	1	2C(57.0214)	sp|P31146|COR1A_HUMAN	P31146	COR1A_HUMAN	Coronin-1A	2023-1-2-KB-noFAIMS-HA-4	344	354	345	HCT-15
RDDGTGQLLLPLSDAR	16	2, 3	1	2		sp|Q15149|PLEC_HUMAN	Q15149	PLEC_HUMAN	Plectin	2023-1-2-KB-noFAIMS-HA-4	4003	4018		HCT-15
RDEPTGEVLSLVGK	14	2	1	1		sp|O75643|U520_HUMAN	O75643	U520_HUMAN	U5 small nuclear ribonucleoprotein 200 kDa helicase	2023-1-2-KB-noFAIMS-HA-4	33	46		HCT-15
RDEPTGEVLSLVGKLEGTR	19	3	1	1		sp|O75643|U520_HUMAN	O75643	U520_HUMAN	U5 small nuclear ribonucleoprotein 200 kDa helicase	2023-1-2-KB-noFAIMS-HA-4	33	51		HCT-15
RDNYVPEVSALDQEIIEVDPDTK	23	3	1	1		sp|P08708|RS17_HUMAN	P08708	RS17_HUMAN	40S ribosomal protein S17	2023-1-2-KB-noFAIMS-HA-4	81	103		HCT-15
RDNYVPEVSALDQEIIEVDPDTKEMLK	27	3, 4	1	4		sp|P08708|RS17_HUMAN	P08708	RS17_HUMAN	40S ribosomal protein S17	2023-1-2-KB-noFAIMS-HA-4	81	107		HCT-15
RDRDGYSYGSR	11	3	0.3291	1		sp|Q13247|SRSF6_HUMAN	Q13247	SRSF6_HUMAN	Serine/arginine-rich splicing factor 6	2023-1-2-KB-noFAIMS-HA-4	75	85		HCT-15
RDVQEIFR	8	2	0.9998	1		sp|Q13838|DX39B_HUMAN	Q13838	DX39B_HUMAN	Spliceosome RNA helicase DDX39B	2023-1-2-KB-noFAIMS-HA-4	209	216		HCT-15
REACTCPYCK	10	2	0.8606	1	4C(57.0214), 6C(57.0214), 9C(57.0214)	sp|P08047|SP1_HUMAN	P08047	SP1_HUMAN	Transcription factor Sp1	2023-1-2-KB-noFAIMS-HA-4	601	610	604606609	HCT-15
RECPSDECGAGVFMASHFDR	20	3	1	1	3C(57.0214), 8C(57.0214)	sp|P62979|RS27A_HUMAN	P62979	RS27A_HUMAN	Ubiquitin-40S ribosomal protein S27a	2023-1-2-KB-noFAIMS-HA-4	119	138	121126	HCT-15
REDLVVAPAGITLK	14	2, 3	1	3		sp|P12268|IMDH2_HUMAN	P12268	IMDH2_HUMAN	Inosine-5'-monophosphate dehydrogenase 2	2023-1-2-KB-noFAIMS-HA-4	182	195		HCT-15
REDPSFERYPK	11	2, 3	1	3		sp|Q9NWH9|SLTM_HUMAN	Q9NWH9	SLTM_HUMAN	SAFB-like transcription modulator	2023-1-2-KB-noFAIMS-HA-4	811	821		HCT-15
REDRVTTEIQLPSQSPVEEQSPASLSSLR	29	4	1	1		sp|Q8WWI1|LMO7_HUMAN	Q8WWI1	LMO7_HUMAN	LIM domain only protein 7	2023-1-2-KB-noFAIMS-HA-4	853	881		HCT-15
REEEEFNTGPLSVLTQSVK	19	2, 3	1	4		sp|P62316|SMD2_HUMAN	P62316	SMD2_HUMAN	Small nuclear ribonucleoprotein Sm D2	2023-1-2-KB-noFAIMS-HA-4	19	37		HCT-15
REFEVYGPIKR	11	3	1	1		sp|P08621|RU17_HUMAN	P08621	RU17_HUMAN	U1 small nuclear ribonucleoprotein 70 kDa	2023-1-2-KB-noFAIMS-HA-4	121	131		HCT-15
REFQDAPYNEVTGAPAQFEGTEQAPFLGSR	30	3	1	1		sp|Q9BTC0|DIDO1_HUMAN	Q9BTC0	DIDO1_HUMAN	Death-inducer obliterator 1	2023-1-2-KB-noFAIMS-HA-4	1853	1882		HCT-15
REILETLIK	9	2	0.8657	1		sp|Q06210|GFPT1_HUMAN	Q06210	GFPT1_HUMAN	Glutamine--fructose-6-phosphate aminotransferase [isomerizing] 1	2023-1-2-KB-noFAIMS-HA-4	17	25		HCT-15
RELHGQNPVVTPCNK	15	3	1	1	13C(57.0214)	sp|Q16630|CPSF6_HUMAN	Q16630	CPSF6_HUMAN	Cleavage and polyadenylation specificity factor subunit 6	2023-1-2-KB-noFAIMS-HA-4	147	161	159	HCT-15
RELLELASR	9	2	0.9989	1		sp|Q00341|VIGLN_HUMAN	Q00341	VIGLN_HUMAN	Vigilin	2023-1-2-KB-noFAIMS-HA-4	495	503		HCT-15
RELPPDQAEYCIAR	14	2, 3	1	6	11C(57.0214)	sp|O43707|ACTN4_HUMAN	O43707	ACTN4_HUMAN	Alpha-actinin-4	2023-1-2-KB-noFAIMS-HA-4	869	882	879	HCT-15
REPAPNAPGDIAAAFPAER	19	2, 3	1	5		sp|O95359|TACC2_HUMAN	O95359	TACC2_HUMAN	Transforming acidic coiled-coil-containing protein 2	2023-1-2-KB-noFAIMS-HA-4	140	158		HCT-15
REPAVGEPAEVTTTVLVR	18	2, 3	1	3		sp|P05362|ICAM1_HUMAN	P05362	ICAM1_HUMAN	Intercellular adhesion molecule 1	2023-1-2-KB-noFAIMS-HA-4	159	176		HCT-15
REPAVGEPAEVTTTVLVRR	19	3	1	1		sp|P05362|ICAM1_HUMAN	P05362	ICAM1_HUMAN	Intercellular adhesion molecule 1	2023-1-2-KB-noFAIMS-HA-4	159	177		HCT-15
REPLKGR	7	2	0.8871	1		sp|P42167|LAP2B_HUMAN	P42167	LAP2B_HUMAN	Lamina-associated polypeptide 2, isoforms beta/gamma	2023-1-2-KB-noFAIMS-HA-4	199	205		HCT-15
REPPPYGYR	9	2	1	1		sp|Q13573|SNW1_HUMAN	Q13573	SNW1_HUMAN	SNW domain-containing protein 1	2023-1-2-KB-noFAIMS-HA-4	39	47		HCT-15
REPPPYGYRK	10	3	0.9814	1		sp|Q13573|SNW1_HUMAN	Q13573	SNW1_HUMAN	SNW domain-containing protein 1	2023-1-2-KB-noFAIMS-HA-4	39	48		HCT-15
REPYGHLGPAELLEASPAAR	20	4	1	1		sp|Q9H6W3|RIOX1_HUMAN	Q9H6W3	RIOX1_HUMAN	Ribosomal oxygenase 1	2023-1-2-KB-noFAIMS-HA-4	94	113		HCT-15
REQEVNILKK	10	3	0.9996	1		sp|P35579|MYH9_HUMAN	P35579	MYH9_HUMAN	Myosin-9	2023-1-2-KB-noFAIMS-HA-4	1165	1174		HCT-15
RESPESEGPIYEGLIL	16	2	1	2		sp|Q96QK1|VPS35_HUMAN	Q96QK1	VPS35_HUMAN	Vacuolar protein sorting-associated protein 35	2023-1-2-KB-noFAIMS-HA-4	781	796		HCT-15
RETLFTLDDQALGPELTAPAPEPPAEEPR	29	3	1	3		sp|Q96MW5|COG8_HUMAN	Q96MW5	COG8_HUMAN	Conserved oligomeric Golgi complex subunit 8	2023-1-2-KB-noFAIMS-HA-4	559	587		HCT-15
RFDDAVVQSDMK	12	2	1	3	11M(15.9949)	sp|P11142|HSP7C_HUMAN	P11142	HSP7C_HUMAN	Heat shock cognate 71 kDa protein	2023-1-2-KB-noFAIMS-HA-4	77	88		HCT-15
RFDEILEASDGIMVAR	16	3	1	4	13M(15.9949)	sp|P14618|KPYM_HUMAN	P14618	KPYM_HUMAN	Pyruvate kinase PKM	2023-1-2-KB-noFAIMS-HA-4	279	294		HCT-15
RFDVSGYPTLK	11	2	1	1		sp|P13667|PDIA4_HUMAN	P13667	PDIA4_HUMAN	Protein disulfide-isomerase A4	2023-1-2-KB-noFAIMS-HA-4	246	256		HCT-15
RFEDLGSR	8	2	0.9997	1		sp|P49750|YLPM1_HUMAN	P49750	YLPM1_HUMAN	YLP motif-containing protein 1	2023-1-2-KB-noFAIMS-HA-4	767	774		HCT-15
RFEEELAAR	9	2	0.8729	1		sp|Q02818|NUCB1_HUMAN	Q02818	NUCB1_HUMAN	Nucleobindin-1	2023-1-2-KB-noFAIMS-HA-4	349	357		HCT-15
RFEELGVK	8	2	0.8948	1		sp|Q04760|LGUL_HUMAN	Q04760	LGUL_HUMAN	Lactoylglutathione lyase	2023-1-2-KB-noFAIMS-HA-4	141	148		HCT-15
RFEKPLEEK	9	3	0.9176	1		sp|Q8NC51|PAIRB_HUMAN	Q8NC51	PAIRB_HUMAN	Plasminogen activator inhibitor 1 RNA-binding protein	2023-1-2-KB-noFAIMS-HA-4	137	145		HCT-15
RFNTANDDNVTQVR	14	2	0.9574	1		sp|P04040|CATA_HUMAN	P04040	CATA_HUMAN	Catalase	2023-1-2-KB-noFAIMS-HA-4	431	444		HCT-15
RFPGYDSESK	10	2	1	5		sp|P46777|RL5_HUMAN	P46777	RL5_HUMAN	60S ribosomal protein L5	2023-1-2-KB-noFAIMS-HA-4	179	188		HCT-15
RFQDAVR	7	2	0.9965	1		sp|Q01813|PFKAP_HUMAN	Q01813	PFKAP_HUMAN	ATP-dependent 6-phosphofructokinase, platelet type	2023-1-2-KB-noFAIMS-HA-4	375	381		HCT-15
RFQTIDIEPDIEALLSQGPSCA	22	2	0.9221	1	21C(57.0214)	sp|P07203|GPX1_HUMAN	P07203	GPX1_HUMAN	Glutathione peroxidase 1	2023-1-2-KB-noFAIMS-HA-4	182	203	202	HCT-15
RFQVVDSR	8	2	0.9996	1		sp|P25325|THTM_HUMAN	P25325	THTM_HUMAN	3-mercaptopyruvate sulfurtransferase	2023-1-2-KB-noFAIMS-HA-4	177	184		HCT-15
RFSFCCSPEPEAEAEAAAGPGPCER	25	3	1	1	23C(57.0214), 5C(57.0214), 6C(57.0214)	sp|Q13501|SQSTM_HUMAN	Q13501	SQSTM_HUMAN	Sequestosome-1	2023-1-2-KB-noFAIMS-HA-4	22	46	26,27,44	HCT-15
RFSMVVQDGIVK	12	2	0.9767	1		sp|P30044|PRDX5_HUMAN	P30044	PRDX5_HUMAN	Peroxiredoxin-5, mitochondrial	2023-1-2-KB-noFAIMS-HA-4	180	191		HCT-15
RFVPDECPR	9	2	1	1	7C(57.0214)	sp|O95302|FKBP9_HUMAN	O95302	FKBP9_HUMAN	Peptidyl-prolyl cis-trans isomerase FKBP9	2023-1-2-KB-noFAIMS-HA-4	41	49	47	HCT-15
RFYEQMNGPVAGASR	15	2, 3	1	7	6M(15.9949)	sp|P29692|EF1D_HUMAN	P29692	EF1D_HUMAN	Elongation factor 1-delta	2023-1-2-KB-noFAIMS-HA-4	24	38		HCT-15
RFYPESSYK	9	2	0.4848	1		sp|Q16625|OCLN_HUMAN	Q16625	OCLN_HUMAN	Occludin	2023-1-2-KB-noFAIMS-HA-4	335	343		HCT-15
RGAAGDWGER	10	2	1	1		sp|Q14978|NOLC1_HUMAN	Q14978	NOLC1_HUMAN	Nucleolar and coiled-body phosphoprotein 1	2023-1-2-KB-noFAIMS-HA-4	648	657		HCT-15
RGADDDRPSWR	11	3	0.8884	1		sp|Q14152|EIF3A_HUMAN	Q14152	EIF3A_HUMAN	Eukaryotic translation initiation factor 3 subunit A	2023-1-2-KB-noFAIMS-HA-4	980	990		HCT-15
RGAEDDRGPWR	11	3	1	1		sp|Q14152|EIF3A_HUMAN	Q14152	EIF3A_HUMAN	Eukaryotic translation initiation factor 3 subunit A	2023-1-2-KB-noFAIMS-HA-4	1131	1141		HCT-15
RGAGAELKDTQSPSTCSEGLLGWSQK	26	3	0.7336	1	16C(57.0214)	sp|Q9C0C2|TB182_HUMAN	Q9C0C2	TB182_HUMAN	182 kDa tankyrase-1-binding protein	2023-1-2-KB-noFAIMS-HA-4	701	726	716	HCT-15
RGDDSFGDKYR	11	3	0.7142	1		sp|P23588|IF4B_HUMAN	P23588	IF4B_HUMAN	Eukaryotic translation initiation factor 4B	2023-1-2-KB-noFAIMS-HA-4	215	225		HCT-15
RGDESQFLLQAPGSTELEELTVQVAR	26	3	0.9986	2		sp|P57076|CF298_HUMAN	P57076	CF298_HUMAN	Cilia- and flagella-associated protein 298	2023-1-2-KB-noFAIMS-HA-4	8	33		HCT-15
RGDFLIVDPIEEGEKVK	17	3	1	1		sp|Q8N9N8|EIF1A_HUMAN	Q8N9N8	EIF1A_HUMAN	Probable RNA-binding protein EIF1AD	2023-1-2-KB-noFAIMS-HA-4	65	81		HCT-15
RGDIIGVQGNPGKTK	15	3	1	1		sp|Q15046|SYK_HUMAN	Q15046	SYK_HUMAN	Lysine--tRNA ligase	2023-1-2-KB-noFAIMS-HA-4	178	192		HCT-15
RGDLPFVVPR	10	2	1	1		sp|P35579|MYH9_HUMAN	P35579	MYH9_HUMAN	Myosin-9	2023-1-2-KB-noFAIMS-HA-4	1923	1932		HCT-15
RGEAHLAVNDFELAR	15	3, 4	1	2		sp|Q02790|FKBP4_HUMAN	Q02790	FKBP4_HUMAN	Peptidyl-prolyl cis-trans isomerase FKBP4	2023-1-2-KB-noFAIMS-HA-4	359	373		HCT-15
RGEAPFAQR	9	2	0.9826	1		sp|Q9Y2R0|COA3_HUMAN	Q9Y2R0	COA3_HUMAN	Cytochrome c oxidase assembly factor 3 homolog, mitochondrial	2023-1-2-KB-noFAIMS-HA-4	14	22		HCT-15
RGEVPAELRR	10	3	0.9966	1		sp|Q9UNZ2|NSF1C_HUMAN	Q9UNZ2	NSF1C_HUMAN	NSFL1 cofactor p47	2023-1-2-KB-noFAIMS-HA-4	215	224		HCT-15
RGFEVVYMTEPIDEYCVQQLK	21	3	1	1	16C(57.0214)	sp|P08238|HS90B_HUMAN	P08238	HS90B_HUMAN	Heat shock protein HSP 90-beta	2023-1-2-KB-noFAIMS-HA-4	506	526	521	HCT-15
RGFGFVTFDDHDPVDK	16	3	1	1		sp|P22626|ROA2_HUMAN	P22626	ROA2_HUMAN	Heterogeneous nuclear ribonucleoproteins A2/B1	2023-1-2-KB-noFAIMS-HA-4	153	168		HCT-15
RGFSDSGGGPPAK	13	2	0.9914	1		sp|Q9H307|PININ_HUMAN	Q9H307	PININ_HUMAN	Pinin	2023-1-2-KB-noFAIMS-HA-4	63	75		HCT-15
RGFSDSGGGPPAKQR	15	3	1	1		sp|Q9H307|PININ_HUMAN	Q9H307	PININ_HUMAN	Pinin	2023-1-2-KB-noFAIMS-HA-4	63	77		HCT-15
RGGFEEPVLLK	11	2	0.4946	1		sp|Q9Y3Z3|SAMH1_HUMAN	Q9Y3Z3	SAMH1_HUMAN	Deoxynucleoside triphosphate triphosphohydrolase SAMHD1	2023-1-2-KB-noFAIMS-HA-4	56	66		HCT-15
RGGHQNNYKPY	11	2	0.9025	1		sp|Q99729|ROAA_HUMAN	Q99729	ROAA_HUMAN	Heterogeneous nuclear ribonucleoprotein A/B	2023-1-2-KB-noFAIMS-HA-4	322	332		HCT-15
RGGPNYQEGLR	11	2	0.998	1		sp|P53396|ACLY_HUMAN	P53396	ACLY_HUMAN	ATP-citrate synthase	2023-1-2-KB-noFAIMS-HA-4	379	389		HCT-15
RGGPPFAFVEFEDPR	15	3	1	1		sp|Q07955|SRSF1_HUMAN	Q07955	SRSF1_HUMAN	Serine/arginine-rich splicing factor 1	2023-1-2-KB-noFAIMS-HA-4	51	65		HCT-15
RGIPNYEFK	9	2	0.9926	1		sp|Q92890|UFD1_HUMAN	Q92890	UFD1_HUMAN	Ubiquitin recognition factor in ER-associated degradation protein 1	2023-1-2-KB-noFAIMS-HA-4	256	264		HCT-15
RGLDVNKCEIAR	12	2, 3	1	3	8C(57.0214)	sp|Q9ULV4|COR1C_HUMAN	Q9ULV4	COR1C_HUMAN	Coronin-1C	2023-1-2-KB-noFAIMS-HA-4	323	334	330	HCT-15
RGLEVNKCEIAR	12	3	1	1	8C(57.0214)	sp|P31146|COR1A_HUMAN	P31146	COR1A_HUMAN	Coronin-1A	2023-1-2-KB-noFAIMS-HA-4	325	336	332	HCT-15
RGLEVSKCEIAR	12	3	1	1	8C(57.0214)	sp|Q9BR76|COR1B_HUMAN	Q9BR76	COR1B_HUMAN	Coronin-1B	2023-1-2-KB-noFAIMS-HA-4	325	336	332	HCT-15
RGLQATQLAR	10	2	0.9998	1		sp|Q8NFU3|TSTD1_HUMAN	Q8NFU3	TSTD1_HUMAN	Thiosulfate:glutathione sulfurtransferase	2023-1-2-KB-noFAIMS-HA-4	84	93		HCT-15
RGNDPLTSSPGR	12	2	0.9593	1		sp|P49736|MCM2_HUMAN	P49736	MCM2_HUMAN	DNA replication licensing factor MCM2	2023-1-2-KB-noFAIMS-HA-4	19	30		HCT-15
RGPAEESSSWR	11	2	1	2		sp|Q14152|EIF3A_HUMAN	Q14152	EIF3A_HUMAN	Eukaryotic translation initiation factor 3 subunit A	2023-1-2-KB-noFAIMS-HA-4	1250	1260		HCT-15
RGPCIIYNEDNGIIK	15	2, 3	1	2	4C(57.0214)	sp|P36578|RL4_HUMAN	P36578	RL4_HUMAN	60S ribosomal protein L4	2023-1-2-KB-noFAIMS-HA-4	205	219	208	HCT-15
RGPFELEAFYSDPQGVPYPEAK	22	3	1	1		sp|Q92598|HS105_HUMAN	Q92598	HS105_HUMAN	Heat shock protein 105 kDa	2023-1-2-KB-noFAIMS-HA-4	437	458		HCT-15
RGPNYTSGYGTNSELSNPSETESERK	26	4	1	1		sp|P51114|FXR1_HUMAN	P51114	FXR1_HUMAN	Fragile X mental retardation syndrome-related protein 1	2023-1-2-KB-noFAIMS-HA-4	391	416		HCT-15
RGPPEKEWR	9	3	1	1		sp|Q14152|EIF3A_HUMAN	Q14152	EIF3A_HUMAN	Eukaryotic translation initiation factor 3 subunit A	2023-1-2-KB-noFAIMS-HA-4	911	919		HCT-15
RGPPPPPR	8	2	0.9997	1		sp|P38159|RBMX_HUMAN	P38159	RBMX_HUMAN	RNA-binding motif protein, X chromosome	2023-1-2-KB-noFAIMS-HA-4	94	101		HCT-15
RGPQVEVK	8	2	0.9913	1		sp|O60437|PEPL_HUMAN	O60437	PEPL_HUMAN	Periplakin	2023-1-2-KB-noFAIMS-HA-4	1222	1229		HCT-15
RGQAALDRLK	10	3	1	1		sp|P40429|RL13A_HUMAN	P40429	RL13A_HUMAN	60S ribosomal protein L13a	2023-1-2-KB-noFAIMS-HA-4	94	103		HCT-15
RGQTCVVHYTGMLEDGK	17	3, 4	1	2	5C(57.0214)	sp|P62942|FKB1A_HUMAN	P62942	FKB1A_HUMAN	Peptidyl-prolyl cis-trans isomerase FKBP1A	2023-1-2-KB-noFAIMS-HA-4	19	35	23	HCT-15
RGSGDTSISIDTEASIR	17	3	0.8974	1		sp|Q32MZ4|LRRF1_HUMAN	Q32MZ4	LRRF1_HUMAN	Leucine-rich repeat flightless-interacting protein 1	2023-1-2-KB-noFAIMS-HA-4	118	134		HCT-15
RGTDECAIESIAVAATPIPKL	21	3	1	1	6C(57.0214)	sp|P53634|CATC_HUMAN	P53634	CATC_HUMAN	Dipeptidyl peptidase 1	2023-1-2-KB-noFAIMS-HA-4	443	463	448	HCT-15
RGTGGVDTAAVGGVFDVSNADRLGFSEVELVQMVVDGVK	39	4	1	1		sp|P12277|KCRB_HUMAN	P12277	KCRB_HUMAN	Creatine kinase B-type	2023-1-2-KB-noFAIMS-HA-4	320	358		HCT-15
RGTLVAER	8	2	0.8328	1		sp|Q9BR76|COR1B_HUMAN	Q9BR76	COR1B_HUMAN	Coronin-1B	2023-1-2-KB-noFAIMS-HA-4	207	214		HCT-15
RGVQAQPLNVGFCEQEFEQT	20	2	1	1	13C(57.0214)	sp|P06865|HEXA_HUMAN	P06865	HEXA_HUMAN	Beta-hexosaminidase subunit alpha	2023-1-2-KB-noFAIMS-HA-4	510	529	522	HCT-15
RGWDCVR	7	2	0.986	1	5C(57.0214)	sp|O43278|SPIT1_HUMAN	O43278	SPIT1_HUMAN	Kunitz-type protease inhibitor 1	2023-1-2-KB-noFAIMS-HA-4	83	89	87	HCT-15
RGYYGQSAR	9	2	0.999	1		sp|Q9UDY2|ZO2_HUMAN	Q9UDY2	ZO2_HUMAN	Tight junction protein ZO-2	2023-1-2-KB-noFAIMS-HA-4	1176	1184		HCT-15
RHAPIEQLAR	10	3	0.7046	1		sp|P49757|NUMB_HUMAN	P49757	NUMB_HUMAN	Protein numb homolog	2023-1-2-KB-noFAIMS-HA-4	264	273		HCT-15
RHEGLPGLAVQWGAIGDVGILVETMSTNDTIVSGTLPQR	39	4	1	1		sp|P49327|FAS_HUMAN	P49327	FAS_HUMAN	Fatty acid synthase	2023-1-2-KB-noFAIMS-HA-4	2049	2087		HCT-15
RHTPLSK	7	2	0.998	1		sp|P61956|SUMO2_HUMAN	P61956	SUMO2_HUMAN	Small ubiquitin-related modifier 2	2023-1-2-KB-noFAIMS-HA-4	36	42		HCT-15
RHVFGESDELIGQK	14	2, 3	1	3		sp|P60174|TPIS_HUMAN	P60174	TPIS_HUMAN	Triosephosphate isomerase	2023-1-2-KB-noFAIMS-HA-4	137	150		HCT-15
RICELLFS	8	2	0.9762	1	3C(57.0214)	sp|O15305|PMM2_HUMAN	O15305	PMM2_HUMAN	Phosphomannomutase 2	2023-1-2-KB-noFAIMS-HA-4	239	246	241	HCT-15
RIDFDLYT	8	2	0.9981	1		sp|O95400|CD2B2_HUMAN	O95400	CD2B2_HUMAN	CD2 antigen cytoplasmic tail-binding protein 2	2023-1-2-KB-noFAIMS-HA-4	334	341		HCT-15
RIDTPSLEEPSDLEELEQFAK	21	2, 3	1	2		sp|P14859|PO2F1_HUMAN	P14859	PO2F1_HUMAN	POU domain, class 2, transcription factor 1	2023-1-2-KB-noFAIMS-HA-4	273	293		HCT-15
RIEESAIDEVVVTNTIPHEVQKLQCPK	27	4	0.7965	1	25C(57.0214)	sp|O60256|KPRB_HUMAN	O60256	KPRB_HUMAN	Phosphoribosyl pyrophosphate synthase-associated protein 2	2023-1-2-KB-noFAIMS-HA-4	309	335	333	HCT-15
RIEFAEQINK	10	2	0.9994	1		sp|Q9H307|PININ_HUMAN	Q9H307	PININ_HUMAN	Pinin	2023-1-2-KB-noFAIMS-HA-4	271	280		HCT-15
RIEPADAHVLQK	12	3	1	1		sp|Q9GZZ1|NAA50_HUMAN	Q9GZZ1	NAA50_HUMAN	N-alpha-acetyltransferase 50	2023-1-2-KB-noFAIMS-HA-4	141	152		HCT-15
RIFQEPTEPK	10	2	0.9973	1		sp|P31350|RIR2_HUMAN	P31350	RIR2_HUMAN	Ribonucleoside-diphosphate reductase subunit M2	2023-1-2-KB-noFAIMS-HA-4	50	59		HCT-15
RIFQEPTEPKTK	12	3	1	1		sp|P31350|RIR2_HUMAN	P31350	RIR2_HUMAN	Ribonucleoside-diphosphate reductase subunit M2	2023-1-2-KB-noFAIMS-HA-4	50	61		HCT-15
RIGIFGQDEDVTSK	14	2, 3	1	2		sp|P16615|AT2A2_HUMAN	P16615	AT2A2_HUMAN	Sarcoplasmic/endoplasmic reticulum calcium ATPase 2	2023-1-2-KB-noFAIMS-HA-4	637	650		HCT-15
RIIDSAR	7	2	0.9946	1		sp|P31947|1433S_HUMAN	P31947	1433S_HUMAN	14-3-3 protein sigma	2023-1-2-KB-noFAIMS-HA-4	142	148		HCT-15
RILQQAR	7	2	0.3063	1		sp|Q13895|BYST_HUMAN	Q13895	BYST_HUMAN	Bystin	2023-1-2-KB-noFAIMS-HA-4	57	63		HCT-15
RINKYLDEIVK	11	3	0.6233	1		sp|P12270|TPR_HUMAN	P12270	TPR_HUMAN	Nucleoprotein TPR	2023-1-2-KB-noFAIMS-HA-4	418	428		HCT-15
RIPIGGVK	8	2	0.3453	1		sp|Q7Z6E9|RBBP6_HUMAN	Q7Z6E9	RBBP6_HUMAN	E3 ubiquitin-protein ligase RBBP6	2023-1-2-KB-noFAIMS-HA-4	74	81		HCT-15
RIPIPELEAR	10	2	0.9997	1		sp|O75439|MPPB_HUMAN	O75439	MPPB_HUMAN	Mitochondrial-processing peptidase subunit beta	2023-1-2-KB-noFAIMS-HA-4	432	441		HCT-15
RIPYAPSGEIPK	12	2, 3	0.999	2		sp|O60701|UGDH_HUMAN	O60701	UGDH_HUMAN	UDP-glucose 6-dehydrogenase	2023-1-2-KB-noFAIMS-HA-4	470	481		HCT-15
RIQAEVEAQLAR	12	2	1	1		sp|Q9UM54|MYO6_HUMAN	Q9UM54	MYO6_HUMAN	Unconventional myosin-VI	2023-1-2-KB-noFAIMS-HA-4	980	991		HCT-15
RIQEIIEQLDVTTSEYEK	18	2, 3	1	6		sp|P10809|CH60_HUMAN	P10809	CH60_HUMAN	60 kDa heat shock protein, mitochondrial	2023-1-2-KB-noFAIMS-HA-4	370	387		HCT-15
RIQEIIEQLDVTTSEYEKEK	20	3	1	1		sp|P10809|CH60_HUMAN	P10809	CH60_HUMAN	60 kDa heat shock protein, mitochondrial	2023-1-2-KB-noFAIMS-HA-4	370	389		HCT-15
RIQQLTEEIGR	11	2	1	1		sp|P12270|TPR_HUMAN	P12270	TPR_HUMAN	Nucleoprotein TPR	2023-1-2-KB-noFAIMS-HA-4	1367	1377		HCT-15
RIQYQLVDISQDNALR	16	2, 3	1	2		sp|Q9H299|SH3L3_HUMAN	Q9H299	SH3L3_HUMAN	SH3 domain-binding glutamic acid-rich-like protein 3	2023-1-2-KB-noFAIMS-HA-4	32	47		HCT-15
RISAVSVAER	10	2	0.9999	1		sp|Q08211|DHX9_HUMAN	Q08211	DHX9_HUMAN	ATP-dependent RNA helicase A	2023-1-2-KB-noFAIMS-HA-4	447	456		HCT-15
RISGLIYEETR	11	2	1	1		sp|P62805|H4_HUMAN	P62805	H4_HUMAN	Histone H4	2023-1-2-KB-noFAIMS-HA-4	46	56		HCT-15
RIVITGDGDIDHDQALAQAIR	21	3	1	2		sp|O43491|E41L2_HUMAN	O43491	E41L2_HUMAN	Band 4.1-like protein 2	2023-1-2-KB-noFAIMS-HA-4	957	977		HCT-15
RKASGPPVSELITK	14	3	1	1		sp|P16403|H12_HUMAN	P16403	H12_HUMAN	Histone H1.2	2023-1-2-KB-noFAIMS-HA-4	33	46		HCT-15
RKAVDEAADALLK	13	3	1	1		sp|Q16891|MIC60_HUMAN	Q16891	MIC60_HUMAN	MIC	2023-1-2-KB-noFAIMS-HA-4	285	297		HCT-15
RKEGGEGYVPTSYLR	15	3	1	1		sp|Q15642|CIP4_HUMAN	Q15642	CIP4_HUMAN	Cdc42-interacting protein 4	2023-1-2-KB-noFAIMS-HA-4	583	597		HCT-15
RKPDTIEVQQMK	12	2, 3	1	2		sp|P15311|EZRI_HUMAN	P15311	EZRI_HUMAN	Ezrin	2023-1-2-KB-noFAIMS-HA-4	295	306		HCT-15
RKQEELQQLEQQR	13	3	0.9996	1		sp|Q15149|PLEC_HUMAN	Q15149	PLEC_HUMAN	Plectin	2023-1-2-KB-noFAIMS-HA-4	2705	2717		HCT-15
RKTPEELLR	9	3	1	1		sp|O43633|CHM2A_HUMAN	O43633	CHM2A_HUMAN	Charged multivesicular body protein 2a	2023-1-2-KB-noFAIMS-HA-4	8	16		HCT-15
RKVDEGAGDSAAVASGGAQTLALAGSPAPSGHPK	34	4	0.9892	1		sp|Q9NZT2|OGFR_HUMAN	Q9NZT2	OGFR_HUMAN	Opioid growth factor receptor	2023-1-2-KB-noFAIMS-HA-4	459	492		HCT-15
RKVTAEADSSSPTGILATSESK	22	3, 4	1	2		sp|A0MZ66|SHOT1_HUMAN	A0MZ66	SHOT1_HUMAN	Shootin-1	2023-1-2-KB-noFAIMS-HA-4	484	505		HCT-15
RLAEALPK	8	2	0.9906	1		sp|P20290|BTF3_HUMAN	P20290	BTF3_HUMAN	Transcription factor BTF3	2023-1-2-KB-noFAIMS-HA-4	164	171		HCT-15
RLAEIQELHQSVR	13	3	0.4074	1		sp|O60826|CCD22_HUMAN	O60826	CCD22_HUMAN	Coiled-coil domain-containing protein 22	2023-1-2-KB-noFAIMS-HA-4	449	461		HCT-15
RLAISEDHVASVK	13	3	0.9964	1		sp|Q9HC35|EMAL4_HUMAN	Q9HC35	EMAL4_HUMAN	Echinoderm microtubule-associated protein-like 4	2023-1-2-KB-noFAIMS-HA-4	51	63		HCT-15
RLAMENNIK	9	2	0.949	1		sp|P11182|ODB2_HUMAN	P11182	ODB2_HUMAN	Lipoamide acyltransferase component of branched-chain alpha-keto acid dehydrogenase complex, mitochondrial	2023-1-2-KB-noFAIMS-HA-4	179	187		HCT-15
RLAPEYEAAATR	12	2, 3	1	3		sp|P30101|PDIA3_HUMAN	P30101	PDIA3_HUMAN	Protein disulfide-isomerase A3	2023-1-2-KB-noFAIMS-HA-4	62	73		HCT-15
RLAPEYEAAATRLK	14	3	1	1		sp|P30101|PDIA3_HUMAN	P30101	PDIA3_HUMAN	Protein disulfide-isomerase A3	2023-1-2-KB-noFAIMS-HA-4	62	75		HCT-15
RLAPITSDPTEATAVGAVEASFK	23	3	1	1		sp|P14618|KPYM_HUMAN	P14618	KPYM_HUMAN	Pyruvate kinase PKM	2023-1-2-KB-noFAIMS-HA-4	400	422		HCT-15
RLASSVLR	8	2	0.9515	1		sp|P84098|RL19_HUMAN	P84098	RL19_HUMAN	60S ribosomal protein L19	2023-1-2-KB-noFAIMS-HA-4	9	16		HCT-15
RLDINTNTYTSQDLK	15	2, 3	1	3		sp|Q9H173|SIL1_HUMAN	Q9H173	SIL1_HUMAN	Nucleotide exchange factor SIL1	2023-1-2-KB-noFAIMS-HA-4	118	132		HCT-15
RLDPDAIPSPIQVIEDDRNNR	21	3	1	2		sp|P53992|SC24C_HUMAN	P53992	SC24C_HUMAN	Protein transport protein Sec24C	2023-1-2-KB-noFAIMS-HA-4	320	340		HCT-15
RLDRLEETVQAK	12	2, 3	1	2		sp|P31146|COR1A_HUMAN	P31146	COR1A_HUMAN	Coronin-1A	2023-1-2-KB-noFAIMS-HA-4	450	461		HCT-15
RLDTSLGSAR	10	2	1	2		sp|Q9Y3D2|MSRB2_HUMAN	Q9Y3D2	MSRB2_HUMAN	Methionine-R-sulfoxide reductase B2, mitochondrial	2023-1-2-KB-noFAIMS-HA-4	132	141		HCT-15
RLDYITAEIK	10	2	1	1		sp|O15212|PFD6_HUMAN	O15212	PFD6_HUMAN	Prefoldin subunit 6	2023-1-2-KB-noFAIMS-HA-4	79	88		HCT-15
RLDYITAEIKR	11	3	0.9971	1		sp|O15212|PFD6_HUMAN	O15212	PFD6_HUMAN	Prefoldin subunit 6	2023-1-2-KB-noFAIMS-HA-4	79	89		HCT-15
RLEAAYLDLQR	11	2, 3	1	3		sp|O75347|TBCA_HUMAN	O75347	TBCA_HUMAN	Tubulin-specific chaperone A	2023-1-2-KB-noFAIMS-HA-4	70	80		HCT-15
RLEAGAMVLADR	12	2	0.4867	1		sp|P25205|MCM3_HUMAN	P25205	MCM3_HUMAN	DNA replication licensing factor MCM3	2023-1-2-KB-noFAIMS-HA-4	392	403		HCT-15
RLEAMLK	7	2	0.9655	1		sp|Q86UP2|KTN1_HUMAN	Q86UP2	KTN1_HUMAN	Kinectin	2023-1-2-KB-noFAIMS-HA-4	944	950		HCT-15
RLEASDGGLDSAELAAELGMEHQAVVGAVK	30	3, 4	1	4	20M(15.9949)	sp|Q9Y285|SYFA_HUMAN	Q9Y285	SYFA_HUMAN	Phenylalanine--tRNA ligase alpha subunit	2023-1-2-KB-noFAIMS-HA-4	13	42		HCT-15
RLEDLSESIVNDFAYMK	17	3	1	1		sp|P49755|TMEDA_HUMAN	P49755	TMEDA_HUMAN	Transmembrane emp24 domain-containing protein 10	2023-1-2-KB-noFAIMS-HA-4	153	169		HCT-15
RLEDSSQQLGDQEPLGSPLAPGPLAQSVDSNKEEL	35	3	1	1		sp|Q8IWF2|FXRD2_HUMAN	Q8IWF2	FXRD2_HUMAN	FAD-dependent oxidoreductase domain-containing protein 2	2023-1-2-KB-noFAIMS-HA-4	650	684		HCT-15
RLEEIPLIK	9	2	0.9995	1		sp|Q14152|EIF3A_HUMAN	Q14152	EIF3A_HUMAN	Eukaryotic translation initiation factor 3 subunit A	2023-1-2-KB-noFAIMS-HA-4	703	711		HCT-15
RLEELRNQELQK	12	3	0.9679	2		sp|Q8WXF1|PSPC1_HUMAN	Q8WXF1	PSPC1_HUMAN	Paraspeckle component 1	2023-1-2-KB-noFAIMS-HA-4	333	344		HCT-15
RLELQLQEVQGR	12	2, 3	1	2		sp|Q7Z406|MYH14_HUMAN	Q7Z406	MYH14_HUMAN	Myosin-14	2023-1-2-KB-noFAIMS-HA-4	1273	1284		HCT-15
RLGDSSLSR	9	2	0.9998	1		sp|Q14152|EIF3A_HUMAN	Q14152	EIF3A_HUMAN	Eukaryotic translation initiation factor 3 subunit A	2023-1-2-KB-noFAIMS-HA-4	877	885		HCT-15
RLGLPGDEVDNKVK	14	3	0.8191	1		sp|P78527|PRKDC_HUMAN	P78527	PRKDC_HUMAN	DNA-dependent protein kinase catalytic subunit	2023-1-2-KB-noFAIMS-HA-4	2704	2717		HCT-15
RLGPGGLDPVEVYESLPEELQK	22	2, 3	1	2		sp|Q16543|CDC37_HUMAN	Q16543	CDC37_HUMAN	Hsp90 co-chaperone Cdc37	2023-1-2-KB-noFAIMS-HA-4	286	307		HCT-15
RLIPDGCGVK	10	2	1	3	7C(57.0214)	sp|P27635|RL10_HUMAN	P27635	RL10_HUMAN	60S ribosomal protein L10	2023-1-2-KB-noFAIMS-HA-4	189	198	195	HCT-15
RLIRGPAETEATTD	14	2, 3	0.9988	2		sp|Q12792|TWF1_HUMAN	Q12792	TWF1_HUMAN	Twinfilin-1	2023-1-2-KB-noFAIMS-HA-4	337	350		HCT-15
RLLDGLAQAQAEGR	14	3	1	1		sp|Q01970|PLCB3_HUMAN	Q01970	PLCB3_HUMAN	1-phosphatidylinositol 4,5-bisphosphate phosphodiesterase beta-3	2023-1-2-KB-noFAIMS-HA-4	991	1004		HCT-15
RLLDQIVEK	9	2	0.9995	2		sp|Q96AE4|FUBP1_HUMAN	Q96AE4	FUBP1_HUMAN	Far upstream element-binding protein 1	2023-1-2-KB-noFAIMS-HA-4	162	170		HCT-15
RLNDFASTVR	10	2	0.9999	2		sp|P20674|COX5A_HUMAN	P20674	COX5A_HUMAN	Cytochrome c oxidase subunit 5A, mitochondrial	2023-1-2-KB-noFAIMS-HA-4	98	107		HCT-15
RLPDAHSDYAR	11	3	0.9733	1		sp|Q96PK6|RBM14_HUMAN	Q96PK6	RBM14_HUMAN	RNA-binding protein 14	2023-1-2-KB-noFAIMS-HA-4	637	647		HCT-15
RLPENLYNDR	10	2, 3	1	8		sp|P14927|QCR7_HUMAN	P14927	QCR7_HUMAN	Cytochrome b-c1 complex subunit 7	2023-1-2-KB-noFAIMS-HA-4	50	59		HCT-15
RLPEYPQVDDLLLR	14	3	1	1		sp|Q9UI10|EI2BD_HUMAN	Q9UI10	EI2BD_HUMAN	Translation initiation factor eIF-2B subunit delta	2023-1-2-KB-noFAIMS-HA-4	143	156		HCT-15
RLPPQQIEK	9	2	1	11		sp|P47756|CAPZB_HUMAN	P47756	CAPZB_HUMAN	F-actin-capping protein subunit beta	2023-1-2-KB-noFAIMS-HA-4	15	23		HCT-15
RLPTEEEWEFAAR	13	3	1	1		sp|Q8NBJ7|SUMF2_HUMAN	Q8NBJ7	SUMF2_HUMAN	Inactive C-alpha-formylglycine-generating enzyme 2	2023-1-2-KB-noFAIMS-HA-4	162	174		HCT-15
RLQEAQLYKEEGNQR	15	3	1	1		sp|Q8N5M4|TTC9C_HUMAN	Q8N5M4	TTC9C_HUMAN	Tetratricopeptide repeat protein 9C	2023-1-2-KB-noFAIMS-HA-4	4	18		HCT-15
RLQEDKEQMAQQLAEETQGFQR	22	3, 4	1	3	9M(15.9949)	sp|Q15149|PLEC_HUMAN	Q15149	PLEC_HUMAN	Plectin	2023-1-2-KB-noFAIMS-HA-4	2482	2503		HCT-15
RLQEENLVITPR	12	2, 3	1	2		sp|P09327|VILI_HUMAN	P09327	VILI_HUMAN	Villin-1	2023-1-2-KB-noFAIMS-HA-4	609	620		HCT-15
RLQELDAASKVTEQEWR	17	3	1	2		sp|P09497|CLCB_HUMAN	P09497	CLCB_HUMAN	Clathrin light chain B	2023-1-2-KB-noFAIMS-HA-4	113	129		HCT-15
RLQGEMMK	8	2	0.9993	1		sp|Q9P0L0|VAPA_HUMAN	Q9P0L0	VAPA_HUMAN	Vesicle-associated membrane protein-associated protein A	2023-1-2-KB-noFAIMS-HA-4	181	188		HCT-15
RLQMEGEGGGETPEQPGLNGAAAAAAGAPDEAAEALGSADCELSAK	46	3	1	10	41C(57.0214), 4M(15.9949)	sp|Q96C19|EFHD2_HUMAN	Q96C19	EFHD2_HUMAN	EF-hand domain-containing protein D2	2023-1-2-KB-noFAIMS-HA-4	13	58	53	HCT-15
RLQQTQAQVDEVVDIMR	17	3	1	1		sp|P63027|VAMP2_HUMAN	P63027	VAMP2_HUMAN	Vesicle-associated membrane protein 2	2023-1-2-KB-noFAIMS-HA-4	31	47		HCT-15
RLQQTQNQVDEVVDIMR	17	3	1	2		sp|Q15836|VAMP3_HUMAN	Q15836	VAMP3_HUMAN	Vesicle-associated membrane protein 3	2023-1-2-KB-noFAIMS-HA-4	14	30		HCT-15
RLQSEINMAATETR	14	2, 3	1	2		sp|O60437|PEPL_HUMAN	O60437	PEPL_HUMAN	Periplakin	2023-1-2-KB-noFAIMS-HA-4	1581	1594		HCT-15
RLSEDYGVLK	10	2	1	1		sp|P32119|PRDX2_HUMAN	P32119	PRDX2_HUMAN	Peroxiredoxin-2	2023-1-2-KB-noFAIMS-HA-4	110	119		HCT-15
RLSEDYGVLKTDEGIAYR	18	3	1	1		sp|P32119|PRDX2_HUMAN	P32119	PRDX2_HUMAN	Peroxiredoxin-2	2023-1-2-KB-noFAIMS-HA-4	110	127		HCT-15
RLSELLR	7	2	0.8684	1		sp|P08238|HS90B_HUMAN	P08238	HS90B_HUMAN	Heat shock protein HSP 90-beta	2023-1-2-KB-noFAIMS-HA-4	450	456		HCT-15
RLSQPESAEKHVTQR	15	3, 4	1	2		sp|Q9UKV3|ACINU_HUMAN	Q9UKV3	ACINU_HUMAN	Apoptotic chromatin condensation inducer in the nucleus	2023-1-2-KB-noFAIMS-HA-4	708	722		HCT-15
RLSYNTASNK	10	2	1	2		sp|P49207|RL34_HUMAN	P49207	RL34_HUMAN	60S ribosomal protein L34	2023-1-2-KB-noFAIMS-HA-4	10	19		HCT-15
RLSYNTASNKTR	12	3	1	1		sp|P49207|RL34_HUMAN	P49207	RL34_HUMAN	60S ribosomal protein L34	2023-1-2-KB-noFAIMS-HA-4	10	21		HCT-15
RLTVQTK	7	2	0.9954	2		sp|Q01082|SPTB2_HUMAN	Q01082	SPTB2_HUMAN	Spectrin beta chain, non-erythrocytic 1	2023-1-2-KB-noFAIMS-HA-4	1460	1466		HCT-15
RLVIQDK	7	2	0.282	1		sp|P46777|RL5_HUMAN	P46777	RL5_HUMAN	60S ribosomal protein L5	2023-1-2-KB-noFAIMS-HA-4	35	41		HCT-15
RLVPGGGATEIELAK	15	2, 3	1	2		sp|P50990|TCPQ_HUMAN	P50990	TCPQ_HUMAN	T-complex protein 1 subunit theta	2023-1-2-KB-noFAIMS-HA-4	407	421		HCT-15
RLVSDGNINSDRIQEK	16	3	0.9023	1		sp|Q01082|SPTB2_HUMAN	Q01082	SPTB2_HUMAN	Spectrin beta chain, non-erythrocytic 1	2023-1-2-KB-noFAIMS-HA-4	1234	1249		HCT-15
RLYYEGLQDK	10	2	1	2		sp|O14964|HGS_HUMAN	O14964	HGS_HUMAN	Hepatocyte growth factor-regulated tyrosine kinase substrate	2023-1-2-KB-noFAIMS-HA-4	464	473		HCT-15
RMDAPASAAAVR	12	2, 3	1	5	2M(15.9949)	sp|O43488|ARK72_HUMAN	O43488	ARK72_HUMAN	Aflatoxin B1 aldehyde reductase member 2	2023-1-2-KB-noFAIMS-HA-4	50	61		HCT-15
RMEAQALLQDYISTQSAKE	19	3	1	1		sp|Q9BTE6|AASD1_HUMAN	Q9BTE6	AASD1_HUMAN	Alanyl-tRNA editing protein Aarsd1	2023-1-2-KB-noFAIMS-HA-4	394	412		HCT-15
RMEPPASKVPEVPTAPATDAAPK	23	3	1	1		sp|Q9UHD8|SEPT9_HUMAN	Q9UHD8	SEPT9_HUMAN	Septin-9	2023-1-2-KB-noFAIMS-HA-4	164	186		HCT-15
RMGESDDSILR	11	2	1	1		sp|P63220|RS21_HUMAN	P63220	RS21_HUMAN	40S ribosomal protein S21	2023-1-2-KB-noFAIMS-HA-4	61	71		HCT-15
RMQEMIAR	8	2	0.9999	1		sp|Q15019|SEPT2_HUMAN	Q15019	SEPT2_HUMAN	Septin-2	2023-1-2-KB-noFAIMS-HA-4	331	338		HCT-15
RNALFPEVFSPTPDENSDQNSR	22	3	1	2		sp|Q8IVT2|MISP_HUMAN	Q8IVT2	MISP_HUMAN	Mitotic interactor and substrate of PLK1	2023-1-2-KB-noFAIMS-HA-4	566	587		HCT-15
RNDFQLIGIQDGYLSLLQDSGEVR	24	3	1	1		sp|P63241|IF5A1_HUMAN	P63241	IF5A1_HUMAN	Eukaryotic translation initiation factor 5A-1	2023-1-2-KB-noFAIMS-HA-4	86	109		HCT-15
RNEFLGELQKK	11	3	1	1		sp|Q9NVA2|SEP11_HUMAN	Q9NVA2	SEP11_HUMAN	Septin-11	2023-1-2-KB-noFAIMS-HA-4	327	337		HCT-15
RNELVIR	7	2	0.9781	1		sp|P11413|G6PD_HUMAN	P11413	G6PD_HUMAN	Glucose-6-phosphate 1-dehydrogenase	2023-1-2-KB-noFAIMS-HA-4	387	393		HCT-15
RNFAELK	7	2	0.9975	2		sp|P18124|RL7_HUMAN	P18124	RL7_HUMAN	60S ribosomal protein L7	2023-1-2-KB-noFAIMS-HA-4	23	29		HCT-15
RNGAAGPHSPDPLLDEQAFGDLTDLPVVPK	30	3, 4	1	3		sp|Q9H3Q1|BORG4_HUMAN	Q9H3Q1	BORG4_HUMAN	Cdc42 effector protein 4	2023-1-2-KB-noFAIMS-HA-4	166	195		HCT-15
RNIVGCR	7	2	0.9299	1	6C(57.0214)	sp|Q9Y657|SPIN1_HUMAN	Q9Y657	SPIN1_HUMAN	Spindlin-1	2023-1-2-KB-noFAIMS-HA-4	51	57	56	HCT-15
RNLADCLR	8	2	0.9998	1	6C(57.0214)	sp|P49721|PSB2_HUMAN	P49721	PSB2_HUMAN	Proteasome subunit beta type-2	2023-1-2-KB-noFAIMS-HA-4	86	93	91	HCT-15
RNPEPLR	7	2	0.9895	1		sp|O95298|NDUC2_HUMAN	O95298	NDUC2_HUMAN	NADH dehydrogenase [ubiquinone] 1 subunit C2	2023-1-2-KB-noFAIMS-HA-4	5	11		HCT-15
RPDSTWHSAEVIQSR	15	3	1	1		sp|Q9H7Z6|KAT8_HUMAN	Q9H7Z6	KAT8_HUMAN	Histone acetyltransferase KAT8	2023-1-2-KB-noFAIMS-HA-4	65	79		HCT-15
RPFDPNDR	8	2	1	2		sp|Q16629|SRSF7_HUMAN	Q16629	SRSF7_HUMAN	Serine/arginine-rich splicing factor 7	2023-1-2-KB-noFAIMS-HA-4	98	105		HCT-15
RPLEMEQQQAYRPEMK	16	3, 4	1	4	5M(15.9949)	sp|Q9BUJ2|HNRL1_HUMAN	Q9BUJ2	HNRL1_HUMAN	Heterogeneous nuclear ribonucleoprotein U-like protein 1	2023-1-2-KB-noFAIMS-HA-4	127	142		HCT-15
RPQYSNPPVQGEVMEGADNQGAGEQGRPVR	30	3	0.9934	1		sp|P67809|YBOX1_HUMAN	P67809	YBOX1_HUMAN	Nuclease-sensitive element-binding protein 1	2023-1-2-KB-noFAIMS-HA-4	205	234		HCT-15
RPSPQPSPR	9	2	0.997	1		sp|Q9UQ35|SRRM2_HUMAN	Q9UQ35	SRRM2_HUMAN	Serine/arginine repetitive matrix protein 2	2023-1-2-KB-noFAIMS-HA-4	2700	2708		HCT-15
RPVDSYDIPKTEEASSGFLPGDR	23	3	1	1		sp|Q8WWI1|LMO7_HUMAN	Q8WWI1	LMO7_HUMAN	LIM domain only protein 7	2023-1-2-KB-noFAIMS-HA-4	1396	1418		HCT-15
RQAMPFK	7	2	0.8507	1		sp|P50914|RL14_HUMAN	P50914	RL14_HUMAN	60S ribosomal protein L14	2023-1-2-KB-noFAIMS-HA-4	47	53		HCT-15
RQAVDVSPLR	10	3	0.9841	1		sp|P46782|RS5_HUMAN	P46782	RS5_HUMAN	40S ribosomal protein S5	2023-1-2-KB-noFAIMS-HA-4	136	145		HCT-15
RQAVDVSPLRR	11	3	0.9987	1		sp|P46782|RS5_HUMAN	P46782	RS5_HUMAN	40S ribosomal protein S5	2023-1-2-KB-noFAIMS-HA-4	136	146		HCT-15
RQDLEDSLQAQQYFADANEAESWMR	25	2, 3	1	12	24M(15.9949)	sp|Q13813|SPTN1_HUMAN	Q13813	SPTN1_HUMAN	Spectrin alpha chain, non-erythrocytic 1	2023-1-2-KB-noFAIMS-HA-4	883	907		HCT-15
RQDSDLVQCGVTSPSSAEATGKLAVDTFPAR	31	3, 4	1	2	9C(57.0214)	sp|Q9HC52|CBX8_HUMAN	Q9HC52	CBX8_HUMAN	Chromobox protein homolog 8	2023-1-2-KB-noFAIMS-HA-4	253	283	261	HCT-15
RQDSEDHSSDMFNYEEYCTANAVTGPCR	28	3, 4	1	2	18C(57.0214), 27C(57.0214)	sp|O43291|SPIT2_HUMAN	O43291	SPIT2_HUMAN	Kunitz-type protease inhibitor 2	2023-1-2-KB-noFAIMS-HA-4	116	143	133142	HCT-15
RQFVQSAK	8	2	0.9973	2		sp|Q9Y490|TLN1_HUMAN	Q9Y490	TLN1_HUMAN	Talin-1	2023-1-2-KB-noFAIMS-HA-4	1523	1530		HCT-15
RQGGLGPIR	9	2	0.9722	1		sp|Q13162|PRDX4_HUMAN	Q13162	PRDX4_HUMAN	Peroxiredoxin-4	2023-1-2-KB-noFAIMS-HA-4	165	173		HCT-15
RQLETLGQEKLK	12	3	1	1		sp|P05787|K2C8_HUMAN	P05787	K2C8_HUMAN	Keratin, type II cytoskeletal 8	2023-1-2-KB-noFAIMS-HA-4	149	160		HCT-15
RQLPVTR	7	2	0.9944	1		sp|P52907|CAZA1_HUMAN	P52907	CAZA1_HUMAN	F-actin-capping protein subunit alpha-1	2023-1-2-KB-noFAIMS-HA-4	260	266		HCT-15
RQPAPPR	7	2	0.9994	1		sp|P46778|RL21_HUMAN	P46778	RL21_HUMAN	60S ribosomal protein L21	2023-1-2-KB-noFAIMS-HA-4	130	136		HCT-15
RQQEGFKGTFPDAR	14	2, 3, 4	1	3		sp|Q15233|NONO_HUMAN	Q15233	NONO_HUMAN	Non-POU domain-containing octamer-binding protein	2023-1-2-KB-noFAIMS-HA-4	365	378		HCT-15
RQQEGFKPNYMENR	14	3	1	1		sp|Q8WXF1|PSPC1_HUMAN	Q8WXF1	PSPC1_HUMAN	Paraspeckle component 1	2023-1-2-KB-noFAIMS-HA-4	374	387		HCT-15
RQTLDQLSEIGQDVGQLLDNSK	22	3	1	1		sp|P46939|UTRO_HUMAN	P46939	UTRO_HUMAN	Utrophin	2023-1-2-KB-noFAIMS-HA-4	584	605		HCT-15
RQVEEEILALK	11	2	0.9985	1		sp|Q15149|PLEC_HUMAN	Q15149	PLEC_HUMAN	Plectin	2023-1-2-KB-noFAIMS-HA-4	2058	2068		HCT-15
RRALAAPAAEEK	12	3	0.9886	1		sp|Q01650|LAT1_HUMAN	Q01650	LAT1_HUMAN	Large neutral amino acids transporter small subunit 1	2023-1-2-KB-noFAIMS-HA-4	8	19		HCT-15
RRANENSNIQVLSER	15	3	1	1		sp|Q6UN15|FIP1_HUMAN	Q6UN15	FIP1_HUMAN	Pre-mRNA 3'-end-processing factor FIP1	2023-1-2-KB-noFAIMS-HA-4	330	344		HCT-15
RRDFTPAELR	10	3	0.9859	1		sp|O00264|PGRC1_HUMAN	O00264	PGRC1_HUMAN	Membrane-associated progesterone receptor component 1	2023-1-2-KB-noFAIMS-HA-4	70	79		HCT-15
RRTEEGPTLSYGR	13	3	1	1		sp|P43243|MATR3_HUMAN	P43243	MATR3_HUMAN	Matrin-3	2023-1-2-KB-noFAIMS-HA-4	148	160		HCT-15
RSASSNSAEAGGDTVTLDDILSLK	24	3	0.9974	1		sp|Q9UGU0|TCF20_HUMAN	Q9UGU0	TCF20_HUMAN	Transcription factor 20	2023-1-2-KB-noFAIMS-HA-4	1366	1389		HCT-15
RSAVPPGADK	10	2	0.9022	1		sp|P46783|RS10_HUMAN	P46783	RS10_HUMAN	40S ribosomal protein S10	2023-1-2-KB-noFAIMS-HA-4	129	138		HCT-15
RSDDMFTFHGPGK	13	3	1	1		sp|P49792|RBP2_HUMAN	P49792	RBP2_HUMAN	E3 SUMO-protein ligase RanBP2	2023-1-2-KB-noFAIMS-HA-4	1127	1139		HCT-15
RSIQEELQQLR	11	2, 3	1	2		sp|Q15149|PLEC_HUMAN	Q15149	PLEC_HUMAN	Plectin	2023-1-2-KB-noFAIMS-HA-4	1553	1563		HCT-15
RSLGYAYVNFQQPADAER	18	3	1	1		sp|P11940|PABP1_HUMAN	P11940	PABP1_HUMAN	Polyadenylate-binding protein 1	2023-1-2-KB-noFAIMS-HA-4	50	67		HCT-15
RSLNLEDYK	9	2	0.9741	1		sp|Q92541|RTF1_HUMAN	Q92541	RTF1_HUMAN	RNA polymerase-associated protein RTF1 homolog	2023-1-2-KB-noFAIMS-HA-4	696	704		HCT-15
RSPLSDPPSQDPTPAATPETPPVISAVVHATDEEK	35	3, 4	1	3		sp|O95359|TACC2_HUMAN	O95359	TACC2_HUMAN	Transforming acidic coiled-coil-containing protein 2	2023-1-2-KB-noFAIMS-HA-4	2439	2473		HCT-15
RSPPADAIPK	10	2	0.6606	1		sp|P18754|RCC1_HUMAN	P18754	RCC1_HUMAN	Regulator of chromosome condensation	2023-1-2-KB-noFAIMS-HA-4	10	19		HCT-15
RSPPIPLAK	9	2	0.9984	1		sp|P13667|PDIA4_HUMAN	P13667	PDIA4_HUMAN	Protein disulfide-isomerase A4	2023-1-2-KB-noFAIMS-HA-4	226	234		HCT-15
RSPPIPLAKVDATAETDLAK	20	3, 4	1	3		sp|P13667|PDIA4_HUMAN	P13667	PDIA4_HUMAN	Protein disulfide-isomerase A4	2023-1-2-KB-noFAIMS-HA-4	226	245		HCT-15
RSQIYGSR	8	2	0.9993	1		sp|P12956|XRCC6_HUMAN	P12956	XRCC6_HUMAN	X-ray repair cross-complementing protein 6	2023-1-2-KB-noFAIMS-HA-4	318	325		HCT-15
RSSPPGHYYQK	11	3	0.7335	1		sp|Q9NX40|OCAD1_HUMAN	Q9NX40	OCAD1_HUMAN	OCIA domain-containing protein 1	2023-1-2-KB-noFAIMS-HA-4	121	131		HCT-15
RSTQGVTLTDLK	12	2	0.9995	1		sp|Q9BZL4|PP12C_HUMAN	Q9BZL4	PP12C_HUMAN	Protein phosphatase 1 regulatory subunit 12C	2023-1-2-KB-noFAIMS-HA-4	558	569		HCT-15
RSTQGVTLTDLQEAEK	16	2, 3	1	2		sp|O14974|MYPT1_HUMAN	O14974	MYPT1_HUMAN	Protein phosphatase 1 regulatory subunit 12A	2023-1-2-KB-noFAIMS-HA-4	694	709		HCT-15
RTAATLATHELR	12	3	1	1		sp|Q8N1G4|LRC47_HUMAN	Q8N1G4	LRC47_HUMAN	Leucine-rich repeat-containing protein 47	2023-1-2-KB-noFAIMS-HA-4	370	381		HCT-15
RTAQEVETYRR	11	3	1	1		sp|P17844|DDX5_HUMAN	P17844	DDX5_HUMAN	Probable ATP-dependent RNA helicase DDX5	2023-1-2-KB-noFAIMS-HA-4	68	78		HCT-15
RTDIFGVEETAIGK	14	2, 3	1	2		sp|Q15459|SF3A1_HUMAN	Q15459	SF3A1_HUMAN	Splicing factor 3A subunit 1	2023-1-2-KB-noFAIMS-HA-4	473	486		HCT-15
RTDIFGVEETAIGKK	15	3	1	1		sp|Q15459|SF3A1_HUMAN	Q15459	SF3A1_HUMAN	Splicing factor 3A subunit 1	2023-1-2-KB-noFAIMS-HA-4	473	487		HCT-15
RTDKDTEITCSER	13	3	0.9964	1	10C(57.0214)	sp|P16422|EPCAM_HUMAN	P16422	EPCAM_HUMAN	Epithelial cell adhesion molecule	2023-1-2-KB-noFAIMS-HA-4	126	138	135	HCT-15
RTDKGDLSLR	10	3	0.9957	1		sp|P09758|TACD2_HUMAN	P09758	TACD2_HUMAN	Tumor-associated calcium signal transducer 2	2023-1-2-KB-noFAIMS-HA-4	135	144		HCT-15
RTEEGPTLSYGRDGR	15	3	1	1		sp|P43243|MATR3_HUMAN	P43243	MATR3_HUMAN	Matrin-3	2023-1-2-KB-noFAIMS-HA-4	149	163		HCT-15
RTEGVGPGVPGEVEMVK	17	2	0.9109	1		sp|P27361|MK03_HUMAN	P27361	MK03_HUMAN	Mitogen-activated protein kinase 3	2023-1-2-KB-noFAIMS-HA-4	16	32		HCT-15
RTEITIVKPQESAHR	15	4	1	1		sp|Q9UHD8|SEPT9_HUMAN	Q9UHD8	SEPT9_HUMAN	Septin-9	2023-1-2-KB-noFAIMS-HA-4	149	163		HCT-15
RTELSIDISSK	11	2	0.9978	1		sp|Q9UHD8|SEPT9_HUMAN	Q9UHD8	SEPT9_HUMAN	Septin-9	2023-1-2-KB-noFAIMS-HA-4	107	117		HCT-15
RTGAIVDVPVGEELLGR	17	2, 3	1	5		sp|P25705|ATPA_HUMAN	P25705	ATPA_HUMAN	ATP synthase subunit alpha, mitochondrial	2023-1-2-KB-noFAIMS-HA-4	133	149		HCT-15
RTGCIGAK	8	2	0.9657	1	4C(57.0214)	sp|P62913|RL11_HUMAN	P62913	RL11_HUMAN	60S ribosomal protein L11	2023-1-2-KB-noFAIMS-HA-4	147	154	150	HCT-15
RTGYESGEYEMLGEGLGVK	19	3	1	1		sp|Q13561|DCTN2_HUMAN	Q13561	DCTN2_HUMAN	Dynactin subunit 2	2023-1-2-KB-noFAIMS-HA-4	78	96		HCT-15
RTIAQDYGVLK	11	2	1	2		sp|Q06830|PRDX1_HUMAN	Q06830	PRDX1_HUMAN	Peroxiredoxin-1	2023-1-2-KB-noFAIMS-HA-4	110	120		HCT-15
RTIVEELLADSEFR	14	3	0.9867	1		sp|Q5QJE6|TDIF2_HUMAN	Q5QJE6	TDIF2_HUMAN	Deoxynucleotidyltransferase terminal-interacting protein 2	2023-1-2-KB-noFAIMS-HA-4	712	725		HCT-15
RTKTEISEMNR	11	3	1	1		sp|P05787|K2C8_HUMAN	P05787	K2C8_HUMAN	Keratin, type II cytoskeletal 8	2023-1-2-KB-noFAIMS-HA-4	302	312		HCT-15
RTLEGELHDLRGQVAK	16	4	1	1		sp|P02545|LMNA_HUMAN	P02545	LMNA_HUMAN	Prelamin-A/C	2023-1-2-KB-noFAIMS-HA-4	156	171		HCT-15
RTNPPGGKGSGIFDESTPVQTR	22	3, 4	1	2		sp|Q9H910|JUPI2_HUMAN	Q9H910	JUPI2_HUMAN	Jupiter microtubule associated homolog 2	2023-1-2-KB-noFAIMS-HA-4	60	81		HCT-15
RTPDYFL	7	2	0.9953	2		sp|P67775|PP2AA_HUMAN	P67775	PP2AA_HUMAN	Serine/threonine-protein phosphatase 2A catalytic subunit alpha isoform	2023-1-2-KB-noFAIMS-HA-4	303	309		HCT-15
RTQGVSTTDLVGR	13	2	1	1		sp|Q99447|PCY2_HUMAN	Q99447	PCY2_HUMAN	Ethanolamine-phosphate cytidylyltransferase	2023-1-2-KB-noFAIMS-HA-4	140	152		HCT-15
RTYEEGLKHEANNPQLK	17	3, 4	1	2		sp|P31948|STIP1_HUMAN	P31948	STIP1_HUMAN	Stress-induced-phosphoprotein 1	2023-1-2-KB-noFAIMS-HA-4	93	109		HCT-15
RVACTCPNCK	10	2	0.9132	1	4C(57.0214), 6C(57.0214), 9C(57.0214)	sp|Q02447|SP3_HUMAN	Q02447	SP3_HUMAN	Transcription factor Sp3	2023-1-2-KB-noFAIMS-HA-4	597	606	600602605	HCT-15
RVAEELALEQAKK	13	3	1	1		sp|Q9NX63|MIC19_HUMAN	Q9NX63	MIC19_HUMAN	MIC	2023-1-2-KB-noFAIMS-HA-4	65	77		HCT-15
RVCEEIAIIPSKK	13	3	1	1	3C(57.0214)	sp|P08708|RS17_HUMAN	P08708	RS17_HUMAN	40S ribosomal protein S17	2023-1-2-KB-noFAIMS-HA-4	33	45	35	HCT-15
RVDAENRLQTMK	12	3	1	1		sp|P02545|LMNA_HUMAN	P02545	LMNA_HUMAN	Prelamin-A/C	2023-1-2-KB-noFAIMS-HA-4	190	201		HCT-15
RVDIDEFDENKFVDEQEEAAAAAAEPGPDPSEVDGLLR	38	4	1	1		sp|Q9BPX5|ARP5L_HUMAN	Q9BPX5	ARP5L_HUMAN	Actin-related protein 2/3 complex subunit 5-like protein	2023-1-2-KB-noFAIMS-HA-4	12	49		HCT-15
RVDPVYIHLAER	12	3	0.9956	1		sp|Q13085|ACACA_HUMAN	Q13085	ACACA_HUMAN	Acetyl-CoA carboxylase 1	2023-1-2-KB-noFAIMS-HA-4	2139	2150		HCT-15
RVEGPGSLGLEESGSR	16	3	0.9879	1		sp|Q12972|PP1R8_HUMAN	Q12972	PP1R8_HUMAN	Nuclear inhibitor of protein phosphatase 1	2023-1-2-KB-noFAIMS-HA-4	237	252		HCT-15
RVEGPGSLGLEESGSRR	17	3	1	1		sp|Q12972|PP1R8_HUMAN	Q12972	PP1R8_HUMAN	Nuclear inhibitor of protein phosphatase 1	2023-1-2-KB-noFAIMS-HA-4	237	253		HCT-15
RVEHNQSYSQAGITETEWTSGSSK	24	4	0.996	1		sp|P42167|LAP2B_HUMAN	P42167	LAP2B_HUMAN	Lamina-associated polypeptide 2, isoforms beta/gamma	2023-1-2-KB-noFAIMS-HA-4	216	239		HCT-15
RVELSGPK	8	2	0.9982	1		sp|Q9UHD8|SEPT9_HUMAN	Q9UHD8	SEPT9_HUMAN	Septin-9	2023-1-2-KB-noFAIMS-HA-4	92	99		HCT-15
RVELSGPKAAEPVSR	15	3	1	1		sp|Q9UHD8|SEPT9_HUMAN	Q9UHD8	SEPT9_HUMAN	Septin-9	2023-1-2-KB-noFAIMS-HA-4	92	106		HCT-15
RVENSIPAAGETQNVEVAAGPAGK	24	3	1	1		sp|Q15020|SART3_HUMAN	Q15020	SART3_HUMAN	Squamous cell carcinoma antigen recognized by T-cells 3	2023-1-2-KB-noFAIMS-HA-4	646	669		HCT-15
RVEQPLYGLDGSAAK	15	2, 3	1	3		sp|Q86UE8|TLK2_HUMAN	Q86UE8	TLK2_HUMAN	Serine/threonine-protein kinase tousled-like 2	2023-1-2-KB-noFAIMS-HA-4	123	137		HCT-15
RVEVNGEHATVR	12	3	1	1		sp|Q15813|TBCE_HUMAN	Q15813	TBCE_HUMAN	Tubulin-specific chaperone E	2023-1-2-KB-noFAIMS-HA-4	13	24		HCT-15
RVGFQYEGTYK	11	2	1	1		sp|P11413|G6PD_HUMAN	P11413	G6PD_HUMAN	Glucose-6-phosphate 1-dehydrogenase	2023-1-2-KB-noFAIMS-HA-4	498	508		HCT-15
RVKEGYVPQEEVPVYENK	18	2	0.5269	1		sp|Q9BRP8|PYM1_HUMAN	Q9BRP8	PYM1_HUMAN	Partner of Y14 and mago	2023-1-2-KB-noFAIMS-HA-4	31	48		HCT-15
RVLQALEGLK	10	2	1	1		sp|P39019|RS19_HUMAN	P39019	RS19_HUMAN	40S ribosomal protein S19	2023-1-2-KB-noFAIMS-HA-4	102	111		HCT-15
RVLTVDAR	8	2	0.9973	1		sp|Q8NFV4|ABHDB_HUMAN	Q8NFV4	ABHDB_HUMAN	Protein ABHD11	2023-1-2-KB-noFAIMS-HA-4	96	103		HCT-15
RVNAIEEVNNNVK	13	3	1	1		sp|Q9UJY5|GGA1_HUMAN	Q9UJY5	GGA1_HUMAN	ADP-ribosylation factor-binding protein GGA1	2023-1-2-KB-noFAIMS-HA-4	214	226		HCT-15
RVNSASSSNPPAEVDPDTILK	21	2, 3	1	3		sp|Q9BY77|PDIP3_HUMAN	Q9BY77	PDIP3_HUMAN	Polymerase delta-interacting protein 3	2023-1-2-KB-noFAIMS-HA-4	380	400		HCT-15
RVPCAYDK	8	2	0.9991	2	4C(57.0214)	sp|P46109|CRKL_HUMAN	P46109	CRKL_HUMAN	Crk-like protein	2023-1-2-KB-noFAIMS-HA-4	246	253	249	HCT-15
RVPGSSGR	8	2	0.2927	1		sp|O95747|OXSR1_HUMAN	O95747	OXSR1_HUMAN	Serine/threonine-protein kinase	2023-1-2-KB-noFAIMS-HA-4	320	327		HCT-15
RVPNAYDK	8	2	0.9974	1		sp|P46108|CRK_HUMAN	P46108	CRK_HUMAN	Adapter molecule crk	2023-1-2-KB-noFAIMS-HA-4	246	253		HCT-15
RVPPPALSR	9	2	0.6506	1		sp|Q14152|EIF3A_HUMAN	Q14152	EIF3A_HUMAN	Eukaryotic translation initiation factor 3 subunit A	2023-1-2-KB-noFAIMS-HA-4	1329	1337		HCT-15
RVPSPTPAPK	10	2	1	2		sp|Q9UQ35|SRRM2_HUMAN	Q9UQ35	SRRM2_HUMAN	Serine/arginine repetitive matrix protein 2	2023-1-2-KB-noFAIMS-HA-4	2578	2587		HCT-15
RVQIEAAQCPDVVVAQIDPK	20	3	1	1	9C(57.0214)	sp|O14893|GEMI2_HUMAN	O14893	GEMI2_HUMAN	Gem-associated protein 2	2023-1-2-KB-noFAIMS-HA-4	55	74	63	HCT-15
RVSFADPIYQAGLADDIDRR	20	3	1	1		sp|Q5UIP0|RIF1_HUMAN	Q5UIP0	RIF1_HUMAN	Telomere-associated protein RIF1	2023-1-2-KB-noFAIMS-HA-4	2203	2222		HCT-15
RVSHQGYSTEAEFEEPR	17	3	1	1		sp|P30533|AMRP_HUMAN	P30533	AMRP_HUMAN	Alpha-2-macroglobulin receptor-associated protein	2023-1-2-KB-noFAIMS-HA-4	240	256		HCT-15
RVSISEGDDKIEYR	14	3	0.9909	1		sp|P22087|FBRL_HUMAN	P22087	FBRL_HUMAN	rRNA 2'-O-methyltransferase fibrillarin	2023-1-2-KB-noFAIMS-HA-4	122	135		HCT-15
RVSLEPHQGPGTPESK	16	3	1	1		sp|Q14980|NUMA1_HUMAN	Q14980	NUMA1_HUMAN	Nuclear mitotic apparatus protein 1	2023-1-2-KB-noFAIMS-HA-4	1989	2004		HCT-15
RVTAYTVDVTGR	12	2, 3	1	4		sp|Q09666|AHNK_HUMAN	Q09666	AHNK_HUMAN	Neuroblast differentiation-associated protein AHNAK	2023-1-2-KB-noFAIMS-HA-4	156	167		HCT-15
RVTIMPK	7	2	0.9842	1		sp|P68431|H31_HUMAN	P68431	H31_HUMAN	Histone H3.1	2023-1-2-KB-noFAIMS-HA-4	117	123		HCT-15
RVVDFIDEGVNIGLEVK	17	2, 3	1	3		sp|P34897|GLYM_HUMAN	P34897	GLYM_HUMAN	Serine hydroxymethyltransferase, mitochondrial	2023-1-2-KB-noFAIMS-HA-4	443	459		HCT-15
RVVPLVQMGETDANVAK	17	2	0.6777	1		sp|Q96EY8|MMAB_HUMAN	Q96EY8	MMAB_HUMAN	Cob(I)yrinic acid a,c-diamide adenosyltransferase, mitochondrial	2023-1-2-KB-noFAIMS-HA-4	195	211		HCT-15
RWDQTADQTPGATPK	15	2, 3	1	2		sp|O75533|SF3B1_HUMAN	O75533	SF3B1_HUMAN	Splicing factor 3B subunit 1	2023-1-2-KB-noFAIMS-HA-4	199	213		HCT-15
RWQLSVATEQPELEGPR	17	3	1	1		sp|Q9NR30|DDX21_HUMAN	Q9NR30	DDX21_HUMAN	Nucleolar RNA helicase 2	2023-1-2-KB-noFAIMS-HA-4	702	718		HCT-15
RYADLTEDQLPSCESLK	17	3	0.998	1	13C(57.0214)	sp|P18669|PGAM1_HUMAN	P18669	PGAM1_HUMAN	Phosphoglycerate mutase 1	2023-1-2-KB-noFAIMS-HA-4	141	157	153	HCT-15
RYADLTEDQLPSCESLKDTIAR	22	2, 3, 4	1	4	13C(57.0214)	sp|P18669|PGAM1_HUMAN	P18669	PGAM1_HUMAN	Phosphoglycerate mutase 1	2023-1-2-KB-noFAIMS-HA-4	141	162	153	HCT-15
RYDDPEVQK	9	2	0.9998	1		sp|P38646|GRP75_HUMAN	P38646	GRP75_HUMAN	Stress-70 protein, mitochondrial	2023-1-2-KB-noFAIMS-HA-4	127	135		HCT-15
RYDDPEVQKDIK	12	3	1	1		sp|P38646|GRP75_HUMAN	P38646	GRP75_HUMAN	Stress-70 protein, mitochondrial	2023-1-2-KB-noFAIMS-HA-4	127	138		HCT-15
RYDVGAPSSITISLPGTDPQDAER	24	2	0.3411	1		sp|Q12893|TM115_HUMAN	Q12893	TM115_HUMAN	Transmembrane protein 115	2023-1-2-KB-noFAIMS-HA-4	259	282		HCT-15
RYESQLR	7	2	0.9776	1		sp|O15212|PFD6_HUMAN	O15212	PFD6_HUMAN	Prefoldin subunit 6	2023-1-2-KB-noFAIMS-HA-4	89	95		HCT-15
RYFECQAK	8	2	0.9974	1	5C(57.0214)	sp|Q99426|TBCB_HUMAN	Q99426	TBCB_HUMAN	Tubulin-folding cofactor B	2023-1-2-KB-noFAIMS-HA-4	212	219	216	HCT-15
RYIGIVK	7	2	0.9811	1		sp|P52597|HNRPF_HUMAN	P52597	HNRPF_HUMAN	Heterogeneous nuclear ribonucleoprotein F	2023-1-2-KB-noFAIMS-HA-4	218	224		HCT-15
RYPAHLAR	8	2	0.7571	1		sp|Q9H773|DCTP1_HUMAN	Q9H773	DCTP1_HUMAN	dCTP pyrophosphatase 1	2023-1-2-KB-noFAIMS-HA-4	128	135		HCT-15
RYPSSISSSPQK	12	2	1	2		sp|Q14157|UBP2L_HUMAN	Q14157	UBP2L_HUMAN	Ubiquitin-associated protein 2-like	2023-1-2-KB-noFAIMS-HA-4	601	612		HCT-15
RYPSSISSSPQKDLTQAK	18	3	1	1		sp|Q14157|UBP2L_HUMAN	Q14157	UBP2L_HUMAN	Ubiquitin-associated protein 2-like	2023-1-2-KB-noFAIMS-HA-4	601	618		HCT-15
RYQEFQNR	8	2	0.6415	1		sp|Q01970|PLCB3_HUMAN	Q01970	PLCB3_HUMAN	1-phosphatidylinositol 4,5-bisphosphate phosphodiesterase beta-3	2023-1-2-KB-noFAIMS-HA-4	1030	1037		HCT-15
RYWEEETVPTTAGASPGPPR	20	2	1	1		sp|O15213|WDR46_HUMAN	O15213	WDR46_HUMAN	WD repeat-containing protein 46	2023-1-2-KB-noFAIMS-HA-4	27	46		HCT-15
SAADEVDGLGVARPHYGSVLDNER	24	2, 3	1	4	N-term(42.0106)	sp|P46940|IQGA1_HUMAN	P46940	IQGA1_HUMAN	Ras GTPase-activating-like protein IQGAP1	2023-1-2-KB-noFAIMS-HA-4	2	25		HCT-15
SAADSISESVPVGPK	15	2	1	2		sp|P45974|UBP5_HUMAN	P45974	UBP5_HUMAN	Ubiquitin carboxyl-terminal hydrolase 5	2023-1-2-KB-noFAIMS-HA-4	779	793		HCT-15
SAADSISESVPVGPKVR	17	2, 3	1	2		sp|P45974|UBP5_HUMAN	P45974	UBP5_HUMAN	Ubiquitin carboxyl-terminal hydrolase 5	2023-1-2-KB-noFAIMS-HA-4	779	795		HCT-15
SAAEAGGVFHR	11	2	1	1	N-term(42.0106)	sp|Q9BRF8|CPPED_HUMAN	Q9BRF8	CPPED_HUMAN	Serine/threonine-protein phosphatase CPPED1	2023-1-2-KB-noFAIMS-HA-4	2	12		HCT-15
SAAEAGGVFHRAR	13	3	1	1	N-term(42.0106)	sp|Q9BRF8|CPPED_HUMAN	Q9BRF8	CPPED_HUMAN	Serine/threonine-protein phosphatase CPPED1	2023-1-2-KB-noFAIMS-HA-4	2	14		HCT-15
SAAETVTKGGIMLPEK	16	2, 3	1	7	12M(15.9949)	sp|P61604|CH10_HUMAN	P61604	CH10_HUMAN	10 kDa heat shock protein, mitochondrial	2023-1-2-KB-noFAIMS-HA-4	21	36		HCT-15
SAAETVTKGGIMLPEKSQGK	20	2, 3, 4	1	10	12M(15.9949)	sp|P61604|CH10_HUMAN	P61604	CH10_HUMAN	10 kDa heat shock protein, mitochondrial	2023-1-2-KB-noFAIMS-HA-4	21	40		HCT-15
SAAKAVKPK	9	2	0.9092	1		sp|P16403|H12_HUMAN	P16403	H12_HUMAN	Histone H1.2	2023-1-2-KB-noFAIMS-HA-4	188	196		HCT-15
SAALQVTK	8	2	0.996	1		sp|Q92733|PRCC_HUMAN	Q92733	PRCC_HUMAN	Proline-rich protein PRCC	2023-1-2-KB-noFAIMS-HA-4	251	258		HCT-15
SAAPSTLDSSSTAPAQLGK	19	2	1	1		sp|Q9Y5M8|SRPRB_HUMAN	Q9Y5M8	SRPRB_HUMAN	Signal recognition particle receptor subunit beta	2023-1-2-KB-noFAIMS-HA-4	209	227		HCT-15
SAAPSTLDSSSTAPAQLGKK	20	2, 3	1	3		sp|Q9Y5M8|SRPRB_HUMAN	Q9Y5M8	SRPRB_HUMAN	Signal recognition particle receptor subunit beta	2023-1-2-KB-noFAIMS-HA-4	209	228		HCT-15
SAAQAAAQTNSNAAGK	16	2	0.9974	1		sp|Q8NC51|PAIRB_HUMAN	Q8NC51	PAIRB_HUMAN	Plasminogen activator inhibitor 1 RNA-binding protein	2023-1-2-KB-noFAIMS-HA-4	53	68		HCT-15
SAAQAAAQTNSNAAGKQLR	19	2, 3	1	5		sp|Q8NC51|PAIRB_HUMAN	Q8NC51	PAIRB_HUMAN	Plasminogen activator inhibitor 1 RNA-binding protein	2023-1-2-KB-noFAIMS-HA-4	53	71		HCT-15
SAATAEKNHTIPGFQQAS	18	2, 3	1	2		sp|Q9HD15|SRA1_HUMAN	Q9HD15	SRA1_HUMAN	Steroid receptor RNA activator 1	2023-1-2-KB-noFAIMS-HA-4	219	236		HCT-15
SAATSGAGSTTSGVVSGSLGSR	22	2	1	1		sp|Q7Z6Z7|HUWE1_HUMAN	Q7Z6Z7	HUWE1_HUMAN	E3 ubiquitin-protein ligase HUWE1	2023-1-2-KB-noFAIMS-HA-4	1844	1865		HCT-15
SAAVTSEFHLVPSR	14	2	0.9992	1		sp|Q96NY8|NECT4_HUMAN	Q96NY8	NECT4_HUMAN	Nectin-4	2023-1-2-KB-noFAIMS-HA-4	201	214		HCT-15
SACGNCYLGDAFR	13	2	1	1	3C(57.0214), 6C(57.0214)	sp|Q6FI81|CPIN1_HUMAN	Q6FI81	CPIN1_HUMAN	Anamorsin	2023-1-2-KB-noFAIMS-HA-4	272	284	274277	HCT-15
SACGVCPGR	9	2	1	2	3C(57.0214), 6C(57.0214)	sp|P49207|RL34_HUMAN	P49207	RL34_HUMAN	60S ribosomal protein L34	2023-1-2-KB-noFAIMS-HA-4	44	52	46,49	HCT-15
SACGVCPGRLR	11	2, 3	0.9995	2	3C(57.0214), 6C(57.0214)	sp|P49207|RL34_HUMAN	P49207	RL34_HUMAN	60S ribosomal protein L34	2023-1-2-KB-noFAIMS-HA-4	44	54	46,49	HCT-15
SADDTYLQLKK	11	2	0.9991	1		sp|Q6IQ23|PKHA7_HUMAN	Q6IQ23	PKHA7_HUMAN	Pleckstrin homology domain-containing family A member 7	2023-1-2-KB-noFAIMS-HA-4	651	661		HCT-15
SADEGQTVFYTCTNCK	16	2	0.9998	1	12C(57.0214), 15C(57.0214)	sp|Q9P1U0|RPA12_HUMAN	Q9P1U0	RPA12_HUMAN	DNA-directed RNA polymerase I subunit RPA12	2023-1-2-KB-noFAIMS-HA-4	104	119	115118	HCT-15
SADEPMTTFVVCNECGNR	18	2	1	1	12C(57.0214), 15C(57.0214)	sp|P23193|TCEA1_HUMAN	P23193	TCEA1_HUMAN	Transcription elongation factor A protein 1	2023-1-2-KB-noFAIMS-HA-4	280	297	291294	HCT-15
SADEPMTTFVVCNECGNRWK	20	3	1	1	12C(57.0214), 15C(57.0214)	sp|P23193|TCEA1_HUMAN	P23193	TCEA1_HUMAN	Transcription elongation factor A protein 1	2023-1-2-KB-noFAIMS-HA-4	280	299	291294	HCT-15
SADESGQALLAAGHYASDEVR	21	3	0.9859	1		sp|Q13813|SPTN1_HUMAN	Q13813	SPTN1_HUMAN	Spectrin alpha chain, non-erythrocytic 1	2023-1-2-KB-noFAIMS-HA-4	419	439		HCT-15
SADFNPDFVFTEK	13	2	1	2		sp|Q96GQ7|DDX27_HUMAN	Q96GQ7	DDX27_HUMAN	Probable ATP-dependent RNA helicase DDX27	2023-1-2-KB-noFAIMS-HA-4	79	91		HCT-15
SADFVVEAIGDDVGTLGFSVEGPSQAK	27	2, 3	1	33		sp|P21333|FLNA_HUMAN	P21333	FLNA_HUMAN	Filamin-A	2023-1-2-KB-noFAIMS-HA-4	594	620		HCT-15
SADFVVESIGSEVGSLGFAIEGPSQAK	27	2	1	1		sp|O75369|FLNB_HUMAN	O75369	FLNB_HUMAN	Filamin-B	2023-1-2-KB-noFAIMS-HA-4	567	593		HCT-15
SADGLTASCLCPATCR	16	2	1	1	11C(57.0214), 15C(57.0214), 9C(57.0214)	sp|O00468|AGRIN_HUMAN	O00468	AGRIN_HUMAN	Agrin	2023-1-2-KB-noFAIMS-HA-4	262	277	270272276	HCT-15
SADHLNGLLR	10	2	1	1		sp|Q8IWJ2|GCC2_HUMAN	Q8IWJ2	GCC2_HUMAN	GRIP and coiled-coil domain-containing protein 2	2023-1-2-KB-noFAIMS-HA-4	1571	1580		HCT-15
SADIALVAGGSR	12	2	0.9975	1		sp|Q5T653|RM02_HUMAN	Q5T653	RM02_HUMAN	39S ribosomal protein L2, mitochondrial	2023-1-2-KB-noFAIMS-HA-4	136	147		HCT-15
SADSLYDPFIVPK	13	2	0.9756	1		sp|Q15911|ZFHX3_HUMAN	Q15911	ZFHX3_HUMAN	Zinc finger homeobox protein 3	2023-1-2-KB-noFAIMS-HA-4	3448	3460		HCT-15
SADTLWDIQK	10	2	0.9999	1		sp|P07195|LDHB_HUMAN	P07195	LDHB_HUMAN	L-lactate dehydrogenase B chain	2023-1-2-KB-noFAIMS-HA-4	320	329		HCT-15
SADTLWDIQKDLK	13	2, 3	1	13		sp|P07195|LDHB_HUMAN	P07195	LDHB_HUMAN	L-lactate dehydrogenase B chain	2023-1-2-KB-noFAIMS-HA-4	320	332		HCT-15
SADTLWDIQKDLKDL	15	2, 3	1	2		sp|P07195|LDHB_HUMAN	P07195	LDHB_HUMAN	L-lactate dehydrogenase B chain	2023-1-2-KB-noFAIMS-HA-4	320	334		HCT-15
SADTLWGIQK	10	2	1	2		sp|P00338|LDHA_HUMAN	P00338	LDHA_HUMAN	L-lactate dehydrogenase A chain	2023-1-2-KB-noFAIMS-HA-4	319	328		HCT-15
SADTLWGIQKELQF	14	2	1	1		sp|P00338|LDHA_HUMAN	P00338	LDHA_HUMAN	L-lactate dehydrogenase A chain	2023-1-2-KB-noFAIMS-HA-4	319	332		HCT-15
SAEDSFTGFVR	11	2	1	1		sp|Q6P1M3|L2GL2_HUMAN	Q6P1M3	L2GL2_HUMAN	Lethal(2) giant larvae protein homolog 2	2023-1-2-KB-noFAIMS-HA-4	704	714		HCT-15
SAEEAPLYSKVTPR	14	2, 3	1	3		sp|Q99952|PTN18_HUMAN	Q99952	PTN18_HUMAN	Tyrosine-protein phosphatase non-receptor type 18	2023-1-2-KB-noFAIMS-HA-4	382	395		HCT-15
SAEEAYKQQIKEDNIGNQLLR	21	3	1	1		sp|O15226|NKRF_HUMAN	O15226	NKRF_HUMAN	NF-kappa-B-repressing factor	2023-1-2-KB-noFAIMS-HA-4	540	560		HCT-15
SAEEEAADLPTKPTKISK	18	2, 3, 4	1	4		sp|Q8WW12|PCNP_HUMAN	Q8WW12	PCNP_HUMAN	PEST proteolytic signal-containing nuclear protein	2023-1-2-KB-noFAIMS-HA-4	53	70		HCT-15
SAEEPQEKVDLTLDWLTETSEEAK	24	2, 3	1	20		sp|P49321|NASP_HUMAN	P49321	NASP_HUMAN	Nuclear autoantigenic sperm protein	2023-1-2-KB-noFAIMS-HA-4	191	214		HCT-15
SAEIDSDDTGGSAAQKQK	18	3	0.7153	1		sp|P33176|KINH_HUMAN	P33176	KINH_HUMAN	Kinesin-1 heavy chain	2023-1-2-KB-noFAIMS-HA-4	814	831		HCT-15
SAELEFPLDEPDSMGADPGPPDEKDPLGAEAAPGALGQVK	40	3	0.8198	1		sp|Q8WYQ5|DGCR8_HUMAN	Q8WYQ5	DGCR8_HUMAN	Microprocessor complex subunit DGCR8	2023-1-2-KB-noFAIMS-HA-4	385	424		HCT-15
SAEPAEALVLACKR	14	2, 3	1	2	12C(57.0214)	sp|Q96CW6|S7A6O_HUMAN	Q96CW6	S7A6O_HUMAN	Probable RNA polymerase II nuclear localization protein SLC7A6	2023-1-2-KB-noFAIMS-HA-4	16	29	27	HCT-15
SAEPSPTVMSTSLGSNLSELDR	22	2	1	4	9M(15.9949)	sp|P49023|PAXI_HUMAN	P49023	PAXI_HUMAN	Paxillin	2023-1-2-KB-noFAIMS-HA-4	126	147		HCT-15
SAFLQVQPR	9	2	0.8768	1		sp|Q9P1Y5|CAMP3_HUMAN	Q9P1Y5	CAMP3_HUMAN	Calmodulin-regulated spectrin-associated protein 3	2023-1-2-KB-noFAIMS-HA-4	635	643		HCT-15
SAFLSQR	7	2	0.9881	1		sp|P35658|NU214_HUMAN	P35658	NU214_HUMAN	Nuclear pore complex protein Nup214	2023-1-2-KB-noFAIMS-HA-4	970	976		HCT-15
SAFPFSDK	8	2	0.9868	1		sp|Q14677|EPN4_HUMAN	Q14677	EPN4_HUMAN	Clathrin interactor 1	2023-1-2-KB-noFAIMS-HA-4	193	200		HCT-15
SAFSCFHYSTEEIK	14	2, 3	1	2	5C(57.0214)	sp|Q8N4Q1|MIA40_HUMAN	Q8N4Q1	MIA40_HUMAN	Mitochondrial intermembrane space import and assembly protein 40	2023-1-2-KB-noFAIMS-HA-4	70	83	74	HCT-15
SAFSCFHYSTEEIKGSDCVDQFR	23	3	1	1	18C(57.0214), 5C(57.0214)	sp|Q8N4Q1|MIA40_HUMAN	Q8N4Q1	MIA40_HUMAN	Mitochondrial intermembrane space import and assembly protein 40	2023-1-2-KB-noFAIMS-HA-4	70	92	74,87	HCT-15
SAFSEEVNIKTAEAQLAYELQGAR	24	3	1	3		sp|Q14254|FLOT2_HUMAN	Q14254	FLOT2_HUMAN	Flotillin-2	2023-1-2-KB-noFAIMS-HA-4	224	247		HCT-15
SAFSGGYYR	9	2	1	1		sp|Q96DA6|TIM14_HUMAN	Q96DA6	TIM14_HUMAN	Mitochondrial import inner membrane translocase subunit TIM14	2023-1-2-KB-noFAIMS-HA-4	43	51		HCT-15
SAFSGGYYRGGFEPK	15	2, 3	1	2		sp|Q96DA6|TIM14_HUMAN	Q96DA6	TIM14_HUMAN	Mitochondrial import inner membrane translocase subunit TIM14	2023-1-2-KB-noFAIMS-HA-4	43	57		HCT-15
SAGDGTDWEKEDQCLMPEAWNVDQGVITK	29	3	1	2	14C(57.0214)	sp|O43815|STRN_HUMAN	O43815	STRN_HUMAN	Striatin	2023-1-2-KB-noFAIMS-HA-4	303	331	316	HCT-15
SAGLFQNPK	9	2	0.9995	2		sp|O14618|CCS_HUMAN	O14618	CCS_HUMAN	Copper chaperone for superoxide dismutase	2023-1-2-KB-noFAIMS-HA-4	233	241		HCT-15
SAGLPSHSSVISQHSK	16	2, 3	1	2		sp|P82909|RT36_HUMAN	P82909	RT36_HUMAN	28S ribosomal protein S36, mitochondrial	2023-1-2-KB-noFAIMS-HA-4	42	57		HCT-15
SAGVQCFGPTAEAAQLESSK	20	2	1	1	6C(57.0214)	sp|P22102|PUR2_HUMAN	P22102	PUR2_HUMAN	Trifunctional purine biosynthetic protein adenosine-3	2023-1-2-KB-noFAIMS-HA-4	88	107	93	HCT-15
SAGVQCFGPTAEAAQLESSKR	21	2, 3	1	3	6C(57.0214)	sp|P22102|PUR2_HUMAN	P22102	PUR2_HUMAN	Trifunctional purine biosynthetic protein adenosine-3	2023-1-2-KB-noFAIMS-HA-4	88	108	93	HCT-15
SAHATAPVNIAGSR	14	2, 3	1	4		sp|Q9UQ35|SRRM2_HUMAN	Q9UQ35	SRRM2_HUMAN	Serine/arginine repetitive matrix protein 2	2023-1-2-KB-noFAIMS-HA-4	2343	2356		HCT-15
SAHTLGPTPSR	11	2	0.9985	2		sp|Q13428|TCOF_HUMAN	Q13428	TCOF_HUMAN	Treacle protein	2023-1-2-KB-noFAIMS-HA-4	1168	1178		HCT-15
SAHVPSLQR	9	2	0.9993	1		sp|Q9NR19|ACSA_HUMAN	Q9NR19	ACSA_HUMAN	Acetyl-coenzyme A synthetase, cytoplasmic	2023-1-2-KB-noFAIMS-HA-4	38	46		HCT-15
SAIAKQAADQMKNQEQLAAELAEFTAK	27	3	0.9281	1		sp|P35241|RADI_HUMAN	P35241	RADI_HUMAN	Radixin	2023-1-2-KB-noFAIMS-HA-4	401	427		HCT-15
SAIDLTPIVVEDK	13	2	1	2		sp|Q14839|CHD4_HUMAN	Q14839	CHD4_HUMAN	Chromodomain-helicase-DNA-binding protein 4	2023-1-2-KB-noFAIMS-HA-4	1648	1660		HCT-15
SAIELDTPSMTAEQVAAIEQSVNEK	25	2	1	1		sp|Q9BTE6|AASD1_HUMAN	Q9BTE6	AASD1_HUMAN	Alanyl-tRNA editing protein Aarsd1	2023-1-2-KB-noFAIMS-HA-4	137	161		HCT-15
SAIPAEESDQLLIRPLGAGQEVGR	24	2	1	2	N-term(42.0106)	sp|Q9UKF6|CPSF3_HUMAN	Q9UKF6	CPSF3_HUMAN	Cleavage and polyadenylation specificity factor subunit 3	2023-1-2-KB-noFAIMS-HA-4	2	25		HCT-15
SAIPEQIISSTLSSPSSNAPDPCAK	25	2	1	1	23C(57.0214)	sp|A8CG34|P121C_HUMAN	A8CG34	P121C_HUMAN	Nuclear envelope pore membrane protein POM 121C	2023-1-2-KB-noFAIMS-HA-4	262	286	284	HCT-15
SAISKEIFAPLDER	14	3	1	1		sp|Q8NFX7|STXB6_HUMAN	Q8NFX7	STXB6_HUMAN	Syntaxin-binding protein 6	2023-1-2-KB-noFAIMS-HA-4	5	18		HCT-15
SAITPGGLR	9	2	0.9998	1		sp|P34897|GLYM_HUMAN	P34897	GLYM_HUMAN	Serine hydroxymethyltransferase, mitochondrial	2023-1-2-KB-noFAIMS-HA-4	417	425		HCT-15
SAIVDVLTNR	10	2	0.9998	1		sp|O76027|ANXA9_HUMAN	O76027	ANXA9_HUMAN	Annexin A9	2023-1-2-KB-noFAIMS-HA-4	62	71		HCT-15
SAIVHLINYQDDAELATR	18	2, 3	1	7		sp|P14923|PLAK_HUMAN	P14923	PLAK_HUMAN	Junction plakoglobin	2023-1-2-KB-noFAIMS-HA-4	125	142		HCT-15
SAIYPTSAK	9	2	0.9968	1		sp|Q9UJ68|MSRA_HUMAN	Q9UJ68	MSRA_HUMAN	Mitochondrial peptide methionine sulfoxide reductase	2023-1-2-KB-noFAIMS-HA-4	159	167		HCT-15
SAKGEEVDVAR	11	2	0.999	1		sp|O94760|DDAH1_HUMAN	O94760	DDAH1_HUMAN	N(G),N(G)-dimethylarginine dimethylaminohydrolase 1	2023-1-2-KB-noFAIMS-HA-4	32	42		HCT-15
SAKPALLK	8	2	0.9224	1		sp|P16144|ITB4_HUMAN	P16144	ITB4_HUMAN	Integrin beta-4	2023-1-2-KB-noFAIMS-HA-4	893	900		HCT-15
SAKPETVIDSLLQ	13	2	0.9999	1		sp|Q9Y496|KIF3A_HUMAN	Q9Y496	KIF3A_HUMAN	Kinesin-like protein KIF3A	2023-1-2-KB-noFAIMS-HA-4	687	699		HCT-15
SAKPQDAVVPESSSCAPSANGWCPGDR	27	3	1	1	15C(57.0214), 23C(57.0214)	sp|Q9P275|UBP36_HUMAN	Q9P275	UBP36_HUMAN	Ubiquitin carboxyl-terminal hydrolase 36	2023-1-2-KB-noFAIMS-HA-4	980	1006	9941002	HCT-15
SAKVPERK	8	2	0.8856	1		sp|Q14978|NOLC1_HUMAN	Q14978	NOLC1_HUMAN	Nucleolar and coiled-body phosphoprotein 1	2023-1-2-KB-noFAIMS-HA-4	60	67		HCT-15
SALAPNLLTSGK	12	2	0.9926	1		sp|O15446|RPA34_HUMAN	O15446	RPA34_HUMAN	DNA-directed RNA polymerase I subunit RPA34	2023-1-2-KB-noFAIMS-HA-4	163	174		HCT-15
SALDLADPSAK	11	2	0.8104	1		sp|O95271|TNKS1_HUMAN	O95271	TNKS1_HUMAN	Tankyrase-1	2023-1-2-KB-noFAIMS-HA-4	317	327		HCT-15
SALEEFSKMK	10	2	0.9949	1		sp|Q8TAQ2|SMRC2_HUMAN	Q8TAQ2	SMRC2_HUMAN	SWI/SNF complex subunit SMARCC2	2023-1-2-KB-noFAIMS-HA-4	695	704		HCT-15
SALFAQLNQGEAITK	15	3	0.8055	1		sp|P40123|CAP2_HUMAN	P40123	CAP2_HUMAN	Adenylyl cyclase-associated protein 2	2023-1-2-KB-noFAIMS-HA-4	261	275		HCT-15
SALGPNVTK	9	2	0.9691	1		sp|Q8WU90|ZC3HF_HUMAN	Q8WU90	ZC3HF_HUMAN	Zinc finger CCCH domain-containing protein 15	2023-1-2-KB-noFAIMS-HA-4	241	249		HCT-15
SALHSSVPK	9	2	0.9831	1		sp|Q12830|BPTF_HUMAN	Q12830	BPTF_HUMAN	Nucleosome-remodeling factor subunit BPTF	2023-1-2-KB-noFAIMS-HA-4	1377	1385		HCT-15
SALIPHAR	8	2	0.9935	1		sp|Q9H5H4|ZN768_HUMAN	Q9H5H4	ZN768_HUMAN	Zinc finger protein 768	2023-1-2-KB-noFAIMS-HA-4	414	421		HCT-15
SALLPTIPDTEDEISPDKVILCL	23	2	1	1	22C(57.0214)	sp|Q96SW2|CRBN_HUMAN	Q96SW2	CRBN_HUMAN	Protein cereblon	2023-1-2-KB-noFAIMS-HA-4	420	442	441	HCT-15
SALPYSSFSSDQGLGESSAAPSQPITAVK	29	2, 3	1	3		sp|P49750|YLPM1_HUMAN	P49750	YLPM1_HUMAN	YLP motif-containing protein 1	2023-1-2-KB-noFAIMS-HA-4	707	735		HCT-15
SALSCVISK	9	2	0.9991	1	5C(57.0214)	sp|Q9UIG0|BAZ1B_HUMAN	Q9UIG0	BAZ1B_HUMAN	Tyrosine-protein kinase BAZ1B	2023-1-2-KB-noFAIMS-HA-4	493	501	497	HCT-15
SAMPFTASPASSTTAR	16	2	1	2	3M(15.9949)	sp|O00151|PDLI1_HUMAN	O00151	PDLI1_HUMAN	PDZ and LIM domain protein 1	2023-1-2-KB-noFAIMS-HA-4	123	138		HCT-15
SANASFNIK	9	2	0.9347	1		sp|Q13308|PTK7_HUMAN	Q13308	PTK7_HUMAN	Inactive tyrosine-protein kinase 7	2023-1-2-KB-noFAIMS-HA-4	114	122		HCT-15
SANILLDEAFTAK	13	2	1	1		sp|Q9NWZ3|IRAK4_HUMAN	Q9NWZ3	IRAK4_HUMAN	Interleukin-1 receptor-associated kinase 4	2023-1-2-KB-noFAIMS-HA-4	314	326		HCT-15
SANNTPENSPNFPNFR	16	2	1	1		sp|Q9NRL2|BAZ1A_HUMAN	Q9NRL2	BAZ1A_HUMAN	Bromodomain adjacent to zinc finger domain protein 1A	2023-1-2-KB-noFAIMS-HA-4	1363	1378		HCT-15
SANPPHTIQASEEQSSTPAPVKK	23	3, 4	1	2		sp|Q9Y450|HBS1L_HUMAN	Q9Y450	HBS1L_HUMAN	HBS1-like protein	2023-1-2-KB-noFAIMS-HA-4	215	237		HCT-15
SANYCHTSQGDPIGLILLGEVALGNMYELK	30	3	0.9643	1	5C(57.0214)	sp|P09874|PARP1_HUMAN	P09874	PARP1_HUMAN	Poly [ADP-ribose] polymerase 1	2023-1-2-KB-noFAIMS-HA-4	904	933	908	HCT-15
SAPAGASEPPPPGGVGLGIR	20	2	1	2		sp|Q8IWZ3|ANKH1_HUMAN	Q8IWZ3	ANKH1_HUMAN	Ankyrin repeat and KH domain-containing protein 1	2023-1-2-KB-noFAIMS-HA-4	23	42		HCT-15
SAPAGSSHPAASAR	14	2	1	1	N-term(42.0106)	sp|O95487|SC24B_HUMAN	O95487	SC24B_HUMAN	Protein transport protein Sec24B	2023-1-2-KB-noFAIMS-HA-4	2	15		HCT-15
SAPASPNHAGVLSAHSSGAQTPESLSR	27	3, 4	1	2		sp|Q01167|FOXK2_HUMAN	Q01167	FOXK2_HUMAN	Forkhead box protein K2	2023-1-2-KB-noFAIMS-HA-4	369	395		HCT-15
SAPASQASLR	10	2	0.9985	1		sp|Q14980|NUMA1_HUMAN	Q14980	NUMA1_HUMAN	Nuclear mitotic apparatus protein 1	2023-1-2-KB-noFAIMS-HA-4	1840	1849		HCT-15
SAPELKTGISDVFAK	15	2, 3	1	2		sp|P19338|NUCL_HUMAN	P19338	NUCL_HUMAN	Nucleolin	2023-1-2-KB-noFAIMS-HA-4	319	333		HCT-15
SAPGAASAAAALK	13	2	0.9079	1		sp|Q9H7S9|ZN703_HUMAN	Q9H7S9	ZN703_HUMAN	Zinc finger protein 703	2023-1-2-KB-noFAIMS-HA-4	129	141		HCT-15
SAPGGGSKVPQK	12	2	1	2		sp|P06748|NPM_HUMAN	P06748	NPM_HUMAN	Nucleophosmin	2023-1-2-KB-noFAIMS-HA-4	143	154		HCT-15
SAPGGGSKVPQKK	13	2, 3	1	4		sp|P06748|NPM_HUMAN	P06748	NPM_HUMAN	Nucleophosmin	2023-1-2-KB-noFAIMS-HA-4	143	155		HCT-15
SAPLDAALHALQEEQAR	17	2	1	3	N-term(42.0106)	sp|P80217|IN35_HUMAN	P80217	IN35_HUMAN	Interferon-induced 35 kDa protein	2023-1-2-KB-noFAIMS-HA-4	2	18		HCT-15
SAPLEIGLQR	10	2	1	1		sp|Q6P1J9|CDC73_HUMAN	Q6P1J9	CDC73_HUMAN	Parafibromin	2023-1-2-KB-noFAIMS-HA-4	111	120		HCT-15
SAPMNGHCFAENGPSQK	17	2, 3	1	2	8C(57.0214)	sp|Q9UJM3|ERRFI_HUMAN	Q9UJM3	ERRFI_HUMAN	ERBB receptor feedback inhibitor 1	2023-1-2-KB-noFAIMS-HA-4	73	89	80	HCT-15
SAPPTRGPPPSYGGSSR	17	3	1	1		sp|P38159|RBMX_HUMAN	P38159	RBMX_HUMAN	RNA-binding motif protein, X chromosome	2023-1-2-KB-noFAIMS-HA-4	293	309		HCT-15
SAPPTRGPPPSYGGSSRYDDYSSSR	25	3, 4	1	3		sp|P38159|RBMX_HUMAN	P38159	RBMX_HUMAN	RNA-binding motif protein, X chromosome	2023-1-2-KB-noFAIMS-HA-4	293	317		HCT-15
SAPSGPVR	8	2	0.9846	1		sp|P38159|RBMX_HUMAN	P38159	RBMX_HUMAN	RNA-binding motif protein, X chromosome	2023-1-2-KB-noFAIMS-HA-4	165	172		HCT-15
SAPSILSNGR	10	2	0.9996	1		sp|Q8NDD1|CA131_HUMAN	Q8NDD1	CA131_HUMAN	Uncharacterized protein C1orf131	2023-1-2-KB-noFAIMS-HA-4	255	264		HCT-15
SAPSIPKENFSCLTR	15	2, 3	1	3	12C(57.0214)	sp|P40925|MDHC_HUMAN	P40925	MDHC_HUMAN	Malate dehydrogenase, cytoplasmic	2023-1-2-KB-noFAIMS-HA-4	143	157	154	HCT-15
SAPSSFAPAGK	11	2	1	1		sp|Q86WR7|PRSR2_HUMAN	Q86WR7	PRSR2_HUMAN	Proline and serine-rich protein 2	2023-1-2-KB-noFAIMS-HA-4	354	364		HCT-15
SAPYEFPEESPIEQLEERR	19	3	1	1		sp|Q01433|AMPD2_HUMAN	Q01433	AMPD2_HUMAN	AMP deaminase 2	2023-1-2-KB-noFAIMS-HA-4	142	160		HCT-15
SAQAFTHLK	9	2	0.9973	1		sp|Q9UBU9|NXF1_HUMAN	Q9UBU9	NXF1_HUMAN	Nuclear RNA export factor 1	2023-1-2-KB-noFAIMS-HA-4	599	607		HCT-15
SAQFEHTLLVTDTGCEILTR	20	2, 3	1	3	15C(57.0214)	sp|P53582|MAP11_HUMAN	P53582	MAP11_HUMAN	Methionine aminopeptidase 1	2023-1-2-KB-noFAIMS-HA-4	354	373	368	HCT-15
SAQGSSSPVPSMVQK	15	2	1	1		sp|P35658|NU214_HUMAN	P35658	NU214_HUMAN	Nuclear pore complex protein Nup214	2023-1-2-KB-noFAIMS-HA-4	651	665		HCT-15
SAQNLPGGGPASHSNPR	17	3	1	1		sp|Q9BYV8|CEP41_HUMAN	Q9BYV8	CEP41_HUMAN	Centrosomal protein of 41 kDa	2023-1-2-KB-noFAIMS-HA-4	344	360		HCT-15
SAQPLPLK	8	2	0.9998	1		sp|Q9UKV3|ACINU_HUMAN	Q9UKV3	ACINU_HUMAN	Apoptotic chromatin condensation inducer in the nucleus	2023-1-2-KB-noFAIMS-HA-4	525	532		HCT-15
SAQPLPLKIEELALAK	16	2, 3	1	2		sp|Q9UKV3|ACINU_HUMAN	Q9UKV3	ACINU_HUMAN	Apoptotic chromatin condensation inducer in the nucleus	2023-1-2-KB-noFAIMS-HA-4	525	540		HCT-15
SAQQEASADVATPKMPGQSVR	21	3	1	1		sp|Q8WYP5|ELYS_HUMAN	Q8WYP5	ELYS_HUMAN	Protein ELYS	2023-1-2-KB-noFAIMS-HA-4	1753	1773		HCT-15
SASAPAAEGEGTPTQPASEKEPEMPGPR	28	2	1	1	N-term(42.0106)	sp|P35659|DEK_HUMAN	P35659	DEK_HUMAN	Protein DEK	2023-1-2-KB-noFAIMS-HA-4	2	29		HCT-15
SASASPLTPCSVTR	14	2	1	1	10C(57.0214)	sp|Q3KQU3|MA7D1_HUMAN	Q3KQU3	MA7D1_HUMAN	MAP7 domain-containing protein 1	2023-1-2-KB-noFAIMS-HA-4	364	377	373	HCT-15
SASDESSGIETLVEELCSR	19	2	0.9998	1	17C(57.0214)	sp|Q92628|K0232_HUMAN	Q92628	K0232_HUMAN	Uncharacterized protein KIAA0232	2023-1-2-KB-noFAIMS-HA-4	119	137	135	HCT-15
SASDLSEDLFKVHDFDVK	18	3	1	1		sp|Q92541|RTF1_HUMAN	Q92541	RTF1_HUMAN	RNA polymerase-associated protein RTF1 homolog	2023-1-2-KB-noFAIMS-HA-4	650	667		HCT-15
SASFNTDPYVR	11	2	0.9851	1		sp|Q9UKV8|AGO2_HUMAN	Q9UKV8	AGO2_HUMAN	Protein argonaute-2	2023-1-2-KB-noFAIMS-HA-4	385	395		HCT-15
SASIKDIKK	9	2	0.9993	1		sp|Q9UBS4|DJB11_HUMAN	Q9UBS4	DJB11_HUMAN	DnaJ homolog subfamily B member 11	2023-1-2-KB-noFAIMS-HA-4	35	43		HCT-15
SASLDNGGCALTTFSVLEGEK	21	2	1	1	9C(57.0214)	sp|P35610|SOAT1_HUMAN	P35610	SOAT1_HUMAN	Sterol O-acyltransferase 1	2023-1-2-KB-noFAIMS-HA-4	84	104	92	HCT-15
SASMHPYQR	9	2	0.9996	1		sp|Q96G25|MED8_HUMAN	Q96G25	MED8_HUMAN	Mediator of RNA polymerase II transcription subunit 8	2023-1-2-KB-noFAIMS-HA-4	260	268		HCT-15
SASMKLPDNTVK	12	2	1	2		sp|O00515|LAD1_HUMAN	O00515	LAD1_HUMAN	Ladinin-1	2023-1-2-KB-noFAIMS-HA-4	392	403		HCT-15
SASPDDDLGSSNWEAADLGNEER	23	2	1	2		sp|O00193|SMAP_HUMAN	O00193	SMAP_HUMAN	Small acidic protein	2023-1-2-KB-noFAIMS-HA-4	15	37		HCT-15
SASPDDDLGSSNWEAADLGNEERK	24	3	1	1		sp|O00193|SMAP_HUMAN	O00193	SMAP_HUMAN	Small acidic protein	2023-1-2-KB-noFAIMS-HA-4	15	38		HCT-15
SASPYPSHSLSSPQR	15	2, 3	1	2		sp|Q5T200|ZC3HD_HUMAN	Q5T200	ZC3HD_HUMAN	Zinc finger CCCH domain-containing protein 13	2023-1-2-KB-noFAIMS-HA-4	370	384		HCT-15
SASSDTSEELNSQDSPPKQDSTAPSSTSSSDPILDFNISLAMAK	44	3	1	1		sp|O14745|NHRF1_HUMAN	O14745	NHRF1_HUMAN	Na(+)/H(+) exchange regulatory cofactor NHE-RF1	2023-1-2-KB-noFAIMS-HA-4	288	331		HCT-15
SASSFFK	7	2	0.9974	1		sp|Q8NDD1|CA131_HUMAN	Q8NDD1	CA131_HUMAN	Uncharacterized protein C1orf131	2023-1-2-KB-noFAIMS-HA-4	86	92		HCT-15
SASSLLEQRPK	11	2	1	2	N-term(42.0106)	sp|Q9Y5A9|YTHD2_HUMAN	Q9Y5A9	YTHD2_HUMAN	YTH domain-containing family protein 2	2023-1-2-KB-noFAIMS-HA-4	2	12		HCT-15
SASSNSAEAGGDTVTLDDILSLK	23	2	1	1		sp|Q9UGU0|TCF20_HUMAN	Q9UGU0	TCF20_HUMAN	Transcription factor 20	2023-1-2-KB-noFAIMS-HA-4	1367	1389		HCT-15
SASSSAAGSPGGLTSLQQQK	20	2	1	1		sp|Q8NEZ2|VP37A_HUMAN	Q8NEZ2	VP37A_HUMAN	Vacuolar protein sorting-associated protein 37A	2023-1-2-KB-noFAIMS-HA-4	10	29		HCT-15
SASSSWLEGTSTQAK	15	2	1	2		sp|Q9BZL4|PP12C_HUMAN	Q9BZL4	PP12C_HUMAN	Protein phosphatase 1 regulatory subunit 12C	2023-1-2-KB-noFAIMS-HA-4	450	464		HCT-15
SASVAPFTCK	10	2	1	3	9C(57.0214)	sp|P49790|NU153_HUMAN	P49790	NU153_HUMAN	Nuclear pore complex protein Nup153	2023-1-2-KB-noFAIMS-HA-4	1057	1066	1065	HCT-15
SASVAPFTCKTSEAK	15	2, 3	1	2	9C(57.0214)	sp|P49790|NU153_HUMAN	P49790	NU153_HUMAN	Nuclear pore complex protein Nup153	2023-1-2-KB-noFAIMS-HA-4	1057	1071	1065	HCT-15
SASYKPVFVTEITDDLHFYVQDVETGTQLEK	31	4	1	1		sp|Q7KZF4|SND1_HUMAN	Q7KZF4	SND1_HUMAN	Staphylococcal nuclease domain-containing protein 1	2023-1-2-KB-noFAIMS-HA-4	679	709		HCT-15
SASYKYSEEANNLIEECEQAER	22	2, 3	1	2	17C(57.0214)	sp|Q96HE7|ERO1A_HUMAN	Q96HE7	ERO1A_HUMAN	ERO1-like protein alpha	2023-1-2-KB-noFAIMS-HA-4	115	136	131	HCT-15
SATAATAPPAAPAGEGGPPAPPPNLTSNR	29	2	1	2	N-term(42.0106)	sp|P63027|VAMP2_HUMAN	P63027	VAMP2_HUMAN	Vesicle-associated membrane protein 2	2023-1-2-KB-noFAIMS-HA-4	2	30		HCT-15
SATKVTADVINAAEK	15	3	1	1		sp|O43175|SERA_HUMAN	O43175	SERA_HUMAN	D-3-phosphoglycerate dehydrogenase	2023-1-2-KB-noFAIMS-HA-4	55	69		HCT-15
SATLPYIKQEEFSPR	15	2, 3	1	2		sp|O75376|NCOR1_HUMAN	O75376	NCOR1_HUMAN	Nuclear receptor corepressor 1	2023-1-2-KB-noFAIMS-HA-4	1099	1113		HCT-15
SATREPPYRVPR	12	3	1	1		sp|P43243|MATR3_HUMAN	P43243	MATR3_HUMAN	Matrin-3	2023-1-2-KB-noFAIMS-HA-4	164	175		HCT-15
SATSPEGKKLPR	12	2, 3	1	2		sp|P13639|EF2_HUMAN	P13639	EF2_HUMAN	Elongation factor 2	2023-1-2-KB-noFAIMS-HA-4	276	287		HCT-15
SATSSSPGSPLHSLETSL	18	2	1	1		sp|P20020|AT2B1_HUMAN	P20020	AT2B1_HUMAN	Plasma membrane calcium-transporting ATPase 1	2023-1-2-KB-noFAIMS-HA-4	1241	1258		HCT-15
SATSSSVSNVVITK	14	2	1	1		sp|P42566|EPS15_HUMAN	P42566	EPS15_HUMAN	Epidermal growth factor receptor substrate 15	2023-1-2-KB-noFAIMS-HA-4	741	754		HCT-15
SATVVDAVNAAPLSGSK	17	2	1	1	N-term(42.0106)	sp|O95391|SLU7_HUMAN	O95391	SLU7_HUMAN	Pre-mRNA-splicing factor SLU7	2023-1-2-KB-noFAIMS-HA-4	2	18		HCT-15
SATVVDAVNAAPLSGSKEMSLEEPK	25	2	1	1	N-term(42.0106)	sp|O95391|SLU7_HUMAN	O95391	SLU7_HUMAN	Pre-mRNA-splicing factor SLU7	2023-1-2-KB-noFAIMS-HA-4	2	26		HCT-15
SATYVNTEGR	10	2	0.4873	1		sp|P28331|NDUS1_HUMAN	P28331	NDUS1_HUMAN	NADH-ubiquinone oxidoreductase 75 kDa subunit, mitochondrial	2023-1-2-KB-noFAIMS-HA-4	593	602		HCT-15
SAVDQAGGAQIVIDHLR	17	2, 3	1	4		sp|P52306|GDS1_HUMAN	P52306	GDS1_HUMAN	Rap1 GTPase-GDP dissociation stimulator 1	2023-1-2-KB-noFAIMS-HA-4	125	141		HCT-15
SAVEQLCLAESTRPR	15	2, 3	1	2	7C(57.0214)	sp|Q9HAU0|PKHA5_HUMAN	Q9HAU0	PKHA5_HUMAN	Pleckstrin homology domain-containing family A member 5	2023-1-2-KB-noFAIMS-HA-4	885	899	891	HCT-15
SAVGFDYQGK	10	2	1	1		sp|Q14247|SRC8_HUMAN	Q14247	SRC8_HUMAN	Src substrate cortactin	2023-1-2-KB-noFAIMS-HA-4	172	181		HCT-15
SAVGFDYQGKTEK	13	2, 3	1	3		sp|Q14247|SRC8_HUMAN	Q14247	SRC8_HUMAN	Src substrate cortactin	2023-1-2-KB-noFAIMS-HA-4	172	184		HCT-15
SAVGFDYQGKTEKHESQR	18	3, 4	1	2		sp|Q14247|SRC8_HUMAN	Q14247	SRC8_HUMAN	Src substrate cortactin	2023-1-2-KB-noFAIMS-HA-4	172	189		HCT-15
SAVGFEYQGK	10	2	0.9999	1		sp|Q14247|SRC8_HUMAN	Q14247	SRC8_HUMAN	Src substrate cortactin	2023-1-2-KB-noFAIMS-HA-4	135	144		HCT-15
SAVGFEYQGKTEK	13	2, 3	1	2		sp|Q14247|SRC8_HUMAN	Q14247	SRC8_HUMAN	Src substrate cortactin	2023-1-2-KB-noFAIMS-HA-4	135	147		HCT-15
SAVPPGADKK	10	2	0.9971	1		sp|P46783|RS10_HUMAN	P46783	RS10_HUMAN	40S ribosomal protein S10	2023-1-2-KB-noFAIMS-HA-4	130	139		HCT-15
SAVPPGADKKAEAGAGSATEFQFR	24	2, 3, 4	1	15		sp|P46783|RS10_HUMAN	P46783	RS10_HUMAN	40S ribosomal protein S10	2023-1-2-KB-noFAIMS-HA-4	130	153		HCT-15
SAVQKPPSTGSAPAIESVD	19	2	1	1		sp|Q9NUQ3|TXLNG_HUMAN	Q9NUQ3	TXLNG_HUMAN	Gamma-taxilin	2023-1-2-KB-noFAIMS-HA-4	510	528		HCT-15
SAVSPDLHITPIYEGR	16	3	1	1		sp|Q99569|PKP4_HUMAN	Q99569	PKP4_HUMAN	Plakophilin-4	2023-1-2-KB-noFAIMS-HA-4	403	418		HCT-15
SAVSTSVPTKPTENISK	17	2	0.9572	1		sp|Q5VT52|RPRD2_HUMAN	Q5VT52	RPRD2_HUMAN	Regulation of nuclear pre-mRNA domain-containing protein 2	2023-1-2-KB-noFAIMS-HA-4	396	412		HCT-15
SAVTTVVNPK	10	2	0.9994	1		sp|P05556|ITB1_HUMAN	P05556	ITB1_HUMAN	Integrin beta-1	2023-1-2-KB-noFAIMS-HA-4	785	794		HCT-15
SAVTTVVNPKYEGK	14	2	1	1		sp|P05556|ITB1_HUMAN	P05556	ITB1_HUMAN	Integrin beta-1	2023-1-2-KB-noFAIMS-HA-4	785	798		HCT-15
SAYNVYVAER	10	2	1	1		sp|Q00059|TFAM_HUMAN	Q00059	TFAM_HUMAN	Transcription factor A, mitochondrial	2023-1-2-KB-noFAIMS-HA-4	160	169		HCT-15
SAYNVYVAERFQEAK	15	2, 3	1	2		sp|Q00059|TFAM_HUMAN	Q00059	TFAM_HUMAN	Transcription factor A, mitochondrial	2023-1-2-KB-noFAIMS-HA-4	160	174		HCT-15
SAYNVYVAERFQEAKGDSPQEK	22	3, 4	1	2		sp|Q00059|TFAM_HUMAN	Q00059	TFAM_HUMAN	Transcription factor A, mitochondrial	2023-1-2-KB-noFAIMS-HA-4	160	181		HCT-15
SAYPPPAPAYALSSPR	16	2	1	1		sp|O14497|ARI1A_HUMAN	O14497	ARI1A_HUMAN	AT-rich interactive domain-containing protein 1A	2023-1-2-KB-noFAIMS-HA-4	220	235		HCT-15
SAYQEAMDISK	11	2	0.9999	1		sp|P31947|1433S_HUMAN	P31947	1433S_HUMAN	14-3-3 protein sigma	2023-1-2-KB-noFAIMS-HA-4	149	159		HCT-15
SAYQEAMDISKK	12	2, 3	1	8	7M(15.9949)	sp|P31947|1433S_HUMAN	P31947	1433S_HUMAN	14-3-3 protein sigma	2023-1-2-KB-noFAIMS-HA-4	149	160		HCT-15
SAYQTIDSAEAPADPFAVPEGR	22	2	1	2		sp|Q6RW13|ATRAP_HUMAN	Q6RW13	ATRAP_HUMAN	Type-1 angiotensin II receptor-associated protein	2023-1-2-KB-noFAIMS-HA-4	131	152		HCT-15
SCACNPLGTIPGGNPCDSETGHCYCK	26	3	1	1	16C(57.0214), 23C(57.0214), 25C(57.0214), 2C(57.0214), 4C(57.0214)	sp|P07942|LAMB1_HUMAN	P07942	LAMB1_HUMAN	Laminin subunit beta-1	2023-1-2-KB-noFAIMS-HA-4	457	482	458460472479481	HCT-15
SCACNPLGTIPGGNPCDSETGHCYCKR	27	3	0.9982	1	16C(57.0214), 23C(57.0214), 25C(57.0214), 2C(57.0214), 4C(57.0214)	sp|P07942|LAMB1_HUMAN	P07942	LAMB1_HUMAN	Laminin subunit beta-1	2023-1-2-KB-noFAIMS-HA-4	457	483	458460472479481	HCT-15
SCAEWVSLSK	10	2	1	3	2C(57.0214)	sp|O75947|ATP5H_HUMAN	O75947	ATP5H_HUMAN	ATP synthase subunit d, mitochondrial	2023-1-2-KB-noFAIMS-HA-4	100	109	101	HCT-15
SCAHDWVYE	9	2	0.9986	1	2C(57.0214)	sp|P22392|NDKB_HUMAN	P22392	NDKB_HUMAN	Nucleoside diphosphate kinase B	2023-1-2-KB-noFAIMS-HA-4	144	152	145	HCT-15
SCAISYTSYR	10	2	0.6058	1	2C(57.0214)	sp|P48449|ERG7_HUMAN	P48449	ERG7_HUMAN	Lanosterol synthase	2023-1-2-KB-noFAIMS-HA-4	699	708	700	HCT-15
SCASPLWHCDQVCGK	15	2	0.8757	1	13C(57.0214), 2C(57.0214), 9C(57.0214)	sp|Q6ZNB6|NFXL1_HUMAN	Q6ZNB6	NFXL1_HUMAN	NF-X1-type zinc finger protein NFXL1	2023-1-2-KB-noFAIMS-HA-4	353	367	354361365	HCT-15
SCASRLALGDDSPALKEK	18	3, 4	1	2	2C(57.0214)	sp|P17174|AATC_HUMAN	P17174	AATC_HUMAN	Aspartate aminotransferase, cytoplasmic	2023-1-2-KB-noFAIMS-HA-4	82	99	83	HCT-15
SCCSCCPMSCAK	12	2	0.9999	1	10C(57.0214), 2C(57.0214), 3C(57.0214), 5C(57.0214), 6C(57.0214)	sp|P04731|MT1A_HUMAN	P04731	MT1A_HUMAN	Metallothionein-1A	2023-1-2-KB-noFAIMS-HA-4	32	43	33,34,36,37,41	HCT-15
SCCSCCPVGCAK	12	2	1	3	10C(57.0214), 2C(57.0214), 3C(57.0214), 5C(57.0214), 6C(57.0214)	sp|P02795|MT2_HUMAN	P02795	MT2_HUMAN	Metallothionein-2	2023-1-2-KB-noFAIMS-HA-4	32	43	33,34,36,37,41	HCT-15
SCENLAPFNTALK	13	2	1	1	2C(57.0214)	sp|Q13155|AIMP2_HUMAN	Q13155	AIMP2_HUMAN	Aminoacyl tRNA synthase complex-interacting multifunctional protein 2	2023-1-2-KB-noFAIMS-HA-4	305	317	306	HCT-15
SCFGHPLAPQALEDVK	16	3	1	1	2C(57.0214)	sp|Q8IXI1|MIRO2_HUMAN	Q8IXI1	MIRO2_HUMAN	Mitochondrial Rho GTPase 2	2023-1-2-KB-noFAIMS-HA-4	215	230	216	HCT-15
SCGKDGFHIR	10	2, 3	1	2	2C(57.0214)	sp|P27635|RL10_HUMAN	P27635	RL10_HUMAN	60S ribosomal protein L10	2023-1-2-KB-noFAIMS-HA-4	79	88	80	HCT-15
SCGLVLCEPCR	11	2	0.9997	3	10C(57.0214), 2C(57.0214), 7C(57.0214)	sp|Q13049|TRI32_HUMAN	Q13049	TRI32_HUMAN	E3 ubiquitin-protein ligase TRIM32	2023-1-2-KB-noFAIMS-HA-4	114	124	115120123	HCT-15
SCGSLLPELK	10	2	1	1	2C(57.0214)	sp|P42704|LPPRC_HUMAN	P42704	LPPRC_HUMAN	Leucine-rich PPR motif-containing protein, mitochondrial	2023-1-2-KB-noFAIMS-HA-4	129	138	130	HCT-15
SCGSSTPDEFPTDIPGTK	18	2	0.3253	1	2C(57.0214)	sp|P41091|IF2G_HUMAN	P41091	IF2G_HUMAN	Eukaryotic translation initiation factor 2 subunit 3	2023-1-2-KB-noFAIMS-HA-4	104	121	105	HCT-15
SCGSSTPDEFPTDIPGTKGNFK	22	3	1	2	2C(57.0214)	sp|P41091|IF2G_HUMAN	P41091	IF2G_HUMAN	Eukaryotic translation initiation factor 2 subunit 3	2023-1-2-KB-noFAIMS-HA-4	104	125	105	HCT-15
SCHTGLGR	8	2	0.8339	1	2C(57.0214)	sp|P02787|TRFE_HUMAN	P02787	TRFE_HUMAN	Serotransferrin	2023-1-2-KB-noFAIMS-HA-4	136	143	137	HCT-15
SCILRPGGSEDASAMLR	17	3	0.9946	1	2C(57.0214)	sp|P52888|THOP1_HUMAN	P52888	THOP1_HUMAN	Thimet oligopeptidase	2023-1-2-KB-noFAIMS-HA-4	643	659	644	HCT-15
SCLSPKPPQGQEQQGQEDEVVLVEGPTLPETPR	33	3	1	1	2C(57.0214)	sp|Q8NCF5|NF2IP_HUMAN	Q8NCF5	NF2IP_HUMAN	NFATC2-interacting protein	2023-1-2-KB-noFAIMS-HA-4	231	263	232	HCT-15
SCLVRPLMNDEGLK	14	3	1	1	2C(57.0214)	sp|P30838|AL3A1_HUMAN	P30838	AL3A1_HUMAN	Aldehyde dehydrogenase, dimeric NADP-preferring	2023-1-2-KB-noFAIMS-HA-4	427	440	428	HCT-15
SCMLTGTPESVQSAK	15	2	1	4	2C(57.0214), 3M(15.9949)	sp|Q96AE4|FUBP1_HUMAN	Q96AE4	FUBP1_HUMAN	Far upstream element-binding protein 1	2023-1-2-KB-noFAIMS-HA-4	147	161	148	HCT-15
SCMLTGTPESVQSAKR	16	2, 3	1	11	2C(57.0214), 3M(15.9949)	sp|Q96AE4|FUBP1_HUMAN	Q96AE4	FUBP1_HUMAN	Far upstream element-binding protein 1	2023-1-2-KB-noFAIMS-HA-4	147	162	148	HCT-15
SCNCLLLK	8	2	0.9999	3	2C(57.0214), 4C(57.0214)	sp|P06733|ENOA_HUMAN	P06733	ENOA_HUMAN	Alpha-enolase	2023-1-2-KB-noFAIMS-HA-4	336	343	337339	HCT-15
SCPETLTHAVGMSESPIGPK	20	2, 3	1	5	12M(15.9949), 2C(57.0214)	sp|Q68CZ2|TENS3_HUMAN	Q68CZ2	TENS3_HUMAN	Tensin-3	2023-1-2-KB-noFAIMS-HA-4	887	906	888	HCT-15
SCPSFSASSEGTRIK	15	2, 3	1	2	2C(57.0214)	sp|P27707|DCK_HUMAN	P27707	DCK_HUMAN	Deoxycytidine kinase	2023-1-2-KB-noFAIMS-HA-4	8	22	9	HCT-15
SCQEVFDKLAR	11	3	0.9949	1	2C(57.0214)	sp|O43505|B4GA1_HUMAN	O43505	B4GA1_HUMAN	Beta-1,4-glucuronyltransferase 1	2023-1-2-KB-noFAIMS-HA-4	181	191	182	HCT-15
SCQMNLVADLVQEVQQAR	18	2	1	2	2C(57.0214), 4M(15.9949)	sp|Q13158|FADD_HUMAN	Q13158	FADD_HUMAN	FAS-associated death domain protein	2023-1-2-KB-noFAIMS-HA-4	167	184	168	HCT-15
SCQTASIATASASAQAR	17	2	1	1	2C(57.0214)	sp|Q96EX3|WDR34_HUMAN	Q96EX3	WDR34_HUMAN	WD repeat-containing protein 34	2023-1-2-KB-noFAIMS-HA-4	64	80	65	HCT-15
SCRVCSNR	8	2	0.2919	1	2C(57.0214), 5C(57.0214)	sp|P62273|RS29_HUMAN	P62273	RS29_HUMAN	40S ribosomal protein S29	2023-1-2-KB-noFAIMS-HA-4	20	27	21,24	HCT-15
SCSPELQQKFR	11	2	0.9996	1	2C(57.0214)	sp|P16152|CBR1_HUMAN	P16152	CBR1_HUMAN	Carbonyl reductase [NADPH] 1	2023-1-2-KB-noFAIMS-HA-4	149	159	150	HCT-15
SCTPSPDQISHRASLEDAPVDDLTR	25	3	0.4462	1	2C(57.0214)	sp|Q7Z2W4|ZCCHV_HUMAN	Q7Z2W4	ZCCHV_HUMAN	Zinc finger CCCH-type antiviral protein 1	2023-1-2-KB-noFAIMS-HA-4	271	295	272	HCT-15
SCTSDTKEAATQEDPEQLPELEAHGVSESEGEERPVAEEEILLR	44	5	1	2	2C(57.0214)	sp|Q9BVJ6|UT14A_HUMAN	Q9BVJ6	UT14A_HUMAN	U3 small nucleolar RNA-associated protein 14 homolog A	2023-1-2-KB-noFAIMS-HA-4	379	422	380	HCT-15
SCVQCQAWGTGEK	13	2	0.9857	1	2C(57.0214), 5C(57.0214)	sp|P16144|ITB4_HUMAN	P16144	ITB4_HUMAN	Integrin beta-4	2023-1-2-KB-noFAIMS-HA-4	631	643	632635	HCT-15
SCVQCQAWGTGEKK	14	2, 3	1	2	2C(57.0214), 5C(57.0214)	sp|P16144|ITB4_HUMAN	P16144	ITB4_HUMAN	Integrin beta-4	2023-1-2-KB-noFAIMS-HA-4	631	644	632635	HCT-15
SCVSVEWAEGGATKGK	16	3	0.9902	1	2C(57.0214)	sp|Q99661|KIF2C_HUMAN	Q99661	KIF2C_HUMAN	Kinesin-like protein KIF2C	2023-1-2-KB-noFAIMS-HA-4	39	54	40	HCT-15
SCYDLSCHAR	10	2, 3	0.9992	2	2C(57.0214), 7C(57.0214)	sp|P41250|GARS_HUMAN	P41250	GARS_HUMAN	Glycine--tRNA ligase	2023-1-2-KB-noFAIMS-HA-4	465	474	466471	HCT-15
SCYEDGWLIK	10	2	0.9875	1	2C(57.0214)	sp|P23434|GCSH_HUMAN	P23434	GCSH_HUMAN	Glycine cleavage system H protein, mitochondrial	2023-1-2-KB-noFAIMS-HA-4	137	146	138	HCT-15
SCYQDPVTLQLACVCDPGYIGSR	23	2	1	2	13C(57.0214), 15C(57.0214), 2C(57.0214)	sp|P07942|LAMB1_HUMAN	P07942	LAMB1_HUMAN	Laminin subunit beta-1	2023-1-2-KB-noFAIMS-HA-4	932	954	933944946	HCT-15
SCYSSLHPTSSSIDLELDKPIAATSN	26	3	1	1	2C(57.0214)	sp|Q13615|MTMR3_HUMAN	Q13615	MTMR3_HUMAN	Myotubularin-related protein 3	2023-1-2-KB-noFAIMS-HA-4	1173	1198	1174	HCT-15
SDAAVDTSSEITTK	14	2	1	21	N-term(42.0106)	sp|P06454|PTMA_HUMAN	P06454	PTMA_HUMAN	Prothymosin alpha	2023-1-2-KB-noFAIMS-HA-4	2	15		HCT-15
SDAAVDTSSEITTKDLK	17	2	1	2	N-term(42.0106)	sp|P06454|PTMA_HUMAN	P06454	PTMA_HUMAN	Prothymosin alpha	2023-1-2-KB-noFAIMS-HA-4	2	18		HCT-15
SDAGLESDTAMKKGETLR	18	3	1	1		sp|Q9NR30|DDX21_HUMAN	Q9NR30	DDX21_HUMAN	Nucleolar RNA helicase 2	2023-1-2-KB-noFAIMS-HA-4	7	24		HCT-15
SDALNSAIDKMTK	13	2, 3	1	3		sp|P35221|CTNA1_HUMAN	P35221	CTNA1_HUMAN	Catenin alpha-1	2023-1-2-KB-noFAIMS-HA-4	361	373		HCT-15
SDALNSAIDKMTKK	14	3	1	1		sp|P35221|CTNA1_HUMAN	P35221	CTNA1_HUMAN	Catenin alpha-1	2023-1-2-KB-noFAIMS-HA-4	361	374		HCT-15
SDAPTGDVLLDEALKHVK	18	3	1	1		sp|Q9H4A6|GOLP3_HUMAN	Q9H4A6	GOLP3_HUMAN	Golgi phosphoprotein 3	2023-1-2-KB-noFAIMS-HA-4	124	141		HCT-15
SDAYYCTGDVTAWTK	15	2	1	1	6C(57.0214)	sp|P09874|PARP1_HUMAN	P09874	PARP1_HUMAN	Poly [ADP-ribose] polymerase 1	2023-1-2-KB-noFAIMS-HA-4	306	320	311	HCT-15
SDDAGDTLATGDKAEVTEMPNSDSLPEDAEVHCDSAAVSHEPTPADPR	48	4	1	1	33C(57.0214), N-term(42.0106)	sp|Q8IWE2|NXP20_HUMAN	Q8IWE2	NXP20_HUMAN	Protein NOXP20	2023-1-2-KB-noFAIMS-HA-4	2	49	34	HCT-15
SDDELLDDFFHDQSTATSQAGTLSSIPTALTR	32	3	1	1		sp|Q7Z6Z7|HUWE1_HUMAN	Q7Z6Z7	HUWE1_HUMAN	E3 ubiquitin-protein ligase HUWE1	2023-1-2-KB-noFAIMS-HA-4	2619	2650		HCT-15
SDDMFTFHGPGK	12	2	1	1		sp|P49792|RBP2_HUMAN	P49792	RBP2_HUMAN	E3 SUMO-protein ligase RanBP2	2023-1-2-KB-noFAIMS-HA-4	1128	1139		HCT-15
SDEFSLADALPEHSPAK	17	2	1	3	N-term(42.0106)	sp|Q8NDC0|MISSL_HUMAN	Q8NDC0	MISSL_HUMAN	MAPK-interacting and spindle-stabilizing protein-like	2023-1-2-KB-noFAIMS-HA-4	2	18		HCT-15
SDEKTWNLGLSNAK	14	3	0.8073	1		sp|P11717|MPRI_HUMAN	P11717	MPRI_HUMAN	Cation-independent mannose-6-phosphate receptor	2023-1-2-KB-noFAIMS-HA-4	684	697		HCT-15
SDFDSNPFADPDLNNPFKDPSVTQVTR	27	2	1	4	N-term(42.0106)	sp|O15126|SCAM1_HUMAN	O15126	SCAM1_HUMAN	Secretory carrier-associated membrane protein 1	2023-1-2-KB-noFAIMS-HA-4	2	28		HCT-15
SDFQVNLNNASR	12	2	1	2		sp|O60716|CTND1_HUMAN	O60716	CTND1_HUMAN	Catenin delta-1	2023-1-2-KB-noFAIMS-HA-4	847	858		HCT-15
SDGGGAVPKLHPGLPENR	18	3	1	1		sp|Q5VZK9|CARL1_HUMAN	Q5VZK9	CARL1_HUMAN	F-actin-uncapping protein LRRC16A	2023-1-2-KB-noFAIMS-HA-4	1206	1223		HCT-15
SDHLTVVNAFEGWEEAR	17	3	0.885	1		sp|Q9H2U1|DHX36_HUMAN	Q9H2U1	DHX36_HUMAN	ATP-dependent RNA helicase DHX36	2023-1-2-KB-noFAIMS-HA-4	754	770		HCT-15
SDHPGISITDLSK	13	2	1	1		sp|Q08945|SSRP1_HUMAN	Q08945	SSRP1_HUMAN	FACT complex subunit SSRP1	2023-1-2-KB-noFAIMS-HA-4	567	579		HCT-15
SDHQLVAGPPQPR	13	2	0.9092	1		sp|Q86YV5|PRAG1_HUMAN	Q86YV5	PRAG1_HUMAN	Inactive tyrosine-protein kinase PRAG1	2023-1-2-KB-noFAIMS-HA-4	38	50		HCT-15
SDIAVPIPK	9	2	0.9953	1		sp|Q08257|QOR_HUMAN	Q08257	QOR_HUMAN	Quinone oxidoreductase	2023-1-2-KB-noFAIMS-HA-4	26	34		HCT-15
SDIDEIVLVGGSTR	14	2	1	1		sp|P11021|BIP_HUMAN	P11021	BIP_HUMAN	Endoplasmic reticulum chaperone BiP	2023-1-2-KB-noFAIMS-HA-4	354	367		HCT-15
SDIDEIVLVGGSTRIPK	17	2, 3	1	4		sp|P11021|BIP_HUMAN	P11021	BIP_HUMAN	Endoplasmic reticulum chaperone BiP	2023-1-2-KB-noFAIMS-HA-4	354	370		HCT-15
SDIGEVILVGGMTR	14	2	1	4	12M(15.9949)	sp|P38646|GRP75_HUMAN	P38646	GRP75_HUMAN	Stress-70 protein, mitochondrial	2023-1-2-KB-noFAIMS-HA-4	378	391		HCT-15
SDIHTEAVQAALAK	14	2, 3	1	2		sp|Q9P265|DIP2B_HUMAN	Q9P265	DIP2B_HUMAN	Disco-interacting protein 2 homolog B	2023-1-2-KB-noFAIMS-HA-4	100	113		HCT-15
SDKLPYK	7	2	0.944	1	N-term(42.0106)	sp|P23526|SAHH_HUMAN	P23526	SAHH_HUMAN	Adenosylhomocysteinase	2023-1-2-KB-noFAIMS-HA-4	2	8		HCT-15
SDKPDMAEIEKFDK	14	2, 3	1	3	6M(15.9949), N-term(42.0106)	sp|P62328|TYB4_HUMAN	P62328	TYB4_HUMAN	Thymosin beta-4	2023-1-2-KB-noFAIMS-HA-4	2	15		HCT-15
SDKSPDLAPTPAPQSTPR	18	2, 3	1	2		sp|Q9BY44|EIF2A_HUMAN	Q9BY44	EIF2A_HUMAN	Eukaryotic translation initiation factor 2A	2023-1-2-KB-noFAIMS-HA-4	503	520		HCT-15
SDLAVPSELALLK	13	2	0.9979	1		sp|Q08380|LG3BP_HUMAN	Q08380	LG3BP_HUMAN	Galectin-3-binding protein	2023-1-2-KB-noFAIMS-HA-4	311	323		HCT-15
SDLLELDCQLTR	12	2	0.9887	1	8C(57.0214)	sp|Q7L5L3|GDPD3_HUMAN	Q7L5L3	GDPD3_HUMAN	Lysophospholipase D GDPD3	2023-1-2-KB-noFAIMS-HA-4	67	78	74	HCT-15
SDLLSAIR	8	2	0.9984	2		sp|Q9Y6W5|WASF2_HUMAN	Q9Y6W5	WASF2_HUMAN	Wiskott-Aldrich syndrome protein family member 2	2023-1-2-KB-noFAIMS-HA-4	438	445		HCT-15
SDLSVIQRNPK	11	2	1	2		sp|Q9BVJ6|UT14A_HUMAN	Q9BVJ6	UT14A_HUMAN	U3 small nucleolar RNA-associated protein 14 homolog A	2023-1-2-KB-noFAIMS-HA-4	745	755		HCT-15
SDLTVDAVKLHNELQSGSLR	20	3	1	1		sp|Q5JTH9|RRP12_HUMAN	Q5JTH9	RRP12_HUMAN	RRP12-like protein	2023-1-2-KB-noFAIMS-HA-4	49	68		HCT-15
SDLYAVEMKKP	11	2	1	1		sp|Q9NQR4|NIT2_HUMAN	Q9NQR4	NIT2_HUMAN	Omega-amidase NIT2	2023-1-2-KB-noFAIMS-HA-4	266	276		HCT-15
SDLYFVPLEGSK	12	2	1	1		sp|P54259|ATN1_HUMAN	P54259	ATN1_HUMAN	Atrophin-1	2023-1-2-KB-noFAIMS-HA-4	780	791		HCT-15
SDLYSSGR	8	2	0.3941	1		sp|P38159|RBMX_HUMAN	P38159	RBMX_HUMAN	RNA-binding motif protein, X chromosome	2023-1-2-KB-noFAIMS-HA-4	332	339		HCT-15
SDMGVGVFTPTIEAR	15	2	1	1		sp|P10586|PTPRF_HUMAN	P10586	PTPRF_HUMAN	Receptor-type tyrosine-protein phosphatase F	2023-1-2-KB-noFAIMS-HA-4	586	600		HCT-15
SDNFVICSVTGAGPR	15	2	1	1	7C(57.0214)	sp|Q8NFC6|BD1L1_HUMAN	Q8NFC6	BD1L1_HUMAN	Biorientation of chromosomes in cell division protein 1-like 1	2023-1-2-KB-noFAIMS-HA-4	1736	1750	1742	HCT-15
SDNSKSNKIFVGGIPHNCGETELR	24	4	1	1	18C(57.0214)	sp|Q96EP5|DAZP1_HUMAN	Q96EP5	DAZP1_HUMAN	DAZ-associated protein 1	2023-1-2-KB-noFAIMS-HA-4	107	130	124	HCT-15
SDPLAYTVCKGSR	13	2	1	1	9C(57.0214)	sp|Q9H7B4|SMYD3_HUMAN	Q9H7B4	SMYD3_HUMAN	Histone-lysine N-methyltransferase SMYD3	2023-1-2-KB-noFAIMS-HA-4	33	45	41	HCT-15
SDPMVQCIIEESGEHIIAGAGELHLEICLK	30	3, 4	1	3	28C(57.0214), 4M(15.9949), 7C(57.0214)	sp|P13639|EF2_HUMAN	P13639	EF2_HUMAN	Elongation factor 2	2023-1-2-KB-noFAIMS-HA-4	530	559	536557	HCT-15
SDPTSYAGYIEDLKK	15	2, 3	1	2		sp|P54709|AT1B3_HUMAN	P54709	AT1B3_HUMAN	Sodium/potassium-transporting ATPase subunit beta-3	2023-1-2-KB-noFAIMS-HA-4	98	112		HCT-15
SDPVVSYR	8	2	0.9974	1		sp|P13639|EF2_HUMAN	P13639	EF2_HUMAN	Elongation factor 2	2023-1-2-KB-noFAIMS-HA-4	573	580		HCT-15
SDPVVSYRETVSEESNVLCLSK	22	3	1	1	19C(57.0214)	sp|P13639|EF2_HUMAN	P13639	EF2_HUMAN	Elongation factor 2	2023-1-2-KB-noFAIMS-HA-4	573	594	591	HCT-15
SDQQLDCALDLMR	13	2	1	30	12M(15.9949), 7C(57.0214), N-term(42.0106)	sp|P47756|CAPZB_HUMAN	P47756	CAPZB_HUMAN	F-actin-capping protein subunit beta	2023-1-2-KB-noFAIMS-HA-4	2	14	8	HCT-15
SDQQLDCALDLMRR	14	2	1	2	7C(57.0214), N-term(42.0106)	sp|P47756|CAPZB_HUMAN	P47756	CAPZB_HUMAN	F-actin-capping protein subunit beta	2023-1-2-KB-noFAIMS-HA-4	2	15	8	HCT-15
SDRHNLLQACK	11	3	1	1	10C(57.0214)	sp|Q14683|SMC1A_HUMAN	Q14683	SMC1A_HUMAN	Structural maintenance of chromosomes protein 1A	2023-1-2-KB-noFAIMS-HA-4	924	934	933	HCT-15
SDSEKLNLDSIIGR	14	2	0.9542	1	N-term(42.0106)	sp|P62136|PP1A_HUMAN	P62136	PP1A_HUMAN	Serine/threonine-protein phosphatase PP1-alpha catalytic subunit	2023-1-2-KB-noFAIMS-HA-4	2	15		HCT-15
SDSFENPVLQQHFR	14	2, 3	1	3		sp|P12956|XRCC6_HUMAN	P12956	XRCC6_HUMAN	X-ray repair cross-complementing protein 6	2023-1-2-KB-noFAIMS-HA-4	475	488		HCT-15
SDSGKPYYYNSQTK	14	2, 3	1	2		sp|O75400|PR40A_HUMAN	O75400	PR40A_HUMAN	Pre-mRNA-processing factor 40 homolog A	2023-1-2-KB-noFAIMS-HA-4	192	205		HCT-15
SDSNFQVPNGGIPR	14	2	1	1		sp|Q9P270|SLAI2_HUMAN	Q9P270	SLAI2_HUMAN	SLAIN motif-containing protein 2	2023-1-2-KB-noFAIMS-HA-4	433	446		HCT-15
SDSPVPTAPTSGGPKPSTASAVPELATDPELEK	33	3	1	2		sp|Q86U44|MTA70_HUMAN	Q86U44	MTA70_HUMAN	N6-adenosine-methyltransferase catalytic subunit	2023-1-2-KB-noFAIMS-HA-4	48	80		HCT-15
SDSPVPTAPTSGGPKPSTASAVPELATDPELEKK	34	3, 4	1	3		sp|Q86U44|MTA70_HUMAN	Q86U44	MTA70_HUMAN	N6-adenosine-methyltransferase catalytic subunit	2023-1-2-KB-noFAIMS-HA-4	48	81		HCT-15
SDSVLPASHGHLPQAGSLER	20	2, 3	1	2		sp|Q8N4C8|MINK1_HUMAN	Q8N4C8	MINK1_HUMAN	Misshapen-like kinase 1	2023-1-2-KB-noFAIMS-HA-4	747	766		HCT-15
SDTFINLR	8	2	0.9974	1		sp|P17655|CAN2_HUMAN	P17655	CAN2_HUMAN	Calpain-2 catalytic subunit	2023-1-2-KB-noFAIMS-HA-4	462	469		HCT-15
SDTWSSIQAHKK	12	2, 3	1	2	N-term(42.0106)	sp|Q86U44|MTA70_HUMAN	Q86U44	MTA70_HUMAN	N6-adenosine-methyltransferase catalytic subunit	2023-1-2-KB-noFAIMS-HA-4	2	13		HCT-15
SDVETIFSKYGR	12	2	0.9163	1		sp|Q9UKM9|RALY_HUMAN	Q9UKM9	RALY_HUMAN	RNA-binding protein Raly	2023-1-2-KB-noFAIMS-HA-4	36	47		HCT-15
SDVLAGPVHVR	11	2, 3	1	2		sp|Q8TF72|SHRM3_HUMAN	Q8TF72	SHRM3_HUMAN	Protein Shroom3	2023-1-2-KB-noFAIMS-HA-4	1229	1239		HCT-15
SDVTNQLVDFQWK	13	2	1	1		sp|Q7Z4G1|COMD6_HUMAN	Q7Z4G1	COMD6_HUMAN	COMM domain-containing protein 6	2023-1-2-KB-noFAIMS-HA-4	13	25		HCT-15
SDVVPMTAENFR	12	2	1	1		sp|Q9UNP9|PPIE_HUMAN	Q9UNP9	PPIE_HUMAN	Peptidyl-prolyl cis-trans isomerase E	2023-1-2-KB-noFAIMS-HA-4	162	173		HCT-15
SDVYCEVCEFLVK	13	2	1	2	5C(57.0214), 8C(57.0214)	sp|P07602|SAP_HUMAN	P07602	SAP_HUMAN	Prosaposin	2023-1-2-KB-noFAIMS-HA-4	311	323	315318	HCT-15
SDYLNTFEFMDK	12	2	1	1		sp|O75874|IDHC_HUMAN	O75874	IDHC_HUMAN	Isocitrate dehydrogenase [NADP] cytoplasmic	2023-1-2-KB-noFAIMS-HA-4	389	400		HCT-15
SEAALDQEQITAAYSVEHNQLEAHPK	26	3, 4	1	3		sp|Q9Y520|PRC2C_HUMAN	Q9Y520	PRC2C_HUMAN	Protein PRRC2C	2023-1-2-KB-noFAIMS-HA-4	834	859		HCT-15
SEAALDQEQITAAYSVEHNQLEAHPKADFIR	31	4, 5	1	2		sp|Q9Y520|PRC2C_HUMAN	Q9Y520	PRC2C_HUMAN	Protein PRRC2C	2023-1-2-KB-noFAIMS-HA-4	834	864		HCT-15
SEAAVPPWVDTNDEETIQQQILALSADKR	29	3	1	1		sp|Q96A49|SYAP1_HUMAN	Q96A49	SYAP1_HUMAN	Synapse-associated protein 1	2023-1-2-KB-noFAIMS-HA-4	120	148		HCT-15
SEADKRGLTPLAR	13	3	0.9956	1		sp|Q9BWD1|THIC_HUMAN	Q9BWD1	THIC_HUMAN	Acetyl-CoA acetyltransferase, cytosolic	2023-1-2-KB-noFAIMS-HA-4	267	279		HCT-15
SEAEEAITSFNGHKPPGSSEPITVK	25	3, 4	1	2		sp|Q15717|ELAV1_HUMAN	Q15717	ELAV1_HUMAN	ELAV-like protein 1	2023-1-2-KB-noFAIMS-HA-4	158	182		HCT-15
SEAGHLLLQK	10	2	0.9952	1		sp|O14686|KMT2D_HUMAN	O14686	KMT2D_HUMAN	Histone-lysine N-methyltransferase 2D	2023-1-2-KB-noFAIMS-HA-4	4456	4465		HCT-15
SEAHLTELLEEICDR	15	2, 3	1	4	13C(57.0214)	sp|Q9Y2B0|CNPY2_HUMAN	Q9Y2B0	CNPY2_HUMAN	Protein canopy homolog 2	2023-1-2-KB-noFAIMS-HA-4	74	88	86	HCT-15
SEALGVGDVKLPCEMDAQGPK	21	2, 3	1	2	13C(57.0214)	sp|Q9UGI8|TES_HUMAN	Q9UGI8	TES_HUMAN	Testin	2023-1-2-KB-noFAIMS-HA-4	184	204	196	HCT-15
SEALGVGEVALPGQGGLPK	19	2	1	1		sp|Q9NZU5|LMCD1_HUMAN	Q9NZU5	LMCD1_HUMAN	LIM and cysteine-rich domains protein 1	2023-1-2-KB-noFAIMS-HA-4	191	209		HCT-15
SEALPTDLPAPSAPDLTEPK	20	2	1	3		sp|P14314|GLU2B_HUMAN	P14314	GLU2B_HUMAN	Glucosidase 2 subunit beta	2023-1-2-KB-noFAIMS-HA-4	282	301		HCT-15
SEAQKQSDELALVRQQLSEMK	21	3	1	2		sp|Q9P2E9|RRBP1_HUMAN	Q9P2E9	RRBP1_HUMAN	Ribosome-binding protein 1	2023-1-2-KB-noFAIMS-HA-4	1242	1262		HCT-15
SEDCFILDHGKDGK	14	3	1	1	4C(57.0214)	sp|P06396|GELS_HUMAN	P06396	GELS_HUMAN	Gelsolin	2023-1-2-KB-noFAIMS-HA-4	328	341	331	HCT-15
SEDCILSLDSDPLLEMK	17	2	1	2	4C(57.0214)	sp|Q7Z5K2|WAPL_HUMAN	Q7Z5K2	WAPL_HUMAN	Wings apart-like protein homolog	2023-1-2-KB-noFAIMS-HA-4	248	264	251	HCT-15
SEDDSAKFDSNEEDSASVFSPSFGLK	26	3	1	2		sp|Q02880|TOP2B_HUMAN	Q02880	TOP2B_HUMAN	DNA topoisomerase 2-beta	2023-1-2-KB-noFAIMS-HA-4	1457	1482		HCT-15
SEDEAGCSSVDEESYKTLKQQEEVFR	26	3	1	1	7C(57.0214)	sp|Q7L4I2|RSRC2_HUMAN	Q7L4I2	RSRC2_HUMAN	Arginine/serine-rich coiled-coil protein 2	2023-1-2-KB-noFAIMS-HA-4	376	401	382	HCT-15
SEDEEDLGNARPSAPSTLFDFLESK	25	3	1	1		sp|Q9H7E2|TDRD3_HUMAN	Q9H7E2	TDRD3_HUMAN	Tudor domain-containing protein 3	2023-1-2-KB-noFAIMS-HA-4	256	280		HCT-15
SEDFSLPAYMDR	12	2	1	1		sp|P13073|COX41_HUMAN	P13073	COX41_HUMAN	Cytochrome c oxidase subunit 4 isoform 1, mitochondrial	2023-1-2-KB-noFAIMS-HA-4	30	41		HCT-15
SEDFSLPAYMDRR	13	2, 3	1	5	10M(15.9949)	sp|P13073|COX41_HUMAN	P13073	COX41_HUMAN	Cytochrome c oxidase subunit 4 isoform 1, mitochondrial	2023-1-2-KB-noFAIMS-HA-4	30	42		HCT-15
SEDGSGKGAAMVTAVAYR	18	2, 3	1	2		sp|P52789|HXK2_HUMAN	P52789	HXK2_HUMAN	Hexokinase-2	2023-1-2-KB-noFAIMS-HA-4	445	462		HCT-15
SEDLLDYGPFR	11	2	1	1		sp|P04843|RPN1_HUMAN	P04843	RPN1_HUMAN	Dolichyl-diphosphooligosaccharide--protein glycosyltransferase subunit 1	2023-1-2-KB-noFAIMS-HA-4	194	204		HCT-15
SEDPPTTPIRGNLLHFPSSQGEEEK	25	3, 4	1	2		sp|Q12888|TP53B_HUMAN	Q12888	TP53B_HUMAN	TP53-binding protein 1	2023-1-2-KB-noFAIMS-HA-4	1050	1074		HCT-15
SEDSIKGLQPEDVNLLVTCR	20	2	1	1	19C(57.0214)	sp|P53794|SC5A3_HUMAN	P53794	SC5A3_HUMAN	Sodium/myo-inositol cotransporter	2023-1-2-KB-noFAIMS-HA-4	591	610	609	HCT-15
SEDSKKPADDQDPIDALSGDLDSCPSTTETSQNTAK	36	3, 4	1	2	24C(57.0214)	sp|P20810|ICAL_HUMAN	P20810	ICAL_HUMAN	Calpastatin	2023-1-2-KB-noFAIMS-HA-4	638	673	661	HCT-15
SEDSTKDDIDLDALAAEIEGAGAAK	25	2, 3	1	3		sp|O60841|IF2P_HUMAN	O60841	IF2P_HUMAN	Eukaryotic translation initiation factor 5B	2023-1-2-KB-noFAIMS-HA-4	9	33		HCT-15
SEDVWLEAARLQPGDTAK	18	2, 3	1	2		sp|O94906|PRP6_HUMAN	O94906	PRP6_HUMAN	Pre-mRNA-processing factor 6	2023-1-2-KB-noFAIMS-HA-4	342	359		HCT-15
SEEETSPLVTHQNPAGPVASAPELESK	27	3	1	2		sp|P43007|SATT_HUMAN	P43007	SATT_HUMAN	Neutral amino acid transporter A	2023-1-2-KB-noFAIMS-HA-4	502	528		HCT-15
SEEGPGWTILR	11	2	1	3		sp|Q9Y3B9|RRP15_HUMAN	Q9Y3B9	RRP15_HUMAN	RRP15-like protein	2023-1-2-KB-noFAIMS-HA-4	240	250		HCT-15
SEEIITPVYCTGVSAQVQK	19	2	1	1	10C(57.0214), N-term(42.0106)	sp|P07384|CAN1_HUMAN	P07384	CAN1_HUMAN	Calpain-1 catalytic subunit	2023-1-2-KB-noFAIMS-HA-4	2	20	11	HCT-15
SEEIITPVYCTGVSAQVQKQR	21	2	1	1	10C(57.0214), N-term(42.0106)	sp|P07384|CAN1_HUMAN	P07384	CAN1_HUMAN	Calpain-1 catalytic subunit	2023-1-2-KB-noFAIMS-HA-4	2	22	11	HCT-15
SEEIKDTILQTVDLVSQETGEK	22	2, 3	1	3		sp|Q9H2G2|SLK_HUMAN	Q9H2G2	SLK_HUMAN	STE20-like serine/threonine-protein kinase	2023-1-2-KB-noFAIMS-HA-4	488	509		HCT-15
SEEMQTVQQEQLLQETQALQQSFLSEK	27	2, 3	1	4	4M(15.9949)	sp|Q15149|PLEC_HUMAN	Q15149	PLEC_HUMAN	Plectin	2023-1-2-KB-noFAIMS-HA-4	2610	2636		HCT-15
SEENTKEEKPDSK	13	3	0.5709	1		sp|P50502|F10A1_HUMAN	P50502	F10A1_HUMAN	Hsc70-interacting protein	2023-1-2-KB-noFAIMS-HA-4	51	63		HCT-15
SEEPAGQILSHLSSELK	17	2, 3	1	8		sp|Q9UQ35|SRRM2_HUMAN	Q9UQ35	SRRM2_HUMAN	Serine/arginine repetitive matrix protein 2	2023-1-2-KB-noFAIMS-HA-4	1245	1261		HCT-15
SEETLDEGPPKYTK	14	2, 3	1	2		sp|Q00688|FKBP3_HUMAN	Q00688	FKBP3_HUMAN	Peptidyl-prolyl cis-trans isomerase FKBP3	2023-1-2-KB-noFAIMS-HA-4	100	113		HCT-15
SEETNTEIVECILK	14	2	1	2	11C(57.0214)	sp|P46013|KI67_HUMAN	P46013	KI67_HUMAN	Proliferation marker protein Ki-67	2023-1-2-KB-noFAIMS-HA-4	893	906	903	HCT-15
SEETNTEIVECILKR	15	2, 3	1	3	11C(57.0214)	sp|P46013|KI67_HUMAN	P46013	KI67_HUMAN	Proliferation marker protein Ki-67	2023-1-2-KB-noFAIMS-HA-4	893	907	903	HCT-15
SEETNTEIVECILKRGQK	18	4	1	1	11C(57.0214)	sp|P46013|KI67_HUMAN	P46013	KI67_HUMAN	Proliferation marker protein Ki-67	2023-1-2-KB-noFAIMS-HA-4	893	910	903	HCT-15
SEEVFQLQEQINKQGLEIESLK	22	3	1	1		sp|Q14789|GOGB1_HUMAN	Q14789	GOGB1_HUMAN	Golgin subfamily B member 1	2023-1-2-KB-noFAIMS-HA-4	1336	1357		HCT-15
SEEVPGTSPSALVLVQEQPLPEPVLPEQSPAAQDSCLEAR	40	3	1	3	36C(57.0214)	sp|Q8IWU2|LMTK2_HUMAN	Q8IWU2	LMTK2_HUMAN	Serine/threonine-protein kinase LMTK2	2023-1-2-KB-noFAIMS-HA-4	1117	1156	1152	HCT-15
SEEWADNHLPLTDAELAR	18	2, 3	1	3		sp|O60664|PLIN3_HUMAN	O60664	PLIN3_HUMAN	Perilipin-3	2023-1-2-KB-noFAIMS-HA-4	196	213		HCT-15
SEFEQNLSEKLSEQELQFR	19	2, 3	1	3		sp|Q16891|MIC60_HUMAN	Q16891	MIC60_HUMAN	MIC	2023-1-2-KB-noFAIMS-HA-4	507	525		HCT-15
SEFEQNLSEKLSEQELQFRR	20	3	0.8443	1		sp|Q16891|MIC60_HUMAN	Q16891	MIC60_HUMAN	MIC	2023-1-2-KB-noFAIMS-HA-4	507	526		HCT-15
SEFGEVFLAK	10	2	0.9978	2		sp|Q13308|PTK7_HUMAN	Q13308	PTK7_HUMAN	Inactive tyrosine-protein kinase 7	2023-1-2-KB-noFAIMS-HA-4	805	814		HCT-15
SEFGSVDGPLPHPR	14	2, 3	1	3		sp|Q5JRA6|TGO1_HUMAN	Q5JRA6	TGO1_HUMAN	Transport and Golgi organization protein 1 homolog	2023-1-2-KB-noFAIMS-HA-4	1702	1715		HCT-15
SEFVILR	7	2	0.9953	1		sp|P54577|SYYC_HUMAN	P54577	SYYC_HUMAN	Tyrosine--tRNA ligase, cytoplasmic	2023-1-2-KB-noFAIMS-HA-4	273	279		HCT-15
SEGEFKQTSSFLV	13	2	1	2		sp|Q9Y624|JAM1_HUMAN	Q9Y624	JAM1_HUMAN	Junctional adhesion molecule A	2023-1-2-KB-noFAIMS-HA-4	287	299		HCT-15
SEGETIMSSSMGKR	14	2	1	2		sp|P48444|COPD_HUMAN	P48444	COPD_HUMAN	Coatomer subunit delta	2023-1-2-KB-noFAIMS-HA-4	244	257		HCT-15
SEGGHRGFVPEKNFR	15	3, 4	1	2		sp|Q9Y2W1|TR150_HUMAN	Q9Y2W1	TR150_HUMAN	Thyroid hormone receptor-associated protein 3	2023-1-2-KB-noFAIMS-HA-4	508	522		HCT-15
SEGLSMAQHPGLSSGPEK	18	3	0.9749	1		sp|Q6IN84|MRM1_HUMAN	Q6IN84	MRM1_HUMAN	rRNA methyltransferase 1, mitochondrial	2023-1-2-KB-noFAIMS-HA-4	330	347		HCT-15
SEGNAAGEPSTPGGPRPLLTGAR	23	2	1	1	N-term(42.0106)	sp|P05423|RPC4_HUMAN	P05423	RPC4_HUMAN	DNA-directed RNA polymerase III subunit RPC4	2023-1-2-KB-noFAIMS-HA-4	2	24		HCT-15
SEHKVWSPLVTEEGK	15	3	1	1		sp|O00151|PDLI1_HUMAN	O00151	PDLI1_HUMAN	PDZ and LIM domain protein 1	2023-1-2-KB-noFAIMS-HA-4	84	98		HCT-15
SEHPGLSIGDTAK	13	2, 3	1	3		sp|P26583|HMGB2_HUMAN	P26583	HMGB2_HUMAN	High mobility group protein B2	2023-1-2-KB-noFAIMS-HA-4	115	127		HCT-15
SEHPGLSIGDTAKK	14	2, 3	1	3		sp|P26583|HMGB2_HUMAN	P26583	HMGB2_HUMAN	High mobility group protein B2	2023-1-2-KB-noFAIMS-HA-4	115	128		HCT-15
SEIDLFNIR	9	2	0.9984	1		sp|P08758|ANXA5_HUMAN	P08758	ANXA5_HUMAN	Annexin A5	2023-1-2-KB-noFAIMS-HA-4	277	285		HCT-15
SEIIPMFSNLASDEQDSVR	19	2	1	2		sp|P30153|2AAA_HUMAN	P30153	2AAA_HUMAN	Serine/threonine-protein phosphatase 2A 65 kDa regulatory subunit A alpha isoform	2023-1-2-KB-noFAIMS-HA-4	203	221		HCT-15
SEIISTAPSSWVVPGPSPNEENNGK	25	2	1	1		sp|Q6W2J9|BCOR_HUMAN	Q6W2J9	BCOR_HUMAN	BCL-6 corepressor	2023-1-2-KB-noFAIMS-HA-4	499	523		HCT-15
SEIPSPQSQLLEDAEANLVGR	21	2	1	2		sp|Q9ULJ8|NEB1_HUMAN	Q9ULJ8	NEB1_HUMAN	Neurabin-1	2023-1-2-KB-noFAIMS-HA-4	334	354		HCT-15
SEIPTKDVPIVHTETK	16	3	1	3		sp|P11171|41_HUMAN	P11171	41_HUMAN	Protein 4.1	2023-1-2-KB-noFAIMS-HA-4	748	763		HCT-15
SEIQFLISDNQGFSCPEK	18	2	1	2	15C(57.0214)	sp|Q14126|DSG2_HUMAN	Q14126	DSG2_HUMAN	Desmoglein-2	2023-1-2-KB-noFAIMS-HA-4	566	583	580	HCT-15
SEISENTDASGKIEKYNVPLNR	22	4	1	1		sp|Q9UHB6|LIMA1_HUMAN	Q9UHB6	LIMA1_HUMAN	LIM domain and actin-binding protein 1	2023-1-2-KB-noFAIMS-HA-4	175	196		HCT-15
SEITNQLSVSDINSQSVGGARPK	23	2, 3	1	2		sp|Q7Z3T8|ZFY16_HUMAN	Q7Z3T8	ZFY16_HUMAN	Zinc finger FYVE domain-containing protein 16	2023-1-2-KB-noFAIMS-HA-4	628	650		HCT-15
SEKENNFPPLPK	12	2	1	3	N-term(42.0106)	sp|Q969E2|SCAM4_HUMAN	Q969E2	SCAM4_HUMAN	Secretory carrier-associated membrane protein 4	2023-1-2-KB-noFAIMS-HA-4	2	13		HCT-15
SEKFAFQAEVNR	12	2, 3	1	3		sp|P14625|ENPL_HUMAN	P14625	ENPL_HUMAN	Endoplasmin	2023-1-2-KB-noFAIMS-HA-4	73	84		HCT-15
SEKPPAGSICR	11	2	0.9581	1	10C(57.0214)	sp|P56182|RRP1_HUMAN	P56182	RRP1_HUMAN	Ribosomal RNA processing protein 1 homolog A	2023-1-2-KB-noFAIMS-HA-4	265	275	274	HCT-15
SEKSVEAAAELSAK	14	2	1	1	N-term(42.0106)	sp|P20962|PTMS_HUMAN	P20962	PTMS_HUMAN	Parathymosin	2023-1-2-KB-noFAIMS-HA-4	2	15		HCT-15
SELAKGPQEVAVYVQELQK	19	2, 3	1	2		sp|Q15075|EEA1_HUMAN	Q15075	EEA1_HUMAN	Early endosome antigen 1	2023-1-2-KB-noFAIMS-HA-4	274	292		HCT-15
SELCLDLPDPPEDPVALETR	20	2	1	1	4C(57.0214)	sp|Q63ZY3|KANK2_HUMAN	Q63ZY3	KANK2_HUMAN	KN motif and ankyrin repeat domain-containing protein 2	2023-1-2-KB-noFAIMS-HA-4	246	265	249	HCT-15
SELDQLRQEAEQLK	14	2	1	2	N-term(42.0106)	sp|P62873|GBB1_HUMAN	P62873	GBB1_HUMAN	Guanine nucleotide-binding protein G(I)/G(S)/G(T) subunit beta-1	2023-1-2-KB-noFAIMS-HA-4	2	15		HCT-15
SELDQLRQEAEQLKNQIR	18	3	1	1	N-term(42.0106)	sp|P62873|GBB1_HUMAN	P62873	GBB1_HUMAN	Guanine nucleotide-binding protein G(I)/G(S)/G(T) subunit beta-1	2023-1-2-KB-noFAIMS-HA-4	2	19		HCT-15
SELDTEKVPLSPLPGPK	17	3	1	1		sp|Q8NHU6|TDRD7_HUMAN	Q8NHU6	TDRD7_HUMAN	Tudor domain-containing protein 7	2023-1-2-KB-noFAIMS-HA-4	309	325		HCT-15
SELDVGNFAEEFTR	14	2	0.9871	1		sp|O75676|KS6A4_HUMAN	O75676	KS6A4_HUMAN	Ribosomal protein S6 kinase alpha-4	2023-1-2-KB-noFAIMS-HA-4	324	337		HCT-15
SELDVPVEILNITEK	15	2	1	2		sp|A3KN83|SBNO1_HUMAN	A3KN83	SBNO1_HUMAN	Protein strawberry notch homolog 1	2023-1-2-KB-noFAIMS-HA-4	911	925		HCT-15
SELEFKFNR	9	2	0.971	1		sp|Q9NR45|SIAS_HUMAN	Q9NR45	SIAS_HUMAN	Sialic acid synthase	2023-1-2-KB-noFAIMS-HA-4	56	64		HCT-15
SELELLKLR	9	2	1	1		sp|Q8IYS1|P20D2_HUMAN	Q8IYS1	P20D2_HUMAN	Peptidase M20 domain-containing protein 2	2023-1-2-KB-noFAIMS-HA-4	18	26		HCT-15
SELELTLGKLEQVR	14	3	1	1		sp|Q15149|PLEC_HUMAN	Q15149	PLEC_HUMAN	Plectin	2023-1-2-KB-noFAIMS-HA-4	1202	1215		HCT-15
SELEQLRQEAEQLR	14	2	1	1	N-term(42.0106)	sp|P62879|GBB2_HUMAN	P62879	GBB2_HUMAN	Guanine nucleotide-binding protein G(I)/G(S)/G(T) subunit beta-2	2023-1-2-KB-noFAIMS-HA-4	2	15		HCT-15
SELFYTLNGSSVDSQPQSK	19	2	1	1		sp|Q9NQC7|CYLD_HUMAN	Q9NQC7	CYLD_HUMAN	Ubiquitin carboxyl-terminal hydrolase CYLD	2023-1-2-KB-noFAIMS-HA-4	352	370		HCT-15
SELHIENLNMEADPGQYR	18	2, 3	1	5	10M(15.9949)	sp|P35613|BASI_HUMAN	P35613	BASI_HUMAN	Basigin	2023-1-2-KB-noFAIMS-HA-4	283	300		HCT-15
SELKDCPLQFHDFK	14	2, 3	1	2	6C(57.0214), N-term(42.0106)	sp|O75528|TADA3_HUMAN	O75528	TADA3_HUMAN	Transcriptional adapter 3	2023-1-2-KB-noFAIMS-HA-4	2	15	7	HCT-15
SELLLAEEPGFLEGEDGEDTAKICQADIVEAVDIASAAK	39	3	0.9977	2	24C(57.0214)	sp|O15213|WDR46_HUMAN	O15213	WDR46_HUMAN	WD repeat-containing protein 46	2023-1-2-KB-noFAIMS-HA-4	149	187	172	HCT-15
SELPIAELTGHTR	13	3	1	1		sp|Q9H7D7|WDR26_HUMAN	Q9H7D7	WDR26_HUMAN	WD repeat-containing protein 26	2023-1-2-KB-noFAIMS-HA-4	602	614		HCT-15
SELPLDPLPVPTEEGNPLLK	20	2	1	4		sp|Q15758|AAAT_HUMAN	Q15758	AAAT_HUMAN	Neutral amino acid transporter B(0)	2023-1-2-KB-noFAIMS-HA-4	503	522		HCT-15
SELTDSASVLDNFK	14	2	1	1		sp|O43815|STRN_HUMAN	O43815	STRN_HUMAN	Striatin	2023-1-2-KB-noFAIMS-HA-4	222	235		HCT-15
SELVANNVTLPAGEQR	16	2	1	2		sp|P42167|LAP2B_HUMAN	P42167	LAP2B_HUMAN	Lamina-associated polypeptide 2, isoforms beta/gamma	2023-1-2-KB-noFAIMS-HA-4	18	33		HCT-15
SELVANNVTLPAGEQRK	17	2, 3	1	3		sp|P42167|LAP2B_HUMAN	P42167	LAP2B_HUMAN	Lamina-associated polypeptide 2, isoforms beta/gamma	2023-1-2-KB-noFAIMS-HA-4	18	34		HCT-15
SEMTPEELQKR	11	2, 3	0.9998	2		sp|P62316|SMD2_HUMAN	P62316	SMD2_HUMAN	Small nuclear ribonucleoprotein Sm D2	2023-1-2-KB-noFAIMS-HA-4	9	19		HCT-15
SENAVVDGPFLVEK	14	2	1	1		sp|Q8NBF2|NHLC2_HUMAN	Q8NBF2	NHLC2_HUMAN	NHL repeat-containing protein 2	2023-1-2-KB-noFAIMS-HA-4	574	587		HCT-15
SENCGVPEDLLNGLKVTDTQEAECAGPPVPDPK	33	3	1	2	24C(57.0214), 4C(57.0214)	sp|Q99614|TTC1_HUMAN	Q99614	TTC1_HUMAN	Tetratricopeptide repeat protein 1	2023-1-2-KB-noFAIMS-HA-4	5	37	8,28	HCT-15
SENQEFYQDTFGQQWK	16	2	1	2		sp|O60506|HNRPQ_HUMAN	O60506	HNRPQ_HUMAN	Heterogeneous nuclear ribonucleoprotein Q	2023-1-2-KB-noFAIMS-HA-4	608	623		HCT-15
SEPAAEEGALVPPEPIPGTAQPVKR	25	3	1	1		sp|Q9BZE9|ASPC1_HUMAN	Q9BZE9	ASPC1_HUMAN	Tether containing UBX domain for GLUT4	2023-1-2-KB-noFAIMS-HA-4	513	537		HCT-15
SEPAPDSHPHLSPEALGYFR	20	3, 4	1	2		sp|Q86U38|NOP9_HUMAN	Q86U38	NOP9_HUMAN	Nucleolar protein 9	2023-1-2-KB-noFAIMS-HA-4	47	66		HCT-15
SEPAVVSLEYGVAR	14	2	0.3728	1		sp|Q9Y217|MTMR6_HUMAN	Q9Y217	MTMR6_HUMAN	Myotubularin-related protein 6	2023-1-2-KB-noFAIMS-HA-4	605	618		HCT-15
SEPDDELLFDFLNSSQKEPTGR	22	2, 3	1	3		sp|Q8TBA6|GOGA5_HUMAN	Q8TBA6	GOGA5_HUMAN	Golgin subfamily A member 5	2023-1-2-KB-noFAIMS-HA-4	116	137		HCT-15
SEPDDSDPFSFDGPEIMGCTGCQIDWK	27	2	1	4	19C(57.0214), 22C(57.0214)	sp|P55209|NP1L1_HUMAN	P55209	NP1L1_HUMAN	Nucleosome assembly protein 1-like 1	2023-1-2-KB-noFAIMS-HA-4	237	263	255258	HCT-15
SEPDDSDPFSFDGPEIMGCTGCQIDWKK	28	3	1	1	19C(57.0214), 22C(57.0214)	sp|P55209|NP1L1_HUMAN	P55209	NP1L1_HUMAN	Nucleosome assembly protein 1-like 1	2023-1-2-KB-noFAIMS-HA-4	237	264	255258	HCT-15
SEPDKADPFSFEGPEIVDCDGCTIDWK	27	3	1	3	19C(57.0214), 22C(57.0214)	sp|Q99733|NP1L4_HUMAN	Q99733	NP1L4_HUMAN	Nucleosome assembly protein 1-like 4	2023-1-2-KB-noFAIMS-HA-4	229	255	247250	HCT-15
SEPDKADPFSFEGPEIVDCDGCTIDWKK	28	4	1	1	19C(57.0214), 22C(57.0214)	sp|Q99733|NP1L4_HUMAN	Q99733	NP1L4_HUMAN	Nucleosome assembly protein 1-like 4	2023-1-2-KB-noFAIMS-HA-4	229	256	247250	HCT-15
SEPGGGGGEDGSAGLEVSAVQNVADVSVLQK	31	2	1	4	N-term(42.0106)	sp|Q14204|DYHC1_HUMAN	Q14204	DYHC1_HUMAN	Cytoplasmic dynein 1 heavy chain 1	2023-1-2-KB-noFAIMS-HA-4	2	32		HCT-15
SEPGGGGGEDGSAGLEVSAVQNVADVSVLQKHLR	34	3	1	1	N-term(42.0106)	sp|Q14204|DYHC1_HUMAN	Q14204	DYHC1_HUMAN	Cytoplasmic dynein 1 heavy chain 1	2023-1-2-KB-noFAIMS-HA-4	2	35		HCT-15
SEPHSPGIPEIFR	13	2, 3	1	2		sp|Q8ND82|Z280C_HUMAN	Q8ND82	Z280C_HUMAN	Zinc finger protein 280C	2023-1-2-KB-noFAIMS-HA-4	76	88		HCT-15
SEPIPESNDGPVKVVVAENFDEIVNNENK	29	3	1	3		sp|P30101|PDIA3_HUMAN	P30101	PDIA3_HUMAN	Protein disulfide-isomerase A3	2023-1-2-KB-noFAIMS-HA-4	367	395		HCT-15
SEPQPAVPQELEMPVLK	17	2	0.9998	1		sp|Q8TAP8|PPR35_HUMAN	Q8TAP8	PPR35_HUMAN	Protein phosphatase 1 regulatory subunit 35	2023-1-2-KB-noFAIMS-HA-4	91	107		HCT-15
SEPRPPISSPR	11	2, 3	0.9934	2		sp|Q6WKZ4|RFIP1_HUMAN	Q6WKZ4	RFIP1_HUMAN	Rab11 family-interacting protein 1	2023-1-2-KB-noFAIMS-HA-4	521	531		HCT-15
SEPSAGIPKVTSR	13	2, 3	1	3		sp|Q9Y520|PRC2C_HUMAN	Q9Y520	PRC2C_HUMAN	Protein PRRC2C	2023-1-2-KB-noFAIMS-HA-4	940	952		HCT-15
SEPTQALELTEDDIKEDGIVPLRYVK	26	4	1	1		sp|O43396|TXNL1_HUMAN	O43396	TXNL1_HUMAN	Thioredoxin-like protein 1	2023-1-2-KB-noFAIMS-HA-4	212	237		HCT-15
SEPVINNDNPLESNDEKEGQEATCSRPQIVPEPMDFR	37	4	1	1	24C(57.0214)	sp|P23497|SP100_HUMAN	P23497	SP100_HUMAN	Nuclear autoantigen Sp-100	2023-1-2-KB-noFAIMS-HA-4	350	386	373	HCT-15
SEPVKEESSELEQPFAQDTSSVGPDR	26	3	1	1		sp|Q15424|SAFB1_HUMAN	Q15424	SAFB1_HUMAN	Scaffold attachment factor B1	2023-1-2-KB-noFAIMS-HA-4	227	252		HCT-15
SEPVKEESSELEQPFAQDTSSVGPDRK	27	3, 4	1	3		sp|Q15424|SAFB1_HUMAN	Q15424	SAFB1_HUMAN	Scaffold attachment factor B1	2023-1-2-KB-noFAIMS-HA-4	227	253		HCT-15
SEQFINLR	8	2	0.997	2		sp|P07384|CAN1_HUMAN	P07384	CAN1_HUMAN	Calpain-1 catalytic subunit	2023-1-2-KB-noFAIMS-HA-4	474	481		HCT-15
SEQLEELFSQVGPVK	15	2	0.9976	1		sp|Q9NW13|RBM28_HUMAN	Q9NW13	RBM28_HUMAN	RNA-binding protein 28	2023-1-2-KB-noFAIMS-HA-4	17	31		HCT-15
SEQLPKKDIIK	11	2, 3	1	3		sp|Q00688|FKBP3_HUMAN	Q00688	FKBP3_HUMAN	Peptidyl-prolyl cis-trans isomerase FKBP3	2023-1-2-KB-noFAIMS-HA-4	17	27		HCT-15
SESAPTLHPYSPLSPK	16	2, 3	1	2		sp|Q8WUF5|IASPP_HUMAN	Q8WUF5	IASPP_HUMAN	RelA-associated inhibitor	2023-1-2-KB-noFAIMS-HA-4	100	115		HCT-15
SESELIDELSEDFDR	15	2	1	3		sp|P20810|ICAL_HUMAN	P20810	ICAL_HUMAN	Calpastatin	2023-1-2-KB-noFAIMS-HA-4	364	378		HCT-15
SESEVEEAAAIIAQRPDNPR	20	3	1	1		sp|Q16643|DREB_HUMAN	Q16643	DREB_HUMAN	Drebrin	2023-1-2-KB-noFAIMS-HA-4	272	291		HCT-15
SESFDCAKCNESLYGR	16	2	0.9993	1	6C(57.0214), 9C(57.0214), N-term(42.0106)	sp|Q13643|FHL3_HUMAN	Q13643	FHL3_HUMAN	Four and a half LIM domains protein 3	2023-1-2-KB-noFAIMS-HA-4	2	17	7,10	HCT-15
SESFSSEDLIPSRDLATLPR	20	3	1	1		sp|Q9P219|DAPLE_HUMAN	Q9P219	DAPLE_HUMAN	Protein Daple	2023-1-2-KB-noFAIMS-HA-4	1599	1618		HCT-15
SESGEEMLVPFQDTPVEVEQNTELPDYLPEDESPTKEQDK	40	3	1	1		sp|Q9NVT9|ARMC1_HUMAN	Q9NVT9	ARMC1_HUMAN	Armadillo repeat-containing protein 1	2023-1-2-KB-noFAIMS-HA-4	214	253		HCT-15
SESHTDLTFSR	11	3	0.9746	1		sp|O15226|NKRF_HUMAN	O15226	NKRF_HUMAN	NF-kappa-B-repressing factor	2023-1-2-KB-noFAIMS-HA-4	616	626		HCT-15
SESLVVCDVAEDLVEK	16	2	1	1	7C(57.0214), N-term(42.0106)	sp|P60983|GMFB_HUMAN	P60983	GMFB_HUMAN	Glia maturation factor beta	2023-1-2-KB-noFAIMS-HA-4	2	17	8	HCT-15
SESLVVCDVAEDLVEKLR	18	2	1	2	7C(57.0214), N-term(42.0106)	sp|P60983|GMFB_HUMAN	P60983	GMFB_HUMAN	Glia maturation factor beta	2023-1-2-KB-noFAIMS-HA-4	2	19	8	HCT-15
SESLVVCDVAEDLVEKLRK	19	3	1	1	7C(57.0214), N-term(42.0106)	sp|P60983|GMFB_HUMAN	P60983	GMFB_HUMAN	Glia maturation factor beta	2023-1-2-KB-noFAIMS-HA-4	2	20	8	HCT-15
SESNEDLFGLVPFDEITGSQQQK	23	2	1	2		sp|Q9NSY1|BMP2K_HUMAN	Q9NSY1	BMP2K_HUMAN	BMP-2-inducible protein kinase	2023-1-2-KB-noFAIMS-HA-4	947	969		HCT-15
SESPDHMVSQYQQALEEIER	20	3	1	2		sp|Q14149|MORC3_HUMAN	Q14149	MORC3_HUMAN	MORC family CW-type zinc finger protein 3	2023-1-2-KB-noFAIMS-HA-4	763	782		HCT-15
SESPKEPEQLRK	12	3	0.9981	1		sp|P09651|ROA1_HUMAN	P09651	ROA1_HUMAN	Heterogeneous nuclear ribonucleoprotein A1	2023-1-2-KB-noFAIMS-HA-4	4	15		HCT-15
SESTDSLGGLSPSEVTAIQCK	21	2	1	1	20C(57.0214)	sp|O60318|GANP_HUMAN	O60318	GANP_HUMAN	Germinal-center associated nuclear protein	2023-1-2-KB-noFAIMS-HA-4	420	440	439	HCT-15
SESTQPLLDSEERPEDLQLVDHVDGGDGILPR	32	4	1	1		sp|P40189|IL6RB_HUMAN	P40189	IL6RB_HUMAN	Interleukin-6 receptor subunit beta	2023-1-2-KB-noFAIMS-HA-4	780	811		HCT-15
SESVPPVTDWAWYK	14	2	0.9973	2		sp|P35613|BASI_HUMAN	P35613	BASI_HUMAN	Basigin	2023-1-2-KB-noFAIMS-HA-4	244	257		HCT-15
SESVPPVTDWAWYKITDSEDK	21	2, 3	1	2		sp|P35613|BASI_HUMAN	P35613	BASI_HUMAN	Basigin	2023-1-2-KB-noFAIMS-HA-4	244	264		HCT-15
SETAPAAPAAAPPAEKAPVK	20	2	1	2	N-term(42.0106)	sp|P16403|H12_HUMAN	P16403	H12_HUMAN	Histone H1.2	2023-1-2-KB-noFAIMS-HA-4	2	21		HCT-15
SETAPAAPAAAPPAEKAPVKK	21	2, 3	1	3	N-term(42.0106)	sp|P16403|H12_HUMAN	P16403	H12_HUMAN	Histone H1.2	2023-1-2-KB-noFAIMS-HA-4	2	22		HCT-15
SETAPAAPAAPAPAEKTPVK	20	2	1	2	N-term(42.0106)	sp|P10412|H14_HUMAN	P10412	H14_HUMAN	Histone H1.4	2023-1-2-KB-noFAIMS-HA-4	2	21		HCT-15
SETAPAAPAAPAPAEKTPVKK	21	2, 3	1	3	N-term(42.0106)	sp|P10412|H14_HUMAN	P10412	H14_HUMAN	Histone H1.4	2023-1-2-KB-noFAIMS-HA-4	2	22		HCT-15
SETAPAETATPAPVEKSPAK	20	2	0.9999	1	N-term(42.0106)	sp|P16401|H15_HUMAN	P16401	H15_HUMAN	Histone H1.5	2023-1-2-KB-noFAIMS-HA-4	2	21		HCT-15
SETAPAETATPAPVEKSPAKK	21	3	1	1	N-term(42.0106)	sp|P16401|H15_HUMAN	P16401	H15_HUMAN	Histone H1.5	2023-1-2-KB-noFAIMS-HA-4	2	22		HCT-15
SETAPLAPTIPAPAEKTPVK	20	2	1	1	N-term(42.0106)	sp|P16402|H13_HUMAN	P16402	H13_HUMAN	Histone H1.3	2023-1-2-KB-noFAIMS-HA-4	2	21		HCT-15
SETAPLAPTIPAPAEKTPVKK	21	3	1	1	N-term(42.0106)	sp|P16402|H13_HUMAN	P16402	H13_HUMAN	Histone H1.3	2023-1-2-KB-noFAIMS-HA-4	2	22		HCT-15
SETEEMGDEEVFSWLK	16	2	1	2		sp|Q7LBC6|KDM3B_HUMAN	Q7LBC6	KDM3B_HUMAN	Lysine-specific demethylase 3B	2023-1-2-KB-noFAIMS-HA-4	1066	1081		HCT-15
SETGVITSSGSNIPDIISLD	20	2	0.9965	1		sp|O75928|PIAS2_HUMAN	O75928	PIAS2_HUMAN	E3 SUMO-protein ligase PIAS2	2023-1-2-KB-noFAIMS-HA-4	602	621		HCT-15
SETSKPGPSGLQAK	14	3	0.8153	1		sp|Q14669|TRIPC_HUMAN	Q14669	TRIPC_HUMAN	E3 ubiquitin-protein ligase TRIP12	2023-1-2-KB-noFAIMS-HA-4	285	298		HCT-15
SETSWESPKQIK	12	2, 3	1	3		sp|Q86UE4|LYRIC_HUMAN	Q86UE4	LYRIC_HUMAN	Protein LYRIC	2023-1-2-KB-noFAIMS-HA-4	562	573		HCT-15
SETVLTCATGR	11	2	0.9994	1	7C(57.0214)	sp|P26006|ITA3_HUMAN	P26006	ITA3_HUMAN	Integrin alpha-3	2023-1-2-KB-noFAIMS-HA-4	898	908	904	HCT-15
SEVEEVDFAGWLCK	14	2	1	1	13C(57.0214)	sp|P36507|MP2K2_HUMAN	P36507	MP2K2_HUMAN	Dual specificity mitogen-activated protein kinase kinase 2	2023-1-2-KB-noFAIMS-HA-4	372	385	384	HCT-15
SEVELAAALSDKR	13	2, 3	1	3		sp|Q03252|LMNB2_HUMAN	Q03252	LMNB2_HUMAN	Lamin-B2	2023-1-2-KB-noFAIMS-HA-4	159	171		HCT-15
SEVELAAALSDKRGLESDVAELR	23	3	1	1		sp|Q03252|LMNB2_HUMAN	Q03252	LMNB2_HUMAN	Lamin-B2	2023-1-2-KB-noFAIMS-HA-4	159	181		HCT-15
SEVLHQVFISNCDSSK	16	2, 3	1	2	12C(57.0214)	sp|Q86SF2|GALT7_HUMAN	Q86SF2	GALT7_HUMAN	N-acetylgalactosaminyltransferase 7	2023-1-2-KB-noFAIMS-HA-4	629	644	640	HCT-15
SEVLSESSELLQQELEELRK	20	2, 3	1	4		sp|Q15643|TRIPB_HUMAN	Q15643	TRIPB_HUMAN	Thyroid receptor-interacting protein 11	2023-1-2-KB-noFAIMS-HA-4	1335	1354		HCT-15
SEVPGIFCAGADLK	14	2	1	2	8C(57.0214)	sp|Q13825|AUHM_HUMAN	Q13825	AUHM_HUMAN	Methylglutaconyl-CoA hydratase, mitochondrial	2023-1-2-KB-noFAIMS-HA-4	131	144	138	HCT-15
SEVQKLQTLVSEQPNKDVVEQMEK	24	3, 4	1	3		sp|Q86UP2|KTN1_HUMAN	Q86UP2	KTN1_HUMAN	Kinectin	2023-1-2-KB-noFAIMS-HA-4	712	735		HCT-15
SEVQQPVHPKPLSPDSR	17	2, 3, 4	1	3		sp|Q9UHB6|LIMA1_HUMAN	Q9UHB6	LIMA1_HUMAN	LIM domain and actin-binding protein 1	2023-1-2-KB-noFAIMS-HA-4	350	366		HCT-15
SEWELPKYNASSQQQR	16	3	1	2		sp|Q8IWW6|RHG12_HUMAN	Q8IWW6	RHG12_HUMAN	Rho GTPase-activating protein 12	2023-1-2-KB-noFAIMS-HA-4	384	399		HCT-15
SEWSDLLSDLQK	12	2	1	1		sp|P08237|PFKAM_HUMAN	P08237	PFKAM_HUMAN	ATP-dependent 6-phosphofructokinase, muscle type	2023-1-2-KB-noFAIMS-HA-4	130	141		HCT-15
SEYDRGVNTFSPEGR	15	2, 3	0.991	2		sp|P28066|PSA5_HUMAN	P28066	PSA5_HUMAN	Proteasome subunit alpha type-5	2023-1-2-KB-noFAIMS-HA-4	6	20		HCT-15
SEYDSLLPDVYEWPESASSPPVITE	25	2	1	8		sp|P23368|MAOM_HUMAN	P23368	MAOM_HUMAN	NAD-dependent malic enzyme, mitochondrial	2023-1-2-KB-noFAIMS-HA-4	560	584		HCT-15
SEYTQPTPIQCQGVPVALSGR	21	2	0.9888	1	11C(57.0214)	sp|Q86XP3|DDX42_HUMAN	Q86XP3	DDX42_HUMAN	ATP-dependent RNA helicase DDX42	2023-1-2-KB-noFAIMS-HA-4	271	291	281	HCT-15
SFAANGIQAHPESSTGSDAR	20	3	1	1		sp|Q5QJE6|TDIF2_HUMAN	Q5QJE6	TDIF2_HUMAN	Deoxynucleotidyltransferase terminal-interacting protein 2	2023-1-2-KB-noFAIMS-HA-4	25	44		HCT-15
SFADIGKK	8	2	0.9973	1		sp|Q9Y6M7|S4A7_HUMAN	Q9Y6M7	S4A7_HUMAN	Sodium bicarbonate cotransporter 3	2023-1-2-KB-noFAIMS-HA-4	233	240		HCT-15
SFAECAYGDCCKDCR	15	2, 3	1	2	10C(57.0214), 11C(57.0214), 14C(57.0214), 5C(57.0214)	sp|Q13443|ADAM9_HUMAN	Q13443	ADAM9_HUMAN	Disintegrin and metalloproteinase domain-containing protein 9	2023-1-2-KB-noFAIMS-HA-4	451	465	455460461464	HCT-15
SFAGNLNTYK	10	2	0.9918	1		sp|Q01813|PFKAP_HUMAN	Q01813	PFKAP_HUMAN	ATP-dependent 6-phosphofructokinase, platelet type	2023-1-2-KB-noFAIMS-HA-4	386	395		HCT-15
SFAGNLNTYKR	11	3	0.6875	1		sp|Q01813|PFKAP_HUMAN	Q01813	PFKAP_HUMAN	ATP-dependent 6-phosphofructokinase, platelet type	2023-1-2-KB-noFAIMS-HA-4	386	396		HCT-15
SFATASHR	8	2	0.9974	1		sp|Q9NYF8|BCLF1_HUMAN	Q9NYF8	BCLF1_HUMAN	Bcl-2-associated transcription factor 1	2023-1-2-KB-noFAIMS-HA-4	422	429		HCT-15
SFATASHRNTEEEGLKYK	18	4	1	1		sp|Q9NYF8|BCLF1_HUMAN	Q9NYF8	BCLF1_HUMAN	Bcl-2-associated transcription factor 1	2023-1-2-KB-noFAIMS-HA-4	422	439		HCT-15
SFAVGTLAETIQGLGAASAQFVSR	24	2	0.9999	1		sp|Q8TEX9|IPO4_HUMAN	Q8TEX9	IPO4_HUMAN	Importin-4	2023-1-2-KB-noFAIMS-HA-4	876	899		HCT-15
SFDAHPR	7	2	0.9518	1		sp|O60271|JIP4_HUMAN	O60271	JIP4_HUMAN	C-Jun-amino-terminal kinase-interacting protein 4	2023-1-2-KB-noFAIMS-HA-4	1081	1087		HCT-15
SFDLLVK	7	2	0.9966	1		sp|Q9HB71|CYBP_HUMAN	Q9HB71	CYBP_HUMAN	Calcyclin-binding protein	2023-1-2-KB-noFAIMS-HA-4	112	118		HCT-15
SFDPSAREPPGSTAGLPQEPK	21	3	1	1		sp|Q9BTC0|DIDO1_HUMAN	Q9BTC0	DIDO1_HUMAN	Death-inducer obliterator 1	2023-1-2-KB-noFAIMS-HA-4	1327	1347		HCT-15
SFDSMISTNCTEELENAGVEVLK	23	2	0.9998	1	10C(57.0214)	sp|P00390|GSHR_HUMAN	P00390	GSHR_HUMAN	Glutathione reductase, mitochondrial	2023-1-2-KB-noFAIMS-HA-4	269	291	278	HCT-15
SFDWGYEER	9	2	0.9974	1		sp|P18615|NELFE_HUMAN	P18615	NELFE_HUMAN	Negative elongation factor E	2023-1-2-KB-noFAIMS-HA-4	165	173		HCT-15
SFDYNYRR	8	2	0.998	1		sp|O75494|SRS10_HUMAN	O75494	SRS10_HUMAN	Serine/arginine-rich splicing factor 10	2023-1-2-KB-noFAIMS-HA-4	133	140		HCT-15
SFEDRVGTIK	10	2	1	1		sp|O43399|TPD54_HUMAN	O43399	TPD54_HUMAN	Tumor protein D54	2023-1-2-KB-noFAIMS-HA-4	166	175		HCT-15
SFEEVINLVDQTSENAPTTVSR	22	2	1	2		sp|O75460|ERN1_HUMAN	O75460	ERN1_HUMAN	Serine/threonine-protein kinase/endoribonuclease IRE1	2023-1-2-KB-noFAIMS-HA-4	399	420		HCT-15
SFFDNISCDDNR	12	2	1	1	8C(57.0214)	sp|Q8ND56|LS14A_HUMAN	Q8ND56	LS14A_HUMAN	Protein LSM14 homolog A	2023-1-2-KB-noFAIMS-HA-4	368	379	375	HCT-15
SFFDNISCDDNRER	14	3	0.9966	1	8C(57.0214)	sp|Q8ND56|LS14A_HUMAN	Q8ND56	LS14A_HUMAN	Protein LSM14 homolog A	2023-1-2-KB-noFAIMS-HA-4	368	381	375	HCT-15
SFFDNISSELK	11	2	1	2		sp|Q9BX40|LS14B_HUMAN	Q9BX40	LS14B_HUMAN	Protein LSM14 homolog B	2023-1-2-KB-noFAIMS-HA-4	317	327		HCT-15
SFFKQNEK	8	2	0.8057	1		sp|Q9UEE9|CFDP1_HUMAN	Q9UEE9	CFDP1_HUMAN	Craniofacial development protein 1	2023-1-2-KB-noFAIMS-HA-4	191	198		HCT-15
SFFSVESGTK	10	2	1	1		sp|Q14966|ZN638_HUMAN	Q14966	ZN638_HUMAN	Zinc finger protein 638	2023-1-2-KB-noFAIMS-HA-4	283	292		HCT-15
SFGHFPGPEFLDVEK	15	3	0.999	1		sp|Q8IWW6|RHG12_HUMAN	Q8IWW6	RHG12_HUMAN	Rho GTPase-activating protein 12	2023-1-2-KB-noFAIMS-HA-4	176	190		HCT-15
SFGTRPLSSGFSPEEAQQQDEEFEK	25	2, 3	1	3		sp|Q9C0C2|TB182_HUMAN	Q9C0C2	TB182_HUMAN	182 kDa tankyrase-1-binding protein	2023-1-2-KB-noFAIMS-HA-4	976	1000		HCT-15
SFHIGCYK	8	2	0.3717	1	6C(57.0214)	sp|Q15654|TRIP6_HUMAN	Q15654	TRIP6_HUMAN	Thyroid receptor-interacting protein 6	2023-1-2-KB-noFAIMS-HA-4	424	431	429	HCT-15
SFIKDYPVVSIEDPFDQDDWGAWQK	25	3	1	7		sp|P06733|ENOA_HUMAN	P06733	ENOA_HUMAN	Alpha-enolase	2023-1-2-KB-noFAIMS-HA-4	282	306		HCT-15
SFIPSLVEK	9	2	0.9971	1		sp|Q14137|BOP1_HUMAN	Q14137	BOP1_HUMAN	Ribosome biogenesis protein BOP1	2023-1-2-KB-noFAIMS-HA-4	245	253		HCT-15
SFISMEVPVMVVNGKDDMHDVEDELAK	27	4	1	1		sp|Q9UEY8|ADDG_HUMAN	Q9UEY8	ADDG_HUMAN	Gamma-adducin	2023-1-2-KB-noFAIMS-HA-4	618	644		HCT-15
SFLADAGYGEQELDANSALMELDK	24	2	1	1		sp|Q9NVH2|INT7_HUMAN	Q9NVH2	INT7_HUMAN	Integrator complex subunit 7	2023-1-2-KB-noFAIMS-HA-4	8	31		HCT-15
SFLADAGYGEQELDANSALMELDKGLR	27	3	1	1		sp|Q9NVH2|INT7_HUMAN	Q9NVH2	INT7_HUMAN	Integrator complex subunit 7	2023-1-2-KB-noFAIMS-HA-4	8	34		HCT-15
SFLAQQR	7	2	0.3157	1		sp|Q9UJC3|HOOK1_HUMAN	Q9UJC3	HOOK1_HUMAN	Protein Hook homolog 1	2023-1-2-KB-noFAIMS-HA-4	703	709		HCT-15
SFLDDFESK	9	2	0.997	1		sp|Q8TF74|WIPF2_HUMAN	Q8TF74	WIPF2_HUMAN	WAS/WASL-interacting protein family member 2	2023-1-2-KB-noFAIMS-HA-4	391	399		HCT-15
SFLDSGYR	8	2	0.9997	1		sp|P18206|VINC_HUMAN	P18206	VINC_HUMAN	Vinculin	2023-1-2-KB-noFAIMS-HA-4	816	823		HCT-15
SFLEDTTPAR	10	2	0.9779	1		sp|Q3YEC7|RABL6_HUMAN	Q3YEC7	RABL6_HUMAN	Rab-like protein 6	2023-1-2-KB-noFAIMS-HA-4	402	411		HCT-15
SFLKPGEK	8	2	0.9988	2		sp|Q8WXF1|PSPC1_HUMAN	Q8WXF1	PSPC1_HUMAN	Paraspeckle component 1	2023-1-2-KB-noFAIMS-HA-4	69	76		HCT-15
SFLLKDSETSQR	12	2, 3	1	3		sp|P34897|GLYM_HUMAN	P34897	GLYM_HUMAN	Serine hydroxymethyltransferase, mitochondrial	2023-1-2-KB-noFAIMS-HA-4	470	481		HCT-15
SFLNYYADLETSAR	14	2	1	4		sp|Q92870|APBB2_HUMAN	Q92870	APBB2_HUMAN	Amyloid-beta A4 precursor protein-binding family B member 2	2023-1-2-KB-noFAIMS-HA-4	160	173		HCT-15
SFLVGEAAR	9	2	0.9994	1		sp|Q15067|ACOX1_HUMAN	Q15067	ACOX1_HUMAN	Peroxisomal acyl-coenzyme A oxidase 1	2023-1-2-KB-noFAIMS-HA-4	283	291		HCT-15
SFMALSQDIQK	11	2	1	4	3M(15.9949)	sp|Q14444|CAPR1_HUMAN	Q14444	CAPR1_HUMAN	Caprin-1	2023-1-2-KB-noFAIMS-HA-4	115	125		HCT-15
SFNGSLK	7	2	0.9994	1		sp|P16083|NQO2_HUMAN	P16083	NQO2_HUMAN	Ribosyldihydronicotinamide dehydrogenase [quinone]	2023-1-2-KB-noFAIMS-HA-4	17	23		HCT-15
SFNGSLKNVAVDELSR	16	2, 3	1	2		sp|P16083|NQO2_HUMAN	P16083	NQO2_HUMAN	Ribosyldihydronicotinamide dehydrogenase [quinone]	2023-1-2-KB-noFAIMS-HA-4	17	32		HCT-15
SFNLSALEK	9	2	0.9908	2		sp|P13798|ACPH_HUMAN	P13798	ACPH_HUMAN	Acylamino-acid-releasing enzyme	2023-1-2-KB-noFAIMS-HA-4	132	140		HCT-15
SFNVDLLAGK	10	2	1	1		sp|O00214|LEG8_HUMAN	O00214	LEG8_HUMAN	Galectin-8	2023-1-2-KB-noFAIMS-HA-4	213	222		HCT-15
SFNYSPNSSTSEVSSTSASK	20	2	1	1		sp|Q5VT52|RPRD2_HUMAN	Q5VT52	RPRD2_HUMAN	Regulation of nuclear pre-mRNA domain-containing protein 2	2023-1-2-KB-noFAIMS-HA-4	589	608		HCT-15
SFPDKAPVNGTEQTQK	16	2, 3	1	2		sp|Q07157|ZO1_HUMAN	Q07157	ZO1_HUMAN	Tight junction protein ZO-1	2023-1-2-KB-noFAIMS-HA-4	1503	1518		HCT-15
SFPDQFSTGEPPALDEVPEVR	21	2	1	1		sp|O75976|CBPD_HUMAN	O75976	CBPD_HUMAN	Carboxypeptidase D	2023-1-2-KB-noFAIMS-HA-4	219	239		HCT-15
SFQGEIDALSKR	12	2, 3	1	3		sp|P39880|CUX1_HUMAN	P39880	CUX1_HUMAN	Homeobox protein cut-like 1	2023-1-2-KB-noFAIMS-HA-4	59	70		HCT-15
SFQQSSLSR	9	2	1	1		sp|P43243|MATR3_HUMAN	P43243	MATR3_HUMAN	Matrin-3	2023-1-2-KB-noFAIMS-HA-4	4	12		HCT-15
SFRITFD	7	2	1	2		sp|P37198|NUP62_HUMAN	P37198	NUP62_HUMAN	Nuclear pore glycoprotein p62	2023-1-2-KB-noFAIMS-HA-4	516	522		HCT-15
SFSEDAVTDSSGSGTLPR	18	2	1	1		sp|Q27J81|INF2_HUMAN	Q27J81	INF2_HUMAN	Inverted formin-2	2023-1-2-KB-noFAIMS-HA-4	1192	1209		HCT-15
SFSEFGKLER	10	3	0.92	1		sp|O43390|HNRPR_HUMAN	O43390	HNRPR_HUMAN	Heterogeneous nuclear ribonucleoprotein R	2023-1-2-KB-noFAIMS-HA-4	360	369		HCT-15
SFSKAFGQ	8	2	0.9921	1		sp|Q9NR30|DDX21_HUMAN	Q9NR30	DDX21_HUMAN	Nucleolar RNA helicase 2	2023-1-2-KB-noFAIMS-HA-4	776	783		HCT-15
SFSKEELMSSDLEETAGSTSIPK	23	3	1	1		sp|O00567|NOP56_HUMAN	O00567	NOP56_HUMAN	Nucleolar protein 56	2023-1-2-KB-noFAIMS-HA-4	511	533		HCT-15
SFSMQDLR	8	2	0.9989	1		sp|Q9H6H4|REEP4_HUMAN	Q9H6H4	REEP4_HUMAN	Receptor expression-enhancing protein 4	2023-1-2-KB-noFAIMS-HA-4	150	157		HCT-15
SFSSQRPGMER	11	2	0.9186	1		sp|P48634|PRC2A_HUMAN	P48634	PRC2A_HUMAN	Protein PRRC2A	2023-1-2-KB-noFAIMS-HA-4	1384	1394		HCT-15
SFTPDHVVYAR	11	2, 3	1	2		sp|Q6NZI2|CAVN1_HUMAN	Q6NZI2	CAVN1_HUMAN	Caveolae-associated protein 1	2023-1-2-KB-noFAIMS-HA-4	300	310		HCT-15
SFTQNYDLLR	10	2	0.9356	1		sp|Q96IT1|ZN496_HUMAN	Q96IT1	ZN496_HUMAN	Zinc finger protein 496	2023-1-2-KB-noFAIMS-HA-4	561	570		HCT-15
SFTTSNIR	8	2	0.9904	1		sp|P52747|ZN143_HUMAN	P52747	ZN143_HUMAN	Zinc finger protein 143	2023-1-2-KB-noFAIMS-HA-4	337	344		HCT-15
SFTVDIR	7	2	0.9916	1		sp|Q00341|VIGLN_HUMAN	Q00341	VIGLN_HUMAN	Vigilin	2023-1-2-KB-noFAIMS-HA-4	727	733		HCT-15
SFVCFGDDGEPQLK	14	2	0.9999	1	4C(57.0214)	sp|Q08AD1|CAMP2_HUMAN	Q08AD1	CAMP2_HUMAN	Calmodulin-regulated spectrin-associated protein 2	2023-1-2-KB-noFAIMS-HA-4	1029	1042	1032	HCT-15
SFVLPVESTQDVSSQVIPESSEVR	24	2	1	2		sp|Q9Y4K1|CRBG1_HUMAN	Q9Y4K1	CRBG1_HUMAN	Beta/gamma crystallin domain-containing protein 1	2023-1-2-KB-noFAIMS-HA-4	551	574		HCT-15
SFVPDKGAHYCVPCYENK	18	3	1	1	11C(57.0214), 14C(57.0214)	sp|Q13643|FHL3_HUMAN	Q13643	FHL3_HUMAN	Four and a half LIM domains protein 3	2023-1-2-KB-noFAIMS-HA-4	140	157	150153	HCT-15
SFYPEEVSSMVLTK	14	2	1	12	10M(15.9949)	sp|P11142|HSP7C_HUMAN	P11142	HSP7C_HUMAN	Heat shock cognate 71 kDa protein	2023-1-2-KB-noFAIMS-HA-4	113	126		HCT-15
SFYSSHYAR	9	2	0.9996	1		sp|Q8NEY8|PPHLN_HUMAN	Q8NEY8	PPHLN_HUMAN	Periphilin-1	2023-1-2-KB-noFAIMS-HA-4	110	118		HCT-15
SGAAHLCDSQETNCSTAGHSKTPPSGADSK	30	4	1	1	14C(57.0214), 7C(57.0214)	sp|Q9P275|UBP36_HUMAN	Q9P275	UBP36_HUMAN	Ubiquitin carboxyl-terminal hydrolase 36	2023-1-2-KB-noFAIMS-HA-4	632	661	638645	HCT-15
SGAELALDYLCR	12	2	1	1	11C(57.0214)	sp|Q9BRJ6|CG050_HUMAN	Q9BRJ6	CG050_HUMAN	Uncharacterized protein C7orf50	2023-1-2-KB-noFAIMS-HA-4	97	108	107	HCT-15
SGAGPGGSGGGGARGAEEEPPPPLQAVLVADSFDR	35	3	1	1		sp|Q13144|EI2BE_HUMAN	Q13144	EI2BE_HUMAN	Translation initiation factor eIF-2B subunit epsilon	2023-1-2-KB-noFAIMS-HA-4	20	54		HCT-15
SGAGSSPETKEQNSALPTSSQDEELMEVVEK	31	3	1	1		sp|Q9UQ35|SRRM2_HUMAN	Q9UQ35	SRRM2_HUMAN	Serine/arginine repetitive matrix protein 2	2023-1-2-KB-noFAIMS-HA-4	1214	1244		HCT-15
SGAHSFISGLPQGYDTEVDEAGSQLSGGQR	30	2, 3	1	2		sp|Q03518|TAP1_HUMAN	Q03518	TAP1_HUMAN	Antigen peptide transporter 1	2023-1-2-KB-noFAIMS-HA-4	679	708		HCT-15
SGAHVDFYDK	10	2	1	1		sp|P35270|SPRE_HUMAN	P35270	SPRE_HUMAN	Sepiapterin reductase	2023-1-2-KB-noFAIMS-HA-4	252	261		HCT-15
SGAISAIKAETK	12	2	0.9535	1		sp|P18615|NELFE_HUMAN	P18615	NELFE_HUMAN	Negative elongation factor E	2023-1-2-KB-noFAIMS-HA-4	71	82		HCT-15
SGALDVLQMK	10	2	1	1	N-term(42.0106)	sp|P08865|RSSA_HUMAN	P08865	RSSA_HUMAN	40S ribosomal protein SA	2023-1-2-KB-noFAIMS-HA-4	2	11		HCT-15
SGALDVLQMKEEDVLK	16	2	1	1	N-term(42.0106)	sp|P08865|RSSA_HUMAN	P08865	RSSA_HUMAN	40S ribosomal protein SA	2023-1-2-KB-noFAIMS-HA-4	2	17		HCT-15
SGALQIESSEESDQGKYECVATNSAGTRYSAPANLYVR	38	4	1	1	19C(57.0214)	sp|P10586|PTPRF_HUMAN	P10586	PTPRF_HUMAN	Receptor-type tyrosine-protein phosphatase F	2023-1-2-KB-noFAIMS-HA-4	189	226	207	HCT-15
SGAQASSTPLSPTR	14	2	1	2		sp|P02545|LMNA_HUMAN	P02545	LMNA_HUMAN	Prelamin-A/C	2023-1-2-KB-noFAIMS-HA-4	12	25		HCT-15
SGASEANLIVAK	12	2	0.9982	1		sp|P46013|KI67_HUMAN	P46013	KI67_HUMAN	Proliferation marker protein Ki-67	2023-1-2-KB-noFAIMS-HA-4	648	659		HCT-15
SGASGASAAPAASAAAALAPSATR	24	2	1	1		sp|Q7Z7K6|CENPV_HUMAN	Q7Z7K6	CENPV_HUMAN	Centromere protein V	2023-1-2-KB-noFAIMS-HA-4	18	41		HCT-15
SGASVVAIR	9	2	0.4625	1		sp|Q5SSJ5|HP1B3_HUMAN	Q5SSJ5	HP1B3_HUMAN	Heterochromatin protein 1-binding protein 3	2023-1-2-KB-noFAIMS-HA-4	176	184		HCT-15
SGATAGAAGGRGKGAYQDR	19	3	1	2		sp|P50991|TCPD_HUMAN	P50991	TCPD_HUMAN	T-complex protein 1 subunit delta	2023-1-2-KB-noFAIMS-HA-4	9	27		HCT-15
SGAVQGAGSLGPGSPVR	17	2	1	1		sp|Q9P270|SLAI2_HUMAN	Q9P270	SLAI2_HUMAN	SLAIN motif-containing protein 2	2023-1-2-KB-noFAIMS-HA-4	35	51		HCT-15
SGAVTFSSQGR	11	2	1	1		sp|O75717|WDHD1_HUMAN	O75717	WDHD1_HUMAN	WD repeat and HMG-box DNA-binding protein 1	2023-1-2-KB-noFAIMS-HA-4	900	910		HCT-15
SGCAASHFAVQECMAQHQDWR	21	3, 4	1	2	13C(57.0214), 3C(57.0214)	sp|Q9NYJ1|COA4_HUMAN	Q9NYJ1	COA4_HUMAN	Cytochrome c oxidase assembly factor 4 homolog, mitochondrial	2023-1-2-KB-noFAIMS-HA-4	32	52	34,44	HCT-15
SGCENPPIVSKDWDNEYCSNECVVK	25	3	0.9951	1	18C(57.0214), 22C(57.0214), 3C(57.0214)	sp|O94842|TOX4_HUMAN	O94842	TOX4_HUMAN	TOX high mobility group box family member 4	2023-1-2-KB-noFAIMS-HA-4	575	599	577592596	HCT-15
SGCIVNNLAEFTVDPK	16	2	1	2	3C(57.0214)	sp|O75369|FLNB_HUMAN	O75369	FLNB_HUMAN	Filamin-B	2023-1-2-KB-noFAIMS-HA-4	658	673	660	HCT-15
SGDAAIVDMVPGKPMCVESFSDYPPLGR	28	3	1	10	15M(15.9949), 16C(57.0214), 9M(15.9949)	sp|P68104|EF1A1_HUMAN	P68104	EF1A1_HUMAN	Elongation factor 1-alpha 1	2023-1-2-KB-noFAIMS-HA-4	396	423	411	HCT-15
SGDASLRLPGIQLEEAGEYR	20	2, 3	1	2		sp|Q68D85|NR3L1_HUMAN	Q68D85	NR3L1_HUMAN	Natural cytotoxicity triggering receptor 3 ligand 1	2023-1-2-KB-noFAIMS-HA-4	102	121		HCT-15
SGDEMIFDPTMSKK	14	2	0.9897	1	N-term(42.0106)	sp|P20042|IF2B_HUMAN	P20042	IF2B_HUMAN	Eukaryotic translation initiation factor 2 subunit 2	2023-1-2-KB-noFAIMS-HA-4	2	15		HCT-15
SGDGANAGGLVAAIAPK	17	2	1	2		sp|O15014|ZN609_HUMAN	O15014	ZN609_HUMAN	Zinc finger protein 609	2023-1-2-KB-noFAIMS-HA-4	125	141		HCT-15
SGDITYGQFAQLYR	14	2	1	1		sp|P19174|PLCG1_HUMAN	P19174	PLCG1_HUMAN	1-phosphatidylinositol 4,5-bisphosphate phosphodiesterase gamma-1	2023-1-2-KB-noFAIMS-HA-4	205	218		HCT-15
SGDSEVYQLGDVSQKTTWHR	20	3	1	1		sp|Q04837|SSBP_HUMAN	Q04837	SSBP_HUMAN	Single-stranded DNA-binding protein, mitochondrial	2023-1-2-KB-noFAIMS-HA-4	67	86		HCT-15
SGDWKGYTGK	10	2	1	1		sp|P06744|G6PI_HUMAN	P06744	G6PI_HUMAN	Glucose-6-phosphate isomerase	2023-1-2-KB-noFAIMS-HA-4	138	147		HCT-15
SGDWVCPNPSCGNMNFAR	18	2	1	1	11C(57.0214), 6C(57.0214)	sp|Q92804|RBP56_HUMAN	Q92804	RBP56_HUMAN	TATA-binding protein-associated factor 2N	2023-1-2-KB-noFAIMS-HA-4	355	372	360365	HCT-15
SGEDEQQEQTIAEDLVVTKYK	21	2, 3	1	3	N-term(42.0106)	sp|Q9UQ80|PA2G4_HUMAN	Q9UQ80	PA2G4_HUMAN	Proliferation-associated protein 2G4	2023-1-2-KB-noFAIMS-HA-4	2	22		HCT-15
SGEEDFESLASQFSDCSSAK	20	2	1	3	16C(57.0214)	sp|Q13526|PIN1_HUMAN	Q13526	PIN1_HUMAN	Peptidyl-prolyl cis-trans isomerase NIMA-interacting 1	2023-1-2-KB-noFAIMS-HA-4	98	117	113	HCT-15
SGEEDFESLASQFSDCSSAKAR	22	3	1	2	16C(57.0214)	sp|Q13526|PIN1_HUMAN	Q13526	PIN1_HUMAN	Peptidyl-prolyl cis-trans isomerase NIMA-interacting 1	2023-1-2-KB-noFAIMS-HA-4	98	119	113	HCT-15
SGEEGMPDLAHVMR	14	3	1	1		sp|O75688|PPM1B_HUMAN	O75688	PPM1B_HUMAN	Protein phosphatase 1B	2023-1-2-KB-noFAIMS-HA-4	327	340		HCT-15
SGEGTLLDLHQQK	13	2	0.8778	1		sp|Q9UPN4|CP131_HUMAN	Q9UPN4	CP131_HUMAN	Centrosomal protein of 131 kDa	2023-1-2-KB-noFAIMS-HA-4	308	320		HCT-15
SGEISLPIKEEPSPISK	17	3	1	1		sp|Q9ULH7|MKL2_HUMAN	Q9ULH7	MKL2_HUMAN	MKL/myocardin-like protein 2	2023-1-2-KB-noFAIMS-HA-4	909	925		HCT-15
SGELPPNINIKEPR	14	2	1	7	N-term(42.0106)	sp|Q9H9B4|SFXN1_HUMAN	Q9H9B4	SFXN1_HUMAN	Sideroflexin-1	2023-1-2-KB-noFAIMS-HA-4	2	15		HCT-15
SGELSNRFQGGK	12	2	1	1	N-term(42.0106)	sp|Q9BQI0|AIF1L_HUMAN	Q9BQI0	AIF1L_HUMAN	Allograft inflammatory factor 1-like	2023-1-2-KB-noFAIMS-HA-4	2	13		HCT-15
SGEPQTFTLK	10	2	0.9928	1		sp|P05556|ITB1_HUMAN	P05556	ITB1_HUMAN	Integrin beta-1	2023-1-2-KB-noFAIMS-HA-4	125	134		HCT-15
SGETEDTFIADLVVGLCTGQIK	22	2, 3	1	8	17C(57.0214)	sp|P06733|ENOA_HUMAN	P06733	ENOA_HUMAN	Alpha-enolase	2023-1-2-KB-noFAIMS-HA-4	373	394	389	HCT-15
SGEVLVNVK	9	2	1	1		sp|Q13347|EIF3I_HUMAN	Q13347	EIF3I_HUMAN	Eukaryotic translation initiation factor 3 subunit I	2023-1-2-KB-noFAIMS-HA-4	177	185		HCT-15
SGEVLVNVKEHSR	13	2, 3	1	2		sp|Q13347|EIF3I_HUMAN	Q13347	EIF3I_HUMAN	Eukaryotic translation initiation factor 3 subunit I	2023-1-2-KB-noFAIMS-HA-4	177	189		HCT-15
SGEVNSTKVANLVK	14	2, 3	1	2		sp|Q99590|SCAFB_HUMAN	Q99590	SCAFB_HUMAN	Protein SCAF11	2023-1-2-KB-noFAIMS-HA-4	1421	1434		HCT-15
SGEVPPQKLQALQR	14	2, 3	1	4		sp|Q9NUP9|LIN7C_HUMAN	Q9NUP9	LIN7C_HUMAN	Protein lin-7 homolog C	2023-1-2-KB-noFAIMS-HA-4	27	40		HCT-15
SGFDDPGIFYSDSFGGDAQADEGQAR	26	2	1	7	N-term(42.0106)	sp|P33992|MCM5_HUMAN	P33992	MCM5_HUMAN	DNA replication licensing factor MCM5	2023-1-2-KB-noFAIMS-HA-4	2	27		HCT-15
SGFDDPGIFYSDSFGGDAQADEGQARK	27	2	1	2	N-term(42.0106)	sp|P33992|MCM5_HUMAN	P33992	MCM5_HUMAN	DNA replication licensing factor MCM5	2023-1-2-KB-noFAIMS-HA-4	2	28		HCT-15
SGFEDMFAK	9	2	1	2	6M(15.9949)	sp|P49792|RBP2_HUMAN	P49792	RBP2_HUMAN	E3 SUMO-protein ligase RanBP2	2023-1-2-KB-noFAIMS-HA-4	1534	1542		HCT-15
SGFEGMFTK	9	2	0.9997	2		sp|P49792|RBP2_HUMAN	P49792	RBP2_HUMAN	E3 SUMO-protein ligase RanBP2	2023-1-2-KB-noFAIMS-HA-4	1597	1605		HCT-15
SGFEPASLK	9	2	0.9388	1		sp|P35579|MYH9_HUMAN	P35579	MYH9_HUMAN	Myosin-9	2023-1-2-KB-noFAIMS-HA-4	39	47		HCT-15
SGFEPASLKEEVGEEAIVELVENGK	25	3	1	1		sp|P35579|MYH9_HUMAN	P35579	MYH9_HUMAN	Myosin-9	2023-1-2-KB-noFAIMS-HA-4	39	63		HCT-15
SGFEPASLKEEVGEEAIVELVENGKK	26	3, 4	1	2		sp|P35579|MYH9_HUMAN	P35579	MYH9_HUMAN	Myosin-9	2023-1-2-KB-noFAIMS-HA-4	39	64		HCT-15
SGFEPPGDFPFEDYSQHIYR	20	3	1	2		sp|Q5T0N5|FBP1L_HUMAN	Q5T0N5	FBP1L_HUMAN	Formin-binding protein 1-like	2023-1-2-KB-noFAIMS-HA-4	273	292		HCT-15
SGFGEISSPVIR	12	2	1	1		sp|P57740|NU107_HUMAN	P57740	NU107_HUMAN	Nuclear pore complex protein Nup107	2023-1-2-KB-noFAIMS-HA-4	4	15		HCT-15
SGFGKFER	8	2	0.9989	1		sp|O00571|DDX3X_HUMAN	O00571	DDX3X_HUMAN	ATP-dependent RNA helicase DDX3X	2023-1-2-KB-noFAIMS-HA-4	114	121		HCT-15
SGFLGPMAEPHPEDTFTVTSL	21	2	1	1		sp|Q5TGY3|AHDC1_HUMAN	Q5TGY3	AHDC1_HUMAN	AT-hook DNA-binding motif-containing protein 1	2023-1-2-KB-noFAIMS-HA-4	1583	1603		HCT-15
SGFNSKSGQRGSSK	14	2, 3	1	2		sp|P07910|HNRPC_HUMAN	P07910	HNRPC_HUMAN	Heterogeneous nuclear ribonucleoproteins C1/C2	2023-1-2-KB-noFAIMS-HA-4	171	184		HCT-15
SGFSAQQVATQATAK	15	2	1	1		sp|P27540|ARNT_HUMAN	P27540	ARNT_HUMAN	Aryl hydrocarbon receptor nuclear translocator	2023-1-2-KB-noFAIMS-HA-4	645	659		HCT-15
SGFSLDNGELR	11	2	1	1		sp|Q9UNZ2|NSF1C_HUMAN	Q9UNZ2	NSF1C_HUMAN	NSFL1 cofactor p47	2023-1-2-KB-noFAIMS-HA-4	189	199		HCT-15
SGFSPELIDYLEGK	14	2	1	1	N-term(42.0106)	sp|Q9Y5Q9|TF3C3_HUMAN	Q9Y5Q9	TF3C3_HUMAN	General transcription factor 3C polypeptide 3	2023-1-2-KB-noFAIMS-HA-4	2	15		HCT-15
SGFSTEERAAPFSLEYR	17	2	1	2	N-term(42.0106)	sp|Q15181|IPYR_HUMAN	Q15181	IPYR_HUMAN	Inorganic pyrophosphatase	2023-1-2-KB-noFAIMS-HA-4	2	18		HCT-15
SGGEQAQDWDALPPKRPR	18	3	0.9964	1		sp|Q92979|NEP1_HUMAN	Q92979	NEP1_HUMAN	Ribosomal RNA small subunit methyltransferase NEP1	2023-1-2-KB-noFAIMS-HA-4	14	31		HCT-15
SGGFELQPRDGGPR	14	2	0.6355	1	N-term(42.0106)	sp|Q8IW19|APLF_HUMAN	Q8IW19	APLF_HUMAN	Aprataxin and PNK-like factor	2023-1-2-KB-noFAIMS-HA-4	2	15		HCT-15
SGGGDLTLGLEPSEEEAPRSPLAPSEGAGSDVFDGDLGMGAAK	43	3	1	2		sp|P04626|ERBB2_HUMAN	P04626	ERBB2_HUMAN	Receptor tyrosine-protein kinase erbB-2	2023-1-2-KB-noFAIMS-HA-4	1054	1096		HCT-15
SGGGFGPDPGSGTTVPAR	18	2	1	1		sp|Q9H4L4|SENP3_HUMAN	Q9H4L4	SENP3_HUMAN	Sentrin-specific protease 3	2023-1-2-KB-noFAIMS-HA-4	44	61		HCT-15
SGGGGLMEEMNAMLAR	16	2	1	1		sp|P50552|VASP_HUMAN	P50552	VASP_HUMAN	Vasodilator-stimulated phosphoprotein	2023-1-2-KB-noFAIMS-HA-4	258	273		HCT-15
SGGGIVEPIPLNIK	14	2	1	1		sp|Q8N954|GPT11_HUMAN	Q8N954	GPT11_HUMAN	G patch domain-containing protein 11	2023-1-2-KB-noFAIMS-HA-4	117	130		HCT-15
SGGGVIRGPAGNNDCR	16	2	1	3	15C(57.0214), N-term(42.0106)	sp|Q07955|SRSF1_HUMAN	Q07955	SRSF1_HUMAN	Serine/arginine-rich splicing factor 1	2023-1-2-KB-noFAIMS-HA-4	2	17	16	HCT-15
SGGMSNELNNIISR	14	2	1	5	4M(15.9949)	sp|P53396|ACLY_HUMAN	P53396	ACLY_HUMAN	ATP-citrate synthase	2023-1-2-KB-noFAIMS-HA-4	663	676		HCT-15
SGGNSYGSGGASYNPGSHGGYGGGSGGGSSYQGK	34	2, 3	1	6		sp|Q12906|ILF3_HUMAN	Q12906	ILF3_HUMAN	Interleukin enhancer-binding factor 3	2023-1-2-KB-noFAIMS-HA-4	816	849		HCT-15
SGGPPPKR	8	2	0.994	1		sp|P38159|RBMX_HUMAN	P38159	RBMX_HUMAN	RNA-binding motif protein, X chromosome	2023-1-2-KB-noFAIMS-HA-4	157	164		HCT-15
SGGSAGEITFLEALAR	16	2	1	2		sp|Q9GZR1|SENP6_HUMAN	Q9GZR1	SENP6_HUMAN	Sentrin-specific protease 6	2023-1-2-KB-noFAIMS-HA-4	6	21		HCT-15
SGGVGGSNTNWK	12	2	1	2		sp|P27694|RFA1_HUMAN	P27694	RFA1_HUMAN	Replication protein A 70 kDa DNA-binding subunit	2023-1-2-KB-noFAIMS-HA-4	432	443		HCT-15
SGGYGGSRDYYSSR	14	2, 3	1	3		sp|Q14011|CIRBP_HUMAN	Q14011	CIRBP_HUMAN	Cold-inducible RNA-binding protein	2023-1-2-KB-noFAIMS-HA-4	132	145		HCT-15
SGGYSSGKQGR	11	2	1	1		sp|Q15084|PDIA6_HUMAN	Q15084	PDIA6_HUMAN	Protein disulfide-isomerase A6	2023-1-2-KB-noFAIMS-HA-4	143	153		HCT-15
SGHCTACLTGKYPVELEW	18	2, 3	1	3	4C(57.0214), 7C(57.0214)	sp|Q06203|PUR1_HUMAN	Q06203	PUR1_HUMAN	Amidophosphoribosyltransferase	2023-1-2-KB-noFAIMS-HA-4	500	517	503506	HCT-15
SGHEQVVEMLLDR	13	2	0.9909	1		sp|Q12955|ANK3_HUMAN	Q12955	ANK3_HUMAN	Ankyrin-3	2023-1-2-KB-noFAIMS-HA-4	311	323		HCT-15
SGHFEQAIK	9	2	1	1		sp|Q01082|SPTB2_HUMAN	Q01082	SPTB2_HUMAN	Spectrin beta chain, non-erythrocytic 1	2023-1-2-KB-noFAIMS-HA-4	691	699		HCT-15
SGHHPGETPPLITPGSAQS	19	3	0.9933	1		sp|Q14802|FXYD3_HUMAN	Q14802	FXYD3_HUMAN	FXYD domain-containing ion transport regulator 3	2023-1-2-KB-noFAIMS-HA-4	69	87		HCT-15
SGHILSYDNIK	11	2, 3	1	3		sp|O75376|NCOR1_HUMAN	O75376	NCOR1_HUMAN	Nuclear receptor corepressor 1	2023-1-2-KB-noFAIMS-HA-4	1216	1226		HCT-15
SGHILSYDNIKNAR	14	3	1	1		sp|O75376|NCOR1_HUMAN	O75376	NCOR1_HUMAN	Nuclear receptor corepressor 1	2023-1-2-KB-noFAIMS-HA-4	1216	1229		HCT-15
SGIDITDFQAKR	12	2, 3	1	3		sp|P49790|NU153_HUMAN	P49790	NU153_HUMAN	Nuclear pore complex protein Nup153	2023-1-2-KB-noFAIMS-HA-4	343	354		HCT-15
SGIGSCAFATVEDYLH	16	2	1	2	6C(57.0214)	sp|Q96S59|RANB9_HUMAN	Q96S59	RANB9_HUMAN	Ran-binding protein 9	2023-1-2-KB-noFAIMS-HA-4	714	729	719	HCT-15
SGIQPLCPER	10	2	1	2	7C(57.0214)	sp|P42166|LAP2A_HUMAN	P42166	LAP2A_HUMAN	Lamina-associated polypeptide 2, isoform alpha	2023-1-2-KB-noFAIMS-HA-4	335	344	341	HCT-15
SGIQPLCPERSHISDQSPLSSK	22	3, 4	1	2	7C(57.0214)	sp|P42166|LAP2A_HUMAN	P42166	LAP2A_HUMAN	Lamina-associated polypeptide 2, isoform alpha	2023-1-2-KB-noFAIMS-HA-4	335	356	341	HCT-15
SGKAPILIATDVASR	15	2	1	2		sp|Q92841|DDX17_HUMAN	Q92841	DDX17_HUMAN	Probable ATP-dependent RNA helicase DDX17	2023-1-2-KB-noFAIMS-HA-4	466	480		HCT-15
SGKDLTKR	8	2	0.9523	1		sp|Q01105|SET_HUMAN	Q01105	SET_HUMAN	Protein SET	2023-1-2-KB-noFAIMS-HA-4	175	182		HCT-15
SGKGDSTLQVSSGLNENLTVNGGGWNEK	28	3	1	2		sp|Q86UE4|LYRIC_HUMAN	Q86UE4	LYRIC_HUMAN	Protein LYRIC	2023-1-2-KB-noFAIMS-HA-4	262	289		HCT-15
SGKKLEDGPK	10	2	1	3		sp|P68104|EF1A1_HUMAN	P68104	EF1A1_HUMAN	Elongation factor 1-alpha 1	2023-1-2-KB-noFAIMS-HA-4	383	392		HCT-15
SGKPAELLK	9	2	0.9995	1		sp|P29401|TKT_HUMAN	P29401	TKT_HUMAN	Transketolase	2023-1-2-KB-noFAIMS-HA-4	595	603		HCT-15
SGKWEGLVYAPPGKEK	16	3	1	1		sp|Q9Y2W1|TR150_HUMAN	Q9Y2W1	TR150_HUMAN	Thyroid hormone receptor-associated protein 3	2023-1-2-KB-noFAIMS-HA-4	468	483		HCT-15
SGKYDLDFKSPDDPSR	16	3	1	1		sp|P06733|ENOA_HUMAN	P06733	ENOA_HUMAN	Alpha-enolase	2023-1-2-KB-noFAIMS-HA-4	254	269		HCT-15
SGLAAKHFIDVGAGVIDEDYR	21	3	1	1		sp|P33316|DUT_HUMAN	P33316	DUT_HUMAN	Deoxyuridine 5'-triphosphate nucleotidohydrolase, mitochondrial	2023-1-2-KB-noFAIMS-HA-4	174	194		HCT-15
SGLEELVLSEMNSPSR	16	2	1	1		sp|Q4V328|GRAP1_HUMAN	Q4V328	GRAP1_HUMAN	GRIP1-associated protein 1	2023-1-2-KB-noFAIMS-HA-4	643	658		HCT-15
SGLELTELQNMTVPEDDNISNDSNDFTEVENGQINSK	37	3	0.9902	1		sp|Q9H2H9|S38A1_HUMAN	Q9H2H9	S38A1_HUMAN	Sodium-coupled neutral amino acid transporter 1	2023-1-2-KB-noFAIMS-HA-4	6	42		HCT-15
SGLGSVLR	8	2	0.9995	1		sp|Q4V328|GRAP1_HUMAN	Q4V328	GRAP1_HUMAN	GRIP1-associated protein 1	2023-1-2-KB-noFAIMS-HA-4	771	778		HCT-15
SGLIFYR	7	2	0.994	2		sp|P34897|GLYM_HUMAN	P34897	GLYM_HUMAN	Serine hydroxymethyltransferase, mitochondrial	2023-1-2-KB-noFAIMS-HA-4	287	293		HCT-15
SGLPVGPENGVELSK	15	2	1	1		sp|P08240|SRPRA_HUMAN	P08240	SRPRA_HUMAN	Signal recognition particle receptor subunit alpha	2023-1-2-KB-noFAIMS-HA-4	192	206		HCT-15
SGLPVGPENGVELSKEELIR	20	3	1	2		sp|P08240|SRPRA_HUMAN	P08240	SRPRA_HUMAN	Signal recognition particle receptor subunit alpha	2023-1-2-KB-noFAIMS-HA-4	192	211		HCT-15
SGLPVGPENGVELSKEELIRR	21	3, 4	1	2		sp|P08240|SRPRA_HUMAN	P08240	SRPRA_HUMAN	Signal recognition particle receptor subunit alpha	2023-1-2-KB-noFAIMS-HA-4	192	212		HCT-15
SGLQLSLEQGTGENSFR	17	2	1	3		sp|P23497|SP100_HUMAN	P23497	SP100_HUMAN	Nuclear autoantigen Sp-100	2023-1-2-KB-noFAIMS-HA-4	166	182		HCT-15
SGLTGYIK	8	2	0.9979	1		sp|Q9UHB9|SRP68_HUMAN	Q9UHB9	SRP68_HUMAN	Signal recognition particle subunit SRP68	2023-1-2-KB-noFAIMS-HA-4	613	620		HCT-15
SGLTVPTSPK	10	2	1	2		sp|Q53EL6|PDCD4_HUMAN	Q53EL6	PDCD4_HUMAN	Programmed cell death protein 4	2023-1-2-KB-noFAIMS-HA-4	87	96		HCT-15
SGLVPQQIK	9	2	0.9922	1		sp|Q00341|VIGLN_HUMAN	Q00341	VIGLN_HUMAN	Vigilin	2023-1-2-KB-noFAIMS-HA-4	17	25		HCT-15
SGLVVEDHLFDTLPLEVK	18	3	1	1		sp|Q7L1W4|LRC8D_HUMAN	Q7L1W4	LRC8D_HUMAN	Volume-regulated anion channel subunit LRRC8D	2023-1-2-KB-noFAIMS-HA-4	826	843		HCT-15
SGLVVEEDLFNTLPPEVK	18	2	1	1		sp|Q8IWT6|LRC8A_HUMAN	Q8IWT6	LRC8A_HUMAN	Volume-regulated anion channel subunit LRRC8A	2023-1-2-KB-noFAIMS-HA-4	782	799		HCT-15
SGMNSPLR	8	2	0.9817	1		sp|Q9UQR1|ZN148_HUMAN	Q9UQR1	ZN148_HUMAN	Zinc finger protein 148	2023-1-2-KB-noFAIMS-HA-4	661	668		HCT-15
SGMSPEQSRFQSDSSSYPTVDSNSLLGQSR	30	3	1	1		sp|Q9UQ35|SRRM2_HUMAN	Q9UQ35	SRRM2_HUMAN	Serine/arginine repetitive matrix protein 2	2023-1-2-KB-noFAIMS-HA-4	1129	1158		HCT-15
SGNFGGSR	8	2	0.9998	1		sp|P22626|ROA2_HUMAN	P22626	ROA2_HUMAN	Heterogeneous nuclear ribonucleoproteins A2/B1	2023-1-2-KB-noFAIMS-HA-4	318	325		HCT-15
SGNFGGSRNMGGPYGGGNYGPGGSGGSGGYGGR	33	3	1	2	10M(15.9949)	sp|P22626|ROA2_HUMAN	P22626	ROA2_HUMAN	Heterogeneous nuclear ribonucleoproteins A2/B1	2023-1-2-KB-noFAIMS-HA-4	318	350		HCT-15
SGNIVAGIANESKK	14	2	1	2		sp|P49915|GUAA_HUMAN	P49915	GUAA_HUMAN	GMP synthase [glutamine-hydrolyzing]	2023-1-2-KB-noFAIMS-HA-4	170	183		HCT-15
SGNPLQPVSIENR	13	2	1	1		sp|Q5VWN6|F208B_HUMAN	Q5VWN6	F208B_HUMAN	Protein FAM208B	2023-1-2-KB-noFAIMS-HA-4	1548	1560		HCT-15
SGNVAELALK	10	2	1	1		sp|P49321|NASP_HUMAN	P49321	NASP_HUMAN	Nuclear autoantigenic sperm protein	2023-1-2-KB-noFAIMS-HA-4	662	671		HCT-15
SGNWESSEGWGAQPEGAGAQR	21	2	1	2		sp|Q9Y5X1|SNX9_HUMAN	Q9Y5X1	SNX9_HUMAN	Sorting nexin-9	2023-1-2-KB-noFAIMS-HA-4	116	136		HCT-15
SGPEAPEWYQVELK	14	2	0.9962	1		sp|Q8WTS6|SETD7_HUMAN	Q8WTS6	SETD7_HUMAN	Histone-lysine N-methyltransferase SETD7	2023-1-2-KB-noFAIMS-HA-4	345	358		HCT-15
SGPGLLPSEITR	12	2	1	1		sp|Q9P1Y6|PHRF1_HUMAN	Q9P1Y6	PHRF1_HUMAN	PHD and RING finger domain-containing protein 1	2023-1-2-KB-noFAIMS-HA-4	850	861		HCT-15
SGPLCLPESR	10	2	0.9979	1	5C(57.0214)	sp|Q96T60|PNKP_HUMAN	Q96T60	PNKP_HUMAN	Bifunctional polynucleotide phosphatase/kinase	2023-1-2-KB-noFAIMS-HA-4	349	358	353	HCT-15
SGPLFNFDVHDDVR	14	2, 3	1	4		sp|Q14320|FA50A_HUMAN	Q14320	FA50A_HUMAN	Protein FAM50A	2023-1-2-KB-noFAIMS-HA-4	276	289		HCT-15
SGPPPSSGMSSR	12	2	0.9642	2		sp|Q9NTZ6|RBM12_HUMAN	Q9NTZ6	RBM12_HUMAN	RNA-binding protein 12	2023-1-2-KB-noFAIMS-HA-4	105	116		HCT-15
SGPQILTPLGDR	12	2	0.9999	2		sp|Q9P206|K1522_HUMAN	Q9P206	K1522_HUMAN	Uncharacterized protein KIAA1522	2023-1-2-KB-noFAIMS-HA-4	587	598		HCT-15
SGPQPTEVPGTPGPLNR	17	2	1	1		sp|Q2M3G4|SHRM1_HUMAN	Q2M3G4	SHRM1_HUMAN	Protein Shroom1	2023-1-2-KB-noFAIMS-HA-4	93	109		HCT-15
SGPSVPVSVQTK	12	2	1	2		sp|Q9Y2W2|WBP11_HUMAN	Q9Y2W2	WBP11_HUMAN	WW domain-binding protein 11	2023-1-2-KB-noFAIMS-HA-4	615	626		HCT-15
SGPSVPVSVQTKDDVYEAFMK	21	3	1	1		sp|Q9Y2W2|WBP11_HUMAN	Q9Y2W2	WBP11_HUMAN	WW domain-binding protein 11	2023-1-2-KB-noFAIMS-HA-4	615	635		HCT-15
SGPVGSVVK	9	2	0.5683	1		sp|Q96RT1|ERBIN_HUMAN	Q96RT1	ERBIN_HUMAN	Erbin	2023-1-2-KB-noFAIMS-HA-4	861	869		HCT-15
SGPVILADEIKNPAMEK	17	2, 3	1	2		sp|P53367|ARFP1_HUMAN	P53367	ARFP1_HUMAN	Arfaptin-1	2023-1-2-KB-noFAIMS-HA-4	108	124		HCT-15
SGPVKLEFDVSDGATSK	17	2, 3	1	2		sp|Q9Y6A5|TACC3_HUMAN	Q9Y6A5	TACC3_HUMAN	Transforming acidic coiled-coil-containing protein 3	2023-1-2-KB-noFAIMS-HA-4	333	349		HCT-15
SGQAGYVPCNILGEARPEDAGAPFEQAGQK	30	3	0.9847	1	9C(57.0214)	sp|Q9H6S3|ES8L2_HUMAN	Q9H6S3	ES8L2_HUMAN	Epidermal growth factor receptor kinase substrate 8-like protein 2	2023-1-2-KB-noFAIMS-HA-4	535	564	543	HCT-15
SGQGAFGNMCR	11	2	1	3	10C(57.0214), 9M(15.9949)	sp|P36578|RL4_HUMAN	P36578	RL4_HUMAN	60S ribosomal protein L4	2023-1-2-KB-noFAIMS-HA-4	87	97	96	HCT-15
SGQGAFGNMCRGGR	14	3	0.9999	1	10C(57.0214)	sp|P36578|RL4_HUMAN	P36578	RL4_HUMAN	60S ribosomal protein L4	2023-1-2-KB-noFAIMS-HA-4	87	100	96	HCT-15
SGQGFHGNSEVNAILSPR	18	3	0.8389	1		sp|Q8TB72|PUM2_HUMAN	Q8TB72	PUM2_HUMAN	Pumilio homolog 2	2023-1-2-KB-noFAIMS-HA-4	67	84		HCT-15
SGQKPVLDVHAELDR	15	3, 4	1	2		sp|Q9Y6G9|DC1L1_HUMAN	Q9Y6G9	DC1L1_HUMAN	Cytoplasmic dynein 1 light intermediate chain 1	2023-1-2-KB-noFAIMS-HA-4	487	501		HCT-15
SGQKTVLSNVQEELDR	16	3	0.8944	1		sp|O43237|DC1L2_HUMAN	O43237	DC1L2_HUMAN	Cytoplasmic dynein 1 light intermediate chain 2	2023-1-2-KB-noFAIMS-HA-4	459	474		HCT-15
SGQQIVGPPR	10	2	0.9999	1		sp|Q9UNZ2|NSF1C_HUMAN	Q9UNZ2	NSF1C_HUMAN	NSFL1 cofactor p47	2023-1-2-KB-noFAIMS-HA-4	102	111		HCT-15
SGQRKPATSYVR	12	3	1	2		sp|P46779|RL28_HUMAN	P46779	RL28_HUMAN	60S ribosomal protein L28	2023-1-2-KB-noFAIMS-HA-4	68	79		HCT-15
SGQVYSFGCNDEGALGR	17	2	1	2	9C(57.0214)	sp|P18754|RCC1_HUMAN	P18754	RCC1_HUMAN	Regulator of chromosome condensation	2023-1-2-KB-noFAIMS-HA-4	85	101	93	HCT-15
SGQVYSFGCNDEGALGRDTSVEGSEMVPGKVELQEK	36	3, 4	1	5	26M(15.9949), 9C(57.0214)	sp|P18754|RCC1_HUMAN	P18754	RCC1_HUMAN	Regulator of chromosome condensation	2023-1-2-KB-noFAIMS-HA-4	85	120	93	HCT-15
SGRGGNFGFGDSR	13	2, 3	1	2		sp|P22626|ROA2_HUMAN	P22626	ROA2_HUMAN	Heterogeneous nuclear ribonucleoproteins A2/B1	2023-1-2-KB-noFAIMS-HA-4	201	213		HCT-15
SGRPAELKVPK	11	3	0.823	1		sp|Q5T5Y3|CAMP1_HUMAN	Q5T5Y3	CAMP1_HUMAN	Calmodulin-regulated spectrin-associated protein 1	2023-1-2-KB-noFAIMS-HA-4	1101	1111		HCT-15
SGSESSVDQKTVARTPLGQR	20	3	0.9962	1		sp|Q9UQ35|SRRM2_HUMAN	Q9UQ35	SRRM2_HUMAN	Serine/arginine repetitive matrix protein 2	2023-1-2-KB-noFAIMS-HA-4	1517	1536		HCT-15
SGSGISVISSTSVDQRLPEEPVLEDEQQQLEK	32	3	1	1		sp|Q15811|ITSN1_HUMAN	Q15811	ITSN1_HUMAN	Intersectin-1	2023-1-2-KB-noFAIMS-HA-4	313	344		HCT-15
SGSKAFLDALQNQAEASSK	19	3	0.3681	1		sp|Q12931|TRAP1_HUMAN	Q12931	TRAP1_HUMAN	Heat shock protein 75 kDa, mitochondrial	2023-1-2-KB-noFAIMS-HA-4	178	196		HCT-15
SGSMDPSGAHPSVR	14	2, 3	1	6	4M(15.9949)	sp|Q07666|KHDR1_HUMAN	Q07666	KHDR1_HUMAN	KH domain-containing, RNA-binding, signal transduction-associated protein 1	2023-1-2-KB-noFAIMS-HA-4	18	31		HCT-15
SGSNPKAAAAASAAGPGGLVAGKEEK	26	3	1	3	N-term(42.0106)	sp|A6NIH7|U119B_HUMAN	A6NIH7	U119B_HUMAN	Protein unc-119 homolog B	2023-1-2-KB-noFAIMS-HA-4	2	27		HCT-15
SGSSSPDSEITELKFPSINHD	21	3	1	1		sp|P17812|PYRG1_HUMAN	P17812	PYRG1_HUMAN	CTP synthase 1	2023-1-2-KB-noFAIMS-HA-4	571	591		HCT-15
SGSSSVAAMKK	11	2	1	2	N-term(42.0106)	sp|P63218|GBG5_HUMAN	P63218	GBG5_HUMAN	Guanine nucleotide-binding protein G(I)/G(S)/G(O) subunit gamma-5	2023-1-2-KB-noFAIMS-HA-4	2	12		HCT-15
SGSWAAIYQDIR	12	2	1	1		sp|P18031|PTN1_HUMAN	P18031	PTN1_HUMAN	Tyrosine-protein phosphatase non-receptor type 1	2023-1-2-KB-noFAIMS-HA-4	13	24		HCT-15
SGSYSLPR	8	2	0.9998	1		sp|Q9BW04|SARG_HUMAN	Q9BW04	SARG_HUMAN	Specifically androgen-regulated gene protein	2023-1-2-KB-noFAIMS-HA-4	129	136		HCT-15
SGTGATATVSPK	12	2	0.9999	1		sp|Q86TU7|SETD3_HUMAN	Q86TU7	SETD3_HUMAN	Histone-lysine N-methyltransferase setd3	2023-1-2-KB-noFAIMS-HA-4	12	23		HCT-15
SGTQDIQPGPLFNNNADGVATDITSTR	27	2, 3	1	3		sp|Q7Z2W4|ZCCHV_HUMAN	Q7Z2W4	ZCCHV_HUMAN	Zinc finger CCCH-type antiviral protein 1	2023-1-2-KB-noFAIMS-HA-4	417	443		HCT-15
SGTSEFLNK	9	2	0.9998	1		sp|P14625|ENPL_HUMAN	P14625	ENPL_HUMAN	Endoplasmin	2023-1-2-KB-noFAIMS-HA-4	169	177		HCT-15
SGTTSESGALSLEPSHIGDLQK	22	2, 3	1	5		sp|Q7Z417|NUFP2_HUMAN	Q7Z417	NUFP2_HUMAN	Nuclear fragile X mental retardation-interacting protein 2	2023-1-2-KB-noFAIMS-HA-4	582	603		HCT-15
SGVEVLFNELEIPVEEYSFGR	21	2	1	2		sp|O43795|MYO1B_HUMAN	O43795	MYO1B_HUMAN	Unconventional myosin-Ib	2023-1-2-KB-noFAIMS-HA-4	662	682		HCT-15
SGVGLSSYLSTEK	13	2	1	2		sp|Q9BW04|SARG_HUMAN	Q9BW04	SARG_HUMAN	Specifically androgen-regulated gene protein	2023-1-2-KB-noFAIMS-HA-4	487	499		HCT-15
SGVGLSSYLSTEKDASPK	18	2, 3	1	2		sp|Q9BW04|SARG_HUMAN	Q9BW04	SARG_HUMAN	Specifically androgen-regulated gene protein	2023-1-2-KB-noFAIMS-HA-4	487	504		HCT-15
SGVGNIFIK	9	2	0.9996	1		sp|P11940|PABP1_HUMAN	P11940	PABP1_HUMAN	Polyadenylate-binding protein 1	2023-1-2-KB-noFAIMS-HA-4	96	104		HCT-15
SGVGNVFIK	9	2	0.9941	1		sp|Q13310|PABP4_HUMAN	Q13310	PABP4_HUMAN	Polyadenylate-binding protein 4	2023-1-2-KB-noFAIMS-HA-4	96	104		HCT-15
SGVIQDALK	9	2	0.4486	1		sp|Q86UP2|KTN1_HUMAN	Q86UP2	KTN1_HUMAN	Kinectin	2023-1-2-KB-noFAIMS-HA-4	312	320		HCT-15
SGVIQDALKK	10	2	0.9999	2		sp|Q86UP2|KTN1_HUMAN	Q86UP2	KTN1_HUMAN	Kinectin	2023-1-2-KB-noFAIMS-HA-4	312	321		HCT-15
SGVISGGASDLKAK	14	2	1	2		sp|Q14683|SMC1A_HUMAN	Q14683	SMC1A_HUMAN	Structural maintenance of chromosomes protein 1A	2023-1-2-KB-noFAIMS-HA-4	649	662		HCT-15
SGVKIHVSDQELQSANASVDDSR	23	3	1	1		sp|P22314|UBA1_HUMAN	P22314	UBA1_HUMAN	Ubiquitin-like modifier-activating enzyme 1	2023-1-2-KB-noFAIMS-HA-4	803	825		HCT-15
SGVSLAALK	9	2	0.9972	1		sp|P16403|H12_HUMAN	P16403	H12_HUMAN	Histone H1.2	2023-1-2-KB-noFAIMS-HA-4	55	63		HCT-15
SGVSLAALKK	10	2	0.9999	2		sp|P16403|H12_HUMAN	P16403	H12_HUMAN	Histone H1.2	2023-1-2-KB-noFAIMS-HA-4	55	64		HCT-15
SGWADERGGEGDGRIYVGNLPTDVR	25	2, 3	1	5	N-term(42.0106)	sp|Q13242|SRSF9_HUMAN	Q13242	SRSF9_HUMAN	Serine/arginine-rich splicing factor 9	2023-1-2-KB-noFAIMS-HA-4	2	26		HCT-15
SGYFALGNEK	10	2	0.998	1		sp|Q9Y5J1|UTP18_HUMAN	Q9Y5J1	UTP18_HUMAN	U3 small nucleolar RNA-associated protein 18 homolog	2023-1-2-KB-noFAIMS-HA-4	533	542		HCT-15
SGYFALGNEKGK	12	2	1	2		sp|Q9Y5J1|UTP18_HUMAN	Q9Y5J1	UTP18_HUMAN	U3 small nucleolar RNA-associated protein 18 homolog	2023-1-2-KB-noFAIMS-HA-4	533	544		HCT-15
SGYGYRR	7	2	0.9976	1		sp|Q08170|SRSF4_HUMAN	Q08170	SRSF4_HUMAN	Serine/arginine-rich splicing factor 4	2023-1-2-KB-noFAIMS-HA-4	84	90		HCT-15
SGYIESVQHILK	12	2	0.9992	1		sp|Q9BQP7|MGME1_HUMAN	Q9BQP7	MGME1_HUMAN	Mitochondrial genome maintenance exonuclease 1	2023-1-2-KB-noFAIMS-HA-4	203	214		HCT-15
SGYLLPDTK	9	2	0.9999	2		sp|P14625|ENPL_HUMAN	P14625	ENPL_HUMAN	Endoplasmin	2023-1-2-KB-noFAIMS-HA-4	725	733		HCT-15
SGYLLPDTKAYGDR	14	2, 3	1	2		sp|P14625|ENPL_HUMAN	P14625	ENPL_HUMAN	Endoplasmin	2023-1-2-KB-noFAIMS-HA-4	725	738		HCT-15
SGYLLPDTKAYGDRIER	17	2, 3, 4	1	4		sp|P14625|ENPL_HUMAN	P14625	ENPL_HUMAN	Endoplasmin	2023-1-2-KB-noFAIMS-HA-4	725	741		HCT-15
SGYSSPGSPGTPGSR	15	2	1	1		sp|P10636|TAU_HUMAN	P10636	TAU_HUMAN	Microtubule-associated protein tau	2023-1-2-KB-noFAIMS-HA-4	512	526		HCT-15
SGYYKVLGK	9	2	0.9921	1		sp|P46776|RL27A_HUMAN	P46776	RL27A_HUMAN	60S ribosomal protein L27a	2023-1-2-KB-noFAIMS-HA-4	106	114		HCT-15
SHAAKCPDIATQLAGTK	17	3	1	1	6C(57.0214)	sp|P48637|GSHB_HUMAN	P48637	GSHB_HUMAN	Glutathione synthetase	2023-1-2-KB-noFAIMS-HA-4	289	305	294	HCT-15
SHCFVTYSTVEEAVATR	17	2, 3	1	2	3C(57.0214)	sp|Q9UKV3|ACINU_HUMAN	Q9UKV3	ACINU_HUMAN	Apoptotic chromatin condensation inducer in the nucleus	2023-1-2-KB-noFAIMS-HA-4	1050	1066	1052	HCT-15
SHDFYSHELSSPVDSPSSLR	20	3	1	1		sp|Q13233|M3K1_HUMAN	Q13233	M3K1_HUMAN	Mitogen-activated protein kinase kinase kinase 1	2023-1-2-KB-noFAIMS-HA-4	497	516		HCT-15
SHDVQEVLKKK	11	3	0.8464	1		sp|Q9P2N5|RBM27_HUMAN	Q9P2N5	RBM27_HUMAN	RNA-binding protein 27	2023-1-2-KB-noFAIMS-HA-4	806	816		HCT-15
SHEAEVLKQLAEK	13	2, 3	1	3		sp|P16949|STMN1_HUMAN	P16949	STMN1_HUMAN	Stathmin	2023-1-2-KB-noFAIMS-HA-4	63	75		HCT-15
SHEAEVLKQLAEKR	14	2, 3	1	2		sp|P16949|STMN1_HUMAN	P16949	STMN1_HUMAN	Stathmin	2023-1-2-KB-noFAIMS-HA-4	63	76		HCT-15
SHEGETAYIR	10	2	1	1		sp|Q07955|SRSF1_HUMAN	Q07955	SRSF1_HUMAN	Serine/arginine-rich splicing factor 1	2023-1-2-KB-noFAIMS-HA-4	182	191		HCT-15
SHEGETAYIRVK	12	3	1	2		sp|Q07955|SRSF1_HUMAN	Q07955	SRSF1_HUMAN	Serine/arginine-rich splicing factor 1	2023-1-2-KB-noFAIMS-HA-4	182	193		HCT-15
SHEGGITKPYTCSVCGK	17	3	1	1	12C(57.0214), 15C(57.0214)	sp|Q14119|VEZF1_HUMAN	Q14119	VEZF1_HUMAN	Vascular endothelial zinc finger 1	2023-1-2-KB-noFAIMS-HA-4	223	239	234237	HCT-15
SHGFAAEFK	9	2	1	2		sp|P55265|DSRAD_HUMAN	P55265	DSRAD_HUMAN	Double-stranded RNA-specific adenosine deaminase	2023-1-2-KB-noFAIMS-HA-4	737	745		HCT-15
SHHAPMSPGSSGGGGQPLAR	20	3	1	2	6M(15.9949)	sp|O14497|ARI1A_HUMAN	O14497	ARI1A_HUMAN	AT-rich interactive domain-containing protein 1A	2023-1-2-KB-noFAIMS-HA-4	357	376		HCT-15
SHILEQHPHTLDLSPSEK	18	3	1	1		sp|Q9BUA3|SPNDC_HUMAN	Q9BUA3	SPNDC_HUMAN	SPIN1-docking protein	2023-1-2-KB-noFAIMS-HA-4	108	125		HCT-15
SHILTHAK	8	2	0.9466	1		sp|P25490|TYY1_HUMAN	P25490	TYY1_HUMAN	Transcriptional repressor protein YY1	2023-1-2-KB-noFAIMS-HA-4	402	409		HCT-15
SHIMAAK	7	2	0.9975	2	4M(15.9949)	sp|P48643|TCPE_HUMAN	P48643	TCPE_HUMAN	T-complex protein 1 subunit epsilon	2023-1-2-KB-noFAIMS-HA-4	36	42		HCT-15
SHISDQSPLSSK	12	2	1	1		sp|P42166|LAP2A_HUMAN	P42166	LAP2A_HUMAN	Lamina-associated polypeptide 2, isoform alpha	2023-1-2-KB-noFAIMS-HA-4	345	356		HCT-15
SHLEVPLEENVNRR	14	3	0.9891	1		sp|Q96CT7|CC124_HUMAN	Q96CT7	CC124_HUMAN	Coiled-coil domain-containing protein 124	2023-1-2-KB-noFAIMS-HA-4	122	135		HCT-15
SHLFDGLDDDEPSLANGAFMPK	22	2, 3	1	2		sp|P52948|NUP98_HUMAN	P52948	NUP98_HUMAN	Nuclear pore complex protein Nup98-Nup96	2023-1-2-KB-noFAIMS-HA-4	573	594		HCT-15
SHLMYAVR	8	2	0.9999	2	4M(15.9949)	sp|O75157|T22D2_HUMAN	O75157	T22D2_HUMAN	TSC22 domain family protein 2	2023-1-2-KB-noFAIMS-HA-4	699	706		HCT-15
SHMMDVQGSTQDSAIKDFVLK	21	3, 4	1	3		sp|P13667|PDIA4_HUMAN	P13667	PDIA4_HUMAN	Protein disulfide-isomerase A4	2023-1-2-KB-noFAIMS-HA-4	371	391		HCT-15
SHNKVLNPPGGK	12	2, 3	1	8		sp|Q9H910|JUPI2_HUMAN	Q9H910	JUPI2_HUMAN	Jupiter microtubule associated homolog 2	2023-1-2-KB-noFAIMS-HA-4	173	184		HCT-15
SHPLDLSPNVQSR	13	3	1	3		sp|Q9ULH1|ASAP1_HUMAN	Q9ULH1	ASAP1_HUMAN	Arf-GAP with SH3 domain, ANK repeat and PH domain-containing protein 1	2023-1-2-KB-noFAIMS-HA-4	1021	1033		HCT-15
SHPSPQAKPSNPSNPR	16	2, 3	1	2	N-term(42.0106)	sp|Q08752|PPID_HUMAN	Q08752	PPID_HUMAN	Peptidyl-prolyl cis-trans isomerase D	2023-1-2-KB-noFAIMS-HA-4	2	17		HCT-15
SHQTGIQASEDVKEIFAR	18	3	1	1	N-term(42.0106)	sp|Q12792|TWF1_HUMAN	Q12792	TWF1_HUMAN	Twinfilin-1	2023-1-2-KB-noFAIMS-HA-4	2	19		HCT-15
SHSRQASTDAGTAGALTPQHVR	22	4	1	1		sp|P46937|YAP1_HUMAN	P46937	YAP1_HUMAN	Transcriptional coactivator YAP1	2023-1-2-KB-noFAIMS-HA-4	103	124		HCT-15
SHSTEPGLVLTLGQGDVGQLGLGENVMER	29	3	1	2	27M(15.9949)	sp|P18754|RCC1_HUMAN	P18754	RCC1_HUMAN	Regulator of chromosome condensation	2023-1-2-KB-noFAIMS-HA-4	29	57		HCT-15
SHTEEDCTEELFDFLHAR	18	3	1	1	7C(57.0214)	sp|P07919|QCR6_HUMAN	P07919	QCR6_HUMAN	Cytochrome b-c1 complex subunit 6, mitochondrial	2023-1-2-KB-noFAIMS-HA-4	61	78	67	HCT-15
SHTSEGAHLDITPNSGAAGNSAGPK	25	3, 4	1	2		sp|Q92597|NDRG1_HUMAN	Q92597	NDRG1_HUMAN	Protein NDRG1	2023-1-2-KB-noFAIMS-HA-4	364	388		HCT-15
SHVAVENALGLDQQFAGLDLNSSDNQSGGSTASK	34	3	1	2	N-term(42.0106)	sp|O00571|DDX3X_HUMAN	O00571	DDX3X_HUMAN	ATP-dependent RNA helicase DDX3X	2023-1-2-KB-noFAIMS-HA-4	2	35		HCT-15
SHVAVENALGLDQQFAGLDLNSSDNQSGGSTASKGR	36	3	1	3	N-term(42.0106)	sp|O00571|DDX3X_HUMAN	O00571	DDX3X_HUMAN	ATP-dependent RNA helicase DDX3X	2023-1-2-KB-noFAIMS-HA-4	2	37		HCT-15
SHVEDGDIAGAPASSPEAPPAEQDPVQLK	29	3	1	1		sp|Q9P2E9|RRBP1_HUMAN	Q9P2E9	RRBP1_HUMAN	Ribosome-binding protein 1	2023-1-2-KB-noFAIMS-HA-4	1263	1291		HCT-15
SHVEDGDIAGAPASSPEAPPAEQDPVQLKTQLEWTEAILEDEQTQR	46	4	1	1		sp|Q9P2E9|RRBP1_HUMAN	Q9P2E9	RRBP1_HUMAN	Ribosome-binding protein 1	2023-1-2-KB-noFAIMS-HA-4	1263	1308		HCT-15
SHVVVKNDPELDQQLANLDLNSEKQSGGASTASK	34	4	1	1	N-term(42.0106)	sp|O15523|DDX3Y_HUMAN	O15523	DDX3Y_HUMAN	ATP-dependent RNA helicase DDX3Y	2023-1-2-KB-noFAIMS-HA-4	2	35		HCT-15
SHYEEGPGKNLPFSVENK	18	3	1	1		sp|P15954|COX7C_HUMAN	P15954	COX7C_HUMAN	Cytochrome c oxidase subunit 7C, mitochondrial	2023-1-2-KB-noFAIMS-HA-4	17	34		HCT-15
SIAAATSALVK	11	2	0.9693	1		sp|Q9Y490|TLN1_HUMAN	Q9Y490	TLN1_HUMAN	Talin-1	2023-1-2-KB-noFAIMS-HA-4	2351	2361		HCT-15
SIAACHNVGLLAHDGQVNEDGQPDLGK	27	3, 4	1	3	5C(57.0214)	sp|Q96BR5|COA7_HUMAN	Q96BR5	COA7_HUMAN	Cytochrome c oxidase assembly factor 7	2023-1-2-KB-noFAIMS-HA-4	107	133	111	HCT-15
SIAACHNVGLLAHDGQVNEDGQPDLGKAR	29	4, 5	1	2	5C(57.0214)	sp|Q96BR5|COA7_HUMAN	Q96BR5	COA7_HUMAN	Cytochrome c oxidase assembly factor 7	2023-1-2-KB-noFAIMS-HA-4	107	135	111	HCT-15
SIADSEESEAYKSLFTTHSSAK	22	3	1	1		sp|Q9BY42|RTF2_HUMAN	Q9BY42	RTF2_HUMAN	Protein RTF2 homolog	2023-1-2-KB-noFAIMS-HA-4	268	289		HCT-15
SIAKEGFEK	9	2	0.9989	1		sp|P10809|CH60_HUMAN	P10809	CH60_HUMAN	60 kDa heat shock protein, mitochondrial	2023-1-2-KB-noFAIMS-HA-4	122	130		HCT-15
SIAKEGFEKISK	12	2, 3	1	2		sp|P10809|CH60_HUMAN	P10809	CH60_HUMAN	60 kDa heat shock protein, mitochondrial	2023-1-2-KB-noFAIMS-HA-4	122	133		HCT-15
SIATTLIDDTSSEVLDELYR	20	2	0.9999	2		sp|O95379|TFIP8_HUMAN	O95379	TFIP8_HUMAN	Tumor necrosis factor alpha-induced protein 8	2023-1-2-KB-noFAIMS-HA-4	37	56		HCT-15
SIAVAEAACPGITDK	15	2	1	2	9C(57.0214)	sp|Q9P289|STK26_HUMAN	Q9P289	STK26_HUMAN	Serine/threonine-protein kinase 26	2023-1-2-KB-noFAIMS-HA-4	384	398	392	HCT-15
SIAVAEAACPGITDKMVK	18	2	1	1	9C(57.0214)	sp|Q9P289|STK26_HUMAN	Q9P289	STK26_HUMAN	Serine/threonine-protein kinase 26	2023-1-2-KB-noFAIMS-HA-4	384	401	392	HCT-15
SICIGTQPR	9	2	0.5423	1	3C(57.0214)	sp|Q9UMX1|SUFU_HUMAN	Q9UMX1	SUFU_HUMAN	Suppressor of fused homolog	2023-1-2-KB-noFAIMS-HA-4	290	298	292	HCT-15
SIDFPLTK	8	2	0.9953	1		sp|O75844|FACE1_HUMAN	O75844	FACE1_HUMAN	CAAX prenyl protease 1 homolog	2023-1-2-KB-noFAIMS-HA-4	244	251		HCT-15
SIDLKDKYK	9	2	0.9994	2		sp|P10809|CH60_HUMAN	P10809	CH60_HUMAN	60 kDa heat shock protein, mitochondrial	2023-1-2-KB-noFAIMS-HA-4	83	91		HCT-15
SIDLPIQSSLCR	12	2	1	3	11C(57.0214)	sp|O95757|HS74L_HUMAN	O95757	HS74L_HUMAN	Heat shock 70 kDa protein 4L	2023-1-2-KB-noFAIMS-HA-4	579	590	589	HCT-15
SIEALLEAGQAR	12	2	1	2		sp|Q9P2E9|RRBP1_HUMAN	Q9P2E9	RRBP1_HUMAN	Ribosome-binding protein 1	2023-1-2-KB-noFAIMS-HA-4	959	970		HCT-15
SIEEQLGTEIKPIPSNIDK	19	3	0.9847	1		sp|P26196|DDX6_HUMAN	P26196	DDX6_HUMAN	Probable ATP-dependent RNA helicase DDX6	2023-1-2-KB-noFAIMS-HA-4	448	466		HCT-15
SIEIPRPVDGVEVPGCGK	18	2, 3	1	3	16C(57.0214)	sp|P26368|U2AF2_HUMAN	P26368	U2AF2_HUMAN	Splicing factor U2AF 65 kDa subunit	2023-1-2-KB-noFAIMS-HA-4	414	431	429	HCT-15
SIEPYLKK	8	2	0.975	1		sp|P21912|SDHB_HUMAN	P21912	SDHB_HUMAN	Succinate dehydrogenase [ubiquinone] iron-sulfur subunit, mitochondrial	2023-1-2-KB-noFAIMS-HA-4	152	159		HCT-15
SIESTLDDLFR	11	2	1	2		sp|O00468|AGRIN_HUMAN	O00468	AGRIN_HUMAN	Agrin	2023-1-2-KB-noFAIMS-HA-4	1168	1178		HCT-15
SIETLLEAAR	10	2	1	1	N-term(42.0106)	sp|Q99583|MNT_HUMAN	Q99583	MNT_HUMAN	Max-binding protein MNT	2023-1-2-KB-noFAIMS-HA-4	2	11		HCT-15
SIFAQEIAAR	10	2	0.9983	1		sp|Q9BWH6|RPAP1_HUMAN	Q9BWH6	RPAP1_HUMAN	RNA polymerase II-associated protein 1	2023-1-2-KB-noFAIMS-HA-4	150	159		HCT-15
SIFASPESVTGK	12	2	1	1		sp|O75940|SPF30_HUMAN	O75940	SPF30_HUMAN	Survival of motor neuron-related-splicing factor 30	2023-1-2-KB-noFAIMS-HA-4	197	208		HCT-15
SIFDDDMDDIFSSGIQAK	18	2	0.9998	1		sp|Q641Q2|WAC2A_HUMAN	Q641Q2	WAC2A_HUMAN	WASH complex subunit 2A	2023-1-2-KB-noFAIMS-HA-4	1289	1306		HCT-15
SIFEMYEPSELESSHLTDQDNEIR	24	3	1	2		sp|Q7KZ85|SPT6H_HUMAN	Q7KZ85	SPT6H_HUMAN	Transcription elongation factor SPT6	2023-1-2-KB-noFAIMS-HA-4	267	290		HCT-15
SIFSSEK	7	2	0.9524	1		sp|P49792|RBP2_HUMAN	P49792	RBP2_HUMAN	E3 SUMO-protein ligase RanBP2	2023-1-2-KB-noFAIMS-HA-4	2523	2529		HCT-15
SIGCFGSR	8	2	0.9832	1	4C(57.0214)	sp|Q99959|PKP2_HUMAN	Q99959	PKP2_HUMAN	Plakophilin-2	2023-1-2-KB-noFAIMS-HA-4	644	651	647	HCT-15
SIGTANRPMGAGEALR	16	2, 3	1	2		sp|Q12906|ILF3_HUMAN	Q12906	ILF3_HUMAN	Interleukin enhancer-binding factor 3	2023-1-2-KB-noFAIMS-HA-4	258	273		HCT-15
SIGTGGIQDLK	11	2	0.9974	1		sp|O00471|EXOC5_HUMAN	O00471	EXOC5_HUMAN	Exocyst complex component 5	2023-1-2-KB-noFAIMS-HA-4	378	388		HCT-15
SIHDFCLVSK	10	2, 3	1	3	6C(57.0214)	sp|O43291|SPIT2_HUMAN	O43291	SPIT2_HUMAN	Kunitz-type protease inhibitor 2	2023-1-2-KB-noFAIMS-HA-4	33	42	38	HCT-15
SIHEIPRQDILTQESR	16	3	1	1		sp|O75376|NCOR1_HUMAN	O75376	NCOR1_HUMAN	Nuclear receptor corepressor 1	2023-1-2-KB-noFAIMS-HA-4	1350	1365		HCT-15
SIHEVDISNLEAALR	15	2, 3	1	4		sp|Q9Y2H5|PKHA6_HUMAN	Q9Y2H5	PKHA6_HUMAN	Pleckstrin homology domain-containing family A member 6	2023-1-2-KB-noFAIMS-HA-4	867	881		HCT-15
SIIHGSR	7	2	0.9859	1		sp|Q86TI2|DPP9_HUMAN	Q86TI2	DPP9_HUMAN	Dipeptidyl peptidase 9	2023-1-2-KB-noFAIMS-HA-4	36	42		HCT-15
SIIPLPHPVRPEDIE	15	2, 3	0.9962	5		sp|P61599|NAA20_HUMAN	P61599	NAA20_HUMAN	N-alpha-acetyltransferase 20	2023-1-2-KB-noFAIMS-HA-4	164	178		HCT-15
SIKDTICNQDER	12	2, 3	1	3	7C(57.0214)	sp|Q9ULV4|COR1C_HUMAN	Q9ULV4	COR1C_HUMAN	Coronin-1C	2023-1-2-KB-noFAIMS-HA-4	450	461	456	HCT-15
SIKDTICNQDERISK	15	3	0.9982	1	7C(57.0214)	sp|Q9ULV4|COR1C_HUMAN	Q9ULV4	COR1C_HUMAN	Coronin-1C	2023-1-2-KB-noFAIMS-HA-4	450	464	456	HCT-15
SIKNVTELK	9	2	0.8946	1		sp|Q9BY42|RTF2_HUMAN	Q9BY42	RTF2_HUMAN	Protein RTF2 homolog	2023-1-2-KB-noFAIMS-HA-4	84	92		HCT-15
SILAETEGMLR	11	2	0.9998	2	9M(15.9949)	sp|Q9P2E9|RRBP1_HUMAN	Q9P2E9	RRBP1_HUMAN	Ribosome-binding protein 1	2023-1-2-KB-noFAIMS-HA-4	1133	1143		HCT-15
SILAKPSSSPDPR	13	2, 3	1	2		sp|Q9BTC0|DIDO1_HUMAN	Q9BTC0	DIDO1_HUMAN	Death-inducer obliterator 1	2023-1-2-KB-noFAIMS-HA-4	1011	1023		HCT-15
SILCCLR	7	2	0.9771	1	4C(57.0214), 5C(57.0214)	sp|Q15185|TEBP_HUMAN	Q15185	TEBP_HUMAN	Prostaglandin E synthase 3	2023-1-2-KB-noFAIMS-HA-4	72	78	75,76	HCT-15
SILDADPEAQALLEISGHSR	20	2, 3	1	2		sp|Q6P9B6|TLDC1_HUMAN	Q6P9B6	TLDC1_HUMAN	TLD domain-containing protein 1	2023-1-2-KB-noFAIMS-HA-4	425	444		HCT-15
SILEIMHK	8	2	0.9956	1		sp|O00425|IF2B3_HUMAN	O00425	IF2B3_HUMAN	Insulin-like growth factor 2 mRNA-binding protein 3	2023-1-2-KB-noFAIMS-HA-4	259	266		HCT-15
SILEKDPSIHQAR	13	2, 3	1	2		sp|Q99614|TTC1_HUMAN	Q99614	TTC1_HUMAN	Tetratricopeptide repeat protein 1	2023-1-2-KB-noFAIMS-HA-4	214	226		HCT-15
SILEYLR	7	2	0.993	2		sp|Q8N1G4|LRC47_HUMAN	Q8N1G4	LRC47_HUMAN	Leucine-rich repeat-containing protein 47	2023-1-2-KB-noFAIMS-HA-4	253	259		HCT-15
SILFSNR	7	2	0.9654	1		sp|Q99614|TTC1_HUMAN	Q99614	TTC1_HUMAN	Tetratricopeptide repeat protein 1	2023-1-2-KB-noFAIMS-HA-4	155	161		HCT-15
SILIDESTQATEPECMVPVVLGAK	24	2	1	2	15C(57.0214)	sp|Q92900|RENT1_HUMAN	Q92900	RENT1_HUMAN	Regulator of nonsense transcripts 1	2023-1-2-KB-noFAIMS-HA-4	643	666	657	HCT-15
SILKIDDVVNTR	12	2, 3	1	2		sp|P50991|TCPD_HUMAN	P50991	TCPD_HUMAN	T-complex protein 1 subunit delta	2023-1-2-KB-noFAIMS-HA-4	528	539		HCT-15
SILKIHAR	8	2	0.9682	1	N-term(42.0106)	sp|P06733|ENOA_HUMAN	P06733	ENOA_HUMAN	Alpha-enolase	2023-1-2-KB-noFAIMS-HA-4	2	9		HCT-15
SILKLDGDVLMK	12	2, 3	0.9992	2		sp|Q9BRT6|LLPH_HUMAN	Q9BRT6	LLPH_HUMAN	Protein LLP homolog	2023-1-2-KB-noFAIMS-HA-4	31	42		HCT-15
SILKPSTPIPPQEGEEVGESSEEQDNAPK	29	3	1	3		sp|Q9UDY2|ZO2_HUMAN	Q9UDY2	ZO2_HUMAN	Tight junction protein ZO-2	2023-1-2-KB-noFAIMS-HA-4	1048	1076		HCT-15
SILLATDVASR	11	2	0.9985	1		sp|Q9H0S4|DDX47_HUMAN	Q9H0S4	DDX47_HUMAN	Probable ATP-dependent RNA helicase DDX47	2023-1-2-KB-noFAIMS-HA-4	315	325		HCT-15
SILPTAPR	8	2	0.9703	2		sp|P23588|IF4B_HUMAN	P23588	IF4B_HUMAN	Eukaryotic translation initiation factor 4B	2023-1-2-KB-noFAIMS-HA-4	71	78		HCT-15
SILTLSHEPK	10	2	0.9988	1		sp|Q7Z6Z7|HUWE1_HUMAN	Q7Z6Z7	HUWE1_HUMAN	E3 ubiquitin-protein ligase HUWE1	2023-1-2-KB-noFAIMS-HA-4	830	839		HCT-15
SILYDER	7	2	0.995	1		sp|P25787|PSA2_HUMAN	P25787	PSA2_HUMAN	Proteasome subunit alpha type-2	2023-1-2-KB-noFAIMS-HA-4	54	60		HCT-15
SIMDNFTEIIK	11	2	0.9999	1		sp|Q15528|MED22_HUMAN	Q15528	MED22_HUMAN	Mediator of RNA polymerase II transcription subunit 22	2023-1-2-KB-noFAIMS-HA-4	28	38		HCT-15
SINAFRETAK	10	2	0.9999	1		sp|P46013|KI67_HUMAN	P46013	KI67_HUMAN	Proliferation marker protein Ki-67	2023-1-2-KB-noFAIMS-HA-4	1430	1439		HCT-15
SINAGGHKVGLALELEA	17	2	1	1		sp|P45880|VDAC2_HUMAN	P45880	VDAC2_HUMAN	Voltage-dependent anion-selective channel protein 2	2023-1-2-KB-noFAIMS-HA-4	278	294		HCT-15
SINDPEHPLTLEELNVVEQVR	21	3	1	2		sp|Q9Y3D0|MIP18_HUMAN	Q9Y3D0	MIP18_HUMAN	Mitotic spindle-associated MMXD complex subunit MIP18	2023-1-2-KB-noFAIMS-HA-4	52	72		HCT-15
SINGLGQILETQR	13	2	0.9999	1		sp|Q9BRT8|CBWD1_HUMAN	Q9BRT8	CBWD1_HUMAN	COBW domain-containing protein 1	2023-1-2-KB-noFAIMS-HA-4	222	234		HCT-15
SINPDEAVAYGAAVQAAILMGDK	23	2	1	1		sp|P0DMV8|HS71A_HUMAN	P0DMV8	HS71A_HUMAN	Heat shock 70 kDa protein 1A	2023-1-2-KB-noFAIMS-HA-4	362	384		HCT-15
SINPDEAVAYGAAVQAAILSGDK	23	2	1	1		sp|P11142|HSP7C_HUMAN	P11142	HSP7C_HUMAN	Heat shock cognate 71 kDa protein	2023-1-2-KB-noFAIMS-HA-4	362	384		HCT-15
SINQPVAFVR	10	2	0.9993	1		sp|Q9GZT3|SLIRP_HUMAN	Q9GZT3	SLIRP_HUMAN	SRA stem-loop-interacting RNA-binding protein, mitochondrial	2023-1-2-KB-noFAIMS-HA-4	15	24		HCT-15
SINQQSGAHVELQRNPPPNSDPNLR	25	3, 4	1	2		sp|Q96I24|FUBP3_HUMAN	Q96I24	FUBP3_HUMAN	Far upstream element-binding protein 3	2023-1-2-KB-noFAIMS-HA-4	379	403		HCT-15
SINQQSGAHVELQRNPPPNSDPNLRR	26	4, 5	1	2		sp|Q96I24|FUBP3_HUMAN	Q96I24	FUBP3_HUMAN	Far upstream element-binding protein 3	2023-1-2-KB-noFAIMS-HA-4	379	404		HCT-15
SIPAGAEPGEKGSAR	15	2, 3	1	2		sp|Q9H910|JUPI2_HUMAN	Q9H910	JUPI2_HUMAN	Jupiter microtubule associated homolog 2	2023-1-2-KB-noFAIMS-HA-4	132	146		HCT-15
SIPAKSNNIINETTTR	16	3	1	1		sp|Q9NTJ3|SMC4_HUMAN	Q9NTJ3	SMC4_HUMAN	Structural maintenance of chromosomes protein 4	2023-1-2-KB-noFAIMS-HA-4	430	445		HCT-15
SIPALSMETQK	11	2	0.9998	1		sp|Q96JM3|CHAP1_HUMAN	Q96JM3	CHAP1_HUMAN	Chromosome alignment-maintaining phosphoprotein 1	2023-1-2-KB-noFAIMS-HA-4	126	136		HCT-15
SIPLECPLSSPK	12	2	0.9814	1	6C(57.0214)	sp|Q92667|AKAP1_HUMAN	Q92667	AKAP1_HUMAN	A-kinase anchor protein 1, mitochondrial	2023-1-2-KB-noFAIMS-HA-4	142	153	147	HCT-15
SIPNGLHDPSSTYIR	15	3	1	1		sp|A6NKD9|CC85C_HUMAN	A6NKD9	CC85C_HUMAN	Coiled-coil domain-containing protein 85C	2023-1-2-KB-noFAIMS-HA-4	258	272		HCT-15
SIPTDNQIK	9	2	0.9974	1		sp|P15559|NQO1_HUMAN	P15559	NQO1_HUMAN	NAD(P)H dehydrogenase [quinone] 1	2023-1-2-KB-noFAIMS-HA-4	263	271		HCT-15
SIPTDNQIKAR	11	2, 3	1	3		sp|P15559|NQO1_HUMAN	P15559	NQO1_HUMAN	NAD(P)H dehydrogenase [quinone] 1	2023-1-2-KB-noFAIMS-HA-4	263	273		HCT-15
SIPTDNQIKARK	12	2, 3	1	3		sp|P15559|NQO1_HUMAN	P15559	NQO1_HUMAN	NAD(P)H dehydrogenase [quinone] 1	2023-1-2-KB-noFAIMS-HA-4	263	274		HCT-15
SIPVEVDESEPYPSQLLKPIPEYSPEEESEPPAPNIR	37	3	1	2		sp|O43734|CIKS_HUMAN	O43734	CIKS_HUMAN	Adapter protein CIKS	2023-1-2-KB-noFAIMS-HA-4	13	49		HCT-15
SIQAALDSAYK	11	2	0.9997	1		sp|P82094|TMF1_HUMAN	P82094	TMF1_HUMAN	TATA element modulatory factor	2023-1-2-KB-noFAIMS-HA-4	655	665		HCT-15
SIQADGLVWGSSK	13	2	1	2		sp|P24534|EF1B_HUMAN	P24534	EF1B_HUMAN	Elongation factor 1-beta	2023-1-2-KB-noFAIMS-HA-4	164	176		HCT-15
SIQEAPVSEDLVIR	14	2	1	1		sp|Q5JTV8|TOIP1_HUMAN	Q5JTV8	TOIP1_HUMAN	Torsin-1A-interacting protein 1	2023-1-2-KB-noFAIMS-HA-4	179	192		HCT-15
SIQEELQQLR	10	2	0.9998	1		sp|Q15149|PLEC_HUMAN	Q15149	PLEC_HUMAN	Plectin	2023-1-2-KB-noFAIMS-HA-4	1554	1563		HCT-15
SIQEIQELDKDDESLR	16	2	1	1		sp|P52565|GDIR1_HUMAN	P52565	GDIR1_HUMAN	Rho GDP-dissociation inhibitor 1	2023-1-2-KB-noFAIMS-HA-4	34	49		HCT-15
SIQEIQELDKDDESLRK	17	3	1	1		sp|P52565|GDIR1_HUMAN	P52565	GDIR1_HUMAN	Rho GDP-dissociation inhibitor 1	2023-1-2-KB-noFAIMS-HA-4	34	50		HCT-15
SIQPQVSPR	9	2	0.9979	1		sp|Q13322|GRB10_HUMAN	Q13322	GRB10_HUMAN	Growth factor receptor-bound protein 10	2023-1-2-KB-noFAIMS-HA-4	98	106		HCT-15
SIQTICSGLLTDVEDQAAK	19	2	1	2	6C(57.0214)	sp|Q6PCB5|RSBNL_HUMAN	Q6PCB5	RSBNL_HUMAN	Round spermatid basic protein 1-like protein	2023-1-2-KB-noFAIMS-HA-4	275	293	280	HCT-15
SIRDTPAKNAQK	12	2, 3	1	2		sp|P06748|NPM_HUMAN	P06748	NPM_HUMAN	Nucleophosmin	2023-1-2-KB-noFAIMS-HA-4	195	206		HCT-15
SIRPDNMSEYSK	12	2	1	1		sp|Q13547|HDAC1_HUMAN	Q13547	HDAC1_HUMAN	Histone deacetylase 1	2023-1-2-KB-noFAIMS-HA-4	78	89		HCT-15
SIRPLLEGR	9	2	0.999	1		sp|Q9NVP1|DDX18_HUMAN	Q9NVP1	DDX18_HUMAN	ATP-dependent RNA helicase DDX18	2023-1-2-KB-noFAIMS-HA-4	209	217		HCT-15
SISGPSVGVMEMR	13	2	1	3	10M(15.9949), 12M(15.9949)	sp|Q8NFH5|NUP35_HUMAN	Q8NFH5	NUP35_HUMAN	Nucleoporin NUP35	2023-1-2-KB-noFAIMS-HA-4	53	65		HCT-15
SISGSIPAGR	10	2	0.9974	1		sp|Q68D10|SPT2_HUMAN	Q68D10	SPT2_HUMAN	Protein SPT2 homolog	2023-1-2-KB-noFAIMS-HA-4	495	504		HCT-15
SISITSALLTEK	12	2	1	1		sp|P30622|CLIP1_HUMAN	P30622	CLIP1_HUMAN	CAP-Gly domain-containing linker protein 1	2023-1-2-KB-noFAIMS-HA-4	1234	1245		HCT-15
SISITSALLTEKDAELEK	18	3	1	1		sp|P30622|CLIP1_HUMAN	P30622	CLIP1_HUMAN	CAP-Gly domain-containing linker protein 1	2023-1-2-KB-noFAIMS-HA-4	1234	1251		HCT-15
SISLYYTGEK	10	2	0.9993	1		sp|P19338|NUCL_HUMAN	P19338	NUCL_HUMAN	Nucleolin	2023-1-2-KB-noFAIMS-HA-4	458	467		HCT-15
SISLYYTGEKGQNQDYR	17	2, 3	1	3		sp|P19338|NUCL_HUMAN	P19338	NUCL_HUMAN	Nucleolin	2023-1-2-KB-noFAIMS-HA-4	458	474		HCT-15
SISLYYTGEKGQNQDYRGGK	20	3, 4	1	2		sp|P19338|NUCL_HUMAN	P19338	NUCL_HUMAN	Nucleolin	2023-1-2-KB-noFAIMS-HA-4	458	477		HCT-15
SISNEGLTLNNSHVSK	16	2, 3	1	2		sp|Q08AD1|CAMP2_HUMAN	Q08AD1	CAMP2_HUMAN	Calmodulin-regulated spectrin-associated protein 2	2023-1-2-KB-noFAIMS-HA-4	462	477		HCT-15
SISNPPGSNLR	11	2	0.98	1		sp|Q9H4A3|WNK1_HUMAN	Q9H4A3	WNK1_HUMAN	Serine/threonine-protein kinase WNK1	2023-1-2-KB-noFAIMS-HA-4	2370	2380		HCT-15
SISQLESLNR	10	2	0.9999	1		sp|Q13464|ROCK1_HUMAN	Q13464	ROCK1_HUMAN	Rho-associated protein kinase 1	2023-1-2-KB-noFAIMS-HA-4	574	583		HCT-15
SISQQKSGVSITIDDPVR	18	3	0.8593	1		sp|Q9UKV3|ACINU_HUMAN	Q9UKV3	ACINU_HUMAN	Apoptotic chromatin condensation inducer in the nucleus	2023-1-2-KB-noFAIMS-HA-4	981	998		HCT-15
SISSPSVSSETMDKPVDLSTR	21	3	1	1		sp|P49792|RBP2_HUMAN	P49792	RBP2_HUMAN	E3 SUMO-protein ligase RanBP2	2023-1-2-KB-noFAIMS-HA-4	2802	2822		HCT-15
SISSPSVSSETMDKPVDLSTRK	22	4	1	1		sp|P49792|RBP2_HUMAN	P49792	RBP2_HUMAN	E3 SUMO-protein ligase RanBP2	2023-1-2-KB-noFAIMS-HA-4	2802	2823		HCT-15
SISSSNPDLAVAPGSVDDEVSR	22	2	0.4035	1		sp|Q96HP0|DOCK6_HUMAN	Q96HP0	DOCK6_HUMAN	Dedicator of cytokinesis protein 6	2023-1-2-KB-noFAIMS-HA-4	880	901		HCT-15
SISVIDSPGILSGEK	15	2	1	1		sp|Q9H223|EHD4_HUMAN	Q9H223	EHD4_HUMAN	EH domain-containing protein 4	2023-1-2-KB-noFAIMS-HA-4	151	165		HCT-15
SITHSTVGSK	10	2	0.9605	1		sp|Q9H9B1|EHMT1_HUMAN	Q9H9B1	EHMT1_HUMAN	Histone-lysine N-methyltransferase EHMT1	2023-1-2-KB-noFAIMS-HA-4	318	327		HCT-15
SITIIGGGFLGSELACALGR	20	2	1	1	16C(57.0214)	sp|O95831|AIFM1_HUMAN	O95831	AIFM1_HUMAN	Apoptosis-inducing factor 1, mitochondrial	2023-1-2-KB-noFAIMS-HA-4	302	321	317	HCT-15
SITILSTPEGTSAACK	16	2	1	2	15C(57.0214)	sp|O00425|IF2B3_HUMAN	O00425	IF2B3_HUMAN	Insulin-like growth factor 2 mRNA-binding protein 3	2023-1-2-KB-noFAIMS-HA-4	243	258	257	HCT-15
SITNTTVCTK	10	2	1	2	8C(57.0214)	sp|Q15637|SF01_HUMAN	Q15637	SF01_HUMAN	Splicing factor 1	2023-1-2-KB-noFAIMS-HA-4	272	281	279	HCT-15
SITVTQDEGIRPSTTMEGLAK	21	2, 3	1	4	16M(15.9949)	sp|P09110|THIK_HUMAN	P09110	THIK_HUMAN	3-ketoacyl-CoA thiolase, peroxisomal	2023-1-2-KB-noFAIMS-HA-4	239	259		HCT-15
SIVDNWPENHVK	12	2, 3	1	3		sp|P23368|MAOM_HUMAN	P23368	MAOM_HUMAN	NAD-dependent malic enzyme, mitochondrial	2023-1-2-KB-noFAIMS-HA-4	145	156		HCT-15
SIVQIIYDENR	11	2	0.9947	2		sp|O75376|NCOR1_HUMAN	O75376	NCOR1_HUMAN	Nuclear receptor corepressor 1	2023-1-2-KB-noFAIMS-HA-4	234	244		HCT-15
SIVSVGDPKK	10	2	0.9932	1		sp|Q13153|PAK1_HUMAN	Q13153	PAK1_HUMAN	Serine/threonine-protein kinase PAK 1	2023-1-2-KB-noFAIMS-HA-4	259	268		HCT-15
SIVVIHPDTGR	11	2, 3	1	5		sp|O60437|PEPL_HUMAN	O60437	PEPL_HUMAN	Periplakin	2023-1-2-KB-noFAIMS-HA-4	1657	1667		HCT-15
SIVYGVK	7	2	0.2837	1		sp|Q9NUL5|RYDEN_HUMAN	Q9NUL5	RYDEN_HUMAN	Repressor of yield of DENV protein	2023-1-2-KB-noFAIMS-HA-4	45	51		HCT-15
SIWTDTPADR	10	2	0.9197	1		sp|Q8IXQ4|GPAM1_HUMAN	Q8IXQ4	GPAM1_HUMAN	GPALPP motifs-containing protein 1	2023-1-2-KB-noFAIMS-HA-4	221	230		HCT-15
SIYDDISSPGLGSTPLTSR	19	2	1	2		sp|Q8NFH5|NUP35_HUMAN	Q8NFH5	NUP35_HUMAN	Nucleoporin NUP35	2023-1-2-KB-noFAIMS-HA-4	93	111		HCT-15
SIYGEKFEDENFILK	15	2, 3	1	7		sp|P62937|PPIA_HUMAN	P62937	PPIA_HUMAN	Peptidyl-prolyl cis-trans isomerase A	2023-1-2-KB-noFAIMS-HA-4	77	91		HCT-15
SIYGERFPDENFK	13	2, 3	1	2		sp|P23284|PPIB_HUMAN	P23284	PPIB_HUMAN	Peptidyl-prolyl cis-trans isomerase B	2023-1-2-KB-noFAIMS-HA-4	117	129		HCT-15
SIYGSRFPDENFTLK	15	3	1	2		sp|P30405|PPIF_HUMAN	P30405	PPIF_HUMAN	Peptidyl-prolyl cis-trans isomerase F, mitochondrial	2023-1-2-KB-noFAIMS-HA-4	119	133		HCT-15
SIYNLNEDEELTHYGQSLADIEK	23	3	1	1		sp|P78316|NOP14_HUMAN	P78316	NOP14_HUMAN	Nucleolar protein 14	2023-1-2-KB-noFAIMS-HA-4	117	139		HCT-15
SIYYITGESK	10	2	0.9914	2		sp|P08238|HS90B_HUMAN	P08238	HS90B_HUMAN	Heat shock protein HSP 90-beta	2023-1-2-KB-noFAIMS-HA-4	482	491		HCT-15
SIYYITGESKEQVANSAFVER	21	2, 3	1	3		sp|P08238|HS90B_HUMAN	P08238	HS90B_HUMAN	Heat shock protein HSP 90-beta	2023-1-2-KB-noFAIMS-HA-4	482	502		HCT-15
SKACDILAIDK	11	2	1	2	4C(57.0214)	sp|O00273|DFFA_HUMAN	O00273	DFFA_HUMAN	DNA fragmentation factor subunit alpha	2023-1-2-KB-noFAIMS-HA-4	44	54	47	HCT-15
SKAEEWGVQYVETSAK	16	2, 3	1	2		sp|P11234|RALB_HUMAN	P11234	RALB_HUMAN	Ras-related protein Ral-B	2023-1-2-KB-noFAIMS-HA-4	145	160		HCT-15
SKAHPPELK	9	2	0.9994	1	N-term(42.0106)	sp|P62308|RUXG_HUMAN	P62308	RUXG_HUMAN	Small nuclear ribonucleoprotein G	2023-1-2-KB-noFAIMS-HA-4	2	10		HCT-15
SKAHPPELKK	10	2, 3	1	7	N-term(42.0106)	sp|P62308|RUXG_HUMAN	P62308	RUXG_HUMAN	Small nuclear ribonucleoprotein G	2023-1-2-KB-noFAIMS-HA-4	2	11		HCT-15
SKCEELSGLHGQLQEAR	17	2, 3, 4	1	4	3C(57.0214)	sp|Q9P2E9|RRBP1_HUMAN	Q9P2E9	RRBP1_HUMAN	Ribosome-binding protein 1	2023-1-2-KB-noFAIMS-HA-4	931	947	933	HCT-15
SKDAAFQNVLTHVCLD	16	3	1	1	14C(57.0214)	sp|Q8NBU5|ATAD1_HUMAN	Q8NBU5	ATAD1_HUMAN	ATPase family AAA domain-containing protein 1	2023-1-2-KB-noFAIMS-HA-4	346	361	359	HCT-15
SKDDQVTVIGAGVTLHEALAAAELLK	26	3, 4	1	2		sp|P29401|TKT_HUMAN	P29401	TKT_HUMAN	Transketolase	2023-1-2-KB-noFAIMS-HA-4	498	523		HCT-15
SKDIFDQLAK	10	2	1	2		sp|P25205|MCM3_HUMAN	P25205	MCM3_HUMAN	DNA replication licensing factor MCM3	2023-1-2-KB-noFAIMS-HA-4	292	301		HCT-15
SKDSLVQSCPGSLSLCAGVK	20	3	1	1	16C(57.0214), 9C(57.0214)	sp|Q9UQ35|SRRM2_HUMAN	Q9UQ35	SRRM2_HUMAN	Serine/arginine repetitive matrix protein 2	2023-1-2-KB-noFAIMS-HA-4	1021	1040	10291036	HCT-15
SKEEACKAVQEIMQEK	16	3	1	2	6C(57.0214)	sp|P22102|PUR2_HUMAN	P22102	PUR2_HUMAN	Trifunctional purine biosynthetic protein adenosine-3	2023-1-2-KB-noFAIMS-HA-4	163	178	168	HCT-15
SKEELHQDCLVLATAK	16	3	1	1	9C(57.0214)	sp|Q8TEQ6|GEMI5_HUMAN	Q8TEQ6	GEMI5_HUMAN	Gem-associated protein 5	2023-1-2-KB-noFAIMS-HA-4	859	874	867	HCT-15
SKEFAQIIK	9	2	0.9999	1		sp|P07954|FUMH_HUMAN	P07954	FUMH_HUMAN	Fumarate hydratase, mitochondrial	2023-1-2-KB-noFAIMS-HA-4	222	230		HCT-15
SKENVLYKK	9	2	0.9949	1		sp|P62191|PRS4_HUMAN	P62191	PRS4_HUMAN	26S proteasome regulatory subunit 4	2023-1-2-KB-noFAIMS-HA-4	422	430		HCT-15
SKESVPEFPLSPPK	14	2, 3	1	8		sp|P16949|STMN1_HUMAN	P16949	STMN1_HUMAN	Stathmin	2023-1-2-KB-noFAIMS-HA-4	28	41		HCT-15
SKEYFSK	7	2	0.8773	1		sp|Q06830|PRDX1_HUMAN	Q06830	PRDX1_HUMAN	Peroxiredoxin-1	2023-1-2-KB-noFAIMS-HA-4	191	197		HCT-15
SKEYFSKQK	9	2, 3	0.9995	4		sp|Q06830|PRDX1_HUMAN	Q06830	PRDX1_HUMAN	Peroxiredoxin-1	2023-1-2-KB-noFAIMS-HA-4	191	199		HCT-15
SKFDEMAK	8	2	0.9919	1		sp|O15347|HMGB3_HUMAN	O15347	HMGB3_HUMAN	High mobility group protein B3	2023-1-2-KB-noFAIMS-HA-4	58	65		HCT-15
SKFDNLYGCR	10	2	0.9998	1	9C(57.0214)	sp|P23526|SAHH_HUMAN	P23526	SAHH_HUMAN	Adenosylhomocysteinase	2023-1-2-KB-noFAIMS-HA-4	187	196	195	HCT-15
SKFEDMAK	8	2	0.9921	1	6M(15.9949)	sp|P26583|HMGB2_HUMAN	P26583	HMGB2_HUMAN	High mobility group protein B2	2023-1-2-KB-noFAIMS-HA-4	58	65		HCT-15
SKFEDMAKSDK	11	2, 3	1	2		sp|P26583|HMGB2_HUMAN	P26583	HMGB2_HUMAN	High mobility group protein B2	2023-1-2-KB-noFAIMS-HA-4	58	68		HCT-15
SKFENEEFFR	10	2, 3	1	2		sp|Q13951|PEBB_HUMAN	Q13951	PEBB_HUMAN	Core-binding factor subunit beta	2023-1-2-KB-noFAIMS-HA-4	10	19		HCT-15
SKGCGVVKFESPEVAER	17	3	1	1	4C(57.0214)	sp|P52272|HNRPM_HUMAN	P52272	HNRPM_HUMAN	Heterogeneous nuclear ribonucleoprotein M	2023-1-2-KB-noFAIMS-HA-4	691	707	694	HCT-15
SKGEPVISVK	10	2	1	3		sp|Q14151|SAFB2_HUMAN	Q14151	SAFB2_HUMAN	Scaffold attachment factor B2	2023-1-2-KB-noFAIMS-HA-4	577	586		HCT-15
SKGESDDFHMDFDSAVAPR	19	3	1	1		sp|P11388|TOP2A_HUMAN	P11388	TOP2A_HUMAN	DNA topoisomerase 2-alpha	2023-1-2-KB-noFAIMS-HA-4	1491	1509		HCT-15
SKGFGFVCFSSPEEATK	17	3	1	1	8C(57.0214)	sp|P11940|PABP1_HUMAN	P11940	PABP1_HUMAN	Polyadenylate-binding protein 1	2023-1-2-KB-noFAIMS-HA-4	332	348	339	HCT-15
SKGGVVGIKVDK	12	3	0.9979	1		sp|P04075|ALDOA_HUMAN	P04075	ALDOA_HUMAN	Fructose-bisphosphate aldolase A	2023-1-2-KB-noFAIMS-HA-4	100	111		HCT-15
SKGHYEVTGSDDETGKLQGSGVSLASK	27	4	0.9985	1		sp|Q09666|AHNK_HUMAN	Q09666	AHNK_HUMAN	Neuroblast differentiation-associated protein AHNAK	2023-1-2-KB-noFAIMS-HA-4	5832	5858		HCT-15
SKGIAYIEFK	10	2	1	1		sp|P19338|NUCL_HUMAN	P19338	NUCL_HUMAN	Nucleolin	2023-1-2-KB-noFAIMS-HA-4	428	437		HCT-15
SKGILNGQK	9	2	0.9978	1		sp|Q9UIG0|BAZ1B_HUMAN	Q9UIG0	BAZ1B_HUMAN	Tyrosine-protein kinase BAZ1B	2023-1-2-KB-noFAIMS-HA-4	408	416		HCT-15
SKGQESFKK	9	2	0.9999	1		sp|P06748|NPM_HUMAN	P06748	NPM_HUMAN	Nucleophosmin	2023-1-2-KB-noFAIMS-HA-4	222	230		HCT-15
SKGYAFIEFASFEDAK	16	3	1	1		sp|P19338|NUCL_HUMAN	P19338	NUCL_HUMAN	Nucleolin	2023-1-2-KB-noFAIMS-HA-4	522	537		HCT-15
SKGYGFITFSDSECAK	16	3	0.364	1	14C(57.0214)	sp|Q14498|RBM39_HUMAN	Q14498	RBM39_HUMAN	RNA-binding protein 39	2023-1-2-KB-noFAIMS-HA-4	290	305	303	HCT-15
SKISEAVKR	9	2	0.9922	1	N-term(42.0106)	sp|P30838|AL3A1_HUMAN	P30838	AL3A1_HUMAN	Aldehyde dehydrogenase, dimeric NADP-preferring	2023-1-2-KB-noFAIMS-HA-4	2	10		HCT-15
SKKYSDVEVPASVTGYSFASDGDSGTCSPLR	31	4	1	1	27C(57.0214)	sp|P35611|ADDA_HUMAN	P35611	ADDA_HUMAN	Alpha-adducin	2023-1-2-KB-noFAIMS-HA-4	404	434	430	HCT-15
SKKYYLHDDR	10	3	0.2893	1		sp|Q9Y2W1|TR150_HUMAN	Q9Y2W1	TR150_HUMAN	Thyroid hormone receptor-associated protein 3	2023-1-2-KB-noFAIMS-HA-4	877	886		HCT-15
SKLDAEVSKWDDSGNDIIVLAK	22	3	1	1		sp|P35221|CTNA1_HUMAN	P35221	CTNA1_HUMAN	Catenin alpha-1	2023-1-2-KB-noFAIMS-HA-4	696	717		HCT-15
SKLESELANFGPR	13	2, 3	1	2		sp|Q14683|SMC1A_HUMAN	Q14683	SMC1A_HUMAN	Structural maintenance of chromosomes protein 1A	2023-1-2-KB-noFAIMS-HA-4	735	747		HCT-15
SKLGESQTLQQFSR	14	2, 3	1	3		sp|Q13813|SPTN1_HUMAN	Q13813	SPTN1_HUMAN	Spectrin alpha chain, non-erythrocytic 1	2023-1-2-KB-noFAIMS-HA-4	1545	1558		HCT-15
SKLNLAQFLNEDLS	14	2	1	1		sp|Q9BPX3|CND3_HUMAN	Q9BPX3	CND3_HUMAN	Condensin complex subunit 3	2023-1-2-KB-noFAIMS-HA-4	1002	1015		HCT-15
SKLSQLHESR	10	2, 3	1	2		sp|Q9UBC2|EP15R_HUMAN	Q9UBC2	EP15R_HUMAN	Epidermal growth factor receptor substrate 15-like 1	2023-1-2-KB-noFAIMS-HA-4	545	554		HCT-15
SKLVLPAPQISDAELQEVVK	20	3	1	2		sp|Q99459|CDC5L_HUMAN	Q99459	CDC5L_HUMAN	Cell division cycle 5-like protein	2023-1-2-KB-noFAIMS-HA-4	293	312		HCT-15
SKMAIQTQQSK	11	2	0.9995	1		sp|O96008|TOM40_HUMAN	O96008	TOM40_HUMAN	Mitochondrial import receptor subunit TOM40 homolog	2023-1-2-KB-noFAIMS-HA-4	174	184		HCT-15
SKNLTDAIAR	10	2	0.9876	1		sp|Q6P2E9|EDC4_HUMAN	Q6P2E9	EDC4_HUMAN	Enhancer of mRNA-decapping protein 4	2023-1-2-KB-noFAIMS-HA-4	1091	1100		HCT-15
SKNPDDLQEANKLIK	15	3	1	2		sp|Q9NZ52|GGA3_HUMAN	Q9NZ52	GGA3_HUMAN	ADP-ribosylation factor-binding protein GGA3	2023-1-2-KB-noFAIMS-HA-4	184	198		HCT-15
SKPELPPGLSPEATAPVTPSRPEGGEPGLSK	31	3, 4	1	3		sp|Q9BRP8|PYM1_HUMAN	Q9BRP8	PYM1_HUMAN	Partner of Y14 and mago	2023-1-2-KB-noFAIMS-HA-4	55	85		HCT-15
SKPGAAMVEMADGYAVDR	18	2, 3	1	2		sp|P14866|HNRPL_HUMAN	P14866	HNRPL_HUMAN	Heterogeneous nuclear ribonucleoprotein L	2023-1-2-KB-noFAIMS-HA-4	417	434		HCT-15
SKPNLPSESR	10	2	0.8738	1		sp|Q08170|SRSF4_HUMAN	Q08170	SRSF4_HUMAN	Serine/arginine-rich splicing factor 4	2023-1-2-KB-noFAIMS-HA-4	450	459		HCT-15
SKPVTEGTGDIIK	13	2	0.9781	1		sp|Q8IWJ2|GCC2_HUMAN	Q8IWJ2	GCC2_HUMAN	GRIP and coiled-coil domain-containing protein 2	2023-1-2-KB-noFAIMS-HA-4	60	72		HCT-15
SKQAILAAQR	10	2	0.9994	1		sp|O60869|EDF1_HUMAN	O60869	EDF1_HUMAN	Endothelial differentiation-related factor 1	2023-1-2-KB-noFAIMS-HA-4	24	33		HCT-15
SKQTECLNYIR	11	2	0.8273	1	6C(57.0214)	sp|Q92854|SEM4D_HUMAN	Q92854	SEM4D_HUMAN	Semaphorin-4D	2023-1-2-KB-noFAIMS-HA-4	103	113	108	HCT-15
SKRQTSGGPVDASSEYQQELER	22	3, 4	1	3		sp|P18859|ATP5J_HUMAN	P18859	ATP5J_HUMAN	ATP synthase-coupling factor 6, mitochondrial	2023-1-2-KB-noFAIMS-HA-4	52	73		HCT-15
SKSDPIMLLK	10	2	0.9983	1		sp|P08559|ODPA_HUMAN	P08559	ODPA_HUMAN	Pyruvate dehydrogenase E1 component subunit alpha, somatic form, mitochondrial	2023-1-2-KB-noFAIMS-HA-4	312	321		HCT-15
SKSESPKEPEQLR	13	2, 3	1	4	N-term(42.0106)	sp|P09651|ROA1_HUMAN	P09651	ROA1_HUMAN	Heterogeneous nuclear ribonucleoprotein A1	2023-1-2-KB-noFAIMS-HA-4	2	14		HCT-15
SKSFQQSSLSR	11	2	1	2	N-term(42.0106)	sp|P43243|MATR3_HUMAN	P43243	MATR3_HUMAN	Matrin-3	2023-1-2-KB-noFAIMS-HA-4	2	12		HCT-15
SKSLESQVENLQK	13	2	1	1		sp|P12270|TPR_HUMAN	P12270	TPR_HUMAN	Nucleoprotein TPR	2023-1-2-KB-noFAIMS-HA-4	1490	1502		HCT-15
SKSLESQVENLQKTLSEK	18	3	1	1		sp|P12270|TPR_HUMAN	P12270	TPR_HUMAN	Nucleoprotein TPR	2023-1-2-KB-noFAIMS-HA-4	1490	1507		HCT-15
SKSQDADSPGSSGAPENLTFKER	23	3	1	1		sp|P55196|AFAD_HUMAN	P55196	AFAD_HUMAN	Afadin	2023-1-2-KB-noFAIMS-HA-4	1772	1794		HCT-15
SKSSLHLLSHETK	13	3	0.7506	1		sp|O95684|FR1OP_HUMAN	O95684	FR1OP_HUMAN	FGFR1 oncogene partner	2023-1-2-KB-noFAIMS-HA-4	213	225		HCT-15
SKTDLPEEKPDATPQNPFLK	20	3	1	3		sp|A1X283|SPD2B_HUMAN	A1X283	SPD2B_HUMAN	SH3 and PX domain-containing protein 2B	2023-1-2-KB-noFAIMS-HA-4	618	637		HCT-15
SKTDNSSLSSPLNPK	15	2, 3	1	2		sp|Q9UIG0|BAZ1B_HUMAN	Q9UIG0	BAZ1B_HUMAN	Tyrosine-protein kinase BAZ1B	2023-1-2-KB-noFAIMS-HA-4	321	335		HCT-15
SKTFNPGAGLPTDK	14	2	1	3		sp|P09661|RU2A_HUMAN	P09661	RU2A_HUMAN	U2 small nuclear ribonucleoprotein A'	2023-1-2-KB-noFAIMS-HA-4	178	191		HCT-15
SKTFNPGAGLPTDKK	15	3	1	1		sp|P09661|RU2A_HUMAN	P09661	RU2A_HUMAN	U2 small nuclear ribonucleoprotein A'	2023-1-2-KB-noFAIMS-HA-4	178	192		HCT-15
SKVDEAVAVLQAHHAK	16	3	1	1		sp|Q13310|PABP4_HUMAN	Q13310	PABP4_HUMAN	Polyadenylate-binding protein 4	2023-1-2-KB-noFAIMS-HA-4	614	629		HCT-15
SKVDEAVAVLQAHQAK	16	2, 3	1	3		sp|P11940|PABP1_HUMAN	P11940	PABP1_HUMAN	Polyadenylate-binding protein 1	2023-1-2-KB-noFAIMS-HA-4	605	620		HCT-15
SKVEETTEHLVTK	13	3	0.9928	1		sp|P52732|KIF11_HUMAN	P52732	KIF11_HUMAN	Kinesin-like protein KIF11	2023-1-2-KB-noFAIMS-HA-4	1033	1045		HCT-15
SKVGSTENIKHQPGGGR	17	4	1	1		sp|P27816|MAP4_HUMAN	P27816	MAP4_HUMAN	Microtubule-associated protein 4	2023-1-2-KB-noFAIMS-HA-4	937	953		HCT-15
SKVPPSTQVK	10	2	0.8125	1		sp|Q9UEE9|CFDP1_HUMAN	Q9UEE9	CFDP1_HUMAN	Craniofacial development protein 1	2023-1-2-KB-noFAIMS-HA-4	125	134		HCT-15
SKVPVLDEGLTSVETYTPAIR	21	3	1	1		sp|Q8WYP5|ELYS_HUMAN	Q8WYP5	ELYS_HUMAN	Protein ELYS	2023-1-2-KB-noFAIMS-HA-4	1426	1446		HCT-15
SKVTVDTGVIPASEEK	16	2, 3	1	2		sp|O60841|IF2P_HUMAN	O60841	IF2P_HUMAN	Eukaryotic translation initiation factor 5B	2023-1-2-KB-noFAIMS-HA-4	283	298		HCT-15
SKYCTETSGVHGDSPYGSGTMDTHSLESK	29	4	0.7689	1	4C(57.0214)	sp|O95425|SVIL_HUMAN	O95425	SVIL_HUMAN	Supervillin	2023-1-2-KB-noFAIMS-HA-4	73	101	76	HCT-15
SKYTTPSGEVR	11	2	0.992	1		sp|P55786|PSA_HUMAN	P55786	PSA_HUMAN	Puromycin-sensitive aminopeptidase	2023-1-2-KB-noFAIMS-HA-4	162	172		HCT-15
SLAAEEEAAR	10	2	0.9909	1		sp|Q15149|PLEC_HUMAN	Q15149	PLEC_HUMAN	Plectin	2023-1-2-KB-noFAIMS-HA-4	2130	2139		HCT-15
SLAAHPR	7	2	0.3726	1		sp|Q9UGU0|TCF20_HUMAN	Q9UGU0	TCF20_HUMAN	Transcription factor 20	2023-1-2-KB-noFAIMS-HA-4	1779	1785		HCT-15
SLAALDALNTDDENDEEEYEAWKVR	25	2, 3	1	3		sp|P55081|MFAP1_HUMAN	P55081	MFAP1_HUMAN	Microfibrillar-associated protein 1	2023-1-2-KB-noFAIMS-HA-4	258	282		HCT-15
SLADELALVDVLEDK	15	2	1	1		sp|P07195|LDHB_HUMAN	P07195	LDHB_HUMAN	L-lactate dehydrogenase B chain	2023-1-2-KB-noFAIMS-HA-4	44	58		HCT-15
SLADELALVDVLEDKLK	17	2, 3	1	3		sp|P07195|LDHB_HUMAN	P07195	LDHB_HUMAN	L-lactate dehydrogenase B chain	2023-1-2-KB-noFAIMS-HA-4	44	60		HCT-15
SLADELALVDVLEDKLKGEMMDLQHGSLFLQTPK	34	4, 5	1	2		sp|P07195|LDHB_HUMAN	P07195	LDHB_HUMAN	L-lactate dehydrogenase B chain	2023-1-2-KB-noFAIMS-HA-4	44	77		HCT-15
SLADGILLCK	10	2	0.9955	2	9C(57.0214)	sp|Q14651|PLSI_HUMAN	Q14651	PLSI_HUMAN	Plastin-1	2023-1-2-KB-noFAIMS-HA-4	158	167	166	HCT-15
SLADILDPDSR	11	2	0.4951	1		sp|Q8TF72|SHRM3_HUMAN	Q8TF72	SHRM3_HUMAN	Protein Shroom3	2023-1-2-KB-noFAIMS-HA-4	1681	1691		HCT-15
SLADILDPDSRLK	13	2, 3	1	3		sp|Q8TF72|SHRM3_HUMAN	Q8TF72	SHRM3_HUMAN	Protein Shroom3	2023-1-2-KB-noFAIMS-HA-4	1681	1693		HCT-15
SLADILDPSVK	11	2	0.9972	1		sp|Q13796|SHRM2_HUMAN	Q13796	SHRM2_HUMAN	Protein Shroom2	2023-1-2-KB-noFAIMS-HA-4	1329	1339		HCT-15
SLAEHRTPDVLK	12	2, 3	1	2		sp|P31948|STIP1_HUMAN	P31948	STIP1_HUMAN	Stress-induced-phosphoprotein 1	2023-1-2-KB-noFAIMS-HA-4	326	337		HCT-15
SLAEHRTPDVLKK	13	2	1	1		sp|P31948|STIP1_HUMAN	P31948	STIP1_HUMAN	Stress-induced-phosphoprotein 1	2023-1-2-KB-noFAIMS-HA-4	326	338		HCT-15
SLAEMESSHQQVMEELQR	18	3	1	1		sp|Q9H2D6|TARA_HUMAN	Q9H2D6	TARA_HUMAN	TRIO and F-actin-binding protein	2023-1-2-KB-noFAIMS-HA-4	2114	2131		HCT-15
SLAGSSGPGASSGTSGDHGELVVR	24	2, 3	1	7		sp|P29692|EF1D_HUMAN	P29692	EF1D_HUMAN	Elongation factor 1-delta	2023-1-2-KB-noFAIMS-HA-4	60	83		HCT-15
SLALGGKKD	9	2	0.9741	1		sp|Q96C36|P5CR2_HUMAN	Q96C36	P5CR2_HUMAN	Pyrroline-5-carboxylate reductase 2	2023-1-2-KB-noFAIMS-HA-4	312	320		HCT-15
SLALMYESEK	10	2	0.9854	1		sp|O95721|SNP29_HUMAN	O95721	SNP29_HUMAN	Synaptosomal-associated protein 29	2023-1-2-KB-noFAIMS-HA-4	63	72		HCT-15
SLAMEMVLTGDR	12	2	1	2	4M(15.9949)	sp|P30084|ECHM_HUMAN	P30084	ECHM_HUMAN	Enoyl-CoA hydratase, mitochondrial	2023-1-2-KB-noFAIMS-HA-4	186	197		HCT-15
SLAMEMVLTGDRISAQDAK	19	3	1	2		sp|P30084|ECHM_HUMAN	P30084	ECHM_HUMAN	Enoyl-CoA hydratase, mitochondrial	2023-1-2-KB-noFAIMS-HA-4	186	204		HCT-15
SLAPSIHGHDYVKK	14	3	1	1		sp|P25205|MCM3_HUMAN	P25205	MCM3_HUMAN	DNA replication licensing factor MCM3	2023-1-2-KB-noFAIMS-HA-4	302	315		HCT-15
SLARGHGDTAASTAAPLSEEGEVTSGLQALAVEDTGGPSASAGK	44	3	1	1	N-term(42.0106)	sp|Q9BTK6|PAGR1_HUMAN	Q9BTK6	PAGR1_HUMAN	PAXIP1-associated glutamate-rich protein 1	2023-1-2-KB-noFAIMS-HA-4	2	45		HCT-15
SLASYGLK	8	2	0.98	1		sp|Q5TDH0|DDI2_HUMAN	Q5TDH0	DDI2_HUMAN	Protein DDI1 homolog 2	2023-1-2-KB-noFAIMS-HA-4	60	67		HCT-15
SLATTRPTVNADDLLK	16	2, 3	1	2		sp|Q9UN37|VPS4A_HUMAN	Q9UN37	VPS4A_HUMAN	Vacuolar protein sorting-associated protein 4A	2023-1-2-KB-noFAIMS-HA-4	410	425		HCT-15
SLAYLTAATHGLDEEAESLK	20	3	1	2		sp|P53621|COPA_HUMAN	P53621	COPA_HUMAN	Coatomer subunit alpha	2023-1-2-KB-noFAIMS-HA-4	756	775		HCT-15
SLAYVDNILK	10	2	0.9998	1		sp|Q16513|PKN2_HUMAN	Q16513	PKN2_HUMAN	Serine/threonine-protein kinase N2	2023-1-2-KB-noFAIMS-HA-4	78	87		HCT-15
SLCMFEIPKE	10	2	1	1	3C(57.0214)	sp|Q9NWA0|MED9_HUMAN	Q9NWA0	MED9_HUMAN	Mediator of RNA polymerase II transcription subunit 9	2023-1-2-KB-noFAIMS-HA-4	137	146	139	HCT-15
SLCVPYFVLELDQTEDGR	18	2	0.5687	1	3C(57.0214)	sp|Q16881|TRXR1_HUMAN	Q16881	TRXR1_HUMAN	Thioredoxin reductase 1, cytoplasmic	2023-1-2-KB-noFAIMS-HA-4	88	105	90	HCT-15
SLDFYTR	7	2	0.9945	1		sp|Q04760|LGUL_HUMAN	Q04760	LGUL_HUMAN	Lactoylglutathione lyase	2023-1-2-KB-noFAIMS-HA-4	45	51		HCT-15
SLDGAAAVDSADRSPRPTSAPAITQGQVAEGGVLDASAK	39	3	0.9961	1		sp|P11171|41_HUMAN	P11171	41_HUMAN	Protein 4.1	2023-1-2-KB-noFAIMS-HA-4	542	580		HCT-15
SLDGAPIGVMDQSLMK	16	2	1	4	15M(15.9949)	sp|O43491|E41L2_HUMAN	O43491	E41L2_HUMAN	Band 4.1-like protein 2	2023-1-2-KB-noFAIMS-HA-4	550	565		HCT-15
SLDINAFR	8	2	0.9975	1		sp|Q8WU79|SMAP2_HUMAN	Q8WU79	SMAP2_HUMAN	Stromal membrane-associated protein 2	2023-1-2-KB-noFAIMS-HA-4	127	134		HCT-15
SLDIQSLDIQCEELSDAR	18	2	1	2	11C(57.0214), N-term(42.0106)	sp|P13489|RINI_HUMAN	P13489	RINI_HUMAN	Ribonuclease inhibitor	2023-1-2-KB-noFAIMS-HA-4	2	19	12	HCT-15
SLDLDSCTLSEILR	14	2	1	3	7C(57.0214)	sp|Q9NRL2|BAZ1A_HUMAN	Q9NRL2	BAZ1A_HUMAN	Bromodomain adjacent to zinc finger domain protein 1A	2023-1-2-KB-noFAIMS-HA-4	541	554	547	HCT-15
SLDLFNCEVTNLNDYR	16	2	1	4	7C(57.0214)	sp|P39687|AN32A_HUMAN	P39687	AN32A_HUMAN	Acidic leucine-rich nuclear phosphoprotein 32 family member A	2023-1-2-KB-noFAIMS-HA-4	117	132	123	HCT-15
SLDLSGLELLSEHLDPK	17	3	0.9851	1		sp|Q9UFC0|LRWD1_HUMAN	Q9UFC0	LRWD1_HUMAN	Leucine-rich repeat and WD repeat-containing protein 1	2023-1-2-KB-noFAIMS-HA-4	25	41		HCT-15
SLDLVTMK	8	2	0.9998	1		sp|Q92599|SEPT8_HUMAN	Q92599	SEPT8_HUMAN	Septin-8	2023-1-2-KB-noFAIMS-HA-4	166	173		HCT-15
SLDMDSIIAEVK	12	2	1	40	4M(15.9949)	sp|P05787|K2C8_HUMAN	P05787	K2C8_HUMAN	Keratin, type II cytoskeletal 8	2023-1-2-KB-noFAIMS-HA-4	253	264		HCT-15
SLDMDSIIAEVKAQYEDIANR	21	3	1	1	4M(15.9949)	sp|P05787|K2C8_HUMAN	P05787	K2C8_HUMAN	Keratin, type II cytoskeletal 8	2023-1-2-KB-noFAIMS-HA-4	253	273		HCT-15
SLDNFFAK	8	2	0.9998	1		sp|Q9UKY7|CDV3_HUMAN	Q9UKY7	CDV3_HUMAN	Protein CDV3 homolog	2023-1-2-KB-noFAIMS-HA-4	8	15		HCT-15
SLDNFFAKR	9	2	0.9585	1		sp|Q9UKY7|CDV3_HUMAN	Q9UKY7	CDV3_HUMAN	Protein CDV3 homolog	2023-1-2-KB-noFAIMS-HA-4	8	16		HCT-15
SLDNGGYYISPR	12	2	1	1		sp|P07948|LYN_HUMAN	P07948	LYN_HUMAN	Tyrosine-protein kinase Lyn	2023-1-2-KB-noFAIMS-HA-4	187	198		HCT-15
SLDSDLSDGPVTVQEFMEVK	20	2	1	2		sp|Q14161|GIT2_HUMAN	Q14161	GIT2_HUMAN	ARF GTPase-activating protein GIT2	2023-1-2-KB-noFAIMS-HA-4	415	434		HCT-15
SLDTLQNVSLQLEGLER	17	2	1	1		sp|Q9P219|DAPLE_HUMAN	Q9P219	DAPLE_HUMAN	Protein Daple	2023-1-2-KB-noFAIMS-HA-4	681	697		HCT-15
SLEAEILQLQEELASSER	18	2	1	2		sp|P35580|MYH10_HUMAN	P35580	MYH10_HUMAN	Myosin-10	2023-1-2-KB-noFAIMS-HA-4	1684	1701		HCT-15
SLEASTATLQASLDACQAHSR	21	3	1	1	16C(57.0214)	sp|Q9BV73|CP250_HUMAN	Q9BV73	CP250_HUMAN	Centrosome-associated protein CEP250	2023-1-2-KB-noFAIMS-HA-4	1993	2013	2008	HCT-15
SLEDALAEAQRVNTK	15	2, 3	1	4		sp|O95347|SMC2_HUMAN	O95347	SMC2_HUMAN	Structural maintenance of chromosomes protein 2	2023-1-2-KB-noFAIMS-HA-4	298	312		HCT-15
SLEDLIFESLPENASHK	17	3	1	1		sp|O95260|ATE1_HUMAN	O95260	ATE1_HUMAN	Arginyl-tRNA--protein transferase 1	2023-1-2-KB-noFAIMS-HA-4	253	269		HCT-15
SLEDQVEMLR	10	2	1	3	8M(15.9949)	sp|P14314|GLU2B_HUMAN	P14314	GLU2B_HUMAN	Glucosidase 2 subunit beta	2023-1-2-KB-noFAIMS-HA-4	168	177		HCT-15
SLEDVVIDIQSSLSK	15	2	1	2		sp|Q9H8J5|MANS1_HUMAN	Q9H8J5	MANS1_HUMAN	MANSC domain-containing protein 1	2023-1-2-KB-noFAIMS-HA-4	33	47		HCT-15
SLEEGEGPIAVIMTPTR	17	2	1	2		sp|Q7L014|DDX46_HUMAN	Q7L014	DDX46_HUMAN	Probable ATP-dependent RNA helicase DDX46	2023-1-2-KB-noFAIMS-HA-4	439	455		HCT-15
SLEELLLDANQLR	13	2	1	1		sp|Q14160|SCRIB_HUMAN	Q14160	SCRIB_HUMAN	Protein scribble homolog	2023-1-2-KB-noFAIMS-HA-4	37	49		HCT-15
SLEENLATAKHDLLR	15	3, 4	1	2		sp|Q9NQ48|LZTL1_HUMAN	Q9NQ48	LZTL1_HUMAN	Leucine zipper transcription factor-like protein 1	2023-1-2-KB-noFAIMS-HA-4	235	249		HCT-15
SLEGMALPLEVR	12	2	1	1		sp|Q9Y2E4|DIP2C_HUMAN	Q9Y2E4	DIP2C_HUMAN	Disco-interacting protein 2 homolog C	2023-1-2-KB-noFAIMS-HA-4	5	16		HCT-15
SLEGTEAQVFKAK	13	2	0.8763	1		sp|Q13045|FLII_HUMAN	Q13045	FLII_HUMAN	Protein flightless-1 homolog	2023-1-2-KB-noFAIMS-HA-4	822	834		HCT-15
SLEIQKPAVAPR	12	2, 3	1	4		sp|P48634|PRC2A_HUMAN	P48634	PRC2A_HUMAN	Protein PRRC2A	2023-1-2-KB-noFAIMS-HA-4	30	41		HCT-15
SLEKVCADLIR	11	2, 3	1	3	6C(57.0214)	sp|P60866|RS20_HUMAN	P60866	RS20_HUMAN	40S ribosomal protein S20	2023-1-2-KB-noFAIMS-HA-4	31	41	36	HCT-15
SLEKYIIEELNVR	13	3	0.9998	1		sp|P41252|SYIC_HUMAN	P41252	SYIC_HUMAN	Isoleucine--tRNA ligase, cytoplasmic	2023-1-2-KB-noFAIMS-HA-4	865	877		HCT-15
SLELNGAVEPSEGAPRAPPGPAGLSGGESLLVK	33	3	1	1		sp|Q9NRL3|STRN4_HUMAN	Q9NRL3	STRN4_HUMAN	Striatin-4	2023-1-2-KB-noFAIMS-HA-4	206	238		HCT-15
SLELNPNNSTAMLR	14	2	1	3		sp|Q9Y2Z0|SGT1_HUMAN	Q9Y2Z0	SGT1_HUMAN	Protein SGT1 homolog	2023-1-2-KB-noFAIMS-HA-4	71	84		HCT-15
SLELSSLAGPGEDPLSADSLGKPTR	25	3	0.9989	1		sp|Q13615|MTMR3_HUMAN	Q13615	MTMR3_HUMAN	Myotubularin-related protein 3	2023-1-2-KB-noFAIMS-HA-4	647	671		HCT-15
SLENAIEWSVK	11	2	1	2		sp|Q9Y570|PPME1_HUMAN	Q9Y570	PPME1_HUMAN	Protein phosphatase methylesterase 1	2023-1-2-KB-noFAIMS-HA-4	207	217		HCT-15
SLEPLPSSGPDFGGLGEEAEFVEVEPEAK	29	2, 3	1	3		sp|Q9Y512|SAM50_HUMAN	Q9Y512	SAM50_HUMAN	Sorting and assembly machinery component 50 homolog	2023-1-2-KB-noFAIMS-HA-4	8	36		HCT-15
SLEPMAGQLSNSVATK	16	2	1	1		sp|Q6P2E9|EDC4_HUMAN	Q6P2E9	EDC4_HUMAN	Enhancer of mRNA-decapping protein 4	2023-1-2-KB-noFAIMS-HA-4	1058	1073		HCT-15
SLEPSPSPGPQEEDGEVALVLLGRPSPGAVGPEDVALCSSR	41	3	1	1	38C(57.0214)	sp|Q14160|SCRIB_HUMAN	Q14160	SCRIB_HUMAN	Protein scribble homolog	2023-1-2-KB-noFAIMS-HA-4	1575	1615	1612	HCT-15
SLEQKNNPDYNWNVR	15	2	0.9111	1		sp|O14647|CHD2_HUMAN	O14647	CHD2_HUMAN	Chromodomain-helicase-DNA-binding protein 2	2023-1-2-KB-noFAIMS-HA-4	1812	1826		HCT-15
SLEQLQKENK	10	2	1	2		sp|Q14980|NUMA1_HUMAN	Q14980	NUMA1_HUMAN	Nuclear mitotic apparatus protein 1	2023-1-2-KB-noFAIMS-HA-4	1637	1646		HCT-15
SLEQLQKENKELR	13	3	1	1		sp|Q14980|NUMA1_HUMAN	Q14980	NUMA1_HUMAN	Nuclear mitotic apparatus protein 1	2023-1-2-KB-noFAIMS-HA-4	1637	1649		HCT-15
SLEQYDQVLDGAHGASLTDLANLSEGVSLAER	32	3	1	1		sp|Q9UBC2|EP15R_HUMAN	Q9UBC2	EP15R_HUMAN	Epidermal growth factor receptor substrate 15-like 1	2023-1-2-KB-noFAIMS-HA-4	560	591		HCT-15
SLESALKDLK	10	2	0.9994	2		sp|O15143|ARC1B_HUMAN	O15143	ARC1B_HUMAN	Actin-related protein 2/3 complex subunit 1B	2023-1-2-KB-noFAIMS-HA-4	361	370		HCT-15
SLESCLLDLR	10	2	0.9998	1	5C(57.0214)	sp|Q6ZRV2|FA83H_HUMAN	Q6ZRV2	FA83H_HUMAN	Protein FAM83H	2023-1-2-KB-noFAIMS-HA-4	785	794	789	HCT-15
SLESLDTSLFAK	12	2	1	1		sp|Q12874|SF3A3_HUMAN	Q12874	SF3A3_HUMAN	Splicing factor 3A subunit 3	2023-1-2-KB-noFAIMS-HA-4	292	303		HCT-15
SLESQVENLQKTLSEK	16	2, 3	1	2		sp|P12270|TPR_HUMAN	P12270	TPR_HUMAN	Nucleoprotein TPR	2023-1-2-KB-noFAIMS-HA-4	1492	1507		HCT-15
SLESQVENLQKTLSEKETEAR	21	3	1	2		sp|P12270|TPR_HUMAN	P12270	TPR_HUMAN	Nucleoprotein TPR	2023-1-2-KB-noFAIMS-HA-4	1492	1512		HCT-15
SLETEHKALTSEIALLQSR	19	2, 3, 4	1	5		sp|P04843|RPN1_HUMAN	P04843	RPN1_HUMAN	Dolichyl-diphosphooligosaccharide--protein glycosyltransferase subunit 1	2023-1-2-KB-noFAIMS-HA-4	518	536		HCT-15
SLETENAGLRLR	12	2, 3	1	2		sp|P02545|LMNA_HUMAN	P02545	LMNA_HUMAN	Prelamin-A/C	2023-1-2-KB-noFAIMS-HA-4	51	62		HCT-15
SLETENSALQLQVTER	16	2	1	1		sp|P20700|LMNB1_HUMAN	P20700	LMNB1_HUMAN	Lamin-B1	2023-1-2-KB-noFAIMS-HA-4	52	67		HCT-15
SLETSLVPLSDPK	13	2	1	1		sp|P51570|GALK1_HUMAN	P51570	GALK1_HUMAN	Galactokinase	2023-1-2-KB-noFAIMS-HA-4	205	217		HCT-15
SLETVYLERNPLQKDPQYR	19	3, 4	1	2		sp|Q15435|PP1R7_HUMAN	Q15435	PP1R7_HUMAN	Protein phosphatase 1 regulatory subunit 7	2023-1-2-KB-noFAIMS-HA-4	322	340		HCT-15
SLEVILR	7	2	0.9763	1		sp|Q14566|MCM6_HUMAN	Q14566	MCM6_HUMAN	DNA replication licensing factor MCM6	2023-1-2-KB-noFAIMS-HA-4	223	229		HCT-15
SLFEQYGK	8	2	0.989	1		sp|Q9BWF3|RBM4_HUMAN	Q9BWF3	RBM4_HUMAN	RNA-binding protein 4	2023-1-2-KB-noFAIMS-HA-4	20	27		HCT-15
SLFIDTYSDVGR	12	2	0.8396	2		sp|Q9UK99|FBX3_HUMAN	Q9UK99	FBX3_HUMAN	F-box only protein 3	2023-1-2-KB-noFAIMS-HA-4	77	88		HCT-15
SLFIGEK	7	2	0.4615	1		sp|P42696|RBM34_HUMAN	P42696	RBM34_HUMAN	RNA-binding protein 34	2023-1-2-KB-noFAIMS-HA-4	400	406		HCT-15
SLFSSIGEVESAK	13	2	1	2		sp|Q15717|ELAV1_HUMAN	Q15717	ELAV1_HUMAN	ELAV-like protein 1	2023-1-2-KB-noFAIMS-HA-4	38	50		HCT-15
SLGALYR	7	2	0.3189	1		sp|Q9H0B6|KLC2_HUMAN	Q9H0B6	KLC2_HUMAN	Kinesin light chain 2	2023-1-2-KB-noFAIMS-HA-4	454	460		HCT-15
SLGDDISSETSGDFRK	16	2, 3	1	2		sp|P12429|ANXA3_HUMAN	P12429	ANXA3_HUMAN	Annexin A3	2023-1-2-KB-noFAIMS-HA-4	139	154		HCT-15
SLGEIPIVESEIKK	14	3	1	1		sp|P53618|COPB_HUMAN	P53618	COPB_HUMAN	Coatomer subunit beta	2023-1-2-KB-noFAIMS-HA-4	482	495		HCT-15
SLGEKSPAASGAR	13	2, 3	0.9992	3		sp|O75683|SURF6_HUMAN	O75683	SURF6_HUMAN	Surfeit locus protein 6	2023-1-2-KB-noFAIMS-HA-4	69	81		HCT-15
SLGETQLVLYGDVEELKR	18	2, 3	1	5		sp|Q07065|CKAP4_HUMAN	Q07065	CKAP4_HUMAN	Cytoskeleton-associated protein 4	2023-1-2-KB-noFAIMS-HA-4	474	491		HCT-15
SLGGAVGSVASGAR	14	2	0.9998	1		sp|Q8NHG8|ZNRF2_HUMAN	Q8NHG8	ZNRF2_HUMAN	E3 ubiquitin-protein ligase ZNRF2	2023-1-2-KB-noFAIMS-HA-4	82	95		HCT-15
SLGHSRGEADLFDSGDIFSTGTGSQSVER	29	3, 4	1	2		sp|Q641Q2|WAC2A_HUMAN	Q641Q2	WAC2A_HUMAN	WASH complex subunit 2A	2023-1-2-KB-noFAIMS-HA-4	1119	1147		HCT-15
SLGKGSAPPGPVPEGSIR	18	2, 3	1	3		sp|P78417|GSTO1_HUMAN	P78417	GSTO1_HUMAN	Glutathione S-transferase omega-1	2023-1-2-KB-noFAIMS-HA-4	8	25		HCT-15
SLGLQLPDGQR	11	2	1	1		sp|O15067|PUR4_HUMAN	O15067	PUR4_HUMAN	Phosphoribosylformylglycinamidine synthase	2023-1-2-KB-noFAIMS-HA-4	407	417		HCT-15
SLGLQLPDGQRR	12	2, 3	0.9927	2		sp|O15067|PUR4_HUMAN	O15067	PUR4_HUMAN	Phosphoribosylformylglycinamidine synthase	2023-1-2-KB-noFAIMS-HA-4	407	418		HCT-15
SLGLSKGNKYSAQGER	16	3	1	1		sp|O43324|MCA3_HUMAN	O43324	MCA3_HUMAN	Eukaryotic translation elongation factor 1 epsilon-1	2023-1-2-KB-noFAIMS-HA-4	13	28		HCT-15
SLGLTPVDR	9	2	0.9791	1		sp|Q7RTP6|MICA3_HUMAN	Q7RTP6	MICA3_HUMAN	[F-actin]-monooxygenase MICAL3	2023-1-2-KB-noFAIMS-HA-4	1337	1345		HCT-15
SLGPAAPIIDSPYGDPIDPEDAPESITR	28	2	1	2		sp|Q9H0L4|CSTFT_HUMAN	Q9H0L4	CSTFT_HUMAN	Cleavage stimulation factor subunit 2 tau variant	2023-1-2-KB-noFAIMS-HA-4	103	130		HCT-15
SLGPSLATDKS	11	2	0.9998	1		sp|Q9H3N1|TMX1_HUMAN	Q9H3N1	TMX1_HUMAN	Thioredoxin-related transmembrane protein 1	2023-1-2-KB-noFAIMS-HA-4	270	280		HCT-15
SLGQASEADPSGVASIACSSCVR	23	2	1	1	18C(57.0214), 21C(57.0214)	sp|O15304|SIVA_HUMAN	O15304	SIVA_HUMAN	Apoptosis regulatory protein Siva	2023-1-2-KB-noFAIMS-HA-4	97	119	114117	HCT-15
SLGSADELFK	10	2	0.9987	1		sp|Q15075|EEA1_HUMAN	Q15075	EEA1_HUMAN	Early endosome antigen 1	2023-1-2-KB-noFAIMS-HA-4	49	58		HCT-15
SLGSAGPSGTLPR	13	2	1	1		sp|Q8WUF5|IASPP_HUMAN	Q8WUF5	IASPP_HUMAN	RelA-associated inhibitor	2023-1-2-KB-noFAIMS-HA-4	332	344		HCT-15
SLGSSDLKF	9	2	0.9987	1		sp|Q6NVY1|HIBCH_HUMAN	Q6NVY1	HIBCH_HUMAN	3-hydroxyisobutyryl-CoA hydrolase, mitochondrial	2023-1-2-KB-noFAIMS-HA-4	378	386		HCT-15
SLGTGAPVIESPYGETISPEDAPESISK	28	2	1	2		sp|P33240|CSTF2_HUMAN	P33240	CSTF2_HUMAN	Cleavage stimulation factor subunit 2	2023-1-2-KB-noFAIMS-HA-4	103	130		HCT-15
SLGTQPPKKAVEK	13	3	0.9961	1		sp|Q14978|NOLC1_HUMAN	Q14978	NOLC1_HUMAN	Nucleolar and coiled-body phosphoprotein 1	2023-1-2-KB-noFAIMS-HA-4	303	315		HCT-15
SLGTTSSGQESEYTPGNPEAAGNSGFQLLDLVHEEGEPEAASAGSCK	47	3	1	2	46C(57.0214)	sp|Q96CW6|S7A6O_HUMAN	Q96CW6	S7A6O_HUMAN	Probable RNA polymerase II nuclear localization protein SLC7A6	2023-1-2-KB-noFAIMS-HA-4	111	157	156	HCT-15
SLGVLYLQYGDETK	14	2	0.9172	1		sp|Q5T5P2|SKT_HUMAN	Q5T5P2	SKT_HUMAN	Sickle tail protein homolog	2023-1-2-KB-noFAIMS-HA-4	183	196		HCT-15
SLGYAYVNFQQPADAER	17	2	1	3		sp|P11940|PABP1_HUMAN	P11940	PABP1_HUMAN	Polyadenylate-binding protein 1	2023-1-2-KB-noFAIMS-HA-4	51	67		HCT-15
SLGYTGAR	8	2	0.9962	2		sp|Q8NFU3|TSTD1_HUMAN	Q8NFU3	TSTD1_HUMAN	Thiosulfate:glutathione sulfurtransferase	2023-1-2-KB-noFAIMS-HA-4	94	101		HCT-15
SLHDALCVVK	10	2, 3	1	2	7C(57.0214)	sp|P17987|TCPA_HUMAN	P17987	TCPA_HUMAN	T-complex protein 1 subunit alpha	2023-1-2-KB-noFAIMS-HA-4	391	400	397	HCT-15
SLHHPNIVGYR	11	3	1	2		sp|Q96KB5|TOPK_HUMAN	Q96KB5	TOPK_HUMAN	Lymphokine-activated killer T-cell-originated protein kinase	2023-1-2-KB-noFAIMS-HA-4	91	101		HCT-15
SLHLDKSSSR	10	3	0.997	2		sp|Q96T37|RBM15_HUMAN	Q96T37	RBM15_HUMAN	RNA-binding protein 15	2023-1-2-KB-noFAIMS-HA-4	97	106		HCT-15
SLHQELEFLR	10	3	1	1		sp|P12755|SKI_HUMAN	P12755	SKI_HUMAN	Ski oncogene	2023-1-2-KB-noFAIMS-HA-4	586	595		HCT-15
SLHSVVQTLESDKVK	15	3	1	1		sp|P30622|CLIP1_HUMAN	P30622	CLIP1_HUMAN	CAP-Gly domain-containing linker protein 1	2023-1-2-KB-noFAIMS-HA-4	1268	1282		HCT-15
SLICSISNEVPEHPCVSPVSNHVYER	26	3	1	5	15C(57.0214), 4C(57.0214), N-term(42.0106)	sp|Q9UMS4|PRP19_HUMAN	Q9UMS4	PRP19_HUMAN	Pre-mRNA-processing factor 19	2023-1-2-KB-noFAIMS-HA-4	2	27	5,16	HCT-15
SLIGKKGQQK	10	2	0.8477	1		sp|P0C0S5|H2AZ_HUMAN	P0C0S5	H2AZ_HUMAN	Histone H2A.Z	2023-1-2-KB-noFAIMS-HA-4	117	126		HCT-15
SLIIDEGEDDLGRGGHPLSK	20	3	1	1		sp|O14618|CCS_HUMAN	O14618	CCS_HUMAN	Copper chaperone for superoxide dismutase	2023-1-2-KB-noFAIMS-HA-4	197	216		HCT-15
SLIPAEGTLSK	11	2	0.997	1		sp|P42696|RBM34_HUMAN	P42696	RBM34_HUMAN	RNA-binding protein 34	2023-1-2-KB-noFAIMS-HA-4	218	228		HCT-15
SLIPDIKPLAGQEAVVDLHADDSR	24	3, 4	1	4		sp|Q9UKV3|ACINU_HUMAN	Q9UKV3	ACINU_HUMAN	Apoptotic chromatin condensation inducer in the nucleus	2023-1-2-KB-noFAIMS-HA-4	873	896		HCT-15
SLIVEGKR	8	2	0.9984	1		sp|P35659|DEK_HUMAN	P35659	DEK_HUMAN	Protein DEK	2023-1-2-KB-noFAIMS-HA-4	51	58		HCT-15
SLKAYGELPEHAK	13	2, 3	1	3		sp|P47813|IF1AX_HUMAN	P47813	IF1AX_HUMAN	Eukaryotic translation initiation factor 1A, X-chromosomal	2023-1-2-KB-noFAIMS-HA-4	102	114		HCT-15
SLKLQASNVTNKNDPK	16	2, 3	1	2	N-term(42.0106)	sp|Q9UKM9|RALY_HUMAN	Q9UKM9	RALY_HUMAN	RNA-binding protein Raly	2023-1-2-KB-noFAIMS-HA-4	2	17		HCT-15
SLKPGALSNSESIPTIDGLR	20	3	1	1		sp|O95630|STABP_HUMAN	O95630	STABP_HUMAN	STAM-binding protein	2023-1-2-KB-noFAIMS-HA-4	236	255		HCT-15
SLKQPLEQNQTISPLSTYEESK	22	2, 3	1	3		sp|Q9UQR1|ZN148_HUMAN	Q9UQR1	ZN148_HUMAN	Zinc finger protein 148	2023-1-2-KB-noFAIMS-HA-4	400	421		HCT-15
SLKVDPR	7	2	0.9002	1		sp|Q16543|CDC37_HUMAN	Q16543	CDC37_HUMAN	Hsp90 co-chaperone Cdc37	2023-1-2-KB-noFAIMS-HA-4	225	231		HCT-15
SLLDGEGPQAVGGQDVAFSR	20	2	1	1		sp|A1X283|SPD2B_HUMAN	A1X283	SPD2B_HUMAN	SH3 and PX domain-containing protein 2B	2023-1-2-KB-noFAIMS-HA-4	679	698		HCT-15
SLLDLENGR	9	2	0.9996	1		sp|O60437|PEPL_HUMAN	O60437	PEPL_HUMAN	Periplakin	2023-1-2-KB-noFAIMS-HA-4	810	818		HCT-15
SLLELAR	7	2	0.9758	1		sp|P49321|NASP_HUMAN	P49321	NASP_HUMAN	Nuclear autoantigenic sperm protein	2023-1-2-KB-noFAIMS-HA-4	94	100		HCT-15
SLLEMEKR	8	2	0.9481	1		sp|O14974|MYPT1_HUMAN	O14974	MYPT1_HUMAN	Protein phosphatase 1 regulatory subunit 12A	2023-1-2-KB-noFAIMS-HA-4	978	985		HCT-15
SLLENQSLSSSCESLK	16	2	0.9915	1	12C(57.0214)	sp|Q14789|GOGB1_HUMAN	Q14789	GOGB1_HUMAN	Golgin subfamily B member 1	2023-1-2-KB-noFAIMS-HA-4	1558	1573	1569	HCT-15
SLLGEVEQNLQAAK	14	2	1	2		sp|O60437|PEPL_HUMAN	O60437	PEPL_HUMAN	Periplakin	2023-1-2-KB-noFAIMS-HA-4	667	680		HCT-15
SLLGLSNSEPNGSVETK	17	2	1	2		sp|Q13033|STRN3_HUMAN	Q13033	STRN3_HUMAN	Striatin-3	2023-1-2-KB-noFAIMS-HA-4	202	218		HCT-15
SLLIQELSK	9	2	0.9888	1		sp|Q9BTT4|MED10_HUMAN	Q9BTT4	MED10_HUMAN	Mediator of RNA polymerase II transcription subunit 10	2023-1-2-KB-noFAIMS-HA-4	107	115		HCT-15
SLLKEEDPAVLISEVLR	17	3	1	1		sp|Q9H019|MFR1L_HUMAN	Q9H019	MFR1L_HUMAN	Mitochondrial fission regulator 1-like	2023-1-2-KB-noFAIMS-HA-4	261	277		HCT-15
SLLLSVNAR	9	2	0.92	1		sp|Q14697|GANAB_HUMAN	Q14697	GANAB_HUMAN	Neutral alpha-glucosidase AB	2023-1-2-KB-noFAIMS-HA-4	165	173		HCT-15
SLLNEIESIYDER	13	2	0.9987	1		sp|Q96ST3|SIN3A_HUMAN	Q96ST3	SIN3A_HUMAN	Paired amphipathic helix protein Sin3a	2023-1-2-KB-noFAIMS-HA-4	748	760		HCT-15
SLLNKDLSLENGAHAYNR	18	2, 3, 4	1	3		sp|P26358|DNMT1_HUMAN	P26358	DNMT1_HUMAN	DNA (cytosine-5)-methyltransferase 1	2023-1-2-KB-noFAIMS-HA-4	84	101		HCT-15
SLLPVKPVEIEIETPEQAK	19	3	1	1		sp|Q01831|XPC_HUMAN	Q01831	XPC_HUMAN	DNA repair protein complementing XP-C cells	2023-1-2-KB-noFAIMS-HA-4	156	174		HCT-15
SLLQQLENVTK	11	2	0.9994	1		sp|Q9UPN9|TRI33_HUMAN	Q9UPN9	TRI33_HUMAN	E3 ubiquitin-protein ligase TRIM33	2023-1-2-KB-noFAIMS-HA-4	379	389		HCT-15
SLLSNLDEVKK	11	2, 3	0.9999	2		sp|Q8WUM4|PDC6I_HUMAN	Q8WUM4	PDC6I_HUMAN	Programmed cell death 6-interacting protein	2023-1-2-KB-noFAIMS-HA-4	554	564		HCT-15
SLLSNVSIEDEEEELVAIVR	20	2	1	1		sp|Q5T5Y3|CAMP1_HUMAN	Q5T5Y3	CAMP1_HUMAN	Calmodulin-regulated spectrin-associated protein 1	2023-1-2-KB-noFAIMS-HA-4	528	547		HCT-15
SLLSSTSTTTK	11	2	0.9952	2		sp|O14974|MYPT1_HUMAN	O14974	MYPT1_HUMAN	Protein phosphatase 1 regulatory subunit 12A	2023-1-2-KB-noFAIMS-HA-4	585	595		HCT-15
SLLVQTK	7	2	0.9409	1		sp|P39023|RL3_HUMAN	P39023	RL3_HUMAN	60S ribosomal protein L3	2023-1-2-KB-noFAIMS-HA-4	350	356		HCT-15
SLMDQYFAR	9	2	0.9978	1		sp|P78344|IF4G2_HUMAN	P78344	IF4G2_HUMAN	Eukaryotic translation initiation factor 4 gamma 2	2023-1-2-KB-noFAIMS-HA-4	272	280		HCT-15
SLNAVYPR	8	2	0.9997	1		sp|Q9Y6K5|OAS3_HUMAN	Q9Y6K5	OAS3_HUMAN	2'-5'-oligoadenylate synthase 3	2023-1-2-KB-noFAIMS-HA-4	371	378		HCT-15
SLNGAVPLGSNAR	13	2	0.9867	1		sp|Q9H2P0|ADNP_HUMAN	Q9H2P0	ADNP_HUMAN	Activity-dependent neuroprotector homeobox protein	2023-1-2-KB-noFAIMS-HA-4	204	216		HCT-15
SLNLEDYKK	9	2	0.9982	1		sp|Q92541|RTF1_HUMAN	Q92541	RTF1_HUMAN	RNA polymerase-associated protein RTF1 homolog	2023-1-2-KB-noFAIMS-HA-4	697	705		HCT-15
SLNSDISYFGVGGK	14	2	1	1		sp|A6NHR9|SMHD1_HUMAN	A6NHR9	SMHD1_HUMAN	Structural maintenance of chromosomes flexible hinge domain-containing protein 1	2023-1-2-KB-noFAIMS-HA-4	227	240		HCT-15
SLNYCGHIYTPISCK	15	3	0.9745	1	14C(57.0214), 5C(57.0214)	sp|Q93009|UBP7_HUMAN	Q93009	UBP7_HUMAN	Ubiquitin carboxyl-terminal hydrolase 7	2023-1-2-KB-noFAIMS-HA-4	698	712	702711	HCT-15
SLPADILYEDQQCLVFR	17	2	1	13	13C(57.0214)	sp|Q9BX68|HINT2_HUMAN	Q9BX68	HINT2_HUMAN	Histidine triad nucleotide-binding protein 2, mitochondrial	2023-1-2-KB-noFAIMS-HA-4	63	79	75	HCT-15
SLPATPQGK	9	2	0.5445	1		sp|Q13111|CAF1A_HUMAN	Q13111	CAF1A_HUMAN	Chromatin assembly factor 1 subunit A	2023-1-2-KB-noFAIMS-HA-4	255	263		HCT-15
SLPCDICK	8	2	0.3802	1	4C(57.0214), 7C(57.0214)	sp|P07602|SAP_HUMAN	P07602	SAP_HUMAN	Prosaposin	2023-1-2-KB-noFAIMS-HA-4	60	67	63,66	HCT-15
SLPDCTPHPNSISIDAGPR	19	2, 3	1	3	5C(57.0214)	sp|Q9Y2H0|DLGP4_HUMAN	Q9Y2H0	DLGP4_HUMAN	Disks large-associated protein 4	2023-1-2-KB-noFAIMS-HA-4	732	750	736	HCT-15
SLPEEDVAEIQHAEEFLIKPESK	23	3, 4	1	2		sp|O60832|DKC1_HUMAN	O60832	DKC1_HUMAN	H/ACA ribonucleoprotein complex subunit DKC1	2023-1-2-KB-noFAIMS-HA-4	21	43		HCT-15
SLPEYLENMVIK	12	2	1	1		sp|Q96FV9|THOC1_HUMAN	Q96FV9	THOC1_HUMAN	THO complex subunit 1	2023-1-2-KB-noFAIMS-HA-4	517	528		HCT-15
SLPGPAPCLK	10	2	0.9994	1	8C(57.0214)	sp|Q01433|AMPD2_HUMAN	Q01433	AMPD2_HUMAN	AMP deaminase 2	2023-1-2-KB-noFAIMS-HA-4	100	109	107	HCT-15
SLPLDQTLPR	10	2	0.9994	1		sp|Q6IQ23|PKHA7_HUMAN	Q6IQ23	PKHA7_HUMAN	Pleckstrin homology domain-containing family A member 7	2023-1-2-KB-noFAIMS-HA-4	448	457		HCT-15
SLPSASTSKATISDEEIER	19	2, 3	1	2		sp|Q9UQN3|CHM2B_HUMAN	Q9UQN3	CHM2B_HUMAN	Charged multivesicular body protein 2b	2023-1-2-KB-noFAIMS-HA-4	187	205		HCT-15
SLPSAVYCIEDK	12	2	0.9999	1	8C(57.0214)	sp|O43290|SNUT1_HUMAN	O43290	SNUT1_HUMAN	U4/U6.U5 tri-snRNP-associated protein 1	2023-1-2-KB-noFAIMS-HA-4	667	678	674	HCT-15
SLPSDLAFNGDLAK	14	2	1	4		sp|Q9C0C2|TB182_HUMAN	Q9C0C2	TB182_HUMAN	182 kDa tankyrase-1-binding protein	2023-1-2-KB-noFAIMS-HA-4	244	257		HCT-15
SLPSTSSTSSTKR	13	2, 3	1	3		sp|Q12857|NFIA_HUMAN	Q12857	NFIA_HUMAN	Nuclear factor 1 A-type	2023-1-2-KB-noFAIMS-HA-4	265	277		HCT-15
SLPSVETLGCTSVICSDK	18	2	0.9974	1	10C(57.0214), 15C(57.0214)	sp|P16615|AT2A2_HUMAN	P16615	AT2A2_HUMAN	Sarcoplasmic/endoplasmic reticulum calcium ATPase 2	2023-1-2-KB-noFAIMS-HA-4	335	352	344349	HCT-15
SLPSVNDIEASVNR	14	2	0.9067	1		sp|Q5VT06|CE350_HUMAN	Q5VT06	CE350_HUMAN	Centrosome-associated protein 350	2023-1-2-KB-noFAIMS-HA-4	2616	2629		HCT-15
SLPTTVPESPNYR	13	2	1	2		sp|Q6PKG0|LARP1_HUMAN	Q6PKG0	LARP1_HUMAN	La-related protein 1	2023-1-2-KB-noFAIMS-HA-4	766	778		HCT-15
SLPYLPADIGNAEGEPVVPER	21	2	1	2		sp|Q9NXN4|GDAP2_HUMAN	Q9NXN4	GDAP2_HUMAN	Ganglioside-induced differentiation-associated protein 2	2023-1-2-KB-noFAIMS-HA-4	233	253		HCT-15
SLQADTTNTDTALTTLEEALAEK	23	2	1	2		sp|Q8IUD2|RB6I2_HUMAN	Q8IUD2	RB6I2_HUMAN	ELKS/Rab6-interacting/CAST family member 1	2023-1-2-KB-noFAIMS-HA-4	603	625		HCT-15
SLQADTTNTDTALTTLEEALAEKER	25	3	1	3		sp|Q8IUD2|RB6I2_HUMAN	Q8IUD2	RB6I2_HUMAN	ELKS/Rab6-interacting/CAST family member 1	2023-1-2-KB-noFAIMS-HA-4	603	627		HCT-15
SLQALGEVIEAELR	14	2	1	8		sp|Q9Y285|SYFA_HUMAN	Q9Y285	SYFA_HUMAN	Phenylalanine--tRNA ligase alpha subunit	2023-1-2-KB-noFAIMS-HA-4	43	56		HCT-15
SLQDIIAILGMDELSEEDKLTVSR	24	3	1	2	11M(15.9949)	sp|P06576|ATPB_HUMAN	P06576	ATPB_HUMAN	ATP synthase subunit beta, mitochondrial	2023-1-2-KB-noFAIMS-HA-4	433	456		HCT-15
SLQEANAEKVTQEIVTER	18	2, 3	1	3		sp|Q14126|DSG2_HUMAN	Q14126	DSG2_HUMAN	Desmoglein-2	2023-1-2-KB-noFAIMS-HA-4	893	910		HCT-15
SLQEEHVAVAQLR	13	2, 3	1	2		sp|Q15149|PLEC_HUMAN	Q15149	PLEC_HUMAN	Plectin	2023-1-2-KB-noFAIMS-HA-4	1732	1744		HCT-15
SLQEELSLAR	10	2	0.9837	1		sp|Q14789|GOGB1_HUMAN	Q14789	GOGB1_HUMAN	Golgin subfamily B member 1	2023-1-2-KB-noFAIMS-HA-4	1501	1510		HCT-15
SLQENEEEEIGNLELAWDMLDLAK	24	2	1	1		sp|P49321|NASP_HUMAN	P49321	NASP_HUMAN	Nuclear autoantigenic sperm protein	2023-1-2-KB-noFAIMS-HA-4	503	526		HCT-15
SLQMYLER	8	2	0.9998	3	4M(15.9949)	sp|P42126|ECI1_HUMAN	P42126	ECI1_HUMAN	Enoyl-CoA delta isomerase 1, mitochondrial	2023-1-2-KB-noFAIMS-HA-4	289	296		HCT-15
SLQNHQFELK	10	2, 3	1	2		sp|Q92805|GOGA1_HUMAN	Q92805	GOGA1_HUMAN	Golgin subfamily A member 1	2023-1-2-KB-noFAIMS-HA-4	457	466		HCT-15
SLQPLAPR	8	2	0.9964	1		sp|Q14764|MVP_HUMAN	Q14764	MVP_HUMAN	Major vault protein	2023-1-2-KB-noFAIMS-HA-4	445	452		HCT-15
SLQQLAEER	9	2	0.9863	2		sp|Q13813|SPTN1_HUMAN	Q13813	SPTN1_HUMAN	Spectrin alpha chain, non-erythrocytic 1	2023-1-2-KB-noFAIMS-HA-4	1217	1225		HCT-15
SLQQLQH	7	2	0.9974	1		sp|O60232|SSA27_HUMAN	O60232	SSA27_HUMAN	Sjoegren syndrome/scleroderma autoantigen 1	2023-1-2-KB-noFAIMS-HA-4	193	199		HCT-15
SLQQSWELLATHENHLNQDDTVPESSR	27	3, 4	1	4		sp|O60437|PEPL_HUMAN	O60437	PEPL_HUMAN	Periplakin	2023-1-2-KB-noFAIMS-HA-4	620	646		HCT-15
SLQSLEASLHAMESTR	16	3	1	2		sp|Q9UQE7|SMC3_HUMAN	Q9UQE7	SMC3_HUMAN	Structural maintenance of chromosomes protein 3	2023-1-2-KB-noFAIMS-HA-4	759	774		HCT-15
SLQVLNDKNVSNEKNTENCDFLFSPPEVTGR	31	3	1	1	19C(57.0214), N-term(42.0106)	sp|Q9Y6A5|TACC3_HUMAN	Q9Y6A5	TACC3_HUMAN	Transforming acidic coiled-coil-containing protein 3	2023-1-2-KB-noFAIMS-HA-4	2	32	20	HCT-15
SLQYEYK	7	2	0.9963	1		sp|O75643|U520_HUMAN	O75643	U520_HUMAN	U5 small nuclear ribonucleoprotein 200 kDa helicase	2023-1-2-KB-noFAIMS-HA-4	8	14		HCT-15
SLQYGAEETPLAGSYGAADSFPK	23	2	1	1	N-term(42.0106)	sp|Q9HB90|RRAGC_HUMAN	Q9HB90	RRAGC_HUMAN	Ras-related GTP-binding protein C	2023-1-2-KB-noFAIMS-HA-4	2	24		HCT-15
SLREAQAALAEAQEDLESER	20	3	0.9867	1		sp|Q7Z406|MYH14_HUMAN	Q7Z406	MYH14_HUMAN	Myosin-14	2023-1-2-KB-noFAIMS-HA-4	1129	1148		HCT-15
SLRGSDALSETSSVSHIEDLEK	22	3	1	1		sp|Q6P996|PDXD1_HUMAN	Q6P996	PDXD1_HUMAN	Pyridoxal-dependent decarboxylase domain-containing protein 1	2023-1-2-KB-noFAIMS-HA-4	710	731		HCT-15
SLRVDIAEGR	10	2	1	1		sp|Q15056|IF4H_HUMAN	Q15056	IF4H_HUMAN	Eukaryotic translation initiation factor 4H	2023-1-2-KB-noFAIMS-HA-4	110	119		HCT-15
SLRVDIAEGRK	11	3	0.9911	1		sp|Q15056|IF4H_HUMAN	Q15056	IF4H_HUMAN	Eukaryotic translation initiation factor 4H	2023-1-2-KB-noFAIMS-HA-4	110	120		HCT-15
SLSAIDRAGAEVK	13	2	1	1		sp|O95831|AIFM1_HUMAN	O95831	AIFM1_HUMAN	Apoptosis-inducing factor 1, mitochondrial	2023-1-2-KB-noFAIMS-HA-4	266	278		HCT-15
SLSAIYLEK	9	2	0.9987	1		sp|Q15149|PLEC_HUMAN	Q15149	PLEC_HUMAN	Plectin	2023-1-2-KB-noFAIMS-HA-4	1216	1224		HCT-15
SLSCLSDLDGGVALEPR	17	2	1	2	4C(57.0214)	sp|O95685|PPR3D_HUMAN	O95685	PPR3D_HUMAN	Protein phosphatase 1 regulatory subunit 3D	2023-1-2-KB-noFAIMS-HA-4	23	39	26	HCT-15
SLSEIHSPNIQDSSFDSVR	19	2	0.9942	1		sp|Q562F6|SGO2_HUMAN	Q562F6	SGO2_HUMAN	Shugoshin 2	2023-1-2-KB-noFAIMS-HA-4	1138	1156		HCT-15
SLSELESLKLPAESNEK	17	2, 3	1	4		sp|P22059|OSBP1_HUMAN	P22059	OSBP1_HUMAN	Oxysterol-binding protein 1	2023-1-2-KB-noFAIMS-HA-4	238	254		HCT-15
SLSELESLKLPAESNEKIK	19	3, 4	1	4		sp|P22059|OSBP1_HUMAN	P22059	OSBP1_HUMAN	Oxysterol-binding protein 1	2023-1-2-KB-noFAIMS-HA-4	238	256		HCT-15
SLSEQPVMDTATATEQAK	18	2	1	1		sp|P18615|NELFE_HUMAN	P18615	NELFE_HUMAN	Negative elongation factor E	2023-1-2-KB-noFAIMS-HA-4	49	66		HCT-15
SLSFPKLDSDDSNQKTAK	18	3	0.9991	1		sp|Q9NZ09|UBAP1_HUMAN	Q9NZ09	UBAP1_HUMAN	Ubiquitin-associated protein 1	2023-1-2-KB-noFAIMS-HA-4	265	282		HCT-15
SLSGSSPCPK	10	2	0.9999	1	8C(57.0214)	sp|Q9UQ35|SRRM2_HUMAN	Q9UQ35	SRRM2_HUMAN	Serine/arginine repetitive matrix protein 2	2023-1-2-KB-noFAIMS-HA-4	778	787	785	HCT-15
SLSLPVCSVADSAPR	15	2	1	1	7C(57.0214)	sp|Q96ME1|FXL18_HUMAN	Q96ME1	FXL18_HUMAN	F-box/LRR-repeat protein 18	2023-1-2-KB-noFAIMS-HA-4	417	431	423	HCT-15
SLSLQASDFDGASSSGNPEAVALAPDAYSTGSSSASSTLKR	41	3	0.9997	1		sp|O95359|TACC2_HUMAN	O95359	TACC2_HUMAN	Transforming acidic coiled-coil-containing protein 2	2023-1-2-KB-noFAIMS-HA-4	2086	2126		HCT-15
SLSLQQQQDGDNGDSSKSTETSDFENIESPLNER	34	3	1	1		sp|Q96K76|UBP47_HUMAN	Q96K76	UBP47_HUMAN	Ubiquitin carboxyl-terminal hydrolase 47	2023-1-2-KB-noFAIMS-HA-4	882	915		HCT-15
SLSNKLTLDK	10	2	0.9995	1	N-term(42.0106)	sp|P00558|PGK1_HUMAN	P00558	PGK1_HUMAN	Phosphoglycerate kinase 1	2023-1-2-KB-noFAIMS-HA-4	2	11		HCT-15
SLSNKLTLDKLDVK	14	3	1	2	N-term(42.0106)	sp|P00558|PGK1_HUMAN	P00558	PGK1_HUMAN	Phosphoglycerate kinase 1	2023-1-2-KB-noFAIMS-HA-4	2	15		HCT-15
SLSNTKPTVNEHDLLK	16	2, 3, 4	1	6		sp|O75351|VPS4B_HUMAN	O75351	VPS4B_HUMAN	Vacuolar protein sorting-associated protein 4B	2023-1-2-KB-noFAIMS-HA-4	417	432		HCT-15
SLSPGGAALGYR	12	2	0.9997	1		sp|Q96T37|RBM15_HUMAN	Q96T37	RBM15_HUMAN	RNA-binding protein 15	2023-1-2-KB-noFAIMS-HA-4	292	303		HCT-15
SLSPIIGK	8	2	0.9799	1		sp|Q9H4G0|E41L1_HUMAN	Q9H4G0	E41L1_HUMAN	Band 4.1-like protein 1	2023-1-2-KB-noFAIMS-HA-4	782	789		HCT-15
SLSQIHEAAVR	11	2	1	1		sp|Q9NZM1|MYOF_HUMAN	Q9NZM1	MYOF_HUMAN	Myoferlin	2023-1-2-KB-noFAIMS-HA-4	729	739		HCT-15
SLSSLDTALAELR	13	2	1	2		sp|Q9Y3L3|3BP1_HUMAN	Q9Y3L3	3BP1_HUMAN	SH3 domain-binding protein 1	2023-1-2-KB-noFAIMS-HA-4	241	253		HCT-15
SLSSPGGPSKPK	12	2	1	1		sp|Q9BZE9|ASPC1_HUMAN	Q9BZE9	ASPC1_HUMAN	Tether containing UBX domain for GLUT4	2023-1-2-KB-noFAIMS-HA-4	272	283		HCT-15
SLSSPTDNLELSLR	14	2	1	4		sp|Q9Y2X7|GIT1_HUMAN	Q9Y2X7	GIT1_HUMAN	ARF GTPase-activating protein GIT1	2023-1-2-KB-noFAIMS-HA-4	359	372		HCT-15
SLSSPTVTLSAPLEGAK	17	2	1	1		sp|Q96PU5|NED4L_HUMAN	Q96PU5	NED4L_HUMAN	E3 ubiquitin-protein ligase NEDD4-like	2023-1-2-KB-noFAIMS-HA-4	446	462		HCT-15
SLSSSPQAQPPRPAELSDEEVAELFQR	27	3	1	3		sp|Q4V328|GRAP1_HUMAN	Q4V328	GRAP1_HUMAN	GRIP1-associated protein 1	2023-1-2-KB-noFAIMS-HA-4	688	714		HCT-15
SLSSYRGK	8	2	0.7182	1		sp|Q13439|GOGA4_HUMAN	Q13439	GOGA4_HUMAN	Golgin subfamily A member 4	2023-1-2-KB-noFAIMS-HA-4	149	156		HCT-15
SLSTTNSSSSSGAPGPCGLAR	21	2	1	1	17C(57.0214)	sp|Q969V6|MKL1_HUMAN	Q969V6	MKL1_HUMAN	MKL/myocardin-like protein 1	2023-1-2-KB-noFAIMS-HA-4	310	330	326	HCT-15
SLSYSPVER	9	2	0.9977	1		sp|Q9UQ35|SRRM2_HUMAN	Q9UQ35	SRRM2_HUMAN	Serine/arginine repetitive matrix protein 2	2023-1-2-KB-noFAIMS-HA-4	2690	2698		HCT-15
SLSYSPVERR	10	2, 3	0.9448	2		sp|Q9UQ35|SRRM2_HUMAN	Q9UQ35	SRRM2_HUMAN	Serine/arginine repetitive matrix protein 2	2023-1-2-KB-noFAIMS-HA-4	2690	2699		HCT-15
SLTDPSQESHTEAISDAETSSSDISFSGIATR	32	3	0.9998	1		sp|Q5QJE6|TDIF2_HUMAN	Q5QJE6	TDIF2_HUMAN	Deoxynucleotidyltransferase terminal-interacting protein 2	2023-1-2-KB-noFAIMS-HA-4	170	201		HCT-15
SLTEYLQNVEQK	12	2	1	1		sp|P33176|KINH_HUMAN	P33176	KINH_HUMAN	Kinesin-1 heavy chain	2023-1-2-KB-noFAIMS-HA-4	645	656		HCT-15
SLTKDLGGNAK	11	2	0.9123	2		sp|P50213|IDH3A_HUMAN	P50213	IDH3A_HUMAN	Isocitrate dehydrogenase [NAD] subunit alpha, mitochondrial	2023-1-2-KB-noFAIMS-HA-4	340	350		HCT-15
SLTNDWEDHLAVK	13	2, 3	1	2		sp|P08238|HS90B_HUMAN	P08238	HS90B_HUMAN	Heat shock protein HSP 90-beta	2023-1-2-KB-noFAIMS-HA-4	307	319		HCT-15
SLTPAVPVESKPDKPSGK	18	2, 3, 4	1	3		sp|P20810|ICAL_HUMAN	P20810	ICAL_HUMAN	Calpastatin	2023-1-2-KB-noFAIMS-HA-4	133	150		HCT-15
SLTQELQGTVEALESSVR	18	2	0.9826	1		sp|Q00G26|PLIN5_HUMAN	Q00G26	PLIN5_HUMAN	Perilipin-5	2023-1-2-KB-noFAIMS-HA-4	289	306		HCT-15
SLTQTFGDDKYSLAR	15	3	0.8452	1		sp|Q8IYB7|DI3L2_HUMAN	Q8IYB7	DI3L2_HUMAN	DIS3-like exonuclease 2	2023-1-2-KB-noFAIMS-HA-4	643	657		HCT-15
SLTSCSSDITLR	12	2	0.9967	1	5C(57.0214)	sp|Q8WWI1|LMO7_HUMAN	Q8WWI1	LMO7_HUMAN	LIM domain only protein 7	2023-1-2-KB-noFAIMS-HA-4	257	268	261	HCT-15
SLTSWTNDQGAR	12	2	1	2		sp|Q7Z2W4|ZCCHV_HUMAN	Q7Z2W4	ZCCHV_HUMAN	Zinc finger CCCH-type antiviral protein 1	2023-1-2-KB-noFAIMS-HA-4	361	372		HCT-15
SLTYEEVLQELVK	13	2	1	1		sp|Q7L804|RFIP2_HUMAN	Q7L804	RFIP2_HUMAN	Rab11 family-interacting protein 2	2023-1-2-KB-noFAIMS-HA-4	450	462		HCT-15
SLVASLAEPDFVVTDFAK	18	2	1	1		sp|P22314|UBA1_HUMAN	P22314	UBA1_HUMAN	Ubiquitin-like modifier-activating enzyme 1	2023-1-2-KB-noFAIMS-HA-4	305	322		HCT-15
SLVDLGKK	8	2	0.9681	1	N-term(42.0106)	sp|Q06547|GABP1_HUMAN	Q06547	GABP1_HUMAN	GA-binding protein subunit beta-1	2023-1-2-KB-noFAIMS-HA-4	2	9		HCT-15
SLVDTVYALK	10	2	0.9998	1		sp|Q15052|ARHG6_HUMAN	Q15052	ARHG6_HUMAN	Rho guanine nucleotide exchange factor 6	2023-1-2-KB-noFAIMS-HA-4	713	722		HCT-15
SLVDYENANKALDK	14	2, 3	1	2		sp|Q9UNH7|SNX6_HUMAN	Q9UNH7	SNX6_HUMAN	Sorting nexin-6	2023-1-2-KB-noFAIMS-HA-4	316	329		HCT-15
SLVDYENANKALDKAR	16	3	0.9979	1		sp|Q9UNH7|SNX6_HUMAN	Q9UNH7	SNX6_HUMAN	Sorting nexin-6	2023-1-2-KB-noFAIMS-HA-4	316	331		HCT-15
SLVEASSSGVSVLSLCEK	18	2	1	3	16C(57.0214)	sp|Q9UQ80|PA2G4_HUMAN	Q9UQ80	PA2G4_HUMAN	Proliferation-associated protein 2G4	2023-1-2-KB-noFAIMS-HA-4	34	51	49	HCT-15
SLVEASSSGVSVLSLCEKGDAMIMEETGK	29	3	1	3	16C(57.0214)	sp|Q9UQ80|PA2G4_HUMAN	Q9UQ80	PA2G4_HUMAN	Proliferation-associated protein 2G4	2023-1-2-KB-noFAIMS-HA-4	34	62	49	HCT-15
SLVESGCPASIVNELIENAHER	22	3	1	1	7C(57.0214)	sp|Q9H4P4|RNF41_HUMAN	Q9H4P4	RNF41_HUMAN	E3 ubiquitin-protein ligase NRDP1	2023-1-2-KB-noFAIMS-HA-4	232	253	238	HCT-15
SLVESVSSSPNKESNEEEQVWHFLGK	26	3, 4	1	4		sp|Q9H2U2|IPYR2_HUMAN	Q9H2U2	IPYR2_HUMAN	Inorganic pyrophosphatase 2, mitochondrial	2023-1-2-KB-noFAIMS-HA-4	309	334		HCT-15
SLVGPDAATIR	11	2	0.9973	1		sp|Q92817|EVPL_HUMAN	Q92817	EVPL_HUMAN	Envoplakin	2023-1-2-KB-noFAIMS-HA-4	198	208		HCT-15
SLVGSEGLSKEQLEHR	16	3	1	1		sp|Q86UU0|BCL9L_HUMAN	Q86UU0	BCL9L_HUMAN	B-cell CLL/lymphoma 9-like protein	2023-1-2-KB-noFAIMS-HA-4	392	407		HCT-15
SLVKPENYR	9	2	0.9511	1		sp|P40337|VHL_HUMAN	P40337	VHL_HUMAN	von Hippel-Lindau disease tumor suppressor	2023-1-2-KB-noFAIMS-HA-4	168	176		HCT-15
SLVLENVTDTAQDIPTTVDTK	21	2	1	2		sp|Q9Y4K1|CRBG1_HUMAN	Q9Y4K1	CRBG1_HUMAN	Beta/gamma crystallin domain-containing protein 1	2023-1-2-KB-noFAIMS-HA-4	417	437		HCT-15
SLVPAAELLESR	12	2	1	3		sp|Q15149|PLEC_HUMAN	Q15149	PLEC_HUMAN	Plectin	2023-1-2-KB-noFAIMS-HA-4	3116	3127		HCT-15
SLVQDSLSTNSSDLVAPSPDAFR	23	2	1	3		sp|Q12888|TP53B_HUMAN	Q12888	TP53B_HUMAN	TP53-binding protein 1	2023-1-2-KB-noFAIMS-HA-4	349	371		HCT-15
SLVQGELVTASK	12	2	0.9996	3		sp|P35611|ADDA_HUMAN	P35611	ADDA_HUMAN	Alpha-adducin	2023-1-2-KB-noFAIMS-HA-4	532	543		HCT-15
SLVSKGTLVQTK	12	2, 3	1	2		sp|P16401|H15_HUMAN	P16401	H15_HUMAN	Histone H1.5	2023-1-2-KB-noFAIMS-HA-4	89	100		HCT-15
SLVSVTKEGLELPEDEEEK	19	3	1	2		sp|P08238|HS90B_HUMAN	P08238	HS90B_HUMAN	Heat shock protein HSP 90-beta	2023-1-2-KB-noFAIMS-HA-4	532	550		HCT-15
SLVSVTKEGLELPEDEEEKK	20	3	1	2		sp|P08238|HS90B_HUMAN	P08238	HS90B_HUMAN	Heat shock protein HSP 90-beta	2023-1-2-KB-noFAIMS-HA-4	532	551		HCT-15
SLYDDLGVETSDSKTEGWSK	20	2	1	2	N-term(42.0106)	sp|Q96I25|SPF45_HUMAN	Q96I25	SPF45_HUMAN	Splicing factor 45	2023-1-2-KB-noFAIMS-HA-4	2	21		HCT-15
SLYDDLGVETSDSKTEGWSKNFK	23	3	1	1	N-term(42.0106)	sp|Q96I25|SPF45_HUMAN	Q96I25	SPF45_HUMAN	Splicing factor 45	2023-1-2-KB-noFAIMS-HA-4	2	24		HCT-15
SLYDEVAAQGEVVR	14	2	1	1		sp|P07814|SYEP_HUMAN	P07814	SYEP_HUMAN	Bifunctional glutamate/proline--tRNA ligase	2023-1-2-KB-noFAIMS-HA-4	825	838		HCT-15
SLYDEVAAQGEVVRK	15	2	1	2		sp|P07814|SYEP_HUMAN	P07814	SYEP_HUMAN	Bifunctional glutamate/proline--tRNA ligase	2023-1-2-KB-noFAIMS-HA-4	825	839		HCT-15
SLYESFVSSSDR	12	2	1	1		sp|P18615|NELFE_HUMAN	P18615	NELFE_HUMAN	Negative elongation factor E	2023-1-2-KB-noFAIMS-HA-4	131	142		HCT-15
SLYHDISGDTSGDYRK	16	3	1	1		sp|P50995|ANX11_HUMAN	P50995	ANX11_HUMAN	Annexin A11	2023-1-2-KB-noFAIMS-HA-4	480	495		HCT-15
SLYPSLEDLKVDK	13	2	1	1	N-term(42.0106)	sp|O00560|SDCB1_HUMAN	O00560	SDCB1_HUMAN	Syntenin-1	2023-1-2-KB-noFAIMS-HA-4	2	14		HCT-15
SLYQSAGVAPESFEYIEAHGTGTK	24	2, 3	1	3		sp|P49327|FAS_HUMAN	P49327	FAS_HUMAN	Fatty acid synthase	2023-1-2-KB-noFAIMS-HA-4	275	298		HCT-15
SLYQSAGVAPESFEYIEAHGTGTKVGDPQELNGITR	36	3, 4	1	3		sp|P49327|FAS_HUMAN	P49327	FAS_HUMAN	Fatty acid synthase	2023-1-2-KB-noFAIMS-HA-4	275	310		HCT-15
SLYTYCPETEEINKLTGIGPK	21	3	1	1	6C(57.0214)	sp|Q08AD1|CAMP2_HUMAN	Q08AD1	CAMP2_HUMAN	Calmodulin-regulated spectrin-associated protein 2	2023-1-2-KB-noFAIMS-HA-4	1411	1431	1416	HCT-15
SLYYYIQQDTK	11	2	1	1		sp|P07355|ANXA2_HUMAN	P07355	ANXA2_HUMAN	Annexin A2	2023-1-2-KB-noFAIMS-HA-4	314	324		HCT-15
SLYYYIQQDTKGDYQK	16	2, 3	1	3		sp|P07355|ANXA2_HUMAN	P07355	ANXA2_HUMAN	Annexin A2	2023-1-2-KB-noFAIMS-HA-4	314	329		HCT-15
SMAASGNLGHTPFVDEL	17	2	1	8	2M(15.9949)	sp|P22695|QCR2_HUMAN	P22695	QCR2_HUMAN	Cytochrome b-c1 complex subunit 2, mitochondrial	2023-1-2-KB-noFAIMS-HA-4	437	453		HCT-15
SMADVLGDGGNSSLTISEGPIVSER	25	2	1	2		sp|Q8WYP5|ELYS_HUMAN	Q8WYP5	ELYS_HUMAN	Protein ELYS	2023-1-2-KB-noFAIMS-HA-4	1452	1476		HCT-15
SMDEFTASTPADLGEAGRLR	20	3	1	2		sp|Q7Z5K2|WAPL_HUMAN	Q7Z5K2	WAPL_HUMAN	Wings apart-like protein homolog	2023-1-2-KB-noFAIMS-HA-4	380	399		HCT-15
SMDELNHDFQALALEGR	17	2, 3	1	4	2M(15.9949)	sp|Q14671|PUM1_HUMAN	Q14671	PUM1_HUMAN	Pumilio homolog 1	2023-1-2-KB-noFAIMS-HA-4	124	140		HCT-15
SMDLSEYIIR	10	2	1	2		sp|Q9H0A0|NAT10_HUMAN	Q9H0A0	NAT10_HUMAN	RNA cytidine acetyltransferase	2023-1-2-KB-noFAIMS-HA-4	957	966		HCT-15
SMDNMTVRVPETVADAR	17	2, 3	1	8	2M(15.9949), 5M(15.9949)	sp|P10109|ADX_HUMAN	P10109	ADX_HUMAN	Adrenodoxin, mitochondrial	2023-1-2-KB-noFAIMS-HA-4	159	175		HCT-15
SMDSYLNQSYGMDNHSGGGGGSR	23	2, 3	1	4	2M(15.9949)	sp|Q5BKZ1|ZN326_HUMAN	Q5BKZ1	ZN326_HUMAN	DBIRD complex subunit ZNF326	2023-1-2-KB-noFAIMS-HA-4	48	70		HCT-15
SMEAEMIQLQEELAAAER	18	2	1	5	2M(15.9949)	sp|P35579|MYH9_HUMAN	P35579	MYH9_HUMAN	Myosin-9	2023-1-2-KB-noFAIMS-HA-4	1677	1694		HCT-15
SMEAEMIQLQEELAAAERAK	20	3	1	1		sp|P35579|MYH9_HUMAN	P35579	MYH9_HUMAN	Myosin-9	2023-1-2-KB-noFAIMS-HA-4	1677	1696		HCT-15
SMEAHNILSK	10	2	1	1		sp|Q9NP77|SSU72_HUMAN	Q9NP77	SSU72_HUMAN	RNA polymerase II subunit A C-terminal domain phosphatase SSU72	2023-1-2-KB-noFAIMS-HA-4	19	28		HCT-15
SMEFAPSEGAGTQDAAKPLEVLLLEK	26	2, 3	1	2		sp|P39880|CUX1_HUMAN	P39880	CUX1_HUMAN	Homeobox protein cut-like 1	2023-1-2-KB-noFAIMS-HA-4	363	388		HCT-15
SMEQVCGGDKPYIAPSDLER	20	3	1	1	6C(57.0214)	sp|Q8NHH9|ATLA2_HUMAN	Q8NHH9	ATLA2_HUMAN	Atlastin-2	2023-1-2-KB-noFAIMS-HA-4	397	416	402	HCT-15
SMFNEELDLPIDDKLDNQCVSVEPK	25	3	1	1	19C(57.0214)	sp|Q8NEZ4|KMT2C_HUMAN	Q8NEZ4	KMT2C_HUMAN	Histone-lysine N-methyltransferase 2C	2023-1-2-KB-noFAIMS-HA-4	2771	2795	2789	HCT-15
SMGGAAIAPPTSLVEK	16	2	1	4	2M(15.9949)	sp|Q96I25|SPF45_HUMAN	Q96I25	SPF45_HUMAN	Splicing factor 45	2023-1-2-KB-noFAIMS-HA-4	169	184		HCT-15
SMGGAAIAPPTSLVEKDK	18	3	0.7791	1		sp|Q96I25|SPF45_HUMAN	Q96I25	SPF45_HUMAN	Splicing factor 45	2023-1-2-KB-noFAIMS-HA-4	169	186		HCT-15
SMGGAAIAPPTSLVEKDKELPR	22	3, 4	1	2		sp|Q96I25|SPF45_HUMAN	Q96I25	SPF45_HUMAN	Splicing factor 45	2023-1-2-KB-noFAIMS-HA-4	169	190		HCT-15
SMGLPTSDEQKK	12	2, 3	1	2		sp|Q9Y266|NUDC_HUMAN	Q9Y266	NUDC_HUMAN	Nuclear migration protein nudC	2023-1-2-KB-noFAIMS-HA-4	298	309		HCT-15
SMGLPTSDEQKKQEILK	17	3	1	1		sp|Q9Y266|NUDC_HUMAN	Q9Y266	NUDC_HUMAN	Nuclear migration protein nudC	2023-1-2-KB-noFAIMS-HA-4	298	314		HCT-15
SMGNLLEK	8	2	0.9152	1		sp|Q99959|PKP2_HUMAN	Q99959	PKP2_HUMAN	Plakophilin-2	2023-1-2-KB-noFAIMS-HA-4	251	258		HCT-15
SMGYDDLDYGMMSDYGTAR	19	2	1	1		sp|O60716|CTND1_HUMAN	O60716	CTND1_HUMAN	Catenin delta-1	2023-1-2-KB-noFAIMS-HA-4	288	306		HCT-15
SMIEISR	7	2	0.9658	1		sp|P49368|TCPG_HUMAN	P49368	TCPG_HUMAN	T-complex protein 1 subunit gamma	2023-1-2-KB-noFAIMS-HA-4	79	85		HCT-15
SMKGAGTNEDALIEILTTR	19	2, 3	1	5	2M(15.9949)	sp|P12429|ANXA3_HUMAN	P12429	ANXA3_HUMAN	Annexin A3	2023-1-2-KB-noFAIMS-HA-4	102	120		HCT-15
SMLEVNYPMENGIVR	15	2	1	4	2M(15.9949)	sp|P61160|ARP2_HUMAN	P61160	ARP2_HUMAN	Actin-related protein 2	2023-1-2-KB-noFAIMS-HA-4	66	80		HCT-15
SMLQATAEANNLAAAASAK	19	2	1	1		sp|Q6DD88|ATLA3_HUMAN	Q6DD88	ATLA3_HUMAN	Atlastin-3	2023-1-2-KB-noFAIMS-HA-4	342	360		HCT-15
SMMNLQTK	8	2	0.998	2		sp|P11387|TOP1_HUMAN	P11387	TOP1_HUMAN	DNA topoisomerase 1	2023-1-2-KB-noFAIMS-HA-4	643	650		HCT-15
SMMSPMADR	9	2	0.5595	1		sp|P18583|SON_HUMAN	P18583	SON_HUMAN	Protein SON	2023-1-2-KB-noFAIMS-HA-4	1073	1081		HCT-15
SMMSPMAER	9	2	0.9969	1		sp|P18583|SON_HUMAN	P18583	SON_HUMAN	Protein SON	2023-1-2-KB-noFAIMS-HA-4	1023	1031		HCT-15
SMNANTITK	9	2	0.865	1		sp|O43290|SNUT1_HUMAN	O43290	SNUT1_HUMAN	U4/U6.U5 tri-snRNP-associated protein 1	2023-1-2-KB-noFAIMS-HA-4	792	800		HCT-15
SMPDAMPLPGVGEELK	16	2	1	2	2M(15.9949), N-term(42.0106)	sp|O43865|SAHH2_HUMAN	O43865	SAHH2_HUMAN	S-adenosylhomocysteine hydrolase-like protein 1	2023-1-2-KB-noFAIMS-HA-4	2	17		HCT-15
SMPDAMPLPGVGEELKQAK	19	2	1	2	6M(15.9949), N-term(42.0106)	sp|O43865|SAHH2_HUMAN	O43865	SAHH2_HUMAN	S-adenosylhomocysteine hydrolase-like protein 1	2023-1-2-KB-noFAIMS-HA-4	2	20		HCT-15
SMPEQTGEK	9	2	0.3961	1		sp|P62888|RL30_HUMAN	P62888	RL30_HUMAN	60S ribosomal protein L30	2023-1-2-KB-noFAIMS-HA-4	107	115		HCT-15
SMPWNVDTLSK	11	2	0.9978	2	2M(15.9949)	sp|Q16543|CDC37_HUMAN	Q16543	CDC37_HUMAN	Hsp90 co-chaperone Cdc37	2023-1-2-KB-noFAIMS-HA-4	111	121		HCT-15
SMQNHAAVFR	10	2	0.9197	1		sp|P31040|SDHA_HUMAN	P31040	SDHA_HUMAN	Succinate dehydrogenase [ubiquinone] flavoprotein subunit, mitochondrial	2023-1-2-KB-noFAIMS-HA-4	518	527		HCT-15
SMSAPVIFDR	10	2	1	2	2M(15.9949)	sp|O60749|SNX2_HUMAN	O60749	SNX2_HUMAN	Sorting nexin-2	2023-1-2-KB-noFAIMS-HA-4	117	126		HCT-15
SMSFPTGK	8	2	0.993	1		sp|Q01780|EXOSX_HUMAN	Q01780	EXOSX_HUMAN	Exosome component 10	2023-1-2-KB-noFAIMS-HA-4	866	873		HCT-15
SMSHQAAIASQR	12	2	1	1	2M(15.9949)	sp|Q4G0F5|VP26B_HUMAN	Q4G0F5	VP26B_HUMAN	Vacuolar protein sorting-associated protein 26B	2023-1-2-KB-noFAIMS-HA-4	302	313		HCT-15
SMSTEGLMK	9	2	0.9971	1		sp|O75390|CISY_HUMAN	O75390	CISY_HUMAN	Citrate synthase, mitochondrial	2023-1-2-KB-noFAIMS-HA-4	451	459		HCT-15
SMSYSSQKAQPGVSETEEVALQPLLTPK	28	3	1	1		sp|Q9C0B5|ZDHC5_HUMAN	Q9C0B5	ZDHC5_HUMAN	Palmitoyltransferase ZDHHC5	2023-1-2-KB-noFAIMS-HA-4	634	661		HCT-15
SMTLEIR	7	2	0.991	1		sp|P31040|SDHA_HUMAN	P31040	SDHA_HUMAN	Succinate dehydrogenase [ubiquinone] flavoprotein subunit, mitochondrial	2023-1-2-KB-noFAIMS-HA-4	346	352		HCT-15
SMTPAQADLEFLENAK	16	2	0.9999	1		sp|P11171|41_HUMAN	P11171	41_HUMAN	Protein 4.1	2023-1-2-KB-noFAIMS-HA-4	376	391		HCT-15
SMVEDITGLR	10	2	0.9975	2	2M(15.9949)	sp|P15924|DESP_HUMAN	P15924	DESP_HUMAN	Desmoplakin	2023-1-2-KB-noFAIMS-HA-4	2792	2801		HCT-15
SMVNTKPEKTEEDSEEVR	18	3	1	1		sp|Q16543|CDC37_HUMAN	Q16543	CDC37_HUMAN	Hsp90 co-chaperone Cdc37	2023-1-2-KB-noFAIMS-HA-4	127	144		HCT-15
SMVPVQVQLDVPVVK	15	2	1	1		sp|P18754|RCC1_HUMAN	P18754	RCC1_HUMAN	Regulator of chromosome condensation	2023-1-2-KB-noFAIMS-HA-4	162	176		HCT-15
SMVTEEFNGSDWEK	14	2	0.7394	1		sp|Q7Z7K6|CENPV_HUMAN	Q7Z7K6	CENPV_HUMAN	Centromere protein V	2023-1-2-KB-noFAIMS-HA-4	248	261		HCT-15
SNADSLIGLDLSSVSDTPCVSSTDHDSDTVR	31	3	1	2	19C(57.0214)	sp|Q7Z3T8|ZFY16_HUMAN	Q7Z3T8	ZFY16_HUMAN	Zinc finger FYVE domain-containing protein 16	2023-1-2-KB-noFAIMS-HA-4	156	186	174	HCT-15
SNAQRQDIAFAYQR	14	2, 3	1	2		sp|P07355|ANXA2_HUMAN	P07355	ANXA2_HUMAN	Annexin A2	2023-1-2-KB-noFAIMS-HA-4	64	77		HCT-15
SNCKPSTFAYPAPLEVPK	18	3	0.9885	1	3C(57.0214)	sp|Q99460|PSMD1_HUMAN	Q99460	PSMD1_HUMAN	26S proteasome non-ATPase regulatory subunit 1	2023-1-2-KB-noFAIMS-HA-4	804	821	806	HCT-15
SNDKVYENVTGLVK	14	2	0.6786	1		sp|Q05397|FAK1_HUMAN	Q05397	FAK1_HUMAN	Focal adhesion kinase 1	2023-1-2-KB-noFAIMS-HA-4	920	933		HCT-15
SNEDQSMGNWQIK	13	2	1	1		sp|P02545|LMNA_HUMAN	P02545	LMNA_HUMAN	Prelamin-A/C	2023-1-2-KB-noFAIMS-HA-4	458	470		HCT-15
SNEDQSMGNWQIKR	14	2, 3	1	3		sp|P02545|LMNA_HUMAN	P02545	LMNA_HUMAN	Prelamin-A/C	2023-1-2-KB-noFAIMS-HA-4	458	471		HCT-15
SNEDVNSSELDEEYLIELEKNMSDEEK	27	3	1	1		sp|Q99614|TTC1_HUMAN	Q99614	TTC1_HUMAN	Tetratricopeptide repeat protein 1	2023-1-2-KB-noFAIMS-HA-4	83	109		HCT-15
SNEEGSEEKGPEVR	14	2, 3	1	2		sp|P31947|1433S_HUMAN	P31947	1433S_HUMAN	14-3-3 protein sigma	2023-1-2-KB-noFAIMS-HA-4	69	82		HCT-15
SNELLLLAAAGEGLER	16	2	1	1		sp|Q8N8R5|CB069_HUMAN	Q8N8R5	CB069_HUMAN	UPF0565 protein C2orf69	2023-1-2-KB-noFAIMS-HA-4	68	83		HCT-15
SNELLLLAAAGEGLERQDLPGDPAK	25	3	1	2		sp|Q8N8R5|CB069_HUMAN	Q8N8R5	CB069_HUMAN	UPF0565 protein C2orf69	2023-1-2-KB-noFAIMS-HA-4	68	92		HCT-15
SNETNGYLDSAQAGPAAGPGAPGTAAGR	28	2	0.6985	1		sp|P43007|SATT_HUMAN	P43007	SATT_HUMAN	Neutral amino acid transporter A	2023-1-2-KB-noFAIMS-HA-4	4	31		HCT-15
SNFAEALAAHK	11	2	1	2		sp|P07237|PDIA1_HUMAN	P07237	PDIA1_HUMAN	Protein disulfide-isomerase	2023-1-2-KB-noFAIMS-HA-4	32	42		HCT-15
SNGDLSPKGEGESPPVNGTDEAAGATGDAIEPAPPSQGAEAK	42	3	1	1		sp|P49006|MRP_HUMAN	P49006	MRP_HUMAN	MARCKS-related protein	2023-1-2-KB-noFAIMS-HA-4	36	77		HCT-15
SNGETPAVDIGAADLAHAQQQQQQALQVAR	30	3	1	3		sp|Q9H334|FOXP1_HUMAN	Q9H334	FOXP1_HUMAN	Forkhead box protein P1	2023-1-2-KB-noFAIMS-HA-4	37	66		HCT-15
SNGHTLTQPPGPR	13	2	0.9625	1		sp|Q8TF72|SHRM3_HUMAN	Q8TF72	SHRM3_HUMAN	Protein Shroom3	2023-1-2-KB-noFAIMS-HA-4	1389	1401		HCT-15
SNGLICGGNGVCK	13	2	1	2	12C(57.0214), 6C(57.0214)	sp|P05556|ITB1_HUMAN	P05556	ITB1_HUMAN	Integrin beta-1	2023-1-2-KB-noFAIMS-HA-4	563	575	568574	HCT-15
SNGLIHSANVR	11	2, 3	1	3		sp|Q99661|KIF2C_HUMAN	Q99661	KIF2C_HUMAN	Kinesin-like protein KIF2C	2023-1-2-KB-noFAIMS-HA-4	22	32		HCT-15
SNGSAIQNGSGGSNHLLECGGLR	23	3	1	1	19C(57.0214)	sp|Q9H334|FOXP1_HUMAN	Q9H334	FOXP1_HUMAN	Forkhead box protein P1	2023-1-2-KB-noFAIMS-HA-4	11	33	29	HCT-15
SNHPEDLQAANRLIK	15	3	0.9735	1		sp|Q9UJY4|GGA2_HUMAN	Q9UJY4	GGA2_HUMAN	ADP-ribosylation factor-binding protein GGA2	2023-1-2-KB-noFAIMS-HA-4	201	215		HCT-15
SNIDALLSR	9	2	0.9946	2		sp|Q9UKM9|RALY_HUMAN	Q9UKM9	RALY_HUMAN	RNA-binding protein Raly	2023-1-2-KB-noFAIMS-HA-4	199	207		HCT-15
SNILSDNPDFSDEADIIKEGMIR	23	3	1	4	21M(15.9949)	sp|O75717|WDHD1_HUMAN	O75717	WDHD1_HUMAN	WD repeat and HMG-box DNA-binding protein 1	2023-1-2-KB-noFAIMS-HA-4	1031	1053		HCT-15
SNKFQNSSVEDDDDVVFIEPVQPPPPSVPVVADQR	35	3	1	1		sp|Q9UBW7|ZMYM2_HUMAN	Q9UBW7	ZMYM2_HUMAN	Zinc finger MYM-type protein 2	2023-1-2-KB-noFAIMS-HA-4	46	80		HCT-15
SNLAHSLQVAQQQAEELR	18	3	1	1		sp|Q5TZA2|CROCC_HUMAN	Q5TZA2	CROCC_HUMAN	Rootletin	2023-1-2-KB-noFAIMS-HA-4	606	623		HCT-15
SNLAQVEHWAR	11	3	0.9461	1		sp|Q6IQ23|PKHA7_HUMAN	Q6IQ23	PKHA7_HUMAN	Pleckstrin homology domain-containing family A member 7	2023-1-2-KB-noFAIMS-HA-4	430	440		HCT-15
SNLAQVIR	8	2	0.9965	1		sp|Q9UPN4|CP131_HUMAN	Q9UPN4	CP131_HUMAN	Centrosomal protein of 131 kDa	2023-1-2-KB-noFAIMS-HA-4	994	1001		HCT-15
SNLELFK	7	2	0.9785	1		sp|O15042|SR140_HUMAN	O15042	SR140_HUMAN	U2 snRNP-associated SURP motif-containing protein	2023-1-2-KB-noFAIMS-HA-4	202	208		HCT-15
SNLHAMIK	8	2	1	3	6M(15.9949)	sp|O75400|PR40A_HUMAN	O75400	PR40A_HUMAN	Pre-mRNA-processing factor 40 homolog A	2023-1-2-KB-noFAIMS-HA-4	234	241		HCT-15
SNLHLPETK	9	2	0.9814	1		sp|Q9Y4K1|CRBG1_HUMAN	Q9Y4K1	CRBG1_HUMAN	Beta/gamma crystallin domain-containing protein 1	2023-1-2-KB-noFAIMS-HA-4	939	947		HCT-15
SNLKIAELK	9	2	0.9981	1		sp|O43765|SGTA_HUMAN	O43765	SGTA_HUMAN	Small glutamine-rich tetratricopeptide repeat-containing protein alpha	2023-1-2-KB-noFAIMS-HA-4	197	205		HCT-15
SNLPAKAIGHR	11	2, 3	1	2		sp|P18077|RL35A_HUMAN	P18077	RL35A_HUMAN	60S ribosomal protein L35a	2023-1-2-KB-noFAIMS-HA-4	90	100		HCT-15
SNLVDNTNQVEVLQRDPNSPLYSVK	25	2, 3	1	2		sp|Q9NUU7|DD19A_HUMAN	Q9NUU7	DD19A_HUMAN	ATP-dependent RNA helicase DDX19A	2023-1-2-KB-noFAIMS-HA-4	67	91		HCT-15
SNMCWLRD	8	2	0.9998	4	3M(15.9949), 4C(57.0214)	sp|O75439|MPPB_HUMAN	O75439	MPPB_HUMAN	Mitochondrial-processing peptidase subunit beta	2023-1-2-KB-noFAIMS-HA-4	482	489	485	HCT-15
SNMDNMFESYINNLR	15	2	1	2	3M(15.9949)	sp|P05787|K2C8_HUMAN	P05787	K2C8_HUMAN	Keratin, type II cytoskeletal 8	2023-1-2-KB-noFAIMS-HA-4	134	148		HCT-15
SNMGHPEPASGLAALAK	17	2, 3	1	3		sp|P49327|FAS_HUMAN	P49327	FAS_HUMAN	Fatty acid synthase	2023-1-2-KB-noFAIMS-HA-4	327	343		HCT-15
SNNGLDIQDKPPAPPMR	17	2	0.9837	1	16M(15.9949), N-term(42.0106)	sp|Q13153|PAK1_HUMAN	Q13153	PAK1_HUMAN	Serine/threonine-protein kinase PAK 1	2023-1-2-KB-noFAIMS-HA-4	2	18		HCT-15
SNPENNVGLITLANDCEVLTTLTPDTGR	28	2, 3	1	4	16C(57.0214)	sp|P55036|PSMD4_HUMAN	P55036	PSMD4_HUMAN	26S proteasome non-ATPase regulatory subunit 4	2023-1-2-KB-noFAIMS-HA-4	43	70	58	HCT-15
SNPGGFGIAPHCLDEGTVR	19	2, 3	1	3	12C(57.0214)	sp|Q7Z7K6|CENPV_HUMAN	Q7Z7K6	CENPV_HUMAN	Centromere protein V	2023-1-2-KB-noFAIMS-HA-4	229	247	240	HCT-15
SNPGTFMR	8	2	0.9972	1		sp|O43823|AKAP8_HUMAN	O43823	AKAP8_HUMAN	A-kinase anchor protein 8	2023-1-2-KB-noFAIMS-HA-4	199	206		HCT-15
SNPQVYMDIK	10	2	0.9997	1		sp|Q9UNP9|PPIE_HUMAN	Q9UNP9	PPIE_HUMAN	Peptidyl-prolyl cis-trans isomerase E	2023-1-2-KB-noFAIMS-HA-4	138	147		HCT-15
SNPSAVAGNETPGASTK	17	2	0.9923	1		sp|Q9UDY2|ZO2_HUMAN	Q9UDY2	ZO2_HUMAN	Tight junction protein ZO-2	2023-1-2-KB-noFAIMS-HA-4	1017	1033		HCT-15
SNPVIPISSSNHSAR	15	2	0.9996	2		sp|O95628|CNOT4_HUMAN	O95628	CNOT4_HUMAN	CCR4-NOT transcription complex subunit 4	2023-1-2-KB-noFAIMS-HA-4	309	323		HCT-15
SNPYGEWQEIK	11	2	0.5739	1		sp|O75554|WBP4_HUMAN	O75554	WBP4_HUMAN	WW domain-binding protein 4	2023-1-2-KB-noFAIMS-HA-4	291	301		HCT-15
SNPYYIVK	8	2	0.9635	1		sp|Q9UQE7|SMC3_HUMAN	Q9UQE7	SMC3_HUMAN	Structural maintenance of chromosomes protein 3	2023-1-2-KB-noFAIMS-HA-4	133	140		HCT-15
SNPYYIVKQGK	11	2	0.9998	1		sp|Q9UQE7|SMC3_HUMAN	Q9UQE7	SMC3_HUMAN	Structural maintenance of chromosomes protein 3	2023-1-2-KB-noFAIMS-HA-4	133	143		HCT-15
SNQFFSLDPVTGAVTTAEELDR	22	2	0.9999	1		sp|Q9HCU4|CELR2_HUMAN	Q9HCU4	CELR2_HUMAN	Cadherin EGF LAG seven-pass G-type receptor 2	2023-1-2-KB-noFAIMS-HA-4	228	249		HCT-15
SNQNGKDSKPSSTPR	15	2, 3	1	4		sp|P06748|NPM_HUMAN	P06748	NPM_HUMAN	Nucleophosmin	2023-1-2-KB-noFAIMS-HA-4	207	221		HCT-15
SNRVVVDPVVTEQPSTSSAAK	21	3	1	1		sp|Q8WWQ0|PHIP_HUMAN	Q8WWQ0	PHIP_HUMAN	PH-interacting protein	2023-1-2-KB-noFAIMS-HA-4	1508	1528		HCT-15
SNSHAAIDWGK	11	2	1	1		sp|Q7KZ85|SPT6H_HUMAN	Q7KZ85	SPT6H_HUMAN	Transcription elongation factor SPT6	2023-1-2-KB-noFAIMS-HA-4	1666	1676		HCT-15
SNSLSEQLAINTSPDAVK	18	2	1	1		sp|Q5T1M5|FKB15_HUMAN	Q5T1M5	FKB15_HUMAN	FK506-binding protein 15	2023-1-2-KB-noFAIMS-HA-4	344	361		HCT-15
SNSLSEQLAINTSPDAVKAK	20	3	1	1		sp|Q5T1M5|FKB15_HUMAN	Q5T1M5	FKB15_HUMAN	FK506-binding protein 15	2023-1-2-KB-noFAIMS-HA-4	344	363		HCT-15
SNSPLPVPPSK	11	2	0.9983	3		sp|Q13247|SRSF6_HUMAN	Q13247	SRSF6_HUMAN	Serine/arginine-rich splicing factor 6	2023-1-2-KB-noFAIMS-HA-4	301	311		HCT-15
SNSQQDVILTTQDIFEDDIFATEAIKPSQK	30	3	1	2		sp|Q641Q2|WAC2A_HUMAN	Q641Q2	WAC2A_HUMAN	WASH complex subunit 2A	2023-1-2-KB-noFAIMS-HA-4	1221	1250		HCT-15
SNSSFMSR	8	2	0.9975	2	6M(15.9949)	sp|Q9BSJ8|ESYT1_HUMAN	Q9BSJ8	ESYT1_HUMAN	Extended synaptotagmin-1	2023-1-2-KB-noFAIMS-HA-4	1061	1068		HCT-15
SNSVGIQDAFNDGSDSTFQKR	21	2, 3	1	3		sp|O14497|ARI1A_HUMAN	O14497	ARI1A_HUMAN	AT-rich interactive domain-containing protein 1A	2023-1-2-KB-noFAIMS-HA-4	1182	1202		HCT-15
SNTENLSQHFR	11	3	0.9964	1		sp|Q9UHB6|LIMA1_HUMAN	Q9UHB6	LIMA1_HUMAN	LIM domain and actin-binding protein 1	2023-1-2-KB-noFAIMS-HA-4	55	65		HCT-15
SNTENLSQHFRK	12	3	0.9967	1		sp|Q9UHB6|LIMA1_HUMAN	Q9UHB6	LIMA1_HUMAN	LIM domain and actin-binding protein 1	2023-1-2-KB-noFAIMS-HA-4	55	66		HCT-15
SNTGLLYR	8	2	0.9997	2		sp|Q9H1D9|RPC6_HUMAN	Q9H1D9	RPC6_HUMAN	DNA-directed RNA polymerase III subunit RPC6	2023-1-2-KB-noFAIMS-HA-4	68	75		HCT-15
SNTPILVDGK	10	2	0.9975	1		sp|P06744|G6PI_HUMAN	P06744	G6PI_HUMAN	Glucose-6-phosphate isomerase	2023-1-2-KB-noFAIMS-HA-4	107	116		HCT-15
SNTPILVDGKDVMPEVNKVLDK	22	3, 4	1	3		sp|P06744|G6PI_HUMAN	P06744	G6PI_HUMAN	Glucose-6-phosphate isomerase	2023-1-2-KB-noFAIMS-HA-4	107	128		HCT-15
SNTPPMYLQADIEAFDIR	18	2	1	1		sp|Q9HCE5|MET14_HUMAN	Q9HCE5	MET14_HUMAN	N6-adenosine-methyltransferase non-catalytic subunit	2023-1-2-KB-noFAIMS-HA-4	163	180		HCT-15
SNTSPEELGPLANQLTSDYGR	21	2	1	5		sp|Q9Y490|TLN1_HUMAN	Q9Y490	TLN1_HUMAN	Talin-1	2023-1-2-KB-noFAIMS-HA-4	1875	1895		HCT-15
SNTTVVPSTAGPGPSGGPGGGGGGGGGGGGTEVIQVTNVSPSASSEQMR	49	3	1	2	N-term(42.0106)	sp|Q05519|SRS11_HUMAN	Q05519	SRS11_HUMAN	Serine/arginine-rich splicing factor 11	2023-1-2-KB-noFAIMS-HA-4	2	50		HCT-15
SNVCINGNHVYLEQPEAK	18	2	1	1	4C(57.0214)	sp|Q6WKZ4|RFIP1_HUMAN	Q6WKZ4	RFIP1_HUMAN	Rab11 family-interacting protein 1	2023-1-2-KB-noFAIMS-HA-4	315	332	318	HCT-15
SNVESALSHGLK	12	2	1	1		sp|Q76FK4|NOL8_HUMAN	Q76FK4	NOL8_HUMAN	Nucleolar protein 8	2023-1-2-KB-noFAIMS-HA-4	432	443		HCT-15
SNVGKGNIDGNVSCSENLVANTAR	24	3	0.9729	1	14C(57.0214)	sp|Q92576|PHF3_HUMAN	Q92576	PHF3_HUMAN	PHD finger protein 3	2023-1-2-KB-noFAIMS-HA-4	1618	1641	1631	HCT-15
SNVKIQSTPVK	11	2, 3	1	3		sp|P62820|RAB1A_HUMAN	P62820	RAB1A_HUMAN	Ras-related protein Rab-1A	2023-1-2-KB-noFAIMS-HA-4	188	198		HCT-15
SNVPVETTDEIPFSFSDR	18	2	1	1		sp|Q9UDY8|MALT1_HUMAN	Q9UDY8	MALT1_HUMAN	Mucosa-associated lymphoid tissue lymphoma translocation protein 1	2023-1-2-KB-noFAIMS-HA-4	801	818		HCT-15
SNVPVETTDEIPFSFSDRLR	20	3	1	1		sp|Q9UDY8|MALT1_HUMAN	Q9UDY8	MALT1_HUMAN	Mucosa-associated lymphoid tissue lymphoma translocation protein 1	2023-1-2-KB-noFAIMS-HA-4	801	820		HCT-15
SNVSDAVAQSTR	12	2	1	3		sp|P60174|TPIS_HUMAN	P60174	TPIS_HUMAN	Triosephosphate isomerase	2023-1-2-KB-noFAIMS-HA-4	232	243		HCT-15
SNVSSPATPTASSSSSTTPTR	21	2	1	1		sp|Q12888|TP53B_HUMAN	Q12888	TP53B_HUMAN	TP53-binding protein 1	2023-1-2-KB-noFAIMS-HA-4	1631	1651		HCT-15
SNVVIQEEELELAVLEAGSSEAVKPK	26	3	1	2		sp|Q96QE3|ATAD5_HUMAN	Q96QE3	ATAD5_HUMAN	ATPase family AAA domain-containing protein 5	2023-1-2-KB-noFAIMS-HA-4	369	394		HCT-15
SNVVITR	7	2	0.9881	1		sp|Q86UP2|KTN1_HUMAN	Q86UP2	KTN1_HUMAN	Kinectin	2023-1-2-KB-noFAIMS-HA-4	369	375		HCT-15
SNWQNYR	7	2	0.9987	1		sp|Q9Y2W1|TR150_HUMAN	Q9Y2W1	TR150_HUMAN	Thyroid hormone receptor-associated protein 3	2023-1-2-KB-noFAIMS-HA-4	109	115		HCT-15
SNYNLPMHK	9	2	0.9974	2	7M(15.9949)	sp|P36578|RL4_HUMAN	P36578	RL4_HUMAN	60S ribosomal protein L4	2023-1-2-KB-noFAIMS-HA-4	275	283		HCT-15
SPAFRGPDR	9	2	0.9679	1		sp|Q9H3Q1|BORG4_HUMAN	Q9H3Q1	BORG4_HUMAN	Cdc42 effector protein 4	2023-1-2-KB-noFAIMS-HA-4	322	330		HCT-15
SPAGLQVLNDYLADK	15	2	1	3		sp|P24534|EF1B_HUMAN	P24534	EF1B_HUMAN	Elongation factor 1-beta	2023-1-2-KB-noFAIMS-HA-4	8	22		HCT-15
SPAGSQQQFGYSPGQQQTHPQGSPR	25	3	1	2		sp|Q8TAP9|MPLKI_HUMAN	Q8TAP9	MPLKI_HUMAN	M-phase-specific PLK1-interacting protein	2023-1-2-KB-noFAIMS-HA-4	93	117		HCT-15
SPAQILISLESEER	14	2	1	1		sp|P11532|DMD_HUMAN	P11532	DMD_HUMAN	Dystrophin	2023-1-2-KB-noFAIMS-HA-4	3490	3503		HCT-15
SPAQYQVVLSER	12	2	1	1		sp|Q6XQN6|PNCB_HUMAN	Q6XQN6	PNCB_HUMAN	Nicotinate phosphoribosyltransferase	2023-1-2-KB-noFAIMS-HA-4	513	524		HCT-15
SPASDTYIVFGEAK	14	2	1	2		sp|E9PAV3|NACAM_HUMAN	E9PAV3	NACAM_HUMAN	Nascent polypeptide-associated complex subunit alpha, muscle-specific form	2023-1-2-KB-noFAIMS-HA-4	1977	1990		HCT-15
SPAVATSTAAPPPPSSPLPSK	21	2	1	1		sp|Q14157|UBP2L_HUMAN	Q14157	UBP2L_HUMAN	Ubiquitin-associated protein 2-like	2023-1-2-KB-noFAIMS-HA-4	439	459		HCT-15
SPAVKPAAAPKQPVGGGQK	19	3, 4	1	2		sp|Q14978|NOLC1_HUMAN	Q14978	NOLC1_HUMAN	Nucleolar and coiled-body phosphoprotein 1	2023-1-2-KB-noFAIMS-HA-4	397	415		HCT-15
SPDDPSRYISPDQLADLYK	19	2, 3	1	2		sp|P06733|ENOA_HUMAN	P06733	ENOA_HUMAN	Alpha-enolase	2023-1-2-KB-noFAIMS-HA-4	263	281		HCT-15
SPDEALPGGLSGCSSGSGHSPYALER	26	3	1	2	13C(57.0214)	sp|Q5JSZ5|PRC2B_HUMAN	Q5JSZ5	PRC2B_HUMAN	Protein PRRC2B	2023-1-2-KB-noFAIMS-HA-4	1470	1495	1482	HCT-15
SPDFTNENPLETR	13	2	1	1		sp|P05023|AT1A1_HUMAN	P05023	AT1A1_HUMAN	Sodium/potassium-transporting ATPase subunit alpha-1	2023-1-2-KB-noFAIMS-HA-4	228	240		HCT-15
SPDGAHLTWEPPSVTSGK	18	2, 3	1	2		sp|P51610|HCFC1_HUMAN	P51610	HCFC1_HUMAN	Host cell factor 1	2023-1-2-KB-noFAIMS-HA-4	1902	1919		HCT-15
SPDLEASLDTLENNCHVGSDIDFRPK	26	3, 4	1	2	15C(57.0214)	sp|Q13111|CAF1A_HUMAN	Q13111	CAF1A_HUMAN	Chromatin assembly factor 1 subunit A	2023-1-2-KB-noFAIMS-HA-4	65	90	79	HCT-15
SPDLLMYQGPPDTAEIIK	18	2	1	3	6M(15.9949)	sp|P82909|RT36_HUMAN	P82909	RT36_HUMAN	28S ribosomal protein S36, mitochondrial	2023-1-2-KB-noFAIMS-HA-4	61	78		HCT-15
SPDVGLYGVIPECGETYHSDLAEAK	25	3	1	1	13C(57.0214)	sp|P46940|IQGA1_HUMAN	P46940	IQGA1_HUMAN	Ras GTPase-activating-like protein IQGAP1	2023-1-2-KB-noFAIMS-HA-4	648	672	660	HCT-15
SPDVISSASTALSQDIPEIASEALSR	26	2	1	2		sp|Q6P2E9|EDC4_HUMAN	Q6P2E9	EDC4_HUMAN	Enhancer of mRNA-decapping protein 4	2023-1-2-KB-noFAIMS-HA-4	729	754		HCT-15
SPECARAAGDAPLR	14	2	0.9338	5	4C(57.0214)	sp|Q5NUL3|FFAR4_HUMAN	Q5NUL3	FFAR4_HUMAN	Free fatty acid receptor 4	2023-1-2-KB-noFAIMS-HA-4	2	15	5	HCT-15
SPEEGAETPVYLALLPPDAEGPHGQFVSEK	30	3	1	1		sp|P16152|CBR1_HUMAN	P16152	CBR1_HUMAN	Carbonyl reductase [NADPH] 1	2023-1-2-KB-noFAIMS-HA-4	243	272		HCT-15
SPEEGAETPVYLALLPPDAEGPHGQFVSEKR	31	4	1	1		sp|P16152|CBR1_HUMAN	P16152	CBR1_HUMAN	Carbonyl reductase [NADPH] 1	2023-1-2-KB-noFAIMS-HA-4	243	273		HCT-15
SPENSTLEEILGQYQR	16	2	1	2		sp|Q86SQ7|SDCG8_HUMAN	Q86SQ7	SDCG8_HUMAN	Serologically defined colon cancer antigen 8	2023-1-2-KB-noFAIMS-HA-4	4	19		HCT-15
SPFEVQVGPEAGMQK	15	2	1	2		sp|O75369|FLNB_HUMAN	O75369	FLNB_HUMAN	Filamin-B	2023-1-2-KB-noFAIMS-HA-4	537	551		HCT-15
SPFLKPDERAPTEMAK	16	3	0.9988	1		sp|Q9H7N4|SFR19_HUMAN	Q9H7N4	SFR19_HUMAN	Splicing factor, arginine/serine-rich 19	2023-1-2-KB-noFAIMS-HA-4	874	889		HCT-15
SPFVVQVGEACNPNACR	17	2	1	1	11C(57.0214), 16C(57.0214)	sp|O75369|FLNB_HUMAN	O75369	FLNB_HUMAN	Filamin-B	2023-1-2-KB-noFAIMS-HA-4	440	456	450455	HCT-15
SPGAPGPLTLK	11	2	1	1		sp|Q15942|ZYX_HUMAN	Q15942	ZYX_HUMAN	Zyxin	2023-1-2-KB-noFAIMS-HA-4	344	354		HCT-15
SPGFASPK	8	2	0.9982	1		sp|P49790|NU153_HUMAN	P49790	NU153_HUMAN	Nuclear pore complex protein Nup153	2023-1-2-KB-noFAIMS-HA-4	614	621		HCT-15
SPGKAEAESDALPDDTVIESEALPSDIAAEAR	32	3	1	1		sp|Q9GZR7|DDX24_HUMAN	Q9GZR7	DDX24_HUMAN	ATP-dependent RNA helicase DDX24	2023-1-2-KB-noFAIMS-HA-4	287	318		HCT-15
SPGMLEPLGSSR	12	2	1	1		sp|Q9UQ35|SRRM2_HUMAN	Q9UQ35	SRRM2_HUMAN	Serine/arginine repetitive matrix protein 2	2023-1-2-KB-noFAIMS-HA-4	2132	2143		HCT-15
SPGVVISDDEPGYDLDLFCIPNHYAEDLER	30	3	1	4	19C(57.0214)	sp|P00492|HPRT_HUMAN	P00492	HPRT_HUMAN	Hypoxanthine-guanine phosphoribosyltransferase	2023-1-2-KB-noFAIMS-HA-4	5	34	23	HCT-15
SPIAEAVFR	9	2	1	1		sp|P24666|PPAC_HUMAN	P24666	PPAC_HUMAN	Low molecular weight phosphotyrosine protein phosphatase	2023-1-2-KB-noFAIMS-HA-4	20	28		HCT-15
SPLGEAPPGTPPCR	14	2	1	2	13C(57.0214)	sp|Q96B54|ZN428_HUMAN	Q96B54	ZN428_HUMAN	Zinc finger protein 428	2023-1-2-KB-noFAIMS-HA-4	99	112	111	HCT-15
SPLTATPTFVTDSESTR	17	2	1	1		sp|P13056|NR2C1_HUMAN	P13056	NR2C1_HUMAN	Nuclear receptor subfamily 2 group C member 1	2023-1-2-KB-noFAIMS-HA-4	215	231		HCT-15
SPNELVDDLFK	11	2	1	1		sp|Q9UNZ2|NSF1C_HUMAN	Q9UNZ2	NSF1C_HUMAN	NSFL1 cofactor p47	2023-1-2-KB-noFAIMS-HA-4	114	124		HCT-15
SPNELVDDLFKGAK	14	3	1	1		sp|Q9UNZ2|NSF1C_HUMAN	Q9UNZ2	NSF1C_HUMAN	NSFL1 cofactor p47	2023-1-2-KB-noFAIMS-HA-4	114	127		HCT-15
SPNVPGDFPDCPAGMLFAEEQAK	23	2	1	2	11C(57.0214)	sp|Q99575|POP1_HUMAN	Q99575	POP1_HUMAN	Ribonucleases P/MRP protein subunit POP1	2023-1-2-KB-noFAIMS-HA-4	656	678	666	HCT-15
SPPASPESWK	10	2	0.9904	1		sp|Q96JM3|CHAP1_HUMAN	Q96JM3	CHAP1_HUMAN	Chromosome alignment-maintaining phosphoprotein 1	2023-1-2-KB-noFAIMS-HA-4	382	391		HCT-15
SPPASPESWKSGPPELR	17	3	1	1		sp|Q96JM3|CHAP1_HUMAN	Q96JM3	CHAP1_HUMAN	Chromosome alignment-maintaining phosphoprotein 1	2023-1-2-KB-noFAIMS-HA-4	382	398		HCT-15
SPPGAAASAAAKPPPLSAK	19	3	0.9852	1		sp|Q7Z5L9|I2BP2_HUMAN	Q7Z5L9	I2BP2_HUMAN	Interferon regulatory factor 2-binding protein 2	2023-1-2-KB-noFAIMS-HA-4	71	89		HCT-15
SPPIPLAK	8	2	0.997	1		sp|P13667|PDIA4_HUMAN	P13667	PDIA4_HUMAN	Protein disulfide-isomerase A4	2023-1-2-KB-noFAIMS-HA-4	227	234		HCT-15
SPPIPLAKVDATAETDLAK	19	2, 3	1	4		sp|P13667|PDIA4_HUMAN	P13667	PDIA4_HUMAN	Protein disulfide-isomerase A4	2023-1-2-KB-noFAIMS-HA-4	227	245		HCT-15
SPPIPLAKVDATAETDLAKR	20	3, 4	1	2		sp|P13667|PDIA4_HUMAN	P13667	PDIA4_HUMAN	Protein disulfide-isomerase A4	2023-1-2-KB-noFAIMS-HA-4	227	246		HCT-15
SPPPGMGLNQNR	12	2	0.9962	1		sp|P23246|SFPQ_HUMAN	P23246	SFPQ_HUMAN	Splicing factor, proline- and glutamine-rich	2023-1-2-KB-noFAIMS-HA-4	33	44		HCT-15
SPPSSSEIFTPAHEENVR	18	3	0.9873	2		sp|C9JLW8|MCRI1_HUMAN	C9JLW8	MCRI1_HUMAN	Mapk-regulated corepressor-interacting protein 1	2023-1-2-KB-noFAIMS-HA-4	21	38		HCT-15
SPPSTGSTYGSSQKEESAASGGAAYTKR	28	4	0.9998	1		sp|Q9Y2W1|TR150_HUMAN	Q9Y2W1	TR150_HUMAN	Thyroid hormone receptor-associated protein 3	2023-1-2-KB-noFAIMS-HA-4	320	347		HCT-15
SPQLSDFGLER	11	2	0.9998	1		sp|Q8IX90|SKA3_HUMAN	Q8IX90	SKA3_HUMAN	Spindle and kinetochore-associated protein 3	2023-1-2-KB-noFAIMS-HA-4	155	165		HCT-15
SPQTLAPVGEDAMKTPSPAAEDAR	24	3	0.3754	1		sp|Q92797|SYMPK_HUMAN	Q92797	SYMPK_HUMAN	Symplekin	2023-1-2-KB-noFAIMS-HA-4	1243	1266		HCT-15
SPQVGNGFR	9	2	0.9997	1		sp|Q14517|FAT1_HUMAN	Q14517	FAT1_HUMAN	Protocadherin Fat 1	2023-1-2-KB-noFAIMS-HA-4	3966	3974		HCT-15
SPSAGILR	8	2	0.9839	1		sp|Q99618|CDCA3_HUMAN	Q99618	CDCA3_HUMAN	Cell division cycle-associated protein 3	2023-1-2-KB-noFAIMS-HA-4	29	36		HCT-15
SPSDLHISPLAK	12	2, 3	1	3		sp|O95785|WIZ_HUMAN	O95785	WIZ_HUMAN	Protein Wiz	2023-1-2-KB-noFAIMS-HA-4	1127	1138		HCT-15
SPSKPLPEVTDEYKNDVK	18	3	1	1		sp|P05455|LA_HUMAN	P05455	LA_HUMAN	Lupus La protein	2023-1-2-KB-noFAIMS-HA-4	92	109		HCT-15
SPSLDVTVPEAELNLETPEISVGGK	25	2	1	2		sp|Q09666|AHNK_HUMAN	Q09666	AHNK_HUMAN	Neuroblast differentiation-associated protein AHNAK	2023-1-2-KB-noFAIMS-HA-4	4993	5017		HCT-15
SPSLDVTVPEAELNLETPEISVGGKGK	27	3	1	1		sp|Q09666|AHNK_HUMAN	Q09666	AHNK_HUMAN	Neuroblast differentiation-associated protein AHNAK	2023-1-2-KB-noFAIMS-HA-4	4993	5019		HCT-15
SPSLDVTVPEAELNLETPEISVGGKGKK	28	4	0.9447	1		sp|Q09666|AHNK_HUMAN	Q09666	AHNK_HUMAN	Neuroblast differentiation-associated protein AHNAK	2023-1-2-KB-noFAIMS-HA-4	4993	5020		HCT-15
SPSLLQSGAK	10	2	0.9999	2		sp|Q9BQG0|MBB1A_HUMAN	Q9BQG0	MBB1A_HUMAN	Myb-binding protein 1A	2023-1-2-KB-noFAIMS-HA-4	1308	1317		HCT-15
SPSPAPAPAPAAAAGPPTR	19	2	1	1		sp|Q9H7N4|SFR19_HUMAN	Q9H7N4	SFR19_HUMAN	Splicing factor, arginine/serine-rich 19	2023-1-2-KB-noFAIMS-HA-4	498	516		HCT-15
SPSQDFSFIEDTEILDSAMYR	21	2	1	1		sp|Q9C0C2|TB182_HUMAN	Q9C0C2	TB182_HUMAN	182 kDa tankyrase-1-binding protein	2023-1-2-KB-noFAIMS-HA-4	1552	1572		HCT-15
SPSSKPSLAVAVDSAPEVAVKEDLETGVHLDPAVK	35	5	1	1		sp|O60508|PRP17_HUMAN	O60508	PRP17_HUMAN	Pre-mRNA-processing factor 17	2023-1-2-KB-noFAIMS-HA-4	43	77		HCT-15
SPSTLLPK	8	2	0.997	1		sp|P27816|MAP4_HUMAN	P27816	MAP4_HUMAN	Microtubule-associated protein 4	2023-1-2-KB-noFAIMS-HA-4	825	832		HCT-15
SPTDWALFTYEGNSNDIR	18	2	1	3		sp|Q9UJU6|DBNL_HUMAN	Q9UJU6	DBNL_HUMAN	Drebrin-like protein	2023-1-2-KB-noFAIMS-HA-4	24	41		HCT-15
SPTFSEELPVLGDGQQLR	18	2	1	1		sp|Q8N0Z3|SPICE_HUMAN	Q8N0Z3	SPICE_HUMAN	Spindle and centriole-associated protein 1	2023-1-2-KB-noFAIMS-HA-4	640	657		HCT-15
SPTGAVEVQVPEDPVVALVGTDATLR	26	2	1	1		sp|Q5ZPR3|CD276_HUMAN	Q5ZPR3	CD276_HUMAN	CD276 antigen	2023-1-2-KB-noFAIMS-HA-4	242	267		HCT-15
SPTKAPHLQLIEGK	14	2, 3	1	4		sp|O43491|E41L2_HUMAN	O43491	E41L2_HUMAN	Band 4.1-like protein 2	2023-1-2-KB-noFAIMS-HA-4	598	611		HCT-15
SPVIGSEVFLPNSNHVASGAGEAEER	26	3	1	2		sp|P29590|PML_HUMAN	P29590	PML_HUMAN	Protein PML	2023-1-2-KB-noFAIMS-HA-4	530	555		HCT-15
SPVPSAFSDQSR	12	2	1	2		sp|Q9UQ35|SRRM2_HUMAN	Q9UQ35	SRRM2_HUMAN	Serine/arginine repetitive matrix protein 2	2023-1-2-KB-noFAIMS-HA-4	2449	2460		HCT-15
SPWSNKYDPPLEDGAMPSAR	20	3	1	1		sp|P47756|CAPZB_HUMAN	P47756	CAPZB_HUMAN	F-actin-capping protein subunit beta	2023-1-2-KB-noFAIMS-HA-4	73	92		HCT-15
SPYQEFTDHLVK	12	2, 3	1	3		sp|P15880|RS2_HUMAN	P15880	RS2_HUMAN	40S ribosomal protein S2	2023-1-2-KB-noFAIMS-HA-4	264	275		HCT-15
SPYSPAEEDALFMDLPTGPR	20	2	1	1		sp|Q6IQ23|PKHA7_HUMAN	Q6IQ23	PKHA7_HUMAN	Pleckstrin homology domain-containing family A member 7	2023-1-2-KB-noFAIMS-HA-4	363	382		HCT-15
SPYTVTVGQACNPSACR	17	2	1	2	11C(57.0214), 16C(57.0214)	sp|P21333|FLNA_HUMAN	P21333	FLNA_HUMAN	Filamin-A	2023-1-2-KB-noFAIMS-HA-4	468	484	478483	HCT-15
SQAASILTK	9	2	0.987	1		sp|O95347|SMC2_HUMAN	O95347	SMC2_HUMAN	Structural maintenance of chromosomes protein 2	2023-1-2-KB-noFAIMS-HA-4	669	677		HCT-15
SQAEFEKAAEEVR	13	2	1	1	N-term(42.0106)	sp|P07108|ACBP_HUMAN	P07108	ACBP_HUMAN	Acyl-CoA-binding protein	2023-1-2-KB-noFAIMS-HA-4	2	14		HCT-15
SQAIHQLK	8	2	0.9998	1		sp|Q15046|SYK_HUMAN	Q15046	SYK_HUMAN	Lysine--tRNA ligase	2023-1-2-KB-noFAIMS-HA-4	81	88		HCT-15
SQAPGQPGASQWGSR	15	2	1	2		sp|Q96EP5|DAZP1_HUMAN	Q96EP5	DAZP1_HUMAN	DAZ-associated protein 1	2023-1-2-KB-noFAIMS-HA-4	195	209		HCT-15
SQAPLESSLDSLGDVFLDSGR	21	2	1	10		sp|Q14980|NUMA1_HUMAN	Q14980	NUMA1_HUMAN	Nuclear mitotic apparatus protein 1	2023-1-2-KB-noFAIMS-HA-4	1782	1802		HCT-15
SQAPLESSLDSLGDVFLDSGRK	22	2, 3	1	4		sp|Q14980|NUMA1_HUMAN	Q14980	NUMA1_HUMAN	Nuclear mitotic apparatus protein 1	2023-1-2-KB-noFAIMS-HA-4	1782	1803		HCT-15
SQAQQPQKEAALSS	14	2	0.8787	1		sp|Q3MHD2|LSM12_HUMAN	Q3MHD2	LSM12_HUMAN	Protein LSM12 homolog	2023-1-2-KB-noFAIMS-HA-4	182	195		HCT-15
SQASKPAYGNSPYWTN	16	2	0.9997	1		sp|Q5T6F2|UBAP2_HUMAN	Q5T6F2	UBAP2_HUMAN	Ubiquitin-associated protein 2	2023-1-2-KB-noFAIMS-HA-4	1104	1119		HCT-15
SQASMVINSDTDDEEEVSAALTLAHLK	27	3	1	1		sp|Q14676|MDC1_HUMAN	Q14676	MDC1_HUMAN	Mediator of DNA damage checkpoint protein 1	2023-1-2-KB-noFAIMS-HA-4	394	420		HCT-15
SQDAEVGDGTTSVTLLAAEFLK	22	2	1	4		sp|Q99832|TCPH_HUMAN	Q99832	TCPH_HUMAN	T-complex protein 1 subunit eta	2023-1-2-KB-noFAIMS-HA-4	85	106		HCT-15
SQDDAMVDYFFQR	13	2	1	4	6M(15.9949)	sp|Q14671|PUM1_HUMAN	Q14671	PUM1_HUMAN	Pumilio homolog 1	2023-1-2-KB-noFAIMS-HA-4	75	87		HCT-15
SQDHFHVFVGDLSPEITTEDIK	22	3, 4	1	2		sp|P31483|TIA1_HUMAN	P31483	TIA1_HUMAN	Nucleolysin TIA-1 isoform p40	2023-1-2-KB-noFAIMS-HA-4	102	123		HCT-15
SQDLDEELGSTAAGEIVEADVAIGKGDETPLTNVK	35	3	1	1		sp|Q9H0E9|BRD8_HUMAN	Q9H0E9	BRD8_HUMAN	Bromodomain-containing protein 8	2023-1-2-KB-noFAIMS-HA-4	541	575		HCT-15
SQDSPGESEETLRLTESDSVLADDILASR	29	3	0.5593	1		sp|Q8IWU2|LMTK2_HUMAN	Q8IWU2	LMTK2_HUMAN	Serine/threonine-protein kinase LMTK2	2023-1-2-KB-noFAIMS-HA-4	883	911		HCT-15
SQECYFDPELYR	12	2	0.9998	1	4C(57.0214)	sp|P11047|LAMC1_HUMAN	P11047	LAMC1_HUMAN	Laminin subunit gamma-1	2023-1-2-KB-noFAIMS-HA-4	348	359	351	HCT-15
SQEEPGKGSFWR	12	2, 3	1	2		sp|P85037|FOXK1_HUMAN	P85037	FOXK1_HUMAN	Forkhead box protein K1	2023-1-2-KB-noFAIMS-HA-4	369	380		HCT-15
SQEIDDHQHEMSVLQNAHQQK	21	4	1	1		sp|Q15643|TRIPB_HUMAN	Q15643	TRIPB_HUMAN	Thyroid receptor-interacting protein 11	2023-1-2-KB-noFAIMS-HA-4	226	246		HCT-15
SQELQAQSSQIHDLESHSTVLAR	23	3	1	1		sp|Q9BV73|CP250_HUMAN	Q9BV73	CP250_HUMAN	Centrosome-associated protein CEP250	2023-1-2-KB-noFAIMS-HA-4	1601	1623		HCT-15
SQENILQGFSTSHKEGVNQPAAVVMEDSSPHEALR	35	5	0.8571	1		sp|Q86V48|LUZP1_HUMAN	Q86V48	LUZP1_HUMAN	Leucine zipper protein 1	2023-1-2-KB-noFAIMS-HA-4	611	645		HCT-15
SQEQILEILR	10	2	1	2		sp|P12270|TPR_HUMAN	P12270	TPR_HUMAN	Nucleoprotein TPR	2023-1-2-KB-noFAIMS-HA-4	1192	1201		HCT-15
SQEQLAAELAEYTAK	15	2	1	4		sp|P15311|EZRI_HUMAN	P15311	EZRI_HUMAN	Ezrin	2023-1-2-KB-noFAIMS-HA-4	413	427		HCT-15
SQEQLAAELAEYTAKIALLEEAR	23	3	1	1		sp|P15311|EZRI_HUMAN	P15311	EZRI_HUMAN	Ezrin	2023-1-2-KB-noFAIMS-HA-4	413	435		HCT-15
SQERPTFYR	9	2	0.9918	1	N-term(42.0106)	sp|Q16539|MK14_HUMAN	Q16539	MK14_HUMAN	Mitogen-activated protein kinase 14	2023-1-2-KB-noFAIMS-HA-4	2	10		HCT-15
SQETECTYFSTPLLLGK	17	2	1	2	6C(57.0214)	sp|P40926|MDHM_HUMAN	P40926	MDHM_HUMAN	Malate dehydrogenase, mitochondrial	2023-1-2-KB-noFAIMS-HA-4	280	296	285	HCT-15
SQETFKQLQSDFYGR	15	2, 3	1	3		sp|Q15075|EEA1_HUMAN	Q15075	EEA1_HUMAN	Early endosome antigen 1	2023-1-2-KB-noFAIMS-HA-4	1024	1038		HCT-15
SQFEELCAELLQK	13	2	1	2	7C(57.0214)	sp|Q92598|HS105_HUMAN	Q92598	HS105_HUMAN	Heat shock protein 105 kDa	2023-1-2-KB-noFAIMS-HA-4	304	316	310	HCT-15
SQFKGPAPR	9	2	0.9999	1		sp|O15145|ARPC3_HUMAN	O15145	ARPC3_HUMAN	Actin-related protein 2/3 complex subunit 3	2023-1-2-KB-noFAIMS-HA-4	26	34		HCT-15
SQFTITPGSEQIR	13	2	1	4		sp|Q99798|ACON_HUMAN	Q99798	ACON_HUMAN	Aconitate hydratase, mitochondrial	2023-1-2-KB-noFAIMS-HA-4	412	424		HCT-15
SQGAALDKYAK	11	2	1	1		sp|P40925|MDHC_HUMAN	P40925	MDHC_HUMAN	Malate dehydrogenase, cytoplasmic	2023-1-2-KB-noFAIMS-HA-4	111	121		HCT-15
SQGAALDKYAKK	12	2	0.9514	1		sp|P40925|MDHC_HUMAN	P40925	MDHC_HUMAN	Malate dehydrogenase, cytoplasmic	2023-1-2-KB-noFAIMS-HA-4	111	122		HCT-15
SQGDSNPAAIPHAAEDIQGDDRWMSQHNR	29	4	1	1	N-term(42.0106)	sp|P68402|PA1B2_HUMAN	P68402	PA1B2_HUMAN	Platelet-activating factor acetylhydrolase IB subunit beta	2023-1-2-KB-noFAIMS-HA-4	2	30		HCT-15
SQGGEPTYNVAVGRAGR	17	3	0.996	1		sp|P35080|PROF2_HUMAN	P35080	PROF2_HUMAN	Profilin-2	2023-1-2-KB-noFAIMS-HA-4	92	108		HCT-15
SQGGLAAGGSLDMNGR	16	2	0.811	1		sp|Q96RR4|KKCC2_HUMAN	Q96RR4	KKCC2_HUMAN	Calcium/calmodulin-dependent protein kinase kinase 2	2023-1-2-KB-noFAIMS-HA-4	105	120		HCT-15
SQIDDLYSTIKV	12	2	1	2		sp|P33121|ACSL1_HUMAN	P33121	ACSL1_HUMAN	Long-chain-fatty-acid--CoA ligase 1	2023-1-2-KB-noFAIMS-HA-4	687	698		HCT-15
SQIFSTASDNQPTVTIK	17	2	1	3		sp|P11021|BIP_HUMAN	P11021	BIP_HUMAN	Endoplasmic reticulum chaperone BiP	2023-1-2-KB-noFAIMS-HA-4	448	464		HCT-15
SQIHDIVLVGGSTR	14	3	1	1		sp|P11142|HSP7C_HUMAN	P11142	HSP7C_HUMAN	Heat shock cognate 71 kDa protein	2023-1-2-KB-noFAIMS-HA-4	329	342		HCT-15
SQIPLSK	7	2	0.9506	1		sp|P13010|XRCC5_HUMAN	P13010	XRCC5_HUMAN	X-ray repair cross-complementing protein 5	2023-1-2-KB-noFAIMS-HA-4	526	532		HCT-15
SQIPLSKIK	9	2	0.9543	1		sp|P13010|XRCC5_HUMAN	P13010	XRCC5_HUMAN	X-ray repair cross-complementing protein 5	2023-1-2-KB-noFAIMS-HA-4	526	534		HCT-15
SQISSVNSDVEALRR	15	3	1	1		sp|Q6WCQ1|MPRIP_HUMAN	Q6WCQ1	MPRIP_HUMAN	Myosin phosphatase Rho-interacting protein	2023-1-2-KB-noFAIMS-HA-4	793	807		HCT-15
SQIVTNVR	8	2	0.9247	1		sp|O95757|HS74L_HUMAN	O95757	HS74L_HUMAN	Heat shock 70 kDa protein 4L	2023-1-2-KB-noFAIMS-HA-4	54	61		HCT-15
SQIYGSR	7	2	0.5342	1		sp|P12956|XRCC6_HUMAN	P12956	XRCC6_HUMAN	X-ray repair cross-complementing protein 6	2023-1-2-KB-noFAIMS-HA-4	319	325		HCT-15
SQKEEDEQEDLTKDMEDPTPVPNIEEVVLPK	31	3, 4	1	2		sp|Q92922|SMRC1_HUMAN	Q92922	SMRC1_HUMAN	SWI/SNF complex subunit SMARCC1	2023-1-2-KB-noFAIMS-HA-4	357	387		HCT-15
SQKENVLQYCR	11	2, 3	1	2	10C(57.0214)	sp|P46013|KI67_HUMAN	P46013	KI67_HUMAN	Proliferation marker protein Ki-67	2023-1-2-KB-noFAIMS-HA-4	252	262	261	HCT-15
SQKLVEEAK	9	2	0.9919	1		sp|Q9HAV7|GRPE1_HUMAN	Q9HAV7	GRPE1_HUMAN	GrpE protein homolog 1, mitochondrial	2023-1-2-KB-noFAIMS-HA-4	92	100		HCT-15
SQKPVMVK	8	2	0.9951	1		sp|P46779|RL28_HUMAN	P46779	RL28_HUMAN	60S ribosomal protein L28	2023-1-2-KB-noFAIMS-HA-4	120	127		HCT-15
SQLDLFDDVGTFASGPPK	18	2	1	2		sp|Q8N6H7|ARFG2_HUMAN	Q8N6H7	ARFG2_HUMAN	ADP-ribosylation factor GTPase-activating protein 2	2023-1-2-KB-noFAIMS-HA-4	340	357		HCT-15
