## Supplementary material for "Multi-omic stratification of the missense variant cysteinome": Table S5 (part 61 of 151)

### Sheet: S30 (continued)
Peptide.Sequence	Peptide.Length	Charges	Probability	Spectral.Count	Assigned.Modifications	Protein	Uniprot ID	Fasta Description	Protein.Description	Dataset	Protein Start Position	Protein End Position	CysPositionInProtein	Cell Line
SQLIMQAEAEAASVR	15	2	0.9973	1		sp|O75955|FLOT1_HUMAN	O75955	FLOT1_HUMAN	Flotillin-1	2023-1-2-KB-noFAIMS-HA-4	303	317		HCT-15
SQLKTQEDEEEISTSPGVSEFVSDAFDACNLNQEDLR	37	3	1	2	29C(57.0214)	sp|Q96A49|SYAP1_HUMAN	Q96A49	SYAP1_HUMAN	Synapse-associated protein 1	2023-1-2-KB-noFAIMS-HA-4	255	291	283	HCT-15
SQLKTQEDEEEISTSPGVSEFVSDAFDACNLNQEDLRK	38	4	1	1	29C(57.0214)	sp|Q96A49|SYAP1_HUMAN	Q96A49	SYAP1_HUMAN	Synapse-associated protein 1	2023-1-2-KB-noFAIMS-HA-4	255	292	283	HCT-15
SQLLGSAHEVQR	12	2, 3	1	2		sp|Q13813|SPTN1_HUMAN	Q13813	SPTN1_HUMAN	Spectrin alpha chain, non-erythrocytic 1	2023-1-2-KB-noFAIMS-HA-4	1226	1237		HCT-15
SQLLIMDR	8	2	0.9882	1		sp|Q15833|STXB2_HUMAN	Q15833	STXB2_HUMAN	Syntaxin-binding protein 2	2023-1-2-KB-noFAIMS-HA-4	228	235		HCT-15
SQLLLVNSTQDNNYGCVPLLEDSETR	26	2	1	3	16C(57.0214)	sp|Q92844|TANK_HUMAN	Q92844	TANK_HUMAN	TRAF family member-associated NF-kappa-B activator	2023-1-2-KB-noFAIMS-HA-4	60	85	75	HCT-15
SQLPAEGDAGAEWAAAVLK	19	2	1	2		sp|Q14676|MDC1_HUMAN	Q14676	MDC1_HUMAN	Mediator of DNA damage checkpoint protein 1	2023-1-2-KB-noFAIMS-HA-4	598	616		HCT-15
SQLPTLEQDGGTQNPVSSPGMSQELR	26	2, 3	1	5	21M(15.9949)	sp|P46937|YAP1_HUMAN	P46937	YAP1_HUMAN	Transcriptional coactivator YAP1	2023-1-2-KB-noFAIMS-HA-4	350	375		HCT-15
SQLQEQLAQLSR	12	2	1	1		sp|Q5TZA2|CROCC_HUMAN	Q5TZA2	CROCC_HUMAN	Rootletin	2023-1-2-KB-noFAIMS-HA-4	830	841		HCT-15
SQLQISNNR	9	2	0.9761	1		sp|P15924|DESP_HUMAN	P15924	DESP_HUMAN	Desmoplakin	2023-1-2-KB-noFAIMS-HA-4	1754	1762		HCT-15
SQLSVFEVVPGTDQVDHAAAVK	22	3	1	1		sp|O60318|GANP_HUMAN	O60318	GANP_HUMAN	Germinal-center associated nuclear protein	2023-1-2-KB-noFAIMS-HA-4	653	674		HCT-15
SQMDGLIPGVEPR	13	2	1	5	3M(15.9949)	sp|Q9Y2X3|NOP58_HUMAN	Q9Y2X3	NOP58_HUMAN	Nucleolar protein 58	2023-1-2-KB-noFAIMS-HA-4	121	133		HCT-15
SQMSPQGLR	9	2	0.9401	1		sp|P16144|ITB4_HUMAN	P16144	ITB4_HUMAN	Integrin beta-4	2023-1-2-KB-noFAIMS-HA-4	99	107		HCT-15
SQMYSTDYDQILPDCYSWPEEVQK	24	2, 3	1	7	15C(57.0214), 3M(15.9949)	sp|P48163|MAOX_HUMAN	P48163	MAOX_HUMAN	NADP-dependent malic enzyme	2023-1-2-KB-noFAIMS-HA-4	542	565	556	HCT-15
SQMYSTDYDQILPDCYSWPEEVQKIQTKVDQ	31	3	0.969	2	15C(57.0214)	sp|P48163|MAOX_HUMAN	P48163	MAOX_HUMAN	NADP-dependent malic enzyme	2023-1-2-KB-noFAIMS-HA-4	542	572	556	HCT-15
SQNIVTDSSSLSAEAIR	17	2	1	1		sp|Q01082|SPTB2_HUMAN	Q01082	SPTB2_HUMAN	Spectrin beta chain, non-erythrocytic 1	2023-1-2-KB-noFAIMS-HA-4	1548	1564		HCT-15
SQNIVTDSSSLSAEAIRQR	19	2, 3	1	2		sp|Q01082|SPTB2_HUMAN	Q01082	SPTB2_HUMAN	Spectrin beta chain, non-erythrocytic 1	2023-1-2-KB-noFAIMS-HA-4	1548	1566		HCT-15
SQNTELASTASLLR	14	2	1	2		sp|P17535|JUND_HUMAN	P17535	JUND_HUMAN	Transcription factor jun-D	2023-1-2-KB-noFAIMS-HA-4	305	318		HCT-15
SQPDPVDTPTSSKPQSKR	18	3, 4	1	2		sp|P46013|KI67_HUMAN	P46013	KI67_HUMAN	Proliferation marker protein Ki-67	2023-1-2-KB-noFAIMS-HA-4	1496	1513		HCT-15
SQPEPSPVLSQLSQR	15	2	1	1		sp|Q5T6F2|UBAP2_HUMAN	Q5T6F2	UBAP2_HUMAN	Ubiquitin-associated protein 2	2023-1-2-KB-noFAIMS-HA-4	427	441		HCT-15
SQPERDWVLNEFR	13	2, 3	1	3		sp|Q92841|DDX17_HUMAN	Q92841	DDX17_HUMAN	Probable ATP-dependent RNA helicase DDX17	2023-1-2-KB-noFAIMS-HA-4	453	465		HCT-15
SQPNHTPAGPPGPSSNPVSNGKETR	25	3, 4	1	2		sp|Q9BQ15|SOSB1_HUMAN	Q9BQ15	SOSB1_HUMAN	S	2023-1-2-KB-noFAIMS-HA-4	182	206		HCT-15
SQPNIPKAK	9	2	0.6842	1		sp|Q9UBM7|DHCR7_HUMAN	Q9UBM7	DHCR7_HUMAN	7-dehydrocholesterol reductase	2023-1-2-KB-noFAIMS-HA-4	5	13		HCT-15
SQPQQLHQGQYR	12	2, 3	1	2		sp|Q9H7E2|TDRD3_HUMAN	Q9H7E2	TDRD3_HUMAN	Tudor domain-containing protein 3	2023-1-2-KB-noFAIMS-HA-4	291	302		HCT-15
SQPSKTLFVK	10	2	1	2		sp|P19338|NUCL_HUMAN	P19338	NUCL_HUMAN	Nucleolin	2023-1-2-KB-noFAIMS-HA-4	568	577		HCT-15
SQPSKTLFVKGLSEDTTEETLK	22	3, 4	1	2		sp|P19338|NUCL_HUMAN	P19338	NUCL_HUMAN	Nucleolin	2023-1-2-KB-noFAIMS-HA-4	568	589		HCT-15
SQPVSQPLTYESGPDEVR	18	2	1	2		sp|Q9H6S3|ES8L2_HUMAN	Q9H6S3	ES8L2_HUMAN	Epidermal growth factor receptor kinase substrate 8-like protein 2	2023-1-2-KB-noFAIMS-HA-4	617	634		HCT-15
SQPVYIQYSNHR	12	2, 3	1	3		sp|O95758|PTBP3_HUMAN	O95758	PTBP3_HUMAN	Polypyrimidine tract-binding protein 3	2023-1-2-KB-noFAIMS-HA-4	123	134		HCT-15
SQQLSALQEENVKLAEELGR	20	3	1	1		sp|P30622|CLIP1_HUMAN	P30622	CLIP1_HUMAN	CAP-Gly domain-containing linker protein 1	2023-1-2-KB-noFAIMS-HA-4	1169	1188		HCT-15
SQRYESLKGVDPK	13	2, 3	1	2		sp|P47914|RL29_HUMAN	P47914	RL29_HUMAN	60S ribosomal protein L29	2023-1-2-KB-noFAIMS-HA-4	26	38		HCT-15
SQSAAVTPSSTTSSTR	16	2	1	2		sp|Q16186|ADRM1_HUMAN	Q16186	ADRM1_HUMAN	Proteasomal ubiquitin receptor ADRM1	2023-1-2-KB-noFAIMS-HA-4	211	226		HCT-15
SQSGAVSCCPGATNGSLGR	19	2	0.9998	1	8C(57.0214), 9C(57.0214), N-term(42.0106)	sp|Q9H6S3|ES8L2_HUMAN	Q9H6S3	ES8L2_HUMAN	Epidermal growth factor receptor kinase substrate 8-like protein 2	2023-1-2-KB-noFAIMS-HA-4	2	20	9,10	HCT-15
SQSKSPTGTPARVK	14	3	0.5206	1		sp|Q13595|TRA2A_HUMAN	Q13595	TRA2A_HUMAN	Transformer-2 protein homolog alpha	2023-1-2-KB-noFAIMS-HA-4	16	29		HCT-15
SQSPAASDCSSSSSSASLPSSGR	23	2	1	1	9C(57.0214)	sp|O95817|BAG3_HUMAN	O95817	BAG3_HUMAN	BAG family molecular chaperone regulator 3	2023-1-2-KB-noFAIMS-HA-4	171	193	179	HCT-15
SQSPHYFR	8	2	0.983	1		sp|Q9UKJ3|GPTC8_HUMAN	Q9UKJ3	GPTC8_HUMAN	G patch domain-containing protein 8	2023-1-2-KB-noFAIMS-HA-4	1033	1040		HCT-15
SQSSHSYDDSTLPLIDRNQK	20	3, 4	1	2		sp|O60716|CTND1_HUMAN	O60716	CTND1_HUMAN	Catenin delta-1	2023-1-2-KB-noFAIMS-HA-4	859	878		HCT-15
SQSSSAEQSFLFSR	14	2	1	1		sp|Q9Y6D9|MD1L1_HUMAN	Q9Y6D9	MD1L1_HUMAN	Mitotic spindle assembly checkpoint protein MAD1	2023-1-2-KB-noFAIMS-HA-4	482	495		HCT-15
SQSVNGYNEIQSLYAGEK	18	2	0.9996	1		sp|O94986|CE152_HUMAN	O94986	CE152_HUMAN	Centrosomal protein of 152 kDa	2023-1-2-KB-noFAIMS-HA-4	83	100		HCT-15
SQTFLGK	7	2	0.9799	1		sp|Q12774|ARHG5_HUMAN	Q12774	ARHG5_HUMAN	Rho guanine nucleotide exchange factor 5	2023-1-2-KB-noFAIMS-HA-4	345	351		HCT-15
SQTGWPR	7	2	0.9951	1		sp|O43809|CPSF5_HUMAN	O43809	CPSF5_HUMAN	Cleavage and polyadenylation specificity factor subunit 5	2023-1-2-KB-noFAIMS-HA-4	9	15		HCT-15
SQTIYEIIDNSQGFYVCPVEPQNR	24	2	0.9919	1	17C(57.0214)	sp|Q9Y617|SERC_HUMAN	Q9Y617	SERC_HUMAN	Phosphoserine aminotransferase	2023-1-2-KB-noFAIMS-HA-4	275	298	291	HCT-15
SQTSSIPQKPQTNK	14	2, 3	1	3		sp|Q14157|UBP2L_HUMAN	Q14157	UBP2L_HUMAN	Ubiquitin-associated protein 2-like	2023-1-2-KB-noFAIMS-HA-4	1063	1076		HCT-15
SQVEEELFSVRVQMEELSK	19	3	1	1		sp|Q15149|PLEC_HUMAN	Q15149	PLEC_HUMAN	Plectin	2023-1-2-KB-noFAIMS-HA-4	2361	2379		HCT-15
SQVFSTAADGQTQVEIK	17	2	1	17		sp|P38646|GRP75_HUMAN	P38646	GRP75_HUMAN	Stress-70 protein, mitochondrial	2023-1-2-KB-noFAIMS-HA-4	469	485		HCT-15
SQVFSTAADGQTQVEIKVCQGER	23	2, 3	1	70	19C(57.0214)	sp|P38646|GRP75_HUMAN	P38646	GRP75_HUMAN	Stress-70 protein, mitochondrial	2023-1-2-KB-noFAIMS-HA-4	469	491	487	HCT-15
SQVLSKDYK	9	2	0.8099	1		sp|Q00169|PIPNA_HUMAN	Q00169	PIPNA_HUMAN	Phosphatidylinositol transfer protein alpha isoform	2023-1-2-KB-noFAIMS-HA-4	147	155		HCT-15
SQVQAIGEKVSLAQAK	16	3	0.9901	1		sp|A8K0Z3|WASH1_HUMAN	A8K0Z3	WASH1_HUMAN	WASH complex subunit 1	2023-1-2-KB-noFAIMS-HA-4	60	75		HCT-15
SQVTPSAAPLEALDGGTGPAR	21	2	1	1		sp|Q7Z4F1|LRP10_HUMAN	Q7Z4F1	LRP10_HUMAN	Low-density lipoprotein receptor-related protein 10	2023-1-2-KB-noFAIMS-HA-4	580	600		HCT-15
SQVVAGTNYFIK	12	2	1	2		sp|P04080|CYTB_HUMAN	P04080	CYTB_HUMAN	Cystatin-B	2023-1-2-KB-noFAIMS-HA-4	45	56		HCT-15
SQWESPSPTPSYR	13	2	1	1		sp|Q92620|PRP16_HUMAN	Q92620	PRP16_HUMAN	Pre-mRNA-splicing factor ATP-dependent RNA helicase PRP16	2023-1-2-KB-noFAIMS-HA-4	228	240		HCT-15
SQYNFIADVVEK	12	2	1	2		sp|O43464|HTRA2_HUMAN	O43464	HTRA2_HUMAN	Serine protease HTRA2, mitochondrial	2023-1-2-KB-noFAIMS-HA-4	145	156		HCT-15
SQYYSTVGGSHPHSEQYPDLLPLEAR	26	3	1	2		sp|Q6XZF7|DNMBP_HUMAN	Q6XZF7	DNMBP_HUMAN	Dynamin-binding protein	2023-1-2-KB-noFAIMS-HA-4	427	452		HCT-15
SRAEAESMYQIK	12	2, 3	1	6	8M(15.9949)	sp|P05787|K2C8_HUMAN	P05787	K2C8_HUMAN	Keratin, type II cytoskeletal 8	2023-1-2-KB-noFAIMS-HA-4	274	285		HCT-15
SRAEAESMYQIKYEELQSLAGK	22	3, 4	1	2		sp|P05787|K2C8_HUMAN	P05787	K2C8_HUMAN	Keratin, type II cytoskeletal 8	2023-1-2-KB-noFAIMS-HA-4	274	295		HCT-15
SRCPDGSTCCELPSGK	16	2, 3	1	2	10C(57.0214), 3C(57.0214), 9C(57.0214)	sp|P28799|GRN_HUMAN	P28799	GRN_HUMAN	Granulins	2023-1-2-KB-noFAIMS-HA-4	213	228	215221222	HCT-15
SRDIFDCLEGAAR	13	2, 3	1	3	7C(57.0214)	sp|Q9Y5U2|TSSC4_HUMAN	Q9Y5U2	TSSC4_HUMAN	Protein TSSC4	2023-1-2-KB-noFAIMS-HA-4	93	105	99	HCT-15
SRDNGPDGMEPEGVIESNWNEIVDSFDDMNLSESLLR	37	3	1	2	9M(15.9949)	sp|P60842|IF4A1_HUMAN	P60842	IF4A1_HUMAN	Eukaryotic initiation factor 4A-I	2023-1-2-KB-noFAIMS-HA-4	9	45		HCT-15
SRDSFLK	7	2	0.9878	1		sp|P46778|RL21_HUMAN	P46778	RL21_HUMAN	60S ribosomal protein L21	2023-1-2-KB-noFAIMS-HA-4	101	107		HCT-15
SREDLSAQPVQTKFPAYER	19	3, 4	1	2		sp|Q07157|ZO1_HUMAN	Q07157	ZO1_HUMAN	Tight junction protein ZO-1	2023-1-2-KB-noFAIMS-HA-4	617	635		HCT-15
SREDPAGMEASTMPISALPR	20	3	1	1		sp|Q9BRG2|SH23A_HUMAN	Q9BRG2	SH23A_HUMAN	SH2 domain-containing protein 3A	2023-1-2-KB-noFAIMS-HA-4	158	177		HCT-15
SRGCAVVEFK	10	2	0.9933	1	4C(57.0214)	sp|P52272|HNRPM_HUMAN	P52272	HNRPM_HUMAN	Heterogeneous nuclear ribonucleoprotein M	2023-1-2-KB-noFAIMS-HA-4	111	120	114	HCT-15
SRGEGPEAEFQSLTPSQIK	19	3	1	1		sp|Q9H425|CA198_HUMAN	Q9H425	CA198_HUMAN	Uncharacterized protein C1orf198	2023-1-2-KB-noFAIMS-HA-4	198	216		HCT-15
SRGSGEQDWVNRPK	14	3	1	1		sp|Q7Z5L9|I2BP2_HUMAN	Q7Z5L9	I2BP2_HUMAN	Interferon regulatory factor 2-binding protein 2	2023-1-2-KB-noFAIMS-HA-4	290	303		HCT-15
SRISNLK	7	2	0.9358	1		sp|P23193|TCEA1_HUMAN	P23193	TCEA1_HUMAN	Transcription elongation factor A protein 1	2023-1-2-KB-noFAIMS-HA-4	193	199		HCT-15
SRKAPPDGWELIEPTLDELDQK	22	3, 4	1	2		sp|P41223|BUD31_HUMAN	P41223	BUD31_HUMAN	Protein BUD31 homolog	2023-1-2-KB-noFAIMS-HA-4	7	28		HCT-15
SRLAELR	7	2	0.961	1		sp|Q16555|DPYL2_HUMAN	Q16555	DPYL2_HUMAN	Dihydropyrimidinase-related protein 2	2023-1-2-KB-noFAIMS-HA-4	486	492		HCT-15
SRLFVGNLPPDITEEEMR	18	3	0.9009	2		sp|Q15233|NONO_HUMAN	Q15233	NONO_HUMAN	Non-POU domain-containing octamer-binding protein	2023-1-2-KB-noFAIMS-HA-4	74	91		HCT-15
SRLLEDFR	8	2	0.8939	1		sp|Q14671|PUM1_HUMAN	Q14671	PUM1_HUMAN	Pumilio homolog 1	2023-1-2-KB-noFAIMS-HA-4	830	837		HCT-15
SRNTDEMVELR	11	2, 3	1	2		sp|P61978|HNRPK_HUMAN	P61978	HNRPK_HUMAN	Heterogeneous nuclear ribonucleoprotein K	2023-1-2-KB-noFAIMS-HA-4	36	46		HCT-15
SRPAPSPESIKR	12	3	0.999	1		sp|Q8TDD1|DDX54_HUMAN	Q8TDD1	DDX54_HUMAN	ATP-dependent RNA helicase DDX54	2023-1-2-KB-noFAIMS-HA-4	522	533		HCT-15
SRPTSFADELAAR	13	2, 3	1	2		sp|Q641Q2|WAC2A_HUMAN	Q641Q2	WAC2A_HUMAN	WASH complex subunit 2A	2023-1-2-KB-noFAIMS-HA-4	284	296		HCT-15
SRQDPGTDRTEDSGLAAGPPEAAGENFAPCSVAPGK	36	3, 4	1	2	30C(57.0214)	sp|Q96CP2|FWCH2_HUMAN	Q96CP2	FWCH2_HUMAN	FLYWCH family member 2	2023-1-2-KB-noFAIMS-HA-4	103	138	132	HCT-15
SRQELASGLPSPAATQELPVER	22	3	1	2		sp|O95359|TACC2_HUMAN	O95359	TACC2_HUMAN	Transforming acidic coiled-coil-containing protein 2	2023-1-2-KB-noFAIMS-HA-4	1552	1573		HCT-15
SRQSETYNYLLAK	13	2	0.9919	1		sp|Q9H814|PHAX_HUMAN	Q9H814	PHAX_HUMAN	Phosphorylated adapter RNA export protein	2023-1-2-KB-noFAIMS-HA-4	146	158		HCT-15
SRQTSLVSSR	10	2	0.9996	2		sp|Q13573|SNW1_HUMAN	Q13573	SNW1_HUMAN	SNW domain-containing protein 1	2023-1-2-KB-noFAIMS-HA-4	29	38		HCT-15
SRSGSSQELDVKPSASPQER	20	3	0.9914	1		sp|Q9UQ35|SRRM2_HUMAN	Q9UQ35	SRRM2_HUMAN	Serine/arginine repetitive matrix protein 2	2023-1-2-KB-noFAIMS-HA-4	1537	1556		HCT-15
SRSVIEQGGIQTVDQLIK	18	3	1	2		sp|Q8WUM4|PDC6I_HUMAN	Q8WUM4	PDC6I_HUMAN	Programmed cell death 6-interacting protein	2023-1-2-KB-noFAIMS-HA-4	421	438		HCT-15
SRTASGSSVTSLDGTR	16	2	1	1		sp|Q92597|NDRG1_HUMAN	Q92597	NDRG1_HUMAN	Protein NDRG1	2023-1-2-KB-noFAIMS-HA-4	326	341		HCT-15
SRTPPSAPSQSR	12	2, 3	1	2		sp|Q9UQ35|SRRM2_HUMAN	Q9UQ35	SRRM2_HUMAN	Serine/arginine repetitive matrix protein 2	2023-1-2-KB-noFAIMS-HA-4	2407	2418		HCT-15
SRVEEPSGAVTTPAGVIAAAGPQGPGTGE	29	2	1	3		sp|P85037|FOXK1_HUMAN	P85037	FOXK1_HUMAN	Forkhead box protein K1	2023-1-2-KB-noFAIMS-HA-4	705	733		HCT-15
SRVVGNPFDSK	11	2	0.6181	1		sp|P05091|ALDH2_HUMAN	P05091	ALDH2_HUMAN	Aldehyde dehydrogenase, mitochondrial	2023-1-2-KB-noFAIMS-HA-4	345	355		HCT-15
SRWNQDTMEQK	11	2	1	1		sp|Q15637|SF01_HUMAN	Q15637	SF01_HUMAN	Splicing factor 1	2023-1-2-KB-noFAIMS-HA-4	20	30		HCT-15
SSAEVIAQAR	10	2	0.9979	1		sp|Q16555|DPYL2_HUMAN	Q16555	DPYL2_HUMAN	Dihydropyrimidinase-related protein 2	2023-1-2-KB-noFAIMS-HA-4	259	268		HCT-15
SSANVEEAFFTLAR	14	2	1	1		sp|Q92930|RAB8B_HUMAN	Q92930	RAB8B_HUMAN	Ras-related protein Rab-8B	2023-1-2-KB-noFAIMS-HA-4	154	167		HCT-15
SSAQDPQAVLGALGR	15	2	0.9998	1		sp|P26640|SYVC_HUMAN	P26640	SYVC_HUMAN	Valine--tRNA ligase	2023-1-2-KB-noFAIMS-HA-4	123	137		HCT-15
SSAQLQTNYPSSDNSLYTNAK	21	2	1	1		sp|P61244|MAX_HUMAN	P61244	MAX_HUMAN	Protein max	2023-1-2-KB-noFAIMS-HA-4	107	127		HCT-15
SSAQLSDGNVGSGATGSRPEGLAAVDIGSER	31	3	1	1		sp|O15231|ZN185_HUMAN	O15231	ZN185_HUMAN	Zinc finger protein 185	2023-1-2-KB-noFAIMS-HA-4	341	371		HCT-15
SSATSGDIWPGLSAYDNSPR	20	2	1	3		sp|Q9NYF8|BCLF1_HUMAN	Q9NYF8	BCLF1_HUMAN	Bcl-2-associated transcription factor 1	2023-1-2-KB-noFAIMS-HA-4	205	224		HCT-15
SSAYESLMEIVK	12	2	1	2		sp|Q14974|IMB1_HUMAN	Q14974	IMB1_HUMAN	Importin subunit beta-1	2023-1-2-KB-noFAIMS-HA-4	526	537		HCT-15
SSCSFCKNPR	10	2	0.9505	1	3C(57.0214), 6C(57.0214)	sp|P78332|RBM6_HUMAN	P78332	RBM6_HUMAN	RNA-binding protein 6	2023-1-2-KB-noFAIMS-HA-4	554	563	556559	HCT-15
SSDAFTTQHALR	12	2, 3	1	2		sp|O95239|KIF4A_HUMAN	O95239	KIF4A_HUMAN	Chromosome-associated kinesin KIF4A	2023-1-2-KB-noFAIMS-HA-4	507	518		HCT-15
SSDAHSSWYNGR	12	2, 3	1	2		sp|Q9Y388|RBMX2_HUMAN	Q9Y388	RBMX2_HUMAN	RNA-binding motif protein, X-linked 2	2023-1-2-KB-noFAIMS-HA-4	272	283		HCT-15
SSDASQGVITTPPPPSMPHKER	22	2, 3	1	3	17M(15.9949), N-term(42.0106)	sp|Q9UEY8|ADDG_HUMAN	Q9UEY8	ADDG_HUMAN	Gamma-adducin	2023-1-2-KB-noFAIMS-HA-4	2	23		HCT-15
SSDKPIRTPSR	11	3	0.968	1		sp|Q99961|SH3G1_HUMAN	Q99961	SH3G1_HUMAN	Endophilin-A2	2023-1-2-KB-noFAIMS-HA-4	291	301		HCT-15
SSDPLGDTASNLGSAVDELMR	21	2	1	4	20M(15.9949)	sp|Q7Z6Z7|HUWE1_HUMAN	Q7Z6Z7	HUWE1_HUMAN	E3 ubiquitin-protein ligase HUWE1	2023-1-2-KB-noFAIMS-HA-4	648	668		HCT-15
SSDQPLTVPVSPK	13	2	1	3		sp|Q9ULW0|TPX2_HUMAN	Q9ULW0	TPX2_HUMAN	Targeting protein for Xklp2	2023-1-2-KB-noFAIMS-HA-4	728	740		HCT-15
SSEALEFMKR	10	2	0.9998	1		sp|Q9NW68|BSDC1_HUMAN	Q9NW68	BSDC1_HUMAN	BSD domain-containing protein 1	2023-1-2-KB-noFAIMS-HA-4	25	34		HCT-15
SSEDIIKFSKFPAAQAPDPSETPK	24	3	0.9909	1		sp|O14639|ABLM1_HUMAN	O14639	ABLM1_HUMAN	Actin-binding LIM protein 1	2023-1-2-KB-noFAIMS-HA-4	540	563		HCT-15
SSEFYRVTTEQYQK	14	2, 3	1	2		sp|Q9NX63|MIC19_HUMAN	Q9NX63	MIC19_HUMAN	MIC	2023-1-2-KB-noFAIMS-HA-4	152	165		HCT-15
SSEGPKPEKVYK	12	2, 3	1	2		sp|Q9Y520|PRC2C_HUMAN	Q9Y520	PRC2C_HUMAN	Protein PRRC2C	2023-1-2-KB-noFAIMS-HA-4	975	986		HCT-15
SSEHINEGETAMLVCK	16	2, 3	1	2	15C(57.0214)	sp|P35613|BASI_HUMAN	P35613	BASI_HUMAN	Basigin	2023-1-2-KB-noFAIMS-HA-4	228	243	242	HCT-15
SSEIEQAVQSLDRNGVDLLMK	21	3	1	1		sp|Q9BPX5|ARP5L_HUMAN	Q9BPX5	ARP5L_HUMAN	Actin-related protein 2/3 complex subunit 5-like protein	2023-1-2-KB-noFAIMS-HA-4	90	110		HCT-15
SSELQAIKTELTQIK	15	2, 3	1	2		sp|Q9UKM9|RALY_HUMAN	Q9UKM9	RALY_HUMAN	RNA-binding protein Raly	2023-1-2-KB-noFAIMS-HA-4	184	198		HCT-15
SSEMLPAFIETSNVDKK	17	2	1	2	N-term(42.0106)	sp|Q8TBZ6|TM10A_HUMAN	Q8TBZ6	TM10A_HUMAN	tRNA methyltransferase 10 homolog A	2023-1-2-KB-noFAIMS-HA-4	2	18		HCT-15
SSEMNVLIPTEGGDFNEFPVPEQFK	25	2	1	4	4M(15.9949)	sp|Q01518|CAP1_HUMAN	Q01518	CAP1_HUMAN	Adenylyl cyclase-associated protein 1	2023-1-2-KB-noFAIMS-HA-4	434	458		HCT-15
SSENGALPVVSVVR	14	2	1	1		sp|Q9Y3B2|EXOS1_HUMAN	Q9Y3B2	EXOS1_HUMAN	Exosome complex component CSL4	2023-1-2-KB-noFAIMS-HA-4	44	57		HCT-15
SSENILTVHEQANVESLKETK	21	3	1	1		sp|Q5QJE6|TDIF2_HUMAN	Q5QJE6	TDIF2_HUMAN	Deoxynucleotidyltransferase terminal-interacting protein 2	2023-1-2-KB-noFAIMS-HA-4	273	293		HCT-15
SSEPEHQEALQPVNLSELESIVTERPQFSR	30	4	0.8585	1		sp|Q8WXH0|SYNE2_HUMAN	Q8WXH0	SYNE2_HUMAN	Nesprin-2	2023-1-2-KB-noFAIMS-HA-4	4349	4378		HCT-15
SSEPPPPPQPPTHQASVGLLDTPR	24	2, 3	1	20	N-term(42.0106)	sp|Q9Y2V2|CHSP1_HUMAN	Q9Y2V2	CHSP1_HUMAN	Calcium-regulated heat-stable protein 1	2023-1-2-KB-noFAIMS-HA-4	2	25		HCT-15
SSEPVVTMSVEYQMK	15	2	0.9234	2		sp|P18583|SON_HUMAN	P18583	SON_HUMAN	Protein SON	2023-1-2-KB-noFAIMS-HA-4	259	273		HCT-15
SSERTPGAATASASGAAEDGACGCLPNPGTFEECHRK	37	4, 5	1	3	22C(57.0214), 24C(57.0214), 34C(57.0214)	sp|O96008|TOM40_HUMAN	O96008	TOM40_HUMAN	Mitochondrial import receptor subunit TOM40 homolog	2023-1-2-KB-noFAIMS-HA-4	53	89	74,76,86	HCT-15
SSFDLLPR	8	2	1	1		sp|O94864|ST65G_HUMAN	O94864	ST65G_HUMAN	STAGA complex 65 subunit gamma	2023-1-2-KB-noFAIMS-HA-4	20	27		HCT-15
SSFESSCPQQWIK	13	2	1	1	7C(57.0214)	sp|Q5JTJ3|COA6_HUMAN	Q5JTJ3	COA6_HUMAN	Cytochrome c oxidase assembly factor 6 homolog	2023-1-2-KB-noFAIMS-HA-4	84	96	90	HCT-15
SSFFSDR	7	2	0.9882	1		sp|O00571|DDX3X_HUMAN	O00571	DDX3X_HUMAN	ATP-dependent RNA helicase DDX3X	2023-1-2-KB-noFAIMS-HA-4	82	88		HCT-15
SSFLVDCSK	9	2	0.9986	1	7C(57.0214)	sp|O75369|FLNB_HUMAN	O75369	FLNB_HUMAN	Filamin-B	2023-1-2-KB-noFAIMS-HA-4	2531	2539	2537	HCT-15
SSFNLGTIETK	11	2	1	1		sp|P49790|NU153_HUMAN	P49790	NU153_HUMAN	Nuclear pore complex protein Nup153	2023-1-2-KB-noFAIMS-HA-4	1046	1056		HCT-15
SSFSHYSGLK	10	2	1	1		sp|Q8NC51|PAIRB_HUMAN	Q8NC51	PAIRB_HUMAN	Plasminogen activator inhibitor 1 RNA-binding protein	2023-1-2-KB-noFAIMS-HA-4	202	211		HCT-15
SSFSHYSGLKHEDK	14	3	0.9914	1		sp|Q8NC51|PAIRB_HUMAN	Q8NC51	PAIRB_HUMAN	Plasminogen activator inhibitor 1 RNA-binding protein	2023-1-2-KB-noFAIMS-HA-4	202	215		HCT-15
SSFSITR	7	2	0.9885	1		sp|Q9Y2W1|TR150_HUMAN	Q9Y2W1	TR150_HUMAN	Thyroid hormone receptor-associated protein 3	2023-1-2-KB-noFAIMS-HA-4	559	565		HCT-15
SSFSQHAR	8	2	0.9976	1		sp|P02545|LMNA_HUMAN	P02545	LMNA_HUMAN	Prelamin-A/C	2023-1-2-KB-noFAIMS-HA-4	428	435		HCT-15
SSFTVDCSK	9	2	0.9992	1	7C(57.0214)	sp|P21333|FLNA_HUMAN	P21333	FLNA_HUMAN	Filamin-A	2023-1-2-KB-noFAIMS-HA-4	2576	2584	2582	HCT-15
SSFYPDGGDQETAKTGK	17	2, 3	1	2		sp|Q9NYF8|BCLF1_HUMAN	Q9NYF8	BCLF1_HUMAN	Bcl-2-associated transcription factor 1	2023-1-2-KB-noFAIMS-HA-4	319	335		HCT-15
SSFYPDGGDQETAKTGKFLK	20	3	0.9995	1		sp|Q9NYF8|BCLF1_HUMAN	Q9NYF8	BCLF1_HUMAN	Bcl-2-associated transcription factor 1	2023-1-2-KB-noFAIMS-HA-4	319	338		HCT-15
SSFYVNGLTLGGQK	14	2	1	8		sp|P07737|PROF1_HUMAN	P07737	PROF1_HUMAN	Profilin-1	2023-1-2-KB-noFAIMS-HA-4	57	70		HCT-15
SSGASSIFDLR	11	2	0.9992	1		sp|Q96HP0|DOCK6_HUMAN	Q96HP0	DOCK6_HUMAN	Dedicator of cytokinesis protein 6	2023-1-2-KB-noFAIMS-HA-4	185	195		HCT-15
SSGASVTTQPTEFK	14	2	1	1		sp|Q9BY77|PDIP3_HUMAN	Q9BY77	PDIP3_HUMAN	Polymerase delta-interacting protein 3	2023-1-2-KB-noFAIMS-HA-4	405	418		HCT-15
SSGASVTTQPTEFKIKL	17	3	0.993	1		sp|Q9BY77|PDIP3_HUMAN	Q9BY77	PDIP3_HUMAN	Polymerase delta-interacting protein 3	2023-1-2-KB-noFAIMS-HA-4	405	421		HCT-15
SSGCFPNMAAK	11	2	1	2	4C(57.0214)	sp|Q96I24|FUBP3_HUMAN	Q96I24	FUBP3_HUMAN	Far upstream element-binding protein 3	2023-1-2-KB-noFAIMS-HA-4	457	467	460	HCT-15
SSGGREDLESSGLQR	15	2, 3	1	3		sp|Q9UK76|JUPI1_HUMAN	Q9UK76	JUPI1_HUMAN	Jupiter microtubule associated homolog 1	2023-1-2-KB-noFAIMS-HA-4	70	84		HCT-15
SSGGREDLESSGLQRR	16	3	0.9982	1		sp|Q9UK76|JUPI1_HUMAN	Q9UK76	JUPI1_HUMAN	Jupiter microtubule associated homolog 1	2023-1-2-KB-noFAIMS-HA-4	70	85		HCT-15
SSGGSYRDSYDSYATHNE	18	2, 3	0.9958	2		sp|Q14011|CIRBP_HUMAN	Q14011	CIRBP_HUMAN	Cold-inducible RNA-binding protein	2023-1-2-KB-noFAIMS-HA-4	155	172		HCT-15
SSGLPNIPVQTISR	14	2	1	1		sp|P02786|TFR1_HUMAN	P02786	TFR1_HUMAN	Transferrin receptor protein 1	2023-1-2-KB-noFAIMS-HA-4	326	339		HCT-15
SSGMSSLLGK	10	2	1	1		sp|Q9UEE9|CFDP1_HUMAN	Q9UEE9	CFDP1_HUMAN	Craniofacial development protein 1	2023-1-2-KB-noFAIMS-HA-4	221	230		HCT-15
SSGPPPPSGSSGSEAAAGAGAAAPASQHPATGTGAVQTEAMK	42	3	1	6	41M(15.9949)	sp|Q14444|CAPR1_HUMAN	Q14444	CAPR1_HUMAN	Caprin-1	2023-1-2-KB-noFAIMS-HA-4	14	55		HCT-15
SSGPTVDQLEEVELQIGDAAFSLTK	25	2	1	1		sp|Q504U0|CD046_HUMAN	Q504U0	CD046_HUMAN	Renal cancer differentiation gene 1 protein	2023-1-2-KB-noFAIMS-HA-4	45	69		HCT-15
SSGPWNK	7	2	0.9812	1		sp|Q9UKY7|CDV3_HUMAN	Q9UKY7	CDV3_HUMAN	Protein CDV3 homolog	2023-1-2-KB-noFAIMS-HA-4	137	143		HCT-15
SSGPYGGGGQYFAKPR	16	2, 3	1	3		sp|P09651|ROA1_HUMAN	P09651	ROA1_HUMAN	Heterogeneous nuclear ribonucleoprotein A1	2023-1-2-KB-noFAIMS-HA-4	337	352		HCT-15
SSGPYGGGGQYFAKPRNQGGYGGSSSSSSYGSGR	34	4	1	1		sp|P09651|ROA1_HUMAN	P09651	ROA1_HUMAN	Heterogeneous nuclear ribonucleoprotein A1	2023-1-2-KB-noFAIMS-HA-4	337	370		HCT-15
SSGSGAGKGAVSAEQVIAGFNR	22	2	1	1		sp|Q9UHV9|PFD2_HUMAN	Q9UHV9	PFD2_HUMAN	Prefoldin subunit 2	2023-1-2-KB-noFAIMS-HA-4	11	32		HCT-15
SSGSNQPFPIKPLSESK	17	3	0.3064	1		sp|Q5W0Z9|ZDH20_HUMAN	Q5W0Z9	ZDH20_HUMAN	Palmitoyltransferase ZDHHC20	2023-1-2-KB-noFAIMS-HA-4	315	331		HCT-15
SSGSPYGGGYGSGGGSGGYGSR	22	2	1	53		sp|P51991|ROA3_HUMAN	P51991	ROA3_HUMAN	Heterogeneous nuclear ribonucleoprotein A3	2023-1-2-KB-noFAIMS-HA-4	355	376		HCT-15
SSGSPYGGGYGSGGGSGGYGSRR	23	3	1	1		sp|P51991|ROA3_HUMAN	P51991	ROA3_HUMAN	Heterogeneous nuclear ribonucleoprotein A3	2023-1-2-KB-noFAIMS-HA-4	355	377		HCT-15
SSGSPYGGGYGSGGGSGGYGSRRF	24	2, 3	1	4		sp|P51991|ROA3_HUMAN	P51991	ROA3_HUMAN	Heterogeneous nuclear ribonucleoprotein A3	2023-1-2-KB-noFAIMS-HA-4	355	378		HCT-15
SSHKGSVVAQGNGAPASNR	19	3	0.9865	1	N-term(42.0106)	sp|Q96A54|PAQR1_HUMAN	Q96A54	PAQR1_HUMAN	Adiponectin receptor protein 1	2023-1-2-KB-noFAIMS-HA-4	2	20		HCT-15
SSHKTFR	7	2	0.9996	2		sp|P62891|RL39_HUMAN	P62891	RL39_HUMAN	60S ribosomal protein L39	2023-1-2-KB-noFAIMS-HA-4	2	8		HCT-15
SSIDSEPALVLGPLK	15	2	1	2		sp|Q5JPE7|NOMO2_HUMAN	Q5JPE7	NOMO2_HUMAN	Nodal modulator 2	2023-1-2-KB-noFAIMS-HA-4	686	700		HCT-15
SSIDSQASLSGPLSGGAPGAGAR	23	2	1	3		sp|A6NKD9|CC85C_HUMAN	A6NKD9	CC85C_HUMAN	Coiled-coil domain-containing protein 85C	2023-1-2-KB-noFAIMS-HA-4	178	200		HCT-15
SSIGTGYDLSASTFSPDGR	19	2	1	4	N-term(42.0106)	sp|P25788|PSA3_HUMAN	P25788	PSA3_HUMAN	Proteasome subunit alpha type-3	2023-1-2-KB-noFAIMS-HA-4	2	20		HCT-15
SSIIIKPSDPVER	13	2, 3	1	2		sp|Q86V48|LUZP1_HUMAN	Q86V48	LUZP1_HUMAN	Leucine zipper protein 1	2023-1-2-KB-noFAIMS-HA-4	877	889		HCT-15
SSILLDVKPWDDETDMAK	18	2, 3	1	9	16M(15.9949)	sp|P24534|EF1B_HUMAN	P24534	EF1B_HUMAN	Elongation factor 1-beta	2023-1-2-KB-noFAIMS-HA-4	140	157		HCT-15
SSILLDVKPWDDETDMAKLEECVR	24	3, 4	1	5	16M(15.9949), 22C(57.0214)	sp|P24534|EF1B_HUMAN	P24534	EF1B_HUMAN	Elongation factor 1-beta	2023-1-2-KB-noFAIMS-HA-4	140	163	161	HCT-15
SSILLDVKPWDDETDMAQLEACVR	24	2, 3	1	6	22C(57.0214)	sp|P29692|EF1D_HUMAN	P29692	EF1D_HUMAN	Elongation factor 1-delta	2023-1-2-KB-noFAIMS-HA-4	196	219	217	HCT-15
SSKKGTENGVNGTLTSNVADSPR	23	3	1	1		sp|Q15629|TRAM1_HUMAN	Q15629	TRAM1_HUMAN	Translocating chain-associated membrane protein 1	2023-1-2-KB-noFAIMS-HA-4	345	367		HCT-15
SSKLSDTTEYQPILSSYSHR	20	3	1	1		sp|Q5VT52|RPRD2_HUMAN	Q5VT52	RPRD2_HUMAN	Regulation of nuclear pre-mRNA domain-containing protein 2	2023-1-2-KB-noFAIMS-HA-4	860	879		HCT-15
SSKQKVDLQSLPTR	14	3	0.9982	1		sp|Q9C005|DPY30_HUMAN	Q9C005	DPY30_HUMAN	Protein dpy-30 homolog	2023-1-2-KB-noFAIMS-HA-4	41	54		HCT-15
SSKTASTNNIAQAR	14	2	1	1	N-term(42.0106)	sp|Q9UBI6|GBG12_HUMAN	Q9UBI6	GBG12_HUMAN	Guanine nucleotide-binding protein G(I)/G(S)/G(O) subunit gamma-12	2023-1-2-KB-noFAIMS-HA-4	2	15		HCT-15
SSKVSRDTLYEAVR	14	2, 3	1	2	N-term(42.0106)	sp|P62906|RL10A_HUMAN	P62906	RL10A_HUMAN	60S ribosomal protein L10a	2023-1-2-KB-noFAIMS-HA-4	2	15		HCT-15
SSLAAELNKNKK	12	3	0.4313	1		sp|Q14004|CDK13_HUMAN	Q14004	CDK13_HUMAN	Cyclin-dependent kinase 13	2023-1-2-KB-noFAIMS-HA-4	447	458		HCT-15
SSLAEYFKDSR	11	3	0.962	1		sp|Q9UBU9|NXF1_HUMAN	Q9UBU9	NXF1_HUMAN	Nuclear RNA export factor 1	2023-1-2-KB-noFAIMS-HA-4	430	440		HCT-15
SSLGPVGLDK	10	2	0.9987	1		sp|P17987|TCPA_HUMAN	P17987	TCPA_HUMAN	T-complex protein 1 subunit alpha	2023-1-2-KB-noFAIMS-HA-4	34	43		HCT-15
SSLGSHQLPR	10	2	1	1		sp|O95817|BAG3_HUMAN	O95817	BAG3_HUMAN	BAG family molecular chaperone regulator 3	2023-1-2-KB-noFAIMS-HA-4	194	203		HCT-15
SSLHESLHIGQSR	13	3	1	1		sp|P82094|TMF1_HUMAN	P82094	TMF1_HUMAN	TATA element modulatory factor	2023-1-2-KB-noFAIMS-HA-4	131	143		HCT-15
SSLHLLSHETK	11	2, 3	1	2		sp|O95684|FR1OP_HUMAN	O95684	FR1OP_HUMAN	FGFR1 oncogene partner	2023-1-2-KB-noFAIMS-HA-4	215	225		HCT-15
SSLMVAR	7	2	0.3972	1		sp|Q9ULX6|AKP8L_HUMAN	Q9ULX6	AKP8L_HUMAN	A-kinase anchor protein 8-like	2023-1-2-KB-noFAIMS-HA-4	521	527		HCT-15
SSLQPITTLGK	11	2	0.9966	1		sp|Q13308|PTK7_HUMAN	Q13308	PTK7_HUMAN	Inactive tyrosine-protein kinase 7	2023-1-2-KB-noFAIMS-HA-4	794	804		HCT-15
SSLQQENLVEQAGSSSLVNGR	21	2	1	2		sp|Q8N3F8|MILK1_HUMAN	Q8N3F8	MILK1_HUMAN	MICAL-like protein 1	2023-1-2-KB-noFAIMS-HA-4	323	343		HCT-15
SSLQYSSPAPDGCGDQTLGDLLLTPTR	27	2	1	3	13C(57.0214)	sp|P22102|PUR2_HUMAN	P22102	PUR2_HUMAN	Trifunctional purine biosynthetic protein adenosine-3	2023-1-2-KB-noFAIMS-HA-4	634	660	646	HCT-15
SSLSGDEEDELFKGATLK	18	3	1	1		sp|Q5T1M5|FKB15_HUMAN	Q5T1M5	FKB15_HUMAN	FK506-binding protein 15	2023-1-2-KB-noFAIMS-HA-4	1161	1178		HCT-15
SSLSSAQADFNQLAELDR	18	2	1	2		sp|Q13813|SPTN1_HUMAN	Q13813	SPTN1_HUMAN	Spectrin alpha chain, non-erythrocytic 1	2023-1-2-KB-noFAIMS-HA-4	2138	2155		HCT-15
SSLVTSKLAGGQVE	14	2	1	1		sp|O43768|ENSA_HUMAN	O43768	ENSA_HUMAN	Alpha-endosulfine	2023-1-2-KB-noFAIMS-HA-4	108	121		HCT-15
SSLYGIAK	8	2	0.9775	1		sp|Q5VZ89|DEN4C_HUMAN	Q5VZ89	DEN4C_HUMAN	DENN domain-containing protein 4C	2023-1-2-KB-noFAIMS-HA-4	1183	1190		HCT-15
SSMDGAGAEEVLAPLR	16	2	1	1		sp|P41250|GARS_HUMAN	P41250	GARS_HUMAN	Glycine--tRNA ligase	2023-1-2-KB-noFAIMS-HA-4	53	68		HCT-15
SSMNVDEAFSSLAR	14	2	1	3	3M(15.9949)	sp|P51153|RAB13_HUMAN	P51153	RAB13_HUMAN	Ras-related protein Rab-13	2023-1-2-KB-noFAIMS-HA-4	154	167		HCT-15
SSNECFKCGR	10	2	0.9994	1	5C(57.0214), 8C(57.0214), N-term(42.0106)	sp|P62633|CNBP_HUMAN	P62633	CNBP_HUMAN	Cellular nucleic acid-binding protein	2023-1-2-KB-noFAIMS-HA-4	2	11	6,9	HCT-15
SSNVLSEDQDSYLCNVTLFR	20	2	1	2	14C(57.0214)	sp|P21283|VATC1_HUMAN	P21283	VATC1_HUMAN	V-type proton ATPase subunit C 1	2023-1-2-KB-noFAIMS-HA-4	212	231	225	HCT-15
SSPATSLFVELDEEEVK	17	2	0.9999	1		sp|Q9BXK5|B2L13_HUMAN	Q9BXK5	B2L13_HUMAN	Bcl-2-like protein 13	2023-1-2-KB-noFAIMS-HA-4	370	386		HCT-15
SSPCIHYFTGTPDPSR	16	2, 3	1	4	4C(57.0214)	sp|Q12765|SCRN1_HUMAN	Q12765	SCRN1_HUMAN	Secernin-1	2023-1-2-KB-noFAIMS-HA-4	287	302	290	HCT-15
SSPDMLYQYLK	11	2	0.9998	1		sp|Q9H6T3|RPAP3_HUMAN	Q9H6T3	RPAP3_HUMAN	RNA polymerase II-associated protein 3	2023-1-2-KB-noFAIMS-HA-4	561	571		HCT-15
SSPEVSSINQEALVLTAK	18	2	1	1		sp|Q9NRG0|CHRC1_HUMAN	Q9NRG0	CHRC1_HUMAN	Chromatin accessibility complex protein 1	2023-1-2-KB-noFAIMS-HA-4	30	47		HCT-15
SSPGHRATAPQTQHVSPMR	19	3, 4	1	2		sp|P29692|EF1D_HUMAN	P29692	EF1D_HUMAN	Elongation factor 1-delta	2023-1-2-KB-noFAIMS-HA-4	118	136		HCT-15
SSPLKLEFDFTEDTGNIEAR	20	3	1	1		sp|O75410|TACC1_HUMAN	O75410	TACC1_HUMAN	Transforming acidic coiled-coil-containing protein 1	2023-1-2-KB-noFAIMS-HA-4	315	334		HCT-15
SSPPGHYYQK	10	3	0.2678	1		sp|Q9NX40|OCAD1_HUMAN	Q9NX40	OCAD1_HUMAN	OCIA domain-containing protein 1	2023-1-2-KB-noFAIMS-HA-4	122	131		HCT-15
SSPSFSSLHYQDAGNYVCETALQEVEGLK	29	3	1	1	18C(57.0214)	sp|Q13740|CD166_HUMAN	Q13740	CD166_HUMAN	CD166 antigen	2023-1-2-KB-noFAIMS-HA-4	375	403	392	HCT-15
SSPSPALEQPFR	12	2	0.9974	1		sp|Q9UMZ2|SYNRG_HUMAN	Q9UMZ2	SYNRG_HUMAN	Synergin gamma	2023-1-2-KB-noFAIMS-HA-4	1084	1095		HCT-15
SSPSVKPAVDPAAAK	15	2, 3	1	2		sp|Q6FI81|CPIN1_HUMAN	Q6FI81	CPIN1_HUMAN	Anamorsin	2023-1-2-KB-noFAIMS-HA-4	182	196		HCT-15
SSPVDLVTATDQKVEK	16	2	1	1		sp|P29218|IMPA1_HUMAN	P29218	IMPA1_HUMAN	Inositol monophosphatase 1	2023-1-2-KB-noFAIMS-HA-4	37	52		HCT-15
SSPVNNHHSPGQTPTLGQPEAR	22	3, 4	1	2		sp|Q5SW79|CE170_HUMAN	Q5SW79	CE170_HUMAN	Centrosomal protein of 170 kDa	2023-1-2-KB-noFAIMS-HA-4	1521	1542		HCT-15
SSPVPPVPERR	11	3	0.9945	1		sp|Q6ZRV2|FA83H_HUMAN	Q6ZRV2	FA83H_HUMAN	Protein FAM83H	2023-1-2-KB-noFAIMS-HA-4	924	934		HCT-15
SSPVVNDGVVR	11	2	0.997	1		sp|Q12849|GRSF1_HUMAN	Q12849	GRSF1_HUMAN	G-rich sequence factor 1	2023-1-2-KB-noFAIMS-HA-4	243	253		HCT-15
SSQFLAPK	8	2	0.9982	1		sp|Q9Y365|STA10_HUMAN	Q9Y365	STA10_HUMAN	START domain-containing protein 10	2023-1-2-KB-noFAIMS-HA-4	203	210		HCT-15
SSQGASNFDKLMDGTSQALAK	21	3	1	1		sp|Q7Z5K2|WAPL_HUMAN	Q7Z5K2	WAPL_HUMAN	Wings apart-like protein homolog	2023-1-2-KB-noFAIMS-HA-4	304	324		HCT-15
SSQIGAVVSHQSSVIPDR	18	2, 3	1	2		sp|Q9NVS9|PNPO_HUMAN	Q9NVS9	PNPO_HUMAN	Pyridoxine-5'-phosphate oxidase	2023-1-2-KB-noFAIMS-HA-4	164	181		HCT-15
SSQIGAVVSHQSSVIPDREYLR	22	3	1	2		sp|Q9NVS9|PNPO_HUMAN	Q9NVS9	PNPO_HUMAN	Pyridoxine-5'-phosphate oxidase	2023-1-2-KB-noFAIMS-HA-4	164	185		HCT-15
SSQPQAGSQGPQTFR	15	2	1	1		sp|Q13356|PPIL2_HUMAN	Q13356	PPIL2_HUMAN	RING-type E3 ubiquitin-protein ligase PPIL2	2023-1-2-KB-noFAIMS-HA-4	463	477		HCT-15
SSQQPVSEVSTIPCPR	16	2	1	1	14C(57.0214)	sp|Q15154|PCM1_HUMAN	Q15154	PCM1_HUMAN	Pericentriolar material 1 protein	2023-1-2-KB-noFAIMS-HA-4	1572	1587	1585	HCT-15
SSQSASSLEVAGPGREPLELEVAVEALAR	29	3	1	1		sp|P56945|BCAR1_HUMAN	P56945	BCAR1_HUMAN	Breast cancer anti-estrogen resistance protein 1	2023-1-2-KB-noFAIMS-HA-4	437	465		HCT-15
SSQSSSQQFSGIGR	14	2	0.9998	1		sp|Q92841|DDX17_HUMAN	Q92841	DDX17_HUMAN	Probable ATP-dependent RNA helicase DDX17	2023-1-2-KB-noFAIMS-HA-4	671	684		HCT-15
SSQTSGTNEQSSAIVSAR	18	2	1	1		sp|O60763|USO1_HUMAN	O60763	USO1_HUMAN	General vesicular transport factor p115	2023-1-2-KB-noFAIMS-HA-4	765	782		HCT-15
SSQVVGIEPLYIK	13	2	0.9973	1	N-term(42.0106)	sp|P11474|ERR1_HUMAN	P11474	ERR1_HUMAN	Steroid hormone receptor ERR1	2023-1-2-KB-noFAIMS-HA-4	2	14		HCT-15
SSRPIRDSSGNLHGYVAEGGAK	22	4	1	1		sp|Q8IZ83|A16A1_HUMAN	Q8IZ83	A16A1_HUMAN	Aldehyde dehydrogenase family 16 member A1	2023-1-2-KB-noFAIMS-HA-4	543	564		HCT-15
SSSAASMAEEEASAVSTAAAQFTK	24	2	1	2		sp|Q9HCK8|CHD8_HUMAN	Q9HCK8	CHD8_HUMAN	Chromodomain-helicase-DNA-binding protein 8	2023-1-2-KB-noFAIMS-HA-4	2218	2241		HCT-15
SSSADFGTFNTSQSHQTASAVSK	23	2, 3	1	2		sp|P52594|AGFG1_HUMAN	P52594	AGFG1_HUMAN	Arf-GAP domain and FG repeat-containing protein 1	2023-1-2-KB-noFAIMS-HA-4	291	313		HCT-15
SSSAGGQGSYVPLLR	15	2	1	2		sp|Q86X29|LSR_HUMAN	Q86X29	LSR_HUMAN	Lipolysis-stimulated lipoprotein receptor	2023-1-2-KB-noFAIMS-HA-4	363	377		HCT-15
SSSATASQPPESLPQPGLQK	20	2	1	1		sp|Q5JSZ5|PRC2B_HUMAN	Q5JSZ5	PRC2B_HUMAN	Protein PRRC2B	2023-1-2-KB-noFAIMS-HA-4	98	117		HCT-15
SSSDPGIPGGPQAIPATNSPDHSDHTLSVSSDSGHSTASAR	41	5	1	1		sp|Q68CZ2|TENS3_HUMAN	Q68CZ2	TENS3_HUMAN	Tensin-3	2023-1-2-KB-noFAIMS-HA-4	361	401		HCT-15
SSSDSFEQFRR	11	2, 3	1	2		sp|O60885|BRD4_HUMAN	O60885	BRD4_HUMAN	Bromodomain-containing protein 4	2023-1-2-KB-noFAIMS-HA-4	1219	1229		HCT-15
SSSEPAVHAPGTPGNPVSLSTNSSLASSGELVEPR	35	3	1	1		sp|Q8N3F8|MILK1_HUMAN	Q8N3F8	MILK1_HUMAN	MICAL-like protein 1	2023-1-2-KB-noFAIMS-HA-4	536	570		HCT-15
SSSFSDTLEESSPIAAIFDTENLEK	25	2, 3	1	8		sp|P15924|DESP_HUMAN	P15924	DESP_HUMAN	Desmoplakin	2023-1-2-KB-noFAIMS-HA-4	2606	2630		HCT-15
SSSGIRYK	8	2	0.9894	1		sp|Q02487|DSC2_HUMAN	Q02487	DSC2_HUMAN	Desmocollin-2	2023-1-2-KB-noFAIMS-HA-4	502	509		HCT-15
SSSGLLEWESK	11	2	1	2		sp|P14866|HNRPL_HUMAN	P14866	HNRPL_HUMAN	Heterogeneous nuclear ribonucleoprotein L	2023-1-2-KB-noFAIMS-HA-4	542	552		HCT-15
SSSHLPANSQDVQGYITNQSPESIVEEAQGK	31	3	1	1		sp|O75179|ANR17_HUMAN	O75179	ANR17_HUMAN	Ankyrin repeat domain-containing protein 17	2023-1-2-KB-noFAIMS-HA-4	784	814		HCT-15
SSSHLPANSQDVQGYITNQSPESIVEEAQGKLTELEQR	38	4	1	1		sp|O75179|ANR17_HUMAN	O75179	ANR17_HUMAN	Ankyrin repeat domain-containing protein 17	2023-1-2-KB-noFAIMS-HA-4	784	821		HCT-15
SSSLDALGPTRK	12	2	0.9983	1		sp|Q9H425|CA198_HUMAN	Q9H425	CA198_HUMAN	Uncharacterized protein C1orf198	2023-1-2-KB-noFAIMS-HA-4	173	184		HCT-15
SSSLPASQNNLRH	13	2, 3	1	3		sp|Q9Y2Y0|AR2BP_HUMAN	Q9Y2Y0	AR2BP_HUMAN	ADP-ribosylation factor-like protein 2-binding protein	2023-1-2-KB-noFAIMS-HA-4	151	163		HCT-15
SSSPLSKK	8	2	0.6614	1	N-term(42.0106)	sp|P22314|UBA1_HUMAN	P22314	UBA1_HUMAN	Ubiquitin-like modifier-activating enzyme 1	2023-1-2-KB-noFAIMS-HA-4	2	9		HCT-15
SSSPVNVKK	9	2	0.9998	1	N-term(42.0106)	sp|Q00839|HNRPU_HUMAN	Q00839	HNRPU_HUMAN	Heterogeneous nuclear ribonucleoprotein U	2023-1-2-KB-noFAIMS-HA-4	2	10		HCT-15
SSSQPSSCCSDPSKPGGNVEGATQSLAEQMR	31	3	1	1	8C(57.0214), 9C(57.0214)	sp|Q13501|SQSTM_HUMAN	Q13501	SQSTM_HUMAN	Sequestosome-1	2023-1-2-KB-noFAIMS-HA-4	282	312	289290	HCT-15
SSSQPSSCCSDPSKPGGNVEGATQSLAEQMRK	32	4	1	1	8C(57.0214), 9C(57.0214)	sp|Q13501|SQSTM_HUMAN	Q13501	SQSTM_HUMAN	Sequestosome-1	2023-1-2-KB-noFAIMS-HA-4	282	313	289290	HCT-15
SSSQQDVILTTQDIFEDDIFATEAIKPSQK	30	3	1	1		sp|Q9Y4E1|WAC2C_HUMAN	Q9Y4E1	WAC2C_HUMAN	WASH complex subunit 2C	2023-1-2-KB-noFAIMS-HA-4	1198	1227		HCT-15
SSSSGHYVSWVK	12	2	1	1		sp|P54578|UBP14_HUMAN	P54578	UBP14_HUMAN	Ubiquitin carboxyl-terminal hydrolase 14	2023-1-2-KB-noFAIMS-HA-4	430	441		HCT-15
SSSSGSDDYAYTQALLLHQR	20	3	1	1		sp|Q8N5C8|TAB3_HUMAN	Q8N5C8	TAB3_HUMAN	TGF-beta-activated kinase 1 and MAP3K7-binding protein 3	2023-1-2-KB-noFAIMS-HA-4	504	523		HCT-15
SSSSNFLNYDLTLR	14	2	0.4004	1		sp|Q9H3R2|MUC13_HUMAN	Q9H3R2	MUC13_HUMAN	Mucin-13	2023-1-2-KB-noFAIMS-HA-4	312	325		HCT-15
SSSSQTLTQFDSNIAPADPDTAIVHPVPIR	30	3	1	1		sp|Q96D71|REPS1_HUMAN	Q96D71	REPS1_HUMAN	RalBP1-associated Eps domain-containing protein 1	2023-1-2-KB-noFAIMS-HA-4	428	457		HCT-15
SSSSTNTSLLTSK	13	2	1	2		sp|Q9NXV6|CARF_HUMAN	Q9NXV6	CARF_HUMAN	CDKN2A-interacting protein	2023-1-2-KB-noFAIMS-HA-4	349	361		HCT-15
SSSTGNLLDKDDLAIPPPDYGAASR	25	3	1	2		sp|Q9UQB8|BAIP2_HUMAN	Q9UQB8	BAIP2_HUMAN	Brain-specific angiogenesis inhibitor 1-associated protein 2	2023-1-2-KB-noFAIMS-HA-4	452	476		HCT-15
SSSVGSSSSYPISPAVSR	18	2	1	2		sp|Q15149|PLEC_HUMAN	Q15149	PLEC_HUMAN	Plectin	2023-1-2-KB-noFAIMS-HA-4	4384	4401		HCT-15
SSSVSPSSWK	10	2	1	1		sp|Q96JM3|CHAP1_HUMAN	Q96JM3	CHAP1_HUMAN	Chromosome alignment-maintaining phosphoprotein 1	2023-1-2-KB-noFAIMS-HA-4	372	381		HCT-15
SSSYFKDSESADAGGAQRGNSR	22	3	0.8569	1		sp|Q9Y5X1|SNX9_HUMAN	Q9Y5X1	SNX9_HUMAN	Sorting nexin-9	2023-1-2-KB-noFAIMS-HA-4	174	195		HCT-15
SSTETCYSAIPK	12	2	0.9993	2	6C(57.0214)	sp|O75369|FLNB_HUMAN	O75369	FLNB_HUMAN	Filamin-B	2023-1-2-KB-noFAIMS-HA-4	2496	2507	2501	HCT-15
SSTETCYSAIPKASSDASKVTSK	23	3, 4	1	2	6C(57.0214)	sp|O75369|FLNB_HUMAN	O75369	FLNB_HUMAN	Filamin-B	2023-1-2-KB-noFAIMS-HA-4	2496	2518	2501	HCT-15
SSTFPQTDVLSSSLEAEHR	19	3	1	2		sp|Q86WP2|GPBP1_HUMAN	Q86WP2	GPBP1_HUMAN	Vasculin	2023-1-2-KB-noFAIMS-HA-4	369	387		HCT-15
SSTGPEPPAPTPLLAER	17	2	1	2		sp|Q9UQ35|SRRM2_HUMAN	Q9UQ35	SRRM2_HUMAN	Serine/arginine repetitive matrix protein 2	2023-1-2-KB-noFAIMS-HA-4	357	373		HCT-15
SSTIQDQKLFDR	12	2	0.9996	1		sp|Q9Y6W5|WASF2_HUMAN	Q9Y6W5	WASF2_HUMAN	Wiskott-Aldrich syndrome protein family member 2	2023-1-2-KB-noFAIMS-HA-4	102	113		HCT-15
SSTISVHDPFSDVSDSSFPK	20	3	0.384	1		sp|Q8NFD5|ARI1B_HUMAN	Q8NFD5	ARI1B_HUMAN	AT-rich interactive domain-containing protein 1B	2023-1-2-KB-noFAIMS-HA-4	1218	1237		HCT-15
SSTLAKIAEIEAEMAR	16	2	1	1	N-term(42.0106)	sp|Q9Y295|DRG1_HUMAN	Q9Y295	DRG1_HUMAN	Developmentally-regulated GTP-binding protein 1	2023-1-2-KB-noFAIMS-HA-4	2	17		HCT-15
SSTLIQHQR	9	2	0.8916	1		sp|Q9H5H4|ZN768_HUMAN	Q9H5H4	ZN768_HUMAN	Zinc finger protein 768	2023-1-2-KB-noFAIMS-HA-4	469	477		HCT-15
SSTLSQLPGDKSK	13	2	1	1		sp|O60271|JIP4_HUMAN	O60271	JIP4_HUMAN	C-Jun-amino-terminal kinase-interacting protein 4	2023-1-2-KB-noFAIMS-HA-4	593	605		HCT-15
SSTPEEVKK	9	2	0.3014	1		sp|P23528|COF1_HUMAN	P23528	COF1_HUMAN	Cofilin-1	2023-1-2-KB-noFAIMS-HA-4	23	31		HCT-15
SSTPEEVKKR	10	3	0.9482	1		sp|P23528|COF1_HUMAN	P23528	COF1_HUMAN	Cofilin-1	2023-1-2-KB-noFAIMS-HA-4	23	32		HCT-15
SSTPLPTISSSAENTR	16	2	1	1		sp|P42167|LAP2B_HUMAN	P42167	LAP2B_HUMAN	Lamina-associated polypeptide 2, isoforms beta/gamma	2023-1-2-KB-noFAIMS-HA-4	158	173		HCT-15
SSTPPGESYFGVSSLQLK	18	2	1	3		sp|Q9UQ35|SRRM2_HUMAN	Q9UQ35	SRRM2_HUMAN	Serine/arginine repetitive matrix protein 2	2023-1-2-KB-noFAIMS-HA-4	1041	1058		HCT-15
SSTQFNKGPSYGLSAEVK	18	2	1	2	N-term(42.0106)	sp|Q99439|CNN2_HUMAN	Q99439	CNN2_HUMAN	Calponin-2	2023-1-2-KB-noFAIMS-HA-4	2	19		HCT-15
SSTQFNKGPSYGLSAEVKNR	20	3	1	1	N-term(42.0106)	sp|Q99439|CNN2_HUMAN	Q99439	CNN2_HUMAN	Calponin-2	2023-1-2-KB-noFAIMS-HA-4	2	21		HCT-15
SSTTSTWELLDQR	13	2	0.9991	2		sp|Q9HA77|SYCM_HUMAN	Q9HA77	SYCM_HUMAN	Probable cysteine--tRNA ligase, mitochondrial	2023-1-2-KB-noFAIMS-HA-4	544	556		HCT-15
SSTTVSSFANSKPGSAK	17	2	1	1		sp|Q13620|CUL4B_HUMAN	Q13620	CUL4B_HUMAN	Cullin-4B	2023-1-2-KB-noFAIMS-HA-4	179	195		HCT-15
SSTVATLQGTPDHGDPRTPGPPR	23	3, 4	1	2		sp|Q8IVT2|MISP_HUMAN	Q8IVT2	MISP_HUMAN	Mitotic interactor and substrate of PLK1	2023-1-2-KB-noFAIMS-HA-4	155	177		HCT-15
SSTVGLVTLNDMK	13	2	1	4	12M(15.9949)	sp|Q14320|FA50A_HUMAN	Q14320	FA50A_HUMAN	Protein FAM50A	2023-1-2-KB-noFAIMS-HA-4	62	74		HCT-15
SSTVTGGEEPTPSVAYVHTTPGLPSGWEER	30	3	1	2		sp|Q96PU5|NED4L_HUMAN	Q96PU5	NED4L_HUMAN	E3 ubiquitin-protein ligase NEDD4-like	2023-1-2-KB-noFAIMS-HA-4	365	394		HCT-15
SSTVTGGEEPTPSVAYVHTTPGLPSGWEERK	31	4	1	1		sp|Q96PU5|NED4L_HUMAN	Q96PU5	NED4L_HUMAN	E3 ubiquitin-protein ligase NEDD4-like	2023-1-2-KB-noFAIMS-HA-4	365	395		HCT-15
SSVAVLTQESFAEHR	15	2	1	8	N-term(42.0106)	sp|Q00341|VIGLN_HUMAN	Q00341	VIGLN_HUMAN	Vigilin	2023-1-2-KB-noFAIMS-HA-4	2	16		HCT-15
SSVDQAGKYSK	11	2	1	1		sp|O00566|MPP10_HUMAN	O00566	MPP10_HUMAN	U3 small nucleolar ribonucleoprotein protein MPP10	2023-1-2-KB-noFAIMS-HA-4	602	612		HCT-15
SSVDWQIR	8	2	0.9757	1		sp|P04424|ARLY_HUMAN	P04424	ARLY_HUMAN	Argininosuccinate lyase	2023-1-2-KB-noFAIMS-HA-4	446	453		HCT-15
SSVELPPYSGTVLCGTQAVDKLPDGQEYQR	30	3	1	3	14C(57.0214)	sp|Q14694|UBP10_HUMAN	Q14694	UBP10_HUMAN	Ubiquitin carboxyl-terminal hydrolase 10	2023-1-2-KB-noFAIMS-HA-4	27	56	40	HCT-15
SSVKTPEPVVPTAPELQPSTSTDQPVTSEPTSQVTR	36	3	1	1		sp|Q14676|MDC1_HUMAN	Q14676	MDC1_HUMAN	Mediator of DNA damage checkpoint protein 1	2023-1-2-KB-noFAIMS-HA-4	1153	1188		HCT-15
SSVKTPEPVVPTAPELQPSTSTDQPVTSEPTYQATR	36	3	1	2		sp|Q14676|MDC1_HUMAN	Q14676	MDC1_HUMAN	Mediator of DNA damage checkpoint protein 1	2023-1-2-KB-noFAIMS-HA-4	1235	1270		HCT-15
SSVKTPEPVVPTAPEPHPTTSTDQPVTPK	29	3, 4	1	2		sp|Q14676|MDC1_HUMAN	Q14676	MDC1_HUMAN	Mediator of DNA damage checkpoint protein 1	2023-1-2-KB-noFAIMS-HA-4	1604	1632		HCT-15
SSVKTPETVVPAAPELQPSTSTDQPVTPEPTSR	33	3	1	2		sp|Q14676|MDC1_HUMAN	Q14676	MDC1_HUMAN	Mediator of DNA damage checkpoint protein 1	2023-1-2-KB-noFAIMS-HA-4	1522	1554		HCT-15
SSVKTPETVVPTALELQPSTSTDRPVTSEPTSQATR	36	3, 4	1	4		sp|Q14676|MDC1_HUMAN	Q14676	MDC1_HUMAN	Mediator of DNA damage checkpoint protein 1	2023-1-2-KB-noFAIMS-HA-4	1194	1229		HCT-15
SSVKTPETVVPTAPELQASASTDQPVTSEPTSR	33	3	1	2		sp|Q14676|MDC1_HUMAN	Q14676	MDC1_HUMAN	Mediator of DNA damage checkpoint protein 1	2023-1-2-KB-noFAIMS-HA-4	1481	1513		HCT-15
SSVKTPETVVPTAPELQPSTSTDQPVTPEPTSQATR	36	3	1	3		sp|Q14676|MDC1_HUMAN	Q14676	MDC1_HUMAN	Mediator of DNA damage checkpoint protein 1	2023-1-2-KB-noFAIMS-HA-4	1440	1475		HCT-15
SSVKTPKPVEPAASDLEPFTPTDQSVTPEAIAQGGQSK	38	4	1	1		sp|Q14676|MDC1_HUMAN	Q14676	MDC1_HUMAN	Mediator of DNA damage checkpoint protein 1	2023-1-2-KB-noFAIMS-HA-4	1645	1682		HCT-15
SSVNELTQKNQTLTENLLK	19	2, 3	1	2		sp|Q15075|EEA1_HUMAN	Q15075	EEA1_HUMAN	Early endosome antigen 1	2023-1-2-KB-noFAIMS-HA-4	295	313		HCT-15
SSVSHSVLSEMQVIEQETPVSAK	23	3	1	1		sp|Q8N6H7|ARFG2_HUMAN	Q8N6H7	ARFG2_HUMAN	ADP-ribosylation factor GTPase-activating protein 2	2023-1-2-KB-noFAIMS-HA-4	314	336		HCT-15
SSVSSLSSVDEVYEFIPK	18	2	0.9997	1		sp|P32314|FOXN2_HUMAN	P32314	FOXN2_HUMAN	Forkhead box protein N2	2023-1-2-KB-noFAIMS-HA-4	318	335		HCT-15
SSWRVVSSIEQK	12	2	0.9481	1		sp|P63104|1433Z_HUMAN	P63104	1433Z_HUMAN	14-3-3 protein zeta/delta	2023-1-2-KB-noFAIMS-HA-4	57	68		HCT-15
SSYHVEGTGYDTYLR	15	2	0.8377	1		sp|Q5W0V3|F16B1_HUMAN	Q5W0V3	F16B1_HUMAN	Protein FAM160B1	2023-1-2-KB-noFAIMS-HA-4	582	596		HCT-15
SSYNGLPSNVYVCSGPDCGLGNEHAVK	27	3	1	1	13C(57.0214), 18C(57.0214)	sp|P26374|RAE2_HUMAN	P26374	RAE2_HUMAN	Rab proteins geranylgeranyltransferase component A 2	2023-1-2-KB-noFAIMS-HA-4	565	591	577582	HCT-15
STAELEAEELEKLQQYKFK	19	3	1	1		sp|Q9ULW0|TPX2_HUMAN	Q9ULW0	TPX2_HUMAN	Targeting protein for Xklp2	2023-1-2-KB-noFAIMS-HA-4	385	403		HCT-15
STAGNFLVNPLEPK	14	2	1	1		sp|Q96SB4|SRPK1_HUMAN	Q96SB4	SRPK1_HUMAN	SRSF protein kinase 1	2023-1-2-KB-noFAIMS-HA-4	473	486		HCT-15
STAILPEQQQQQQQQQQQQQQQQQQQQQQQQQQYHIR	37	3	0.9817	1		sp|Q93074|MED12_HUMAN	Q93074	MED12_HUMAN	Mediator of RNA polymerase II transcription subunit 12	2023-1-2-KB-noFAIMS-HA-4	2044	2080		HCT-15
STAISLFYELSENDLNFIK	19	2	1	2		sp|P13639|EF2_HUMAN	P13639	EF2_HUMAN	Elongation factor 2	2023-1-2-KB-noFAIMS-HA-4	72	90		HCT-15
STAPAVAYDSK	11	2	0.9619	1		sp|Q96KR1|ZFR_HUMAN	Q96KR1	ZFR_HUMAN	Zinc finger RNA-binding protein	2023-1-2-KB-noFAIMS-HA-4	148	158		HCT-15
STAPSAAASASASAAASSPAGGGAEALELLEHCGVCR	37	3, 4	1	55	33C(57.0214), 36C(57.0214)	sp|Q13263|TIF1B_HUMAN	Q13263	TIF1B_HUMAN	Transcription intermediary factor 1-beta	2023-1-2-KB-noFAIMS-HA-4	33	69	65,68	HCT-15
STAQQELDGKPASPTPVIVASHTANKEEK	29	4	1	1		sp|P35606|COPB2_HUMAN	P35606	COPB2_HUMAN	Coatomer subunit beta'	2023-1-2-KB-noFAIMS-HA-4	847	875		HCT-15
STAVTTSSAKIK	12	2	1	1		sp|Q9UKM9|RALY_HUMAN	Q9UKM9	RALY_HUMAN	RNA-binding protein Raly	2023-1-2-KB-noFAIMS-HA-4	170	181		HCT-15
STAYEDYYYHPPPR	14	2, 3	1	5		sp|O43390|HNRPR_HUMAN	O43390	HNRPR_HUMAN	Heterogeneous nuclear ribonucleoprotein R	2023-1-2-KB-noFAIMS-HA-4	428	441		HCT-15
STCIYGGAPK	10	2	0.9998	1	3C(57.0214)	sp|Q92841|DDX17_HUMAN	Q92841	DDX17_HUMAN	Probable ATP-dependent RNA helicase DDX17	2023-1-2-KB-noFAIMS-HA-4	275	284	277	HCT-15
STCIYGGAPKGPQIR	15	2, 3	1	5	3C(57.0214)	sp|Q92841|DDX17_HUMAN	Q92841	DDX17_HUMAN	Probable ATP-dependent RNA helicase DDX17	2023-1-2-KB-noFAIMS-HA-4	275	289	277	HCT-15
STCTINYSK	9	2	0.9939	1	3C(57.0214)	sp|P49419|AL7A1_HUMAN	P49419	AL7A1_HUMAN	Alpha-aminoadipic semialdehyde dehydrogenase	2023-1-2-KB-noFAIMS-HA-4	520	528	522	HCT-15
STDFVFIPPEGK	12	2	1	2		sp|Q5UIP0|RIF1_HUMAN	Q5UIP0	RIF1_HUMAN	Telomere-associated protein RIF1	2023-1-2-KB-noFAIMS-HA-4	1046	1057		HCT-15
STDQTVLEELASIKNR	16	3	1	1		sp|Q96S59|RANB9_HUMAN	Q96S59	RANB9_HUMAN	Ran-binding protein 9	2023-1-2-KB-noFAIMS-HA-4	392	407		HCT-15
STDTGVSLPSYEEDQGSKLIR	21	2	1	2	N-term(42.0106)	sp|Q9Y241|HIG1A_HUMAN	Q9Y241	HIG1A_HUMAN	HIG1 domain family member 1A, mitochondrial	2023-1-2-KB-noFAIMS-HA-4	2	22		HCT-15
STDTGVSLPSYEEDQGSKLIRK	22	3	1	1	N-term(42.0106)	sp|Q9Y241|HIG1A_HUMAN	Q9Y241	HIG1A_HUMAN	HIG1 domain family member 1A, mitochondrial	2023-1-2-KB-noFAIMS-HA-4	2	23		HCT-15
STEDLSPQKSGPVGSVVK	18	3	1	1		sp|Q96RT1|ERBIN_HUMAN	Q96RT1	ERBIN_HUMAN	Erbin	2023-1-2-KB-noFAIMS-HA-4	852	869		HCT-15
STEEATSSALPEKPGDSEVSASAASLLEEQQSAQLPQAPPQTSDSVK	47	3	1	2		sp|P35658|NU214_HUMAN	P35658	NU214_HUMAN	Nuclear pore complex protein Nup214	2023-1-2-KB-noFAIMS-HA-4	1492	1538		HCT-15
STEESLSEDVFTESELSPIREELVSSDELR	30	3	1	2		sp|Q8N573|OXR1_HUMAN	Q8N573	OXR1_HUMAN	Oxidation resistance protein 1	2023-1-2-KB-noFAIMS-HA-4	330	359		HCT-15
STEIKWK	7	2	0.9826	2		sp|Q01105|SET_HUMAN	Q01105	SET_HUMAN	Protein SET	2023-1-2-KB-noFAIMS-HA-4	168	174		HCT-15
STELLIR	7	2	0.9835	1		sp|P68431|H31_HUMAN	P68431	H31_HUMAN	Histone H3.1	2023-1-2-KB-noFAIMS-HA-4	58	64		HCT-15
STELPKTHIEQIQK	14	3	1	1		sp|Q99590|SCAFB_HUMAN	Q99590	SCAFB_HUMAN	Protein SCAF11	2023-1-2-KB-noFAIMS-HA-4	694	707		HCT-15
STEPELIQVK	10	2	0.9977	1		sp|Q15758|AAAT_HUMAN	Q15758	AAAT_HUMAN	Neutral amino acid transporter B(0)	2023-1-2-KB-noFAIMS-HA-4	493	502		HCT-15
STEPSVTPDLLNFK	14	2	1	1		sp|Q6WCQ1|MPRIP_HUMAN	Q6WCQ1	MPRIP_HUMAN	Myosin phosphatase Rho-interacting protein	2023-1-2-KB-noFAIMS-HA-4	377	390		HCT-15
STESLQANVQR	11	2	1	1		sp|P26373|RL13_HUMAN	P26373	RL13_HUMAN	60S ribosomal protein L13	2023-1-2-KB-noFAIMS-HA-4	106	116		HCT-15
STESLQANVQRLK	13	2	1	1		sp|P26373|RL13_HUMAN	P26373	RL13_HUMAN	60S ribosomal protein L13	2023-1-2-KB-noFAIMS-HA-4	106	118		HCT-15
STETALYRK	9	2	0.9952	1		sp|Q14318|FKBP8_HUMAN	Q14318	FKBP8_HUMAN	Peptidyl-prolyl cis-trans isomerase FKBP8	2023-1-2-KB-noFAIMS-HA-4	358	366		HCT-15
STFMDLAK	8	2	0.6235	1		sp|Q9UPW5|CBPC1_HUMAN	Q9UPW5	CBPC1_HUMAN	Cytosolic carboxypeptidase 1	2023-1-2-KB-noFAIMS-HA-4	492	499		HCT-15
STFTDSQLGNADMEMTLER	19	2	1	1		sp|Q99959|PKP2_HUMAN	Q99959	PKP2_HUMAN	Plakophilin-2	2023-1-2-KB-noFAIMS-HA-4	337	355		HCT-15
STFVLDEFK	9	2	0.9998	1		sp|P26641|EF1G_HUMAN	P26641	EF1G_HUMAN	Elongation factor 1-gamma	2023-1-2-KB-noFAIMS-HA-4	286	294		HCT-15
STFVLDEFKR	10	2, 3	1	3		sp|P26641|EF1G_HUMAN	P26641	EF1G_HUMAN	Elongation factor 1-gamma	2023-1-2-KB-noFAIMS-HA-4	286	295		HCT-15
STGCDFAVSPK	11	2	1	1	4C(57.0214)	sp|P55809|SCOT1_HUMAN	P55809	SCOT1_HUMAN	Succinyl-CoA:3-ketoacid coenzyme A transferase 1, mitochondrial	2023-1-2-KB-noFAIMS-HA-4	501	511	504	HCT-15
STGEAFVQFASK	12	2	1	2		sp|P31942|HNRH3_HUMAN	P31942	HNRH3_HUMAN	Heterogeneous nuclear ribonucleoprotein H3	2023-1-2-KB-noFAIMS-HA-4	56	67		HCT-15
STGEAFVQFASQEIAEK	17	2	1	17		sp|P31943|HNRH1_HUMAN	P31943	HNRH1_HUMAN	Heterogeneous nuclear ribonucleoprotein H	2023-1-2-KB-noFAIMS-HA-4	151	167		HCT-15
STGGAPTFNVTVTK	14	2	1	1		sp|P07737|PROF1_HUMAN	P07737	PROF1_HUMAN	Profilin-1	2023-1-2-KB-noFAIMS-HA-4	92	105		HCT-15
STGGAPTFNVTVTKTDK	17	2, 3	1	3		sp|P07737|PROF1_HUMAN	P07737	PROF1_HUMAN	Profilin-1	2023-1-2-KB-noFAIMS-HA-4	92	108		HCT-15
STGKGIVEFASKPAAR	16	3	1	1		sp|P23246|SFPQ_HUMAN	P23246	SFPQ_HUMAN	Splicing factor, proline- and glutamine-rich	2023-1-2-KB-noFAIMS-HA-4	410	425		HCT-15
STGLELETPSLVPVKK	16	2, 3	1	2		sp|Q96QC0|PP1RA_HUMAN	Q96QC0	PP1RA_HUMAN	Serine/threonine-protein phosphatase 1 regulatory subunit 10	2023-1-2-KB-noFAIMS-HA-4	210	225		HCT-15
STGPGASLGTGYDRK	15	2, 3	1	6		sp|O15551|CLD3_HUMAN	O15551	CLD3_HUMAN	Claudin-3	2023-1-2-KB-noFAIMS-HA-4	203	217		HCT-15
STGPGASLGTGYDRKDYV	18	2, 3	1	3		sp|O15551|CLD3_HUMAN	O15551	CLD3_HUMAN	Claudin-3	2023-1-2-KB-noFAIMS-HA-4	203	220		HCT-15
STGTETGSNINVNSELNPSTGNR	23	2	1	1		sp|Q29RF7|PDS5A_HUMAN	Q29RF7	PDS5A_HUMAN	Sister chromatid cohesion protein PDS5 homolog A	2023-1-2-KB-noFAIMS-HA-4	1159	1181		HCT-15
STGVVNIPAAECLDEYEDDEAGQKER	26	3	1	3	12C(57.0214)	sp|Q96IZ0|PAWR_HUMAN	Q96IZ0	PAWR_HUMAN	PRKC apoptosis WT1 regulator protein	2023-1-2-KB-noFAIMS-HA-4	162	187	173	HCT-15
STHGLAILGPENPK	14	2, 3	1	4		sp|Q5JRX3|PREP_HUMAN	Q5JRX3	PREP_HUMAN	Presequence protease, mitochondrial	2023-1-2-KB-noFAIMS-HA-4	1014	1027		HCT-15
STHTLDLSR	9	2	1	2		sp|Q08380|LG3BP_HUMAN	Q08380	LG3BP_HUMAN	Galectin-3-binding protein	2023-1-2-KB-noFAIMS-HA-4	129	137		HCT-15
STIGVEFATR	10	2	1	1		sp|Q15907|RB11B_HUMAN	Q15907	RB11B_HUMAN	Ras-related protein Rab-11B	2023-1-2-KB-noFAIMS-HA-4	42	51		HCT-15
STIPVQQGLPTSK	13	2	1	1		sp|Q7Z3T8|ZFY16_HUMAN	Q7Z3T8	ZFY16_HUMAN	Zinc finger FYVE domain-containing protein 16	2023-1-2-KB-noFAIMS-HA-4	615	627		HCT-15
STLADYSAQK	10	2	0.9993	1		sp|Q9UKV3|ACINU_HUMAN	Q9UKV3	ACINU_HUMAN	Apoptotic chromatin condensation inducer in the nucleus	2023-1-2-KB-noFAIMS-HA-4	507	516		HCT-15
STLADYSAQKDLEPESDR	18	2, 3	1	2		sp|Q9UKV3|ACINU_HUMAN	Q9UKV3	ACINU_HUMAN	Apoptotic chromatin condensation inducer in the nucleus	2023-1-2-KB-noFAIMS-HA-4	507	524		HCT-15
STLEENAYEDIVGDLPKENPYEDVDLK	27	3	1	1		sp|P78524|ST5_HUMAN	P78524	ST5_HUMAN	Suppression of tumorigenicity 5 protein	2023-1-2-KB-noFAIMS-HA-4	481	507		HCT-15
STLGDAEASDPPPPYSDFHPNNQESTLSHSR	31	3, 4	1	4		sp|Q15018|ABRX2_HUMAN	Q15018	ABRX2_HUMAN	BRISC complex subunit Abraxas 2	2023-1-2-KB-noFAIMS-HA-4	294	324		HCT-15
STLNEIYFGK	10	2	0.9998	1		sp|P47756|CAPZB_HUMAN	P47756	CAPZB_HUMAN	F-actin-capping protein subunit beta	2023-1-2-KB-noFAIMS-HA-4	226	235		HCT-15
STLNEIYFGKTK	12	2, 3	1	4		sp|P47756|CAPZB_HUMAN	P47756	CAPZB_HUMAN	F-actin-capping protein subunit beta	2023-1-2-KB-noFAIMS-HA-4	226	237		HCT-15
STLPTGIQVK	10	2	0.4266	1		sp|Q14517|FAT1_HUMAN	Q14517	FAT1_HUMAN	Protocadherin Fat 1	2023-1-2-KB-noFAIMS-HA-4	718	727		HCT-15
STLQQLLQLPQGEEEIPEQIANTETTEDVKGR	32	3	1	1		sp|Q15021|CND1_HUMAN	Q15021	CND1_HUMAN	Condensin complex subunit 1	2023-1-2-KB-noFAIMS-HA-4	488	519		HCT-15
STLQTLPEIVAK	12	2	0.9999	2		sp|O95202|LETM1_HUMAN	O95202	LETM1_HUMAN	Mitochondrial proton/calcium exchanger protein	2023-1-2-KB-noFAIMS-HA-4	435	446		HCT-15
STLSQTVPSKGELSR	15	2	1	1		sp|Q9NQW6|ANLN_HUMAN	Q9NQW6	ANLN_HUMAN	Anillin	2023-1-2-KB-noFAIMS-HA-4	336	350		HCT-15
STLTDSLVCK	10	2	0.9998	2	9C(57.0214)	sp|P13639|EF2_HUMAN	P13639	EF2_HUMAN	Elongation factor 2	2023-1-2-KB-noFAIMS-HA-4	33	42	41	HCT-15
STLVDALCR	9	2	0.9997	1	8C(57.0214)	sp|P29144|TPP2_HUMAN	P29144	TPP2_HUMAN	Tripeptidyl-peptidase 2	2023-1-2-KB-noFAIMS-HA-4	1118	1126	1125	HCT-15
STLVMGIQQENR	12	2	1	1		sp|Q9NVK5|FGOP2_HUMAN	Q9NVK5	FGOP2_HUMAN	FGFR1 oncogene partner 2	2023-1-2-KB-noFAIMS-HA-4	63	74		HCT-15
STMKPVQK	8	2	0.9981	2	3M(15.9949)	sp|P11021|BIP_HUMAN	P11021	BIP_HUMAN	Endoplasmic reticulum chaperone BiP	2023-1-2-KB-noFAIMS-HA-4	337	344		HCT-15
STMKPVQKVLEDSDLK	16	3	1	2		sp|P11021|BIP_HUMAN	P11021	BIP_HUMAN	Endoplasmic reticulum chaperone BiP	2023-1-2-KB-noFAIMS-HA-4	337	352		HCT-15
STNGDTFLGGEDFDQALLR	19	2	1	6		sp|P38646|GRP75_HUMAN	P38646	GRP75_HUMAN	Stress-70 protein, mitochondrial	2023-1-2-KB-noFAIMS-HA-4	266	284		HCT-15
STNILDNMGK	10	2	0.9999	1		sp|O75717|WDHD1_HUMAN	O75717	WDHD1_HUMAN	WD repeat and HMG-box DNA-binding protein 1	2023-1-2-KB-noFAIMS-HA-4	932	941		HCT-15
STNLNCSVIADVRHDGSEPCVDVLFGDGHR	30	5	1	1	20C(57.0214), 6C(57.0214)	sp|Q96EL3|RM53_HUMAN	Q96EL3	RM53_HUMAN	39S ribosomal protein L53, mitochondrial	2023-1-2-KB-noFAIMS-HA-4	44	73	49,63	HCT-15
STNPGISIGDVAK	13	2	1	3		sp|O15347|HMGB3_HUMAN	O15347	HMGB3_HUMAN	High mobility group protein B3	2023-1-2-KB-noFAIMS-HA-4	113	125		HCT-15
STNPGISIGDVAKK	14	2, 3	1	2		sp|O15347|HMGB3_HUMAN	O15347	HMGB3_HUMAN	High mobility group protein B3	2023-1-2-KB-noFAIMS-HA-4	113	126		HCT-15
STPDSTYSESFKDAATEKFR	20	3, 4	1	2		sp|Q6ISB3|GRHL2_HUMAN	Q6ISB3	GRHL2_HUMAN	Grainyhead-like protein 2 homolog	2023-1-2-KB-noFAIMS-HA-4	210	229		HCT-15
STPFIVPSSPTEQEGR	16	2	1	4		sp|Q12888|TP53B_HUMAN	Q12888	TP53B_HUMAN	TP53-binding protein 1	2023-1-2-KB-noFAIMS-HA-4	372	387		HCT-15
STPHRTPIITPNTK	14	3	0.9753	1		sp|Q9NQW6|ANLN_HUMAN	Q9NQW6	ANLN_HUMAN	Anillin	2023-1-2-KB-noFAIMS-HA-4	392	405		HCT-15
STPLEENVVDREQIDFLAAR	20	2, 3	1	3		sp|Q8IVT2|MISP_HUMAN	Q8IVT2	MISP_HUMAN	Mitotic interactor and substrate of PLK1	2023-1-2-KB-noFAIMS-HA-4	178	197		HCT-15
STPQPPSGKTTPNSGDVQVTEDAVRR	26	3	1	2		sp|P35269|T2FA_HUMAN	P35269	T2FA_HUMAN	General transcription factor IIF subunit 1	2023-1-2-KB-noFAIMS-HA-4	436	461		HCT-15
STPVNVPISQK	11	2	1	2		sp|Q8WUM4|PDC6I_HUMAN	Q8WUM4	PDC6I_HUMAN	Programmed cell death 6-interacting protein	2023-1-2-KB-noFAIMS-HA-4	340	350		HCT-15
STPVPEVVQELPLTSPVDDFR	21	2	1	3		sp|Q16625|OCLN_HUMAN	Q16625	OCLN_HUMAN	Occludin	2023-1-2-KB-noFAIMS-HA-4	344	364		HCT-15
STPVPEVVQELPLTSPVDDFRQPR	24	2, 3	1	3		sp|Q16625|OCLN_HUMAN	Q16625	OCLN_HUMAN	Occludin	2023-1-2-KB-noFAIMS-HA-4	344	367		HCT-15
STPVTSAVQIPEVK	14	2	1	1		sp|Q96KR1|ZFR_HUMAN	Q96KR1	ZFR_HUMAN	Zinc finger RNA-binding protein	2023-1-2-KB-noFAIMS-HA-4	528	541		HCT-15
STPVTSAVQIPEVKQDTVSEPVTPASLAALQSDVQPVGHDYVEEVR	46	4	1	1		sp|Q96KR1|ZFR_HUMAN	Q96KR1	ZFR_HUMAN	Zinc finger RNA-binding protein	2023-1-2-KB-noFAIMS-HA-4	528	573		HCT-15
STQAATQVVLNVPETR	16	2	1	2		sp|O75439|MPPB_HUMAN	O75439	MPPB_HUMAN	Mitochondrial-processing peptidase subunit beta	2023-1-2-KB-noFAIMS-HA-4	44	59		HCT-15
STQEEIWTLR	10	2	1	1		sp|O60437|PEPL_HUMAN	O60437	PEPL_HUMAN	Periplakin	2023-1-2-KB-noFAIMS-HA-4	915	924		HCT-15
STQEEIWTLRNQGPQESVVR	20	2	1	1		sp|O60437|PEPL_HUMAN	O60437	PEPL_HUMAN	Periplakin	2023-1-2-KB-noFAIMS-HA-4	915	934		HCT-15
STQEEIWTLRNQGPQESVVRK	21	4	1	1		sp|O60437|PEPL_HUMAN	O60437	PEPL_HUMAN	Periplakin	2023-1-2-KB-noFAIMS-HA-4	915	935		HCT-15
STQEHQGMAGSLEGTTRPNVLVSQTNELASR	31	3, 4	1	3		sp|Q9UGU0|TCF20_HUMAN	Q9UGU0	TCF20_HUMAN	Transcription factor 20	2023-1-2-KB-noFAIMS-HA-4	771	801		HCT-15
STQGVTLTDLQEAEKTIGR	19	3	1	1		sp|O14974|MYPT1_HUMAN	O14974	MYPT1_HUMAN	Protein phosphatase 1 regulatory subunit 12A	2023-1-2-KB-noFAIMS-HA-4	695	713		HCT-15
STQLLQAAAAEASLNK	16	2	0.9976	1		sp|Q2M2I8|AAK1_HUMAN	Q2M2I8	AAK1_HUMAN	AP2-associated protein kinase 1	2023-1-2-KB-noFAIMS-HA-4	652	667		HCT-15
STQYQELLQDLSEKVR	16	3	1	1		sp|Q9UPN3|MACF1_HUMAN	Q9UPN3	MACF1_HUMAN	Microtubule-actin cross-linking factor 1, isoforms 1/2/3/5	2023-1-2-KB-noFAIMS-HA-4	4690	4705		HCT-15
STRTPLPTVNER	12	2	0.9876	1	N-term(42.0106)	sp|P27448|MARK3_HUMAN	P27448	MARK3_HUMAN	MAP/microtubule affinity-regulating kinase 3	2023-1-2-KB-noFAIMS-HA-4	2	13		HCT-15
STSAGSTPTHCPQDSLSGVGGDVQEAFAQGTR	32	3	1	1	11C(57.0214)	sp|O60941|DTNB_HUMAN	O60941	DTNB_HUMAN	Dystrobrevin beta	2023-1-2-KB-noFAIMS-HA-4	550	581	560	HCT-15
STSAPQMSPGSSDNQSSSPQPAQQKLK	27	3	1	1		sp|Q14157|UBP2L_HUMAN	Q14157	UBP2L_HUMAN	Ubiquitin-associated protein 2-like	2023-1-2-KB-noFAIMS-HA-4	460	486		HCT-15
STSGEGFQFGKK	12	2	0.9999	1		sp|P49792|RBP2_HUMAN	P49792	RBP2_HUMAN	E3 SUMO-protein ligase RanBP2	2023-1-2-KB-noFAIMS-HA-4	1953	1964		HCT-15
STSLASVSQLASK	13	2	1	2		sp|Q9NXV6|CARF_HUMAN	Q9NXV6	CARF_HUMAN	CDKN2A-interacting protein	2023-1-2-KB-noFAIMS-HA-4	387	399		HCT-15
STSLDVEPIYTFR	13	2	0.4292	1		sp|O43815|STRN_HUMAN	O43815	STRN_HUMAN	Striatin	2023-1-2-KB-noFAIMS-HA-4	501	513		HCT-15
STSQGSINSPVYSR	14	2	1	2		sp|O14639|ABLM1_HUMAN	O14639	ABLM1_HUMAN	Actin-binding LIM protein 1	2023-1-2-KB-noFAIMS-HA-4	450	463		HCT-15
STSQSIVSLLTGTAGEDEK	19	2	1	3		sp|Q70EL4|UBP43_HUMAN	Q70EL4	UBP43_HUMAN	Ubiquitin carboxyl-terminal hydrolase 43	2023-1-2-KB-noFAIMS-HA-4	844	862		HCT-15
STSQVAASLLASK	13	2	1	1		sp|Q9NXV6|CARF_HUMAN	Q9NXV6	CARF_HUMAN	CDKN2A-interacting protein	2023-1-2-KB-noFAIMS-HA-4	362	374		HCT-15
STSTPTSPGPR	11	2	0.9959	1		sp|Q8WWM7|ATX2L_HUMAN	Q8WWM7	ATX2L_HUMAN	Ataxin-2-like protein	2023-1-2-KB-noFAIMS-HA-4	678	688		HCT-15
STSVPQGHTWTQR	13	2	1	1	N-term(42.0106)	sp|Q9NYJ1|COA4_HUMAN	Q9NYJ1	COA4_HUMAN	Cytochrome c oxidase assembly factor 4 homolog, mitochondrial	2023-1-2-KB-noFAIMS-HA-4	2	14		HCT-15
STSYGYSR	8	2	0.9978	1		sp|Q13242|SRSF9_HUMAN	Q13242	SRSF9_HUMAN	Serine/arginine-rich splicing factor 9	2023-1-2-KB-noFAIMS-HA-4	187	194		HCT-15
STTKVGNIEIK	11	2, 3	1	3		sp|P61160|ARP2_HUMAN	P61160	ARP2_HUMAN	Actin-related protein 2	2023-1-2-KB-noFAIMS-HA-4	43	53		HCT-15
STTPTSSPFR	10	2	0.9913	1		sp|Q9Y520|PRC2C_HUMAN	Q9Y520	PRC2C_HUMAN	Protein PRRC2C	2023-1-2-KB-noFAIMS-HA-4	2680	2689		HCT-15
STTTGHLIYK	10	2	1	4		sp|P68104|EF1A1_HUMAN	P68104	EF1A1_HUMAN	Elongation factor 1-alpha 1	2023-1-2-KB-noFAIMS-HA-4	21	30		HCT-15
STVAESVSQQILR	13	2	1	2		sp|Q86WX3|AROS_HUMAN	Q86WX3	AROS_HUMAN	Active regulator of SIRT1	2023-1-2-KB-noFAIMS-HA-4	84	96		HCT-15
STVAQLVK	8	2	0.9542	1		sp|P25705|ATPA_HUMAN	P25705	ATPA_HUMAN	ATP synthase subunit alpha, mitochondrial	2023-1-2-KB-noFAIMS-HA-4	254	261		HCT-15
STVASMMHR	9	2	0.5782	1		sp|Q13557|KCC2D_HUMAN	Q13557	KCC2D_HUMAN	Calcium/calmodulin-dependent protein kinase type II subunit delta	2023-1-2-KB-noFAIMS-HA-4	276	284		HCT-15
STVEELHEPIPSLFR	15	2, 3	1	2		sp|Q9GZX9|TWSG1_HUMAN	Q9GZX9	TWSG1_HUMAN	Twisted gastrulation protein homolog 1	2023-1-2-KB-noFAIMS-HA-4	91	105		HCT-15
STVEGIQASVKTAR	14	2	1	1		sp|P18206|VINC_HUMAN	P18206	VINC_HUMAN	Vinculin	2023-1-2-KB-noFAIMS-HA-4	656	669		HCT-15
STVFKTTIPEEEEEEEEAAGVVVEEELFHQQGTPR	35	3, 4	1	3		sp|P20700|LMNB1_HUMAN	P20700	LMNB1_HUMAN	Lamin-B1	2023-1-2-KB-noFAIMS-HA-4	543	577		HCT-15
STVHEILCK	9	2	1	4	8C(57.0214), N-term(42.0106)	sp|P07355|ANXA2_HUMAN	P07355	ANXA2_HUMAN	Annexin A2	2023-1-2-KB-noFAIMS-HA-4	2	10	9	HCT-15
STVLQQQYNR	10	2	0.9999	1		sp|Q9Y490|TLN1_HUMAN	Q9Y490	TLN1_HUMAN	Talin-1	2023-1-2-KB-noFAIMS-HA-4	429	438		HCT-15
STVPHAYATADCDLGAVLK	19	3	1	1	12C(57.0214)	sp|O00330|ODPX_HUMAN	O00330	ODPX_HUMAN	Pyruvate dehydrogenase protein X component, mitochondrial	2023-1-2-KB-noFAIMS-HA-4	296	314	307	HCT-15
STVPVRAAESIR	12	3	1	1		sp|O60701|UGDH_HUMAN	O60701	UGDH_HUMAN	UDP-glucose 6-dehydrogenase	2023-1-2-KB-noFAIMS-HA-4	130	141		HCT-15
STYISSAADNIR	12	2	0.9997	1		sp|Q8TBA6|GOGA5_HUMAN	Q8TBA6	GOGA5_HUMAN	Golgin subfamily A member 5	2023-1-2-KB-noFAIMS-HA-4	60	71		HCT-15
STYPRPHEYLSPADLPK	17	3	1	1		sp|Q9UBR2|CATZ_HUMAN	Q9UBR2	CATZ_HUMAN	Cathepsin Z	2023-1-2-KB-noFAIMS-HA-4	48	64		HCT-15
STYTSYPK	8	2	0.9974	2		sp|O14964|HGS_HUMAN	O14964	HGS_HUMAN	Hepatocyte growth factor-regulated tyrosine kinase substrate	2023-1-2-KB-noFAIMS-HA-4	284	291		HCT-15
STYVTEVR	8	2	0.9401	1		sp|Q86UP2|KTN1_HUMAN	Q86UP2	KTN1_HUMAN	Kinectin	2023-1-2-KB-noFAIMS-HA-4	1221	1228		HCT-15
SVAATIPR	8	2	0.7176	1		sp|Q9UQC2|GAB2_HUMAN	Q9UQC2	GAB2_HUMAN	GRB2-associated-binding protein 2	2023-1-2-KB-noFAIMS-HA-4	381	388		HCT-15
SVAEGLSGSLVQEPFQLATEK	21	2	1	1		sp|Q9ULW0|TPX2_HUMAN	Q9ULW0	TPX2_HUMAN	Targeting protein for Xklp2	2023-1-2-KB-noFAIMS-HA-4	646	666		HCT-15
SVAEGLSGSLVQEPFQLATEKR	22	2	1	1		sp|Q9ULW0|TPX2_HUMAN	Q9ULW0	TPX2_HUMAN	Targeting protein for Xklp2	2023-1-2-KB-noFAIMS-HA-4	646	667		HCT-15
SVAGGEIRGDTGGEDTAAPGRFSFSPEPTLEDIR	34	3	1	3	N-term(42.0106)	sp|Q9H773|DCTP1_HUMAN	Q9H773	DCTP1_HUMAN	dCTP pyrophosphatase 1	2023-1-2-KB-noFAIMS-HA-4	2	35		HCT-15
SVANPAFLK	9	2	0.6868	1		sp|Q99567|NUP88_HUMAN	Q99567	NUP88_HUMAN	Nuclear pore complex protein Nup88	2023-1-2-KB-noFAIMS-HA-4	540	548		HCT-15
SVANVIQQAGCPVPEYIK	18	2	1	1	11C(57.0214)	sp|Q9Y2R4|DDX52_HUMAN	Q9Y2R4	DDX52_HUMAN	Probable ATP-dependent RNA helicase DDX52	2023-1-2-KB-noFAIMS-HA-4	526	543	536	HCT-15
SVAQYTGGIAK	11	2	0.9996	2		sp|Q10713|MPPA_HUMAN	Q10713	MPPA_HUMAN	Mitochondrial-processing peptidase subunit alpha	2023-1-2-KB-noFAIMS-HA-4	289	299		HCT-15
SVAQYTGGIAKLER	14	3	0.9991	1		sp|Q10713|MPPA_HUMAN	Q10713	MPPA_HUMAN	Mitochondrial-processing peptidase subunit alpha	2023-1-2-KB-noFAIMS-HA-4	289	302		HCT-15
SVASDVPEELDFLVPK	16	2	1	2		sp|Q14966|ZN638_HUMAN	Q14966	ZN638_HUMAN	Zinc finger protein 638	2023-1-2-KB-noFAIMS-HA-4	1910	1925		HCT-15
SVASNQSEMEFSSLQDMPK	19	2	1	1		sp|Q8N163|CCAR2_HUMAN	Q8N163	CCAR2_HUMAN	Cell cycle and apoptosis regulator protein 2	2023-1-2-KB-noFAIMS-HA-4	675	693		HCT-15
SVASQFFTQEEGPGIDGMTTSER	23	2	1	1		sp|Q92797|SYMPK_HUMAN	Q92797	SYMPK_HUMAN	Symplekin	2023-1-2-KB-noFAIMS-HA-4	13	35		HCT-15
SVDAIGGESMPIPTIDTSR	19	2	1	2		sp|Q9BWT3|PAPOG_HUMAN	Q9BWT3	PAPOG_HUMAN	Poly(A) polymerase gamma	2023-1-2-KB-noFAIMS-HA-4	684	702		HCT-15
SVDEALR	7	2	0.9779	1		sp|P45984|MK09_HUMAN	P45984	MK09_HUMAN	Mitogen-activated protein kinase 9	2023-1-2-KB-noFAIMS-HA-4	311	317		HCT-15
SVDEVNYWDKQDHPISR	17	3	1	1		sp|P12694|ODBA_HUMAN	P12694	ODBA_HUMAN	2-oxoisovalerate dehydrogenase subunit alpha, mitochondrial	2023-1-2-KB-noFAIMS-HA-4	347	363		HCT-15
SVDFDSLTVR	10	2	1	1		sp|Q9Y5K6|CD2AP_HUMAN	Q9Y5K6	CD2AP_HUMAN	CD2-associated protein	2023-1-2-KB-noFAIMS-HA-4	458	467		HCT-15
SVDFHFR	7	2	0.9939	1		sp|Q9ULW0|TPX2_HUMAN	Q9ULW0	TPX2_HUMAN	Targeting protein for Xklp2	2023-1-2-KB-noFAIMS-HA-4	257	263		HCT-15
SVDHLKVCPR	10	3	0.3144	1	8C(57.0214)	sp|O75528|TADA3_HUMAN	O75528	TADA3_HUMAN	Transcriptional adapter 3	2023-1-2-KB-noFAIMS-HA-4	16	25	23	HCT-15
SVDLAEYAPNLR	12	2	0.9997	1		sp|Q86W92|LIPB1_HUMAN	Q86W92	LIPB1_HUMAN	Liprin-beta-1	2023-1-2-KB-noFAIMS-HA-4	818	829		HCT-15
SVDPDSPAEASGLRAQDR	18	3	0.9973	1		sp|O14745|NHRF1_HUMAN	O14745	NHRF1_HUMAN	Na(+)/H(+) exchange regulatory cofactor NHE-RF1	2023-1-2-KB-noFAIMS-HA-4	181	198		HCT-15
SVDVTNTTFLLMAASIYLHDQNPDAALR	28	3	1	1		sp|O14579|COPE_HUMAN	O14579	COPE_HUMAN	Coatomer subunit epsilon	2023-1-2-KB-noFAIMS-HA-4	111	138		HCT-15
SVEAAAELSAK	11	2	0.9802	1		sp|P20962|PTMS_HUMAN	P20962	PTMS_HUMAN	Parathymosin	2023-1-2-KB-noFAIMS-HA-4	5	15		HCT-15
SVEDVRPHHTDANNQSACFEAPDQK	25	4	1	1	18C(57.0214)	sp|Q9Y520|PRC2C_HUMAN	Q9Y520	PRC2C_HUMAN	Protein PRRC2C	2023-1-2-KB-noFAIMS-HA-4	878	902	895	HCT-15
SVEELLEAELLK	12	2	1	1		sp|Q86UP2|KTN1_HUMAN	Q86UP2	KTN1_HUMAN	Kinectin	2023-1-2-KB-noFAIMS-HA-4	812	823		HCT-15
SVEETLRLVK	10	2, 3	1	3		sp|P30048|PRDX3_HUMAN	P30048	PRDX3_HUMAN	Thioredoxin-dependent peroxide reductase, mitochondrial	2023-1-2-KB-noFAIMS-HA-4	208	217		HCT-15
SVEEVASEIQPFLR	14	2	1	1		sp|P15924|DESP_HUMAN	P15924	DESP_HUMAN	Desmoplakin	2023-1-2-KB-noFAIMS-HA-4	2000	2013		HCT-15
SVEGLQEGSVLRVVEEPYTVR	21	3	0.9925	1		sp|O75153|CLU_HUMAN	O75153	CLU_HUMAN	Clustered mitochondria protein homolog	2023-1-2-KB-noFAIMS-HA-4	106	126		HCT-15
SVELEEALPVTTAEGMAK	18	2	1	2	16M(15.9949), N-term(42.0106)	sp|Q92522|H1X_HUMAN	Q92522	H1X_HUMAN	Histone H1x	2023-1-2-KB-noFAIMS-HA-4	2	19		HCT-15
SVEMHHEALSEALPGDNVGFNVK	23	3, 4	1	3		sp|P68104|EF1A1_HUMAN	P68104	EF1A1_HUMAN	Elongation factor 1-alpha 1	2023-1-2-KB-noFAIMS-HA-4	291	313		HCT-15
SVENQESVEIINDLKVSTVTSPSR	24	3	0.7856	1		sp|Q8WYP5|ELYS_HUMAN	Q8WYP5	ELYS_HUMAN	Protein ELYS	2023-1-2-KB-noFAIMS-HA-4	1878	1901		HCT-15
SVEQQVIGFSGLSDDKNYK	19	3	1	2		sp|Q9UL15|BAG5_HUMAN	Q9UL15	BAG5_HUMAN	BAG family molecular chaperone regulator 5	2023-1-2-KB-noFAIMS-HA-4	22	40		HCT-15
SVESTSPEPSKIMLVEPPVAK	21	2, 3	1	2		sp|P18583|SON_HUMAN	P18583	SON_HUMAN	Protein SON	2023-1-2-KB-noFAIMS-HA-4	278	298		HCT-15
SVETLKEMIK	10	2, 3	1	6	8M(15.9949)	sp|P14618|KPYM_HUMAN	P14618	KPYM_HUMAN	Pyruvate kinase PKM	2023-1-2-KB-noFAIMS-HA-4	57	66		HCT-15
SVEVNFTESLLR	12	2	1	1		sp|Q9BUL8|PDC10_HUMAN	Q9BUL8	PDC10_HUMAN	Programmed cell death protein 10	2023-1-2-KB-noFAIMS-HA-4	71	82		HCT-15
SVEYEGDLKSGTAETEPVEQDSSQPSLPLVR	31	3	1	1		sp|Q12888|TP53B_HUMAN	Q12888	TP53B_HUMAN	TP53-binding protein 1	2023-1-2-KB-noFAIMS-HA-4	809	839		HCT-15
SVFDEELTNTSKK	13	3	0.9506	1		sp|Q96GQ7|DDX27_HUMAN	Q96GQ7	DDX27_HUMAN	Probable ATP-dependent RNA helicase DDX27	2023-1-2-KB-noFAIMS-HA-4	746	758		HCT-15
SVFEPEDSSIVDNELWSEMR	20	2	1	2		sp|Q15154|PCM1_HUMAN	Q15154	PCM1_HUMAN	Pericentriolar material 1 protein	2023-1-2-KB-noFAIMS-HA-4	808	827		HCT-15
SVFEPEDSSIVDNELWSEMRR	21	3	1	1		sp|Q15154|PCM1_HUMAN	Q15154	PCM1_HUMAN	Pericentriolar material 1 protein	2023-1-2-KB-noFAIMS-HA-4	808	828		HCT-15
SVFSQSGNSR	10	2	1	1		sp|P30260|CDC27_HUMAN	P30260	CDC27_HUMAN	Cell division cycle protein 27 homolog	2023-1-2-KB-noFAIMS-HA-4	331	340		HCT-15
SVFVGNIPYEATEEQLK	17	2	1	3		sp|P33240|CSTF2_HUMAN	P33240	CSTF2_HUMAN	Cleavage stimulation factor subunit 2	2023-1-2-KB-noFAIMS-HA-4	17	33		HCT-15
SVGDGETVEFDVVEGEKGAEAANVTGPDGVPVEGSR	36	3	1	1		sp|P16989|YBOX3_HUMAN	P16989	YBOX3_HUMAN	Y-box-binding protein 3	2023-1-2-KB-noFAIMS-HA-4	134	169		HCT-15
SVGDGETVEFDVVEGEKGAEAANVTGPGGVPVQGSK	36	3	1	13		sp|P67809|YBOX1_HUMAN	P67809	YBOX1_HUMAN	Nuclease-sensitive element-binding protein 1	2023-1-2-KB-noFAIMS-HA-4	102	137		HCT-15
SVGELPSTVESLQK	14	2	0.9964	1		sp|Q07065|CKAP4_HUMAN	Q07065	CKAP4_HUMAN	Cytoskeleton-associated protein 4	2023-1-2-KB-noFAIMS-HA-4	492	505		HCT-15
SVGGSGGGSFGDNLVTR	17	2	1	3		sp|P02545|LMNA_HUMAN	P02545	LMNA_HUMAN	Prelamin-A/C	2023-1-2-KB-noFAIMS-HA-4	628	644		HCT-15
SVGKGLQVK	9	2	0.9919	1		sp|Q13428|TCOF_HUMAN	Q13428	TCOF_HUMAN	Treacle protein	2023-1-2-KB-noFAIMS-HA-4	717	725		HCT-15
SVGLANQELAEVVSR	15	2	0.9975	1		sp|P78540|ARGI2_HUMAN	P78540	ARGI2_HUMAN	Arginase-2, mitochondrial	2023-1-2-KB-noFAIMS-HA-4	91	105		HCT-15
SVGPDFGKK	9	2	0.8229	1		sp|P78527|PRKDC_HUMAN	P78527	PRKDC_HUMAN	DNA-dependent protein kinase catalytic subunit	2023-1-2-KB-noFAIMS-HA-4	2695	2703		HCT-15
SVGQGYSVGQSMR	13	2	1	1		sp|Q9H2P0|ADNP_HUMAN	Q9H2P0	ADNP_HUMAN	Activity-dependent neuroprotector homeobox protein	2023-1-2-KB-noFAIMS-HA-4	336	348		HCT-15
SVHKVEPITK	10	2, 3	1	2		sp|P25787|PSA2_HUMAN	P25787	PSA2_HUMAN	Proteasome subunit alpha type-2	2023-1-2-KB-noFAIMS-HA-4	61	70		HCT-15
SVHYCPATK	9	2	1	1	5C(57.0214)	sp|P25205|MCM3_HUMAN	P25205	MCM3_HUMAN	DNA replication licensing factor MCM3	2023-1-2-KB-noFAIMS-HA-4	144	152	148	HCT-15
SVIDPVPAPVGDSHVDGAAK	20	2, 3	1	3		sp|Q13177|PAK2_HUMAN	Q13177	PAK2_HUMAN	Serine/threonine-protein kinase PAK 2	2023-1-2-KB-noFAIMS-HA-4	197	216		HCT-15
SVIDTSTIVR	10	2	1	1		sp|O43815|STRN_HUMAN	O43815	STRN_HUMAN	Striatin	2023-1-2-KB-noFAIMS-HA-4	259	268		HCT-15
SVIDYQTHFR	10	3	0.9926	1		sp|Q9Y3B3|TMED7_HUMAN	Q9Y3B3	TMED7_HUMAN	Transmembrane emp24 domain-containing protein 7	2023-1-2-KB-noFAIMS-HA-4	160	169		HCT-15
SVIEPLPVTPTR	12	2	1	1		sp|Q13153|PAK1_HUMAN	Q13153	PAK1_HUMAN	Serine/threonine-protein kinase PAK 1	2023-1-2-KB-noFAIMS-HA-4	204	215		HCT-15
SVIEPLPVTPTRDVATSPISPTENNTTPPDALTR	34	3	1	3		sp|Q13153|PAK1_HUMAN	Q13153	PAK1_HUMAN	Serine/threonine-protein kinase PAK 1	2023-1-2-KB-noFAIMS-HA-4	204	237		HCT-15
SVIEQGGIQTVDQLIK	16	2	1	3		sp|Q8WUM4|PDC6I_HUMAN	Q8WUM4	PDC6I_HUMAN	Programmed cell death 6-interacting protein	2023-1-2-KB-noFAIMS-HA-4	423	438		HCT-15
SVIGHLQTK	9	2	1	1		sp|O43837|IDH3B_HUMAN	O43837	IDH3B_HUMAN	Isocitrate dehydrogenase [NAD] subunit beta, mitochondrial	2023-1-2-KB-noFAIMS-HA-4	375	383		HCT-15
SVIGHLQTKGS	11	2	1	1		sp|O43837|IDH3B_HUMAN	O43837	IDH3B_HUMAN	Isocitrate dehydrogenase [NAD] subunit beta, mitochondrial	2023-1-2-KB-noFAIMS-HA-4	375	385		HCT-15
SVILEAFSSPSEEVK	15	2	1	1		sp|Q86VP6|CAND1_HUMAN	Q86VP6	CAND1_HUMAN	Cullin-associated NEDD8-dissociated protein 1	2023-1-2-KB-noFAIMS-HA-4	859	873		HCT-15
SVINLLR	7	2	0.9601	1		sp|Q96AT9|RPE_HUMAN	Q96AT9	RPE_HUMAN	Ribulose-phosphate 3-epimerase	2023-1-2-KB-noFAIMS-HA-4	208	214		HCT-15
SVISHSVTSDMQTIEQESPIMAKPR	25	3	1	1		sp|Q9NP61|ARFG3_HUMAN	Q9NP61	ARFG3_HUMAN	ADP-ribosylation factor GTPase-activating protein 3	2023-1-2-KB-noFAIMS-HA-4	314	338		HCT-15
SVKEDSNLTLQEKK	14	3	0.995	1		sp|P46940|IQGA1_HUMAN	P46940	IQGA1_HUMAN	Ras GTPase-activating-like protein IQGAP1	2023-1-2-KB-noFAIMS-HA-4	1443	1456		HCT-15
SVKHDSIPAADTFEDLSDVEGGGSEPTQR	29	3, 4	1	2		sp|O95671|ASML_HUMAN	O95671	ASML_HUMAN	N-acetylserotonin O-methyltransferase-like protein	2023-1-2-KB-noFAIMS-HA-4	223	251		HCT-15
SVKNGQAEAEEATEQTHISPNAIFK	25	3	1	1		sp|P48436|SOX9_HUMAN	P48436	SOX9_HUMAN	Transcription factor SOX-9	2023-1-2-KB-noFAIMS-HA-4	181	205		HCT-15
SVLADQGKSFATASHR	16	3	1	1		sp|Q9NYF8|BCLF1_HUMAN	Q9NYF8	BCLF1_HUMAN	Bcl-2-associated transcription factor 1	2023-1-2-KB-noFAIMS-HA-4	414	429		HCT-15
SVLAETEGILQK	12	2	1	2		sp|Q86UP2|KTN1_HUMAN	Q86UP2	KTN1_HUMAN	Kinectin	2023-1-2-KB-noFAIMS-HA-4	1141	1152		HCT-15
SVLDDLTSCTTSLR	14	2	1	1	9C(57.0214)	sp|P0DP91|ERPG3_HUMAN	P0DP91	ERPG3_HUMAN	Chimeric ERCC6-PGBD3 protein	2023-1-2-KB-noFAIMS-HA-4	135	148	143	HCT-15
SVLEAQRGNK	10	2	0.9708	1		sp|Q9H0E2|TOLIP_HUMAN	Q9H0E2	TOLIP_HUMAN	Toll-interacting protein	2023-1-2-KB-noFAIMS-HA-4	251	260		HCT-15
SVLEGSGLPR	10	2	0.9989	1		sp|Q9H7E2|TDRD3_HUMAN	Q9H7E2	TDRD3_HUMAN	Tudor domain-containing protein 3	2023-1-2-KB-noFAIMS-HA-4	345	354		HCT-15
SVLELIPELNEK	12	2	1	4		sp|P42704|LPPRC_HUMAN	P42704	LPPRC_HUMAN	Leucine-rich PPR motif-containing protein, mitochondrial	2023-1-2-KB-noFAIMS-HA-4	1306	1317		HCT-15
SVLELIPELNEKEEAYNSLMK	21	3	1	1		sp|P42704|LPPRC_HUMAN	P42704	LPPRC_HUMAN	Leucine-rich PPR motif-containing protein, mitochondrial	2023-1-2-KB-noFAIMS-HA-4	1306	1326		HCT-15
SVLEQTKLK	9	2	0.9993	1		sp|P34932|HSP74_HUMAN	P34932	HSP74_HUMAN	Heat shock 70 kDa protein 4	2023-1-2-KB-noFAIMS-HA-4	323	331		HCT-15
SVLGGQDQLR	10	2	0.5455	1		sp|Q9BV38|WDR18_HUMAN	Q9BV38	WDR18_HUMAN	WD repeat-containing protein 18	2023-1-2-KB-noFAIMS-HA-4	390	399		HCT-15
SVLGPEDFMDEEDLSEFGIAPK	22	2	1	1		sp|Q9BRR8|GPTC1_HUMAN	Q9BRR8	GPTC1_HUMAN	G patch domain-containing protein 1	2023-1-2-KB-noFAIMS-HA-4	87	108		HCT-15
SVLGTDTKPGSK	12	2, 3	0.9984	3		sp|Q7LBC6|KDM3B_HUMAN	Q7LBC6	KDM3B_HUMAN	Lysine-specific demethylase 3B	2023-1-2-KB-noFAIMS-HA-4	573	584		HCT-15
SVLIGEFLEK	10	2	0.9998	1		sp|O43148|MCES_HUMAN	O43148	MCES_HUMAN	mRNA cap guanine-N7 methyltransferase	2023-1-2-KB-noFAIMS-HA-4	181	190		HCT-15
SVLLEAIR	8	2	0.9789	1		sp|Q92558|WASF1_HUMAN	Q92558	WASF1_HUMAN	Wiskott-Aldrich syndrome protein family member 1	2023-1-2-KB-noFAIMS-HA-4	499	506		HCT-15
SVLNNLK	7	2	0.434	1		sp|P29083|T2EA_HUMAN	P29083	T2EA_HUMAN	General transcription factor IIE subunit 1	2023-1-2-KB-noFAIMS-HA-4	61	67		HCT-15
SVLNNQLLEMK	11	2	1	2		sp|P30622|CLIP1_HUMAN	P30622	CLIP1_HUMAN	CAP-Gly domain-containing linker protein 1	2023-1-2-KB-noFAIMS-HA-4	1204	1214		HCT-15
SVLNTQPEQTNAGEVASSLSSTEIRR	26	3	1	1		sp|Q9BZ95|NSD3_HUMAN	Q9BZ95	NSD3_HUMAN	Histone-lysine N-methyltransferase NSD3	2023-1-2-KB-noFAIMS-HA-4	424	449		HCT-15
SVLPPDGNGSPVLPDKR	17	2	0.4071	1		sp|Q8N6S5|AR6P6_HUMAN	Q8N6S5	AR6P6_HUMAN	ADP-ribosylation factor-like protein 6-interacting protein 6	2023-1-2-KB-noFAIMS-HA-4	71	87		HCT-15
SVLQETFPR	9	2	0.994	2		sp|A1L170|CA226_HUMAN	A1L170	CA226_HUMAN	Uncharacterized protein C1orf226	2023-1-2-KB-noFAIMS-HA-4	107	115		HCT-15
SVLQPSQQK	9	2	0.9968	2		sp|Q9Y2A7|NCKP1_HUMAN	Q9Y2A7	NCKP1_HUMAN	Nck-associated protein 1	2023-1-2-KB-noFAIMS-HA-4	4	12		HCT-15
SVLQPSQQKLAEK	13	3	0.9433	1		sp|Q9Y2A7|NCKP1_HUMAN	Q9Y2A7	NCKP1_HUMAN	Nck-associated protein 1	2023-1-2-KB-noFAIMS-HA-4	4	16		HCT-15
SVNDQPSGNLPFLKPDDIQYFDK	23	3	1	1		sp|O75533|SF3B1_HUMAN	O75533	SF3B1_HUMAN	Splicing factor 3B subunit 1	2023-1-2-KB-noFAIMS-HA-4	455	477		HCT-15
SVNEILGLAESSPNEPK	17	2	1	1		sp|Q9H8G2|CAAP1_HUMAN	Q9H8G2	CAAP1_HUMAN	Caspase activity and apoptosis inhibitor 1	2023-1-2-KB-noFAIMS-HA-4	301	317		HCT-15
SVNELIYKR	9	2	0.955	1		sp|P18124|RL7_HUMAN	P18124	RL7_HUMAN	60S ribosomal protein L7	2023-1-2-KB-noFAIMS-HA-4	149	157		HCT-15
SVNESLNNLFITEEDYQALR	20	2	1	3		sp|Q00610|CLH1_HUMAN	Q00610	CLH1_HUMAN	Clathrin heavy chain 1	2023-1-2-KB-noFAIMS-HA-4	1462	1481		HCT-15
SVNFDMTSK	9	2	0.9967	1		sp|Q8WUM4|PDC6I_HUMAN	Q8WUM4	PDC6I_HUMAN	Programmed cell death 6-interacting protein	2023-1-2-KB-noFAIMS-HA-4	575	583		HCT-15
SVNSLDGLASVLYPGCDTLDK	21	2	1	1	16C(57.0214)	sp|O95573|ACSL3_HUMAN	O95573	ACSL3_HUMAN	Long-chain-fatty-acid--CoA ligase 3	2023-1-2-KB-noFAIMS-HA-4	70	90	85	HCT-15
SVNTTECVPVPSSEHVAEIVGR	22	3	1	1	7C(57.0214)	sp|Q5U5Q3|MEX3C_HUMAN	Q5U5Q3	MEX3C_HUMAN	RNA-binding E3 ubiquitin-protein ligase MEX3C	2023-1-2-KB-noFAIMS-HA-4	229	250	235	HCT-15
SVNVNAASGGVQNSGIVR	18	2	1	2		sp|Q8NHV4|NEDD1_HUMAN	Q8NHV4	NEDD1_HUMAN	Protein NEDD1	2023-1-2-KB-noFAIMS-HA-4	325	342		HCT-15
SVNVSLTQEELDSGLDELSVR	21	2	1	1		sp|Q9Y2D5|AKAP2_HUMAN	Q9Y2D5	AKAP2_HUMAN	A-kinase anchor protein 2	2023-1-2-KB-noFAIMS-HA-4	461	481		HCT-15
SVPADLSRPK	10	2	0.9997	3		sp|P27816|MAP4_HUMAN	P27816	MAP4_HUMAN	Microtubule-associated protein 4	2023-1-2-KB-noFAIMS-HA-4	853	862		HCT-15
SVPAFIDISEEDQAAELR	18	2	1	3	N-term(42.0106)	sp|Q7L2H7|EIF3M_HUMAN	Q7L2H7	EIF3M_HUMAN	Eukaryotic translation initiation factor 3 subunit M	2023-1-2-KB-noFAIMS-HA-4	2	19		HCT-15
SVPELKDALKR	11	3	0.4325	1		sp|P54578|UBP14_HUMAN	P54578	UBP14_HUMAN	Ubiquitin carboxyl-terminal hydrolase 14	2023-1-2-KB-noFAIMS-HA-4	125	135		HCT-15
SVPGTTSSPLVGDISPK	17	2	1	2		sp|Q9UQR0|SCML2_HUMAN	Q9UQR0	SCML2_HUMAN	Sex comb on midleg-like protein 2	2023-1-2-KB-noFAIMS-HA-4	576	592		HCT-15
SVPHLQK	7	2	0.9801	2		sp|P07355|ANXA2_HUMAN	P07355	ANXA2_HUMAN	Annexin A2	2023-1-2-KB-noFAIMS-HA-4	221	227		HCT-15
SVPLATAPMAEQR	13	2	1	2	9M(15.9949)	sp|Q9Y678|COPG1_HUMAN	Q9Y678	COPG1_HUMAN	Coatomer subunit gamma-1	2023-1-2-KB-noFAIMS-HA-4	578	590		HCT-15
SVPTSTVFYPSDGVATEK	18	2	1	6		sp|P29401|TKT_HUMAN	P29401	TKT_HUMAN	Transketolase	2023-1-2-KB-noFAIMS-HA-4	439	456		HCT-15
SVPTSTVFYPSDGVATEKAVELAANTK	27	2, 3	1	4		sp|P29401|TKT_HUMAN	P29401	TKT_HUMAN	Transketolase	2023-1-2-KB-noFAIMS-HA-4	439	465		HCT-15
SVQETVLPIKK	11	2	1	1		sp|P51608|MECP2_HUMAN	P51608	MECP2_HUMAN	Methyl-CpG-binding protein 2	2023-1-2-KB-noFAIMS-HA-4	295	305		HCT-15
SVQQTVELLTR	11	2	0.9993	1		sp|Q9H944|MED20_HUMAN	Q9H944	MED20_HUMAN	Mediator of RNA polymerase II transcription subunit 20	2023-1-2-KB-noFAIMS-HA-4	16	26		HCT-15
SVQSSNSTTENNNGLGNWR	19	2	1	1		sp|Q9UPQ9|TNR6B_HUMAN	Q9UPQ9	TNR6B_HUMAN	Trinucleotide repeat-containing gene 6B protein	2023-1-2-KB-noFAIMS-HA-4	267	285		HCT-15
SVQVVSAAAAAKVPEVELK	19	2	1	1	N-term(42.0106)	sp|Q96HN2|SAHH3_HUMAN	Q96HN2	SAHH3_HUMAN	Adenosylhomocysteinase 3	2023-1-2-KB-noFAIMS-HA-4	2	20		HCT-15
SVSCPLLSR	9	2	0.9622	1	4C(57.0214)	sp|Q9H6S3|ES8L2_HUMAN	Q9H6S3	ES8L2_HUMAN	Epidermal growth factor receptor kinase substrate 8-like protein 2	2023-1-2-KB-noFAIMS-HA-4	366	374	369	HCT-15
SVSDQFYR	8	2	0.9997	1		sp|P55010|IF5_HUMAN	P55010	IF5_HUMAN	Eukaryotic translation initiation factor 5	2023-1-2-KB-noFAIMS-HA-4	8	15		HCT-15
SVSDYDGKLSNFK	13	2, 3	1	3		sp|P07237|PDIA1_HUMAN	P07237	PDIA1_HUMAN	Protein disulfide-isomerase	2023-1-2-KB-noFAIMS-HA-4	264	276		HCT-15
SVSGTDVQEECR	12	2	1	1	11C(57.0214)	sp|P49321|NASP_HUMAN	P49321	NASP_HUMAN	Nuclear autoantigenic sperm protein	2023-1-2-KB-noFAIMS-HA-4	244	255	254	HCT-15
SVSGWNELGK	10	2	0.765	1		sp|Q8NDV7|TNR6A_HUMAN	Q8NDV7	TNR6A_HUMAN	Trinucleotide repeat-containing gene 6A protein	2023-1-2-KB-noFAIMS-HA-4	883	892		HCT-15
SVSLTGAPESVQK	13	2	1	3		sp|Q92945|FUBP2_HUMAN	Q92945	FUBP2_HUMAN	Far upstream element-binding protein 2	2023-1-2-KB-noFAIMS-HA-4	191	203		HCT-15
SVSLTGAPESVQKAK	15	2, 3	1	3		sp|Q92945|FUBP2_HUMAN	Q92945	FUBP2_HUMAN	Far upstream element-binding protein 2	2023-1-2-KB-noFAIMS-HA-4	191	205		HCT-15
SVSPQTLEAYIR	12	2	1	1		sp|Q9UBP0|SPAST_HUMAN	Q9UBP0	SPAST_HUMAN	Spastin	2023-1-2-KB-noFAIMS-HA-4	595	606		HCT-15
SVSRSPVPEKSQK	13	3	0.9773	1		sp|Q13243|SRSF5_HUMAN	Q13243	SRSF5_HUMAN	Serine/arginine-rich splicing factor 5	2023-1-2-KB-noFAIMS-HA-4	229	241		HCT-15
SVSSNVASVSPIPAGSK	17	2	1	1		sp|Q9Y6G9|DC1L1_HUMAN	Q9Y6G9	DC1L1_HUMAN	Cytoplasmic dynein 1 light intermediate chain 1	2023-1-2-KB-noFAIMS-HA-4	412	428		HCT-15
SVSVDLNVDPSLQIDIPDALSER	23	2	1	6		sp|Q9Y5X3|SNX5_HUMAN	Q9Y5X3	SNX5_HUMAN	Sorting nexin-5	2023-1-2-KB-noFAIMS-HA-4	20	42		HCT-15
SVTEQGAELSNEER	14	2	1	2		sp|P63104|1433Z_HUMAN	P63104	1433Z_HUMAN	14-3-3 protein zeta/delta	2023-1-2-KB-noFAIMS-HA-4	28	41		HCT-15
SVTEQGAELSNEERNLLSVAYK	22	2, 3	1	2		sp|P63104|1433Z_HUMAN	P63104	1433Z_HUMAN	14-3-3 protein zeta/delta	2023-1-2-KB-noFAIMS-HA-4	28	49		HCT-15
SVTEQGAELSNEERNLLSVAYKNVVGAR	28	4	1	1		sp|P63104|1433Z_HUMAN	P63104	1433Z_HUMAN	14-3-3 protein zeta/delta	2023-1-2-KB-noFAIMS-HA-4	28	55		HCT-15
SVTPASTLTK	10	2	0.9828	1		sp|P55196|AFAD_HUMAN	P55196	AFAD_HUMAN	Afadin	2023-1-2-KB-noFAIMS-HA-4	1328	1337		HCT-15
SVVAPPGAPK	10	2	0.9999	1		sp|P15170|ERF3A_HUMAN	P15170	ERF3A_HUMAN	Eukaryotic peptide chain release factor GTP-binding subunit ERF3A	2023-1-2-KB-noFAIMS-HA-4	62	71		HCT-15
SVVGNLHR	8	2	0.9974	1		sp|P46087|NOP2_HUMAN	P46087	NOP2_HUMAN	Probable 28S rRNA (cytosine(4447)-C(5))-methyltransferase	2023-1-2-KB-noFAIMS-HA-4	424	431		HCT-15
SVVKTPMTDVCR	12	3	0.9998	1	11C(57.0214)	sp|P07942|LAMB1_HUMAN	P07942	LAMB1_HUMAN	Laminin subunit beta-1	2023-1-2-KB-noFAIMS-HA-4	745	756	755	HCT-15
SVVPGGGAVEAALSIYLENYATSMGSR	27	2	1	1		sp|P17987|TCPA_HUMAN	P17987	TCPA_HUMAN	T-complex protein 1 subunit alpha	2023-1-2-KB-noFAIMS-HA-4	407	433		HCT-15
SVVSDLEADDVKGSVPLSSSPPATHFPDETEITNPVPK	38	4	1	1		sp|P11388|TOP2A_HUMAN	P11388	TOP2A_HUMAN	DNA topoisomerase 2-alpha	2023-1-2-KB-noFAIMS-HA-4	1374	1411		HCT-15
SVVSFDKVKEPR	12	3	0.9999	1		sp|Q15424|SAFB1_HUMAN	Q15424	SAFB1_HUMAN	Scaffold attachment factor B1	2023-1-2-KB-noFAIMS-HA-4	601	612		HCT-15
SVVTGGVQSVMGSR	14	2	1	2		sp|O60664|PLIN3_HUMAN	O60664	PLIN3_HUMAN	Perilipin-3	2023-1-2-KB-noFAIMS-HA-4	167	180		HCT-15
SVYGGEFIQQLK	12	2	0.9999	3		sp|Q9NQG5|RPR1B_HUMAN	Q9NQG5	RPR1B_HUMAN	Regulation of nuclear pre-mRNA domain-containing protein 1B	2023-1-2-KB-noFAIMS-HA-4	115	126		HCT-15
SWADVVK	7	2	0.9968	1		sp|P46013|KI67_HUMAN	P46013	KI67_HUMAN	Proliferation marker protein Ki-67	2023-1-2-KB-noFAIMS-HA-4	660	666		HCT-15
SWAQASVTHGAHGDGGR	17	2, 3	1	3		sp|P48634|PRC2A_HUMAN	P48634	PRC2A_HUMAN	Protein PRRC2A	2023-1-2-KB-noFAIMS-HA-4	141	157		HCT-15
SWASNKQGGQGDGIQVNSQFQQEFPSLQAAGDQEK	35	3	1	1		sp|Q9Y520|PRC2C_HUMAN	Q9Y520	PRC2C_HUMAN	Protein PRRC2C	2023-1-2-KB-noFAIMS-HA-4	120	154		HCT-15
SWCGACK	7	2	0.9787	1	3C(57.0214), 6C(57.0214)	sp|O95881|TXD12_HUMAN	O95881	TXD12_HUMAN	Thioredoxin domain-containing protein 12	2023-1-2-KB-noFAIMS-HA-4	64	70	66,69	HCT-15
SWCPDCVQAEPVVR	14	2	1	3	3C(57.0214), 6C(57.0214)	sp|Q9BRA2|TXD17_HUMAN	Q9BRA2	TXD17_HUMAN	Thioredoxin domain-containing protein 17	2023-1-2-KB-noFAIMS-HA-4	41	54	43,46	HCT-15
SWEEQMIEVGRK	12	2, 3	1	3		sp|Q00059|TFAM_HUMAN	Q00059	TFAM_HUMAN	Transcription factor A, mitochondrial	2023-1-2-KB-noFAIMS-HA-4	217	228		HCT-15
SWEQKLEEMR	10	2, 3	1	2		sp|Q16543|CDC37_HUMAN	Q16543	CDC37_HUMAN	Hsp90 co-chaperone Cdc37	2023-1-2-KB-noFAIMS-HA-4	97	106		HCT-15
SWGNNYPQHR	10	2	0.9996	1		sp|Q9BTL3|RAM_HUMAN	Q9BTL3	RAM_HUMAN	RNMT-activating mRNA cap methyltransferase subunit	2023-1-2-KB-noFAIMS-HA-4	86	95		HCT-15
SWHDVQVSSAYVK	13	2, 3	1	3		sp|O43399|TPD54_HUMAN	O43399	TPD54_HUMAN	Tumor protein D54	2023-1-2-KB-noFAIMS-HA-4	96	108		HCT-15
SWHDVQVSSAYVKTSEK	17	3	1	1		sp|O43399|TPD54_HUMAN	O43399	TPD54_HUMAN	Tumor protein D54	2023-1-2-KB-noFAIMS-HA-4	96	112		HCT-15
SWNETLTSR	9	2	0.9998	1		sp|O75947|ATP5H_HUMAN	O75947	ATP5H_HUMAN	ATP synthase subunit d, mitochondrial	2023-1-2-KB-noFAIMS-HA-4	33	41		HCT-15
SWPSELGSR	9	2	0.9434	1		sp|Q9P219|DAPLE_HUMAN	Q9P219	DAPLE_HUMAN	Protein Daple	2023-1-2-KB-noFAIMS-HA-4	1510	1518		HCT-15
SWTAADTAAQITQR	14	2	1	2		sp|P01889|1B07_HUMAN	P01889	1B07_HUMAN	HLA class I histocompatibility antigen, B-7 alpha chain	2023-1-2-KB-noFAIMS-HA-4	156	169		HCT-15
SWTSSSSLSDTYEPNYGTVK	20	2	1	1		sp|Q8TEU7|RPGF6_HUMAN	Q8TEU7	RPGF6_HUMAN	Rap guanine nucleotide exchange factor 6	2023-1-2-KB-noFAIMS-HA-4	1432	1451		HCT-15
SYAVSSSVLHGIEPR	15	2	1	1		sp|O75170|PP6R2_HUMAN	O75170	PP6R2_HUMAN	Serine/threonine-protein phosphatase 6 regulatory subunit 2	2023-1-2-KB-noFAIMS-HA-4	297	311		HCT-15
SYCAEIAHNVSSK	13	2	1	2	3C(57.0214)	sp|P62910|RL32_HUMAN	P62910	RL32_HUMAN	60S ribosomal protein L32	2023-1-2-KB-noFAIMS-HA-4	94	106	96	HCT-15
SYDPPCPGHWTPEAPGSGTTCPGLPR	26	3	1	2	21C(57.0214), 6C(57.0214)	sp|O60936|NOL3_HUMAN	O60936	NOL3_HUMAN	Nucleolar protein 3	2023-1-2-KB-noFAIMS-HA-4	104	129	109124	HCT-15
SYDSLHRPK	9	2	1	2		sp|Q8N8S7|ENAH_HUMAN	Q8N8S7	ENAH_HUMAN	Protein enabled homolog	2023-1-2-KB-noFAIMS-HA-4	528	536		HCT-15
SYDVPPPPMEPDHPFYSNISK	21	2, 3	1	27	9M(15.9949)	sp|P18669|PGAM1_HUMAN	P18669	PGAM1_HUMAN	Phosphoglycerate mutase 1	2023-1-2-KB-noFAIMS-HA-4	118	138		HCT-15
SYDVPPPPMEPDHPFYSNISKDR	23	3, 4	1	9	9M(15.9949)	sp|P18669|PGAM1_HUMAN	P18669	PGAM1_HUMAN	Phosphoglycerate mutase 1	2023-1-2-KB-noFAIMS-HA-4	118	140		HCT-15
SYDVPPPPMEPDHPFYSNISKDRR	24	3, 4, 5	1	10	9M(15.9949)	sp|P18669|PGAM1_HUMAN	P18669	PGAM1_HUMAN	Phosphoglycerate mutase 1	2023-1-2-KB-noFAIMS-HA-4	118	141		HCT-15
SYDYDLIIIGGGSGGLAAAK	20	2	1	4		sp|Q16881|TRXR1_HUMAN	Q16881	TRXR1_HUMAN	Thioredoxin reductase 1, cytoplasmic	2023-1-2-KB-noFAIMS-HA-4	160	179		HCT-15
SYDYHQNWGR	10	2	1	2	N-term(42.0106)	sp|Q9H2U1|DHX36_HUMAN	Q9H2U1	DHX36_HUMAN	ATP-dependent RNA helicase DHX36	2023-1-2-KB-noFAIMS-HA-4	2	11		HCT-15
SYEALVQHVIEDHER	15	3	1	1		sp|Q9H2P0|ADNP_HUMAN	Q9H2P0	ADNP_HUMAN	Activity-dependent neuroprotector homeobox protein	2023-1-2-KB-noFAIMS-HA-4	232	246		HCT-15
SYEAQDPEIASLSGKLK	17	2, 3	1	2		sp|Q99622|C10_HUMAN	Q99622	C10_HUMAN	Protein C10	2023-1-2-KB-noFAIMS-HA-4	87	103		HCT-15
SYEAYVLNIVR	11	2	1	1		sp|P05026|AT1B1_HUMAN	P05026	AT1B1_HUMAN	Sodium/potassium-transporting ATPase subunit beta-1	2023-1-2-KB-noFAIMS-HA-4	97	107		HCT-15
SYEDMIGEEVPSDQYYWAPLAQHER	25	3	1	1		sp|O60716|CTND1_HUMAN	O60716	CTND1_HUMAN	Catenin delta-1	2023-1-2-KB-noFAIMS-HA-4	320	344		HCT-15
SYEKEKASLPGVK	13	3	1	1		sp|P24534|EF1B_HUMAN	P24534	EF1B_HUMAN	Elongation factor 1-beta	2023-1-2-KB-noFAIMS-HA-4	61	73		HCT-15
SYELPDGQVITIGNER	16	2	1	23		sp|P60709|ACTB_HUMAN	P60709	ACTB_HUMAN	Actin, cytoplasmic 1	2023-1-2-KB-noFAIMS-HA-4	239	254		HCT-15
SYELPDGQVITIGNERFR	18	2, 3	1	2		sp|P60709|ACTB_HUMAN	P60709	ACTB_HUMAN	Actin, cytoplasmic 1	2023-1-2-KB-noFAIMS-HA-4	239	256		HCT-15
SYENELDPLKNRLK	14	3	0.9994	1		sp|Q92878|RAD50_HUMAN	Q92878	RAD50_HUMAN	DNA repair protein RAD50	2023-1-2-KB-noFAIMS-HA-4	243	256		HCT-15
SYENLAAEIMPVEYR	15	2	1	2		sp|Q9UJC3|HOOK1_HUMAN	Q9UJC3	HOOK1_HUMAN	Protein Hook homolog 1	2023-1-2-KB-noFAIMS-HA-4	450	464		HCT-15
SYEQVPPQGFTSR	13	2	1	7		sp|Q07157|ZO1_HUMAN	Q07157	ZO1_HUMAN	Tight junction protein ZO-1	2023-1-2-KB-noFAIMS-HA-4	1198	1210		HCT-15
SYESQIEVMAAEVAK	15	2	1	1		sp|O95347|SMC2_HUMAN	O95347	SMC2_HUMAN	Structural maintenance of chromosomes protein 2	2023-1-2-KB-noFAIMS-HA-4	849	863		HCT-15
SYETLVDFDNHLDDIR	16	3	1	1		sp|O43402|EMC8_HUMAN	O43402	EMC8_HUMAN	ER membrane protein complex subunit 8	2023-1-2-KB-noFAIMS-HA-4	179	194		HCT-15
SYEYKSNPSAVAGNETPGASTK	22	2, 3	1	2		sp|Q9UDY2|ZO2_HUMAN	Q9UDY2	ZO2_HUMAN	Tight junction protein ZO-2	2023-1-2-KB-noFAIMS-HA-4	1012	1033		HCT-15
SYFSQYGEVVDCVIMK	16	2	1	3	12C(57.0214), 15M(15.9949)	sp|Q96EP5|DAZP1_HUMAN	Q96EP5	DAZP1_HUMAN	DAZ-associated protein 1	2023-1-2-KB-noFAIMS-HA-4	28	43	39	HCT-15
SYFSQYGEVVDCVIMKDK	18	3	1	1	12C(57.0214)	sp|Q96EP5|DAZP1_HUMAN	Q96EP5	DAZP1_HUMAN	DAZ-associated protein 1	2023-1-2-KB-noFAIMS-HA-4	28	45	39	HCT-15
SYGIPFIETSAK	12	2	1	1		sp|P01116|RASK_HUMAN	P01116	RASK_HUMAN	GTPase KRas	2023-1-2-KB-noFAIMS-HA-4	136	147		HCT-15
SYGIPYIETSAK	12	2	1	1		sp|P01112|RASH_HUMAN	P01112	RASH_HUMAN	GTPase HRas	2023-1-2-KB-noFAIMS-HA-4	136	147		HCT-15
SYGPAPGAGHVQEESNLSLQALESR	25	3	1	2		sp|Q13155|AIMP2_HUMAN	Q13155	AIMP2_HUMAN	Aminoacyl tRNA synthase complex-interacting multifunctional protein 2	2023-1-2-KB-noFAIMS-HA-4	34	58		HCT-15
SYGRPPPDVEGMTSLK	16	2	1	3	N-term(42.0106)	sp|Q01130|SRSF2_HUMAN	Q01130	SRSF2_HUMAN	Serine/arginine-rich splicing factor 2	2023-1-2-KB-noFAIMS-HA-4	2	17		HCT-15
SYGRPPPDVEGMTSLKVDNLTYR	23	3	1	4	12M(15.9949), N-term(42.0106)	sp|Q01130|SRSF2_HUMAN	Q01130	SRSF2_HUMAN	Serine/arginine-rich splicing factor 2	2023-1-2-KB-noFAIMS-HA-4	2	24		HCT-15
SYGSTASVR	9	2	0.9954	1		sp|Q8IV50|LYSM2_HUMAN	Q8IV50	LYSM2_HUMAN	LysM and putative peptidoglycan-binding domain-containing protein 2	2023-1-2-KB-noFAIMS-HA-4	51	59		HCT-15
SYHEEFNPPKEPMKDDITGEPLIR	24	3, 4, 5	1	5		sp|P54819|KAD2_HUMAN	P54819	KAD2_HUMAN	Adenylate kinase 2, mitochondrial	2023-1-2-KB-noFAIMS-HA-4	151	174		HCT-15
SYHLLVR	7	2	0.9887	2		sp|Q9P2B2|FPRP_HUMAN	Q9P2B2	FPRP_HUMAN	Prostaglandin F2 receptor negative regulator	2023-1-2-KB-noFAIMS-HA-4	355	361		HCT-15
SYIEYQLTPTNTNR	14	2	0.9992	1		sp|Q9Y5X1|SNX9_HUMAN	Q9Y5X1	SNX9_HUMAN	Sorting nexin-9	2023-1-2-KB-noFAIMS-HA-4	268	281		HCT-15
SYIPGQPVTAVVQR	14	2	1	1	N-term(42.0106)	sp|O14907|TX1B3_HUMAN	O14907	TX1B3_HUMAN	Tax1-binding protein 3	2023-1-2-KB-noFAIMS-HA-4	2	15		HCT-15
SYKNNALNPEEMR	13	3	0.9763	1		sp|O60684|IMA7_HUMAN	O60684	IMA7_HUMAN	Importin subunit alpha-7	2023-1-2-KB-noFAIMS-HA-4	16	28		HCT-15
SYKVSTSGPR	10	2	1	3		sp|P05787|K2C8_HUMAN	P05787	K2C8_HUMAN	Keratin, type II cytoskeletal 8	2023-1-2-KB-noFAIMS-HA-4	9	18		HCT-15
SYLENPLTAATK	12	2	1	1		sp|Q6ISB3|GRHL2_HUMAN	Q6ISB3	GRHL2_HUMAN	Grainyhead-like protein 2 homolog	2023-1-2-KB-noFAIMS-HA-4	38	49		HCT-15
SYLMTNYESAPPSPQYK	17	2	1	5		sp|O75223|GGCT_HUMAN	O75223	GGCT_HUMAN	Gamma-glutamylcyclotransferase	2023-1-2-KB-noFAIMS-HA-4	124	140		HCT-15
SYLPGSGLTTTR	12	2	0.9995	1		sp|Q5T5P2|SKT_HUMAN	Q5T5P2	SKT_HUMAN	Sickle tail protein homolog	2023-1-2-KB-noFAIMS-HA-4	1055	1066		HCT-15
SYLYPSTLVR	10	2	0.9957	1		sp|P52732|KIF11_HUMAN	P52732	KIF11_HUMAN	Kinesin-like protein KIF11	2023-1-2-KB-noFAIMS-HA-4	931	940		HCT-15
SYMELLQR	8	2	0.9998	1		sp|Q8TCG1|CIP2A_HUMAN	Q8TCG1	CIP2A_HUMAN	Protein CIP2A	2023-1-2-KB-noFAIMS-HA-4	730	737		HCT-15
SYNDELQFLEK	11	2	1	2		sp|Q9Y3I0|RTCB_HUMAN	Q9Y3I0	RTCB_HUMAN	tRNA-splicing ligase RtcB homolog	2023-1-2-KB-noFAIMS-HA-4	4	14		HCT-15
SYNDELQFLEKINK	14	3	0.9999	1		sp|Q9Y3I0|RTCB_HUMAN	Q9Y3I0	RTCB_HUMAN	tRNA-splicing ligase RtcB homolog	2023-1-2-KB-noFAIMS-HA-4	4	17		HCT-15
SYNPFDDDGEDEGARPAPWR	20	3	1	1		sp|O95721|SNP29_HUMAN	O95721	SNP29_HUMAN	Synaptosomal-associated protein 29	2023-1-2-KB-noFAIMS-HA-4	7	26		HCT-15
SYPADDYESEAAYDPYAYPSDYDMHTGDPKQDLAYER	37	3	1	1	N-term(42.0106)	sp|Q9Y262|EIF3L_HUMAN	Q9Y262	EIF3L_HUMAN	Eukaryotic translation initiation factor 3 subunit L	2023-1-2-KB-noFAIMS-HA-4	2	38		HCT-15
SYPKSNSSKEYV	12	2	0.9996	1		sp|O95471|CLD7_HUMAN	O95471	CLD7_HUMAN	Claudin-7	2023-1-2-KB-noFAIMS-HA-4	200	211		HCT-15
SYQDPSNAQFLESIR	15	2	1	4		sp|Q9UNZ2|NSF1C_HUMAN	Q9UNZ2	NSF1C_HUMAN	NSFL1 cofactor p47	2023-1-2-KB-noFAIMS-HA-4	200	214		HCT-15
SYQDPSNAQFLESIRR	16	3	1	2		sp|Q9UNZ2|NSF1C_HUMAN	Q9UNZ2	NSF1C_HUMAN	NSFL1 cofactor p47	2023-1-2-KB-noFAIMS-HA-4	200	215		HCT-15
SYQFGIIGNDR	11	2	1	1		sp|Q9C0C2|TB182_HUMAN	Q9C0C2	TB182_HUMAN	182 kDa tankyrase-1-binding protein	2023-1-2-KB-noFAIMS-HA-4	1121	1131		HCT-15
SYQFWDTQPVPK	12	2	1	1		sp|P30419|NMT1_HUMAN	P30419	NMT1_HUMAN	Glycylpeptide N-tetradecanoyltransferase 1	2023-1-2-KB-noFAIMS-HA-4	116	127		HCT-15
SYQSELEALRR	11	2	1	1		sp|O60437|PEPL_HUMAN	O60437	PEPL_HUMAN	Periplakin	2023-1-2-KB-noFAIMS-HA-4	1211	1221		HCT-15
SYRHGDLPDIQIK	13	3	1	1		sp|P78527|PRKDC_HUMAN	P78527	PRKDC_HUMAN	DNA-dependent protein kinase catalytic subunit	2023-1-2-KB-noFAIMS-HA-4	2774	2786		HCT-15
SYSAVDVLQTLEHVDLDPQEPPR	23	3	1	1		sp|Q8IVS2|FABD_HUMAN	Q8IVS2	FABD_HUMAN	Malonyl-CoA-acyl carrier protein transacylase, mitochondrial	2023-1-2-KB-noFAIMS-HA-4	368	390		HCT-15
SYSFDEIRK	9	2	0.9994	1		sp|P43490|NAMPT_HUMAN	P43490	NAMPT_HUMAN	Nicotinamide phosphoribosyltransferase	2023-1-2-KB-noFAIMS-HA-4	470	478		HCT-15
SYSFHQSQHR	10	2	1	1		sp|Q8NEY8|PPHLN_HUMAN	Q8NEY8	PPHLN_HUMAN	Periphilin-1	2023-1-2-KB-noFAIMS-HA-4	161	170		HCT-15
SYSFIAR	7	2	0.9795	1		sp|Q8IWX8|CHERP_HUMAN	Q8IWX8	CHERP_HUMAN	Calcium homeostasis endoplasmic reticulum protein	2023-1-2-KB-noFAIMS-HA-4	902	908		HCT-15
SYSLSELSVLQAK	13	2	1	1		sp|Q9P0V3|SH3B4_HUMAN	Q9P0V3	SH3B4_HUMAN	SH3 domain-binding protein 4	2023-1-2-KB-noFAIMS-HA-4	244	256		HCT-15
SYSPAHNR	8	2	0.5351	1		sp|Q9Y2W1|TR150_HUMAN	Q9Y2W1	TR150_HUMAN	Thyroid hormone receptor-associated protein 3	2023-1-2-KB-noFAIMS-HA-4	53	60		HCT-15
SYSPYDMLESIR	12	2	1	2	7M(15.9949)	sp|P07355|ANXA2_HUMAN	P07355	ANXA2_HUMAN	Annexin A2	2023-1-2-KB-noFAIMS-HA-4	234	245		HCT-15
SYSPYDMLESIRK	13	2, 3	1	2		sp|P07355|ANXA2_HUMAN	P07355	ANXA2_HUMAN	Annexin A2	2023-1-2-KB-noFAIMS-HA-4	234	246		HCT-15
SYSQSSNLFR	10	2	0.9997	1		sp|P17028|ZNF24_HUMAN	P17028	ZNF24_HUMAN	Zinc finger protein 24	2023-1-2-KB-noFAIMS-HA-4	343	352		HCT-15
SYSSLMK	7	2	0.9725	1		sp|Q86WR0|CCD25_HUMAN	Q86WR0	CCD25_HUMAN	Coiled-coil domain-containing protein 25	2023-1-2-KB-noFAIMS-HA-4	185	191		HCT-15
SYSVGASGSSSR	12	2	1	1		sp|Q8N684|CPSF7_HUMAN	Q8N684	CPSF7_HUMAN	Cleavage and polyadenylation specificity factor subunit 7	2023-1-2-KB-noFAIMS-HA-4	407	418		HCT-15
SYTLVVAK	8	2	0.9973	2		sp|O43491|E41L2_HUMAN	O43491	E41L2_HUMAN	Band 4.1-like protein 2	2023-1-2-KB-noFAIMS-HA-4	87	94		HCT-15
SYTMDDAWKYNGDVEDIKR	19	3	0.8513	1		sp|Q8WWI1|LMO7_HUMAN	Q8WWI1	LMO7_HUMAN	LIM domain only protein 7	2023-1-2-KB-noFAIMS-HA-4	930	948		HCT-15
SYTPGVGGDPAQLAQR	16	2	1	2	N-term(42.0106)	sp|O15400|STX7_HUMAN	O15400	STX7_HUMAN	Syntaxin-7	2023-1-2-KB-noFAIMS-HA-4	2	17		HCT-15
SYTPSKIR	8	2	0.9917	1		sp|O60493|SNX3_HUMAN	O60493	SNX3_HUMAN	Sorting nexin-3	2023-1-2-KB-noFAIMS-HA-4	153	160		HCT-15
SYTSGPGSR	9	2	0.9998	2		sp|P05787|K2C8_HUMAN	P05787	K2C8_HUMAN	Keratin, type II cytoskeletal 8	2023-1-2-KB-noFAIMS-HA-4	24	32		HCT-15
SYTYDSYYSR	10	2	0.446	1		sp|P30414|NKTR_HUMAN	P30414	NKTR_HUMAN	NK-tumor recognition protein	2023-1-2-KB-noFAIMS-HA-4	1401	1410		HCT-15
SYVAWDR	7	2	0.6768	1		sp|P78527|PRKDC_HUMAN	P78527	PRKDC_HUMAN	DNA-dependent protein kinase catalytic subunit	2023-1-2-KB-noFAIMS-HA-4	882	888		HCT-15
SYVDPSTDERLSYTQLLR	18	3	1	1		sp|Q15149|PLEC_HUMAN	Q15149	PLEC_HUMAN	Plectin	2023-1-2-KB-noFAIMS-HA-4	3982	3999		HCT-15
SYVKLPSASAQS	12	2	0.9915	1		sp|Q5T653|RM02_HUMAN	Q5T653	RM02_HUMAN	39S ribosomal protein L2, mitochondrial	2023-1-2-KB-noFAIMS-HA-4	294	305		HCT-15
SYVNYKVLQEQIK	13	2	0.6374	1		sp|Q8NDD1|CA131_HUMAN	Q8NDD1	CA131_HUMAN	Uncharacterized protein C1orf131	2023-1-2-KB-noFAIMS-HA-4	207	219		HCT-15
SYVSEKDVTSAK	12	2	1	1		sp|P42704|LPPRC_HUMAN	P42704	LPPRC_HUMAN	Leucine-rich PPR motif-containing protein, mitochondrial	2023-1-2-KB-noFAIMS-HA-4	1327	1338		HCT-15
SYYFPVK	7	2	0.9971	1		sp|Q15393|SF3B3_HUMAN	Q15393	SF3B3_HUMAN	Splicing factor 3B subunit 3	2023-1-2-KB-noFAIMS-HA-4	1165	1171		HCT-15
TAAALAPASLTSAR	14	2	1	2		sp|Q9UQ35|SRRM2_HUMAN	Q9UQ35	SRRM2_HUMAN	Serine/arginine repetitive matrix protein 2	2023-1-2-KB-noFAIMS-HA-4	2357	2370		HCT-15
TAAANAAAGAAENAFRAP	18	2, 3	1	5		sp|O14828|SCAM3_HUMAN	O14828	SCAM3_HUMAN	Secretory carrier-associated membrane protein 3	2023-1-2-KB-noFAIMS-HA-4	330	347		HCT-15
TAAASAVLDPEEEWEAMLPELK	22	2	1	1		sp|Q15021|CND1_HUMAN	Q15021	CND1_HUMAN	Condensin complex subunit 1	2023-1-2-KB-noFAIMS-HA-4	466	487		HCT-15
TAADELEAFLGGGAPGGR	18	2	1	1		sp|Q3YEC7|RABL6_HUMAN	Q3YEC7	RABL6_HUMAN	Rab-like protein 6	2023-1-2-KB-noFAIMS-HA-4	702	719		HCT-15
TAADELEAFLGGGAPGGRHPGGGDYEEL	28	3	1	3		sp|Q3YEC7|RABL6_HUMAN	Q3YEC7	RABL6_HUMAN	Rab-like protein 6	2023-1-2-KB-noFAIMS-HA-4	702	729		HCT-15
TAAELLQSQGSQAGGSQTLKR	21	2, 3	1	2		sp|Q14141|SEPT6_HUMAN	Q14141	SEPT6_HUMAN	Septin-6	2023-1-2-KB-noFAIMS-HA-4	401	421		HCT-15
TAAFALPVLER	11	2	0.9944	1		sp|Q96GQ7|DDX27_HUMAN	Q96GQ7	DDX27_HUMAN	Probable ATP-dependent RNA helicase DDX27	2023-1-2-KB-noFAIMS-HA-4	269	279		HCT-15
TAALAVVTTSGLEDGVPR	18	2	1	2	N-term(42.0106)	sp|Q9NWB7|IFT57_HUMAN	Q9NWB7	IFT57_HUMAN	Intraflagellar transport protein 57 homolog	2023-1-2-KB-noFAIMS-HA-4	2	19		HCT-15
TAAPSPSLLYK	11	2	0.9998	1		sp|Q9BTC0|DIDO1_HUMAN	Q9BTC0	DIDO1_HUMAN	Death-inducer obliterator 1	2023-1-2-KB-noFAIMS-HA-4	519	529		HCT-15
TAAQCLEHYEFLLDK	15	3	1	1	5C(57.0214)	sp|Q99459|CDC5L_HUMAN	Q99459	CDC5L_HUMAN	Cell division cycle 5-like protein	2023-1-2-KB-noFAIMS-HA-4	92	106	96	HCT-15
TAAQKAQEACGPLEMDSALSVVQNLEK	27	3	1	2	10C(57.0214)	sp|Q9Y490|TLN1_HUMAN	Q9Y490	TLN1_HUMAN	Talin-1	2023-1-2-KB-noFAIMS-HA-4	1036	1062	1045	HCT-15
TAASGVEANSRPLDHAQPPSSLVIDK	26	3, 4	1	3		sp|O00151|PDLI1_HUMAN	O00151	PDLI1_HUMAN	PDZ and LIM domain protein 1	2023-1-2-KB-noFAIMS-HA-4	167	192		HCT-15
TAASGVEANSRPLDHAQPPSSLVIDKESEVYK	32	3, 4, 5	1	4		sp|O00151|PDLI1_HUMAN	O00151	PDLI1_HUMAN	PDZ and LIM domain protein 1	2023-1-2-KB-noFAIMS-HA-4	167	198		HCT-15
TAATLATHELR	11	2, 3	1	2		sp|Q8N1G4|LRC47_HUMAN	Q8N1G4	LRC47_HUMAN	Leucine-rich repeat-containing protein 47	2023-1-2-KB-noFAIMS-HA-4	371	381		HCT-15
TAATSVPAYEPLDSLDR	17	2	0.9998	1		sp|Q96T37|RBM15_HUMAN	Q96T37	RBM15_HUMAN	RNA-binding protein 15	2023-1-2-KB-noFAIMS-HA-4	600	616		HCT-15
TAAVGEICEEGLHVLEGLAASGLR	24	3	1	1	8C(57.0214)	sp|Q9NXH9|TRM1_HUMAN	Q9NXH9	TRM1_HUMAN	tRNA (guanine(26)-N(2))-dimethyltransferase	2023-1-2-KB-noFAIMS-HA-4	143	166	150	HCT-15
TAAYGHFGR	9	2	1	2		sp|P31153|METK2_HUMAN	P31153	METK2_HUMAN	S-adenosylmethionine synthase isoform type-2	2023-1-2-KB-noFAIMS-HA-4	374	382		HCT-15
TAAYVNAIEK	10	2	0.9709	1		sp|P00367|DHE3_HUMAN	P00367	DHE3_HUMAN	Glutamate dehydrogenase 1, mitochondrial	2023-1-2-KB-noFAIMS-HA-4	536	545		HCT-15
TACGAPSGICLQVK	14	2	0.9706	1	10C(57.0214), 3C(57.0214)	sp|P23229|ITA6_HUMAN	P23229	ITA6_HUMAN	Integrin alpha-6	2023-1-2-KB-noFAIMS-HA-4	526	539	528535	HCT-15
TADGIVSHLK	10	2	1	1		sp|P30101|PDIA3_HUMAN	P30101	PDIA3_HUMAN	Protein disulfide-isomerase A3	2023-1-2-KB-noFAIMS-HA-4	120	129		HCT-15
TADGIVSHLKK	11	2, 3	1	6		sp|P30101|PDIA3_HUMAN	P30101	PDIA3_HUMAN	Protein disulfide-isomerase A3	2023-1-2-KB-noFAIMS-HA-4	120	130		HCT-15
TADMDVGQIGFHR	13	3	1	1		sp|Q86WR0|CCD25_HUMAN	Q86WR0	CCD25_HUMAN	Coiled-coil domain-containing protein 25	2023-1-2-KB-noFAIMS-HA-4	101	113		HCT-15
TADRNLQKAQDSVLR	15	3	0.9692	1		sp|Q9NTJ3|SMC4_HUMAN	Q9NTJ3	SMC4_HUMAN	Structural maintenance of chromosomes protein 4	2023-1-2-KB-noFAIMS-HA-4	929	943		HCT-15
TADRQYMEGFNDELEAFK	18	2, 3	1	2		sp|Q16543|CDC37_HUMAN	Q16543	CDC37_HUMAN	Hsp90 co-chaperone Cdc37	2023-1-2-KB-noFAIMS-HA-4	243	260		HCT-15
TAEDAKDFFKR	11	2, 3	1	2		sp|Q99471|PFD5_HUMAN	Q99471	PFD5_HUMAN	Prefoldin subunit 5	2023-1-2-KB-noFAIMS-HA-4	95	105		HCT-15
TAEDSTAAMSSDSAAGSSAKVPEGVAGAPNEAALLALMER	40	3	1	1		sp|A0AV96|RBM47_HUMAN	A0AV96	RBM47_HUMAN	RNA-binding protein 47	2023-1-2-KB-noFAIMS-HA-4	2	41		HCT-15
TAEELMNFSKGEENLMDAQVK	21	2, 3	1	6	6M(15.9949)	sp|P50990|TCPQ_HUMAN	P50990	TCPQ_HUMAN	T-complex protein 1 subunit theta	2023-1-2-KB-noFAIMS-HA-4	261	281		HCT-15
TAEEMKATESGAQSAPLPMEGVDISPK	27	2, 3	1	2	N-term(42.0106)	sp|Q02790|FKBP4_HUMAN	Q02790	FKBP4_HUMAN	Peptidyl-prolyl cis-trans isomerase FKBP4	2023-1-2-KB-noFAIMS-HA-4	2	28		HCT-15
TAEEMKATESGAQSAPLPMEGVDISPKQDEGVLK	34	3, 4	1	5	N-term(42.0106)	sp|Q02790|FKBP4_HUMAN	Q02790	FKBP4_HUMAN	Peptidyl-prolyl cis-trans isomerase FKBP4	2023-1-2-KB-noFAIMS-HA-4	2	35		HCT-15
TAEKTSLSFKSDQVK	15	3	0.9719	1		sp|Q9UPN9|TRI33_HUMAN	Q9UPN9	TRI33_HUMAN	E3 ubiquitin-protein ligase TRIM33	2023-1-2-KB-noFAIMS-HA-4	760	774		HCT-15
TAENFRALSTGEK	13	2, 3	1	2		sp|P62937|PPIA_HUMAN	P62937	PPIA_HUMAN	Peptidyl-prolyl cis-trans isomerase A	2023-1-2-KB-noFAIMS-HA-4	32	44		HCT-15
TAFDDAIAELDTLNEDSYK	19	2	1	2		sp|P61981|1433G_HUMAN	P61981	1433G_HUMAN	14-3-3 protein gamma	2023-1-2-KB-noFAIMS-HA-4	199	217		HCT-15
TAFDEAIAELDTLNEDSYK	19	2	1	1		sp|P27348|1433T_HUMAN	P27348	1433T_HUMAN	14-3-3 protein theta	2023-1-2-KB-noFAIMS-HA-4	194	212		HCT-15
TAFDEAIAELDTLNEESYK	19	2	1	2		sp|P31946|1433B_HUMAN	P31946	1433B_HUMAN	14-3-3 protein beta/alpha	2023-1-2-KB-noFAIMS-HA-4	196	214		HCT-15
TAFDEAIAELDTLSEESYK	19	2	1	1		sp|P63104|1433Z_HUMAN	P63104	1433Z_HUMAN	14-3-3 protein zeta/delta	2023-1-2-KB-noFAIMS-HA-4	194	212		HCT-15
TAFLAEDFNPEEINLDCTNPR	21	2	1	2	17C(57.0214)	sp|Q5HYI8|RABL3_HUMAN	Q5HYI8	RABL3_HUMAN	Rab-like protein 3	2023-1-2-KB-noFAIMS-HA-4	164	184	180	HCT-15
TAFQEALDAAGDK	13	2	1	2		sp|P10599|THIO_HUMAN	P10599	THIO_HUMAN	Thioredoxin	2023-1-2-KB-noFAIMS-HA-4	9	21		HCT-15
TAGAPDPAWDWQHVGPGYR	19	2, 3	1	2		sp|O60936|NOL3_HUMAN	O60936	NOL3_HUMAN	Nucleolar protein 3	2023-1-2-KB-noFAIMS-HA-4	83	101		HCT-15
TAGGDRADFWR	11	2, 3	1	2		sp|Q07157|ZO1_HUMAN	Q07157	ZO1_HUMAN	Tight junction protein ZO-1	2023-1-2-KB-noFAIMS-HA-4	593	603		HCT-15
TAGINVRK	8	2	0.9909	1		sp|P50991|TCPD_HUMAN	P50991	TCPD_HUMAN	T-complex protein 1 subunit delta	2023-1-2-KB-noFAIMS-HA-4	490	497		HCT-15
TAGNSEFLGKTPGQNAQK	18	2, 3	1	2		sp|P78344|IF4G2_HUMAN	P78344	IF4G2_HUMAN	Eukaryotic translation initiation factor 4 gamma 2	2023-1-2-KB-noFAIMS-HA-4	32	49		HCT-15
TAGPIASAQKQPAGK	15	2, 3	1	2		sp|P27816|MAP4_HUMAN	P27816	MAP4_HUMAN	Microtubule-associated protein 4	2023-1-2-KB-noFAIMS-HA-4	977	991		HCT-15
TAGPLESSETEEASQLKER	19	2	0.9747	1		sp|Q9P2E9|RRBP1_HUMAN	Q9P2E9	RRBP1_HUMAN	Ribosome-binding protein 1	2023-1-2-KB-noFAIMS-HA-4	1334	1352		HCT-15
TAGPQSQVLCGVVMDR	16	2	1	4	10C(57.0214), 14M(15.9949)	sp|P35611|ADDA_HUMAN	P35611	ADDA_HUMAN	Alpha-adducin	2023-1-2-KB-noFAIMS-HA-4	516	531	525	HCT-15
TAGQPEGGPGADFGQSCFPAEAGR	24	2	1	1	17C(57.0214)	sp|Q14694|UBP10_HUMAN	Q14694	UBP10_HUMAN	Ubiquitin carboxyl-terminal hydrolase 10	2023-1-2-KB-noFAIMS-HA-4	238	261	254	HCT-15
TAGQPEGGPGADFGQSCFPAEAGRDTLSR	29	3	1	2	17C(57.0214)	sp|Q14694|UBP10_HUMAN	Q14694	UBP10_HUMAN	Ubiquitin carboxyl-terminal hydrolase 10	2023-1-2-KB-noFAIMS-HA-4	238	266	254	HCT-15
TAGVKVETTEDLVAKLK	17	3	1	1		sp|P38117|ETFB_HUMAN	P38117	ETFB_HUMAN	Electron transfer flavoprotein subunit beta	2023-1-2-KB-noFAIMS-HA-4	234	250		HCT-15
TAGYYPNPPLVLSSDETLISK	21	2	1	1		sp|Q5TFE4|NT5D1_HUMAN	Q5TFE4	NT5D1_HUMAN	5'-nucleotidase domain-containing protein 1	2023-1-2-KB-noFAIMS-HA-4	435	455		HCT-15
TAHIDVHFLK	10	3	1	1		sp|P23229|ITA6_HUMAN	P23229	ITA6_HUMAN	Integrin alpha-6	2023-1-2-KB-noFAIMS-HA-4	653	662		HCT-15
TAHLDEEVNKGDILVVATGQPEMVK	25	3, 4	1	2		sp|P11586|C1TC_HUMAN	P11586	C1TC_HUMAN	C-1-tetrahydrofolate synthase, cytoplasmic	2023-1-2-KB-noFAIMS-HA-4	199	223		HCT-15
TAHPDQYAAFK	11	2	1	1		sp|O60281|ZN292_HUMAN	O60281	ZN292_HUMAN	Zinc finger protein 292	2023-1-2-KB-noFAIMS-HA-4	1121	1131		HCT-15
TAIHKALCDNVDTR	14	3	1	1	8C(57.0214)	sp|P49589|SYCC_HUMAN	P49589	SYCC_HUMAN	Cysteine--tRNA ligase, cytoplasmic	2023-1-2-KB-noFAIMS-HA-4	499	512	506	HCT-15
TAIKEQLDSSNSTIAILQTEK	21	3	1	1		sp|O60763|USO1_HUMAN	O60763	USO1_HUMAN	General vesicular transport factor p115	2023-1-2-KB-noFAIMS-HA-4	872	892		HCT-15
TAKLQDFK	8	2	0.9923	1		sp|P34897|GLYM_HUMAN	P34897	GLYM_HUMAN	Serine hydroxymethyltransferase, mitochondrial	2023-1-2-KB-noFAIMS-HA-4	462	469		HCT-15
TALALEVGDIVK	12	2	1	1		sp|P46109|CRKL_HUMAN	P46109	CRKL_HUMAN	Crk-like protein	2023-1-2-KB-noFAIMS-HA-4	254	265		HCT-15
TALALEVGDIVKVTR	15	3	1	1		sp|P46109|CRKL_HUMAN	P46109	CRKL_HUMAN	Crk-like protein	2023-1-2-KB-noFAIMS-HA-4	254	268		HCT-15
TALALEVGELVK	12	2	1	1		sp|P46108|CRK_HUMAN	P46108	CRK_HUMAN	Adapter molecule crk	2023-1-2-KB-noFAIMS-HA-4	254	265		HCT-15
TALAMGADR	9	2	0.9974	1		sp|P38117|ETFB_HUMAN	P38117	ETFB_HUMAN	Electron transfer flavoprotein subunit beta	2023-1-2-KB-noFAIMS-HA-4	77	85		HCT-15
TALFEEISR	9	2	1	1		sp|Q14683|SMC1A_HUMAN	Q14683	SMC1A_HUMAN	Structural maintenance of chromosomes protein 1A	2023-1-2-KB-noFAIMS-HA-4	152	160		HCT-15
TALGDIGNKVSEQLQAK	17	2, 3	1	2		sp|P14635|CCNB1_HUMAN	P14635	CCNB1_HUMAN	G2/mitotic-specific cyclin-B1	2023-1-2-KB-noFAIMS-HA-4	43	59		HCT-15
TALIHDGLAR	10	2	1	4		sp|P25398|RS12_HUMAN	P25398	RS12_HUMAN	40S ribosomal protein S12	2023-1-2-KB-noFAIMS-HA-4	24	33		HCT-15
TALINSTGEEVAMR	14	2	1	4	13M(15.9949)	sp|P02545|LMNA_HUMAN	P02545	LMNA_HUMAN	Prelamin-A/C	2023-1-2-KB-noFAIMS-HA-4	528	541		HCT-15
TALLGGGQR	9	2	0.9999	1		sp|P05166|PCCB_HUMAN	P05166	PCCB_HUMAN	Propionyl-CoA carboxylase beta chain, mitochondrial	2023-1-2-KB-noFAIMS-HA-4	45	53		HCT-15
TALLPSDSVFAEER	14	2	1	3		sp|Q14966|ZN638_HUMAN	Q14966	ZN638_HUMAN	Zinc finger protein 638	2023-1-2-KB-noFAIMS-HA-4	1221	1234		HCT-15
TALPAQSAATLPAR	14	2	1	1		sp|Q01082|SPTB2_HUMAN	Q01082	SPTB2_HUMAN	Spectrin beta chain, non-erythrocytic 1	2023-1-2-KB-noFAIMS-HA-4	2178	2191		HCT-15
TALPTSGSSAGELELLAGEVPAR	23	2	1	2		sp|Q9Y6I3|EPN1_HUMAN	Q9Y6I3	EPN1_HUMAN	Epsin-1	2023-1-2-KB-noFAIMS-HA-4	412	434		HCT-15
TALSAVDMTQR	11	2	0.992	1		sp|O95602|RPA1_HUMAN	O95602	RPA1_HUMAN	DNA-directed RNA polymerase I subunit RPA1	2023-1-2-KB-noFAIMS-HA-4	505	515		HCT-15
TALVANTSNMPVAAR	15	2	1	1		sp|P38606|VATA_HUMAN	P38606	VATA_HUMAN	V-type proton ATPase catalytic subunit A	2023-1-2-KB-noFAIMS-HA-4	309	323		HCT-15
TALYVTPLDR	10	2	0.9996	2		sp|Q9UFW8|CGBP1_HUMAN	Q9UFW8	CGBP1_HUMAN	CGG triplet repeat-binding protein 1	2023-1-2-KB-noFAIMS-HA-4	17	26		HCT-15
TAMAAAKAPTK	11	2	0.9995	1		sp|P83731|RL24_HUMAN	P83731	RL24_HUMAN	60S ribosomal protein L24	2023-1-2-KB-noFAIMS-HA-4	125	135		HCT-15
TAMAAAKAPTKAAPK	15	3	1	1		sp|P83731|RL24_HUMAN	P83731	RL24_HUMAN	60S ribosomal protein L24	2023-1-2-KB-noFAIMS-HA-4	125	139		HCT-15
TANVPQTVPMR	11	2	1	2	10M(15.9949)	sp|P46937|YAP1_HUMAN	P46937	YAP1_HUMAN	Transcriptional coactivator YAP1	2023-1-2-KB-noFAIMS-HA-4	77	87		HCT-15
TAPAANLASR	10	2	0.9979	1		sp|Q9UQ35|SRRM2_HUMAN	Q9UQ35	SRRM2_HUMAN	Serine/arginine repetitive matrix protein 2	2023-1-2-KB-noFAIMS-HA-4	2222	2231		HCT-15
TAPFDSRFPNQNQTR	15	3	1	1		sp|P14854|CX6B1_HUMAN	P14854	CX6B1_HUMAN	Cytochrome c oxidase subunit 6B1	2023-1-2-KB-noFAIMS-HA-4	14	28		HCT-15
TAPGMGDQSGCYR	13	2	0.9984	1	11C(57.0214)	sp|Q9BWF3|RBM4_HUMAN	Q9BWF3	RBM4_HUMAN	RNA-binding protein 4	2023-1-2-KB-noFAIMS-HA-4	152	164	162	HCT-15
TAPGMGDQSGCYRCGK	16	2	0.2853	1	11C(57.0214), 14C(57.0214)	sp|Q9BWF3|RBM4_HUMAN	Q9BWF3	RBM4_HUMAN	RNA-binding protein 4	2023-1-2-KB-noFAIMS-HA-4	152	167	162165	HCT-15
TAPPVTNNSEIQASEVLVAADKEK	24	3	1	1		sp|Q96T58|MINT_HUMAN	Q96T58	MINT_HUMAN	Msx2-interacting protein	2023-1-2-KB-noFAIMS-HA-4	2586	2609		HCT-15
TAPQCLLR	8	2	0.9964	1	5C(57.0214)	sp|Q9H832|UBE2Z_HUMAN	Q9H832	UBE2Z_HUMAN	Ubiquitin-conjugating enzyme E2 Z	2023-1-2-KB-noFAIMS-HA-4	96	103	100	HCT-15
TAPSSSCTAVASAASRPDSTHMVEAR	26	3, 4	1	2	7C(57.0214)	sp|Q9BTC0|DIDO1_HUMAN	Q9BTC0	DIDO1_HUMAN	Death-inducer obliterator 1	2023-1-2-KB-noFAIMS-HA-4	970	995	976	HCT-15
TAPTLSPEHWK	11	2	0.9971	1		sp|Q96JM3|CHAP1_HUMAN	Q96JM3	CHAP1_HUMAN	Chromosome alignment-maintaining phosphoprotein 1	2023-1-2-KB-noFAIMS-HA-4	400	410		HCT-15
TAPTSTIAPGVVMASSPALPTQPAEEAAR	29	2	1	1		sp|P16220|CREB1_HUMAN	P16220	CREB1_HUMAN	Cyclic AMP-responsive element-binding protein 1	2023-1-2-KB-noFAIMS-HA-4	256	284		HCT-15
TAPYVVTGSVDQTVK	15	2	1	1		sp|P43034|LIS1_HUMAN	P43034	LIS1_HUMAN	Platelet-activating factor acetylhydrolase IB subunit alpha	2023-1-2-KB-noFAIMS-HA-4	391	405		HCT-15
TAQAAAALR	9	2	0.3961	1		sp|P51570|GALK1_HUMAN	P51570	GALK1_HUMAN	Galactokinase	2023-1-2-KB-noFAIMS-HA-4	288	296		HCT-15
TAQGLPGTSNSNSSR	15	2	0.9938	1		sp|Q9P275|UBP36_HUMAN	Q9P275	UBP36_HUMAN	Ubiquitin carboxyl-terminal hydrolase 36	2023-1-2-KB-noFAIMS-HA-4	549	563		HCT-15
TAQIINTQDLEK	12	2	0.7615	1		sp|Q02224|CENPE_HUMAN	Q02224	CENPE_HUMAN	Centromere-associated protein E	2023-1-2-KB-noFAIMS-HA-4	1262	1273		HCT-15
TAQNHPMLVELK	12	2, 3	1	5	7M(15.9949)	sp|Q9Y4Z0|LSM4_HUMAN	Q9Y4Z0	LSM4_HUMAN	U6 snRNA-associated Sm-like protein LSm4	2023-1-2-KB-noFAIMS-HA-4	9	20		HCT-15
TAQRADLQNHLDTAQNALQDK	21	3	1	1		sp|Q15075|EEA1_HUMAN	Q15075	EEA1_HUMAN	Early endosome antigen 1	2023-1-2-KB-noFAIMS-HA-4	659	679		HCT-15
TASDFITKMDYPK	13	3	0.8408	1		sp|P06396|GELS_HUMAN	P06396	GELS_HUMAN	Gelsolin	2023-1-2-KB-noFAIMS-HA-4	361	373		HCT-15
TASEMVLADDNFSTIVAAVEEGR	23	2	1	1		sp|P16615|AT2A2_HUMAN	P16615	AT2A2_HUMAN	Sarcoplasmic/endoplasmic reticulum calcium ATPase 2	2023-1-2-KB-noFAIMS-HA-4	728	750		HCT-15
TASESISNLSEAGSIKKGER	20	3	1	1		sp|P30622|CLIP1_HUMAN	P30622	CLIP1_HUMAN	CAP-Gly domain-containing linker protein 1	2023-1-2-KB-noFAIMS-HA-4	191	210		HCT-15
TASFVAR	7	2	0.3212	1		sp|Q15459|SF3A1_HUMAN	Q15459	SF3A1_HUMAN	Splicing factor 3A subunit 1	2023-1-2-KB-noFAIMS-HA-4	56	62		HCT-15
TASIGTLGR	9	2	0.9758	1		sp|Q92859|NEO1_HUMAN	Q92859	NEO1_HUMAN	Neogenin	2023-1-2-KB-noFAIMS-HA-4	1399	1407		HCT-15
TASISSSPSEGTPTVGSYGCTPQSLPK	27	2	1	1	20C(57.0214)	sp|Q6PKG0|LARP1_HUMAN	Q6PKG0	LARP1_HUMAN	La-related protein 1	2023-1-2-KB-noFAIMS-HA-4	845	871	864	HCT-15
TASLPGYGR	9	2	0.9999	1		sp|O14639|ABLM1_HUMAN	O14639	ABLM1_HUMAN	Actin-binding LIM protein 1	2023-1-2-KB-noFAIMS-HA-4	653	661		HCT-15
TASLVSGLLNELYSCTEEEEAAGGGRGAEGR	31	3	0.9891	2	15C(57.0214)	sp|Q9Y2I9|TBC30_HUMAN	Q9Y2I9	TBC30_HUMAN	TBC1 domain family member 30	2023-1-2-KB-noFAIMS-HA-4	78	108	92	HCT-15
TASNVEEAFINTAK	14	2	1	2		sp|P61019|RAB2A_HUMAN	P61019	RAB2A_HUMAN	Ras-related protein Rab-2A	2023-1-2-KB-noFAIMS-HA-4	152	165		HCT-15
TASNVEEAFINTAKEIYEK	19	3	1	1		sp|P61019|RAB2A_HUMAN	P61019	RAB2A_HUMAN	Ras-related protein Rab-2A	2023-1-2-KB-noFAIMS-HA-4	152	170		HCT-15
TASTPTPPQTGGGLEPQANGETPQVAVIVRPDDR	34	3, 4	1	7		sp|Q04637|IF4G1_HUMAN	Q04637	IF4G1_HUMAN	Eukaryotic translation initiation factor 4 gamma 1	2023-1-2-KB-noFAIMS-HA-4	202	235		HCT-15
TASTSFTNIAYDLCAK	16	2	1	1	14C(57.0214)	sp|Q7LGA3|HS2ST_HUMAN	Q7LGA3	HS2ST_HUMAN	Heparan sulfate 2-O-sulfotransferase 1	2023-1-2-KB-noFAIMS-HA-4	84	99	97	HCT-15
TATADDKKLQSSLK	14	3	1	1		sp|Q96K17|BT3L4_HUMAN	Q96K17	BT3L4_HUMAN	Transcription factor BTF3 homolog 4	2023-1-2-KB-noFAIMS-HA-4	31	44		HCT-15
TATAVAHCKR	10	2	0.9282	1	8C(57.0214)	sp|P62249|RS16_HUMAN	P62249	RS16_HUMAN	40S ribosomal protein S16	2023-1-2-KB-noFAIMS-HA-4	18	27	25	HCT-15
TATDEAYKDPSNLQGK	16	3	1	1		sp|Q13813|SPTN1_HUMAN	Q13813	SPTN1_HUMAN	Spectrin alpha chain, non-erythrocytic 1	2023-1-2-KB-noFAIMS-HA-4	595	610		HCT-15
TATEEWGTEDWNEDLSETK	19	2	1	2		sp|Q14157|UBP2L_HUMAN	Q14157	UBP2L_HUMAN	Ubiquitin-associated protein 2-like	2023-1-2-KB-noFAIMS-HA-4	239	257		HCT-15
TATEKPLGELWK	12	2, 3	1	2		sp|P23919|KTHY_HUMAN	P23919	KTHY_HUMAN	Thymidylate kinase	2023-1-2-KB-noFAIMS-HA-4	201	212		HCT-15
TATESFASDPILYRPVAVALDTK	23	3	1	1		sp|P14618|KPYM_HUMAN	P14618	KPYM_HUMAN	Pyruvate kinase PKM	2023-1-2-KB-noFAIMS-HA-4	93	115		HCT-15
TATESFASDPILYRPVAVALDTKGPEIR	28	3, 4	1	2		sp|P14618|KPYM_HUMAN	P14618	KPYM_HUMAN	Pyruvate kinase PKM	2023-1-2-KB-noFAIMS-HA-4	93	120		HCT-15
TATPEIVDNKDGTVTVR	17	2, 3	1	2		sp|O75369|FLNB_HUMAN	O75369	FLNB_HUMAN	Filamin-B	2023-1-2-KB-noFAIMS-HA-4	1771	1787		HCT-15
TATPQQAQEVHEK	13	2, 3	1	3		sp|P60174|TPIS_HUMAN	P60174	TPIS_HUMAN	Triosephosphate isomerase	2023-1-2-KB-noFAIMS-HA-4	213	225		HCT-15
TATPQQAQEVHEKLR	15	2, 3, 4	1	3		sp|P60174|TPIS_HUMAN	P60174	TPIS_HUMAN	Triosephosphate isomerase	2023-1-2-KB-noFAIMS-HA-4	213	227		HCT-15
TATQLAVNKIK	11	2, 3	0.9992	2		sp|Q99832|TCPH_HUMAN	Q99832	TCPH_HUMAN	T-complex protein 1 subunit eta	2023-1-2-KB-noFAIMS-HA-4	127	137		HCT-15
TATVYPEPQNK	11	2	1	1		sp|P48163|MAOX_HUMAN	P48163	MAOX_HUMAN	NADP-dependent malic enzyme	2023-1-2-KB-noFAIMS-HA-4	526	536		HCT-15
TATVYPEPQNKEAFVR	16	2, 3	1	2		sp|P48163|MAOX_HUMAN	P48163	MAOX_HUMAN	NADP-dependent malic enzyme	2023-1-2-KB-noFAIMS-HA-4	526	541		HCT-15
TATYNGPPASPSLSHEATPLSQTR	24	3	0.8872	1		sp|P27448|MARK3_HUMAN	P27448	MARK3_HUMAN	MAP/microtubule affinity-regulating kinase 3	2023-1-2-KB-noFAIMS-HA-4	574	597		HCT-15
TAVAPIER	8	2	0.9998	1		sp|P05141|ADT2_HUMAN	P05141	ADT2_HUMAN	ADP/ATP translocase 2	2023-1-2-KB-noFAIMS-HA-4	24	31		HCT-15
TAVAPIERVK	10	2	0.9999	1		sp|P05141|ADT2_HUMAN	P05141	ADT2_HUMAN	ADP/ATP translocase 2	2023-1-2-KB-noFAIMS-HA-4	24	33		HCT-15
TAVAPSAVNLADPR	14	2	1	2		sp|Q9UQ35|SRRM2_HUMAN	Q9UQ35	SRRM2_HUMAN	Serine/arginine repetitive matrix protein 2	2023-1-2-KB-noFAIMS-HA-4	2275	2288		HCT-15
TAVDGFQSESPEKLDPVEQGQEDTVAPEVAAEKPVGALLGPGAER	45	4	1	1		sp|Q9Y232|CDYL_HUMAN	Q9Y232	CDYL_HUMAN	Chromodomain Y-like protein	2023-1-2-KB-noFAIMS-HA-4	207	251		HCT-15
TAVDGPDLEMLTGQER	16	2	1	1		sp|Q14318|FKBP8_HUMAN	Q14318	FKBP8_HUMAN	Peptidyl-prolyl cis-trans isomerase FKBP8	2023-1-2-KB-noFAIMS-HA-4	202	217		HCT-15
TAVDSLVAYSVK	12	2	1	1		sp|Q07065|CKAP4_HUMAN	Q07065	CKAP4_HUMAN	Cytoskeleton-associated protein 4	2023-1-2-KB-noFAIMS-HA-4	555	566		HCT-15
TAVHAGNINFK	11	2	1	1	N-term(42.0106)	sp|P35221|CTNA1_HUMAN	P35221	CTNA1_HUMAN	Catenin alpha-1	2023-1-2-KB-noFAIMS-HA-4	2	12		HCT-15
TAVVIDLGEAFTK	13	2	1	1		sp|Q9NZ32|ARP10_HUMAN	Q9NZ32	ARP10_HUMAN	Actin-related protein 10	2023-1-2-KB-noFAIMS-HA-4	14	26		HCT-15
TAVVVGTITDDVRVQEVPK	19	2, 3	1	4		sp|Q07020|RL18_HUMAN	Q07020	RL18_HUMAN	60S ribosomal protein L18	2023-1-2-KB-noFAIMS-HA-4	79	97		HCT-15
TAWELPK	7	2	0.9484	1		sp|O15264|MK13_HUMAN	O15264	MK13_HUMAN	Mitogen-activated protein kinase 13	2023-1-2-KB-noFAIMS-HA-4	17	23		HCT-15
TAYGPNGMNK	10	2	1	2	8M(15.9949)	sp|P50990|TCPQ_HUMAN	P50990	TCPQ_HUMAN	T-complex protein 1 subunit theta	2023-1-2-KB-noFAIMS-HA-4	45	54		HCT-15
TCAGESKDYALHVGDGSSDPEVLLNIENQR	30	3, 4	1	2	2C(57.0214)	sp|O95425|SVIL_HUMAN	O95425	SVIL_HUMAN	Supervillin	2023-1-2-KB-noFAIMS-HA-4	177	206	178	HCT-15
TCEESSFCKR	10	2, 3	0.9997	3	2C(57.0214), 8C(57.0214)	sp|Q14697|GANAB_HUMAN	Q14697	GANAB_HUMAN	Neutral alpha-glucosidase AB	2023-1-2-KB-noFAIMS-HA-4	40	49	41,47	HCT-15
TCEESSFCKRQR	12	3	0.9945	1	2C(57.0214), 8C(57.0214)	sp|Q14697|GANAB_HUMAN	Q14697	GANAB_HUMAN	Neutral alpha-glucosidase AB	2023-1-2-KB-noFAIMS-HA-4	40	51	41,47	HCT-15
TCEVAAWCPVEDDTHVPQPAFLK	23	3	1	1	2C(57.0214), 8C(57.0214)	sp|Q99571|P2RX4_HUMAN	Q99571	P2RX4_HUMAN	P2X purinoceptor 4	2023-1-2-KB-noFAIMS-HA-4	158	180	159165	HCT-15
TCFVDCLIEQTHPEIR	16	2, 3	1	2	2C(57.0214), 6C(57.0214)	sp|Q15029|U5S1_HUMAN	Q15029	U5S1_HUMAN	116 kDa U5 small nuclear ribonucleoprotein component	2023-1-2-KB-noFAIMS-HA-4	143	158	144148	HCT-15
TCFVSDLKR	9	3	0.9676	1	2C(57.0214)	sp|Q9NZ32|ARP10_HUMAN	Q9NZ32	ARP10_HUMAN	Actin-related protein 10	2023-1-2-KB-noFAIMS-HA-4	214	222	215	HCT-15
TCHSFIINEK	10	3	0.9301	1	2C(57.0214)	sp|Q99613|EIF3C_HUMAN	Q99613	EIF3C_HUMAN	Eukaryotic translation initiation factor 3 subunit C	2023-1-2-KB-noFAIMS-HA-4	751	760	752	HCT-15
TCLLNETGDEPFQYKN	16	2	1	3	2C(57.0214)	sp|P15104|GLNA_HUMAN	P15104	GLNA_HUMAN	Glutamine synthetase	2023-1-2-KB-noFAIMS-HA-4	358	373	359	HCT-15
TCNCETEDYGEKFDENDVITCFANFESDEVELSYAK	36	3	1	1	21C(57.0214), 2C(57.0214), 4C(57.0214)	sp|Q00839|HNRPU_HUMAN	Q00839	HNRPU_HUMAN	Heterogeneous nuclear ribonucleoprotein U	2023-1-2-KB-noFAIMS-HA-4	388	423	389391408	HCT-15
TCNSPQNSTDSVSDIVPDSPFPGALGSDTR	30	2	1	1	2C(57.0214)	sp|Q14694|UBP10_HUMAN	Q14694	UBP10_HUMAN	Ubiquitin carboxyl-terminal hydrolase 10	2023-1-2-KB-noFAIMS-HA-4	208	237	209	HCT-15
TCNTNPHLNALSTDSACR	18	2	0.9935	1	17C(57.0214), 2C(57.0214)	sp|Q9NZB2|F120A_HUMAN	Q9NZB2	F120A_HUMAN	Constitutive coactivator of PPAR-gamma-like protein 1	2023-1-2-KB-noFAIMS-HA-4	1087	1104	10881103	HCT-15
TCNTNPHLNALSTDSACRR	19	3	1	1	17C(57.0214), 2C(57.0214)	sp|Q9NZB2|F120A_HUMAN	Q9NZB2	F120A_HUMAN	Constitutive coactivator of PPAR-gamma-like protein 1	2023-1-2-KB-noFAIMS-HA-4	1087	1105	10881103	HCT-15
TCNVLVALEQQSPDIAQGVHLDR	23	3	1	1	2C(57.0214)	sp|P31153|METK2_HUMAN	P31153	METK2_HUMAN	S-adenosylmethionine synthase isoform type-2	2023-1-2-KB-noFAIMS-HA-4	103	125	104	HCT-15
TCQENSDVFQQEQGISDLLGK	21	2	0.8889	2	2C(57.0214)	sp|Q8IWI9|MGAP_HUMAN	Q8IWI9	MGAP_HUMAN	MAX gene-associated protein	2023-1-2-KB-noFAIMS-HA-4	2168	2188	2169	HCT-15
TCQENSDVFQQEQGISDLLGKSGITEDAR	29	3	1	1	2C(57.0214)	sp|Q8IWI9|MGAP_HUMAN	Q8IWI9	MGAP_HUMAN	MAX gene-associated protein	2023-1-2-KB-noFAIMS-HA-4	2168	2196	2169	HCT-15
TCSECQELFWGDPDVECR	18	2	1	1	17C(57.0214), 2C(57.0214), 5C(57.0214)	sp|P07942|LAMB1_HUMAN	P07942	LAMB1_HUMAN	Laminin subunit beta-1	2023-1-2-KB-noFAIMS-HA-4	1113	1130	111411171129	HCT-15
TCSNVNWAR	9	2	1	1	2C(57.0214)	sp|O95218|ZRAB2_HUMAN	O95218	ZRAB2_HUMAN	Zinc finger Ran-binding domain-containing protein 2	2023-1-2-KB-noFAIMS-HA-4	73	81	74	HCT-15
TCSPASLSQASADLEATLR	19	2	1	2	2C(57.0214)	sp|Q14258|TRI25_HUMAN	Q14258	TRI25_HUMAN	E3 ubiquitin/ISG15 ligase TRIM25	2023-1-2-KB-noFAIMS-HA-4	185	203	186	HCT-15
TCTFILRGGAEQFMEETER	19	2, 3	1	2	2C(57.0214)	sp|Q99832|TCPH_HUMAN	Q99832	TCPH_HUMAN	T-complex protein 1 subunit eta	2023-1-2-KB-noFAIMS-HA-4	369	387	370	HCT-15
TCTLLEKFPETTGCR	15	2, 3	1	2	14C(57.0214), 2C(57.0214)	sp|Q12797|ASPH_HUMAN	Q12797	ASPH_HUMAN	Aspartyl/asparaginyl beta-hydroxylase	2023-1-2-KB-noFAIMS-HA-4	647	661	648660	HCT-15
TCTTVAFTQVNSEDKGALAK	20	2, 3	1	2	2C(57.0214)	sp|P62424|RL7A_HUMAN	P62424	RL7A_HUMAN	60S ribosomal protein L7a	2023-1-2-KB-noFAIMS-HA-4	198	217	199	HCT-15
TCYPLESRPSLSLGTITDEEMK	22	3	1	1	2C(57.0214)	sp|Q14980|NUMA1_HUMAN	Q14980	NUMA1_HUMAN	Nuclear mitotic apparatus protein 1	2023-1-2-KB-noFAIMS-HA-4	1936	1957	1937	HCT-15
TDADSESDNSDNNTIFVQGLGEGVSTDQVGEFFK	34	3	1	4		sp|Q92804|RBP56_HUMAN	Q92804	RBP56_HUMAN	TATA-binding protein-associated factor 2N	2023-1-2-KB-noFAIMS-HA-4	222	255		HCT-15
TDALLPAAPQPLEK	14	2	1	1	N-term(42.0106)	sp|Q8IUC4|RHPN2_HUMAN	Q8IUC4	RHPN2_HUMAN	Rhophilin-2	2023-1-2-KB-noFAIMS-HA-4	2	15		HCT-15
TDALLPAAPQPLEKENDGYFR	21	2	1	2	N-term(42.0106)	sp|Q8IUC4|RHPN2_HUMAN	Q8IUC4	RHPN2_HUMAN	Rhophilin-2	2023-1-2-KB-noFAIMS-HA-4	2	22		HCT-15
TDASSASSFLDSDELER	17	2	1	1		sp|Q14498|RBM39_HUMAN	Q14498	RBM39_HUMAN	RNA-binding protein 39	2023-1-2-KB-noFAIMS-HA-4	330	346		HCT-15
TDCEPVGLEPAVEQSSAASELAEASSEELAEAPTEAPSPEAR	42	3	1	2	3C(57.0214)	sp|Q15424|SAFB1_HUMAN	Q15424	SAFB1_HUMAN	Scaffold attachment factor B1	2023-1-2-KB-noFAIMS-HA-4	307	348	309	HCT-15
TDDCHPWVLPVVK	13	2, 3	1	2	4C(57.0214)	sp|P17174|AATC_HUMAN	P17174	AATC_HUMAN	Aspartate aminotransferase, cytoplasmic	2023-1-2-KB-noFAIMS-HA-4	43	55	46	HCT-15
TDDSQPPTLGQEILEEPSLPSSEVADEPPTLTK	33	3	1	1		sp|Q9BQE9|BCL7B_HUMAN	Q9BQE9	BCL7B_HUMAN	B-cell CLL/lymphoma 7 protein family member B	2023-1-2-KB-noFAIMS-HA-4	131	163		HCT-15
TDDYGRDLSSVQTLLTK	17	3	1	1		sp|Q13813|SPTN1_HUMAN	Q13813	SPTN1_HUMAN	Spectrin alpha chain, non-erythrocytic 1	2023-1-2-KB-noFAIMS-HA-4	2001	2017		HCT-15
TDEFPRHGSNIEAMSK	16	2, 3	1	4	14M(15.9949)	sp|Q9BWD1|THIC_HUMAN	Q9BWD1	THIC_HUMAN	Acetyl-CoA acetyltransferase, cytosolic	2023-1-2-KB-noFAIMS-HA-4	218	233		HCT-15
TDEQALLSSILAK	13	2	1	3		sp|Q6IAA8|LTOR1_HUMAN	Q6IAA8	LTOR1_HUMAN	Ragulator complex protein LAMTOR1	2023-1-2-KB-noFAIMS-HA-4	48	60		HCT-15
TDIFGVEETAIGK	13	2	0.9999	1		sp|Q15459|SF3A1_HUMAN	Q15459	SF3A1_HUMAN	Splicing factor 3A subunit 1	2023-1-2-KB-noFAIMS-HA-4	474	486		HCT-15
TDIFGVEETAIGKK	14	2, 3	1	5		sp|Q15459|SF3A1_HUMAN	Q15459	SF3A1_HUMAN	Splicing factor 3A subunit 1	2023-1-2-KB-noFAIMS-HA-4	474	487		HCT-15
TDIQCLIPCAIDQDPYFR	18	2	1	2	5C(57.0214), 9C(57.0214)	sp|P23381|SYWC_HUMAN	P23381	SYWC_HUMAN	Tryptophan--tRNA ligase, cytoplasmic	2023-1-2-KB-noFAIMS-HA-4	301	318	305309	HCT-15
TDIQIALPSGCYGR	14	2	1	3	11C(57.0214)	sp|P33316|DUT_HUMAN	P33316	DUT_HUMAN	Deoxyuridine 5'-triphosphate nucleotidohydrolase, mitochondrial	2023-1-2-KB-noFAIMS-HA-4	156	169	166	HCT-15
TDKSSASAPDVDDPEAFPALA	21	2	1	2		sp|Q8NC51|PAIRB_HUMAN	Q8NC51	PAIRB_HUMAN	Plasminogen activator inhibitor 1 RNA-binding protein	2023-1-2-KB-noFAIMS-HA-4	388	408		HCT-15
TDLGDSPLAFEHVMTR	16	3	1	1		sp|Q92673|SORL_HUMAN	Q92673	SORL_HUMAN	Sortilin-related receptor	2023-1-2-KB-noFAIMS-HA-4	1824	1839		HCT-15
TDLSNIPGLLAIDQVLPEESQK	22	2	0.9999	1		sp|Q5JSH3|WDR44_HUMAN	Q5JSH3	WDR44_HUMAN	WD repeat-containing protein 44	2023-1-2-KB-noFAIMS-HA-4	102	123		HCT-15
TDLVPAFQNLMKDCEAEVR	19	3	1	1	14C(57.0214)	sp|P30153|2AAA_HUMAN	P30153	2AAA_HUMAN	Serine/threonine-protein phosphatase 2A 65 kDa regulatory subunit A alpha isoform	2023-1-2-KB-noFAIMS-HA-4	281	299	294	HCT-15
TDNAGDQHGGGGGGGGGAGAAGGGGGGENYDDPHKTPASPVVHIR	45	6	1	1		sp|P14866|HNRPL_HUMAN	P14866	HNRPL_HUMAN	Heterogeneous nuclear ribonucleoprotein L	2023-1-2-KB-noFAIMS-HA-4	63	107		HCT-15
TDNELSALVVDNGSGMCKAGFGGDDAPR	28	2, 4	0.8622	2	17C(57.0214), N-term(42.0106)	sp|Q562R1|ACTBL_HUMAN	Q562R1	ACTBL_HUMAN	Beta-actin-like protein 2	2023-1-2-KB-noFAIMS-HA-4	2	29	18	HCT-15
TDPGTATNHQGLPAVDSEILEMPPEK	26	2	0.4249	1	22M(15.9949)	sp|O94888|UBXN7_HUMAN	O94888	UBXN7_HUMAN	UBX domain-containing protein 7	2023-1-2-KB-noFAIMS-HA-4	373	398		HCT-15
TDPPAVNGASLGPSISEPDLTSVK	24	2	1	2		sp|Q15678|PTN14_HUMAN	Q15678	PTN14_HUMAN	Tyrosine-protein phosphatase non-receptor type 14	2023-1-2-KB-noFAIMS-HA-4	794	817		HCT-15
TDPVPEEGEDVAATISATETLSEEEQEELRR	31	3	1	1		sp|P55327|TPD52_HUMAN	P55327	TPD52_HUMAN	Tumor protein D52	2023-1-2-KB-noFAIMS-HA-4	51	81		HCT-15
TDQDSVIGVSPAVMIR	16	2	1	2		sp|Q8WXG6|MADD_HUMAN	Q8WXG6	MADD_HUMAN	MAP kinase-activating death domain protein	2023-1-2-KB-noFAIMS-HA-4	1174	1189		HCT-15
TDRLWER	7	2	0.9036	1		sp|Q92499|DDX1_HUMAN	Q92499	DDX1_HUMAN	ATP-dependent RNA helicase DDX1	2023-1-2-KB-noFAIMS-HA-4	452	458		HCT-15
TDRYTIHSQLEHLQSK	16	3, 4	1	3	N-term(42.0106)	sp|Q9BWJ5|SF3B5_HUMAN	Q9BWJ5	SF3B5_HUMAN	Splicing factor 3B subunit 5	2023-1-2-KB-noFAIMS-HA-4	2	17		HCT-15
TDSCDVNDCVQQVVELLQER	20	2, 3	1	5	4C(57.0214), 9C(57.0214)	sp|O43252|PAPS1_HUMAN	O43252	PAPS1_HUMAN	Bifunctional 3'-phosphoadenosine 5'-phosphosulfate synthase 1	2023-1-2-KB-noFAIMS-HA-4	204	223	207212	HCT-15
TDSKYFTTNK	10	2	1	1	N-term(42.0106)	sp|P63010|AP2B1_HUMAN	P63010	AP2B1_HUMAN	AP-2 complex subunit beta	2023-1-2-KB-noFAIMS-HA-4	2	11		HCT-15
TDSKYFTTTK	10	2	0.9218	1	N-term(42.0106)	sp|Q10567|AP1B1_HUMAN	Q10567	AP1B1_HUMAN	AP-1 complex subunit beta-1	2023-1-2-KB-noFAIMS-HA-4	2	11		HCT-15
TDTAEAVPKFEEMFASR	17	2	1	2	N-term(42.0106)	sp|Q9BTL3|RAM_HUMAN	Q9BTL3	RAM_HUMAN	RNMT-activating mRNA cap methyltransferase subunit	2023-1-2-KB-noFAIMS-HA-4	2	18		HCT-15
TDTLEDLFPTTK	12	2	1	1		sp|P13010|XRCC5_HUMAN	P13010	XRCC5_HUMAN	X-ray repair cross-complementing protein 5	2023-1-2-KB-noFAIMS-HA-4	470	481		HCT-15
TDTLEDLFPTTKIPNPR	17	2, 3	1	4		sp|P13010|XRCC5_HUMAN	P13010	XRCC5_HUMAN	X-ray repair cross-complementing protein 5	2023-1-2-KB-noFAIMS-HA-4	470	486		HCT-15
TDTVLILCR	9	2	1	1	8C(57.0214)	sp|Q9HB71|CYBP_HUMAN	Q9HB71	CYBP_HUMAN	Calcyclin-binding protein	2023-1-2-KB-noFAIMS-HA-4	147	155	154	HCT-15
TDVCTVHLPNDFPTCLTSESK	21	3	1	1	15C(57.0214), 4C(57.0214)	sp|Q99590|SCAFB_HUMAN	Q99590	SCAFB_HUMAN	Protein SCAF11	2023-1-2-KB-noFAIMS-HA-4	539	559	542553	HCT-15
TDVDVSLPKVEGDLKGPEIDVK	22	3	1	2		sp|Q09666|AHNK_HUMAN	Q09666	AHNK_HUMAN	Neuroblast differentiation-associated protein AHNAK	2023-1-2-KB-noFAIMS-HA-4	1595	1616		HCT-15
TDYNASVSVPDSSGPER	17	2	0.9969	1		sp|P61978|HNRPK_HUMAN	P61978	HNRPK_HUMAN	Heterogeneous nuclear ribonucleoprotein K	2023-1-2-KB-noFAIMS-HA-4	70	86		HCT-15
TEAAATQDCALDKPLDLSEWGR	22	3	1	1	9C(57.0214)	sp|Q8NC74|RB8NL_HUMAN	Q8NC74	RB8NL_HUMAN	RBBP8 N-terminal-like protein	2023-1-2-KB-noFAIMS-HA-4	428	449	436	HCT-15
TEAAATTRKPESNAVTK	17	3	1	1		sp|P27816|MAP4_HUMAN	P27816	MAP4_HUMAN	Microtubule-associated protein 4	2023-1-2-KB-noFAIMS-HA-4	960	976		HCT-15
TEADAEKTFEEK	12	2, 3	1	3		sp|P19338|NUCL_HUMAN	P19338	NUCL_HUMAN	Nucleolin	2023-1-2-KB-noFAIMS-HA-4	438	449		HCT-15
TEADVNPKAYPLADAHLTK	19	3	1	2	N-term(42.0106)	sp|P55769|NH2L1_HUMAN	P55769	NH2L1_HUMAN	NHP2-like protein 1	2023-1-2-KB-noFAIMS-HA-4	2	20		HCT-15
TEADVNPKAYPLADAHLTKK	20	3	1	1	N-term(42.0106)	sp|P55769|NH2L1_HUMAN	P55769	NH2L1_HUMAN	NHP2-like protein 1	2023-1-2-KB-noFAIMS-HA-4	2	21		HCT-15
TEAFTSPEALQPGGTALAPK	20	2	0.9978	1		sp|Q7Z5J4|RAI1_HUMAN	Q7Z5J4	RAI1_HUMAN	Retinoic acid-induced protein 1	2023-1-2-KB-noFAIMS-HA-4	1426	1445		HCT-15
TEALELQDVHPELTVTIESK	20	3	1	2		sp|Q5VUA4|ZN318_HUMAN	Q5VUA4	ZN318_HUMAN	Zinc finger protein 318	2023-1-2-KB-noFAIMS-HA-4	1977	1996		HCT-15
TEAPQASPLAKPLQSSSPR	19	3	1	1		sp|Q8IY33|MILK2_HUMAN	Q8IY33	MILK2_HUMAN	MICAL-like protein 2	2023-1-2-KB-noFAIMS-HA-4	488	506		HCT-15
TEAVSPTVSQLSAVFENTDSPSAIISEK	28	2	1	2		sp|Q9ULJ8|NEB1_HUMAN	Q9ULJ8	NEB1_HUMAN	Neurabin-1	2023-1-2-KB-noFAIMS-HA-4	195	222		HCT-15
TEDSGLAAGPPEAAGENFAPCSVAPGK	27	2	1	1	21C(57.0214)	sp|Q96CP2|FWCH2_HUMAN	Q96CP2	FWCH2_HUMAN	FLYWCH family member 2	2023-1-2-KB-noFAIMS-HA-4	112	138	132	HCT-15
TEDSSSGKSVASDVPEELDFLVPK	24	3	1	3		sp|Q14966|ZN638_HUMAN	Q14966	ZN638_HUMAN	Zinc finger protein 638	2023-1-2-KB-noFAIMS-HA-4	1902	1925		HCT-15
TEDVMFISDNESFNPSLWEEQR	22	2	1	1		sp|Q96RT1|ERBIN_HUMAN	Q96RT1	ERBIN_HUMAN	Erbin	2023-1-2-KB-noFAIMS-HA-4	433	454		HCT-15
TEEEPVSGSSGSWDQSSQPVFENVNVK	27	2	1	1		sp|Q96RL1|UIMC1_HUMAN	Q96RL1	UIMC1_HUMAN	BRCA1-A complex subunit RAP80	2023-1-2-KB-noFAIMS-HA-4	189	215		HCT-15
TEEKQQEPVTSTSLVFGK	18	2, 3	1	2		sp|P49790|NU153_HUMAN	P49790	NU153_HUMAN	Nuclear pore complex protein Nup153	2023-1-2-KB-noFAIMS-HA-4	1103	1120		HCT-15
TEELKPQVEEK	11	2	0.9999	1		sp|Q9UN86|G3BP2_HUMAN	Q9UN86	G3BP2_HUMAN	Ras GTPase-activating protein-binding protein 2	2023-1-2-KB-noFAIMS-HA-4	206	216		HCT-15
TEESPASDEAGEK	13	2	0.8383	1		sp|P05114|HMGN1_HUMAN	P05114	HMGN1_HUMAN	Non-histone chromosomal protein HMG-14	2023-1-2-KB-noFAIMS-HA-4	83	95		HCT-15
TEESPASDEAGEKEAK	16	3	1	1		sp|P05114|HMGN1_HUMAN	P05114	HMGN1_HUMAN	Non-histone chromosomal protein HMG-14	2023-1-2-KB-noFAIMS-HA-4	83	98		HCT-15
TEFSPAAFEQEQLGSPQVR	19	2	1	2		sp|Q92585|MAML1_HUMAN	Q92585	MAML1_HUMAN	Mastermind-like protein 1	2023-1-2-KB-noFAIMS-HA-4	300	318		HCT-15
TEGNIDDSLIGGNASAEGPEGEGTESTVITGVDIVMNHHLQETSFTK	47	4	1	1		sp|P13693|TCTP_HUMAN	P13693	TCTP_HUMAN	Translationally-controlled tumor protein	2023-1-2-KB-noFAIMS-HA-4	39	85		HCT-15
TEGPSPALLEETPLEPAVGPK	21	2	1	3		sp|O95359|TACC2_HUMAN	O95359	TACC2_HUMAN	Transforming acidic coiled-coil-containing protein 2	2023-1-2-KB-noFAIMS-HA-4	2180	2200		HCT-15
TEHQVPSSVSSPDDAMVSPLKPAPK	25	3, 4	1	2		sp|Q53SF7|COBL1_HUMAN	Q53SF7	COBL1_HUMAN	Cordon-bleu protein-like 1	2023-1-2-KB-noFAIMS-HA-4	880	904		HCT-15
TEILDPDTLENQATVEFHSGDKTMECEK	28	3, 4	1	2	26C(57.0214)	sp|Q92576|PHF3_HUMAN	Q92576	PHF3_HUMAN	PHD finger protein 3	2023-1-2-KB-noFAIMS-HA-4	777	804	802	HCT-15
TEIMSPLYQDEAPKGTEASSGTEAATGLEGEEK	33	3	1	1		sp|Q8IY81|SPB1_HUMAN	Q8IY81	SPB1_HUMAN	pre-rRNA processing protein FTSJ3	2023-1-2-KB-noFAIMS-HA-4	580	612		HCT-15
TEISDKITSELVSK	14	2	1	1		sp|Q14008|CKAP5_HUMAN	Q14008	CKAP5_HUMAN	Cytoskeleton-associated protein 5	2023-1-2-KB-noFAIMS-HA-4	855	868		HCT-15
TEISEMNR	8	2	0.4451	1		sp|P05787|K2C8_HUMAN	P05787	K2C8_HUMAN	Keratin, type II cytoskeletal 8	2023-1-2-KB-noFAIMS-HA-4	305	312		HCT-15
TEISEMNRNISR	12	2, 3	1	2		sp|P05787|K2C8_HUMAN	P05787	K2C8_HUMAN	Keratin, type II cytoskeletal 8	2023-1-2-KB-noFAIMS-HA-4	305	316		HCT-15
TEIVFTGEKEQLAQAVAR	18	3	1	1		sp|Q00341|VIGLN_HUMAN	Q00341	VIGLN_HUMAN	Vigilin	2023-1-2-KB-noFAIMS-HA-4	266	283		HCT-15
TEKEESTEVLKAQSAGTVR	19	3	1	1		sp|P20810|ICAL_HUMAN	P20810	ICAL_HUMAN	Calpastatin	2023-1-2-KB-noFAIMS-HA-4	251	269		HCT-15
TEKQLEAIDQLHLEYAK	17	3, 4	1	4		sp|O43707|ACTN4_HUMAN	O43707	ACTN4_HUMAN	Alpha-actinin-4	2023-1-2-KB-noFAIMS-HA-4	519	535		HCT-15
TEKYVDTPFGKPSDALILGK	20	3	1	1		sp|Q13126|MTAP_HUMAN	Q13126	MTAP_HUMAN	S-methyl-5'-thioadenosine phosphorylase	2023-1-2-KB-noFAIMS-HA-4	30	49		HCT-15
TELDAHFENLLAR	13	3	1	1		sp|Q9NR46|SHLB2_HUMAN	Q9NR46	SHLB2_HUMAN	Endophilin-B2	2023-1-2-KB-noFAIMS-HA-4	33	45		HCT-15
TELDAHLENLLSK	13	2	0.3637	1		sp|Q9Y371|SHLB1_HUMAN	Q9Y371	SHLB1_HUMAN	Endophilin-B1	2023-1-2-KB-noFAIMS-HA-4	36	48		HCT-15
TELENKLQQQLTQAAQELAAEK	22	3	1	1		sp|Q15075|EEA1_HUMAN	Q15075	EEA1_HUMAN	Early endosome antigen 1	2023-1-2-KB-noFAIMS-HA-4	990	1011		HCT-15
TELENKLQQQLTQAAQELAAEKEK	24	4	1	1		sp|Q15075|EEA1_HUMAN	Q15075	EEA1_HUMAN	Early endosome antigen 1	2023-1-2-KB-noFAIMS-HA-4	990	1013		HCT-15
TELFDLK	7	2	0.9946	1		sp|P39880|CUX1_HUMAN	P39880	CUX1_HUMAN	Homeobox protein cut-like 1	2023-1-2-KB-noFAIMS-HA-4	209	215		HCT-15
TELGFTNYIR	10	2	1	1		sp|Q14554|PDIA5_HUMAN	Q14554	PDIA5_HUMAN	Protein disulfide-isomerase A5	2023-1-2-KB-noFAIMS-HA-4	493	502		HCT-15
TELIQKAK	8	2	0.9496	1		sp|P27348|1433T_HUMAN	P27348	1433T_HUMAN	14-3-3 protein theta	2023-1-2-KB-noFAIMS-HA-4	4	11		HCT-15
TELLGLK	7	2	0.956	1		sp|Q69YU5|CL073_HUMAN	Q69YU5	CL073_HUMAN	Uncharacterized protein C12orf73	2023-1-2-KB-noFAIMS-HA-4	50	56		HCT-15
TELLLSAEAAKTAQR	15	3	0.9975	1		sp|Q15075|EEA1_HUMAN	Q15075	EEA1_HUMAN	Early endosome antigen 1	2023-1-2-KB-noFAIMS-HA-4	648	662		HCT-15
TELNKLPK	8	2	0.9616	2		sp|P12270|TPR_HUMAN	P12270	TPR_HUMAN	Nucleoprotein TPR	2023-1-2-KB-noFAIMS-HA-4	12	19		HCT-15
TELPDDYIQEVIWQGEAK	18	2	1	1		sp|Q5T7W0|ZN618_HUMAN	Q5T7W0	ZN618_HUMAN	Zinc finger protein 618	2023-1-2-KB-noFAIMS-HA-4	64	81		HCT-15
TEMDKSPFNSPSPQDSPR	18	3	1	1		sp|P08651|NFIC_HUMAN	P08651	NFIC_HUMAN	Nuclear factor 1 C-type	2023-1-2-KB-noFAIMS-HA-4	328	345		HCT-15
TEMENEFVLIK	11	2	1	1		sp|P05787|K2C8_HUMAN	P05787	K2C8_HUMAN	Keratin, type II cytoskeletal 8	2023-1-2-KB-noFAIMS-HA-4	187	197		HCT-15
TEMENEFVLIKK	12	2, 3	1	7	3M(15.9949)	sp|P05787|K2C8_HUMAN	P05787	K2C8_HUMAN	Keratin, type II cytoskeletal 8	2023-1-2-KB-noFAIMS-HA-4	187	198		HCT-15
TENGLIPWTLDNTISEENR	19	2	1	2		sp|Q5VVJ2|MYSM1_HUMAN	Q5VVJ2	MYSM1_HUMAN	Histone H2A deubiquitinase MYSM1	2023-1-2-KB-noFAIMS-HA-4	44	62		HCT-15
TENLLGSYFPK	11	2	1	5		sp|Q06323|PSME1_HUMAN	Q06323	PSME1_HUMAN	Proteasome activator complex subunit 1	2023-1-2-KB-noFAIMS-HA-4	25	35		HCT-15
TENNDHINLK	10	2	0.9973	1		sp|P61956|SUMO2_HUMAN	P61956	SUMO2_HUMAN	Small ubiquitin-related modifier 2	2023-1-2-KB-noFAIMS-HA-4	12	21		HCT-15
TENNDHINLKVAGQDGSVVQFK	22	3, 4	1	3		sp|P61956|SUMO2_HUMAN	P61956	SUMO2_HUMAN	Small ubiquitin-related modifier 2	2023-1-2-KB-noFAIMS-HA-4	12	33		HCT-15
TENPLILIDEVDKIGR	16	3	1	1		sp|P36776|LONM_HUMAN	P36776	LONM_HUMAN	Lon protease homolog, mitochondrial	2023-1-2-KB-noFAIMS-HA-4	582	597		HCT-15
TENRLIVENLSSR	13	2, 3	1	2		sp|Q13243|SRSF5_HUMAN	Q13243	SRSF5_HUMAN	Serine/arginine-rich splicing factor 5	2023-1-2-KB-noFAIMS-HA-4	106	118		HCT-15
TEPAAEAEAASGPSESPSPPAAEELPGSHAEPPVPAQGEAPGEQAR	46	3, 4	1	2		sp|P55884|EIF3B_HUMAN	P55884	EIF3B_HUMAN	Eukaryotic translation initiation factor 3 subunit B	2023-1-2-KB-noFAIMS-HA-4	68	113		HCT-15
TEPMAWNETADLGLDIGAQGEPLGYRQDDPSYR	33	3	0.9997	1		sp|P35222|CTNB1_HUMAN	P35222	CTNB1_HUMAN	Catenin beta-1	2023-1-2-KB-noFAIMS-HA-4	685	717		HCT-15
TEPSVFTASSSNSELIR	17	2	0.9813	1		sp|Q96JH7|VCIP1_HUMAN	Q96JH7	VCIP1_HUMAN	Deubiquitinating protein VCIP135	2023-1-2-KB-noFAIMS-HA-4	1067	1083		HCT-15
TEPTAQQNLALQLAEK	16	2	1	1		sp|Q99613|EIF3C_HUMAN	Q99613	EIF3C_HUMAN	Eukaryotic translation initiation factor 3 subunit C	2023-1-2-KB-noFAIMS-HA-4	847	862		HCT-15
TEPTGPKLEALR	12	2, 3	1	3		sp|Q14980|NUMA1_HUMAN	Q14980	NUMA1_HUMAN	Nuclear mitotic apparatus protein 1	2023-1-2-KB-noFAIMS-HA-4	1115	1126		HCT-15
TEQCPLFVQHK	11	3	1	1	4C(57.0214)	sp|Q9C0B0|UNK_HUMAN	Q9C0B0	UNK_HUMAN	RING finger protein unkempt homolog	2023-1-2-KB-noFAIMS-HA-4	42	52	45	HCT-15
TEQDHYETDYTTGGESCDELEEDWIR	26	3	1	1	17C(57.0214)	sp|Q16625|OCLN_HUMAN	Q16625	OCLN_HUMAN	Occludin	2023-1-2-KB-noFAIMS-HA-4	393	418	409	HCT-15
TEQGGAHFSVSSLAEGSVTSVGSVNPAENFR	31	3	1	1		sp|P13010|XRCC5_HUMAN	P13010	XRCC5_HUMAN	X-ray repair cross-complementing protein 5	2023-1-2-KB-noFAIMS-HA-4	569	599		HCT-15
TEQLQAVLCSTMEK	14	2	1	1	9C(57.0214)	sp|Q9BV38|WDR18_HUMAN	Q9BV38	WDR18_HUMAN	WD repeat-containing protein 18	2023-1-2-KB-noFAIMS-HA-4	376	389	384	HCT-15
TEQQFHPEIYKSTK	14	3, 4	1	2		sp|Q9C0B0|UNK_HUMAN	Q9C0B0	UNK_HUMAN	RING finger protein unkempt homolog	2023-1-2-KB-noFAIMS-HA-4	285	298		HCT-15
TERFGQGGAGPVGGQGPR	18	2, 3	1	4		sp|P23246|SFPQ_HUMAN	P23246	SFPQ_HUMAN	Splicing factor, proline- and glutamine-rich	2023-1-2-KB-noFAIMS-HA-4	664	681		HCT-15
TESAVSQMQSVIELGR	16	2	1	3	8M(15.9949)	sp|P41252|SYIC_HUMAN	P41252	SYIC_HUMAN	Isoleucine--tRNA ligase, cytoplasmic	2023-1-2-KB-noFAIMS-HA-4	818	833		HCT-15
TESNQEVANPEHYIKHPLQNR	21	4, 5	1	2		sp|P06730|IF4E_HUMAN	P06730	IF4E_HUMAN	Eukaryotic translation initiation factor 4E	2023-1-2-KB-noFAIMS-HA-4	22	42		HCT-15
TESTLKTTQFSCTLGEK	17	2, 3	1	2	12C(57.0214)	sp|Q01469|FABP5_HUMAN	Q01469	FABP5_HUMAN	Fatty acid-binding protein 5	2023-1-2-KB-noFAIMS-HA-4	56	72	67	HCT-15
TESTLKTTQFSCTLGEKFEETTADGR	26	3, 4	1	2	12C(57.0214)	sp|Q01469|FABP5_HUMAN	Q01469	FABP5_HUMAN	Fatty acid-binding protein 5	2023-1-2-KB-noFAIMS-HA-4	56	81	67	HCT-15
TESTPITAVKQPEKVAATR	19	3, 4	1	2		sp|Q9Y678|COPG1_HUMAN	Q9Y678	COPG1_HUMAN	Coatomer subunit gamma-1	2023-1-2-KB-noFAIMS-HA-4	591	609		HCT-15
TETGQELECLQDHLDDLVVECR	22	3	1	1	21C(57.0214), 9C(57.0214)	sp|Q92896|GSLG1_HUMAN	Q92896	GSLG1_HUMAN	Golgi apparatus protein 1	2023-1-2-KB-noFAIMS-HA-4	651	672	659671	HCT-15
TETPPPLASLNVSK	14	2	1	2		sp|Q3MHD2|LSM12_HUMAN	Q3MHD2	LSM12_HUMAN	Protein LSM12 homolog	2023-1-2-KB-noFAIMS-HA-4	73	86		HCT-15
TETQEKNPLPSKETIEQEK	19	2, 3, 4	1	3		sp|P62328|TYB4_HUMAN	P62328	TYB4_HUMAN	Thymosin beta-4	2023-1-2-KB-noFAIMS-HA-4	21	39		HCT-15
TETQEKNTLPTK	12	2, 3	1	2		sp|P63313|TYB10_HUMAN	P63313	TYB10_HUMAN	Thymosin beta-10	2023-1-2-KB-noFAIMS-HA-4	21	32		HCT-15
TETQEKNTLPTKETIEQEK	19	3, 4	1	2		sp|P63313|TYB10_HUMAN	P63313	TYB10_HUMAN	Thymosin beta-10	2023-1-2-KB-noFAIMS-HA-4	21	39		HCT-15
TEVALAKDMESPTKLDVTLAK	21	3	0.8873	1		sp|P27816|MAP4_HUMAN	P27816	MAP4_HUMAN	Microtubule-associated protein 4	2023-1-2-KB-noFAIMS-HA-4	270	290		HCT-15
TEVNSGFFYK	10	2	0.9935	1		sp|P40227|TCPZ_HUMAN	P40227	TCPZ_HUMAN	T-complex protein 1 subunit zeta	2023-1-2-KB-noFAIMS-HA-4	242	251		HCT-15
TEVSEPVVTQPSPSVSQPSTSQSEEKAPELPKPK	34	4	1	1		sp|O76080|ZFAN5_HUMAN	O76080	ZFAN5_HUMAN	AN1-type zinc finger protein 5	2023-1-2-KB-noFAIMS-HA-4	117	150		HCT-15
TEVVCKQCEAHLGHVFPDGPGPNGQR	26	4	0.7739	1	5C(57.0214), 8C(57.0214)	sp|Q9Y3D2|MSRB2_HUMAN	Q9Y3D2	MSRB2_HUMAN	Methionine-R-sulfoxide reductase B2, mitochondrial	2023-1-2-KB-noFAIMS-HA-4	142	167	146149	HCT-15
TEWETAAPAVAETPDIK	17	2	1	1	N-term(42.0106)	sp|P46782|RS5_HUMAN	P46782	RS5_HUMAN	40S ribosomal protein S5	2023-1-2-KB-noFAIMS-HA-4	2	18		HCT-15
TEWETAAPAVAETPDIKLFGK	21	2	1	1	N-term(42.0106)	sp|P46782|RS5_HUMAN	P46782	RS5_HUMAN	40S ribosomal protein S5	2023-1-2-KB-noFAIMS-HA-4	2	22		HCT-15
TEWLDGK	7	2	0.9975	3		sp|P62937|PPIA_HUMAN	P62937	PPIA_HUMAN	Peptidyl-prolyl cis-trans isomerase A	2023-1-2-KB-noFAIMS-HA-4	119	125		HCT-15
TEWLDGKHVVFGK	13	3	1	1		sp|P62937|PPIA_HUMAN	P62937	PPIA_HUMAN	Peptidyl-prolyl cis-trans isomerase A	2023-1-2-KB-noFAIMS-HA-4	119	131		HCT-15
TFAEVTDLDNEVNNMLK	17	2	1	1		sp|P11047|LAMC1_HUMAN	P11047	LAMC1_HUMAN	Laminin subunit gamma-1	2023-1-2-KB-noFAIMS-HA-4	1450	1466		HCT-15
TFAPEEISAMVLTK	14	2	1	7	10M(15.9949)	sp|P11021|BIP_HUMAN	P11021	BIP_HUMAN	Endoplasmic reticulum chaperone BiP	2023-1-2-KB-noFAIMS-HA-4	139	152		HCT-15
TFAPSFQQEASR	12	2	0.991	1		sp|Q9H5V8|CDCP1_HUMAN	Q9H5V8	CDCP1_HUMAN	CUB domain-containing protein 1	2023-1-2-KB-noFAIMS-HA-4	519	530		HCT-15
TFATALDTTR	10	2	0.9947	1		sp|Q9BT25|HAUS8_HUMAN	Q9BT25	HAUS8_HUMAN	HAUS augmin-like complex subunit 8	2023-1-2-KB-noFAIMS-HA-4	235	244		HCT-15
TFATYGYALDPSLDNHQVSAK	21	2, 3	1	3		sp|O60508|PRP17_HUMAN	O60508	PRP17_HUMAN	Pre-mRNA-processing factor 17	2023-1-2-KB-noFAIMS-HA-4	131	151		HCT-15
TFDEIASGFR	10	2	1	2		sp|P11166|GTR1_HUMAN	P11166	GTR1_HUMAN	Solute carrier family 2, facilitated glucose transporter member 1	2023-1-2-KB-noFAIMS-HA-4	459	468		HCT-15
TFDLEAMFEQTR	12	2	1	1		sp|Q9NW82|WDR70_HUMAN	Q9NW82	WDR70_HUMAN	WD repeat-containing protein 70	2023-1-2-KB-noFAIMS-HA-4	36	47		HCT-15
TFDQLTPDESK	11	2	0.9945	1		sp|Q15293|RCN1_HUMAN	Q15293	RCN1_HUMAN	Reticulocalbin-1	2023-1-2-KB-noFAIMS-HA-4	71	81		HCT-15
TFDQLTPEESK	11	2	1	2		sp|O43852|CALU_HUMAN	O43852	CALU_HUMAN	Calumenin	2023-1-2-KB-noFAIMS-HA-4	60	70		HCT-15
TFDQLTPEESKER	13	2, 3	1	2		sp|O43852|CALU_HUMAN	O43852	CALU_HUMAN	Calumenin	2023-1-2-KB-noFAIMS-HA-4	60	72		HCT-15
TFDQNEELGLNDMKTEGYEAGLAPQR	26	3	1	1		sp|O75312|ZPR1_HUMAN	O75312	ZPR1_HUMAN	Zinc finger protein ZPR1	2023-1-2-KB-noFAIMS-HA-4	434	459		HCT-15
TFDSIVMDPK	10	2	1	4	7M(15.9949)	sp|P13667|PDIA4_HUMAN	P13667	PDIA4_HUMAN	Protein disulfide-isomerase A4	2023-1-2-KB-noFAIMS-HA-4	534	543		HCT-15
TFDSIVMDPKK	11	2, 3	1	7	7M(15.9949)	sp|P13667|PDIA4_HUMAN	P13667	PDIA4_HUMAN	Protein disulfide-isomerase A4	2023-1-2-KB-noFAIMS-HA-4	534	544		HCT-15
TFEGIDPK	8	2	0.9793	1		sp|P50395|GDIB_HUMAN	P50395	GDIB_HUMAN	Rab GDP dissociation inhibitor beta	2023-1-2-KB-noFAIMS-HA-4	157	164		HCT-15
TFEHVTSEIGAEEAEEVGVEHLLR	24	4	1	1		sp|P51665|PSMD7_HUMAN	P51665	PSMD7_HUMAN	26S proteasome non-ATPase regulatory subunit 7	2023-1-2-KB-noFAIMS-HA-4	154	177		HCT-15
TFEINPR	7	2	0.9973	2		sp|P14625|ENPL_HUMAN	P14625	ENPL_HUMAN	Endoplasmin	2023-1-2-KB-noFAIMS-HA-4	684	690		HCT-15
TFEMSDFIVDTR	12	2	1	6	4M(15.9949)	sp|O75369|FLNB_HUMAN	O75369	FLNB_HUMAN	Filamin-B	2023-1-2-KB-noFAIMS-HA-4	2017	2028		HCT-15
TFESLVDFSK	10	2	0.9998	1		sp|Q16836|HCDH_HUMAN	Q16836	HCDH_HUMAN	Hydroxyacyl-coenzyme A dehydrogenase, mitochondrial	2023-1-2-KB-noFAIMS-HA-4	193	202		HCT-15
TFEVTPIR	8	2	0.9976	1		sp|Q14739|LBR_HUMAN	Q14739	LBR_HUMAN	Lamin-B receptor	2023-1-2-KB-noFAIMS-HA-4	196	203		HCT-15
TFFEELAVEDK	11	2	0.9991	1		sp|Q8NE71|ABCF1_HUMAN	Q8NE71	ABCF1_HUMAN	ATP-binding cassette sub-family F member 1	2023-1-2-KB-noFAIMS-HA-4	40	50		HCT-15
TFGENYVQELLEK	13	2	1	3		sp|O94903|PLPHP_HUMAN	O94903	PLPHP_HUMAN	Pyridoxal phosphate homeostasis protein	2023-1-2-KB-noFAIMS-HA-4	64	76		HCT-15
TFGHNTMDAVPR	12	2, 3	1	2		sp|P55011|S12A2_HUMAN	P55011	S12A2_HUMAN	Solute carrier family 12 member 2	2023-1-2-KB-noFAIMS-HA-4	212	223		HCT-15
TFHFNTVEEVHSR	13	3	1	1		sp|P30740|ILEU_HUMAN	P30740	ILEU_HUMAN	Leukocyte elastase inhibitor	2023-1-2-KB-noFAIMS-HA-4	57	69		HCT-15
TFHHVYSGK	9	2	0.9996	1		sp|Q9NR30|DDX21_HUMAN	Q9NR30	DDX21_HUMAN	Nucleolar RNA helicase 2	2023-1-2-KB-noFAIMS-HA-4	216	224		HCT-15
TFIAIKPDGVQR	12	3	0.9463	1		sp|P22392|NDKB_HUMAN	P22392	NDKB_HUMAN	Nucleoside diphosphate kinase B	2023-1-2-KB-noFAIMS-HA-4	7	18		HCT-15
TFLAQHASL	9	2	1	2		sp|Q9NPA8|ENY2_HUMAN	Q9NPA8	ENY2_HUMAN	Transcription and mRNA export factor ENY2	2023-1-2-KB-noFAIMS-HA-4	93	101		HCT-15
TFLQTVSSEK	10	2	1	2		sp|Q96EL3|RM53_HUMAN	Q96EL3	RM53_HUMAN	39S ribosomal protein L53, mitochondrial	2023-1-2-KB-noFAIMS-HA-4	32	41		HCT-15
TFLRPSPEDEAIYGPNTK	18	2, 3	1	4		sp|Q9UDY2|ZO2_HUMAN	Q9UDY2	ZO2_HUMAN	Tight junction protein ZO-2	2023-1-2-KB-noFAIMS-HA-4	494	511		HCT-15
TFNPGAGLPTDK	12	2	0.9999	1		sp|P09661|RU2A_HUMAN	P09661	RU2A_HUMAN	U2 small nuclear ribonucleoprotein A'	2023-1-2-KB-noFAIMS-HA-4	180	191		HCT-15
TFNPGAGLPTDKK	13	2, 3	1	3		sp|P09661|RU2A_HUMAN	P09661	RU2A_HUMAN	U2 small nuclear ribonucleoprotein A'	2023-1-2-KB-noFAIMS-HA-4	180	192		HCT-15
TFNTSTGGLLLPSDTK	16	2	1	1		sp|P12956|XRCC6_HUMAN	P12956	XRCC6_HUMAN	X-ray repair cross-complementing protein 6	2023-1-2-KB-noFAIMS-HA-4	302	317		HCT-15
TFPEPAQLR	9	2	0.4988	1		sp|Q8NAF0|ZN579_HUMAN	Q8NAF0	ZN579_HUMAN	Zinc finger protein 579	2023-1-2-KB-noFAIMS-HA-4	108	116		HCT-15
TFPGCTIR	8	2	0.9846	1	5C(57.0214)	sp|Q9UBT2|SAE2_HUMAN	Q9UBT2	SAE2_HUMAN	SUMO-activating enzyme subunit 2	2023-1-2-KB-noFAIMS-HA-4	169	176	173	HCT-15
TFPPDLNFLPVPGEELPEECAR	22	2	0.9742	3	20C(57.0214)	sp|O75153|CLU_HUMAN	O75153	CLU_HUMAN	Clustered mitochondria protein homolog	2023-1-2-KB-noFAIMS-HA-4	569	590	588	HCT-15
TFPTVNPSTGEVICQVAEGDKEDVDK	26	3	1	3	14C(57.0214)	sp|P05091|ALDH2_HUMAN	P05091	ALDH2_HUMAN	Aldehyde dehydrogenase, mitochondrial	2023-1-2-KB-noFAIMS-HA-4	53	78	66	HCT-15
TFPTVNPSTGEVICQVAEGDKEDVDKAVK	29	4	1	1	14C(57.0214)	sp|P05091|ALDH2_HUMAN	P05091	ALDH2_HUMAN	Aldehyde dehydrogenase, mitochondrial	2023-1-2-KB-noFAIMS-HA-4	53	81	66	HCT-15
TFPTVNPTTGEVIGHVAEGDR	21	2, 3	1	2		sp|P30837|AL1B1_HUMAN	P30837	AL1B1_HUMAN	Aldehyde dehydrogenase X, mitochondrial	2023-1-2-KB-noFAIMS-HA-4	53	73		HCT-15
TFPTVNPTTGEVIGHVAEGDRADVDR	26	3, 4	1	2		sp|P30837|AL1B1_HUMAN	P30837	AL1B1_HUMAN	Aldehyde dehydrogenase X, mitochondrial	2023-1-2-KB-noFAIMS-HA-4	53	78		HCT-15
TFQCELCSYTCPR	13	2	1	2	11C(57.0214), 4C(57.0214), 7C(57.0214)	sp|P49711|CTCF_HUMAN	P49711	CTCF_HUMAN	Transcriptional repressor CTCF	2023-1-2-KB-noFAIMS-HA-4	265	277	268271275	HCT-15
TFQGPNCPATCGR	13	2	1	1	11C(57.0214), 7C(57.0214)	sp|Q13685|AAMP_HUMAN	Q13685	AAMP_HUMAN	Angio-associated migratory cell protein	2023-1-2-KB-noFAIMS-HA-4	210	222	216220	HCT-15
TFQQIQEEEDDDYPGSYSPQDPSAGPLLTEELIK	34	3	1	1		sp|Q9NQG5|RPR1B_HUMAN	Q9NQG5	RPR1B_HUMAN	Regulation of nuclear pre-mRNA domain-containing protein 1B	2023-1-2-KB-noFAIMS-HA-4	149	182		HCT-15
TFQTLECQHKR	11	3	0.8395	1	7C(57.0214)	sp|Q5UIP0|RIF1_HUMAN	Q5UIP0	RIF1_HUMAN	Telomere-associated protein RIF1	2023-1-2-KB-noFAIMS-HA-4	1712	1722	1718	HCT-15
TFSATVR	7	2	0.9907	2		sp|Q9Y2V2|CHSP1_HUMAN	Q9Y2V2	CHSP1_HUMAN	Calcium-regulated heat-stable protein 1	2023-1-2-KB-noFAIMS-HA-4	50	56		HCT-15
TFSLDAVPPDHSPR	14	2, 3	1	4		sp|Q9BST9|RTKN_HUMAN	Q9BST9	RTKN_HUMAN	Rhotekin	2023-1-2-KB-noFAIMS-HA-4	518	531		HCT-15
TFSQSSHLVQHR	12	3	0.8701	1		sp|Q6DD87|ZN787_HUMAN	Q6DD87	ZN787_HUMAN	Zinc finger protein 787	2023-1-2-KB-noFAIMS-HA-4	102	113		HCT-15
TFVEESIYNEFLER	14	2	1	1		sp|P30837|AL1B1_HUMAN	P30837	AL1B1_HUMAN	Aldehyde dehydrogenase X, mitochondrial	2023-1-2-KB-noFAIMS-HA-4	325	338		HCT-15
TFVEKYEK	8	2	0.9785	1		sp|Q16543|CDC37_HUMAN	Q16543	CDC37_HUMAN	Hsp90 co-chaperone Cdc37	2023-1-2-KB-noFAIMS-HA-4	150	157		HCT-15
TFYETPLQLLEK	12	2	1	1		sp|P09603|CSF1_HUMAN	P09603	CSF1_HUMAN	Macrophage colony-stimulating factor 1	2023-1-2-KB-noFAIMS-HA-4	137	148		HCT-15
TFYIDHNSK	9	2	0.9498	1		sp|Q96PU5|NED4L_HUMAN	Q96PU5	NED4L_HUMAN	E3 ubiquitin-protein ligase NEDD4-like	2023-1-2-KB-noFAIMS-HA-4	564	572		HCT-15
TGAAPAKAKPAEAPAAAAPK	20	3	1	1		sp|P36957|ODO2_HUMAN	P36957	ODO2_HUMAN	Dihydrolipoyllysine-residue succinyltransferase component of 2-oxoglutarate dehydrogenase complex, mitochondrial	2023-1-2-KB-noFAIMS-HA-4	146	165		HCT-15
TGAAPIIDVVR	11	2	1	2		sp|P46776|RL27A_HUMAN	P46776	RL27A_HUMAN	60S ribosomal protein L27a	2023-1-2-KB-noFAIMS-HA-4	95	105		HCT-15
TGAESISLLELCR	13	2	1	1	12C(57.0214)	sp|O60216|RAD21_HUMAN	O60216	RAD21_HUMAN	Double-strand-break repair protein rad21 homolog	2023-1-2-KB-noFAIMS-HA-4	574	586	585	HCT-15
TGAFEPAEASVNPQDLQGSLQELK	24	2	1	1		sp|Q9NVX2|NLE1_HUMAN	Q9NVX2	NLE1_HUMAN	Notchless protein homolog 1	2023-1-2-KB-noFAIMS-HA-4	303	326		HCT-15
TGAIVDVPVGEELLGR	16	2	1	4		sp|P25705|ATPA_HUMAN	P25705	ATPA_HUMAN	ATP synthase subunit alpha, mitochondrial	2023-1-2-KB-noFAIMS-HA-4	134	149		HCT-15
TGALHLR	7	2	0.9508	1		sp|O15234|CASC3_HUMAN	O15234	CASC3_HUMAN	Protein CASC3	2023-1-2-KB-noFAIMS-HA-4	56	62		HCT-15
TGAPQYGSYGTAPVNLNIK	19	2	1	1		sp|Q6UN15|FIP1_HUMAN	Q6UN15	FIP1_HUMAN	Pre-mRNA 3'-end-processing factor FIP1	2023-1-2-KB-noFAIMS-HA-4	105	123		HCT-15
TGASASFNSTDPSPEEPPAPSHPHTSSLGR	30	3	1	1		sp|Q8TF72|SHRM3_HUMAN	Q8TF72	SHRM3_HUMAN	Protein Shroom3	2023-1-2-KB-noFAIMS-HA-4	729	758		HCT-15
TGDDYIAIGADEEELGSQIEEAIYQEIR	28	2, 3	1	4		sp|P23193|TCEA1_HUMAN	P23193	TCEA1_HUMAN	Transcription elongation factor A protein 1	2023-1-2-KB-noFAIMS-HA-4	154	181		HCT-15
TGDGKILYSQCGDVMR	16	2, 3	1	7	11C(57.0214), 15M(15.9949)	sp|P60660|MYL6_HUMAN	P60660	MYL6_HUMAN	Myosin light polypeptide 6	2023-1-2-KB-noFAIMS-HA-4	22	37	32	HCT-15
TGDKGFSSTFTGER	14	2, 3	1	2		sp|Q96EY8|MMAB_HUMAN	Q96EY8	MMAB_HUMAN	Cob(I)yrinic acid a,c-diamide adenosyltransferase, mitochondrial	2023-1-2-KB-noFAIMS-HA-4	62	75		HCT-15
TGDLGDINAEQLPGREHLNEPGTR	24	3, 4	1	2		sp|Q9Y263|PLAP_HUMAN	Q9Y263	PLAP_HUMAN	Phospholipase A-2-activating protein	2023-1-2-KB-noFAIMS-HA-4	326	349		HCT-15
TGDTGMLPANYVEAI	15	2	1	2		sp|Q14847|LASP1_HUMAN	Q14847	LASP1_HUMAN	LIM and SH3 domain protein 1	2023-1-2-KB-noFAIMS-HA-4	247	261		HCT-15
TGEAIVDAALSALR	14	2	1	2		sp|Q15084|PDIA6_HUMAN	Q15084	PDIA6_HUMAN	Protein disulfide-isomerase A6	2023-1-2-KB-noFAIMS-HA-4	119	132		HCT-15
TGEAYVQFEEPEMANQALLK	20	2	1	1		sp|Q12849|GRSF1_HUMAN	Q12849	GRSF1_HUMAN	G-rich sequence factor 1	2023-1-2-KB-noFAIMS-HA-4	290	309		HCT-15
TGEGFYKYK	9	2	0.9988	1		sp|Q16836|HCDH_HUMAN	Q16836	HCDH_HUMAN	Hydroxyacyl-coenzyme A dehydrogenase, mitochondrial	2023-1-2-KB-noFAIMS-HA-4	306	314		HCT-15
TGENVEDAFLEAAKK	15	3	1	1		sp|P61106|RAB14_HUMAN	P61106	RAB14_HUMAN	Ras-related protein Rab-14	2023-1-2-KB-noFAIMS-HA-4	157	171		HCT-15
TGEYPVPLIR	10	2	1	1		sp|P11310|ACADM_HUMAN	P11310	ACADM_HUMAN	Medium-chain specific acyl-CoA dehydrogenase, mitochondrial	2023-1-2-KB-noFAIMS-HA-4	70	79		HCT-15
TGFPWIDAIMTQLR	14	3	0.2753	1		sp|Q16526|CRY1_HUMAN	Q16526	CRY1_HUMAN	Cryptochrome-1	2023-1-2-KB-noFAIMS-HA-4	335	348		HCT-15
TGFQMWLEENR	11	2	0.9988	1		sp|O75717|WDHD1_HUMAN	O75717	WDHD1_HUMAN	WD repeat and HMG-box DNA-binding protein 1	2023-1-2-KB-noFAIMS-HA-4	1020	1030		HCT-15
TGFSSDQIEQLHRR	14	3	0.9999	1		sp|Q96BS2|CHP3_HUMAN	Q96BS2	CHP3_HUMAN	Calcineurin B homologous protein 3	2023-1-2-KB-noFAIMS-HA-4	18	31		HCT-15
TGGAYGEDLGADYNLSQVCDGKVSVHVIEGDHR	33	4	1	1	19C(57.0214)	sp|P49327|FAS_HUMAN	P49327	FAS_HUMAN	Fatty acid synthase	2023-1-2-KB-noFAIMS-HA-4	2450	2482	2468	HCT-15
TGGLYSCDITAR	12	2	1	1	7C(57.0214)	sp|P23229|ITA6_HUMAN	P23229	ITA6_HUMAN	Integrin alpha-6	2023-1-2-KB-noFAIMS-HA-4	80	91	86	HCT-15
TGGMVDMKK	9	2	0.9386	1		sp|Q9NZ63|TLS1_HUMAN	Q9NZ63	TLS1_HUMAN	Telomere length and silencing protein 1 homolog	2023-1-2-KB-noFAIMS-HA-4	73	81		HCT-15
TGGTQTDLFTCGK	13	2	1	1	11C(57.0214)	sp|P23193|TCEA1_HUMAN	P23193	TCEA1_HUMAN	Transcription elongation factor A protein 1	2023-1-2-KB-noFAIMS-HA-4	253	265	263	HCT-15
TGGTQTDLFTCGKCK	15	3	0.8237	1	11C(57.0214), 14C(57.0214)	sp|P23193|TCEA1_HUMAN	P23193	TCEA1_HUMAN	Transcription elongation factor A protein 1	2023-1-2-KB-noFAIMS-HA-4	253	267	263266	HCT-15
TGGTTTDLFQCSK	13	2	1	1	11C(57.0214)	sp|O75764|TCEA3_HUMAN	O75764	TCEA3_HUMAN	Transcription elongation factor A protein 3	2023-1-2-KB-noFAIMS-HA-4	300	312	310	HCT-15
TGGTVSDQALLFGDDDAGEGPSSLIR	26	2	1	2		sp|Q9GZR7|DDX24_HUMAN	Q9GZR7	DDX24_HUMAN	ATP-dependent RNA helicase DDX24	2023-1-2-KB-noFAIMS-HA-4	321	346		HCT-15
TGGVDFHMK	9	2	0.9986	1		sp|Q76FK4|NOL8_HUMAN	Q76FK4	NOL8_HUMAN	Nucleolar protein 8	2023-1-2-KB-noFAIMS-HA-4	120	128		HCT-15
TGGVEAVKNELRR	13	3	1	1		sp|O00401|WASL_HUMAN	O00401	WASL_HUMAN	Neural Wiskott-Aldrich syndrome protein	2023-1-2-KB-noFAIMS-HA-4	262	274		HCT-15
TGIPTLGK	8	2	0.9975	1		sp|P13995|MTDC_HUMAN	P13995	MTDC_HUMAN	Bifunctional methylenetetrahydrofolate dehydrogenase/cyclohydrolase, mitochondrial	2023-1-2-KB-noFAIMS-HA-4	187	194		HCT-15
TGISDVFAK	9	2	0.9989	2		sp|P19338|NUCL_HUMAN	P19338	NUCL_HUMAN	Nucleolin	2023-1-2-KB-noFAIMS-HA-4	325	333		HCT-15
TGISDVFAKNDLAVVDVR	18	2, 3	1	3		sp|P19338|NUCL_HUMAN	P19338	NUCL_HUMAN	Nucleolin	2023-1-2-KB-noFAIMS-HA-4	325	342		HCT-15
TGKGQPSNKEDVDDLVSQLR	20	3	1	1		sp|P12270|TPR_HUMAN	P12270	TPR_HUMAN	Nucleoprotein TPR	2023-1-2-KB-noFAIMS-HA-4	923	942		HCT-15
TGKIPVTDEEQTNVPYIYAIGDILEDK	27	3	1	1		sp|Q16881|TRXR1_HUMAN	Q16881	TRXR1_HUMAN	Thioredoxin reductase 1, cytoplasmic	2023-1-2-KB-noFAIMS-HA-4	463	489		HCT-15
TGKNNVLIVCVPNPPIDEK	19	3	1	1	10C(57.0214)	sp|Q9UKX7|NUP50_HUMAN	Q9UKX7	NUP50_HUMAN	Nuclear pore complex protein Nup50	2023-1-2-KB-noFAIMS-HA-4	419	437	428	HCT-15
TGKTVSYLGLE	11	2	1	2		sp|O00244|ATOX1_HUMAN	O00244	ATOX1_HUMAN	Copper transport protein ATOX1	2023-1-2-KB-noFAIMS-HA-4	58	68		HCT-15
TGKVDNIQAGELTEGIWR	18	2, 3	1	3		sp|Q08945|SSRP1_HUMAN	Q08945	SSRP1_HUMAN	FACT complex subunit SSRP1	2023-1-2-KB-noFAIMS-HA-4	37	54		HCT-15
TGKYVPPSLR	10	2	0.4203	1		sp|O75821|EIF3G_HUMAN	O75821	EIF3G_HUMAN	Eukaryotic translation initiation factor 3 subunit G	2023-1-2-KB-noFAIMS-HA-4	210	219		HCT-15
TGKYVPPSLRDGASR	15	3	1	1		sp|O75821|EIF3G_HUMAN	O75821	EIF3G_HUMAN	Eukaryotic translation initiation factor 3 subunit G	2023-1-2-KB-noFAIMS-HA-4	210	224		HCT-15
TGLAVTVGQAK	11	2	1	3		sp|Q13428|TCOF_HUMAN	Q13428	TCOF_HUMAN	Treacle protein	2023-1-2-KB-noFAIMS-HA-4	706	716		HCT-15
TGLEDPERYLFVDR	14	2, 3	1	2		sp|P35580|MYH10_HUMAN	P35580	MYH10_HUMAN	Myosin-10	2023-1-2-KB-noFAIMS-HA-4	5	18		HCT-15
TGLFEWDNDFEDIR	14	2	1	6		sp|Q7Z5K2|WAPL_HUMAN	Q7Z5K2	WAPL_HUMAN	Wings apart-like protein homolog	2023-1-2-KB-noFAIMS-HA-4	234	247		HCT-15
TGLIKGSGTAEVELK	15	2, 3	1	2		sp|P14618|KPYM_HUMAN	P14618	KPYM_HUMAN	Pyruvate kinase PKM	2023-1-2-KB-noFAIMS-HA-4	121	135		HCT-15
TGLIKGSGTAEVELKK	16	3	1	2		sp|P14618|KPYM_HUMAN	P14618	KPYM_HUMAN	Pyruvate kinase PKM	2023-1-2-KB-noFAIMS-HA-4	121	136		HCT-15
TGLIPSNYVAEQAESIDNPLHEAAK	25	2, 3	1	2		sp|Q92882|OSTF1_HUMAN	Q92882	OSTF1_HUMAN	Osteoclast-stimulating factor 1	2023-1-2-KB-noFAIMS-HA-4	58	82		HCT-15
TGLIPSNYVAEQAESIDNPLHEAAKR	26	4	1	1		sp|Q92882|OSTF1_HUMAN	Q92882	OSTF1_HUMAN	Osteoclast-stimulating factor 1	2023-1-2-KB-noFAIMS-HA-4	58	83		HCT-15
TGLITTTSR	9	2	1	1		sp|Q14517|FAT1_HUMAN	Q14517	FAT1_HUMAN	Protocadherin Fat 1	2023-1-2-KB-noFAIMS-HA-4	1193	1201		HCT-15
TGLKAHEPTYFTVDCAEAGQGDVSIGIK	28	4	1	1	15C(57.0214)	sp|P21333|FLNA_HUMAN	P21333	FLNA_HUMAN	Filamin-A	2023-1-2-KB-noFAIMS-HA-4	782	809	796	HCT-15
TGLVEFAR	8	2	1	1		sp|P31939|PUR9_HUMAN	P31939	PUR9_HUMAN	Bifunctional purine biosynthesis protein PURH	2023-1-2-KB-noFAIMS-HA-4	15	22		HCT-15
TGLVLTDIQR	10	2	0.9986	1		sp|Q9BRD0|BUD13_HUMAN	Q9BRD0	BUD13_HUMAN	BUD13 homolog	2023-1-2-KB-noFAIMS-HA-4	428	437		HCT-15
TGLYSKR	7	2	0.9944	2		sp|O94992|HEXI1_HUMAN	O94992	HEXI1_HUMAN	Protein HEXIM1	2023-1-2-KB-noFAIMS-HA-4	222	228		HCT-15
TGMESLTVTPCSK	13	2	1	1	11C(57.0214)	sp|O60231|DHX16_HUMAN	O60231	DHX16_HUMAN	Pre-mRNA-splicing factor ATP-dependent RNA helicase DHX16	2023-1-2-KB-noFAIMS-HA-4	704	716	714	HCT-15
TGNCLYGNTCR	11	2	1	2	10C(57.0214), 4C(57.0214)	sp|Q5T200|ZC3HD_HUMAN	Q5T200	ZC3HD_HUMAN	Zinc finger CCCH domain-containing protein 13	2023-1-2-KB-noFAIMS-HA-4	48	58	51,57	HCT-15
TGNFISTSTSLPR	13	2	1	2		sp|Q9Y5J1|UTP18_HUMAN	Q9Y5J1	UTP18_HUMAN	U3 small nucleolar RNA-associated protein 18 homolog	2023-1-2-KB-noFAIMS-HA-4	221	233		HCT-15
TGNFQVTELGR	11	2	0.9876	1		sp|O75643|U520_HUMAN	O75643	U520_HUMAN	U5 small nuclear ribonucleoprotein 200 kDa helicase	2023-1-2-KB-noFAIMS-HA-4	976	986		HCT-15
TGNGPMSVCGRC	12	2	1	1	12C(57.0214), 9C(57.0214)	sp|O95793|STAU1_HUMAN	O95793	STAU1_HUMAN	Double-stranded RNA-binding protein Staufen homolog 1	2023-1-2-KB-noFAIMS-HA-4	566	577	574577	HCT-15
TGNSMPHPATGK	12	2	1	3	5M(15.9949)	sp|Q13428|TCOF_HUMAN	Q13428	TCOF_HUMAN	Treacle protein	2023-1-2-KB-noFAIMS-HA-4	135	146		HCT-15
TGPKDCLR	8	2	0.9234	1	6C(57.0214)	sp|Q92783|STAM1_HUMAN	Q92783	STAM1_HUMAN	Signal transducing adapter molecule 1	2023-1-2-KB-noFAIMS-HA-4	41	48	46	HCT-15
TGPPMGSR	8	2	0.9981	1		sp|Q15056|IF4H_HUMAN	Q15056	IF4H_HUMAN	Eukaryotic translation initiation factor 4H	2023-1-2-KB-noFAIMS-HA-4	176	183		HCT-15
TGPTLRK	7	2	0.3104	1		sp|Q9H2K0|IF3M_HUMAN	Q9H2K0	IF3M_HUMAN	Translation initiation factor IF-3, mitochondrial	2023-1-2-KB-noFAIMS-HA-4	153	159		HCT-15
TGQALVCPVCNVEQK	15	2	0.9974	1	10C(57.0214), 7C(57.0214)	sp|Q9UBT6|POLK_HUMAN	Q9UBT6	POLK_HUMAN	DNA polymerase kappa	2023-1-2-KB-noFAIMS-HA-4	773	787	779782	HCT-15
TGQEYKPGNPPAEIGQNISSNSSASILESK	30	3	1	2		sp|P07814|SYEP_HUMAN	P07814	SYEP_HUMAN	Bifunctional glutamate/proline--tRNA ligase	2023-1-2-KB-noFAIMS-HA-4	795	824		HCT-15
TGQPMINLYTDR	12	2	1	5	5M(15.9949)	sp|P35637|FUS_HUMAN	P35637	FUS_HUMAN	RNA-binding protein FUS	2023-1-2-KB-noFAIMS-HA-4	317	328		HCT-15
TGQPMINLYTDRETGK	16	2, 3	1	2		sp|P35637|FUS_HUMAN	P35637	FUS_HUMAN	RNA-binding protein FUS	2023-1-2-KB-noFAIMS-HA-4	317	332		HCT-15
TGQVVDISDTIYPRNPAMYSEEAR	24	3	1	1		sp|P98170|XIAP_HUMAN	P98170	XIAP_HUMAN	E3 ubiquitin-protein ligase XIAP	2023-1-2-KB-noFAIMS-HA-4	143	166		HCT-15
TGRDLFSLDSEDPSPASPPLR	21	3	1	1		sp|Q9BTK6|PAGR1_HUMAN	Q9BTK6	PAGR1_HUMAN	PAXIP1-associated glutamate-rich protein 1	2023-1-2-KB-noFAIMS-HA-4	221	241		HCT-15
TGSGSPFAGNSPAR	14	2	1	1		sp|Q9UPT8|ZC3H4_HUMAN	Q9UPT8	ZC3H4_HUMAN	Zinc finger CCCH domain-containing protein 4	2023-1-2-KB-noFAIMS-HA-4	1265	1278		HCT-15
TGSNISGASSDISLDEQYKHQLEETK	26	3, 4	1	2		sp|P22059|OSBP1_HUMAN	P22059	OSBP1_HUMAN	Oxysterol-binding protein 1	2023-1-2-KB-noFAIMS-HA-4	377	402		HCT-15
TGSYGALAEITASK	14	2	1	2		sp|O14974|MYPT1_HUMAN	O14974	MYPT1_HUMAN	Protein phosphatase 1 regulatory subunit 12A	2023-1-2-KB-noFAIMS-HA-4	443	456		HCT-15
TGSYGALAEITASKEGQK	18	3	1	1		sp|O14974|MYPT1_HUMAN	O14974	MYPT1_HUMAN	Protein phosphatase 1 regulatory subunit 12A	2023-1-2-KB-noFAIMS-HA-4	443	460		HCT-15
TGTCGYCGLQFR	12	2	1	2	4C(57.0214), 7C(57.0214)	sp|O75380|NDUS6_HUMAN	O75380	NDUS6_HUMAN	NADH dehydrogenase [ubiquinone] iron-sulfur protein 6, mitochondrial	2023-1-2-KB-noFAIMS-HA-4	109	120	112115	HCT-15
TGTDKTLVK	9	2	0.5622	1		sp|Q14019|COTL1_HUMAN	Q14019	COTL1_HUMAN	Coactosin-like protein	2023-1-2-KB-noFAIMS-HA-4	94	102		HCT-15
TGTITTFEHAHNMR	14	2, 3, 4	1	4	13M(15.9949)	sp|P13639|EF2_HUMAN	P13639	EF2_HUMAN	Elongation factor 2	2023-1-2-KB-noFAIMS-HA-4	482	495		HCT-15
TGTQEVGGQDPGEAVQPCRQPLGAR	25	3	1	2	18C(57.0214)	sp|Q9NZT2|OGFR_HUMAN	Q9NZT2	OGFR_HUMAN	Opioid growth factor receptor	2023-1-2-KB-noFAIMS-HA-4	426	450	443	HCT-15
TGVAVNKPAEFTVDAK	16	2, 3	1	5		sp|P21333|FLNA_HUMAN	P21333	FLNA_HUMAN	Filamin-A	2023-1-2-KB-noFAIMS-HA-4	685	700		HCT-15
TGVELGKPTHFTVNAK	16	3, 4	1	2		sp|P21333|FLNA_HUMAN	P21333	FLNA_HUMAN	Filamin-A	2023-1-2-KB-noFAIMS-HA-4	885	900		HCT-15
TGYAFVDCPDESWALK	16	2	1	1	8C(57.0214)	sp|O00425|IF2B3_HUMAN	O00425	IF2B3_HUMAN	Insulin-like growth factor 2 mRNA-binding protein 3	2023-1-2-KB-noFAIMS-HA-4	37	52	44	HCT-15
TGYESGEYEMLGEGLGVK	18	2	1	2		sp|Q13561|DCTN2_HUMAN	Q13561	DCTN2_HUMAN	Dynactin subunit 2	2023-1-2-KB-noFAIMS-HA-4	79	96		HCT-15
TGYESGEYEMLGEGLGVKETPQQKYQR	27	4	1	1		sp|Q13561|DCTN2_HUMAN	Q13561	DCTN2_HUMAN	Dynactin subunit 2	2023-1-2-KB-noFAIMS-HA-4	79	105		HCT-15
TGYGGGFNER	10	2	1	2		sp|O95218|ZRAB2_HUMAN	O95218	ZRAB2_HUMAN	Zinc finger Ran-binding domain-containing protein 2	2023-1-2-KB-noFAIMS-HA-4	100	109		HCT-15
TGYNFQR	7	2	0.9423	1		sp|O43660|PLRG1_HUMAN	O43660	PLRG1_HUMAN	Pleiotropic regulator 1	2023-1-2-KB-noFAIMS-HA-4	443	449		HCT-15
TGYPYRYPALR	11	3	1	1		sp|P35611|ADDA_HUMAN	P35611	ADDA_HUMAN	Alpha-adducin	2023-1-2-KB-noFAIMS-HA-4	391	401		HCT-15
TGYSFVNCK	9	2	0.3138	1	8C(57.0214)	sp|P43897|EFTS_HUMAN	P43897	EFTS_HUMAN	Elongation factor Ts, mitochondrial	2023-1-2-KB-noFAIMS-HA-4	57	65	64	HCT-15
TGYTLDVTTGQR	12	2	1	3		sp|O60506|HNRPQ_HUMAN	O60506	HNRPQ_HUMAN	Heterogeneous nuclear ribonucleoprotein Q	2023-1-2-KB-noFAIMS-HA-4	131	142		HCT-15
TGYTLDVTTGQRK	13	2, 3	1	3		sp|O60506|HNRPQ_HUMAN	O60506	HNRPQ_HUMAN	Heterogeneous nuclear ribonucleoprotein Q	2023-1-2-KB-noFAIMS-HA-4	131	143		HCT-15
TGYTPDEKLR	10	2	0.9917	1	N-term(42.0106)	sp|O95139|NDUB6_HUMAN	O95139	NDUB6_HUMAN	NADH dehydrogenase [ubiquinone] 1 beta subcomplex subunit 6	2023-1-2-KB-noFAIMS-HA-4	2	11		HCT-15
THCLALQEALGPGPGPTGDDDYSR	24	3	1	1	3C(57.0214)	sp|Q8N490|PNKD_HUMAN	Q8N490	PNKD_HUMAN	Probable hydrolase PNKD	2023-1-2-KB-noFAIMS-HA-4	345	368	347	HCT-15
THEAQIQEMR	10	2	0.9944	1		sp|P35579|MYH9_HUMAN	P35579	MYH9_HUMAN	Myosin-9	2023-1-2-KB-noFAIMS-HA-4	1182	1191		HCT-15
THEDLYIIPIPNCDR	15	3	1	1	13C(57.0214)	sp|P22692|IBP4_HUMAN	P22692	IBP4_HUMAN	Insulin-like growth factor-binding protein 4	2023-1-2-KB-noFAIMS-HA-4	192	206	204	HCT-15
THFDYQFGYR	10	2	0.9874	1		sp|Q6PKG0|LARP1_HUMAN	Q6PKG0	LARP1_HUMAN	La-related protein 1	2023-1-2-KB-noFAIMS-HA-4	357	366		HCT-15
THFNKGPSYGLSAEVK	16	2, 3	1	3	N-term(42.0106)	sp|Q15417|CNN3_HUMAN	Q15417	CNN3_HUMAN	Calponin-3	2023-1-2-KB-noFAIMS-HA-4	2	17		HCT-15
THINIVVIGHVDSGK	15	3	0.9732	1		sp|P68104|EF1A1_HUMAN	P68104	EF1A1_HUMAN	Elongation factor 1-alpha 1	2023-1-2-KB-noFAIMS-HA-4	6	20		HCT-15
THKNPALK	8	2	0.2709	1		sp|Q01518|CAP1_HUMAN	Q01518	CAP1_HUMAN	Adenylyl cyclase-associated protein 1	2023-1-2-KB-noFAIMS-HA-4	280	287		HCT-15
THLMSESEWR	10	2	1	1		sp|P61024|CKS1_HUMAN	P61024	CKS1_HUMAN	Cyclin-dependent kinases regulatory subunit 1	2023-1-2-KB-noFAIMS-HA-4	35	44		HCT-15
THLPGFVEQAEALK	14	2, 3	1	2		sp|P30044|PRDX5_HUMAN	P30044	PRDX5_HUMAN	Peroxiredoxin-5, mitochondrial	2023-1-2-KB-noFAIMS-HA-4	103	116		HCT-15
THLSLSHNPEQK	12	2, 3	1	2		sp|P11586|C1TC_HUMAN	P11586	C1TC_HUMAN	C-1-tetrahydrofolate synthase, cytoplasmic	2023-1-2-KB-noFAIMS-HA-4	867	878		HCT-15
THMQDLK	7	2	0.9955	1		sp|O43236|SEPT4_HUMAN	O43236	SEPT4_HUMAN	Septin-4	2023-1-2-KB-noFAIMS-HA-4	390	396		HCT-15
THNDIIHNENMR	12	2, 3	1	7	11M(15.9949)	sp|P15311|EZRI_HUMAN	P15311	EZRI_HUMAN	Ezrin	2023-1-2-KB-noFAIMS-HA-4	548	559		HCT-15
THNVHVEIEQR	11	2	0.5641	1		sp|Q6WCQ1|MPRIP_HUMAN	Q6WCQ1	MPRIP_HUMAN	Myosin phosphatase Rho-interacting protein	2023-1-2-KB-noFAIMS-HA-4	629	639		HCT-15
THPQWYPAR	9	2	0.9999	1		sp|Q9NZ01|TECR_HUMAN	Q9NZ01	TECR_HUMAN	Very-long-chain enoyl-CoA reductase	2023-1-2-KB-noFAIMS-HA-4	39	47		HCT-15
THSFENVSCHLPDSR	15	3	1	1	9C(57.0214)	sp|Q5VZ89|DEN4C_HUMAN	Q5VZ89	DEN4C_HUMAN	DENN domain-containing protein 4C	2023-1-2-KB-noFAIMS-HA-4	1097	1111	1105	HCT-15
THSGEKPYECYICHAR	16	4	1	1	10C(57.0214), 13C(57.0214)	sp|P49711|CTCF_HUMAN	P49711	CTCF_HUMAN	Transcriptional repressor CTCF	2023-1-2-KB-noFAIMS-HA-4	400	415	409412	HCT-15
THSLVCPETVSR	12	2	1	1	6C(57.0214), N-term(42.0106)	sp|Q86WQ0|NR2CA_HUMAN	Q86WQ0	NR2CA_HUMAN	Nuclear receptor 2C2-associated protein	2023-1-2-KB-noFAIMS-HA-4	2	13	7	HCT-15
THSTSSSLGSGESPFSR	17	2	0.9643	1		sp|Q9UGV2|NDRG3_HUMAN	Q9UGV2	NDRG3_HUMAN	Protein NDRG3	2023-1-2-KB-noFAIMS-HA-4	329	345		HCT-15
THTQDAVPLTLGQEFSGYVQQVK	23	3	1	1		sp|P07954|FUMH_HUMAN	P07954	FUMH_HUMAN	Fumarate hydratase, mitochondrial	2023-1-2-KB-noFAIMS-HA-4	234	256		HCT-15
THTYYQVLIDAR	12	3	1	1		sp|Q9Y2S7|PDIP2_HUMAN	Q9Y2S7	PDIP2_HUMAN	Polymerase delta-interacting protein 2	2023-1-2-KB-noFAIMS-HA-4	130	141		HCT-15
THVDSHGHNVFK	12	2, 3	1	2		sp|P49736|MCM2_HUMAN	P49736	MCM2_HUMAN	DNA replication licensing factor MCM2	2023-1-2-KB-noFAIMS-HA-4	205	216		HCT-15
THYDPPR	7	2	0.9969	2		sp|P31943|HNRH1_HUMAN	P31943	HNRH1_HUMAN	Heterogeneous nuclear ribonucleoprotein H	2023-1-2-KB-noFAIMS-HA-4	193	199		HCT-15
TIACPHKGCTK	11	3	0.9992	1	4C(57.0214), 9C(57.0214)	sp|P25490|TYY1_HUMAN	P25490	TYY1_HUMAN	Transcriptional repressor protein YY1	2023-1-2-KB-noFAIMS-HA-4	295	305	298303	HCT-15
TIADIIRTCLGPK	13	2	0.4874	1	9C(57.0214)	sp|P49368|TCPG_HUMAN	P49368	TCPG_HUMAN	T-complex protein 1 subunit gamma	2023-1-2-KB-noFAIMS-HA-4	32	44	40	HCT-15
TIAECLADELINAAK	15	2	1	10	5C(57.0214)	sp|P46782|RS5_HUMAN	P46782	RS5_HUMAN	40S ribosomal protein S5	2023-1-2-KB-noFAIMS-HA-4	168	182	172	HCT-15
TIAEQLAEKINAK	13	3	1	2		sp|Q7L014|DDX46_HUMAN	Q7L014	DDX46_HUMAN	Probable ATP-dependent RNA helicase DDX46	2023-1-2-KB-noFAIMS-HA-4	895	907		HCT-15
TIAMDGTEGLVR	12	2	1	1		sp|P06576|ATPB_HUMAN	P06576	ATPB_HUMAN	ATP synthase subunit beta, mitochondrial	2023-1-2-KB-noFAIMS-HA-4	110	121		HCT-15
TIAMDGTEGLVRGQK	15	2, 3	1	3		sp|P06576|ATPB_HUMAN	P06576	ATPB_HUMAN	ATP synthase subunit beta, mitochondrial	2023-1-2-KB-noFAIMS-HA-4	110	124		HCT-15
TIAPALVSK	9	2	0.9983	2		sp|P06733|ENOA_HUMAN	P06733	ENOA_HUMAN	Alpha-enolase	2023-1-2-KB-noFAIMS-HA-4	72	80		HCT-15
TIAPALVSKK	10	2	0.9993	1		sp|P06733|ENOA_HUMAN	P06733	ENOA_HUMAN	Alpha-enolase	2023-1-2-KB-noFAIMS-HA-4	72	81		HCT-15
TIAPCQK	7	2	0.9974	1	5C(57.0214)	sp|P38646|GRP75_HUMAN	P38646	GRP75_HUMAN	Stress-70 protein, mitochondrial	2023-1-2-KB-noFAIMS-HA-4	362	368	366	HCT-15
TIAPQNAPR	9	2	0.9971	2		sp|Q9NYF8|BCLF1_HUMAN	Q9NYF8	BCLF1_HUMAN	Bcl-2-associated transcription factor 1	2023-1-2-KB-noFAIMS-HA-4	304	312		HCT-15
TIAQAVYGAK	10	2	0.9999	1		sp|Q6UB35|C1TM_HUMAN	Q6UB35	C1TM_HUMAN	Monofunctional C1-tetrahydrofolate synthase, mitochondrial	2023-1-2-KB-noFAIMS-HA-4	871	880		HCT-15
TIAQDYGVLK	10	2	1	2		sp|Q06830|PRDX1_HUMAN	Q06830	PRDX1_HUMAN	Peroxiredoxin-1	2023-1-2-KB-noFAIMS-HA-4	111	120		HCT-15
TIAQDYGVLKADEGISFR	18	2, 3	1	89		sp|Q06830|PRDX1_HUMAN	Q06830	PRDX1_HUMAN	Peroxiredoxin-1	2023-1-2-KB-noFAIMS-HA-4	111	128		HCT-15
TIAQTTAPVSWKPQDSSEQPQEK	23	3	1	1		sp|O95425|SVIL_HUMAN	O95425	SVIL_HUMAN	Supervillin	2023-1-2-KB-noFAIMS-HA-4	1073	1095		HCT-15
TICAILENYQTEK	13	2	1	1	3C(57.0214)	sp|P49591|SYSC_HUMAN	P49591	SYSC_HUMAN	Serine--tRNA ligase, cytoplasmic	2023-1-2-KB-noFAIMS-HA-4	436	448	438	HCT-15
TIDDLEEKLAQAK	13	2, 3	1	3		sp|P67936|TPM4_HUMAN	P67936	TPM4_HUMAN	Tropomyosin alpha-4 chain	2023-1-2-KB-noFAIMS-HA-4	216	228		HCT-15
TIDLCNNPMTK	11	2	1	1	5C(57.0214)	sp|Q9NYU2|UGGG1_HUMAN	Q9NYU2	UGGG1_HUMAN	UDP-glucose:glycoprotein glucosyltransferase 1	2023-1-2-KB-noFAIMS-HA-4	1489	1499	1493	HCT-15
TIDLCNNPMTKEPK	14	2, 3	1	2	5C(57.0214)	sp|Q9NYU2|UGGG1_HUMAN	Q9NYU2	UGGG1_HUMAN	UDP-glucose:glycoprotein glucosyltransferase 1	2023-1-2-KB-noFAIMS-HA-4	1489	1502	1493	HCT-15
TIDLGAAAHYTGDKASPDQNASTHTPQSSVK	31	3, 4, 5	1	3		sp|Q14677|EPN4_HUMAN	Q14677	EPN4_HUMAN	Clathrin interactor 1	2023-1-2-KB-noFAIMS-HA-4	284	314		HCT-15
TIDPELLGKMNYR	13	3	1	1		sp|P15586|GNS_HUMAN	P15586	GNS_HUMAN	N-acetylglucosamine-6-sulfatase	2023-1-2-KB-noFAIMS-HA-4	494	506		HCT-15
TIDYNPSVIKYLENR	15	3	1	1		sp|Q9C0J8|WDR33_HUMAN	Q9C0J8	WDR33_HUMAN	pre-mRNA 3' end processing protein WDR33	2023-1-2-KB-noFAIMS-HA-4	56	70		HCT-15
TIEAGIGKNPR	11	2	0.3006	1		sp|Q13017|RHG05_HUMAN	Q13017	RHG05_HUMAN	Rho GTPase-activating protein 5	2023-1-2-KB-noFAIMS-HA-4	1061	1071		HCT-15
TIEAHSR	7	2	0.8394	2		sp|Q16555|DPYL2_HUMAN	Q16555	DPYL2_HUMAN	Dihydropyrimidinase-related protein 2	2023-1-2-KB-noFAIMS-HA-4	57	63		HCT-15
TIEDAIAVLSVAEEAADRHPER	22	3, 4	1	3		sp|Q96CT7|CC124_HUMAN	Q96CT7	CC124_HUMAN	Coiled-coil domain-containing protein 124	2023-1-2-KB-noFAIMS-HA-4	146	167		HCT-15
TIEDAIAVLSVAEEAADRHPERR	23	4, 5	1	3		sp|Q96CT7|CC124_HUMAN	Q96CT7	CC124_HUMAN	Coiled-coil domain-containing protein 124	2023-1-2-KB-noFAIMS-HA-4	146	168		HCT-15
TIEDDLVSALVR	12	2	1	2		sp|Q9Y606|TRUA_HUMAN	Q9Y606	TRUA_HUMAN	tRNA pseudouridine synthase A	2023-1-2-KB-noFAIMS-HA-4	111	122		HCT-15
TIEDLATQLNLK	12	2	1	2		sp|P39880|CUX1_HUMAN	P39880	CUX1_HUMAN	Homeobox protein cut-like 1	2023-1-2-KB-noFAIMS-HA-4	1273	1284		HCT-15
TIEIESLNEVLK	12	2	0.9974	1		sp|Q13439|GOGA4_HUMAN	Q13439	GOGA4_HUMAN	Golgin subfamily A member 4	2023-1-2-KB-noFAIMS-HA-4	1538	1549		HCT-15
TIEIQATNALDEK	13	2	0.6636	1		sp|Q9NQ48|LZTL1_HUMAN	Q9NQ48	LZTL1_HUMAN	Leucine zipper transcription factor-like protein 1	2023-1-2-KB-noFAIMS-HA-4	170	182		HCT-15
TIEKFEK	7	2	0.993	2		sp|P68104|EF1A1_HUMAN	P68104	EF1A1_HUMAN	Elongation factor 1-alpha 1	2023-1-2-KB-noFAIMS-HA-4	38	44		HCT-15
TIELSDDDFLGECECTLGQIVSSK	24	2	1	2	13C(57.0214), 15C(57.0214)	sp|O75131|CPNE3_HUMAN	O75131	CPNE3_HUMAN	Copine-3	2023-1-2-KB-noFAIMS-HA-4	86	109	98100	HCT-15
TIEQNINNLNVSEADRK	17	2	1	1		sp|Q15003|CND2_HUMAN	Q15003	CND2_HUMAN	Condensin complex subunit 2	2023-1-2-KB-noFAIMS-HA-4	222	238		HCT-15
TIEYLEEVAITFAK	14	2	1	1		sp|P40939|ECHA_HUMAN	P40939	ECHA_HUMAN	Trifunctional enzyme subunit alpha, mitochondrial	2023-1-2-KB-noFAIMS-HA-4	236	249		HCT-15
TIEYLQPNPASR	12	2	1	3		sp|Q99961|SH3G1_HUMAN	Q99961	SH3G1_HUMAN	Endophilin-A2	2023-1-2-KB-noFAIMS-HA-4	54	65		HCT-15
TIFQGIAAK	9	2	0.9982	1		sp|P52209|6PGD_HUMAN	P52209	6PGD_HUMAN	6-phosphogluconate dehydrogenase, decarboxylating	2023-1-2-KB-noFAIMS-HA-4	155	163		HCT-15
TIGDLSTLTASEIK	14	2	1	4		sp|Q5UIP0|RIF1_HUMAN	Q5UIP0	RIF1_HUMAN	Telomere-associated protein RIF1	2023-1-2-KB-noFAIMS-HA-4	2329	2342		HCT-15
TIGGGDDSFNTFFSETGAGK	20	2	1	3		sp|P68363|TBA1B_HUMAN	P68363	TBA1B_HUMAN	Tubulin alpha-1B chain	2023-1-2-KB-noFAIMS-HA-4	41	60		HCT-15
TIGGGDDSFNTFFSETGAGKHVPR	24	3	1	1		sp|P68363|TBA1B_HUMAN	P68363	TBA1B_HUMAN	Tubulin alpha-1B chain	2023-1-2-KB-noFAIMS-HA-4	41	64		HCT-15
TIGISVDPR	9	2	0.9999	1		sp|P26373|RL13_HUMAN	P26373	RL13_HUMAN	60S ribosomal protein L13	2023-1-2-KB-noFAIMS-HA-4	93	101		HCT-15
TIGYTSPR	8	2	0.992	1		sp|Q8IZD2|KMT2E_HUMAN	Q8IZD2	KMT2E_HUMAN	Inactive histone-lysine N-methyltransferase 2E	2023-1-2-KB-noFAIMS-HA-4	997	1004		HCT-15
TIHLPEQLKEDGTLPTNNR	19	3	1	1		sp|Q9NXF1|TEX10_HUMAN	Q9NXF1	TEX10_HUMAN	Testis-expressed protein 10	2023-1-2-KB-noFAIMS-HA-4	37	55		HCT-15
TIIFCETKK	9	2	0.8382	2	5C(57.0214)	sp|Q9NR30|DDX21_HUMAN	Q9NR30	DDX21_HUMAN	Nucleolar RNA helicase 2	2023-1-2-KB-noFAIMS-HA-4	441	449	445	HCT-15
TIIGDFQK	8	2	0.9973	1		sp|Q96A49|SYAP1_HUMAN	Q96A49	SYAP1_HUMAN	Synapse-associated protein 1	2023-1-2-KB-noFAIMS-HA-4	99	106		HCT-15
TIIGDFQKEQK	11	3	0.9111	1		sp|Q96A49|SYAP1_HUMAN	Q96A49	SYAP1_HUMAN	Synapse-associated protein 1	2023-1-2-KB-noFAIMS-HA-4	99	109		HCT-15
TIIHQAIK	8	2	0.9995	1		sp|Q96PZ0|PUS7_HUMAN	Q96PZ0	PUS7_HUMAN	Pseudouridylate synthase 7 homolog	2023-1-2-KB-noFAIMS-HA-4	205	212		HCT-15
TIIQNPTDQQK	11	2	0.997	1		sp|Q9UQ80|PA2G4_HUMAN	Q9UQ80	PA2G4_HUMAN	Proliferation-associated protein 2G4	2023-1-2-KB-noFAIMS-HA-4	200	210		HCT-15
TIIQNPTDQQKK	12	2, 3	1	2		sp|Q9UQ80|PA2G4_HUMAN	Q9UQ80	PA2G4_HUMAN	Proliferation-associated protein 2G4	2023-1-2-KB-noFAIMS-HA-4	200	211		HCT-15
TILDKVK	7	2	0.9632	1		sp|P32322|P5CR1_HUMAN	P32322	P5CR1_HUMAN	Pyrroline-5-carboxylate reductase 1, mitochondrial	2023-1-2-KB-noFAIMS-HA-4	285	291		HCT-15
TILEEEITPTIQKLK	15	3	1	1		sp|O95347|SMC2_HUMAN	O95347	SMC2_HUMAN	Structural maintenance of chromosomes protein 2	2023-1-2-KB-noFAIMS-HA-4	197	211		HCT-15
TILEENIQDQDVLLLIK	17	2	0.9979	1		sp|Q9BSL1|UBAC1_HUMAN	Q9BSL1	UBAC1_HUMAN	Ubiquitin-associated domain-containing protein 1	2023-1-2-KB-noFAIMS-HA-4	77	93		HCT-15
TILENSVKHSK	11	3	0.9362	1		sp|Q8WWQ0|PHIP_HUMAN	Q8WWQ0	PHIP_HUMAN	PH-interacting protein	2023-1-2-KB-noFAIMS-HA-4	1543	1553		HCT-15
TILGPTENIK	10	2	0.9784	2		sp|O75439|MPPB_HUMAN	O75439	MPPB_HUMAN	Mitochondrial-processing peptidase subunit beta	2023-1-2-KB-noFAIMS-HA-4	210	219		HCT-15
TILLSTTDPADFAVAEALEK	20	2	1	1		sp|P55196|AFAD_HUMAN	P55196	AFAD_HUMAN	Afadin	2023-1-2-KB-noFAIMS-HA-4	265	284		HCT-15
TILNLENSNKSLSGELR	17	2, 3	1	2		sp|Q8IX12|CCAR1_HUMAN	Q8IX12	CCAR1_HUMAN	Cell division cycle and apoptosis regulator protein 1	2023-1-2-KB-noFAIMS-HA-4	1068	1084		HCT-15
TILPAAAQDVYYR	13	2	1	1		sp|P04843|RPN1_HUMAN	P04843	RPN1_HUMAN	Dolichyl-diphosphooligosaccharide--protein glycosyltransferase subunit 1	2023-1-2-KB-noFAIMS-HA-4	282	294		HCT-15
TILSNQTVDIPENVDITLK	19	2	1	2		sp|P32969|RL9_HUMAN	P32969	RL9_HUMAN	60S ribosomal protein L9	2023-1-2-KB-noFAIMS-HA-4	3	21		HCT-15
TINKAWVESR	10	2, 3	1	4		sp|Q9HB71|CYBP_HUMAN	Q9HB71	CYBP_HUMAN	Calcyclin-binding protein	2023-1-2-KB-noFAIMS-HA-4	209	218		HCT-15
TINVEFAK	8	2	0.7791	1		sp|P98175|RBM10_HUMAN	P98175	RBM10_HUMAN	RNA-binding protein 10	2023-1-2-KB-noFAIMS-HA-4	376	383		HCT-15
TIQDVFK	7	2	0.971	1		sp|O60318|GANP_HUMAN	O60318	GANP_HUMAN	Germinal-center associated nuclear protein	2023-1-2-KB-noFAIMS-HA-4	341	347		HCT-15
TIQVLQIEK	9	2	0.8984	1		sp|Q15643|TRIPB_HUMAN	Q15643	TRIPB_HUMAN	Thyroid receptor-interacting protein 11	2023-1-2-KB-noFAIMS-HA-4	293	301		HCT-15
TIQVPQQK	8	2	0.5899	1		sp|Q9BY77|PDIP3_HUMAN	Q9BY77	PDIP3_HUMAN	Polymerase delta-interacting protein 3	2023-1-2-KB-noFAIMS-HA-4	148	155		HCT-15
TIQVSDFVR	9	2	0.9994	1		sp|O95302|FKBP9_HUMAN	O95302	FKBP9_HUMAN	Peptidyl-prolyl cis-trans isomerase FKBP9	2023-1-2-KB-noFAIMS-HA-4	162	170		HCT-15
TIRYPDPLIK	10	3	0.9234	1		sp|P62701|RS4X_HUMAN	P62701	RS4X_HUMAN	40S ribosomal protein S4, X isoform	2023-1-2-KB-noFAIMS-HA-4	146	155		HCT-15
TISDGTISASK	11	2	0.317	1		sp|Q5T0N5|FBP1L_HUMAN	Q5T0N5	FBP1L_HUMAN	Formin-binding protein 1-like	2023-1-2-KB-noFAIMS-HA-4	293	303		HCT-15
TISETIER	8	2	0.9411	1		sp|P26639|SYTC_HUMAN	P26639	SYTC_HUMAN	Threonine--tRNA ligase, cytoplasmic	2023-1-2-KB-noFAIMS-HA-4	700	707		HCT-15
TISIDENMEPSPTGDFYPSPSSPAAGSR	28	2, 3	1	3		sp|O00712|NFIB_HUMAN	O00712	NFIB_HUMAN	Nuclear factor 1 B-type	2023-1-2-KB-noFAIMS-HA-4	274	301		HCT-15
TISINSPK	8	2	0.9865	1		sp|Q9P1Y6|PHRF1_HUMAN	Q9P1Y6	PHRF1_HUMAN	PHD and RING finger domain-containing protein 1	2023-1-2-KB-noFAIMS-HA-4	862	869		HCT-15
TISLTDFLAEDGGTGGGSTYVSK	23	2	1	1		sp|P23588|IF4B_HUMAN	P23588	IF4B_HUMAN	Eukaryotic translation initiation factor 4B	2023-1-2-KB-noFAIMS-HA-4	14	36		HCT-15
TISNPEVVMKR	11	3	0.9997	1		sp|P55196|AFAD_HUMAN	P55196	AFAD_HUMAN	Afadin	2023-1-2-KB-noFAIMS-HA-4	214	224		HCT-15
TISPAESTALLQGR	14	2	0.9961	1		sp|Q03188|CENPC_HUMAN	Q03188	CENPC_HUMAN	Centromere protein C	2023-1-2-KB-noFAIMS-HA-4	331	344		HCT-15
TISPMVMDAK	10	2	0.999	2	7M(15.9949)	sp|P18206|VINC_HUMAN	P18206	VINC_HUMAN	Vinculin	2023-1-2-KB-noFAIMS-HA-4	793	802		HCT-15
TISSEKASSTPSSETQEEFVDDFR	24	3	0.9993	1		sp|P30622|CLIP1_HUMAN	P30622	CLIP1_HUMAN	CAP-Gly domain-containing linker protein 1	2023-1-2-KB-noFAIMS-HA-4	36	59		HCT-15
TISTSDPAEVLVK	13	2	1	1		sp|Q86UE4|LYRIC_HUMAN	Q86UE4	LYRIC_HUMAN	Protein LYRIC	2023-1-2-KB-noFAIMS-HA-4	492	504		HCT-15
TISTSDPAEVLVKNSQPIK	19	3	1	1		sp|Q86UE4|LYRIC_HUMAN	Q86UE4	LYRIC_HUMAN	Protein LYRIC	2023-1-2-KB-noFAIMS-HA-4	492	510		HCT-15
TISVDHSSTGASYPSQR	17	2	0.8811	1		sp|E9PAV3|NACAM_HUMAN	E9PAV3	NACAM_HUMAN	Nascent polypeptide-associated complex subunit alpha, muscle-specific form	2023-1-2-KB-noFAIMS-HA-4	338	354		HCT-15
TITLEVEPSDTIENVK	16	2	1	1		sp|P62979|RS27A_HUMAN	P62979	RS27A_HUMAN	Ubiquitin-40S ribosomal protein S27a	2023-1-2-KB-noFAIMS-HA-4	12	27		HCT-15
TITLEVEPSDTIENVKAK	18	2	1	2		sp|P62979|RS27A_HUMAN	P62979	RS27A_HUMAN	Ubiquitin-40S ribosomal protein S27a	2023-1-2-KB-noFAIMS-HA-4	12	29		HCT-15
TITLNVYK	8	2	0.9378	1		sp|Q2KHT3|CL16A_HUMAN	Q2KHT3	CL16A_HUMAN	Protein CLEC16A	2023-1-2-KB-noFAIMS-HA-4	192	199		HCT-15
TITLQPGSPCNDFR	14	2	1	1	10C(57.0214)	sp|O14672|ADA10_HUMAN	O14672	ADA10_HUMAN	Disintegrin and metalloproteinase domain-containing protein 10	2023-1-2-KB-noFAIMS-HA-4	623	636	632	HCT-15
TITVTRR	7	2	0.4082	1		sp|Q09666|AHNK_HUMAN	Q09666	AHNK_HUMAN	Neuroblast differentiation-associated protein AHNAK	2023-1-2-KB-noFAIMS-HA-4	150	156		HCT-15
TITYEAAQTDDNSGDLDPGVLLTAQTITSETPSSTTTTQITK	42	3	1	2		sp|P11171|41_HUMAN	P11171	41_HUMAN	Protein 4.1	2023-1-2-KB-noFAIMS-HA-4	764	805		HCT-15
TITYESPQIDGGAGGDSGTLLTAQTITSESVSTTTTTHITK	41	3	1	1		sp|O43491|E41L2_HUMAN	O43491	E41L2_HUMAN	Band 4.1-like protein 2	2023-1-2-KB-noFAIMS-HA-4	903	943		HCT-15
TIVEELLADSEFR	13	2	1	2		sp|Q5QJE6|TDIF2_HUMAN	Q5QJE6	TDIF2_HUMAN	Deoxynucleotidyltransferase terminal-interacting protein 2	2023-1-2-KB-noFAIMS-HA-4	713	725		HCT-15
TIVEELLADSEFRR	14	2, 3	1	2		sp|Q5QJE6|TDIF2_HUMAN	Q5QJE6	TDIF2_HUMAN	Deoxynucleotidyltransferase terminal-interacting protein 2	2023-1-2-KB-noFAIMS-HA-4	713	726		HCT-15
TIVFVETK	8	2	0.5893	1		sp|P17844|DDX5_HUMAN	P17844	DDX5_HUMAN	Probable ATP-dependent RNA helicase DDX5	2023-1-2-KB-noFAIMS-HA-4	344	351		HCT-15
TIVQLENEIYQIK	13	2	0.9972	1		sp|O75934|SPF27_HUMAN	O75934	SPF27_HUMAN	Pre-mRNA-splicing factor SPF27	2023-1-2-KB-noFAIMS-HA-4	198	210		HCT-15
TIVSIGDPK	9	2	0.8612	1		sp|Q13177|PAK2_HUMAN	Q13177	PAK2_HUMAN	Serine/threonine-protein kinase PAK 2	2023-1-2-KB-noFAIMS-HA-4	238	246		HCT-15
TIVSIGDPKK	10	2	0.9987	1		sp|Q13177|PAK2_HUMAN	Q13177	PAK2_HUMAN	Serine/threonine-protein kinase PAK 2	2023-1-2-KB-noFAIMS-HA-4	238	247		HCT-15
TIYAGNALCTVK	12	2	1	2	9C(57.0214)	sp|P13804|ETFA_HUMAN	P13804	ETFA_HUMAN	Electron transfer flavoprotein subunit alpha, mitochondrial	2023-1-2-KB-noFAIMS-HA-4	147	158	155	HCT-15
TKAIEHADGGVAAGVAVLDNPYPV	24	3	1	1		sp|P48637|GSHB_HUMAN	P48637	GSHB_HUMAN	Glutathione synthetase	2023-1-2-KB-noFAIMS-HA-4	451	474		HCT-15
TKAQLDEWKAK	11	3	0.9233	1		sp|P49756|RBM25_HUMAN	P49756	RBM25_HUMAN	RNA-binding protein 25	2023-1-2-KB-noFAIMS-HA-4	165	175		HCT-15
TKDGVVEITGK	11	2	1	1		sp|P04792|HSPB1_HUMAN	P04792	HSPB1_HUMAN	Heat shock protein beta-1	2023-1-2-KB-noFAIMS-HA-4	113	123		HCT-15
TKDGVVEITGKHEER	15	4	1	1		sp|P04792|HSPB1_HUMAN	P04792	HSPB1_HUMAN	Heat shock protein beta-1	2023-1-2-KB-noFAIMS-HA-4	113	127		HCT-15
TKDHTLVQTIAR	12	3	0.9928	1		sp|Q14684|RRP1B_HUMAN	Q14684	RRP1B_HUMAN	Ribosomal RNA processing protein 1 homolog B	2023-1-2-KB-noFAIMS-HA-4	203	214		HCT-15
TKDIEDVFYK	10	2	0.6078	1		sp|Q07955|SRSF1_HUMAN	Q07955	SRSF1_HUMAN	Serine/arginine-rich splicing factor 1	2023-1-2-KB-noFAIMS-HA-4	29	38		HCT-15
TKDIVNGLR	9	2	0.9993	1		sp|P47756|CAPZB_HUMAN	P47756	CAPZB_HUMAN	F-actin-capping protein subunit beta	2023-1-2-KB-noFAIMS-HA-4	236	244		HCT-15
TKDLIIEQR	9	2	0.9842	1		sp|Q00341|VIGLN_HUMAN	Q00341	VIGLN_HUMAN	Vigilin	2023-1-2-KB-noFAIMS-HA-4	509	517		HCT-15
TKDQPDGSSLSPAQSPSQSQPPAASSLREPGLESK	35	4	1	1		sp|Q6WCQ1|MPRIP_HUMAN	Q6WCQ1	MPRIP_HUMAN	Myosin phosphatase Rho-interacting protein	2023-1-2-KB-noFAIMS-HA-4	210	244		HCT-15
TKDTPLSLACSGGR	14	2	1	1	10C(57.0214)	sp|Q8IWZ3|ANKH1_HUMAN	Q8IWZ3	ANKH1_HUMAN	Ankyrin repeat and KH domain-containing protein 1	2023-1-2-KB-noFAIMS-HA-4	1121	1134	1130	HCT-15
TKEAVLLLK	9	2	0.9995	1		sp|P36578|RL4_HUMAN	P36578	RL4_HUMAN	60S ribosomal protein L4	2023-1-2-KB-noFAIMS-HA-4	164	172		HCT-15
TKEEALELINGYIQK	15	2, 3	1	3		sp|Q13526|PIN1_HUMAN	Q13526	PIN1_HUMAN	Peptidyl-prolyl cis-trans isomerase NIMA-interacting 1	2023-1-2-KB-noFAIMS-HA-4	81	95		HCT-15
TKEGYYYR	8	2	0.9283	1		sp|P08243|ASNS_HUMAN	P08243	ASNS_HUMAN	Asparagine synthetase [glutamine-hydrolyzing]	2023-1-2-KB-noFAIMS-HA-4	512	519		HCT-15
TKELGYTVK	9	2	0.9909	1		sp|P30533|AMRP_HUMAN	P30533	AMRP_HUMAN	Alpha-2-macroglobulin receptor-associated protein	2023-1-2-KB-noFAIMS-HA-4	331	339		HCT-15
TKENVVQSVTSVAEKTK	17	3	1	1		sp|O76070|SYUG_HUMAN	O76070	SYUG_HUMAN	Gamma-synuclein	2023-1-2-KB-noFAIMS-HA-4	44	60		HCT-15
TKEVYELLDSPGK	13	2	1	2		sp|P22234|PUR6_HUMAN	P22234	PUR6_HUMAN	Multifunctional protein ADE2	2023-1-2-KB-noFAIMS-HA-4	18	30		HCT-15
TKEVYELLDSPGKVLLQSK	19	3	1	1		sp|P22234|PUR6_HUMAN	P22234	PUR6_HUMAN	Multifunctional protein ADE2	2023-1-2-KB-noFAIMS-HA-4	18	36		HCT-15
TKFEECR	7	2	0.8918	1	6C(57.0214)	sp|P43487|RANG_HUMAN	P43487	RANG_HUMAN	Ran-specific GTPase-activating protein	2023-1-2-KB-noFAIMS-HA-4	153	159	158	HCT-15
TKGFSLESCR	10	2	0.9919	1	9C(57.0214)	sp|P07384|CAN1_HUMAN	P07384	CAN1_HUMAN	Calpain-1 catalytic subunit	2023-1-2-KB-noFAIMS-HA-4	582	591	590	HCT-15
TKGLQSGVDIGVK	13	2	1	1		sp|Q99439|CNN2_HUMAN	Q99439	CNN2_HUMAN	Calponin-2	2023-1-2-KB-noFAIMS-HA-4	133	145		HCT-15
TKGTSSFGK	9	2	0.9942	1		sp|P61927|RL37_HUMAN	P61927	RL37_HUMAN	60S ribosomal protein L37	2023-1-2-KB-noFAIMS-HA-4	2	10		HCT-15
TKHEEILQNLQK	12	2	1	1		sp|P30622|CLIP1_HUMAN	P30622	CLIP1_HUMAN	CAP-Gly domain-containing linker protein 1	2023-1-2-KB-noFAIMS-HA-4	1038	1049		HCT-15
TKIEFVTGTK	10	2	0.9993	1		sp|Q9UHR5|S30BP_HUMAN	Q9UHR5	S30BP_HUMAN	SAP30-binding protein	2023-1-2-KB-noFAIMS-HA-4	219	228		HCT-15
TKLDDLALLEDLEK	14	2, 3	1	3		sp|Q13523|PRP4B_HUMAN	Q13523	PRP4B_HUMAN	Serine/threonine-protein kinase PRP4 homolog	2023-1-2-KB-noFAIMS-HA-4	98	111		HCT-15
TKLEEALSPEVLELR	15	3	1	1		sp|Q9Y3E2|BOLA1_HUMAN	Q9Y3E2	BOLA1_HUMAN	BolA-like protein 1	2023-1-2-KB-noFAIMS-HA-4	38	52		HCT-15
TKLHQLSGSDQLESTAHSR	19	3, 4	1	2		sp|O60271|JIP4_HUMAN	O60271	JIP4_HUMAN	C-Jun-amino-terminal kinase-interacting protein 4	2023-1-2-KB-noFAIMS-HA-4	177	195		HCT-15
TKNETDEDGWTTVRR	15	3	1	1		sp|Q14152|EIF3A_HUMAN	Q14152	EIF3A_HUMAN	Eukaryotic translation initiation factor 3 subunit A	2023-1-2-KB-noFAIMS-HA-4	1368	1382		HCT-15
TKPADMVIEAYGHGQR	16	3	1	3	6M(15.9949)	sp|O94903|PLPHP_HUMAN	O94903	PLPHP_HUMAN	Pyridoxal phosphate homeostasis protein	2023-1-2-KB-noFAIMS-HA-4	48	63		HCT-15
TKPIWTRNPDDITNEEYGEFYK	22	3, 4	1	3		sp|P07900|HS90A_HUMAN	P07900	HS90A_HUMAN	Heat shock protein HSP 90-alpha	2023-1-2-KB-noFAIMS-HA-4	293	314		HCT-15
TKPIWTRNPDDITQEEYGEFYK	22	3	0.9443	1		sp|P08238|HS90B_HUMAN	P08238	HS90B_HUMAN	Heat shock protein HSP 90-beta	2023-1-2-KB-noFAIMS-HA-4	285	306		HCT-15
TKPLATTQPAK	11	2	0.9998	1		sp|P27816|MAP4_HUMAN	P27816	MAP4_HUMAN	Microtubule-associated protein 4	2023-1-2-KB-noFAIMS-HA-4	701	711		HCT-15
TKPLATTQPAKTSTSK	16	3	0.9617	1		sp|P27816|MAP4_HUMAN	P27816	MAP4_HUMAN	Microtubule-associated protein 4	2023-1-2-KB-noFAIMS-HA-4	701	716		HCT-15
TKPMLETEVLDNDGGGLATIFEP	23	2	0.8536	1		sp|Q9HAV4|XPO5_HUMAN	Q9HAV4	XPO5_HUMAN	Exportin-5	2023-1-2-KB-noFAIMS-HA-4	1182	1204		HCT-15
TKPPLDHNASATDYKFSSSIENSDSPVR	28	4	1	1		sp|O95425|SVIL_HUMAN	O95425	SVIL_HUMAN	Supervillin	2023-1-2-KB-noFAIMS-HA-4	896	923		HCT-15
TKPYIQVDIGGGQTK	15	2, 3	1	6		sp|P11021|BIP_HUMAN	P11021	BIP_HUMAN	Endoplasmic reticulum chaperone BiP	2023-1-2-KB-noFAIMS-HA-4	124	138		HCT-15
TKQQILK	7	2	0.9916	1		sp|Q8TDD1|DDX54_HUMAN	Q8TDD1	DDX54_HUMAN	ATP-dependent RNA helicase DDX54	2023-1-2-KB-noFAIMS-HA-4	825	831		HCT-15
TKSTGGAPTFNVTVTK	16	2, 3	1	2		sp|P07737|PROF1_HUMAN	P07737	PROF1_HUMAN	Profilin-1	2023-1-2-KB-noFAIMS-HA-4	90	105		HCT-15
TKSTGGAPTFNVTVTKTDK	19	2, 3, 4	1	3		sp|P07737|PROF1_HUMAN	P07737	PROF1_HUMAN	Profilin-1	2023-1-2-KB-noFAIMS-HA-4	90	108		HCT-15
TKTDELLALGR	11	2	1	1		sp|P12270|TPR_HUMAN	P12270	TPR_HUMAN	Nucleoprotein TPR	2023-1-2-KB-noFAIMS-HA-4	203	213		HCT-15
TKTEISEMNR	10	2, 3	1	4	8M(15.9949)	sp|P05787|K2C8_HUMAN	P05787	K2C8_HUMAN	Keratin, type II cytoskeletal 8	2023-1-2-KB-noFAIMS-HA-4	303	312		HCT-15
TKTEISEMNRNISR	14	2	0.9926	1		sp|P05787|K2C8_HUMAN	P05787	K2C8_HUMAN	Keratin, type II cytoskeletal 8	2023-1-2-KB-noFAIMS-HA-4	303	316		HCT-15
TKTPGPGAQSALR	13	2, 3	1	3		sp|P62263|RS14_HUMAN	P62263	RS14_HUMAN	40S ribosomal protein S14	2023-1-2-KB-noFAIMS-HA-4	105	117		HCT-15
TKVEAFQTTISK	12	2	0.7856	1		sp|Q9UL46|PSME2_HUMAN	Q9UL46	PSME2_HUMAN	Proteasome activator complex subunit 2	2023-1-2-KB-noFAIMS-HA-4	155	166		HCT-15
TKVENGEGTIPVESSDIVPTWDGIR	25	2, 3	1	3		sp|P55265|DSRAD_HUMAN	P55265	DSRAD_HUMAN	Double-stranded RNA-specific adenosine deaminase	2023-1-2-KB-noFAIMS-HA-4	1002	1026		HCT-15
TLADVLVQEVIK	12	2	0.9998	1		sp|P49441|INPP_HUMAN	P49441	INPP_HUMAN	Inositol polyphosphate 1-phosphatase	2023-1-2-KB-noFAIMS-HA-4	51	62		HCT-15
TLAEACMKR	9	2	0.9997	1	6C(57.0214)	sp|Q02487|DSC2_HUMAN	Q02487	DSC2_HUMAN	Desmocollin-2	2023-1-2-KB-noFAIMS-HA-4	893	901	898	HCT-15
TLAEEQHKNQLLQEELEALQLQLR	24	3, 4	1	3		sp|O60437|PEPL_HUMAN	O60437	PEPL_HUMAN	Periplakin	2023-1-2-KB-noFAIMS-HA-4	956	979		HCT-15
TLAEIAKAELDGTILK	16	2, 3	1	2		sp|Q8WXF1|PSPC1_HUMAN	Q8WXF1	PSPC1_HUMAN	Paraspeckle component 1	2023-1-2-KB-noFAIMS-HA-4	128	143		HCT-15
TLAEVCLGQK	10	2	0.9991	1	6C(57.0214)	sp|Q14126|DSG2_HUMAN	Q14126	DSG2_HUMAN	Desmoglein-2	2023-1-2-KB-noFAIMS-HA-4	835	844	840	HCT-15
TLAEVCLGQKIDINKEIEQR	20	3	1	2	6C(57.0214)	sp|Q14126|DSG2_HUMAN	Q14126	DSG2_HUMAN	Desmoglein-2	2023-1-2-KB-noFAIMS-HA-4	835	854	840	HCT-15
TLAEYCPVLR	10	2	0.9961	1	6C(57.0214)	sp|Q9H469|FXL15_HUMAN	Q9H469	FXL15_HUMAN	F-box/LRR-repeat protein 15	2023-1-2-KB-noFAIMS-HA-4	239	248	244	HCT-15
TLAGNVIADLSDSSADSENLSPDIK	25	2	0.9996	1		sp|O75113|N4BP1_HUMAN	O75113	N4BP1_HUMAN	NEDD4-binding protein 1	2023-1-2-KB-noFAIMS-HA-4	315	339		HCT-15
TLAPTWEELSK	11	2	1	3		sp|Q8NBS9|TXND5_HUMAN	Q8NBS9	TXND5_HUMAN	Thioredoxin domain-containing protein 5	2023-1-2-KB-noFAIMS-HA-4	355	365		HCT-15
TLAPTWEELSKK	12	2, 3	1	2		sp|Q8NBS9|TXND5_HUMAN	Q8NBS9	TXND5_HUMAN	Thioredoxin domain-containing protein 5	2023-1-2-KB-noFAIMS-HA-4	355	366		HCT-15
TLATPAVR	8	2	0.9963	1		sp|P11182|ODB2_HUMAN	P11182	ODB2_HUMAN	Lipoamide acyltransferase component of branched-chain alpha-keto acid dehydrogenase complex, mitochondrial	2023-1-2-KB-noFAIMS-HA-4	171	178		HCT-15
TLATWATK	8	2	0.999	1		sp|Q14974|IMB1_HUMAN	Q14974	IMB1_HUMAN	Importin subunit beta-1	2023-1-2-KB-noFAIMS-HA-4	860	867		HCT-15
TLCNFAGDLAAEVITEAEK	19	2	1	1	3C(57.0214)	sp|Q9UKA4|AKA11_HUMAN	Q9UKA4	AKA11_HUMAN	A-kinase anchor protein 11	2023-1-2-KB-noFAIMS-HA-4	1255	1273	1257	HCT-15
TLDGFKK	7	2	0.9825	1		sp|P07237|PDIA1_HUMAN	P07237	PDIA1_HUMAN	Protein disulfide-isomerase	2023-1-2-KB-noFAIMS-HA-4	462	468		HCT-15
TLDHFSSLGSVDSLDHPSSR	20	3	1	1		sp|Q13796|SHRM2_HUMAN	Q13796	SHRM2_HUMAN	Protein Shroom2	2023-1-2-KB-noFAIMS-HA-4	168	187		HCT-15
TLDKVSLEETAQLPSAPQGSR	21	2, 3	1	2		sp|Q9BRP8|PYM1_HUMAN	Q9BRP8	PYM1_HUMAN	Partner of Y14 and mago	2023-1-2-KB-noFAIMS-HA-4	112	132		HCT-15
TLDLPIYVTR	10	2	1	1		sp|P53621|COPA_HUMAN	P53621	COPA_HUMAN	Coatomer subunit alpha	2023-1-2-KB-noFAIMS-HA-4	563	572		HCT-15
TLDLSNNQLSEIPAELADCPK	21	2	1	3	19C(57.0214)	sp|Q8N1G4|LRC47_HUMAN	Q8N1G4	LRC47_HUMAN	Leucine-rich repeat-containing protein 47	2023-1-2-KB-noFAIMS-HA-4	206	226	224	HCT-15
TLDLSNNQLSEIPAELADCPKLK	23	2, 3	1	3	19C(57.0214)	sp|Q8N1G4|LRC47_HUMAN	Q8N1G4	LRC47_HUMAN	Leucine-rich repeat-containing protein 47	2023-1-2-KB-noFAIMS-HA-4	206	228	224	HCT-15
TLDMIKK	7	2	0.9923	1		sp|P14625|ENPL_HUMAN	P14625	ENPL_HUMAN	Endoplasmin	2023-1-2-KB-noFAIMS-HA-4	468	474		HCT-15
TLDQVLEDVDQCCQALSQR	19	2	1	1	12C(57.0214), 13C(57.0214)	sp|O75431|MTX2_HUMAN	O75431	MTX2_HUMAN	Metaxin-2	2023-1-2-KB-noFAIMS-HA-4	178	196	189190	HCT-15
TLDTFLR	7	2	0.9838	1		sp|Q96SK2|TM209_HUMAN	Q96SK2	TM209_HUMAN	Transmembrane protein 209	2023-1-2-KB-noFAIMS-HA-4	241	247		HCT-15
TLEAEFNSPSPPTPEPGEGPR	21	2	1	2		sp|A0MZ66|SHOT1_HUMAN	A0MZ66	SHOT1_HUMAN	Shootin-1	2023-1-2-KB-noFAIMS-HA-4	525	545		HCT-15
TLEEDEEELFK	11	2	1	1		sp|P43487|RANG_HUMAN	P43487	RANG_HUMAN	Ran-specific GTPase-activating protein	2023-1-2-KB-noFAIMS-HA-4	40	50		HCT-15
TLEEETR	7	2	0.3917	1		sp|Q7Z406|MYH14_HUMAN	Q7Z406	MYH14_HUMAN	Myosin-14	2023-1-2-KB-noFAIMS-HA-4	1199	1205		HCT-15
TLEEILLER	9	2	0.9974	1		sp|O75152|ZC11A_HUMAN	O75152	ZC11A_HUMAN	Zinc finger CCCH domain-containing protein 11A	2023-1-2-KB-noFAIMS-HA-4	360	368		HCT-15
TLEGELHDLRGQVAK	15	2, 4	1	2		sp|P02545|LMNA_HUMAN	P02545	LMNA_HUMAN	Prelamin-A/C	2023-1-2-KB-noFAIMS-HA-4	157	171		HCT-15
TLELQGLINDLQR	13	2	1	1		sp|P15924|DESP_HUMAN	P15924	DESP_HUMAN	Desmoplakin	2023-1-2-KB-noFAIMS-HA-4	1763	1775		HCT-15
TLEPVKPPTVPNDYMTSPAR	20	2, 3	0.998	3		sp|Q8IZP0|ABI1_HUMAN	Q8IZP0	ABI1_HUMAN	Abl interactor 1	2023-1-2-KB-noFAIMS-HA-4	200	219		HCT-15
TLESIMACCLSEEAK	15	2	1	2	8C(57.0214), 9C(57.0214), N-term(42.0106)	sp|P50148|GNAQ_HUMAN	P50148	GNAQ_HUMAN	Guanine nucleotide-binding protein G(q) subunit alpha	2023-1-2-KB-noFAIMS-HA-4	2	16	9,10	HCT-15
TLESMMACCLSDEVK	15	2	1	1	8C(57.0214), 9C(57.0214), N-term(42.0106)	sp|P29992|GNA11_HUMAN	P29992	GNA11_HUMAN	Guanine nucleotide-binding protein subunit alpha-11	2023-1-2-KB-noFAIMS-HA-4	2	16	9,10	HCT-15
TLESTWEKPQELK	13	3	0.4284	1		sp|O14776|TCRG1_HUMAN	O14776	TCRG1_HUMAN	Transcription elongation regulator 1	2023-1-2-KB-noFAIMS-HA-4	452	464		HCT-15
TLETLIR	7	2	0.9889	1		sp|P25205|MCM3_HUMAN	P25205	MCM3_HUMAN	DNA replication licensing factor MCM3	2023-1-2-KB-noFAIMS-HA-4	617	623		HCT-15
TLETLPEKSVVGTSSLR	17	2, 3	1	2		sp|P08397|HEM3_HUMAN	P08397	HEM3_HUMAN	Porphobilinogen deaminase	2023-1-2-KB-noFAIMS-HA-4	133	149		HCT-15
TLETVPLER	9	2	0.9999	1		sp|P22626|ROA2_HUMAN	P22626	ROA2_HUMAN	Heterogeneous nuclear ribonucleoproteins A2/B1	2023-1-2-KB-noFAIMS-HA-4	4	12		HCT-15
TLETVPLERK	10	2, 3	1	4		sp|P22626|ROA2_HUMAN	P22626	ROA2_HUMAN	Heterogeneous nuclear ribonucleoproteins A2/B1	2023-1-2-KB-noFAIMS-HA-4	4	13		HCT-15
TLEVLEALCK	10	2	0.9988	1	9C(57.0214)	sp|Q96GS4|BORC6_HUMAN	Q96GS4	BORC6_HUMAN	BLOC-1-related complex subunit 6	2023-1-2-KB-noFAIMS-HA-4	348	357	356	HCT-15
TLFAYEGTNEDELTFK	16	2	1	2		sp|Q9Y5K6|CD2AP_HUMAN	Q9Y5K6	CD2AP_HUMAN	CD2-associated protein	2023-1-2-KB-noFAIMS-HA-4	276	291		HCT-15
TLFEDAGYLKTPEENEPTQLEGGPDSLGFETLENCR	36	3	1	1	35C(57.0214)	sp|Q9UJJ9|GNPTG_HUMAN	Q9UJJ9	GNPTG_HUMAN	N-acetylglucosamine-1-phosphotransferase subunit gamma	2023-1-2-KB-noFAIMS-HA-4	211	246	245	HCT-15
TLFEQAK	7	2	0.5434	1		sp|O75398|DEAF1_HUMAN	O75398	DEAF1_HUMAN	Deformed epidermal autoregulatory factor 1 homolog	2023-1-2-KB-noFAIMS-HA-4	472	478		HCT-15
TLFPLIEAK	9	2	0.9999	2		sp|P13010|XRCC5_HUMAN	P13010	XRCC5_HUMAN	X-ray repair cross-complementing protein 5	2023-1-2-KB-noFAIMS-HA-4	535	543		HCT-15
TLFVKGLSEDTTEETLK	17	3	1	1		sp|P19338|NUCL_HUMAN	P19338	NUCL_HUMAN	Nucleolin	2023-1-2-KB-noFAIMS-HA-4	573	589		HCT-15
TLFVKGLSEDTTEETLKESFDGSVR	25	3, 4	1	2		sp|P19338|NUCL_HUMAN	P19338	NUCL_HUMAN	Nucleolin	2023-1-2-KB-noFAIMS-HA-4	573	597		HCT-15
TLGDFAAEYAK	11	2	1	1		sp|P09874|PARP1_HUMAN	P09874	PARP1_HUMAN	Poly [ADP-ribose] polymerase 1	2023-1-2-KB-noFAIMS-HA-4	109	119		HCT-15
TLGEDDPWLDDTAAWIER	18	2	1	2		sp|O43290|SNUT1_HUMAN	O43290	SNUT1_HUMAN	U4/U6.U5 tri-snRNP-associated protein 1	2023-1-2-KB-noFAIMS-HA-4	189	206		HCT-15
TLGEIPTYGLAGNR	14	2	1	2		sp|O43290|SNUT1_HUMAN	O43290	SNUT1_HUMAN	U4/U6.U5 tri-snRNP-associated protein 1	2023-1-2-KB-noFAIMS-HA-4	562	575		HCT-15
TLGEIPTYGLAGNREEQEELMDFER	25	3	1	2		sp|O43290|SNUT1_HUMAN	O43290	SNUT1_HUMAN	U4/U6.U5 tri-snRNP-associated protein 1	2023-1-2-KB-noFAIMS-HA-4	562	586		HCT-15
TLGGLEMELR	10	2	1	1		sp|Q9Y4L1|HYOU1_HUMAN	Q9Y4L1	HYOU1_HUMAN	Hypoxia up-regulated protein 1	2023-1-2-KB-noFAIMS-HA-4	269	278		HCT-15
TLGLGSLYGENDLLDLDGDPLR	22	2	0.7558	1		sp|O15085|ARHGB_HUMAN	O15085	ARHGB_HUMAN	Rho guanine nucleotide exchange factor 11	2023-1-2-KB-noFAIMS-HA-4	424	445		HCT-15
TLGLYGK	7	2	0.9979	1		sp|P09211|GSTP1_HUMAN	P09211	GSTP1_HUMAN	Glutathione S-transferase P	2023-1-2-KB-noFAIMS-HA-4	76	82		HCT-15
TLGLYGKDQQEAALVDMVNDGVEDLR	26	3	1	3		sp|P09211|GSTP1_HUMAN	P09211	GSTP1_HUMAN	Glutathione S-transferase P	2023-1-2-KB-noFAIMS-HA-4	76	101		HCT-15
TLGLYGKDQQEAALVDMVNDGVEDLRCK	28	4	1	1	27C(57.0214)	sp|P09211|GSTP1_HUMAN	P09211	GSTP1_HUMAN	Glutathione S-transferase P	2023-1-2-KB-noFAIMS-HA-4	76	103	102	HCT-15
TLGTPTQPGSTPR	13	2	1	3		sp|Q8NFH5|NUP35_HUMAN	Q8NFH5	NUP35_HUMAN	Nucleoporin NUP35	2023-1-2-KB-noFAIMS-HA-4	270	282		HCT-15
TLGTVTPR	8	2	0.3799	1		sp|Q9BW66|CINP_HUMAN	Q9BW66	CINP_HUMAN	Cyclin-dependent kinase 2-interacting protein	2023-1-2-KB-noFAIMS-HA-4	5	12		HCT-15
TLHPDLGTDKDKEQWK	16	3, 4	1	4		sp|P00338|LDHA_HUMAN	P00338	LDHA_HUMAN	L-lactate dehydrogenase A chain	2023-1-2-KB-noFAIMS-HA-4	213	228		HCT-15
TLIGHVPDQR	10	2, 3	1	2		sp|Q16822|PCKGM_HUMAN	Q16822	PCKGM_HUMAN	Phosphoenolpyruvate carboxykinase [GTP], mitochondrial	2023-1-2-KB-noFAIMS-HA-4	235	244		HCT-15
TLINAEDPPMVVVR	14	2	1	1		sp|P46940|IQGA1_HUMAN	P46940	IQGA1_HUMAN	Ras GTPase-activating-like protein IQGAP1	2023-1-2-KB-noFAIMS-HA-4	857	870		HCT-15
TLIQNCGASTIR	12	2	1	2	6C(57.0214)	sp|P49368|TCPG_HUMAN	P49368	TCPG_HUMAN	T-complex protein 1 subunit gamma	2023-1-2-KB-noFAIMS-HA-4	450	461	455	HCT-15
TLKDLYSNK	9	2	1	1		sp|P18846|ATF1_HUMAN	P18846	ATF1_HUMAN	Cyclic AMP-dependent transcription factor ATF-1	2023-1-2-KB-noFAIMS-HA-4	261	269		HCT-15
TLKPEGNILR	10	3	0.9884	1		sp|Q9NZM5|NOP53_HUMAN	Q9NZM5	NOP53_HUMAN	Ribosome biogenesis protein NOP53	2023-1-2-KB-noFAIMS-HA-4	430	439		HCT-15
TLKQQEEVFR	10	3	0.9867	1		sp|Q7L4I2|RSRC2_HUMAN	Q7L4I2	RSRC2_HUMAN	Arginine/serine-rich coiled-coil protein 2	2023-1-2-KB-noFAIMS-HA-4	392	401		HCT-15
TLLAQANSK	9	2	0.9977	1		sp|P07942|LAMB1_HUMAN	P07942	LAMB1_HUMAN	Laminin subunit beta-1	2023-1-2-KB-noFAIMS-HA-4	1728	1736		HCT-15
TLLDRVK	7	2	0.9472	1		sp|Q96C36|P5CR2_HUMAN	Q96C36	P5CR2_HUMAN	Pyrroline-5-carboxylate reductase 2	2023-1-2-KB-noFAIMS-HA-4	285	291		HCT-15
TLLDSLR	7	2	0.9695	1		sp|Q5JTH9|RRP12_HUMAN	Q5JTH9	RRP12_HUMAN	RRP12-like protein	2023-1-2-KB-noFAIMS-HA-4	820	826		HCT-15
TLLDTEDKLKGAR	13	3	1	1		sp|P30622|CLIP1_HUMAN	P30622	CLIP1_HUMAN	CAP-Gly domain-containing linker protein 1	2023-1-2-KB-noFAIMS-HA-4	1050	1062		HCT-15
TLLEDGTFKVR	11	3	1	1		sp|Q9HBL8|NMRL1_HUMAN	Q9HBL8	NMRL1_HUMAN	NmrA-like family domain-containing protein 1	2023-1-2-KB-noFAIMS-HA-4	23	33		HCT-15
TLLNSQLEMER	11	2	0.6743	1		sp|P82094|TMF1_HUMAN	P82094	TMF1_HUMAN	TATA element modulatory factor	2023-1-2-KB-noFAIMS-HA-4	889	899		HCT-15
TLLQQNQQLK	10	2	0.4829	1		sp|Q08378|GOGA3_HUMAN	Q08378	GOGA3_HUMAN	Golgin subfamily A member 3	2023-1-2-KB-noFAIMS-HA-4	1362	1371		HCT-15
TLLQQSLPPESQQVR	15	2	1	4		sp|Q9UJY5|GGA1_HUMAN	Q9UJY5	GGA1_HUMAN	ADP-ribosylation factor-binding protein GGA1	2023-1-2-KB-noFAIMS-HA-4	429	443		HCT-15
TLLVADPR	8	2	0.9856	2		sp|P62249|RS16_HUMAN	P62249	RS16_HUMAN	40S ribosomal protein S16	2023-1-2-KB-noFAIMS-HA-4	118	125		HCT-15
TLLVADPRR	9	2	0.4564	1		sp|P62249|RS16_HUMAN	P62249	RS16_HUMAN	40S ribosomal protein S16	2023-1-2-KB-noFAIMS-HA-4	118	126		HCT-15
TLMHLADAAEVR	12	2	0.9998	1		sp|Q6MZP7|LIN54_HUMAN	Q6MZP7	LIN54_HUMAN	Protein lin-54 homolog	2023-1-2-KB-noFAIMS-HA-4	640	651		HCT-15
TLNAGAYSK	9	2	0.9773	1		sp|P50897|PPT1_HUMAN	P50897	PPT1_HUMAN	Palmitoyl-protein thioesterase 1	2023-1-2-KB-noFAIMS-HA-4	166	174		HCT-15
TLNASDVLSAMEEMEFQR	18	2	1	1		sp|Q9NRF9|DPOE3_HUMAN	Q9NRF9	DPOE3_HUMAN	DNA polymerase epsilon subunit 3	2023-1-2-KB-noFAIMS-HA-4	63	80		HCT-15
TLNDELEIIEGMK	13	2	1	2		sp|P10809|CH60_HUMAN	P10809	CH60_HUMAN	60 kDa heat shock protein, mitochondrial	2023-1-2-KB-noFAIMS-HA-4	206	218		HCT-15
TLNDELEIIEGMKFDR	16	2, 3	1	7	12M(15.9949)	sp|P10809|CH60_HUMAN	P10809	CH60_HUMAN	60 kDa heat shock protein, mitochondrial	2023-1-2-KB-noFAIMS-HA-4	206	221		HCT-15
TLNDMRQEYEQLIAK	15	3	1	1		sp|P35527|K1C9_HUMAN	P35527	K1C9_HUMAN	Keratin, type I cytoskeletal 9	2023-1-2-KB-noFAIMS-HA-4	322	336		HCT-15
TLNIFDR	7	2	0.9923	1		sp|Q5TEU4|NDUF5_HUMAN	Q5TEU4	NDUF5_HUMAN	Arginine-hydroxylase NDUFAF5, mitochondrial	2023-1-2-KB-noFAIMS-HA-4	43	49		HCT-15
TLNMTTSPEEK	11	2	0.9992	1		sp|P49915|GUAA_HUMAN	P49915	GUAA_HUMAN	GMP synthase [glutamine-hydrolyzing]	2023-1-2-KB-noFAIMS-HA-4	326	336		HCT-15
TLNMTTSPEEKR	12	3	0.9993	1		sp|P49915|GUAA_HUMAN	P49915	GUAA_HUMAN	GMP synthase [glutamine-hydrolyzing]	2023-1-2-KB-noFAIMS-HA-4	326	337		HCT-15
TLNQLGTPQDSPELR	15	2	1	1		sp|O15400|STX7_HUMAN	O15400	STX7_HUMAN	Syntaxin-7	2023-1-2-KB-noFAIMS-HA-4	35	49		HCT-15
TLNQLGTPQDSPELRQQLQQK	21	3	1	1		sp|O15400|STX7_HUMAN	O15400	STX7_HUMAN	Syntaxin-7	2023-1-2-KB-noFAIMS-HA-4	35	55		HCT-15
TLPADVQNYYSR	12	2	1	1		sp|Q99590|SCAFB_HUMAN	Q99590	SCAFB_HUMAN	Protein SCAF11	2023-1-2-KB-noFAIMS-HA-4	1153	1164		HCT-15
TLPETLDPAEYNISPETR	18	2	1	3		sp|O95168|NDUB4_HUMAN	O95168	NDUB4_HUMAN	NADH dehydrogenase [ubiquinone] 1 beta subcomplex subunit 4	2023-1-2-KB-noFAIMS-HA-4	13	30		HCT-15
TLPIQAQSQGSR	12	2	1	1		sp|Q9Y4K1|CRBG1_HUMAN	Q9Y4K1	CRBG1_HUMAN	Beta/gamma crystallin domain-containing protein 1	2023-1-2-KB-noFAIMS-HA-4	629	640		HCT-15
TLPLTTAPEAGEVTPSDSGGQEDSPAKGLSVR	32	3	1	2		sp|O95359|TACC2_HUMAN	O95359	TACC2_HUMAN	Transforming acidic coiled-coil-containing protein 2	2023-1-2-KB-noFAIMS-HA-4	2233	2264		HCT-15
TLPNGRDALDGPAAEAEPEHSFDGLR	26	3	0.9903	1		sp|Q15149|PLEC_HUMAN	Q15149	PLEC_HUMAN	Plectin	2023-1-2-KB-noFAIMS-HA-4	2762	2787		HCT-15
TLPPATSTEPSVILSK	16	2	1	1		sp|Q86UE4|LYRIC_HUMAN	Q86UE4	LYRIC_HUMAN	Protein LYRIC	2023-1-2-KB-noFAIMS-HA-4	511	526		HCT-15
TLPPFPDEDDSNNILAQIR	19	2	1	1		sp|Q8N9B5|JMY_HUMAN	Q8N9B5	JMY_HUMAN	Junction-mediating and -regulatory protein	2023-1-2-KB-noFAIMS-HA-4	912	930		HCT-15
TLQEEVMEAMGIK	13	2	1	1		sp|Q96A35|RM24_HUMAN	Q96A35	RM24_HUMAN	39S ribosomal protein L24, mitochondrial	2023-1-2-KB-noFAIMS-HA-4	193	205		HCT-15
TLQEQLEKAK	10	2	0.8837	1		sp|Q9H307|PININ_HUMAN	Q9H307	PININ_HUMAN	Pinin	2023-1-2-KB-noFAIMS-HA-4	7	16		HCT-15
TLQEQLENGPNTQLAR	16	2	1	2		sp|Q9P2E9|RRBP1_HUMAN	Q9P2E9	RRBP1_HUMAN	Ribosome-binding protein 1	2023-1-2-KB-noFAIMS-HA-4	782	797		HCT-15
TLQGHSVIR	9	2	1	1		sp|Q8WXI9|P66B_HUMAN	Q8WXI9	P66B_HUMAN	Transcriptional repressor p66-beta	2023-1-2-KB-noFAIMS-HA-4	241	249		HCT-15
TLQGLQLDLPLEEETLSLPR	20	2	1	1		sp|Q13751|LAMB3_HUMAN	Q13751	LAMB3_HUMAN	Laminin subunit beta-3	2023-1-2-KB-noFAIMS-HA-4	661	680		HCT-15
TLQKQSVVYGGK	12	2	1	1		sp|Q8WWY3|PRP31_HUMAN	Q8WWY3	PRP31_HUMAN	U4/U6 small nuclear ribonucleoprotein Prp31	2023-1-2-KB-noFAIMS-HA-4	427	438		HCT-15
TLQLLCPEHSEGAAYLEEAR	20	3	1	1	6C(57.0214)	sp|O14686|KMT2D_HUMAN	O14686	KMT2D_HUMAN	Histone-lysine N-methyltransferase 2D	2023-1-2-KB-noFAIMS-HA-4	209	228	214	HCT-15
TLQQMEEVVGSVQGK	15	2	1	1		sp|Q8N0Z6|TTC5_HUMAN	Q8N0Z6	TTC5_HUMAN	Tetratricopeptide repeat protein 5	2023-1-2-KB-noFAIMS-HA-4	53	67		HCT-15
TLQQQTFK	8	2	0.9974	1		sp|P54727|RD23B_HUMAN	P54727	RD23B_HUMAN	UV excision repair protein RAD23 homolog B	2023-1-2-KB-noFAIMS-HA-4	7	14		HCT-15
TLQQQTFKIDIDPEETVK	18	3	1	2		sp|P54727|RD23B_HUMAN	P54727	RD23B_HUMAN	UV excision repair protein RAD23 homolog B	2023-1-2-KB-noFAIMS-HA-4	7	24		HCT-15
TLQRAPTISER	11	2, 3	1	2		sp|O95747|OXSR1_HUMAN	O95747	OXSR1_HUMAN	Serine/threonine-protein kinase	2023-1-2-KB-noFAIMS-HA-4	304	314		HCT-15
TLRDLHAK	8	2	0.9631	1		sp|Q92817|EVPL_HUMAN	Q92817	EVPL_HUMAN	Envoplakin	2023-1-2-KB-noFAIMS-HA-4	1658	1665		HCT-15
TLSADASVNTLPVVVSR	17	2	1	1		sp|Q92615|LAR4B_HUMAN	Q92615	LAR4B_HUMAN	La-related protein 4B	2023-1-2-KB-noFAIMS-HA-4	566	582		HCT-15
TLSDVPSAAPQNLSLEVR	18	2	1	1		sp|Q92859|NEO1_HUMAN	Q92859	NEO1_HUMAN	Neogenin	2023-1-2-KB-noFAIMS-HA-4	628	645		HCT-15
TLSDYNIQK	9	2	0.9844	1		sp|P62979|RS27A_HUMAN	P62979	RS27A_HUMAN	Ubiquitin-40S ribosomal protein S27a	2023-1-2-KB-noFAIMS-HA-4	55	63		HCT-15
TLSEVDYAPAGPAR	14	2	0.9464	1		sp|O15357|SHIP2_HUMAN	O15357	SHIP2_HUMAN	Phosphatidylinositol 3,4,5-trisphosphate 5-phosphatase 2	2023-1-2-KB-noFAIMS-HA-4	1129	1142		HCT-15
TLSFGSDLNYATR	13	2	1	1		sp|Q14152|EIF3A_HUMAN	Q14152	EIF3A_HUMAN	Eukaryotic translation initiation factor 3 subunit A	2023-1-2-KB-noFAIMS-HA-4	490	502		HCT-15
TLSGMESYCVR	11	2	1	1	9C(57.0214)	sp|P50991|TCPD_HUMAN	P50991	TCPD_HUMAN	T-complex protein 1 subunit delta	2023-1-2-KB-noFAIMS-HA-4	442	452	450	HCT-15
TLSHPQQMALLDQTK	15	2	1	1		sp|Q9Y490|TLN1_HUMAN	Q9Y490	TLN1_HUMAN	Talin-1	2023-1-2-KB-noFAIMS-HA-4	1752	1766		HCT-15
TLSINEEEPEGGFSKWNATNKDPEELFK	28	4	1	1		sp|Q8ND30|LIPB2_HUMAN	Q8ND30	LIPB2_HUMAN	Liprin-beta-2	2023-1-2-KB-noFAIMS-HA-4	327	354		HCT-15
TLSLDEVYLIDSGAQYK	17	2	1	1		sp|Q9NQW7|XPP1_HUMAN	Q9NQW7	XPP1_HUMAN	Xaa-Pro aminopeptidase 1	2023-1-2-KB-noFAIMS-HA-4	405	421		HCT-15
TLSLDEVYLIDSGAQYKDGTTDVTR	25	3	1	2		sp|Q9NQW7|XPP1_HUMAN	Q9NQW7	XPP1_HUMAN	Xaa-Pro aminopeptidase 1	2023-1-2-KB-noFAIMS-HA-4	405	429		HCT-15
TLSPEFNER	9	2	0.9989	1		sp|Q9BSJ8|ESYT1_HUMAN	Q9BSJ8	ESYT1_HUMAN	Extended synaptotagmin-1	2023-1-2-KB-noFAIMS-HA-4	1032	1040		HCT-15
TLSPGDSFSTFDTPYCR	17	2	1	2	16C(57.0214)	sp|Q9NQR4|NIT2_HUMAN	Q9NQR4	NIT2_HUMAN	Omega-amidase NIT2	2023-1-2-KB-noFAIMS-HA-4	131	147	146	HCT-15
TLSPTGNISSAPK	13	2	0.9098	1		sp|O94901|SUN1_HUMAN	O94901	SUN1_HUMAN	SUN domain-containing protein 1	2023-1-2-KB-noFAIMS-HA-4	726	738		HCT-15
TLSSKVEDLSTCNDLIAK	18	2, 3	1	2	12C(57.0214)	sp|P22059|OSBP1_HUMAN	P22059	OSBP1_HUMAN	Oxysterol-binding protein 1	2023-1-2-KB-noFAIMS-HA-4	213	230	224	HCT-15
TLSSPSNRPSGETSVPPPPAVGR	23	3	1	2		sp|Q8WWM7|ATX2L_HUMAN	Q8WWM7	ATX2L_HUMAN	Ataxin-2-like protein	2023-1-2-KB-noFAIMS-HA-4	421	443		HCT-15
TLSSSDTELLVLNGSDPVAEVAIR	24	2	1	1		sp|Q9Y426|C2CD2_HUMAN	Q9Y426	C2CD2_HUMAN	C2 domain-containing protein 2	2023-1-2-KB-noFAIMS-HA-4	471	494		HCT-15
TLSSSTQASIEIDSLYEGIDFYTSITR	27	2	1	2		sp|P11142|HSP7C_HUMAN	P11142	HSP7C_HUMAN	Heat shock cognate 71 kDa protein	2023-1-2-KB-noFAIMS-HA-4	273	299		HCT-15
TLSSVQNEVQEALQR	15	2	1	2		sp|P12270|TPR_HUMAN	P12270	TPR_HUMAN	Nucleoprotein TPR	2023-1-2-KB-noFAIMS-HA-4	1039	1053		HCT-15
TLSVAAAFNEDEDSEPEEMPPEAK	24	2	0.9968	1		sp|Q8WW12|PCNP_HUMAN	Q8WW12	PCNP_HUMAN	PEST proteolytic signal-containing nuclear protein	2023-1-2-KB-noFAIMS-HA-4	106	129		HCT-15
TLTAAAVSGAQPILSK	16	2	1	1		sp|O60664|PLIN3_HUMAN	O60664	PLIN3_HUMAN	Perilipin-3	2023-1-2-KB-noFAIMS-HA-4	69	84		HCT-15
TLTDGVLDINHEQENTPSTSGKR	23	3	0.8743	1		sp|Q13136|LIPA1_HUMAN	Q13136	LIPA1_HUMAN	Liprin-alpha-1	2023-1-2-KB-noFAIMS-HA-4	215	237		HCT-15
TLTEPSVDFNHSDDFTPISTVQK	23	2, 3	1	2		sp|Q6R327|RICTR_HUMAN	Q6R327	RICTR_HUMAN	Rapamycin-insensitive companion of mTOR	2023-1-2-KB-noFAIMS-HA-4	1133	1155		HCT-15
TLTGKEIEIDIEPTDKVER	19	3	1	2		sp|Q15843|NEDD8_HUMAN	Q15843	NEDD8_HUMAN	NEDD8	2023-1-2-KB-noFAIMS-HA-4	7	25		HCT-15
TLTGKTITLEVEPSDTIENVK	21	3	1	1		sp|P62979|RS27A_HUMAN	P62979	RS27A_HUMAN	Ubiquitin-40S ribosomal protein S27a	2023-1-2-KB-noFAIMS-HA-4	7	27		HCT-15
TLTGTAALTVQSQEDNLR	18	2	0.9998	1		sp|P09960|LKHA4_HUMAN	P09960	LKHA4_HUMAN	Leukotriene A-4 hydrolase	2023-1-2-KB-noFAIMS-HA-4	34	51		HCT-15
TLTHYKSAVK	10	3	0.6016	1		sp|P08243|ASNS_HUMAN	P08243	ASNS_HUMAN	Asparagine synthetase [glutamine-hydrolyzing]	2023-1-2-KB-noFAIMS-HA-4	551	560		HCT-15
TLTLVDTGIGMTK	13	2	1	5	11M(15.9949)	sp|P08238|HS90B_HUMAN	P08238	HS90B_HUMAN	Heat shock protein HSP 90-beta	2023-1-2-KB-noFAIMS-HA-4	83	95		HCT-15
TLTPAGDLQETFSGMDQVR	19	2	1	1		sp|Q5JRX3|PREP_HUMAN	Q5JRX3	PREP_HUMAN	Presequence protease, mitochondrial	2023-1-2-KB-noFAIMS-HA-4	729	747		HCT-15
TLTPIIQEYFEHGDTNEVAEMLR	23	3	0.9255	1		sp|Q53EL6|PDCD4_HUMAN	Q53EL6	PDCD4_HUMAN	Programmed cell death protein 4	2023-1-2-KB-noFAIMS-HA-4	167	189		HCT-15
TLTPISAAYAR	11	2	0.9996	2		sp|P31939|PUR9_HUMAN	P31939	PUR9_HUMAN	Bifunctional purine biosynthesis protein PURH	2023-1-2-KB-noFAIMS-HA-4	295	305		HCT-15
TLTQGGVTYR	10	2	0.9998	2		sp|Q13643|FHL3_HUMAN	Q13643	FHL3_HUMAN	Four and a half LIM domains protein 3	2023-1-2-KB-noFAIMS-HA-4	168	177		HCT-15
TLTSDVANLANEKEELNNKLK	21	4	0.6549	1		sp|O75116|ROCK2_HUMAN	O75116	ROCK2_HUMAN	Rho-associated protein kinase 2	2023-1-2-KB-noFAIMS-HA-4	977	997		HCT-15
TLTTVQGIADDYDKK	15	2, 3	1	2		sp|P41567|EIF1_HUMAN	P41567	EIF1_HUMAN	Eukaryotic translation initiation factor 1	2023-1-2-KB-noFAIMS-HA-4	43	57		HCT-15
TLTTVQGIADDYDKKK	16	2, 3	1	2		sp|P41567|EIF1_HUMAN	P41567	EIF1_HUMAN	Eukaryotic translation initiation factor 1	2023-1-2-KB-noFAIMS-HA-4	43	58		HCT-15
TLVDIAK	7	2	0.9734	1		sp|Q99832|TCPH_HUMAN	Q99832	TCPH_HUMAN	T-complex protein 1 subunit eta	2023-1-2-KB-noFAIMS-HA-4	78	84		HCT-15
TLVDNAYSCDPR	12	2	0.9975	1	9C(57.0214)	sp|Q99543|DNJC2_HUMAN	Q99543	DNJC2_HUMAN	DnaJ homolog subfamily C member 2	2023-1-2-KB-noFAIMS-HA-4	268	279	276	HCT-15
TLVLSNLSYSATEETLQEVFEK	22	2, 3	1	20		sp|P19338|NUCL_HUMAN	P19338	NUCL_HUMAN	Nucleolin	2023-1-2-KB-noFAIMS-HA-4	487	508		HCT-15
TLVNKEEPPKELPAAEPVLSPLEGTK	26	3, 4	1	3		sp|Q9BY77|PDIP3_HUMAN	Q9BY77	PDIP3_HUMAN	Polymerase delta-interacting protein 3	2023-1-2-KB-noFAIMS-HA-4	256	281		HCT-15
TLVSTVGSMVFNEGEAQR	18	2	1	1		sp|Q9P2E9|RRBP1_HUMAN	Q9P2E9	RRBP1_HUMAN	Ribosome-binding protein 1	2023-1-2-KB-noFAIMS-HA-4	652	669		HCT-15
TLVSVTK	7	2	0.9886	1		sp|P07900|HS90A_HUMAN	P07900	HS90A_HUMAN	Heat shock protein HSP 90-alpha	2023-1-2-KB-noFAIMS-HA-4	540	546		HCT-15
TLVSVTKEGLELPEDEEEK	19	2, 3	1	3		sp|P07900|HS90A_HUMAN	P07900	HS90A_HUMAN	Heat shock protein HSP 90-alpha	2023-1-2-KB-noFAIMS-HA-4	540	558		HCT-15
TLVSVTKEGLELPEDEEEKK	20	3	1	1		sp|P07900|HS90A_HUMAN	P07900	HS90A_HUMAN	Heat shock protein HSP 90-alpha	2023-1-2-KB-noFAIMS-HA-4	540	559		HCT-15
TLVVHEK	7	2	0.9881	1		sp|P00441|SODC_HUMAN	P00441	SODC_HUMAN	Superoxide dismutase [Cu-Zn]	2023-1-2-KB-noFAIMS-HA-4	117	123		HCT-15
TLVVHEKADDLGK	13	2, 3	1	4		sp|P00441|SODC_HUMAN	P00441	SODC_HUMAN	Superoxide dismutase [Cu-Zn]	2023-1-2-KB-noFAIMS-HA-4	117	129		HCT-15
TLVVHEKADDLGKGGNEESTK	21	3, 4	1	2		sp|P00441|SODC_HUMAN	P00441	SODC_HUMAN	Superoxide dismutase [Cu-Zn]	2023-1-2-KB-noFAIMS-HA-4	117	137		HCT-15
TLVVQDEPVGGDTPASFTPYSTATGQTPLAPEVGGAENK	39	3	1	1		sp|Q7LBC6|KDM3B_HUMAN	Q7LBC6	KDM3B_HUMAN	Lysine-specific demethylase 3B	2023-1-2-KB-noFAIMS-HA-4	366	404		HCT-15
TLVVQDEPVGGDTPASFTPYSTATGQTPLAPEVGGAENKEAGK	43	3	1	1		sp|Q7LBC6|KDM3B_HUMAN	Q7LBC6	KDM3B_HUMAN	Lysine-specific demethylase 3B	2023-1-2-KB-noFAIMS-HA-4	366	408		HCT-15
TLWNGQK	7	2	0.9759	1		sp|Q01518|CAP1_HUMAN	Q01518	CAP1_HUMAN	Adenylyl cyclase-associated protein 1	2023-1-2-KB-noFAIMS-HA-4	459	465		HCT-15
TLWNQELYIQQDNSER	16	2	1	1		sp|Q92917|GPKOW_HUMAN	Q92917	GPKOW_HUMAN	G-patch domain and KOW motifs-containing protein	2023-1-2-KB-noFAIMS-HA-4	316	331		HCT-15
TLYLSVDPYMR	11	2	0.9996	1		sp|Q8N8N7|PTGR2_HUMAN	Q8N8N7	PTGR2_HUMAN	Prostaglandin reductase 2	2023-1-2-KB-noFAIMS-HA-4	43	53		HCT-15
TLYVGNLSR	9	2	0.997	1		sp|Q01085|TIAR_HUMAN	Q01085	TIAR_HUMAN	Nucleolysin TIAR	2023-1-2-KB-noFAIMS-HA-4	10	18		HCT-15
TMAITPR	7	2	0.9873	1		sp|Q14204|DYHC1_HUMAN	Q14204	DYHC1_HUMAN	Cytoplasmic dynein 1 heavy chain 1	2023-1-2-KB-noFAIMS-HA-4	3168	3174		HCT-15
TMDKSELVQK	10	2	1	1	N-term(42.0106)	sp|P31946|1433B_HUMAN	P31946	1433B_HUMAN	14-3-3 protein beta/alpha	2023-1-2-KB-noFAIMS-HA-4	2	11		HCT-15
TMDKSELVQKAK	12	2, 3	1	2	N-term(42.0106)	sp|P31946|1433B_HUMAN	P31946	1433B_HUMAN	14-3-3 protein beta/alpha	2023-1-2-KB-noFAIMS-HA-4	2	13		HCT-15
TMDNMTSSAQIIQR	14	2	0.9998	1	5M(15.9949)	sp|Q9Y580|RBM7_HUMAN	Q9Y580	RBM7_HUMAN	RNA-binding protein 7	2023-1-2-KB-noFAIMS-HA-4	120	133		HCT-15
TMGYSVTAPEDTRR	14	2, 3	1	2		sp|O15305|PMM2_HUMAN	O15305	PMM2_HUMAN	Phosphomannomutase 2	2023-1-2-KB-noFAIMS-HA-4	226	239		HCT-15
TMIISPERLDPFADGGKTPDPK	22	3, 4	1	2		sp|O75533|SF3B1_HUMAN	O75533	SF3B1_HUMAN	Splicing factor 3B subunit 1	2023-1-2-KB-noFAIMS-HA-4	125	146		HCT-15
TMIQSPSGVILQEAADVHAR	20	3	1	3		sp|P15924|DESP_HUMAN	P15924	DESP_HUMAN	Desmoplakin	2023-1-2-KB-noFAIMS-HA-4	983	1002		HCT-15
TMLEDLGMDDEGDDDPVPLPNVNAAILKK	29	3	1	2		sp|P63208|SKP1_HUMAN	P63208	SKP1_HUMAN	S-phase kinase-associated protein 1	2023-1-2-KB-noFAIMS-HA-4	29	57		HCT-15
TMLESAGGLIQTAR	14	2	1	3		sp|Q9Y490|TLN1_HUMAN	Q9Y490	TLN1_HUMAN	Talin-1	2023-1-2-KB-noFAIMS-HA-4	1605	1618		HCT-15
TMMFSEDEALCVVDLLK	17	2	0.9975	1	11C(57.0214), 2M(15.9949)	sp|Q86UP2|KTN1_HUMAN	Q86UP2	KTN1_HUMAN	Kinectin	2023-1-2-KB-noFAIMS-HA-4	293	309	303	HCT-15
TMNVLAESDPGFKR	14	3	0.9704	1		sp|Q8IWE2|NXP20_HUMAN	Q8IWE2	NXP20_HUMAN	Protein NOXP20	2023-1-2-KB-noFAIMS-HA-4	238	251		HCT-15
TMPVNGAHKDADLWSSHDK	19	3, 4	1	4	N-term(42.0106)	sp|P34896|GLYC_HUMAN	P34896	GLYC_HUMAN	Serine hydroxymethyltransferase, cytosolic	2023-1-2-KB-noFAIMS-HA-4	2	20		HCT-15
TMQFEPSTMVYDACR	15	2	1	1	14C(57.0214)	sp|Q9Y490|TLN1_HUMAN	Q9Y490	TLN1_HUMAN	Talin-1	2023-1-2-KB-noFAIMS-HA-4	16	30	29	HCT-15
TMQGEGPQLLLSEAVSR	17	2	1	2		sp|P46379|BAG6_HUMAN	P46379	BAG6_HUMAN	Large proline-rich protein BAG6	2023-1-2-KB-noFAIMS-HA-4	1053	1069		HCT-15
TMQGSEVVNVLK	12	2	1	1		sp|Q8WUM4|PDC6I_HUMAN	Q8WUM4	PDC6I_HUMAN	Programmed cell death 6-interacting protein	2023-1-2-KB-noFAIMS-HA-4	542	553		HCT-15
TMSVSDFNYSR	11	2	1	2		sp|Q96RT1|ERBIN_HUMAN	Q96RT1	ERBIN_HUMAN	Erbin	2023-1-2-KB-noFAIMS-HA-4	1156	1166		HCT-15
TMTQKDVEDMFSR	13	2	0.9946	1		sp|Q15717|ELAV1_HUMAN	Q15717	ELAV1_HUMAN	ELAV-like protein 1	2023-1-2-KB-noFAIMS-HA-4	116	128		HCT-15
TMTTNSSDPFLNSGTYHSR	19	2, 3	1	5	2M(15.9949)	sp|P46937|YAP1_HUMAN	P46937	YAP1_HUMAN	Transcriptional coactivator YAP1	2023-1-2-KB-noFAIMS-HA-4	376	394		HCT-15
TMTTSHLK	8	2	0.9969	1		sp|Q14919|NC2A_HUMAN	Q14919	NC2A_HUMAN	Dr1-associated corepressor	2023-1-2-KB-noFAIMS-HA-4	64	71		HCT-15
TMVEIIADHPAELVR	15	3	0.7393	1		sp|Q13950|RUNX2_HUMAN	Q13950	RUNX2_HUMAN	Runt-related transcription factor 2	2023-1-2-KB-noFAIMS-HA-4	101	115		HCT-15
TNAENEFVTIKK	12	3	0.6651	1		sp|P04264|K2C1_HUMAN	P04264	K2C1_HUMAN	Keratin, type II cytoskeletal 1	2023-1-2-KB-noFAIMS-HA-4	278	289		HCT-15
TNDGKITYPPGVK	13	2	0.8656	1		sp|Q9NTI5|PDS5B_HUMAN	Q9NTI5	PDS5B_HUMAN	Sister chromatid cohesion protein PDS5 homolog B	2023-1-2-KB-noFAIMS-HA-4	8	20		HCT-15
TNEGVIEFR	9	2	0.9999	1		sp|Q13247|SRSF6_HUMAN	Q13247	SRSF6_HUMAN	Serine/arginine-rich splicing factor 6	2023-1-2-KB-noFAIMS-HA-4	146	154		HCT-15
TNEGVLCVVKPLNYEEK	17	3	1	1	7C(57.0214)	sp|Q02487|DSC2_HUMAN	Q02487	DSC2_HUMAN	Desmocollin-2	2023-1-2-KB-noFAIMS-HA-4	412	428	418	HCT-15
TNELFQTMQR	10	2	0.9794	1		sp|A2RUB6|CCD66_HUMAN	A2RUB6	CCD66_HUMAN	Coiled-coil domain-containing protein 66	2023-1-2-KB-noFAIMS-HA-4	529	538		HCT-15
TNGGFVELGPCHR	13	2, 3	0.7216	2	11C(57.0214)	sp|Q86SF2|GALT7_HUMAN	Q86SF2	GALT7_HUMAN	N-acetylgalactosaminyltransferase 7	2023-1-2-KB-noFAIMS-HA-4	552	564	562	HCT-15
TNGKEPELLEPIPYEFMA	18	2	1	16	17M(15.9949)	sp|P46778|RL21_HUMAN	P46778	RL21_HUMAN	60S ribosomal protein L21	2023-1-2-KB-noFAIMS-HA-4	143	160		HCT-15
TNGKGISCMNTTLSESPFKCDPDAAR	26	3, 4	1	5	20C(57.0214), 8C(57.0214)	sp|Q15181|IPYR_HUMAN	Q15181	IPYR_HUMAN	Inorganic pyrophosphatase	2023-1-2-KB-noFAIMS-HA-4	235	260	242254	HCT-15
TNGMCSVCYK	10	2	0.9989	2	4M(15.9949), 5C(57.0214), 8C(57.0214)	sp|Q6FIF0|ZFAN6_HUMAN	Q6FIF0	ZFAN6_HUMAN	AN1-type zinc finger protein 6	2023-1-2-KB-noFAIMS-HA-4	26	35	30,33	HCT-15
TNISDEESEQATEMLVHNAQNLMQSVK	27	3	1	2		sp|P18206|VINC_HUMAN	P18206	VINC_HUMAN	Vinculin	2023-1-2-KB-noFAIMS-HA-4	1077	1103		HCT-15
TNKGMAFTLQER	12	2	1	1		sp|P23368|MAOM_HUMAN	P23368	MAOM_HUMAN	NAD-dependent malic enzyme, mitochondrial	2023-1-2-KB-noFAIMS-HA-4	34	45		HCT-15
TNLGPKGTMK	10	2	1	1		sp|P40227|TCPZ_HUMAN	P40227	TCPZ_HUMAN	T-complex protein 1 subunit zeta	2023-1-2-KB-noFAIMS-HA-4	36	45		HCT-15
TNLIVNYLPQNMTQDELR	18	2	1	1		sp|Q15717|ELAV1_HUMAN	Q15717	ELAV1_HUMAN	ELAV-like protein 1	2023-1-2-KB-noFAIMS-HA-4	20	37		HCT-15
TNLLQVCER	9	2	0.2855	1	7C(57.0214)	sp|P18206|VINC_HUMAN	P18206	VINC_HUMAN	Vinculin	2023-1-2-KB-noFAIMS-HA-4	1047	1055	1053	HCT-15
TNLVWDEVSGQWR	13	2	1	2		sp|Q15050|RRS1_HUMAN	Q15050	RRS1_HUMAN	Ribosome biogenesis regulatory protein homolog	2023-1-2-KB-noFAIMS-HA-4	129	141		HCT-15
TNMLLELAR	9	2	0.9998	1		sp|Q9P0P0|RN181_HUMAN	Q9P0P0	RN181_HUMAN	E3 ubiquitin-protein ligase RNF181	2023-1-2-KB-noFAIMS-HA-4	21	29		HCT-15
TNMLLQLDGSTPICEDIGR	19	2	1	2	14C(57.0214)	sp|O75439|MPPB_HUMAN	O75439	MPPB_HUMAN	Mitochondrial-processing peptidase subunit beta	2023-1-2-KB-noFAIMS-HA-4	406	424	419	HCT-15
TNNHIGGGAFSVDSPR	16	2, 3	1	2		sp|Q9Y2U8|MAN1_HUMAN	Q9Y2U8	MAN1_HUMAN	Inner nuclear membrane protein Man1	2023-1-2-KB-noFAIMS-HA-4	389	404		HCT-15
TNNYQLSDELRK	12	3	0.9951	1		sp|Q4V328|GRAP1_HUMAN	Q4V328	GRAP1_HUMAN	GRIP1-associated protein 1	2023-1-2-KB-noFAIMS-HA-4	22	33		HCT-15
TNPFPLLEDEDDLFTDQK	18	2	0.9935	1		sp|Q641Q2|WAC2A_HUMAN	Q641Q2	WAC2A_HUMAN	WASH complex subunit 2A	2023-1-2-KB-noFAIMS-HA-4	1196	1213		HCT-15
TNPFPLLEDEDDLFTDQKVK	20	3	1	1		sp|Q641Q2|WAC2A_HUMAN	Q641Q2	WAC2A_HUMAN	WASH complex subunit 2A	2023-1-2-KB-noFAIMS-HA-4	1196	1215		HCT-15
TNPFPLLEDEDDLFTDQKVKK	21	4	1	1		sp|Q641Q2|WAC2A_HUMAN	Q641Q2	WAC2A_HUMAN	WASH complex subunit 2A	2023-1-2-KB-noFAIMS-HA-4	1196	1216		HCT-15
TNPPLIQEKPAK	12	3	0.9946	1		sp|P78344|IF4G2_HUMAN	P78344	IF4G2_HUMAN	Eukaryotic translation initiation factor 4 gamma 2	2023-1-2-KB-noFAIMS-HA-4	521	532		HCT-15
TNPSPTNPFSSDLQK	15	2	1	1		sp|P49757|NUMB_HUMAN	P49757	NUMB_HUMAN	Protein numb homolog	2023-1-2-KB-noFAIMS-HA-4	631	645		HCT-15
TNQELQEINRVYK	13	2, 3	1	2		sp|P07355|ANXA2_HUMAN	P07355	ANXA2_HUMAN	Annexin A2	2023-1-2-KB-noFAIMS-HA-4	136	148		HCT-15
TNQELQEINRVYKEMYK	17	3, 4	1	3		sp|P07355|ANXA2_HUMAN	P07355	ANXA2_HUMAN	Annexin A2	2023-1-2-KB-noFAIMS-HA-4	136	152		HCT-15
TNQIDLLQAEISENQAIIQK	20	2	1	1		sp|Q14789|GOGB1_HUMAN	Q14789	GOGB1_HUMAN	Golgin subfamily B member 1	2023-1-2-KB-noFAIMS-HA-4	1105	1124		HCT-15
TNRFVPDKEFSGSDR	15	3	0.9462	1		sp|Q13573|SNW1_HUMAN	Q13573	SNW1_HUMAN	SNW domain-containing protein 1	2023-1-2-KB-noFAIMS-HA-4	469	483		HCT-15
TNTPQGVLPSSQLK	14	2	0.9998	1		sp|Q14004|CDK13_HUMAN	Q14004	CDK13_HUMAN	Cyclin-dependent kinase 13	2023-1-2-KB-noFAIMS-HA-4	1056	1069		HCT-15
TNVVTMPTAHPR	12	2, 3	1	5	6M(15.9949)	sp|Q13428|TCOF_HUMAN	Q13428	TCOF_HUMAN	Treacle protein	2023-1-2-KB-noFAIMS-HA-4	1019	1030		HCT-15
TNVYSDLGSSVSSSAGQTPR	20	2	1	1		sp|Q86YS3|RFIP4_HUMAN	Q86YS3	RFIP4_HUMAN	Rab11 family-interacting protein 4	2023-1-2-KB-noFAIMS-HA-4	240	259		HCT-15
TPAAPASPAAVPSEGSGGSTTGWR	24	2	1	1		sp|P07199|CENPB_HUMAN	P07199	CENPB_HUMAN	Major centromere autoantigen B	2023-1-2-KB-noFAIMS-HA-4	150	173		HCT-15
TPADCPVIAIDSFR	14	2	1	2	5C(57.0214)	sp|Q9BS26|ERP44_HUMAN	Q9BS26	ERP44_HUMAN	Endoplasmic reticulum resident protein 44	2023-1-2-KB-noFAIMS-HA-4	314	327	318	HCT-15
TPAIPTAVNLADSR	14	2	1	1		sp|Q9UQ35|SRRM2_HUMAN	Q9UQ35	SRRM2_HUMAN	Serine/arginine repetitive matrix protein 2	2023-1-2-KB-noFAIMS-HA-4	2247	2260		HCT-15
TPAVEGLTEAEEEELRAELTK	21	3	1	2		sp|O43399|TPD54_HUMAN	O43399	TPD54_HUMAN	Tumor protein D54	2023-1-2-KB-noFAIMS-HA-4	35	55		HCT-15
TPAYIPIR	8	2	0.9999	1		sp|Q8NBJ5|GT251_HUMAN	Q8NBJ5	GT251_HUMAN	Procollagen galactosyltransferase 1	2023-1-2-KB-noFAIMS-HA-4	214	221		HCT-15
TPCEEILVK	9	2	1	1	3C(57.0214)	sp|P21333|FLNA_HUMAN	P21333	FLNA_HUMAN	Filamin-A	2023-1-2-KB-noFAIMS-HA-4	2599	2607	2601	HCT-15
TPCEEILVKHVGSR	14	3, 4	1	2	3C(57.0214)	sp|P21333|FLNA_HUMAN	P21333	FLNA_HUMAN	Filamin-A	2023-1-2-KB-noFAIMS-HA-4	2599	2612	2601	HCT-15
TPCGPALR	8	2	0.8955	1	3C(57.0214)	sp|Q86W50|MET16_HUMAN	Q86W50	MET16_HUMAN	U6 small nuclear RNA (adenine-(43)-N(6))-methyltransferase	2023-1-2-KB-noFAIMS-HA-4	430	437	432	HCT-15
TPDVLKK	7	2	0.9073	1		sp|P31948|STIP1_HUMAN	P31948	STIP1_HUMAN	Stress-induced-phosphoprotein 1	2023-1-2-KB-noFAIMS-HA-4	332	338		HCT-15
TPEIVAPQSAHAAFNK	16	2	0.6941	1		sp|O95470|SGPL1_HUMAN	O95470	SGPL1_HUMAN	Sphingosine-1-phosphate lyase 1	2023-1-2-KB-noFAIMS-HA-4	232	247		HCT-15
TPEMIIQKPK	10	2, 3	1	2		sp|Q09666|AHNK_HUMAN	Q09666	AHNK_HUMAN	Neuroblast differentiation-associated protein AHNAK	2023-1-2-KB-noFAIMS-HA-4	490	499		HCT-15
TPETVVPTALELQPSTSTDRPVTSEPTSQATR	32	3	1	1		sp|Q14676|MDC1_HUMAN	Q14676	MDC1_HUMAN	Mediator of DNA damage checkpoint protein 1	2023-1-2-KB-noFAIMS-HA-4	1198	1229		HCT-15
TPETVVPTAPELQISTSTDQPVTPKPTSR	29	3	1	1		sp|Q14676|MDC1_HUMAN	Q14676	MDC1_HUMAN	Mediator of DNA damage checkpoint protein 1	2023-1-2-KB-noFAIMS-HA-4	1321	1349		HCT-15
TPFDLAK	7	2	0.9819	1		sp|Q15650|TRIP4_HUMAN	Q15650	TRIP4_HUMAN	Activating signal cointegrator 1	2023-1-2-KB-noFAIMS-HA-4	129	135		HCT-15
TPGAATASASGAAEDGACGCLPNPGTFEECHRK	33	4	1	1	18C(57.0214), 20C(57.0214), 30C(57.0214)	sp|O96008|TOM40_HUMAN	O96008	TOM40_HUMAN	Mitochondrial import receptor subunit TOM40 homolog	2023-1-2-KB-noFAIMS-HA-4	57	89	74,76,86	HCT-15
TPGHPPPPEIPSELGACDFEKPESPR	26	4	1	1	17C(57.0214)	sp|Q92538|GBF1_HUMAN	Q92538	GBF1_HUMAN	Golgi-specific brefeldin A-resistance guanine nucleotide exchange factor 1	2023-1-2-KB-noFAIMS-HA-4	1750	1775	1766	HCT-15
TPGPGAQSALR	11	2	1	2		sp|P62263|RS14_HUMAN	P62263	RS14_HUMAN	40S ribosomal protein S14	2023-1-2-KB-noFAIMS-HA-4	107	117		HCT-15
TPGRVGSQGSDLDSSATPINTVDVNNESSSEGFICPQCMK	40	3	1	1	35C(57.0214), 38C(57.0214)	sp|Q15075|EEA1_HUMAN	Q15075	EEA1_HUMAN	Early endosome antigen 1	2023-1-2-KB-noFAIMS-HA-4	9	48	43,46	HCT-15
TPITVVK	7	2	0.9905	1		sp|P06396|GELS_HUMAN	P06396	GELS_HUMAN	Gelsolin	2023-1-2-KB-noFAIMS-HA-4	742	748		HCT-15
TPKGPSSVEDIK	12	3	1	2		sp|P06748|NPM_HUMAN	P06748	NPM_HUMAN	Nucleophosmin	2023-1-2-KB-noFAIMS-HA-4	237	248		HCT-15
TPKGPSSVEDIKAK	14	2, 3	1	3		sp|P06748|NPM_HUMAN	P06748	NPM_HUMAN	Nucleophosmin	2023-1-2-KB-noFAIMS-HA-4	237	250		HCT-15
TPKPVEPAASDLEPFTPTDQSVTPEAIAQGGQSK	34	3	1	1		sp|Q14676|MDC1_HUMAN	Q14676	MDC1_HUMAN	Mediator of DNA damage checkpoint protein 1	2023-1-2-KB-noFAIMS-HA-4	1649	1682		HCT-15
TPKTPKGPSSVEDIK	15	2, 3	1	3		sp|P06748|NPM_HUMAN	P06748	NPM_HUMAN	Nucleophosmin	2023-1-2-KB-noFAIMS-HA-4	234	248		HCT-15
TPLHNDNSWIR	11	2, 3	1	3		sp|Q8WWI1|LMO7_HUMAN	Q8WWI1	LMO7_HUMAN	LIM domain only protein 7	2023-1-2-KB-noFAIMS-HA-4	1478	1488		HCT-15
TPLPTLNER	9	2	0.9991	1		sp|Q7KZI7|MARK2_HUMAN	Q7KZI7	MARK2_HUMAN	Serine/threonine-protein kinase MARK2	2023-1-2-KB-noFAIMS-HA-4	6	14		HCT-15
TPLYLQPDAYGSLDR	15	2	1	2		sp|Q8WUF5|IASPP_HUMAN	Q8WUF5	IASPP_HUMAN	RelA-associated inhibitor	2023-1-2-KB-noFAIMS-HA-4	123	137		HCT-15
TPMGIVLDALEQQEEGINR	19	2	1	1		sp|O75915|PRAF3_HUMAN	O75915	PRAF3_HUMAN	PRA1 family protein 3	2023-1-2-KB-noFAIMS-HA-4	160	178		HCT-15
TPNGPNIDKK	10	2	0.9464	1		sp|Q92598|HS105_HUMAN	Q92598	HS105_HUMAN	Heat shock protein 105 kDa	2023-1-2-KB-noFAIMS-HA-4	815	824		HCT-15
TPPRDLPTIPGVTSPSSDEPPMEASQSHLR	30	4	1	1		sp|Q13541|4EBP1_HUMAN	Q13541	4EBP1_HUMAN	Eukaryotic translation initiation factor 4E-binding protein 1	2023-1-2-KB-noFAIMS-HA-4	70	99		HCT-15
TPPTANHPVEPVTSVTQPSELLQQK	25	3	1	3		sp|O95487|SC24B_HUMAN	O95487	SC24B_HUMAN	Protein transport protein Sec24B	2023-1-2-KB-noFAIMS-HA-4	329	353		HCT-15
TPPVALNSSR	10	2	1	1		sp|Q9UQ35|SRRM2_HUMAN	Q9UQ35	SRRM2_HUMAN	Serine/arginine repetitive matrix protein 2	2023-1-2-KB-noFAIMS-HA-4	2104	2113		HCT-15
TPQAPASANLVGPR	14	2	1	2		sp|Q9UQ35|SRRM2_HUMAN	Q9UQ35	SRRM2_HUMAN	Serine/arginine repetitive matrix protein 2	2023-1-2-KB-noFAIMS-HA-4	2329	2342		HCT-15
TPQDPSSVLKK	11	3	0.9997	1		sp|P36915|GNL1_HUMAN	P36915	GNL1_HUMAN	Guanine nucleotide-binding protein-like 1	2023-1-2-KB-noFAIMS-HA-4	263	273		HCT-15
TPQEAITDGLEIVVSPR	17	2	1	4		sp|Q99496|RING2_HUMAN	Q99496	RING2_HUMAN	E3 ubiquitin-protein ligase RING2	2023-1-2-KB-noFAIMS-HA-4	27	43		HCT-15
TPQEWAPQTAR	11	2	1	1		sp|Q5JTV8|TOIP1_HUMAN	Q5JTV8	TOIP1_HUMAN	Torsin-1A-interacting protein 1	2023-1-2-KB-noFAIMS-HA-4	286	296		HCT-15
TPQGPPEIYSDTQFPSLQSTAK	22	2	1	2		sp|Q9UKY7|CDV3_HUMAN	Q9UKY7	CDV3_HUMAN	Protein CDV3 homolog	2023-1-2-KB-noFAIMS-HA-4	182	203		HCT-15
TPQPSSPMDQMGK	13	2	1	2		sp|O14497|ARI1A_HUMAN	O14497	ARI1A_HUMAN	AT-rich interactive domain-containing protein 1A	2023-1-2-KB-noFAIMS-HA-4	377	389		HCT-15
TPSAAYLWVGTGASEAEK	18	2	0.9031	1		sp|P06396|GELS_HUMAN	P06396	GELS_HUMAN	Gelsolin	2023-1-2-KB-noFAIMS-HA-4	598	615		HCT-15
TPSGLLINSELEK	13	2	0.2839	1		sp|Q03164|KMT2A_HUMAN	Q03164	KMT2A_HUMAN	Histone-lysine N-methyltransferase 2A	2023-1-2-KB-noFAIMS-HA-4	314	326		HCT-15
TPSNELYKPLR	11	3	1	1		sp|Q8WUM4|PDC6I_HUMAN	Q8WUM4	PDC6I_HUMAN	Programmed cell death 6-interacting protein	2023-1-2-KB-noFAIMS-HA-4	479	489		HCT-15
TPSSDVLVFDYTKHPAKPDPSGECNPDLR	29	5	1	1	24C(57.0214)	sp|Q16576|RBBP7_HUMAN	Q16576	RBBP7_HUMAN	Histone-binding protein RBBP7	2023-1-2-KB-noFAIMS-HA-4	143	171	166	HCT-15
TPSSDVLVFDYTKHPSKPDPSGECNPDLR	29	4	1	1	24C(57.0214)	sp|Q09028|RBBP4_HUMAN	Q09028	RBBP4_HUMAN	Histone-binding protein RBBP4	2023-1-2-KB-noFAIMS-HA-4	144	172	167	HCT-15
TPSTEAAHIMLR	12	2, 3	1	2		sp|Q07157|ZO1_HUMAN	Q07157	ZO1_HUMAN	Tight junction protein ZO-1	2023-1-2-KB-noFAIMS-HA-4	976	987		HCT-15
TPTAPAVNLAGAR	13	2	1	1		sp|Q9UQ35|SRRM2_HUMAN	Q9UQ35	SRRM2_HUMAN	Serine/arginine repetitive matrix protein 2	2023-1-2-KB-noFAIMS-HA-4	2289	2301		HCT-15
TQALQNTMQEWTDVR	15	2	1	1		sp|Q9UQC2|GAB2_HUMAN	Q9UQC2	GAB2_HUMAN	GRB2-associated-binding protein 2	2023-1-2-KB-noFAIMS-HA-4	651	665		HCT-15
TQASSSFQDSSQPAGKAEGIREPK	24	3	1	1		sp|P46087|NOP2_HUMAN	P46087	NOP2_HUMAN	Probable 28S rRNA (cytosine(4447)-C(5))-methyltransferase	2023-1-2-KB-noFAIMS-HA-4	670	693		HCT-15
TQDASGPELILPASIEFR	18	2	1	1		sp|P55196|AFAD_HUMAN	P55196	AFAD_HUMAN	Afadin	2023-1-2-KB-noFAIMS-HA-4	591	608		HCT-15
TQDGTAQGNRDYIPVEGELLFQPGEAWK	28	3	0.9925	1		sp|P16144|ITB4_HUMAN	P16144	ITB4_HUMAN	Integrin beta-4	2023-1-2-KB-noFAIMS-HA-4	1028	1055		HCT-15
TQDNSCSFGLHAR	13	3	1	1	6C(57.0214)	sp|Q9Y5Y6|ST14_HUMAN	Q9Y5Y6	ST14_HUMAN	Suppressor of tumorigenicity 14 protein	2023-1-2-KB-noFAIMS-HA-4	209	221	214	HCT-15
TQDPAKAPNTPDILEIEFK	19	2, 3	1	2		sp|P00966|ASSY_HUMAN	P00966	ASSY_HUMAN	Argininosuccinate synthase	2023-1-2-KB-noFAIMS-HA-4	210	228		HCT-15
TQDPAKAPNTPDILEIEFKK	20	3, 4	1	2		sp|P00966|ASSY_HUMAN	P00966	ASSY_HUMAN	Argininosuccinate synthase	2023-1-2-KB-noFAIMS-HA-4	210	229		HCT-15
TQDQISNIKYHEEFEK	16	2, 3, 4	1	3		sp|Q14847|LASP1_HUMAN	Q14847	LASP1_HUMAN	LIM and SH3 domain protein 1	2023-1-2-KB-noFAIMS-HA-4	113	128		HCT-15
TQEDEEEISTSPGVSEFVSDAFDACNLNQEDLR	33	3	1	2	25C(57.0214)	sp|Q96A49|SYAP1_HUMAN	Q96A49	SYAP1_HUMAN	Synapse-associated protein 1	2023-1-2-KB-noFAIMS-HA-4	259	291	283	HCT-15
TQEKEQIK	8	2	0.9997	1		sp|P05787|K2C8_HUMAN	P05787	K2C8_HUMAN	Keratin, type II cytoskeletal 8	2023-1-2-KB-noFAIMS-HA-4	89	96		HCT-15
TQEKEQIKTLNNK	13	2	1	1		sp|P05787|K2C8_HUMAN	P05787	K2C8_HUMAN	Keratin, type II cytoskeletal 8	2023-1-2-KB-noFAIMS-HA-4	89	101		HCT-15
TQETLSQAGQK	11	2	0.9995	1		sp|O43399|TPD54_HUMAN	O43399	TPD54_HUMAN	Tumor protein D54	2023-1-2-KB-noFAIMS-HA-4	129	139		HCT-15
TQETPSAQMEGFLNR	15	2	1	1		sp|Q01082|SPTB2_HUMAN	Q01082	SPTB2_HUMAN	Spectrin beta chain, non-erythrocytic 1	2023-1-2-KB-noFAIMS-HA-4	2192	2206		HCT-15
TQFPSLDIEVDGGVGPDTVHK	21	2, 3	1	5		sp|Q96AT9|RPE_HUMAN	Q96AT9	RPE_HUMAN	Ribulose-phosphate 3-epimerase	2023-1-2-KB-noFAIMS-HA-4	165	185		HCT-15
TQGFGGSGIPK	11	2	0.3077	1		sp|O43278|SPIT1_HUMAN	O43278	SPIT1_HUMAN	Kunitz-type protease inhibitor 1	2023-1-2-KB-noFAIMS-HA-4	154	164		HCT-15
TQGTKIASDGLK	12	2	1	1		sp|P61247|RS3A_HUMAN	P61247	RS3A_HUMAN	40S ribosomal protein S3a	2023-1-2-KB-noFAIMS-HA-4	52	63		HCT-15
TQGVPAVLK	9	2	0.9987	1		sp|P51610|HCFC1_HUMAN	P51610	HCFC1_HUMAN	Host cell factor 1	2023-1-2-KB-noFAIMS-HA-4	480	488		HCT-15
TQHIQQPRK	9	2, 3	1	3		sp|P51397|DAP1_HUMAN	P51397	DAP1_HUMAN	Death-associated protein 1	2023-1-2-KB-noFAIMS-HA-4	94	102		HCT-15
TQIAICPNNHEVHIYEK	17	2, 3, 4	1	4	6C(57.0214)	sp|O15143|ARC1B_HUMAN	O15143	ARC1B_HUMAN	Actin-related protein 2/3 complex subunit 1B	2023-1-2-KB-noFAIMS-HA-4	21	37	26	HCT-15
TQIHFDPEVVQIK	13	3	0.9545	1		sp|Q9NS73|MBIP1_HUMAN	Q9NS73	MBIP1_HUMAN	MAP3K12-binding inhibitory protein 1	2023-1-2-KB-noFAIMS-HA-4	141	153		HCT-15
TQIVYSDDVYKENLVDGF	18	2	0.9914	1		sp|P18615|NELFE_HUMAN	P18615	NELFE_HUMAN	Negative elongation factor E	2023-1-2-KB-noFAIMS-HA-4	363	380		HCT-15
TQKLQQELEAANQSLAELR	19	2	1	1		sp|Q4V328|GRAP1_HUMAN	Q4V328	GRAP1_HUMAN	GRIP1-associated protein 1	2023-1-2-KB-noFAIMS-HA-4	278	296		HCT-15
TQLASWSDPTEETGPVAGILDTETLEK	27	2, 3	1	6		sp|Q15149|PLEC_HUMAN	Q15149	PLEC_HUMAN	Plectin	2023-1-2-KB-noFAIMS-HA-4	4402	4428		HCT-15
TQLAVCQQR	9	2	0.9987	3	6C(57.0214)	sp|Q02790|FKBP4_HUMAN	Q02790	FKBP4_HUMAN	Peptidyl-prolyl cis-trans isomerase FKBP4	2023-1-2-KB-noFAIMS-HA-4	391	399	396	HCT-15
TQLEELEDELQATEDAKLR	19	3	1	1		sp|P35579|MYH9_HUMAN	P35579	MYH9_HUMAN	Myosin-9	2023-1-2-KB-noFAIMS-HA-4	1539	1557		HCT-15
TQLEQDSIIEALLPLSMEAK	20	2	1	1		sp|Q92766|RREB1_HUMAN	Q92766	RREB1_HUMAN	Ras-responsive element-binding protein 1	2023-1-2-KB-noFAIMS-HA-4	594	613		HCT-15
TQLEWTEAILEDEQTQR	17	2	1	1		sp|Q9P2E9|RRBP1_HUMAN	Q9P2E9	RRBP1_HUMAN	Ribosome-binding protein 1	2023-1-2-KB-noFAIMS-HA-4	1292	1308		HCT-15
TQLLQDVQDENKLFK	15	2, 3	1	4		sp|Q86UP2|KTN1_HUMAN	Q86UP2	KTN1_HUMAN	Kinectin	2023-1-2-KB-noFAIMS-HA-4	960	974		HCT-15
TQLSLLPR	8	2	0.9913	1		sp|Q15020|SART3_HUMAN	Q15020	SART3_HUMAN	Squamous cell carcinoma antigen recognized by T-cells 3	2023-1-2-KB-noFAIMS-HA-4	911	918		HCT-15
TQLVSNLKK	9	2	0.9991	1		sp|P00505|AATM_HUMAN	P00505	AATM_HUMAN	Aspartate aminotransferase, mitochondrial	2023-1-2-KB-noFAIMS-HA-4	356	364		HCT-15
TQLYDKQR	8	2	0.882	1		sp|Q9BVK6|TMED9_HUMAN	Q9BVK6	TMED9_HUMAN	Transmembrane emp24 domain-containing protein 9	2023-1-2-KB-noFAIMS-HA-4	66	73		HCT-15
TQNDVDIADVAYYFEK	16	2	1	1		sp|P16422|EPCAM_HUMAN	P16422	EPCAM_HUMAN	Epithelial cell adhesion molecule	2023-1-2-KB-noFAIMS-HA-4	203	218		HCT-15
TQPMTAQAASYR	12	2	1	3	4M(15.9949)	sp|Q96PK6|RBM14_HUMAN	Q96PK6	RBM14_HUMAN	RNA-binding protein 14	2023-1-2-KB-noFAIMS-HA-4	263	274		HCT-15
TQPSSGVDSAVGTLPATSPQSTSVQAK	27	2	1	2		sp|Q13428|TCOF_HUMAN	Q13428	TCOF_HUMAN	Treacle protein	2023-1-2-KB-noFAIMS-HA-4	1094	1120		HCT-15
TQQAAQANITLQEQIEAIHK	20	3	1	2		sp|Q15459|SF3A1_HUMAN	Q15459	SF3A1_HUMAN	Splicing factor 3A subunit 1	2023-1-2-KB-noFAIMS-HA-4	512	531		HCT-15
TQQAAQANITLQEQIEAIHKAK	22	3	1	3		sp|Q15459|SF3A1_HUMAN	Q15459	SF3A1_HUMAN	Splicing factor 3A subunit 1	2023-1-2-KB-noFAIMS-HA-4	512	533		HCT-15
TQQMLHGLQR	10	3	0.9532	1		sp|O60216|RAD21_HUMAN	O60216	RAD21_HUMAN	Double-strand-break repair protein rad21 homolog	2023-1-2-KB-noFAIMS-HA-4	560	569		HCT-15
TQSGSSLSLASAATTEPESVHSGGTPSQR	29	3	1	1		sp|Q5T5Y3|CAMP1_HUMAN	Q5T5Y3	CAMP1_HUMAN	Calmodulin-regulated spectrin-associated protein 1	2023-1-2-KB-noFAIMS-HA-4	1396	1424		HCT-15
TQSPCFGDDDPAKKEPR	17	3	1	1	5C(57.0214)	sp|Q12765|SCRN1_HUMAN	Q12765	SCRN1_HUMAN	Secernin-1	2023-1-2-KB-noFAIMS-HA-4	320	336	324	HCT-15
TQSSASLAASYAAQQHPQAAASYR	24	3	1	1		sp|Q96PK6|RBM14_HUMAN	Q96PK6	RBM14_HUMAN	RNA-binding protein 14	2023-1-2-KB-noFAIMS-HA-4	518	541		HCT-15
TQTAVASEEGPATLPEAEALLAQHAALR	28	3	1	2		sp|O15020|SPTN2_HUMAN	O15020	SPTN2_HUMAN	Spectrin beta chain, non-erythrocytic 2	2023-1-2-KB-noFAIMS-HA-4	1084	1111		HCT-15
TQTGDSSSISSFSYR	15	2	1	1		sp|Q4V328|GRAP1_HUMAN	Q4V328	GRAP1_HUMAN	GRIP1-associated protein 1	2023-1-2-KB-noFAIMS-HA-4	659	673		HCT-15
TQTLLKEYK	9	2	0.9976	1		sp|P78316|NOP14_HUMAN	P78316	NOP14_HUMAN	Nucleolar protein 14	2023-1-2-KB-noFAIMS-HA-4	67	75		HCT-15
TQTPPVSPAPQPTEERLPSSPVYEDAASFK	30	3	1	1		sp|Q14247|SRC8_HUMAN	Q14247	SRC8_HUMAN	Src substrate cortactin	2023-1-2-KB-noFAIMS-HA-4	399	428		HCT-15
TQTQRPNLIGLTSGDMDVNPR	21	3	1	1		sp|Q9P2N5|RBM27_HUMAN	Q9P2N5	RBM27_HUMAN	RNA-binding protein 27	2023-1-2-KB-noFAIMS-HA-4	511	531		HCT-15
TQTVCNFTDGALVQHQEWDGK	21	2, 3	1	4	5C(57.0214)	sp|Q01469|FABP5_HUMAN	Q01469	FABP5_HUMAN	Fatty acid-binding protein 5	2023-1-2-KB-noFAIMS-HA-4	83	103	87	HCT-15
TQTVCNFTDGALVQHQEWDGKESTITR	27	3, 4	1	3	5C(57.0214)	sp|Q01469|FABP5_HUMAN	Q01469	FABP5_HUMAN	Fatty acid-binding protein 5	2023-1-2-KB-noFAIMS-HA-4	83	109	87	HCT-15
TQTVELPCPPPSPR	14	2	0.9905	2	8C(57.0214)	sp|Q8TBB5|KLDC4_HUMAN	Q8TBB5	KLDC4_HUMAN	Kelch domain-containing protein 4	2023-1-2-KB-noFAIMS-HA-4	51	64	58	HCT-15
TQVAGGQLSFK	11	2	0.9999	1		sp|P46060|RAGP1_HUMAN	P46060	RAGP1_HUMAN	Ran GTPase-activating protein 1	2023-1-2-KB-noFAIMS-HA-4	16	26		HCT-15
TQVAGGQLSFKGK	13	2	0.9546	1		sp|P46060|RAGP1_HUMAN	P46060	RAGP1_HUMAN	Ran GTPase-activating protein 1	2023-1-2-KB-noFAIMS-HA-4	16	28		HCT-15
TQVLSPDSLFTAK	13	2	1	2		sp|P55196|AFAD_HUMAN	P55196	AFAD_HUMAN	Afadin	2023-1-2-KB-noFAIMS-HA-4	1717	1729		HCT-15
TQVTVQYMQDR	11	3	0.5815	1	8M(15.9949)	sp|P31153|METK2_HUMAN	P31153	METK2_HUMAN	S-adenosylmethionine synthase isoform type-2	2023-1-2-KB-noFAIMS-HA-4	182	192		HCT-15
TQYSCYCCK	9	2	0.9978	1	5C(57.0214), 7C(57.0214), 8C(57.0214)	sp|Q9UGI8|TES_HUMAN	Q9UGI8	TES_HUMAN	Testin	2023-1-2-KB-noFAIMS-HA-4	232	240	236238239	HCT-15
TRDMGGYSTTTDFIK	15	3	1	1		sp|O43837|IDH3B_HUMAN	O43837	IDH3B_HUMAN	Isocitrate dehydrogenase [NAD] subunit beta, mitochondrial	2023-1-2-KB-noFAIMS-HA-4	360	374		HCT-15
TREDNDLDSQVSQEGLGPVLQPQPK	25	3	1	1		sp|O00165|HAX1_HUMAN	O00165	HAX1_HUMAN	HCLS1-associated protein X-1	2023-1-2-KB-noFAIMS-HA-4	181	205		HCT-15
TREEECHFYAGGQVYPGEASR	21	3	1	1	6C(57.0214)	sp|Q13162|PRDX4_HUMAN	Q13162	PRDX4_HUMAN	Peroxiredoxin-4	2023-1-2-KB-noFAIMS-HA-4	46	66	51	HCT-15
TRLAADVGKAGAER	14	3	1	1		sp|P05141|ADT2_HUMAN	P05141	ADT2_HUMAN	ADP/ATP translocase 2	2023-1-2-KB-noFAIMS-HA-4	139	152		HCT-15
TRLQQELDDLLVDLDHQR	18	3	1	1		sp|P35579|MYH9_HUMAN	P35579	MYH9_HUMAN	Myosin-9	2023-1-2-KB-noFAIMS-HA-4	1416	1433		HCT-15
TRSNPENNVGLITLANDCEVLTTLTPDTGR	30	3	1	1	18C(57.0214)	sp|P55036|PSMD4_HUMAN	P55036	PSMD4_HUMAN	26S proteasome non-ATPase regulatory subunit 4	2023-1-2-KB-noFAIMS-HA-4	41	70	58	HCT-15
TRTFSATVR	9	2	0.8724	1		sp|Q9Y2V2|CHSP1_HUMAN	Q9Y2V2	CHSP1_HUMAN	Calcium-regulated heat-stable protein 1	2023-1-2-KB-noFAIMS-HA-4	48	56		HCT-15
TRTSQEELLAEVVQGQSR	18	2, 3	1	2		sp|Q6PJT7|ZC3HE_HUMAN	Q6PJT7	ZC3HE_HUMAN	Zinc finger CCCH domain-containing protein 14	2023-1-2-KB-noFAIMS-HA-4	387	404		HCT-15
TRTYHSVGDSVLR	13	3	0.3111	1		sp|P11717|MPRI_HUMAN	P11717	MPRI_HUMAN	Cation-independent mannose-6-phosphate receptor	2023-1-2-KB-noFAIMS-HA-4	90	102		HCT-15
TSAALSTVGSAISR	14	2	1	1		sp|O43399|TPD54_HUMAN	O43399	TPD54_HUMAN	Tumor protein D54	2023-1-2-KB-noFAIMS-HA-4	140	153		HCT-15
TSAAPAKKPYR	11	2	0.8228	1	N-term(42.0106)	sp|Q5JTD0|TJAP1_HUMAN	Q5JTD0	TJAP1_HUMAN	Tight junction-associated protein 1	2023-1-2-KB-noFAIMS-HA-4	2	12		HCT-15
TSALENYINR	10	2	1	1	N-term(42.0106)	sp|O95777|LSM8_HUMAN	O95777	LSM8_HUMAN	U6 snRNA-associated Sm-like protein LSm8	2023-1-2-KB-noFAIMS-HA-4	2	11		HCT-15
TSAVSSPLLDQQR	13	2	1	2		sp|Q5T200|ZC3HD_HUMAN	Q5T200	ZC3HD_HUMAN	Zinc finger CCCH domain-containing protein 13	2023-1-2-KB-noFAIMS-HA-4	237	249		HCT-15
TSAYGPPTR	9	2	0.9925	1		sp|Q9Y2W2|WBP11_HUMAN	Q9Y2W2	WBP11_HUMAN	WW domain-binding protein 11	2023-1-2-KB-noFAIMS-HA-4	170	178		HCT-15
TSCGSPNYAAPEVISGR	17	2	1	1	3C(57.0214)	sp|Q13131|AAPK1_HUMAN	Q13131	AAPK1_HUMAN	5'-AMP-activated protein kinase catalytic subunit alpha-1	2023-1-2-KB-noFAIMS-HA-4	183	199	185	HCT-15
TSCHLPR	7	2	0.9973	1	3C(57.0214)	sp|Q96FZ2|HMCES_HUMAN	Q96FZ2	HMCES_HUMAN	Embryonic stem cell-specific 5-hydroxymethylcytosine-binding protein	2023-1-2-KB-noFAIMS-HA-4	5	11	7	HCT-15
TSDDEVFKYLAK	12	3	1	1		sp|O75976|CBPD_HUMAN	O75976	CBPD_HUMAN	Carboxypeptidase D	2023-1-2-KB-noFAIMS-HA-4	282	293		HCT-15
TSDFNTFLAQEGCTK	15	2	1	1	13C(57.0214)	sp|Q9UHD1|CHRD1_HUMAN	Q9UHD1	CHRD1_HUMAN	Cysteine and histidine-rich domain-containing protein 1	2023-1-2-KB-noFAIMS-HA-4	199	213	211	HCT-15
TSDIFGSPVTATSR	14	2	1	3		sp|Q9H910|JUPI2_HUMAN	Q9H910	JUPI2_HUMAN	Jupiter microtubule associated homolog 2	2023-1-2-KB-noFAIMS-HA-4	91	104		HCT-15
TSDPDVILCNSVELIR	16	2	1	1	9C(57.0214)	sp|Q96CW6|S7A6O_HUMAN	Q96CW6	S7A6O_HUMAN	Probable RNA polymerase II nuclear localization protein SLC7A6	2023-1-2-KB-noFAIMS-HA-4	158	173	166	HCT-15
TSEIYVHRSGR	11	3	0.9999	1		sp|Q9GZR7|DDX24_HUMAN	Q9GZR7	DDX24_HUMAN	ATP-dependent RNA helicase DDX24	2023-1-2-KB-noFAIMS-HA-4	667	677		HCT-15
TSENLALTGVDHSLPQDGSNAFISQK	26	3	1	1		sp|O60563|CCNT1_HUMAN	O60563	CCNT1_HUMAN	Cyclin-T1	2023-1-2-KB-noFAIMS-HA-4	351	376		HCT-15
TSENLALTGVDHSLPQDGSNAFISQKQNSK	30	3	0.6944	1		sp|O60563|CCNT1_HUMAN	O60563	CCNT1_HUMAN	Cyclin-T1	2023-1-2-KB-noFAIMS-HA-4	351	380		HCT-15
TSESITSNEDVSPDVCDEFTGIEPLSEDAIITGFR	35	3	0.7952	1	16C(57.0214)	sp|O60566|BUB1B_HUMAN	O60566	BUB1B_HUMAN	Mitotic checkpoint serine/threonine-protein kinase BUB1 beta	2023-1-2-KB-noFAIMS-HA-4	563	597	578	HCT-15
TSEVDLAKPLVK	12	2, 3	1	2		sp|Q8WUM4|PDC6I_HUMAN	Q8WUM4	PDC6I_HUMAN	Programmed cell death 6-interacting protein	2023-1-2-KB-noFAIMS-HA-4	12	23		HCT-15
TSEVNCYR	8	2	0.9985	1	6C(57.0214)	sp|P62633|CNBP_HUMAN	P62633	CNBP_HUMAN	Cellular nucleic acid-binding protein	2023-1-2-KB-noFAIMS-HA-4	153	160	158	HCT-15
TSEVNCYRCGESGHLAR	17	3	0.2978	1	6C(57.0214), 9C(57.0214)	sp|P62633|CNBP_HUMAN	P62633	CNBP_HUMAN	Cellular nucleic acid-binding protein	2023-1-2-KB-noFAIMS-HA-4	153	169	158161	HCT-15
TSFGSLTDSSEEALEGMVR	19	2	1	1		sp|Q969H4|CNKR1_HUMAN	Q969H4	CNKR1_HUMAN	Connector enhancer of kinase suppressor of ras 1	2023-1-2-KB-noFAIMS-HA-4	564	582		HCT-15
TSFLDDAFRK	10	2	0.9909	1		sp|Q14204|DYHC1_HUMAN	Q14204	DYHC1_HUMAN	Cytoplasmic dynein 1 heavy chain 1	2023-1-2-KB-noFAIMS-HA-4	3612	3621		HCT-15
TSFNYAMK	8	2	0.9967	1		sp|P15559|NQO1_HUMAN	P15559	NQO1_HUMAN	NAD(P)H dehydrogenase [quinone] 1	2023-1-2-KB-noFAIMS-HA-4	16	23		HCT-15
TSFPEDTVITYK	12	2	0.9996	2		sp|P08174|DAF_HUMAN	P08174	DAF_HUMAN	Complement decay-accelerating factor	2023-1-2-KB-noFAIMS-HA-4	53	64		HCT-15
TSFVCTYCSK	10	2	1	1	5C(57.0214), 8C(57.0214)	sp|Q14119|VEZF1_HUMAN	Q14119	VEZF1_HUMAN	Vascular endothelial zinc finger 1	2023-1-2-KB-noFAIMS-HA-4	72	81	76,79	HCT-15
TSGFLCNDRGR	11	3	0.9956	1	6C(57.0214)	sp|P16144|ITB4_HUMAN	P16144	ITB4_HUMAN	Integrin beta-4	2023-1-2-KB-noFAIMS-HA-4	546	556	551	HCT-15
TSGRDKYGPPVR	12	3	1	1		sp|Q13247|SRSF6_HUMAN	Q13247	SRSF6_HUMAN	Serine/arginine-rich splicing factor 6	2023-1-2-KB-noFAIMS-HA-4	96	107		HCT-15
TSGRVAVEEVDEEGK	15	3	0.5627	1		sp|P02545|LMNA_HUMAN	P02545	LMNA_HUMAN	Prelamin-A/C	2023-1-2-KB-noFAIMS-HA-4	436	450		HCT-15
TSGRVAVEEVDEEGKFVR	18	3	1	2		sp|P02545|LMNA_HUMAN	P02545	LMNA_HUMAN	Prelamin-A/C	2023-1-2-KB-noFAIMS-HA-4	436	453		HCT-15
TSGSVYITLK	10	2	0.9972	1		sp|P37108|SRP14_HUMAN	P37108	SRP14_HUMAN	Signal recognition particle 14 kDa protein	2023-1-2-KB-noFAIMS-HA-4	22	31		HCT-15
TSHILSLQK	9	2	1	1		sp|Q14789|GOGB1_HUMAN	Q14789	GOGB1_HUMAN	Golgin subfamily B member 1	2023-1-2-KB-noFAIMS-HA-4	378	386		HCT-15
TSIAIDTIINQK	12	2	1	2		sp|P25705|ATPA_HUMAN	P25705	ATPA_HUMAN	ATP synthase subunit alpha, mitochondrial	2023-1-2-KB-noFAIMS-HA-4	219	230		HCT-15
TSILAAANPISGHYDR	16	2, 3	1	3		sp|Q14566|MCM6_HUMAN	Q14566	MCM6_HUMAN	DNA replication licensing factor MCM6	2023-1-2-KB-noFAIMS-HA-4	497	512		HCT-15
TSKGPEEEHPSVTLFR	16	3	1	2	N-term(42.0106)	sp|Q03154|ACY1_HUMAN	Q03154	ACY1_HUMAN	Aminoacylase-1	2023-1-2-KB-noFAIMS-HA-4	2	17		HCT-15
TSKKITIADCGQLE	14	2, 3	1	3	10C(57.0214)	sp|P62937|PPIA_HUMAN	P62937	PPIA_HUMAN	Peptidyl-prolyl cis-trans isomerase A	2023-1-2-KB-noFAIMS-HA-4	152	165	161	HCT-15
TSLAALEQIQTAK	13	2	1	2		sp|Q4V328|GRAP1_HUMAN	Q4V328	GRAP1_HUMAN	GRIP1-associated protein 1	2023-1-2-KB-noFAIMS-HA-4	340	352		HCT-15
TSLALDESLFR	11	2	1	2		sp|Q86U42|PABP2_HUMAN	Q86U42	PABP2_HUMAN	Polyadenylate-binding protein 2	2023-1-2-KB-noFAIMS-HA-4	228	238		HCT-15
TSLDPSLEIYKK	12	3	0.9999	1		sp|Q9H6E4|CC134_HUMAN	Q9H6E4	CC134_HUMAN	Coiled-coil domain-containing protein 134	2023-1-2-KB-noFAIMS-HA-4	26	37		HCT-15
TSLEDATLQIEELWK	15	2	1	1		sp|P54277|PMS1_HUMAN	P54277	PMS1_HUMAN	PMS1 protein homolog 1	2023-1-2-KB-noFAIMS-HA-4	596	610		HCT-15
TSLFEEDEEDDLFAIAK	17	2	0.9926	2		sp|Q641Q2|WAC2A_HUMAN	Q641Q2	WAC2A_HUMAN	WASH complex subunit 2A	2023-1-2-KB-noFAIMS-HA-4	662	678		HCT-15
TSLFSSK	7	2	0.6502	1		sp|Q9BTX1|NDC1_HUMAN	Q9BTX1	NDC1_HUMAN	Nucleoporin NDC1	2023-1-2-KB-noFAIMS-HA-4	431	437		HCT-15
TSLGPKGMDK	10	2	1	1		sp|P50991|TCPD_HUMAN	P50991	TCPD_HUMAN	T-complex protein 1 subunit delta	2023-1-2-KB-noFAIMS-HA-4	50	59		HCT-15
TSLGPNGLDK	10	2	1	1		sp|P48643|TCPE_HUMAN	P48643	TCPE_HUMAN	T-complex protein 1 subunit epsilon	2023-1-2-KB-noFAIMS-HA-4	50	59		HCT-15
TSMCSIQSAPPEPATLK	17	2	1	1	4C(57.0214)	sp|P20810|ICAL_HUMAN	P20810	ICAL_HUMAN	Calpastatin	2023-1-2-KB-noFAIMS-HA-4	410	426	413	HCT-15
TSMCSIQSAPPEPATLKGTVPDDAVEALADSLGK	34	3	1	1	4C(57.0214)	sp|P20810|ICAL_HUMAN	P20810	ICAL_HUMAN	Calpastatin	2023-1-2-KB-noFAIMS-HA-4	410	443	413	HCT-15
TSMGGTQQQFVEGVR	15	2	1	1	3M(15.9949)	sp|P35222|CTNB1_HUMAN	P35222	CTNB1_HUMAN	Catenin beta-1	2023-1-2-KB-noFAIMS-HA-4	551	565		HCT-15
TSNFVPSSANMQYQGQQMK	19	2	0.9984	1		sp|Q96EV2|RBM33_HUMAN	Q96EV2	RBM33_HUMAN	RNA-binding protein 33	2023-1-2-KB-noFAIMS-HA-4	890	908		HCT-15
TSPAKQQAPPVR	12	2, 3	0.9999	2		sp|Q16555|DPYL2_HUMAN	Q16555	DPYL2_HUMAN	Dihydropyrimidinase-related protein 2	2023-1-2-KB-noFAIMS-HA-4	521	532		HCT-15
TSPASLDFPESQKSSR	16	3	1	1		sp|Q96JM3|CHAP1_HUMAN	Q96JM3	CHAP1_HUMAN	Chromosome alignment-maintaining phosphoprotein 1	2023-1-2-KB-noFAIMS-HA-4	458	473		HCT-15
TSPDTLRR	8	2	0.979	1		sp|Q01130|SRSF2_HUMAN	Q01130	SRSF2_HUMAN	Serine/arginine-rich splicing factor 2	2023-1-2-KB-noFAIMS-HA-4	25	32		HCT-15
TSPSGKPATLK	11	2	0.908	1		sp|P27695|APEX1_HUMAN	P27695	APEX1_HUMAN	DNA-(apurinic or apyrimidinic site) lyase	2023-1-2-KB-noFAIMS-HA-4	53	63		HCT-15
TSPYPGSKVER	11	3	0.9845	1		sp|Q9BW91|NUDT9_HUMAN	Q9BW91	NUDT9_HUMAN	ADP-ribose pyrophosphatase, mitochondrial	2023-1-2-KB-noFAIMS-HA-4	67	77		HCT-15
TSQEELLAEVVQGQSR	16	2	1	3		sp|Q6PJT7|ZC3HE_HUMAN	Q6PJT7	ZC3HE_HUMAN	Zinc finger CCCH domain-containing protein 14	2023-1-2-KB-noFAIMS-HA-4	389	404		HCT-15
TSQEELLAEVVQGQSRTPR	19	2, 3	1	2		sp|Q6PJT7|ZC3HE_HUMAN	Q6PJT7	ZC3HE_HUMAN	Zinc finger CCCH domain-containing protein 14	2023-1-2-KB-noFAIMS-HA-4	389	407		HCT-15
TSQLGDSPFYPGK	13	2	0.9998	1		sp|P49790|NU153_HUMAN	P49790	NU153_HUMAN	Nuclear pore complex protein Nup153	2023-1-2-KB-noFAIMS-HA-4	251	263		HCT-15
TSQLGDSPFYPGKTTYGGAAAAVR	24	2	0.4322	1		sp|P49790|NU153_HUMAN	P49790	NU153_HUMAN	Nuclear pore complex protein Nup153	2023-1-2-KB-noFAIMS-HA-4	251	274		HCT-15
TSQMQELHKSLR	12	3	0.9815	1		sp|O43172|PRP4_HUMAN	O43172	PRP4_HUMAN	U4/U6 small nuclear ribonucleoprotein Prp4	2023-1-2-KB-noFAIMS-HA-4	208	219		HCT-15
TSQTVATFLDELAQK	15	2	0.9905	1		sp|P52888|THOP1_HUMAN	P52888	THOP1_HUMAN	Thimet oligopeptidase	2023-1-2-KB-noFAIMS-HA-4	287	301		HCT-15
TSQVGAASAPAKESPR	16	2, 3	1	2		sp|Q13428|TCOF_HUMAN	Q13428	TCOF_HUMAN	Treacle protein	2023-1-2-KB-noFAIMS-HA-4	368	383		HCT-15
TSRPENAIIYNNNEDFQVGQAK	22	2, 3	1	5		sp|P29401|TKT_HUMAN	P29401	TKT_HUMAN	Transketolase	2023-1-2-KB-noFAIMS-HA-4	472	493		HCT-15
TSSAFVGKTPEASPEPK	17	2, 3	1	2		sp|Q99460|PSMD1_HUMAN	Q99460	PSMD1_HUMAN	26S proteasome non-ATPase regulatory subunit 1	2023-1-2-KB-noFAIMS-HA-4	303	319		HCT-15
TSSAQVEGGVHSLHSYEK	18	2, 3, 4	1	3		sp|P12268|IMDH2_HUMAN	P12268	IMDH2_HUMAN	Inosine-5'-monophosphate dehydrogenase 2	2023-1-2-KB-noFAIMS-HA-4	494	511		HCT-15
TSSAVSTPSKVK	12	2	1	1		sp|Q9P2N5|RBM27_HUMAN	Q9P2N5	RBM27_HUMAN	RNA-binding protein 27	2023-1-2-KB-noFAIMS-HA-4	882	893		HCT-15
TSSGDASSLSIEETNKLR	18	2	1	1		sp|O43290|SNUT1_HUMAN	O43290	SNUT1_HUMAN	U4/U6.U5 tri-snRNP-associated protein 1	2023-1-2-KB-noFAIMS-HA-4	110	127		HCT-15
TSSGLGGSTTDFLEEWK	17	2	1	2		sp|Q96IZ0|PAWR_HUMAN	Q96IZ0	PAWR_HUMAN	PRKC apoptosis WT1 regulator protein	2023-1-2-KB-noFAIMS-HA-4	8	24		HCT-15
TSSGLGGSTTDFLEEWKAK	19	3	1	1		sp|Q96IZ0|PAWR_HUMAN	Q96IZ0	PAWR_HUMAN	PRKC apoptosis WT1 regulator protein	2023-1-2-KB-noFAIMS-HA-4	8	26		HCT-15
TSSLDNEGPHPDLLSFE	17	2	1	1		sp|A1L170|CA226_HUMAN	A1L170	CA226_HUMAN	Uncharacterized protein C1orf226	2023-1-2-KB-noFAIMS-HA-4	256	272		HCT-15
TSSLGSGGPDCAITVK	16	2	0.3084	1	11C(57.0214)	sp|Q9NYQ6|CELR1_HUMAN	Q9NYQ6	CELR1_HUMAN	Cadherin EGF LAG seven-pass G-type receptor 1	2023-1-2-KB-noFAIMS-HA-4	2966	2981	2976	HCT-15
TSSLTQFPPSQSEER	15	2	0.9662	1		sp|Q9H6Z4|RANB3_HUMAN	Q9H6Z4	RANB3_HUMAN	Ran-binding protein 3	2023-1-2-KB-noFAIMS-HA-4	124	138		HCT-15
TSSPLFNK	8	2	0.9881	1		sp|Q9BY89|K1671_HUMAN	Q9BY89	K1671_HUMAN	Uncharacterized protein KIAA1671	2023-1-2-KB-noFAIMS-HA-4	126	133		HCT-15
TSSSLATVKK	10	2	1	1		sp|Q9BVJ6|UT14A_HUMAN	Q9BVJ6	UT14A_HUMAN	U3 small nucleolar RNA-associated protein 14 homolog A	2023-1-2-KB-noFAIMS-HA-4	96	105		HCT-15
TSSVSNPQDSVGSPCSR	17	2	1	1	15C(57.0214)	sp|P49023|PAXI_HUMAN	P49023	PAXI_HUMAN	Paxillin	2023-1-2-KB-noFAIMS-HA-4	94	110	108	HCT-15
TSTAPLDRLK	10	2	1	1		sp|Q6NUK1|SCMC1_HUMAN	Q6NUK1	SCMC1_HUMAN	Calcium-binding mitochondrial carrier protein SCaMC-1	2023-1-2-KB-noFAIMS-HA-4	210	219		HCT-15
TSTPFGSGR	9	2	0.9832	1		sp|Q8TAP9|MPLKI_HUMAN	Q8TAP9	MPLKI_HUMAN	M-phase-specific PLK1-interacting protein	2023-1-2-KB-noFAIMS-HA-4	118	126		HCT-15
TSTPLAPLPVQSQSDTKDR	19	3	0.9432	1		sp|Q7RTP6|MICA3_HUMAN	Q7RTP6	MICA3_HUMAN	[F-actin]-monooxygenase MICAL3	2023-1-2-KB-noFAIMS-HA-4	1289	1307		HCT-15
TSTSNVEQYQAMVTSLEESLNKEK	24	3	1	2		sp|P12270|TPR_HUMAN	P12270	TPR_HUMAN	Nucleoprotein TPR	2023-1-2-KB-noFAIMS-HA-4	957	980		HCT-15
TSTSQAVFR	9	2	0.7198	1		sp|P14868|SYDC_HUMAN	P14868	SYDC_HUMAN	Aspartate--tRNA ligase, cytoplasmic	2023-1-2-KB-noFAIMS-HA-4	189	197		HCT-15
TSTTGVATTQSPTPR	15	2	1	1		sp|Q8WWI1|LMO7_HUMAN	Q8WWI1	LMO7_HUMAN	LIM domain only protein 7	2023-1-2-KB-noFAIMS-HA-4	1576	1590		HCT-15
TSTVDLPIENQLLWQIDR	18	2	1	1		sp|P34932|HSP74_HUMAN	P34932	HSP74_HUMAN	Heat shock 70 kDa protein 4	2023-1-2-KB-noFAIMS-HA-4	574	591		HCT-15
TSVAASLYHTPSDSK	15	3	0.9847	1		sp|Q7Z333|SETX_HUMAN	Q7Z333	SETX_HUMAN	Probable helicase senataxin	2023-1-2-KB-noFAIMS-HA-4	2502	2516		HCT-15
TSVIQGIHTDHNTLK	15	2, 3, 4	1	4		sp|Q5U5X0|LYRM7_HUMAN	Q5U5X0	LYRM7_HUMAN	Complex III assembly factor LYRM7	2023-1-2-KB-noFAIMS-HA-4	68	82		HCT-15
TSVQPTFTASQYR	13	2	1	1		sp|Q5T4S7|UBR4_HUMAN	Q5T4S7	UBR4_HUMAN	E3 ubiquitin-protein ligase UBR4	2023-1-2-KB-noFAIMS-HA-4	3845	3857		HCT-15
TSVTDFLR	8	2	0.9997	1		sp|Q8IY81|SPB1_HUMAN	Q8IY81	SPB1_HUMAN	pre-rRNA processing protein FTSJ3	2023-1-2-KB-noFAIMS-HA-4	252	259		HCT-15
TSWELQDAQQQLESLQQEACK	21	2	0.7828	1	20C(57.0214)	sp|Q9BSW2|EFC4B_HUMAN	Q9BSW2	EFC4B_HUMAN	EF-hand calcium-binding domain-containing protein 4B	2023-1-2-KB-noFAIMS-HA-4	322	342	341	HCT-15
TTAARPTFEPAR	12	2	1	1	N-term(42.0106)	sp|Q9P013|CWC15_HUMAN	Q9P013	CWC15_HUMAN	Spliceosome-associated protein CWC15 homolog	2023-1-2-KB-noFAIMS-HA-4	2	13		HCT-15
TTAESQTTGKQSLIPR	16	2	1	1		sp|Q5QJE6|TDIF2_HUMAN	Q5QJE6	TDIF2_HUMAN	Deoxynucleotidyltransferase terminal-interacting protein 2	2023-1-2-KB-noFAIMS-HA-4	45	60		HCT-15
TTAPVPEPTKPGDPR	15	2	0.9989	1		sp|Q86VM9|ZCH18_HUMAN	Q86VM9	ZCH18_HUMAN	Zinc finger CCCH domain-containing protein 18	2023-1-2-KB-noFAIMS-HA-4	652	666		HCT-15
TTDGTGRLCDLTFEQIR	17	3	1	1	9C(57.0214)	sp|Q9NZC3|GDE1_HUMAN	Q9NZC3	GDE1_HUMAN	Glycerophosphodiester phosphodiesterase 1	2023-1-2-KB-noFAIMS-HA-4	119	135	127	HCT-15
TTDMAPSKETEMALAK	16	2, 3	1	4		sp|P27816|MAP4_HUMAN	P27816	MAP4_HUMAN	Microtubule-associated protein 4	2023-1-2-KB-noFAIMS-HA-4	247	262		HCT-15
TTDMAPSKETEMALAKDMALATK	23	3, 4	1	2		sp|P27816|MAP4_HUMAN	P27816	MAP4_HUMAN	Microtubule-associated protein 4	2023-1-2-KB-noFAIMS-HA-4	247	269		HCT-15
TTDTASVQNEAKLDEILKEIK	21	3	1	1		sp|Q9ULV4|COR1C_HUMAN	Q9ULV4	COR1C_HUMAN	Coronin-1C	2023-1-2-KB-noFAIMS-HA-4	429	449		HCT-15
TTEDLFAAIHR	11	3	1	1		sp|Q5SYE7|NHSL1_HUMAN	Q5SYE7	NHSL1_HUMAN	NHS-like protein 1	2023-1-2-KB-noFAIMS-HA-4	1356	1366		HCT-15
TTEGFGPEREGIITIESQDGGPFPQLGSR	29	3	1	2		sp|P16144|ITB4_HUMAN	P16144	ITB4_HUMAN	Integrin beta-4	2023-1-2-KB-noFAIMS-HA-4	1720	1748		HCT-15
TTELIRR	7	2	0.9668	1		sp|Q00059|TFAM_HUMAN	Q00059	TFAM_HUMAN	Transcription factor A, mitochondrial	2023-1-2-KB-noFAIMS-HA-4	77	83		HCT-15
TTENCENLQPQIDAITNDLRR	21	3	1	1	5C(57.0214)	sp|Q8IY18|SMC5_HUMAN	Q8IY18	SMC5_HUMAN	Structural maintenance of chromosomes protein 5	2023-1-2-KB-noFAIMS-HA-4	389	409	393	HCT-15
TTEPGVTGLLLAVEGPAAK	19	2	1	1		sp|Q14690|RRP5_HUMAN	Q14690	RRP5_HUMAN	Protein RRP5 homolog	2023-1-2-KB-noFAIMS-HA-4	982	1000		HCT-15
TTEVGSVSEVKKDSSQLGTDATK	23	3	0.9994	1	N-term(42.0106)	sp|O43491|E41L2_HUMAN	O43491	E41L2_HUMAN	Band 4.1-like protein 2	2023-1-2-KB-noFAIMS-HA-4	2	24		HCT-15
TTFDEAMADLHTLSEDSYK	19	2, 3	1	3		sp|P31947|1433S_HUMAN	P31947	1433S_HUMAN	14-3-3 protein sigma	2023-1-2-KB-noFAIMS-HA-4	196	214		HCT-15
TTGFGMIYDSLDYAK	15	2	1	1		sp|P62847|RS24_HUMAN	P62847	RS24_HUMAN	40S ribosomal protein S24	2023-1-2-KB-noFAIMS-HA-4	69	83		HCT-15
TTGFTFVVDR	10	2	0.9967	1		sp|Q6UWP7|LCLT1_HUMAN	Q6UWP7	LCLT1_HUMAN	Lysocardiolipin acyltransferase 1	2023-1-2-KB-noFAIMS-HA-4	235	244		HCT-15
TTGGICTYCNR	11	2	1	1	6C(57.0214), 9C(57.0214)	sp|O15231|ZN185_HUMAN	O15231	ZN185_HUMAN	Zinc finger protein 185	2023-1-2-KB-noFAIMS-HA-4	624	634	629632	HCT-15
TTGLDMSEYNSEIPVVNLK	19	2	1	1		sp|O95197|RTN3_HUMAN	O95197	RTN3_HUMAN	Reticulon-3	2023-1-2-KB-noFAIMS-HA-4	362	380		HCT-15
TTHFVEGGDAGNREDQINR	19	3, 4	1	2		sp|P18124|RL7_HUMAN	P18124	RL7_HUMAN	60S ribosomal protein L7	2023-1-2-KB-noFAIMS-HA-4	224	242		HCT-15
TTHFVEGGDAGNREDQINRLIR	22	3, 4, 5	1	6		sp|P18124|RL7_HUMAN	P18124	RL7_HUMAN	60S ribosomal protein L7	2023-1-2-KB-noFAIMS-HA-4	224	245		HCT-15
TTHYTPLACGSNPLKR	16	3	1	1	9C(57.0214)	sp|O60832|DKC1_HUMAN	O60832	DKC1_HUMAN	H/ACA ribonucleoprotein complex subunit DKC1	2023-1-2-KB-noFAIMS-HA-4	66	81	74	HCT-15
TTIFTDAK	8	2	0.9655	1		sp|Q15370|ELOB_HUMAN	Q15370	ELOB_HUMAN	Elongin-B	2023-1-2-KB-noFAIMS-HA-4	12	19		HCT-15
TTIPEEEEEEEEAAGVVVEEELFHQQGTPR	30	3	1	2		sp|P20700|LMNB1_HUMAN	P20700	LMNB1_HUMAN	Lamin-B1	2023-1-2-KB-noFAIMS-HA-4	548	577		HCT-15
TTIVICCSPSSYNESETK	18	2	1	2	6C(57.0214), 7C(57.0214)	sp|P33176|KINH_HUMAN	P33176	KINH_HUMAN	Kinesin-1 heavy chain	2023-1-2-KB-noFAIMS-HA-4	296	313	301302	HCT-15
TTKIPCDSPQSDPVDTPTSTK	21	3	1	1	6C(57.0214)	sp|P46013|KI67_HUMAN	P46013	KI67_HUMAN	Proliferation marker protein Ki-67	2023-1-2-KB-noFAIMS-HA-4	1246	1266	1251	HCT-15
TTLEGHLAK	9	2	0.9999	1		sp|Q9BW19|KIFC1_HUMAN	Q9BW19	KIFC1_HUMAN	Kinesin-like protein KIFC1	2023-1-2-KB-noFAIMS-HA-4	186	194		HCT-15
TTLPERPLTEVK	12	2, 3	1	2		sp|Q96QC0|PP1RA_HUMAN	Q96QC0	PP1RA_HUMAN	Serine/threonine-protein phosphatase 1 regulatory subunit 10	2023-1-2-KB-noFAIMS-HA-4	168	179		HCT-15
TTLQVDTLNAELAAER	16	2	0.9976	1		sp|P35580|MYH10_HUMAN	P35580	MYH10_HUMAN	Myosin-10	2023-1-2-KB-noFAIMS-HA-4	1762	1777		HCT-15
TTLVLDNGAYNAK	13	2	1	1	N-term(42.0106)	sp|Q9GZN1|ARP6_HUMAN	Q9GZN1	ARP6_HUMAN	Actin-related protein 6	2023-1-2-KB-noFAIMS-HA-4	2	14		HCT-15
TTLYSGTGLSVNRENAK	17	3	0.7787	1		sp|O75167|PHAR2_HUMAN	O75167	PHAR2_HUMAN	Phosphatase and actin regulator 2	2023-1-2-KB-noFAIMS-HA-4	383	399		HCT-15
TTNIELQGVPNDEVHPLLGVKGDGK	25	3, 4	1	3		sp|Q15291|RBBP5_HUMAN	Q15291	RBBP5_HUMAN	Retinoblastoma-binding protein 5	2023-1-2-KB-noFAIMS-HA-4	454	478		HCT-15
TTPGKENFR	9	2	0.9922	1	N-term(42.0106)	sp|P52294|IMA5_HUMAN	P52294	IMA5_HUMAN	Importin subunit alpha-5	2023-1-2-KB-noFAIMS-HA-4	2	10		HCT-15
TTPQSEMGGYYCNVCDCVVK	20	2	1	1	12C(57.0214), 15C(57.0214), 17C(57.0214)	sp|Q96NC0|ZMAT2_HUMAN	Q96NC0	ZMAT2_HUMAN	Zinc finger matrin-type protein 2	2023-1-2-KB-noFAIMS-HA-4	71	90	82,85,87	HCT-15
TTPSVVAFTADGER	14	2	1	4		sp|P38646|GRP75_HUMAN	P38646	GRP75_HUMAN	Stress-70 protein, mitochondrial	2023-1-2-KB-noFAIMS-HA-4	86	99		HCT-15
TTPSYVAFTDTER	13	2	1	3		sp|P11142|HSP7C_HUMAN	P11142	HSP7C_HUMAN	Heat shock cognate 71 kDa protein	2023-1-2-KB-noFAIMS-HA-4	37	49		HCT-15
TTPSYVAFTDTERLIGDAAK	20	2, 3	1	3		sp|P11142|HSP7C_HUMAN	P11142	HSP7C_HUMAN	Heat shock cognate 71 kDa protein	2023-1-2-KB-noFAIMS-HA-4	37	56		HCT-15
TTPTLGLEEVLSSR	14	2	1	2		sp|O43474|KLF4_HUMAN	O43474	KLF4_HUMAN	Krueppel-like factor 4	2023-1-2-KB-noFAIMS-HA-4	315	328		HCT-15
TTPVDLCLLEESVGSLEGSR	20	2	1	1	7C(57.0214)	sp|Q9UKK3|PARP4_HUMAN	Q9UKK3	PARP4_HUMAN	Poly [ADP-ribose] polymerase 4	2023-1-2-KB-noFAIMS-HA-4	1493	1512	1499	HCT-15
TTQFSCTLGEK	11	2	0.9999	2	6C(57.0214)	sp|Q01469|FABP5_HUMAN	Q01469	FABP5_HUMAN	Fatty acid-binding protein 5	2023-1-2-KB-noFAIMS-HA-4	62	72	67	HCT-15
TTQFSCTLGEKFEETTADGR	20	3	1	2	6C(57.0214)	sp|Q01469|FABP5_HUMAN	Q01469	FABP5_HUMAN	Fatty acid-binding protein 5	2023-1-2-KB-noFAIMS-HA-4	62	81	67	HCT-15
TTQFSCTLGEKFEETTADGRK	21	3, 4	1	2	6C(57.0214)	sp|Q01469|FABP5_HUMAN	Q01469	FABP5_HUMAN	Fatty acid-binding protein 5	2023-1-2-KB-noFAIMS-HA-4	62	82	67	HCT-15
TTQLGPGRFQMTQEVVCDECPNVK	24	2, 3	1	2	17C(57.0214), 20C(57.0214)	sp|Q9UBS4|DJB11_HUMAN	Q9UBS4	DJB11_HUMAN	DnaJ homolog subfamily B member 11	2023-1-2-KB-noFAIMS-HA-4	177	200	193196	HCT-15
TTQLGPGRFQMTQEVVCDECPNVKLVNEER	30	3, 4	1	3	17C(57.0214), 20C(57.0214)	sp|Q9UBS4|DJB11_HUMAN	Q9UBS4	DJB11_HUMAN	DnaJ homolog subfamily B member 11	2023-1-2-KB-noFAIMS-HA-4	177	206	193196	HCT-15
TTQPSINESESDPFEVVRDDFK	22	3	1	1		sp|Q76FK4|NOL8_HUMAN	Q76FK4	NOL8_HUMAN	Nucleolar protein 8	2023-1-2-KB-noFAIMS-HA-4	321	342		HCT-15
TTSASSHLNKGIK	13	2, 3	1	2	N-term(42.0106)	sp|P15104|GLNA_HUMAN	P15104	GLNA_HUMAN	Glutamine synthetase	2023-1-2-KB-noFAIMS-HA-4	2	14		HCT-15
TTSEIFLSSTAEGADLR	17	2	0.9974	1		sp|Q8IWZ3|ANKH1_HUMAN	Q8IWZ3	ANKH1_HUMAN	Ankyrin repeat and KH domain-containing protein 1	2023-1-2-KB-noFAIMS-HA-4	120	136		HCT-15
TTSWLDPR	8	2	0.9961	1		sp|P46937|YAP1_HUMAN	P46937	YAP1_HUMAN	Transcriptional coactivator YAP1	2023-1-2-KB-noFAIMS-HA-4	255	262		HCT-15
TTTELFHSNEESGFFNELEALR	22	3	1	1		sp|Q99996|AKAP9_HUMAN	Q99996	AKAP9_HUMAN	A-kinase anchor protein 9	2023-1-2-KB-noFAIMS-HA-4	2674	2695		HCT-15
TTTGNKVFGALK	12	2, 3	1	2		sp|P46777|RL5_HUMAN	P46777	RL5_HUMAN	60S ribosomal protein L5	2023-1-2-KB-noFAIMS-HA-4	153	164		HCT-15
TTTGSYIANR	10	2	0.9992	1		sp|P28072|PSB6_HUMAN	P28072	PSB6_HUMAN	Proteasome subunit beta type-6	2023-1-2-KB-noFAIMS-HA-4	54	63		HCT-15
TTTGSYIANRVTDK	14	2, 3	1	2		sp|P28072|PSB6_HUMAN	P28072	PSB6_HUMAN	Proteasome subunit beta type-6	2023-1-2-KB-noFAIMS-HA-4	54	67		HCT-15
TTTLSGTAPAAGVVPSR	17	2	1	1		sp|P27816|MAP4_HUMAN	P27816	MAP4_HUMAN	Microtubule-associated protein 4	2023-1-2-KB-noFAIMS-HA-4	872	888		HCT-15
TTTLSGTAPAAGVVPSRVK	19	2, 3	1	2		sp|P27816|MAP4_HUMAN	P27816	MAP4_HUMAN	Microtubule-associated protein 4	2023-1-2-KB-noFAIMS-HA-4	872	890		HCT-15
TTTTTFKGVDPNSR	14	2	1	2	N-term(42.0106)	sp|Q9UK76|JUPI1_HUMAN	Q9UK76	JUPI1_HUMAN	Jupiter microtubule associated homolog 1	2023-1-2-KB-noFAIMS-HA-4	2	15		HCT-15
TTTTTFKGVDPNSRNSSR	18	3	0.9806	1	N-term(42.0106)	sp|Q9UK76|JUPI1_HUMAN	Q9UK76	JUPI1_HUMAN	Jupiter microtubule associated homolog 1	2023-1-2-KB-noFAIMS-HA-4	2	19		HCT-15
TTTVKFNR	8	2	0.992	1		sp|O14737|PDCD5_HUMAN	O14737	PDCD5_HUMAN	Programmed cell death protein 5	2023-1-2-KB-noFAIMS-HA-4	106	113		HCT-15
TTTVNIGSISTADGSALVK	19	2	1	1		sp|Q96B26|EXOS8_HUMAN	Q96B26	EXOS8_HUMAN	Exosome complex component RRP43	2023-1-2-KB-noFAIMS-HA-4	34	52		HCT-15
TTTWNDPRVPSEGPK	15	2, 3	1	3		sp|O95817|BAG3_HUMAN	O95817	BAG3_HUMAN	BAG family molecular chaperone regulator 3	2023-1-2-KB-noFAIMS-HA-4	46	60		HCT-15
TTTWNDPRVPSEGPKETPSSANGPSR	26	3, 4	1	2		sp|O95817|BAG3_HUMAN	O95817	BAG3_HUMAN	BAG family molecular chaperone regulator 3	2023-1-2-KB-noFAIMS-HA-4	46	71		HCT-15
TTTYTQGVPPSQGDLEYQMSTTAR	24	2	1	2		sp|P14923|PLAK_HUMAN	P14923	PLAK_HUMAN	Junction plakoglobin	2023-1-2-KB-noFAIMS-HA-4	58	81		HCT-15
TTVDAMKLGVK	11	2, 3	1	2		sp|Q9NZZ3|CHMP5_HUMAN	Q9NZZ3	CHMP5_HUMAN	Charged multivesicular body protein 5	2023-1-2-KB-noFAIMS-HA-4	104	114		HCT-15
TTVGVDGSLYKTHPQYSR	18	3	1	2		sp|P19367|HXK1_HUMAN	P19367	HXK1_HUMAN	Hexokinase-1	2023-1-2-KB-noFAIMS-HA-4	408	425		HCT-15
TTVLAMDQVPR	11	2	0.996	1	6M(15.9949)	sp|Q13423|NNTM_HUMAN	Q13423	NNTM_HUMAN	NAD(P) transhydrogenase, mitochondrial	2023-1-2-KB-noFAIMS-HA-4	172	182		HCT-15
TTYDSSLSSYTVPLEK	16	2	1	2		sp|Q8WWM7|ATX2L_HUMAN	Q8WWM7	ATX2L_HUMAN	Ataxin-2-like protein	2023-1-2-KB-noFAIMS-HA-4	268	283		HCT-15
TTYDSSLSSYTVPLEKDNSEEFR	23	2, 3	1	3		sp|Q8WWM7|ATX2L_HUMAN	Q8WWM7	ATX2L_HUMAN	Ataxin-2-like protein	2023-1-2-KB-noFAIMS-HA-4	268	290		HCT-15
TTYLEDLPPPPEYELAPSKLEEEVDDVFLIR	31	3	0.9807	1		sp|Q12849|GRSF1_HUMAN	Q12849	GRSF1_HUMAN	G-rich sequence factor 1	2023-1-2-KB-noFAIMS-HA-4	123	153		HCT-15
TTYLEFIQQNEER	13	2	1	2	N-term(42.0106)	sp|Q15436|SC23A_HUMAN	Q15436	SC23A_HUMAN	Protein transport protein Sec23A	2023-1-2-KB-noFAIMS-HA-4	2	14		HCT-15
TTYMDPTGKTR	11	2, 3	1	3	4M(15.9949)	sp|Q9UKK9|NUDT5_HUMAN	Q9UKK9	NUDT5_HUMAN	ADP-sugar pyrophosphatase	2023-1-2-KB-noFAIMS-HA-4	34	44		HCT-15
TVAEVQETLAEMIR	14	2	1	4	12M(15.9949)	sp|Q8TEQ6|GEMI5_HUMAN	Q8TEQ6	GEMI5_HUMAN	Gem-associated protein 5	2023-1-2-KB-noFAIMS-HA-4	1373	1386		HCT-15
TVAGGAWTYNTTSAVTVK	18	2	0.3292	1		sp|P61513|RL37A_HUMAN	P61513	RL37A_HUMAN	60S ribosomal protein L37a	2023-1-2-KB-noFAIMS-HA-4	63	80		HCT-15
TVAPMPPAQDHKR	13	3	0.9607	1		sp|P22102|PUR2_HUMAN	P22102	PUR2_HUMAN	Trifunctional purine biosynthetic protein adenosine-3	2023-1-2-KB-noFAIMS-HA-4	208	220		HCT-15
TVASQPISTQTLVEGENDEQSSTDQASAIKTK	32	3	1	1		sp|Q5T4S7|UBR4_HUMAN	Q5T4S7	UBR4_HUMAN	E3 ubiquitin-protein ligase UBR4	2023-1-2-KB-noFAIMS-HA-4	205	236		HCT-15
TVAVDWAVAK	10	2	0.8271	1		sp|Q9NW13|RBM28_HUMAN	Q9NW13	RBM28_HUMAN	RNA-binding protein 28	2023-1-2-KB-noFAIMS-HA-4	183	192		HCT-15
TVCGENLPPLTYDQLK	16	2	0.7263	1	3C(57.0214)	sp|Q16850|CP51A_HUMAN	Q16850	CP51A_HUMAN	Lanosterol 14-alpha demethylase	2023-1-2-KB-noFAIMS-HA-4	343	358	345	HCT-15
TVDEACLLLAEYNGR	15	2	1	2	6C(57.0214)	sp|Q9NQG5|RPR1B_HUMAN	Q9NQG5	RPR1B_HUMAN	Regulation of nuclear pre-mRNA domain-containing protein 1B	2023-1-2-KB-noFAIMS-HA-4	229	243	234	HCT-15
TVDFTQDSNYLLTGGQDK	18	2	1	3		sp|Q9Y3F4|STRAP_HUMAN	Q9Y3F4	STRAP_HUMAN	Serine-threonine kinase receptor-associated protein	2023-1-2-KB-noFAIMS-HA-4	105	122		HCT-15
TVDFTQDSNYLLTGGQDKLLR	21	3	0.9822	1		sp|Q9Y3F4|STRAP_HUMAN	Q9Y3F4	STRAP_HUMAN	Serine-threonine kinase receptor-associated protein	2023-1-2-KB-noFAIMS-HA-4	105	125		HCT-15
TVDGPSGK	8	2	0.8449	1		sp|P04406|G3P_HUMAN	P04406	G3P_HUMAN	Glyceraldehyde-3-phosphate dehydrogenase	2023-1-2-KB-noFAIMS-HA-4	187	194		HCT-15
TVDGPSGKLWR	11	2, 3	1	3		sp|P04406|G3P_HUMAN	P04406	G3P_HUMAN	Glyceraldehyde-3-phosphate dehydrogenase	2023-1-2-KB-noFAIMS-HA-4	187	197		HCT-15
TVDGPSGKLWRDGR	14	2, 3, 4	1	4		sp|P04406|G3P_HUMAN	P04406	G3P_HUMAN	Glyceraldehyde-3-phosphate dehydrogenase	2023-1-2-KB-noFAIMS-HA-4	187	200		HCT-15
TVDLKPDWGK	10	2, 3	1	3		sp|P31948|STIP1_HUMAN	P31948	STIP1_HUMAN	Stress-induced-phosphoprotein 1	2023-1-2-KB-noFAIMS-HA-4	64	73		HCT-15
TVDLKPDWGKGYSR	14	3, 4	1	3		sp|P31948|STIP1_HUMAN	P31948	STIP1_HUMAN	Stress-induced-phosphoprotein 1	2023-1-2-KB-noFAIMS-HA-4	64	77		HCT-15
TVDLQDAEEAVELVQYAYFK	20	2	1	2		sp|P25205|MCM3_HUMAN	P25205	MCM3_HUMAN	DNA replication licensing factor MCM3	2023-1-2-KB-noFAIMS-HA-4	636	655		HCT-15
TVDLQDAEEAVELVQYAYFKK	21	3	1	1		sp|P25205|MCM3_HUMAN	P25205	MCM3_HUMAN	DNA replication licensing factor MCM3	2023-1-2-KB-noFAIMS-HA-4	636	656		HCT-15
TVDLSSHLAK	10	2	1	2		sp|P04843|RPN1_HUMAN	P04843	RPN1_HUMAN	Dolichyl-diphosphooligosaccharide--protein glycosyltransferase subunit 1	2023-1-2-KB-noFAIMS-HA-4	39	48		HCT-15
TVDNFVALATGEK	13	2	1	1		sp|P23284|PPIB_HUMAN	P23284	PPIB_HUMAN	Peptidyl-prolyl cis-trans isomerase B	2023-1-2-KB-noFAIMS-HA-4	72	84		HCT-15
TVDSQGPTPVCTPTFLER	18	2	1	1	11C(57.0214)	sp|Q9BYG3|MK67I_HUMAN	Q9BYG3	MK67I_HUMAN	MKI67 FHA domain-interacting nucleolar phosphoprotein	2023-1-2-KB-noFAIMS-HA-4	227	244	237	HCT-15
TVEEALTIKNTDIAK	15	2	1	1		sp|Q9H1K1|ISCU_HUMAN	Q9H1K1	ISCU_HUMAN	Iron-sulfur cluster assembly enzyme ISCU, mitochondrial	2023-1-2-KB-noFAIMS-HA-4	113	127		HCT-15
TVEELLETGLIQVATK	16	2, 3	1	4		sp|Q86UP2|KTN1_HUMAN	Q86UP2	KTN1_HUMAN	Kinectin	2023-1-2-KB-noFAIMS-HA-4	746	761		HCT-15
TVEELLETGLIQVATKEEELNAIR	24	3	1	1		sp|Q86UP2|KTN1_HUMAN	Q86UP2	KTN1_HUMAN	Kinectin	2023-1-2-KB-noFAIMS-HA-4	746	769		HCT-15
TVEICPFSFDSR	12	2	1	3	5C(57.0214)	sp|Q9ULW0|TPX2_HUMAN	Q9ULW0	TPX2_HUMAN	Targeting protein for Xklp2	2023-1-2-KB-noFAIMS-HA-4	532	543	536	HCT-15
TVELPLNKEEIER	13	3	1	1		sp|Q9BVJ6|UT14A_HUMAN	Q9BVJ6	UT14A_HUMAN	U3 small nucleolar RNA-associated protein 14 homolog A	2023-1-2-KB-noFAIMS-HA-4	115	127		HCT-15
TVEPLEYYR	9	2	0.9701	1		sp|Q96B26|EXOS8_HUMAN	Q96B26	EXOS8_HUMAN	Exosome complex component RRP43	2023-1-2-KB-noFAIMS-HA-4	7	15		HCT-15
TVEPLEYYRR	10	2, 3	1	2		sp|Q96B26|EXOS8_HUMAN	Q96B26	EXOS8_HUMAN	Exosome complex component RRP43	2023-1-2-KB-noFAIMS-HA-4	7	16		HCT-15
TVESITDIR	9	2	0.9683	1		sp|P11279|LAMP1_HUMAN	P11279	LAMP1_HUMAN	Lysosome-associated membrane glycoprotein 1	2023-1-2-KB-noFAIMS-HA-4	138	146		HCT-15
TVESITDIRADIDKK	15	3	1	1		sp|P11279|LAMP1_HUMAN	P11279	LAMP1_HUMAN	Lysosome-associated membrane glycoprotein 1	2023-1-2-KB-noFAIMS-HA-4	138	152		HCT-15
TVETEAVQMLK	11	2	0.9565	1		sp|Q14738|2A5D_HUMAN	Q14738	2A5D_HUMAN	Serine/threonine-protein phosphatase 2A 56 kDa regulatory subunit delta isoform	2023-1-2-KB-noFAIMS-HA-4	550	560		HCT-15
TVETLQQQLSK	11	2	0.9844	1		sp|Q8IWJ2|GCC2_HUMAN	Q8IWJ2	GCC2_HUMAN	GRIP and coiled-coil domain-containing protein 2	2023-1-2-KB-noFAIMS-HA-4	1457	1467		HCT-15
TVEVPFKGDVEHTIR	15	4	1	1		sp|Q9P2T1|GMPR2_HUMAN	Q9P2T1	GMPR2_HUMAN	GMP reductase 2	2023-1-2-KB-noFAIMS-HA-4	292	306		HCT-15
TVFDEAIR	8	2	0.9932	1		sp|P63000|RAC1_HUMAN	P63000	RAC1_HUMAN	Ras-related C3 botulinum toxin substrate 1	2023-1-2-KB-noFAIMS-HA-4	167	174		HCT-15
TVFFESLER	9	2	0.997	2		sp|A0AVT1|UBA6_HUMAN	A0AVT1	UBA6_HUMAN	Ubiquitin-like modifier-activating enzyme 6	2023-1-2-KB-noFAIMS-HA-4	296	304		HCT-15
TVFGVEPDLTR	11	2	1	3		sp|Q96KP4|CNDP2_HUMAN	Q96KP4	CNDP2_HUMAN	Cytosolic non-specific dipeptidase	2023-1-2-KB-noFAIMS-HA-4	403	413		HCT-15
TVGATALPR	9	2	0.9983	1		sp|P50990|TCPQ_HUMAN	P50990	TCPQ_HUMAN	T-complex protein 1 subunit theta	2023-1-2-KB-noFAIMS-HA-4	327	335		HCT-15
TVGFGTNNSEHITYLEHNPYEK	22	3	1	1		sp|Q99459|CDC5L_HUMAN	Q99459	CDC5L_HUMAN	Cell division cycle 5-like protein	2023-1-2-KB-noFAIMS-HA-4	602	623		HCT-15
TVGIDDLTGEPLIQR	15	2	1	1		sp|Q9UIJ7|KAD3_HUMAN	Q9UIJ7	KAD3_HUMAN	GTP:AMP phosphotransferase AK3, mitochondrial	2023-1-2-KB-noFAIMS-HA-4	147	161		HCT-15
TVGQLYK	7	2	0.6461	1		sp|P35579|MYH9_HUMAN	P35579	MYH9_HUMAN	Myosin-9	2023-1-2-KB-noFAIMS-HA-4	645	651		HCT-15
TVGQLYKEQLAK	12	2, 3	1	2		sp|P35579|MYH9_HUMAN	P35579	MYH9_HUMAN	Myosin-9	2023-1-2-KB-noFAIMS-HA-4	645	656		HCT-15
TVGTPIASVPGSTNTGTVPGSEK	23	2	1	1		sp|Q99460|PSMD1_HUMAN	Q99460	PSMD1_HUMAN	26S proteasome non-ATPase regulatory subunit 1	2023-1-2-KB-noFAIMS-HA-4	270	292		HCT-15
TVGTPIASVPGSTNTGTVPGSEKDSDSMETEEK	33	3	1	1		sp|Q99460|PSMD1_HUMAN	Q99460	PSMD1_HUMAN	26S proteasome non-ATPase regulatory subunit 1	2023-1-2-KB-noFAIMS-HA-4	270	302		HCT-15
TVGVEPAADGKGVVVVIK	18	2, 3	1	8		sp|P46779|RL28_HUMAN	P46779	RL28_HUMAN	60S ribosomal protein L28	2023-1-2-KB-noFAIMS-HA-4	48	65		HCT-15
TVGVIVSR	8	2	0.9971	1		sp|Q9UGU0|TCF20_HUMAN	Q9UGU0	TCF20_HUMAN	Transcription factor 20	2023-1-2-KB-noFAIMS-HA-4	603	610		HCT-15
TVHLQSR	7	2	0.2998	1		sp|Q9NZ43|USE1_HUMAN	Q9NZ43	USE1_HUMAN	Vesicle transport protein USE1	2023-1-2-KB-noFAIMS-HA-4	108	114		HCT-15
TVHTEWTQR	9	2, 3	1	2		sp|P13798|ACPH_HUMAN	P13798	ACPH_HUMAN	Acylamino-acid-releasing enzyme	2023-1-2-KB-noFAIMS-HA-4	45	53		HCT-15
TVIDYNGER	9	2	0.9998	2		sp|P07237|PDIA1_HUMAN	P07237	PDIA1_HUMAN	Protein disulfide-isomerase	2023-1-2-KB-noFAIMS-HA-4	453	461		HCT-15
TVIDYNGERTLDGFKK	16	3	1	1		sp|P07237|PDIA1_HUMAN	P07237	PDIA1_HUMAN	Protein disulfide-isomerase	2023-1-2-KB-noFAIMS-HA-4	453	468		HCT-15
TVIEMFK	7	2	0.9928	1		sp|Q9H9B1|EHMT1_HUMAN	Q9H9B1	EHMT1_HUMAN	Histone-lysine N-methyltransferase EHMT1	2023-1-2-KB-noFAIMS-HA-4	311	317		HCT-15
TVIFVATGEGK	11	2	0.9993	1		sp|O95336|6PGL_HUMAN	O95336	6PGL_HUMAN	6-phosphogluconolactonase	2023-1-2-KB-noFAIMS-HA-4	198	208		HCT-15
TVIGELPPASSGSALAANVCK	21	2	1	1	20C(57.0214)	sp|Q86VP6|CAND1_HUMAN	Q86VP6	CAND1_HUMAN	Cullin-associated NEDD8-dissociated protein 1	2023-1-2-KB-noFAIMS-HA-4	112	132	131	HCT-15
TVIGSAARDISLQGPGLAPEHCYIENLR	28	4	0.9986	1	22C(57.0214)	sp|Q86UU1|PHLB1_HUMAN	Q86UU1	PHLB1_HUMAN	Pleckstrin homology-like domain family B member 1	2023-1-2-KB-noFAIMS-HA-4	64	91	85	HCT-15
TVIIEQSWGSPK	12	2	1	5		sp|P10809|CH60_HUMAN	P10809	CH60_HUMAN	60 kDa heat shock protein, mitochondrial	2023-1-2-KB-noFAIMS-HA-4	61	72		HCT-15
TVIIEQSWGSPKVTK	15	2, 3	1	2		sp|P10809|CH60_HUMAN	P10809	CH60_HUMAN	60 kDa heat shock protein, mitochondrial	2023-1-2-KB-noFAIMS-HA-4	61	75		HCT-15
TVIIEQSWGSPKVTKDGVTVAK	22	3	1	1		sp|P10809|CH60_HUMAN	P10809	CH60_HUMAN	60 kDa heat shock protein, mitochondrial	2023-1-2-KB-noFAIMS-HA-4	61	82		HCT-15
TVIKPESCVPCGK	13	2	1	1	11C(57.0214), 8C(57.0214)	sp|Q9H0H5|RGAP1_HUMAN	Q9H0H5	RGAP1_HUMAN	Rac GTPase-activating protein 1	2023-1-2-KB-noFAIMS-HA-4	293	305	300303	HCT-15
TVINYDVAR	9	2	0.9975	1		sp|Q86XP3|DDX42_HUMAN	Q86XP3	DDX42_HUMAN	ATP-dependent RNA helicase DDX42	2023-1-2-KB-noFAIMS-HA-4	569	577		HCT-15
TVIPYQESETQAVPLPLPK	19	2	1	1		sp|Q76I76|SSH2_HUMAN	Q76I76	SSH2_HUMAN	Protein phosphatase Slingshot homolog 2	2023-1-2-KB-noFAIMS-HA-4	989	1007		HCT-15
TVITEEFKVPDK	12	3	0.9768	1		sp|Q96I24|FUBP3_HUMAN	Q96I24	FUBP3_HUMAN	Far upstream element-binding protein 3	2023-1-2-KB-noFAIMS-HA-4	76	87		HCT-15
TVIVNMVDVAK	11	2	1	2	6M(15.9949)	sp|P55010|IF5_HUMAN	P55010	IF5_HUMAN	Eukaryotic translation initiation factor 5	2023-1-2-KB-noFAIMS-HA-4	34	44		HCT-15
TVIVTPSQR	9	2	0.9989	2		sp|Q16822|PCKGM_HUMAN	Q16822	PCKGM_HUMAN	Phosphoenolpyruvate carboxykinase [GTP], mitochondrial	2023-1-2-KB-noFAIMS-HA-4	109	117		HCT-15
TVKHPTLLQDPDLR	14	3	1	1		sp|O60749|SNX2_HUMAN	O60749	SNX2_HUMAN	Sorting nexin-2	2023-1-2-KB-noFAIMS-HA-4	246	259		HCT-15
TVKNCLALADDKK	13	3	1	1	5C(57.0214)	sp|O75367|H2AY_HUMAN	O75367	H2AY_HUMAN	Core histone macro-H2A.1	2023-1-2-KB-noFAIMS-HA-4	293	305	297	HCT-15
TVLCGTCGQPADKASASGSGAQVGGPISSGSSASSVTVTR	40	3	1	1	4C(57.0214), 7C(57.0214)	sp|P02545|LMNA_HUMAN	P02545	LMNA_HUMAN	Prelamin-A/C	2023-1-2-KB-noFAIMS-HA-4	585	624	588591	HCT-15
TVLDTYPGVSEADAGETLSSTGPFALEPDATGTSK	35	3	1	1		sp|P18583|SON_HUMAN	P18583	SON_HUMAN	Protein SON	2023-1-2-KB-noFAIMS-HA-4	1576	1610		HCT-15
TVLEGSTASTSPADHSALPNQSLTVR	26	2, 3	1	2		sp|Q8NFC6|BD1L1_HUMAN	Q8NFC6	BD1L1_HUMAN	Biorientation of chromosomes in cell division protein 1-like 1	2023-1-2-KB-noFAIMS-HA-4	1308	1333		HCT-15
TVLEHYALEDDPLAAFK	17	3	0.9641	1		sp|Q3ZCQ8|TIM50_HUMAN	Q3ZCQ8	TIM50_HUMAN	Mitochondrial import inner membrane translocase subunit TIM50	2023-1-2-KB-noFAIMS-HA-4	296	312		HCT-15
TVLELQYVLDKLGDDEVR	18	3	1	1		sp|Q14444|CAPR1_HUMAN	Q14444	CAPR1_HUMAN	Caprin-1	2023-1-2-KB-noFAIMS-HA-4	148	165		HCT-15
TVLEQVLPI	9	2	0.9869	1		sp|P25685|DNJB1_HUMAN	P25685	DNJB1_HUMAN	DnaJ homolog subfamily B member 1	2023-1-2-KB-noFAIMS-HA-4	332	340		HCT-15
TVLGQVVLPGEELLLPEQEDAEGPGGAVERPLSLNAR	37	3	1	1		sp|Q9NQT5|EXOS3_HUMAN	Q9NQT5	EXOS3_HUMAN	Exosome complex component RRP40	2023-1-2-KB-noFAIMS-HA-4	22	58		HCT-15
TVLMIAIQLITR	12	2	0.3619	1	4M(15.9949)	sp|P78368|KC1G2_HUMAN	P78368	KC1G2_HUMAN	Casein kinase I isoform gamma-2	2023-1-2-KB-noFAIMS-HA-4	141	152		HCT-15
TVLQIDDNVTSAVEGINR	18	2	1	1		sp|Q15785|TOM34_HUMAN	Q15785	TOM34_HUMAN	Mitochondrial import receptor subunit TOM34	2023-1-2-KB-noFAIMS-HA-4	110	127		HCT-15
TVLSANADHMAQIEGLMDDVDFK	23	3	1	1		sp|Q9Y4L1|HYOU1_HUMAN	Q9Y4L1	HYOU1_HUMAN	Hypoxia up-regulated protein 1	2023-1-2-KB-noFAIMS-HA-4	318	340		HCT-15
TVLSNVQEELDR	12	2	0.9978	1		sp|O43237|DC1L2_HUMAN	O43237	DC1L2_HUMAN	Cytoplasmic dynein 1 light intermediate chain 2	2023-1-2-KB-noFAIMS-HA-4	463	474		HCT-15
TVLVNADGEEVAMR	14	2	1	1		sp|Q03252|LMNB2_HUMAN	Q03252	LMNB2_HUMAN	Lamin-B2	2023-1-2-KB-noFAIMS-HA-4	562	575		HCT-15
TVMIPGPQLKPEEEYEEAQGEAQKPQLA	28	3	0.9833	2		sp|Q9BRJ2|RM45_HUMAN	Q9BRJ2	RM45_HUMAN	39S ribosomal protein L45, mitochondrial	2023-1-2-KB-noFAIMS-HA-4	279	306		HCT-15
TVMPALEAAQMR	12	2	0.4602	1	11M(15.9949)	sp|O00562|PITM1_HUMAN	O00562	PITM1_HUMAN	Membrane-associated phosphatidylinositol transfer protein 1	2023-1-2-KB-noFAIMS-HA-4	709	720		HCT-15
TVNDIVSALLNAEDEK	16	2	1	1		sp|Q13490|BIRC2_HUMAN	Q13490	BIRC2_HUMAN	Baculoviral IAP repeat-containing protein 2	2023-1-2-KB-noFAIMS-HA-4	426	441		HCT-15
TVNDIVSALLNAEDEKR	17	3	1	1		sp|Q13490|BIRC2_HUMAN	Q13490	BIRC2_HUMAN	Baculoviral IAP repeat-containing protein 2	2023-1-2-KB-noFAIMS-HA-4	426	442		HCT-15
TVNELQNLSSAEVVVPR	17	2	1	2		sp|O00425|IF2B3_HUMAN	O00425	IF2B3_HUMAN	Insulin-like growth factor 2 mRNA-binding protein 3	2023-1-2-KB-noFAIMS-HA-4	509	525		HCT-15
TVNELQNLTSAEVIVPR	17	2	1	1		sp|Q9Y6M1|IF2B2_HUMAN	Q9Y6M1	IF2B2_HUMAN	Insulin-like growth factor 2 mRNA-binding protein 2	2023-1-2-KB-noFAIMS-HA-4	531	547		HCT-15
TVNLNLWDTAGQEEYDR	17	2	1	1		sp|P84095|RHOG_HUMAN	P84095	RHOG_HUMAN	Rho-related GTP-binding protein RhoG	2023-1-2-KB-noFAIMS-HA-4	50	66		HCT-15
TVNLNLWDTAGQEEYDRLR	19	3	0.9548	1		sp|P84095|RHOG_HUMAN	P84095	RHOG_HUMAN	Rho-related GTP-binding protein RhoG	2023-1-2-KB-noFAIMS-HA-4	50	68		HCT-15
TVNLSVTPSPAPR	13	2	1	1		sp|Q8IZ21|PHAR4_HUMAN	Q8IZ21	PHAR4_HUMAN	Phosphatase and actin regulator 4	2023-1-2-KB-noFAIMS-HA-4	220	232		HCT-15
TVNQQTMAAPVVK	13	2	1	1		sp|Q9Y520|PRC2C_HUMAN	Q9Y520	PRC2C_HUMAN	Protein PRRC2C	2023-1-2-KB-noFAIMS-HA-4	1121	1133		HCT-15
TVPEELVKPEELSK	14	3	1	1		sp|Q9UMS4|PRP19_HUMAN	Q9UMS4	PRP19_HUMAN	Pre-mRNA-processing factor 19	2023-1-2-KB-noFAIMS-HA-4	193	206		HCT-15
TVPEELVKPEELSKYR	16	3, 4	1	2		sp|Q9UMS4|PRP19_HUMAN	Q9UMS4	PRP19_HUMAN	Pre-mRNA-processing factor 19	2023-1-2-KB-noFAIMS-HA-4	193	208		HCT-15
TVPPAVTGITFLSGGQSEEEASINLNAINK	30	2	1	2		sp|P04075|ALDOA_HUMAN	P04075	ALDOA_HUMAN	Fructose-bisphosphate aldolase A	2023-1-2-KB-noFAIMS-HA-4	260	289		HCT-15
TVPPVDIVFER	11	2	0.962	1		sp|Q12789|TF3C1_HUMAN	Q12789	TF3C1_HUMAN	General transcription factor 3C polypeptide 1	2023-1-2-KB-noFAIMS-HA-4	356	366		HCT-15
TVPVADVLAR	10	2	0.991	1		sp|A6ND36|FA83G_HUMAN	A6ND36	FA83G_HUMAN	Protein FAM83G	2023-1-2-KB-noFAIMS-HA-4	509	518		HCT-15
TVPVEAVTSK	10	2	0.9998	2		sp|Q14247|SRC8_HUMAN	Q14247	SRC8_HUMAN	Src substrate cortactin	2023-1-2-KB-noFAIMS-HA-4	337	346		HCT-15
TVPVEAVTSKTSNIR	15	2, 3	1	3		sp|Q14247|SRC8_HUMAN	Q14247	SRC8_HUMAN	Src substrate cortactin	2023-1-2-KB-noFAIMS-HA-4	337	351		HCT-15
TVPVGGVVK	9	2	0.9677	1		sp|Q14137|BOP1_HUMAN	Q14137	BOP1_HUMAN	Ribosome biogenesis protein BOP1	2023-1-2-KB-noFAIMS-HA-4	450	458		HCT-15
TVPVNLSLNQDHLENSK	17	2, 3	1	2		sp|Q6ISB3|GRHL2_HUMAN	Q6ISB3	GRHL2_HUMAN	Grainyhead-like protein 2 homolog	2023-1-2-KB-noFAIMS-HA-4	119	135		HCT-15
TVPVNLSLNQDHLENSKR	18	3, 4	1	2		sp|Q6ISB3|GRHL2_HUMAN	Q6ISB3	GRHL2_HUMAN	Grainyhead-like protein 2 homolog	2023-1-2-KB-noFAIMS-HA-4	119	136		HCT-15
TVQDALESLVAR	12	2	1	1		sp|Q14694|UBP10_HUMAN	Q14694	UBP10_HUMAN	Ubiquitin carboxyl-terminal hydrolase 10	2023-1-2-KB-noFAIMS-HA-4	642	653		HCT-15
TVQGPPTSDDIFER	14	2	1	1		sp|P04181|OAT_HUMAN	P04181	OAT_HUMAN	Ornithine aminotransferase, mitochondrial	2023-1-2-KB-noFAIMS-HA-4	33	46		HCT-15
TVQGSGHQEHINIHK	15	2, 3, 4	1	3		sp|Q14247|SRC8_HUMAN	Q14247	SRC8_HUMAN	Src substrate cortactin	2023-1-2-KB-noFAIMS-HA-4	43	57		HCT-15
TVQLTSSELESTLETLK	17	2	1	2		sp|P42704|LPPRC_HUMAN	P42704	LPPRC_HUMAN	Leucine-rich PPR motif-containing protein, mitochondrial	2023-1-2-KB-noFAIMS-HA-4	656	672		HCT-15
TVQQHQMVNQALK	13	2	1	1		sp|Q53S33|BOLA3_HUMAN	Q53S33	BOLA3_HUMAN	BolA-like protein 3	2023-1-2-KB-noFAIMS-HA-4	77	89		HCT-15
TVQTIVHR	8	2	0.9986	1		sp|Q96RT1|ERBIN_HUMAN	Q96RT1	ERBIN_HUMAN	Erbin	2023-1-2-KB-noFAIMS-HA-4	497	504		HCT-15
TVSAAAAEKEPVPVPVQEIEIDSTTELDGHQEVEK	35	4	1	1		sp|Q8IVD9|NUDC3_HUMAN	Q8IVD9	NUDC3_HUMAN	NudC domain-containing protein 3	2023-1-2-KB-noFAIMS-HA-4	98	132		HCT-15
TVSALGLDPSGAR	13	2	1	2		sp|Q9NW82|WDR70_HUMAN	Q9NW82	WDR70_HUMAN	WD repeat-containing protein 70	2023-1-2-KB-noFAIMS-HA-4	184	196		HCT-15
TVSKVDDFLANEAK	14	2, 3	1	3		sp|P52209|6PGD_HUMAN	P52209	6PGD_HUMAN	6-phosphogluconate dehydrogenase, decarboxylating	2023-1-2-KB-noFAIMS-HA-4	35	48		HCT-15
TVSKVDDFLANEAKGTK	17	3	1	1		sp|P52209|6PGD_HUMAN	P52209	6PGD_HUMAN	6-phosphogluconate dehydrogenase, decarboxylating	2023-1-2-KB-noFAIMS-HA-4	35	51		HCT-15
TVSLGAGAK	9	2	0.9957	2		sp|P06748|NPM_HUMAN	P06748	NPM_HUMAN	Nucleophosmin	2023-1-2-KB-noFAIMS-HA-4	46	54		HCT-15
TVSLGAGAKDELHIVEAEAMNYEGSPIK	28	2, 3, 4	1	8	20M(15.9949)	sp|P06748|NPM_HUMAN	P06748	NPM_HUMAN	Nucleophosmin	2023-1-2-KB-noFAIMS-HA-4	46	73		HCT-15
TVSLKDGAVK	10	2	0.9914	1		sp|Q8NBF2|NHLC2_HUMAN	Q8NBF2	NHLC2_HUMAN	NHL repeat-containing protein 2	2023-1-2-KB-noFAIMS-HA-4	438	447		HCT-15
TVSLPPPDLGTGTDGPAGSDTSPFR	25	2	1	3		sp|Q96FX7|TRM61_HUMAN	Q96FX7	TRM61_HUMAN	tRNA (adenine(58)-N(1))-methyltransferase catalytic subunit TRMT61A	2023-1-2-KB-noFAIMS-HA-4	242	266		HCT-15
TVSLTPSPTTQVETPDLVDHDNTSPLFR	28	3	0.6419	1		sp|Q05209|PTN12_HUMAN	Q05209	PTN12_HUMAN	Tyrosine-protein phosphatase non-receptor type 12	2023-1-2-KB-noFAIMS-HA-4	565	592		HCT-15
TVSPALISR	9	2	0.5984	1		sp|Q86VP6|CAND1_HUMAN	Q86VP6	CAND1_HUMAN	Cullin-associated NEDD8-dissociated protein 1	2023-1-2-KB-noFAIMS-HA-4	374	382		HCT-15
TVSPDRLELEAAQK	14	2, 3	1	2		sp|Q14974|IMB1_HUMAN	Q14974	IMB1_HUMAN	Importin subunit beta-1	2023-1-2-KB-noFAIMS-HA-4	10	23		HCT-15
TVSPDRLELEAAQKFLER	18	4	1	1		sp|Q14974|IMB1_HUMAN	Q14974	IMB1_HUMAN	Importin subunit beta-1	2023-1-2-KB-noFAIMS-HA-4	10	27		HCT-15
TVSPPIR	7	2	0.4307	1		sp|Q9UHB6|LIMA1_HUMAN	Q9UHB6	LIMA1_HUMAN	LIM domain and actin-binding protein 1	2023-1-2-KB-noFAIMS-HA-4	607	613		HCT-15
TVSVSEAIKK	10	2	0.9974	1		sp|P15924|DESP_HUMAN	P15924	DESP_HUMAN	Desmoplakin	2023-1-2-KB-noFAIMS-HA-4	2104	2113		HCT-15
TVTCVTVVEPEAPPSPDVLQAATHR	25	3	1	2	4C(57.0214)	sp|Q9P1Y6|PHRF1_HUMAN	Q9P1Y6	PHRF1_HUMAN	PHD and RING finger domain-containing protein 1	2023-1-2-KB-noFAIMS-HA-4	959	983	962	HCT-15
TVTESSSSHPPEPQGLGLR	19	2	1	1		sp|Q9BW04|SARG_HUMAN	Q9BW04	SARG_HUMAN	Specifically androgen-regulated gene protein	2023-1-2-KB-noFAIMS-HA-4	110	128		HCT-15
TVTFSKL	7	2	0.9857	1		sp|Q13011|ECH1_HUMAN	Q13011	ECH1_HUMAN	Delta(3,5)-Delta(2,4)-dienoyl-CoA isomerase, mitochondrial	2023-1-2-KB-noFAIMS-HA-4	322	328		HCT-15
TVTLGGDVFDPHGTLSGGAR	20	2	0.9971	1		sp|O95347|SMC2_HUMAN	O95347	SMC2_HUMAN	Structural maintenance of chromosomes protein 2	2023-1-2-KB-noFAIMS-HA-4	649	668		HCT-15
TVTLQGNLDPCALYASEEEIGQLVK	25	2, 3	1	2	11C(57.0214)	sp|P06132|DCUP_HUMAN	P06132	DCUP_HUMAN	Uroporphyrinogen decarboxylase	2023-1-2-KB-noFAIMS-HA-4	298	322	308	HCT-15
TVTNAVVTVPAYFNDSQR	18	2, 3	1	6		sp|P11142|HSP7C_HUMAN	P11142	HSP7C_HUMAN	Heat shock cognate 71 kDa protein	2023-1-2-KB-noFAIMS-HA-4	138	155		HCT-15
TVTPAKAVTTPGK	13	2, 3	1	2		sp|P19338|NUCL_HUMAN	P19338	NUCL_HUMAN	Nucleolin	2023-1-2-KB-noFAIMS-HA-4	97	109		HCT-15
TVTPAKAVTTPGKK	14	2, 3	1	2		sp|P19338|NUCL_HUMAN	P19338	NUCL_HUMAN	Nucleolin	2023-1-2-KB-noFAIMS-HA-4	97	110		HCT-15
TVTPAYNR	8	2	0.9921	1		sp|Q07157|ZO1_HUMAN	Q07157	ZO1_HUMAN	Tight junction protein ZO-1	2023-1-2-KB-noFAIMS-HA-4	1519	1526		HCT-15
TVTPDASVYSDIVGK	15	2	1	1		sp|Q9ULP9|TBC24_HUMAN	Q9ULP9	TBC24_HUMAN	TBC1 domain family member 24	2023-1-2-KB-noFAIMS-HA-4	66	80		HCT-15
TVTQVPSDPDPPAPLAEGAFLAEASLLK	28	2, 3	1	4		sp|Q8N1G0|ZN687_HUMAN	Q8N1G0	ZN687_HUMAN	Zinc finger protein 687	2023-1-2-KB-noFAIMS-HA-4	345	372		HCT-15
TVTQVVPAEGQENGQR	16	2	1	1		sp|Q9UKV3|ACINU_HUMAN	Q9UKV3	ACINU_HUMAN	Apoptotic chromatin condensation inducer in the nucleus	2023-1-2-KB-noFAIMS-HA-4	920	935		HCT-15
TVVAGSSDAAQKAVR	15	2	1	1		sp|O95865|DDAH2_HUMAN	O95865	DDAH2_HUMAN	N(G),N(G)-dimethylarginine dimethylaminohydrolase 2	2023-1-2-KB-noFAIMS-HA-4	183	197		HCT-15
TVVALCGQR	9	2	0.9987	1	6C(57.0214)	sp|P48509|CD151_HUMAN	P48509	CD151_HUMAN	CD151 antigen	2023-1-2-KB-noFAIMS-HA-4	187	195	192	HCT-15
TVVAPSAVAGK	11	2	0.9998	2		sp|Q9NX14|NDUBB_HUMAN	Q9NX14	NDUBB_HUMAN	NADH dehydrogenase [ubiquinone] 1 beta subcomplex subunit 11, mitochondrial	2023-1-2-KB-noFAIMS-HA-4	36	46		HCT-15
TVVENLPR	8	2	0.9957	1		sp|Q9P0P0|RN181_HUMAN	Q9P0P0	RN181_HUMAN	E3 ubiquitin-protein ligase RNF181	2023-1-2-KB-noFAIMS-HA-4	57	64		HCT-15
TVVMDKSKGEPVISVK	16	3	1	1		sp|Q14151|SAFB2_HUMAN	Q14151	SAFB2_HUMAN	Scaffold attachment factor B2	2023-1-2-KB-noFAIMS-HA-4	571	586		HCT-15
TVVSGLVQFVPKEELQDR	18	3	1	1		sp|P54577|SYYC_HUMAN	P54577	SYYC_HUMAN	Tyrosine--tRNA ligase, cytoplasmic	2023-1-2-KB-noFAIMS-HA-4	401	418		HCT-15
TVVVKGEVNANAK	13	2	0.9622	1		sp|O00214|LEG8_HUMAN	O00214	LEG8_HUMAN	Galectin-8	2023-1-2-KB-noFAIMS-HA-4	200	212		HCT-15
TVWPDETMGPFGPQDQR	17	2	1	1		sp|Q9H3L0|MMAD_HUMAN	Q9H3L0	MMAD_HUMAN	Methylmalonic aciduria and homocystinuria type D protein, mitochondrial	2023-1-2-KB-noFAIMS-HA-4	55	71		HCT-15
TVWSSGDDKEQLVKNTYVL	19	2, 3	1	2		sp|O43291|SPIT2_HUMAN	O43291	SPIT2_HUMAN	Kunitz-type protease inhibitor 2	2023-1-2-KB-noFAIMS-HA-4	234	252		HCT-15
TVYCNVHK	8	2	0.9974	1	4C(57.0214)	sp|Q13263|TIF1B_HUMAN	Q13263	TIF1B_HUMAN	Transcription intermediary factor 1-beta	2023-1-2-KB-noFAIMS-HA-4	206	213	209	HCT-15
TVYNLLSDR	9	2	1	1		sp|Q9NS91|RAD18_HUMAN	Q9NS91	RAD18_HUMAN	E3 ubiquitin-protein ligase RAD18	2023-1-2-KB-noFAIMS-HA-4	246	254		HCT-15
TVYNPAALK	9	2	0.9736	1		sp|Q5T8P6|RBM26_HUMAN	Q5T8P6	RBM26_HUMAN	RNA-binding protein 26	2023-1-2-KB-noFAIMS-HA-4	697	705		HCT-15
TVYPMER	7	2	0.849	1		sp|Q9UHB6|LIMA1_HUMAN	Q9UHB6	LIMA1_HUMAN	LIM domain and actin-binding protein 1	2023-1-2-KB-noFAIMS-HA-4	396	402		HCT-15
TVYSLQPPSALSGGQPADTQTR	22	2	1	1		sp|Q9Y448|SKAP_HUMAN	Q9Y448	SKAP_HUMAN	Small kinetochore-associated protein	2023-1-2-KB-noFAIMS-HA-4	85	106		HCT-15
TVYVELLPK	9	2	0.9692	1		sp|Q4G0J3|LARP7_HUMAN	Q4G0J3	LARP7_HUMAN	La-related protein 7	2023-1-2-KB-noFAIMS-HA-4	126	134		HCT-15
TVYVSVLPTTADF	13	2	0.9991	1		sp|P41252|SYIC_HUMAN	P41252	SYIC_HUMAN	Isoleucine--tRNA ligase, cytoplasmic	2023-1-2-KB-noFAIMS-HA-4	1250	1262		HCT-15
TWEGKEKTLTLINVYCPHADPGR	23	2	0.4563	1	16C(57.0214)	sp|Q9UBZ4|APEX2_HUMAN	Q9UBZ4	APEX2_HUMAN	DNA-(apurinic or apyrimidinic site) lyase 2	2023-1-2-KB-noFAIMS-HA-4	142	164	157	HCT-15
TWEQQQEVVSR	11	2	1	2		sp|Q9UJU6|DBNL_HUMAN	Q9UJU6	DBNL_HUMAN	Drebrin-like protein	2023-1-2-KB-noFAIMS-HA-4	236	246		HCT-15
TWESVKR	7	2	0.9969	2		sp|Q9UKK9|NUDT5_HUMAN	Q9UKK9	NUDT5_HUMAN	ADP-sugar pyrophosphatase	2023-1-2-KB-noFAIMS-HA-4	45	51		HCT-15
TWLEPAPR	8	2	0.9987	1		sp|P17482|HXB9_HUMAN	P17482	HXB9_HUMAN	Homeobox protein Hox-B9	2023-1-2-KB-noFAIMS-HA-4	97	104		HCT-15
TWNDPSVQQDIK	12	2	1	2		sp|P11021|BIP_HUMAN	P11021	BIP_HUMAN	Endoplasmic reticulum chaperone BiP	2023-1-2-KB-noFAIMS-HA-4	102	113		HCT-15
TWNLVEGR	8	2	0.989	1		sp|Q9NWT1|PK1IP_HUMAN	Q9NWT1	PK1IP_HUMAN	p21-activated protein kinase-interacting protein 1	2023-1-2-KB-noFAIMS-HA-4	149	156		HCT-15
TWTVVDAK	8	2	0.5309	2		sp|P13010|XRCC5_HUMAN	P13010	XRCC5_HUMAN	X-ray repair cross-complementing protein 5	2023-1-2-KB-noFAIMS-HA-4	275	282		HCT-15
TYADYESVNECMEGVCK	17	2	1	1	11C(57.0214), 16C(57.0214)	sp|P84090|ERH_HUMAN	P84090	ERH_HUMAN	Enhancer of rudimentary homolog	2023-1-2-KB-noFAIMS-HA-4	18	34	28,33	HCT-15
TYAICGAIR	9	2	1	3	5C(57.0214)	sp|P63220|RS21_HUMAN	P63220	RS21_HUMAN	40S ribosomal protein S21	2023-1-2-KB-noFAIMS-HA-4	52	60	56	HCT-15
TYAICGAIRR	10	3	1	1	5C(57.0214)	sp|P63220|RS21_HUMAN	P63220	RS21_HUMAN	40S ribosomal protein S21	2023-1-2-KB-noFAIMS-HA-4	52	61	56	HCT-15
TYDAASYICEAAFDEVK	17	2	0.965	1	9C(57.0214)	sp|P42166|LAP2A_HUMAN	P42166	LAP2A_HUMAN	Lamina-associated polypeptide 2, isoform alpha	2023-1-2-KB-noFAIMS-HA-4	621	637	629	HCT-15
TYDATTHFETTCDDIKNIYKR	21	4	1	1	12C(57.0214)	sp|P50395|GDIB_HUMAN	P50395	GDIB_HUMAN	Rab GDP dissociation inhibitor beta	2023-1-2-KB-noFAIMS-HA-4	403	423	414	HCT-15
TYDMLKAGTTATYEGR	16	3	1	3		sp|Q99959|PKP2_HUMAN	Q99959	PKP2_HUMAN	Plakophilin-2	2023-1-2-KB-noFAIMS-HA-4	107	122		HCT-15
TYDPSGDSTLPTCSK	15	2	1	2	13C(57.0214)	sp|Q9Y2X3|NOP58_HUMAN	Q9Y2X3	NOP58_HUMAN	Nucleolar protein 58	2023-1-2-KB-noFAIMS-HA-4	427	441	439	HCT-15
TYDPSGDSTLPTCSKK	16	2, 3	1	2	13C(57.0214)	sp|Q9Y2X3|NOP58_HUMAN	Q9Y2X3	NOP58_HUMAN	Nucleolar protein 58	2023-1-2-KB-noFAIMS-HA-4	427	442	439	HCT-15
TYEEGLKHEANNPQLK	16	2, 3, 4	1	4		sp|P31948|STIP1_HUMAN	P31948	STIP1_HUMAN	Stress-induced-phosphoprotein 1	2023-1-2-KB-noFAIMS-HA-4	94	109		HCT-15
TYEEGLKHEANNPQLKEGLQNMEAR	25	3, 4, 5	1	3		sp|P31948|STIP1_HUMAN	P31948	STIP1_HUMAN	Stress-induced-phosphoprotein 1	2023-1-2-KB-noFAIMS-HA-4	94	118		HCT-15
TYEQMEFPLLK	11	2	1	1		sp|Q9H2P0|ADNP_HUMAN	Q9H2P0	ADNP_HUMAN	Activity-dependent neuroprotector homeobox protein	2023-1-2-KB-noFAIMS-HA-4	718	728		HCT-15
TYGGCEGPDAMYVK	14	2	1	3	5C(57.0214)	sp|Q15369|ELOC_HUMAN	Q15369	ELOC_HUMAN	Elongin-C	2023-1-2-KB-noFAIMS-HA-4	7	20	11	HCT-15
TYIPPKGETK	10	2, 3	1	26		sp|P09429|HMGB1_HUMAN	P09429	HMGB1_HUMAN	High mobility group protein B1	2023-1-2-KB-noFAIMS-HA-4	77	86		HCT-15
TYIPPKGETKK	11	2, 3	0.9996	8		sp|P09429|HMGB1_HUMAN	P09429	HMGB1_HUMAN	High mobility group protein B1	2023-1-2-KB-noFAIMS-HA-4	77	87		HCT-15
TYLASVK	7	2	0.9947	1		sp|O00499|BIN1_HUMAN	O00499	BIN1_HUMAN	Myc box-dependent-interacting protein 1	2023-1-2-KB-noFAIMS-HA-4	67	73		HCT-15
TYLKYSIK	8	2	0.9994	1		sp|Q92522|H1X_HUMAN	Q92522	H1X_HUMAN	Histone H1x	2023-1-2-KB-noFAIMS-HA-4	87	94		HCT-15
TYLPDFR	7	2	0.9642	1		sp|Q13630|FCL_HUMAN	Q13630	FCL_HUMAN	GDP-L-fucose synthase	2023-1-2-KB-noFAIMS-HA-4	291	297		HCT-15
TYLPSQVSR	9	2	0.9999	1		sp|P35606|COPB2_HUMAN	P35606	COPB2_HUMAN	Coatomer subunit beta'	2023-1-2-KB-noFAIMS-HA-4	760	768		HCT-15
TYLSEGPYYVKPVSTTAVEGAE	22	2	1	3		sp|Q16401|PSMD5_HUMAN	Q16401	PSMD5_HUMAN	26S proteasome non-ATPase regulatory subunit 5	2023-1-2-KB-noFAIMS-HA-4	483	504		HCT-15
TYMDVMR	7	2	0.9998	2	3M(15.9949)	sp|O75533|SF3B1_HUMAN	O75533	SF3B1_HUMAN	Splicing factor 3B subunit 1	2023-1-2-KB-noFAIMS-HA-4	151	157		HCT-15
TYPGVMHSSCPQEMAAVK	18	2, 3	1	3	10C(57.0214)	sp|O95372|LYPA2_HUMAN	O95372	LYPA2_HUMAN	Acyl-protein thioesterase 2	2023-1-2-KB-noFAIMS-HA-4	204	221	213	HCT-15
TYQASSAAFR	10	2	0.9975	1		sp|Q92567|F168A_HUMAN	Q92567	F168A_HUMAN	Protein FAM168A	2023-1-2-KB-noFAIMS-HA-4	93	102		HCT-15
TYQFLNDIR	9	2	0.9968	1		sp|Q96EU6|RRP36_HUMAN	Q96EU6	RRP36_HUMAN	Ribosomal RNA processing protein 36 homolog	2023-1-2-KB-noFAIMS-HA-4	137	145		HCT-15
TYRPLNDVHIK	11	3	1	2		sp|Q9H2H8|PPIL3_HUMAN	Q9H2H8	PPIL3_HUMAN	Peptidyl-prolyl cis-trans isomerase-like 3	2023-1-2-KB-noFAIMS-HA-4	140	150		HCT-15
TYSAKLDNAR	10	2, 3	1	4		sp|P02545|LMNA_HUMAN	P02545	LMNA_HUMAN	Prelamin-A/C	2023-1-2-KB-noFAIMS-HA-4	266	275		HCT-15
TYSSSLKR	8	2	0.9984	2		sp|O00515|LAD1_HUMAN	O00515	LAD1_HUMAN	Ladinin-1	2023-1-2-KB-noFAIMS-HA-4	361	368		HCT-15
TYSVEYLPK	9	2	0.9999	1		sp|O75369|FLNB_HUMAN	O75369	FLNB_HUMAN	Filamin-B	2023-1-2-KB-noFAIMS-HA-4	314	322		HCT-15
TYSYLTPDLWK	11	2	1	1		sp|P15880|RS2_HUMAN	P15880	RS2_HUMAN	40S ribosomal protein S2	2023-1-2-KB-noFAIMS-HA-4	247	257		HCT-15
TYTWNTK	7	2	0.9812	1		sp|O75400|PR40A_HUMAN	O75400	PR40A_HUMAN	Pre-mRNA-processing factor 40 homolog A	2023-1-2-KB-noFAIMS-HA-4	387	393		HCT-15
TYTWNTKEEAK	11	2	0.978	1		sp|O75400|PR40A_HUMAN	O75400	PR40A_HUMAN	Pre-mRNA-processing factor 40 homolog A	2023-1-2-KB-noFAIMS-HA-4	387	397		HCT-15
TYVGAMPGK	9	2	0.9975	1		sp|P36776|LONM_HUMAN	P36776	LONM_HUMAN	Lon protease homolog, mitochondrial	2023-1-2-KB-noFAIMS-HA-4	564	572		HCT-15
TYVGVVDGENELASPK	16	2	1	1		sp|P09327|VILI_HUMAN	P09327	VILI_HUMAN	Villin-1	2023-1-2-KB-noFAIMS-HA-4	206	221		HCT-15
TYVPCLK	7	2	0.9986	1	5C(57.0214)	sp|Q96A35|RM24_HUMAN	Q96A35	RM24_HUMAN	39S ribosomal protein L24, mitochondrial	2023-1-2-KB-noFAIMS-HA-4	186	192	190	HCT-15
TYVSPTHVGSGAYGSVCSAIDKR	23	3, 4	1	2	17C(57.0214)	sp|O15264|MK13_HUMAN	O15264	MK13_HUMAN	Mitogen-activated protein kinase 13	2023-1-2-KB-noFAIMS-HA-4	24	46	40	HCT-15
TYYVNHNNR	9	2, 3	1	2		sp|Q96PU5|NED4L_HUMAN	Q96PU5	NED4L_HUMAN	E3 ubiquitin-protein ligase NEDD4-like	2023-1-2-KB-noFAIMS-HA-4	209	217		HCT-15
TYYYNTETK	9	2	0.9973	1		sp|O75400|PR40A_HUMAN	O75400	PR40A_HUMAN	Pre-mRNA-processing factor 40 homolog A	2023-1-2-KB-noFAIMS-HA-4	156	164		HCT-15
VAAAESMPLLLECAR	15	2	1	1	13C(57.0214)	sp|O00410|IPO5_HUMAN	O00410	IPO5_HUMAN	Importin-5	2023-1-2-KB-noFAIMS-HA-4	721	735	733	HCT-15
VAAALPGMESTQDR	14	2	1	2		sp|P20340|RAB6A_HUMAN	P20340	RAB6A_HUMAN	Ras-related protein Rab-6A	2023-1-2-KB-noFAIMS-HA-4	170	183		HCT-15
VAAAMENPNLR	11	2	1	1		sp|Q9H5X1|FA96A_HUMAN	Q9H5X1	FA96A_HUMAN	MIP18 family protein FAM96A	2023-1-2-KB-noFAIMS-HA-4	139	149		HCT-15
VAAAMPVR	8	2	0.9975	1		sp|Q13573|SNW1_HUMAN	Q13573	SNW1_HUMAN	SNW domain-containing protein 1	2023-1-2-KB-noFAIMS-HA-4	159	166		HCT-15
VAAASGHCGAFSGSDSSR	18	2, 3	1	2	8C(57.0214)	sp|Q9NZB2|F120A_HUMAN	Q9NZB2	F120A_HUMAN	Constitutive coactivator of PPAR-gamma-like protein 1	2023-1-2-KB-noFAIMS-HA-4	912	929	919	HCT-15
VAAGLQIK	8	2	0.9946	1		sp|Q14974|IMB1_HUMAN	Q14974	IMB1_HUMAN	Importin subunit beta-1	2023-1-2-KB-noFAIMS-HA-4	55	62		HCT-15
VAAIEALNDGELQK	14	2	1	2		sp|P50502|F10A1_HUMAN	P50502	F10A1_HUMAN	Hsc70-interacting protein	2023-1-2-KB-noFAIMS-HA-4	119	132		HCT-15
VAALENQISEVSELLGTYEK	20	2	1	2		sp|Q96CN9|GCC1_HUMAN	Q96CN9	GCC1_HUMAN	GRIP and coiled-coil domain-containing protein 1	2023-1-2-KB-noFAIMS-HA-4	363	382		HCT-15
VAALIDR	7	2	0.395	1		sp|Q9UHN6|TMEM2_HUMAN	Q9UHN6	TMEM2_HUMAN	Cell surface hyaluronidase	2023-1-2-KB-noFAIMS-HA-4	770	776		HCT-15
VAAPNLSR	8	2	0.9956	1		sp|P78310|CXAR_HUMAN	P78310	CXAR_HUMAN	Coxsackievirus and adenovirus receptor	2023-1-2-KB-noFAIMS-HA-4	340	347		HCT-15
VAASEEQEFAEGFVK	15	2	0.9891	1		sp|P17535|JUND_HUMAN	P17535	JUND_HUMAN	Transcription factor jun-D	2023-1-2-KB-noFAIMS-HA-4	128	142		HCT-15
VAASIGNAQKLPMCDK	16	2, 3	1	3	13M(15.9949), 14C(57.0214)	sp|O00151|PDLI1_HUMAN	O00151	PDLI1_HUMAN	PDZ and LIM domain protein 1	2023-1-2-KB-noFAIMS-HA-4	247	262	260	HCT-15
VAASLHNTPMGAR	13	2	0.8553	1		sp|Q9ULW3|ABT1_HUMAN	Q9ULW3	ABT1_HUMAN	Activator of basal transcription 1	2023-1-2-KB-noFAIMS-HA-4	121	133		HCT-15
VAASTQPLGR	10	2	0.9898	1		sp|Q8ND24|RN214_HUMAN	Q8ND24	RN214_HUMAN	RING finger protein 214	2023-1-2-KB-noFAIMS-HA-4	610	619		HCT-15
VAASVLNPYVK	11	2	0.9997	1		sp|P48047|ATPO_HUMAN	P48047	ATPO_HUMAN	ATP synthase subunit O, mitochondrial	2023-1-2-KB-noFAIMS-HA-4	74	84		HCT-15
VAAYDKLEK	9	2	0.9994	1		sp|P35579|MYH9_HUMAN	P35579	MYH9_HUMAN	Myosin-9	2023-1-2-KB-noFAIMS-HA-4	1405	1413		HCT-15
VAAYDKLEKTK	11	2, 3	1	2		sp|P35579|MYH9_HUMAN	P35579	MYH9_HUMAN	Myosin-9	2023-1-2-KB-noFAIMS-HA-4	1405	1415		HCT-15
VADCVVGKGSSDAVSPDTFTAEVSSDAVPDVR	32	3	1	1	4C(57.0214)	sp|Q69YH5|CDCA2_HUMAN	Q69YH5	CDCA2_HUMAN	Cell division cycle-associated protein 2	2023-1-2-KB-noFAIMS-HA-4	277	308	280	HCT-15
VADEDDVDNEEAALLHEEATMTIEELLTR	29	3	1	1		sp|O15355|PPM1G_HUMAN	O15355	PPM1G_HUMAN	Protein phosphatase 1G	2023-1-2-KB-noFAIMS-HA-4	131	159		HCT-15
VADLADFVK	9	2	0.9987	1		sp|Q99797|MIPEP_HUMAN	Q99797	MIPEP_HUMAN	Mitochondrial intermediate peptidase	2023-1-2-KB-noFAIMS-HA-4	118	126		HCT-15
VADLTEQYNEQYGAVR	16	2	1	1		sp|Q9BWF3|RBM4_HUMAN	Q9BWF3	RBM4_HUMAN	RNA-binding protein 4	2023-1-2-KB-noFAIMS-HA-4	183	198		HCT-15
VADNLAIQLAAVTEDKYEILQSVDDAAIVIK	31	3	1	2		sp|Q12906|ILF3_HUMAN	Q12906	ILF3_HUMAN	Interleukin enhancer-binding factor 3	2023-1-2-KB-noFAIMS-HA-4	128	158		HCT-15
VADNSFDAKRGAAGDWGER	19	3, 4	1	2		sp|Q14978|NOLC1_HUMAN	Q14978	NOLC1_HUMAN	Nucleolar and coiled-body phosphoprotein 1	2023-1-2-KB-noFAIMS-HA-4	639	657		HCT-15
VADPAYLPTQQDVLR	15	2	1	1		sp|P50148|GNAQ_HUMAN	P50148	GNAQ_HUMAN	Guanine nucleotide-binding protein G(q) subunit alpha	2023-1-2-KB-noFAIMS-HA-4	167	181		HCT-15
VADRLGLELGK	11	2, 3	0.994	2		sp|P11908|PRPS2_HUMAN	P11908	PRPS2_HUMAN	Ribose-phosphate pyrophosphokinase 2	2023-1-2-KB-noFAIMS-HA-4	19	29		HCT-15
VADWTGATYQDKR	13	2, 3	1	3		sp|O15371|EIF3D_HUMAN	O15371	EIF3D_HUMAN	Eukaryotic translation initiation factor 3 subunit D	2023-1-2-KB-noFAIMS-HA-4	42	54		HCT-15
VADYCENNYIQATDKR	16	2, 3	1	2	5C(57.0214)	sp|Q8IZP0|ABI1_HUMAN	Q8IZP0	ABI1_HUMAN	Abl interactor 1	2023-1-2-KB-noFAIMS-HA-4	29	44	33	HCT-15
VADYCENNYIQSADKQR	17	3	1	1	5C(57.0214)	sp|Q9NYB9|ABI2_HUMAN	Q9NYB9	ABI2_HUMAN	Abl interactor 2	2023-1-2-KB-noFAIMS-HA-4	29	45	33	HCT-15
VADYIPQLAK	10	2	0.9956	2		sp|O94925|GLSK_HUMAN	O94925	GLSK_HUMAN	Glutaminase kidney isoform, mitochondrial	2023-1-2-KB-noFAIMS-HA-4	246	255		HCT-15
VAEAHENIIHGSGATGK	17	3	1	1		sp|Q08257|QOR_HUMAN	Q08257	QOR_HUMAN	Quinone oxidoreductase	2023-1-2-KB-noFAIMS-HA-4	308	324		HCT-15
VAECSTGTLDYILQR	15	2	1	1	4C(57.0214)	sp|Q9C0B1|FTO_HUMAN	Q9C0B1	FTO_HUMAN	Alpha-ketoglutarate-dependent dioxygenase FTO	2023-1-2-KB-noFAIMS-HA-4	323	337	326	HCT-15
VAEDEAEAAAAAKFTGLSKEELLK	24	4	1	1		sp|P08195|4F2_HUMAN	P08195	4F2_HUMAN	4F2 cell-surface antigen heavy chain	2023-1-2-KB-noFAIMS-HA-4	148	171		HCT-15
VAEEHAPSIVFIDEIDAIGTK	21	2, 3	1	2		sp|P62191|PRS4_HUMAN	P62191	PRS4_HUMAN	26S proteasome regulatory subunit 4	2023-1-2-KB-noFAIMS-HA-4	273	293		HCT-15
VAEELALEQAK	11	2	0.9546	1		sp|Q9NX63|MIC19_HUMAN	Q9NX63	MIC19_HUMAN	MIC	2023-1-2-KB-noFAIMS-HA-4	66	76		HCT-15
VAEIEHAEK	9	2	0.9997	1		sp|P78371|TCPB_HUMAN	P78371	TCPB_HUMAN	T-complex protein 1 subunit beta	2023-1-2-KB-noFAIMS-HA-4	264	272		HCT-15
VAEITELILK	10	2	1	1		sp|Q06265|EXOS9_HUMAN	Q06265	EXOS9_HUMAN	Exosome complex component RRP45	2023-1-2-KB-noFAIMS-HA-4	258	267		HCT-15
VAEKEGWPLDIR	12	3	0.9994	1		sp|Q99798|ACON_HUMAN	Q99798	ACON_HUMAN	Aconitate hydratase, mitochondrial	2023-1-2-KB-noFAIMS-HA-4	367	378		HCT-15
VAEKLDEIYVAGLVAHSDLDER	22	3, 4	1	2		sp|O60506|HNRPQ_HUMAN	O60506	HNRPQ_HUMAN	Heterogeneous nuclear ribonucleoprotein Q	2023-1-2-KB-noFAIMS-HA-4	39	60		HCT-15
VAEKLEALSVK	11	2, 3	0.9995	4		sp|P43487|RANG_HUMAN	P43487	RANG_HUMAN	Ran-specific GTPase-activating protein	2023-1-2-KB-noFAIMS-HA-4	180	190		HCT-15
VAEKLEALSVKEETK	15	3	1	1		sp|P43487|RANG_HUMAN	P43487	RANG_HUMAN	Ran-specific GTPase-activating protein	2023-1-2-KB-noFAIMS-HA-4	180	194		HCT-15
VAELLLAK	8	2	0.9909	1		sp|Q5T6V5|QSPP_HUMAN	Q5T6V5	QSPP_HUMAN	Queuosine salvage protein	2023-1-2-KB-noFAIMS-HA-4	31	38		HCT-15
VAEPELMGTPDGTCYPPPPVPR	22	2	1	1	14C(57.0214)	sp|P27708|PYR1_HUMAN	P27708	PYR1_HUMAN	CAD protein	2023-1-2-KB-noFAIMS-HA-4	1876	1897	1889	HCT-15
VAEQAANDLRAQVTELEDELTAAEDAK	27	2, 3	1	3		sp|Q7Z406|MYH14_HUMAN	Q7Z406	MYH14_HUMAN	Myosin-14	2023-1-2-KB-noFAIMS-HA-4	1553	1579		HCT-15
VAEQAANDLRAQVTELEDELTAAEDAKLR	29	4	1	1		sp|Q7Z406|MYH14_HUMAN	Q7Z406	MYH14_HUMAN	Myosin-14	2023-1-2-KB-noFAIMS-HA-4	1553	1581		HCT-15
VAEQAQEALEQQLPTLR	17	2	1	1		sp|Q5TZA2|CROCC_HUMAN	Q5TZA2	CROCC_HUMAN	Rootletin	2023-1-2-KB-noFAIMS-HA-4	810	826		HCT-15
VAEVLFDAADANAIEEVNLAYENVK	25	2	1	1		sp|Q14204|DYHC1_HUMAN	Q14204	DYHC1_HUMAN	Cytoplasmic dynein 1 heavy chain 1	2023-1-2-KB-noFAIMS-HA-4	507	531		HCT-15
VAFDELVR	8	2	0.9998	1		sp|O60547|GMDS_HUMAN	O60547	GMDS_HUMAN	GDP-mannose 4,6 dehydratase	2023-1-2-KB-noFAIMS-HA-4	349	356		HCT-15
VAFSVAR	7	2	0.529	1		sp|P39023|RL3_HUMAN	P39023	RL3_HUMAN	60S ribosomal protein L3	2023-1-2-KB-noFAIMS-HA-4	262	268		HCT-15
VAGALVQNTEKGPNAEQLR	19	2, 3	1	2		sp|Q9UPN7|PP6R1_HUMAN	Q9UPN7	PP6R1_HUMAN	Serine/threonine-protein phosphatase 6 regulatory subunit 1	2023-1-2-KB-noFAIMS-HA-4	470	488		HCT-15
VAGEDMLVWR	10	2	1	1		sp|Q8NC56|LEMD2_HUMAN	Q8NC56	LEMD2_HUMAN	LEM domain-containing protein 2	2023-1-2-KB-noFAIMS-HA-4	482	491		HCT-15
VAGGAAPSKPASAK	14	2, 3	1	2		sp|Q14978|NOLC1_HUMAN	Q14978	NOLC1_HUMAN	Nucleolar and coiled-body phosphoprotein 1	2023-1-2-KB-noFAIMS-HA-4	497	510		HCT-15
VAGIESHSELQISR	14	2, 3	1	2		sp|Q14980|NUMA1_HUMAN	Q14980	NUMA1_HUMAN	Nuclear mitotic apparatus protein 1	2023-1-2-KB-noFAIMS-HA-4	856	869		HCT-15
VAGIHKK	7	2	0.9664	2		sp|P26373|RL13_HUMAN	P26373	RL13_HUMAN	60S ribosomal protein L13	2023-1-2-KB-noFAIMS-HA-4	83	89		HCT-15
VAGINACGR	9	2	0.9833	1	7C(57.0214)	sp|P51610|HCFC1_HUMAN	P51610	HCFC1_HUMAN	Host cell factor 1	2023-1-2-KB-noFAIMS-HA-4	1866	1874	1872	HCT-15
VAGQDGSVVQFK	12	2	1	2		sp|P61956|SUMO2_HUMAN	P61956	SUMO2_HUMAN	Small ubiquitin-related modifier 2	2023-1-2-KB-noFAIMS-HA-4	22	33		HCT-15
VAGQDGSVVQFKIK	14	2, 3	1	2		sp|P61956|SUMO2_HUMAN	P61956	SUMO2_HUMAN	Small ubiquitin-related modifier 2	2023-1-2-KB-noFAIMS-HA-4	22	35		HCT-15
VAGTGEGGLEEMVEELNSGK	20	2	1	1		sp|Q9UJU6|DBNL_HUMAN	Q9UJU6	DBNL_HUMAN	Drebrin-like protein	2023-1-2-KB-noFAIMS-HA-4	42	61		HCT-15
VAHFGYHWSLMERDRR	16	2	0.343	1	11M(15.9949)	sp|O15239|NDUA1_HUMAN	O15239	NDUA1_HUMAN	NADH dehydrogenase [ubiquinone] 1 alpha subcomplex subunit 1	2023-1-2-KB-noFAIMS-HA-4	38	53		HCT-15
VAHFLEK	7	2	0.9975	2		sp|P35606|COPB2_HUMAN	P35606	COPB2_HUMAN	Coatomer subunit beta'	2023-1-2-KB-noFAIMS-HA-4	621	627		HCT-15
VAHLALK	7	2	0.9256	2		sp|P55036|PSMD4_HUMAN	P55036	PSMD4_HUMAN	26S proteasome non-ATPase regulatory subunit 4	2023-1-2-KB-noFAIMS-HA-4	92	98		HCT-15
VAHQPPYTQPHCSPR	15	4	1	1	12C(57.0214)	sp|Q96RT1|ERBIN_HUMAN	Q96RT1	ERBIN_HUMAN	Erbin	2023-1-2-KB-noFAIMS-HA-4	1298	1312	1309	HCT-15
VAIEPGAPR	9	2	0.9996	1		sp|Q00796|DHSO_HUMAN	Q00796	DHSO_HUMAN	Sorbitol dehydrogenase	2023-1-2-KB-noFAIMS-HA-4	92	100		HCT-15
VAIESAVQQK	10	2	0.997	1		sp|Q68CP9|ARID2_HUMAN	Q68CP9	ARID2_HUMAN	AT-rich interactive domain-containing protein 2	2023-1-2-KB-noFAIMS-HA-4	1568	1577		HCT-15
VAIIEELVVGYETSLK	16	2	0.9972	1		sp|Q9BXJ9|NAA15_HUMAN	Q9BXJ9	NAA15_HUMAN	N-alpha-acetyltransferase 15, NatA auxiliary subunit	2023-1-2-KB-noFAIMS-HA-4	339	354		HCT-15
VAILAELDKEKR	12	3	0.9944	1		sp|Q9NRY2|SOSSC_HUMAN	Q9NRY2	SOSSC_HUMAN	S	2023-1-2-KB-noFAIMS-HA-4	16	27		HCT-15
VAISNPPQR	9	2	0.9999	1		sp|Q15020|SART3_HUMAN	Q15020	SART3_HUMAN	Squamous cell carcinoma antigen recognized by T-cells 3	2023-1-2-KB-noFAIMS-HA-4	873	881		HCT-15
VALDLDPYVK	10	2	1	1		sp|O95295|SNAPN_HUMAN	O95295	SNAPN_HUMAN	SNARE-associated protein Snapin	2023-1-2-KB-noFAIMS-HA-4	74	83		HCT-15
VALDLDPYVKK	11	2, 3	0.9974	2		sp|O95295|SNAPN_HUMAN	O95295	SNAPN_HUMAN	SNARE-associated protein Snapin	2023-1-2-KB-noFAIMS-HA-4	74	84		HCT-15
VALGHGLK	8	2	0.9657	1		sp|Q08945|SSRP1_HUMAN	Q08945	SSRP1_HUMAN	FACT complex subunit SSRP1	2023-1-2-KB-noFAIMS-HA-4	56	63		HCT-15
VALNTLAR	8	2	0.981	1		sp|Q15274|NADC_HUMAN	Q15274	NADC_HUMAN	Nicotinate-nucleotide pyrophosphorylase [carboxylating]	2023-1-2-KB-noFAIMS-HA-4	103	110		HCT-15
VALRNDSYTLHK	12	3	0.3445	1		sp|P62195|PRS8_HUMAN	P62195	PRS8_HUMAN	26S proteasome regulatory subunit 8	2023-1-2-KB-noFAIMS-HA-4	114	125		HCT-15
VALSSETEVALAR	13	2	1	2		sp|P27816|MAP4_HUMAN	P27816	MAP4_HUMAN	Microtubule-associated protein 4	2023-1-2-KB-noFAIMS-HA-4	436	448		HCT-15
VALTHLTLDLEER	13	2, 3	1	2		sp|Q9BV73|CP250_HUMAN	Q9BV73	CP250_HUMAN	Centrosome-associated protein CEP250	2023-1-2-KB-noFAIMS-HA-4	1588	1600		HCT-15
VALVNDSLSDVTSTTSSR	18	2	1	1		sp|Q7Z2W4|ZCCHV_HUMAN	Q7Z2W4	ZCCHV_HUMAN	Zinc finger CCCH-type antiviral protein 1	2023-1-2-KB-noFAIMS-HA-4	486	503		HCT-15
VALVYGQMNEPPGAR	15	2	1	2		sp|P06576|ATPB_HUMAN	P06576	ATPB_HUMAN	ATP synthase subunit beta, mitochondrial	2023-1-2-KB-noFAIMS-HA-4	265	279		HCT-15
VAMSHFEPNEYIHYDLLEK	19	3, 4	1	2		sp|Q99798|ACON_HUMAN	Q99798	ACON_HUMAN	Aconitate hydratase, mitochondrial	2023-1-2-KB-noFAIMS-HA-4	32	50		HCT-15
VANEPVLAFTQGSPER	16	2	1	3		sp|P30038|AL4A1_HUMAN	P30038	AL4A1_HUMAN	Delta-1-pyrroline-5-carboxylate dehydrogenase, mitochondrial	2023-1-2-KB-noFAIMS-HA-4	32	47		HCT-15
VANEPVLAFTQGSPERDALQK	21	3	1	2		sp|P30038|AL4A1_HUMAN	P30038	AL4A1_HUMAN	Delta-1-pyrroline-5-carboxylate dehydrogenase, mitochondrial	2023-1-2-KB-noFAIMS-HA-4	32	52		HCT-15
VANIIAEVAK	10	2	0.9998	1		sp|P52306|GDS1_HUMAN	P52306	GDS1_HUMAN	Rap1 GTPase-GDP dissociation stimulator 1	2023-1-2-KB-noFAIMS-HA-4	68	77		HCT-15
VANPSGNLTETYVQDR	16	2	1	1		sp|P21333|FLNA_HUMAN	P21333	FLNA_HUMAN	Filamin-A	2023-1-2-KB-noFAIMS-HA-4	1297	1312		HCT-15
VANPSGNLTETYVQDRGDGMYK	22	2, 3	1	3	20M(15.9949)	sp|P21333|FLNA_HUMAN	P21333	FLNA_HUMAN	Filamin-A	2023-1-2-KB-noFAIMS-HA-4	1297	1318		HCT-15
VANYVDWINDR	11	2	1	1		sp|Q04756|HGFA_HUMAN	Q04756	HGFA_HUMAN	Hepatocyte growth factor activator	2023-1-2-KB-noFAIMS-HA-4	634	644		HCT-15
VAPAPARPSGPSK	13	2, 3	1	3		sp|P48444|COPD_HUMAN	P48444	COPD_HUMAN	Coatomer subunit delta	2023-1-2-KB-noFAIMS-HA-4	212	224		HCT-15
VAPAPAVVK	9	2	0.9973	1		sp|P62424|RL7A_HUMAN	P62424	RL7A_HUMAN	60S ribosomal protein L7a	2023-1-2-KB-noFAIMS-HA-4	12	20		HCT-15
VAPAPAVVKK	10	2	1	2		sp|P62424|RL7A_HUMAN	P62424	RL7A_HUMAN	60S ribosomal protein L7a	2023-1-2-KB-noFAIMS-HA-4	12	21		HCT-15
VAPAPAVVKKQEAK	14	2, 3	1	4		sp|P62424|RL7A_HUMAN	P62424	RL7A_HUMAN	60S ribosomal protein L7a	2023-1-2-KB-noFAIMS-HA-4	12	25		HCT-15
VAPEEHPILLTEAPLNPK	18	2, 3	1	3		sp|P0CG39|POTEJ_HUMAN	P0CG39	POTEJ_HUMAN	POTE ankyrin domain family member J	2023-1-2-KB-noFAIMS-HA-4	759	776		HCT-15
VAPEEHPTLLTEAPLNPK	18	3	0.8501	2		sp|P68133|ACTS_HUMAN	P68133	ACTS_HUMAN	Actin, alpha skeletal muscle	2023-1-2-KB-noFAIMS-HA-4	98	115		HCT-15
VAPEEHPVLLTEAPLNPK	18	2, 3	1	46		sp|P60709|ACTB_HUMAN	P60709	ACTB_HUMAN	Actin, cytoplasmic 1	2023-1-2-KB-noFAIMS-HA-4	96	113		HCT-15
VAPEEHPVLLTEAPLNPKANR	21	2, 3	1	3		sp|P60709|ACTB_HUMAN	P60709	ACTB_HUMAN	Actin, cytoplasmic 1	2023-1-2-KB-noFAIMS-HA-4	96	116		HCT-15
VAPEEHPVLLTEAPLNPKANREK	23	3, 4, 5	1	3		sp|P60709|ACTB_HUMAN	P60709	ACTB_HUMAN	Actin, cytoplasmic 1	2023-1-2-KB-noFAIMS-HA-4	96	118		HCT-15
VAPNFKTEPIETK	13	2, 3	1	3		sp|Q96T23|RSF1_HUMAN	Q96T23	RSF1_HUMAN	Remodeling and spacing factor 1	2023-1-2-KB-noFAIMS-HA-4	451	463		HCT-15
VAPPAVLNDISK	12	2	0.9999	1		sp|Q9Y520|PRC2C_HUMAN	Q9Y520	PRC2C_HUMAN	Protein PRRC2C	2023-1-2-KB-noFAIMS-HA-4	1996	2007		HCT-15
VAPPNADLEQGFQEGVPNASVIMQVPER	28	2	0.9981	1		sp|Q9GZY8|MFF_HUMAN	Q9GZY8	MFF_HUMAN	Mitochondrial fission factor	2023-1-2-KB-noFAIMS-HA-4	55	82		HCT-15
VAPSNLPQGHPLPK	14	3	0.8953	1		sp|Q5T0Z8|CF132_HUMAN	Q5T0Z8	CF132_HUMAN	Uncharacterized protein C6orf132	2023-1-2-KB-noFAIMS-HA-4	949	962		HCT-15
VAPSWPESHSSADSASLAK	19	2, 3	1	2		sp|Q7LBC6|KDM3B_HUMAN	Q7LBC6	KDM3B_HUMAN	Lysine-specific demethylase 3B	2023-1-2-KB-noFAIMS-HA-4	670	688		HCT-15
VAPVIAPK	8	2	0.9973	1		sp|Q96T58|MINT_HUMAN	Q96T58	MINT_HUMAN	Msx2-interacting protein	2023-1-2-KB-noFAIMS-HA-4	2610	2617		HCT-15
VAPVRVGTQAPR	12	3	0.9962	1		sp|Q13428|TCOF_HUMAN	Q13428	TCOF_HUMAN	Treacle protein	2023-1-2-KB-noFAIMS-HA-4	656	667		HCT-15
VAQEKDQLQEQLQALK	16	2, 3	1	2		sp|Q14980|NUMA1_HUMAN	Q14980	NUMA1_HUMAN	Nuclear mitotic apparatus protein 1	2023-1-2-KB-noFAIMS-HA-4	693	708		HCT-15
VAQGATEKSPEDKVQIAANEETQER	25	3, 4	1	2		sp|P49321|NASP_HUMAN	P49321	NASP_HUMAN	Nuclear autoantigenic sperm protein	2023-1-2-KB-noFAIMS-HA-4	443	467		HCT-15
VAQILKEPK	9	2	0.9999	1		sp|P48047|ATPO_HUMAN	P48047	ATPO_HUMAN	ATP synthase subunit O, mitochondrial	2023-1-2-KB-noFAIMS-HA-4	65	73		HCT-15
VAQIQNAGLGEFR	13	2	1	2		sp|Q9ULR0|ISY1_HUMAN	Q9ULR0	ISY1_HUMAN	Pre-mRNA-splicing factor ISY1 homolog	2023-1-2-KB-noFAIMS-HA-4	57	69		HCT-15
VAQKELEEAVTSALQQETEK	20	3	1	1		sp|Q9UPN3|MACF1_HUMAN	Q9UPN3	MACF1_HUMAN	Microtubule-actin cross-linking factor 1, isoforms 1/2/3/5	2023-1-2-KB-noFAIMS-HA-4	3719	3738		HCT-15
VAQKELEEAVTSALQQETEKSK	22	3	1	1		sp|Q9UPN3|MACF1_HUMAN	Q9UPN3	MACF1_HUMAN	Microtubule-actin cross-linking factor 1, isoforms 1/2/3/5	2023-1-2-KB-noFAIMS-HA-4	3719	3740		HCT-15
VAQLCDFNPK	10	2	1	3	5C(57.0214)	sp|P09497|CLCB_HUMAN	P09497	CLCB_HUMAN	Clathrin light chain B	2023-1-2-KB-noFAIMS-HA-4	195	204	199	HCT-15
VAQLEQVYIR	10	2	1	1		sp|P62318|SMD3_HUMAN	P62318	SMD3_HUMAN	Small nuclear ribonucleoprotein Sm D3	2023-1-2-KB-noFAIMS-HA-4	55	64		HCT-15
VAQLEQVYIRGSK	13	3	0.9893	1		sp|P62318|SMD3_HUMAN	P62318	SMD3_HUMAN	Small nuclear ribonucleoprotein Sm D3	2023-1-2-KB-noFAIMS-HA-4	55	67		HCT-15
VAQLLER	7	2	0.9815	1		sp|Q15149|PLEC_HUMAN	Q15149	PLEC_HUMAN	Plectin	2023-1-2-KB-noFAIMS-HA-4	1318	1324		HCT-15
VAQPTITDNKDGTVTVR	17	2, 3	1	4		sp|P21333|FLNA_HUMAN	P21333	FLNA_HUMAN	Filamin-A	2023-1-2-KB-noFAIMS-HA-4	1815	1831		HCT-15
VAQVAEITYGQK	12	2	1	1		sp|O94905|ERLN2_HUMAN	O94905	ERLN2_HUMAN	Erlin-2	2023-1-2-KB-noFAIMS-HA-4	221	232		HCT-15
VAQVAEITYGQKVMEK	16	3	0.9952	1		sp|O94905|ERLN2_HUMAN	O94905	ERLN2_HUMAN	Erlin-2	2023-1-2-KB-noFAIMS-HA-4	221	236		HCT-15
VAQYVVR	7	2	0.9912	1		sp|Q14839|CHD4_HUMAN	Q14839	CHD4_HUMAN	Chromodomain-helicase-DNA-binding protein 4	2023-1-2-KB-noFAIMS-HA-4	1282	1288		HCT-15
VASEAPLEHKPQVEASSPR	19	3	1	1		sp|Q8TD19|NEK9_HUMAN	Q8TD19	NEK9_HUMAN	Serine/threonine-protein kinase Nek9	2023-1-2-KB-noFAIMS-HA-4	853	871		HCT-15
VASEQSSQPTCTVGVWIDVGSR	22	2	0.5728	1	11C(57.0214)	sp|P31930|QCR1_HUMAN	P31930	QCR1_HUMAN	Cytochrome b-c1 complex subunit 1, mitochondrial	2023-1-2-KB-noFAIMS-HA-4	59	80	69	HCT-15
VASFSCMCPEGK	12	2	1	1	6C(57.0214), 8C(57.0214)	sp|Q04721|NOTC2_HUMAN	Q04721	NOTC2_HUMAN	Neurogenic locus notch homolog protein 2	2023-1-2-KB-noFAIMS-HA-4	357	368	362364	HCT-15
VASGPSPGEGISPQSAQAPQAPGDNHVVPVLR	32	3	1	5		sp|Q14764|MVP_HUMAN	Q14764	MVP_HUMAN	Major vault protein	2023-1-2-KB-noFAIMS-HA-4	862	893		HCT-15
VASIETGLAAAAAK	14	2	1	1		sp|O75151|PHF2_HUMAN	O75151	PHF2_HUMAN	Lysine-specific demethylase PHF2	2023-1-2-KB-noFAIMS-HA-4	927	940		HCT-15
VASMAPVTAEGFQER	15	2	1	1		sp|Q969S3|ZN622_HUMAN	Q969S3	ZN622_HUMAN	Zinc finger protein 622	2023-1-2-KB-noFAIMS-HA-4	36	50		HCT-15
VASSPVMVSNPATR	14	2	1	1		sp|P51610|HCFC1_HUMAN	P51610	HCFC1_HUMAN	Host cell factor 1	2023-1-2-KB-noFAIMS-HA-4	595	608		HCT-15
VASSTLLDDRR	11	3	0.9997	1		sp|O60763|USO1_HUMAN	O60763	USO1_HUMAN	General vesicular transport factor p115	2023-1-2-KB-noFAIMS-HA-4	30	40		HCT-15
VASVLGTMEMGR	12	2	0.9994	1	8M(15.9949)	sp|O43488|ARK72_HUMAN	O43488	ARK72_HUMAN	Aflatoxin B1 aldehyde reductase member 2	2023-1-2-KB-noFAIMS-HA-4	38	49		HCT-15
VASYSGTVTQATFTR	15	2	0.9686	1		sp|Q5VWN6|F208B_HUMAN	Q5VWN6	F208B_HUMAN	Protein FAM208B	2023-1-2-KB-noFAIMS-HA-4	965	979		HCT-15
VATAQDDITGDGTTSNVLIIGELLK	25	2, 3	1	4		sp|P40227|TCPZ_HUMAN	P40227	TCPZ_HUMAN	T-complex protein 1 subunit zeta	2023-1-2-KB-noFAIMS-HA-4	80	104		HCT-15
VATLNSEEESDPPTYKDAFPPLPEK	25	3	1	3		sp|Q00341|VIGLN_HUMAN	Q00341	VIGLN_HUMAN	Vigilin	2023-1-2-KB-noFAIMS-HA-4	26	50		HCT-15
VATPLPDPMASR	12	2	0.9996	3	9M(15.9949)	sp|Q14126|DSG2_HUMAN	Q14126	DSG2_HUMAN	Desmoglein-2	2023-1-2-KB-noFAIMS-HA-4	920	931		HCT-15
VATPVDWK	8	2	0.9975	4		sp|P30041|PRDX6_HUMAN	P30041	PRDX6_HUMAN	Peroxiredoxin-6	2023-1-2-KB-noFAIMS-HA-4	175	182		HCT-15
VATPVDWKDGDSVMVLPTIPEEEAK	25	3	1	4	14M(15.9949)	sp|P30041|PRDX6_HUMAN	P30041	PRDX6_HUMAN	Peroxiredoxin-6	2023-1-2-KB-noFAIMS-HA-4	175	199		HCT-15
VAVATPAK	8	2	0.5614	1		sp|P19338|NUCL_HUMAN	P19338	NUCL_HUMAN	Nucleolin	2023-1-2-KB-noFAIMS-HA-4	72	79		HCT-15
VAVATPAKK	9	2	0.9798	1		sp|P19338|NUCL_HUMAN	P19338	NUCL_HUMAN	Nucleolin	2023-1-2-KB-noFAIMS-HA-4	72	80		HCT-15
VAVEAKNPADLPK	13	2, 3	1	4		sp|P13639|EF2_HUMAN	P13639	EF2_HUMAN	Elongation factor 2	2023-1-2-KB-noFAIMS-HA-4	507	519		HCT-15
VAVEEVDEEGKFVR	14	2, 3	1	4		sp|P02545|LMNA_HUMAN	P02545	LMNA_HUMAN	Prelamin-A/C	2023-1-2-KB-noFAIMS-HA-4	440	453		HCT-15
VAVEYLDPSPEVQKK	15	3	0.9181	1		sp|O43684|BUB3_HUMAN	O43684	BUB3_HUMAN	Mitotic checkpoint protein BUB3	2023-1-2-KB-noFAIMS-HA-4	203	217		HCT-15
VAVLEFELR	9	2	1	1		sp|Q9P260|K1468_HUMAN	Q9P260	K1468_HUMAN	LisH domain and HEAT repeat-containing protein KIAA1468	2023-1-2-KB-noFAIMS-HA-4	204	212		HCT-15
VAVLENQNKTLIEELK	16	2, 3	1	2		sp|P16220|CREB1_HUMAN	P16220	CREB1_HUMAN	Cyclic AMP-responsive element-binding protein 1	2023-1-2-KB-noFAIMS-HA-4	315	330		HCT-15
VAVNDAHLLQYNHR	14	2, 3, 4	1	4		sp|P17931|LEG3_HUMAN	P17931	LEG3_HUMAN	Galectin-3	2023-1-2-KB-noFAIMS-HA-4	211	224		HCT-15
VAVNDAHLLQYNHRVK	16	3, 4	1	2		sp|P17931|LEG3_HUMAN	P17931	LEG3_HUMAN	Galectin-3	2023-1-2-KB-noFAIMS-HA-4	211	226		HCT-15
VAVPNGQPPSAAR	13	2	0.997	1		sp|Q9UPQ9|TNR6B_HUMAN	Q9UPQ9	TNR6B_HUMAN	Trinucleotide repeat-containing gene 6B protein	2023-1-2-KB-noFAIMS-HA-4	73	85		HCT-15
VAVPSTIHCDHLIEAQVGGEK	21	3, 4	1	3	9C(57.0214)	sp|Q99798|ACON_HUMAN	Q99798	ACON_HUMAN	Aconitate hydratase, mitochondrial	2023-1-2-KB-noFAIMS-HA-4	118	138	126	HCT-15
VAVPSTIHCDHLIEAQVGGEKDLR	24	4	1	1	9C(57.0214)	sp|Q99798|ACON_HUMAN	Q99798	ACON_HUMAN	Aconitate hydratase, mitochondrial	2023-1-2-KB-noFAIMS-HA-4	118	141	126	HCT-15
VAVPTGPTPLDSTPPGGAPHPLTGQEEAR	29	3	1	2		sp|O94966|UBP19_HUMAN	O94966	UBP19_HUMAN	Ubiquitin carboxyl-terminal hydrolase 19	2023-1-2-KB-noFAIMS-HA-4	395	423		HCT-15
VAVTEGCQPSRVQAQGPGLK	20	3	1	1	7C(57.0214)	sp|O75369|FLNB_HUMAN	O75369	FLNB_HUMAN	Filamin-B	2023-1-2-KB-noFAIMS-HA-4	1320	1339	1326	HCT-15
VAVTGGTHGNEMSGVYLAR	19	3	1	1		sp|Q96HD9|ACY3_HUMAN	Q96HD9	ACY3_HUMAN	N-acyl-aromatic-L-amino acid amidohydrolase (carboxylate-forming)	2023-1-2-KB-noFAIMS-HA-4	14	32		HCT-15
VAVVCSSNQNR	11	2	0.9987	1	5C(57.0214)	sp|Q9NP77|SSU72_HUMAN	Q9NP77	SSU72_HUMAN	RNA polymerase II subunit A C-terminal domain phosphatase SSU72	2023-1-2-KB-noFAIMS-HA-4	8	18	12	HCT-15
VAVVDYVEPSPQGTR	15	2	0.6932	1		sp|Q9NNW7|TRXR2_HUMAN	Q9NNW7	TRXR2_HUMAN	Thioredoxin reductase 2, mitochondrial	2023-1-2-KB-noFAIMS-HA-4	65	79		HCT-15
VAVVNQIAR	9	2	0.9951	1		sp|Q01082|SPTB2_HUMAN	Q01082	SPTB2_HUMAN	Spectrin beta chain, non-erythrocytic 1	2023-1-2-KB-noFAIMS-HA-4	905	913		HCT-15
VAYHPYPEDYGDIEIGSHR	19	3	0.9717	1		sp|Q9Y4H2|IRS2_HUMAN	Q9Y4H2	IRS2_HUMAN	Insulin receptor substrate 2	2023-1-2-KB-noFAIMS-HA-4	623	641		HCT-15
VAYIPDEMAAQQNPLQQPR	19	2	1	2	8M(15.9949)	sp|O00425|IF2B3_HUMAN	O00425	IF2B3_HUMAN	Insulin-like growth factor 2 mRNA-binding protein 3	2023-1-2-KB-noFAIMS-HA-4	151	169		HCT-15
VAYLDPLELSEGK	13	2	1	2		sp|P50895|BCAM_HUMAN	P50895	BCAM_HUMAN	Basal cell adhesion molecule	2023-1-2-KB-noFAIMS-HA-4	358	370		HCT-15
VCADLIRGAK	10	2	0.907	1	2C(57.0214)	sp|P60866|RS20_HUMAN	P60866	RS20_HUMAN	40S ribosomal protein S20	2023-1-2-KB-noFAIMS-HA-4	35	44	36	HCT-15
VCAYGAQGEGPYSSLVSCR	19	2	1	1	18C(57.0214), 2C(57.0214)	sp|P16144|ITB4_HUMAN	P16144	ITB4_HUMAN	Integrin beta-4	2023-1-2-KB-noFAIMS-HA-4	1196	1214	11971213	HCT-15
VCDIILPR	8	2	0.9434	1	2C(57.0214)	sp|Q8NAV1|PR38A_HUMAN	Q8NAV1	PR38A_HUMAN	Pre-mRNA-splicing factor 38A	2023-1-2-KB-noFAIMS-HA-4	157	164	158	HCT-15
VCDLLLK	7	2	0.9948	1	2C(57.0214)	sp|O75179|ANR17_HUMAN	O75179	ANR17_HUMAN	Ankyrin repeat domain-containing protein 17	2023-1-2-KB-noFAIMS-HA-4	57	63	58	HCT-15
VCDSCHALLIQR	12	2	0.7306	1	2C(57.0214), 5C(57.0214)	sp|Q8WXA3|RUFY2_HUMAN	Q8WXA3	RUFY2_HUMAN	RUN and FYVE domain-containing protein 2	2023-1-2-KB-noFAIMS-HA-4	589	600	590593	HCT-15
VCEEIAIIPSK	11	2	0.9991	2	2C(57.0214)	sp|P08708|RS17_HUMAN	P08708	RS17_HUMAN	40S ribosomal protein S17	2023-1-2-KB-noFAIMS-HA-4	34	44	35	HCT-15
VCEEIAIIPSKK	12	2, 3	1	3	2C(57.0214)	sp|P08708|RS17_HUMAN	P08708	RS17_HUMAN	40S ribosomal protein S17	2023-1-2-KB-noFAIMS-HA-4	34	45	35	HCT-15
VCENIPIVLCGNKVDIK	17	3	1	1	10C(57.0214), 2C(57.0214)	sp|P62826|RAN_HUMAN	P62826	RAN_HUMAN	GTP-binding nuclear protein Ran	2023-1-2-KB-noFAIMS-HA-4	111	127	112120	HCT-15
VCEPCYEQLNR	11	2	0.9988	1	2C(57.0214), 5C(57.0214)	sp|O14964|HGS_HUMAN	O14964	HGS_HUMAN	Hepatocyte growth factor-regulated tyrosine kinase substrate	2023-1-2-KB-noFAIMS-HA-4	211	221	212215	HCT-15
VCEPCYEQLNRK	12	3	1	1	2C(57.0214), 5C(57.0214)	sp|O14964|HGS_HUMAN	O14964	HGS_HUMAN	Hepatocyte growth factor-regulated tyrosine kinase substrate	2023-1-2-KB-noFAIMS-HA-4	211	222	212215	HCT-15
VCEVCSAYLGLHDNDRR	17	3, 4	1	3	2C(57.0214), 5C(57.0214)	sp|Q9Y383|LC7L2_HUMAN	Q9Y383	LC7L2_HUMAN	Putative RNA-binding protein Luc7-like 2	2023-1-2-KB-noFAIMS-HA-4	189	205	190193	HCT-15
VCGDSDKGFVVINQK	15	2, 3	1	2	2C(57.0214)	sp|P40227|TCPZ_HUMAN	P40227	TCPZ_HUMAN	T-complex protein 1 subunit zeta	2023-1-2-KB-noFAIMS-HA-4	281	295	282	HCT-15
VCHAHPTLSEAFR	13	2, 3	1	4	2C(57.0214)	sp|P09622|DLDH_HUMAN	P09622	DLDH_HUMAN	Dihydrolipoyl dehydrogenase, mitochondrial	2023-1-2-KB-noFAIMS-HA-4	483	495	484	HCT-15
VCLTDVTIMER	11	2	0.3298	1	2C(57.0214)	sp|Q92878|RAD50_HUMAN	Q92878	RAD50_HUMAN	DNA repair protein RAD50	2023-1-2-KB-noFAIMS-HA-4	787	797	788	HCT-15
VCMVYDLYK	9	2	0.9997	2	2C(57.0214), 3M(15.9949)	sp|P31939|PUR9_HUMAN	P31939	PUR9_HUMAN	Bifunctional purine biosynthesis protein PURH	2023-1-2-KB-noFAIMS-HA-4	286	294	287	HCT-15
VCNPIITK	8	2	0.9971	2	2C(57.0214)	sp|P11142|HSP7C_HUMAN	P11142	HSP7C_HUMAN	Heat shock cognate 71 kDa protein	2023-1-2-KB-noFAIMS-HA-4	602	609	603	HCT-15
VCPPHMLPEDGANLSSAR	18	3	1	1	2C(57.0214)	sp|Q9GZY8|MFF_HUMAN	Q9GZY8	MFF_HUMAN	Mitochondrial fission factor	2023-1-2-KB-noFAIMS-HA-4	208	225	209	HCT-15
VCQASQLQGQKEESCVPVHQK	21	4	1	1	15C(57.0214), 2C(57.0214)	sp|Q92667|AKAP1_HUMAN	Q92667	AKAP1_HUMAN	A-kinase anchor protein 1, mitochondrial	2023-1-2-KB-noFAIMS-HA-4	375	395	376389	HCT-15
VCQSLINVEGK	11	2	1	1	2C(57.0214)	sp|Q86T03|PP4P1_HUMAN	Q86T03	PP4P1_HUMAN	Type 1 phosphatidylinositol 4,5-bisphosphate 4-phosphatase	2023-1-2-KB-noFAIMS-HA-4	86	96	87	HCT-15
VCSNRHGLIR	10	3	0.9929	1	2C(57.0214)	sp|P62273|RS29_HUMAN	P62273	RS29_HUMAN	40S ribosomal protein S29	2023-1-2-KB-noFAIMS-HA-4	23	32	24	HCT-15
VCTDVNECTSGQNPCHSSTHCLNNVGSYQCR	31	4	0.846	1	15C(57.0214), 21C(57.0214), 2C(57.0214), 30C(57.0214), 8C(57.0214)	sp|P48960|CD97_HUMAN	P48960	CD97_HUMAN	CD97 antigen	2023-1-2-KB-noFAIMS-HA-4	157	187	158164171177186	HCT-15
VCTLAIIDPGDSDIIR	16	2	1	6	2C(57.0214)	sp|P62888|RL30_HUMAN	P62888	RL30_HUMAN	60S ribosomal protein L30	2023-1-2-KB-noFAIMS-HA-4	91	106	92	HCT-15
VCYGLGMEHLR	11	3	0.963	1	2C(57.0214)	sp|P04626|ERBB2_HUMAN	P04626	ERBB2_HUMAN	Receptor tyrosine-protein kinase erbB-2	2023-1-2-KB-noFAIMS-HA-4	341	351	342	HCT-15
VDAAPGIPPAVESIQDSPLPK	21	2	1	1		sp|Q15814|TBCC_HUMAN	Q15814	TBCC_HUMAN	Tubulin-specific chaperone C	2023-1-2-KB-noFAIMS-HA-4	152	172		HCT-15
VDATAETDLAKRFDVSGYPTLK	22	3, 4	1	2		sp|P13667|PDIA4_HUMAN	P13667	PDIA4_HUMAN	Protein disulfide-isomerase A4	2023-1-2-KB-noFAIMS-HA-4	235	256		HCT-15
VDATEESDLAQQYGVRGYPTIK	22	3	1	3		sp|P07237|PDIA1_HUMAN	P07237	PDIA1_HUMAN	Protein disulfide-isomerase	2023-1-2-KB-noFAIMS-HA-4	82	103		HCT-15
VDCTAHSDVCSAQGVRGYPTLK	22	3, 4	1	3	10C(57.0214), 3C(57.0214)	sp|Q8NBS9|TXND5_HUMAN	Q8NBS9	TXND5_HUMAN	Thioredoxin domain-containing protein 5	2023-1-2-KB-noFAIMS-HA-4	119	140	121128	HCT-15
VDCTANTNTCNKYGVSGYPTLK	22	2, 3	1	4	10C(57.0214), 3C(57.0214)	sp|P30101|PDIA3_HUMAN	P30101	PDIA3_HUMAN	Protein disulfide-isomerase A3	2023-1-2-KB-noFAIMS-HA-4	83	104	85,92	HCT-15
VDDFSFIDQTSVLDSSALK	19	2	1	1		sp|Q9BY89|K1671_HUMAN	Q9BY89	K1671_HUMAN	Uncharacterized protein KIAA1671	2023-1-2-KB-noFAIMS-HA-4	1626	1644		HCT-15
VDEAVAVLQAHHAKK	15	3	0.9998	1		sp|Q13310|PABP4_HUMAN	Q13310	PABP4_HUMAN	Polyadenylate-binding protein 4	2023-1-2-KB-noFAIMS-HA-4	616	630		HCT-15
VDEAVAVLQAHQAK	14	3	1	2		sp|P11940|PABP1_HUMAN	P11940	PABP1_HUMAN	Polyadenylate-binding protein 1	2023-1-2-KB-noFAIMS-HA-4	607	620		HCT-15
VDEDEEALKQLAEWVS	16	2	0.9986	1		sp|Q9BY43|CHM4A_HUMAN	Q9BY43	CHM4A_HUMAN	Charged multivesicular body protein 4a	2023-1-2-KB-noFAIMS-HA-4	207	222		HCT-15
VDEFPLCGHMVSDEYEQLSSEALEAAR	27	2, 3	1	7	10M(15.9949), 7C(57.0214)	sp|P27635|RL10_HUMAN	P27635	RL10_HUMAN	60S ribosomal protein L10	2023-1-2-KB-noFAIMS-HA-4	43	69	49	HCT-15
VDEGGWNTVQGAK	13	2	0.9926	1		sp|O43432|IF4G3_HUMAN	O43432	IF4G3_HUMAN	Eukaryotic translation initiation factor 4 gamma 3	2023-1-2-KB-noFAIMS-HA-4	1030	1042		HCT-15
VDFPQDQLTALTGR	14	2	1	3		sp|P40926|MDHM_HUMAN	P40926	MDHM_HUMAN	Malate dehydrogenase, mitochondrial	2023-1-2-KB-noFAIMS-HA-4	216	229		HCT-15
VDFSKVPK	8	2	0.9818	2		sp|P24752|THIL_HUMAN	P24752	THIL_HUMAN	Acetyl-CoA acetyltransferase, mitochondrial	2023-1-2-KB-noFAIMS-HA-4	259	266		HCT-15
VDIDAPDVDVHGPDWHLK	18	3, 4	1	2		sp|Q09666|AHNK_HUMAN	Q09666	AHNK_HUMAN	Neuroblast differentiation-associated protein AHNAK	2023-1-2-KB-noFAIMS-HA-4	731	748		HCT-15
VDIDAPDVDVHGPDWHLKMPK	21	3, 4	1	3	19M(15.9949)	sp|Q09666|AHNK_HUMAN	Q09666	AHNK_HUMAN	Neuroblast differentiation-associated protein AHNAK	2023-1-2-KB-noFAIMS-HA-4	731	751		HCT-15
VDIDDHTDLAIEYEVSAVPTVLAMK	25	3	1	2		sp|Q99757|THIOM_HUMAN	Q99757	THIOM_HUMAN	Thioredoxin, mitochondrial	2023-1-2-KB-noFAIMS-HA-4	116	140		HCT-15
VDIDEFDENKFVDEQEEAAAAAAEPGPDPSEVDGLLR	37	3	0.9992	2		sp|Q9BPX5|ARP5L_HUMAN	Q9BPX5	ARP5L_HUMAN	Actin-related protein 2/3 complex subunit 5-like protein	2023-1-2-KB-noFAIMS-HA-4	13	49		HCT-15
VDIDVPDVDVQGPDWHLK	18	3	1	1		sp|Q09666|AHNK_HUMAN	Q09666	AHNK_HUMAN	Neuroblast differentiation-associated protein AHNAK	2023-1-2-KB-noFAIMS-HA-4	4170	4187		HCT-15
VDIDVPDVDVQGPDWHLKMPK	21	3, 4	1	2		sp|Q09666|AHNK_HUMAN	Q09666	AHNK_HUMAN	Neuroblast differentiation-associated protein AHNAK	2023-1-2-KB-noFAIMS-HA-4	4170	4190		HCT-15
VDIEAPDVSLEGPEGK	16	2	1	2		sp|Q09666|AHNK_HUMAN	Q09666	AHNK_HUMAN	Neuroblast differentiation-associated protein AHNAK	2023-1-2-KB-noFAIMS-HA-4	1162	1177		HCT-15
VDIEGPDVNIEGPEGK	16	2	0.9656	1		sp|Q09666|AHNK_HUMAN	Q09666	AHNK_HUMAN	Neuroblast differentiation-associated protein AHNAK	2023-1-2-KB-noFAIMS-HA-4	2546	2561		HCT-15
VDIEGPDVNIEGPEGKLKGPK	21	4	1	1		sp|Q09666|AHNK_HUMAN	Q09666	AHNK_HUMAN	Neuroblast differentiation-associated protein AHNAK	2023-1-2-KB-noFAIMS-HA-4	2546	2566		HCT-15
VDIETPNLEGTLTGPR	16	2	1	3		sp|Q09666|AHNK_HUMAN	Q09666	AHNK_HUMAN	Neuroblast differentiation-associated protein AHNAK	2023-1-2-KB-noFAIMS-HA-4	541	556		HCT-15
VDIFVKDVQPGSVADR	16	2	0.9182	2		sp|Q8NI35|INADL_HUMAN	Q8NI35	INADL_HUMAN	InaD-like protein	2023-1-2-KB-noFAIMS-HA-4	160	175		HCT-15
VDIGDTIIYLVH	12	2	0.7749	1		sp|Q9P2J5|SYLC_HUMAN	Q9P2J5	SYLC_HUMAN	Leucine--tRNA ligase, cytoplasmic	2023-1-2-KB-noFAIMS-HA-4	1165	1176		HCT-15
VDIKAPDVEGQGLDWSLK	18	3	1	1		sp|Q09666|AHNK_HUMAN	Q09666	AHNK_HUMAN	Neuroblast differentiation-associated protein AHNAK	2023-1-2-KB-noFAIMS-HA-4	1108	1125		HCT-15
VDILDPALLR	10	2	1	1		sp|P17980|PRS6A_HUMAN	P17980	PRS6A_HUMAN	26S proteasome regulatory subunit 6A	2023-1-2-KB-noFAIMS-HA-4	335	344		HCT-15
VDINAPDVDVHGPDWHLK	18	4	1	1		sp|Q09666|AHNK_HUMAN	Q09666	AHNK_HUMAN	Neuroblast differentiation-associated protein AHNAK	2023-1-2-KB-noFAIMS-HA-4	3584	3601		HCT-15
VDINAPDVDVQGPDWHLK	18	2, 3	1	3		sp|Q09666|AHNK_HUMAN	Q09666	AHNK_HUMAN	Neuroblast differentiation-associated protein AHNAK	2023-1-2-KB-noFAIMS-HA-4	3132	3149		HCT-15
VDINAPDVDVQGPDWHLKMPK	21	4	1	1		sp|Q09666|AHNK_HUMAN	Q09666	AHNK_HUMAN	Neuroblast differentiation-associated protein AHNAK	2023-1-2-KB-noFAIMS-HA-4	3132	3152		HCT-15
VDINAPDVDVRGPDWHLK	18	4	0.9651	1		sp|Q09666|AHNK_HUMAN	Q09666	AHNK_HUMAN	Neuroblast differentiation-associated protein AHNAK	2023-1-2-KB-noFAIMS-HA-4	3914	3931		HCT-15
VDINAPDVEVHGPDWHLK	18	2, 3, 4	1	3		sp|Q09666|AHNK_HUMAN	Q09666	AHNK_HUMAN	Neuroblast differentiation-associated protein AHNAK	2023-1-2-KB-noFAIMS-HA-4	1492	1509		HCT-15
VDINAPDVGVQGPDWHLK	18	3	1	2		sp|Q09666|AHNK_HUMAN	Q09666	AHNK_HUMAN	Neuroblast differentiation-associated protein AHNAK	2023-1-2-KB-noFAIMS-HA-4	2620	2637		HCT-15
VDINTPDVDVHGPDWHLK	18	4	1	1		sp|Q09666|AHNK_HUMAN	Q09666	AHNK_HUMAN	Neuroblast differentiation-associated protein AHNAK	2023-1-2-KB-noFAIMS-HA-4	4762	4779		HCT-15
VDISAPDVDVHGPDWHLK	18	3, 4	1	2		sp|Q09666|AHNK_HUMAN	Q09666	AHNK_HUMAN	Neuroblast differentiation-associated protein AHNAK	2023-1-2-KB-noFAIMS-HA-4	1364	1381		HCT-15
VDISKVSSK	9	2	0.9916	1		sp|P27816|MAP4_HUMAN	P27816	MAP4_HUMAN	Microtubule-associated protein 4	2023-1-2-KB-noFAIMS-HA-4	1030	1038		HCT-15
VDISLENPGTSPALEAYSETAK	22	2	1	1		sp|P17301|ITA2_HUMAN	P17301	ITA2_HUMAN	Integrin alpha-2	2023-1-2-KB-noFAIMS-HA-4	758	779		HCT-15
VDKAAAAAAALQAK	14	2, 3	1	3		sp|P36578|RL4_HUMAN	P36578	RL4_HUMAN	60S ribosomal protein L4	2023-1-2-KB-noFAIMS-HA-4	351	364		HCT-15
VDKGGDPALIR	11	2, 3	1	3		sp|P49591|SYSC_HUMAN	P49591	SYSC_HUMAN	Serine--tRNA ligase, cytoplasmic	2023-1-2-KB-noFAIMS-HA-4	10	20		HCT-15
VDKGVVPLAGTNGETTTQGLDGLSER	26	2, 3	1	3		sp|P04075|ALDOA_HUMAN	P04075	ALDOA_HUMAN	Fructose-bisphosphate aldolase A	2023-1-2-KB-noFAIMS-HA-4	109	134		HCT-15
VDLTLDWLTETSEEAK	16	2	1	6		sp|P49321|NASP_HUMAN	P49321	NASP_HUMAN	Nuclear autoantigenic sperm protein	2023-1-2-KB-noFAIMS-HA-4	199	214		HCT-15
VDLVLLGK	8	2	0.9909	1		sp|P38117|ETFB_HUMAN	P38117	ETFB_HUMAN	Electron transfer flavoprotein subunit beta	2023-1-2-KB-noFAIMS-HA-4	117	124		HCT-15
VDNDENEHQLSLR	13	3	1	1		sp|P06748|NPM_HUMAN	P06748	NPM_HUMAN	Nucleophosmin	2023-1-2-KB-noFAIMS-HA-4	33	45		HCT-15
VDNEILDYKDLAAIPK	16	3	1	1		sp|O14639|ABLM1_HUMAN	O14639	ABLM1_HUMAN	Actin-binding LIM protein 1	2023-1-2-KB-noFAIMS-HA-4	376	391		HCT-15
VDNIIKAAPR	10	2	0.388	1		sp|P78371|TCPB_HUMAN	P78371	TCPB_HUMAN	T-complex protein 1 subunit beta	2023-1-2-KB-noFAIMS-HA-4	517	526		HCT-15
VDQSAVGFEYQGK	13	2	1	1		sp|Q14247|SRC8_HUMAN	Q14247	SRC8_HUMAN	Src substrate cortactin	2023-1-2-KB-noFAIMS-HA-4	132	144		HCT-15
VDQSAVGFEYQGKTEK	16	2	1	1		sp|Q14247|SRC8_HUMAN	Q14247	SRC8_HUMAN	Src substrate cortactin	2023-1-2-KB-noFAIMS-HA-4	132	147		HCT-15
VDQSILTGESVSVIKHTDPVPDPR	24	4	1	1		sp|P16615|AT2A2_HUMAN	P16615	AT2A2_HUMAN	Sarcoplasmic/endoplasmic reticulum calcium ATPase 2	2023-1-2-KB-noFAIMS-HA-4	175	198		HCT-15
VDREQLVQK	9	2	0.999	1	N-term(42.0106)	sp|P61981|1433G_HUMAN	P61981	1433G_HUMAN	14-3-3 protein gamma	2023-1-2-KB-noFAIMS-HA-4	2	10		HCT-15
VDREQLVQKAR	11	2, 3	1	2	N-term(42.0106)	sp|P61981|1433G_HUMAN	P61981	1433G_HUMAN	14-3-3 protein gamma	2023-1-2-KB-noFAIMS-HA-4	2	12		HCT-15
VDSLLENLEK	10	2	0.9891	1		sp|P07910|HNRPC_HUMAN	P07910	HNRPC_HUMAN	Heterogeneous nuclear ribonucleoproteins C1/C2	2023-1-2-KB-noFAIMS-HA-4	207	216		HCT-15
VDSLLENLEKIEK	13	3	0.9991	1		sp|P07910|HNRPC_HUMAN	P07910	HNRPC_HUMAN	Heterogeneous nuclear ribonucleoproteins C1/C2	2023-1-2-KB-noFAIMS-HA-4	207	219		HCT-15
VDSLLENLEKIEKEQSK	17	3	1	1		sp|P07910|HNRPC_HUMAN	P07910	HNRPC_HUMAN	Heterogeneous nuclear ribonucleoproteins C1/C2	2023-1-2-KB-noFAIMS-HA-4	207	223		HCT-15
VDVDVPDVNIEGPDAK	16	2	1	2		sp|Q09666|AHNK_HUMAN	Q09666	AHNK_HUMAN	Neuroblast differentiation-associated protein AHNAK	2023-1-2-KB-noFAIMS-HA-4	3186	3201		HCT-15
VDVEVPDVSLEGPEGK	16	2	1	1		sp|Q09666|AHNK_HUMAN	Q09666	AHNK_HUMAN	Neuroblast differentiation-associated protein AHNAK	2023-1-2-KB-noFAIMS-HA-4	1290	1305		HCT-15
VDVEVPDVSLEGPEGKLKGPK	21	3, 4	1	3		sp|Q09666|AHNK_HUMAN	Q09666	AHNK_HUMAN	Neuroblast differentiation-associated protein AHNAK	2023-1-2-KB-noFAIMS-HA-4	1290	1310		HCT-15
VDVFREDLCTK	11	2, 3	0.9998	2	9C(57.0214)	sp|Q06323|PSME1_HUMAN	Q06323	PSME1_HUMAN	Proteasome activator complex subunit 1	2023-1-2-KB-noFAIMS-HA-4	14	24	22	HCT-15
VDVKGPKVGIDTPDIDIHGPEGK	23	4	1	1		sp|Q09666|AHNK_HUMAN	Q09666	AHNK_HUMAN	Neuroblast differentiation-associated protein AHNAK	2023-1-2-KB-noFAIMS-HA-4	4553	4575		HCT-15
VDVNAPDVQAPDWHLK	16	3	1	1		sp|Q09666|AHNK_HUMAN	Q09666	AHNK_HUMAN	Neuroblast differentiation-associated protein AHNAK	2023-1-2-KB-noFAIMS-HA-4	2494	2509		HCT-15
VDVSAPDVEAHGPEWNLKMPK	21	4	1	1		sp|Q09666|AHNK_HUMAN	Q09666	AHNK_HUMAN	Neuroblast differentiation-associated protein AHNAK	2023-1-2-KB-noFAIMS-HA-4	610	630		HCT-15
VDVSAPDVEMQGPDWNLK	18	2	0.6111	1		sp|Q09666|AHNK_HUMAN	Q09666	AHNK_HUMAN	Neuroblast differentiation-associated protein AHNAK	2023-1-2-KB-noFAIMS-HA-4	980	997		HCT-15
VDVSAPDVEMQGPDWNLKMPK	21	3	0.9862	1		sp|Q09666|AHNK_HUMAN	Q09666	AHNK_HUMAN	Neuroblast differentiation-associated protein AHNAK	2023-1-2-KB-noFAIMS-HA-4	980	1000		HCT-15
VDYHAANQSYQYGPSSAGNGAGGGGSMGDYMAQEDDWDR	39	3	1	3	27M(15.9949), N-term(42.0106)	sp|O43707|ACTN4_HUMAN	O43707	ACTN4_HUMAN	Alpha-actinin-4	2023-1-2-KB-noFAIMS-HA-4	2	40		HCT-15
VDYIVEYDYDAVHDDELTIR	20	2	0.9394	2	N-term(42.0106)	sp|Q9Y5K6|CD2AP_HUMAN	Q9Y5K6	CD2AP_HUMAN	CD2-associated protein	2023-1-2-KB-noFAIMS-HA-4	2	21		HCT-15
VDYSVWDHIEVSDDEDETHPNIDTASLFR	29	3	1	3	N-term(42.0106)	sp|Q16543|CDC37_HUMAN	Q16543	CDC37_HUMAN	Hsp90 co-chaperone Cdc37	2023-1-2-KB-noFAIMS-HA-4	2	30		HCT-15
VDYYEVLGVQR	11	2	1	5	N-term(42.0106)	sp|O75190|DNJB6_HUMAN	O75190	DNJB6_HUMAN	DnaJ homolog subfamily B member 6	2023-1-2-KB-noFAIMS-HA-4	2	12		HCT-15
VEAAQETVADYQQTIKK	17	3	0.9743	1		sp|Q14203|DCTN1_HUMAN	Q14203	DCTN1_HUMAN	Dynactin subunit 1	2023-1-2-KB-noFAIMS-HA-4	503	519		HCT-15
VEAAQETVADYQQTIKKYR	19	3, 4	1	2		sp|Q14203|DCTN1_HUMAN	Q14203	DCTN1_HUMAN	Dynactin subunit 1	2023-1-2-KB-noFAIMS-HA-4	503	521		HCT-15
VEADRPGKLFIGGLNTETNEK	21	2, 3	1	2	N-term(42.0106)	sp|P38159|RBMX_HUMAN	P38159	RBMX_HUMAN	RNA-binding motif protein, X chromosome	2023-1-2-KB-noFAIMS-HA-4	2	22		HCT-15
VEAGDVIYIEANSGAVKR	18	2, 3	1	3		sp|Q9Y265|RUVB1_HUMAN	Q9Y265	RUVB1_HUMAN	RuvB-like 1	2023-1-2-KB-noFAIMS-HA-4	185	202		HCT-15
VEAILEKVQGLEQAVDNFEGK	21	3	0.9564	1		sp|O95817|BAG3_HUMAN	O95817	BAG3_HUMAN	BAG family molecular chaperone regulator 3	2023-1-2-KB-noFAIMS-HA-4	425	445		HCT-15
VEAKPEVQSQPPR	13	3	0.8564	1		sp|Q9UN86|G3BP2_HUMAN	Q9UN86	G3BP2_HUMAN	Ras GTPase-activating protein-binding protein 2	2023-1-2-KB-noFAIMS-HA-4	278	290		HCT-15
VEAKPEVQSQPPRVR	15	2, 3, 4	1	4		sp|Q9UN86|G3BP2_HUMAN	Q9UN86	G3BP2_HUMAN	Ras GTPase-activating protein-binding protein 2	2023-1-2-KB-noFAIMS-HA-4	278	292		HCT-15
VEALSPGDRQQIYEK	15	3	0.2934	1		sp|Q5JRX3|PREP_HUMAN	Q5JRX3	PREP_HUMAN	Presequence protease, mitochondrial	2023-1-2-KB-noFAIMS-HA-4	526	540		HCT-15
VEAPSLDVHMDSPDINIEGPDVK	23	3	1	1		sp|Q09666|AHNK_HUMAN	Q09666	AHNK_HUMAN	Neuroblast differentiation-associated protein AHNAK	2023-1-2-KB-noFAIMS-HA-4	4949	4971		HCT-15
VEAPSLDVHMDSPDINIEGPDVKIPK	26	3, 4	1	6	10M(15.9949)	sp|Q09666|AHNK_HUMAN	Q09666	AHNK_HUMAN	Neuroblast differentiation-associated protein AHNAK	2023-1-2-KB-noFAIMS-HA-4	4949	4974		HCT-15
VEAQLQELQVK	11	2	0.2934	1		sp|P35579|MYH9_HUMAN	P35579	MYH9_HUMAN	Myosin-9	2023-1-2-KB-noFAIMS-HA-4	1250	1260		HCT-15
VEAQLQELQVKFNEGER	17	2, 3	1	3		sp|P35579|MYH9_HUMAN	P35579	MYH9_HUMAN	Myosin-9	2023-1-2-KB-noFAIMS-HA-4	1250	1266		HCT-15
VEAVNMAEGIIHDTETK	17	2, 3	1	3	6M(15.9949)	sp|P38646|GRP75_HUMAN	P38646	GRP75_HUMAN	Stress-70 protein, mitochondrial	2023-1-2-KB-noFAIMS-HA-4	579	595		HCT-15
VECGPKYPEAPPSVR	15	2, 3	1	2	3C(57.0214)	sp|Q15819|UB2V2_HUMAN	Q15819	UB2V2_HUMAN	Ubiquitin-conjugating enzyme E2 variant 2	2023-1-2-KB-noFAIMS-HA-4	67	81	69	HCT-15
VECTYISIDQVPR	13	2	1	1	3C(57.0214)	sp|Q12765|SCRN1_HUMAN	Q12765	SCRN1_HUMAN	Secernin-1	2023-1-2-KB-noFAIMS-HA-4	52	64	54	HCT-15
VEDGAQQCLDCGLCFASPGSLSR	23	2	1	1	11C(57.0214), 14C(57.0214), 8C(57.0214)	sp|Q8N1G0|ZN687_HUMAN	Q8N1G0	ZN687_HUMAN	Zinc finger protein 687	2023-1-2-KB-noFAIMS-HA-4	1130	1152	113711401143	HCT-15
VEDGHRLCGDLVSCFQER	18	3	0.9936	1	14C(57.0214), 8C(57.0214)	sp|Q9UKS6|PACN3_HUMAN	Q9UKS6	PACN3_HUMAN	Protein kinase C and casein kinase substrate in neurons protein 3	2023-1-2-KB-noFAIMS-HA-4	29	46	36,42	HCT-15
VEDLPLKLTIYSEADLR	17	3	1	1		sp|Q15154|PCM1_HUMAN	Q15154	PCM1_HUMAN	Pericentriolar material 1 protein	2023-1-2-KB-noFAIMS-HA-4	1966	1982		HCT-15
VEDLSTCNDLIAK	13	2	1	1	7C(57.0214)	sp|P22059|OSBP1_HUMAN	P22059	OSBP1_HUMAN	Oxysterol-binding protein 1	2023-1-2-KB-noFAIMS-HA-4	218	230	224	HCT-15
VEDLSTCNDLIAKHGTALQR	20	3, 4	1	2	7C(57.0214)	sp|P22059|OSBP1_HUMAN	P22059	OSBP1_HUMAN	Oxysterol-binding protein 1	2023-1-2-KB-noFAIMS-HA-4	218	237	224	HCT-15
VEDMAELTCLNEASVLHNLK	20	3	1	1	9C(57.0214)	sp|P35579|MYH9_HUMAN	P35579	MYH9_HUMAN	Myosin-9	2023-1-2-KB-noFAIMS-HA-4	83	102	91	HCT-15
VEDVLQRGQQLVEAAEIDCQDLEER	25	3	1	1	19C(57.0214)	sp|P11277|SPTB1_HUMAN	P11277	SPTB1_HUMAN	Spectrin beta chain, erythrocytic	2023-1-2-KB-noFAIMS-HA-4	1534	1558	1552	HCT-15
VEDVPIPIYFPPESQR	16	2	0.9538	1		sp|Q13084|RM28_HUMAN	Q13084	RM28_HUMAN	39S ribosomal protein L28, mitochondrial	2023-1-2-KB-noFAIMS-HA-4	62	77		HCT-15
VEEAIVARLPEPTTR	15	3	0.2846	1		sp|Q15050|RRS1_HUMAN	Q15050	RRS1_HUMAN	Ribosome biogenesis regulatory protein homolog	2023-1-2-KB-noFAIMS-HA-4	84	98		HCT-15
VEEALACAVQELQDAK	16	2	1	2	7C(57.0214)	sp|Q9BQS8|FYCO1_HUMAN	Q9BQS8	FYCO1_HUMAN	FYVE and coiled-coil domain-containing protein 1	2023-1-2-KB-noFAIMS-HA-4	922	937	928	HCT-15
VEEATVEER	9	2	0.4498	1		sp|Q14244|MAP7_HUMAN	Q14244	MAP7_HUMAN	Ensconsin	2023-1-2-KB-noFAIMS-HA-4	407	415		HCT-15
VEEEIQTLSQVLAAK	15	2	1	1		sp|P55327|TPD52_HUMAN	P55327	TPD52_HUMAN	Tumor protein D52	2023-1-2-KB-noFAIMS-HA-4	86	100		HCT-15
VEEFKLK	7	2	0.9587	2		sp|O75874|IDHC_HUMAN	O75874	IDHC_HUMAN	Isocitrate dehydrogenase [NADP] cytoplasmic	2023-1-2-KB-noFAIMS-HA-4	83	89		HCT-15
VEEGEASLPSPAMTLSSAIDSVDKVPVVK	29	3	1	1		sp|Q96A73|P33MX_HUMAN	Q96A73	P33MX_HUMAN	Putative monooxygenase p33MONOX	2023-1-2-KB-noFAIMS-HA-4	70	98		HCT-15
VEEKPPPAPSIATKPVR	17	3, 4	1	2		sp|Q9Y520|PRC2C_HUMAN	Q9Y520	PRC2C_HUMAN	Protein PRRC2C	2023-1-2-KB-noFAIMS-HA-4	2864	2880		HCT-15
VEEPSGAVTTPAGVIAAAGPQGPGTGE	27	2	1	1		sp|P85037|FOXK1_HUMAN	P85037	FOXK1_HUMAN	Forkhead box protein K1	2023-1-2-KB-noFAIMS-HA-4	707	733		HCT-15
VEEPSQCLASGTAISELIIEDNNASPQKLR	30	3	1	3	7C(57.0214)	sp|Q5UIP0|RIF1_HUMAN	Q5UIP0	RIF1_HUMAN	Telomere-associated protein RIF1	2023-1-2-KB-noFAIMS-HA-4	2120	2149	2126	HCT-15
VEEQEPELTSTPNFVVEVIK	20	2	1	2		sp|Q07021|C1QBP_HUMAN	Q07021	C1QBP_HUMAN	Complement component 1 Q subcomponent-binding protein, mitochondrial	2023-1-2-KB-noFAIMS-HA-4	155	174		HCT-15
VEEQEPELTSTPNFVVEVIKNDDGK	25	3	1	1		sp|Q07021|C1QBP_HUMAN	Q07021	C1QBP_HUMAN	Complement component 1 Q subcomponent-binding protein, mitochondrial	2023-1-2-KB-noFAIMS-HA-4	155	179		HCT-15
VEEQEPELTSTPNFVVEVIKNDDGKK	26	2, 3, 4	1	10		sp|Q07021|C1QBP_HUMAN	Q07021	C1QBP_HUMAN	Complement component 1 Q subcomponent-binding protein, mitochondrial	2023-1-2-KB-noFAIMS-HA-4	155	180		HCT-15
VEEVGPYTYR	10	2	0.9996	1		sp|Q14108|SCRB2_HUMAN	Q14108	SCRB2_HUMAN	Lysosome membrane protein 2	2023-1-2-KB-noFAIMS-HA-4	83	92		HCT-15
VEFETSEEVDVTPTFDTMGLR	21	2	1	5		sp|P38919|IF4A3_HUMAN	P38919	IF4A3_HUMAN	Eukaryotic initiation factor 4A-III	2023-1-2-KB-noFAIMS-HA-4	26	46		HCT-15
VEFFPHQEK	9	3	0.9827	1		sp|Q5T8P6|RBM26_HUMAN	Q5T8P6	RBM26_HUMAN	RNA-binding protein 26	2023-1-2-KB-noFAIMS-HA-4	95	103		HCT-15
VEFMDDTSR	9	2	0.9996	2	4M(15.9949)	sp|P62857|RS28_HUMAN	P62857	RS28_HUMAN	40S ribosomal protein S28	2023-1-2-KB-noFAIMS-HA-4	32	40		HCT-15
VEGDLKGPEIDIKGPSLDIDTPDVNIEGPEGK	32	3, 4	1	8		sp|Q09666|AHNK_HUMAN	Q09666	AHNK_HUMAN	Neuroblast differentiation-associated protein AHNAK	2023-1-2-KB-noFAIMS-HA-4	4410	4441		HCT-15
VEGDLKGPEIDVK	13	3	0.999	1		sp|Q09666|AHNK_HUMAN	Q09666	AHNK_HUMAN	Neuroblast differentiation-associated protein AHNAK	2023-1-2-KB-noFAIMS-HA-4	1604	1616		HCT-15
VEGDLKGPEIDVKAPK	16	3	1	1		sp|Q09666|AHNK_HUMAN	Q09666	AHNK_HUMAN	Neuroblast differentiation-associated protein AHNAK	2023-1-2-KB-noFAIMS-HA-4	1604	1619		HCT-15
VEGDLKGPEVDIKGPK	16	3, 4	1	2		sp|Q09666|AHNK_HUMAN	Q09666	AHNK_HUMAN	Neuroblast differentiation-associated protein AHNAK	2023-1-2-KB-noFAIMS-HA-4	2604	2619		HCT-15
VEGDLKGPEVDIRDPK	16	3	0.9967	1		sp|Q09666|AHNK_HUMAN	Q09666	AHNK_HUMAN	Neuroblast differentiation-associated protein AHNAK	2023-1-2-KB-noFAIMS-HA-4	4618	4633		HCT-15
VEGDMQVPDLDIKGPK	16	3	1	2		sp|Q09666|AHNK_HUMAN	Q09666	AHNK_HUMAN	Neuroblast differentiation-associated protein AHNAK	2023-1-2-KB-noFAIMS-HA-4	3898	3913		HCT-15
VEGDMQVPDLDIKGPKVDINAPDVDVR	27	3	1	1		sp|Q09666|AHNK_HUMAN	Q09666	AHNK_HUMAN	Neuroblast differentiation-associated protein AHNAK	2023-1-2-KB-noFAIMS-HA-4	3898	3924		HCT-15
VEGEIKAPDVDIKGPK	16	3	1	1		sp|Q09666|AHNK_HUMAN	Q09666	AHNK_HUMAN	Neuroblast differentiation-associated protein AHNAK	2023-1-2-KB-noFAIMS-HA-4	1476	1491		HCT-15
VEGEMKVPDVDIKGPK	16	3, 4	1	2		sp|Q09666|AHNK_HUMAN	Q09666	AHNK_HUMAN	Neuroblast differentiation-associated protein AHNAK	2023-1-2-KB-noFAIMS-HA-4	1348	1363		HCT-15
VEGEMKVPDVEIKGPK	16	3, 4	1	2		sp|Q09666|AHNK_HUMAN	Q09666	AHNK_HUMAN	Neuroblast differentiation-associated protein AHNAK	2023-1-2-KB-noFAIMS-HA-4	1220	1235		HCT-15
VEGHVFPEFK	10	3	0.9895	1		sp|O14964|HGS_HUMAN	O14964	HGS_HUMAN	Hepatocyte growth factor-regulated tyrosine kinase substrate	2023-1-2-KB-noFAIMS-HA-4	137	146		HCT-15
VEGNKVHIEVK	11	3	0.9454	1		sp|O60841|IF2P_HUMAN	O60841	IF2P_HUMAN	Eukaryotic translation initiation factor 5B	2023-1-2-KB-noFAIMS-HA-4	518	528		HCT-15
VEGPGCSYLQHIQIETGAK	19	3	1	1	6C(57.0214)	sp|Q7Z7F0|KHDC4_HUMAN	Q7Z7F0	KHDC4_HUMAN	KH homology domain-containing protein 4	2023-1-2-KB-noFAIMS-HA-4	252	270	257	HCT-15
VEGTLKGPEVDLKGPR	16	3, 4	1	2		sp|Q09666|AHNK_HUMAN	Q09666	AHNK_HUMAN	Neuroblast differentiation-associated protein AHNAK	2023-1-2-KB-noFAIMS-HA-4	4874	4889		HCT-15
VEHLEEGPMIEQLSK	15	2	0.735	2		sp|Q9Y6G3|RM42_HUMAN	Q9Y6G3	RM42_HUMAN	39S ribosomal protein L42, mitochondrial	2023-1-2-KB-noFAIMS-HA-4	100	114		HCT-15
VEHNQSYSQAGITETEWTSGSSK	23	3	0.9916	1		sp|P42167|LAP2B_HUMAN	P42167	LAP2B_HUMAN	Lamina-associated polypeptide 2, isoforms beta/gamma	2023-1-2-KB-noFAIMS-HA-4	217	239		HCT-15
VEIATLTR	8	2	0.9946	1		sp|P25789|PSA4_HUMAN	P25789	PSA4_HUMAN	Proteasome subunit alpha type-4	2023-1-2-KB-noFAIMS-HA-4	211	218		HCT-15
VEIIANDQGNR	11	2	1	1		sp|P11142|HSP7C_HUMAN	P11142	HSP7C_HUMAN	Heat shock cognate 71 kDa protein	2023-1-2-KB-noFAIMS-HA-4	26	36		HCT-15
VEIIANDQGNRITPSYVAFTPEGER	25	2, 3	1	22		sp|P11021|BIP_HUMAN	P11021	BIP_HUMAN	Endoplasmic reticulum chaperone BiP	2023-1-2-KB-noFAIMS-HA-4	50	74		HCT-15
VEIIANDQGNRTTPSYVAFTDTER	24	2, 3	1	5		sp|P11142|HSP7C_HUMAN	P11142	HSP7C_HUMAN	Heat shock cognate 71 kDa protein	2023-1-2-KB-noFAIMS-HA-4	26	49		HCT-15
VEIMPPPPKPK	11	3	1	1		sp|P11182|ODB2_HUMAN	P11182	ODB2_HUMAN	Lipoamide acyltransferase component of branched-chain alpha-keto acid dehydrogenase complex, mitochondrial	2023-1-2-KB-noFAIMS-HA-4	223	233		HCT-15
VEKAPQETYADIGGLDNQIQEIK	23	3	1	2		sp|P62191|PRS4_HUMAN	P62191	PRS4_HUMAN	26S proteasome regulatory subunit 4	2023-1-2-KB-noFAIMS-HA-4	176	198		HCT-15
VEKDGLILTSR	11	2, 3	1	2		sp|Q99497|PARK7_HUMAN	Q99497	PARK7_HUMAN	Protein/nucleic acid deglycase DJ-1	2023-1-2-KB-noFAIMS-HA-4	146	156		HCT-15
VEKIPGGIIEDSCVLR	16	2, 3	1	5	13C(57.0214)	sp|P49368|TCPG_HUMAN	P49368	TCPG_HUMAN	T-complex protein 1 subunit gamma	2023-1-2-KB-noFAIMS-HA-4	201	216	213	HCT-15
VEKLKPLEVELR	12	3	1	1		sp|P49755|TMEDA_HUMAN	P49755	TMEDA_HUMAN	Transmembrane emp24 domain-containing protein 10	2023-1-2-KB-noFAIMS-HA-4	141	152		HCT-15
VEKVTISNR	9	2	0.9957	2		sp|P08238|HS90B_HUMAN	P08238	HS90B_HUMAN	Heat shock protein HSP 90-beta	2023-1-2-KB-noFAIMS-HA-4	575	583		HCT-15
VEKVVVSNR	9	2	0.9995	1		sp|P07900|HS90A_HUMAN	P07900	HS90A_HUMAN	Heat shock protein HSP 90-alpha	2023-1-2-KB-noFAIMS-HA-4	583	591		HCT-15
VEKYTISQEAYDQR	14	2, 3	1	2		sp|Q99426|TBCB_HUMAN	Q99426	TBCB_HUMAN	Tubulin-folding cofactor B	2023-1-2-KB-noFAIMS-HA-4	104	117		HCT-15
VEKYTISQEAYDQRQDTVR	19	3, 4	1	3		sp|Q99426|TBCB_HUMAN	Q99426	TBCB_HUMAN	Tubulin-folding cofactor B	2023-1-2-KB-noFAIMS-HA-4	104	122		HCT-15
VELAQLQEEWNEHNAK	16	2, 3	1	2		sp|Q9H307|PININ_HUMAN	Q9H307	PININ_HUMAN	Pinin	2023-1-2-KB-noFAIMS-HA-4	213	228		HCT-15
VELCSFSGYK	10	2	0.9997	1	4C(57.0214)	sp|P83731|RL24_HUMAN	P83731	RL24_HUMAN	60S ribosomal protein L24	2023-1-2-KB-noFAIMS-HA-4	3	12	6	HCT-15
VELIAYFEK	9	2	1	1		sp|P51608|MECP2_HUMAN	P51608	MECP2_HUMAN	Methyl-CpG-binding protein 2	2023-1-2-KB-noFAIMS-HA-4	136	144		HCT-15
VELLEKFR	8	2	0.8491	1		sp|Q9Y448|SKAP_HUMAN	Q9Y448	SKAP_HUMAN	Small kinetochore-associated protein	2023-1-2-KB-noFAIMS-HA-4	207	214		HCT-15
VELPGTAVPSVPEDAAPASR	20	2	1	1		sp|P55011|S12A2_HUMAN	P55011	S12A2_HUMAN	Solute carrier family 12 member 2	2023-1-2-KB-noFAIMS-HA-4	32	51		HCT-15
VELPGTAVPSVPEDAAPASRDGGGVR	26	3	1	1		sp|P55011|S12A2_HUMAN	P55011	S12A2_HUMAN	Solute carrier family 12 member 2	2023-1-2-KB-noFAIMS-HA-4	32	57		HCT-15
VELPSEEQVSGSQGPSEEKPAPLATEVFDEK	31	3	1	1		sp|Q02952|AKA12_HUMAN	Q02952	AKA12_HUMAN	A-kinase anchor protein 12	2023-1-2-KB-noFAIMS-HA-4	377	407		HCT-15
VELSPGPPKPAGR	13	2, 3	1	4		sp|Q8IZ73|RUSD2_HUMAN	Q8IZ73	RUSD2_HUMAN	RNA pseudouridylate synthase domain-containing protein 2	2023-1-2-KB-noFAIMS-HA-4	65	77		HCT-15
VELSTGMPR	9	2	0.9941	1		sp|Q16629|SRSF7_HUMAN	Q16629	SRSF7_HUMAN	Serine/arginine-rich splicing factor 7	2023-1-2-KB-noFAIMS-HA-4	79	87		HCT-15
VELTLSELQDMAAR	14	2	1	1		sp|Q96KQ4|ASPP1_HUMAN	Q96KQ4	ASPP1_HUMAN	Apoptosis-stimulating of p53 protein 1	2023-1-2-KB-noFAIMS-HA-4	124	137		HCT-15
VELTPVAIQAGR	12	2	1	2		sp|Q16881|TRXR1_HUMAN	Q16881	TRXR1_HUMAN	Thioredoxin reductase 1, cytoplasmic	2023-1-2-KB-noFAIMS-HA-4	490	501		HCT-15
VELVPPTPAEIPR	13	2	1	2		sp|O75964|ATP5L_HUMAN	O75964	ATP5L_HUMAN	ATP synthase subunit g, mitochondrial	2023-1-2-KB-noFAIMS-HA-4	36	48		HCT-15
VEMQPTELVSK	11	2	0.9998	1		sp|O43491|E41L2_HUMAN	O43491	E41L2_HUMAN	Band 4.1-like protein 2	2023-1-2-KB-noFAIMS-HA-4	161	171		HCT-15
VENFEAAVHFYGK	13	2, 3	1	3		sp|O43765|SGTA_HUMAN	O43765	SGTA_HUMAN	Small glutamine-rich tetratricopeptide repeat-containing protein alpha	2023-1-2-KB-noFAIMS-HA-4	104	116		HCT-15
VENGEGTIPVESSDIVPTWDGIR	23	2	1	1		sp|P55265|DSRAD_HUMAN	P55265	DSRAD_HUMAN	Double-stranded RNA-specific adenosine deaminase	2023-1-2-KB-noFAIMS-HA-4	1004	1026		HCT-15
VENGEGTIPVESSDIVPTWDGIRLGER	27	3	1	1		sp|P55265|DSRAD_HUMAN	P55265	DSRAD_HUMAN	Double-stranded RNA-specific adenosine deaminase	2023-1-2-KB-noFAIMS-HA-4	1004	1030		HCT-15
VENLLLEAEKR	11	2, 3	0.9815	2		sp|O75116|ROCK2_HUMAN	O75116	ROCK2_HUMAN	Rho-associated protein kinase 2	2023-1-2-KB-noFAIMS-HA-4	750	760		HCT-15
VENLQAVQTDFSSDPLQK	18	2	1	1		sp|Q9HCU5|PREB_HUMAN	Q9HCU5	PREB_HUMAN	Prolactin regulatory element-binding protein	2023-1-2-KB-noFAIMS-HA-4	141	158		HCT-15
VENSPQVDGSPPGLEGLLGGIGEK	24	2	0.9959	1		sp|Q8WVB6|CTF18_HUMAN	Q8WVB6	CTF18_HUMAN	Chromosome transmission fidelity protein 18 homolog	2023-1-2-KB-noFAIMS-HA-4	862	885		HCT-15
VEPAEPEPVISGAEIVAGVVPATSMEPPELR	31	2	1	3		sp|Q9H0E9|BRD8_HUMAN	Q9H0E9	BRD8_HUMAN	Bromodomain-containing protein 8	2023-1-2-KB-noFAIMS-HA-4	510	540		HCT-15
VEPFVCAQCR	10	2	0.9982	2	6C(57.0214), 9C(57.0214)	sp|Q8WXI9|P66B_HUMAN	Q8WXI9	P66B_HUMAN	Transcriptional repressor p66-beta	2023-1-2-KB-noFAIMS-HA-4	415	424	420423	HCT-15
VEPLQKGSPK	10	2	0.9907	1		sp|Q9Y2Q9|RT28_HUMAN	Q9Y2Q9	RT28_HUMAN	28S ribosomal protein S28, mitochondrial	2023-1-2-KB-noFAIMS-HA-4	66	75		HCT-15
VEPPKEEQKNAEQNGPVDGQGDNPGPQAAEQGTDTAVPSDSDK	43	4	1	1		sp|P34932|HSP74_HUMAN	P34932	HSP74_HUMAN	Heat shock 70 kDa protein 4	2023-1-2-KB-noFAIMS-HA-4	790	832		HCT-15
VEPPLRSVLEQTK	13	2, 3	1	2		sp|P34932|HSP74_HUMAN	P34932	HSP74_HUMAN	Heat shock 70 kDa protein 4	2023-1-2-KB-noFAIMS-HA-4	317	329		HCT-15
VEPVPVTKQPTPPSEAAASK	20	3	1	1		sp|Q86UP2|KTN1_HUMAN	Q86UP2	KTN1_HUMAN	Kinectin	2023-1-2-KB-noFAIMS-HA-4	143	162		HCT-15
VEPYVDFAEFYR	12	2	1	3		sp|Q15750|TAB1_HUMAN	Q15750	TAB1_HUMAN	TGF-beta-activated kinase 1 and MAP3K7-binding protein 1	2023-1-2-KB-noFAIMS-HA-4	478	489		HCT-15
VEQATKPSFER	11	3	0.6251	1		sp|Q96E39|RMXL1_HUMAN	Q96E39	RMXL1_HUMAN	RNA binding motif protein, X-linked-like-1	2023-1-2-KB-noFAIMS-HA-4	81	91		HCT-15
VEQATKPSFESGR	13	2, 3	1	3		sp|P38159|RBMX_HUMAN	P38159	RBMX_HUMAN	RNA-binding motif protein, X chromosome	2023-1-2-KB-noFAIMS-HA-4	81	93		HCT-15
VEQIAAIAQELNELDYYDSHNVNTR	25	2, 3	1	14		sp|O43707|ACTN4_HUMAN	O43707	ACTN4_HUMAN	Alpha-actinin-4	2023-1-2-KB-noFAIMS-HA-4	470	494		HCT-15
VEQIAAIAQELNELDYYDSPSVNAR	25	2, 3	1	11		sp|P12814|ACTN1_HUMAN	P12814	ACTN1_HUMAN	Alpha-actinin-1	2023-1-2-KB-noFAIMS-HA-4	451	475		HCT-15
VEQLGAEGNVEESQKVMDEVEK	22	3	1	1		sp|Q9Y383|LC7L2_HUMAN	Q9Y383	LC7L2_HUMAN	Putative RNA-binding protein Luc7-like 2	2023-1-2-KB-noFAIMS-HA-4	140	161		HCT-15
VEQMPQASPGLAPR	14	2	1	1		sp|Q8N3F8|MILK1_HUMAN	Q8N3F8	MILK1_HUMAN	MICAL-like protein 1	2023-1-2-KB-noFAIMS-HA-4	571	584		HCT-15
VEQNSEPCAGSSSESDLQTVFKNESLNAESK	31	3	1	2	8C(57.0214)	sp|Q8N806|UBR7_HUMAN	Q8N806	UBR7_HUMAN	Putative E3 ubiquitin-protein ligase UBR7	2023-1-2-KB-noFAIMS-HA-4	253	283	260	HCT-15
VEQVLSLEPQHELK	14	2, 3	1	2		sp|O95292|VAPB_HUMAN	O95292	VAPB_HUMAN	Vesicle-associated membrane protein-associated protein B/C	2023-1-2-KB-noFAIMS-HA-4	4	17		HCT-15
VERADGYEPPVQESV	15	2	0.9965	1		sp|P61247|RS3A_HUMAN	P61247	RS3A_HUMAN	40S ribosomal protein S3a	2023-1-2-KB-noFAIMS-HA-4	250	264		HCT-15
VESDLKGPEVDIEGPEGK	18	2, 3	1	7		sp|Q09666|AHNK_HUMAN	Q09666	AHNK_HUMAN	Neuroblast differentiation-associated protein AHNAK	2023-1-2-KB-noFAIMS-HA-4	4484	4501		HCT-15
VESEIKVPDVELK	13	2, 3	1	2		sp|Q09666|AHNK_HUMAN	Q09666	AHNK_HUMAN	Neuroblast differentiation-associated protein AHNAK	2023-1-2-KB-noFAIMS-HA-4	843	855		HCT-15
VESFKLEQTVPGAEEQNTGKFK	22	3	1	1		sp|O75167|PHAR2_HUMAN	O75167	PHAR2_HUMAN	Phosphatase and actin regulator 2	2023-1-2-KB-noFAIMS-HA-4	300	321		HCT-15
VESLSQVEVILQHSAADIAR	20	3	1	1		sp|P07942|LAMB1_HUMAN	P07942	LAMB1_HUMAN	Laminin subunit beta-1	2023-1-2-KB-noFAIMS-HA-4	1551	1570		HCT-15
VESTDVSDLLHQYR	14	2, 3	1	2		sp|P28062|PSB8_HUMAN	P28062	PSB8_HUMAN	Proteasome subunit beta type-8	2023-1-2-KB-noFAIMS-HA-4	259	272		HCT-15
VESVFETLVEDSAEEESTLTK	21	2	1	2		sp|Q9Y4L1|HYOU1_HUMAN	Q9Y4L1	HYOU1_HUMAN	Hypoxia up-regulated protein 1	2023-1-2-KB-noFAIMS-HA-4	556	576		HCT-15
VETDHIVAAVGLEPNVELAK	20	3	0.8621	1		sp|O95831|AIFM1_HUMAN	O95831	AIFM1_HUMAN	Apoptosis-inducing factor 1, mitochondrial	2023-1-2-KB-noFAIMS-HA-4	389	408		HCT-15
VETFSGVYKK	10	2	1	1		sp|P62081|RS7_HUMAN	P62081	RS7_HUMAN	40S ribosomal protein S7	2023-1-2-KB-noFAIMS-HA-4	170	179		HCT-15
VETLMVPSKR	10	2, 3	0.9995	2		sp|Q86UP2|KTN1_HUMAN	Q86UP2	KTN1_HUMAN	Kinectin	2023-1-2-KB-noFAIMS-HA-4	181	190		HCT-15
VETQTEELKQNESR	14	2	0.9339	1		sp|Q6KC79|NIPBL_HUMAN	Q6KC79	NIPBL_HUMAN	Nipped-B-like protein	2023-1-2-KB-noFAIMS-HA-4	644	657		HCT-15
VETTEDLVAKLK	12	2, 3	1	2		sp|P38117|ETFB_HUMAN	P38117	ETFB_HUMAN	Electron transfer flavoprotein subunit beta	2023-1-2-KB-noFAIMS-HA-4	239	250		HCT-15
VETTVTSLKTK	11	2	0.9998	1		sp|Q16890|TPD53_HUMAN	Q16890	TPD53_HUMAN	Tumor protein D53	2023-1-2-KB-noFAIMS-HA-4	154	164		HCT-15
VEVETSGIGDSLLNVK	16	2	1	1		sp|O75152|ZC11A_HUMAN	O75152	ZC11A_HUMAN	Zinc finger CCCH domain-containing protein 11A	2023-1-2-KB-noFAIMS-HA-4	620	635		HCT-15
VEVLPALTDNYMYLVIDDETK	21	2	0.9729	1		sp|Q16775|GLO2_HUMAN	Q16775	GLO2_HUMAN	Hydroxyacylglutathione hydrolase, mitochondrial	2023-1-2-KB-noFAIMS-HA-4	51	71		HCT-15
VEVNDRQGFVPAAYVK	16	3	1	1		sp|Q13813|SPTN1_HUMAN	Q13813	SPTN1_HUMAN	Spectrin alpha chain, non-erythrocytic 1	2023-1-2-KB-noFAIMS-HA-4	1007	1022		HCT-15
VEVSEDFGVGQEITSYTAQEPDTFMEQK	28	2	1	3		sp|P12830|CADH1_HUMAN	P12830	CADH1_HUMAN	Cadherin-1	2023-1-2-KB-noFAIMS-HA-4	493	520		HCT-15
VEWKFDQGDTTR	12	2, 3	1	2		sp|Q9Y624|JAM1_HUMAN	Q9Y624	JAM1_HUMAN	Junctional adhesion molecule A	2023-1-2-KB-noFAIMS-HA-4	60	71		HCT-15
VEYAYSDNSLDPGLFVESTR	20	2	1	1		sp|Q9UH92|MLX_HUMAN	Q9UH92	MLX_HUMAN	Max-like protein X	2023-1-2-KB-noFAIMS-HA-4	69	88		HCT-15
VEYSEEELKTHISK	14	2, 3	1	4		sp|P12956|XRCC6_HUMAN	P12956	XRCC6_HUMAN	X-ray repair cross-complementing protein 6	2023-1-2-KB-noFAIMS-HA-4	557	570		HCT-15
VEYTPYEEGLHSVDVTYDGSPVPSSPFQVPVTEGCDPSR	39	3	1	1	35C(57.0214)	sp|P21333|FLNA_HUMAN	P21333	FLNA_HUMAN	Filamin-A	2023-1-2-KB-noFAIMS-HA-4	1319	1357	1353	HCT-15
VEYYIPGSTTNPEVFK	16	2	1	2		sp|Q9H5V8|CDCP1_HUMAN	Q9H5V8	CDCP1_HUMAN	CUB domain-containing protein 1	2023-1-2-KB-noFAIMS-HA-4	281	296		HCT-15
VFASLPQVER	10	2	0.9998	1		sp|O75083|WDR1_HUMAN	O75083	WDR1_HUMAN	WD repeat-containing protein 1	2023-1-2-KB-noFAIMS-HA-4	8	17		HCT-15
VFDAFDQR	8	2	0.9981	1		sp|Q5JVS0|HABP4_HUMAN	Q5JVS0	HABP4_HUMAN	Intracellular hyaluronan-binding protein 4	2023-1-2-KB-noFAIMS-HA-4	204	211		HCT-15
VFDESLNFR	9	2	0.9998	1		sp|Q5SW79|CE170_HUMAN	Q5SW79	CE170_HUMAN	Centrosomal protein of 170 kDa	2023-1-2-KB-noFAIMS-HA-4	1358	1366		HCT-15
VFDFAGEEVR	10	2	1	2		sp|Q9UEE9|CFDP1_HUMAN	Q9UEE9	CFDP1_HUMAN	Craniofacial development protein 1	2023-1-2-KB-noFAIMS-HA-4	168	177		HCT-15
VFDGIPPPYDK	11	2	0.9991	3		sp|P40429|RL13A_HUMAN	P40429	RL13A_HUMAN	60S ribosomal protein L13a	2023-1-2-KB-noFAIMS-HA-4	104	114		HCT-15
VFDGIPPPYDKK	12	2, 3	0.9998	6		sp|P40429|RL13A_HUMAN	P40429	RL13A_HUMAN	60S ribosomal protein L13a	2023-1-2-KB-noFAIMS-HA-4	104	115		HCT-15
VFDKDGNGYISAAELR	16	3	0.9999	1		sp|P0DP23|CALM1_HUMAN	P0DP23	CALM1_HUMAN	Calmodulin-1	2023-1-2-KB-noFAIMS-HA-4	92	107		HCT-15
VFDKEGNGTVMGAEIR	16	2, 3	1	4		sp|P60660|MYL6_HUMAN	P60660	MYL6_HUMAN	Myosin light polypeptide 6	2023-1-2-KB-noFAIMS-HA-4	95	110		HCT-15
VFDVTKGR	8	2	0.9759	1		sp|O00264|PGRC1_HUMAN	O00264	PGRC1_HUMAN	Membrane-associated progesterone receptor component 1	2023-1-2-KB-noFAIMS-HA-4	97	104		HCT-15
VFDYFEGATSQR	12	2	1	1		sp|Q9UPN6|SCAF8_HUMAN	Q9UPN6	SCAF8_HUMAN	Protein SCAF8	2023-1-2-KB-noFAIMS-HA-4	1195	1206		HCT-15
VFEFGGPEVLK	11	2	0.9863	1		sp|Q08257|QOR_HUMAN	Q08257	QOR_HUMAN	Quinone oxidoreductase	2023-1-2-KB-noFAIMS-HA-4	13	23		HCT-15
VFEHIGK	7	2	0.9964	1		sp|P04040|CATA_HUMAN	P04040	CATA_HUMAN	Catalase	2023-1-2-KB-noFAIMS-HA-4	99	105		HCT-15
VFEKYGR	7	2	0.9877	1		sp|Q01130|SRSF2_HUMAN	Q01130	SRSF2_HUMAN	Serine/arginine-rich splicing factor 2	2023-1-2-KB-noFAIMS-HA-4	33	39		HCT-15
VFEPNEEALGVVLHK	15	3	1	1		sp|O43615|TIM44_HUMAN	O43615	TIM44_HUMAN	Mitochondrial import inner membrane translocase subunit TIM44	2023-1-2-KB-noFAIMS-HA-4	223	237		HCT-15
VFEVSLADLQNDEVAFR	17	2	1	4		sp|P61247|RS3A_HUMAN	P61247	RS3A_HUMAN	40S ribosomal protein S3a	2023-1-2-KB-noFAIMS-HA-4	66	82		HCT-15
VFFINEEAK	9	2	0.9798	1		sp|Q9HAU0|PKHA5_HUMAN	Q9HAU0	PKHA5_HUMAN	Pleckstrin homology domain-containing family A member 5	2023-1-2-KB-noFAIMS-HA-4	26	34		HCT-15
VFGAPEVLENLEVK	14	2	0.9998	2		sp|Q8TEM1|PO210_HUMAN	Q8TEM1	PO210_HUMAN	Nuclear pore membrane glycoprotein 210	2023-1-2-KB-noFAIMS-HA-4	1711	1724		HCT-15
VFGAPNVVEDEIDQYLSK	18	2	0.9974	1		sp|Q8TAT6|NPL4_HUMAN	Q8TAT6	NPL4_HUMAN	Nuclear protein localization protein 4 homolog	2023-1-2-KB-noFAIMS-HA-4	99	116		HCT-15
VFGAPNVVEDEIDQYLSKQDGK	22	3	0.9998	1		sp|Q8TAT6|NPL4_HUMAN	Q8TAT6	NPL4_HUMAN	Nuclear protein localization protein 4 homolog	2023-1-2-KB-noFAIMS-HA-4	99	120		HCT-15
VFGPGIEGK	9	2	0.9998	1		sp|O75369|FLNB_HUMAN	O75369	FLNB_HUMAN	Filamin-B	2023-1-2-KB-noFAIMS-HA-4	1233	1241		HCT-15
VFIMDNCEELIPEYLNFIR	19	2	1	4	4M(15.9949), 7C(57.0214)	sp|P07900|HS90A_HUMAN	P07900	HS90A_HUMAN	Heat shock protein HSP 90-alpha	2023-1-2-KB-noFAIMS-HA-4	368	386	374	HCT-15
VFIMDSCDELIPEYLNFIR	19	2	1	1	7C(57.0214)	sp|P08238|HS90B_HUMAN	P08238	HS90B_HUMAN	Heat shock protein HSP 90-beta	2023-1-2-KB-noFAIMS-HA-4	360	378	366	HCT-15
VFLEDTGQDFPLMPNEESSLPAVEK	25	2	1	1		sp|Q14789|GOGB1_HUMAN	Q14789	GOGB1_HUMAN	Golgin subfamily B member 1	2023-1-2-KB-noFAIMS-HA-4	613	637		HCT-15
VFLENVIR	8	2	0.9995	1		sp|P62805|H4_HUMAN	P62805	H4_HUMAN	Histone H4	2023-1-2-KB-noFAIMS-HA-4	61	68		HCT-15
VFLKNEK	7	2	0.9716	1		sp|Q15181|IPYR_HUMAN	Q15181	IPYR_HUMAN	Inorganic pyrophosphatase	2023-1-2-KB-noFAIMS-HA-4	19	25		HCT-15
VFLLGEEVAQYDGAYK	16	2	1	1		sp|P11177|ODPB_HUMAN	P11177	ODPB_HUMAN	Pyruvate dehydrogenase E1 component subunit beta, mitochondrial	2023-1-2-KB-noFAIMS-HA-4	53	68		HCT-15
VFNETPINPR	10	2	0.9976	1		sp|Q9Y678|COPG1_HUMAN	Q9Y678	COPG1_HUMAN	Coatomer subunit gamma-1	2023-1-2-KB-noFAIMS-HA-4	33	42		HCT-15
VFNGGLGR	8	2	0.9804	1		sp|Q9UGK3|STAP2_HUMAN	Q9UGK3	STAP2_HUMAN	Signal-transducing adaptor protein 2	2023-1-2-KB-noFAIMS-HA-4	361	368		HCT-15
VFNTGGAPR	9	2	0.9906	1		sp|P27708|PYR1_HUMAN	P27708	PYR1_HUMAN	CAD protein	2023-1-2-KB-noFAIMS-HA-4	169	177		HCT-15
VFPGSTTEDYNLIVIER	17	2	1	4		sp|Q13263|TIF1B_HUMAN	Q13263	TIF1B_HUMAN	Transcription intermediary factor 1-beta	2023-1-2-KB-noFAIMS-HA-4	508	524		HCT-15
VFQGTDEQLNDLYHNHQR	18	3, 4	1	2		sp|Q92878|RAD50_HUMAN	Q92878	RAD50_HUMAN	DNA repair protein RAD50	2023-1-2-KB-noFAIMS-HA-4	296	313		HCT-15
VFQKAVDQSIEK	12	2	0.9692	1		sp|Q14108|SCRB2_HUMAN	Q14108	SCRB2_HUMAN	Lysosome membrane protein 2	2023-1-2-KB-noFAIMS-HA-4	28	39		HCT-15
VFQSSTSQEQVYNDCAK	17	2	1	2	15C(57.0214)	sp|P33176|KINH_HUMAN	P33176	KINH_HUMAN	Kinesin-1 heavy chain	2023-1-2-KB-noFAIMS-HA-4	51	67	65	HCT-15
VFQTEAELQEVISDLQSK	18	2, 3	1	4		sp|Q92878|RAD50_HUMAN	Q92878	RAD50_HUMAN	DNA repair protein RAD50	2023-1-2-KB-noFAIMS-HA-4	687	704		HCT-15
VFQVEYAMK	9	2	0.993	1		sp|P25788|PSA3_HUMAN	P25788	PSA3_HUMAN	Proteasome subunit alpha type-3	2023-1-2-KB-noFAIMS-HA-4	21	29		HCT-15
VFSDEVQQQAQLSTIR	16	2	1	1		sp|Q9Y262|EIF3L_HUMAN	Q9Y262	EIF3L_HUMAN	Eukaryotic translation initiation factor 3 subunit L	2023-1-2-KB-noFAIMS-HA-4	446	461		HCT-15
VFVGGLSPDTSEEQIK	16	2	1	2		sp|O14979|HNRDL_HUMAN	O14979	HNRDL_HUMAN	Heterogeneous nuclear ribonucleoprotein D-like	2023-1-2-KB-noFAIMS-HA-4	235	250		HCT-15
VFVSPLAK	8	2	0.9931	1		sp|P10515|ODP2_HUMAN	P10515	ODP2_HUMAN	Dihydrolipoyllysine-residue acetyltransferase component of pyruvate dehydrogenase complex, mitochondrial	2023-1-2-KB-noFAIMS-HA-4	355	362		HCT-15
VFVVGTEAEACR	12	2	0.9951	1	11C(57.0214)	sp|Q9H7N4|SFR19_HUMAN	Q9H7N4	SFR19_HUMAN	Splicing factor, arginine/serine-rich 19	2023-1-2-KB-noFAIMS-HA-4	352	363	362	HCT-15
VGAPLICCEIK	11	2	0.3558	1	7C(57.0214), 8C(57.0214)	sp|O60488|ACSL4_HUMAN	O60488	ACSL4_HUMAN	Long-chain-fatty-acid--CoA ligase 4	2023-1-2-KB-noFAIMS-HA-4	488	498	494495	HCT-15
VGDGKILYSQCGDVMR	16	2	0.285	1	11C(57.0214), 15M(15.9949)	sp|P14649|MYL6B_HUMAN	P14649	MYL6B_HUMAN	Myosin light chain 6B	2023-1-2-KB-noFAIMS-HA-4	79	94	89	HCT-15
VGDKVLLPEYGGTK	14	2, 3	1	3		sp|P61604|CH10_HUMAN	P61604	CH10_HUMAN	10 kDa heat shock protein, mitochondrial	2023-1-2-KB-noFAIMS-HA-4	67	80		HCT-15
VGDKVLLPEYGGTKVVLDDK	20	2, 3, 4	1	3		sp|P61604|CH10_HUMAN	P61604	CH10_HUMAN	10 kDa heat shock protein, mitochondrial	2023-1-2-KB-noFAIMS-HA-4	67	86		HCT-15
VGDLLASYIPEDEALMLR	18	2	1	1		sp|Q9BWG6|SCNM1_HUMAN	Q9BWG6	SCNM1_HUMAN	Sodium channel modifier 1	2023-1-2-KB-noFAIMS-HA-4	21	38		HCT-15
VGDSPIPGAGAYADDTAGAAAATGNGDILMR	31	2	1	1		sp|P20933|ASPG_HUMAN	P20933	ASPG_HUMAN	N(4)-(beta-N-acetylglucosaminyl)-L-asparaginase	2023-1-2-KB-noFAIMS-HA-4	235	265		HCT-15
VGDSTPVSEKPVSAAVDANASESP	24	2	1	1		sp|Q9H8Y8|GORS2_HUMAN	Q9H8Y8	GORS2_HUMAN	Golgi reassembly-stacking protein 2	2023-1-2-KB-noFAIMS-HA-4	429	452		HCT-15
VGDTSLDPNDFDFTVTGR	18	2	1	2		sp|P51608|MECP2_HUMAN	P51608	MECP2_HUMAN	Methyl-CpG-binding protein 2	2023-1-2-KB-noFAIMS-HA-4	145	162		HCT-15
VGDVYIPR	8	2	0.9993	2		sp|Q01130|SRSF2_HUMAN	Q01130	SRSF2_HUMAN	Serine/arginine-rich splicing factor 2	2023-1-2-KB-noFAIMS-HA-4	40	47		HCT-15
VGDYGSLSGR	10	2	1	2		sp|Q9UBR2|CATZ_HUMAN	Q9UBR2	CATZ_HUMAN	Cathepsin Z	2023-1-2-KB-noFAIMS-HA-4	190	199		HCT-15
VGDYVYFENSSSNPYLIR	18	2	1	1		sp|Q13330|MTA1_HUMAN	Q13330	MTA1_HUMAN	Metastasis-associated protein MTA1	2023-1-2-KB-noFAIMS-HA-4	8	25		HCT-15
VGDYVYFENSSSNPYLVR	18	2	1	2		sp|O94776|MTA2_HUMAN	O94776	MTA2_HUMAN	Metastasis-associated protein MTA2	2023-1-2-KB-noFAIMS-HA-4	8	25		HCT-15
VGEAGLLSVDCSEAGPGALGLEAVSDSGTK	30	2	1	1	11C(57.0214)	sp|O75369|FLNB_HUMAN	O75369	FLNB_HUMAN	Filamin-B	2023-1-2-KB-noFAIMS-HA-4	1148	1177	1158	HCT-15
VGEATETALTCLVEK	15	2	1	1	11C(57.0214)	sp|P16615|AT2A2_HUMAN	P16615	AT2A2_HUMAN	Sarcoplasmic/endoplasmic reticulum calcium ATPase 2	2023-1-2-KB-noFAIMS-HA-4	437	451	447	HCT-15
VGEAWQDRPGAPR	13	2, 3	1	2		sp|O15231|ZN185_HUMAN	O15231	ZN185_HUMAN	Zinc finger protein 185	2023-1-2-KB-noFAIMS-HA-4	483	495		HCT-15
VGEAWQERPGAPR	13	2, 3	1	3		sp|O15231|ZN185_HUMAN	O15231	ZN185_HUMAN	Zinc finger protein 185	2023-1-2-KB-noFAIMS-HA-4	417	429		HCT-15
VGEEEHVYSFPNKQK	15	2, 3, 4	1	3		sp|P49023|PAXI_HUMAN	P49023	PAXI_HUMAN	Paxillin	2023-1-2-KB-noFAIMS-HA-4	111	125		HCT-15
VGEELDEQGIMLDAFAQEMDHTQSR	25	3	1	2		sp|O60499|STX10_HUMAN	O60499	STX10_HUMAN	Syntaxin-10	2023-1-2-KB-noFAIMS-HA-4	184	208		HCT-15
VGEFSGANKEK	11	2, 3	1	3		sp|P10599|THIO_HUMAN	P10599	THIO_HUMAN	Thioredoxin	2023-1-2-KB-noFAIMS-HA-4	86	96		HCT-15
VGEFSGANKEKLEATINELV	20	2, 3	1	7		sp|P10599|THIO_HUMAN	P10599	THIO_HUMAN	Thioredoxin	2023-1-2-KB-noFAIMS-HA-4	86	105		HCT-15
VGEGPGVCWLAPEQTAGK	18	2	1	1	8C(57.0214)	sp|Q9H4A4|AMPB_HUMAN	Q9H4A4	AMPB_HUMAN	Aminopeptidase B	2023-1-2-KB-noFAIMS-HA-4	144	161	151	HCT-15
VGELTQQALQR	11	2	1	1		sp|Q8TEW8|PAR3L_HUMAN	Q8TEW8	PAR3L_HUMAN	Partitioning defective 3 homolog B	2023-1-2-KB-noFAIMS-HA-4	23	33		HCT-15
VGENVSDVAPTRPR	14	3	0.5449	1		sp|Q96RT7|GCP6_HUMAN	Q96RT7	GCP6_HUMAN	Gamma-tubulin complex component 6	2023-1-2-KB-noFAIMS-HA-4	1117	1130		HCT-15
VGEPVALSEEERLKLAQQQAALLMQQEER	29	4	1	1		sp|Q13435|SF3B2_HUMAN	Q13435	SF3B2_HUMAN	Splicing factor 3B subunit 2	2023-1-2-KB-noFAIMS-HA-4	135	163		HCT-15
VGERQPLLGPPESMR	15	2, 3	1	2		sp|Q99613|EIF3C_HUMAN	Q99613	EIF3C_HUMAN	Eukaryotic translation initiation factor 3 subunit C	2023-1-2-KB-noFAIMS-HA-4	720	734		HCT-15
VGESVFHTTR	10	2	0.9683	1		sp|Q9P0J0|NDUAD_HUMAN	Q9P0J0	NDUAD_HUMAN	NADH dehydrogenase [ubiquinone] 1 alpha subcomplex subunit 13	2023-1-2-KB-noFAIMS-HA-4	106	115		HCT-15
VGEVIVTK	8	2	0.9861	2		sp|P10809|CH60_HUMAN	P10809	CH60_HUMAN	60 kDa heat shock protein, mitochondrial	2023-1-2-KB-noFAIMS-HA-4	345	352		HCT-15
VGEVIVTKDDAMLLK	15	2, 3	1	4	12M(15.9949)	sp|P10809|CH60_HUMAN	P10809	CH60_HUMAN	60 kDa heat shock protein, mitochondrial	2023-1-2-KB-noFAIMS-HA-4	345	359		HCT-15
VGEVTYVELLMDAEGK	16	2	1	4		sp|P52272|HNRPM_HUMAN	P52272	HNRPM_HUMAN	Heterogeneous nuclear ribonucleoprotein M	2023-1-2-KB-noFAIMS-HA-4	95	110		HCT-15
VGFQYEGTYK	10	2	0.9997	2		sp|P11413|G6PD_HUMAN	P11413	G6PD_HUMAN	Glucose-6-phosphate 1-dehydrogenase	2023-1-2-KB-noFAIMS-HA-4	499	508		HCT-15
VGGEAAAAVEELVSGVR	17	2	1	1		sp|Q96HQ2|C2AIL_HUMAN	Q96HQ2	C2AIL_HUMAN	CDKN2AIP N-terminal-like protein	2023-1-2-KB-noFAIMS-HA-4	2	18		HCT-15
VGGSGVNVNAK	11	2	1	1		sp|Q09666|AHNK_HUMAN	Q09666	AHNK_HUMAN	Neuroblast differentiation-associated protein AHNAK	2023-1-2-KB-noFAIMS-HA-4	253	263		HCT-15
VGGSSVDLHRFHPEPYGLEDDQR	23	3, 4	1	4		sp|O60716|CTND1_HUMAN	O60716	CTND1_HUMAN	Catenin delta-1	2023-1-2-KB-noFAIMS-HA-4	265	287		HCT-15
VGGTKPAGGDFGEVLNSAANASATTTEPLPEKTQESL	37	3	1	3		sp|P55327|TPD52_HUMAN	P55327	TPD52_HUMAN	Tumor protein D52	2023-1-2-KB-noFAIMS-HA-4	188	224		HCT-15
VGGTSDVEVNEKKDR	15	3	1	1		sp|P10809|CH60_HUMAN	P10809	CH60_HUMAN	60 kDa heat shock protein, mitochondrial	2023-1-2-KB-noFAIMS-HA-4	406	420		HCT-15
VGGVFHSTC	9	2	1	1	9C(57.0214)	sp|Q9H7C9|AAMDC_HUMAN	Q9H7C9	AAMDC_HUMAN	Mth938 domain-containing protein	2023-1-2-KB-noFAIMS-HA-4	114	122	122	HCT-15
VGGVQSLGGTGALR	14	2	1	2		sp|P17174|AATC_HUMAN	P17174	AATC_HUMAN	Aspartate aminotransferase, cytoplasmic	2023-1-2-KB-noFAIMS-HA-4	101	114		HCT-15
VGHFDPVTR	9	2	1	1		sp|Q9UNE7|CHIP_HUMAN	Q9UNE7	CHIP_HUMAN	E3 ubiquitin-protein ligase CHIP	2023-1-2-KB-noFAIMS-HA-4	264	272		HCT-15
VGHLLSR	7	2	0.9656	1		sp|Q92917|GPKOW_HUMAN	Q92917	GPKOW_HUMAN	G-patch domain and KOW motifs-containing protein	2023-1-2-KB-noFAIMS-HA-4	433	439		HCT-15
VGIDTPDIDIHGPEGK	16	2, 3	1	3		sp|Q09666|AHNK_HUMAN	Q09666	AHNK_HUMAN	Neuroblast differentiation-associated protein AHNAK	2023-1-2-KB-noFAIMS-HA-4	4560	4575		HCT-15
VGIDTPDIDIHGPEGKLKGPK	21	4	1	1		sp|Q09666|AHNK_HUMAN	Q09666	AHNK_HUMAN	Neuroblast differentiation-associated protein AHNAK	2023-1-2-KB-noFAIMS-HA-4	4560	4580		HCT-15
VGIGAFPTEQDNEIGELLQTR	21	2	1	1		sp|P30520|PURA2_HUMAN	P30520	PURA2_HUMAN	Adenylosuccinate synthetase isozyme 2	2023-1-2-KB-noFAIMS-HA-4	304	324		HCT-15
VGINYQPPTVVPGGDLAK	18	2	1	1		sp|P68363|TBA1B_HUMAN	P68363	TBA1B_HUMAN	Tubulin alpha-1B chain	2023-1-2-KB-noFAIMS-HA-4	353	370		HCT-15
VGKDELFALEQSCAQVVLQAANER	24	3	0.9905	2	13C(57.0214)	sp|Q16658|FSCN1_HUMAN	Q16658	FSCN1_HUMAN	Fascin	2023-1-2-KB-noFAIMS-HA-4	248	271	260	HCT-15
VGKETVQTTEDQILKR	16	3, 4	1	3		sp|P18206|VINC_HUMAN	P18206	VINC_HUMAN	Vinculin	2023-1-2-KB-noFAIMS-HA-4	57	72		HCT-15
VGLDPSQLPVGENGIV	16	2	1	1		sp|Q96GX9|MTNB_HUMAN	Q96GX9	MTNB_HUMAN	Methylthioribulose-1-phosphate dehydratase	2023-1-2-KB-noFAIMS-HA-4	227	242		HCT-15
VGLFHSDR	8	2	0.9977	1		sp|Q8IXK0|PHC2_HUMAN	Q8IXK0	PHC2_HUMAN	Polyhomeotic-like protein 2	2023-1-2-KB-noFAIMS-HA-4	677	684		HCT-15
VGLIGSCTNSSYEDMGR	17	2	1	4	15M(15.9949), 7C(57.0214)	sp|Q99798|ACON_HUMAN	Q99798	ACON_HUMAN	Aconitate hydratase, mitochondrial	2023-1-2-KB-noFAIMS-HA-4	379	395	385	HCT-15
VGLPPGKAAAK	11	2	1	1		sp|Q14978|NOLC1_HUMAN	Q14978	NOLC1_HUMAN	Nucleolar and coiled-body phosphoprotein 1	2023-1-2-KB-noFAIMS-HA-4	112	122		HCT-15
VGLPPLEK	8	2	0.9974	1		sp|P55084|ECHB_HUMAN	P55084	ECHB_HUMAN	Trifunctional enzyme subunit beta, mitochondrial	2023-1-2-KB-noFAIMS-HA-4	409	416		HCT-15
VGLQAQPVPDEIVKK	15	3	1	1		sp|Q12955|ANK3_HUMAN	Q12955	ANK3_HUMAN	Ankyrin-3	2023-1-2-KB-noFAIMS-HA-4	1177	1191		HCT-15
VGLQVVAVK	9	2	0.9995	1		sp|P10809|CH60_HUMAN	P10809	CH60_HUMAN	60 kDa heat shock protein, mitochondrial	2023-1-2-KB-noFAIMS-HA-4	293	301		HCT-15
VGLSGAPADACSTAQK	16	2	1	1	11C(57.0214)	sp|Q8NFW8|NEUA_HUMAN	Q8NFW8	NEUA_HUMAN	N-acylneuraminate cytidylyltransferase	2023-1-2-KB-noFAIMS-HA-4	384	399	394	HCT-15
VGLTGFECR	9	2	0.9998	1	8C(57.0214)	sp|Q6FIF0|ZFAN6_HUMAN	Q6FIF0	ZFAN6_HUMAN	AN1-type zinc finger protein 6	2023-1-2-KB-noFAIMS-HA-4	156	164	163	HCT-15
VGNGFEEGTTQGPLINEK	18	2	1	2		sp|P51649|SSDH_HUMAN	P51649	SSDH_HUMAN	Succinate-semialdehyde dehydrogenase, mitochondrial	2023-1-2-KB-noFAIMS-HA-4	370	387		HCT-15
VGNIEIK	7	2	0.4586	1		sp|P61160|ARP2_HUMAN	P61160	ARP2_HUMAN	Actin-related protein 2	2023-1-2-KB-noFAIMS-HA-4	47	53		HCT-15
VGNPFELDTQQGPQVDKEQFER	22	3	1	1		sp|P30837|AL1B1_HUMAN	P30837	AL1B1_HUMAN	Aldehyde dehydrogenase X, mitochondrial	2023-1-2-KB-noFAIMS-HA-4	348	369		HCT-15
VGNTVPFGAGAAVGGGGGSSSSSEDVKR	28	3	1	1		sp|P35568|IRS1_HUMAN	P35568	IRS1_HUMAN	Insulin receptor substrate 1	2023-1-2-KB-noFAIMS-HA-4	1113	1140		HCT-15
VGPDTERIYDDDFFQNLDGVANALDNVDAR	30	3	1	1		sp|P22314|UBA1_HUMAN	P22314	UBA1_HUMAN	Ubiquitin-like modifier-activating enzyme 1	2023-1-2-KB-noFAIMS-HA-4	552	581		HCT-15
VGPQVPLSEPGFR	13	2	0.9964	1		sp|Q9H6S3|ES8L2_HUMAN	Q9H6S3	ES8L2_HUMAN	Epidermal growth factor receptor kinase substrate 8-like protein 2	2023-1-2-KB-noFAIMS-HA-4	224	236		HCT-15
VGPQYQAVVPDFDPAK	16	2	1	2		sp|Q9UKL0|RCOR1_HUMAN	Q9UKL0	RCOR1_HUMAN	REST corepressor 1	2023-1-2-KB-noFAIMS-HA-4	107	122		HCT-15
VGQALELPLR	10	2	1	1		sp|Q8TEM1|PO210_HUMAN	Q8TEM1	PO210_HUMAN	Nuclear pore membrane glycoprotein 210	2023-1-2-KB-noFAIMS-HA-4	549	558		HCT-15
VGQAVDVVGQAGKPK	15	2, 3	1	2		sp|Q13200|PSMD2_HUMAN	Q13200	PSMD2_HUMAN	26S proteasome non-ATPase regulatory subunit 2	2023-1-2-KB-noFAIMS-HA-4	846	860		HCT-15
VGQDPVLR	8	2	0.9394	1		sp|Q04837|SSBP_HUMAN	Q04837	SSBP_HUMAN	Single-stranded DNA-binding protein, mitochondrial	2023-1-2-KB-noFAIMS-HA-4	39	46		HCT-15
VGQEIEVRPGIVSK	14	3	1	1		sp|P41091|IF2G_HUMAN	P41091	IF2G_HUMAN	Eukaryotic translation initiation factor 2 subunit 3	2023-1-2-KB-noFAIMS-HA-4	290	303		HCT-15
VGRPSNIGQAQPIIDQLAEEAR	22	3	1	2		sp|Q9UHX1|PUF60_HUMAN	Q9UHX1	PUF60_HUMAN	Poly(U)-binding-splicing factor PUF60	2023-1-2-KB-noFAIMS-HA-4	202	223		HCT-15
VGRPTASK	8	2	0.8606	1		sp|Q9H1E3|NUCKS_HUMAN	Q9H1E3	NUCKS_HUMAN	Nuclear ubiquitous casein and cyclin-dependent kinase substrate 1	2023-1-2-KB-noFAIMS-HA-4	189	196		HCT-15
VGRPTASKASK	11	2	0.9302	1		sp|Q9H1E3|NUCKS_HUMAN	Q9H1E3	NUCKS_HUMAN	Nuclear ubiquitous casein and cyclin-dependent kinase substrate 1	2023-1-2-KB-noFAIMS-HA-4	189	199		HCT-15
VGRRPDQQLQGEGK	14	2, 3, 4	1	3		sp|Q8NC51|PAIRB_HUMAN	Q8NC51	PAIRB_HUMAN	Plasminogen activator inhibitor 1 RNA-binding protein	2023-1-2-KB-noFAIMS-HA-4	109	122		HCT-15
VGSGSLDNLGR	11	2	0.9998	1		sp|Q13136|LIPA1_HUMAN	Q13136	LIPA1_HUMAN	Liprin-alpha-1	2023-1-2-KB-noFAIMS-HA-4	664	674		HCT-15
VGSLDNVGHLPAGGAVK	17	2, 3	1	4		sp|P27816|MAP4_HUMAN	P27816	MAP4_HUMAN	Microtubule-associated protein 4	2023-1-2-KB-noFAIMS-HA-4	1071	1087		HCT-15
VGSPLTLTDAQTR	13	2	1	2		sp|Q99569|PKP4_HUMAN	Q99569	PKP4_HUMAN	Plakophilin-4	2023-1-2-KB-noFAIMS-HA-4	312	324		HCT-15
VGSSNFR	7	2	0.9972	2		sp|P05787|K2C8_HUMAN	P05787	K2C8_HUMAN	Keratin, type II cytoskeletal 8	2023-1-2-KB-noFAIMS-HA-4	41	47		HCT-15
VGTASVLQPVK	11	2	1	1		sp|Q2TAL8|QRIC1_HUMAN	Q2TAL8	QRIC1_HUMAN	Glutamine-rich protein 1	2023-1-2-KB-noFAIMS-HA-4	236	246		HCT-15
VGTGEPCCDWVGDEGAGHFVK	21	2, 3	1	2	7C(57.0214), 8C(57.0214)	sp|P52209|6PGD_HUMAN	P52209	6PGD_HUMAN	6-phosphogluconate dehydrogenase, decarboxylating	2023-1-2-KB-noFAIMS-HA-4	164	184	170171	HCT-15
VGVEVPDVNIEGPEGK	16	2	1	6		sp|Q09666|AHNK_HUMAN	Q09666	AHNK_HUMAN	Neuroblast differentiation-associated protein AHNAK	2023-1-2-KB-noFAIMS-HA-4	913	928		HCT-15
VGVEVPDVNIEGPEGKLKGPK	21	3, 4	1	2		sp|Q09666|AHNK_HUMAN	Q09666	AHNK_HUMAN	Neuroblast differentiation-associated protein AHNAK	2023-1-2-KB-noFAIMS-HA-4	913	933		HCT-15
VGVGHAGEWAR	11	2, 3	1	3		sp|P29372|3MG_HUMAN	P29372	3MG_HUMAN	DNA-3-methyladenine glycosylase	2023-1-2-KB-noFAIMS-HA-4	262	272		HCT-15
VGVKPVGSDPDFQPELSGAGSR	22	2, 3	1	3		sp|O43396|TXNL1_HUMAN	O43396	TXNL1_HUMAN	Thioredoxin-like protein 1	2023-1-2-KB-noFAIMS-HA-4	2	23		HCT-15
VGVLAASMEAK	11	2	1	2	8M(15.9949)	sp|Q9UHB6|LIMA1_HUMAN	Q9UHB6	LIMA1_HUMAN	LIM domain and actin-binding protein 1	2023-1-2-KB-noFAIMS-HA-4	501	511		HCT-15
VGVNGFGR	8	2	0.9993	2		sp|P04406|G3P_HUMAN	P04406	G3P_HUMAN	Glyceraldehyde-3-phosphate dehydrogenase	2023-1-2-KB-noFAIMS-HA-4	6	13		HCT-15
VGVSEAGLQHEILR	14	3	0.9855	1		sp|Q6UWE0|LRSM1_HUMAN	Q6UWE0	LRSM1_HUMAN	E3 ubiquitin-protein ligase LRSAM1	2023-1-2-KB-noFAIMS-HA-4	611	624		HCT-15
VGYKLHGR	8	2	0.881	1		sp|Q9HAV7|GRPE1_HUMAN	Q9HAV7	GRPE1_HUMAN	GrpE protein homolog 1, mitochondrial	2023-1-2-KB-noFAIMS-HA-4	197	204		HCT-15
VHAAVQPGSLDSESGIFACAFDQSESR	27	3	1	1	19C(57.0214)	sp|O43660|PLRG1_HUMAN	O43660	PLRG1_HUMAN	Pleiotropic regulator 1	2023-1-2-KB-noFAIMS-HA-4	450	476	468	HCT-15
VHACGVNPVETYIR	14	2, 3	1	2	4C(57.0214)	sp|Q08257|QOR_HUMAN	Q08257	QOR_HUMAN	Quinone oxidoreductase	2023-1-2-KB-noFAIMS-HA-4	42	55	45	HCT-15
VHDLALR	7	2	0.9974	1		sp|Q9Y383|LC7L2_HUMAN	Q9Y383	LC7L2_HUMAN	Putative RNA-binding protein Luc7-like 2	2023-1-2-KB-noFAIMS-HA-4	62	68		HCT-15
VHEIFQVDPETEQEITR	17	3	1	1		sp|Q92817|EVPL_HUMAN	Q92817	EVPL_HUMAN	Envoplakin	2023-1-2-KB-noFAIMS-HA-4	1196	1212		HCT-15
VHELNEEIGKLLAK	14	3	1	1		sp|Q9Y383|LC7L2_HUMAN	Q9Y383	LC7L2_HUMAN	Putative RNA-binding protein Luc7-like 2	2023-1-2-KB-noFAIMS-HA-4	126	139		HCT-15
VHEYNVLLETLSR	13	2	0.9636	1		sp|P30533|AMRP_HUMAN	P30533	AMRP_HUMAN	Alpha-2-macroglobulin receptor-associated protein	2023-1-2-KB-noFAIMS-HA-4	183	195		HCT-15
VHGPGIQSGTTNKPNKFTVETR	22	4	0.9679	1		sp|P21333|FLNA_HUMAN	P21333	FLNA_HUMAN	Filamin-A	2023-1-2-KB-noFAIMS-HA-4	1360	1381		HCT-15
VHIPNDDAQFDASHCDSDKGEFGGFGSVTGK	31	4, 5	1	2	15C(57.0214)	sp|Q16576|RBBP7_HUMAN	Q16576	RBBP7_HUMAN	Histone-binding protein RBBP7	2023-1-2-KB-noFAIMS-HA-4	83	113	97	HCT-15
VHKEDDGVPVICQVEHPAVTGNLQTQR	27	4	1	1	12C(57.0214)	sp|Q9BY67|CADM1_HUMAN	Q9BY67	CADM1_HUMAN	Cell adhesion molecule 1	2023-1-2-KB-noFAIMS-HA-4	209	235	220	HCT-15
VHQVLYR	7	2	0.9871	2		sp|Q16762|THTR_HUMAN	Q16762	THTR_HUMAN	Thiosulfate sulfurtransferase	2023-1-2-KB-noFAIMS-HA-4	2	8		HCT-15
VHSFPTLK	8	2	0.9999	1		sp|P07237|PDIA1_HUMAN	P07237	PDIA1_HUMAN	Protein disulfide-isomerase	2023-1-2-KB-noFAIMS-HA-4	437	444		HCT-15
VHSPSGAVEECHVSELEPDKYAVR	24	2, 3, 4, 5	1	5	11C(57.0214)	sp|O75369|FLNB_HUMAN	O75369	FLNB_HUMAN	Filamin-B	2023-1-2-KB-noFAIMS-HA-4	2323	2346	2333	HCT-15
VHTGLRPYQCDSCCK	15	3	0.9929	1	10C(57.0214), 13C(57.0214), 14C(57.0214)	sp|O95365|ZBT7A_HUMAN	O95365	ZBT7A_HUMAN	Zinc finger and BTB domain-containing protein 7A	2023-1-2-KB-noFAIMS-HA-4	459	473	468471472	HCT-15
VHVGDEDFVHLR	12	3	1	2		sp|P04080|CYTB_HUMAN	P04080	CYTB_HUMAN	Cystatin-B	2023-1-2-KB-noFAIMS-HA-4	57	68		HCT-15
VIAALSNPK	9	2	0.9798	1		sp|Q9UIF8|BAZ2B_HUMAN	Q9UIF8	BAZ2B_HUMAN	Bromodomain adjacent to zinc finger domain protein 2B	2023-1-2-KB-noFAIMS-HA-4	454	462		HCT-15
VIACDGGGGALGHPK	15	2, 3	1	2	4C(57.0214)	sp|O75380|NDUS6_HUMAN	O75380	NDUS6_HUMAN	NADH dehydrogenase [ubiquinone] iron-sulfur protein 6, mitochondrial	2023-1-2-KB-noFAIMS-HA-4	84	98	87	HCT-15
VIACFDSLK	9	2	0.9997	1	4C(57.0214)	sp|Q9NR56|MBNL1_HUMAN	Q9NR56	MBNL1_HUMAN	Muscleblind-like protein 1	2023-1-2-KB-noFAIMS-HA-4	50	58	53	HCT-15
VIADNVKDWSK	11	2, 3	1	5		sp|P60174|TPIS_HUMAN	P60174	TPIS_HUMAN	Triosephosphate isomerase	2023-1-2-KB-noFAIMS-HA-4	187	197		HCT-15
VIAHTQMR	8	2	0.9872	1		sp|P39023|RL3_HUMAN	P39023	RL3_HUMAN	60S ribosomal protein L3	2023-1-2-KB-noFAIMS-HA-4	162	169		HCT-15
VIAINVDDPDAANYNDINDVKR	22	3	0.9896	1		sp|Q15181|IPYR_HUMAN	Q15181	IPYR_HUMAN	Inorganic pyrophosphatase	2023-1-2-KB-noFAIMS-HA-4	156	177		HCT-15
VIAQQVQLQQQQEQVR	16	2	1	1		sp|Q01664|TFAP4_HUMAN	Q01664	TFAP4_HUMAN	Transcription factor AP-4	2023-1-2-KB-noFAIMS-HA-4	190	205		HCT-15
VICAEEPYICKDFPETNNILK	21	2, 3	1	3	10C(57.0214), 3C(57.0214)	sp|P49915|GUAA_HUMAN	P49915	GUAA_HUMAN	GMP synthase [glutamine-hydrolyzing]	2023-1-2-KB-noFAIMS-HA-4	447	467	449456	HCT-15
VICGHCK	7	2	0.7659	1	3C(57.0214), 6C(57.0214)	sp|Q86T03|PP4P1_HUMAN	Q86T03	PP4P1_HUMAN	Type 1 phosphatidylinositol 4,5-bisphosphate 4-phosphatase	2023-1-2-KB-noFAIMS-HA-4	172	178	174177	HCT-15
VIDCGVLATK	10	2	0.2925	1	4C(57.0214)	sp|P30414|NKTR_HUMAN	P30414	NKTR_HUMAN	NK-tumor recognition protein	2023-1-2-KB-noFAIMS-HA-4	170	179	173	HCT-15
VIDGLETLDELEKLPVNEK	19	2, 3	1	3		sp|Q9H2H8|PPIL3_HUMAN	Q9H2H8	PPIL3_HUMAN	Peptidyl-prolyl cis-trans isomerase-like 3	2023-1-2-KB-noFAIMS-HA-4	121	139		HCT-15
VIDNFTSQLK	10	2	0.9957	1		sp|P30622|CLIP1_HUMAN	P30622	CLIP1_HUMAN	CAP-Gly domain-containing linker protein 1	2023-1-2-KB-noFAIMS-HA-4	758	767		HCT-15
VIDNFTSQLKATEEK	15	2, 3	1	2		sp|P30622|CLIP1_HUMAN	P30622	CLIP1_HUMAN	CAP-Gly domain-containing linker protein 1	2023-1-2-KB-noFAIMS-HA-4	758	772		HCT-15
VIDPATATSVDLR	13	2	1	2		sp|P50991|TCPD_HUMAN	P50991	TCPD_HUMAN	T-complex protein 1 subunit delta	2023-1-2-KB-noFAIMS-HA-4	194	206		HCT-15
VIDPVAPR	8	2	0.9996	1		sp|P07814|SYEP_HUMAN	P07814	SYEP_HUMAN	Bifunctional glutamate/proline--tRNA ligase	2023-1-2-KB-noFAIMS-HA-4	499	506		HCT-15
VIDQQNGLYR	10	2	0.997	1		sp|P27694|RFA1_HUMAN	P27694	RFA1_HUMAN	Replication protein A 70 kDa DNA-binding subunit	2023-1-2-KB-noFAIMS-HA-4	490	499		HCT-15
VIDRFDEGEDGEGDFLVVGSIR	22	3	1	1		sp|Q9NY61|AATF_HUMAN	Q9NY61	AATF_HUMAN	Protein AATF	2023-1-2-KB-noFAIMS-HA-4	36	57		HCT-15
VIDTLHR	7	2	0.9738	1		sp|Q9H993|ARMT1_HUMAN	Q9H993	ARMT1_HUMAN	Protein-glutamate O-methyltransferase	2023-1-2-KB-noFAIMS-HA-4	32	38		HCT-15
VIDVGSEWR	9	2	0.9997	1		sp|Q00403|TF2B_HUMAN	Q00403	TF2B_HUMAN	Transcription initiation factor IIB	2023-1-2-KB-noFAIMS-HA-4	45	53		HCT-15
VIEASDVVLEVLDAR	15	2	1	1		sp|Q9BVP2|GNL3_HUMAN	Q9BVP2	GNL3_HUMAN	Guanine nucleotide-binding protein-like 3	2023-1-2-KB-noFAIMS-HA-4	137	151		HCT-15
VIEASFPAGVDSSPR	15	2	1	1		sp|Q16790|CAH9_HUMAN	Q16790	CAH9_HUMAN	Carbonic anhydrase 9	2023-1-2-KB-noFAIMS-HA-4	385	399		HCT-15
VIELQEIISK	10	2	0.9998	1		sp|Q13136|LIPA1_HUMAN	Q13136	LIPA1_HUMAN	Liprin-alpha-1	2023-1-2-KB-noFAIMS-HA-4	252	261		HCT-15
VIEPFSR	7	2	0.9951	1		sp|O00231|PSD11_HUMAN	O00231	PSD11_HUMAN	26S proteasome non-ATPase regulatory subunit 11	2023-1-2-KB-noFAIMS-HA-4	338	344		HCT-15
VIEPLKDFHKDEVR	14	4	1	1		sp|P49915|GUAA_HUMAN	P49915	GUAA_HUMAN	GMP synthase [glutamine-hydrolyzing]	2023-1-2-KB-noFAIMS-HA-4	407	420		HCT-15
VIEVLPR	7	2	0.9836	1		sp|Q99611|SPS2_HUMAN	Q99611	SPS2_HUMAN	Selenide, water dikinase 2	2023-1-2-KB-noFAIMS-HA-4	422	428		HCT-15
VIFPYEAQNDDELTIK	16	2	1	1		sp|Q96B97|SH3K1_HUMAN	Q96B97	SH3K1_HUMAN	SH3 domain-containing kinase-binding protein 1	2023-1-2-KB-noFAIMS-HA-4	274	289		HCT-15
VIGGDDLSTLTGK	13	2	1	2		sp|P00492|HPRT_HUMAN	P00492	HPRT_HUMAN	Hypoxanthine-guanine phosphoribosyltransferase	2023-1-2-KB-noFAIMS-HA-4	116	128		HCT-15
VIGQDSSEIHFK	12	2, 3	1	3		sp|P63165|SUMO1_HUMAN	P63165	SUMO1_HUMAN	Small ubiquitin-related modifier 1	2023-1-2-KB-noFAIMS-HA-4	26	37		HCT-15
VIGQDSSEIHFKVK	14	2, 3, 4	1	5		sp|P63165|SUMO1_HUMAN	P63165	SUMO1_HUMAN	Small ubiquitin-related modifier 1	2023-1-2-KB-noFAIMS-HA-4	26	39		HCT-15
VIGSGCNLDSAR	12	2	1	2	6C(57.0214)	sp|P07195|LDHB_HUMAN	P07195	LDHB_HUMAN	L-lactate dehydrogenase B chain	2023-1-2-KB-noFAIMS-HA-4	159	170	164	HCT-15
VIGVLEPLDPEDYTK	15	2	1	1		sp|Q96RP9|EFGM_HUMAN	Q96RP9	EFGM_HUMAN	Elongation factor G, mitochondrial	2023-1-2-KB-noFAIMS-HA-4	552	566		HCT-15
VIHDNFGIVEGLMTTVHAITATQK	24	3, 4	1	4	13M(15.9949)	sp|P04406|G3P_HUMAN	P04406	G3P_HUMAN	Glyceraldehyde-3-phosphate dehydrogenase	2023-1-2-KB-noFAIMS-HA-4	163	186		HCT-15
VIHLVER	7	2	0.9522	1		sp|P46379|BAG6_HUMAN	P46379	BAG6_HUMAN	Large proline-rich protein BAG6	2023-1-2-KB-noFAIMS-HA-4	81	87		HCT-15
VIHVVTSEMDNYEPGVYTEK	20	2, 3	1	3		sp|P35221|CTNA1_HUMAN	P35221	CTNA1_HUMAN	Catenin alpha-1	2023-1-2-KB-noFAIMS-HA-4	552	571		HCT-15
VIIEKYYTR	9	2, 3	0.9993	2		sp|P08708|RS17_HUMAN	P08708	RS17_HUMAN	40S ribosomal protein S17	2023-1-2-KB-noFAIMS-HA-4	15	23		HCT-15
VIILGDSGVGK	11	2	1	1		sp|P51149|RAB7A_HUMAN	P51149	RAB7A_HUMAN	Ras-related protein Rab-7a	2023-1-2-KB-noFAIMS-HA-4	11	21		HCT-15
VIKLDHGSGEPYR	13	3	0.8994	1		sp|O75157|T22D2_HUMAN	O75157	T22D2_HUMAN	TSC22 domain family protein 2	2023-1-2-KB-noFAIMS-HA-4	164	176		HCT-15
VILGSEAAQQHPEEVR	16	3	0.8532	1		sp|Q9NY33|DPP3_HUMAN	Q9NY33	DPP3_HUMAN	Dipeptidyl peptidase 3	2023-1-2-KB-noFAIMS-HA-4	126	141		HCT-15
VILHLKEDQTEYLEER	16	2, 3, 4	1	3		sp|P08238|HS90B_HUMAN	P08238	HS90B_HUMAN	Heat shock protein HSP 90-beta	2023-1-2-KB-noFAIMS-HA-4	181	196		HCT-15
VILHLKEDQTEYLEERR	17	4	1	1		sp|P08238|HS90B_HUMAN	P08238	HS90B_HUMAN	Heat shock protein HSP 90-beta	2023-1-2-KB-noFAIMS-HA-4	181	197		HCT-15
VILKNSQGEEVAQR	14	3	1	1		sp|P20700|LMNB1_HUMAN	P20700	LMNB1_HUMAN	Lamin-B1	2023-1-2-KB-noFAIMS-HA-4	529	542		HCT-15
VIMVTGDHPITAK	13	3	0.9972	1		sp|P05023|AT1A1_HUMAN	P05023	AT1A1_HUMAN	Sodium/potassium-transporting ATPase subunit alpha-1	2023-1-2-KB-noFAIMS-HA-4	613	625		HCT-15
VINDGLFYYEQDLWAEK	17	2	1	1		sp|Q6PKG0|LARP1_HUMAN	Q6PKG0	LARP1_HUMAN	La-related protein 1	2023-1-2-KB-noFAIMS-HA-4	678	694		HCT-15
VINEPTAAALAYGLDK	16	2	1	2		sp|P38646|GRP75_HUMAN	P38646	GRP75_HUMAN	Stress-70 protein, mitochondrial	2023-1-2-KB-noFAIMS-HA-4	219	234		HCT-15
VINEPTAAALAYGLDKSEDK	20	2, 3	1	3		sp|P38646|GRP75_HUMAN	P38646	GRP75_HUMAN	Stress-70 protein, mitochondrial	2023-1-2-KB-noFAIMS-HA-4	219	238		HCT-15
VINLNDNTFTEK	12	2	0.9979	1		sp|P46060|RAGP1_HUMAN	P46060	RAGP1_HUMAN	Ran GTPase-activating protein 1	2023-1-2-KB-noFAIMS-HA-4	240	251		HCT-15
VIPDSDAHRAGLQEGDQVLAVNDVDFQDIEHSK	33	5	1	1		sp|Q5EBL8|PDZ11_HUMAN	Q5EBL8	PDZ11_HUMAN	PDZ domain-containing protein 11	2023-1-2-KB-noFAIMS-HA-4	77	109		HCT-15
VIPELNGK	8	2	0.9974	5		sp|P04406|G3P_HUMAN	P04406	G3P_HUMAN	Glyceraldehyde-3-phosphate dehydrogenase	2023-1-2-KB-noFAIMS-HA-4	220	227		HCT-15
VIQSADSKTKENVNATENCISAVGK	25	3, 4	1	2	19C(57.0214)	sp|O00410|IPO5_HUMAN	O00410	IPO5_HUMAN	Importin-5	2023-1-2-KB-noFAIMS-HA-4	954	978	972	HCT-15
VISELNGK	8	2	0.6286	2		sp|P05387|RLA2_HUMAN	P05387	RLA2_HUMAN	60S acidic ribosomal protein P2	2023-1-2-KB-noFAIMS-HA-4	42	49		HCT-15
VISEPGEAEVFMTPEDFVR	19	2	1	3		sp|Q9BPX6|MICU1_HUMAN	Q9BPX6	MICU1_HUMAN	Calcium uptake protein 1, mitochondrial	2023-1-2-KB-noFAIMS-HA-4	136	154		HCT-15
VISFEEQVASIR	12	2	0.531	1		sp|Q9BT78|CSN4_HUMAN	Q9BT78	CSN4_HUMAN	COP9 signalosome complex subunit 4	2023-1-2-KB-noFAIMS-HA-4	96	107		HCT-15
VISYGDDYADLPEYFKR	17	3	1	1		sp|Q9BPY3|F118B_HUMAN	Q9BPY3	F118B_HUMAN	Protein FAM118B	2023-1-2-KB-noFAIMS-HA-4	300	316		HCT-15
VITALVER	8	2	0.9969	1		sp|P52732|KIF11_HUMAN	P52732	KIF11_HUMAN	Kinesin-like protein KIF11	2023-1-2-KB-noFAIMS-HA-4	298	305		HCT-15
VITEEMNGKEISPGSGPGEIR	21	2, 3	1	3		sp|O43491|E41L2_HUMAN	O43491	E41L2_HUMAN	Band 4.1-like protein 2	2023-1-2-KB-noFAIMS-HA-4	704	724		HCT-15
VITEPIPVSDLR	12	2	0.997	1		sp|Q12913|PTPRJ_HUMAN	Q12913	PTPRJ_HUMAN	Receptor-type tyrosine-protein phosphatase eta	2023-1-2-KB-noFAIMS-HA-4	203	214		HCT-15
VITEYLNAQESAK	13	2	1	1		sp|Q7KZF4|SND1_HUMAN	Q7KZF4	SND1_HUMAN	Staphylococcal nuclease domain-containing protein 1	2023-1-2-KB-noFAIMS-HA-4	874	886		HCT-15
VITNQYNNPAGLYSSENISNFNNALESK	28	2	1	1		sp|O00151|PDLI1_HUMAN	O00151	PDLI1_HUMAN	PDZ and LIM domain protein 1	2023-1-2-KB-noFAIMS-HA-4	139	166		HCT-15
VITTVDEDWLR	11	2	0.9981	1		sp|Q9BVN2|RUSC1_HUMAN	Q9BVN2	RUSC1_HUMAN	RUN and SH3 domain-containing protein 1	2023-1-2-KB-noFAIMS-HA-4	873	883		HCT-15
VIVCNTK	7	2	0.996	2	4C(57.0214)	sp|P17931|LEG3_HUMAN	P17931	LEG3_HUMAN	Galectin-3	2023-1-2-KB-noFAIMS-HA-4	170	176	173	HCT-15
VIVCNTKLDNNWGR	14	2, 3	1	2	4C(57.0214)	sp|P17931|LEG3_HUMAN	P17931	LEG3_HUMAN	Galectin-3	2023-1-2-KB-noFAIMS-HA-4	170	183	173	HCT-15
VIVEHARGPR	10	3	0.3622	2		sp|Q13247|SRSF6_HUMAN	Q13247	SRSF6_HUMAN	Serine/arginine-rich splicing factor 6	2023-1-2-KB-noFAIMS-HA-4	65	74		HCT-15
VIVESASNIPK	11	2	0.976	1		sp|Q9NZM1|MYOF_HUMAN	Q9NZM1	MYOF_HUMAN	Myoferlin	2023-1-2-KB-noFAIMS-HA-4	4	14		HCT-15
VIVVGNPANTNCLTASK	17	2	1	1	12C(57.0214)	sp|P40925|MDHC_HUMAN	P40925	MDHC_HUMAN	Malate dehydrogenase, cytoplasmic	2023-1-2-KB-noFAIMS-HA-4	126	142	137	HCT-15
VIYHLDEEETPYLVKIPVPAER	22	4	1	1		sp|O14641|DVL2_HUMAN	O14641	DVL2_HUMAN	Segment polarity protein dishevelled homolog DVL-2	2023-1-2-KB-noFAIMS-HA-4	16	37		HCT-15
VIYSQPSAR	9	2	0.9998	1		sp|Q9Y624|JAM1_HUMAN	Q9Y624	JAM1_HUMAN	Junctional adhesion molecule A	2023-1-2-KB-noFAIMS-HA-4	278	286		HCT-15
VKADRDESSPYAAMLAAQDVAQR	23	3, 4	1	3		sp|P62263|RS14_HUMAN	P62263	RS14_HUMAN	40S ribosomal protein S14	2023-1-2-KB-noFAIMS-HA-4	62	84		HCT-15
VKAEPFIK	8	2	0.8942	1		sp|P55010|IF5_HUMAN	P55010	IF5_HUMAN	Eukaryotic translation initiation factor 5	2023-1-2-KB-noFAIMS-HA-4	373	380		HCT-15
VKALESALK	9	2	0.9898	1		sp|P33176|KINH_HUMAN	P33176	KINH_HUMAN	Kinesin-1 heavy chain	2023-1-2-KB-noFAIMS-HA-4	874	882		HCT-15
VKALESALKEAK	12	2, 3	1	2		sp|P33176|KINH_HUMAN	P33176	KINH_HUMAN	Kinesin-1 heavy chain	2023-1-2-KB-noFAIMS-HA-4	874	885		HCT-15
VKDAQQVEPEGQEKPSPATVR	21	3, 4	1	2		sp|Q9Y520|PRC2C_HUMAN	Q9Y520	PRC2C_HUMAN	Protein PRRC2C	2023-1-2-KB-noFAIMS-HA-4	2128	2148		HCT-15
VKDEPQRR	8	2	0.8885	1		sp|P05204|HMGN2_HUMAN	P05204	HMGN2_HUMAN	Non-histone chromosomal protein HMG-17	2023-1-2-KB-noFAIMS-HA-4	17	24		HCT-15
VKDINDNPPTCPSPVTVFEVQENER	25	3	1	1	11C(57.0214)	sp|Q12864|CAD17_HUMAN	Q12864	CAD17_HUMAN	Cadherin-17	2023-1-2-KB-noFAIMS-HA-4	330	354	340	HCT-15
VKDPNSGLPK	10	2	0.9999	2		sp|Q9UJU6|DBNL_HUMAN	Q9UJU6	DBNL_HUMAN	Drebrin-like protein	2023-1-2-KB-noFAIMS-HA-4	69	78		HCT-15
VKDTEDVPMILVGNKCDLEDER	22	4	1	1	16C(57.0214)	sp|P62834|RAP1A_HUMAN	P62834	RAP1A_HUMAN	Ras-related protein Rap-1A	2023-1-2-KB-noFAIMS-HA-4	103	124	118	HCT-15
VKEEGYELPYNPATDDYAVPPPR	23	3	0.3362	1		sp|Q99704|DOK1_HUMAN	Q99704	DOK1_HUMAN	Docking protein 1	2023-1-2-KB-noFAIMS-HA-4	393	415		HCT-15
VKEGMNIVEAMER	13	2, 3	1	18	11M(15.9949), 5M(15.9949)	sp|P62937|PPIA_HUMAN	P62937	PPIA_HUMAN	Peptidyl-prolyl cis-trans isomerase A	2023-1-2-KB-noFAIMS-HA-4	132	144		HCT-15
VKEGYVPQEEVPVYENK	17	2, 3	1	2		sp|Q9BRP8|PYM1_HUMAN	Q9BRP8	PYM1_HUMAN	Partner of Y14 and mago	2023-1-2-KB-noFAIMS-HA-4	32	48		HCT-15
VKEQLEAAKPEPVIEEVDLANLAPR	25	4	1	1		sp|Q8WUD4|CCD12_HUMAN	Q8WUD4	CCD12_HUMAN	Coiled-coil domain-containing protein 12	2023-1-2-KB-noFAIMS-HA-4	86	110		HCT-15
VKETTYYDVLGVKPNATQEELK	22	4	0.9999	1		sp|P31689|DNJA1_HUMAN	P31689	DNJA1_HUMAN	DnaJ homolog subfamily A member 1	2023-1-2-KB-noFAIMS-HA-4	2	23		HCT-15
VKEVVKK	7	2	0.7413	1		sp|P08238|HS90B_HUMAN	P08238	HS90B_HUMAN	Heat shock protein HSP 90-beta	2023-1-2-KB-noFAIMS-HA-4	198	204		HCT-15
VKFDDGAVFLAACSSGDTDEVLK	23	3	1	1	13C(57.0214)	sp|O14974|MYPT1_HUMAN	O14974	MYPT1_HUMAN	Protein phosphatase 1 regulatory subunit 12A	2023-1-2-KB-noFAIMS-HA-4	36	58	48	HCT-15
VKFQGGR	7	2	0.8102	1		sp|Q9UK45|LSM7_HUMAN	Q9UK45	LSM7_HUMAN	U6 snRNA-associated Sm-like protein LSm7	2023-1-2-KB-noFAIMS-HA-4	25	31		HCT-15
VKGDADVSVPKLEGDLTGPSVGVEVPDVELECPDAK	36	3, 4	1	5	32C(57.0214)	sp|Q09666|AHNK_HUMAN	Q09666	AHNK_HUMAN	Neuroblast differentiation-associated protein AHNAK	2023-1-2-KB-noFAIMS-HA-4	1869	1904	1900	HCT-15
VKGDFDVSVPK	11	2	0.9994	1		sp|Q09666|AHNK_HUMAN	Q09666	AHNK_HUMAN	Neuroblast differentiation-associated protein AHNAK	2023-1-2-KB-noFAIMS-HA-4	4863	4873		HCT-15
VKGDLDIAGPNLEGDFKGPK	20	2, 3, 4	1	6		sp|Q09666|AHNK_HUMAN	Q09666	AHNK_HUMAN	Neuroblast differentiation-associated protein AHNAK	2023-1-2-KB-noFAIMS-HA-4	3429	3448		HCT-15
VKGDMDISLPK	11	2	1	1		sp|Q09666|AHNK_HUMAN	Q09666	AHNK_HUMAN	Neuroblast differentiation-associated protein AHNAK	2023-1-2-KB-noFAIMS-HA-4	4607	4617		HCT-15
VKGDMDVSLPK	11	2	0.9664	1		sp|Q09666|AHNK_HUMAN	Q09666	AHNK_HUMAN	Neuroblast differentiation-associated protein AHNAK	2023-1-2-KB-noFAIMS-HA-4	3105	3115		HCT-15
VKGDMDVSVPK	11	2, 3	1	2		sp|Q09666|AHNK_HUMAN	Q09666	AHNK_HUMAN	Neuroblast differentiation-associated protein AHNAK	2023-1-2-KB-noFAIMS-HA-4	1667	1677		HCT-15
VKGDVDISLPK	11	2, 3	1	2		sp|Q09666|AHNK_HUMAN	Q09666	AHNK_HUMAN	Neuroblast differentiation-associated protein AHNAK	2023-1-2-KB-noFAIMS-HA-4	2977	2987		HCT-15
VKGDVDVSLPK	11	2, 3	1	2		sp|Q09666|AHNK_HUMAN	Q09666	AHNK_HUMAN	Neuroblast differentiation-associated protein AHNAK	2023-1-2-KB-noFAIMS-HA-4	2131	2141		HCT-15
VKGDVDVSLPKLEGDLTGPSVDVEVPDVELECPDAK	36	4	1	2	32C(57.0214)	sp|Q09666|AHNK_HUMAN	Q09666	AHNK_HUMAN	Neuroblast differentiation-associated protein AHNAK	2023-1-2-KB-noFAIMS-HA-4	2131	2166	2162	HCT-15
VKGDVDVSVPK	11	2	1	1		sp|Q09666|AHNK_HUMAN	Q09666	AHNK_HUMAN	Neuroblast differentiation-associated protein AHNAK	2023-1-2-KB-noFAIMS-HA-4	1209	1219		HCT-15
VKGDVDVSVPKLEGDLTGPSVGVEVPDVELECPDAK	36	3, 4	1	4	32C(57.0214)	sp|Q09666|AHNK_HUMAN	Q09666	AHNK_HUMAN	Neuroblast differentiation-associated protein AHNAK	2023-1-2-KB-noFAIMS-HA-4	1936	1971	1967	HCT-15
VKGDVDVTLPK	11	2	1	1		sp|Q09666|AHNK_HUMAN	Q09666	AHNK_HUMAN	Neuroblast differentiation-associated protein AHNAK	2023-1-2-KB-noFAIMS-HA-4	4735	4745		HCT-15
VKGEYDMTVPK	11	2	1	1		sp|Q09666|AHNK_HUMAN	Q09666	AHNK_HUMAN	Neuroblast differentiation-associated protein AHNAK	2023-1-2-KB-noFAIMS-HA-4	960	970		HCT-15
VKGEYDVTVPK	11	2, 3	1	2		sp|Q09666|AHNK_HUMAN	Q09666	AHNK_HUMAN	Neuroblast differentiation-associated protein AHNAK	2023-1-2-KB-noFAIMS-HA-4	711	721		HCT-15
VKGGVDVTLPR	11	2, 3	1	4		sp|Q09666|AHNK_HUMAN	Q09666	AHNK_HUMAN	Neuroblast differentiation-associated protein AHNAK	2023-1-2-KB-noFAIMS-HA-4	583	593		HCT-15
VKIVEVGPR	9	2	0.998	1		sp|P35914|HMGCL_HUMAN	P35914	HMGCL_HUMAN	Hydroxymethylglutaryl-CoA lyase, mitochondrial	2023-1-2-KB-noFAIMS-HA-4	33	41		HCT-15
VKKDDEEEDPLDQLISR	17	3, 4	1	2		sp|Q9NYJ1|COA4_HUMAN	Q9NYJ1	COA4_HUMAN	Cytochrome c oxidase assembly factor 4 homolog, mitochondrial	2023-1-2-KB-noFAIMS-HA-4	15	31		HCT-15
VKKEDEVQAIATLIEK	16	3	0.9997	1		sp|Q96MW1|CCD43_HUMAN	Q96MW1	CCD43_HUMAN	Coiled-coil domain-containing protein 43	2023-1-2-KB-noFAIMS-HA-4	94	109		HCT-15
VKLADIQIEQLNR	13	3	0.9999	1		sp|O60925|PFD1_HUMAN	O60925	PFD1_HUMAN	Prefoldin subunit 1	2023-1-2-KB-noFAIMS-HA-4	27	39		HCT-15
VKLDSPAGTALSPSGHTK	18	3	1	1		sp|P32322|P5CR1_HUMAN	P32322	P5CR1_HUMAN	Pyrroline-5-carboxylate reductase 1, mitochondrial	2023-1-2-KB-noFAIMS-HA-4	290	307		HCT-15
VKLPSGSK	8	2	0.8978	1		sp|P62917|RL8_HUMAN	P62917	RL8_HUMAN	60S ribosomal protein L8	2023-1-2-KB-noFAIMS-HA-4	148	155		HCT-15
VKLQEMEGTVK	11	2	1	1		sp|P35579|MYH9_HUMAN	P35579	MYH9_HUMAN	Myosin-9	2023-1-2-KB-noFAIMS-HA-4	1792	1802		HCT-15
VKLQNAENDYINASLVDIEEAQR	23	3	1	2		sp|P17706|PTN2_HUMAN	P17706	PTN2_HUMAN	Tyrosine-protein phosphatase non-receptor type 2	2023-1-2-KB-noFAIMS-HA-4	59	81		HCT-15
VKMFENK	7	2	0.8346	1		sp|Q07157|ZO1_HUMAN	Q07157	ZO1_HUMAN	Tight junction protein ZO-1	2023-1-2-KB-noFAIMS-HA-4	1268	1274		HCT-15
VKMPDVDISVPK	12	2, 3	1	6	3M(15.9949)	sp|Q09666|AHNK_HUMAN	Q09666	AHNK_HUMAN	Neuroblast differentiation-associated protein AHNAK	2023-1-2-KB-noFAIMS-HA-4	5143	5154		HCT-15
VKPAPDETSFSEALLK	16	2, 3	1	3		sp|Q12905|ILF2_HUMAN	Q12905	ILF2_HUMAN	Interleukin enhancer-binding factor 2	2023-1-2-KB-noFAIMS-HA-4	44	59		HCT-15
VKPAPDETSFSEALLKR	17	3, 4	1	3		sp|Q12905|ILF2_HUMAN	Q12905	ILF2_HUMAN	Interleukin enhancer-binding factor 2	2023-1-2-KB-noFAIMS-HA-4	44	60		HCT-15
VKPLHPNATST	11	2	0.9994	1		sp|Q96B01|R51A1_HUMAN	Q96B01	R51A1_HUMAN	RAD51-associated protein 1	2023-1-2-KB-noFAIMS-HA-4	342	352		HCT-15
VKSLNDITAK	10	2	0.8139	1		sp|P48047|ATPO_HUMAN	P48047	ATPO_HUMAN	ATP synthase subunit O, mitochondrial	2023-1-2-KB-noFAIMS-HA-4	89	98		HCT-15
VKSLQADTTNTDTALTTLEEALAEK	25	2, 3	1	2		sp|Q8IUD2|RB6I2_HUMAN	Q8IUD2	RB6I2_HUMAN	ELKS/Rab6-interacting/CAST family member 1	2023-1-2-KB-noFAIMS-HA-4	601	625		HCT-15
VKSLQADTTNTDTALTTLEEALAEKER	27	3, 4	1	2		sp|Q8IUD2|RB6I2_HUMAN	Q8IUD2	RB6I2_HUMAN	ELKS/Rab6-interacting/CAST family member 1	2023-1-2-KB-noFAIMS-HA-4	601	627		HCT-15
VKTELPDDYIQEVIWQGEAK	20	3	1	1		sp|Q5T7W0|ZN618_HUMAN	Q5T7W0	ZN618_HUMAN	Zinc finger protein 618	2023-1-2-KB-noFAIMS-HA-4	62	81		HCT-15
VKTNVPVK	8	2	0.9671	2		sp|Q9UKM9|RALY_HUMAN	Q9UKM9	RALY_HUMAN	RNA-binding protein Raly	2023-1-2-KB-noFAIMS-HA-4	158	165		HCT-15
VKTQGQDSLEAQLSSLESSR	20	3	1	1		sp|Q03164|KMT2A_HUMAN	Q03164	KMT2A_HUMAN	Histone-lysine N-methyltransferase 2A	2023-1-2-KB-noFAIMS-HA-4	2789	2808		HCT-15
VKVEPAVDTSR	11	2	1	3		sp|O75369|FLNB_HUMAN	O75369	FLNB_HUMAN	Filamin-B	2023-1-2-KB-noFAIMS-HA-4	1220	1230		HCT-15
VKVGKEDSSSTEFVEK	16	3	1	1		sp|O60749|SNX2_HUMAN	O60749	SNX2_HUMAN	Sorting nexin-2	2023-1-2-KB-noFAIMS-HA-4	219	234		HCT-15
VKVPEVDVR	9	2	0.9901	2		sp|Q09666|AHNK_HUMAN	Q09666	AHNK_HUMAN	Neuroblast differentiation-associated protein AHNAK	2023-1-2-KB-noFAIMS-HA-4	598	606		HCT-15
VKVPEVDVRGPK	12	3	1	1		sp|Q09666|AHNK_HUMAN	Q09666	AHNK_HUMAN	Neuroblast differentiation-associated protein AHNAK	2023-1-2-KB-noFAIMS-HA-4	598	609		HCT-15
VKVQSVETVEGCTHEVALPAEEDYLPLKPR	30	4, 5	1	3	12C(57.0214)	sp|P42285|MTREX_HUMAN	P42285	MTREX_HUMAN	Exosome RNA helicase MTR4	2023-1-2-KB-noFAIMS-HA-4	99	128	110	HCT-15
VKVSQAAADLK	11	2	1	1		sp|P63218|GBG5_HUMAN	P63218	GBG5_HUMAN	Guanine nucleotide-binding protein G(I)/G(S)/G(O) subunit gamma-5	2023-1-2-KB-noFAIMS-HA-4	26	36		HCT-15
VLAALQER	8	2	0.9976	2		sp|Q99733|NP1L4_HUMAN	Q99733	NP1L4_HUMAN	Nucleosome assembly protein 1-like 4	2023-1-2-KB-noFAIMS-HA-4	37	44		HCT-15
VLAAVYK	7	2	0.997	1		sp|P04075|ALDOA_HUMAN	P04075	ALDOA_HUMAN	Fructose-bisphosphate aldolase A	2023-1-2-KB-noFAIMS-HA-4	209	215		HCT-15
VLADPSDDTKGFFDPNTHENLTYR	24	3, 4	1	2		sp|Q15149|PLEC_HUMAN	Q15149	PLEC_HUMAN	Plectin	2023-1-2-KB-noFAIMS-HA-4	3638	3661		HCT-15
VLAELYVSDR	10	2	1	3		sp|O43776|SYNC_HUMAN	O43776	SYNC_HUMAN	Asparagine--tRNA ligase, cytoplasmic	2023-1-2-KB-noFAIMS-HA-4	2	11		HCT-15
VLAEPVPLPADPMELK	16	2	1	2		sp|Q15526|SURF1_HUMAN	Q15526	SURF1_HUMAN	Surfeit locus protein 1	2023-1-2-KB-noFAIMS-HA-4	98	113		HCT-15
VLAGDKNFITAEELR	15	2, 3	1	3		sp|O43707|ACTN4_HUMAN	O43707	ACTN4_HUMAN	Alpha-actinin-4	2023-1-2-KB-noFAIMS-HA-4	854	868		HCT-15
VLAGETLSVNDPPDVLDR	18	2	1	1		sp|Q12906|ILF3_HUMAN	Q12906	ILF3_HUMAN	Interleukin enhancer-binding factor 3	2023-1-2-KB-noFAIMS-HA-4	183	200		HCT-15
VLAGETLSVNDPPDVLDRQK	20	2, 3	1	2		sp|Q12906|ILF3_HUMAN	Q12906	ILF3_HUMAN	Interleukin enhancer-binding factor 3	2023-1-2-KB-noFAIMS-HA-4	183	202		HCT-15
VLAKNPK	7	2	0.9664	1		sp|Q13620|CUL4B_HUMAN	Q13620	CUL4B_HUMAN	Cullin-4B	2023-1-2-KB-noFAIMS-HA-4	792	798		HCT-15
VLALPEPSPAAPTLR	15	2	1	1		sp|Q15149|PLEC_HUMAN	Q15149	PLEC_HUMAN	Plectin	2023-1-2-KB-noFAIMS-HA-4	1187	1201		HCT-15
VLAMSGDPNYLHR	13	3	1	1		sp|P30153|2AAA_HUMAN	P30153	2AAA_HUMAN	Serine/threonine-protein phosphatase 2A 65 kDa regulatory subunit A alpha isoform	2023-1-2-KB-noFAIMS-HA-4	486	498		HCT-15
VLANPGNSQVAR	12	2	1	2		sp|Q14974|IMB1_HUMAN	Q14974	IMB1_HUMAN	Importin subunit beta-1	2023-1-2-KB-noFAIMS-HA-4	43	54		HCT-15
VLAPQISFAPEIASEEER	18	2	1	1		sp|P16083|NQO2_HUMAN	P16083	NQO2_HUMAN	Ribosyldihydronicotinamide dehydrogenase [quinone]	2023-1-2-KB-noFAIMS-HA-4	184	201		HCT-15
VLAQDVYAK	9	2	0.9929	1		sp|Q9NQX3|GEPH_HUMAN	Q9NQX3	GEPH_HUMAN	Gephyrin	2023-1-2-KB-noFAIMS-HA-4	354	362		HCT-15
VLAQKASEAQPPVAR	15	2, 3	1	2		sp|Q13428|TCOF_HUMAN	Q13428	TCOF_HUMAN	Treacle protein	2023-1-2-KB-noFAIMS-HA-4	1079	1093		HCT-15
VLAQNSGFDLQETLVK	16	2	1	1		sp|P40227|TCPZ_HUMAN	P40227	TCPZ_HUMAN	T-complex protein 1 subunit zeta	2023-1-2-KB-noFAIMS-HA-4	450	465		HCT-15
VLAQQGEYSEAIPILR	16	2	1	2		sp|Q14318|FKBP8_HUMAN	Q14318	FKBP8_HUMAN	Peptidyl-prolyl cis-trans isomerase FKBP8	2023-1-2-KB-noFAIMS-HA-4	315	330		HCT-15
VLASEKTSLSEK	12	2	1	1		sp|O00515|LAD1_HUMAN	O00515	LAD1_HUMAN	Ladinin-1	2023-1-2-KB-noFAIMS-HA-4	206	217		HCT-15
VLATQPGPGR	10	2	1	1		sp|Q5JTH9|RRP12_HUMAN	Q5JTH9	RRP12_HUMAN	RRP12-like protein	2023-1-2-KB-noFAIMS-HA-4	1129	1138		HCT-15
VLATVTKPVGGDK	13	2, 3	1	2		sp|Q02878|RL6_HUMAN	Q02878	RL6_HUMAN	60S ribosomal protein L6	2023-1-2-KB-noFAIMS-HA-4	88	100		HCT-15
VLATVTKPVGGDKNGGTR	18	3, 4	1	2		sp|Q02878|RL6_HUMAN	Q02878	RL6_HUMAN	60S ribosomal protein L6	2023-1-2-KB-noFAIMS-HA-4	88	105		HCT-15
VLCQGLKDSPCQLEALK	17	2	1	1	11C(57.0214), 3C(57.0214)	sp|P13489|RINI_HUMAN	P13489	RINI_HUMAN	Ribonuclease inhibitor	2023-1-2-KB-noFAIMS-HA-4	189	205	191199	HCT-15
VLDEEEYIEGLQTVIQR	17	2	1	5		sp|Q96DF8|ESS2_HUMAN	Q96DF8	ESS2_HUMAN	Splicing factor ESS-2 homolog	2023-1-2-KB-noFAIMS-HA-4	37	53		HCT-15
VLDIPGQDSETVFDIQNDR	19	2	1	2		sp|Q16513|PKN2_HUMAN	Q16513	PKN2_HUMAN	Serine/threonine-protein kinase N2	2023-1-2-KB-noFAIMS-HA-4	595	613		HCT-15
VLDIPGQDSETVFDIQNDRNSILPK	25	3	0.9848	1		sp|Q16513|PKN2_HUMAN	Q16513	PKN2_HUMAN	Serine/threonine-protein kinase N2	2023-1-2-KB-noFAIMS-HA-4	595	619		HCT-15
VLDKYEDVVQGLQK	14	2	1	1		sp|O60437|PEPL_HUMAN	O60437	PEPL_HUMAN	Periplakin	2023-1-2-KB-noFAIMS-HA-4	370	383		HCT-15
VLDLDLFR	8	2	0.9983	1		sp|P49591|SYSC_HUMAN	P49591	SYSC_HUMAN	Serine--tRNA ligase, cytoplasmic	2023-1-2-KB-noFAIMS-HA-4	2	9		HCT-15
VLDLQQIK	8	2	0.9963	1		sp|Q9UNM6|PSD13_HUMAN	Q9UNM6	PSD13_HUMAN	26S proteasome non-ATPase regulatory subunit 13	2023-1-2-KB-noFAIMS-HA-4	340	347		HCT-15
VLDNYLTSPLPEEVDETSAEDEGVSQR	27	2, 3	1	2		sp|O00299|CLIC1_HUMAN	O00299	CLIC1_HUMAN	Chloride intracellular channel protein 1	2023-1-2-KB-noFAIMS-HA-4	139	165		HCT-15
VLDNYLTSPLPEEVDETSAEDEGVSQRK	28	3	1	2		sp|O00299|CLIC1_HUMAN	O00299	CLIC1_HUMAN	Chloride intracellular channel protein 1	2023-1-2-KB-noFAIMS-HA-4	139	166		HCT-15
VLDPFTIKPLDR	12	3	1	1		sp|P29401|TKT_HUMAN	P29401	TKT_HUMAN	Transketolase	2023-1-2-KB-noFAIMS-HA-4	531	542		HCT-15
VLDQKEHRLDGR	12	3	1	1		sp|Q99729|ROAA_HUMAN	Q99729	ROAA_HUMAN	Heterogeneous nuclear ribonucleoprotein A/B	2023-1-2-KB-noFAIMS-HA-4	126	137		HCT-15
VLDSDGSDRLHMSLQQGK	18	3, 4	1	2		sp|Q9UQB8|BAIP2_HUMAN	Q9UQB8	BAIP2_HUMAN	Brain-specific angiogenesis inhibitor 1-associated protein 2	2023-1-2-KB-noFAIMS-HA-4	434	451		HCT-15
VLEACSIACNK	11	2	0.9998	1	5C(57.0214), 9C(57.0214)	sp|P34896|GLYC_HUMAN	P34896	GLYC_HUMAN	Serine hydroxymethyltransferase, cytosolic	2023-1-2-KB-noFAIMS-HA-4	376	386	380384	HCT-15
VLEACSIACNKNTCPGDR	18	2, 3	1	4	14C(57.0214), 5C(57.0214), 9C(57.0214)	sp|P34896|GLYC_HUMAN	P34896	GLYC_HUMAN	Serine hydroxymethyltransferase, cytosolic	2023-1-2-KB-noFAIMS-HA-4	376	393	380384389	HCT-15
VLECFHR	7	2	0.9635	1	4C(57.0214)	sp|Q16644|MAPK3_HUMAN	Q16644	MAPK3_HUMAN	MAP kinase-activated protein kinase 3	2023-1-2-KB-noFAIMS-HA-4	58	64	61	HCT-15
VLEDSDLK	8	2	0.9682	1		sp|P11021|BIP_HUMAN	P11021	BIP_HUMAN	Endoplasmic reticulum chaperone BiP	2023-1-2-KB-noFAIMS-HA-4	345	352		HCT-15
VLEDSDLKKSDIDEIVLVGGSTR	23	3, 4	1	2		sp|P11021|BIP_HUMAN	P11021	BIP_HUMAN	Endoplasmic reticulum chaperone BiP	2023-1-2-KB-noFAIMS-HA-4	345	367		HCT-15
VLEEANQAINPK	12	2	1	1		sp|Q92841|DDX17_HUMAN	Q92841	DDX17_HUMAN	Probable ATP-dependent RNA helicase DDX17	2023-1-2-KB-noFAIMS-HA-4	536	547		HCT-15
VLEEYGAGVCSTR	13	2	0.5207	1	10C(57.0214)	sp|O15270|SPTC2_HUMAN	O15270	SPTC2_HUMAN	Serine palmitoyltransferase 2	2023-1-2-KB-noFAIMS-HA-4	195	207	204	HCT-15
VLEFDHLPDPQEGPGSDTGTQQEGVLKDLR	30	4	0.7046	1		sp|Q76I76|SSH2_HUMAN	Q76I76	SSH2_HUMAN	Protein phosphatase Slingshot homolog 2	2023-1-2-KB-noFAIMS-HA-4	959	988		HCT-15
VLEFNCR	7	2	0.9354	2	6C(57.0214)	sp|P22102|PUR2_HUMAN	P22102	PUR2_HUMAN	Trifunctional purine biosynthetic protein adenosine-3	2023-1-2-KB-noFAIMS-HA-4	286	292	291	HCT-15
VLEGMEVVR	9	2	0.9997	1		sp|P23284|PPIB_HUMAN	P23284	PPIB_HUMAN	Peptidyl-prolyl cis-trans isomerase B	2023-1-2-KB-noFAIMS-HA-4	172	180		HCT-15
VLEGMEVVRK	10	2	0.9999	1		sp|P23284|PPIB_HUMAN	P23284	PPIB_HUMAN	Peptidyl-prolyl cis-trans isomerase B	2023-1-2-KB-noFAIMS-HA-4	172	181		HCT-15
VLEHQLLQTTK	11	2	1	1		sp|O14530|TXND9_HUMAN	O14530	TXND9_HUMAN	Thioredoxin domain-containing protein 9	2023-1-2-KB-noFAIMS-HA-4	13	23		HCT-15
VLELEPNNFEATNELR	16	2	1	2		sp|Q9H6T3|RPAP3_HUMAN	Q9H6T3	RPAP3_HUMAN	RNA polymerase II-associated protein 3	2023-1-2-KB-noFAIMS-HA-4	227	242		HCT-15
VLELEPNNFEATNELRK	17	3	1	1		sp|Q9H6T3|RPAP3_HUMAN	Q9H6T3	RPAP3_HUMAN	RNA polymerase II-associated protein 3	2023-1-2-KB-noFAIMS-HA-4	227	243		HCT-15
VLELKEHKLDGK	12	3	1	1		sp|O14979|HNRDL_HUMAN	O14979	HNRDL_HUMAN	Heterogeneous nuclear ribonucleoprotein D-like	2023-1-2-KB-noFAIMS-HA-4	205	216		HCT-15
VLENAEGAR	9	2	0.9936	1		sp|P38646|GRP75_HUMAN	P38646	GRP75_HUMAN	Stress-70 protein, mitochondrial	2023-1-2-KB-noFAIMS-HA-4	77	85		HCT-15
VLENAEGARTTPSVVAFTADGER	23	3	1	1		sp|P38646|GRP75_HUMAN	P38646	GRP75_HUMAN	Stress-70 protein, mitochondrial	2023-1-2-KB-noFAIMS-HA-4	77	99		HCT-15
VLEPVRPK	8	2	0.9968	1		sp|Q96SZ5|AEDO_HUMAN	Q96SZ5	AEDO_HUMAN	2-aminoethanethiol dioxygenase	2023-1-2-KB-noFAIMS-HA-4	225	232		HCT-15
VLEQHKLTK	9	2	0.6075	1		sp|P35241|RADI_HUMAN	P35241	RADI_HUMAN	Radixin	2023-1-2-KB-noFAIMS-HA-4	157	165		HCT-15
VLEQVSAQLEECKGQTEQLELENSR	25	3	0.999	1	12C(57.0214)	sp|Q96R06|SPAG5_HUMAN	Q96R06	SPAG5_HUMAN	Sperm-associated antigen 5	2023-1-2-KB-noFAIMS-HA-4	693	717	704	HCT-15
VLESTMVCVDNSEYMR	16	2	1	3	15M(15.9949), 8C(57.0214)	sp|P55036|PSMD4_HUMAN	P55036	PSMD4_HUMAN	26S proteasome non-ATPase regulatory subunit 4	2023-1-2-KB-noFAIMS-HA-4	2	17	9	HCT-15
VLETAEDIQER	11	2	0.9081	1		sp|Q13813|SPTN1_HUMAN	Q13813	SPTN1_HUMAN	Spectrin alpha chain, non-erythrocytic 1	2023-1-2-KB-noFAIMS-HA-4	8	18		HCT-15
VLETELVDHVLQK	13	3	1	1		sp|Q9P2K8|E2AK4_HUMAN	Q9P2K8	E2AK4_HUMAN	eIF-2-alpha kinase GCN2	2023-1-2-KB-noFAIMS-HA-4	1477	1489		HCT-15
VLEVAKDFPEYTFAIADEEDYAGEVK	26	3	1	1		sp|P13667|PDIA4_HUMAN	P13667	PDIA4_HUMAN	Protein disulfide-isomerase A4	2023-1-2-KB-noFAIMS-HA-4	438	463		HCT-15
VLEVASGSGQHAAHFAR	17	2, 3	1	2		sp|Q96S19|MTL26_HUMAN	Q96S19	MTL26_HUMAN	Methyltransferase-like 26	2023-1-2-KB-noFAIMS-HA-4	31	47		HCT-15
VLEVNPQNKAAR	12	2	0.9797	1		sp|Q13451|FKBP5_HUMAN	Q13451	FKBP5_HUMAN	Peptidyl-prolyl cis-trans isomerase FKBP5	2023-1-2-KB-noFAIMS-HA-4	377	388		HCT-15
VLFEYIPQNEDELELK	16	2	1	1		sp|Q9Y5K6|CD2AP_HUMAN	Q9Y5K6	CD2AP_HUMAN	CD2-associated protein	2023-1-2-KB-noFAIMS-HA-4	115	130		HCT-15
VLGANSNPPEFTQTAYK	17	2	0.7582	1		sp|Q14517|FAT1_HUMAN	Q14517	FAT1_HUMAN	Protocadherin Fat 1	2023-1-2-KB-noFAIMS-HA-4	453	469		HCT-15
VLGEAMTGISQNAK	14	2	1	2		sp|Q9Y490|TLN1_HUMAN	Q9Y490	TLN1_HUMAN	Talin-1	2023-1-2-KB-noFAIMS-HA-4	1402	1415		HCT-15
VLGETANILETGETLEPAGAHLVLEEK	27	3	1	1		sp|Q02952|AKA12_HUMAN	Q02952	AKA12_HUMAN	A-kinase anchor protein 12	2023-1-2-KB-noFAIMS-HA-4	1430	1456		HCT-15
VLGGDSAMR	9	2	0.9978	1		sp|Q9H814|PHAX_HUMAN	Q9H814	PHAX_HUMAN	Phosphorylated adapter RNA export protein	2023-1-2-KB-noFAIMS-HA-4	34	42		HCT-15
VLGILAMIDEGETDWK	16	2	1	1		sp|Q15181|IPYR_HUMAN	Q15181	IPYR_HUMAN	Inorganic pyrophosphatase	2023-1-2-KB-noFAIMS-HA-4	140	155		HCT-15
VLGNPKSDEMNVK	13	2, 3	1	2		sp|P60660|MYL6_HUMAN	P60660	MYL6_HUMAN	Myosin light polypeptide 6	2023-1-2-KB-noFAIMS-HA-4	51	63		HCT-15
VLGPCSDILKR	11	3	0.9762	1	5C(57.0214)	sp|P10644|KAP0_HUMAN	P10644	KAP0_HUMAN	cAMP-dependent protein kinase type I-alpha regulatory subunit	2023-1-2-KB-noFAIMS-HA-4	358	368	362	HCT-15
VLGTEAVQDPTKVEAHVR	18	2, 3, 4	1	4		sp|O43395|PRPF3_HUMAN	O43395	PRPF3_HUMAN	U4/U6 small nuclear ribonucleoprotein Prp3	2023-1-2-KB-noFAIMS-HA-4	484	501		HCT-15
VLGTPVETIELTEDRR	16	3	1	1		sp|P27708|PYR1_HUMAN	P27708	PYR1_HUMAN	CAD protein	2023-1-2-KB-noFAIMS-HA-4	501	516		HCT-15
VLGTSPEAIDSAENRFK	17	3	1	1		sp|P27708|PYR1_HUMAN	P27708	PYR1_HUMAN	CAD protein	2023-1-2-KB-noFAIMS-HA-4	1034	1050		HCT-15
VLGVENLR	8	2	0.9929	1		sp|Q8NE62|CHDH_HUMAN	Q8NE62	CHDH_HUMAN	Choline dehydrogenase, mitochondrial	2023-1-2-KB-noFAIMS-HA-4	534	541		HCT-15
VLGVLEVSR	9	2	0.9964	1		sp|Q9H0C8|ILKAP_HUMAN	Q9H0C8	ILKAP_HUMAN	Integrin-linked kinase-associated serine/threonine phosphatase 2C	2023-1-2-KB-noFAIMS-HA-4	283	291		HCT-15
VLHVSENPVPLTVR	14	3	0.905	1		sp|Q8N1G4|LRC47_HUMAN	Q8N1G4	LRC47_HUMAN	Leucine-rich repeat-containing protein 47	2023-1-2-KB-noFAIMS-HA-4	311	324		HCT-15
VLIAAHGNSLR	11	2, 3	1	2		sp|P18669|PGAM1_HUMAN	P18669	PGAM1_HUMAN	Phosphoglycerate mutase 1	2023-1-2-KB-noFAIMS-HA-4	181	191		HCT-15
VLIEGSINSVR	11	2	0.9999	1		sp|P59998|ARPC4_HUMAN	P59998	ARPC4_HUMAN	Actin-related protein 2/3 complex subunit 4	2023-1-2-KB-noFAIMS-HA-4	61	71		HCT-15
VLISDSLDPCCR	12	2	1	2	10C(57.0214), 11C(57.0214)	sp|O43175|SERA_HUMAN	O43175	SERA_HUMAN	D-3-phosphoglycerate dehydrogenase	2023-1-2-KB-noFAIMS-HA-4	9	20	18,19	HCT-15
VLITTDLLAR	10	2	0.9984	1		sp|P60842|IF4A1_HUMAN	P60842	IF4A1_HUMAN	Eukaryotic initiation factor 4A-I	2023-1-2-KB-noFAIMS-HA-4	325	334		HCT-15
VLIVYAHQEPK	11	2, 3	1	2		sp|P16083|NQO2_HUMAN	P16083	NQO2_HUMAN	Ribosyldihydronicotinamide dehydrogenase [quinone]	2023-1-2-KB-noFAIMS-HA-4	6	16		HCT-15
VLKAEDDAYTTFISETGK	18	3	0.9314	1		sp|Q96RE7|NACC1_HUMAN	Q96RE7	NACC1_HUMAN	Nucleus accumbens-associated protein 1	2023-1-2-KB-noFAIMS-HA-4	481	498		HCT-15
VLKEQALQEAMEQLEQLELER	21	3	0.7179	1		sp|Q9UH65|SWP70_HUMAN	Q9UH65	SWP70_HUMAN	Switch-associated protein 70	2023-1-2-KB-noFAIMS-HA-4	490	510		HCT-15
VLKFNCEENQHSDSCYK	17	3	0.9995	1	15C(57.0214), 6C(57.0214)	sp|Q96BR5|COA7_HUMAN	Q96BR5	COA7_HUMAN	Cytochrome c oxidase assembly factor 7	2023-1-2-KB-noFAIMS-HA-4	57	73	62,71	HCT-15
VLKLVPEKD	9	2	1	2		sp|P15170|ERF3A_HUMAN	P15170	ERF3A_HUMAN	Eukaryotic peptide chain release factor GTP-binding subunit ERF3A	2023-1-2-KB-noFAIMS-HA-4	491	499		HCT-15
VLKQVHPDTGISSK	14	2, 3	1	3		sp|O60814|H2B1K_HUMAN	O60814	H2B1K_HUMAN	Histone H2B type 1-K	2023-1-2-KB-noFAIMS-HA-4	45	58		HCT-15
VLLAQQEAR	9	2	0.9996	1		sp|Q96BZ8|LENG1_HUMAN	Q96BZ8	LENG1_HUMAN	Leukocyte receptor cluster member 1	2023-1-2-KB-noFAIMS-HA-4	38	46		HCT-15
VLLEKATR	8	2	0.9896	1		sp|Q9HB71|CYBP_HUMAN	Q9HB71	CYBP_HUMAN	Calcyclin-binding protein	2023-1-2-KB-noFAIMS-HA-4	15	22		HCT-15
VLLESEQFLTELTR	14	2	1	2		sp|P37108|SRP14_HUMAN	P37108	SRP14_HUMAN	Signal recognition particle 14 kDa protein	2023-1-2-KB-noFAIMS-HA-4	2	15		HCT-15
VLLGETGK	8	2	0.9766	1		sp|P62280|RS11_HUMAN	P62280	RS11_HUMAN	40S ribosomal protein S11	2023-1-2-KB-noFAIMS-HA-4	23	30		HCT-15
VLLGETGKEKLPR	13	3	1	1		sp|P62280|RS11_HUMAN	P62280	RS11_HUMAN	40S ribosomal protein S11	2023-1-2-KB-noFAIMS-HA-4	23	35		HCT-15
VLLGFSSDESDVEASPR	17	2	1	2		sp|Q9Y2U8|MAN1_HUMAN	Q9Y2U8	MAN1_HUMAN	Inner nuclear membrane protein Man1	2023-1-2-KB-noFAIMS-HA-4	135	151		HCT-15
VLLGVGDPK	9	2	0.9974	1		sp|O00567|NOP56_HUMAN	O00567	NOP56_HUMAN	Nucleolar protein 56	2023-1-2-KB-noFAIMS-HA-4	91	99		HCT-15
VLLMELEEAR	10	2	1	1		sp|P12270|TPR_HUMAN	P12270	TPR_HUMAN	Nucleoprotein TPR	2023-1-2-KB-noFAIMS-HA-4	502	511		HCT-15
VLLNEYNGIDLPVENPADGTR	21	2	1	1		sp|Q13029|PRDM2_HUMAN	Q13029	PRDM2_HUMAN	PR domain zinc finger protein 2	2023-1-2-KB-noFAIMS-HA-4	891	911		HCT-15
VLLPEYGGTK	10	2	0.9998	1		sp|P61604|CH10_HUMAN	P61604	CH10_HUMAN	10 kDa heat shock protein, mitochondrial	2023-1-2-KB-noFAIMS-HA-4	71	80		HCT-15
VLLPEYGGTKVVLDDK	16	2, 3	1	2		sp|P61604|CH10_HUMAN	P61604	CH10_HUMAN	10 kDa heat shock protein, mitochondrial	2023-1-2-KB-noFAIMS-HA-4	71	86		HCT-15
VLLQASQDENFGNTTPR	17	2	1	1		sp|P57740|NU107_HUMAN	P57740	NU107_HUMAN	Nuclear pore complex protein Nup107	2023-1-2-KB-noFAIMS-HA-4	32	48		HCT-15
VLLQGKGDSEHK	12	2, 3	1	2		sp|P35579|MYH9_HUMAN	P35579	MYH9_HUMAN	Myosin-9	2023-1-2-KB-noFAIMS-HA-4	1235	1246		HCT-15
VLLSALER	8	2	0.9828	1		sp|P11586|C1TC_HUMAN	P11586	C1TC_HUMAN	C-1-tetrahydrofolate synthase, cytoplasmic	2023-1-2-KB-noFAIMS-HA-4	355	362		HCT-15
VLLSDSNLHDA	11	2	1	1		sp|Q6FI81|CPIN1_HUMAN	Q6FI81	CPIN1_HUMAN	Anamorsin	2023-1-2-KB-noFAIMS-HA-4	302	312		HCT-15
VLLVPGPEK	9	2	0.997	1		sp|Q99536|VAT1_HUMAN	Q99536	VAT1_HUMAN	Synaptic vesicle membrane protein VAT-1 homolog	2023-1-2-KB-noFAIMS-HA-4	383	391		HCT-15
VLLVPGPEKEN	11	2	0.9992	1		sp|Q99536|VAT1_HUMAN	Q99536	VAT1_HUMAN	Synaptic vesicle membrane protein VAT-1 homolog	2023-1-2-KB-noFAIMS-HA-4	383	393		HCT-15
VLNEECDQNWYKAELNGK	18	3	1	1	6C(57.0214)	sp|P62993|GRB2_HUMAN	P62993	GRB2_HUMAN	Growth factor receptor-bound protein 2	2023-1-2-KB-noFAIMS-HA-4	27	44	32	HCT-15
VLNGNQQVVDTSLK	14	2	1	1		sp|Q7Z417|NUFP2_HUMAN	Q7Z417	NUFP2_HUMAN	Nuclear fragile X mental retardation-interacting protein 2	2023-1-2-KB-noFAIMS-HA-4	123	136		HCT-15
VLNGNQQVVDTSLKQTVK	18	3	0.9962	1		sp|Q7Z417|NUFP2_HUMAN	Q7Z417	NUFP2_HUMAN	Nuclear fragile X mental retardation-interacting protein 2	2023-1-2-KB-noFAIMS-HA-4	123	140		HCT-15
VLNNMEIGTSLFDEEGAK	18	2	1	3		sp|P00558|PGK1_HUMAN	P00558	PGK1_HUMAN	Phosphoglycerate kinase 1	2023-1-2-KB-noFAIMS-HA-4	247	264		HCT-15
VLNPPGGK	8	2	0.9921	1		sp|Q9H910|JUPI2_HUMAN	Q9H910	JUPI2_HUMAN	Jupiter microtubule associated homolog 2	2023-1-2-KB-noFAIMS-HA-4	177	184		HCT-15
VLNTNIDGR	9	2	0.9985	2		sp|P62269|RS18_HUMAN	P62269	RS18_HUMAN	40S ribosomal protein S18	2023-1-2-KB-noFAIMS-HA-4	15	23		HCT-15
VLNYAPGPLDTDMQQLAR	18	2	0.9997	1	13M(15.9949)	sp|P35270|SPRE_HUMAN	P35270	SPRE_HUMAN	Sepiapterin reductase	2023-1-2-KB-noFAIMS-HA-4	193	210		HCT-15
VLPGVDALSNI	11	2	0.9967	1		sp|P00558|PGK1_HUMAN	P00558	PGK1_HUMAN	Phosphoglycerate kinase 1	2023-1-2-KB-noFAIMS-HA-4	407	417		HCT-15
VLPIKPADVEEPAVPQTPR	19	3	0.9981	1		sp|Q96EV2|RBM33_HUMAN	Q96EV2	RBM33_HUMAN	RNA-binding protein 33	2023-1-2-KB-noFAIMS-HA-4	930	948		HCT-15
VLPLEALVTDAGEVTEAGK	19	2	0.9203	1		sp|Q92616|GCN1_HUMAN	Q92616	GCN1_HUMAN	eIF-2-alpha kinase activator GCN1	2023-1-2-KB-noFAIMS-HA-4	617	635		HCT-15
VLPPEVADGGVVDSGVYAVPPPAER	25	2	1	3		sp|P56945|BCAR1_HUMAN	P56945	BCAR1_HUMAN	Breast cancer anti-estrogen resistance protein 1	2023-1-2-KB-noFAIMS-HA-4	394	418		HCT-15
VLPPVPTEGLTPDDVPALADR	21	2	1	2		sp|Q99943|PLCA_HUMAN	Q99943	PLCA_HUMAN	1-acyl-sn-glycerol-3-phosphate acyltransferase alpha	2023-1-2-KB-noFAIMS-HA-4	233	253		HCT-15
VLPSQTPQPAHHTPDTR	17	2, 3, 4	1	3		sp|Q96K21|ANCHR_HUMAN	Q96K21	ANCHR_HUMAN	Abscission/NoCut checkpoint regulator	2023-1-2-KB-noFAIMS-HA-4	231	247		HCT-15
VLPTHDASKVK	11	2, 3	1	3		sp|P21333|FLNA_HUMAN	P21333	FLNA_HUMAN	Filamin-A	2023-1-2-KB-noFAIMS-HA-4	1539	1549		HCT-15
VLPTYDASK	9	2	0.9868	1		sp|O75369|FLNB_HUMAN	O75369	FLNB_HUMAN	Filamin-B	2023-1-2-KB-noFAIMS-HA-4	1511	1519		HCT-15
VLQALEGLK	9	2	0.9972	1		sp|P39019|RS19_HUMAN	P39019	RS19_HUMAN	40S ribosomal protein S19	2023-1-2-KB-noFAIMS-HA-4	103	111		HCT-15
VLQATVVAVGSGSK	14	2	1	1		sp|P61604|CH10_HUMAN	P61604	CH10_HUMAN	10 kDa heat shock protein, mitochondrial	2023-1-2-KB-noFAIMS-HA-4	41	54		HCT-15
VLQDMGLPTGAEGR	14	2	1	5	5M(15.9949)	sp|Q12906|ILF3_HUMAN	Q12906	ILF3_HUMAN	Interleukin enhancer-binding factor 3	2023-1-2-KB-noFAIMS-HA-4	461	474		HCT-15
VLQGLPR	7	2	0.9824	1		sp|P04626|ERBB2_HUMAN	P04626	ERBB2_HUMAN	Receptor tyrosine-protein kinase erbB-2	2023-1-2-KB-noFAIMS-HA-4	546	552		HCT-15
VLQLEDDSLDSKGKELSDQATASPIVAR	28	3, 4	1	2		sp|Q5JSH3|WDR44_HUMAN	Q5JSH3	WDR44_HUMAN	WD repeat-containing protein 44	2023-1-2-KB-noFAIMS-HA-4	74	101		HCT-15
VLQLYPNNK	9	2	0.9999	1		sp|Q02790|FKBP4_HUMAN	Q02790	FKBP4_HUMAN	Peptidyl-prolyl cis-trans isomerase FKBP4	2023-1-2-KB-noFAIMS-HA-4	379	387		HCT-15
VLQSEFCNAVR	11	2	1	2	7C(57.0214)	sp|Q9NUP9|LIN7C_HUMAN	Q9NUP9	LIN7C_HUMAN	Protein lin-7 homolog C	2023-1-2-KB-noFAIMS-HA-4	41	51	47	HCT-15
VLQSFTVDSSK	11	2	1	4		sp|O75369|FLNB_HUMAN	O75369	FLNB_HUMAN	Filamin-B	2023-1-2-KB-noFAIMS-HA-4	1439	1449		HCT-15
VLQSPATTVVR	11	2	0.9999	1		sp|Q8TCS8|PNPT1_HUMAN	Q8TCS8	PNPT1_HUMAN	Polyribonucleotide nucleotidyltransferase 1, mitochondrial	2023-1-2-KB-noFAIMS-HA-4	751	761		HCT-15
VLRTPGNNLHEVETAQGQR	19	3, 4	1	2		sp|Q8N9N8|EIF1A_HUMAN	Q8N9N8	EIF1A_HUMAN	Probable RNA-binding protein EIF1AD	2023-1-2-KB-noFAIMS-HA-4	30	48		HCT-15
VLSEDEEDVDFDIIHNANDTFTVK	24	3	1	4		sp|O75369|FLNB_HUMAN	O75369	FLNB_HUMAN	Filamin-B	2023-1-2-KB-noFAIMS-HA-4	787	810		HCT-15
VLSIGDGIAR	10	2	0.9998	4		sp|P25705|ATPA_HUMAN	P25705	ATPA_HUMAN	ATP synthase subunit alpha, mitochondrial	2023-1-2-KB-noFAIMS-HA-4	74	83		HCT-15
VLSINGVDVTEAR	13	2	0.282	1		sp|Q14160|SCRIB_HUMAN	Q14160	SCRIB_HUMAN	Protein scribble homolog	2023-1-2-KB-noFAIMS-HA-4	915	927		HCT-15
VLSIWEER	8	2	0.9979	1		sp|Q96P16|RPR1A_HUMAN	Q96P16	RPR1A_HUMAN	Regulation of nuclear pre-mRNA domain-containing protein 1A	2023-1-2-KB-noFAIMS-HA-4	107	114		HCT-15
VLSLDDYFITEVEK	14	2	1	1		sp|P49750|YLPM1_HUMAN	P49750	YLPM1_HUMAN	YLP motif-containing protein 1	2023-1-2-KB-noFAIMS-HA-4	1868	1881		HCT-15
VLSLETSVNELNSQLNESK	19	2	1	2		sp|Q15075|EEA1_HUMAN	Q15075	EEA1_HUMAN	Early endosome antigen 1	2023-1-2-KB-noFAIMS-HA-4	616	634		HCT-15
VLSLETSVNELNSQLNESKEK	21	2, 3	1	4		sp|Q15075|EEA1_HUMAN	Q15075	EEA1_HUMAN	Early endosome antigen 1	2023-1-2-KB-noFAIMS-HA-4	616	636		HCT-15
VLSPPKLNEVSSDANR	16	3	1	1		sp|Q9H6Z4|RANB3_HUMAN	Q9H6Z4	RANB3_HUMAN	Ran-binding protein 3	2023-1-2-KB-noFAIMS-HA-4	331	346		HCT-15
VLSQQAASVVK	11	2	1	1		sp|P30566|PUR8_HUMAN	P30566	PUR8_HUMAN	Adenylosuccinate lyase	2023-1-2-KB-noFAIMS-HA-4	405	415		HCT-15
VLSQQAASVVKQEGGDNDLIER	22	3	1	1		sp|P30566|PUR8_HUMAN	P30566	PUR8_HUMAN	Adenylosuccinate lyase	2023-1-2-KB-noFAIMS-HA-4	405	426		HCT-15
VLSSIEQKSNEEGSEEKGPEVR	22	3	1	1		sp|P31947|1433S_HUMAN	P31947	1433S_HUMAN	14-3-3 protein sigma	2023-1-2-KB-noFAIMS-HA-4	61	82		HCT-15
VLSTDVDVILR	11	2	0.9999	1		sp|Q9NUJ1|ABHDA_HUMAN	Q9NUJ1	ABHDA_HUMAN	Mycophenolic acid acyl-glucuronide esterase, mitochondrial	2023-1-2-KB-noFAIMS-HA-4	264	274		HCT-15
VLSVAEVAATTATPDGGPR	19	2	1	1		sp|Q147X3|NAA30_HUMAN	Q147X3	NAA30_HUMAN	N-alpha-acetyltransferase 30	2023-1-2-KB-noFAIMS-HA-4	105	123		HCT-15
VLTANSNPSSPSAAK	15	2	0.9894	1		sp|Q9NV56|MRGBP_HUMAN	Q9NV56	MRGBP_HUMAN	MRG/MORF4L-binding protein	2023-1-2-KB-noFAIMS-HA-4	186	200		HCT-15
VLTDYYR	7	2	0.8994	1		sp|O95340|PAPS2_HUMAN	O95340	PAPS2_HUMAN	Bifunctional 3'-phosphoadenosine 5'-phosphosulfate synthase 2	2023-1-2-KB-noFAIMS-HA-4	603	609		HCT-15
VLTEDEMGHPEIGDAIAR	18	3	0.9948	1		sp|P14324|FPPS_HUMAN	P14324	FPPS_HUMAN	Farnesyl pyrophosphate synthase	2023-1-2-KB-noFAIMS-HA-4	93	110		HCT-15
VLTEIIASRTPEELR	15	3	1	1		sp|P08758|ANXA5_HUMAN	P08758	ANXA5_HUMAN	Annexin A5	2023-1-2-KB-noFAIMS-HA-4	109	123		HCT-15
VLTELLEQER	10	2	0.9987	1		sp|Q13428|TCOF_HUMAN	Q13428	TCOF_HUMAN	Treacle protein	2023-1-2-KB-noFAIMS-HA-4	1318	1327		HCT-15
VLTFDLTKYPDANPNPNEQ	19	2	1	1		sp|Q14683|SMC1A_HUMAN	Q14683	SMC1A_HUMAN	Structural maintenance of chromosomes protein 1A	2023-1-2-KB-noFAIMS-HA-4	1215	1233		HCT-15
VLTMPETCR	9	2	0.9997	4	4M(15.9949), 8C(57.0214)	sp|Q99460|PSMD1_HUMAN	Q99460	PSMD1_HUMAN	26S proteasome non-ATPase regulatory subunit 1	2023-1-2-KB-noFAIMS-HA-4	891	899	898	HCT-15
VLTPEEQLADKLR	13	2, 3	1	4		sp|O75822|EIF3J_HUMAN	O75822	EIF3J_HUMAN	Eukaryotic translation initiation factor 3 subunit J	2023-1-2-KB-noFAIMS-HA-4	107	119		HCT-15
VLTPELYAELR	11	2	0.962	1		sp|P12277|KCRB_HUMAN	P12277	KCRB_HUMAN	Creatine kinase B-type	2023-1-2-KB-noFAIMS-HA-4	33	43		HCT-15
VLTPTQVK	8	2	0.9968	1		sp|P30086|PEBP1_HUMAN	P30086	PEBP1_HUMAN	Phosphatidylethanolamine-binding protein 1	2023-1-2-KB-noFAIMS-HA-4	40	47		HCT-15
VLTQEDFQKIR	11	2	0.9993	1		sp|Q9NVU7|SDA1_HUMAN	Q9NVU7	SDA1_HUMAN	Protein SDA1 homolog	2023-1-2-KB-noFAIMS-HA-4	550	560		HCT-15
VLTQLQSVPVEEPLEL	16	2	1	2		sp|Q8N196|SIX5_HUMAN	Q8N196	SIX5_HUMAN	Homeobox protein SIX5	2023-1-2-KB-noFAIMS-HA-4	724	739		HCT-15
VLTVINQTQK	10	2	0.9477	1		sp|P42766|RL35_HUMAN	P42766	RL35_HUMAN	60S ribosomal protein L35	2023-1-2-KB-noFAIMS-HA-4	57	66		HCT-15
VLVAQHDVYK	10	2, 3	0.9996	2		sp|P13804|ETFA_HUMAN	P13804	ETFA_HUMAN	Electron transfer flavoprotein subunit alpha, mitochondrial	2023-1-2-KB-noFAIMS-HA-4	76	85		HCT-15
VLVDMSR	7	2	0.9827	3	5M(15.9949)	sp|P78371|TCPB_HUMAN	P78371	TCPB_HUMAN	T-complex protein 1 subunit beta	2023-1-2-KB-noFAIMS-HA-4	83	89		HCT-15
VLVDQTTGLSR	11	2	0.9998	3		sp|Q15717|ELAV1_HUMAN	Q15717	ELAV1_HUMAN	ELAV-like protein 1	2023-1-2-KB-noFAIMS-HA-4	137	147		HCT-15
VLVDSSFGQPTTQGEAR	17	2	1	1		sp|Q10570|CPSF1_HUMAN	Q10570	CPSF1_HUMAN	Cleavage and polyadenylation specificity factor subunit 1	2023-1-2-KB-noFAIMS-HA-4	817	833		HCT-15
VLVEPDAGAGVAVMK	15	2	1	3	14M(15.9949)	sp|P42126|ECI1_HUMAN	P42126	ECI1_HUMAN	Enoyl-CoA delta isomerase 1, mitochondrial	2023-1-2-KB-noFAIMS-HA-4	47	61		HCT-15
VLVGKNFEDVAFDEK	15	3	1	1		sp|P07237|PDIA1_HUMAN	P07237	PDIA1_HUMAN	Protein disulfide-isomerase	2023-1-2-KB-noFAIMS-HA-4	371	385		HCT-15
VLVGKNFEDVAFDEKK	16	3	1	1		sp|P07237|PDIA1_HUMAN	P07237	PDIA1_HUMAN	Protein disulfide-isomerase	2023-1-2-KB-noFAIMS-HA-4	371	386		HCT-15
VLVHPPQDGEDEPTLVQKEPVEAAPAAEPVPAST	34	3	1	7		sp|Q16740|CLPP_HUMAN	Q16740	CLPP_HUMAN	ATP-dependent Clp protease proteolytic subunit, mitochondrial	2023-1-2-KB-noFAIMS-HA-4	244	277		HCT-15
VLVKQKK	7	2	0.7677	2		sp|P13010|XRCC5_HUMAN	P13010	XRCC5_HUMAN	X-ray repair cross-complementing protein 5	2023-1-2-KB-noFAIMS-HA-4	600	606		HCT-15
VLVNDAQKVTEGQQER	16	2	1	1		sp|Q13263|TIF1B_HUMAN	Q13263	TIF1B_HUMAN	Transcription intermediary factor 1-beta	2023-1-2-KB-noFAIMS-HA-4	312	327		HCT-15
VLVQNAAGSQEK	12	2	1	2		sp|Q9Y490|TLN1_HUMAN	Q9Y490	TLN1_HUMAN	Talin-1	2023-1-2-KB-noFAIMS-HA-4	2032	2043		HCT-15
VLYCGVCSLPTEYCEYMPDVAK	22	2	1	2	14C(57.0214), 4C(57.0214), 7C(57.0214)	sp|O43583|DENR_HUMAN	O43583	DENR_HUMAN	Density-regulated protein	2023-1-2-KB-noFAIMS-HA-4	31	52	34,37,44	HCT-15
VLYEIPDTYAQTEGDAEPPRPDAGGPNSDFNTR	33	3	1	2		sp|Q9BU68|PR15L_HUMAN	Q9BU68	PR15L_HUMAN	Proline-rich protein 15-like protein	2023-1-2-KB-noFAIMS-HA-4	22	54		HCT-15
VLYGPRLDER	10	3	0.8908	1		sp|P05362|ICAM1_HUMAN	P05362	ICAM1_HUMAN	Intercellular adhesion molecule 1	2023-1-2-KB-noFAIMS-HA-4	392	401		HCT-15
VLYYMEK	7	2	0.9788	1		sp|Q86X29|LSR_HUMAN	Q86X29	LSR_HUMAN	Lipolysis-stimulated lipoprotein receptor	2023-1-2-KB-noFAIMS-HA-4	404	410		HCT-15
VMAGTLKLEDK	11	2	0.9781	1		sp|O00541|PESC_HUMAN	O00541	PESC_HUMAN	Pescadillo homolog	2023-1-2-KB-noFAIMS-HA-4	511	521		HCT-15
VMATTSASLK	10	2	0.4998	1		sp|P30622|CLIP1_HUMAN	P30622	CLIP1_HUMAN	CAP-Gly domain-containing linker protein 1	2023-1-2-KB-noFAIMS-HA-4	299	308		HCT-15
VMDQHKLTR	9	2	0.9993	1	2M(15.9949)	sp|P15311|EZRI_HUMAN	P15311	EZRI_HUMAN	Ezrin	2023-1-2-KB-noFAIMS-HA-4	157	165		HCT-15
VMEKPSPLLVGR	12	3	0.9676	1		sp|Q13283|G3BP1_HUMAN	Q13283	G3BP1_HUMAN	Ras GTPase-activating protein-binding protein 1	2023-1-2-KB-noFAIMS-HA-4	2	13		HCT-15
VMEPLTASR	9	2	0.9877	1		sp|Q9NQ55|SSF1_HUMAN	Q9NQ55	SSF1_HUMAN	Suppressor of SWI4 1 homolog	2023-1-2-KB-noFAIMS-HA-4	53	61		HCT-15
VMFENPDFQVDEESEEFR	18	2	1	1		sp|Q9BSC4|NOL10_HUMAN	Q9BSC4	NOL10_HUMAN	Nucleolar protein 10	2023-1-2-KB-noFAIMS-HA-4	487	504		HCT-15
VMKEAVSTPSR	11	2	0.4558	1		sp|Q8IVM0|CCD50_HUMAN	Q8IVM0	CCD50_HUMAN	Coiled-coil domain-containing protein 50	2023-1-2-KB-noFAIMS-HA-4	155	165		HCT-15
VMLETQELLR	10	2	0.9998	1		sp|Q8TEW0|PARD3_HUMAN	Q8TEW0	PARD3_HUMAN	Partitioning defective 3 homolog	2023-1-2-KB-noFAIMS-HA-4	1279	1288		HCT-15
VMLGETNPADSKPGTIR	17	2, 3	1	2		sp|P22392|NDKB_HUMAN	P22392	NDKB_HUMAN	Nucleoside diphosphate kinase B	2023-1-2-KB-noFAIMS-HA-4	89	105		HCT-15
VMLQQGEAMR	10	2	0.894	1		sp|Q9BYM8|HOIL1_HUMAN	Q9BYM8	HOIL1_HUMAN	RanBP-type and C3HC4-type zinc finger-containing protein 1	2023-1-2-KB-noFAIMS-HA-4	437	446		HCT-15
VMLYPSRI	8	2	0.9892	2	2M(15.9949)	sp|P18077|RL35A_HUMAN	P18077	RL35A_HUMAN	60S ribosomal protein L35a	2023-1-2-KB-noFAIMS-HA-4	103	110		HCT-15
VMNLISK	7	2	0.9973	2	2M(15.9949)	sp|P50502|F10A1_HUMAN	P50502	F10A1_HUMAN	Hsc70-interacting protein	2023-1-2-KB-noFAIMS-HA-4	354	360		HCT-15
VMNSQMK	7	2	0.9781	1		sp|Q9UQN3|CHM2B_HUMAN	Q9UQN3	CHM2B_HUMAN	Charged multivesicular body protein 2b	2023-1-2-KB-noFAIMS-HA-4	91	97		HCT-15
VMPAQLK	7	2	0.2911	1		sp|Q99460|PSMD1_HUMAN	Q99460	PSMD1_HUMAN	26S proteasome non-ATPase regulatory subunit 1	2023-1-2-KB-noFAIMS-HA-4	884	890		HCT-15
VMQPQILEVNFNPDCER	17	2	0.9989	1	15C(57.0214)	sp|Q14166|TTL12_HUMAN	Q14166	TTL12_HUMAN	Tubulin--tyrosine ligase-like protein 12	2023-1-2-KB-noFAIMS-HA-4	598	614	612	HCT-15
VMSQEIQEQLHKQQEVIADK	20	3	1	2		sp|Q14204|DYHC1_HUMAN	Q14204	DYHC1_HUMAN	Cytoplasmic dynein 1 heavy chain 1	2023-1-2-KB-noFAIMS-HA-4	3255	3274		HCT-15
VMSQNFTNCHTK	12	2, 3	1	2	9C(57.0214)	sp|Q13283|G3BP1_HUMAN	Q13283	G3BP1_HUMAN	Ras GTPase-activating protein-binding protein 1	2023-1-2-KB-noFAIMS-HA-4	65	76	73	HCT-15
VMTIPYQPMPASSPVICAGGQDR	23	2	0.8385	1	17C(57.0214), 2M(15.9949)	sp|Q15365|PCBP1_HUMAN	Q15365	PCBP1_HUMAN	Poly(rC)-binding protein 1	2023-1-2-KB-noFAIMS-HA-4	178	200	194	HCT-15
VMVGDLEDINEMIIKQK	17	2	0.3762	1		sp|P11532|DMD_HUMAN	P11532	DMD_HUMAN	Dystrophin	2023-1-2-KB-noFAIMS-HA-4	2498	2514		HCT-15
VMYEKEAK	8	2	0.9786	1		sp|O75347|TBCA_HUMAN	O75347	TBCA_HUMAN	Tubulin-specific chaperone A	2023-1-2-KB-noFAIMS-HA-4	24	31		HCT-15
VMYKGLVPEDK	11	3	0.9933	1		sp|O14562|UBFD1_HUMAN	O14562	UBFD1_HUMAN	Ubiquitin domain-containing protein UBFD1	2023-1-2-KB-noFAIMS-HA-4	127	137		HCT-15
VNAGDQPGADLGPLITPQAK	20	2	1	1		sp|Q02252|MMSA_HUMAN	Q02252	MMSA_HUMAN	Methylmalonate-semialdehyde dehydrogenase [acylating], mitochondrial	2023-1-2-KB-noFAIMS-HA-4	345	364		HCT-15
VNDASCGPSGCYTYQVSR	18	2	1	1	11C(57.0214), 6C(57.0214)	sp|Q9HBE1|PATZ1_HUMAN	Q9HBE1	PATZ1_HUMAN	POZ-, AT hook-, and zinc finger-containing protein 1	2023-1-2-KB-noFAIMS-HA-4	4	21	9,14	HCT-15
VNDGVCDCCDGTDEYNSGVICENTCKEK	28	3	0.9674	1	21C(57.0214), 25C(57.0214), 6C(57.0214), 8C(57.0214), 9C(57.0214)	sp|P14314|GLU2B_HUMAN	P14314	GLU2B_HUMAN	Glucosidase 2 subunit beta	2023-1-2-KB-noFAIMS-HA-4	92	119	97,99,100,112,116	HCT-15
VNDVPEEFMYNPLTR	15	2	0.9959	1		sp|O95487|SC24B_HUMAN	O95487	SC24B_HUMAN	Protein transport protein Sec24B	2023-1-2-KB-noFAIMS-HA-4	632	646		HCT-15
VNEVNQFAAK	10	2	0.9999	1		sp|Q13813|SPTN1_HUMAN	Q13813	SPTN1_HUMAN	Spectrin alpha chain, non-erythrocytic 1	2023-1-2-KB-noFAIMS-HA-4	205	214		HCT-15
VNFAMNVGK	9	2	1	3	5M(15.9949)	sp|P14618|KPYM_HUMAN	P14618	KPYM_HUMAN	Pyruvate kinase PKM	2023-1-2-KB-noFAIMS-HA-4	490	498		HCT-15
VNFCPLPSEQCYQAPGGPEDR	21	2	1	2	11C(57.0214), 4C(57.0214)	sp|Q15654|TRIP6_HUMAN	Q15654	TRIP6_HUMAN	Thyroid receptor-interacting protein 6	2023-1-2-KB-noFAIMS-HA-4	44	64	47,54	HCT-15
VNFTVDQIR	9	2	0.9993	5		sp|P13639|EF2_HUMAN	P13639	EF2_HUMAN	Elongation factor 2	2023-1-2-KB-noFAIMS-HA-4	2	10		HCT-15
VNGGLNLSR	9	2	0.9987	1		sp|O15355|PPM1G_HUMAN	O15355	PPM1G_HUMAN	Protein phosphatase 1G	2023-1-2-KB-noFAIMS-HA-4	390	398		HCT-15
VNGIPCHPSCQNCH	14	2, 3	1	3	10C(57.0214), 13C(57.0214), 6C(57.0214)	sp|Q9BYM8|HOIL1_HUMAN	Q9BYM8	HOIL1_HUMAN	RanBP-type and C3HC4-type zinc finger-containing protein 1	2023-1-2-KB-noFAIMS-HA-4	497	510	502506509	HCT-15
VNGRPLEMIEPR	12	2, 3	1	3	8M(15.9949)	sp|P62249|RS16_HUMAN	P62249	RS16_HUMAN	40S ribosomal protein S16	2023-1-2-KB-noFAIMS-HA-4	34	45		HCT-15
VNHEPEPAGGATPGATLPK	19	3	1	1		sp|O00499|BIN1_HUMAN	O00499	BIN1_HUMAN	Myc box-dependent-interacting protein 1	2023-1-2-KB-noFAIMS-HA-4	312	330		HCT-15
VNHEPEPAGGATPGATLPKSPSQLR	25	3	1	1		sp|O00499|BIN1_HUMAN	O00499	BIN1_HUMAN	Myc box-dependent-interacting protein 1	2023-1-2-KB-noFAIMS-HA-4	312	336		HCT-15
VNIAFNYDMPEDSDTYLHR	19	3	1	2		sp|Q13838|DX39B_HUMAN	Q13838	DX39B_HUMAN	Spliceosome RNA helicase DDX39B	2023-1-2-KB-noFAIMS-HA-4	356	374		HCT-15
VNINAALVEDIINLEEVNEEMK	22	2	1	2		sp|Q96E11|RRFM_HUMAN	Q96E11	RRFM_HUMAN	Ribosome-recycling factor, mitochondrial	2023-1-2-KB-noFAIMS-HA-4	72	93		HCT-15
VNLGVGAYR	9	2	1	1		sp|P17174|AATC_HUMAN	P17174	AATC_HUMAN	Aspartate aminotransferase, cytoplasmic	2023-1-2-KB-noFAIMS-HA-4	34	42		HCT-15
VNLTLADLEQLAGSDLKVPNEDTK	24	3	1	1		sp|Q76FK4|NOL8_HUMAN	Q76FK4	NOL8_HUMAN	Nucleolar protein 8	2023-1-2-KB-noFAIMS-HA-4	484	507		HCT-15
VNNINKIIPENDIK	14	3	0.9783	1		sp|Q12830|BPTF_HUMAN	Q12830	BPTF_HUMAN	Nucleosome-remodeling factor subunit BPTF	2023-1-2-KB-noFAIMS-HA-4	1566	1579		HCT-15
VNNRFELINIDDLEDDPVVNGER	23	3	1	1		sp|Q9BQ70|TCF25_HUMAN	Q9BQ70	TCF25_HUMAN	Transcription factor 25	2023-1-2-KB-noFAIMS-HA-4	58	80		HCT-15
VNNVVWDLDRPLEEDCTLELLK	22	3	1	1	16C(57.0214)	sp|P26639|SYTC_HUMAN	P26639	SYTC_HUMAN	Threonine--tRNA ligase, cytoplasmic	2023-1-2-KB-noFAIMS-HA-4	122	143	137	HCT-15
VNPAAALEELEK	12	2	0.7218	1		sp|Q9BVJ6|UT14A_HUMAN	Q9BVJ6	UT14A_HUMAN	U3 small nucleolar RNA-associated protein 14 homolog A	2023-1-2-KB-noFAIMS-HA-4	274	285		HCT-15
VNPALAELNLR	11	2	1	1		sp|P13489|RINI_HUMAN	P13489	RINI_HUMAN	Ribonuclease inhibitor	2023-1-2-KB-noFAIMS-HA-4	54	64		HCT-15
VNPDLQVEVKPSIR	14	3	1	1		sp|Q96KR1|ZFR_HUMAN	Q96KR1	ZFR_HUMAN	Zinc finger RNA-binding protein	2023-1-2-KB-noFAIMS-HA-4	614	627		HCT-15
VNPFRPGDSEPPPAPGAQR	19	2, 3	1	2		sp|Q15942|ZYX_HUMAN	Q15942	ZYX_HUMAN	Zyxin	2023-1-2-KB-noFAIMS-HA-4	36	54		HCT-15
VNPHSLPDPEVNEQSSSKGMFR	22	4	0.9998	1		sp|Q99575|POP1_HUMAN	Q99575	POP1_HUMAN	Ribonucleases P/MRP protein subunit POP1	2023-1-2-KB-noFAIMS-HA-4	61	82		HCT-15
VNPTVFFDIAVDGEPLGR	18	2	1	9		sp|P62937|PPIA_HUMAN	P62937	PPIA_HUMAN	Peptidyl-prolyl cis-trans isomerase A	2023-1-2-KB-noFAIMS-HA-4	2	19		HCT-15
VNQIGSVTEAIQACK	15	2	0.99	1	14C(57.0214)	sp|P09104|ENOG_HUMAN	P09104	ENOG_HUMAN	Gamma-enolase	2023-1-2-KB-noFAIMS-HA-4	344	358	357	HCT-15
VNQIGSVTESLQACK	15	2	1	3	14C(57.0214)	sp|P06733|ENOA_HUMAN	P06733	ENOA_HUMAN	Alpha-enolase	2023-1-2-KB-noFAIMS-HA-4	344	358	357	HCT-15
VNSLPEVLPILNSDEPK	17	2	1	1		sp|P23229|ITA6_HUMAN	P23229	ITA6_HUMAN	Integrin alpha-6	2023-1-2-KB-noFAIMS-HA-4	636	652		HCT-15
VNSVSSGLAEEDLETLLQSR	20	2	1	2		sp|Q8N0X4|CLYBL_HUMAN	Q8N0X4	CLYBL_HUMAN	Citramalyl-CoA lyase, mitochondrial	2023-1-2-KB-noFAIMS-HA-4	108	127		HCT-15
VNTLIRPDGEKK	12	2	1	1		sp|P62750|RL23A_HUMAN	P62750	RL23A_HUMAN	60S ribosomal protein L23a	2023-1-2-KB-noFAIMS-HA-4	124	135		HCT-15
VNVDKVLER	9	2	0.9993	1		sp|Q15836|VAMP3_HUMAN	Q15836	VAMP3_HUMAN	Vesicle-associated membrane protein 3	2023-1-2-KB-noFAIMS-HA-4	31	39		HCT-15
VNVEAPDVNLEGLGGK	16	2	1	2		sp|Q09666|AHNK_HUMAN	Q09666	AHNK_HUMAN	Neuroblast differentiation-associated protein AHNAK	2023-1-2-KB-noFAIMS-HA-4	664	679		HCT-15
VNVPGSQAQLK	11	2	0.9977	1		sp|Q02818|NUCB1_HUMAN	Q02818	NUCB1_HUMAN	Nucleobindin-1	2023-1-2-KB-noFAIMS-HA-4	219	229		HCT-15
VNVPKTR	7	2	0.9778	3		sp|Q969Q0|RL36L_HUMAN	Q969Q0	RL36L_HUMAN	60S ribosomal protein L36a-like	2023-1-2-KB-noFAIMS-HA-4	2	8		HCT-15
VNYDTTESKLR	11	2, 3	1	2		sp|P08621|RU17_HUMAN	P08621	RU17_HUMAN	U1 small nuclear ribonucleoprotein 70 kDa	2023-1-2-KB-noFAIMS-HA-4	110	120		HCT-15
VPADTEVVCAPPTAYIDFAR	20	2, 3	1	7	9C(57.0214)	sp|P60174|TPIS_HUMAN	P60174	TPIS_HUMAN	Triosephosphate isomerase	2023-1-2-KB-noFAIMS-HA-4	71	90	79	HCT-15
VPDVLVADPPIAR	13	2	1	2		sp|Q14697|GANAB_HUMAN	Q14697	GANAB_HUMAN	Neutral alpha-glucosidase AB	2023-1-2-KB-noFAIMS-HA-4	115	127		HCT-15
VPPPPPIAR	9	2	0.9953	5		sp|P07910|HNRPC_HUMAN	P07910	HNRPC_HUMAN	Heterogeneous nuclear ribonucleoproteins C1/C2	2023-1-2-KB-noFAIMS-HA-4	143	151		HCT-15
VPPPPQSVSMAEQLR	15	2	0.9811	1		sp|P29353|SHC1_HUMAN	P29353	SHC1_HUMAN	SHC-transforming protein 1	2023-1-2-KB-noFAIMS-HA-4	470	484		HCT-15
VPTANVSVVDLTCR	14	2	1	2	13C(57.0214)	sp|P04406|G3P_HUMAN	P04406	G3P_HUMAN	Glyceraldehyde-3-phosphate dehydrogenase	2023-1-2-KB-noFAIMS-HA-4	235	248	247	HCT-15
VPVLDEGLTSVETYTPAIR	19	2	1	1		sp|Q8WYP5|ELYS_HUMAN	Q8WYP5	ELYS_HUMAN	Protein ELYS	2023-1-2-KB-noFAIMS-HA-4	1428	1446		HCT-15
VQAELSQPLTAGGAISELL	19	2	1	1		sp|Q15291|RBBP5_HUMAN	Q15291	RBBP5_HUMAN	Retinoblastoma-binding protein 5	2023-1-2-KB-noFAIMS-HA-4	520	538		HCT-15
VQAEPPQTDIDLDPNADLAYNSLKR	25	3	0.8656	1		sp|Q9ULV0|MYO5B_HUMAN	Q9ULV0	MYO5B_HUMAN	Unconventional myosin-Vb	2023-1-2-KB-noFAIMS-HA-4	1178	1202		HCT-15
VQAINVSSR	9	2	0.9978	1		sp|Q96C19|EFHD2_HUMAN	Q96C19	EFHD2_HUMAN	EF-hand domain-containing protein D2	2023-1-2-KB-noFAIMS-HA-4	198	206		HCT-15
VQAMQISSEK	10	2	0.9994	1		sp|Q9UKY7|CDV3_HUMAN	Q9UKY7	CDV3_HUMAN	Protein CDV3 homolog	2023-1-2-KB-noFAIMS-HA-4	100	109		HCT-15
VQANLGAPDINIEGLDAK	18	2	1	2		sp|Q09666|AHNK_HUMAN	Q09666	AHNK_HUMAN	Neuroblast differentiation-associated protein AHNAK	2023-1-2-KB-noFAIMS-HA-4	5164	5181		HCT-15
VQANLGAPDINIEGLDAKVK	20	3	1	1		sp|Q09666|AHNK_HUMAN	Q09666	AHNK_HUMAN	Neuroblast differentiation-associated protein AHNAK	2023-1-2-KB-noFAIMS-HA-4	5164	5183		HCT-15
VQAQVIQETIVPK	13	2	0.9951	1		sp|Q15459|SF3A1_HUMAN	Q15459	SF3A1_HUMAN	Splicing factor 3A subunit 1	2023-1-2-KB-noFAIMS-HA-4	132	144		HCT-15
VQASLAANTFTITGHAETK	19	3	1	2		sp|P20290|BTF3_HUMAN	P20290	BTF3_HUMAN	Transcription factor BTF3	2023-1-2-KB-noFAIMS-HA-4	123	141		HCT-15
VQAVVAVAR	9	2	0.9955	1		sp|Q01082|SPTB2_HUMAN	Q01082	SPTB2_HUMAN	Spectrin beta chain, non-erythrocytic 1	2023-1-2-KB-noFAIMS-HA-4	478	486		HCT-15
VQDDEVGDGTTSVTVLAAELLR	22	2, 3	1	16		sp|P78371|TCPB_HUMAN	P78371	TCPB_HUMAN	T-complex protein 1 subunit beta	2023-1-2-KB-noFAIMS-HA-4	90	111		HCT-15
VQDLIEGHLTASQ	13	2	1	1		sp|Q8WXD5|GEMI6_HUMAN	Q8WXD5	GEMI6_HUMAN	Gem-associated protein 6	2023-1-2-KB-noFAIMS-HA-4	155	167		HCT-15
VQDLSAGGQGSLTDSGPERRPEGPGAQAPSSPR	33	3, 4	1	2		sp|P40222|TXLNA_HUMAN	P40222	TXLNA_HUMAN	Alpha-taxilin	2023-1-2-KB-noFAIMS-HA-4	485	517		HCT-15
VQDTSNTGLGEDIIHQLSK	19	3	1	1		sp|Q8IWA0|WDR75_HUMAN	Q8IWA0	WDR75_HUMAN	WD repeat-containing protein 75	2023-1-2-KB-noFAIMS-HA-4	792	810		HCT-15
VQEAARPEEVVSQTPLLR	18	2, 3	1	2		sp|Q9P1Y6|PHRF1_HUMAN	Q9P1Y6	PHRF1_HUMAN	PHD and RING finger domain-containing protein 1	2023-1-2-KB-noFAIMS-HA-4	1378	1395		HCT-15
VQEAVESMVK	10	2	0.9998	1		sp|Q96C01|F136A_HUMAN	Q96C01	F136A_HUMAN	Protein FAM136A	2023-1-2-KB-noFAIMS-HA-4	9	18		HCT-15
VQEKQHPVPPPAQNQNQVR	19	3, 4	1	2		sp|Q15942|ZYX_HUMAN	Q15942	ZYX_HUMAN	Zyxin	2023-1-2-KB-noFAIMS-HA-4	325	343		HCT-15
VQELGHGCAALVTK	14	2	1	1	8C(57.0214)	sp|Q9Y490|TLN1_HUMAN	Q9Y490	TLN1_HUMAN	Talin-1	2023-1-2-KB-noFAIMS-HA-4	1920	1933	1927	HCT-15
VQELPLAR	8	2	0.9973	1		sp|Q13952|NFYC_HUMAN	Q13952	NFYC_HUMAN	Nuclear transcription factor Y subunit gamma	2023-1-2-KB-noFAIMS-HA-4	40	47		HCT-15
VQELQNLLK	9	2	0.9971	1		sp|Q86UP2|KTN1_HUMAN	Q86UP2	KTN1_HUMAN	Kinectin	2023-1-2-KB-noFAIMS-HA-4	862	870		HCT-15
VQELQQGAFGR	11	2	1	1		sp|Q8TDD1|DDX54_HUMAN	Q8TDD1	DDX54_HUMAN	ATP-dependent RNA helicase DDX54	2023-1-2-KB-noFAIMS-HA-4	858	868		HCT-15
VQEQVHTLLSQDQAQAAR	18	2, 3	1	2		sp|Q07065|CKAP4_HUMAN	Q07065	CKAP4_HUMAN	Cytoskeleton-associated protein 4	2023-1-2-KB-noFAIMS-HA-4	506	523		HCT-15
VQEVLLK	7	2	0.5545	1		sp|Q9Y4L1|HYOU1_HUMAN	Q9Y4L1	HYOU1_HUMAN	Hypoxia up-regulated protein 1	2023-1-2-KB-noFAIMS-HA-4	392	398		HCT-15
VQEVPKLK	8	2	0.9532	1		sp|Q07020|RL18_HUMAN	Q07020	RL18_HUMAN	60S ribosomal protein L18	2023-1-2-KB-noFAIMS-HA-4	92	99		HCT-15
VQFCPFEK	8	2	0.9792	1	4C(57.0214)	sp|Q96EL3|RM53_HUMAN	Q96EL3	RM53_HUMAN	39S ribosomal protein L53, mitochondrial	2023-1-2-KB-noFAIMS-HA-4	18	25	21	HCT-15
VQFGVMTR	8	2	0.9384	1		sp|O14964|HGS_HUMAN	O14964	HGS_HUMAN	Hepatocyte growth factor-regulated tyrosine kinase substrate	2023-1-2-KB-noFAIMS-HA-4	171	178		HCT-15
VQGFQVEYK	9	2	0.9998	1		sp|O95793|STAU1_HUMAN	O95793	STAU1_HUMAN	Double-stranded RNA-binding protein Staufen homolog 1	2023-1-2-KB-noFAIMS-HA-4	499	507		HCT-15
VQGPKGLVEPVDVVDNADGTQTVNYVPSR	29	3	1	1		sp|P21333|FLNA_HUMAN	P21333	FLNA_HUMAN	Filamin-A	2023-1-2-KB-noFAIMS-HA-4	1487	1515		HCT-15
VQIAVANAQELLQR	14	2	1	1		sp|Q9Y5L4|TIM13_HUMAN	Q9Y5L4	TIM13_HUMAN	Mitochondrial import inner membrane translocase subunit Tim13	2023-1-2-KB-noFAIMS-HA-4	28	41		HCT-15
VQIEAAQCPDVVVAQIDPK	19	2	1	1	8C(57.0214)	sp|O14893|GEMI2_HUMAN	O14893	GEMI2_HUMAN	Gem-associated protein 2	2023-1-2-KB-noFAIMS-HA-4	56	74	63	HCT-15
VQIQVADLSEIPR	13	2	1	1		sp|Q9BZ95|NSD3_HUMAN	Q9BZ95	NSD3_HUMAN	Histone-lysine N-methyltransferase NSD3	2023-1-2-KB-noFAIMS-HA-4	1085	1097		HCT-15
VQISPDSGGLPER	13	2	1	1		sp|Q92945|FUBP2_HUMAN	Q92945	FUBP2_HUMAN	Far upstream element-binding protein 2	2023-1-2-KB-noFAIMS-HA-4	178	190		HCT-15
VQIYHNPTANSFR	13	3	1	1		sp|P50552|VASP_HUMAN	P50552	VASP_HUMAN	Vasodilator-stimulated phosphoprotein	2023-1-2-KB-noFAIMS-HA-4	36	48		HCT-15
VQKHQAFEAELSANQSR	17	4	1	1		sp|Q13813|SPTN1_HUMAN	Q13813	SPTN1_HUMAN	Spectrin alpha chain, non-erythrocytic 1	2023-1-2-KB-noFAIMS-HA-4	611	627		HCT-15
VQLDLAETDLSQGVAR	16	2	1	1		sp|Q9BSJ8|ESYT1_HUMAN	Q9BSJ8	ESYT1_HUMAN	Extended synaptotagmin-1	2023-1-2-KB-noFAIMS-HA-4	1076	1091		HCT-15
VQLFEDPTVDKEVEIR	16	2, 3	1	2		sp|P51948|MAT1_HUMAN	P51948	MAT1_HUMAN	CDK-activating kinase assembly factor MAT1	2023-1-2-KB-noFAIMS-HA-4	60	75		HCT-15
VQLPQPLVEK	10	2	0.5687	1		sp|Q9Y3S1|WNK2_HUMAN	Q9Y3S1	WNK2_HUMAN	Serine/threonine-protein kinase WNK2	2023-1-2-KB-noFAIMS-HA-4	1653	1662		HCT-15
VQMEELSKLK	10	3	0.9999	2	3M(15.9949)	sp|Q15149|PLEC_HUMAN	Q15149	PLEC_HUMAN	Plectin	2023-1-2-KB-noFAIMS-HA-4	2372	2381		HCT-15
VQPEAQAKVDVFR	13	2, 3	1	2		sp|Q06323|PSME1_HUMAN	Q06323	PSME1_HUMAN	Proteasome activator complex subunit 1	2023-1-2-KB-noFAIMS-HA-4	6	18		HCT-15
VQPEAQAKVDVFREDLCTK	19	2, 3, 4	1	7	17C(57.0214)	sp|Q06323|PSME1_HUMAN	Q06323	PSME1_HUMAN	Proteasome activator complex subunit 1	2023-1-2-KB-noFAIMS-HA-4	6	24	22	HCT-15
VQPIKLAR	8	2	0.9593	1		sp|P62857|RS28_HUMAN	P62857	RS28_HUMAN	40S ribosomal protein S28	2023-1-2-KB-noFAIMS-HA-4	6	13		HCT-15
VQPIPELSELSR	12	2	0.9996	1		sp|Q92614|MY18A_HUMAN	Q92614	MY18A_HUMAN	Unconventional myosin-XVIIIa	2023-1-2-KB-noFAIMS-HA-4	307	318		HCT-15
VQPNEAVYTK	10	2	0.9904	1		sp|P11413|G6PD_HUMAN	P11413	G6PD_HUMAN	Glucose-6-phosphate 1-dehydrogenase	2023-1-2-KB-noFAIMS-HA-4	394	403		HCT-15
VQPQEPLVLK	10	2	0.9972	1		sp|O43278|SPIT1_HUMAN	O43278	SPIT1_HUMAN	Kunitz-type protease inhibitor 1	2023-1-2-KB-noFAIMS-HA-4	173	182		HCT-15
VQPQEPLVLKDVENTDWR	18	3	1	1		sp|O43278|SPIT1_HUMAN	O43278	SPIT1_HUMAN	Kunitz-type protease inhibitor 1	2023-1-2-KB-noFAIMS-HA-4	173	190		HCT-15
VQQLVPK	7	2	0.9966	1		sp|O43707|ACTN4_HUMAN	O43707	ACTN4_HUMAN	Alpha-actinin-4	2023-1-2-KB-noFAIMS-HA-4	626	632		HCT-15
VQQLVPKR	8	2	0.4399	1		sp|O43707|ACTN4_HUMAN	O43707	ACTN4_HUMAN	Alpha-actinin-4	2023-1-2-KB-noFAIMS-HA-4	626	633		HCT-15
VQQLVPKRDHALLEEQSK	18	3, 4	1	2		sp|O43707|ACTN4_HUMAN	O43707	ACTN4_HUMAN	Alpha-actinin-4	2023-1-2-KB-noFAIMS-HA-4	626	643		HCT-15
VQREETEVLEASLCSLR	17	3	0.6062	1	14C(57.0214)	sp|Q9H5N1|RABE2_HUMAN	Q9H5N1	RABE2_HUMAN	Rab GTPase-binding effector protein 2	2023-1-2-KB-noFAIMS-HA-4	469	485	482	HCT-15
VQRLTYR	7	2	0.967	1		sp|P49207|RL34_HUMAN	P49207	RL34_HUMAN	60S ribosomal protein L34	2023-1-2-KB-noFAIMS-HA-4	2	8		HCT-15
VQSATHFK	8	2	0.9794	1		sp|O75351|VPS4B_HUMAN	O75351	VPS4B_HUMAN	Vacuolar protein sorting-associated protein 4B	2023-1-2-KB-noFAIMS-HA-4	356	363		HCT-15
VQSCPDPAVYGVVQSGDHIGR	21	3	1	2	4C(57.0214)	sp|Q9C0C9|UBE2O_HUMAN	Q9C0C9	UBE2O_HUMAN	(E3-independent) E2 ubiquitin-conjugating enzyme	2023-1-2-KB-noFAIMS-HA-4	595	615	598	HCT-15
VQSGSESVIQEYVDLR	16	2	1	1		sp|Q15149|PLEC_HUMAN	Q15149	PLEC_HUMAN	Plectin	2023-1-2-KB-noFAIMS-HA-4	1442	1457		HCT-15
VQSTADIFGDEEGDLFKEK	19	3	1	1		sp|Q641Q2|WAC2A_HUMAN	Q641Q2	WAC2A_HUMAN	WASH complex subunit 2A	2023-1-2-KB-noFAIMS-HA-4	476	494		HCT-15
VQSVETVEGCTHEVALPAEEDYLPLKPR	28	3, 4	1	2	10C(57.0214)	sp|P42285|MTREX_HUMAN	P42285	MTREX_HUMAN	Exosome RNA helicase MTR4	2023-1-2-KB-noFAIMS-HA-4	101	128	110	HCT-15
VQTAVTMGK	9	2	0.4542	1		sp|Q7LBR1|CHM1B_HUMAN	Q7LBR1	CHM1B_HUMAN	Charged multivesicular body protein 1b	2023-1-2-KB-noFAIMS-HA-4	79	87		HCT-15
VQTGEEGMPLSTIR	14	2	0.3172	1		sp|Q00534|CDK6_HUMAN	Q00534	CDK6_HUMAN	Cyclin-dependent kinase 6	2023-1-2-KB-noFAIMS-HA-4	47	60		HCT-15
VQTLEELEELGKEECFQNK	19	3	1	1	15C(57.0214)	sp|Q9BVJ6|UT14A_HUMAN	Q9BVJ6	UT14A_HUMAN	U3 small nucleolar RNA-associated protein 14 homolog A	2023-1-2-KB-noFAIMS-HA-4	508	526	522	HCT-15
VQTTPPPAVQGQK	13	2	1	1		sp|Q2M2I8|AAK1_HUMAN	Q2M2I8	AAK1_HUMAN	AP2-associated protein kinase 1	2023-1-2-KB-noFAIMS-HA-4	603	615		HCT-15
VQVEYKGETK	10	2, 3	0.9999	2		sp|P11142|HSP7C_HUMAN	P11142	HSP7C_HUMAN	Heat shock cognate 71 kDa protein	2023-1-2-KB-noFAIMS-HA-4	103	112		HCT-15
VQVLPEVR	8	2	0.9972	2		sp|Q92692|NECT2_HUMAN	Q92692	NECT2_HUMAN	Nectin-2	2023-1-2-KB-noFAIMS-HA-4	36	43		HCT-15
VQVQCLSK	8	2	0.8767	1	5C(57.0214)	sp|Q92673|SORL_HUMAN	Q92673	SORL_HUMAN	Sortilin-related receptor	2023-1-2-KB-noFAIMS-HA-4	1627	1634	1631	HCT-15
VQVQDVVLK	9	2	0.9501	1		sp|Q8N5C6|SRBD1_HUMAN	Q8N5C6	SRBD1_HUMAN	S1 RNA-binding domain-containing protein 1	2023-1-2-KB-noFAIMS-HA-4	10	18		HCT-15
VQVSYKGETK	10	2	1	1		sp|P0DMV8|HS71A_HUMAN	P0DMV8	HS71A_HUMAN	Heat shock 70 kDa protein 1A	2023-1-2-KB-noFAIMS-HA-4	103	112		HCT-15
VQVVGTYR	8	2	0.9872	1		sp|P25205|MCM3_HUMAN	P25205	MCM3_HUMAN	DNA replication licensing factor MCM3	2023-1-2-KB-noFAIMS-HA-4	235	242		HCT-15
VQWYPEGVK	9	2	0.9974	1		sp|Q9C0C9|UBE2O_HUMAN	Q9C0C9	UBE2O_HUMAN	(E3-independent) E2 ubiquitin-conjugating enzyme	2023-1-2-KB-noFAIMS-HA-4	124	132		HCT-15
VQYLEDTDPFACANFPEPR	19	2	1	2	12C(57.0214)	sp|Q9Y613|FHOD1_HUMAN	Q9Y613	FHOD1_HUMAN	FH1/FH2 domain-containing protein 1	2023-1-2-KB-noFAIMS-HA-4	20	38	31	HCT-15
VRDALTAEK	9	2	0.8903	1		sp|Q9HB71|CYBP_HUMAN	Q9HB71	CYBP_HUMAN	Calcyclin-binding protein	2023-1-2-KB-noFAIMS-HA-4	25	33		HCT-15
VRDALTAEKSK	11	3	0.6176	1		sp|Q9HB71|CYBP_HUMAN	Q9HB71	CYBP_HUMAN	Calcyclin-binding protein	2023-1-2-KB-noFAIMS-HA-4	25	35		HCT-15
VRDVFEAK	8	2	0.9993	1		sp|P12268|IMDH2_HUMAN	P12268	IMDH2_HUMAN	Inosine-5'-monophosphate dehydrogenase 2	2023-1-2-KB-noFAIMS-HA-4	127	134		HCT-15
VREAFQPQEPDFPPPPPDLEQLR	23	3	1	5		sp|P18206|VINC_HUMAN	P18206	VINC_HUMAN	Vinculin	2023-1-2-KB-noFAIMS-HA-4	831	853		HCT-15
VREAMCPGVSGEDSSLLLATQVEGQATNLQR	31	3	1	1	6C(57.0214)	sp|P14923|PLAK_HUMAN	P14923	PLAK_HUMAN	Junction plakoglobin	2023-1-2-KB-noFAIMS-HA-4	85	115	90	HCT-15
VREDKQPEQATTSAQVACLYR	21	3	1	1	18C(57.0214)	sp|P18858|DNLI1_HUMAN	P18858	DNLI1_HUMAN	DNA ligase 1	2023-1-2-KB-noFAIMS-HA-4	878	898	895	HCT-15
VREEEIEVDSR	11	2	1	1		sp|Q14978|NOLC1_HUMAN	Q14978	NOLC1_HUMAN	Nucleolar and coiled-body phosphoprotein 1	2023-1-2-KB-noFAIMS-HA-4	628	638		HCT-15
VREEVPLELVEAHVK	15	3	1	2		sp|Q92922|SMRC1_HUMAN	Q92922	SMRC1_HUMAN	SWI/SNF complex subunit SMARCC1	2023-1-2-KB-noFAIMS-HA-4	725	739		HCT-15
VRFLEQQNK	9	2	0.9994	2		sp|P05787|K2C8_HUMAN	P05787	K2C8_HUMAN	Keratin, type II cytoskeletal 8	2023-1-2-KB-noFAIMS-HA-4	109	117		HCT-15
VRGLPWSCSADEVQR	15	2, 3	1	2	8C(57.0214)	sp|P31943|HNRH1_HUMAN	P31943	HNRH1_HUMAN	Heterogeneous nuclear ribonucleoprotein H	2023-1-2-KB-noFAIMS-HA-4	15	29	22	HCT-15
VRIDEYDYSKPIQGQQK	17	3, 4	1	2		sp|P31040|SDHA_HUMAN	P31040	SDHA_HUMAN	Succinate dehydrogenase [ubiquinone] flavoprotein subunit, mitochondrial	2023-1-2-KB-noFAIMS-HA-4	599	615		HCT-15
VRIIEPR	7	2	0.9334	1		sp|P31146|COR1A_HUMAN	P31146	COR1A_HUMAN	Coronin-1A	2023-1-2-KB-noFAIMS-HA-4	200	206		HCT-15
VRKLELDILPLQEANAELSEK	21	3, 4	1	3		sp|P12270|TPR_HUMAN	P12270	TPR_HUMAN	Nucleoprotein TPR	2023-1-2-KB-noFAIMS-HA-4	1297	1317		HCT-15
VRLGDVISIQPCPDVK	16	3	1	1	12C(57.0214)	sp|P55072|TERA_HUMAN	P55072	TERA_HUMAN	Transitional endoplasmic reticulum ATPase	2023-1-2-KB-noFAIMS-HA-4	94	109	105	HCT-15
VRMNVLADALK	11	2	1	1		sp|P62244|RS15A_HUMAN	P62244	RS15A_HUMAN	40S ribosomal protein S15a	2023-1-2-KB-noFAIMS-HA-4	2	12		HCT-15
VRPAYSLEPR	10	3	0.9787	1		sp|Q96T37|RBM15_HUMAN	Q96T37	RBM15_HUMAN	RNA-binding protein 15	2023-1-2-KB-noFAIMS-HA-4	339	348		HCT-15
VRQASVADYEETVKK	15	3	1	1		sp|P49419|AL7A1_HUMAN	P49419	AL7A1_HUMAN	Alpha-aminoadipic semialdehyde dehydrogenase	2023-1-2-KB-noFAIMS-HA-4	80	94		HCT-15
VRTELADKVTK	11	3	1	1		sp|P35579|MYH9_HUMAN	P35579	MYH9_HUMAN	Myosin-9	2023-1-2-KB-noFAIMS-HA-4	1267	1277		HCT-15
VRTPVMNSEAK	11	2, 3	1	3		sp|Q15061|WDR43_HUMAN	Q15061	WDR43_HUMAN	WD repeat-containing protein 43	2023-1-2-KB-noFAIMS-HA-4	392	402		HCT-15
VRVDSTAKVAEIEHAEK	17	4	0.9353	1		sp|P78371|TCPB_HUMAN	P78371	TCPB_HUMAN	T-complex protein 1 subunit beta	2023-1-2-KB-noFAIMS-HA-4	256	272		HCT-15
VRVELSNGEKR	11	2	0.9975	1		sp|P84103|SRSF3_HUMAN	P84103	SRSF3_HUMAN	Serine/arginine-rich splicing factor 3	2023-1-2-KB-noFAIMS-HA-4	76	86		HCT-15
VRYDSSNQVK	10	2	0.9422	1		sp|O95983|MBD3_HUMAN	O95983	MBD3_HUMAN	Methyl-CpG-binding domain protein 3	2023-1-2-KB-noFAIMS-HA-4	81	90		HCT-15
VRYSLDPENPTK	12	2, 3	1	5		sp|P18621|RL17_HUMAN	P18621	RL17_HUMAN	60S ribosomal protein L17	2023-1-2-KB-noFAIMS-HA-4	2	13		HCT-15
VRYSLDPENPTKSCK	15	2, 3, 4	1	4	14C(57.0214)	sp|P18621|RL17_HUMAN	P18621	RL17_HUMAN	60S ribosomal protein L17	2023-1-2-KB-noFAIMS-HA-4	2	16	15	HCT-15
VSADEDLKLSDLLK	14	2, 3	1	2		sp|Q9UNH7|SNX6_HUMAN	Q9UNH7	SNX6_HUMAN	Sorting nexin-6	2023-1-2-KB-noFAIMS-HA-4	284	297		HCT-15
VSAEPTANGVKPLQEQPLAK	20	3	1	1		sp|Q6P6B1|ERIC5_HUMAN	Q6P6B1	ERIC5_HUMAN	Glutamate-rich protein 5	2023-1-2-KB-noFAIMS-HA-4	67	86		HCT-15
VSAFENPYVDAIK	13	2	1	1		sp|P50148|GNAQ_HUMAN	P50148	GNAQ_HUMAN	Guanine nucleotide-binding protein G(q) subunit alpha	2023-1-2-KB-noFAIMS-HA-4	121	133		HCT-15
VSAGEPGSHPSPAPR	15	3	0.993	1		sp|Q9Y4F1|FARP1_HUMAN	Q9Y4F1	FARP1_HUMAN	FERM, ARHGEF and pleckstrin domain-containing protein 1	2023-1-2-KB-noFAIMS-HA-4	417	431		HCT-15
VSAIVEQSWR	10	2	0.9998	1		sp|P49459|UBE2A_HUMAN	P49459	UBE2A_HUMAN	Ubiquitin-conjugating enzyme E2 A	2023-1-2-KB-noFAIMS-HA-4	141	150		HCT-15
VSAKNALESYAFNMK	15	3	1	1		sp|P0DMV8|HS71A_HUMAN	P0DMV8	HS71A_HUMAN	Heat shock 70 kDa protein 1A	2023-1-2-KB-noFAIMS-HA-4	536	550		HCT-15
VSALDLAVLDQVEAR	15	2	1	6		sp|Q13561|DCTN2_HUMAN	Q13561	DCTN2_HUMAN	Dynactin subunit 2	2023-1-2-KB-noFAIMS-HA-4	268	282		HCT-15
VSAPEVSVGHK	11	2	0.3508	1		sp|Q09666|AHNK_HUMAN	Q09666	AHNK_HUMAN	Neuroblast differentiation-associated protein AHNAK	2023-1-2-KB-noFAIMS-HA-4	331	341		HCT-15
VSAPGVLTAQDR	12	2	0.9996	1		sp|Q9C0C2|TB182_HUMAN	Q9C0C2	TB182_HUMAN	182 kDa tankyrase-1-binding protein	2023-1-2-KB-noFAIMS-HA-4	812	823		HCT-15
VSAPGVQGDVKGPQVALK	18	3	1	1		sp|Q09666|AHNK_HUMAN	Q09666	AHNK_HUMAN	Neuroblast differentiation-associated protein AHNAK	2023-1-2-KB-noFAIMS-HA-4	520	537		HCT-15
VSAQRLQEAGILSAEELQR	19	3	1	2		sp|Q15149|PLEC_HUMAN	Q15149	PLEC_HUMAN	Plectin	2023-1-2-KB-noFAIMS-HA-4	2790	2808		HCT-15
VSAQYLSEIEMAK	13	2	0.9998	1		sp|O75955|FLOT1_HUMAN	O75955	FLOT1_HUMAN	Flotillin-1	2023-1-2-KB-noFAIMS-HA-4	199	211		HCT-15
VSASTVPTDGSSRNEETPAAPTPAGATGGSSAWLDSSSENR	41	3	1	1		sp|Q7Z434|MAVS_HUMAN	Q7Z434	MAVS_HUMAN	Mitochondrial antiviral-signaling protein	2023-1-2-KB-noFAIMS-HA-4	372	412		HCT-15
VSDAVQPNNYLIR	13	2	1	2		sp|Q99569|PKP4_HUMAN	Q99569	PKP4_HUMAN	Plakophilin-4	2023-1-2-KB-noFAIMS-HA-4	105	117		HCT-15
VSDFGLTK	8	2	0.9968	1		sp|P41240|CSK_HUMAN	P41240	CSK_HUMAN	Tyrosine-protein kinase CSK	2023-1-2-KB-noFAIMS-HA-4	330	337		HCT-15
VSDGDWICPDKK	12	2, 3	1	2	8C(57.0214)	sp|O95218|ZRAB2_HUMAN	O95218	ZRAB2_HUMAN	Zinc finger Ran-binding domain-containing protein 2	2023-1-2-KB-noFAIMS-HA-4	8	19	15	HCT-15
VSDSISAQYPVVDHEFDAVVVGAGGAGLR	29	3	1	2		sp|P31040|SDHA_HUMAN	P31040	SDHA_HUMAN	Succinate dehydrogenase [ubiquinone] flavoprotein subunit, mitochondrial	2023-1-2-KB-noFAIMS-HA-4	47	75		HCT-15
VSDTVVEPYNATLSVHQLVENTDETYCIDNEALYDICFR	39	3	0.9879	2	27C(57.0214), 37C(57.0214)	sp|P07437|TBB5_HUMAN	P07437	TBB5_HUMAN	Tubulin beta chain	2023-1-2-KB-noFAIMS-HA-4	175	213	201211	HCT-15
VSEEAESQQQWDTSKGEQVSQNGLPAEQGSPR	32	3	1	1		sp|Q01082|SPTB2_HUMAN	Q01082	SPTB2_HUMAN	Spectrin beta chain, non-erythrocytic 1	2023-1-2-KB-noFAIMS-HA-4	2109	2140		HCT-15
VSEEIEDIIKKGETQTL	17	2, 3	1	2		sp|O75223|GGCT_HUMAN	O75223	GGCT_HUMAN	Gamma-glutamylcyclotransferase	2023-1-2-KB-noFAIMS-HA-4	172	188		HCT-15
VSEFNVSSEGSGEKLVLADLLEPVK	25	3	1	1		sp|Q9BVJ6|UT14A_HUMAN	Q9BVJ6	UT14A_HUMAN	U3 small nucleolar RNA-associated protein 14 homolog A	2023-1-2-KB-noFAIMS-HA-4	71	95		HCT-15
VSEGGPAEIAGLQIGDK	17	2	1	1		sp|O14907|TX1B3_HUMAN	O14907	TX1B3_HUMAN	Tax1-binding protein 3	2023-1-2-KB-noFAIMS-HA-4	60	76		HCT-15
VSELKEELKK	10	2	1	1		sp|Q00839|HNRPU_HUMAN	Q00839	HNRPU_HUMAN	Heterogeneous nuclear ribonucleoprotein U	2023-1-2-KB-noFAIMS-HA-4	13	22		HCT-15
VSEMPAAKR	9	2	0.9938	1		sp|P35269|T2FA_HUMAN	P35269	T2FA_HUMAN	General transcription factor IIF subunit 1	2023-1-2-KB-noFAIMS-HA-4	414	422		HCT-15
VSEMQKLDAQVK	12	2, 3	1	3		sp|P04843|RPN1_HUMAN	P04843	RPN1_HUMAN	Dolichyl-diphosphooligosaccharide--protein glycosyltransferase subunit 1	2023-1-2-KB-noFAIMS-HA-4	548	559		HCT-15
VSENDFEDLLSNQGFSSR	18	2	1	2		sp|O14976|GAK_HUMAN	O14976	GAK_HUMAN	Cyclin-G-associated kinase	2023-1-2-KB-noFAIMS-HA-4	1175	1192		HCT-15
VSENHKGCVLPVSR	14	3	0.7139	1	8C(57.0214)	sp|Q9Y4K1|CRBG1_HUMAN	Q9Y4K1	CRBG1_HUMAN	Beta/gamma crystallin domain-containing protein 1	2023-1-2-KB-noFAIMS-HA-4	496	509	503	HCT-15
VSEPGTSSQQSDEILSESPSPSDPVLPLPALIQEGR	36	3	1	1		sp|Q9HB58|SP110_HUMAN	Q9HB58	SP110_HUMAN	Sp110 nuclear body protein	2023-1-2-KB-noFAIMS-HA-4	156	191		HCT-15
VSEQGLIEILK	11	2	0.9977	2		sp|O14737|PDCD5_HUMAN	O14737	PDCD5_HUMAN	Programmed cell death protein 5	2023-1-2-KB-noFAIMS-HA-4	87	97		HCT-15
VSEQGLIEILKK	12	2, 3	1	5		sp|O14737|PDCD5_HUMAN	O14737	PDCD5_HUMAN	Programmed cell death protein 5	2023-1-2-KB-noFAIMS-HA-4	87	98		HCT-15
VSEYPAVIVEPVPSAR	16	2	0.9978	1		sp|Q15723|ELF2_HUMAN	Q15723	ELF2_HUMAN	ETS-related transcription factor Elf-2	2023-1-2-KB-noFAIMS-HA-4	29	44		HCT-15
VSFELFADK	9	2	0.9982	1		sp|P62937|PPIA_HUMAN	P62937	PPIA_HUMAN	Peptidyl-prolyl cis-trans isomerase A	2023-1-2-KB-noFAIMS-HA-4	20	28		HCT-15
VSFELFADKVPK	12	2, 3	1	2		sp|P62937|PPIA_HUMAN	P62937	PPIA_HUMAN	Peptidyl-prolyl cis-trans isomerase A	2023-1-2-KB-noFAIMS-HA-4	20	31		HCT-15
VSGAGFSPSSK	11	2	1	1		sp|Q9C0C2|TB182_HUMAN	Q9C0C2	TB182_HUMAN	182 kDa tankyrase-1-binding protein	2023-1-2-KB-noFAIMS-HA-4	1132	1142		HCT-15
VSGAQEMVSSAK	12	2	0.9897	1		sp|O60664|PLIN3_HUMAN	O60664	PLIN3_HUMAN	Perilipin-3	2023-1-2-KB-noFAIMS-HA-4	129	140		HCT-15
VSGDIFSR	8	2	0.9632	1		sp|A8K0Z3|WASH1_HUMAN	A8K0Z3	WASH1_HUMAN	WASH complex subunit 1	2023-1-2-KB-noFAIMS-HA-4	43	50		HCT-15
VSGGLEVLAEK	11	2	0.9976	1		sp|P39687|AN32A_HUMAN	P39687	AN32A_HUMAN	Acidic leucine-rich nuclear phosphoprotein 32 family member A	2023-1-2-KB-noFAIMS-HA-4	76	86		HCT-15
VSGIGPSAAR	10	2	0.9999	1		sp|P06746|DPOLB_HUMAN	P06746	DPOLB_HUMAN	DNA polymerase beta	2023-1-2-KB-noFAIMS-HA-4	103	112		HCT-15
VSGLGEKVDVGKDQEFTVK	19	3, 4	1	2		sp|P21333|FLNA_HUMAN	P21333	FLNA_HUMAN	Filamin-A	2023-1-2-KB-noFAIMS-HA-4	976	994		HCT-15
VSGLQGSDALNIQQNQTSGGSLQAGQQK	28	2, 3	1	3		sp|P08047|SP1_HUMAN	P08047	SP1_HUMAN	Transcription factor Sp1	2023-1-2-KB-noFAIMS-HA-4	359	386		HCT-15
VSGQGLHEGHTFEPAEFIIDTR	22	3, 4	1	2		sp|P21333|FLNA_HUMAN	P21333	FLNA_HUMAN	Filamin-A	2023-1-2-KB-noFAIMS-HA-4	2052	2073		HCT-15
VSGTLDTPEKTVDSQGPTPVCTPTFLER	28	3	0.8717	1	21C(57.0214)	sp|Q9BYG3|MK67I_HUMAN	Q9BYG3	MK67I_HUMAN	MKI67 FHA domain-interacting nucleolar phosphoprotein	2023-1-2-KB-noFAIMS-HA-4	217	244	237	HCT-15
VSHIDVITAEMAK	13	2	0.9918	1		sp|Q9UQE7|SMC3_HUMAN	Q9UQE7	SMC3_HUMAN	Structural maintenance of chromosomes protein 3	2023-1-2-KB-noFAIMS-HA-4	1195	1207		HCT-15
VSHLLQDNLPK	11	3	0.9962	1		sp|P13196|HEM1_HUMAN	P13196	HEM1_HUMAN	5-aminolevulinate synthase, nonspecific, mitochondrial	2023-1-2-KB-noFAIMS-HA-4	182	192		HCT-15
VSHVSTGGGASLELLEGK	18	3	1	2		sp|P00558|PGK1_HUMAN	P00558	PGK1_HUMAN	Phosphoglycerate kinase 1	2023-1-2-KB-noFAIMS-HA-4	389	406		HCT-15
VSIAPSQR	8	2	0.6633	1		sp|O43395|PRPF3_HUMAN	O43395	PRPF3_HUMAN	U4/U6 small nuclear ribonucleoprotein Prp3	2023-1-2-KB-noFAIMS-HA-4	315	322		HCT-15
VSITEAMHR	9	2	1	1		sp|Q15149|PLEC_HUMAN	Q15149	PLEC_HUMAN	Plectin	2023-1-2-KB-noFAIMS-HA-4	4429	4437		HCT-15
VSIYDSKR	8	2	0.8811	1		sp|P55265|DSRAD_HUMAN	P55265	DSRAD_HUMAN	Double-stranded RNA-specific adenosine deaminase	2023-1-2-KB-noFAIMS-HA-4	1109	1116		HCT-15
VSLDVNHFAPDELTVK	16	2, 3	1	7		sp|P04792|HSPB1_HUMAN	P04792	HSPB1_HUMAN	Heat shock protein beta-1	2023-1-2-KB-noFAIMS-HA-4	97	112		HCT-15
VSLDVNHFAPDELTVKTK	18	2, 3, 4	1	3		sp|P04792|HSPB1_HUMAN	P04792	HSPB1_HUMAN	Heat shock protein beta-1	2023-1-2-KB-noFAIMS-HA-4	97	114		HCT-15
VSLEEIYSGCTK	12	2	1	1	10C(57.0214)	sp|P25685|DNJB1_HUMAN	P25685	DNJB1_HUMAN	DnaJ homolog subfamily B member 1	2023-1-2-KB-noFAIMS-HA-4	170	181	179	HCT-15
VSLEEIYSGCTKK	13	2, 3	1	2	10C(57.0214)	sp|P25685|DNJB1_HUMAN	P25685	DNJB1_HUMAN	DnaJ homolog subfamily B member 1	2023-1-2-KB-noFAIMS-HA-4	170	182	179	HCT-15
VSLEPHQGPGTPESK	15	2, 3	1	2		sp|Q14980|NUMA1_HUMAN	Q14980	NUMA1_HUMAN	Nuclear mitotic apparatus protein 1	2023-1-2-KB-noFAIMS-HA-4	1990	2004		HCT-15
VSLLQGDLSEK	11	2	0.997	1		sp|Q8IUD2|RB6I2_HUMAN	Q8IUD2	RB6I2_HUMAN	ELKS/Rab6-interacting/CAST family member 1	2023-1-2-KB-noFAIMS-HA-4	661	671		HCT-15
VSLQALEAEAEAGAETEAMLQR	22	2	1	2		sp|Q9P206|K1522_HUMAN	Q9P206	K1522_HUMAN	Uncharacterized protein KIAA1522	2023-1-2-KB-noFAIMS-HA-4	214	235		HCT-15
VSLSAESLLK	10	2	0.9978	1		sp|Q15723|ELF2_HUMAN	Q15723	ELF2_HUMAN	ETS-related transcription factor Elf-2	2023-1-2-KB-noFAIMS-HA-4	323	332		HCT-15
VSLSAPMTTNGLPESTDSK	19	2	1	2		sp|Q9NY27|PP4R2_HUMAN	Q9NY27	PP4R2_HUMAN	Serine/threonine-protein phosphatase 4 regulatory subunit 2	2023-1-2-KB-noFAIMS-HA-4	182	200		HCT-15
VSMPDVDLNLK	11	2	0.9974	1		sp|Q09666|AHNK_HUMAN	Q09666	AHNK_HUMAN	Neuroblast differentiation-associated protein AHNAK	2023-1-2-KB-noFAIMS-HA-4	1781	1791		HCT-15
VSMPDVDLNLKGPK	14	2, 3	1	3		sp|Q09666|AHNK_HUMAN	Q09666	AHNK_HUMAN	Neuroblast differentiation-associated protein AHNAK	2023-1-2-KB-noFAIMS-HA-4	1781	1794		HCT-15
VSMPDVELNLK	11	2	1	3	3M(15.9949)	sp|Q09666|AHNK_HUMAN	Q09666	AHNK_HUMAN	Neuroblast differentiation-associated protein AHNAK	2023-1-2-KB-noFAIMS-HA-4	3415	3425		HCT-15
VSMPDVELNLKSPK	14	2, 3	1	4	3M(15.9949)	sp|Q09666|AHNK_HUMAN	Q09666	AHNK_HUMAN	Neuroblast differentiation-associated protein AHNAK	2023-1-2-KB-noFAIMS-HA-4	3415	3428		HCT-15
VSMVGQVK	8	2	0.9974	1		sp|Q9Y570|PPME1_HUMAN	Q9Y570	PPME1_HUMAN	Protein phosphatase methylesterase 1	2023-1-2-KB-noFAIMS-HA-4	229	236		HCT-15
VSMVGQVKQCEGITSPEGSK	20	3	1	1	10C(57.0214)	sp|Q9Y570|PPME1_HUMAN	Q9Y570	PPME1_HUMAN	Protein phosphatase methylesterase 1	2023-1-2-KB-noFAIMS-HA-4	229	248	238	HCT-15
VSNEEVTEELLHVNDDLNNVFLR	23	3	1	2		sp|Q6ZVM7|TM1L2_HUMAN	Q6ZVM7	TM1L2_HUMAN	TOM1-like protein 2	2023-1-2-KB-noFAIMS-HA-4	279	301		HCT-15
VSPQPMISR	9	2	0.6724	1		sp|Q9P270|SLAI2_HUMAN	Q9P270	SLAI2_HUMAN	SLAIN motif-containing protein 2	2023-1-2-KB-noFAIMS-HA-4	376	384		HCT-15
VSPSTSYTPSR	11	2	0.9998	1		sp|Q9BTE3|MCMBP_HUMAN	Q9BTE3	MCMBP_HUMAN	Mini-chromosome maintenance complex-binding protein	2023-1-2-KB-noFAIMS-HA-4	153	163		HCT-15
VSPTSVPTTPR	11	2	0.9874	1		sp|Q12772|SRBP2_HUMAN	Q12772	SRBP2_HUMAN	Sterol regulatory element-binding protein 2	2023-1-2-KB-noFAIMS-HA-4	116	126		HCT-15
VSQCNLCPTR	10	2	1	1	4C(57.0214), 7C(57.0214)	sp|Q9NUQ6|SPS2L_HUMAN	Q9NUQ6	SPS2L_HUMAN	SPATS2-like protein	2023-1-2-KB-noFAIMS-HA-4	530	539	533536	HCT-15
VSQGQLVVMQPEK	13	2	0.9996	1		sp|P13667|PDIA4_HUMAN	P13667	PDIA4_HUMAN	Protein disulfide-isomerase A4	2023-1-2-KB-noFAIMS-HA-4	350	362		HCT-15
VSQGSKDPAEGDGAQPEETPR	21	2, 3	1	2		sp|Q14697|GANAB_HUMAN	Q14697	GANAB_HUMAN	Neutral alpha-glucosidase AB	2023-1-2-KB-noFAIMS-HA-4	186	206		HCT-15
VSQLDIQIK	9	2	0.9994	1		sp|Q15075|EEA1_HUMAN	Q15075	EEA1_HUMAN	Early endosome antigen 1	2023-1-2-KB-noFAIMS-HA-4	637	645		HCT-15
VSQPVQLR	8	2	0.9815	1		sp|O60333|KIF1B_HUMAN	O60333	KIF1B_HUMAN	Kinesin-like protein KIF1B	2023-1-2-KB-noFAIMS-HA-4	612	619		HCT-15
VSQWWER	7	2	0.9735	1		sp|Q9P035|HACD3_HUMAN	Q9P035	HACD3_HUMAN	Very-long-chain (3R)-3-hydroxyacyl-CoA dehydratase 3	2023-1-2-KB-noFAIMS-HA-4	86	92		HCT-15
VSRDTLYEAVR	11	3	0.9987	1		sp|P62906|RL10A_HUMAN	P62906	RL10A_HUMAN	60S ribosomal protein L10a	2023-1-2-KB-noFAIMS-HA-4	5	15		HCT-15
VSSDNVADLHEKYSGSTP	18	2	0.9999	1		sp|P28074|PSB5_HUMAN	P28074	PSB5_HUMAN	Proteasome subunit beta type-5	2023-1-2-KB-noFAIMS-HA-4	246	263		HCT-15
VSSGRDLNCVPEIADTLGAVAK	22	3	1	2	9C(57.0214)	sp|O14744|ANM5_HUMAN	O14744	ANM5_HUMAN	Protein arginine N-methyltransferase 5	2023-1-2-KB-noFAIMS-HA-4	14	35	22	HCT-15
VSSSCLDLPDSTEEKGAPIETLGYHSASNR	30	3	1	1	5C(57.0214)	sp|Q5VT52|RPRD2_HUMAN	Q5VT52	RPRD2_HUMAN	Regulation of nuclear pre-mRNA domain-containing protein 2	2023-1-2-KB-noFAIMS-HA-4	1067	1096	1071	HCT-15
VSSSCLDLPDSTEEKGAPIETLGYHSASNRR	31	4, 5	1	2	5C(57.0214)	sp|Q5VT52|RPRD2_HUMAN	Q5VT52	RPRD2_HUMAN	Regulation of nuclear pre-mRNA domain-containing protein 2	2023-1-2-KB-noFAIMS-HA-4	1067	1097	1071	HCT-15
VSSVLNR	7	2	0.5127	1		sp|Q86WQ0|NR2CA_HUMAN	Q86WQ0	NR2CA_HUMAN	Nuclear receptor 2C2-associated protein	2023-1-2-KB-noFAIMS-HA-4	14	20		HCT-15
VSSVPNTSQSYAK	13	2	1	1		sp|Q15018|ABRX2_HUMAN	Q15018	ABRX2_HUMAN	BRISC complex subunit Abraxas 2	2023-1-2-KB-noFAIMS-HA-4	175	187		HCT-15
VSTAVLSITAK	11	2	1	1		sp|Q99460|PSMD1_HUMAN	Q99460	PSMD1_HUMAN	26S proteasome non-ATPase regulatory subunit 1	2023-1-2-KB-noFAIMS-HA-4	828	838		HCT-15
VSTDQAAAEQLSLVQAELQTQWEAK	25	2	1	1		sp|Q5T1M5|FKB15_HUMAN	Q5T1M5	FKB15_HUMAN	FK506-binding protein 15	2023-1-2-KB-noFAIMS-HA-4	784	808		HCT-15
VSTVMDTVGR	10	2	1	1		sp|Q9H845|ACAD9_HUMAN	Q9H845	ACAD9_HUMAN	Acyl-CoA dehydrogenase family member 9, mitochondrial	2023-1-2-KB-noFAIMS-HA-4	460	469		HCT-15
VSTVMDTVGRR	11	3	0.9934	1		sp|Q9H845|ACAD9_HUMAN	Q9H845	ACAD9_HUMAN	Acyl-CoA dehydrogenase family member 9, mitochondrial	2023-1-2-KB-noFAIMS-HA-4	460	470		HCT-15
VSVADHSLHLSK	12	2, 3	1	3		sp|Q13162|PRDX4_HUMAN	Q13162	PRDX4_HUMAN	Peroxiredoxin-4	2023-1-2-KB-noFAIMS-HA-4	67	78		HCT-15
VSVADHSLHLSKAK	14	3	1	1		sp|Q13162|PRDX4_HUMAN	Q13162	PRDX4_HUMAN	Peroxiredoxin-4	2023-1-2-KB-noFAIMS-HA-4	67	80		HCT-15
VSVAIEDLEPENGILELETK	20	2	1	1		sp|Q02952|AKA12_HUMAN	Q02952	AKA12_HUMAN	A-kinase anchor protein 12	2023-1-2-KB-noFAIMS-HA-4	1526	1545		HCT-15
VSVGAPDLSLEASEGSIKLPK	21	2, 3	1	5		sp|Q09666|AHNK_HUMAN	Q09666	AHNK_HUMAN	Neuroblast differentiation-associated protein AHNAK	2023-1-2-KB-noFAIMS-HA-4	5385	5405		HCT-15
VSVHVIEGDHR	11	3	0.7303	1		sp|P49327|FAS_HUMAN	P49327	FAS_HUMAN	Fatty acid synthase	2023-1-2-KB-noFAIMS-HA-4	2472	2482		HCT-15
VSVINTVDTSHEDMIHDAQMDYYGTR	26	3	1	4	14M(15.9949), N-term(42.0106)	sp|P55735|SEC13_HUMAN	P55735	SEC13_HUMAN	Protein SEC13 homolog	2023-1-2-KB-noFAIMS-HA-4	2	27		HCT-15
VSVIQDFVK	9	2	0.9999	1		sp|Q9UFW8|CGBP1_HUMAN	Q9UFW8	CGBP1_HUMAN	CGG triplet repeat-binding protein 1	2023-1-2-KB-noFAIMS-HA-4	101	109		HCT-15
VSVIQFLEAPIGDEDAEEAAAEKR	24	3	1	1		sp|Q14160|SCRIB_HUMAN	Q14160	SCRIB_HUMAN	Protein scribble homolog	2023-1-2-KB-noFAIMS-HA-4	445	468		HCT-15
VSVISGPQNTR	11	2	0.9985	1		sp|O60281|ZN292_HUMAN	O60281	ZN292_HUMAN	Zinc finger protein 292	2023-1-2-KB-noFAIMS-HA-4	1606	1616		HCT-15
VSVNGAVVLEEPVGELR	17	2	0.9973	1		sp|O15067|PUR4_HUMAN	O15067	PUR4_HUMAN	Phosphoribosylformylglycinamidine synthase	2023-1-2-KB-noFAIMS-HA-4	992	1008		HCT-15
VSVQNGSIHQK	11	2, 3	1	2		sp|Q7Z739|YTHD3_HUMAN	Q7Z739	YTHD3_HUMAN	YTH domain-containing family protein 3	2023-1-2-KB-noFAIMS-HA-4	17	27		HCT-15
VSVQRTQAPAVATT	14	2	1	1		sp|P15880|RS2_HUMAN	P15880	RS2_HUMAN	40S ribosomal protein S2	2023-1-2-KB-noFAIMS-HA-4	280	293		HCT-15
VSWQDLK	7	2	0.9869	1		sp|Q13243|SRSF5_HUMAN	Q13243	SRSF5_HUMAN	Serine/arginine-rich splicing factor 5	2023-1-2-KB-noFAIMS-HA-4	119	125		HCT-15
VSWQEPR	7	2	0.4506	1		sp|P16144|ITB4_HUMAN	P16144	ITB4_HUMAN	Integrin beta-4	2023-1-2-KB-noFAIMS-HA-4	1546	1552		HCT-15
VSYSHIQSK	9	2	0.9983	1		sp|P27816|MAP4_HUMAN	P27816	MAP4_HUMAN	Microtubule-associated protein 4	2023-1-2-KB-noFAIMS-HA-4	999	1007		HCT-15
VSYVQLK	7	2	0.963	1		sp|P15924|DESP_HUMAN	P15924	DESP_HUMAN	Desmoplakin	2023-1-2-KB-noFAIMS-HA-4	2181	2187		HCT-15
VTAGWPSEPGQGDLNPESPAALGQDLLEPR	30	2, 3	1	2		sp|Q92766|RREB1_HUMAN	Q92766	RREB1_HUMAN	Ras-responsive element-binding protein 1	2023-1-2-KB-noFAIMS-HA-4	1636	1665		HCT-15
VTAPDVDLHLKAPK	14	2, 3, 4	1	3		sp|Q09666|AHNK_HUMAN	Q09666	AHNK_HUMAN	Neuroblast differentiation-associated protein AHNAK	2023-1-2-KB-noFAIMS-HA-4	4916	4929		HCT-15
VTAQGPGLEPSGNIANK	17	2	0.9985	1		sp|P21333|FLNA_HUMAN	P21333	FLNA_HUMAN	Filamin-A	2023-1-2-KB-noFAIMS-HA-4	384	400		HCT-15
VTAVPTLLK	9	2	0.9941	1		sp|Q9BRA2|TXD17_HUMAN	Q9BRA2	TXD17_HUMAN	Thioredoxin domain-containing protein 17	2023-1-2-KB-noFAIMS-HA-4	90	98		HCT-15
VTAYKAVQEK	10	2	0.9999	1		sp|Q9Y2W1|TR150_HUMAN	Q9Y2W1	TR150_HUMAN	Thyroid hormone receptor-associated protein 3	2023-1-2-KB-noFAIMS-HA-4	523	532		HCT-15
VTAYTVDVTGR	11	2	1	2		sp|Q09666|AHNK_HUMAN	Q09666	AHNK_HUMAN	Neuroblast differentiation-associated protein AHNAK	2023-1-2-KB-noFAIMS-HA-4	157	167		HCT-15
VTCLDPNPHFEK	12	3	0.6715	1	3C(57.0214)	sp|Q6UX53|MET7B_HUMAN	Q6UX53	MET7B_HUMAN	Methyltransferase-like protein 7B	2023-1-2-KB-noFAIMS-HA-4	94	105	96	HCT-15
VTCLESGLR	9	2	0.9994	1	3C(57.0214)	sp|O75439|MPPB_HUMAN	O75439	MPPB_HUMAN	Mitochondrial-processing peptidase subunit beta	2023-1-2-KB-noFAIMS-HA-4	60	68	62	HCT-15
VTCPNHPDAILVEDYR	16	2, 3	1	2	3C(57.0214)	sp|Q00403|TF2B_HUMAN	Q00403	TF2B_HUMAN	Transcription initiation factor IIB	2023-1-2-KB-noFAIMS-HA-4	13	28	15	HCT-15
VTDALNATR	9	2	1	3		sp|P10809|CH60_HUMAN	P10809	CH60_HUMAN	60 kDa heat shock protein, mitochondrial	2023-1-2-KB-noFAIMS-HA-4	421	429		HCT-15
VTDALNATRAAVEEGIVLGGGCALLRCIPALDSLTPANEDQK	42	5	1	1	22C(57.0214), 27C(57.0214)	sp|P10809|CH60_HUMAN	P10809	CH60_HUMAN	60 kDa heat shock protein, mitochondrial	2023-1-2-KB-noFAIMS-HA-4	421	462	442447	HCT-15
VTDDLVCLVYK	11	2	1	2	7C(57.0214)	sp|P49458|SRP09_HUMAN	P49458	SRP09_HUMAN	Signal recognition particle 9 kDa protein	2023-1-2-KB-noFAIMS-HA-4	42	52	48	HCT-15
VTDDLVCLVYKTDQAQDVK	19	2, 3	1	3	7C(57.0214)	sp|P49458|SRP09_HUMAN	P49458	SRP09_HUMAN	Signal recognition particle 9 kDa protein	2023-1-2-KB-noFAIMS-HA-4	42	60	48	HCT-15
VTDDLVCLVYKTDQAQDVKK	20	4	1	1	7C(57.0214)	sp|P49458|SRP09_HUMAN	P49458	SRP09_HUMAN	Signal recognition particle 9 kDa protein	2023-1-2-KB-noFAIMS-HA-4	42	61	48	HCT-15
VTDGALVVVDCVSGVCVQTETVLR	24	2	1	4	11C(57.0214), 16C(57.0214)	sp|P13639|EF2_HUMAN	P13639	EF2_HUMAN	Elongation factor 2	2023-1-2-KB-noFAIMS-HA-4	121	144	131136	HCT-15
VTDKLTPIHDR	11	3	1	1		sp|P28072|PSB6_HUMAN	P28072	PSB6_HUMAN	Proteasome subunit beta type-6	2023-1-2-KB-noFAIMS-HA-4	64	74		HCT-15
VTDLKAALEQR	11	3	1	1		sp|Q9UKV3|ACINU_HUMAN	Q9UKV3	ACINU_HUMAN	Apoptotic chromatin condensation inducer in the nucleus	2023-1-2-KB-noFAIMS-HA-4	77	87		HCT-15
VTDLVDYVCNSEQL	14	2	0.9974	1	9C(57.0214)	sp|Q96T23|RSF1_HUMAN	Q96T23	RSF1_HUMAN	Remodeling and spacing factor 1	2023-1-2-KB-noFAIMS-HA-4	1428	1441	1436	HCT-15
VTDVLDPALGPSDEELLASLDENDELTANNDTSSER	36	3	0.9692	1		sp|Q9H9A7|RMI1_HUMAN	Q9H9A7	RMI1_HUMAN	RecQ-mediated genome instability protein 1	2023-1-2-KB-noFAIMS-HA-4	232	267		HCT-15
VTDYAEEKEIQSSNLETAMSVIGDRR	26	4	1	1		sp|Q9NX55|HYPK_HUMAN	Q9NX55	HYPK_HUMAN	Huntingtin-interacting protein K	2023-1-2-KB-noFAIMS-HA-4	46	71		HCT-15
VTEAEIVPMGK	11	2	0.9999	2		sp|O75369|FLNB_HUMAN	O75369	FLNB_HUMAN	Filamin-B	2023-1-2-KB-noFAIMS-HA-4	2140	2150		HCT-15
VTEAEIVPMGKNSHCVR	17	3, 4	1	2	15C(57.0214)	sp|O75369|FLNB_HUMAN	O75369	FLNB_HUMAN	Filamin-B	2023-1-2-KB-noFAIMS-HA-4	2140	2156	2154	HCT-15
VTEAPCYPGAPSTEASGQTGPQEPTSAR	28	2	0.7061	1	6C(57.0214)	sp|P40222|TXLNA_HUMAN	P40222	TXLNA_HUMAN	Alpha-taxilin	2023-1-2-KB-noFAIMS-HA-4	518	545	523	HCT-15
VTEAPCYPGAPSTEASGQTGPQEPTSARA	29	2	1	2	6C(57.0214)	sp|P40222|TXLNA_HUMAN	P40222	TXLNA_HUMAN	Alpha-taxilin	2023-1-2-KB-noFAIMS-HA-4	518	546	523	HCT-15
VTEDENDEPIEIPSEDDGTVLLSTVTAQFPGACGLR	36	3	1	2	33C(57.0214)	sp|Q13148|TADBP_HUMAN	Q13148	TADBP_HUMAN	TAR DNA-binding protein 43	2023-1-2-KB-noFAIMS-HA-4	7	42	39	HCT-15
VTEEEINVLKQDLQNALEESER	22	3	1	1		sp|Q9P0K7|RAI14_HUMAN	Q9P0K7	RAI14_HUMAN	Ankycorbin	2023-1-2-KB-noFAIMS-HA-4	527	548		HCT-15
VTETQKNER	9	2	0.7641	1		sp|P35241|RADI_HUMAN	P35241	RADI_HUMAN	Radixin	2023-1-2-KB-noFAIMS-HA-4	515	523		HCT-15
VTFALPDDAETEDTGVLNVK	20	2	1	1		sp|O00566|MPP10_HUMAN	O00566	MPP10_HUMAN	U3 small nucleolar ribonucleoprotein protein MPP10	2023-1-2-KB-noFAIMS-HA-4	331	350		HCT-15
VTFALPDDAETEDTGVLNVKK	21	3	1	1		sp|O00566|MPP10_HUMAN	O00566	MPP10_HUMAN	U3 small nucleolar ribonucleoprotein protein MPP10	2023-1-2-KB-noFAIMS-HA-4	331	351		HCT-15
VTFALPDDAETEDTGVLNVKKNSDEVK	27	4	1	1		sp|O00566|MPP10_HUMAN	O00566	MPP10_HUMAN	U3 small nucleolar ribonucleoprotein protein MPP10	2023-1-2-KB-noFAIMS-HA-4	331	357		HCT-15
VTFGEDLSPEVFDESLPANTPLR	23	2	1	2		sp|Q69YH5|CDCA2_HUMAN	Q69YH5	CDCA2_HUMAN	Cell division cycle-associated protein 2	2023-1-2-KB-noFAIMS-HA-4	393	415		HCT-15
VTFSEDDEIINPEDVDPSVGR	21	2	1	1		sp|Q12972|PP1R8_HUMAN	Q12972	PP1R8_HUMAN	Nuclear inhibitor of protein phosphatase 1	2023-1-2-KB-noFAIMS-HA-4	201	221		HCT-15
VTFSEDDEIINPEDVDPSVGRFR	23	2, 3	1	2		sp|Q12972|PP1R8_HUMAN	Q12972	PP1R8_HUMAN	Nuclear inhibitor of protein phosphatase 1	2023-1-2-KB-noFAIMS-HA-4	201	223		HCT-15
VTFSSEVLQASGDK	14	2	0.8314	1		sp|Q68CZ1|FTM_HUMAN	Q68CZ1	FTM_HUMAN	Protein fantom	2023-1-2-KB-noFAIMS-HA-4	614	627		HCT-15
VTGDDSMR	8	2	0.9879	1		sp|P21333|FLNA_HUMAN	P21333	FLNA_HUMAN	Filamin-A	2023-1-2-KB-noFAIMS-HA-4	1952	1959		HCT-15
VTHAVVTVPAYFNDAQR	17	2, 3	1	6		sp|P11021|BIP_HUMAN	P11021	BIP_HUMAN	Endoplasmic reticulum chaperone BiP	2023-1-2-KB-noFAIMS-HA-4	165	181		HCT-15
VTHTQKVVLQQDPQQAR	17	3	1	1		sp|O60437|PEPL_HUMAN	O60437	PEPL_HUMAN	Periplakin	2023-1-2-KB-noFAIMS-HA-4	1441	1457		HCT-15
VTKDGVTVAK	10	2	0.9999	2		sp|P10809|CH60_HUMAN	P10809	CH60_HUMAN	60 kDa heat shock protein, mitochondrial	2023-1-2-KB-noFAIMS-HA-4	73	82		HCT-15
VTKVLGR	7	2	0.9794	2		sp|P62857|RS28_HUMAN	P62857	RS28_HUMAN	40S ribosomal protein S28	2023-1-2-KB-noFAIMS-HA-4	14	20		HCT-15
VTLADFK	7	2	0.988	1		sp|Q92997|DVL3_HUMAN	Q92997	DVL3_HUMAN	Segment polarity protein dishevelled homolog DVL-3	2023-1-2-KB-noFAIMS-HA-4	28	34		HCT-15
VTLAVSDLQK	10	2	0.4712	1		sp|Q9HC38|GLOD4_HUMAN	Q9HC38	GLOD4_HUMAN	Glyoxalase domain-containing protein 4	2023-1-2-KB-noFAIMS-HA-4	156	165		HCT-15
VTLDPVQLESSLLR	14	2	1	1		sp|Q9UPN3|MACF1_HUMAN	Q9UPN3	MACF1_HUMAN	Microtubule-actin cross-linking factor 1, isoforms 1/2/3/5	2023-1-2-KB-noFAIMS-HA-4	4936	4949		HCT-15
VTLEYRPVIDK	11	3	0.9472	1		sp|P31040|SDHA_HUMAN	P31040	SDHA_HUMAN	Succinate dehydrogenase [ubiquinone] flavoprotein subunit, mitochondrial	2023-1-2-KB-noFAIMS-HA-4	637	647		HCT-15
VTLNGVPAQPLGPR	14	2	1	1		sp|P05362|ICAM1_HUMAN	P05362	ICAM1_HUMAN	Intercellular adhesion molecule 1	2023-1-2-KB-noFAIMS-HA-4	340	353		HCT-15
VTLVQTLEIQR	11	2	1	1		sp|Q15149|PLEC_HUMAN	Q15149	PLEC_HUMAN	Plectin	2023-1-2-KB-noFAIMS-HA-4	2565	2575		HCT-15
VTLVQTLEIQRQQSDHDAER	20	3, 4	1	2		sp|Q15149|PLEC_HUMAN	Q15149	PLEC_HUMAN	Plectin	2023-1-2-KB-noFAIMS-HA-4	2565	2584		HCT-15
VTNGAFTGEISPGMIK	16	2	1	3	14M(15.9949)	sp|P60174|TPIS_HUMAN	P60174	TPIS_HUMAN	Triosephosphate isomerase	2023-1-2-KB-noFAIMS-HA-4	107	122		HCT-15
VTNSTELQHQLDKTKQQHQEQQALQQSTTAK	31	4	0.9306	1		sp|Q15075|EEA1_HUMAN	Q15075	EEA1_HUMAN	Early endosome antigen 1	2023-1-2-KB-noFAIMS-HA-4	473	503		HCT-15
VTPDIEESLLEPENEKILDILGETCK	26	3	0.9859	1	25C(57.0214)	sp|Q14151|SAFB2_HUMAN	Q14151	SAFB2_HUMAN	Scaffold attachment factor B2	2023-1-2-KB-noFAIMS-HA-4	200	225	224	HCT-15
VTPEPGAGPTQGLLR	15	2	1	1		sp|Q86YP4|P66A_HUMAN	Q86YP4	P66A_HUMAN	Transcriptional repressor p66-alpha	2023-1-2-KB-noFAIMS-HA-4	48	62		HCT-15
VTPPEGYEVVTVFPK	15	2	1	3		sp|O00151|PDLI1_HUMAN	O00151	PDLI1_HUMAN	PDZ and LIM domain protein 1	2023-1-2-KB-noFAIMS-HA-4	315	329		HCT-15
VTPQSLFILFGVYGDVQR	18	2	1	1		sp|P26599|PTBP1_HUMAN	P26599	PTBP1_HUMAN	Polypyrimidine tract-binding protein 1	2023-1-2-KB-noFAIMS-HA-4	349	366		HCT-15
VTPTKESYTEEIVSEAESHVSGISR	25	3, 4	1	2		sp|Q5QJE6|TDIF2_HUMAN	Q5QJE6	TDIF2_HUMAN	Deoxynucleotidyltransferase terminal-interacting protein 2	2023-1-2-KB-noFAIMS-HA-4	128	152		HCT-15
VTQKSYK	7	2	0.2888	1		sp|P05787|K2C8_HUMAN	P05787	K2C8_HUMAN	Keratin, type II cytoskeletal 8	2023-1-2-KB-noFAIMS-HA-4	5	11		HCT-15
VTQLDLDGPK	10	2	0.9886	1		sp|Q13442|HAP28_HUMAN	Q13442	HAP28_HUMAN	28 kDa heat- and acid-stable phosphoprotein	2023-1-2-KB-noFAIMS-HA-4	96	105		HCT-15
VTQLDLDGPKELSR	14	3	0.9958	2		sp|Q13442|HAP28_HUMAN	Q13442	HAP28_HUMAN	28 kDa heat- and acid-stable phosphoprotein	2023-1-2-KB-noFAIMS-HA-4	96	109		HCT-15
VTQLDLDGPKELSRR	15	3, 4	1	2		sp|Q13442|HAP28_HUMAN	Q13442	HAP28_HUMAN	28 kDa heat- and acid-stable phosphoprotein	2023-1-2-KB-noFAIMS-HA-4	96	110		HCT-15
VTSAHKGPDETLR	13	2, 3	1	3		sp|P22234|PUR6_HUMAN	P22234	PUR6_HUMAN	Multifunctional protein ADE2	2023-1-2-KB-noFAIMS-HA-4	299	311		HCT-15
VTSAHKGPDETLRIK	15	3, 4	1	2		sp|P22234|PUR6_HUMAN	P22234	PUR6_HUMAN	Multifunctional protein ADE2	2023-1-2-KB-noFAIMS-HA-4	299	313		HCT-15
VTSFASNLHTDNLNAK	16	3	1	1		sp|O75128|COBL_HUMAN	O75128	COBL_HUMAN	Protein cordon-bleu	2023-1-2-KB-noFAIMS-HA-4	631	646		HCT-15
VTSGGVSESPSGFSK	15	2	1	1		sp|O14757|CHK1_HUMAN	O14757	CHK1_HUMAN	Serine/threonine-protein kinase Chk1	2023-1-2-KB-noFAIMS-HA-4	278	292		HCT-15
VTSLEEELTDLRVEK	15	3	0.6426	1		sp|Q5T1M5|FKB15_HUMAN	Q5T1M5	FKB15_HUMAN	FK506-binding protein 15	2023-1-2-KB-noFAIMS-HA-4	722	736		HCT-15
VTTEIQLPSQSPVEEQSPASLSSLR	25	2, 3	1	2		sp|Q8WWI1|LMO7_HUMAN	Q8WWI1	LMO7_HUMAN	LIM domain only protein 7	2023-1-2-KB-noFAIMS-HA-4	857	881		HCT-15
VTTEQYQK	8	2	0.9522	1		sp|Q9NX63|MIC19_HUMAN	Q9NX63	MIC19_HUMAN	MIC	2023-1-2-KB-noFAIMS-HA-4	158	165		HCT-15
VTTGAPIPCGADAVVQVEDTELIR	24	2	1	2	9C(57.0214)	sp|Q9NQX3|GEPH_HUMAN	Q9NQX3	GEPH_HUMAN	Gephyrin	2023-1-2-KB-noFAIMS-HA-4	411	434	419	HCT-15
VTTHPLAK	8	2	0.995	2		sp|Q99497|PARK7_HUMAN	Q99497	PARK7_HUMAN	Protein/nucleic acid deglycase DJ-1	2023-1-2-KB-noFAIMS-HA-4	123	130		HCT-15
VTVAGLAGKDPVQCSR	16	2, 3	1	4	14C(57.0214)	sp|Q99497|PARK7_HUMAN	Q99497	PARK7_HUMAN	Protein/nucleic acid deglycase DJ-1	2023-1-2-KB-noFAIMS-HA-4	33	48	46	HCT-15
VTVDTGVIPASEEK	14	2	0.999	1		sp|O60841|IF2P_HUMAN	O60841	IF2P_HUMAN	Eukaryotic translation initiation factor 5B	2023-1-2-KB-noFAIMS-HA-4	285	298		HCT-15
VTVGDAATTAAASSSSVTR	19	2	1	1		sp|Q9ULJ3|ZBT21_HUMAN	Q9ULJ3	ZBT21_HUMAN	Zinc finger and BTB domain-containing protein 21	2023-1-2-KB-noFAIMS-HA-4	446	464		HCT-15
VTVPLVR	7	2	0.9681	1		sp|Q9UKM9|RALY_HUMAN	Q9UKM9	RALY_HUMAN	RNA-binding protein Raly	2023-1-2-KB-noFAIMS-HA-4	150	156		HCT-15
VTVVCEPEDYVVVSTEMQSSESKDTSLETR	30	3	0.4387	1	5C(57.0214)	sp|P31939|PUR9_HUMAN	P31939	PUR9_HUMAN	Bifunctional purine biosynthesis protein PURH	2023-1-2-KB-noFAIMS-HA-4	142	171	146	HCT-15
VTVVEAQGK	9	2	0.4082	1		sp|Q5EBL4|RIPL1_HUMAN	Q5EBL4	RIPL1_HUMAN	RILP-like protein 1	2023-1-2-KB-noFAIMS-HA-4	212	220		HCT-15
VTWDGHSGSMAR	12	2, 3	1	7	10M(15.9949)	sp|Q15459|SF3A1_HUMAN	Q15459	SF3A1_HUMAN	Splicing factor 3A subunit 1	2023-1-2-KB-noFAIMS-HA-4	500	511		HCT-15
VTYCPTEPGNYIINIK	16	2	1	1	4C(57.0214)	sp|P21333|FLNA_HUMAN	P21333	FLNA_HUMAN	Filamin-A	2023-1-2-KB-noFAIMS-HA-4	2104	2119	2107	HCT-15
VTYHPDGPEGQAYDVDFTPPFR	22	3	1	1		sp|Q15046|SYK_HUMAN	Q15046	SYK_HUMAN	Lysine--tRNA ligase	2023-1-2-KB-noFAIMS-HA-4	371	392		HCT-15
VTYKAPVPTGEVYFADSFDR	20	2, 3	1	4		sp|P27824|CALX_HUMAN	P27824	CALX_HUMAN	Calnexin	2023-1-2-KB-noFAIMS-HA-4	58	77		HCT-15
VVAAPQRPGTEPQPEMPDTVLQSETLK	27	3	1	2		sp|O95202|LETM1_HUMAN	O95202	LETM1_HUMAN	Mitochondrial proton/calcium exchanger protein	2023-1-2-KB-noFAIMS-HA-4	500	526		HCT-15
VVADGAGLPGEDWVFVSSK	19	2	1	1		sp|Q13630|FCL_HUMAN	Q13630	FCL_HUMAN	GDP-L-fucose synthase	2023-1-2-KB-noFAIMS-HA-4	26	44		HCT-15
VVADGAGLPGEDWVFVSSKDADLTDTAQTR	30	3	1	1		sp|Q13630|FCL_HUMAN	Q13630	FCL_HUMAN	GDP-L-fucose synthase	2023-1-2-KB-noFAIMS-HA-4	26	55		HCT-15
VVAEYLNGAVR	11	2	1	3		sp|Q8N983|RM43_HUMAN	Q8N983	RM43_HUMAN	39S ribosomal protein L43, mitochondrial	2023-1-2-KB-noFAIMS-HA-4	75	85		HCT-15
VVANSKESYELR	12	2	0.992	1		sp|P35268|RL22_HUMAN	P35268	RL22_HUMAN	60S ribosomal protein L22	2023-1-2-KB-noFAIMS-HA-4	102	113		HCT-15
VVAPTISSPVCQEQLVEAGR	20	2	1	2	11C(57.0214)	sp|Q9Y490|TLN1_HUMAN	Q9Y490	TLN1_HUMAN	Talin-1	2023-1-2-KB-noFAIMS-HA-4	722	741	732	HCT-15
VVAQSTNSEEIIEGEYNTVMLAIGR	25	2, 3	1	4		sp|Q16881|TRXR1_HUMAN	Q16881	TRXR1_HUMAN	Thioredoxin reductase 1, cytoplasmic	2023-1-2-KB-noFAIMS-HA-4	419	443		HCT-15
VVAQSTNSEEIIEGEYNTVMLAIGRDACTR	30	3	1	2	28C(57.0214)	sp|Q16881|TRXR1_HUMAN	Q16881	TRXR1_HUMAN	Thioredoxin reductase 1, cytoplasmic	2023-1-2-KB-noFAIMS-HA-4	419	448	446	HCT-15
VVDALGNAIDGK	12	2	0.9999	1		sp|P25705|ATPA_HUMAN	P25705	ATPA_HUMAN	ATP synthase subunit alpha, mitochondrial	2023-1-2-KB-noFAIMS-HA-4	150	161		HCT-15
VVDALGNAIDGKGPIGSK	18	2, 3	1	6		sp|P25705|ATPA_HUMAN	P25705	ATPA_HUMAN	ATP synthase subunit alpha, mitochondrial	2023-1-2-KB-noFAIMS-HA-4	150	167		HCT-15
VVDFIDEGVNIGLEVK	16	2	1	14		sp|P34897|GLYM_HUMAN	P34897	GLYM_HUMAN	Serine hydroxymethyltransferase, mitochondrial	2023-1-2-KB-noFAIMS-HA-4	444	459		HCT-15
VVDLMAHMASKE	12	2, 3	1	4	5M(15.9949), 8M(15.9949)	sp|P04406|G3P_HUMAN	P04406	G3P_HUMAN	Glyceraldehyde-3-phosphate dehydrogenase	2023-1-2-KB-noFAIMS-HA-4	324	335		HCT-15
VVDPFSK	7	2	0.9543	1		sp|P61247|RS3A_HUMAN	P61247	RS3A_HUMAN	40S ribosomal protein S3a	2023-1-2-KB-noFAIMS-HA-4	21	27		HCT-15
VVDYSQFQESDDADEDYGR	19	2	1	1		sp|Q9H1E3|NUCKS_HUMAN	Q9H1E3	NUCKS_HUMAN	Nuclear ubiquitous casein and cyclin-dependent kinase substrate 1	2023-1-2-KB-noFAIMS-HA-4	10	28		HCT-15
VVDYSQFQESDDADEDYGRDSGPPTK	26	3	1	1		sp|Q9H1E3|NUCKS_HUMAN	Q9H1E3	NUCKS_HUMAN	Nuclear ubiquitous casein and cyclin-dependent kinase substrate 1	2023-1-2-KB-noFAIMS-HA-4	10	35		HCT-15
VVDYSQFQESDDADEDYGRDSGPPTKK	27	3, 4	1	2		sp|Q9H1E3|NUCKS_HUMAN	Q9H1E3	NUCKS_HUMAN	Nuclear ubiquitous casein and cyclin-dependent kinase substrate 1	2023-1-2-KB-noFAIMS-HA-4	10	36		HCT-15
VVDYTTAK	8	2	0.4685	1		sp|P62820|RAB1A_HUMAN	P62820	RAB1A_HUMAN	Ras-related protein Rab-1A	2023-1-2-KB-noFAIMS-HA-4	133	140		HCT-15
VVECKPQPCVVSVEGLSSSTTDAQLK	26	3	1	2	4C(57.0214), 9C(57.0214)	sp|Q96EV2|RBM33_HUMAN	Q96EV2	RBM33_HUMAN	RNA-binding protein 33	2023-1-2-KB-noFAIMS-HA-4	1090	1115	10931098	HCT-15
VVEELTRIH	9	2	1	1		sp|Q16531|DDB1_HUMAN	Q16531	DDB1_HUMAN	DNA damage-binding protein 1	2023-1-2-KB-noFAIMS-HA-4	1132	1140		HCT-15
VVELLKDGSGR	11	2	0.9984	1		sp|Q9H0B6|KLC2_HUMAN	Q9H0B6	KLC2_HUMAN	Kinesin light chain 2	2023-1-2-KB-noFAIMS-HA-4	491	501		HCT-15
VVEQMCITQYER	12	2	1	1	6C(57.0214)	sp|P04156|PRIO_HUMAN	P04156	PRIO_HUMAN	Major prion protein	2023-1-2-KB-noFAIMS-HA-4	209	220	214	HCT-15
VVESCQAEVNKLRR	14	3	0.9862	1	5C(57.0214)	sp|Q15018|ABRX2_HUMAN	Q15018	ABRX2_HUMAN	BRISC complex subunit Abraxas 2	2023-1-2-KB-noFAIMS-HA-4	233	246	237	HCT-15
VVETDPSPYCIVAPDTVIHCEGEPIKR	27	3, 4	1	4	10C(57.0214), 20C(57.0214)	sp|P55072|TERA_HUMAN	P55072	TERA_HUMAN	Transitional endoplasmic reticulum ATPase	2023-1-2-KB-noFAIMS-HA-4	165	191	174184	HCT-15
VVFEQTK	7	2	0.9971	2		sp|P60174|TPIS_HUMAN	P60174	TPIS_HUMAN	Triosephosphate isomerase	2023-1-2-KB-noFAIMS-HA-4	180	186		HCT-15
VVFEQTKVIADNVK	14	2	1	2		sp|P60174|TPIS_HUMAN	P60174	TPIS_HUMAN	Triosephosphate isomerase	2023-1-2-KB-noFAIMS-HA-4	180	193		HCT-15
VVGALASQDYR	11	2	1	1		sp|P0C7T5|ATX1L_HUMAN	P0C7T5	ATX1L_HUMAN	Ataxin-1-like	2023-1-2-KB-noFAIMS-HA-4	340	350		HCT-15
VVGAQSLK	8	2	0.9573	1		sp|P52209|6PGD_HUMAN	P52209	6PGD_HUMAN	6-phosphogluconate dehydrogenase, decarboxylating	2023-1-2-KB-noFAIMS-HA-4	52	59		HCT-15
VVGCSCVVVK	10	2	0.9981	1	4C(57.0214), 6C(57.0214)	sp|P25398|RS12_HUMAN	P25398	RS12_HUMAN	40S ribosomal protein S12	2023-1-2-KB-noFAIMS-HA-4	103	112	106108	HCT-15
VVGDRENGSDNLPSSAGSGDKPLSDPAPF	29	3	1	4		sp|O43399|TPD54_HUMAN	O43399	TPD54_HUMAN	Tumor protein D54	2023-1-2-KB-noFAIMS-HA-4	178	206		HCT-15
VVGKEQGQNLAR	12	2, 3	1	3		sp|P61224|RAP1B_HUMAN	P61224	RAP1B_HUMAN	Ras-related protein Rap-1b	2023-1-2-KB-noFAIMS-HA-4	125	136		HCT-15
VVGNPFDSK	9	2	0.9999	1		sp|P05091|ALDH2_HUMAN	P05091	ALDH2_HUMAN	Aldehyde dehydrogenase, mitochondrial	2023-1-2-KB-noFAIMS-HA-4	347	355		HCT-15
VVGNPFDSKTEQGPQVDETQFK	22	2, 3	1	2		sp|P05091|ALDH2_HUMAN	P05091	ALDH2_HUMAN	Aldehyde dehydrogenase, mitochondrial	2023-1-2-KB-noFAIMS-HA-4	347	368		HCT-15
VVHFAEPGAGTK	12	2, 3	0.9999	2		sp|Q92614|MY18A_HUMAN	Q92614	MY18A_HUMAN	Unconventional myosin-XVIIIa	2023-1-2-KB-noFAIMS-HA-4	253	264		HCT-15
VVIGMDVAASEFFR	14	2	1	4		sp|P06733|ENOA_HUMAN	P06733	ENOA_HUMAN	Alpha-enolase	2023-1-2-KB-noFAIMS-HA-4	240	253		HCT-15
VVKITSEIPQTER	13	2, 3	1	3		sp|P82979|SARNP_HUMAN	P82979	SARNP_HUMAN	SAP domain-containing ribonucleoprotein	2023-1-2-KB-noFAIMS-HA-4	90	102		HCT-15
VVKLENGEIETIAR	14	2, 3	1	2		sp|Q9HDC9|APMAP_HUMAN	Q9HDC9	APMAP_HUMAN	Adipocyte plasma membrane-associated protein	2023-1-2-KB-noFAIMS-HA-4	121	134		HCT-15
VVKPESNDKETEAAYESDIPEELCGHHLPQQSLK	34	5	1	1	24C(57.0214)	sp|Q8IYB7|DI3L2_HUMAN	Q8IYB7	DI3L2_HUMAN	DIS3-like exonuclease 2	2023-1-2-KB-noFAIMS-HA-4	123	156	146	HCT-15
VVKQASEGPLK	11	2, 3	1	3		sp|P04406|G3P_HUMAN	P04406	G3P_HUMAN	Glyceraldehyde-3-phosphate dehydrogenase	2023-1-2-KB-noFAIMS-HA-4	261	271		HCT-15
VVLASQPDLECGFSR	15	2	1	1	11C(57.0214)	sp|Q9P2I0|CPSF2_HUMAN	Q9P2I0	CPSF2_HUMAN	Cleavage and polyadenylation specificity factor subunit 2	2023-1-2-KB-noFAIMS-HA-4	325	339	335	HCT-15
VVLDDKDYFLFR	12	3	1	1		sp|P61604|CH10_HUMAN	P61604	CH10_HUMAN	10 kDa heat shock protein, mitochondrial	2023-1-2-KB-noFAIMS-HA-4	81	92		HCT-15
VVLEAPDETTLKELAETLQQK	21	3	1	1		sp|Q6GMV3|PTRD1_HUMAN	Q6GMV3	PTRD1_HUMAN	Putative peptidyl-tRNA hydrolase PTRHD1	2023-1-2-KB-noFAIMS-HA-4	81	101		HCT-15
VVLELKADVVPK	12	2, 3	1	2		sp|P30405|PPIF_HUMAN	P30405	PPIF_HUMAN	Peptidyl-prolyl cis-trans isomerase F, mitochondrial	2023-1-2-KB-noFAIMS-HA-4	62	73		HCT-15
VVLFEMEAR	9	2	0.9442	1		sp|O75131|CPNE3_HUMAN	O75131	CPNE3_HUMAN	Copine-3	2023-1-2-KB-noFAIMS-HA-4	140	148		HCT-15
VVLHDGDPNEPVSDYINANIIMPEFETK	28	3	1	1		sp|Q06124|PTN11_HUMAN	Q06124	PTN11_HUMAN	Tyrosine-protein phosphatase non-receptor type 11	2023-1-2-KB-noFAIMS-HA-4	290	317		HCT-15
VVLIGDSGVGK	11	2	1	1		sp|Q15907|RB11B_HUMAN	Q15907	RB11B_HUMAN	Ras-related protein Rab-11B	2023-1-2-KB-noFAIMS-HA-4	14	24		HCT-15
VVLLGEFLHPCEDDIVCK	18	2, 3	1	2	11C(57.0214), 17C(57.0214)	sp|Q9NY12|GAR1_HUMAN	Q9NY12	GAR1_HUMAN	H/ACA ribonucleoprotein complex subunit 1	2023-1-2-KB-noFAIMS-HA-4	70	87	80,86	HCT-15
VVLQELR	7	2	0.9435	1		sp|Q15819|UB2V2_HUMAN	Q15819	UB2V2_HUMAN	Ubiquitin-conjugating enzyme E2 variant 2	2023-1-2-KB-noFAIMS-HA-4	117	123		HCT-15
VVLQQDPQQAR	11	2	1	1		sp|O60437|PEPL_HUMAN	O60437	PEPL_HUMAN	Periplakin	2023-1-2-KB-noFAIMS-HA-4	1447	1457		HCT-15
VVLSESVQVEKGDTEQEIQR	20	3	1	2		sp|O60437|PEPL_HUMAN	O60437	PEPL_HUMAN	Periplakin	2023-1-2-KB-noFAIMS-HA-4	1499	1518		HCT-15
VVLSESVQVEKGDTEQEIQRLK	22	3	1	1		sp|O60437|PEPL_HUMAN	O60437	PEPL_HUMAN	Periplakin	2023-1-2-KB-noFAIMS-HA-4	1499	1520		HCT-15
VVLVDRK	7	2	0.349	1		sp|P15924|DESP_HUMAN	P15924	DESP_HUMAN	Desmoplakin	2023-1-2-KB-noFAIMS-HA-4	2517	2523		HCT-15
VVNEINIEDLCLTK	14	2	1	3	11C(57.0214)	sp|Q8N5K1|CISD2_HUMAN	Q8N5K1	CISD2_HUMAN	CDGSH iron-sulfur domain-containing protein 2	2023-1-2-KB-noFAIMS-HA-4	82	95	92	HCT-15
VVNGAAASQPPSK	13	2	1	2		sp|O75533|SF3B1_HUMAN	O75533	SF3B1_HUMAN	Splicing factor 3B subunit 1	2023-1-2-KB-noFAIMS-HA-4	183	195		HCT-15
VVNGAAASQPPSKR	14	2	0.9971	2		sp|O75533|SF3B1_HUMAN	O75533	SF3B1_HUMAN	Splicing factor 3B subunit 1	2023-1-2-KB-noFAIMS-HA-4	183	196		HCT-15
VVNGPEILNKYVGESEANIR	20	3	1	1		sp|P46459|NSF_HUMAN	P46459	NSF_HUMAN	Vesicle-fusing ATPase	2023-1-2-KB-noFAIMS-HA-4	284	303		HCT-15
VVNLLQER	8	2	0.997	1		sp|O95486|SC24A_HUMAN	O95486	SC24A_HUMAN	Protein transport protein Sec24A	2023-1-2-KB-noFAIMS-HA-4	350	357		HCT-15
VVNPLFEK	8	2	0.9965	1		sp|P62424|RL7A_HUMAN	P62424	RL7A_HUMAN	60S ribosomal protein L7a	2023-1-2-KB-noFAIMS-HA-4	27	34		HCT-15
VVNTDHGSPEQLQIPVTDSGR	21	3	1	1		sp|Q6IQ49|SDE2_HUMAN	Q6IQ49	SDE2_HUMAN	Replication stress response regulator SDE2	2023-1-2-KB-noFAIMS-HA-4	271	291		HCT-15
VVPDSCCK	8	2	0.974	1	6C(57.0214), 7C(57.0214)	sp|P48509|CD151_HUMAN	P48509	CD151_HUMAN	CD151 antigen	2023-1-2-KB-noFAIMS-HA-4	179	186	184185	HCT-15
VVPEMTEILK	10	2	0.9895	1		sp|P13804|ETFA_HUMAN	P13804	ETFA_HUMAN	Electron transfer flavoprotein subunit alpha, mitochondrial	2023-1-2-KB-noFAIMS-HA-4	322	331		HCT-15
VVPLVQMGETDANVAK	16	2	1	2		sp|Q96EY8|MMAB_HUMAN	Q96EY8	MMAB_HUMAN	Cob(I)yrinic acid a,c-diamide adenosyltransferase, mitochondrial	2023-1-2-KB-noFAIMS-HA-4	196	211		HCT-15
VVPQQITHTSPR	12	2, 3	0.9997	2		sp|Q9H0E3|SP130_HUMAN	Q9H0E3	SP130_HUMAN	Histone deacetylase complex subunit SAP130	2023-1-2-KB-noFAIMS-HA-4	433	444		HCT-15
VVPTTDHIDTEKLK	14	3	0.998	2		sp|O75663|TIPRL_HUMAN	O75663	TIPRL_HUMAN	TIP41-like protein	2023-1-2-KB-noFAIMS-HA-4	129	142		HCT-15
VVQEALDKAR	10	2	0.7709	1		sp|P08183|MDR1_HUMAN	P08183	MDR1_HUMAN	Multidrug resistance protein 1	2023-1-2-KB-noFAIMS-HA-4	1213	1222		HCT-15
VVQLDVR	7	2	0.9941	1		sp|O95831|AIFM1_HUMAN	O95831	AIFM1_HUMAN	Apoptosis-inducing factor 1, mitochondrial	2023-1-2-KB-noFAIMS-HA-4	233	239		HCT-15
VVQQEVVR	8	2	0.9314	1		sp|O60437|PEPL_HUMAN	O60437	PEPL_HUMAN	Periplakin	2023-1-2-KB-noFAIMS-HA-4	1350	1357		HCT-15
VVQREDVETGLDPLSLLATECTGGKTPDSEDK	32	4	1	1	21C(57.0214)	sp|Q5VZ89|DEN4C_HUMAN	Q5VZ89	DEN4C_HUMAN	DENN domain-containing protein 4C	2023-1-2-KB-noFAIMS-HA-4	1191	1222	1211	HCT-15
VVRLQLEATER	11	2, 3	1	2		sp|Q15149|PLEC_HUMAN	Q15149	PLEC_HUMAN	Plectin	2023-1-2-KB-noFAIMS-HA-4	1593	1603		HCT-15
VVRPDSELGERPPEDNQSFQYDHEAFLGK	29	4	1	1		sp|Q15293|RCN1_HUMAN	Q15293	RCN1_HUMAN	Reticulocalbin-1	2023-1-2-KB-noFAIMS-HA-4	38	66		HCT-15
VVSEDFLQDVSASTK	15	2	1	3		sp|P09874|PARP1_HUMAN	P09874	PARP1_HUMAN	Poly [ADP-ribose] polymerase 1	2023-1-2-KB-noFAIMS-HA-4	453	467		HCT-15
VVSEIPVLK	9	2	0.9943	1		sp|Q9Y3C8|UFC1_HUMAN	Q9Y3C8	UFC1_HUMAN	Ubiquitin-fold modifier-conjugating enzyme 1	2023-1-2-KB-noFAIMS-HA-4	9	17		HCT-15
VVSHSGSAGLSQVR	14	3	0.9959	1		sp|Q6P4R8|NFRKB_HUMAN	Q6P4R8	NFRKB_HUMAN	Nuclear factor related to kappa-B-binding protein	2023-1-2-KB-noFAIMS-HA-4	793	806		HCT-15
VVSQYHELVVQAR	13	2, 3	1	2		sp|Q16891|MIC60_HUMAN	Q16891	MIC60_HUMAN	MIC	2023-1-2-KB-noFAIMS-HA-4	354	366		HCT-15
VVSSIEQKTEGAEKK	15	3	1	1		sp|P63104|1433Z_HUMAN	P63104	1433Z_HUMAN	14-3-3 protein zeta/delta	2023-1-2-KB-noFAIMS-HA-4	61	75		HCT-15
VVTDTDETELAR	12	2	0.9756	1		sp|P05198|IF2A_HUMAN	P05198	IF2A_HUMAN	Eukaryotic translation initiation factor 2 subunit 1	2023-1-2-KB-noFAIMS-HA-4	277	288		HCT-15
VVTEKSPTDWALFTYEGNSNDIR	23	3	0.9961	1		sp|Q9UJU6|DBNL_HUMAN	Q9UJU6	DBNL_HUMAN	Drebrin-like protein	2023-1-2-KB-noFAIMS-HA-4	19	41		HCT-15
VVTQNICQYR	10	2	1	1	7C(57.0214)	sp|Q8N163|CCAR2_HUMAN	Q8N163	CCAR2_HUMAN	Cell cycle and apoptosis regulator protein 2	2023-1-2-KB-noFAIMS-HA-4	748	757	754	HCT-15
VVTSENEAGK	10	2	0.3399	1		sp|P49321|NASP_HUMAN	P49321	NASP_HUMAN	Nuclear autoantigenic sperm protein	2023-1-2-KB-noFAIMS-HA-4	318	327		HCT-15
VVTVVTTK	8	2	0.9975	2		sp|Q7L014|DDX46_HUMAN	Q7L014	DDX46_HUMAN	Probable ATP-dependent RNA helicase DDX46	2023-1-2-KB-noFAIMS-HA-4	264	271		HCT-15
VVVCDNGTGFVK	12	2	1	3	4C(57.0214)	sp|P61160|ARP2_HUMAN	P61160	ARP2_HUMAN	Actin-related protein 2	2023-1-2-KB-noFAIMS-HA-4	8	19	11	HCT-15
VVVDPVVTEQPSTSSAAK	18	2	1	1		sp|Q8WWQ0|PHIP_HUMAN	Q8WWQ0	PHIP_HUMAN	PH-interacting protein	2023-1-2-KB-noFAIMS-HA-4	1511	1528		HCT-15
VVVDSDSLAFVK	12	2	1	1		sp|Q86U28|ISCA2_HUMAN	Q86U28	ISCA2_HUMAN	Iron-sulfur cluster assembly 2 homolog, mitochondrial	2023-1-2-KB-noFAIMS-HA-4	106	117		HCT-15
VVVLMGSTSDLGHCEK	16	3	1	1	14C(57.0214)	sp|P22234|PUR6_HUMAN	P22234	PUR6_HUMAN	Multifunctional protein ADE2	2023-1-2-KB-noFAIMS-HA-4	268	283	281	HCT-15
VVVPTRVGQGYVYEAAQPEQDEYDIPR	27	3	1	1		sp|P56945|BCAR1_HUMAN	P56945	BCAR1_HUMAN	Breast cancer anti-estrogen resistance protein 1	2023-1-2-KB-noFAIMS-HA-4	212	238		HCT-15
VVVQEVVVTQKDPK	14	3	1	1		sp|Q92817|EVPL_HUMAN	Q92817	EVPL_HUMAN	Envoplakin	2023-1-2-KB-noFAIMS-HA-4	1370	1383		HCT-15
VVVSPTKK	8	2	0.9961	1		sp|P19338|NUCL_HUMAN	P19338	NUCL_HUMAN	Nucleolin	2023-1-2-KB-noFAIMS-HA-4	64	71		HCT-15
VVYSAPR	7	2	0.7965	1		sp|O15551|CLD3_HUMAN	O15551	CLD3_HUMAN	Claudin-3	2023-1-2-KB-noFAIMS-HA-4	196	202		HCT-15
VWAHYEEQPVEEVMPVLEEK	20	3	1	1		sp|Q7KZF4|SND1_HUMAN	Q7KZF4	SND1_HUMAN	Staphylococcal nuclease domain-containing protein 1	2023-1-2-KB-noFAIMS-HA-4	657	676		HCT-15
VWELGGCANK	10	2	1	2	7C(57.0214)	sp|P08240|SRPRA_HUMAN	P08240	SRPRA_HUMAN	Signal recognition particle receptor subunit alpha	2023-1-2-KB-noFAIMS-HA-4	247	256	253	HCT-15
VWGNVGTVEWADPIEDPDPEVMAK	24	2	1	2		sp|O60506|HNRPQ_HUMAN	O60506	HNRPQ_HUMAN	Heterogeneous nuclear ribonucleoprotein Q	2023-1-2-KB-noFAIMS-HA-4	313	336		HCT-15
VWLDPNETNEIANANSR	17	2	1	5		sp|P84098|RL19_HUMAN	P84098	RL19_HUMAN	60S ribosomal protein L19	2023-1-2-KB-noFAIMS-HA-4	22	38		HCT-15
VWSPLVTEEGK	11	2	1	1		sp|O00151|PDLI1_HUMAN	O00151	PDLI1_HUMAN	PDZ and LIM domain protein 1	2023-1-2-KB-noFAIMS-HA-4	88	98		HCT-15
VYAENAIR	8	2	0.973	1		sp|Q9HD42|CHM1A_HUMAN	Q9HD42	CHM1A_HUMAN	Charged multivesicular body protein 1a	2023-1-2-KB-noFAIMS-HA-4	47	54		HCT-15
VYAENAIRK	9	2	0.9931	2		sp|Q9HD42|CHM1A_HUMAN	Q9HD42	CHM1A_HUMAN	Charged multivesicular body protein 1a	2023-1-2-KB-noFAIMS-HA-4	47	55		HCT-15
VYALPEDLVEVKPK	14	2, 3	1	2		sp|P13797|PLST_HUMAN	P13797	PLST_HUMAN	Plastin-3	2023-1-2-KB-noFAIMS-HA-4	600	613		HCT-15
VYAPASTLVDQPYANEGTVVVTER	24	2, 3	1	3		sp|Q14126|DSG2_HUMAN	Q14126	DSG2_HUMAN	Desmoglein-2	2023-1-2-KB-noFAIMS-HA-4	967	990		HCT-15
VYCGHEYTINNLK	13	2, 3	1	3	3C(57.0214)	sp|Q16775|GLO2_HUMAN	Q16775	GLO2_HUMAN	Hydroxyacylglutathione hydrolase, mitochondrial	2023-1-2-KB-noFAIMS-HA-4	217	229	219	HCT-15
VYDETTVDPNDEEVAYDEATDEFASYFNKQTSPK	34	3	1	1		sp|Q9H9Y2|RPF1_HUMAN	Q9H9Y2	RPF1_HUMAN	Ribosome production factor 1	2023-1-2-KB-noFAIMS-HA-4	110	143		HCT-15
VYDLNKIAK	9	2	1	1		sp|Q9H0W9|CK054_HUMAN	Q9H0W9	CK054_HUMAN	Ester hydrolase C11orf54	2023-1-2-KB-noFAIMS-HA-4	77	85		HCT-15
VYEGERPLTK	10	2, 3	1	2		sp|P11021|BIP_HUMAN	P11021	BIP_HUMAN	Endoplasmic reticulum chaperone BiP	2023-1-2-KB-noFAIMS-HA-4	465	474		HCT-15
VYELSNVQEDSQPMCYSNCPDGQSTAK	27	2	1	2	15C(57.0214), 19C(57.0214)	sp|P05362|ICAM1_HUMAN	P05362	ICAM1_HUMAN	Intercellular adhesion molecule 1	2023-1-2-KB-noFAIMS-HA-4	78	104	92,96	HCT-15
VYENVGLMQQQK	12	2	1	4	8M(15.9949)	sp|Q06124|PTN11_HUMAN	Q06124	PTN11_HUMAN	Tyrosine-protein phosphatase non-receptor type 11	2023-1-2-KB-noFAIMS-HA-4	583	594		HCT-15
VYENYPTYDLTERK	14	2, 3	1	3		sp|P35659|DEK_HUMAN	P35659	DEK_HUMAN	Protein DEK	2023-1-2-KB-noFAIMS-HA-4	350	363		HCT-15
VYEVVNEDPETAFCTLANR	19	2	1	2	14C(57.0214)	sp|Q9Y5T5|UBP16_HUMAN	Q9Y5T5	UBP16_HUMAN	Ubiquitin carboxyl-terminal hydrolase 16	2023-1-2-KB-noFAIMS-HA-4	605	623	618	HCT-15
VYFQSPPGAAGEGPGGADDEGPVR	24	2	1	1		sp|Q96C90|PP14B_HUMAN	Q96C90	PP14B_HUMAN	Protein phosphatase 1 regulatory subunit 14B	2023-1-2-KB-noFAIMS-HA-4	28	51		HCT-15
VYFQSPPGAAGEGPGGADDEGPVRR	25	2, 3	1	3		sp|Q96C90|PP14B_HUMAN	Q96C90	PP14B_HUMAN	Protein phosphatase 1 regulatory subunit 14B	2023-1-2-KB-noFAIMS-HA-4	28	52		HCT-15
VYFQSPPGAAGEGPGGADDEGPVRRQGK	28	3	1	1		sp|Q96C90|PP14B_HUMAN	Q96C90	PP14B_HUMAN	Protein phosphatase 1 regulatory subunit 14B	2023-1-2-KB-noFAIMS-HA-4	28	55		HCT-15
VYGPGVAK	8	2	0.9972	1		sp|P21333|FLNA_HUMAN	P21333	FLNA_HUMAN	Filamin-A	2023-1-2-KB-noFAIMS-HA-4	774	781		HCT-15
VYGTCFCDQACR	12	2	1	2	11C(57.0214), 5C(57.0214), 7C(57.0214)	sp|Q8IVN8|SBSPO_HUMAN	Q8IVN8	SBSPO_HUMAN	Somatomedin-B and thrombospondin type-1 domain-containing protein	2023-1-2-KB-noFAIMS-HA-4	46	57	50,52,56	HCT-15
VYGVIPK	7	2	0.9913	1		sp|O00584|RNT2_HUMAN	O00584	RNT2_HUMAN	Ribonuclease T2	2023-1-2-KB-noFAIMS-HA-4	175	181		HCT-15
VYINLDKETK	10	2, 3	0.9999	3		sp|O75380|NDUS6_HUMAN	O75380	NDUS6_HUMAN	NADH dehydrogenase [ubiquinone] iron-sulfur protein 6, mitochondrial	2023-1-2-KB-noFAIMS-HA-4	99	108		HCT-15
VYLTPDGTSSEYDSILVEINKR	22	3	1	3		sp|O15031|PLXB2_HUMAN	O15031	PLXB2_HUMAN	Plexin-B2	2023-1-2-KB-noFAIMS-HA-4	418	439		HCT-15
VYNIEFNPPK	10	2	0.9728	1		sp|Q9UIJ7|KAD3_HUMAN	Q9UIJ7	KAD3_HUMAN	GTP:AMP phosphotransferase AK3, mitochondrial	2023-1-2-KB-noFAIMS-HA-4	137	146		HCT-15
VYNLDFNPPHVHGIDDVTGEPLVQQEDDKPEAVAAR	36	4, 5	1	3		sp|P27144|KAD4_HUMAN	P27144	KAD4_HUMAN	Adenylate kinase 4, mitochondrial	2023-1-2-KB-noFAIMS-HA-4	135	170		HCT-15
VYNYNHLMPTR	11	3	1	1		sp|P61353|RL27_HUMAN	P61353	RL27_HUMAN	60S ribosomal protein L27	2023-1-2-KB-noFAIMS-HA-4	74	84		HCT-15
VYQPVSCPLSDLSENVESVVNEEK	24	2, 3	1	5	7C(57.0214)	sp|Q99590|SCAFB_HUMAN	Q99590	SCAFB_HUMAN	Protein SCAF11	2023-1-2-KB-noFAIMS-HA-4	560	583	566	HCT-15
VYQPVSCPLSDLSENVESVVNEEKITESSLVEITEHK	37	4	1	1	7C(57.0214)	sp|Q99590|SCAFB_HUMAN	Q99590	SCAFB_HUMAN	Protein SCAF11	2023-1-2-KB-noFAIMS-HA-4	560	596	566	HCT-15
VYQSLCPTSWVTDWDEQR	18	2	1	2	6C(57.0214)	sp|P14854|CX6B1_HUMAN	P14854	CX6B1_HUMAN	Cytochrome c oxidase subunit 6B1	2023-1-2-KB-noFAIMS-HA-4	60	77	65	HCT-15
VYSLFLDESR	10	2	0.9998	1		sp|Q9Y230|RUVB2_HUMAN	Q9Y230	RUVB2_HUMAN	RuvB-like 2	2023-1-2-KB-noFAIMS-HA-4	429	438		HCT-15
VYSQITVQK	9	2	0.9969	1		sp|Q12929|EPS8_HUMAN	Q12929	EPS8_HUMAN	Epidermal growth factor receptor kinase substrate 8	2023-1-2-KB-noFAIMS-HA-4	773	781		HCT-15
VYSQVTVQR	9	2	1	1		sp|Q8TE68|ES8L1_HUMAN	Q8TE68	ES8L1_HUMAN	Epidermal growth factor receptor kinase substrate 8-like protein 1	2023-1-2-KB-noFAIMS-HA-4	683	691		HCT-15
VYSTSVTGSR	10	2	1	1		sp|Q9H299|SH3L3_HUMAN	Q9H299	SH3L3_HUMAN	SH3 domain-binding glutamic acid-rich-like protein 3	2023-1-2-KB-noFAIMS-HA-4	6	15		HCT-15
VYSVLSDR	8	2	0.5084	1		sp|Q8WXX5|DNJC9_HUMAN	Q8WXX5	DNJC9_HUMAN	DnaJ homolog subfamily C member 9	2023-1-2-KB-noFAIMS-HA-4	65	72		HCT-15
VYSYFECR	8	2	0.9978	1	7C(57.0214)	sp|P43490|NAMPT_HUMAN	P43490	NAMPT_HUMAN	Nicotinamide phosphoribosyltransferase	2023-1-2-KB-noFAIMS-HA-4	33	40	39	HCT-15
VYTCTICSR	9	2	0.9946	1	4C(57.0214), 7C(57.0214)	sp|Q8TF68|ZN384_HUMAN	Q8TF68	ZN384_HUMAN	Zinc finger protein 384	2023-1-2-KB-noFAIMS-HA-4	432	440	435438	HCT-15
VYTPSNADIGLR	12	2	1	2		sp|Q6L8Q7|PDE12_HUMAN	Q6L8Q7	PDE12_HUMAN	2',5'-phosphodiesterase 12	2023-1-2-KB-noFAIMS-HA-4	234	245		HCT-15
VYTPVGK	7	2	0.9848	1		sp|P55786|PSA_HUMAN	P55786	PSA_HUMAN	Puromycin-sensitive aminopeptidase	2023-1-2-KB-noFAIMS-HA-4	268	274		HCT-15
VYTQVEFKR	9	2, 3	0.9772	2		sp|Q9NQ50|RM40_HUMAN	Q9NQ50	RM40_HUMAN	39S ribosomal protein L40, mitochondrial	2023-1-2-KB-noFAIMS-HA-4	198	206		HCT-15
VYVAKVDCTAHSDVCSAQGVR	21	3, 4	1	2	15C(57.0214), 8C(57.0214)	sp|Q8NBS9|TXND5_HUMAN	Q8NBS9	TXND5_HUMAN	Thioredoxin domain-containing protein 5	2023-1-2-KB-noFAIMS-HA-4	114	134	121128	HCT-15
VYVGNLGNNGNK	12	2	1	1		sp|P84103|SRSF3_HUMAN	P84103	SRSF3_HUMAN	Serine/arginine-rich splicing factor 3	2023-1-2-KB-noFAIMS-HA-4	12	23		HCT-15
VYVGNLGNNGNKTELER	17	2, 3	1	6		sp|P84103|SRSF3_HUMAN	P84103	SRSF3_HUMAN	Serine/arginine-rich splicing factor 3	2023-1-2-KB-noFAIMS-HA-4	12	28		HCT-15
VYVGNLGTGAGK	12	2	1	1		sp|Q16629|SRSF7_HUMAN	Q16629	SRSF7_HUMAN	Serine/arginine-rich splicing factor 7	2023-1-2-KB-noFAIMS-HA-4	13	24		HCT-15
VYVGNLGTGAGKGELER	17	2, 3	1	3		sp|Q16629|SRSF7_HUMAN	Q16629	SRSF7_HUMAN	Serine/arginine-rich splicing factor 7	2023-1-2-KB-noFAIMS-HA-4	13	29		HCT-15
VYYYNAR	7	2	0.9644	1		sp|O14776|TCRG1_HUMAN	O14776	TCRG1_HUMAN	Transcription elongation regulator 1	2023-1-2-KB-noFAIMS-HA-4	147	153		HCT-15
WAAAQAEVAPK	11	2	0.9969	2		sp|Q12830|BPTF_HUMAN	Q12830	BPTF_HUMAN	Nucleosome-remodeling factor subunit BPTF	2023-1-2-KB-noFAIMS-HA-4	51	61		HCT-15
WAASLENLLEDPEGVKR	17	3	1	1		sp|O43665|RGS10_HUMAN	O43665	RGS10_HUMAN	Regulator of G-protein signaling 10	2023-1-2-KB-noFAIMS-HA-4	30	46		HCT-15
WADPQISESNFSPK	14	2	1	2		sp|Q9BW91|NUDT9_HUMAN	Q9BW91	NUDT9_HUMAN	ADP-ribose pyrophosphatase, mitochondrial	2023-1-2-KB-noFAIMS-HA-4	110	123		HCT-15
WADPQISESNFSPKFNEK	18	3	1	1		sp|Q9BW91|NUDT9_HUMAN	Q9BW91	NUDT9_HUMAN	ADP-ribose pyrophosphatase, mitochondrial	2023-1-2-KB-noFAIMS-HA-4	110	127		HCT-15
WAELLSPLDESR	12	2	1	1		sp|Q9H6K5|PRR36_HUMAN	Q9H6K5	PRR36_HUMAN	Proline-rich protein 36	2023-1-2-KB-noFAIMS-HA-4	1305	1316		HCT-15
WAEPGEPICVVCGR	14	2	1	1	12C(57.0214), 9C(57.0214)	sp|Q5T1V6|DDX59_HUMAN	Q5T1V6	DDX59_HUMAN	Probable ATP-dependent RNA helicase DDX59	2023-1-2-KB-noFAIMS-HA-4	100	113	108111	HCT-15
WAEQYLK	7	2	0.992	2		sp|P30040|ERP29_HUMAN	P30040	ERP29_HUMAN	Endoplasmic reticulum resident protein 29	2023-1-2-KB-noFAIMS-HA-4	198	204		HCT-15
WAEVMAR	7	2	0.9048	1		sp|Q9HAB8|PPCS_HUMAN	Q9HAB8	PPCS_HUMAN	Phosphopantothenate--cysteine ligase	2023-1-2-KB-noFAIMS-HA-4	19	25		HCT-15
WASLADSYSDPGLTEDGLGR	20	2	1	1		sp|Q9Y4F5|C170B_HUMAN	Q9Y4F5	C170B_HUMAN	Centrosomal protein of 170 kDa protein B	2023-1-2-KB-noFAIMS-HA-4	665	684		HCT-15
WCNEHLK	7	2	0.9797	2	2C(57.0214)	sp|P21333|FLNA_HUMAN	P21333	FLNA_HUMAN	Filamin-A	2023-1-2-KB-noFAIMS-HA-4	52	58	53	HCT-15
WDLSELPK	8	2	0.9932	1		sp|Q92841|DDX17_HUMAN	Q92841	DDX17_HUMAN	Probable ATP-dependent RNA helicase DDX17	2023-1-2-KB-noFAIMS-HA-4	122	129		HCT-15
WDQSTFIGR	9	2	0.9907	1		sp|Q9H9B4|SFXN1_HUMAN	Q9H9B4	SFXN1_HUMAN	Sideroflexin-1	2023-1-2-KB-noFAIMS-HA-4	16	24		HCT-15
WDYLTQVEK	9	2	0.991	1		sp|Q9HB71|CYBP_HUMAN	Q9HB71	CYBP_HUMAN	Calcyclin-binding protein	2023-1-2-KB-noFAIMS-HA-4	163	171		HCT-15
WEALKAK	7	2	0.9351	2		sp|Q13813|SPTN1_HUMAN	Q13813	SPTN1_HUMAN	Spectrin alpha chain, non-erythrocytic 1	2023-1-2-KB-noFAIMS-HA-4	872	878		HCT-15
WEEAGPPSALSSSAPGQGPEADGQWASADFR	31	2	1	1		sp|Q9BTC0|DIDO1_HUMAN	Q9BTC0	DIDO1_HUMAN	Death-inducer obliterator 1	2023-1-2-KB-noFAIMS-HA-4	2041	2071		HCT-15
WEEVQSYIR	9	2	0.9999	2		sp|Q86UP2|KTN1_HUMAN	Q86UP2	KTN1_HUMAN	Kinectin	2023-1-2-KB-noFAIMS-HA-4	497	505		HCT-15
WEKQQPTPR	9	2, 3	1	2		sp|Q9UJY5|GGA1_HUMAN	Q9UJY5	GGA1_HUMAN	ADP-ribosylation factor-binding protein GGA1	2023-1-2-KB-noFAIMS-HA-4	444	452		HCT-15
WENPGLGAESHTDSLRNSSTEIR	23	3, 4	1	2		sp|Q9UHB6|LIMA1_HUMAN	Q9UHB6	LIMA1_HUMAN	LIM domain and actin-binding protein 1	2023-1-2-KB-noFAIMS-HA-4	76	98		HCT-15
WEQIFQER	8	2	0.9964	1		sp|Q8NCN4|RN169_HUMAN	Q8NCN4	RN169_HUMAN	E3 ubiquitin-protein ligase RNF169	2023-1-2-KB-noFAIMS-HA-4	434	441		HCT-15
WFDPLDPLEPEQDPLSK	17	2	1	1		sp|O60292|SI1L3_HUMAN	O60292	SI1L3_HUMAN	Signal-induced proliferation-associated 1-like protein 3	2023-1-2-KB-noFAIMS-HA-4	1287	1303		HCT-15
WGAATTSPAASDAR	14	2	1	1		sp|Q86W56|PARG_HUMAN	Q86W56	PARG_HUMAN	Poly(ADP-ribose) glycohydrolase	2023-1-2-KB-noFAIMS-HA-4	16	29		HCT-15
WGDAGAEYVVESTGVFTTMEK	21	2	1	7	19M(15.9949)	sp|P04406|G3P_HUMAN	P04406	G3P_HUMAN	Glyceraldehyde-3-phosphate dehydrogenase	2023-1-2-KB-noFAIMS-HA-4	87	107		HCT-15
WGDEHIPGSPYR	12	2, 3	1	3		sp|P21333|FLNA_HUMAN	P21333	FLNA_HUMAN	Filamin-A	2023-1-2-KB-noFAIMS-HA-4	2632	2643		HCT-15
WGDEHIPGSPYRVVVP	16	3	1	1		sp|P21333|FLNA_HUMAN	P21333	FLNA_HUMAN	Filamin-A	2023-1-2-KB-noFAIMS-HA-4	2632	2647		HCT-15
WGGSGCK	7	2	0.9622	2	6C(57.0214)	sp|Q8TF72|SHRM3_HUMAN	Q8TF72	SHRM3_HUMAN	Protein Shroom3	2023-1-2-KB-noFAIMS-HA-4	1299	1305	1304	HCT-15
WGRGTAQYSSQK	12	2	0.9998	1		sp|Q99959|PKP2_HUMAN	Q99959	PKP2_HUMAN	Plakophilin-2	2023-1-2-KB-noFAIMS-HA-4	123	134		HCT-15
WGVPIEK	7	2	0.9842	1		sp|P11387|TOP1_HUMAN	P11387	TOP1_HUMAN	DNA topoisomerase 1	2023-1-2-KB-noFAIMS-HA-4	736	742		HCT-15
WIDATSGIYNSEK	13	2	1	1		sp|Q8WWI1|LMO7_HUMAN	Q8WWI1	LMO7_HUMAN	LIM domain only protein 7	2023-1-2-KB-noFAIMS-HA-4	1134	1146		HCT-15
WIDNPTVDDRGVGQAAIR	18	3	1	1		sp|P18206|VINC_HUMAN	P18206	VINC_HUMAN	Vinculin	2023-1-2-KB-noFAIMS-HA-4	503	520		HCT-15
WIGSETDLEPPVVK	14	2	0.9972	1		sp|O14974|MYPT1_HUMAN	O14974	MYPT1_HUMAN	Protein phosphatase 1 regulatory subunit 12A	2023-1-2-KB-noFAIMS-HA-4	17	30		HCT-15
WIGSETDLEPPVVKR	15	2, 3	1	2		sp|O14974|MYPT1_HUMAN	O14974	MYPT1_HUMAN	Protein phosphatase 1 regulatory subunit 12A	2023-1-2-KB-noFAIMS-HA-4	17	31		HCT-15
WINATDPSAR	10	2	1	2		sp|P08243|ASNS_HUMAN	P08243	ASNS_HUMAN	Asparagine synthetase [glutamine-hydrolyzing]	2023-1-2-KB-noFAIMS-HA-4	541	550		HCT-15
WIQPSASCDK	10	2	0.9973	1	8C(57.0214)	sp|Q9Y2U8|MAN1_HUMAN	Q9Y2U8	MAN1_HUMAN	Inner nuclear membrane protein Man1	2023-1-2-KB-noFAIMS-HA-4	747	756	754	HCT-15
WIRPQTSE	8	2	0.9992	1		sp|Q6PJT7|ZC3HE_HUMAN	Q6PJT7	ZC3HE_HUMAN	Zinc finger CCCH domain-containing protein 14	2023-1-2-KB-noFAIMS-HA-4	729	736		HCT-15
WISDYADSVPDPEALR	16	2	0.9936	1		sp|Q9Y3A4|RRP7A_HUMAN	Q9Y3A4	RRP7A_HUMAN	Ribosomal RNA-processing protein 7 homolog A	2023-1-2-KB-noFAIMS-HA-4	155	170		HCT-15
WIYSCNEK	8	2	0.9698	1	5C(57.0214)	sp|P18887|XRCC1_HUMAN	P18887	XRCC1_HUMAN	DNA repair protein XRCC1	2023-1-2-KB-noFAIMS-HA-4	611	618	615	HCT-15
WKAANDAGYFNDEMAPIEVK	20	2, 3	1	4		sp|P42765|THIM_HUMAN	P42765	THIM_HUMAN	3-ketoacyl-CoA thiolase, mitochondrial	2023-1-2-KB-noFAIMS-HA-4	190	209		HCT-15
WKALDEMEK	9	2	0.9998	1		sp|Q8WXF1|PSPC1_HUMAN	Q8WXF1	PSPC1_HUMAN	Paraspeckle component 1	2023-1-2-KB-noFAIMS-HA-4	279	287		HCT-15
WKDSDEADLVLAK	13	2, 3	1	2		sp|Q13185|CBX3_HUMAN	Q13185	CBX3_HUMAN	Chromobox protein homolog 3	2023-1-2-KB-noFAIMS-HA-4	142	154		HCT-15
WKDTDEADLVLAK	13	3	0.9996	1		sp|P45973|CBX5_HUMAN	P45973	CBX5_HUMAN	Chromobox protein homolog 5	2023-1-2-KB-noFAIMS-HA-4	142	154		HCT-15
WKPDYDSAASEYGK	14	2, 3	0.9921	2		sp|Q99747|SNAG_HUMAN	Q99747	SNAG_HUMAN	Gamma-soluble NSF attachment protein	2023-1-2-KB-noFAIMS-HA-4	27	40		HCT-15
WKSLDEMEK	9	2	0.9993	1		sp|P23246|SFPQ_HUMAN	P23246	SFPQ_HUMAN	Splicing factor, proline- and glutamine-rich	2023-1-2-KB-noFAIMS-HA-4	494	502		HCT-15
WKTMSAK	7	2	0.8645	1		sp|P09429|HMGB1_HUMAN	P09429	HMGB1_HUMAN	High mobility group protein B1	2023-1-2-KB-noFAIMS-HA-4	49	55		HCT-15
WKTMSAKEK	9	2	0.9998	1		sp|P09429|HMGB1_HUMAN	P09429	HMGB1_HUMAN	High mobility group protein B1	2023-1-2-KB-noFAIMS-HA-4	49	57		HCT-15
WLETHQK	7	2	0.9778	1		sp|Q8N9V3|WSDU1_HUMAN	Q8N9V3	WSDU1_HUMAN	WD repeat, SAM and U-box domain-containing protein 1	2023-1-2-KB-noFAIMS-HA-4	470	476		HCT-15
WLHEINQNCDDVCR	14	3	0.9621	1	13C(57.0214), 9C(57.0214)	sp|Q15286|RAB35_HUMAN	Q15286	RAB35_HUMAN	Ras-related protein Rab-35	2023-1-2-KB-noFAIMS-HA-4	102	115	110114	HCT-15
WLHNEDQMAVEK	12	2, 3	1	5	8M(15.9949)	sp|P37837|TALDO_HUMAN	P37837	TALDO_HUMAN	Transaldolase	2023-1-2-KB-noFAIMS-HA-4	296	307		HCT-15
WLHNEDQMAVEKLSDGIR	18	3, 4	1	2		sp|P37837|TALDO_HUMAN	P37837	TALDO_HUMAN	Transaldolase	2023-1-2-KB-noFAIMS-HA-4	296	313		HCT-15
WLKDQELSPR	10	3	0.9925	2		sp|O95139|NDUB6_HUMAN	O95139	NDUB6_HUMAN	NADH dehydrogenase [ubiquinone] 1 beta subcomplex subunit 6	2023-1-2-KB-noFAIMS-HA-4	22	31		HCT-15
WMEACLGEDLPPTTELEEGLR	21	2	1	5	5C(57.0214)	sp|P46940|IQGA1_HUMAN	P46940	IQGA1_HUMAN	Ras GTPase-activating-like protein IQGAP1	2023-1-2-KB-noFAIMS-HA-4	53	73	57	HCT-15
WMEEQAQSLIDK	12	2	0.8303	1		sp|P09234|RU1C_HUMAN	P09234	RU1C_HUMAN	U1 small nuclear ribonucleoprotein C	2023-1-2-KB-noFAIMS-HA-4	41	52		HCT-15
WMQSELNVEEVVNDR	15	2	1	2	2M(15.9949)	sp|Q4VC31|CCD58_HUMAN	Q4VC31	CCD58_HUMAN	Coiled-coil domain-containing protein 58	2023-1-2-KB-noFAIMS-HA-4	111	125		HCT-15
WNLDELPK	8	2	0.9945	1		sp|P17844|DDX5_HUMAN	P17844	DDX5_HUMAN	Probable ATP-dependent RNA helicase DDX5	2023-1-2-KB-noFAIMS-HA-4	46	53		HCT-15
WNSLPSENHK	10	2, 3	1	2		sp|Q15785|TOM34_HUMAN	Q15785	TOM34_HUMAN	Mitochondrial import receptor subunit TOM34	2023-1-2-KB-noFAIMS-HA-4	158	167		HCT-15
WNSLPSENHKEMAK	14	3	1	1		sp|Q15785|TOM34_HUMAN	Q15785	TOM34_HUMAN	Mitochondrial import receptor subunit TOM34	2023-1-2-KB-noFAIMS-HA-4	158	171		HCT-15
WNSPAEEGSSDCEVFSKNHAAPFSK	25	3, 4	1	2	12C(57.0214)	sp|P34932|HSP74_HUMAN	P34932	HSP74_HUMAN	Heat shock 70 kDa protein 4	2023-1-2-KB-noFAIMS-HA-4	406	430	417	HCT-15
WNSVSPASAGKR	12	2	0.9996	1		sp|Q86UE4|LYRIC_HUMAN	Q86UE4	LYRIC_HUMAN	Protein LYRIC	2023-1-2-KB-noFAIMS-HA-4	304	315		HCT-15
WNTDNTLGTEIAIEDQICQGLK	22	2	0.9994	1	18C(57.0214)	sp|P45880|VDAC2_HUMAN	P45880	VDAC2_HUMAN	Voltage-dependent anion-selective channel protein 2	2023-1-2-KB-noFAIMS-HA-4	86	107	103	HCT-15
WNTEDKVSHVSTGGGASLELLEGK	24	3, 4	1	5		sp|P00558|PGK1_HUMAN	P00558	PGK1_HUMAN	Phosphoglycerate kinase 1	2023-1-2-KB-noFAIMS-HA-4	383	406		HCT-15
WPDPEDLLTPR	11	2	1	3		sp|Q8TAE8|G45IP_HUMAN	Q8TAE8	G45IP_HUMAN	Growth arrest and DNA damage-inducible proteins-interacting protein 1	2023-1-2-KB-noFAIMS-HA-4	39	49		HCT-15
WPTETDVSSAK	11	2	1	2		sp|P27816|MAP4_HUMAN	P27816	MAP4_HUMAN	Microtubule-associated protein 4	2023-1-2-KB-noFAIMS-HA-4	322	332		HCT-15
WQAVLAQTDVR	11	2	1	1		sp|Q15149|PLEC_HUMAN	Q15149	PLEC_HUMAN	Plectin	2023-1-2-KB-noFAIMS-HA-4	1325	1335		HCT-15
WQCIECK	7	2	0.9897	1	3C(57.0214), 6C(57.0214)	sp|Q8WYB5|KAT6B_HUMAN	Q8WYB5	KAT6B_HUMAN	Histone acetyltransferase KAT6B	2023-1-2-KB-noFAIMS-HA-4	264	270	266269	HCT-15
WQKQNPSGFGTQA	13	2	1	1		sp|Q14376|GALE_HUMAN	Q14376	GALE_HUMAN	UDP-glucose 4-epimerase	2023-1-2-KB-noFAIMS-HA-4	336	348		HCT-15
WQLSVATEQPELEGPR	16	2	1	2		sp|Q9NR30|DDX21_HUMAN	Q9NR30	DDX21_HUMAN	Nucleolar RNA helicase 2	2023-1-2-KB-noFAIMS-HA-4	703	718		HCT-15
WRELPDSK	8	2	0.9912	1		sp|Q00059|TFAM_HUMAN	Q00059	TFAM_HUMAN	Transcription factor A, mitochondrial	2023-1-2-KB-noFAIMS-HA-4	88	95		HCT-15
WRPGDADGTDCTSIGTIEQK	20	3	1	1	11C(57.0214)	sp|Q9BTC0|DIDO1_HUMAN	Q9BTC0	DIDO1_HUMAN	Death-inducer obliterator 1	2023-1-2-KB-noFAIMS-HA-4	340	359	350	HCT-15
WSGPLSLQEVDEQPQHPLHVTYAGAAVDELGK	32	4	1	1		sp|P30086|PEBP1_HUMAN	P30086	PEBP1_HUMAN	Phosphatidylethanolamine-binding protein 1	2023-1-2-KB-noFAIMS-HA-4	8	39		HCT-15
WSLLQQQK	8	2	0.9997	1		sp|P05787|K2C8_HUMAN	P05787	K2C8_HUMAN	Keratin, type II cytoskeletal 8	2023-1-2-KB-noFAIMS-HA-4	123	130		HCT-15
WSNFDPTGLER	11	2	1	1		sp|Q9NVI7|ATD3A_HUMAN	Q9NVI7	ATD3A_HUMAN	ATPase family AAA domain-containing protein 3A	2023-1-2-KB-noFAIMS-HA-4	47	57		HCT-15
WSPESPLQAPR	11	2	0.9998	2		sp|Q8NBJ5|GT251_HUMAN	Q8NBJ5	GT251_HUMAN	Procollagen galactosyltransferase 1	2023-1-2-KB-noFAIMS-HA-4	43	53		HCT-15
WSSGVGGSGGGSSGR	15	2	1	1		sp|O95071|UBR5_HUMAN	O95071	UBR5_HUMAN	E3 ubiquitin-protein ligase UBR5	2023-1-2-KB-noFAIMS-HA-4	132	146		HCT-15
WSSSDWTLDPQELESK	16	2	1	1		sp|Q6YP21|KAT3_HUMAN	Q6YP21	KAT3_HUMAN	Kynurenine--oxoglutarate transaminase 3	2023-1-2-KB-noFAIMS-HA-4	188	203		HCT-15
WSTDDVQINDISLQDYIAVK	20	2	1	1		sp|P46782|RS5_HUMAN	P46782	RS5_HUMAN	40S ribosomal protein S5	2023-1-2-KB-noFAIMS-HA-4	23	42		HCT-15
WTLGFCDER	9	2	0.9999	1	6C(57.0214)	sp|O95336|6PGL_HUMAN	O95336	6PGL_HUMAN	6-phosphogluconolactonase	2023-1-2-KB-noFAIMS-HA-4	73	81	78	HCT-15
WTPPQDSGGREDIVYSVTCEQCWPESGECGPCEASVR	37	3	0.8832	1	19C(57.0214), 22C(57.0214), 29C(57.0214), 32C(57.0214)	sp|P29317|EPHA2_HUMAN	P29317	EPHA2_HUMAN	Ephrin type-A receptor 2	2023-1-2-KB-noFAIMS-HA-4	348	384	366369376379	HCT-15
WTSQHSNTQTLGK	13	2, 3	1	2		sp|Q6PKG0|LARP1_HUMAN	Q6PKG0	LARP1_HUMAN	La-related protein 1	2023-1-2-KB-noFAIMS-HA-4	1084	1096		HCT-15
WVEENVPSSVTDVALPALLDSDEER	25	2	1	1		sp|Q8NBN3|TM87A_HUMAN	Q8NBN3	TM87A_HUMAN	Transmembrane protein 87A	2023-1-2-KB-noFAIMS-HA-4	520	544		HCT-15
WVGGPEIELIAIATGGR	17	2	0.9998	1		sp|P48643|TCPE_HUMAN	P48643	TCPE_HUMAN	T-complex protein 1 subunit epsilon	2023-1-2-KB-noFAIMS-HA-4	324	340		HCT-15
WVVIGDENYGEGSSR	15	2	1	2		sp|Q99798|ACON_HUMAN	Q99798	ACON_HUMAN	Aconitate hydratase, mitochondrial	2023-1-2-KB-noFAIMS-HA-4	657	671		HCT-15
WVVIGDENYGEGSSREHAALEPR	23	3, 4	1	2		sp|Q99798|ACON_HUMAN	Q99798	ACON_HUMAN	Aconitate hydratase, mitochondrial	2023-1-2-KB-noFAIMS-HA-4	657	679		HCT-15
WYDLMDNKDKGSS	13	2, 3	1	2		sp|Q9BSJ8|ESYT1_HUMAN	Q9BSJ8	ESYT1_HUMAN	Extended synaptotagmin-1	2023-1-2-KB-noFAIMS-HA-4	1092	1104		HCT-15
WYFDVER	7	2	0.9954	1		sp|O43291|SPIT2_HUMAN	O43291	SPIT2_HUMAN	Kunitz-type protease inhibitor 2	2023-1-2-KB-noFAIMS-HA-4	149	155		HCT-15
WYFDVTEGK	9	2	0.9986	1		sp|P05067|A4_HUMAN	P05067	A4_HUMAN	Amyloid-beta A4 protein	2023-1-2-KB-noFAIMS-HA-4	307	315		HCT-15
WYNGTNNK	8	2	0.9868	1		sp|P17174|AATC_HUMAN	P17174	AATC_HUMAN	Aspartate aminotransferase, cytoplasmic	2023-1-2-KB-noFAIMS-HA-4	123	130		HCT-15
WYPEEYEFAPK	11	2	1	2		sp|Q9Y3B8|ORN_HUMAN	Q9Y3B8	ORN_HUMAN	Oligoribonuclease, mitochondrial	2023-1-2-KB-noFAIMS-HA-4	179	189		HCT-15
WYVPPEQAK	9	2	0.9975	1		sp|P52594|AGFG1_HUMAN	P52594	AGFG1_HUMAN	Arf-GAP domain and FG repeat-containing protein 1	2023-1-2-KB-noFAIMS-HA-4	126	134		HCT-15
YAALYQPLFDK	11	2	0.9999	1		sp|Q99733|NP1L4_HUMAN	Q99733	NP1L4_HUMAN	Nucleosome assembly protein 1-like 4	2023-1-2-KB-noFAIMS-HA-4	95	105		HCT-15
YAAVTQFEATDARR	14	3	0.5138	1		sp|P55786|PSA_HUMAN	P55786	PSA_HUMAN	Puromycin-sensitive aminopeptidase	2023-1-2-KB-noFAIMS-HA-4	173	186		HCT-15
YAAYQQLQR	9	2	0.9996	1		sp|Q9BYN0|SRXN1_HUMAN	Q9BYN0	SRXN1_HUMAN	Sulfiredoxin-1	2023-1-2-KB-noFAIMS-HA-4	102	110		HCT-15
YADEEIPRSPFKVK	14	3, 4	1	2		sp|O75369|FLNB_HUMAN	O75369	FLNB_HUMAN	Filamin-B	2023-1-2-KB-noFAIMS-HA-4	1497	1510		HCT-15
YADLLLEK	8	2	0.9911	1		sp|Q99459|CDC5L_HUMAN	Q99459	CDC5L_HUMAN	Cell division cycle 5-like protein	2023-1-2-KB-noFAIMS-HA-4	788	795		HCT-15
YADLPGELHIIELEK	15	3	1	1		sp|Q8NI35|INADL_HUMAN	Q8NI35	INADL_HUMAN	InaD-like protein	2023-1-2-KB-noFAIMS-HA-4	1230	1244		HCT-15
YADLPGIAR	9	2	1	1		sp|Q13561|DCTN2_HUMAN	Q13561	DCTN2_HUMAN	Dynactin subunit 2	2023-1-2-KB-noFAIMS-HA-4	6	14		HCT-15
YADLTEDQLPSCESLK	16	2	1	1	12C(57.0214)	sp|P18669|PGAM1_HUMAN	P18669	PGAM1_HUMAN	Phosphoglycerate mutase 1	2023-1-2-KB-noFAIMS-HA-4	142	157	153	HCT-15
YADLTEDQLPSCESLKDTIAR	21	2, 3	1	26	12C(57.0214)	sp|P18669|PGAM1_HUMAN	P18669	PGAM1_HUMAN	Phosphoglycerate mutase 1	2023-1-2-KB-noFAIMS-HA-4	142	162	153	HCT-15
YADVIIPR	8	2	0.9932	2		sp|Q9BZX2|UCK2_HUMAN	Q9BZX2	UCK2_HUMAN	Uridine-cytidine kinase 2	2023-1-2-KB-noFAIMS-HA-4	203	210		HCT-15
YAEAVTRAK	9	2	0.9396	1		sp|P00558|PGK1_HUMAN	P00558	PGK1_HUMAN	Phosphoglycerate kinase 1	2023-1-2-KB-noFAIMS-HA-4	324	332		HCT-15
YAEIVHLTLPDGTKR	15	3	1	1		sp|P21281|VATB2_HUMAN	P21281	VATB2_HUMAN	V-type proton ATPase subunit B, brain isoform	2023-1-2-KB-noFAIMS-HA-4	68	82		HCT-15
YAELLEEHRNSQK	13	2	1	1		sp|P40222|TXLNA_HUMAN	P40222	TXLNA_HUMAN	Alpha-taxilin	2023-1-2-KB-noFAIMS-HA-4	196	208		HCT-15
YAEYSFTSLPVPESNLR	17	2	1	2		sp|Q5UIP0|RIF1_HUMAN	Q5UIP0	RIF1_HUMAN	Telomere-associated protein RIF1	2023-1-2-KB-noFAIMS-HA-4	1659	1675		HCT-15
YAFGQETNVPLNNFSADQVTR	21	2	1	2		sp|O43678|NDUA2_HUMAN	O43678	NDUA2_HUMAN	NADH dehydrogenase [ubiquinone] 1 alpha subcomplex subunit 2	2023-1-2-KB-noFAIMS-HA-4	69	89		HCT-15
YAGSALQYEDVSTAVQNLQK	20	2	1	1		sp|Q9NP79|VTA1_HUMAN	Q9NP79	VTA1_HUMAN	Vacuolar protein sorting-associated protein VTA1 homolog	2023-1-2-KB-noFAIMS-HA-4	278	297		HCT-15
YAHGLISDYIPK	12	3	0.9989	1		sp|Q5TBB1|RNH2B_HUMAN	Q5TBB1	RNH2B_HUMAN	Ribonuclease H2 subunit B	2023-1-2-KB-noFAIMS-HA-4	211	222		HCT-15
YAHVVLR	7	2	0.9998	1		sp|P62269|RS18_HUMAN	P62269	RS18_HUMAN	40S ribosomal protein S18	2023-1-2-KB-noFAIMS-HA-4	40	46		HCT-15
YAIAVNDLGTEYVHR	15	3	1	1		sp|O94925|GLSK_HUMAN	O94925	GLSK_HUMAN	Glutaminase kidney isoform, mitochondrial	2023-1-2-KB-noFAIMS-HA-4	293	307		HCT-15
YAIPTIDAEAYAIGKK	16	3	1	1		sp|Q7Z6E9|RBBP6_HUMAN	Q7Z6E9	RBBP6_HUMAN	E3 ubiquitin-protein ligase RBBP6	2023-1-2-KB-noFAIMS-HA-4	218	233		HCT-15
YAISVAR	7	2	0.9814	1		sp|Q14651|PLSI_HUMAN	Q14651	PLSI_HUMAN	Plastin-1	2023-1-2-KB-noFAIMS-HA-4	586	592		HCT-15
YAKLHPEMSNLDLTK	15	3	0.9179	1		sp|P17480|UBF1_HUMAN	P17480	UBF1_HUMAN	Nucleolar transcription factor 1	2023-1-2-KB-noFAIMS-HA-4	130	144		HCT-15
YAKYLPHSAGR	11	2, 3	1	2		sp|P46782|RS5_HUMAN	P46782	RS5_HUMAN	40S ribosomal protein S5	2023-1-2-KB-noFAIMS-HA-4	45	55		HCT-15
YALGMQDR	8	2	0.9987	1		sp|Q08345|DDR1_HUMAN	Q08345	DDR1_HUMAN	Epithelial discoidin domain-containing receptor 1	2023-1-2-KB-noFAIMS-HA-4	33	40		HCT-15
YALIQHQK	8	2	0.9956	1		sp|P49711|CTCF_HUMAN	P49711	CTCF_HUMAN	Transcriptional repressor CTCF	2023-1-2-KB-noFAIMS-HA-4	480	487		HCT-15
YALQSQQR	8	2	0.9969	1		sp|P42765|THIM_HUMAN	P42765	THIM_HUMAN	3-ketoacyl-CoA thiolase, mitochondrial	2023-1-2-KB-noFAIMS-HA-4	182	189		HCT-15
YALSVGYR	8	2	0.986	1		sp|P14550|AK1A1_HUMAN	P14550	AK1A1_HUMAN	Alcohol dehydrogenase [NADP(+)]	2023-1-2-KB-noFAIMS-HA-4	35	42		HCT-15
YALTTTLSAR	10	2	0.9856	1		sp|Q9HB07|MYG1_HUMAN	Q9HB07	MYG1_HUMAN	UPF0160 protein MYG1, mitochondrial	2023-1-2-KB-noFAIMS-HA-4	189	198		HCT-15
YALYDASFETK	11	2	0.9998	1		sp|P60981|DEST_HUMAN	P60981	DEST_HUMAN	Destrin	2023-1-2-KB-noFAIMS-HA-4	82	92		HCT-15
YALYDATYETK	11	2	1	5		sp|P23528|COF1_HUMAN	P23528	COF1_HUMAN	Cofilin-1	2023-1-2-KB-noFAIMS-HA-4	82	92		HCT-15
YALYDATYETKESK	14	3	1	1		sp|P23528|COF1_HUMAN	P23528	COF1_HUMAN	Cofilin-1	2023-1-2-KB-noFAIMS-HA-4	82	95		HCT-15
YANNSNYKNDVMIR	14	2, 3	1	2		sp|P61326|MGN_HUMAN	P61326	MGN_HUMAN	Protein mago nashi homolog	2023-1-2-KB-noFAIMS-HA-4	34	47		HCT-15
YAPSEAGLHEMDIR	14	2, 3	1	2		sp|P21333|FLNA_HUMAN	P21333	FLNA_HUMAN	Filamin-A	2023-1-2-KB-noFAIMS-HA-4	1832	1845		HCT-15
YAPSGFYIASGDVSGK	16	2	1	1		sp|O75083|WDR1_HUMAN	O75083	WDR1_HUMAN	WD repeat-containing protein 1	2023-1-2-KB-noFAIMS-HA-4	66	81		HCT-15
YAPTEVGLHEMHIK	14	3	1	1		sp|O75369|FLNB_HUMAN	O75369	FLNB_HUMAN	Filamin-B	2023-1-2-KB-noFAIMS-HA-4	1788	1801		HCT-15
YAPVAKDLASR	11	2	0.4469	1		sp|P31040|SDHA_HUMAN	P31040	SDHA_HUMAN	Succinate dehydrogenase [ubiquinone] flavoprotein subunit, mitochondrial	2023-1-2-KB-noFAIMS-HA-4	330	340		HCT-15
YAQAGFEGFK	10	2	0.9998	1		sp|O75643|U520_HUMAN	O75643	U520_HUMAN	U5 small nuclear ribonucleoprotein 200 kDa helicase	2023-1-2-KB-noFAIMS-HA-4	470	479		HCT-15
YASICQQNGIVPIVEPEILPDGDHDLK	27	3	1	8	5C(57.0214)	sp|P04075|ALDOA_HUMAN	P04075	ALDOA_HUMAN	Fructose-bisphosphate aldolase A	2023-1-2-KB-noFAIMS-HA-4	174	200	178	HCT-15
YASICQQNGIVPIVEPEILPDGDHDLKR	28	3, 4	1	8	5C(57.0214)	sp|P04075|ALDOA_HUMAN	P04075	ALDOA_HUMAN	Fructose-bisphosphate aldolase A	2023-1-2-KB-noFAIMS-HA-4	174	201	178	HCT-15
YATALYSAASK	11	2	1	2		sp|P48047|ATPO_HUMAN	P48047	ATPO_HUMAN	ATP synthase subunit O, mitochondrial	2023-1-2-KB-noFAIMS-HA-4	41	51		HCT-15
YATALYSAASKQNK	14	2, 3	1	5		sp|P48047|ATPO_HUMAN	P48047	ATPO_HUMAN	ATP synthase subunit O, mitochondrial	2023-1-2-KB-noFAIMS-HA-4	41	54		HCT-15
YATALYSAASKQNKLEQVEK	20	3	1	1		sp|P48047|ATPO_HUMAN	P48047	ATPO_HUMAN	ATP synthase subunit O, mitochondrial	2023-1-2-KB-noFAIMS-HA-4	41	60		HCT-15
YATDTCELPEREEGEGEETPNFSHWGPPR	29	3	1	1	6C(57.0214)	sp|Q8NI35|INADL_HUMAN	Q8NI35	INADL_HUMAN	InaD-like protein	2023-1-2-KB-noFAIMS-HA-4	1039	1067	1044	HCT-15
YATLPNIMK	9	2	0.9998	2		sp|P38117|ETFB_HUMAN	P38117	ETFB_HUMAN	Electron transfer flavoprotein subunit beta	2023-1-2-KB-noFAIMS-HA-4	192	200		HCT-15
YATSCYSCCPR	11	2	0.9998	1	5C(57.0214), 8C(57.0214), 9C(57.0214)	sp|Q13057|COASY_HUMAN	Q13057	COASY_HUMAN	Bifunctional coenzyme A synthase	2023-1-2-KB-noFAIMS-HA-4	136	146	140143144	HCT-15
YAVSMAR	7	2	0.9926	1		sp|P13797|PLST_HUMAN	P13797	PLST_HUMAN	Plastin-3	2023-1-2-KB-noFAIMS-HA-4	588	594		HCT-15
YAYEWQR	7	2	0.9654	1		sp|Q9UMZ2|SYNRG_HUMAN	Q9UMZ2	SYNRG_HUMAN	Synergin gamma	2023-1-2-KB-noFAIMS-HA-4	1127	1133		HCT-15
YCDAVFHER	9	2, 3	0.9987	2	2C(57.0214)	sp|P49711|CTCF_HUMAN	P49711	CTCF_HUMAN	Transcriptional repressor CTCF	2023-1-2-KB-noFAIMS-HA-4	471	479	472	HCT-15
YCNSLPDIPFDPK	13	2	1	2	2C(57.0214)	sp|Q8N7H5|PAF1_HUMAN	Q8N7H5	PAF1_HUMAN	RNA polymerase II-associated factor 1 homolog	2023-1-2-KB-noFAIMS-HA-4	35	47	36	HCT-15
YCPQGTVADGAPSGTGDCPDPGEVPEYPPYYQEEAGY	37	3	0.9942	1	18C(57.0214), 2C(57.0214)	sp|Q99439|CNN2_HUMAN	Q99439	CNN2_HUMAN	Calponin-2	2023-1-2-KB-noFAIMS-HA-4	273	309	274290	HCT-15
YCQYAFDLK	9	2	0.9996	1	2C(57.0214)	sp|Q13485|SMAD4_HUMAN	Q13485	SMAD4_HUMAN	Mothers against decapentaplegic homolog 4	2023-1-2-KB-noFAIMS-HA-4	114	122	115	HCT-15
YDAFLASESLIK	12	2	1	1		sp|P62906|RL10A_HUMAN	P62906	RL10A_HUMAN	60S ribosomal protein L10a	2023-1-2-KB-noFAIMS-HA-4	107	118		HCT-15
YDCGEEILITVLSAMTEEAAVAIK	24	2	1	2	15M(15.9949), 3C(57.0214)	sp|P63241|IF5A1_HUMAN	P63241	IF5A1_HUMAN	Eukaryotic translation initiation factor 5A-1	2023-1-2-KB-noFAIMS-HA-4	127	150	129	HCT-15
YDCKGGELFANQR	13	3	0.9923	1	3C(57.0214)	sp|Q75N03|HAKAI_HUMAN	Q75N03	HAKAI_HUMAN	E3 ubiquitin-protein ligase Hakai	2023-1-2-KB-noFAIMS-HA-4	71	83	73	HCT-15
YDDHTVCKPLISR	13	3	1	1	7C(57.0214)	sp|Q92551|IP6K1_HUMAN	Q92551	IP6K1_HUMAN	Inositol hexakisphosphate kinase 1	2023-1-2-KB-noFAIMS-HA-4	42	54	48	HCT-15
YDDIEGANYFQQANELSK	18	2	1	1		sp|P28331|NDUS1_HUMAN	P28331	NDUS1_HUMAN	NADH-ubiquinone oxidoreductase 75 kDa subunit, mitochondrial	2023-1-2-KB-noFAIMS-HA-4	656	673		HCT-15
YDDIKKVVK	9	2	1	2		sp|P04406|G3P_HUMAN	P04406	G3P_HUMAN	Glyceraldehyde-3-phosphate dehydrogenase	2023-1-2-KB-noFAIMS-HA-4	255	263		HCT-15
YDDMAAAMK	9	2	0.9726	2	8M(15.9949)	sp|P31946|1433B_HUMAN	P31946	1433B_HUMAN	14-3-3 protein beta/alpha	2023-1-2-KB-noFAIMS-HA-4	21	29		HCT-15
YDDMAAAMKNVTELNEPLSNEER	23	3	1	1		sp|P61981|1433G_HUMAN	P61981	1433G_HUMAN	14-3-3 protein gamma	2023-1-2-KB-noFAIMS-HA-4	20	42		HCT-15
YDDMAACMK	9	2	0.9998	3	4M(15.9949), 7C(57.0214), 8M(15.9949)	sp|P63104|1433Z_HUMAN	P63104	1433Z_HUMAN	14-3-3 protein zeta/delta	2023-1-2-KB-noFAIMS-HA-4	19	27	25	HCT-15
YDDMATCMK	9	2	0.9977	1	7C(57.0214)	sp|P27348|1433T_HUMAN	P27348	1433T_HUMAN	14-3-3 protein theta	2023-1-2-KB-noFAIMS-HA-4	19	27	25	HCT-15
YDDMLVVPIIENTPEEK	17	2	1	1		sp|Q96GX9|MTNB_HUMAN	Q96GX9	MTNB_HUMAN	Methylthioribulose-1-phosphate dehydratase	2023-1-2-KB-noFAIMS-HA-4	155	171		HCT-15
YDEMVESMKK	10	2	0.9997	1		sp|P62258|1433E_HUMAN	P62258	1433E_HUMAN	14-3-3 protein epsilon	2023-1-2-KB-noFAIMS-HA-4	20	29		HCT-15
YDEPLGKNDGSVNGKR	16	3	1	1		sp|Q99426|TBCB_HUMAN	Q99426	TBCB_HUMAN	Tubulin-folding cofactor B	2023-1-2-KB-noFAIMS-HA-4	197	212		HCT-15
YDGIILPGK	9	2	1	1		sp|P62913|RL11_HUMAN	P62913	RL11_HUMAN	60S ribosomal protein L11	2023-1-2-KB-noFAIMS-HA-4	170	178		HCT-15
YDIDLPNKK	9	2	0.9605	1		sp|O00244|ATOX1_HUMAN	O00244	ATOX1_HUMAN	Copper transport protein ATOX1	2023-1-2-KB-noFAIMS-HA-4	31	39		HCT-15
YDLSALVR	8	2	0.9998	2		sp|P11717|MPRI_HUMAN	P11717	MPRI_HUMAN	Cation-independent mannose-6-phosphate receptor	2023-1-2-KB-noFAIMS-HA-4	484	491		HCT-15
YDSIPVSTSLLGDTSDTTSTGLAQR	25	2	1	1		sp|Q5JS54|PSMG4_HUMAN	Q5JS54	PSMG4_HUMAN	Proteasome assembly chaperone 4	2023-1-2-KB-noFAIMS-HA-4	58	82		HCT-15
YDSPINSASHIPSSK	15	3	1	1		sp|O14639|ABLM1_HUMAN	O14639	ABLM1_HUMAN	Actin-binding LIM protein 1	2023-1-2-KB-noFAIMS-HA-4	638	652		HCT-15
YDVGAPSSITISLPGTDPQDAER	23	2	1	1		sp|Q12893|TM115_HUMAN	Q12893	TM115_HUMAN	Transmembrane protein 115	2023-1-2-KB-noFAIMS-HA-4	260	282		HCT-15
YDYVFPENGLVAYKDGK	17	3	0.3178	1		sp|O15305|PMM2_HUMAN	O15305	PMM2_HUMAN	Phosphomannomutase 2	2023-1-2-KB-noFAIMS-HA-4	64	80		HCT-15
YEALKEPMVAR	11	2, 3	1	6	8M(15.9949)	sp|Q13813|SPTN1_HUMAN	Q13813	SPTN1_HUMAN	Spectrin alpha chain, non-erythrocytic 1	2023-1-2-KB-noFAIMS-HA-4	766	776		HCT-15
YEALKEPMVARK	12	2, 3	1	2	8M(15.9949)	sp|Q13813|SPTN1_HUMAN	Q13813	SPTN1_HUMAN	Spectrin alpha chain, non-erythrocytic 1	2023-1-2-KB-noFAIMS-HA-4	766	777		HCT-15
YEAQKLER	8	2	0.8459	1		sp|O00154|BACH_HUMAN	O00154	BACH_HUMAN	Cytosolic acyl coenzyme A thioester hydrolase	2023-1-2-KB-noFAIMS-HA-4	194	201		HCT-15
YEATSVQQKVNFSEEGETEEDDQDSSHSSVTTVK	34	4	1	1		sp|Q5JTV8|TOIP1_HUMAN	Q5JTV8	TOIP1_HUMAN	Torsin-1A-interacting protein 1	2023-1-2-KB-noFAIMS-HA-4	203	236		HCT-15
YEDFSNLGTTHLLR	14	3	1	1		sp|P22695|QCR2_HUMAN	P22695	QCR2_HUMAN	Cytochrome b-c1 complex subunit 2, mitochondrial	2023-1-2-KB-noFAIMS-HA-4	71	84		HCT-15
YEDICPSTHNMDVPNIK	17	2, 3	1	2	5C(57.0214)	sp|P63241|IF5A1_HUMAN	P63241	IF5A1_HUMAN	Eukaryotic translation initiation factor 5A-1	2023-1-2-KB-noFAIMS-HA-4	69	85	73	HCT-15
YEDICPSTHNMDVPNIKR	18	3, 4	1	3	5C(57.0214)	sp|P63241|IF5A1_HUMAN	P63241	IF5A1_HUMAN	Eukaryotic translation initiation factor 5A-1	2023-1-2-KB-noFAIMS-HA-4	69	86	73	HCT-15
YEDMAAFMK	9	2	1	6	4M(15.9949), 8M(15.9949)	sp|P31947|1433S_HUMAN	P31947	1433S_HUMAN	14-3-3 protein sigma	2023-1-2-KB-noFAIMS-HA-4	19	27		HCT-15
YEDSQQEEAQYGAMFQEQLMTLK	23	2	1	2		sp|Q14980|NUMA1_HUMAN	Q14980	NUMA1_HUMAN	Nuclear mitotic apparatus protein 1	2023-1-2-KB-noFAIMS-HA-4	817	839		HCT-15
YEDVNPVLLSGPEAPWR	17	2	0.7831	1		sp|Q9UNW1|MINP1_HUMAN	Q9UNW1	MINP1_HUMAN	Multiple inositol polyphosphate phosphatase 1	2023-1-2-KB-noFAIMS-HA-4	53	69		HCT-15
YEEEEEQSR	9	2	0.9979	1		sp|Q9Y5B9|SP16H_HUMAN	Q9Y5B9	SP16H_HUMAN	FACT complex subunit SPT16	2023-1-2-KB-noFAIMS-HA-4	1006	1014		HCT-15
YEEENFYLEPYLK	13	2	1	3		sp|P14927|QCR7_HUMAN	P14927	QCR7_HUMAN	Cytochrome b-c1 complex subunit 7	2023-1-2-KB-noFAIMS-HA-4	84	96		HCT-15
YEEENFYLEPYLKEVIR	17	3	0.6717	1		sp|P14927|QCR7_HUMAN	P14927	QCR7_HUMAN	Cytochrome b-c1 complex subunit 7	2023-1-2-KB-noFAIMS-HA-4	84	100		HCT-15
YEEEPGLRAEASAFAESIDVELR	23	3	1	2		sp|O60437|PEPL_HUMAN	O60437	PEPL_HUMAN	Periplakin	2023-1-2-KB-noFAIMS-HA-4	1358	1380		HCT-15
YEEIVKEVSTYIK	13	2, 3	1	3		sp|P68104|EF1A1_HUMAN	P68104	EF1A1_HUMAN	Elongation factor 1-alpha 1	2023-1-2-KB-noFAIMS-HA-4	167	179		HCT-15
YEEIVKEVSTYIKK	14	3	1	1		sp|P68104|EF1A1_HUMAN	P68104	EF1A1_HUMAN	Elongation factor 1-alpha 1	2023-1-2-KB-noFAIMS-HA-4	167	180		HCT-15
YEELQSLAGK	10	2	1	1		sp|P05787|K2C8_HUMAN	P05787	K2C8_HUMAN	Keratin, type II cytoskeletal 8	2023-1-2-KB-noFAIMS-HA-4	286	295		HCT-15
YEELQSLAGKHGDDLR	16	2, 3, 4	1	4		sp|P05787|K2C8_HUMAN	P05787	K2C8_HUMAN	Keratin, type II cytoskeletal 8	2023-1-2-KB-noFAIMS-HA-4	286	301		HCT-15
YEELQSLAGKHGDDLRR	17	2, 3, 4, 5	1	5		sp|P05787|K2C8_HUMAN	P05787	K2C8_HUMAN	Keratin, type II cytoskeletal 8	2023-1-2-KB-noFAIMS-HA-4	286	302		HCT-15
YEEVSVSGFEEFHR	14	2, 3	1	2		sp|Q9BRA2|TXD17_HUMAN	Q9BRA2	TXD17_HUMAN	Thioredoxin domain-containing protein 17	2023-1-2-KB-noFAIMS-HA-4	4	17		HCT-15
YEGILYTIDTDNSTVALAK	19	2	1	2		sp|Q9BX40|LS14B_HUMAN	Q9BX40	LS14B_HUMAN	Protein LSM14 homolog B	2023-1-2-KB-noFAIMS-HA-4	24	42		HCT-15
YEGILYTIDTENSTVALAK	19	2	1	4		sp|Q8ND56|LS14A_HUMAN	Q8ND56	LS14A_HUMAN	Protein LSM14 homolog A	2023-1-2-KB-noFAIMS-HA-4	22	40		HCT-15
YEGILYTIDTENSTVALAKVRSFGTEDR	28	3	0.834	1		sp|Q8ND56|LS14A_HUMAN	Q8ND56	LS14A_HUMAN	Protein LSM14 homolog A	2023-1-2-KB-noFAIMS-HA-4	22	49		HCT-15
YEGQFCEYDNFQCPR	15	2	1	1	13C(57.0214), 6C(57.0214)	sp|P16144|ITB4_HUMAN	P16144	ITB4_HUMAN	Integrin beta-4	2023-1-2-KB-noFAIMS-HA-4	531	545	536543	HCT-15
YEGSFPAGPPPTR	13	2	1	2		sp|Q96IF1|AJUBA_HUMAN	Q96IF1	AJUBA_HUMAN	LIM domain-containing protein ajuba	2023-1-2-KB-noFAIMS-HA-4	85	97		HCT-15
YEHASFIPSCTPDR	14	3	1	1	10C(57.0214)	sp|Q7Z6M1|RABEK_HUMAN	Q7Z6M1	RABEK_HUMAN	Rab9 effector protein with kelch motifs	2023-1-2-KB-noFAIMS-HA-4	87	100	96	HCT-15
YEKDIAAYR	9	2, 3	1	3		sp|P09429|HMGB1_HUMAN	P09429	HMGB1_HUMAN	High mobility group protein B1	2023-1-2-KB-noFAIMS-HA-4	155	163		HCT-15
YEKDIAAYRAK	11	2, 3	1	5		sp|P09429|HMGB1_HUMAN	P09429	HMGB1_HUMAN	High mobility group protein B1	2023-1-2-KB-noFAIMS-HA-4	155	165		HCT-15
YEKQLAQIDGTLSTIEFQR	19	3	1	2		sp|Q9H444|CHM4B_HUMAN	Q9H444	CHM4B_HUMAN	Charged multivesicular body protein 4b	2023-1-2-KB-noFAIMS-HA-4	75	93		HCT-15
YELGRPAANTK	11	2, 3	1	5		sp|P62241|RS8_HUMAN	P62241	RS8_HUMAN	40S ribosomal protein S8	2023-1-2-KB-noFAIMS-HA-4	27	37		HCT-15
YELISETGGSHDKR	14	3	1	1		sp|Q12906|ILF3_HUMAN	Q12906	ILF3_HUMAN	Interleukin enhancer-binding factor 3	2023-1-2-KB-noFAIMS-HA-4	541	554		HCT-15
YELQLANPK	9	2	0.8461	1		sp|Q6P2Q9|PRP8_HUMAN	Q6P2Q9	PRP8_HUMAN	Pre-mRNA-processing-splicing factor 8	2023-1-2-KB-noFAIMS-HA-4	2294	2302		HCT-15
YELRAPVAGTCYQAEWDDYVPK	22	2, 3	1	3	11C(57.0214)	sp|P30086|PEBP1_HUMAN	P30086	PEBP1_HUMAN	Phosphatidylethanolamine-binding protein 1	2023-1-2-KB-noFAIMS-HA-4	158	179	168	HCT-15
YEMFAQTLQQSR	12	2	0.9987	1		sp|P55072|TERA_HUMAN	P55072	TERA_HUMAN	Transitional endoplasmic reticulum ATPase	2023-1-2-KB-noFAIMS-HA-4	755	766		HCT-15
YEQGFITDPVVLSPK	15	2	1	3		sp|P12268|IMDH2_HUMAN	P12268	IMDH2_HUMAN	Inosine-5'-monophosphate dehydrogenase 2	2023-1-2-KB-noFAIMS-HA-4	110	124		HCT-15
YEQGTGCWQGPNR	13	2	1	1	7C(57.0214)	sp|P14314|GLU2B_HUMAN	P14314	GLU2B_HUMAN	Glucosidase 2 subunit beta	2023-1-2-KB-noFAIMS-HA-4	465	477	471	HCT-15
YEQGTGCWQGPNRSTTVR	18	2, 3	1	3	7C(57.0214)	sp|P14314|GLU2B_HUMAN	P14314	GLU2B_HUMAN	Glucosidase 2 subunit beta	2023-1-2-KB-noFAIMS-HA-4	465	482	471	HCT-15
YESHPVCADLQAK	13	2, 3	1	2	7C(57.0214)	sp|Q9NX63|MIC19_HUMAN	Q9NX63	MIC19_HUMAN	MIC	2023-1-2-KB-noFAIMS-HA-4	177	189	183	HCT-15
YESLKGVDPK	10	2	1	2		sp|P47914|RL29_HUMAN	P47914	RL29_HUMAN	60S ribosomal protein L29	2023-1-2-KB-noFAIMS-HA-4	29	38		HCT-15
YESLTDPSKLDSGK	14	2, 3	1	2		sp|P08238|HS90B_HUMAN	P08238	HS90B_HUMAN	Heat shock protein HSP 90-beta	2023-1-2-KB-noFAIMS-HA-4	56	69		HCT-15
YESLTDPSKLDSGKELK	17	2, 3, 4	1	5		sp|P08238|HS90B_HUMAN	P08238	HS90B_HUMAN	Heat shock protein HSP 90-beta	2023-1-2-KB-noFAIMS-HA-4	56	72		HCT-15
YESQEPLAGQESPLPLATR	19	2	1	1		sp|Q9C0C2|TB182_HUMAN	Q9C0C2	TB182_HUMAN	182 kDa tankyrase-1-binding protein	2023-1-2-KB-noFAIMS-HA-4	590	608		HCT-15
YESSALPSGQLTSLSEYASR	20	2	1	1		sp|Q12931|TRAP1_HUMAN	Q12931	TRAP1_HUMAN	Heat shock protein 75 kDa, mitochondrial	2023-1-2-KB-noFAIMS-HA-4	470	489		HCT-15
YESSSYTDQFSR	12	2	1	1		sp|Q07157|ZO1_HUMAN	Q07157	ZO1_HUMAN	Tight junction protein ZO-1	2023-1-2-KB-noFAIMS-HA-4	1061	1072		HCT-15
YETFISDVLQR	11	2	1	1		sp|Q9UBK9|UXT_HUMAN	Q9UBK9	UXT_HUMAN	Protein UXT	2023-1-2-KB-noFAIMS-HA-4	20	30		HCT-15
YETLVGTIGKK	11	2	0.999	1		sp|Q99547|MPH6_HUMAN	Q99547	MPH6_HUMAN	M-phase phosphoprotein 6	2023-1-2-KB-noFAIMS-HA-4	118	128		HCT-15
YETSSTSAGDRYDSLLGR	18	2, 3	1	2		sp|O14974|MYPT1_HUMAN	O14974	MYPT1_HUMAN	Protein phosphatase 1 regulatory subunit 12A	2023-1-2-KB-noFAIMS-HA-4	890	907		HCT-15
YEVAVPLCK	9	2	0.9987	1	8C(57.0214)	sp|Q07866|KLC1_HUMAN	Q07866	KLC1_HUMAN	Kinesin light chain 1	2023-1-2-KB-noFAIMS-HA-4	229	237	236	HCT-15
YEVLKTENPGDASDLQGR	18	2, 3	1	2		sp|O60437|PEPL_HUMAN	O60437	PEPL_HUMAN	Periplakin	2023-1-2-KB-noFAIMS-HA-4	488	505		HCT-15
YEYQPFAGK	9	2	0.9998	1		sp|O75083|WDR1_HUMAN	O75083	WDR1_HUMAN	WD repeat-containing protein 1	2023-1-2-KB-noFAIMS-HA-4	96	104		HCT-15
YFDPANGK	8	2	0.9645	1		sp|P13639|EF2_HUMAN	P13639	EF2_HUMAN	Elongation factor 2	2023-1-2-KB-noFAIMS-HA-4	265	272		HCT-15
YFDPANGKFSK	11	2, 3	1	2		sp|P13639|EF2_HUMAN	P13639	EF2_HUMAN	Elongation factor 2	2023-1-2-KB-noFAIMS-HA-4	265	275		HCT-15
YFDRINENDPEYIR	14	3	1	1		sp|Q9UEY8|ADDG_HUMAN	Q9UEY8	ADDG_HUMAN	Gamma-adducin	2023-1-2-KB-noFAIMS-HA-4	24	37		HCT-15
YFDRVDENNPEYLR	14	3	1	1		sp|P35611|ADDA_HUMAN	P35611	ADDA_HUMAN	Alpha-adducin	2023-1-2-KB-noFAIMS-HA-4	24	37		HCT-15
YFDSGDYNMAK	11	2	1	3	9M(15.9949)	sp|O43768|ENSA_HUMAN	O43768	ENSA_HUMAN	Alpha-endosulfine	2023-1-2-KB-noFAIMS-HA-4	64	74		HCT-15
YFDSGDYNMAKAK	13	3	1	1		sp|O43768|ENSA_HUMAN	O43768	ENSA_HUMAN	Alpha-endosulfine	2023-1-2-KB-noFAIMS-HA-4	64	76		HCT-15
YFELEPLAR	9	2	0.9853	1		sp|Q9NXU5|ARL15_HUMAN	Q9NXU5	ARL15_HUMAN	ADP-ribosylation factor-like protein 15	2023-1-2-KB-noFAIMS-HA-4	158	166		HCT-15
YFIDSTNLK	9	2	0.9974	1		sp|O00488|ZN593_HUMAN	O00488	ZN593_HUMAN	Zinc finger protein 593	2023-1-2-KB-noFAIMS-HA-4	69	77		HCT-15
YFQCEPLK	8	2	0.9594	1	4C(57.0214)	sp|P30622|CLIP1_HUMAN	P30622	CLIP1_HUMAN	CAP-Gly domain-containing linker protein 1	2023-1-2-KB-noFAIMS-HA-4	108	115	111	HCT-15
YFQCQPK	7	2	0.9972	1	4C(57.0214)	sp|P30622|CLIP1_HUMAN	P30622	CLIP1_HUMAN	CAP-Gly domain-containing linker protein 1	2023-1-2-KB-noFAIMS-HA-4	262	268	265	HCT-15
YFRAQSR	7	2	0.9957	2		sp|Q9UII2|ATIF1_HUMAN	Q9UII2	ATIF1_HUMAN	ATPase inhibitor, mitochondrial	2023-1-2-KB-noFAIMS-HA-4	58	64		HCT-15
YFSEADKIK	9	2	0.9799	1		sp|P12268|IMDH2_HUMAN	P12268	IMDH2_HUMAN	Inosine-5'-monophosphate dehydrogenase 2	2023-1-2-KB-noFAIMS-HA-4	430	438		HCT-15
YFSERGDAVTK	11	2	0.9299	1		sp|Q06323|PSME1_HUMAN	Q06323	PSME1_HUMAN	Proteasome activator complex subunit 1	2023-1-2-KB-noFAIMS-HA-4	177	187		HCT-15
YFSLKPEEK	9	2, 3	0.9997	2		sp|Q9Y5K6|CD2AP_HUMAN	Q9Y5K6	CD2AP_HUMAN	CD2-associated protein	2023-1-2-KB-noFAIMS-HA-4	361	369		HCT-15
YGAFVKPAVVTVGDFPEEDYGLDEI	25	2	1	8		sp|Q99426|TBCB_HUMAN	Q99426	TBCB_HUMAN	Tubulin-folding cofactor B	2023-1-2-KB-noFAIMS-HA-4	220	244		HCT-15
YGAHNYHPLPVALER	15	3	1	1		sp|P04181|OAT_HUMAN	P04181	OAT_HUMAN	Ornithine aminotransferase, mitochondrial	2023-1-2-KB-noFAIMS-HA-4	50	64		HCT-15
YGALPDQGIAK	11	2	1	1		sp|P78318|IGBP1_HUMAN	P78318	IGBP1_HUMAN	Immunoglobulin-binding protein 1	2023-1-2-KB-noFAIMS-HA-4	277	287		HCT-15
YGASLRK	7	2	0.9811	1		sp|P61513|RL37A_HUMAN	P61513	RL37A_HUMAN	60S ribosomal protein L37a	2023-1-2-KB-noFAIMS-HA-4	18	24		HCT-15
YGCEGPSHGGLPGASSEKGR	20	3, 4	0.9997	2	3C(57.0214)	sp|Q00653|NFKB2_HUMAN	Q00653	NFKB2_HUMAN	Nuclear factor NF-kappa-B p100 subunit	2023-1-2-KB-noFAIMS-HA-4	55	74	57	HCT-15
YGDAFIR	7	2	0.4608	1		sp|P62312|LSM6_HUMAN	P62312	LSM6_HUMAN	U6 snRNA-associated Sm-like protein LSm6	2023-1-2-KB-noFAIMS-HA-4	60	66		HCT-15
YGDFFIR	7	2	0.9975	1		sp|Q9Y262|EIF3L_HUMAN	Q9Y262	EIF3L_HUMAN	Eukaryotic translation initiation factor 3 subunit L	2023-1-2-KB-noFAIMS-HA-4	539	545		HCT-15
YGDGGSTFQSTTGHCVHMR	19	3, 4	1	2	15C(57.0214)	sp|P31943|HNRH1_HUMAN	P31943	HNRH1_HUMAN	Heterogeneous nuclear ribonucleoprotein H	2023-1-2-KB-noFAIMS-HA-4	276	294	290	HCT-15
YGDGPRPPK	9	2	0.9993	2		sp|Q08211|DHX9_HUMAN	Q08211	DHX9_HUMAN	ATP-dependent RNA helicase A	2023-1-2-KB-noFAIMS-HA-4	1155	1163		HCT-15
YGDGPRPPKMAR	12	3	0.9545	1		sp|Q08211|DHX9_HUMAN	Q08211	DHX9_HUMAN	ATP-dependent RNA helicase A	2023-1-2-KB-noFAIMS-HA-4	1155	1166		HCT-15
YGDLLPADGILIQGNDLK	18	2	1	2		sp|P20020|AT2B1_HUMAN	P20020	AT2B1_HUMAN	Plasma membrane calcium-transporting ATPase 1	2023-1-2-KB-noFAIMS-HA-4	220	237		HCT-15
YGEAGEGPGWGGAHPR	16	2, 3	1	4		sp|P26640|SYVC_HUMAN	P26640	SYVC_HUMAN	Valine--tRNA ligase	2023-1-2-KB-noFAIMS-HA-4	24	39		HCT-15
YGELEPYVYFNKGL	14	2	0.8906	1		sp|Q96NB2|SFXN2_HUMAN	Q96NB2	SFXN2_HUMAN	Sideroflexin-2	2023-1-2-KB-noFAIMS-HA-4	309	322		HCT-15
YGEPGEVFINKGK	13	3	1	2		sp|P23246|SFPQ_HUMAN	P23246	SFPQ_HUMAN	Splicing factor, proline- and glutamine-rich	2023-1-2-KB-noFAIMS-HA-4	320	332		HCT-15
YGEPSEVFINR	11	2	0.9973	1		sp|Q8WXF1|PSPC1_HUMAN	Q8WXF1	PSPC1_HUMAN	Paraspeckle component 1	2023-1-2-KB-noFAIMS-HA-4	105	115		HCT-15
YGETANECGEAFFFYGK	17	2	1	5	8C(57.0214)	sp|P49321|NASP_HUMAN	P49321	NASP_HUMAN	Nuclear autoantigenic sperm protein	2023-1-2-KB-noFAIMS-HA-4	77	93	84	HCT-15
YGGDEIPFSPYR	12	2	1	1		sp|P21333|FLNA_HUMAN	P21333	FLNA_HUMAN	Filamin-A	2023-1-2-KB-noFAIMS-HA-4	1622	1633		HCT-15
YGGDEIPFSPYRVR	14	2, 3	1	2		sp|P21333|FLNA_HUMAN	P21333	FLNA_HUMAN	Filamin-A	2023-1-2-KB-noFAIMS-HA-4	1622	1635		HCT-15
YGGDPPWPR	9	2	1	1		sp|Q16790|CAH9_HUMAN	Q16790	CAH9_HUMAN	Carbonic anhydrase 9	2023-1-2-KB-noFAIMS-HA-4	143	151		HCT-15
YGGEEEDQPIYLAVK	15	2	1	2		sp|Q9UMX5|NENF_HUMAN	Q9UMX5	NENF_HUMAN	Neudesin	2023-1-2-KB-noFAIMS-HA-4	55	69		HCT-15
YGGETKVYVGNLGTGAGKGELER	23	3, 4	1	2		sp|Q16629|SRSF7_HUMAN	Q16629	SRSF7_HUMAN	Serine/arginine-rich splicing factor 7	2023-1-2-KB-noFAIMS-HA-4	7	29		HCT-15
YGGISTASVDFEQPTRDGLGSDNIGSR	27	2, 3	1	2		sp|P98175|RBM10_HUMAN	P98175	RBM10_HUMAN	RNA-binding protein 10	2023-1-2-KB-noFAIMS-HA-4	838	864		HCT-15
YGGPPPGWEGPHPQR	15	3	0.9991	1		sp|A0AV96|RBM47_HUMAN	A0AV96	RBM47_HUMAN	RNA-binding protein 47	2023-1-2-KB-noFAIMS-HA-4	55	69		HCT-15
YGGSPRDPVLTLR	13	3	0.3268	1		sp|Q86XL3|ANKL2_HUMAN	Q86XL3	ANKL2_HUMAN	Ankyrin repeat and LEM domain-containing protein 2	2023-1-2-KB-noFAIMS-HA-4	509	521		HCT-15
YGGSVGSQPPPVAPEPGPVPSSPSQEPPTKR	31	3	1	3		sp|Q04323|UBXN1_HUMAN	Q04323	UBXN1_HUMAN	UBX domain-containing protein 1	2023-1-2-KB-noFAIMS-HA-4	179	209		HCT-15
YGINTDPPK	9	2	0.9883	2		sp|Q9Y3B4|SF3B6_HUMAN	Q9Y3B4	SF3B6_HUMAN	Splicing factor 3B subunit 6	2023-1-2-KB-noFAIMS-HA-4	117	125		HCT-15
YGIVDYMIEQSGPPSK	16	2	1	2		sp|P13667|PDIA4_HUMAN	P13667	PDIA4_HUMAN	Protein disulfide-isomerase A4	2023-1-2-KB-noFAIMS-HA-4	273	288		HCT-15
YGKDATNVGDEGGFAPNILENK	22	3	1	1		sp|P06733|ENOA_HUMAN	P06733	ENOA_HUMAN	Alpha-enolase	2023-1-2-KB-noFAIMS-HA-4	200	221		HCT-15
YGKDATNVGDEGGFAPNILENKEGLELLK	29	3, 4	1	2		sp|P06733|ENOA_HUMAN	P06733	ENOA_HUMAN	Alpha-enolase	2023-1-2-KB-noFAIMS-HA-4	200	228		HCT-15
YGLKPPTL	8	2	1	1		sp|O94826|TOM70_HUMAN	O94826	TOM70_HUMAN	Mitochondrial import receptor subunit TOM70	2023-1-2-KB-noFAIMS-HA-4	601	608		HCT-15
YGLNMCR	7	2	0.9974	4	5M(15.9949), 6C(57.0214)	sp|P62273|RS29_HUMAN	P62273	RS29_HUMAN	40S ribosomal protein S29	2023-1-2-KB-noFAIMS-HA-4	34	40	39	HCT-15
YGLSAQPR	8	2	0.9791	1		sp|Q9H9T3|ELP3_HUMAN	Q9H9T3	ELP3_HUMAN	Elongator complex protein 3	2023-1-2-KB-noFAIMS-HA-4	49	56		HCT-15
YGMSDVMPSGR	11	2	1	1		sp|Q14671|PUM1_HUMAN	Q14671	PUM1_HUMAN	Pumilio homolog 1	2023-1-2-KB-noFAIMS-HA-4	819	829		HCT-15
YGPLSGVNVVYDQR	14	2	1	1		sp|Q13595|TRA2A_HUMAN	Q13595	TRA2A_HUMAN	Transformer-2 protein homolog alpha	2023-1-2-KB-noFAIMS-HA-4	142	155		HCT-15
YGPPSRR	7	2	0.5097	2		sp|Q07955|SRSF1_HUMAN	Q07955	SRSF1_HUMAN	Serine/arginine-rich splicing factor 1	2023-1-2-KB-noFAIMS-HA-4	112	118		HCT-15
YGPSLMPGGNK	11	2	0.9576	1		sp|P52209|6PGD_HUMAN	P52209	6PGD_HUMAN	6-phosphogluconate dehydrogenase, decarboxylating	2023-1-2-KB-noFAIMS-HA-4	137	147		HCT-15
YGQISEVVVVK	11	2	1	4		sp|Q14011|CIRBP_HUMAN	Q14011	CIRBP_HUMAN	Cold-inducible RNA-binding protein	2023-1-2-KB-noFAIMS-HA-4	29	39		HCT-15
YGQISEVVVVKDR	13	2, 3	1	2		sp|Q14011|CIRBP_HUMAN	Q14011	CIRBP_HUMAN	Cold-inducible RNA-binding protein	2023-1-2-KB-noFAIMS-HA-4	29	41		HCT-15
YGQLSEKVSEQGLIEILK	18	3	1	2		sp|O14737|PDCD5_HUMAN	O14737	PDCD5_HUMAN	Programmed cell death protein 5	2023-1-2-KB-noFAIMS-HA-4	80	97		HCT-15
YGQNCHKGPPHSK	13	3	1	1	5C(57.0214)	sp|O15355|PPM1G_HUMAN	O15355	PPM1G_HUMAN	Protein phosphatase 1G	2023-1-2-KB-noFAIMS-HA-4	160	172	164	HCT-15
YGQPIQMK	8	2	0.9907	1		sp|O95757|HS74L_HUMAN	O95757	HS74L_HUMAN	Heat shock 70 kDa protein 4L	2023-1-2-KB-noFAIMS-HA-4	684	691		HCT-15
YGRPPDSHHSR	11	2, 3	1	3		sp|Q01130|SRSF2_HUMAN	Q01130	SRSF2_HUMAN	Serine/arginine-rich splicing factor 2	2023-1-2-KB-noFAIMS-HA-4	92	102		HCT-15
YGRVGDVYIPR	11	2, 3	1	2		sp|Q01130|SRSF2_HUMAN	Q01130	SRSF2_HUMAN	Serine/arginine-rich splicing factor 2	2023-1-2-KB-noFAIMS-HA-4	37	47		HCT-15
YGSDIVPFSK	10	2	1	1		sp|P13010|XRCC5_HUMAN	P13010	XRCC5_HUMAN	X-ray repair cross-complementing protein 5	2023-1-2-KB-noFAIMS-HA-4	316	325		HCT-15
YGSDIVPFSKVDEEQMK	17	3	1	2		sp|P13010|XRCC5_HUMAN	P13010	XRCC5_HUMAN	X-ray repair cross-complementing protein 5	2023-1-2-KB-noFAIMS-HA-4	316	332		HCT-15
YGSFEEAEASYPILNR	16	2	1	2		sp|O95425|SVIL_HUMAN	O95425	SVIL_HUMAN	Supervillin	2023-1-2-KB-noFAIMS-HA-4	966	981		HCT-15
YGSGSGQQSVTGVEASDDANSYWR	24	2	1	1		sp|Q9HCN8|SDF2L_HUMAN	Q9HCN8	SDF2L_HUMAN	Stromal cell-derived factor 2-like protein 1	2023-1-2-KB-noFAIMS-HA-4	60	83		HCT-15
YGSGSGQQSVTGVTSVDDSNSYWR	24	2	1	3		sp|Q99470|SDF2_HUMAN	Q99470	SDF2_HUMAN	Stromal cell-derived factor 2	2023-1-2-KB-noFAIMS-HA-4	48	71		HCT-15
YGSGVLPDAPK	11	2	1	1		sp|Q92541|RTF1_HUMAN	Q92541	RTF1_HUMAN	RNA polymerase-associated protein RTF1 homolog	2023-1-2-KB-noFAIMS-HA-4	624	634		HCT-15
YGSIAGLAELGHDVIK	16	3	1	1		sp|P49848|TAF6_HUMAN	P49848	TAF6_HUMAN	Transcription initiation factor TFIID subunit 6	2023-1-2-KB-noFAIMS-HA-4	374	389		HCT-15
YGVIIVGNPK	10	2	0.3399	1		sp|Q92900|RENT1_HUMAN	Q92900	RENT1_HUMAN	Regulator of nonsense transcripts 1	2023-1-2-KB-noFAIMS-HA-4	879	888		HCT-15
YGVNPGPIVGTTR	13	2	1	1		sp|P42167|LAP2B_HUMAN	P42167	LAP2B_HUMAN	Lamina-associated polypeptide 2, isoforms beta/gamma	2023-1-2-KB-noFAIMS-HA-4	127	139		HCT-15
YGVNPGPIVGTTRK	14	2, 3	1	4		sp|P42167|LAP2B_HUMAN	P42167	LAP2B_HUMAN	Lamina-associated polypeptide 2, isoforms beta/gamma	2023-1-2-KB-noFAIMS-HA-4	127	140		HCT-15
YGVSGYPTLK	10	2	0.9997	1		sp|P30101|PDIA3_HUMAN	P30101	PDIA3_HUMAN	Protein disulfide-isomerase A3	2023-1-2-KB-noFAIMS-HA-4	95	104		HCT-15
YGYEIPVDMLCK	12	2	1	2	11C(57.0214)	sp|P60900|PSA6_HUMAN	P60900	PSA6_HUMAN	Proteasome subunit alpha type-6	2023-1-2-KB-noFAIMS-HA-4	105	116	115	HCT-15
YGYEIPVDMLCKR	13	2, 3	1	2	11C(57.0214)	sp|P60900|PSA6_HUMAN	P60900	PSA6_HUMAN	Proteasome subunit alpha type-6	2023-1-2-KB-noFAIMS-HA-4	105	117	115	HCT-15
YGYTDIDLLSAAK	13	2	1	3		sp|Q15750|TAB1_HUMAN	Q15750	TAB1_HUMAN	TGF-beta-activated kinase 1 and MAP3K7-binding protein 1	2023-1-2-KB-noFAIMS-HA-4	250	262		HCT-15
YGYTHLSTGDLLR	13	2, 3	1	2		sp|P00568|KAD1_HUMAN	P00568	KAD1_HUMAN	Adenylate kinase isoenzyme 1	2023-1-2-KB-noFAIMS-HA-4	32	44		HCT-15
YHAVLQHR	8	2	0.9948	1		sp|Q9BWU0|NADAP_HUMAN	Q9BWU0	NADAP_HUMAN	Kanadaptin	2023-1-2-KB-noFAIMS-HA-4	209	216		HCT-15
YHFEDVGGVQGAR	13	2	0.9973	1		sp|Q9HD47|MOG1_HUMAN	Q9HD47	MOG1_HUMAN	Ran guanine nucleotide release factor	2023-1-2-KB-noFAIMS-HA-4	66	78		HCT-15
YHNVGLSK	8	2	0.9991	2		sp|Q14103|HNRPD_HUMAN	Q14103	HNRPD_HUMAN	Heterogeneous nuclear ribonucleoprotein D0	2023-1-2-KB-noFAIMS-HA-4	244	251		HCT-15
YHPQETLK	8	2	0.3569	1		sp|Q12857|NFIA_HUMAN	Q12857	NFIA_HUMAN	Nuclear factor 1 A-type	2023-1-2-KB-noFAIMS-HA-4	390	397		HCT-15
YHQIGSGK	8	2	0.9959	2		sp|O14979|HNRDL_HUMAN	O14979	HNRDL_HUMAN	Heterogeneous nuclear ribonucleoprotein D-like	2023-1-2-KB-noFAIMS-HA-4	295	302		HCT-15
YHQIGSGKCEIK	12	2, 3	1	2	9C(57.0214)	sp|O14979|HNRDL_HUMAN	O14979	HNRDL_HUMAN	Heterogeneous nuclear ribonucleoprotein D-like	2023-1-2-KB-noFAIMS-HA-4	295	306	303	HCT-15
YHQIGSGKCEIKVAQPK	17	4	1	1	9C(57.0214)	sp|O14979|HNRDL_HUMAN	O14979	HNRDL_HUMAN	Heterogeneous nuclear ribonucleoprotein D-like	2023-1-2-KB-noFAIMS-HA-4	295	311	303	HCT-15
YHSDFNRQDR	10	3	0.9126	1		sp|Q15424|SAFB1_HUMAN	Q15424	SAFB1_HUMAN	Scaffold attachment factor B1	2023-1-2-KB-noFAIMS-HA-4	736	745		HCT-15
YHTEIVFAR	9	2	1	1		sp|P05023|AT1A1_HUMAN	P05023	AT1A1_HUMAN	Sodium/potassium-transporting ATPase subunit alpha-1	2023-1-2-KB-noFAIMS-HA-4	684	692		HCT-15
YHTESLQNMSK	11	2	1	3	9M(15.9949)	sp|O94992|HEXI1_HUMAN	O94992	HEXI1_HUMAN	Protein HEXIM1	2023-1-2-KB-noFAIMS-HA-4	274	284		HCT-15
YHTINGHNAEVR	12	2, 3	1	5		sp|P22626|ROA2_HUMAN	P22626	ROA2_HUMAN	Heterogeneous nuclear ribonucleoproteins A2/B1	2023-1-2-KB-noFAIMS-HA-4	174	185		HCT-15
YHTINGHNAEVRK	13	3	1	1		sp|P22626|ROA2_HUMAN	P22626	ROA2_HUMAN	Heterogeneous nuclear ribonucleoproteins A2/B1	2023-1-2-KB-noFAIMS-HA-4	174	186		HCT-15
YHTINGHNCEVK	12	3	1	1	9C(57.0214)	sp|P51991|ROA3_HUMAN	P51991	ROA3_HUMAN	Heterogeneous nuclear ribonucleoprotein A3	2023-1-2-KB-noFAIMS-HA-4	188	199	196	HCT-15
YHTSQSGDEMTSLSEYVSR	19	2, 3	1	5	10M(15.9949)	sp|P08238|HS90B_HUMAN	P08238	HS90B_HUMAN	Heat shock protein HSP 90-beta	2023-1-2-KB-noFAIMS-HA-4	457	475		HCT-15
YHTVNGHNCEVR	12	3	0.9765	1	9C(57.0214)	sp|P09651|ROA1_HUMAN	P09651	ROA1_HUMAN	Heterogeneous nuclear ribonucleoprotein A1	2023-1-2-KB-noFAIMS-HA-4	167	178	175	HCT-15
YHYLGGR	7	2	0.9706	1		sp|Q8NCW5|NNRE_HUMAN	Q8NCW5	NNRE_HUMAN	NAD(P)H-hydrate epimerase	2023-1-2-KB-noFAIMS-HA-4	255	261		HCT-15
YIAENGTDPINNQPLSEEQLIDIK	24	2	1	4		sp|Q9UMS4|PRP19_HUMAN	Q9UMS4	PRP19_HUMAN	Pre-mRNA-processing factor 19	2023-1-2-KB-noFAIMS-HA-4	33	56		HCT-15
YIAPTVLTDVDPK	13	2	0.9998	1		sp|P51648|AL3A2_HUMAN	P51648	AL3A2_HUMAN	Fatty aldehyde dehydrogenase	2023-1-2-KB-noFAIMS-HA-4	312	324		HCT-15
YICPHAPR	8	2	0.999	1	3C(57.0214)	sp|O95372|LYPA2_HUMAN	O95372	LYPA2_HUMAN	Acyl-protein thioesterase 2	2023-1-2-KB-noFAIMS-HA-4	54	61	56	HCT-15
YIDKTIR	7	2	0.9866	1		sp|Q9UK45|LSM7_HUMAN	Q9UK45	LSM7_HUMAN	U6 snRNA-associated Sm-like protein LSm7	2023-1-2-KB-noFAIMS-HA-4	18	24		HCT-15
YIDNQVVSTKGER	13	3	0.9774	1		sp|Q9H467|CUED2_HUMAN	Q9H467	CUED2_HUMAN	CUE domain-containing protein 2	2023-1-2-KB-noFAIMS-HA-4	247	259		HCT-15
YIDQEELNK	9	2	0.6276	1		sp|P08238|HS90B_HUMAN	P08238	HS90B_HUMAN	Heat shock protein HSP 90-beta	2023-1-2-KB-noFAIMS-HA-4	276	284		HCT-15
YIDTEHGGSQAR	12	2	0.9792	1		sp|Q15436|SC23A_HUMAN	Q15436	SC23A_HUMAN	Protein transport protein Sec23A	2023-1-2-KB-noFAIMS-HA-4	705	716		HCT-15
YIEACARR	8	2	0.9961	1	5C(57.0214)	sp|O60701|UGDH_HUMAN	O60701	UGDH_HUMAN	UDP-glucose 6-dehydrogenase	2023-1-2-KB-noFAIMS-HA-4	108	115	112	HCT-15
YIEVFKSSQEEVR	13	2, 3	1	2		sp|P52597|HNRPF_HUMAN	P52597	HNRPF_HUMAN	Heterogeneous nuclear ribonucleoprotein F	2023-1-2-KB-noFAIMS-HA-4	180	192		HCT-15
YIFDNVAK	8	2	0.9974	1		sp|Q15293|RCN1_HUMAN	Q15293	RCN1_HUMAN	Reticulocalbin-1	2023-1-2-KB-noFAIMS-HA-4	115	122		HCT-15
YIGSVEEAEKNQGLTVFETGQK	22	3	1	2		sp|O60508|PRP17_HUMAN	O60508	PRP17_HUMAN	Pre-mRNA-processing factor 17	2023-1-2-KB-noFAIMS-HA-4	152	173		HCT-15
YIGTGHADTTK	11	2	0.9974	1		sp|Q9BWJ5|SF3B5_HUMAN	Q9BWJ5	SF3B5_HUMAN	Splicing factor 3B subunit 5	2023-1-2-KB-noFAIMS-HA-4	18	28		HCT-15
YIHNLLK	7	2	0.6957	1		sp|Q9H0G5|NSRP1_HUMAN	Q9H0G5	NSRP1_HUMAN	Nuclear speckle splicing regulatory protein 1	2023-1-2-KB-noFAIMS-HA-4	103	109		HCT-15
YIKDYMK	7	2	0.9937	3	6M(15.9949)	sp|P13693|TCTP_HUMAN	P13693	TCTP_HUMAN	Translationally-controlled tumor protein	2023-1-2-KB-noFAIMS-HA-4	91	97		HCT-15
YINENLIVNTDELGR	15	2	1	2		sp|P17987|TCPA_HUMAN	P17987	TCPA_HUMAN	T-complex protein 1 subunit alpha	2023-1-2-KB-noFAIMS-HA-4	131	145		HCT-15
YINENLIVNTDELGRDCLINAAK	23	3	1	1	17C(57.0214)	sp|P17987|TCPA_HUMAN	P17987	TCPA_HUMAN	T-complex protein 1 subunit alpha	2023-1-2-KB-noFAIMS-HA-4	131	153	147	HCT-15
YINVGDLAR	9	2	0.9909	1		sp|Q9Y3D8|KAD6_HUMAN	Q9Y3D8	KAD6_HUMAN	Adenylate kinase isoenzyme 6	2023-1-2-KB-noFAIMS-HA-4	31	39		HCT-15
YIPPHLR	7	2	0.9457	1		sp|O00571|DDX3X_HUMAN	O00571	DDX3X_HUMAN	ATP-dependent RNA helicase DDX3X	2023-1-2-KB-noFAIMS-HA-4	38	44		HCT-15
YIQDFQR	7	2	0.4192	1		sp|P17480|UBF1_HUMAN	P17480	UBF1_HUMAN	Nucleolar transcription factor 1	2023-1-2-KB-noFAIMS-HA-4	161	167		HCT-15
YIQHTYR	7	2	0.6433	1		sp|P52565|GDIR1_HUMAN	P52565	GDIR1_HUMAN	Rho GDP-dissociation inhibitor 1	2023-1-2-KB-noFAIMS-HA-4	128	134		HCT-15
YISPDQLADLYK	12	2	1	1		sp|P06733|ENOA_HUMAN	P06733	ENOA_HUMAN	Alpha-enolase	2023-1-2-KB-noFAIMS-HA-4	270	281		HCT-15
YISQEEGPLSPFLGQLDEDYRTK	23	3	0.8861	1		sp|Q5VUA4|ZN318_HUMAN	Q5VUA4	ZN318_HUMAN	Zinc finger protein 318	2023-1-2-KB-noFAIMS-HA-4	205	227		HCT-15
YITASTFAQAR	11	2	0.9978	1		sp|Q99575|POP1_HUMAN	Q99575	POP1_HUMAN	Ribonucleases P/MRP protein subunit POP1	2023-1-2-KB-noFAIMS-HA-4	101	111		HCT-15
YITDVIDAEPFIR	13	2	1	1		sp|Q53G59|KLH12_HUMAN	Q53G59	KLH12_HUMAN	Kelch-like protein 12	2023-1-2-KB-noFAIMS-HA-4	231	243		HCT-15
YITEPEMVFEEHEVNEDIQPMTAFESEK	28	3	1	2	7M(15.9949)	sp|Q12849|GRSF1_HUMAN	Q12849	GRSF1_HUMAN	G-rich sequence factor 1	2023-1-2-KB-noFAIMS-HA-4	349	376		HCT-15
YITQSGDYQLR	11	2	0.9908	1		sp|Q9Y6Q5|AP1M2_HUMAN	Q9Y6Q5	AP1M2_HUMAN	AP-1 complex subunit mu-2	2023-1-2-KB-noFAIMS-HA-4	411	421		HCT-15
YIYDQCPAVAGYGPIEQLPDYNR	23	2	1	1	6C(57.0214)	sp|P31930|QCR1_HUMAN	P31930	QCR1_HUMAN	Cytochrome b-c1 complex subunit 1, mitochondrial	2023-1-2-KB-noFAIMS-HA-4	448	470	453	HCT-15
YIYDQCPAVAGYGPIEQLPDYNRIR	25	3	1	2	6C(57.0214)	sp|P31930|QCR1_HUMAN	P31930	QCR1_HUMAN	Cytochrome b-c1 complex subunit 1, mitochondrial	2023-1-2-KB-noFAIMS-HA-4	448	472	453	HCT-15
YIYDSAFHPDTGEK	14	3	1	1		sp|Q9H9B4|SFXN1_HUMAN	Q9H9B4	SFXN1_HUMAN	Sideroflexin-1	2023-1-2-KB-noFAIMS-HA-4	73	86		HCT-15
YKASITALEAK	11	2	1	1		sp|P35579|MYH9_HUMAN	P35579	MYH9_HUMAN	Myosin-9	2023-1-2-KB-noFAIMS-HA-4	1805	1815		HCT-15
YKASYDVSDSGQLEHVQPWSV	21	3	1	2		sp|Q01813|PFKAP_HUMAN	Q01813	PFKAP_HUMAN	ATP-dependent 6-phosphofructokinase, platelet type	2023-1-2-KB-noFAIMS-HA-4	764	784		HCT-15
YKDAIHFYNK	10	3	1	2		sp|P31948|STIP1_HUMAN	P31948	STIP1_HUMAN	Stress-induced-phosphoprotein 1	2023-1-2-KB-noFAIMS-HA-4	316	325		HCT-15
YKDLDEDELLGNLSETELK	19	3	1	1		sp|Q9NYL9|TMOD3_HUMAN	Q9NYL9	TMOD3_HUMAN	Tropomodulin-3	2023-1-2-KB-noFAIMS-HA-4	12	30		HCT-15
YKDQTGGYTR	10	2	0.9535	1		sp|Q9NRX2|RM17_HUMAN	Q9NRX2	RM17_HUMAN	39S ribosomal protein L17, mitochondrial	2023-1-2-KB-noFAIMS-HA-4	97	106		HCT-15
YKEALLGR	8	2	0.992	1		sp|P52565|GDIR1_HUMAN	P52565	GDIR1_HUMAN	Rho GDP-dissociation inhibitor 1	2023-1-2-KB-noFAIMS-HA-4	51	58		HCT-15
YKELGEK	7	2	0.984	1		sp|P30101|PDIA3_HUMAN	P30101	PDIA3_HUMAN	Protein disulfide-isomerase A3	2023-1-2-KB-noFAIMS-HA-4	416	422		HCT-15
YKEVAELTR	9	2	0.9833	1		sp|Q01082|SPTB2_HUMAN	Q01082	SPTB2_HUMAN	Spectrin beta chain, non-erythrocytic 1	2023-1-2-KB-noFAIMS-HA-4	831	839		HCT-15
YKPESEELTAER	12	2	0.91	1		sp|P07237|PDIA1_HUMAN	P07237	PDIA1_HUMAN	Protein disulfide-isomerase	2023-1-2-KB-noFAIMS-HA-4	327	338		HCT-15
YKPLNTTPNATK	12	2	1	1		sp|Q96QC0|PP1RA_HUMAN	Q96QC0	PP1RA_HUMAN	Serine/threonine-protein phosphatase 1 regulatory subunit 10	2023-1-2-KB-noFAIMS-HA-4	263	274		HCT-15
YKSEALGVGDVKLPCEMDAQGPK	23	4	1	1	15C(57.0214)	sp|Q9UGI8|TES_HUMAN	Q9UGI8	TES_HUMAN	Testin	2023-1-2-KB-noFAIMS-HA-4	182	204	196	HCT-15
YKTQYEELK	9	2	0.4133	1		sp|P12270|TPR_HUMAN	P12270	TPR_HUMAN	Nucleoprotein TPR	2023-1-2-KB-noFAIMS-HA-4	1441	1449		HCT-15
YKVPDGKPENEFAFNAEFK	19	3	1	2		sp|Q15181|IPYR_HUMAN	Q15181	IPYR_HUMAN	Inorganic pyrophosphatase	2023-1-2-KB-noFAIMS-HA-4	193	211		HCT-15
YLAADKDGNVTCER	14	2, 3	1	2	12C(57.0214)	sp|Q16658|FSCN1_HUMAN	Q16658	FSCN1_HUMAN	Fascin	2023-1-2-KB-noFAIMS-HA-4	69	82	80	HCT-15
YLAEFATGNDRK	12	2	0.9999	1		sp|P62258|1433E_HUMAN	P62258	1433E_HUMAN	14-3-3 protein epsilon	2023-1-2-KB-noFAIMS-HA-4	131	142		HCT-15
YLAEKYEWDVAEAR	14	2, 3	1	4		sp|P13639|EF2_HUMAN	P13639	EF2_HUMAN	Elongation factor 2	2023-1-2-KB-noFAIMS-HA-4	634	647		HCT-15
YLAEVAAGDDKK	12	2	1	2		sp|P63104|1433Z_HUMAN	P63104	1433Z_HUMAN	14-3-3 protein zeta/delta	2023-1-2-KB-noFAIMS-HA-4	128	139		HCT-15
YLAEVATGDDKK	12	2	1	1		sp|P31947|1433S_HUMAN	P31947	1433S_HUMAN	14-3-3 protein sigma	2023-1-2-KB-noFAIMS-HA-4	130	141		HCT-15
YLAEVATGDDKKR	13	2, 3	1	3		sp|P31947|1433S_HUMAN	P31947	1433S_HUMAN	14-3-3 protein sigma	2023-1-2-KB-noFAIMS-HA-4	130	142		HCT-15
YLANIEQQHGNSGR	14	2, 3	1	2		sp|Q9UKX7|NUP50_HUMAN	Q9UKX7	NUP50_HUMAN	Nuclear pore complex protein Nup50	2023-1-2-KB-noFAIMS-HA-4	193	206		HCT-15
YLANIEQQHGNSGRNSESESNKVAAETQSPSLFGSTK	37	4, 5	1	2		sp|Q9UKX7|NUP50_HUMAN	Q9UKX7	NUP50_HUMAN	Nuclear pore complex protein Nup50	2023-1-2-KB-noFAIMS-HA-4	193	229		HCT-15
YLAPSGPSGTLK	12	2	0.9998	1		sp|Q16658|FSCN1_HUMAN	Q16658	FSCN1_HUMAN	Fascin	2023-1-2-KB-noFAIMS-HA-4	230	241		HCT-15
YLCSACR	7	2	0.9917	1	3C(57.0214), 6C(57.0214)	sp|Q12933|TRAF2_HUMAN	Q12933	TRAF2_HUMAN	TNF receptor-associated factor 2	2023-1-2-KB-noFAIMS-HA-4	32	38	34,37	HCT-15
YLDEDTIYHLQPSGR	15	2, 3	1	2		sp|P31153|METK2_HUMAN	P31153	METK2_HUMAN	S-adenosylmethionine synthase isoform type-2	2023-1-2-KB-noFAIMS-HA-4	235	249		HCT-15
YLDESSGGWRDGR	13	2, 3	0.9998	2		sp|O00115|DNS2A_HUMAN	O00115	DNS2A_HUMAN	Deoxyribonuclease-2-alpha	2023-1-2-KB-noFAIMS-HA-4	53	65		HCT-15
YLECSALQQDGVKEVFAEAVR	21	3	1	1	4C(57.0214)	sp|P84095|RHOG_HUMAN	P84095	RHOG_HUMAN	Rho-related GTP-binding protein RhoG	2023-1-2-KB-noFAIMS-HA-4	154	174	157	HCT-15
YLECSALTQR	10	2	1	2	4C(57.0214)	sp|P63000|RAC1_HUMAN	P63000	RAC1_HUMAN	Ras-related C3 botulinum toxin substrate 1	2023-1-2-KB-noFAIMS-HA-4	154	163	157	HCT-15
YLENGKETLQR	11	2, 3	1	2		sp|P04439|1A03_HUMAN	P04439	1A03_HUMAN	HLA class I histocompatibility antigen, A-3 alpha chain	2023-1-2-KB-noFAIMS-HA-4	195	205		HCT-15
YLETKPADLGPR	12	2, 3	1	3		sp|Q96G46|DUS3L_HUMAN	Q96G46	DUS3L_HUMAN	tRNA-dihydrouridine(47) synthase [NAD(P)(+)]-like	2023-1-2-KB-noFAIMS-HA-4	150	161		HCT-15
YLEVSEPQDIECCGALEYYDK	21	2	1	1	12C(57.0214), 13C(57.0214)	sp|O15371|EIF3D_HUMAN	O15371	EIF3D_HUMAN	Eukaryotic translation initiation factor 3 subunit D	2023-1-2-KB-noFAIMS-HA-4	184	204	195196	HCT-15
YLEVSEPQDIECCGALEYYDKAFDR	25	3	1	3	12C(57.0214), 13C(57.0214)	sp|O15371|EIF3D_HUMAN	O15371	EIF3D_HUMAN	Eukaryotic translation initiation factor 3 subunit D	2023-1-2-KB-noFAIMS-HA-4	184	208	195196	HCT-15
YLFNQLFGEEDADQEVSPDR	20	2	1	1		sp|Q9UBT2|SAE2_HUMAN	Q9UBT2	SAE2_HUMAN	SUMO-activating enzyme subunit 2	2023-1-2-KB-noFAIMS-HA-4	191	210		HCT-15
YLFNQLFGEEDADQEVSPDRADPEAAWEPTEAEAR	35	3	1	4		sp|Q9UBT2|SAE2_HUMAN	Q9UBT2	SAE2_HUMAN	SUMO-activating enzyme subunit 2	2023-1-2-KB-noFAIMS-HA-4	191	225		HCT-15
YLGDAFGSPQTDHGFETDPDPFLLDEPAPR	30	3	1	2		sp|Q9H8N7|ZN395_HUMAN	Q9H8N7	ZN395_HUMAN	Zinc finger protein 395	2023-1-2-KB-noFAIMS-HA-4	241	270		HCT-15
YLGINSDGLVVGR	13	2	1	1		sp|Q14331|FRG1_HUMAN	Q14331	FRG1_HUMAN	Protein FRG1	2023-1-2-KB-noFAIMS-HA-4	116	128		HCT-15
YLHENLPIPQRNTN	14	3	0.9998	1		sp|P54886|P5CS_HUMAN	P54886	P5CS_HUMAN	Delta-1-pyrroline-5-carboxylate synthase	2023-1-2-KB-noFAIMS-HA-4	782	795		HCT-15
YLHLAAK	7	2	0.9971	1		sp|Q7Z478|DHX29_HUMAN	Q7Z478	DHX29_HUMAN	ATP-dependent RNA helicase DHX29	2023-1-2-KB-noFAIMS-HA-4	264	270		HCT-15
YLIEIAK	7	2	0.9846	1		sp|P53990|IST1_HUMAN	P53990	IST1_HUMAN	IST1 homolog	2023-1-2-KB-noFAIMS-HA-4	165	171		HCT-15
YLIPELCK	8	2	0.9996	2	7C(57.0214)	sp|Q96GX9|MTNB_HUMAN	Q96GX9	MTNB_HUMAN	Methylthioribulose-1-phosphate dehydratase	2023-1-2-KB-noFAIMS-HA-4	26	33	32	HCT-15
YLIPNATQPESK	12	2	0.9967	1		sp|P31946|1433B_HUMAN	P31946	1433B_HUMAN	14-3-3 protein beta/alpha	2023-1-2-KB-noFAIMS-HA-4	106	117		HCT-15
YLKDVTLQK	9	2	0.9988	1		sp|P18621|RL17_HUMAN	P18621	RL17_HUMAN	60S ribosomal protein L17	2023-1-2-KB-noFAIMS-HA-4	47	55		HCT-15
YLKSEPIPESNDGPVKVVVAENFDEIVNNENK	32	4	1	1		sp|P30101|PDIA3_HUMAN	P30101	PDIA3_HUMAN	Protein disulfide-isomerase A3	2023-1-2-KB-noFAIMS-HA-4	364	395		HCT-15
YLLDGMR	7	2	0.3898	1		sp|Q9Y5T5|UBP16_HUMAN	Q9Y5T5	UBP16_HUMAN	Ubiquitin carboxyl-terminal hydrolase 16	2023-1-2-KB-noFAIMS-HA-4	306	312		HCT-15
YLLSQSSPAPLTAAEEELR	19	2	1	1		sp|Q12792|TWF1_HUMAN	Q12792	TWF1_HUMAN	Twinfilin-1	2023-1-2-KB-noFAIMS-HA-4	137	155		HCT-15
YLMEEDEDAYKK	12	2, 3	1	2		sp|P46777|RL5_HUMAN	P46777	RL5_HUMAN	60S ribosomal protein L5	2023-1-2-KB-noFAIMS-HA-4	210	221		HCT-15
YLMEEDEDAYKKQFSQYIK	19	3, 4	1	4	3M(15.9949)	sp|P46777|RL5_HUMAN	P46777	RL5_HUMAN	60S ribosomal protein L5	2023-1-2-KB-noFAIMS-HA-4	210	228		HCT-15
YLMIEEYLTK	10	2	1	1		sp|O95817|BAG3_HUMAN	O95817	BAG3_HUMAN	BAG family molecular chaperone regulator 3	2023-1-2-KB-noFAIMS-HA-4	451	460		HCT-15
YLNEQLYSGPSSAAQR	16	2	1	2		sp|O43159|RRP8_HUMAN	O43159	RRP8_HUMAN	Ribosomal RNA-processing protein 8	2023-1-2-KB-noFAIMS-HA-4	253	268		HCT-15
YLNQDYEALR	10	2	0.9996	1		sp|P17655|CAN2_HUMAN	P17655	CAN2_HUMAN	Calpain-2 catalytic subunit	2023-1-2-KB-noFAIMS-HA-4	27	36		HCT-15
YLPALGYSK	9	2	0.975	1		sp|P54577|SYYC_HUMAN	P54577	SYYC_HUMAN	Tyrosine--tRNA ligase, cytoplasmic	2023-1-2-KB-noFAIMS-HA-4	198	206		HCT-15
YLPDIIKDQK	10	2, 3	0.9898	3		sp|O15355|PPM1G_HUMAN	O15355	PPM1G_HUMAN	Protein phosphatase 1G	2023-1-2-KB-noFAIMS-HA-4	74	83		HCT-15
YLPELMAEK	9	2	0.988	1		sp|Q07666|KHDR1_HUMAN	Q07666	KHDR1_HUMAN	KH domain-containing, RNA-binding, signal transduction-associated protein 1	2023-1-2-KB-noFAIMS-HA-4	103	111		HCT-15
YLPHSAGR	8	2	0.9709	2		sp|P46782|RS5_HUMAN	P46782	RS5_HUMAN	40S ribosomal protein S5	2023-1-2-KB-noFAIMS-HA-4	48	55		HCT-15
YLPRPANPDEIGNFIDENLK	20	3	1	1		sp|P12830|CADH1_HUMAN	P12830	CADH1_HUMAN	Cadherin-1	2023-1-2-KB-noFAIMS-HA-4	797	816		HCT-15
YLQAASNNSR	10	2	0.9977	1		sp|Q9UQR1|ZN148_HUMAN	Q9UQR1	ZN148_HUMAN	Zinc finger protein 148	2023-1-2-KB-noFAIMS-HA-4	476	485		HCT-15
YLQDQLSPLTR	11	2	1	2		sp|Q15025|TNIP1_HUMAN	Q15025	TNIP1_HUMAN	TNFAIP3-interacting protein 1	2023-1-2-KB-noFAIMS-HA-4	397	407		HCT-15
YLQEAFHVEPEEHQQTLQR	19	3	1	1		sp|Q70J99|UN13D_HUMAN	Q70J99	UN13D_HUMAN	Protein unc-13 homolog D	2023-1-2-KB-noFAIMS-HA-4	84	102		HCT-15
YLQQAFEK	8	2	0.7726	1		sp|Q9Y2X9|ZN281_HUMAN	Q9Y2X9	ZN281_HUMAN	Zinc finger protein 281	2023-1-2-KB-noFAIMS-HA-4	671	678		HCT-15
YLQQLAEKPLETR	13	2	1	1		sp|Q01433|AMPD2_HUMAN	Q01433	AMPD2_HUMAN	AMP deaminase 2	2023-1-2-KB-noFAIMS-HA-4	269	281		HCT-15
YLQSNSNNWR	10	2	0.9997	1		sp|Q7Z6Z7|HUWE1_HUMAN	Q7Z6Z7	HUWE1_HUMAN	E3 ubiquitin-protein ligase HUWE1	2023-1-2-KB-noFAIMS-HA-4	1609	1618		HCT-15
YLRMDDYCR	9	3	0.9952	1	8C(57.0214)	sp|Q9HCD5|NCOA5_HUMAN	Q9HCD5	NCOA5_HUMAN	Nuclear receptor coactivator 5	2023-1-2-KB-noFAIMS-HA-4	130	138	137	HCT-15
YLRYTPQP	8	2	0.992	1		sp|P30041|PRDX6_HUMAN	P30041	PRDX6_HUMAN	Peroxiredoxin-6	2023-1-2-KB-noFAIMS-HA-4	217	224		HCT-15
YLSEVASGDNKQTTVSNSQQAYQEAFEISK	30	3	1	1		sp|P31946|1433B_HUMAN	P31946	1433B_HUMAN	14-3-3 protein beta/alpha	2023-1-2-KB-noFAIMS-HA-4	130	159		HCT-15
YLSFTPPEK	9	2	0.9871	1		sp|Q13177|PAK2_HUMAN	Q13177	PAK2_HUMAN	Serine/threonine-protein kinase PAK 2	2023-1-2-KB-noFAIMS-HA-4	139	147		HCT-15
YLSNAYAR	8	2	0.9964	1		sp|O00299|CLIC1_HUMAN	O00299	CLIC1_HUMAN	Chloride intracellular channel protein 1	2023-1-2-KB-noFAIMS-HA-4	209	216		HCT-15
YLTNAYSR	8	2	0.9638	1		sp|Q9Y696|CLIC4_HUMAN	Q9Y696	CLIC4_HUMAN	Chloride intracellular channel protein 4	2023-1-2-KB-noFAIMS-HA-4	220	227		HCT-15
YLTNAYSRDEFTNTCPSDK	19	3	1	1	15C(57.0214)	sp|Q9Y696|CLIC4_HUMAN	Q9Y696	CLIC4_HUMAN	Chloride intracellular channel protein 4	2023-1-2-KB-noFAIMS-HA-4	220	238	234	HCT-15
YLTNAYSRDEFTNTCPSDKEVEIAYSDVAK	30	3, 4	1	2	15C(57.0214)	sp|Q9Y696|CLIC4_HUMAN	Q9Y696	CLIC4_HUMAN	Chloride intracellular channel protein 4	2023-1-2-KB-noFAIMS-HA-4	220	249	234	HCT-15
YLVLDCVPEER	11	2	0.9998	1	6C(57.0214)	sp|O14776|TCRG1_HUMAN	O14776	TCRG1_HUMAN	Transcription elongation regulator 1	2023-1-2-KB-noFAIMS-HA-4	1057	1067	1062	HCT-15
YLVLDCVPEERR	12	3	0.7725	1	6C(57.0214)	sp|O14776|TCRG1_HUMAN	O14776	TCRG1_HUMAN	Transcription elongation regulator 1	2023-1-2-KB-noFAIMS-HA-4	1057	1068	1062	HCT-15
YLVPDLVQEYIEK	13	2	1	1		sp|Q9HAN9|NMNA1_HUMAN	Q9HAN9	NMNA1_HUMAN	Nicotinamide/nicotinic acid mononucleotide adenylyltransferase 1	2023-1-2-KB-noFAIMS-HA-4	238	250		HCT-15
YLVVNADEGEPGTCKDR	17	3	1	1	14C(57.0214)	sp|P49821|NDUV1_HUMAN	P49821	NDUV1_HUMAN	NADH dehydrogenase [ubiquinone] flavoprotein 1, mitochondrial	2023-1-2-KB-noFAIMS-HA-4	112	128	125	HCT-15
YLYTLVITDKEK	12	2	0.9996	1		sp|P63173|RL38_HUMAN	P63173	RL38_HUMAN	60S ribosomal protein L38	2023-1-2-KB-noFAIMS-HA-4	41	52		HCT-15
YMDAWNTVSR	10	2	1	5	2M(15.9949)	sp|Q9Y5L4|TIM13_HUMAN	Q9Y5L4	TIM13_HUMAN	Mitochondrial import inner membrane translocase subunit Tim13	2023-1-2-KB-noFAIMS-HA-4	73	82		HCT-15
YMEEMADTADAIEMATLDKEMAEER	25	3	0.6866	1		sp|Q14203|DCTN1_HUMAN	Q14203	DCTN1_HUMAN	Dynactin subunit 1	2023-1-2-KB-noFAIMS-HA-4	293	317		HCT-15
YMEVSGNLR	9	2	0.9998	1		sp|Q12874|SF3A3_HUMAN	Q12874	SF3A3_HUMAN	Splicing factor 3A subunit 3	2023-1-2-KB-noFAIMS-HA-4	50	58		HCT-15
YMGDLSGGQVLK	12	2	1	1		sp|P30519|HMOX2_HUMAN	P30519	HMOX2_HUMAN	Heme oxygenase 2	2023-1-2-KB-noFAIMS-HA-4	157	168		HCT-15
YMGKGVSK	8	2	1	3	2M(15.9949)	sp|P06733|ENOA_HUMAN	P06733	ENOA_HUMAN	Alpha-enolase	2023-1-2-KB-noFAIMS-HA-4	57	64		HCT-15
YMIGVTYGGDDIPLSPYR	18	2	1	2		sp|O75369|FLNB_HUMAN	O75369	FLNB_HUMAN	Filamin-B	2023-1-2-KB-noFAIMS-HA-4	1588	1605		HCT-15
YMPAVTSTPTVNQHETSTSK	20	2, 3	1	2		sp|Q15154|PCM1_HUMAN	Q15154	PCM1_HUMAN	Pericentriolar material 1 protein	2023-1-2-KB-noFAIMS-HA-4	788	807		HCT-15
YMPQNPHIIATK	12	2, 3	1	2		sp|Q16576|RBBP7_HUMAN	Q16576	RBBP7_HUMAN	Histone-binding protein RBBP7	2023-1-2-KB-noFAIMS-HA-4	131	142		HCT-15
YMSPMEAQEFGILDK	15	2	1	2		sp|Q16740|CLPP_HUMAN	Q16740	CLPP_HUMAN	ATP-dependent Clp protease proteolytic subunit, mitochondrial	2023-1-2-KB-noFAIMS-HA-4	229	243		HCT-15
YMSQMSVPEQAELEK	15	2	0.9994	1		sp|Q15154|PCM1_HUMAN	Q15154	PCM1_HUMAN	Pericentriolar material 1 protein	2023-1-2-KB-noFAIMS-HA-4	88	102		HCT-15
YMSQMSVPEQAELEKLK	17	3	1	1		sp|Q15154|PCM1_HUMAN	Q15154	PCM1_HUMAN	Pericentriolar material 1 protein	2023-1-2-KB-noFAIMS-HA-4	88	104		HCT-15
YMVADKFTELQK	12	3	0.9999	1		sp|P30153|2AAA_HUMAN	P30153	2AAA_HUMAN	Serine/threonine-protein phosphatase 2A 65 kDa regulatory subunit A alpha isoform	2023-1-2-KB-noFAIMS-HA-4	261	272		HCT-15
YMVENHGEDYKAMAR	15	3	1	2		sp|Q9Y3C1|NOP16_HUMAN	Q9Y3C1	NOP16_HUMAN	Nucleolar protein 16	2023-1-2-KB-noFAIMS-HA-4	121	135		HCT-15
YNAPTSHVTPSVK	13	2	1	1		sp|O60271|JIP4_HUMAN	O60271	JIP4_HUMAN	C-Jun-amino-terminal kinase-interacting protein 4	2023-1-2-KB-noFAIMS-HA-4	578	590		HCT-15
YNDFLHDPLSLCK	13	3	1	1	12C(57.0214)	sp|Q8NHP8|PLBL2_HUMAN	Q8NHP8	PLBL2_HUMAN	Putative phospholipase B-like 2	2023-1-2-KB-noFAIMS-HA-4	481	493	492	HCT-15
YNEDLELEDAIHTAILTLK	19	3	1	2		sp|P25787|PSA2_HUMAN	P25787	PSA2_HUMAN	Proteasome subunit alpha type-2	2023-1-2-KB-noFAIMS-HA-4	178	196		HCT-15
YNEENYGVVSTYDSSLSSYTVPLER	25	2	1	1		sp|Q99700|ATX2_HUMAN	Q99700	ATX2_HUMAN	Ataxin-2	2023-1-2-KB-noFAIMS-HA-4	404	428		HCT-15
YNEQHVPGSPFTAR	14	2, 3	1	4		sp|P21333|FLNA_HUMAN	P21333	FLNA_HUMAN	Filamin-A	2023-1-2-KB-noFAIMS-HA-4	1938	1951		HCT-15
YNEQHVPGSPFTARVTGDDSMR	22	3, 4	1	2		sp|P21333|FLNA_HUMAN	P21333	FLNA_HUMAN	Filamin-A	2023-1-2-KB-noFAIMS-HA-4	1938	1959		HCT-15
YNFPVEVEVPMER	13	2	1	1		sp|P78527|PRKDC_HUMAN	P78527	PRKDC_HUMAN	DNA-dependent protein kinase catalytic subunit	2023-1-2-KB-noFAIMS-HA-4	1988	2000		HCT-15
YNGLIHR	7	2	0.9501	1		sp|P46779|RL28_HUMAN	P46779	RL28_HUMAN	60S ribosomal protein L28	2023-1-2-KB-noFAIMS-HA-4	40	46		HCT-15
YNGLIHRK	8	2	0.9936	1		sp|P46779|RL28_HUMAN	P46779	RL28_HUMAN	60S ribosomal protein L28	2023-1-2-KB-noFAIMS-HA-4	40	47		HCT-15
YNILGTNAIMDK	12	2	1	1		sp|Q9BUJ2|HNRL1_HUMAN	Q9BUJ2	HNRL1_HUMAN	Heterogeneous nuclear ribonucleoprotein U-like protein 1	2023-1-2-KB-noFAIMS-HA-4	450	461		HCT-15
YNIPHGPVVGSTR	13	3	1	1		sp|P50402|EMD_HUMAN	P50402	EMD_HUMAN	Emerin	2023-1-2-KB-noFAIMS-HA-4	19	31		HCT-15
YNLGLDLR	8	2	0.9975	2		sp|P00367|DHE3_HUMAN	P00367	DHE3_HUMAN	Glutamate dehydrogenase 1, mitochondrial	2023-1-2-KB-noFAIMS-HA-4	528	535		HCT-15
YNNCWLAR	8	2	0.9997	1	4C(57.0214)	sp|Q16822|PCKGM_HUMAN	Q16822	PCKGM_HUMAN	Phosphoenolpyruvate carboxykinase [GTP], mitochondrial	2023-1-2-KB-noFAIMS-HA-4	89	96	92	HCT-15
YNRDANVSGTLVSSSTLEK	19	3	1	1		sp|Q96IZ0|PAWR_HUMAN	Q96IZ0	PAWR_HUMAN	PRKC apoptosis WT1 regulator protein	2023-1-2-KB-noFAIMS-HA-4	252	270		HCT-15
YNSQFNPQLAR	11	2	1	1		sp|Q96BZ8|LENG1_HUMAN	Q96BZ8	LENG1_HUMAN	Leukocyte receptor cluster member 1	2023-1-2-KB-noFAIMS-HA-4	243	253		HCT-15
YNSSSISSVLKDPDSNPYSLLDTSEPEPPVDSEPGEPPPASAR	43	3	1	3		sp|P51116|FXR2_HUMAN	P51116	FXR2_HUMAN	Fragile X mental retardation syndrome-related protein 2	2023-1-2-KB-noFAIMS-HA-4	502	544		HCT-15
YNTILQMYGEK	11	2	1	1		sp|P82094|TMF1_HUMAN	P82094	TMF1_HUMAN	TATA element modulatory factor	2023-1-2-KB-noFAIMS-HA-4	1052	1062		HCT-15
YNVLGAETVLNQMR	14	2	1	3	13M(15.9949)	sp|Q1KMD3|HNRL2_HUMAN	Q1KMD3	HNRL2_HUMAN	Heterogeneous nuclear ribonucleoprotein U-like protein 2	2023-1-2-KB-noFAIMS-HA-4	481	494		HCT-15
YNVPLNR	7	2	0.8182	1		sp|Q9UHB6|LIMA1_HUMAN	Q9UHB6	LIMA1_HUMAN	LIM domain and actin-binding protein 1	2023-1-2-KB-noFAIMS-HA-4	190	196		HCT-15
YNYLKPR	7	2	0.9766	1		sp|P56385|ATP5I_HUMAN	P56385	ATP5I_HUMAN	ATP synthase subunit e, mitochondrial	2023-1-2-KB-noFAIMS-HA-4	30	36		HCT-15
YPIEHGIITNWDDMEK	16	2, 3	1	6	14M(15.9949)	sp|P68133|ACTS_HUMAN	P68133	ACTS_HUMAN	Actin, alpha skeletal muscle	2023-1-2-KB-noFAIMS-HA-4	71	86		HCT-15
YPLFEGQETGK	11	2	1	1		sp|P41250|GARS_HUMAN	P41250	GARS_HUMAN	Glycine--tRNA ligase	2023-1-2-KB-noFAIMS-HA-4	723	733		HCT-15
YPLFEGQETGKK	12	3	1	1		sp|P41250|GARS_HUMAN	P41250	GARS_HUMAN	Glycine--tRNA ligase	2023-1-2-KB-noFAIMS-HA-4	723	734		HCT-15
YPLFEGQETGKKETIEE	17	2, 3	1	2		sp|P41250|GARS_HUMAN	P41250	GARS_HUMAN	Glycine--tRNA ligase	2023-1-2-KB-noFAIMS-HA-4	723	739		HCT-15
YPYWPHQPIENL	12	2	0.9984	1		sp|O75947|ATP5H_HUMAN	O75947	ATP5H_HUMAN	ATP synthase subunit d, mitochondrial	2023-1-2-KB-noFAIMS-HA-4	150	161		HCT-15
YQAAVSKQSSSTNYTNELK	19	3	1	1		sp|Q9UHB6|LIMA1_HUMAN	Q9UHB6	LIMA1_HUMAN	LIM domain and actin-binding protein 1	2023-1-2-KB-noFAIMS-HA-4	274	292		HCT-15
YQAPDIDVQLSSELTDSLR	19	2	1	1		sp|Q9NZM5|NOP53_HUMAN	Q9NZM5	NOP53_HUMAN	Ribosome biogenesis protein NOP53	2023-1-2-KB-noFAIMS-HA-4	411	429		HCT-15
YQASHPNLR	9	2	0.9998	1		sp|O95721|SNP29_HUMAN	O95721	SNP29_HUMAN	Synaptosomal-associated protein 29	2023-1-2-KB-noFAIMS-HA-4	160	168		HCT-15
YQDEDTPPQEHISPQITNEVIGPELVHVSEK	31	3, 4	1	2		sp|Q12959|DLG1_HUMAN	Q12959	DLG1_HUMAN	Disks large homolog 1	2023-1-2-KB-noFAIMS-HA-4	110	140		HCT-15
YQDELTALLR	10	2	1	1		sp|Q96IF1|AJUBA_HUMAN	Q96IF1	AJUBA_HUMAN	LIM domain-containing protein ajuba	2023-1-2-KB-noFAIMS-HA-4	276	285		HCT-15
YQDLGAYSSAR	11	2	1	1		sp|O96000|NDUBA_HUMAN	O96000	NDUBA_HUMAN	NADH dehydrogenase [ubiquinone] 1 beta subcomplex subunit 10	2023-1-2-KB-noFAIMS-HA-4	137	147		HCT-15
YQEAAPNVANNTGPHAASCFGAK	23	2, 3	1	3	19C(57.0214)	sp|O60716|CTND1_HUMAN	O60716	CTND1_HUMAN	Catenin delta-1	2023-1-2-KB-noFAIMS-HA-4	600	622	618	HCT-15
YQEDVQQLQQALAQR	15	2	1	2		sp|Q9BV73|CP250_HUMAN	Q9BV73	CP250_HUMAN	Centrosome-associated protein CEP250	2023-1-2-KB-noFAIMS-HA-4	2033	2047		HCT-15
YQEQGGEASPQRTWEQQQEVVSR	23	3	1	1		sp|Q9UJU6|DBNL_HUMAN	Q9UJU6	DBNL_HUMAN	Drebrin-like protein	2023-1-2-KB-noFAIMS-HA-4	224	246		HCT-15
YQGVNLYIK	9	2	0.9975	1		sp|Q13310|PABP4_HUMAN	Q13310	PABP4_HUMAN	Polyadenylate-binding protein 4	2023-1-2-KB-noFAIMS-HA-4	291	299		HCT-15
YQGVNLYVK	9	2	0.9998	1		sp|P11940|PABP1_HUMAN	P11940	PABP1_HUMAN	Polyadenylate-binding protein 1	2023-1-2-KB-noFAIMS-HA-4	291	299		HCT-15
YQINNISTVPK	11	2	1	2		sp|Q07157|ZO1_HUMAN	Q07157	ZO1_HUMAN	Tight junction protein ZO-1	2023-1-2-KB-noFAIMS-HA-4	1602	1612		HCT-15
YQKSTELLIR	10	2, 3	1	3		sp|P68431|H31_HUMAN	P68431	H31_HUMAN	Histone H3.1	2023-1-2-KB-noFAIMS-HA-4	55	64		HCT-15
YQLDPTASISAK	12	2	1	3		sp|P45880|VDAC2_HUMAN	P45880	VDAC2_HUMAN	Voltage-dependent anion-selective channel protein 2	2023-1-2-KB-noFAIMS-HA-4	236	247		HCT-15
YQLNLPPYPDTECVYR	16	2	1	4	13C(57.0214)	sp|Q8NCW5|NNRE_HUMAN	Q8NCW5	NNRE_HUMAN	NAD(P)H-hydrate epimerase	2023-1-2-KB-noFAIMS-HA-4	271	286	283	HCT-15
YQNYIMEGVK	10	2	0.9995	1		sp|Q9Y508|RN114_HUMAN	Q9Y508	RN114_HUMAN	E3 ubiquitin-protein ligase RNF114	2023-1-2-KB-noFAIMS-HA-4	113	122		HCT-15
YQPLASTASDNDFVTPEPR	19	2	1	1		sp|Q15021|CND1_HUMAN	Q15021	CND1_HUMAN	Condensin complex subunit 1	2023-1-2-KB-noFAIMS-HA-4	1325	1343		HCT-15
YQQLQKDLSK	10	2	0.9478	1		sp|O15212|PFD6_HUMAN	O15212	PFD6_HUMAN	Prefoldin subunit 6	2023-1-2-KB-noFAIMS-HA-4	16	25		HCT-15
YQQWMER	7	2	0.6444	1		sp|Q9BQ52|RNZ2_HUMAN	Q9BQ52	RNZ2_HUMAN	Zinc phosphodiesterase ELAC protein 2	2023-1-2-KB-noFAIMS-HA-4	354	360		HCT-15
YRCEKGTTAVLTEK	14	3	1	1	3C(57.0214)	sp|Q99436|PSB7_HUMAN	Q99436	PSB7_HUMAN	Proteasome subunit beta type-7	2023-1-2-KB-noFAIMS-HA-4	245	258	247	HCT-15
YREANGLPIMESNCFDPSKIQLPEDE	26	3	1	1	14C(57.0214)	sp|Q9NX14|NDUBB_HUMAN	Q9NX14	NDUBB_HUMAN	NADH dehydrogenase [ubiquinone] 1 beta subcomplex subunit 11, mitochondrial	2023-1-2-KB-noFAIMS-HA-4	128	153	141	HCT-15
YRPGTVALR	9	2	0.9917	1		sp|P68431|H31_HUMAN	P68431	H31_HUMAN	Histone H3.1	2023-1-2-KB-noFAIMS-HA-4	42	50		HCT-15
YRPVKLNEIVGNEDTVSR	18	3	0.9999	1		sp|P35250|RFC2_HUMAN	P35250	RFC2_HUMAN	Replication factor C subunit 2	2023-1-2-KB-noFAIMS-HA-4	42	59		HCT-15
YRSDIHTEAVQAALAK	16	3	1	1		sp|Q9P265|DIP2B_HUMAN	Q9P265	DIP2B_HUMAN	Disco-interacting protein 2 homolog B	2023-1-2-KB-noFAIMS-HA-4	98	113		HCT-15
YRSEALPTDLPAPSAPDLTEPK	22	3	1	2		sp|P14314|GLU2B_HUMAN	P14314	GLU2B_HUMAN	Glucosidase 2 subunit beta	2023-1-2-KB-noFAIMS-HA-4	280	301		HCT-15
YRSPYSGPK	9	2	0.9993	1		sp|Q14498|RBM39_HUMAN	Q14498	RBM39_HUMAN	RNA-binding protein 39	2023-1-2-KB-noFAIMS-HA-4	95	103		HCT-15
YRSSPTVYNSPTDKEDYMTDLR	22	3	1	1		sp|Q96SK2|TM209_HUMAN	Q96SK2	TM209_HUMAN	Transmembrane protein 209	2023-1-2-KB-noFAIMS-HA-4	219	240		HCT-15
YRTTSSANNPNLMYQDECDR	20	3	1	1	18C(57.0214)	sp|Q92841|DDX17_HUMAN	Q92841	DDX17_HUMAN	Probable ATP-dependent RNA helicase DDX17	2023-1-2-KB-noFAIMS-HA-4	567	586	584	HCT-15
YRTTSSANNPNLMYQDECDRR	21	3, 4	1	2	18C(57.0214)	sp|Q92841|DDX17_HUMAN	Q92841	DDX17_HUMAN	Probable ATP-dependent RNA helicase DDX17	2023-1-2-KB-noFAIMS-HA-4	567	587	584	HCT-15
YRVPDVLVADPPIAR	15	2, 3	1	2		sp|Q14697|GANAB_HUMAN	Q14697	GANAB_HUMAN	Neutral alpha-glucosidase AB	2023-1-2-KB-noFAIMS-HA-4	113	127		HCT-15
YRYQDEDTPPQEHISPQITNEVIGPELVHVSEK	33	5	1	1		sp|Q12959|DLG1_HUMAN	Q12959	DLG1_HUMAN	Disks large homolog 1	2023-1-2-KB-noFAIMS-HA-4	108	140		HCT-15
YSAGLELLSR	10	2	0.9996	1		sp|Q96EV8|DTBP1_HUMAN	Q96EV8	DTBP1_HUMAN	Dysbindin	2023-1-2-KB-noFAIMS-HA-4	45	54		HCT-15
YSALHAK	7	2	0.2894	1		sp|O95394|AGM1_HUMAN	O95394	AGM1_HUMAN	Phosphoacetylglucosamine mutase	2023-1-2-KB-noFAIMS-HA-4	9	15		HCT-15
YSAPANLYVR	10	2	0.9977	1		sp|P10586|PTPRF_HUMAN	P10586	PTPRF_HUMAN	Receptor-type tyrosine-protein phosphatase F	2023-1-2-KB-noFAIMS-HA-4	217	226		HCT-15
YSAPATLSSR	10	2	0.5719	1		sp|Q96JY6|PDLI2_HUMAN	Q96JY6	PDLI2_HUMAN	PDZ and LIM domain protein 2	2023-1-2-KB-noFAIMS-HA-4	342	351		HCT-15
YSAPATLSSRA	11	2	0.996	1		sp|Q96JY6|PDLI2_HUMAN	Q96JY6	PDLI2_HUMAN	PDZ and LIM domain protein 2	2023-1-2-KB-noFAIMS-HA-4	342	352		HCT-15
YSCLVAGPHQR	11	2	1	1	3C(57.0214)	sp|Q3B726|RPA43_HUMAN	Q3B726	RPA43_HUMAN	DNA-directed RNA polymerase I subunit RPA43	2023-1-2-KB-noFAIMS-HA-4	45	55	47	HCT-15
YSCVCSPGFTGQR	13	2	1	1	3C(57.0214), 5C(57.0214)	sp|Q04721|NOTC2_HUMAN	Q04721	NOTC2_HUMAN	Neurogenic locus notch homolog protein 2	2023-1-2-KB-noFAIMS-HA-4	666	678	668670	HCT-15
YSDFEWLR	8	2	0.9993	1		sp|O60493|SNX3_HUMAN	O60493	SNX3_HUMAN	Sorting nexin-3	2023-1-2-KB-noFAIMS-HA-4	71	78		HCT-15
YSDGDLTLIYFGGDECSSGFQR	22	2	1	1	16C(57.0214)	sp|P11717|MPRI_HUMAN	P11717	MPRI_HUMAN	Cation-independent mannose-6-phosphate receptor	2023-1-2-KB-noFAIMS-HA-4	405	426	420	HCT-15
YSDMIVAAIQAEK	13	2	1	1		sp|P07305|H10_HUMAN	P07305	H10_HUMAN	Histone H1.0	2023-1-2-KB-noFAIMS-HA-4	28	40		HCT-15
YSDNWEAITGTGDPEHYLINVCK	23	3	1	3	22C(57.0214)	sp|P11717|MPRI_HUMAN	P11717	MPRI_HUMAN	Cation-independent mannose-6-phosphate receptor	2023-1-2-KB-noFAIMS-HA-4	1387	1409	1408	HCT-15
YSDVEVPASVTGYSFASDGDSGTCSPLR	28	2	1	1	24C(57.0214)	sp|P35611|ADDA_HUMAN	P35611	ADDA_HUMAN	Alpha-adducin	2023-1-2-KB-noFAIMS-HA-4	407	434	430	HCT-15
YSDYIKGSNLDAPEPYR	17	3	0.9988	1		sp|P26358|DNMT1_HUMAN	P26358	DNMT1_HUMAN	DNA (cytosine-5)-methyltransferase 1	2023-1-2-KB-noFAIMS-HA-4	976	992		HCT-15
YSEDPTVPLPSETDGYVAPLTCSPQPEYVNQPDVRPQPPSPR	42	3	0.9939	1	22C(57.0214)	sp|P04626|ERBB2_HUMAN	P04626	ERBB2_HUMAN	Receptor tyrosine-protein kinase erbB-2	2023-1-2-KB-noFAIMS-HA-4	1112	1153	1133	HCT-15
YSEFFTGSK	9	2	0.9998	1		sp|Q9BRK5|CAB45_HUMAN	Q9BRK5	CAB45_HUMAN	45 kDa calcium-binding protein	2023-1-2-KB-noFAIMS-HA-4	342	350		HCT-15
YSFHPVEDFPAPEEYK	16	2, 3	1	2		sp|Q8TF74|WIPF2_HUMAN	Q8TF74	WIPF2_HUMAN	WAS/WASL-interacting protein family member 2	2023-1-2-KB-noFAIMS-HA-4	400	415		HCT-15
YSFSEDTKSPLSVPR	15	3	1	1		sp|Q9BX66|SRBS1_HUMAN	Q9BX66	SRBS1_HUMAN	Sorbin and SH3 domain-containing protein 1	2023-1-2-KB-noFAIMS-HA-4	464	478		HCT-15
YSGAYGASVSDEELK	15	2	1	1		sp|Q9NX63|MIC19_HUMAN	Q9NX63	MIC19_HUMAN	MIC	2023-1-2-KB-noFAIMS-HA-4	49	63		HCT-15
YSGELSGIR	9	2	0.9978	1		sp|Q9NQZ2|SAS10_HUMAN	Q9NQZ2	SAS10_HUMAN	Something about silencing protein 10	2023-1-2-KB-noFAIMS-HA-4	461	469		HCT-15
YSGGPQIVK	9	2	0.5747	1		sp|Q14738|2A5D_HUMAN	Q14738	2A5D_HUMAN	Serine/threonine-protein phosphatase 2A 56 kDa regulatory subunit delta isoform	2023-1-2-KB-noFAIMS-HA-4	74	82		HCT-15
YSGGPQIVKK	10	2	0.9989	2		sp|Q14738|2A5D_HUMAN	Q14738	2A5D_HUMAN	Serine/threonine-protein phosphatase 2A 56 kDa regulatory subunit delta isoform	2023-1-2-KB-noFAIMS-HA-4	74	83		HCT-15
YSGNMEYVISR	11	2	0.988	1		sp|O95835|LATS1_HUMAN	O95835	LATS1_HUMAN	Serine/threonine-protein kinase LATS1	2023-1-2-KB-noFAIMS-HA-4	277	287		HCT-15
YSGSYNDYLR	10	2	1	1		sp|Q96PK6|RBM14_HUMAN	Q96PK6	RBM14_HUMAN	RNA-binding protein 14	2023-1-2-KB-noFAIMS-HA-4	648	657		HCT-15
YSHVSQHSPSKK	12	2	0.9941	1		sp|Q14690|RRP5_HUMAN	Q14690	RRP5_HUMAN	Protein RRP5 homolog	2023-1-2-KB-noFAIMS-HA-4	1353	1364		HCT-15
YSLDPENPTKSCK	13	3	1	1	12C(57.0214)	sp|P18621|RL17_HUMAN	P18621	RL17_HUMAN	60S ribosomal protein L17	2023-1-2-KB-noFAIMS-HA-4	4	16	15	HCT-15
YSLEPVAVELK	11	2	0.9994	1		sp|P00558|PGK1_HUMAN	P00558	PGK1_HUMAN	Phosphoglycerate kinase 1	2023-1-2-KB-noFAIMS-HA-4	76	86		HCT-15
YSLIVAQHVEK	11	2	1	2		sp|Q13439|GOGA4_HUMAN	Q13439	GOGA4_HUMAN	Golgin subfamily A member 4	2023-1-2-KB-noFAIMS-HA-4	1808	1818		HCT-15
YSLPTPK	7	2	0.9702	1		sp|Q9ULX3|NOB1_HUMAN	Q9ULX3	NOB1_HUMAN	RNA-binding protein NOB1	2023-1-2-KB-noFAIMS-HA-4	324	330		HCT-15
YSLSGGGTSSH	11	2	1	2		sp|Q9Y6E0|STK24_HUMAN	Q9Y6E0	STK24_HUMAN	Serine/threonine-protein kinase 24	2023-1-2-KB-noFAIMS-HA-4	433	443		HCT-15
YSLVSEQLEPAATSTYR	17	2	1	2		sp|Q9Y446|PKP3_HUMAN	Q9Y446	PKP3_HUMAN	Plakophilin-3	2023-1-2-KB-noFAIMS-HA-4	195	211		HCT-15
YSLYEVHVSGER	12	3	1	1		sp|P55196|AFAD_HUMAN	P55196	AFAD_HUMAN	Afadin	2023-1-2-KB-noFAIMS-HA-4	91	102		HCT-15
YSMYNSVSQK	10	2	0.9962	1		sp|Q8N1G2|CMTR1_HUMAN	Q8N1G2	CMTR1_HUMAN	Cap-specific mRNA (nucleoside-2'-O-)-methyltransferase 1	2023-1-2-KB-noFAIMS-HA-4	84	93		HCT-15
YSPAPGGPPGAPTELLQQLEAEEK	24	2	1	3		sp|Q92817|EVPL_HUMAN	Q92817	EVPL_HUMAN	Envoplakin	2023-1-2-KB-noFAIMS-HA-4	360	383		HCT-15
YSPAPGGPPGAPTELLQQLEAEEKR	25	3	1	1		sp|Q92817|EVPL_HUMAN	Q92817	EVPL_HUMAN	Envoplakin	2023-1-2-KB-noFAIMS-HA-4	360	384		HCT-15
YSPPAISPLVSEK	13	2	1	3		sp|Q14694|UBP10_HUMAN	Q14694	UBP10_HUMAN	Ubiquitin carboxyl-terminal hydrolase 10	2023-1-2-KB-noFAIMS-HA-4	364	376		HCT-15
YSQGDDDGSSSSGGSSVAGSQSTLFKDSPLR	31	3	1	2		sp|Q9UH99|SUN2_HUMAN	Q9UH99	SUN2_HUMAN	SUN domain-containing protein 2	2023-1-2-KB-noFAIMS-HA-4	11	41		HCT-15
YSQICAK	7	2	0.9963	2	5C(57.0214)	sp|P56381|ATP5E_HUMAN	P56381	ATP5E_HUMAN	ATP synthase subunit epsilon, mitochondrial	2023-1-2-KB-noFAIMS-HA-4	15	21	19	HCT-15
YSQLVVETIR	10	2	1	2		sp|Q92522|H1X_HUMAN	Q92522	H1X_HUMAN	Histone H1x	2023-1-2-KB-noFAIMS-HA-4	48	57		HCT-15
YSQVLANGLDNK	12	2	1	1		sp|P62269|RS18_HUMAN	P62269	RS18_HUMAN	40S ribosomal protein S18	2023-1-2-KB-noFAIMS-HA-4	95	106		HCT-15
YSSGGNFETPSK	12	2	1	1		sp|Q16625|OCLN_HUMAN	Q16625	OCLN_HUMAN	Occludin	2023-1-2-KB-noFAIMS-HA-4	368	379		HCT-15
YSSGGNFETPSKR	13	2, 3	1	2		sp|Q16625|OCLN_HUMAN	Q16625	OCLN_HUMAN	Occludin	2023-1-2-KB-noFAIMS-HA-4	368	380		HCT-15
YSSPTAGSAKR	11	2	0.7052	1		sp|P28749|RBL1_HUMAN	P28749	RBL1_HUMAN	Retinoblastoma-like protein 1	2023-1-2-KB-noFAIMS-HA-4	648	658		HCT-15
YSSSSIPEPFGSR	13	2	1	1		sp|Q8WUF5|IASPP_HUMAN	Q8WUF5	IASPP_HUMAN	RelA-associated inhibitor	2023-1-2-KB-noFAIMS-HA-4	70	82		HCT-15
YSVWIGGSILASLSTFQQMWISKQEYDESGPSIVHR	36	3, 4	1	4	19M(15.9949)	sp|P60709|ACTB_HUMAN	P60709	ACTB_HUMAN	Actin, cytoplasmic 1	2023-1-2-KB-noFAIMS-HA-4	337	372		HCT-15
YSVWIGGSILASLSTFQQMWISKQEYDESGPSIVHRK	37	4, 5	1	2		sp|P60709|ACTB_HUMAN	P60709	ACTB_HUMAN	Actin, cytoplasmic 1	2023-1-2-KB-noFAIMS-HA-4	337	373		HCT-15
YSYKDSFGSAVPR	13	2	1	1		sp|Q9UGU0|TCF20_HUMAN	Q9UGU0	TCF20_HUMAN	Transcription factor 20	2023-1-2-KB-noFAIMS-HA-4	707	719		HCT-15
YSYNTEWR	8	2	0.9971	1		sp|Q9BTV4|TMM43_HUMAN	Q9BTV4	TMM43_HUMAN	Transmembrane protein 43	2023-1-2-KB-noFAIMS-HA-4	145	152		HCT-15
YSYVCPDLVK	10	2	1	2	5C(57.0214)	sp|P61158|ARP3_HUMAN	P61158	ARP3_HUMAN	Actin-related protein 3	2023-1-2-KB-noFAIMS-HA-4	231	240	235	HCT-15
YTAVLAR	7	2	0.8533	1		sp|O75528|TADA3_HUMAN	O75528	TADA3_HUMAN	Transcriptional adapter 3	2023-1-2-KB-noFAIMS-HA-4	26	32		HCT-15
YTCIAGNSCNIK	12	2	1	3	3C(57.0214), 9C(57.0214)	sp|Q13308|PTK7_HUMAN	Q13308	PTK7_HUMAN	Inactive tyrosine-protein kinase 7	2023-1-2-KB-noFAIMS-HA-4	662	673	664670	HCT-15
YTCSFCGK	8	2	0.9979	1	3C(57.0214), 6C(57.0214)	sp|P61513|RL37A_HUMAN	P61513	RL37A_HUMAN	60S ribosomal protein L37a	2023-1-2-KB-noFAIMS-HA-4	37	44	39,42	HCT-15
YTCSFCGKTK	10	2	0.7914	1	3C(57.0214), 6C(57.0214)	sp|P61513|RL37A_HUMAN	P61513	RL37A_HUMAN	60S ribosomal protein L37a	2023-1-2-KB-noFAIMS-HA-4	37	46	39,42	HCT-15
YTDLVPK	7	2	0.8958	1		sp|Q13573|SNW1_HUMAN	Q13573	SNW1_HUMAN	SNW domain-containing protein 1	2023-1-2-KB-noFAIMS-HA-4	116	122		HCT-15
YTEFYHVPTHSDASK	15	2, 3, 4	1	3		sp|Q96HC4|PDLI5_HUMAN	Q96HC4	PDLI5_HUMAN	PDZ and LIM domain protein 5	2023-1-2-KB-noFAIMS-HA-4	247	261		HCT-15
YTELPHGAISEDQAVGPADIPCDSTGQTST	30	2	1	1	22C(57.0214)	sp|Q9H773|DCTP1_HUMAN	Q9H773	DCTP1_HUMAN	dCTP pyrophosphatase 1	2023-1-2-KB-noFAIMS-HA-4	141	170	162	HCT-15
YTFNEDEGELPEWFVQEEK	19	2	1	3		sp|Q8IY81|SPB1_HUMAN	Q8IY81	SPB1_HUMAN	pre-rRNA processing protein FTSJ3	2023-1-2-KB-noFAIMS-HA-4	692	710		HCT-15
YTHLVDQDTTSFDSAWGQESAQNTK	25	3	1	1		sp|P55081|MFAP1_HUMAN	P55081	MFAP1_HUMAN	Microfibrillar-associated protein 1	2023-1-2-KB-noFAIMS-HA-4	391	415		HCT-15
YTISQEAYDQRQDTVR	16	3	0.9904	1		sp|Q99426|TBCB_HUMAN	Q99426	TBCB_HUMAN	Tubulin-folding cofactor B	2023-1-2-KB-noFAIMS-HA-4	107	122		HCT-15
YTKDHTVR	8	2	0.9916	1		sp|Q13263|TIF1B_HUMAN	Q13263	TIF1B_HUMAN	Transcription intermediary factor 1-beta	2023-1-2-KB-noFAIMS-HA-4	186	193		HCT-15
YTLHYKTDAPLNIR	14	3	0.9998	1		sp|Q12931|TRAP1_HUMAN	Q12931	TRAP1_HUMAN	Heat shock protein 75 kDa, mitochondrial	2023-1-2-KB-noFAIMS-HA-4	327	340		HCT-15
YTPKVLEEMESR	12	3	1	1		sp|Q9NUP9|LIN7C_HUMAN	Q9NUP9	LIN7C_HUMAN	Protein lin-7 homolog C	2023-1-2-KB-noFAIMS-HA-4	173	184		HCT-15
YTPPPHHIGK	10	2, 3	0.9995	2		sp|O43920|NDUS5_HUMAN	O43920	NDUS5_HUMAN	NADH dehydrogenase [ubiquinone] iron-sulfur protein 5	2023-1-2-KB-noFAIMS-HA-4	92	101		HCT-15
YTPPPHHIGKGEPRP	15	3	1	1		sp|O43920|NDUS5_HUMAN	O43920	NDUS5_HUMAN	NADH dehydrogenase [ubiquinone] iron-sulfur protein 5	2023-1-2-KB-noFAIMS-HA-4	92	106		HCT-15
YTPSGQAGAAASESLFVSNHAY	22	2	1	92		sp|P04075|ALDOA_HUMAN	P04075	ALDOA_HUMAN	Fructose-bisphosphate aldolase A	2023-1-2-KB-noFAIMS-HA-4	343	364		HCT-15
YTPSQQGVAFNSGAK	15	2	1	3		sp|Q13573|SNW1_HUMAN	Q13573	SNW1_HUMAN	SNW domain-containing protein 1	2023-1-2-KB-noFAIMS-HA-4	179	193		HCT-15
YTPTQQGNMQVLVTYGGDPIPK	22	2	1	1		sp|O75369|FLNB_HUMAN	O75369	FLNB_HUMAN	Filamin-B	2023-1-2-KB-noFAIMS-HA-4	910	931		HCT-15
YTPVQQGPVGVNVTYGGDPIPK	22	2	1	1		sp|P21333|FLNA_HUMAN	P21333	FLNA_HUMAN	Filamin-A	2023-1-2-KB-noFAIMS-HA-4	937	958		HCT-15
YTQDLGAFAK	10	2	0.7131	1		sp|P51788|CLCN2_HUMAN	P51788	CLCN2_HUMAN	Chloride channel protein 2	2023-1-2-KB-noFAIMS-HA-4	26	35		HCT-15
YTQELTLKR	9	3	0.9736	1		sp|P23229|ITA6_HUMAN	P23229	ITA6_HUMAN	Integrin alpha-6	2023-1-2-KB-noFAIMS-HA-4	587	595		HCT-15
YTQGTGGDEVDDSVSVNDIDLSLYIPR	27	2	1	1		sp|Q8WU90|ZC3HF_HUMAN	Q8WU90	ZC3HF_HUMAN	Zinc finger CCCH domain-containing protein 15	2023-1-2-KB-noFAIMS-HA-4	314	340		HCT-15
YTQPQPPPAGLPQNAR	16	2	1	4		sp|Q9BW04|SARG_HUMAN	Q9BW04	SARG_HUMAN	Specifically androgen-regulated gene protein	2023-1-2-KB-noFAIMS-HA-4	259	274		HCT-15
YTRPTPVQK	9	2	0.903	1		sp|O00571|DDX3X_HUMAN	O00571	DDX3X_HUMAN	ATP-dependent RNA helicase DDX3X	2023-1-2-KB-noFAIMS-HA-4	200	208		HCT-15
YTSGFDELQR	10	2	0.9974	1		sp|O43278|SPIT1_HUMAN	O43278	SPIT1_HUMAN	Kunitz-type protease inhibitor 1	2023-1-2-KB-noFAIMS-HA-4	372	381		HCT-15
YTSLMLR	7	2	0.9957	1		sp|O75083|WDR1_HUMAN	O75083	WDR1_HUMAN	WD repeat-containing protein 1	2023-1-2-KB-noFAIMS-HA-4	390	396		HCT-15
YTTLIAK	7	2	0.9922	1		sp|Q9UGI8|TES_HUMAN	Q9UGI8	TES_HUMAN	Testin	2023-1-2-KB-noFAIMS-HA-4	72	78		HCT-15
YVAAAFPSACGK	12	2	0.9998	2	10C(57.0214)	sp|Q16822|PCKGM_HUMAN	Q16822	PCKGM_HUMAN	Phosphoenolpyruvate carboxykinase [GTP], mitochondrial	2023-1-2-KB-noFAIMS-HA-4	297	308	306	HCT-15
YVAQAGLEPLASGDPSASASHAAGITGSR	29	3	1	1		sp|O94966|UBP19_HUMAN	O94966	UBP19_HUMAN	Ubiquitin carboxyl-terminal hydrolase 19	2023-1-2-KB-noFAIMS-HA-4	47	75		HCT-15
YVCAVTR	7	2	0.9932	1	3C(57.0214)	sp|Q9Y314|NOSIP_HUMAN	Q9Y314	NOSIP_HUMAN	Nitric oxide synthase-interacting protein	2023-1-2-KB-noFAIMS-HA-4	221	227	223	HCT-15
YVCPHPSCGR	10	2, 3	0.9933	2	3C(57.0214), 8C(57.0214)	sp|Q96JP5|ZFP91_HUMAN	Q96JP5	ZFP91_HUMAN	E3 ubiquitin-protein ligase ZFP91	2023-1-2-KB-noFAIMS-HA-4	342	351	344349	HCT-15
YVECSALTQK	10	2	1	2	4C(57.0214)	sp|P60953|CDC42_HUMAN	P60953	CDC42_HUMAN	Cell division control protein 42 homolog	2023-1-2-KB-noFAIMS-HA-4	154	163	157	HCT-15
YVECSALTQKGLK	13	2, 3	1	2	4C(57.0214)	sp|P60953|CDC42_HUMAN	P60953	CDC42_HUMAN	Cell division control protein 42 homolog	2023-1-2-KB-noFAIMS-HA-4	154	166	157	HCT-15
YVGETDFAKGEWCGVELDEPLGKNDGAVAGTR	32	4	1	1	13C(57.0214)	sp|Q9UDT6|CLIP2_HUMAN	Q9UDT6	CLIP2_HUMAN	CAP-Gly domain-containing linker protein 2	2023-1-2-KB-noFAIMS-HA-4	237	268	249	HCT-15
YVIYIER	7	2	0.9715	1		sp|P61254|RL26_HUMAN	P61254	RL26_HUMAN	60S ribosomal protein L26	2023-1-2-KB-noFAIMS-HA-4	78	84		HCT-15
YVKTTGNATVDHLSK	15	3	1	1		sp|Q06587|RING1_HUMAN	Q06587	RING1_HUMAN	E3 ubiquitin-protein ligase RING1	2023-1-2-KB-noFAIMS-HA-4	283	297		HCT-15
YVLCTAPR	8	2	0.9974	1	4C(57.0214)	sp|P25205|MCM3_HUMAN	P25205	MCM3_HUMAN	DNA replication licensing factor MCM3	2023-1-2-KB-noFAIMS-HA-4	357	364	360	HCT-15
YVMTTTTLER	10	2	0.9994	1		sp|P05198|IF2A_HUMAN	P05198	IF2A_HUMAN	Eukaryotic translation initiation factor 2 subunit 1	2023-1-2-KB-noFAIMS-HA-4	235	244		HCT-15
YVPKYVPLADVK	12	2, 3	1	2		sp|P42167|LAP2B_HUMAN	P42167	LAP2B_HUMAN	Lamina-associated polypeptide 2, isoforms beta/gamma	2023-1-2-KB-noFAIMS-HA-4	390	401		HCT-15
YVPLADVK	8	2	0.7735	1		sp|P42167|LAP2B_HUMAN	P42167	LAP2B_HUMAN	Lamina-associated polypeptide 2, isoforms beta/gamma	2023-1-2-KB-noFAIMS-HA-4	394	401		HCT-15
YVPPAAGR	8	2	0.9515	1		sp|O75369|FLNB_HUMAN	O75369	FLNB_HUMAN	Filamin-B	2023-1-2-KB-noFAIMS-HA-4	811	818		HCT-15
YVPPSLR	7	2	0.9745	1		sp|O75821|EIF3G_HUMAN	O75821	EIF3G_HUMAN	Eukaryotic translation initiation factor 3 subunit G	2023-1-2-KB-noFAIMS-HA-4	213	219		HCT-15
YVPSKVHFCSVPENEEDASLKR	22	4	1	1	9C(57.0214)	sp|Q8TF72|SHRM3_HUMAN	Q8TF72	SHRM3_HUMAN	Protein Shroom3	2023-1-2-KB-noFAIMS-HA-4	552	573	560	HCT-15
YVQDFHPR	8	2	0.9578	1		sp|O43819|SCO2_HUMAN	O43819	SCO2_HUMAN	Protein SCO2 homolog, mitochondrial	2023-1-2-KB-noFAIMS-HA-4	180	187		HCT-15
YVQELAAVR	9	2	0.9999	1		sp|Q14980|NUMA1_HUMAN	Q14980	NUMA1_HUMAN	Nuclear mitotic apparatus protein 1	2023-1-2-KB-noFAIMS-HA-4	1476	1484		HCT-15
YVQELAAVRADAETR	15	2	0.8336	1		sp|Q14980|NUMA1_HUMAN	Q14980	NUMA1_HUMAN	Nuclear mitotic apparatus protein 1	2023-1-2-KB-noFAIMS-HA-4	1476	1490		HCT-15
YVQLPADEVDTQLLQDAAR	19	2	1	2		sp|Q9Y333|LSM2_HUMAN	Q9Y333	LSM2_HUMAN	U6 snRNA-associated Sm-like protein LSm2	2023-1-2-KB-noFAIMS-HA-4	69	87		HCT-15
YVQLPADEVDTQLLQDAARK	20	2, 3	1	2		sp|Q9Y333|LSM2_HUMAN	Q9Y333	LSM2_HUMAN	U6 snRNA-associated Sm-like protein LSm2	2023-1-2-KB-noFAIMS-HA-4	69	88		HCT-15
YVSHGATGKGNDQVR	15	3	0.9684	1		sp|P00966|ASSY_HUMAN	P00966	ASSY_HUMAN	Argininosuccinate synthase	2023-1-2-KB-noFAIMS-HA-4	113	127		HCT-15
YVSQYYPK	8	2	0.9943	1		sp|Q5SSJ5|HP1B3_HUMAN	Q5SSJ5	HP1B3_HUMAN	Heterochromatin protein 1-binding protein 3	2023-1-2-KB-noFAIMS-HA-4	284	291		HCT-15
YVSSLTEEISKR	12	2, 3	1	2		sp|P49257|LMAN1_HUMAN	P49257	LMAN1_HUMAN	Protein ERGIC-53	2023-1-2-KB-noFAIMS-HA-4	362	373		HCT-15
YVSVCEGPLKEQEWNTTNAK	20	3	1	1	5C(57.0214)	sp|A6NDU8|CE051_HUMAN	A6NDU8	CE051_HUMAN	UPF0600 protein C5orf51	2023-1-2-KB-noFAIMS-HA-4	264	283	268	HCT-15
YVSVRDFK	8	2	0.8654	1		sp|P53999|TCP4_HUMAN	P53999	TCP4_HUMAN	Activated RNA polymerase II transcriptional coactivator p15	2023-1-2-KB-noFAIMS-HA-4	71	78		HCT-15
YWPQEAGEYAVHVLCNSEDIR	21	3	1	1	15C(57.0214)	sp|P21333|FLNA_HUMAN	P21333	FLNA_HUMAN	Filamin-A	2023-1-2-KB-noFAIMS-HA-4	635	655	649	HCT-15
YYDSRPGGYGYGYGR	15	2, 3	1	3		sp|P98179|RBM3_HUMAN	P98179	RBM3_HUMAN	RNA-binding protein 3	2023-1-2-KB-noFAIMS-HA-4	117	131		HCT-15
YYEGYYAAGPGYGGR	15	2	1	1		sp|Q93052|LPP_HUMAN	Q93052	LPP_HUMAN	Lipoma-preferred partner	2023-1-2-KB-noFAIMS-HA-4	296	310		HCT-15
YYETHNVK	8	2	0.9958	1		sp|Q13823|NOG2_HUMAN	Q13823	NOG2_HUMAN	Nucleolar GTP-binding protein 2	2023-1-2-KB-noFAIMS-HA-4	698	705		HCT-15
YYEVLGAAATTDYNNNHEGR	20	2, 3	1	2		sp|P46379|BAG6_HUMAN	P46379	BAG6_HUMAN	Large proline-rich protein BAG6	2023-1-2-KB-noFAIMS-HA-4	297	316		HCT-15
YYFEGIK	7	2	0.9651	1		sp|O95433|AHSA1_HUMAN	O95433	AHSA1_HUMAN	Activator of 90 kDa heat shock protein ATPase homolog 1	2023-1-2-KB-noFAIMS-HA-4	322	328		HCT-15
YYGGAEVVDEIELLCQR	17	2	1	2	15C(57.0214)	sp|P34897|GLYM_HUMAN	P34897	GLYM_HUMAN	Serine hydroxymethyltransferase, mitochondrial	2023-1-2-KB-noFAIMS-HA-4	105	121	119	HCT-15
YYGGAEVVDEIELLCQRR	18	3	1	1	15C(57.0214)	sp|P34897|GLYM_HUMAN	P34897	GLYM_HUMAN	Serine hydroxymethyltransferase, mitochondrial	2023-1-2-KB-noFAIMS-HA-4	105	122	119	HCT-15
YYGGGSEGGRAPK	13	2, 3	1	4		sp|P14866|HNRPL_HUMAN	P14866	HNRPL_HUMAN	Heterogeneous nuclear ribonucleoprotein L	2023-1-2-KB-noFAIMS-HA-4	47	59		HCT-15
YYGGTEFIDELETLCQK	17	2	1	3	15C(57.0214)	sp|P34896|GLYC_HUMAN	P34896	GLYC_HUMAN	Serine hydroxymethyltransferase, cytosolic	2023-1-2-KB-noFAIMS-HA-4	82	98	96	HCT-15
YYGGTEFIDELETLCQKR	18	2, 3	1	2	15C(57.0214)	sp|P34896|GLYC_HUMAN	P34896	GLYC_HUMAN	Serine hydroxymethyltransferase, cytosolic	2023-1-2-KB-noFAIMS-HA-4	82	99	96	HCT-15
YYGYTGAFR	9	2	0.9998	1		sp|P02787|TRFE_HUMAN	P02787	TRFE_HUMAN	Serotransferrin	2023-1-2-KB-noFAIMS-HA-4	533	541		HCT-15
YYHGLSSLP	9	2	0.9975	3		sp|Q8WYQ3|CHC10_HUMAN	Q8WYQ3	CHC10_HUMAN	Coiled-coil-helix-coiled-coil-helix domain-containing protein 10, mitochondrial	2023-1-2-KB-noFAIMS-HA-4	134	142		HCT-15
YYHQLTEGCGNEACTNEFCASCPTFLR	27	3	1	2	14C(57.0214), 19C(57.0214), 22C(57.0214), 9C(57.0214)	sp|Q05086|UBE3A_HUMAN	Q05086	UBE3A_HUMAN	Ubiquitin-protein ligase E3A	2023-1-2-KB-noFAIMS-HA-4	36	62	44,49,54,57	HCT-15
YYIDADLLR	9	2	0.9995	2		sp|Q7Z3B4|NUP54_HUMAN	Q7Z3B4	NUP54_HUMAN	Nucleoporin p54	2023-1-2-KB-noFAIMS-HA-4	453	461		HCT-15
YYKVDENGKISR	12	2, 3	1	4		sp|P62979|RS27A_HUMAN	P62979	RS27A_HUMAN	Ubiquitin-40S ribosomal protein S27a	2023-1-2-KB-noFAIMS-HA-4	105	116		HCT-15
YYLHDDR	7	2	0.9684	1		sp|Q9Y2W1|TR150_HUMAN	Q9Y2W1	TR150_HUMAN	Thyroid hormone receptor-associated protein 3	2023-1-2-KB-noFAIMS-HA-4	880	886		HCT-15
YYPTEDVPR	9	2	0.9966	1		sp|Q02878|RL6_HUMAN	Q02878	RL6_HUMAN	60S ribosomal protein L6	2023-1-2-KB-noFAIMS-HA-4	115	123		HCT-15
YYPTEDVPRK	10	2, 3	0.9998	2		sp|Q02878|RL6_HUMAN	Q02878	RL6_HUMAN	60S ribosomal protein L6	2023-1-2-KB-noFAIMS-HA-4	115	124		HCT-15
YYRESADPLGAWLQDAR	17	3	1	1		sp|Q15149|PLEC_HUMAN	Q15149	PLEC_HUMAN	Plectin	2023-1-2-KB-noFAIMS-HA-4	1348	1364		HCT-15
YYRPTEVDFLQGDCTK	16	2, 3	1	3	14C(57.0214)	sp|O60547|GMDS_HUMAN	O60547	GMDS_HUMAN	GDP-mannose 4,6 dehydratase	2023-1-2-KB-noFAIMS-HA-4	323	338	336	HCT-15
YYTSASGDEMVSLK	14	2	1	3		sp|P07900|HS90A_HUMAN	P07900	HS90A_HUMAN	Heat shock protein HSP 90-alpha	2023-1-2-KB-noFAIMS-HA-4	465	478		HCT-15
YYTSASGDEMVSLKDYCTR	19	2, 3	1	49	10M(15.9949), 17C(57.0214)	sp|P07900|HS90A_HUMAN	P07900	HS90A_HUMAN	Heat shock protein HSP 90-alpha	2023-1-2-KB-noFAIMS-HA-4	465	483	481	HCT-15
YYVPSYEEVMNTNYSEAR	18	2	1	1		sp|Q9NW97|TMM51_HUMAN	Q9NW97	TMM51_HUMAN	Transmembrane protein 51	2023-1-2-KB-noFAIMS-HA-4	129	146		HCT-15
AAAAAAAAAAAAAAAGAGAGAK	22	2	1	1		sp|P55011|S12A2_HUMAN	P55011	S12A2_HUMAN	Solute carrier family 12 member 2	2023-1-2-KB-noFAIMS-HA-5	93	114		HCT-15
AAAAAAAAAAAAAAAGAGAGAKQTPADGEASGESEPAKGSEEAK	44	3, 4	1	2		sp|P55011|S12A2_HUMAN	P55011	S12A2_HUMAN	Solute carrier family 12 member 2	2023-1-2-KB-noFAIMS-HA-5	93	136		HCT-15
AAAAAAAAAAGAAGGR	16	2	1	1	N-term(42.0106)	sp|Q86U42|PABP2_HUMAN	Q86U42	PABP2_HUMAN	Polyadenylate-binding protein 2	2023-1-2-KB-noFAIMS-HA-5	2	17		HCT-15
AAAAAAAAAVSR	12	2	1	1		sp|Q96JP5|ZFP91_HUMAN	Q96JP5	ZFP91_HUMAN	E3 ubiquitin-protein ligase ZFP91	2023-1-2-KB-noFAIMS-HA-5	59	70		HCT-15
AAAAAAAGDSDSWDADAFSVEDPVR	25	2	1	5	N-term(42.0106)	sp|O75822|EIF3J_HUMAN	O75822	EIF3J_HUMAN	Eukaryotic translation initiation factor 3 subunit J	2023-1-2-KB-noFAIMS-HA-5	2	26		HCT-15
AAAAAAAGDSDSWDADAFSVEDPVRK	26	2	1	4	N-term(42.0106)	sp|O75822|EIF3J_HUMAN	O75822	EIF3J_HUMAN	Eukaryotic translation initiation factor 3 subunit J	2023-1-2-KB-noFAIMS-HA-5	2	27		HCT-15
AAAAAAALQAK	11	2	0.9999	1		sp|P36578|RL4_HUMAN	P36578	RL4_HUMAN	60S ribosomal protein L4	2023-1-2-KB-noFAIMS-HA-5	354	364		HCT-15
AAAAAAAVGGQQPSQPELPAPGLALDK	27	2	0.9998	1	N-term(42.0106)	sp|Q6ZT12|UBR3_HUMAN	Q6ZT12	UBR3_HUMAN	E3 ubiquitin-protein ligase UBR3	2023-1-2-KB-noFAIMS-HA-5	2	28		HCT-15
AAAAAASAGSSASSGNQPPQELGLGELLEEFSR	33	2	1	1		sp|Q8NCE2|MTMRE_HUMAN	Q8NCE2	MTMRE_HUMAN	Myotubularin-related protein 14	2023-1-2-KB-noFAIMS-HA-5	6	38		HCT-15
AAAAAGLGGGGAGPGPEAGDFLAR	24	2	1	1	N-term(42.0106)	sp|P23610|F8I2_HUMAN	P23610	F8I2_HUMAN	Factor VIII intron 22 protein	2023-1-2-KB-noFAIMS-HA-5	2	25		HCT-15
AAAAASAAGPGGLVAGK	17	2	1	1		sp|A6NIH7|U119B_HUMAN	A6NIH7	U119B_HUMAN	Protein unc-119 homolog B	2023-1-2-KB-noFAIMS-HA-5	8	24		HCT-15
AAAAASAAGPGGLVAGKEEK	20	3	1	2		sp|A6NIH7|U119B_HUMAN	A6NIH7	U119B_HUMAN	Protein unc-119 homolog B	2023-1-2-KB-noFAIMS-HA-5	8	27		HCT-15
AAAAASAPQQLSDEELFSQLR	21	2	1	1	N-term(42.0106)	sp|Q9Y2U8|MAN1_HUMAN	Q9Y2U8	MAN1_HUMAN	Inner nuclear membrane protein Man1	2023-1-2-KB-noFAIMS-HA-5	2	22		HCT-15
AAAAASAPQQLSDEELFSQLRR	22	2, 3	1	4	N-term(42.0106)	sp|Q9Y2U8|MAN1_HUMAN	Q9Y2U8	MAN1_HUMAN	Inner nuclear membrane protein Man1	2023-1-2-KB-noFAIMS-HA-5	2	23		HCT-15
AAAAASHLNLDALR	14	2	1	2	N-term(42.0106)	sp|Q13049|TRI32_HUMAN	Q13049	TRI32_HUMAN	E3 ubiquitin-protein ligase TRIM32	2023-1-2-KB-noFAIMS-HA-5	2	15		HCT-15
AAAAAWEEPSSGNGTAR	17	2	1	1		sp|Q9P258|RCC2_HUMAN	Q9P258	RCC2_HUMAN	Protein RCC2	2023-1-2-KB-noFAIMS-HA-5	6	22		HCT-15
AAAAGAAAAAAAEGEAPAEMGALLLEK	27	2	1	2	20M(15.9949), N-term(42.0106)	sp|Q96KQ7|EHMT2_HUMAN	Q96KQ7	EHMT2_HUMAN	Histone-lysine N-methyltransferase EHMT2	2023-1-2-KB-noFAIMS-HA-5	2	28		HCT-15
AAAAKPNNLSLVVHGPGDLR	20	3	1	1	N-term(42.0106)	sp|Q00796|DHSO_HUMAN	Q00796	DHSO_HUMAN	Sorbitol dehydrogenase	2023-1-2-KB-noFAIMS-HA-5	2	21		HCT-15
AAAAQLSLTQLSSGNPVYEK	20	2	1	1	N-term(42.0106)	sp|P42566|EPS15_HUMAN	P42566	EPS15_HUMAN	Epidermal growth factor receptor substrate 15	2023-1-2-KB-noFAIMS-HA-5	2	21		HCT-15
AAAAVGAGHGAGGPGAASSSGGAR	24	2	0.6154	1		sp|Q96K37|S35E1_HUMAN	Q96K37	S35E1_HUMAN	Solute carrier family 35 member E1	2023-1-2-KB-noFAIMS-HA-5	2	25		HCT-15
AAAAVSESWPELELAER	17	2	1	1	N-term(42.0106)	sp|Q8N1G4|LRC47_HUMAN	Q8N1G4	LRC47_HUMAN	Leucine-rich repeat-containing protein 47	2023-1-2-KB-noFAIMS-HA-5	2	18		HCT-15
AAAAVSSAKR	10	2	1	1	N-term(42.0106)	sp|P49914|MTHFS_HUMAN	P49914	MTHFS_HUMAN	5-formyltetrahydrofolate cyclo-ligase	2023-1-2-KB-noFAIMS-HA-5	2	11		HCT-15
AAAAVVAAAAR	11	2	1	1		sp|Q8WWH5|TRUB1_HUMAN	Q8WWH5	TRUB1_HUMAN	Probable tRNA pseudouridine synthase 1	2023-1-2-KB-noFAIMS-HA-5	39	49		HCT-15
AAAAVVEFQR	10	2	1	2	N-term(42.0106)	sp|O00231|PSD11_HUMAN	O00231	PSD11_HUMAN	26S proteasome non-ATPase regulatory subunit 11	2023-1-2-KB-noFAIMS-HA-5	2	11		HCT-15
AAADGGGPGGASVGTEEDGGGVGHRTVYLFDRR	33	4	0.6422	1	N-term(42.0106)	sp|A6NHR9|SMHD1_HUMAN	A6NHR9	SMHD1_HUMAN	Structural maintenance of chromosomes flexible hinge domain-containing protein 1	2023-1-2-KB-noFAIMS-HA-5	2	34		HCT-15
AAAEDVNVTFEDQQKINKFAR	21	3, 4	1	2		sp|Q9NQP4|PFD4_HUMAN	Q9NQP4	PFD4_HUMAN	Prefoldin subunit 4	2023-1-2-KB-noFAIMS-HA-5	8	28		HCT-15
AAAEIYEEFLAAFEGSDGNKVK	22	2, 3	1	6		sp|O15042|SR140_HUMAN	O15042	SR140_HUMAN	U2 snRNP-associated SURP motif-containing protein	2023-1-2-KB-noFAIMS-HA-5	112	133		HCT-15
AAAEKLFGNMEGDCPSDWKTDSTCR	25	3, 4	1	4	10M(15.9949), 14C(57.0214), 24C(57.0214)	sp|P02786|TFR1_HUMAN	P02786	TFR1_HUMAN	Transferrin receptor protein 1	2023-1-2-KB-noFAIMS-HA-5	340	364	353363	HCT-15
AAAGKAELELELGR	14	2, 3	1	4		sp|Q15149|PLEC_HUMAN	Q15149	PLEC_HUMAN	Plectin	2023-1-2-KB-noFAIMS-HA-5	2074	2087		HCT-15
AAAGLLPGGK	10	2	1	1		sp|Q5VSL9|STRP1_HUMAN	Q5VSL9	STRP1_HUMAN	Striatin-interacting protein 1	2023-1-2-KB-noFAIMS-HA-5	38	47		HCT-15
AAAGQESEGPAVGPPQPLGK	20	2	1	2		sp|O14497|ARI1A_HUMAN	O14497	ARI1A_HUMAN	AT-rich interactive domain-containing protein 1A	2023-1-2-KB-noFAIMS-HA-5	52	71		HCT-15
AAAGSLPGLQAQLAQAEQR	19	2	1	2		sp|Q9BQS8|FYCO1_HUMAN	Q9BQS8	FYCO1_HUMAN	FYVE and coiled-coil domain-containing protein 1	2023-1-2-KB-noFAIMS-HA-5	970	988		HCT-15
AAAIVIQQK	9	2	0.6201	1		sp|B2RTY4|MYO9A_HUMAN	B2RTY4	MYO9A_HUMAN	Unconventional myosin-IXa	2023-1-2-KB-noFAIMS-HA-5	1099	1107		HCT-15
AAAKDTHEDHDTSTENTDESNHDPQFEPIVSLPEQEIK	38	3, 4, 5	1	7	N-term(42.0106)	sp|P43487|RANG_HUMAN	P43487	RANG_HUMAN	Ran-specific GTPase-activating protein	2023-1-2-KB-noFAIMS-HA-5	2	39		HCT-15
AAALEACLDVTKQK	14	2	0.9997	1	7C(57.0214)	sp|Q9H0G5|NSRP1_HUMAN	Q9H0G5	NSRP1_HUMAN	Nuclear speckle splicing regulatory protein 1	2023-1-2-KB-noFAIMS-HA-5	165	178	171	HCT-15
AAALEAMKDYTK	12	2, 3	1	4	7M(15.9949)	sp|P31948|STIP1_HUMAN	P31948	STIP1_HUMAN	Stress-induced-phosphoprotein 1	2023-1-2-KB-noFAIMS-HA-5	435	446		HCT-15
AAALEFLNR	9	2	1	2		sp|P31948|STIP1_HUMAN	P31948	STIP1_HUMAN	Stress-induced-phosphoprotein 1	2023-1-2-KB-noFAIMS-HA-5	79	87		HCT-15
AAALEFLNRFEEAK	14	2, 3	1	3		sp|P31948|STIP1_HUMAN	P31948	STIP1_HUMAN	Stress-induced-phosphoprotein 1	2023-1-2-KB-noFAIMS-HA-5	79	92		HCT-15
AAALEFLNRFEEAKR	15	3	0.6965	1		sp|P31948|STIP1_HUMAN	P31948	STIP1_HUMAN	Stress-induced-phosphoprotein 1	2023-1-2-KB-noFAIMS-HA-5	79	93		HCT-15
AAALEQFKSLGAEPLEVDLK	20	3	0.3776	1		sp|Q13423|NNTM_HUMAN	Q13423	NNTM_HUMAN	NAD(P) transhydrogenase, mitochondrial	2023-1-2-KB-noFAIMS-HA-5	260	279		HCT-15
AAAMVPGRSESWER	14	2	0.9998	2	4M(15.9949), N-term(42.0106)	sp|O43598|DNPH1_HUMAN	O43598	DNPH1_HUMAN	2'-deoxynucleoside 5'-phosphate N-hydrolase 1	2023-1-2-KB-noFAIMS-HA-5	2	15		HCT-15
AAANKLVR	8	2	0.9964	1		sp|P35580|MYH10_HUMAN	P35580	MYH10_HUMAN	Myosin-10	2023-1-2-KB-noFAIMS-HA-5	1838	1845		HCT-15
AAAQLLQSQAQQSGAQQTK	19	2	1	1		sp|Q9NVA2|SEP11_HUMAN	Q9NVA2	SEP11_HUMAN	Septin-11	2023-1-2-KB-noFAIMS-HA-5	400	418		HCT-15
AAAQLLQSQAQQSGAQQTKK	20	2, 3	1	2		sp|Q9NVA2|SEP11_HUMAN	Q9NVA2	SEP11_HUMAN	Septin-11	2023-1-2-KB-noFAIMS-HA-5	400	419		HCT-15
AAASAALELPLGPAPVSVAPQAEAEAR	27	2	1	1		sp|P57086|SCND1_HUMAN	P57086	SCND1_HUMAN	SCAN domain-containing protein 1	2023-1-2-KB-noFAIMS-HA-5	66	92		HCT-15
AAASHLFPFEQL	12	2	0.9932	1		sp|Q01831|XPC_HUMAN	Q01831	XPC_HUMAN	DNA repair protein complementing XP-C cells	2023-1-2-KB-noFAIMS-HA-5	929	940		HCT-15
AAASKLGEFAK	11	2	1	1		sp|P30153|2AAA_HUMAN	P30153	2AAA_HUMAN	Serine/threonine-protein phosphatase 2A 65 kDa regulatory subunit A alpha isoform	2023-1-2-KB-noFAIMS-HA-5	184	194		HCT-15
AAATGAVAASAASGQAEGK	19	2	1	1	N-term(42.0106)	sp|Q9NWH9|SLTM_HUMAN	Q9NWH9	SLTM_HUMAN	SAFB-like transcription modulator	2023-1-2-KB-noFAIMS-HA-5	2	20		HCT-15
AAATGAVAASAASGQAEGKK	20	2	1	2	N-term(42.0106)	sp|Q9NWH9|SLTM_HUMAN	Q9NWH9	SLTM_HUMAN	SAFB-like transcription modulator	2023-1-2-KB-noFAIMS-HA-5	2	21		HCT-15
AAATGAVAASAASGQAEGKKITDLR	25	3	1	1	N-term(42.0106)	sp|Q9NWH9|SLTM_HUMAN	Q9NWH9	SLTM_HUMAN	SAFB-like transcription modulator	2023-1-2-KB-noFAIMS-HA-5	2	26		HCT-15
AAATMATPLPGR	12	2	0.9978	1		sp|Q03252|LMNB2_HUMAN	Q03252	LMNB2_HUMAN	Lamin-B2	2023-1-2-KB-noFAIMS-HA-5	17	28		HCT-15
AAATPAKKTVTPAK	14	2, 3	1	2		sp|P19338|NUCL_HUMAN	P19338	NUCL_HUMAN	Nucleolin	2023-1-2-KB-noFAIMS-HA-5	89	102		HCT-15
AAATTAQEYLKTHPSGRDPETPIIVVK	27	4	1	1		sp|P09327|VILI_HUMAN	P09327	VILI_HUMAN	Villin-1	2023-1-2-KB-noFAIMS-HA-5	673	699		HCT-15
AAAVGTANKSTVEGIQASVK	20	2, 3	1	2		sp|P18206|VINC_HUMAN	P18206	VINC_HUMAN	Vinculin	2023-1-2-KB-noFAIMS-HA-5	647	666		HCT-15
AAAVGTANKSTVEGIQASVKTAR	23	3	1	1		sp|P18206|VINC_HUMAN	P18206	VINC_HUMAN	Vinculin	2023-1-2-KB-noFAIMS-HA-5	647	669		HCT-15
AAAVPVEFQEHHLSEVQNMASEEK	24	3	1	1		sp|O43837|IDH3B_HUMAN	O43837	IDH3B_HUMAN	Isocitrate dehydrogenase [NAD] subunit beta, mitochondrial	2023-1-2-KB-noFAIMS-HA-5	73	96		HCT-15
AAAYSKLGNYAGAVQDCER	19	2, 3	1	2	17C(57.0214)	sp|O43765|SGTA_HUMAN	O43765	SGTA_HUMAN	Small glutamine-rich tetratricopeptide repeat-containing protein alpha	2023-1-2-KB-noFAIMS-HA-5	132	150	148	HCT-15
AACCLAGAR	9	2	0.979	1	3C(57.0214), 4C(57.0214)	sp|O95336|6PGL_HUMAN	O95336	6PGL_HUMAN	6-phosphogluconolactonase	2023-1-2-KB-noFAIMS-HA-5	30	38	32,33	HCT-15
AACLCFR	7	2	0.9972	1	3C(57.0214), 5C(57.0214)	sp|Q9NZJ9|NUDT4_HUMAN	Q9NZJ9	NUDT4_HUMAN	Diphosphoinositol polyphosphate phosphohydrolase 2	2023-1-2-KB-noFAIMS-HA-5	21	27	23,25	HCT-15
AACPVLCSGNGQYSK	15	2	1	1	3C(57.0214), 7C(57.0214)	sp|Q9P273|TEN3_HUMAN	Q9P273	TEN3_HUMAN	Teneurin-3	2023-1-2-KB-noFAIMS-HA-5	547	561	549553	HCT-15
AADEVLAEAKKPR	13	3	1	1		sp|Q6P1J9|CDC73_HUMAN	Q6P1J9	CDC73_HUMAN	Parafibromin	2023-1-2-KB-noFAIMS-HA-5	127	139		HCT-15
AADFIDQALAQKNGR	15	3	1	1		sp|P51452|DUS3_HUMAN	P51452	DUS3_HUMAN	Dual specificity protein phosphatase 3	2023-1-2-KB-noFAIMS-HA-5	105	119		HCT-15
AADHLKPFLDDSTLR	15	2, 3	1	3		sp|O43395|PRPF3_HUMAN	O43395	PRPF3_HUMAN	U4/U6 small nuclear ribonucleoprotein Prp3	2023-1-2-KB-noFAIMS-HA-5	47	61		HCT-15
AADISESSGADCKGDPR	17	2	1	1	12C(57.0214), N-term(42.0106)	sp|O43583|DENR_HUMAN	O43583	DENR_HUMAN	Density-regulated protein	2023-1-2-KB-noFAIMS-HA-5	2	18	13	HCT-15
AADISLDNLVEGKR	14	3	1	1		sp|Q12888|TP53B_HUMAN	Q12888	TP53B_HUMAN	TP53-binding protein 1	2023-1-2-KB-noFAIMS-HA-5	1614	1627		HCT-15
AADKLAPAQYIR	12	2, 3	1	2		sp|Q13573|SNW1_HUMAN	Q13573	SNW1_HUMAN	SNW domain-containing protein 1	2023-1-2-KB-noFAIMS-HA-5	167	178		HCT-15
AADKLIQNLDANHDGR	16	3	0.9957	2		sp|Q96FQ6|S10AG_HUMAN	Q96FQ6	S10AG_HUMAN	Protein S100-A16	2023-1-2-KB-noFAIMS-HA-5	58	73		HCT-15
AADLLAVHAVK	11	2	1	1		sp|Q8NFC6|BD1L1_HUMAN	Q8NFC6	BD1L1_HUMAN	Biorientation of chromosomes in cell division protein 1-like 1	2023-1-2-KB-noFAIMS-HA-5	1627	1637		HCT-15
AADLLVNPLDPR	12	2	1	1		sp|P78362|SRPK2_HUMAN	P78362	SRPK2_HUMAN	SRSF protein kinase 2	2023-1-2-KB-noFAIMS-HA-5	508	519		HCT-15
AADQFDIYSSQQSK	14	2	0.9977	1		sp|Q7Z6I8|CE024_HUMAN	Q7Z6I8	CE024_HUMAN	UPF0461 protein C5orf24	2023-1-2-KB-noFAIMS-HA-5	28	41		HCT-15
AADRIQFACSVCK	13	3	0.9866	1	12C(57.0214), 9C(57.0214)	sp|O43823|AKAP8_HUMAN	O43823	AKAP8_HUMAN	A-kinase anchor protein 8	2023-1-2-KB-noFAIMS-HA-5	384	396	392395	HCT-15
AADRLPNLSSPSAEGPPGPPSGPAPR	26	3	1	1		sp|O60784|TOM1_HUMAN	O60784	TOM1_HUMAN	Target of Myb protein 1	2023-1-2-KB-noFAIMS-HA-5	453	478		HCT-15
AADTQVSETLKR	12	2	0.9982	1	N-term(42.0106)	sp|Q92616|GCN1_HUMAN	Q92616	GCN1_HUMAN	eIF-2-alpha kinase activator GCN1	2023-1-2-KB-noFAIMS-HA-5	2	13		HCT-15
AADVVGDVYVLVEHPFEYTGK	21	2	0.3505	1	N-term(42.0106)	sp|Q6ZUM4|RHG27_HUMAN	Q6ZUM4	RHG27_HUMAN	Rho GTPase-activating protein 27	2023-1-2-KB-noFAIMS-HA-5	2	22		HCT-15
AADVVGDVYVLVEHPFEYTGKDGR	24	3	1	1	N-term(42.0106)	sp|Q6ZUM4|RHG27_HUMAN	Q6ZUM4	RHG27_HUMAN	Rho GTPase-activating protein 27	2023-1-2-KB-noFAIMS-HA-5	2	25		HCT-15
AAEAAASAYYNPGNPHNVYMPTSQPPPPPYYPPEDK	36	3	1	1		sp|Q969T9|WBP2_HUMAN	Q969T9	WBP2_HUMAN	WW domain-binding protein 2	2023-1-2-KB-noFAIMS-HA-5	223	258		HCT-15
AAEAAASAYYNPGNPHNVYMPTSQPPPPPYYPPEDKKTQ	39	4	1	2	20M(15.9949)	sp|Q969T9|WBP2_HUMAN	Q969T9	WBP2_HUMAN	WW domain-binding protein 2	2023-1-2-KB-noFAIMS-HA-5	223	261		HCT-15
AAEAADLGLGAAVPVELRR	19	2	1	3	N-term(42.0106)	sp|Q9Y5Q8|TF3C5_HUMAN	Q9Y5Q8	TF3C5_HUMAN	General transcription factor 3C polypeptide 5	2023-1-2-KB-noFAIMS-HA-5	2	20		HCT-15
AAEALHGEADSSGVLAAVDATVNKALAER	29	3, 4	1	2		sp|Q14554|PDIA5_HUMAN	Q14554	PDIA5_HUMAN	Protein disulfide-isomerase A5	2023-1-2-KB-noFAIMS-HA-5	318	346		HCT-15
AAEDDEDDDVDTKK	14	2, 3	1	2		sp|P06454|PTMA_HUMAN	P06454	PTMA_HUMAN	Prothymosin alpha	2023-1-2-KB-noFAIMS-HA-5	91	104		HCT-15
AAEDDEDDDVDTKKQK	16	3	0.9975	1		sp|P06454|PTMA_HUMAN	P06454	PTMA_HUMAN	Prothymosin alpha	2023-1-2-KB-noFAIMS-HA-5	91	106		HCT-15
AAEDELQLPRLPELFETGR	19	2	0.9991	1	N-term(42.0106)	sp|P78318|IGBP1_HUMAN	P78318	IGBP1_HUMAN	Immunoglobulin-binding protein 1	2023-1-2-KB-noFAIMS-HA-5	2	20		HCT-15
AAEDSPYWVSPAYSKTQPK	19	3	0.9959	1		sp|Q9NW82|WDR70_HUMAN	Q9NW82	WDR70_HUMAN	WD repeat-containing protein 70	2023-1-2-KB-noFAIMS-HA-5	612	630		HCT-15
AAEEAKKFGTINIVHPK	17	3, 4	1	2		sp|Q9Y617|SERC_HUMAN	Q9Y617	SERC_HUMAN	Phosphoserine aminotransferase	2023-1-2-KB-noFAIMS-HA-5	111	127		HCT-15
AAEISAMLK	9	2	0.9831	1		sp|Q99575|POP1_HUMAN	Q99575	POP1_HUMAN	Ribonucleases P/MRP protein subunit POP1	2023-1-2-KB-noFAIMS-HA-5	112	120		HCT-15
AAEKLYLADPMK	12	2, 3	1	2		sp|P49458|SRP09_HUMAN	P49458	SRP09_HUMAN	Signal recognition particle 9 kDa protein	2023-1-2-KB-noFAIMS-HA-5	13	24		HCT-15
AAEKLYLADPMKAR	14	3, 4	1	3		sp|P49458|SRP09_HUMAN	P49458	SRP09_HUMAN	Signal recognition particle 9 kDa protein	2023-1-2-KB-noFAIMS-HA-5	13	26		HCT-15
AAELEMELNEHSLVIDTLK	19	3	1	1	6M(15.9949)	sp|Q9UHV9|PFD2_HUMAN	Q9UHV9	PFD2_HUMAN	Prefoldin subunit 2	2023-1-2-KB-noFAIMS-HA-5	44	62		HCT-15
AAELEMELNEHSLVIDTLKEVDETR	25	4	1	1	6M(15.9949)	sp|Q9UHV9|PFD2_HUMAN	Q9UHV9	PFD2_HUMAN	Prefoldin subunit 2	2023-1-2-KB-noFAIMS-HA-5	44	68		HCT-15
AAELFGLTAEEVYLVHDELDKPLGR	25	4	1	1		sp|Q86Y79|PTH_HUMAN	Q86Y79	PTH_HUMAN	Probable peptidyl-tRNA hydrolase	2023-1-2-KB-noFAIMS-HA-5	105	129		HCT-15
AAELFVETIAK	11	2	0.9999	1		sp|Q9NR33|DPOE4_HUMAN	Q9NR33	DPOE4_HUMAN	DNA polymerase epsilon subunit 4	2023-1-2-KB-noFAIMS-HA-5	70	80		HCT-15
AAELFVETIAKDAYCCAQQGK	21	3	1	1	15C(57.0214), 16C(57.0214)	sp|Q9NR33|DPOE4_HUMAN	Q9NR33	DPOE4_HUMAN	DNA polymerase epsilon subunit 4	2023-1-2-KB-noFAIMS-HA-5	70	90	84,85	HCT-15
AAELIANSLATAGDGLIELR	20	2	1	3		sp|P35232|PHB_HUMAN	P35232	PHB_HUMAN	Prohibitin	2023-1-2-KB-noFAIMS-HA-5	220	239		HCT-15
AAEPNKTEIQTLFK	14	2	1	1	N-term(42.0106)	sp|Q8N6H7|ARFG2_HUMAN	Q8N6H7	ARFG2_HUMAN	ADP-ribosylation factor GTPase-activating protein 2	2023-1-2-KB-noFAIMS-HA-5	2	15		HCT-15
AAEPPPPKIPK	11	2, 3	0.9999	2		sp|O75909|CCNK_HUMAN	O75909	CCNK_HUMAN	Cyclin-K	2023-1-2-KB-noFAIMS-HA-5	347	357		HCT-15
AAEPQEQEFGKSAWIR	16	3	1	1		sp|Q9C0C2|TB182_HUMAN	Q9C0C2	TB182_HUMAN	182 kDa tankyrase-1-binding protein	2023-1-2-KB-noFAIMS-HA-5	944	959		HCT-15
AAESLADPTEYENLFPGLK	19	2	1	2		sp|P35606|COPB2_HUMAN	P35606	COPB2_HUMAN	Coatomer subunit beta'	2023-1-2-KB-noFAIMS-HA-5	784	802		HCT-15
AAESLTAIPEPASPQLLETPIHASQIQK	28	3	1	1		sp|Q14676|MDC1_HUMAN	Q14676	MDC1_HUMAN	Mediator of DNA damage checkpoint protein 1	2023-1-2-KB-noFAIMS-HA-5	1763	1790		HCT-15
AAESLTAIPEPASPQLLETPIHASQIQKVEPAGR	34	3, 4	1	2		sp|Q14676|MDC1_HUMAN	Q14676	MDC1_HUMAN	Mediator of DNA damage checkpoint protein 1	2023-1-2-KB-noFAIMS-HA-5	1763	1796		HCT-15
AAESVSKPDVSEEAPGPSKVK	21	3	1	1		sp|Q9BY42|RTF2_HUMAN	Q9BY42	RTF2_HUMAN	Protein RTF2 homolog	2023-1-2-KB-noFAIMS-HA-5	204	224		HCT-15
AAETQTLNFGPEWLR	15	2	1	1	N-term(42.0106)	sp|Q6Y7W6|GGYF2_HUMAN	Q6Y7W6	GGYF2_HUMAN	GRB10-interacting GYF protein 2	2023-1-2-KB-noFAIMS-HA-5	2	16		HCT-15
AAEVYTRLK	9	2	0.9999	1		sp|Q7Z4V5|HDGR2_HUMAN	Q7Z4V5	HDGR2_HUMAN	Hepatoma-derived growth factor-related protein 2	2023-1-2-KB-noFAIMS-HA-5	539	547		HCT-15
AAFAPFGR	8	2	0.9987	1		sp|P31483|TIA1_HUMAN	P31483	TIA1_HUMAN	Nucleolysin TIA-1 isoform p40	2023-1-2-KB-noFAIMS-HA-5	124	131		HCT-15
AAFDDAIAELDTLSEESYK	19	2	1	2		sp|P62258|1433E_HUMAN	P62258	1433E_HUMAN	14-3-3 protein epsilon	2023-1-2-KB-noFAIMS-HA-5	197	215		HCT-15
AAFGISDSYVDGSSFDPQR	19	2	1	1		sp|Q9UQ35|SRRM2_HUMAN	Q9UQ35	SRRM2_HUMAN	Serine/arginine repetitive matrix protein 2	2023-1-2-KB-noFAIMS-HA-5	137	155		HCT-15
AAFGISDSYVDGSSFDPQRR	20	2, 3	1	2		sp|Q9UQ35|SRRM2_HUMAN	Q9UQ35	SRRM2_HUMAN	Serine/arginine repetitive matrix protein 2	2023-1-2-KB-noFAIMS-HA-5	137	156		HCT-15
AAFGLSEAGFNTACVTK	17	2	1	1	14C(57.0214)	sp|P31040|SDHA_HUMAN	P31040	SDHA_HUMAN	Succinate dehydrogenase [ubiquinone] flavoprotein subunit, mitochondrial	2023-1-2-KB-noFAIMS-HA-5	76	92	89	HCT-15
AAFGQGSGPIMLDEVQCTGTEASLADCK	28	2, 3	1	5	11M(15.9949), 17C(57.0214), 27C(57.0214)	sp|Q08380|LG3BP_HUMAN	Q08380	LG3BP_HUMAN	Galectin-3-binding protein	2023-1-2-KB-noFAIMS-HA-5	77	104	93103	HCT-15
AAFKELQSTFK	11	2, 3	1	2		sp|Q96C19|EFHD2_HUMAN	Q96C19	EFHD2_HUMAN	EF-hand domain-containing protein D2	2023-1-2-KB-noFAIMS-HA-5	230	240		HCT-15
AAFQPEANPSHLTLNTALVESEDL	24	2	0.7063	1		sp|Q8WX93|PALLD_HUMAN	Q8WX93	PALLD_HUMAN	Palladin	2023-1-2-KB-noFAIMS-HA-5	1360	1383		HCT-15
AAFQSQYK	8	2	0.9825	1		sp|Q86XP3|DDX42_HUMAN	Q86XP3	DDX42_HUMAN	ATP-dependent RNA helicase DDX42	2023-1-2-KB-noFAIMS-HA-5	701	708		HCT-15
AAFQYGIK	8	2	0.9981	2		sp|Q13123|RED_HUMAN	Q13123	RED_HUMAN	Protein Red	2023-1-2-KB-noFAIMS-HA-5	502	509		HCT-15
AAFTAFEEAQLPR	13	2	1	1		sp|Q96CT7|CC124_HUMAN	Q96CT7	CC124_HUMAN	Coiled-coil domain-containing protein 124	2023-1-2-KB-noFAIMS-HA-5	171	183		HCT-15
AAGALLNGPPQFSTAPEIK	19	2	1	1		sp|O75175|CNOT3_HUMAN	O75175	CNOT3_HUMAN	CCR4-NOT transcription complex subunit 3	2023-1-2-KB-noFAIMS-HA-5	517	535		HCT-15
AAGAPGASDADGLKPR	16	3	1	1		sp|Q9Y4K1|CRBG1_HUMAN	Q9Y4K1	CRBG1_HUMAN	Beta/gamma crystallin domain-containing protein 1	2023-1-2-KB-noFAIMS-HA-5	202	217		HCT-15
AAGARPLTSPESLSR	15	3	1	1		sp|P46379|BAG6_HUMAN	P46379	BAG6_HUMAN	Large proline-rich protein BAG6	2023-1-2-KB-noFAIMS-HA-5	1073	1087		HCT-15
AAGDVDIGDAAYYFER	16	2	1	1		sp|P09758|TACD2_HUMAN	P09758	TACD2_HUMAN	Tumor-associated calcium signal transducer 2	2023-1-2-KB-noFAIMS-HA-5	213	228		HCT-15
AAGEEGALEPAPAAGSSPQPLAVAAPQLPVLEVQPLETQVASEASAVPR	49	3	1	1		sp|Q66K89|E4F1_HUMAN	Q66K89	E4F1_HUMAN	Transcription factor E4F1	2023-1-2-KB-noFAIMS-HA-5	385	433		HCT-15
AAGEPIKEGDNDYFTCITK	19	3	1	1	16C(57.0214)	sp|Q99543|DNJC2_HUMAN	Q99543	DNJC2_HUMAN	DnaJ homolog subfamily C member 2	2023-1-2-KB-noFAIMS-HA-5	125	143	140	HCT-15
AAGFKDPLLASGTDGVGTK	19	3	1	1		sp|P22102|PUR2_HUMAN	P22102	PUR2_HUMAN	Trifunctional purine biosynthetic protein adenosine-3	2023-1-2-KB-noFAIMS-HA-5	481	499		HCT-15
AAGFKDPLLASGTDGVGTKLK	21	3	1	1		sp|P22102|PUR2_HUMAN	P22102	PUR2_HUMAN	Trifunctional purine biosynthetic protein adenosine-3	2023-1-2-KB-noFAIMS-HA-5	481	501		HCT-15
AAGFKTVEPLEYYR	14	2	0.9998	1	N-term(42.0106)	sp|Q96B26|EXOS8_HUMAN	Q96B26	EXOS8_HUMAN	Exosome complex component RRP43	2023-1-2-KB-noFAIMS-HA-5	2	15		HCT-15
AAGFKTVEPLEYYRR	15	3	1	1	N-term(42.0106)	sp|Q96B26|EXOS8_HUMAN	Q96B26	EXOS8_HUMAN	Exosome complex component RRP43	2023-1-2-KB-noFAIMS-HA-5	2	16		HCT-15
AAGGAVAAAPECRLLPYALHKWSSFSSTYLPENILVDK	38	3	0.2892	1	12C(57.0214)	sp|Q9UL63|MKLN1_HUMAN	Q9UL63	MKLN1_HUMAN	Muskelin	2023-1-2-KB-noFAIMS-HA-5	2	39	13	HCT-15
AAGGGSYKGHVDILAPTVQELAALEK	26	3, 4	1	3		sp|Q92499|DDX1_HUMAN	Q92499	DDX1_HUMAN	ATP-dependent RNA helicase DDX1	2023-1-2-KB-noFAIMS-HA-5	695	720		HCT-15
AAGIDEQENWHEGKENIR	18	3, 4	1	2		sp|P28838|AMPL_HUMAN	P28838	AMPL_HUMAN	Cytosol aminopeptidase	2023-1-2-KB-noFAIMS-HA-5	105	122		HCT-15
AAGKGPLATGGIK	13	2, 3	1	2		sp|Q9Y2S6|TMA7_HUMAN	Q9Y2S6	TMA7_HUMAN	Translation machinery-associated protein 7	2023-1-2-KB-noFAIMS-HA-5	47	59		HCT-15
AAGKGPLATGGIKK	14	3	0.9959	1		sp|Q9Y2S6|TMA7_HUMAN	Q9Y2S6	TMA7_HUMAN	Translation machinery-associated protein 7	2023-1-2-KB-noFAIMS-HA-5	47	60		HCT-15
AAGKLKAEGSEIR	13	2, 3	1	2		sp|P07237|PDIA1_HUMAN	P07237	PDIA1_HUMAN	Protein disulfide-isomerase	2023-1-2-KB-noFAIMS-HA-5	66	78		HCT-15
AAGNESFRNGQYAEASALYGR	21	3	1	2		sp|Q15785|TOM34_HUMAN	Q15785	TOM34_HUMAN	Mitochondrial import receptor subunit TOM34	2023-1-2-KB-noFAIMS-HA-5	14	34		HCT-15
AAGNPGSLAAPIDHKPCSAPLEPK	24	3, 4	1	2	17C(57.0214)	sp|Q14676|MDC1_HUMAN	Q14676	MDC1_HUMAN	Mediator of DNA damage checkpoint protein 1	2023-1-2-KB-noFAIMS-HA-5	1726	1749	1742	HCT-15
AAGPGLGNVAMGPR	14	2	1	2	11M(15.9949)	sp|O14497|ARI1A_HUMAN	O14497	ARI1A_HUMAN	AT-rich interactive domain-containing protein 1A	2023-1-2-KB-noFAIMS-HA-5	1263	1276		HCT-15
AAGPSLSHTSGGTQSK	16	2, 3	1	2		sp|P27694|RFA1_HUMAN	P27694	RFA1_HUMAN	Replication protein A 70 kDa DNA-binding subunit	2023-1-2-KB-noFAIMS-HA-5	168	183		HCT-15
AAGSDLLDEVFFNSEVDEK	19	2	1	2	N-term(42.0106)	sp|O00268|TAF4_HUMAN	O00268	TAF4_HUMAN	Transcription initiation factor TFIID subunit 4	2023-1-2-KB-noFAIMS-HA-5	2	20		HCT-15
AAGSGELGVTMKGPK	15	2, 3	1	4	11M(15.9949)	sp|O75369|FLNB_HUMAN	O75369	FLNB_HUMAN	Filamin-B	2023-1-2-KB-noFAIMS-HA-5	481	495		HCT-15
AAGSPSPLPAPDPAPK	16	2	1	2		sp|Q9BZE9|ASPC1_HUMAN	Q9BZE9	ASPC1_HUMAN	Tether containing UBX domain for GLUT4	2023-1-2-KB-noFAIMS-HA-5	497	512		HCT-15
AAGSSGFEAVEVAWPYAETPEALAR	25	2	1	1		sp|Q5T013|HYI_HUMAN	Q5T013	HYI_HUMAN	Putative hydroxypyruvate isomerase	2023-1-2-KB-noFAIMS-HA-5	26	50		HCT-15
AAGTLYTYPENWR	13	2	1	1	N-term(42.0106)	sp|P26641|EF1G_HUMAN	P26641	EF1G_HUMAN	Elongation factor 1-gamma	2023-1-2-KB-noFAIMS-HA-5	2	14		HCT-15
AAGTSSYWEDLRK	13	2	1	1	N-term(42.0106)	sp|O95249|GOSR1_HUMAN	O95249	GOSR1_HUMAN	Golgi SNAP receptor complex member 1	2023-1-2-KB-noFAIMS-HA-5	2	14		HCT-15
AAGVEAAAEVAATEIK	16	2	1	8	N-term(42.0106)	sp|P52272|HNRPM_HUMAN	P52272	HNRPM_HUMAN	Heterogeneous nuclear ribonucleoprotein M	2023-1-2-KB-noFAIMS-HA-5	2	17		HCT-15
AAGVEAAAEVAATEIKMEEESGAPGVPSGNGAPGPK	36	3	1	1	N-term(42.0106)	sp|P52272|HNRPM_HUMAN	P52272	HNRPM_HUMAN	Heterogeneous nuclear ribonucleoprotein M	2023-1-2-KB-noFAIMS-HA-5	2	37		HCT-15
AAGVVLEMIR	10	2	0.9999	1		sp|Q9Y230|RUVB2_HUMAN	Q9Y230	RUVB2_HUMAN	RuvB-like 2	2023-1-2-KB-noFAIMS-HA-5	55	64		HCT-15
AAGYDLYSAYDYTIPPMEK	19	2	1	14	17M(15.9949)	sp|P33316|DUT_HUMAN	P33316	DUT_HUMAN	Deoxyuridine 5'-triphosphate nucleotidohydrolase, mitochondrial	2023-1-2-KB-noFAIMS-HA-5	133	151		HCT-15
AAHGCVTAVSGK	12	2, 3	1	2	5C(57.0214)	sp|O75410|TACC1_HUMAN	O75410	TACC1_HUMAN	Transforming acidic coiled-coil-containing protein 1	2023-1-2-KB-noFAIMS-HA-5	170	181	174	HCT-15
AAHGVLLQALDEMR	14	3	1	1		sp|Q8WZA9|IRGQ_HUMAN	Q8WZA9	IRGQ_HUMAN	Immunity-related GTPase family Q protein	2023-1-2-KB-noFAIMS-HA-5	596	609		HCT-15
AAHLCAEAALR	11	2, 3	1	2	5C(57.0214)	sp|Q9UQ80|PA2G4_HUMAN	Q9UQ80	PA2G4_HUMAN	Proliferation-associated protein 2G4	2023-1-2-KB-noFAIMS-HA-5	145	155	149	HCT-15
AAHPALAVTVPGPAEVR	17	2, 3	1	2		sp|Q92738|US6NL_HUMAN	Q92738	US6NL_HUMAN	USP6 N-terminal-like protein	2023-1-2-KB-noFAIMS-HA-5	510	526		HCT-15
AAHSEGNTTAGLDMR	15	3	1	1		sp|P78371|TCPB_HUMAN	P78371	TCPB_HUMAN	T-complex protein 1 subunit beta	2023-1-2-KB-noFAIMS-HA-5	467	481		HCT-15
AAIAASEVLVDSAEEGSLAAAAELAAQKREQR	32	3	1	2	N-term(42.0106)	sp|O95926|SYF2_HUMAN	O95926	SYF2_HUMAN	Pre-mRNA-splicing factor SYF2	2023-1-2-KB-noFAIMS-HA-5	2	33		HCT-15
AAIAQLNGK	9	2	0.9921	1		sp|Q96PK6|RBM14_HUMAN	Q96PK6	RBM14_HUMAN	RNA-binding protein 14	2023-1-2-KB-noFAIMS-HA-5	127	135		HCT-15
AAIAQLNGKEVK	12	2, 3	1	2		sp|Q96PK6|RBM14_HUMAN	Q96PK6	RBM14_HUMAN	RNA-binding protein 14	2023-1-2-KB-noFAIMS-HA-5	127	138		HCT-15
AAIDWFDGK	9	2	0.9999	1		sp|P35637|FUS_HUMAN	P35637	FUS_HUMAN	RNA-binding protein FUS	2023-1-2-KB-noFAIMS-HA-5	349	357		HCT-15
AAIDWFDGKEFSGNPIK	17	2, 3	1	2		sp|P35637|FUS_HUMAN	P35637	FUS_HUMAN	RNA-binding protein FUS	2023-1-2-KB-noFAIMS-HA-5	349	365		HCT-15
AAIGLLAR	8	2	0.9737	1		sp|P07741|APT_HUMAN	P07741	APT_HUMAN	Adenine phosphoribosyltransferase	2023-1-2-KB-noFAIMS-HA-5	41	48		HCT-15
AAIISAEGDSKAAELIANSLATAGDGLIELR	31	3	1	1		sp|P35232|PHB_HUMAN	P35232	PHB_HUMAN	Prohibitin	2023-1-2-KB-noFAIMS-HA-5	209	239		HCT-15
AAILETAPK	9	2	0.9999	2		sp|Q9P2E9|RRBP1_HUMAN	Q9P2E9	RRBP1_HUMAN	Ribosome-binding protein 1	2023-1-2-KB-noFAIMS-HA-5	167	175		HCT-15
AAILQQTAEYIFSLEQEK	18	2	1	2		sp|Q01664|TFAP4_HUMAN	Q01664	TFAP4_HUMAN	Transcription factor AP-4	2023-1-2-KB-noFAIMS-HA-5	86	103		HCT-15
AAILQTEVDALRLR	14	3	1	1		sp|Q8IUD2|RB6I2_HUMAN	Q8IUD2	RB6I2_HUMAN	ELKS/Rab6-interacting/CAST family member 1	2023-1-2-KB-noFAIMS-HA-5	517	530		HCT-15
AAISDSADCSLSPDVDPVLAFQR	23	2	1	1	9C(57.0214)	sp|Q8TEW0|PARD3_HUMAN	Q8TEW0	PARD3_HUMAN	Partitioning defective 3 homolog	2023-1-2-KB-noFAIMS-HA-5	798	820	806	HCT-15
AAISSGIEDPVPTLHLTER	19	3	1	1		sp|O75175|CNOT3_HUMAN	O75175	CNOT3_HUMAN	CCR4-NOT transcription complex subunit 3	2023-1-2-KB-noFAIMS-HA-5	550	568		HCT-15
AAIVYHTK	8	2	0.9982	1		sp|Q7Z417|NUFP2_HUMAN	Q7Z417	NUFP2_HUMAN	Nuclear fragile X mental retardation-interacting protein 2	2023-1-2-KB-noFAIMS-HA-5	660	667		HCT-15
AAKGTVGSILDRK	13	3	0.9969	1		sp|P61221|ABCE1_HUMAN	P61221	ABCE1_HUMAN	ATP-binding cassette sub-family E member 1	2023-1-2-KB-noFAIMS-HA-5	179	191		HCT-15
AAKPGPAEAPSPTASPSGDASPPATAPYDPR	31	3	1	2		sp|Q9UPT8|ZC3H4_HUMAN	Q9UPT8	ZC3H4_HUMAN	Zinc finger CCCH domain-containing protein 4	2023-1-2-KB-noFAIMS-HA-5	1094	1124		HCT-15
AAKPKDPVEVAQPSEVLR	18	3	1	2		sp|P32519|ELF1_HUMAN	P32519	ELF1_HUMAN	ETS-related transcription factor Elf-1	2023-1-2-KB-noFAIMS-HA-5	352	369		HCT-15
AAKQPHVGDYR	11	2, 3	1	2		sp|Q06323|PSME1_HUMAN	Q06323	PSME1_HUMAN	Proteasome activator complex subunit 1	2023-1-2-KB-noFAIMS-HA-5	188	198		HCT-15
AAKSQPNIPK	10	2	0.9998	1	N-term(42.0106)	sp|Q9UBM7|DHCR7_HUMAN	Q9UBM7	DHCR7_HUMAN	7-dehydrocholesterol reductase	2023-1-2-KB-noFAIMS-HA-5	2	11		HCT-15
AAKVVPVK	8	2	0.9997	1		sp|P19338|NUCL_HUMAN	P19338	NUCL_HUMAN	Nucleolin	2023-1-2-KB-noFAIMS-HA-5	221	228		HCT-15
AAKVVPVKAK	10	2	0.8959	1		sp|P19338|NUCL_HUMAN	P19338	NUCL_HUMAN	Nucleolin	2023-1-2-KB-noFAIMS-HA-5	221	230		HCT-15
AALADVLR	8	2	0.9421	1		sp|Q9HC35|EMAL4_HUMAN	Q9HC35	EMAL4_HUMAN	Echinoderm microtubule-associated protein-like 4	2023-1-2-KB-noFAIMS-HA-5	43	50		HCT-15
AALADVLRR	9	2	0.9997	1		sp|Q9HC35|EMAL4_HUMAN	Q9HC35	EMAL4_HUMAN	Echinoderm microtubule-associated protein-like 4	2023-1-2-KB-noFAIMS-HA-5	43	51		HCT-15
AALADYKLK	9	2	0.5221	1		sp|Q9H1K1|ISCU_HUMAN	Q9H1K1	ISCU_HUMAN	Iron-sulfur cluster assembly enzyme ISCU, mitochondrial	2023-1-2-KB-noFAIMS-HA-5	148	156		HCT-15
AALADYKLKQEPK	13	3	0.9959	1		sp|Q9H1K1|ISCU_HUMAN	Q9H1K1	ISCU_HUMAN	Iron-sulfur cluster assembly enzyme ISCU, mitochondrial	2023-1-2-KB-noFAIMS-HA-5	148	160		HCT-15
AALAGHPR	8	2	1	1		sp|Q15102|PA1B3_HUMAN	Q15102	PA1B3_HUMAN	Platelet-activating factor acetylhydrolase IB subunit gamma	2023-1-2-KB-noFAIMS-HA-5	161	168		HCT-15
AALAHSEEVTASQVAATK	18	2, 3	1	4		sp|Q15149|PLEC_HUMAN	Q15149	PLEC_HUMAN	Plectin	2023-1-2-KB-noFAIMS-HA-5	2744	2761		HCT-15
AALANLCIGDVITAIDGENTSNMTHLEAQNR	31	3	1	10	23M(15.9949), 7C(57.0214)	sp|O00151|PDLI1_HUMAN	O00151	PDLI1_HUMAN	PDZ and LIM domain protein 1	2023-1-2-KB-noFAIMS-HA-5	39	69	45	HCT-15
AALAPAKESPR	11	2	0.9998	1		sp|Q13428|TCOF_HUMAN	Q13428	TCOF_HUMAN	Treacle protein	2023-1-2-KB-noFAIMS-HA-5	898	908		HCT-15
AALAPELALEIPSGSQADIPLPK	23	2	1	1		sp|Q8IVF2|AHNK2_HUMAN	Q8IVF2	AHNK2_HUMAN	Protein AHNAK2	2023-1-2-KB-noFAIMS-HA-5	4802	4824		HCT-15
AALDGTPGMIGYGMAK	16	2	1	2	9M(15.9949)	sp|P09417|DHPR_HUMAN	P09417	DHPR_HUMAN	Dihydropteridine reductase	2023-1-2-KB-noFAIMS-HA-5	139	154		HCT-15
AALDSGAFQSVWVSTDHDEIENVAK	25	3	1	2		sp|Q8NFW8|NEUA_HUMAN	Q8NFW8	NEUA_HUMAN	N-acylneuraminate cytidylyltransferase	2023-1-2-KB-noFAIMS-HA-5	78	102		HCT-15
AALEALGSCLNNK	13	2	0.9999	1	9C(57.0214)	sp|P34897|GLYM_HUMAN	P34897	GLYM_HUMAN	Serine hydroxymethyltransferase, mitochondrial	2023-1-2-KB-noFAIMS-HA-5	83	95	91	HCT-15
AALEALGSCLNNKYSEGYPGKR	22	3	1	2	9C(57.0214)	sp|P34897|GLYM_HUMAN	P34897	GLYM_HUMAN	Serine hydroxymethyltransferase, mitochondrial	2023-1-2-KB-noFAIMS-HA-5	83	104	91	HCT-15
AALEELVK	8	2	0.8186	1		sp|P12081|SYHC_HUMAN	P12081	SYHC_HUMAN	Histidine--tRNA ligase, cytoplasmic	2023-1-2-KB-noFAIMS-HA-5	5	12		HCT-15
AALEELVKLQGER	13	2, 3	1	2		sp|P12081|SYHC_HUMAN	P12081	SYHC_HUMAN	Histidine--tRNA ligase, cytoplasmic	2023-1-2-KB-noFAIMS-HA-5	5	17		HCT-15
AALEELVKLQGERVR	15	3, 4	1	2		sp|P12081|SYHC_HUMAN	P12081	SYHC_HUMAN	Histidine--tRNA ligase, cytoplasmic	2023-1-2-KB-noFAIMS-HA-5	5	19		HCT-15
AALEEWLPR	9	2	0.9875	1		sp|P78549|NTH_HUMAN	P78549	NTH_HUMAN	Endonuclease III-like protein 1	2023-1-2-KB-noFAIMS-HA-5	264	272		HCT-15
AALELLSLDLK	11	2	1	1		sp|Q9BV73|CP250_HUMAN	Q9BV73	CP250_HUMAN	Centrosome-associated protein CEP250	2023-1-2-KB-noFAIMS-HA-5	1456	1466		HCT-15
AALGEPVRLER	11	2	0.9947	1	N-term(42.0106)	sp|Q9NUP9|LIN7C_HUMAN	Q9NUP9	LIN7C_HUMAN	Protein lin-7 homolog C	2023-1-2-KB-noFAIMS-HA-5	2	12		HCT-15
AALGHLAGEAAAAPGPGTPCASR	23	2	1	2	20C(57.0214), N-term(42.0106)	sp|Q9H7E9|CH033_HUMAN	Q9H7E9	CH033_HUMAN	UPF0488 protein C8orf33	2023-1-2-KB-noFAIMS-HA-5	2	24	21	HCT-15
AALGPSSQNVTEYVVRVPK	19	2	1	1	N-term(42.0106)	sp|P35269|T2FA_HUMAN	P35269	T2FA_HUMAN	General transcription factor IIF subunit 1	2023-1-2-KB-noFAIMS-HA-5	2	20		HCT-15
AALGSPSHTFR	11	2	1	1	N-term(42.0106)	sp|Q96HJ9|FMC1_HUMAN	Q96HJ9	FMC1_HUMAN	Protein FMC1 homolog	2023-1-2-KB-noFAIMS-HA-5	2	12		HCT-15
AALIYTCTVCR	11	2	1	1	10C(57.0214), 7C(57.0214)	sp|Q9Y5V0|ZN706_HUMAN	Q9Y5V0	ZN706_HUMAN	Zinc finger protein 706	2023-1-2-KB-noFAIMS-HA-5	35	45	41,44	HCT-15
AALLAELALLEPEALR	16	2	1	2		sp|Q3KQV9|UAP1L_HUMAN	Q3KQV9	UAP1L_HUMAN	UDP-N-acetylhexosamine pyrophosphorylase-like protein 1	2023-1-2-KB-noFAIMS-HA-5	32	47		HCT-15
AALLKASPK	9	2	0.9999	1		sp|P50914|RL14_HUMAN	P50914	RL14_HUMAN	60S ribosomal protein L14	2023-1-2-KB-noFAIMS-HA-5	133	141		HCT-15
AALNATNAVKR	11	2	0.7506	1		sp|Q8N0Z3|SPICE_HUMAN	Q8N0Z3	SPICE_HUMAN	Spindle and centriole-associated protein 1	2023-1-2-KB-noFAIMS-HA-5	251	261		HCT-15
AALNQQILK	9	2	0.9898	1		sp|Q8IUC4|RHPN2_HUMAN	Q8IUC4	RHPN2_HUMAN	Rhophilin-2	2023-1-2-KB-noFAIMS-HA-5	41	49		HCT-15
AALQALKR	8	2	0.9994	1		sp|Q9H444|CHM4B_HUMAN	Q9H444	CHM4B_HUMAN	Charged multivesicular body protein 4b	2023-1-2-KB-noFAIMS-HA-5	64	71		HCT-15
AALQEELQLCK	11	2	1	1	10C(57.0214)	sp|P49327|FAS_HUMAN	P49327	FAS_HUMAN	Fatty acid synthase	2023-1-2-KB-noFAIMS-HA-5	1132	1142	1141	HCT-15
AALQELLSK	9	2	0.9988	1		sp|P62851|RS25_HUMAN	P62851	RS25_HUMAN	40S ribosomal protein S25	2023-1-2-KB-noFAIMS-HA-5	86	94		HCT-15
AALRQPQVAELLAEAR	16	2	1	1	N-term(42.0106)	sp|P51570|GALK1_HUMAN	P51570	GALK1_HUMAN	Galactokinase	2023-1-2-KB-noFAIMS-HA-5	2	17		HCT-15
AALSLPAK	8	2	0.9992	1		sp|Q14978|NOLC1_HUMAN	Q14978	NOLC1_HUMAN	Nucleolar and coiled-body phosphoprotein 1	2023-1-2-KB-noFAIMS-HA-5	453	460		HCT-15
AALSLPAKQAPQGSR	15	2, 3	1	2		sp|Q14978|NOLC1_HUMAN	Q14978	NOLC1_HUMAN	Nucleolar and coiled-body phosphoprotein 1	2023-1-2-KB-noFAIMS-HA-5	453	467		HCT-15
AALSSSELLELGDSLMR	17	2	1	2		sp|Q9P2G1|AKIB1_HUMAN	Q9P2G1	AKIB1_HUMAN	Ankyrin repeat and IBR domain-containing protein 1	2023-1-2-KB-noFAIMS-HA-5	908	924		HCT-15
AALTGLLHR	9	2	0.9904	1		sp|P55084|ECHB_HUMAN	P55084	ECHB_HUMAN	Trifunctional enzyme subunit beta, mitochondrial	2023-1-2-KB-noFAIMS-HA-5	82	90		HCT-15
AALTRDPQFQK	11	2	1	2	N-term(42.0106)	sp|P06744|G6PI_HUMAN	P06744	G6PI_HUMAN	Glucose-6-phosphate isomerase	2023-1-2-KB-noFAIMS-HA-5	2	12		HCT-15
AALTTLFKYIDENQDR	16	2	1	2	N-term(42.0106)	sp|Q96KP4|CNDP2_HUMAN	Q96KP4	CNDP2_HUMAN	Cytosolic non-specific dipeptidase	2023-1-2-KB-noFAIMS-HA-5	2	17		HCT-15
AAMAQWR	7	2	0.9862	1		sp|Q8TDD1|DDX54_HUMAN	Q8TDD1	DDX54_HUMAN	ATP-dependent RNA helicase DDX54	2023-1-2-KB-noFAIMS-HA-5	15	21		HCT-15
AAMEPIVISAK	11	2	1	5	3M(15.9949)	sp|Q9Y490|TLN1_HUMAN	Q9Y490	TLN1_HUMAN	Talin-1	2023-1-2-KB-noFAIMS-HA-5	1594	1604		HCT-15
AAMFPETLDEGMQIPSTQFDAAHPTNVQR	29	3	1	11	12M(15.9949), 3M(15.9949)	sp|P35222|CTNB1_HUMAN	P35222	CTNB1_HUMAN	Catenin beta-1	2023-1-2-KB-noFAIMS-HA-5	96	124		HCT-15
AAMIVNQLSK	10	2	1	1		sp|P14923|PLAK_HUMAN	P14923	PLAK_HUMAN	Junction plakoglobin	2023-1-2-KB-noFAIMS-HA-5	162	171		HCT-15
AAMKGLGTDEDTLIEILASR	20	3	1	2	3M(15.9949)	sp|P04083|ANXA1_HUMAN	P04083	ANXA1_HUMAN	Annexin A1	2023-1-2-KB-noFAIMS-HA-5	125	144		HCT-15
AANAITKNNDLVR	13	2, 3	1	3		sp|Q9NYL9|TMOD3_HUMAN	Q9NYL9	TMOD3_HUMAN	Tropomodulin-3	2023-1-2-KB-noFAIMS-HA-5	331	343		HCT-15
AANAITKNNDLVRK	14	3	1	1		sp|Q9NYL9|TMOD3_HUMAN	Q9NYL9	TMOD3_HUMAN	Tropomodulin-3	2023-1-2-KB-noFAIMS-HA-5	331	344		HCT-15
AANATTNPSQLLPLELVDK	19	2	1	5	N-term(42.0106)	sp|Q9Y4Y9|LSM5_HUMAN	Q9Y4Y9	LSM5_HUMAN	U6 snRNA-associated Sm-like protein LSm5	2023-1-2-KB-noFAIMS-HA-5	2	20		HCT-15
AANDAGYFNDEMAPIEVK	18	2	1	1		sp|P42765|THIM_HUMAN	P42765	THIM_HUMAN	3-ketoacyl-CoA thiolase, mitochondrial	2023-1-2-KB-noFAIMS-HA-5	192	209		HCT-15
AANFENHSGKLGATAEK	17	3	1	2		sp|P18206|VINC_HUMAN	P18206	VINC_HUMAN	Vinculin	2023-1-2-KB-noFAIMS-HA-5	630	646		HCT-15
AANGVVLATEKK	12	2, 3	1	2		sp|P25787|PSA2_HUMAN	P25787	PSA2_HUMAN	Proteasome subunit alpha type-2	2023-1-2-KB-noFAIMS-HA-5	40	51		HCT-15
AANKLIK	7	2	0.9686	1		sp|Q9UJY5|GGA1_HUMAN	Q9UJY5	GGA1_HUMAN	ADP-ribosylation factor-binding protein GGA1	2023-1-2-KB-noFAIMS-HA-5	192	198		HCT-15
AANMLQQSGSKNTGAK	16	2, 3	1	2	4M(15.9949)	sp|P46063|RECQ1_HUMAN	P46063	RECQ1_HUMAN	ATP-dependent DNA helicase Q1	2023-1-2-KB-noFAIMS-HA-5	627	642		HCT-15
AANNGALPPDLSYIVR	16	2	1	4		sp|P08574|CY1_HUMAN	P08574	CY1_HUMAN	Cytochrome c1, heme protein, mitochondrial	2023-1-2-KB-noFAIMS-HA-5	187	202		HCT-15
AANNIASLLTK	11	2	1	1		sp|Q9BV44|THUM3_HUMAN	Q9BV44	THUM3_HUMAN	THUMP domain-containing protein 3	2023-1-2-KB-noFAIMS-HA-5	359	369		HCT-15
AANPVDFLSK	10	2	0.9999	1		sp|Q8IY81|SPB1_HUMAN	Q8IY81	SPB1_HUMAN	pre-rRNA processing protein FTSJ3	2023-1-2-KB-noFAIMS-HA-5	260	269		HCT-15
AANPVDFLSKASEIMVDDEELAQHPATTEDIR	32	4	1	1		sp|Q8IY81|SPB1_HUMAN	Q8IY81	SPB1_HUMAN	pre-rRNA processing protein FTSJ3	2023-1-2-KB-noFAIMS-HA-5	260	291		HCT-15
AANSLEAFIFETQDK	15	2	1	1		sp|Q9Y4L1|HYOU1_HUMAN	Q9Y4L1	HYOU1_HUMAN	Hypoxia up-regulated protein 1	2023-1-2-KB-noFAIMS-HA-5	739	753		HCT-15
AANSLEAFIFETQDKLYQPEYQEVSTEEQR	30	3	1	1		sp|Q9Y4L1|HYOU1_HUMAN	Q9Y4L1	HYOU1_HUMAN	Hypoxia up-regulated protein 1	2023-1-2-KB-noFAIMS-HA-5	739	768		HCT-15
AANYDFYQLLEEK	13	2	0.9981	1		sp|Q8ND04|SMG8_HUMAN	Q8ND04	SMG8_HUMAN	Protein SMG8	2023-1-2-KB-noFAIMS-HA-5	628	640		HCT-15
AAPAGGGGSAVSVLAPNGR	19	2	1	1	N-term(42.0106)	sp|Q9BZE9|ASPC1_HUMAN	Q9BZE9	ASPC1_HUMAN	Tether containing UBX domain for GLUT4	2023-1-2-KB-noFAIMS-HA-5	2	20		HCT-15
AAPAPGKVGDVTPQVK	16	2, 3	1	2		sp|Q13428|TCOF_HUMAN	Q13428	TCOF_HUMAN	Treacle protein	2023-1-2-KB-noFAIMS-HA-5	238	253		HCT-15
AAPAQQTTQPGGGKR	15	2	1	2	N-term(42.0106)	sp|Q9NXG2|THUM1_HUMAN	Q9NXG2	THUM1_HUMAN	THUMP domain-containing protein 1	2023-1-2-KB-noFAIMS-HA-5	2	16		HCT-15
AAPDDPSGFAVLASCAR	17	2	1	2	15C(57.0214)	sp|Q9UHJ6|SHPK_HUMAN	Q9UHJ6	SHPK_HUMAN	Sedoheptulokinase	2023-1-2-KB-noFAIMS-HA-5	24	40	38	HCT-15
AAPDITGHKR	10	2	0.998	1		sp|Q9Y639|NPTN_HUMAN	Q9Y639	NPTN_HUMAN	Neuroplastin	2023-1-2-KB-noFAIMS-HA-5	236	245		HCT-15
AAPEAEVLSSAAVPDLEWYEK	21	2	1	1	N-term(42.0106)	sp|Q15013|MD2BP_HUMAN	Q15013	MD2BP_HUMAN	MAD2L1-binding protein	2023-1-2-KB-noFAIMS-HA-5	2	22		HCT-15
AAPEGAGALAQGSSLEPGRPAAPSLPGEAEPGAHAPDKEPELGGQEEGER	50	4, 5	1	2		sp|Q9Y5B0|CTDP1_HUMAN	Q9Y5B0	CTDP1_HUMAN	RNA polymerase II subunit A C-terminal domain phosphatase	2023-1-2-KB-noFAIMS-HA-5	489	538		HCT-15
AAPFSLEYR	9	2	0.9993	3		sp|Q15181|IPYR_HUMAN	Q15181	IPYR_HUMAN	Inorganic pyrophosphatase	2023-1-2-KB-noFAIMS-HA-5	10	18		HCT-15
AAPGAEFAPNK	11	2	0.991	1		sp|Q15233|NONO_HUMAN	Q15233	NONO_HUMAN	Non-POU domain-containing octamer-binding protein	2023-1-2-KB-noFAIMS-HA-5	457	467		HCT-15
AAPGAEFAPNKRR	13	2, 3	0.9981	2		sp|Q15233|NONO_HUMAN	Q15233	NONO_HUMAN	Non-POU domain-containing octamer-binding protein	2023-1-2-KB-noFAIMS-HA-5	457	469		HCT-15
AAPLVTSGK	9	2	0.4695	2		sp|Q5T6F2|UBAP2_HUMAN	Q5T6F2	UBAP2_HUMAN	Ubiquitin-associated protein 2	2023-1-2-KB-noFAIMS-HA-5	784	792		HCT-15
AAPMTPAARPEDYEAALNAALADVPELAR	29	2	0.9104	1	N-term(42.0106)	sp|Q04446|GLGB_HUMAN	Q04446	GLGB_HUMAN	1,4-alpha-glucan-branching enzyme	2023-1-2-KB-noFAIMS-HA-5	2	30		HCT-15
AAPPALLEPLQPPTDVSQDPR	21	2	1	1		sp|Q71SY5|MED25_HUMAN	Q71SY5	MED25_HUMAN	Mediator of RNA polymerase II transcription subunit 25	2023-1-2-KB-noFAIMS-HA-5	198	218		HCT-15
AAPPGEYFSVGSQVSCR	17	2	1	1	16C(57.0214), N-term(42.0106)	sp|Q3MHD2|LSM12_HUMAN	Q3MHD2	LSM12_HUMAN	Protein LSM12 homolog	2023-1-2-KB-noFAIMS-HA-5	2	18	17	HCT-15
AAPSGGVNCEEFAEFQELLK	20	2	1	9	9C(57.0214), N-term(42.0106)	sp|Q4VC31|CCD58_HUMAN	Q4VC31	CCD58_HUMAN	Coiled-coil domain-containing protein 58	2023-1-2-KB-noFAIMS-HA-5	2	21	10	HCT-15
AAPTSAPPSKSR	12	2	0.9741	1		sp|Q13123|RED_HUMAN	Q13123	RED_HUMAN	Protein Red	2023-1-2-KB-noFAIMS-HA-5	45	56		HCT-15
AAQAGVAVGDWVLSIDGENAGSLTHIEAQNK	31	3	1	2		sp|Q9NR12|PDLI7_HUMAN	Q9NR12	PDLI7_HUMAN	PDZ and LIM domain protein 7	2023-1-2-KB-noFAIMS-HA-5	39	69		HCT-15
AAQAPSSFQLLYDLKLPVEDK	21	3	1	1		sp|P11586|C1TC_HUMAN	P11586	C1TC_HUMAN	C-1-tetrahydrofolate synthase, cytoplasmic	2023-1-2-KB-noFAIMS-HA-5	805	825		HCT-15
AAQASDLEKIHLDEK	15	2, 3, 4	1	3		sp|P37837|TALDO_HUMAN	P37837	TALDO_HUMAN	Transaldolase	2023-1-2-KB-noFAIMS-HA-5	278	292		HCT-15
AAQDFFSTCR	10	2	0.999	1	9C(57.0214)	sp|P06132|DCUP_HUMAN	P06132	DCUP_HUMAN	Uroporphyrinogen decarboxylase	2023-1-2-KB-noFAIMS-HA-5	51	60	59	HCT-15
AAQEFKHDSFVPCSEK	16	3	1	1	13C(57.0214)	sp|Q9Y2X7|GIT1_HUMAN	Q9Y2X7	GIT1_HUMAN	ARF GTPase-activating protein GIT1	2023-1-2-KB-noFAIMS-HA-5	662	677	674	HCT-15
AAQGEPQVQFK	11	2	1	1	N-term(42.0106)	sp|P62826|RAN_HUMAN	P62826	RAN_HUMAN	GTP-binding nuclear protein Ran	2023-1-2-KB-noFAIMS-HA-5	2	12		HCT-15
AAQIPESDQIKQFK	14	2	1	1	N-term(42.0106)	sp|Q9Y5J7|TIM9_HUMAN	Q9Y5J7	TIM9_HUMAN	Mitochondrial import inner membrane translocase subunit Tim9	2023-1-2-KB-noFAIMS-HA-5	2	15		HCT-15
AAQKDQQKDAEAEGLSGTTLLPK	23	3	1	1	N-term(42.0106)	sp|Q9UI14|PRAF1_HUMAN	Q9UI14	PRAF1_HUMAN	Prenylated Rab acceptor protein 1	2023-1-2-KB-noFAIMS-HA-5	2	24		HCT-15
AAQKINEGLEHLAK	14	2, 3	1	2	N-term(42.0106)	sp|Q99747|SNAG_HUMAN	Q99747	SNAG_HUMAN	Gamma-soluble NSF attachment protein	2023-1-2-KB-noFAIMS-HA-5	2	15		HCT-15
AAQLATEIADIKSKYDEER	19	4	1	1		sp|Q15075|EEA1_HUMAN	Q15075	EEA1_HUMAN	Early endosome antigen 1	2023-1-2-KB-noFAIMS-HA-5	165	183		HCT-15
AAQPGSGKGKVQFQGK	16	3	1	1		sp|P05455|LA_HUMAN	P05455	LA_HUMAN	Lupus La protein	2023-1-2-KB-noFAIMS-HA-5	345	360		HCT-15
AAQRLQDTSSYAK	13	2, 3	1	2		sp|P15924|DESP_HUMAN	P15924	DESP_HUMAN	Desmoplakin	2023-1-2-KB-noFAIMS-HA-5	2760	2772		HCT-15
AAQSAPKVVLK	11	2	1	1	N-term(42.0106)	sp|Q9Y3Y2|CHTOP_HUMAN	Q9Y3Y2	CHTOP_HUMAN	Chromatin target of PRMT1 protein	2023-1-2-KB-noFAIMS-HA-5	2	12		HCT-15
AAQSLLNK	8	2	0.9972	1		sp|Q9NUU7|DD19A_HUMAN	Q9NUU7	DD19A_HUMAN	ATP-dependent RNA helicase DDX19A	2023-1-2-KB-noFAIMS-HA-5	56	63		HCT-15
AAQTAEDAMQIMEQMTK	17	2	1	1		sp|P30622|CLIP1_HUMAN	P30622	CLIP1_HUMAN	CAP-Gly domain-containing linker protein 1	2023-1-2-KB-noFAIMS-HA-5	1084	1100		HCT-15
AAQVAPAAASSLGNPPPPPPSELKK	25	2	1	4	N-term(42.0106)	sp|O14497|ARI1A_HUMAN	O14497	ARI1A_HUMAN	AT-rich interactive domain-containing protein 1A	2023-1-2-KB-noFAIMS-HA-5	2	26		HCT-15
AAQYQVNQAAAAQAAATAAAMTQSAVK	27	3	0.4041	1	21M(15.9949)	sp|Q9NR56|MBNL1_HUMAN	Q9NR56	MBNL1_HUMAN	Muscleblind-like protein 1	2023-1-2-KB-noFAIMS-HA-5	249	275		HCT-15
AARPATAGKAGGAAVVITEPEHTK	24	3, 4	1	2		sp|Q9P258|RCC2_HUMAN	Q9P258	RCC2_HUMAN	Protein RCC2	2023-1-2-KB-noFAIMS-HA-5	69	92		HCT-15
AARVAPAEPLSR	12	2, 3	0.8772	2		sp|Q9Y4B5|MTCL1_HUMAN	Q9Y4B5	MTCL1_HUMAN	Microtubule cross-linking factor 1	2023-1-2-KB-noFAIMS-HA-5	132	143		HCT-15
AASAAAASAAAASAASGSPGPGEGSAGGEK	30	2	1	1	N-term(42.0106)	sp|Q13263|TIF1B_HUMAN	Q13263	TIF1B_HUMAN	Transcription intermediary factor 1-beta	2023-1-2-KB-noFAIMS-HA-5	2	31		HCT-15
AASAAAASAAAASAASGSPGPGEGSAGGEKR	31	2, 3	1	4	N-term(42.0106)	sp|Q13263|TIF1B_HUMAN	Q13263	TIF1B_HUMAN	Transcription intermediary factor 1-beta	2023-1-2-KB-noFAIMS-HA-5	2	32		HCT-15
AASAAGAAGSAGGSSGAAGAAGGGAGAGTRPGDGGTASAGAAGPGAATK	49	3	1	4		sp|Q9UKY7|CDV3_HUMAN	Q9UKY7	CDV3_HUMAN	Protein CDV3 homolog	2023-1-2-KB-noFAIMS-HA-5	28	76		HCT-15
AASAATAAPTATPAAQESGTIPK	23	2	0.9886	1		sp|O00116|ADAS_HUMAN	O00116	ADAS_HUMAN	Alkyldihydroxyacetonephosphate synthase, peroxisomal	2023-1-2-KB-noFAIMS-HA-5	63	85		HCT-15
AASADSTTEGTPADGFTVLSTK	22	2	1	2		sp|O75367|H2AY_HUMAN	O75367	H2AY_HUMAN	Core histone macro-H2A.1	2023-1-2-KB-noFAIMS-HA-5	168	189		HCT-15
AASASSVHVPVSALGAGSAATAASEEMYVPR	31	3	1	1		sp|Q8NA72|POC5_HUMAN	Q8NA72	POC5_HUMAN	Centrosomal protein POC5	2023-1-2-KB-noFAIMS-HA-5	443	473		HCT-15
AASCVLLHTGQK	12	2	1	2	4C(57.0214), N-term(42.0106)	sp|P14550|AK1A1_HUMAN	P14550	AK1A1_HUMAN	Alcohol dehydrogenase [NADP(+)]	2023-1-2-KB-noFAIMS-HA-5	2	13	5	HCT-15
AASDIWKPVLSIDTEPR	17	2, 3	1	2		sp|Q96JM3|CHAP1_HUMAN	Q96JM3	CHAP1_HUMAN	Chromosome alignment-maintaining phosphoprotein 1	2023-1-2-KB-noFAIMS-HA-5	510	526		HCT-15
AASGEDSTEEALAAAAAPWEGGPVPGVDRSPFAK	34	3	1	1		sp|Q641Q2|WAC2A_HUMAN	Q641Q2	WAC2A_HUMAN	WASH complex subunit 2A	2023-1-2-KB-noFAIMS-HA-5	1085	1118		HCT-15
AASGEDSTEEALAAAAAPWEGGPVPGVDTSPFAK	34	3	1	1		sp|Q9Y4E1|WAC2C_HUMAN	Q9Y4E1	WAC2C_HUMAN	WASH complex subunit 2C	2023-1-2-KB-noFAIMS-HA-5	1062	1095		HCT-15
AASGESGTSGGGGSTEEAFMTFYSEVK	27	2	1	5	20M(15.9949), N-term(42.0106)	sp|O75937|DNJC8_HUMAN	O75937	DNJC8_HUMAN	DnaJ homolog subfamily C member 8	2023-1-2-KB-noFAIMS-HA-5	2	28		HCT-15
AASGESGTSGGGGSTEEAFMTFYSEVKQIEKR	32	3	1	2	20M(15.9949), N-term(42.0106)	sp|O75937|DNJC8_HUMAN	O75937	DNJC8_HUMAN	DnaJ homolog subfamily C member 8	2023-1-2-KB-noFAIMS-HA-5	2	33		HCT-15
AASGLDHLKNGYR	13	3	0.9999	1	N-term(42.0106)	sp|Q03188|CENPC_HUMAN	Q03188	CENPC_HUMAN	Centromere protein C	2023-1-2-KB-noFAIMS-HA-5	2	14		HCT-15
AASGYPVKVPLEVQEADEAK	20	2, 3	1	3		sp|P26640|SYVC_HUMAN	P26640	SYVC_HUMAN	Valine--tRNA ligase	2023-1-2-KB-noFAIMS-HA-5	1223	1242		HCT-15
AASGYPVKVPLEVQEADEAKLQQTEAELR	29	3, 4	1	4		sp|P26640|SYVC_HUMAN	P26640	SYVC_HUMAN	Valine--tRNA ligase	2023-1-2-KB-noFAIMS-HA-5	1223	1251		HCT-15
AASIFGGAKPVDTAAR	16	2, 3	1	2		sp|P23588|IF4B_HUMAN	P23588	IF4B_HUMAN	Eukaryotic translation initiation factor 4B	2023-1-2-KB-noFAIMS-HA-5	357	372		HCT-15
AASLELSEVKK	11	2	0.8237	1		sp|Q08378|GOGA3_HUMAN	Q08378	GOGA3_HUMAN	Golgin subfamily A member 3	2023-1-2-KB-noFAIMS-HA-5	1211	1221		HCT-15
AASLKRDMPK	10	2	0.323	1	8M(15.9949)	sp|Q15020|SART3_HUMAN	Q15020	SART3_HUMAN	Squamous cell carcinoma antigen recognized by T-cells 3	2023-1-2-KB-noFAIMS-HA-5	685	694		HCT-15
AASLVGKK	8	2	0.9999	1	N-term(42.0106)	sp|Q9BY32|ITPA_HUMAN	Q9BY32	ITPA_HUMAN	Inosine triphosphate pyrophosphatase	2023-1-2-KB-noFAIMS-HA-5	2	9		HCT-15
AASNLRDNYR	10	2	0.9977	1		sp|P30101|PDIA3_HUMAN	P30101	PDIA3_HUMAN	Protein disulfide-isomerase A3	2023-1-2-KB-noFAIMS-HA-5	174	183		HCT-15
AASPQDLAGGYTSSLACHR	19	3	1	1	17C(57.0214)	sp|P51948|MAT1_HUMAN	P51948	MAT1_HUMAN	CDK-activating kinase assembly factor MAT1	2023-1-2-KB-noFAIMS-HA-5	277	295	293	HCT-15
AASQTSQTVASHVPFADLCSTLER	24	2	1	1	19C(57.0214), N-term(42.0106)	sp|P49917|DNLI4_HUMAN	P49917	DNLI4_HUMAN	DNA ligase 4	2023-1-2-KB-noFAIMS-HA-5	2	25	20	HCT-15
AASTASHRPIK	11	2, 3	1	2	N-term(42.0106)	sp|P41236|IPP2_HUMAN	P41236	IPP2_HUMAN	Protein phosphatase inhibitor 2	2023-1-2-KB-noFAIMS-HA-5	2	12		HCT-15
AASVVQPQPLVVVK	14	2	1	1		sp|O60885|BRD4_HUMAN	O60885	BRD4_HUMAN	Bromodomain-containing protein 4	2023-1-2-KB-noFAIMS-HA-5	1098	1111		HCT-15
AASVVQPQPLVVVKEEK	17	3	1	1		sp|O60885|BRD4_HUMAN	O60885	BRD4_HUMAN	Bromodomain-containing protein 4	2023-1-2-KB-noFAIMS-HA-5	1098	1114		HCT-15
AATALKDVVK	10	2	0.9998	2		sp|Q15084|PDIA6_HUMAN	Q15084	PDIA6_HUMAN	Protein disulfide-isomerase A6	2023-1-2-KB-noFAIMS-HA-5	68	77		HCT-15
AATASAGAGGIDGKPR	16	2	1	2	N-term(42.0106)	sp|Q02978|M2OM_HUMAN	Q02978	M2OM_HUMAN	Mitochondrial 2-oxoglutarate/malate carrier protein	2023-1-2-KB-noFAIMS-HA-5	2	17		HCT-15
AATASAGAGGIDGKPRTSPK	20	3	1	1	N-term(42.0106)	sp|Q02978|M2OM_HUMAN	Q02978	M2OM_HUMAN	Mitochondrial 2-oxoglutarate/malate carrier protein	2023-1-2-KB-noFAIMS-HA-5	2	21		HCT-15
AATDAQDANQCCTSCEDNAPATSYCVECSEPLCETCVEAHQRVK	44	4	1	1	11C(57.0214), 12C(57.0214), 15C(57.0214), 25C(57.0214), 28C(57.0214), 33C(57.0214), 36C(57.0214)	sp|Q13263|TIF1B_HUMAN	Q13263	TIF1B_HUMAN	Transcription intermediary factor 1-beta	2023-1-2-KB-noFAIMS-HA-5	142	185	1.52153e+20	HCT-15
AATFFGEVVK	10	2	0.9978	1	N-term(42.0106)	sp|O95456|PSMG1_HUMAN	O95456	PSMG1_HUMAN	Proteasome assembly chaperone 1	2023-1-2-KB-noFAIMS-HA-5	2	11		HCT-15
AATFFGEVVKAPCRAGTEDEEEEEEGR	27	3	1	1	13C(57.0214), N-term(42.0106)	sp|O95456|PSMG1_HUMAN	O95456	PSMG1_HUMAN	Proteasome assembly chaperone 1	2023-1-2-KB-noFAIMS-HA-5	2	28	14	HCT-15
AATFGLILDDVSLTHLTFGK	20	3	0.9329	1		sp|P35232|PHB_HUMAN	P35232	PHB_HUMAN	Prohibitin	2023-1-2-KB-noFAIMS-HA-5	158	177		HCT-15
AATLAQELEKFNRDQK	16	3	1	1		sp|Q14683|SMC1A_HUMAN	Q14683	SMC1A_HUMAN	Structural maintenance of chromosomes protein 1A	2023-1-2-KB-noFAIMS-HA-5	386	401		HCT-15
AATLAVPPPEDVQPSAQQLELLELEMR	27	2, 3	1	5	26M(15.9949)	sp|Q9H8G2|CAAP1_HUMAN	Q9H8G2	CAAP1_HUMAN	Caspase activity and apoptosis inhibitor 1	2023-1-2-KB-noFAIMS-HA-5	318	344		HCT-15
AATLILEPAGR	11	2	0.9999	1		sp|P49753|ACOT2_HUMAN	P49753	ACOT2_HUMAN	Acyl-coenzyme A thioesterase 2, mitochondrial	2023-1-2-KB-noFAIMS-HA-5	64	74		HCT-15
AATPLPSLR	9	2	0.9999	1		sp|Q9Y3Q8|T22D4_HUMAN	Q9Y3Q8	T22D4_HUMAN	TSC22 domain family protein 4	2023-1-2-KB-noFAIMS-HA-5	209	217		HCT-15
AATQELALLISR	12	2	1	1		sp|Q92817|EVPL_HUMAN	Q92817	EVPL_HUMAN	Envoplakin	2023-1-2-KB-noFAIMS-HA-5	34	45		HCT-15
AATRLQELLK	10	2, 3	0.9971	2		sp|Q9P2E9|RRBP1_HUMAN	Q9P2E9	RRBP1_HUMAN	Ribosome-binding protein 1	2023-1-2-KB-noFAIMS-HA-5	1366	1375		HCT-15
AATSEEPTGFSVDSNLLGSLSPK	23	2	1	2		sp|Q96PE2|ARHGH_HUMAN	Q96PE2	ARHGH_HUMAN	Rho guanine nucleotide exchange factor 17	2023-1-2-KB-noFAIMS-HA-5	744	766		HCT-15
AATSPALFNR	10	2	0.9709	1		sp|Q14204|DYHC1_HUMAN	Q14204	DYHC1_HUMAN	Cytoplasmic dynein 1 heavy chain 1	2023-1-2-KB-noFAIMS-HA-5	3079	3088		HCT-15
AATTGSGVKVPR	12	2	1	1	N-term(42.0106)	sp|Q13404|UB2V1_HUMAN	Q13404	UB2V1_HUMAN	Ubiquitin-conjugating enzyme E2 variant 1	2023-1-2-KB-noFAIMS-HA-5	2	13		HCT-15
AATVGYGILR	10	2	0.9999	1		sp|Q7L266|ASGL1_HUMAN	Q7L266	ASGL1_HUMAN	Isoaspartyl peptidase/L-asparaginase	2023-1-2-KB-noFAIMS-HA-5	30	39		HCT-15
AATVNLELDPIFLK	14	2	1	2	N-term(42.0106)	sp|Q96CB8|INT12_HUMAN	Q96CB8	INT12_HUMAN	Integrator complex subunit 12	2023-1-2-KB-noFAIMS-HA-5	2	15		HCT-15
AAVAGEDGRMIAGQVLDINLAAEPK	25	3	1	5	10M(15.9949)	sp|P07910|HNRPC_HUMAN	P07910	HNRPC_HUMAN	Heterogeneous nuclear ribonucleoproteins C1/C2	2023-1-2-KB-noFAIMS-HA-5	65	89		HCT-15
AAVAVVPLVSEDK	13	2	1	2		sp|O75152|ZC11A_HUMAN	O75152	ZC11A_HUMAN	Zinc finger CCCH domain-containing protein 11A	2023-1-2-KB-noFAIMS-HA-5	700	712		HCT-15
AAVAWEAGKPLSIEEIEVAPPKAHEVR	27	4, 5	1	2		sp|P11766|ADHX_HUMAN	P11766	ADHX_HUMAN	Alcohol dehydrogenase class-3	2023-1-2-KB-noFAIMS-HA-5	10	36		HCT-15
AAVCLCK	7	2	0.9981	1	4C(57.0214), 6C(57.0214)	sp|Q14517|FAT1_HUMAN	Q14517	FAT1_HUMAN	Protocadherin Fat 1	2023-1-2-KB-noFAIMS-HA-5	3777	3783	37803782	HCT-15
AAVDAGFVPNDMQVGQTGK	19	2	1	2	12M(15.9949)	sp|P13804|ETFA_HUMAN	P13804	ETFA_HUMAN	Electron transfer flavoprotein subunit alpha, mitochondrial	2023-1-2-KB-noFAIMS-HA-5	250	268		HCT-15
AAVDYQKVVR	10	2, 3	1	2		sp|P31153|METK2_HUMAN	P31153	METK2_HUMAN	S-adenosylmethionine synthase isoform type-2	2023-1-2-KB-noFAIMS-HA-5	75	84		HCT-15
AAVEALQSQALHATSQQPLR	20	3	1	1		sp|Q92599|SEPT8_HUMAN	Q92599	SEPT8_HUMAN	Septin-8	2023-1-2-KB-noFAIMS-HA-5	403	422		HCT-15
AAVEDPRVLLLDL	13	2	0.3518	1		sp|P36957|ODO2_HUMAN	P36957	ODO2_HUMAN	Dihydrolipoyllysine-residue succinyltransferase component of 2-oxoglutarate dehydrogenase complex, mitochondrial	2023-1-2-KB-noFAIMS-HA-5	441	453		HCT-15
AAVEEGIVLGGGCALLR	17	2, 3	1	80	13C(57.0214)	sp|P10809|CH60_HUMAN	P10809	CH60_HUMAN	60 kDa heat shock protein, mitochondrial	2023-1-2-KB-noFAIMS-HA-5	430	446	442	HCT-15
AAVENLPTFLVELSR	15	2	1	1		sp|Q14974|IMB1_HUMAN	Q14974	IMB1_HUMAN	Importin subunit beta-1	2023-1-2-KB-noFAIMS-HA-5	28	42		HCT-15
AAVEWFDGK	9	2	0.6064	1		sp|Q01844|EWS_HUMAN	Q01844	EWS_HUMAN	RNA-binding protein EWS	2023-1-2-KB-noFAIMS-HA-5	425	433		HCT-15
AAVEWFDGKDFQGSK	15	2, 3	1	2		sp|Q01844|EWS_HUMAN	Q01844	EWS_HUMAN	RNA-binding protein EWS	2023-1-2-KB-noFAIMS-HA-5	425	439		HCT-15
AAVEWFDGKDFQGSKLK	17	3, 4	1	3		sp|Q01844|EWS_HUMAN	Q01844	EWS_HUMAN	RNA-binding protein EWS	2023-1-2-KB-noFAIMS-HA-5	425	441		HCT-15
AAVGQESPGGLEAGNAKAPK	20	3	1	1		sp|Q29RF7|PDS5A_HUMAN	Q29RF7	PDS5A_HUMAN	Sister chromatid cohesion protein PDS5 homolog A	2023-1-2-KB-noFAIMS-HA-5	1299	1318		HCT-15
AAVGQESPGGLEAGNAKAPKLQDLAK	26	4	1	1		sp|Q29RF7|PDS5A_HUMAN	Q29RF7	PDS5A_HUMAN	Sister chromatid cohesion protein PDS5 homolog A	2023-1-2-KB-noFAIMS-HA-5	1299	1324		HCT-15
AAVKEPLEFHAK	12	2, 3	1	2	N-term(42.0106)	sp|Q03701|CEBPZ_HUMAN	Q03701	CEBPZ_HUMAN	CCAAT/enhancer-binding protein zeta	2023-1-2-KB-noFAIMS-HA-5	2	13		HCT-15
AAVKGYLGPEQLPDCLK	17	2, 3	1	2	15C(57.0214)	sp|P40926|MDHM_HUMAN	P40926	MDHM_HUMAN	Malate dehydrogenase, mitochondrial	2023-1-2-KB-noFAIMS-HA-5	75	91	89	HCT-15
AAVKTLNPK	9	2	1	1	N-term(42.0106)	sp|P40227|TCPZ_HUMAN	P40227	TCPZ_HUMAN	T-complex protein 1 subunit zeta	2023-1-2-KB-noFAIMS-HA-5	2	10		HCT-15
AAVLLEQER	9	2	0.998	1		sp|Q13435|SF3B2_HUMAN	Q13435	SF3B2_HUMAN	Splicing factor 3B subunit 2	2023-1-2-KB-noFAIMS-HA-5	184	192		HCT-15
AAVLQELATHLHPAEPEEGDSNVAR	25	4	1	1		sp|Q96KN1|FA84B_HUMAN	Q96KN1	FA84B_HUMAN	Protein FAM84B	2023-1-2-KB-noFAIMS-HA-5	263	287		HCT-15
AAVLQQVLER	10	2	1	4	N-term(42.0106)	sp|P12270|TPR_HUMAN	P12270	TPR_HUMAN	Nucleoprotein TPR	2023-1-2-KB-noFAIMS-HA-5	2	11		HCT-15
AAVMVHQLSK	10	2	1	3	4M(15.9949)	sp|P35222|CTNB1_HUMAN	P35222	CTNB1_HUMAN	Catenin beta-1	2023-1-2-KB-noFAIMS-HA-5	171	180		HCT-15
AAVPDTVVEPALK	13	2	0.9977	1		sp|P09327|VILI_HUMAN	P09327	VILI_HUMAN	Villin-1	2023-1-2-KB-noFAIMS-HA-5	238	250		HCT-15
AAVPDTVVEPALKAALK	17	3	1	1		sp|P09327|VILI_HUMAN	P09327	VILI_HUMAN	Villin-1	2023-1-2-KB-noFAIMS-HA-5	238	254		HCT-15
AAVPELLQQQEEDRSKLR	18	3	1	1	N-term(42.0106)	sp|Q9Y5X3|SNX5_HUMAN	Q9Y5X3	SNX5_HUMAN	Sorting nexin-5	2023-1-2-KB-noFAIMS-HA-5	2	19		HCT-15
AAVPSGASTGIYEALELR	18	2, 3	1	76		sp|P06733|ENOA_HUMAN	P06733	ENOA_HUMAN	Alpha-enolase	2023-1-2-KB-noFAIMS-HA-5	33	50		HCT-15
AAVPSGASTGIYEALELRDNDK	22	3	1	3		sp|P06733|ENOA_HUMAN	P06733	ENOA_HUMAN	Alpha-enolase	2023-1-2-KB-noFAIMS-HA-5	33	54		HCT-15
AAVPSGASTGIYEALELRDNDKTR	24	3, 4	1	6		sp|P06733|ENOA_HUMAN	P06733	ENOA_HUMAN	Alpha-enolase	2023-1-2-KB-noFAIMS-HA-5	33	56		HCT-15
AAVPSIKFCLDNGAK	15	3	1	1	9C(57.0214)	sp|P00558|PGK1_HUMAN	P00558	PGK1_HUMAN	Phosphoglycerate kinase 1	2023-1-2-KB-noFAIMS-HA-5	42	56	50	HCT-15
AAVPYPPTVADLQR	14	2	1	1		sp|Q71F56|MD13L_HUMAN	Q71F56	MD13L_HUMAN	Mediator of RNA polymerase II transcription subunit 13-like	2023-1-2-KB-noFAIMS-HA-5	850	863		HCT-15
AAVQAAEVKVDGSEPKLSK	19	3	1	1	N-term(42.0106)	sp|Q15046|SYK_HUMAN	Q15046	SYK_HUMAN	Lysine--tRNA ligase	2023-1-2-KB-noFAIMS-HA-5	2	20		HCT-15
AAVQAFKEAR	10	2	0.9997	2		sp|Q8NEF9|SRFB1_HUMAN	Q8NEF9	SRFB1_HUMAN	Serum response factor-binding protein 1	2023-1-2-KB-noFAIMS-HA-5	118	127		HCT-15
AAVTPGKK	8	2	0.997	3		sp|P19338|NUCL_HUMAN	P19338	NUCL_HUMAN	Nucleolin	2023-1-2-KB-noFAIMS-HA-5	81	88		HCT-15
AAVVAKR	7	2	0.951	1	N-term(42.0106)	sp|Q9BV81|EMC6_HUMAN	Q9BV81	EMC6_HUMAN	ER membrane protein complex subunit 6	2023-1-2-KB-noFAIMS-HA-5	2	8		HCT-15
AAVVESHKLGGTCVNVGCVPK	21	2, 3, 4	1	3	13C(57.0214), 18C(57.0214)	sp|P00390|GSHR_HUMAN	P00390	GSHR_HUMAN	Glutathione reductase, mitochondrial	2023-1-2-KB-noFAIMS-HA-5	90	110	102107	HCT-15
AAVVTSPPPTTAPHKER	17	2, 3, 4	1	3		sp|P35611|ADDA_HUMAN	P35611	ADDA_HUMAN	Alpha-adducin	2023-1-2-KB-noFAIMS-HA-5	7	23		HCT-15
AAWGEETDYTPVWCMR	16	2	1	5	14C(57.0214), 15M(15.9949)	sp|P06132|DCUP_HUMAN	P06132	DCUP_HUMAN	Uroporphyrinogen decarboxylase	2023-1-2-KB-noFAIMS-HA-5	22	37	35	HCT-15
AAYAEKLR	8	2	0.2391	1		sp|A6NDG6|PGP_HUMAN	A6NDG6	PGP_HUMAN	Glycerol-3-phosphate phosphatase	2023-1-2-KB-noFAIMS-HA-5	75	82		HCT-15
AAYEAELGDARKTLDSVAK	19	3, 4	1	2		sp|P02545|LMNA_HUMAN	P02545	LMNA_HUMAN	Prelamin-A/C	2023-1-2-KB-noFAIMS-HA-5	79	97		HCT-15
AAYLQETGKPLDETLKK	17	3, 4	1	2		sp|P04083|ANXA1_HUMAN	P04083	ANXA1_HUMAN	Annexin A1	2023-1-2-KB-noFAIMS-HA-5	82	98		HCT-15
AAYNPGQAVPWNAVK	15	2	1	1		sp|Q8N163|CCAR2_HUMAN	Q8N163	CCAR2_HUMAN	Cell cycle and apoptosis regulator protein 2	2023-1-2-KB-noFAIMS-HA-5	98	112		HCT-15
AAYPDLENPPLLVTPSQQAK	20	2	1	2		sp|P54136|SYRC_HUMAN	P54136	SYRC_HUMAN	Arginine--tRNA ligase, cytoplasmic	2023-1-2-KB-noFAIMS-HA-5	90	109		HCT-15
ACAEALRSLQQLQH	14	2	1	1	2C(57.0214)	sp|O60232|SSA27_HUMAN	O60232	SSA27_HUMAN	Sjoegren syndrome/scleroderma autoantigen 1	2023-1-2-KB-noFAIMS-HA-5	186	199	187	HCT-15
ACANPAAGSVILLENLR	17	2	1	3	2C(57.0214)	sp|P00558|PGK1_HUMAN	P00558	PGK1_HUMAN	Phosphoglycerate kinase 1	2023-1-2-KB-noFAIMS-HA-5	107	123	108	HCT-15
ACARPLISVYSEK	13	2	1	2	2C(57.0214), N-term(42.0106)	sp|P36578|RL4_HUMAN	P36578	RL4_HUMAN	60S ribosomal protein L4	2023-1-2-KB-noFAIMS-HA-5	2	14	3	HCT-15
ACARPLISVYSEKGESSGK	19	2, 3	1	2	2C(57.0214), N-term(42.0106)	sp|P36578|RL4_HUMAN	P36578	RL4_HUMAN	60S ribosomal protein L4	2023-1-2-KB-noFAIMS-HA-5	2	20	3	HCT-15
ACEGGKFATVEVTDKPVDEALR	22	3, 4	1	3	2C(57.0214)	sp|Q9NRV9|HEBP1_HUMAN	Q9NRV9	HEBP1_HUMAN	Heme-binding protein 1	2023-1-2-KB-noFAIMS-HA-5	35	56	36	HCT-15
ACFHCETCK	9	2, 3	0.9999	4	2C(57.0214), 5C(57.0214), 8C(57.0214)	sp|Q14847|LASP1_HUMAN	Q14847	LASP1_HUMAN	LIM and SH3 domain protein 1	2023-1-2-KB-noFAIMS-HA-5	28	36	29,32,35	HCT-15
ACGAGSAELNPNSEWFENYSLCHR	24	3	1	1	22C(57.0214), 2C(57.0214)	sp|O14686|KMT2D_HUMAN	O14686	KMT2D_HUMAN	Histone-lysine N-methyltransferase 2D	2023-1-2-KB-noFAIMS-HA-5	325	348	326346	HCT-15
ACGNFGIPCELR	12	2	1	1	2C(57.0214), 9C(57.0214)	sp|P22234|PUR6_HUMAN	P22234	PUR6_HUMAN	Multifunctional protein ADE2	2023-1-2-KB-noFAIMS-HA-5	287	298	288295	HCT-15
ACGNFGIPCELRVTSAHKGPDETLR	25	5	0.9877	1	2C(57.0214), 9C(57.0214)	sp|P22234|PUR6_HUMAN	P22234	PUR6_HUMAN	Multifunctional protein ADE2	2023-1-2-KB-noFAIMS-HA-5	287	311	288295	HCT-15
ACGQIFCGK	9	2	1	1	2C(57.0214), 7C(57.0214)	sp|O14964|HGS_HUMAN	O14964	HGS_HUMAN	Hepatocyte growth factor-regulated tyrosine kinase substrate	2023-1-2-KB-noFAIMS-HA-5	184	192	185190	HCT-15
ACGVSRPVIACSVTIK	16	3	1	1	11C(57.0214), 2C(57.0214)	sp|P55769|NH2L1_HUMAN	P55769	NH2L1_HUMAN	NHP2-like protein 1	2023-1-2-KB-noFAIMS-HA-5	92	107	93102	HCT-15
ACKEAAYHPEVAPDVR	16	3	1	1	2C(57.0214)	sp|Q9Y490|TLN1_HUMAN	Q9Y490	TLN1_HUMAN	Talin-1	2023-1-2-KB-noFAIMS-HA-5	2218	2233	2219	HCT-15
ACKVDSPTVTTTLK	14	3	1	1	2C(57.0214)	sp|Q07866|KLC1_HUMAN	Q07866	KLC1_HUMAN	Kinesin light chain 1	2023-1-2-KB-noFAIMS-HA-5	455	468	456	HCT-15
ACLERIQELEDLLAK	15	3	0.9938	1	2C(57.0214)	sp|P20700|LMNB1_HUMAN	P20700	LMNB1_HUMAN	Lamin-B1	2023-1-2-KB-noFAIMS-HA-5	316	330	317	HCT-15
ACLGCMGAGPGR	12	2	1	2	2C(57.0214), 5C(57.0214), 6M(15.9949)	sp|Q96HD1|CREL1_HUMAN	Q96HD1	CREL1_HUMAN	Cysteine-rich with EGF-like domain protein 1	2023-1-2-KB-noFAIMS-HA-5	277	288	278281	HCT-15
ACNCLLLK	8	2	0.7327	1	2C(57.0214), 4C(57.0214)	sp|P09104|ENOG_HUMAN	P09104	ENOG_HUMAN	Gamma-enolase	2023-1-2-KB-noFAIMS-HA-5	336	343	337339	HCT-15
ACPALGLEALQPLQPEPPPEPAFSEAQK	28	2	1	2	2C(57.0214), N-term(42.0106)	sp|Q9UPQ0|LIMC1_HUMAN	Q9UPQ0	LIMC1_HUMAN	LIM and calponin homology domains-containing protein 1	2023-1-2-KB-noFAIMS-HA-5	2	29	3	HCT-15
ACPEKHFAFK	10	3	0.5546	1	2C(57.0214)	sp|Q92520|FAM3C_HUMAN	Q92520	FAM3C_HUMAN	Protein FAM3C	2023-1-2-KB-noFAIMS-HA-5	63	72	64	HCT-15
ACPPGTAACLVR	12	2	0.9999	1	2C(57.0214), 9C(57.0214)	sp|P11717|MPRI_HUMAN	P11717	MPRI_HUMAN	Cation-independent mannose-6-phosphate receptor	2023-1-2-KB-noFAIMS-HA-5	227	238	228235	HCT-15
ACPRPEGLNFQDLK	14	3	1	1	2C(57.0214)	sp|P15927|RFA2_HUMAN	P15927	RFA2_HUMAN	Replication protein A 32 kDa subunit	2023-1-2-KB-noFAIMS-HA-5	218	231	219	HCT-15
ACQIFVR	7	2	0.9978	1	2C(57.0214)	sp|P52272|HNRPM_HUMAN	P52272	HNRPM_HUMAN	Heterogeneous nuclear ribonucleoprotein M	2023-1-2-KB-noFAIMS-HA-5	652	658	653	HCT-15
ACQSIYPLHDVFVR	14	2, 3	1	3	2C(57.0214)	sp|P61247|RS3A_HUMAN	P61247	RS3A_HUMAN	40S ribosomal protein S3a	2023-1-2-KB-noFAIMS-HA-5	200	213	201	HCT-15
ACSTLSLSGPELK	13	2	0.9818	1	2C(57.0214)	sp|Q8TF72|SHRM3_HUMAN	Q8TF72	SHRM3_HUMAN	Protein Shroom3	2023-1-2-KB-noFAIMS-HA-5	1067	1079	1068	HCT-15
ACSTPPGPQTVLIFDELSDSLCR	23	2	1	2	22C(57.0214), 2C(57.0214)	sp|Q99797|MIPEP_HUMAN	Q99797	MIPEP_HUMAN	Mitochondrial intermediate peptidase	2023-1-2-KB-noFAIMS-HA-5	95	117	96116	HCT-15
ACTILLR	7	2	0.9853	1	2C(57.0214)	sp|P49368|TCPG_HUMAN	P49368	TCPG_HUMAN	T-complex protein 1 subunit gamma	2023-1-2-KB-noFAIMS-HA-5	371	377	372	HCT-15
ACVEAPKGNPICSLHDQGAGGNGNVLK	27	3, 4	1	2	12C(57.0214), 2C(57.0214)	sp|O15067|PUR4_HUMAN	O15067	PUR4_HUMAN	Phosphoribosylformylglycinamidine synthase	2023-1-2-KB-noFAIMS-HA-5	501	527	502512	HCT-15
ADAAPQLGKR	10	2	1	1	N-term(42.0106)	sp|Q96C86|DCPS_HUMAN	Q96C86	DCPS_HUMAN	m7GpppX diphosphatase	2023-1-2-KB-noFAIMS-HA-5	2	11		HCT-15
ADAASSLTVDVTPPTAKAPTTVEDR	25	3	0.9168	1		sp|Q9H8Y8|GORS2_HUMAN	Q9H8Y8	GORS2_HUMAN	Golgi reassembly-stacking protein 2	2023-1-2-KB-noFAIMS-HA-5	404	428		HCT-15
ADAEKAQEQQQQMAELHSKLQSSEAEVR	28	4	1	2	13M(15.9949)	sp|Q9P2E9|RRBP1_HUMAN	Q9P2E9	RRBP1_HUMAN	Ribosome-binding protein 1	2023-1-2-KB-noFAIMS-HA-5	903	930		HCT-15
ADAFGDELFSVFEGDSTTAAGTK	23	2	1	1	N-term(42.0106)	sp|P42285|MTREX_HUMAN	P42285	MTREX_HUMAN	Exosome RNA helicase MTR4	2023-1-2-KB-noFAIMS-HA-5	2	24		HCT-15
ADAFGDELFSVFEGDSTTAAGTKK	24	2, 3	1	5	N-term(42.0106)	sp|P42285|MTREX_HUMAN	P42285	MTREX_HUMAN	Exosome RNA helicase MTR4	2023-1-2-KB-noFAIMS-HA-5	2	25		HCT-15
ADAFGDELFSVFEGDSTTAAGTKKDK	26	3	1	1	N-term(42.0106)	sp|P42285|MTREX_HUMAN	P42285	MTREX_HUMAN	Exosome RNA helicase MTR4	2023-1-2-KB-noFAIMS-HA-5	2	27		HCT-15
ADAHLGSSSVALPK	14	2, 3	1	3		sp|Q8NFQ8|TOIP2_HUMAN	Q8NFQ8	TOIP2_HUMAN	Torsin-1A-interacting protein 2	2023-1-2-KB-noFAIMS-HA-5	128	141		HCT-15
ADALQAGASQFETSAAK	17	2	1	1		sp|Q15836|VAMP3_HUMAN	Q15836	VAMP3_HUMAN	Vesicle-associated membrane protein 3	2023-1-2-KB-noFAIMS-HA-5	50	66		HCT-15
ADATNVNNWHWTER	14	2, 3	1	2		sp|O95433|AHSA1_HUMAN	O95433	AHSA1_HUMAN	Activator of 90 kDa heat shock protein ATPase homolog 1	2023-1-2-KB-noFAIMS-HA-5	17	30		HCT-15
ADDGRPFPQVIK	12	2, 3	1	3		sp|P04075|ALDOA_HUMAN	P04075	ALDOA_HUMAN	Fructose-bisphosphate aldolase A	2023-1-2-KB-noFAIMS-HA-5	88	99		HCT-15
ADDGRPFPQVIKSK	14	3	1	1		sp|P04075|ALDOA_HUMAN	P04075	ALDOA_HUMAN	Fructose-bisphosphate aldolase A	2023-1-2-KB-noFAIMS-HA-5	88	101		HCT-15
ADDIDIEAMLEAPYKK	16	2	1	3	9M(15.9949), N-term(42.0106)	sp|Q14498|RBM39_HUMAN	Q14498	RBM39_HUMAN	RNA-binding protein 39	2023-1-2-KB-noFAIMS-HA-5	2	17		HCT-15
ADDLDFETGDAGASATFPMQCSALR	25	2	1	44	19M(15.9949), 21C(57.0214), N-term(42.0106)	sp|P63241|IF5A1_HUMAN	P63241	IF5A1_HUMAN	Eukaryotic translation initiation factor 5A-1	2023-1-2-KB-noFAIMS-HA-5	2	26	22	HCT-15
ADDLDFETGDAGASATFPMQCSALRK	26	2, 3	1	92	19M(15.9949), 21C(57.0214), N-term(42.0106)	sp|P63241|IF5A1_HUMAN	P63241	IF5A1_HUMAN	Eukaryotic translation initiation factor 5A-1	2023-1-2-KB-noFAIMS-HA-5	2	27	22	HCT-15
ADDLGKGGNEESTK	14	3	0.9994	1		sp|P00441|SODC_HUMAN	P00441	SODC_HUMAN	Superoxide dismutase [Cu-Zn]	2023-1-2-KB-noFAIMS-HA-5	124	137		HCT-15
ADDLLPLGDQTQDGDFGSRLR	21	3	0.9999	1		sp|O43290|SNUT1_HUMAN	O43290	SNUT1_HUMAN	U4/U6.U5 tri-snRNP-associated protein 1	2023-1-2-KB-noFAIMS-HA-5	420	440		HCT-15
ADDPLLKLLQEAQQS	15	2	1	1		sp|Q96C86|DCPS_HUMAN	Q96C86	DCPS_HUMAN	m7GpppX diphosphatase	2023-1-2-KB-noFAIMS-HA-5	323	337		HCT-15
ADDPSAADRNVEIWKIK	17	3	1	1	N-term(42.0106)	sp|P62495|ERF1_HUMAN	P62495	ERF1_HUMAN	Eukaryotic peptide chain release factor subunit 1	2023-1-2-KB-noFAIMS-HA-5	2	18		HCT-15
ADDPSSYMEVVQAANTSGNWEELVK	25	2	0.9913	1		sp|Q00610|CLH1_HUMAN	Q00610	CLH1_HUMAN	Clathrin heavy chain 1	2023-1-2-KB-noFAIMS-HA-5	1131	1155		HCT-15
ADDQGCIEEQGVEDSANEDSVDAKPDRSSFVPSLFSK	37	3	1	2	6C(57.0214), N-term(42.0106)	sp|P55210|CASP7_HUMAN	P55210	CASP7_HUMAN	Caspase-7	2023-1-2-KB-noFAIMS-HA-5	2	38	7	HCT-15
ADDTFEALCIEPFSSPPELPDVMKPQDSGSSANEQAVQ	38	3	1	2	23M(15.9949), 9C(57.0214)	sp|Q15370|ELOB_HUMAN	Q15370	ELOB_HUMAN	Elongin-B	2023-1-2-KB-noFAIMS-HA-5	81	118	89	HCT-15
ADEEKLPPGWEK	12	2	1	3	N-term(42.0106)	sp|Q13526|PIN1_HUMAN	Q13526	PIN1_HUMAN	Peptidyl-prolyl cis-trans isomerase NIMA-interacting 1	2023-1-2-KB-noFAIMS-HA-5	2	13		HCT-15
ADEEKLPPGWEKR	13	2, 3	1	2	N-term(42.0106)	sp|Q13526|PIN1_HUMAN	Q13526	PIN1_HUMAN	Peptidyl-prolyl cis-trans isomerase NIMA-interacting 1	2023-1-2-KB-noFAIMS-HA-5	2	14		HCT-15
ADEGISFR	8	2	0.999	1		sp|Q06830|PRDX1_HUMAN	Q06830	PRDX1_HUMAN	Peroxiredoxin-1	2023-1-2-KB-noFAIMS-HA-5	121	128		HCT-15
ADEIAKAQVARPGGDTIFGK	20	2, 3	1	3	N-term(42.0106)	sp|P49773|HINT1_HUMAN	P49773	HINT1_HUMAN	Histidine triad nucleotide-binding protein 1	2023-1-2-KB-noFAIMS-HA-5	2	21		HCT-15
ADEVAPAKK	9	2	0.5881	1		sp|P53396|ACLY_HUMAN	P53396	ACLY_HUMAN	ATP-citrate synthase	2023-1-2-KB-noFAIMS-HA-5	461	469		HCT-15
ADFDNTVAIHPTSSEELVTLR	21	3	1	1		sp|P00390|GSHR_HUMAN	P00390	GSHR_HUMAN	Glutathione reductase, mitochondrial	2023-1-2-KB-noFAIMS-HA-5	502	522		HCT-15
ADFDTYDDRAYSSFGGGRGSR	21	3	1	1	N-term(42.0106)	sp|Q15056|IF4H_HUMAN	Q15056	IF4H_HUMAN	Eukaryotic translation initiation factor 4H	2023-1-2-KB-noFAIMS-HA-5	2	22		HCT-15
ADFNLADFECEEDPFDNLELK	21	2	0.9989	1	10C(57.0214)	sp|Q9NZ09|UBAP1_HUMAN	Q9NZ09	UBAP1_HUMAN	Ubiquitin-associated protein 1	2023-1-2-KB-noFAIMS-HA-5	152	172	161	HCT-15
ADFREPNAEVPRPIPHIGPDYIPTEEER	28	4, 5	1	5		sp|Q9NX40|OCAD1_HUMAN	Q9NX40	OCAD1_HUMAN	OCIA domain-containing protein 1	2023-1-2-KB-noFAIMS-HA-5	5	32		HCT-15
ADGAPSAAPPDGLLASPDLGLLK	23	2	1	4		sp|P17535|JUND_HUMAN	P17535	JUND_HUMAN	Transcription factor jun-D	2023-1-2-KB-noFAIMS-HA-5	75	97		HCT-15
ADGGPEAGELPSIGEATAALALAGR	25	2	1	1		sp|Q86UU1|PHLB1_HUMAN	Q86UU1	PHLB1_HUMAN	Pleckstrin homology-like domain family B member 1	2023-1-2-KB-noFAIMS-HA-5	627	651		HCT-15
ADGIVSKNF	9	2	1	1		sp|P63220|RS21_HUMAN	P63220	RS21_HUMAN	40S ribosomal protein S21	2023-1-2-KB-noFAIMS-HA-5	75	83		HCT-15
ADGQVAELLLR	11	2	1	1	N-term(42.0106)	sp|Q9Y285|SYFA_HUMAN	Q9Y285	SYFA_HUMAN	Phenylalanine--tRNA ligase alpha subunit	2023-1-2-KB-noFAIMS-HA-5	2	12		HCT-15
ADGQVAELLLRR	12	2	1	2	N-term(42.0106)	sp|Q9Y285|SYFA_HUMAN	Q9Y285	SYFA_HUMAN	Phenylalanine--tRNA ligase alpha subunit	2023-1-2-KB-noFAIMS-HA-5	2	13		HCT-15
ADGSSLPEWVTDNAGTLHFAR	21	3	1	1		sp|Q13308|PTK7_HUMAN	Q13308	PTK7_HUMAN	Inactive tyrosine-protein kinase 7	2023-1-2-KB-noFAIMS-HA-5	539	559		HCT-15
ADGYVDNLAEAVDLLLQHADK	21	3	1	1		sp|Q9H008|LHPP_HUMAN	Q9H008	LHPP_HUMAN	Phospholysine phosphohistidine inorganic pyrophosphate phosphatase	2023-1-2-KB-noFAIMS-HA-5	250	270		HCT-15
ADHQPLTEASYVNLPTIALCNTDSPLR	27	2, 3	1	2	20C(57.0214)	sp|P08865|RSSA_HUMAN	P08865	RSSA_HUMAN	40S ribosomal protein SA	2023-1-2-KB-noFAIMS-HA-5	129	155	148	HCT-15
ADHSFSDGVPSDSVEAAK	18	2	1	1	N-term(42.0106)	sp|Q99733|NP1L4_HUMAN	Q99733	NP1L4_HUMAN	Nucleosome assembly protein 1-like 4	2023-1-2-KB-noFAIMS-HA-5	2	19		HCT-15
ADHSFSDGVPSDSVEAAKNASNTEK	25	3	1	1	N-term(42.0106)	sp|Q99733|NP1L4_HUMAN	Q99733	NP1L4_HUMAN	Nucleosome assembly protein 1-like 4	2023-1-2-KB-noFAIMS-HA-5	2	26		HCT-15
ADHSFSDGVPSDSVEAAKNASNTEKLTDQVMQNPR	35	3, 4	1	5	31M(15.9949), N-term(42.0106)	sp|Q99733|NP1L4_HUMAN	Q99733	NP1L4_HUMAN	Nucleosome assembly protein 1-like 4	2023-1-2-KB-noFAIMS-HA-5	2	36		HCT-15
ADHVQSLAQLENLCK	15	2	1	2	14C(57.0214), N-term(42.0106)	sp|Q9UIA9|XPO7_HUMAN	Q9UIA9	XPO7_HUMAN	Exportin-7	2023-1-2-KB-noFAIMS-HA-5	2	16	15	HCT-15
ADIDNKEQSELDQDLDDVEEVEEEETGEETKLK	33	3	1	1	N-term(42.0106)	sp|P55209|NP1L1_HUMAN	P55209	NP1L1_HUMAN	Nucleosome assembly protein 1-like 1	2023-1-2-KB-noFAIMS-HA-5	2	34		HCT-15
ADIDVSGPKVDIDTPDIDIHGPEGK	25	4	1	1		sp|Q09666|AHNK_HUMAN	Q09666	AHNK_HUMAN	Neuroblast differentiation-associated protein AHNAK	2023-1-2-KB-noFAIMS-HA-5	4087	4111		HCT-15
ADIDVSGPKVDIEGPDVNIEGPEGK	25	3	1	9		sp|Q09666|AHNK_HUMAN	Q09666	AHNK_HUMAN	Neuroblast differentiation-associated protein AHNAK	2023-1-2-KB-noFAIMS-HA-5	2665	2689		HCT-15
ADIDVSGPKVDVEVPDVSLEGPEGK	25	3	1	9		sp|Q09666|AHNK_HUMAN	Q09666	AHNK_HUMAN	Neuroblast differentiation-associated protein AHNAK	2023-1-2-KB-noFAIMS-HA-5	1281	1305		HCT-15
ADIEISGPKVDIDAPDVSIEGPDAK	25	3	1	2		sp|Q09666|AHNK_HUMAN	Q09666	AHNK_HUMAN	Neuroblast differentiation-associated protein AHNAK	2023-1-2-KB-noFAIMS-HA-5	4343	4367		HCT-15
ADIEVACYGYEGIDAVKEALR	21	3	1	1	7C(57.0214)	sp|P05198|IF2A_HUMAN	P05198	IF2A_HUMAN	Eukaryotic translation initiation factor 2 subunit 1	2023-1-2-KB-noFAIMS-HA-5	193	213	199	HCT-15
ADIKSPSLDVTVPEAELNLETPEISVGGK	29	3	1	1		sp|Q09666|AHNK_HUMAN	Q09666	AHNK_HUMAN	Neuroblast differentiation-associated protein AHNAK	2023-1-2-KB-noFAIMS-HA-5	4989	5017		HCT-15
ADIKSPSLDVTVPEAELNLETPEISVGGKGK	31	3, 4	1	2		sp|Q09666|AHNK_HUMAN	Q09666	AHNK_HUMAN	Neuroblast differentiation-associated protein AHNAK	2023-1-2-KB-noFAIMS-HA-5	4989	5019		HCT-15
ADILDGALMRPGR	13	2	0.6858	1	9M(15.9949)	sp|Q9UQ90|SPG7_HUMAN	Q9UQ90	SPG7_HUMAN	Paraplegin	2023-1-2-KB-noFAIMS-HA-5	458	470		HCT-15
ADINTKWAATR	11	2	1	2		sp|P50914|RL14_HUMAN	P50914	RL14_HUMAN	60S ribosomal protein L14	2023-1-2-KB-noFAIMS-HA-5	80	90		HCT-15
ADISLDELIRK	11	2	1	2	N-term(42.0106)	sp|Q9BY77|PDIP3_HUMAN	Q9BY77	PDIP3_HUMAN	Polymerase delta-interacting protein 3	2023-1-2-KB-noFAIMS-HA-5	2	12		HCT-15
ADKDYHFKVDNDENEHQLSLR	21	3, 4, 5	1	13		sp|P06748|NPM_HUMAN	P06748	NPM_HUMAN	Nucleophosmin	2023-1-2-KB-noFAIMS-HA-5	25	45		HCT-15
ADKPDMGEIASFDK	14	2	1	6	6M(15.9949), N-term(42.0106)	sp|P63313|TYB10_HUMAN	P63313	TYB10_HUMAN	Thymosin beta-10	2023-1-2-KB-noFAIMS-HA-5	2	15		HCT-15
ADKPDMGEIASFDKAK	16	2, 3	1	14	6M(15.9949), N-term(42.0106)	sp|P63313|TYB10_HUMAN	P63313	TYB10_HUMAN	Thymosin beta-10	2023-1-2-KB-noFAIMS-HA-5	2	17		HCT-15
ADLAECNIKVMCR	13	2	1	1	12C(57.0214), 6C(57.0214), N-term(42.0106)	sp|P33176|KINH_HUMAN	P33176	KINH_HUMAN	Kinesin-1 heavy chain	2023-1-2-KB-noFAIMS-HA-5	2	14	7,13	HCT-15
ADLANEEKPAIAPPVFVFQK	20	2	1	2	N-term(42.0106)	sp|Q9H6Z4|RANB3_HUMAN	Q9H6Z4	RANB3_HUMAN	Ran-binding protein 3	2023-1-2-KB-noFAIMS-HA-5	2	21		HCT-15
ADLDKLNIDSIIQR	14	2	1	1	N-term(42.0106)	sp|P36873|PP1G_HUMAN	P36873	PP1G_HUMAN	Serine/threonine-protein phosphatase PP1-gamma catalytic subunit	2023-1-2-KB-noFAIMS-HA-5	2	15		HCT-15
ADLDVSGPKVDIDVPDVNIEGPDAK	25	3	1	1		sp|Q09666|AHNK_HUMAN	Q09666	AHNK_HUMAN	Neuroblast differentiation-associated protein AHNAK	2023-1-2-KB-noFAIMS-HA-5	4215	4239		HCT-15
ADLDVSGPKVDIDVPDVNIEGPEGK	25	2, 3	1	14		sp|Q09666|AHNK_HUMAN	Q09666	AHNK_HUMAN	Neuroblast differentiation-associated protein AHNAK	2023-1-2-KB-noFAIMS-HA-5	3049	3073		HCT-15
ADLDVSGPKVDVDVPDVNIEGPDAK	25	2, 3	1	3		sp|Q09666|AHNK_HUMAN	Q09666	AHNK_HUMAN	Neuroblast differentiation-associated protein AHNAK	2023-1-2-KB-noFAIMS-HA-5	3177	3201		HCT-15
ADLEKAWVQR	10	2	1	1		sp|Q13813|SPTN1_HUMAN	Q13813	SPTN1_HUMAN	Spectrin alpha chain, non-erythrocytic 1	2023-1-2-KB-noFAIMS-HA-5	1428	1437		HCT-15
ADLEKAWVQRR	11	3	0.9962	1		sp|Q13813|SPTN1_HUMAN	Q13813	SPTN1_HUMAN	Spectrin alpha chain, non-erythrocytic 1	2023-1-2-KB-noFAIMS-HA-5	1428	1438		HCT-15
ADLESESFRPNLSDPSELLLPDQIEKLTK	29	4	0.236	1		sp|Q8N573|OXR1_HUMAN	Q8N573	OXR1_HUMAN	Oxidation resistance protein 1	2023-1-2-KB-noFAIMS-HA-5	697	725		HCT-15
ADLGVSGPKVDIDVPDVNLEAPEGK	25	2, 3	1	5		sp|Q09666|AHNK_HUMAN	Q09666	AHNK_HUMAN	Neuroblast differentiation-associated protein AHNAK	2023-1-2-KB-noFAIMS-HA-5	1537	1561		HCT-15
ADLIAYLK	8	2	0.9974	1		sp|P99999|CYC_HUMAN	P99999	CYC_HUMAN	Cytochrome c	2023-1-2-KB-noFAIMS-HA-5	93	100		HCT-15
ADLIAYLKKATNE	13	2, 3	1	3		sp|P99999|CYC_HUMAN	P99999	CYC_HUMAN	Cytochrome c	2023-1-2-KB-noFAIMS-HA-5	93	105		HCT-15
ADLINNLGTIAK	12	2	1	1		sp|P08238|HS90B_HUMAN	P08238	HS90B_HUMAN	Heat shock protein HSP 90-beta	2023-1-2-KB-noFAIMS-HA-5	96	107		HCT-15
ADLSLADALTEPSPDIEGEIK	21	2	1	1	N-term(42.0106)	sp|P27816|MAP4_HUMAN	P27816	MAP4_HUMAN	Microtubule-associated protein 4	2023-1-2-KB-noFAIMS-HA-5	2	22		HCT-15
ADLSLADALTEPSPDIEGEIKR	22	2, 3	1	6	N-term(42.0106)	sp|P27816|MAP4_HUMAN	P27816	MAP4_HUMAN	Microtubule-associated protein 4	2023-1-2-KB-noFAIMS-HA-5	2	23		HCT-15
ADLTEYLSTHYKAPR	15	3	1	1		sp|P31930|QCR1_HUMAN	P31930	QCR1_HUMAN	Cytochrome b-c1 complex subunit 1, mitochondrial	2023-1-2-KB-noFAIMS-HA-5	214	228		HCT-15
ADMQNLVERLER	12	2	0.9948	1	N-term(42.0106)	sp|Q01518|CAP1_HUMAN	Q01518	CAP1_HUMAN	Adenylyl cyclase-associated protein 1	2023-1-2-KB-noFAIMS-HA-5	2	13		HCT-15
ADPDVTLAGQEAIFILAR	18	2	1	2		sp|Q9NR33|DPOE4_HUMAN	Q9NR33	DPOE4_HUMAN	DNA polymerase epsilon subunit 4	2023-1-2-KB-noFAIMS-HA-5	52	69		HCT-15
ADPKYADLPGIAR	13	2	0.9999	1	N-term(42.0106)	sp|Q13561|DCTN2_HUMAN	Q13561	DCTN2_HUMAN	Dynactin subunit 2	2023-1-2-KB-noFAIMS-HA-5	2	14		HCT-15
ADPSLLGFSVNASSER	16	2	1	2		sp|Q6Y7W6|GGYF2_HUMAN	Q6Y7W6	GGYF2_HUMAN	GRB10-interacting GYF protein 2	2023-1-2-KB-noFAIMS-HA-5	1272	1287		HCT-15
ADPWQECMDYAVTLAR	16	2	1	2	7C(57.0214), 8M(15.9949), N-term(42.0106)	sp|P29218|IMPA1_HUMAN	P29218	IMPA1_HUMAN	Inositol monophosphatase 1	2023-1-2-KB-noFAIMS-HA-5	2	17	8	HCT-15
ADQLTEEQIAEFKEAFSLFDKDGDGTITTK	30	3	1	3	N-term(42.0106)	sp|P0DP23|CALM1_HUMAN	P0DP23	CALM1_HUMAN	Calmodulin-1	2023-1-2-KB-noFAIMS-HA-5	2	31		HCT-15
ADRDESSPYAAMLAAQDVAQR	21	3	1	2		sp|P62263|RS14_HUMAN	P62263	RS14_HUMAN	40S ribosomal protein S14	2023-1-2-KB-noFAIMS-HA-5	64	84		HCT-15
ADSGTAGGAALAAPAPGPGSGGPGPR	26	2	1	1	N-term(42.0106)	sp|Q96C90|PP14B_HUMAN	Q96C90	PP14B_HUMAN	Protein phosphatase 1 regulatory subunit 14B	2023-1-2-KB-noFAIMS-HA-5	2	27		HCT-15
ADSHEGEVAEGKLPSPPGPQELLDSPPALYAEPLDSLR	38	4	1	1		sp|Q99704|DOK1_HUMAN	Q99704	DOK1_HUMAN	Docking protein 1	2023-1-2-KB-noFAIMS-HA-5	267	304		HCT-15
ADSILAYHQQNVPR	14	2, 3	0.9999	3		sp|Q86UU0|BCL9L_HUMAN	Q86UU0	BCL9L_HUMAN	B-cell CLL/lymphoma 9-like protein	2023-1-2-KB-noFAIMS-HA-5	260	273		HCT-15
ADSLLAVVK	9	2	0.999	1		sp|Q15424|SAFB1_HUMAN	Q15424	SAFB1_HUMAN	Scaffold attachment factor B1	2023-1-2-KB-noFAIMS-HA-5	286	294		HCT-15
ADSRDPASDQMQHWKEQR	18	3, 4	1	5	11M(15.9949), N-term(42.0106)	sp|P04040|CATA_HUMAN	P04040	CATA_HUMAN	Catalase	2023-1-2-KB-noFAIMS-HA-5	2	19		HCT-15
ADSVGKLVTVR	11	2	0.9999	1		sp|P33993|MCM7_HUMAN	P33993	MCM7_HUMAN	DNA replication licensing factor MCM7	2023-1-2-KB-noFAIMS-HA-5	154	164		HCT-15
ADTIAKNELHKFK	13	3	0.4452	1		sp|Q9NVA2|SEP11_HUMAN	Q9NVA2	SEP11_HUMAN	Septin-11	2023-1-2-KB-noFAIMS-HA-5	185	197		HCT-15
ADTLESSLEDPLRSFVR	17	2	0.8254	1	N-term(42.0106)	sp|Q9H867|MT21D_HUMAN	Q9H867	MT21D_HUMAN	Protein-lysine methyltransferase METTL21D	2023-1-2-KB-noFAIMS-HA-5	2	18		HCT-15
ADTQDEWTPGTAVLTSPVLVPGCPSK	26	2	0.4128	1	23C(57.0214)	sp|Q9UIS9|MBD1_HUMAN	Q9UIS9	MBD1_HUMAN	Methyl-CpG-binding domain protein 1	2023-1-2-KB-noFAIMS-HA-5	503	528	525	HCT-15
ADTQYILPNDIGVSSLDCR	19	2	1	2	18C(57.0214), N-term(42.0106)	sp|Q9NY33|DPP3_HUMAN	Q9NY33	DPP3_HUMAN	Dipeptidyl peptidase 3	2023-1-2-KB-noFAIMS-HA-5	2	20	19	HCT-15
ADTSSQGALVFLSK	14	2	1	2		sp|Q7Z417|NUFP2_HUMAN	Q7Z417	NUFP2_HUMAN	Nuclear fragile X mental retardation-interacting protein 2	2023-1-2-KB-noFAIMS-HA-5	604	617		HCT-15
ADVAFHFNPR	10	2, 3	1	2		sp|O00214|LEG8_HUMAN	O00214	LEG8_HUMAN	Galectin-8	2023-1-2-KB-noFAIMS-HA-5	60	69		HCT-15
ADVDISGPKVDIEGPDVNIEGPEGK	25	3	1	10		sp|Q09666|AHNK_HUMAN	Q09666	AHNK_HUMAN	Neuroblast differentiation-associated protein AHNAK	2023-1-2-KB-noFAIMS-HA-5	2537	2561		HCT-15
ADVDISGPKVGVEVPDVNIEGPEGK	25	3	1	1		sp|Q09666|AHNK_HUMAN	Q09666	AHNK_HUMAN	Neuroblast differentiation-associated protein AHNAK	2023-1-2-KB-noFAIMS-HA-5	904	928		HCT-15
ADVDVSGPKMDAEVPDVNIEGPDAK	25	3	1	1		sp|Q09666|AHNK_HUMAN	Q09666	AHNK_HUMAN	Neuroblast differentiation-associated protein AHNAK	2023-1-2-KB-noFAIMS-HA-5	1409	1433		HCT-15
ADVDVSGPKVDVEVPDVSLEGPEGK	25	3	1	1		sp|Q09666|AHNK_HUMAN	Q09666	AHNK_HUMAN	Neuroblast differentiation-associated protein AHNAK	2023-1-2-KB-noFAIMS-HA-5	2270	2294		HCT-15
ADVIADIQTIPIQTK	15	2	1	1		sp|Q5THK1|PR14L_HUMAN	Q5THK1	PR14L_HUMAN	Protein PRR14L	2023-1-2-KB-noFAIMS-HA-5	698	712		HCT-15
ADVQSIIGLQR	11	2	1	3		sp|Q13263|TIF1B_HUMAN	Q13263	TIF1B_HUMAN	Transcription intermediary factor 1-beta	2023-1-2-KB-noFAIMS-HA-5	780	790		HCT-15
ADVVVSGPKVDIEAPDVSLEGPEGK	25	3	1	1		sp|Q09666|AHNK_HUMAN	Q09666	AHNK_HUMAN	Neuroblast differentiation-associated protein AHNAK	2023-1-2-KB-noFAIMS-HA-5	1153	1177		HCT-15
ADVVVSGPKVDVEVPDVSLEGPEGK	25	2, 3	1	3		sp|Q09666|AHNK_HUMAN	Q09666	AHNK_HUMAN	Neuroblast differentiation-associated protein AHNAK	2023-1-2-KB-noFAIMS-HA-5	2075	2099		HCT-15
ADYSTVPPPSSGSAGGGGGGGGGGGVNDAFKDALQR	36	3	1	3	N-term(42.0106)	sp|Q96AE4|FUBP1_HUMAN	Q96AE4	FUBP1_HUMAN	Far upstream element-binding protein 1	2023-1-2-KB-noFAIMS-HA-5	2	37		HCT-15
AEAALLLLPEAAAER	15	2	1	2	N-term(42.0106)	sp|Q96JB2|COG3_HUMAN	Q96JB2	COG3_HUMAN	Conserved oligomeric Golgi complex subunit 3	2023-1-2-KB-noFAIMS-HA-5	2	16		HCT-15
AEAALLLLPEAAAERDAR	18	2	1	1	N-term(42.0106)	sp|Q96JB2|COG3_HUMAN	Q96JB2	COG3_HUMAN	Conserved oligomeric Golgi complex subunit 3	2023-1-2-KB-noFAIMS-HA-5	2	19		HCT-15
AEAAPPLRPEHFAK	14	3	1	2		sp|Q5T5Y3|CAMP1_HUMAN	Q5T5Y3	CAMP1_HUMAN	Calmodulin-regulated spectrin-associated protein 1	2023-1-2-KB-noFAIMS-HA-5	924	937		HCT-15
AEACFVNCVER	11	2	1	1	4C(57.0214), 8C(57.0214)	sp|O60220|TIM8A_HUMAN	O60220	TIM8A_HUMAN	Mitochondrial import inner membrane translocase subunit Tim8 A	2023-1-2-KB-noFAIMS-HA-5	59	69	62,66	HCT-15
AEAEESPGDPGTASPRPLFAGLSDISISQDIPVEGEITIPMR	42	3	1	3	41M(15.9949), N-term(42.0106)	sp|Q96EC8|YIPF6_HUMAN	Q96EC8	YIPF6_HUMAN	Protein YIPF6	2023-1-2-KB-noFAIMS-HA-5	2	43		HCT-15
AEAEIELLQNLLR	13	2	1	2		sp|Q7Z7A1|CNTRL_HUMAN	Q7Z7A1	CNTRL_HUMAN	Centriolin	2023-1-2-KB-noFAIMS-HA-5	1039	1051		HCT-15
AEAEKIKAALEAVGGTVVLE	20	3	1	1		sp|P52815|RM12_HUMAN	P52815	RM12_HUMAN	39S ribosomal protein L12, mitochondrial	2023-1-2-KB-noFAIMS-HA-5	179	198		HCT-15
AEAEKQLQQAQAAGAEQEVEKFTK	24	3, 4	1	2		sp|P39748|FEN1_HUMAN	P39748	FEN1_HUMAN	Flap endonuclease 1	2023-1-2-KB-noFAIMS-HA-5	105	128		HCT-15
AEAELLQQQKELAQEQAR	18	3	1	1		sp|Q15149|PLEC_HUMAN	Q15149	PLEC_HUMAN	Plectin	2023-1-2-KB-noFAIMS-HA-5	2464	2481		HCT-15
AEAERVLAEKLAAIGEATR	19	3, 4	1	2		sp|Q15149|PLEC_HUMAN	Q15149	PLEC_HUMAN	Plectin	2023-1-2-KB-noFAIMS-HA-5	1966	1984		HCT-15
AEAESMYQIK	10	2	1	5	6M(15.9949)	sp|P05787|K2C8_HUMAN	P05787	K2C8_HUMAN	Keratin, type II cytoskeletal 8	2023-1-2-KB-noFAIMS-HA-5	276	285		HCT-15
AEAESMYQIKYEELQSLAGK	20	2, 3	1	10	6M(15.9949)	sp|P05787|K2C8_HUMAN	P05787	K2C8_HUMAN	Keratin, type II cytoskeletal 8	2023-1-2-KB-noFAIMS-HA-5	276	295		HCT-15
AEAESMYQIKYEELQSLAGKHGDDLR	26	3, 4, 5	1	14	6M(15.9949)	sp|P05787|K2C8_HUMAN	P05787	K2C8_HUMAN	Keratin, type II cytoskeletal 8	2023-1-2-KB-noFAIMS-HA-5	276	301		HCT-15
AEAGAGSATEFQFR	14	2	1	1		sp|P46783|RS10_HUMAN	P46783	RS10_HUMAN	40S ribosomal protein S10	2023-1-2-KB-noFAIMS-HA-5	140	153		HCT-15
AEAGDAALSVAEWLR	15	2	1	1	N-term(42.0106)	sp|Q96P48|ARAP1_HUMAN	Q96P48	ARAP1_HUMAN	Arf-GAP with Rho-GAP domain, ANK repeat and PH domain-containing protein 1	2023-1-2-KB-noFAIMS-HA-5	2	16		HCT-15
AEAGVPAEFSIWTR	14	2	1	3		sp|P21333|FLNA_HUMAN	P21333	FLNA_HUMAN	Filamin-A	2023-1-2-KB-noFAIMS-HA-5	2251	2264		HCT-15
AEAIKALVKPK	11	2, 3	1	2		sp|P47914|RL29_HUMAN	P47914	RL29_HUMAN	60S ribosomal protein L29	2023-1-2-KB-noFAIMS-HA-5	69	79		HCT-15
AEALEDLVGFK	11	2	1	1		sp|P46013|KI67_HUMAN	P46013	KI67_HUMAN	Proliferation marker protein Ki-67	2023-1-2-KB-noFAIMS-HA-5	2431	2441		HCT-15
AEAPASPAPLSPLEVELDPEFEPQSRPR	28	2	0.9999	3	N-term(42.0106)	sp|O43524|FOXO3_HUMAN	O43524	FOXO3_HUMAN	Forkhead box protein O3	2023-1-2-KB-noFAIMS-HA-5	2	29		HCT-15
AEAPEDAPGVQELYTHWLQGTDSECAGR	28	3	1	1	25C(57.0214)	sp|Q9H6Q4|NARFL_HUMAN	Q9H6Q4	NARFL_HUMAN	Cytosolic Fe-S cluster assembly factor NARFL	2023-1-2-KB-noFAIMS-HA-5	429	456	453	HCT-15
AEAPLPSPK	9	2	0.9795	1		sp|Q09666|AHNK_HUMAN	Q09666	AHNK_HUMAN	Neuroblast differentiation-associated protein AHNAK	2023-1-2-KB-noFAIMS-HA-5	5104	5112		HCT-15
AEAPPVSGTFKFNTDAAEFIPQEK	24	2	0.9884	1	N-term(42.0106)	sp|Q12986|NFX1_HUMAN	Q12986	NFX1_HUMAN	Transcriptional repressor NF-X1	2023-1-2-KB-noFAIMS-HA-5	2	25		HCT-15
AEAQQVEALPGPSLDQWHR	19	2, 3	1	3		sp|Q66PJ3|AR6P4_HUMAN	Q66PJ3	AR6P4_HUMAN	ADP-ribosylation factor-like protein 6-interacting protein 4	2023-1-2-KB-noFAIMS-HA-5	313	331		HCT-15
AEASIQAGAGDGEWEESEVKLKK	23	3, 4	1	3		sp|Q09666|AHNK_HUMAN	Q09666	AHNK_HUMAN	Neuroblast differentiation-associated protein AHNAK	2023-1-2-KB-noFAIMS-HA-5	5687	5709		HCT-15
AEASSPVPYLSPETNPASSTSAVNHNVNLTNVR	33	3	1	2		sp|Q07157|ZO1_HUMAN	Q07157	ZO1_HUMAN	Tight junction protein ZO-1	2023-1-2-KB-noFAIMS-HA-5	923	955		HCT-15
AEAVESAQAGDKCDFTGTLIVVPDVSK	27	3	1	2	13C(57.0214)	sp|Q14566|MCM6_HUMAN	Q14566	MCM6_HUMAN	DNA replication licensing factor MCM6	2023-1-2-KB-noFAIMS-HA-5	230	256	242	HCT-15
AECSAEQCYKITK	13	2	1	1	3C(57.0214), 8C(57.0214)	sp|P48163|MAOX_HUMAN	P48163	MAOX_HUMAN	NADP-dependent malic enzyme	2023-1-2-KB-noFAIMS-HA-5	413	425	415420	HCT-15
AECSIRLPK	9	2	0.9167	1	3C(57.0214)	sp|O94776|MTA2_HUMAN	O94776	MTA2_HUMAN	Metastasis-associated protein MTA2	2023-1-2-KB-noFAIMS-HA-5	493	501	495	HCT-15
AECTEESIVEQTYAPAECVSQAIDINEPIGNLKK	34	3	1	1	18C(57.0214), 3C(57.0214)	sp|Q06546|GABPA_HUMAN	Q06546	GABPA_HUMAN	GA-binding protein alpha chain	2023-1-2-KB-noFAIMS-HA-5	20	53	22,37	HCT-15
AEDAVEAIRGLDNTEFQGKR	20	3, 4	1	2		sp|Q9BWF3|RBM4_HUMAN	Q9BWF3	RBM4_HUMAN	RNA-binding protein 4	2023-1-2-KB-noFAIMS-HA-5	121	140		HCT-15
AEDCWELQISPELLAHGR	18	3	1	2	4C(57.0214)	sp|Q14807|KIF22_HUMAN	Q14807	KIF22_HUMAN	Kinesin-like protein KIF22	2023-1-2-KB-noFAIMS-HA-5	572	589	575	HCT-15
AEDFQIEGYNPHPTIK	16	3	1	1		sp|P04818|TYSY_HUMAN	P04818	TYSY_HUMAN	Thymidylate synthase	2023-1-2-KB-noFAIMS-HA-5	293	308		HCT-15
AEDFTPVFMAPPVHYPRGDGEEQR	24	4	1	1		sp|Q6ISB3|GRHL2_HUMAN	Q6ISB3	GRHL2_HUMAN	Grainyhead-like protein 2 homolog	2023-1-2-KB-noFAIMS-HA-5	160	183		HCT-15
AEDGENYDIKKQAEILQESR	20	2, 3, 4	1	4		sp|O75347|TBCA_HUMAN	O75347	TBCA_HUMAN	Tubulin-specific chaperone A	2023-1-2-KB-noFAIMS-HA-5	42	61		HCT-15
AEDGSVIDYELIDQDAR	17	2	1	2		sp|P07355|ANXA2_HUMAN	P07355	ANXA2_HUMAN	Annexin A2	2023-1-2-KB-noFAIMS-HA-5	180	196		HCT-15
AEDLLNRVDQGAATALSR	18	3	1	1		sp|Q8TBA6|GOGA5_HUMAN	Q8TBA6	GOGA5_HUMAN	Golgin subfamily A member 5	2023-1-2-KB-noFAIMS-HA-5	11	28		HCT-15
AEDLSSLNGQLQSEVTLLR	19	2	1	2		sp|P15336|ATF2_HUMAN	P15336	ATF2_HUMAN	Cyclic AMP-dependent transcription factor ATF-2	2023-1-2-KB-noFAIMS-HA-5	384	402		HCT-15
AEDNADTLALVFEAPNQEK	19	2	1	1		sp|P12004|PCNA_HUMAN	P12004	PCNA_HUMAN	Proliferating cell nuclear antigen	2023-1-2-KB-noFAIMS-HA-5	92	110		HCT-15
AEDNADTLALVFEAPNQEKVSDYEMK	26	3	1	3	25M(15.9949)	sp|P12004|PCNA_HUMAN	P12004	PCNA_HUMAN	Proliferating cell nuclear antigen	2023-1-2-KB-noFAIMS-HA-5	92	117		HCT-15
AEDQHLVEMEDTLNKLQEAEIKVK	24	4	1	1		sp|P30622|CLIP1_HUMAN	P30622	CLIP1_HUMAN	CAP-Gly domain-containing linker protein 1	2023-1-2-KB-noFAIMS-HA-5	720	743		HCT-15
AEDSDALTAVSSQLEGSPMDTSSLASCTLEEAVGDTSAAGSSEQPR	46	3	1	3	19M(15.9949), 27C(57.0214)	sp|Q7Z6Z7|HUWE1_HUMAN	Q7Z6Z7	HUWE1_HUMAN	E3 ubiquitin-protein ligase HUWE1	2023-1-2-KB-noFAIMS-HA-5	2839	2884	2865	HCT-15
AEDSSKVSGGTPIKIEDPNQFVPLNTNPNEVLEK	34	4	1	1		sp|Q9UEY8|ADDG_HUMAN	Q9UEY8	ADDG_HUMAN	Gamma-adducin	2023-1-2-KB-noFAIMS-HA-5	471	504		HCT-15
AEDWLDCPALGPGWK	15	2	1	2	7C(57.0214), N-term(42.0106)	sp|Q9UIS9|MBD1_HUMAN	Q9UIS9	MBD1_HUMAN	Methyl-CpG-binding domain protein 1	2023-1-2-KB-noFAIMS-HA-5	2	16	8	HCT-15
AEEASHWLWSR	11	2, 3	1	2		sp|O15031|PLXB2_HUMAN	O15031	PLXB2_HUMAN	Plexin-B2	2023-1-2-KB-noFAIMS-HA-5	504	514		HCT-15
AEEELDAEVLEVFHPTHEWQALQPGQAVPAGSHVR	35	5	0.9524	1		sp|Q9H173|SIL1_HUMAN	Q9H173	SIL1_HUMAN	Nucleotide exchange factor SIL1	2023-1-2-KB-noFAIMS-HA-5	58	92		HCT-15
AEEGIAAGGVMDVNTALQEVLK	22	2	1	26	11M(15.9949), N-term(42.0106)	sp|P25398|RS12_HUMAN	P25398	RS12_HUMAN	40S ribosomal protein S12	2023-1-2-KB-noFAIMS-HA-5	2	23		HCT-15
AEEIWQQSVIGDYLAR	16	2	1	1		sp|P17480|UBF1_HUMAN	P17480	UBF1_HUMAN	Nucleolar transcription factor 1	2023-1-2-KB-noFAIMS-HA-5	488	503		HCT-15
AEELGQELKAWQEK	14	2, 3	1	2		sp|Q14980|NUMA1_HUMAN	Q14980	NUMA1_HUMAN	Nuclear mitotic apparatus protein 1	2023-1-2-KB-noFAIMS-HA-5	1322	1335		HCT-15
AEELSPAALSPSLEPIR	17	2	1	1		sp|Q12774|ARHG5_HUMAN	Q12774	ARHG5_HUMAN	Rho guanine nucleotide exchange factor 5	2023-1-2-KB-noFAIMS-HA-5	441	457		HCT-15
AEEQPQVELFVK	12	2	0.9998	1	N-term(42.0106)	sp|O00299|CLIC1_HUMAN	O00299	CLIC1_HUMAN	Chloride intracellular channel protein 1	2023-1-2-KB-noFAIMS-HA-5	2	13		HCT-15
AEEQPQVELFVKAGSDGAK	19	2	1	4	N-term(42.0106)	sp|O00299|CLIC1_HUMAN	O00299	CLIC1_HUMAN	Chloride intracellular channel protein 1	2023-1-2-KB-noFAIMS-HA-5	2	20		HCT-15
AEETRYPQQYQPSPLPVHYELLTDGYTR	28	4	1	1		sp|Q8NDT2|RB15B_HUMAN	Q8NDT2	RB15B_HUMAN	Putative RNA-binding protein 15B	2023-1-2-KB-noFAIMS-HA-5	492	519		HCT-15
AEEVATFFAK	10	2	0.9992	2		sp|P11387|TOP1_HUMAN	P11387	TOP1_HUMAN	DNA topoisomerase 1	2023-1-2-KB-noFAIMS-HA-5	253	262		HCT-15
AEEYEFLTPVEEAPKGMLAR	20	2, 3	1	9	17M(15.9949)	sp|P52565|GDIR1_HUMAN	P52565	GDIR1_HUMAN	Rho GDP-dissociation inhibitor 1	2023-1-2-KB-noFAIMS-HA-5	153	172		HCT-15
AEFAAPSTDAPDKGYVVPNVDLPPLCSSR	29	3	1	2	26C(57.0214)	sp|Q96B26|EXOS8_HUMAN	Q96B26	EXOS8_HUMAN	Exosome complex component RRP43	2023-1-2-KB-noFAIMS-HA-5	64	92	89	HCT-15
AEFKQLQQQR	10	2	0.9999	1		sp|Q15075|EEA1_HUMAN	Q15075	EEA1_HUMAN	Early endosome antigen 1	2023-1-2-KB-noFAIMS-HA-5	393	402		HCT-15
AEFTSPPSLFK	11	2	1	1		sp|Q6UN15|FIP1_HUMAN	Q6UN15	FIP1_HUMAN	Pre-mRNA 3'-end-processing factor FIP1	2023-1-2-KB-noFAIMS-HA-5	255	265		HCT-15
AEFTSYKETASSR	13	2	1	2	N-term(42.0106)	sp|Q86V48|LUZP1_HUMAN	Q86V48	LUZP1_HUMAN	Leucine zipper protein 1	2023-1-2-KB-noFAIMS-HA-5	2	14		HCT-15
AEGDRVMVVLGPQTGR	16	3	1	1	7M(15.9949)	sp|Q92917|GPKOW_HUMAN	Q92917	GPKOW_HUMAN	G-patch domain and KOW motifs-containing protein	2023-1-2-KB-noFAIMS-HA-5	417	432		HCT-15
AEGERQPPPDSSEEAPPATQNFIIPK	26	2	1	1	N-term(42.0106)	sp|Q15257|PTPA_HUMAN	Q15257	PTPA_HUMAN	Serine/threonine-protein phosphatase 2A activator	2023-1-2-KB-noFAIMS-HA-5	2	27		HCT-15
AEGFVDALHR	10	2	0.9927	1		sp|Q96I24|FUBP3_HUMAN	Q96I24	FUBP3_HUMAN	Far upstream element-binding protein 3	2023-1-2-KB-noFAIMS-HA-5	16	25		HCT-15
AEGFVDALHRVR	12	2, 3	1	3		sp|Q96I24|FUBP3_HUMAN	Q96I24	FUBP3_HUMAN	Far upstream element-binding protein 3	2023-1-2-KB-noFAIMS-HA-5	16	27		HCT-15
AEGIPVEMVVIGDDSAFTVLK	21	2	1	1		sp|Q3LXA3|TKFC_HUMAN	Q3LXA3	TKFC_HUMAN	Triokinase/FMN cyclase	2023-1-2-KB-noFAIMS-HA-5	127	147		HCT-15
AEGIPVEMVVIGDDSAFTVLKK	22	3	0.9865	1		sp|Q3LXA3|TKFC_HUMAN	Q3LXA3	TKFC_HUMAN	Triokinase/FMN cyclase	2023-1-2-KB-noFAIMS-HA-5	127	148		HCT-15
AEGPDVAVDLPKGDINIEGPSMNIEGPDLNVEGPEGGLKGPK	42	4	1	1	22M(15.9949)	sp|Q09666|AHNK_HUMAN	Q09666	AHNK_HUMAN	Neuroblast differentiation-associated protein AHNAK	2023-1-2-KB-noFAIMS-HA-5	3489	3530		HCT-15
AEGPEVDVNLPK	12	2	0.9999	1		sp|Q09666|AHNK_HUMAN	Q09666	AHNK_HUMAN	Neuroblast differentiation-associated protein AHNAK	2023-1-2-KB-noFAIMS-HA-5	764	775		HCT-15
AEGPEVDVNLPKADVDISGPK	21	3	1	3		sp|Q09666|AHNK_HUMAN	Q09666	AHNK_HUMAN	Neuroblast differentiation-associated protein AHNAK	2023-1-2-KB-noFAIMS-HA-5	764	784		HCT-15
AEGPEVDVNLPKADVDISGPKIDVTAPDVSIEEPEGK	37	4	1	3		sp|Q09666|AHNK_HUMAN	Q09666	AHNK_HUMAN	Neuroblast differentiation-associated protein AHNAK	2023-1-2-KB-noFAIMS-HA-5	764	800		HCT-15
AEGPEVDVNLPKADVDISGPKVDIEGPDVNIEGPEGK	37	4	1	21		sp|Q09666|AHNK_HUMAN	Q09666	AHNK_HUMAN	Neuroblast differentiation-associated protein AHNAK	2023-1-2-KB-noFAIMS-HA-5	2525	2561		HCT-15
AEGPEVDVNLPKADVDISGPKVGVEVPDVNIEGPEGK	37	3, 4	1	12		sp|Q09666|AHNK_HUMAN	Q09666	AHNK_HUMAN	Neuroblast differentiation-associated protein AHNAK	2023-1-2-KB-noFAIMS-HA-5	892	928		HCT-15
AEGPEVDVNLPKADVDVSGPKVDVEGPDVNIEGPEGK	37	4	1	4		sp|Q09666|AHNK_HUMAN	Q09666	AHNK_HUMAN	Neuroblast differentiation-associated protein AHNAK	2023-1-2-KB-noFAIMS-HA-5	2909	2945		HCT-15
AEGPEVDVNLPKADVVVSGPK	21	3	1	1		sp|Q09666|AHNK_HUMAN	Q09666	AHNK_HUMAN	Neuroblast differentiation-associated protein AHNAK	2023-1-2-KB-noFAIMS-HA-5	2063	2083		HCT-15
AEGPEVDVNLPKADVVVSGPKVDVEVPDVSLEGPEGK	37	3, 4	1	20		sp|Q09666|AHNK_HUMAN	Q09666	AHNK_HUMAN	Neuroblast differentiation-associated protein AHNAK	2023-1-2-KB-noFAIMS-HA-5	2063	2099		HCT-15
AEGSDVANAVLDGADCIMLSGETAKGDYPLEAVR	34	3	1	7	16C(57.0214), 18M(15.9949)	sp|P14618|KPYM_HUMAN	P14618	KPYM_HUMAN	Pyruvate kinase PKM	2023-1-2-KB-noFAIMS-HA-5	343	376	358	HCT-15
AEGTFPGKI	9	2	1	2		sp|P14854|CX6B1_HUMAN	P14854	CX6B1_HUMAN	Cytochrome c oxidase subunit 6B1	2023-1-2-KB-noFAIMS-HA-5	78	86		HCT-15
AEGTVFTEEDFQKFQQEYFGS	21	2	0.942	1		sp|Q86WX3|AROS_HUMAN	Q86WX3	AROS_HUMAN	Active regulator of SIRT1	2023-1-2-KB-noFAIMS-HA-5	116	136		HCT-15
AEHDQLLLNYAK	12	2, 3	1	3		sp|P20700|LMNB1_HUMAN	P20700	LMNB1_HUMAN	Lamin-B1	2023-1-2-KB-noFAIMS-HA-5	112	123		HCT-15
AEHDQLLLNYAKK	13	2, 3	1	3		sp|P20700|LMNB1_HUMAN	P20700	LMNB1_HUMAN	Lamin-B1	2023-1-2-KB-noFAIMS-HA-5	112	124		HCT-15
AEIDILAAEYISTVK	15	2	0.9959	1		sp|Q8WYH8|ING5_HUMAN	Q8WYH8	ING5_HUMAN	Inhibitor of growth protein 5	2023-1-2-KB-noFAIMS-HA-5	40	54		HCT-15
AEIIHHLADLLTDQR	15	3	1	2		sp|P54886|P5CS_HUMAN	P54886	P5CS_HUMAN	Delta-1-pyrroline-5-carboxylate synthase	2023-1-2-KB-noFAIMS-HA-5	386	400		HCT-15
AEIISLCK	8	2	0.9988	1	7C(57.0214)	sp|Q9BXP5|SRRT_HUMAN	Q9BXP5	SRRT_HUMAN	Serrate RNA effector molecule homolog	2023-1-2-KB-noFAIMS-HA-5	435	442	441	HCT-15
AEIISLCKR	9	2	0.9977	1	7C(57.0214)	sp|Q9BXP5|SRRT_HUMAN	Q9BXP5	SRRT_HUMAN	Serrate RNA effector molecule homolog	2023-1-2-KB-noFAIMS-HA-5	435	443	441	HCT-15
AEIPCEDEQEQEHNGPLDNKGKSTAGNFLVNPLEPK	36	5	1	1	5C(57.0214)	sp|Q96SB4|SRPK1_HUMAN	Q96SB4	SRPK1_HUMAN	SRSF protein kinase 1	2023-1-2-KB-noFAIMS-HA-5	451	486	455	HCT-15
AEIRYEGILYTIDTENSTVALAK	23	3	1	2		sp|Q8ND56|LS14A_HUMAN	Q8ND56	LS14A_HUMAN	Protein LSM14 homolog A	2023-1-2-KB-noFAIMS-HA-5	18	40		HCT-15
AEISCTDNQDGTCSVSYLPVLPGDYSILVK	30	3	1	1	13C(57.0214), 5C(57.0214)	sp|P21333|FLNA_HUMAN	P21333	FLNA_HUMAN	Filamin-A	2023-1-2-KB-noFAIMS-HA-5	1908	1937	19121920	HCT-15
AEISDLDRQIEQLRR	15	3	1	1	N-term(42.0106)	sp|P60510|PP4C_HUMAN	P60510	PP4C_HUMAN	Serine/threonine-protein phosphatase 4 catalytic subunit	2023-1-2-KB-noFAIMS-HA-5	2	16		HCT-15
AEISELPSIVQDLANGNITWADVEAR	26	2, 3	1	4		sp|P41250|GARS_HUMAN	P41250	GARS_HUMAN	Glycine--tRNA ligase	2023-1-2-KB-noFAIMS-HA-5	697	722		HCT-15
AEISNAIDQYVTGTIGEDEDLIKWK	25	3	1	1		sp|P31939|PUR9_HUMAN	P31939	PUR9_HUMAN	Bifunctional purine biosynthesis protein PURH	2023-1-2-KB-noFAIMS-HA-5	485	509		HCT-15
AEIYALNRVMTELEQQQFDEFCK	23	3	0.9448	1	22C(57.0214)	sp|Q8N300|SVBP_HUMAN	Q8N300	SVBP_HUMAN	Small vasohibin-binding protein	2023-1-2-KB-noFAIMS-HA-5	37	59	58	HCT-15
AEKASYAEQLSMLK	14	3	0.997	1		sp|Q14980|NUMA1_HUMAN	Q14980	NUMA1_HUMAN	Nuclear mitotic apparatus protein 1	2023-1-2-KB-noFAIMS-HA-5	1428	1441		HCT-15
AEKASYAEQLSMLKK	15	3	1	2	12M(15.9949)	sp|Q14980|NUMA1_HUMAN	Q14980	NUMA1_HUMAN	Nuclear mitotic apparatus protein 1	2023-1-2-KB-noFAIMS-HA-5	1428	1442		HCT-15
AEKPPLSASSPQQRPPEPETGESAGTSR	28	4	0.9997	1		sp|Q9Y3Q8|T22D4_HUMAN	Q9Y3Q8	T22D4_HUMAN	TSC22 domain family protein 4	2023-1-2-KB-noFAIMS-HA-5	181	208		HCT-15
AEKTLGDFAAEYAK	14	3	1	1		sp|P09874|PARP1_HUMAN	P09874	PARP1_HUMAN	Poly [ADP-ribose] polymerase 1	2023-1-2-KB-noFAIMS-HA-5	106	119		HCT-15
AELAPPAPPLPPLPPER	17	2	1	2		sp|O14641|DVL2_HUMAN	O14641	DVL2_HUMAN	Segment polarity protein dishevelled homolog DVL-2	2023-1-2-KB-noFAIMS-HA-5	108	124		HCT-15
AELCESLLTWIQTFNVDAPCQTVEDLTNGVVMAQVLQK	38	3	0.9709	1	20C(57.0214), 4C(57.0214)	sp|Q86VS8|HOOK3_HUMAN	Q86VS8	HOOK3_HUMAN	Protein Hook homolog 3	2023-1-2-KB-noFAIMS-HA-5	10	47	13,29	HCT-15
AELDLMAPGPLPR	13	2	1	2	N-term(42.0106)	sp|O95361|TRI16_HUMAN	O95361	TRI16_HUMAN	Tripartite motif-containing protein 16	2023-1-2-KB-noFAIMS-HA-5	2	14		HCT-15
AELDQLLSGFGLEDPGSSLK	20	2	1	2		sp|Q68CZ2|TENS3_HUMAN	Q68CZ2	TENS3_HUMAN	Tensin-3	2023-1-2-KB-noFAIMS-HA-5	423	442		HCT-15
AELDQLLSGFGLEDPGSSLKEMTDAR	26	3	1	1		sp|Q68CZ2|TENS3_HUMAN	Q68CZ2	TENS3_HUMAN	Tensin-3	2023-1-2-KB-noFAIMS-HA-5	423	448		HCT-15
AELEALLSSKDDVGK	15	2	1	1		sp|Q7Z406|MYH14_HUMAN	Q7Z406	MYH14_HUMAN	Myosin-14	2023-1-2-KB-noFAIMS-HA-5	1528	1542		HCT-15
AELEALLSSKDDVGKSVHELER	22	4	1	1		sp|Q7Z406|MYH14_HUMAN	Q7Z406	MYH14_HUMAN	Myosin-14	2023-1-2-KB-noFAIMS-HA-5	1528	1549		HCT-15
AELERLNKQFR	11	3	1	1		sp|P35579|MYH9_HUMAN	P35579	MYH9_HUMAN	Myosin-9	2023-1-2-KB-noFAIMS-HA-5	1493	1503		HCT-15
AELGAGGDGHRGGDGAVR	18	3	0.8307	1	N-term(42.0106)	sp|Q14244|MAP7_HUMAN	Q14244	MAP7_HUMAN	Ensconsin	2023-1-2-KB-noFAIMS-HA-5	2	19		HCT-15
AELIKTHHNDTELIR	15	3, 4	1	2		sp|P49915|GUAA_HUMAN	P49915	GUAA_HUMAN	GMP synthase [glutamine-hydrolyzing]	2023-1-2-KB-noFAIMS-HA-5	385	399		HCT-15
AELIQKK	7	2	0.9986	1	N-term(42.0106)	sp|O15212|PFD6_HUMAN	O15212	PFD6_HUMAN	Prefoldin subunit 6	2023-1-2-KB-noFAIMS-HA-5	2	8		HCT-15
AELIVQPELKYGDGIQLTR	19	3	1	1		sp|P15924|DESP_HUMAN	P15924	DESP_HUMAN	Desmoplakin	2023-1-2-KB-noFAIMS-HA-5	85	103		HCT-15
AELLDNEKPAAVVAPITTGYTVK	23	3	1	1		sp|Q9HB71|CYBP_HUMAN	Q9HB71	CYBP_HUMAN	Calcyclin-binding protein	2023-1-2-KB-noFAIMS-HA-5	52	74		HCT-15
AELLNKIK	8	2	0.993	1		sp|Q8TF72|SHRM3_HUMAN	Q8TF72	SHRM3_HUMAN	Protein Shroom3	2023-1-2-KB-noFAIMS-HA-5	1757	1764		HCT-15
AELNPWPEYIYTR	13	2	1	1		sp|P26639|SYTC_HUMAN	P26639	SYTC_HUMAN	Threonine--tRNA ligase, cytoplasmic	2023-1-2-KB-noFAIMS-HA-5	45	57		HCT-15
AELQAQLAALSTK	13	2	0.9999	1		sp|Q08378|GOGA3_HUMAN	Q08378	GOGA3_HUMAN	Golgin subfamily A member 3	2023-1-2-KB-noFAIMS-HA-5	436	448		HCT-15
AELQKICEEQEQALQEMGLHLSQSK	25	4	1	1	7C(57.0214)	sp|Q96T51|RUFY1_HUMAN	Q96T51	RUFY1_HUMAN	RUN and FYVE domain-containing protein 1	2023-1-2-KB-noFAIMS-HA-5	597	621	603	HCT-15
AELQMLLEEEIPGGRR	16	2	1	2	N-term(42.0106)	sp|Q9NYB9|ABI2_HUMAN	Q9NYB9	ABI2_HUMAN	Abl interactor 2	2023-1-2-KB-noFAIMS-HA-5	2	17		HCT-15
AELQMLLEEEIPSGKR	16	2	1	3	5M(15.9949), N-term(42.0106)	sp|Q8IZP0|ABI1_HUMAN	Q8IZP0	ABI1_HUMAN	Abl interactor 1	2023-1-2-KB-noFAIMS-HA-5	2	17		HCT-15
AELQQLRVQEAVESMVK	17	2	1	6	15M(15.9949), N-term(42.0106)	sp|Q96C01|F136A_HUMAN	Q96C01	F136A_HUMAN	Protein FAM136A	2023-1-2-KB-noFAIMS-HA-5	2	18		HCT-15
AELQTALAHTQHAAR	15	3	1	1		sp|Q08379|GOGA2_HUMAN	Q08379	GOGA2_HUMAN	Golgin subfamily A member 2	2023-1-2-KB-noFAIMS-HA-5	231	245		HCT-15
AELSEEALLSVLPTIR	16	2	1	1	N-term(42.0106)	sp|P45974|UBP5_HUMAN	P45974	UBP5_HUMAN	Ubiquitin carboxyl-terminal hydrolase 5	2023-1-2-KB-noFAIMS-HA-5	2	17		HCT-15
AELSSLQTAR	10	2	0.9306	1		sp|Q7Z406|MYH14_HUMAN	Q7Z406	MYH14_HUMAN	Myosin-14	2023-1-2-KB-noFAIMS-HA-5	1255	1264		HCT-15
AELSYRGPVSGTEPEPVYSMEAADYR	26	3	1	3	20M(15.9949)	sp|Q14247|SRC8_HUMAN	Q14247	SRC8_HUMAN	Src substrate cortactin	2023-1-2-KB-noFAIMS-HA-5	429	454		HCT-15
AELVQGQSAPVGMK	14	2	1	2	13M(15.9949), N-term(42.0106)	sp|Q96I24|FUBP3_HUMAN	Q96I24	FUBP3_HUMAN	Far upstream element-binding protein 3	2023-1-2-KB-noFAIMS-HA-5	2	15		HCT-15
AEMEVLLASK	10	2	0.9999	1	3M(15.9949)	sp|Q15149|PLEC_HUMAN	Q15149	PLEC_HUMAN	Plectin	2023-1-2-KB-noFAIMS-HA-5	1899	1908		HCT-15
AENDVDNELLDYEDDEVETAAGGDGAEAPAKKDVK	35	3	1	1	N-term(42.0106)	sp|Q13838|DX39B_HUMAN	Q13838	DX39B_HUMAN	Spliceosome RNA helicase DDX39B	2023-1-2-KB-noFAIMS-HA-5	2	36		HCT-15
AENIPAVVIEIK	12	2	1	1		sp|Q9Y6M5|ZNT1_HUMAN	Q9Y6M5	ZNT1_HUMAN	Zinc transporter 1	2023-1-2-KB-noFAIMS-HA-5	485	496		HCT-15
AENKGNDPNVNIVPK	15	3	1	1		sp|Q9Y520|PRC2C_HUMAN	Q9Y520	PRC2C_HUMAN	Protein PRRC2C	2023-1-2-KB-noFAIMS-HA-5	65	79		HCT-15
AENLQLLTENELHRQQER	18	3, 4	1	2		sp|O94992|HEXI1_HUMAN	O94992	HEXI1_HUMAN	Protein HEXIM1	2023-1-2-KB-noFAIMS-HA-5	334	351		HCT-15
AENNSEVGASGYGVPGPTWDRGANLKDYYSR	31	4	1	3		sp|Q08211|DHX9_HUMAN	Q08211	DHX9_HUMAN	ATP-dependent RNA helicase A	2023-1-2-KB-noFAIMS-HA-5	121	151		HCT-15
AENPSLENHRIK	12	3	1	1	N-term(42.0106)	sp|O00505|IMA4_HUMAN	O00505	IMA4_HUMAN	Importin subunit alpha-4	2023-1-2-KB-noFAIMS-HA-5	2	13		HCT-15
AENQVLAMRK	10	2	0.8765	1		sp|P51572|BAP31_HUMAN	P51572	BAP31_HUMAN	B-cell receptor-associated protein 31	2023-1-2-KB-noFAIMS-HA-5	205	214		HCT-15
AEPAAPPAAPSTPAPPPAVPK	21	2	1	1		sp|P48634|PRC2A_HUMAN	P48634	PRC2A_HUMAN	Protein PRRC2A	2023-1-2-KB-noFAIMS-HA-5	506	526		HCT-15
AEPAKIEAFR	10	3	0.9978	2		sp|P00558|PGK1_HUMAN	P00558	PGK1_HUMAN	Phosphoglycerate kinase 1	2023-1-2-KB-noFAIMS-HA-5	142	151		HCT-15
AEPAKIEAFRASLSK	15	3	0.998	1		sp|P00558|PGK1_HUMAN	P00558	PGK1_HUMAN	Phosphoglycerate kinase 1	2023-1-2-KB-noFAIMS-HA-5	142	156		HCT-15
AEPDYIEDDNPELIRPQKLINPVK	24	3	1	2	N-term(42.0106)	sp|Q9H098|F107B_HUMAN	Q9H098	F107B_HUMAN	Protein FAM107B	2023-1-2-KB-noFAIMS-HA-5	2	25		HCT-15
AEPFLSEYQHQPQTSNCTGAAAVQEELNPERPPGAEER	38	3	1	1	17C(57.0214), N-term(42.0106)	sp|O94992|HEXI1_HUMAN	O94992	HEXI1_HUMAN	Protein HEXIM1	2023-1-2-KB-noFAIMS-HA-5	2	39	18	HCT-15
AEPFLSEYQHQPQTSNCTGAAAVQEELNPERPPGAEERVPEEDSR	45	4	1	6	17C(57.0214), N-term(42.0106)	sp|O94992|HEXI1_HUMAN	O94992	HEXI1_HUMAN	Protein HEXIM1	2023-1-2-KB-noFAIMS-HA-5	2	46	18	HCT-15
AEPLLGAPGELLK	13	2	1	1		sp|P17482|HXB9_HUMAN	P17482	HXB9_HUMAN	Homeobox protein Hox-B9	2023-1-2-KB-noFAIMS-HA-5	118	130		HCT-15
AEPLLGAPGELLKQGTPEYSLETSAGR	27	3	1	1		sp|P17482|HXB9_HUMAN	P17482	HXB9_HUMAN	Homeobox protein Hox-B9	2023-1-2-KB-noFAIMS-HA-5	118	144		HCT-15
AEPLQPDPGAAEDAAAQAVETPGWKAPEDAGPQPGSYEIR	40	3	1	1	N-term(42.0106)	sp|Q9Y5Z4|HEBP2_HUMAN	Q9Y5Z4	HEBP2_HUMAN	Heme-binding protein 2	2023-1-2-KB-noFAIMS-HA-5	2	41		HCT-15
AEPLQPDPGAAEDAAAQAVETPGWKAPEDAGPQPGSYEIRHYGPAK	46	4	1	1	N-term(42.0106)	sp|Q9Y5Z4|HEBP2_HUMAN	Q9Y5Z4	HEBP2_HUMAN	Heme-binding protein 2	2023-1-2-KB-noFAIMS-HA-5	2	47		HCT-15
AEPNSAEEPLGQLTAALGELR	21	2	1	1		sp|O15360|FANCA_HUMAN	O15360	FANCA_HUMAN	Fanconi anemia group A protein	2023-1-2-KB-noFAIMS-HA-5	641	661		HCT-15
AEPPGVEPYPYPIPTVPEELPPGTEPEPAFQDDAANAPLEFK	42	3	1	7		sp|Q92733|PRCC_HUMAN	Q92733	PRCC_HUMAN	Proline-rich protein PRCC	2023-1-2-KB-noFAIMS-HA-5	283	324		HCT-15
AEPPQAMNALMR	12	2	1	12	11M(15.9949), 7M(15.9949)	sp|Q12906|ILF3_HUMAN	Q12906	ILF3_HUMAN	Interleukin enhancer-binding factor 3	2023-1-2-KB-noFAIMS-HA-5	397	408		HCT-15
AEPQPPSGGLTDEAALSCCSDADPSTKDFLLQQTMLR	37	3	1	8	18C(57.0214), 19C(57.0214), 35M(15.9949), N-term(42.0106)	sp|Q04760|LGUL_HUMAN	Q04760	LGUL_HUMAN	Lactoylglutathione lyase	2023-1-2-KB-noFAIMS-HA-5	2	38	19,20	HCT-15
AEPSAATQSHSISSSSFGAEPSAPGGGGSPGACPALGTK	39	3	1	1	33C(57.0214), N-term(42.0106)	sp|O95197|RTN3_HUMAN	O95197	RTN3_HUMAN	Reticulon-3	2023-1-2-KB-noFAIMS-HA-5	2	40	34	HCT-15
AEPSGAETRPPIRVTVK	17	3	0.99	1	N-term(42.0106)	sp|Q9NRR5|UBQL4_HUMAN	Q9NRR5	UBQL4_HUMAN	Ubiquilin-4	2023-1-2-KB-noFAIMS-HA-5	2	18		HCT-15
AEPSISYSCNPLYFDFK	17	2	1	2	9C(57.0214)	sp|Q9UKJ3|GPTC8_HUMAN	Q9UKJ3	GPTC8_HUMAN	G patch domain-containing protein 8	2023-1-2-KB-noFAIMS-HA-5	561	577	569	HCT-15
AEPTAAPHPVLK	12	2, 3	1	2		sp|Q86YP4|P66A_HUMAN	Q86YP4	P66A_HUMAN	Transcriptional repressor p66-alpha	2023-1-2-KB-noFAIMS-HA-5	488	499		HCT-15
AEQDITTLEQSISRLEGQVLR	21	3	1	1		sp|Q9Y608|LRRF2_HUMAN	Q9Y608	LRRF2_HUMAN	Leucine-rich repeat flightless-interacting protein 2	2023-1-2-KB-noFAIMS-HA-5	640	660		HCT-15
AEQEEEFISNTLFK	14	2	1	2		sp|Q16204|CCDC6_HUMAN	Q16204	CCDC6_HUMAN	Coiled-coil domain-containing protein 6	2023-1-2-KB-noFAIMS-HA-5	105	118		HCT-15
AEQEIAALVEQLTPIER	17	2	1	1		sp|Q6ZRS2|SRCAP_HUMAN	Q6ZRS2	SRCAP_HUMAN	Helicase SRCAP	2023-1-2-KB-noFAIMS-HA-5	2298	2314		HCT-15
AEQEPTAEQLAQIAAENEEDEHSVNYKPPAQK	32	3, 4	1	11	N-term(42.0106)	sp|P52565|GDIR1_HUMAN	P52565	GDIR1_HUMAN	Rho GDP-dissociation inhibitor 1	2023-1-2-KB-noFAIMS-HA-5	2	33		HCT-15
AEQINQAAGEASAVLAK	17	2	1	2		sp|Q9UJZ1|STML2_HUMAN	Q9UJZ1	STML2_HUMAN	Stomatin-like protein 2, mitochondrial	2023-1-2-KB-noFAIMS-HA-5	234	250		HCT-15
AEQLASVQYTLPK	13	2	1	2		sp|Q07157|ZO1_HUMAN	Q07157	ZO1_HUMAN	Tight junction protein ZO-1	2023-1-2-KB-noFAIMS-HA-5	580	592		HCT-15
AEQLASVQYTLPKTAGGDR	19	3	0.9998	1		sp|Q07157|ZO1_HUMAN	Q07157	ZO1_HUMAN	Tight junction protein ZO-1	2023-1-2-KB-noFAIMS-HA-5	580	598		HCT-15
AEQLFSSALCAAR	13	2	0.9852	1	10C(57.0214)	sp|Q96GD0|PLPP_HUMAN	Q96GD0	PLPP_HUMAN	Pyridoxal phosphate phosphatase	2023-1-2-KB-noFAIMS-HA-5	82	94	91	HCT-15
AEQLPSSAPQGSQQEQGEEESLPSSVPELQQLLCCTR	37	3	1	2	34C(57.0214), 35C(57.0214)	sp|Q9H5N1|RABE2_HUMAN	Q9H5N1	RABE2_HUMAN	Rab GTPase-binding effector protein 2	2023-1-2-KB-noFAIMS-HA-5	389	425	422423	HCT-15
AERAALEELVKLQGER	16	3	1	1	N-term(42.0106)	sp|P12081|SYHC_HUMAN	P12081	SYHC_HUMAN	Histidine--tRNA ligase, cytoplasmic	2023-1-2-KB-noFAIMS-HA-5	2	17		HCT-15
AERDPEFAPPSDYFVGQKR	19	4	0.6697	1		sp|Q6PII3|CC174_HUMAN	Q6PII3	CC174_HUMAN	Coiled-coil domain-containing protein 174	2023-1-2-KB-noFAIMS-HA-5	384	402		HCT-15
AERDSALETLQGQLEEKAQELGHSQSALASAQR	33	4, 5	1	2		sp|Q14980|NUMA1_HUMAN	Q14980	NUMA1_HUMAN	Nuclear mitotic apparatus protein 1	2023-1-2-KB-noFAIMS-HA-5	1158	1190		HCT-15
AERFNVPVSLESK	13	2, 3	1	5		sp|P82979|SARNP_HUMAN	P82979	SARNP_HUMAN	SAP domain-containing ribonucleoprotein	2023-1-2-KB-noFAIMS-HA-5	107	119		HCT-15
AERFNVPVSLESKK	14	3	1	1		sp|P82979|SARNP_HUMAN	P82979	SARNP_HUMAN	SAP domain-containing ribonucleoprotein	2023-1-2-KB-noFAIMS-HA-5	107	120		HCT-15
AERPEDLNLPNAVITR	16	2	1	1	N-term(42.0106)	sp|Q9NRF9|DPOE3_HUMAN	Q9NRF9	DPOE3_HUMAN	DNA polymerase epsilon subunit 3	2023-1-2-KB-noFAIMS-HA-5	2	17		HCT-15
AERQHQLYVGVLGSK	15	3	1	1		sp|O94760|DDAH1_HUMAN	O94760	DDAH1_HUMAN	N(G),N(G)-dimethylarginine dimethylaminohydrolase 1	2023-1-2-KB-noFAIMS-HA-5	43	57		HCT-15
AESDWDTVTVLR	12	2	1	1	N-term(42.0106)	sp|O60869|EDF1_HUMAN	O60869	EDF1_HUMAN	Endothelial differentiation-related factor 1	2023-1-2-KB-noFAIMS-HA-5	2	13		HCT-15
AESDWDTVTVLRK	13	2	1	1	N-term(42.0106)	sp|O60869|EDF1_HUMAN	O60869	EDF1_HUMAN	Endothelial differentiation-related factor 1	2023-1-2-KB-noFAIMS-HA-5	2	14		HCT-15
AESFFQTK	8	2	0.9975	1		sp|P13798|ACPH_HUMAN	P13798	ACPH_HUMAN	Acylamino-acid-releasing enzyme	2023-1-2-KB-noFAIMS-HA-5	173	180		HCT-15
AESMLQQADKLGCR	14	2, 3	1	2	13C(57.0214)	sp|P13797|PLST_HUMAN	P13797	PLST_HUMAN	Plastin-3	2023-1-2-KB-noFAIMS-HA-5	337	350	349	HCT-15
AESPAEKVPEESVLPLVQK	19	3	1	1		sp|Q9UKV3|ACINU_HUMAN	Q9UKV3	ACINU_HUMAN	Apoptotic chromatin condensation inducer in the nucleus	2023-1-2-KB-noFAIMS-HA-5	488	506		HCT-15
AESSDKLYRVEYAK	14	2, 3	1	2	N-term(42.0106)	sp|P09874|PARP1_HUMAN	P09874	PARP1_HUMAN	Poly [ADP-ribose] polymerase 1	2023-1-2-KB-noFAIMS-HA-5	2	15		HCT-15
AESSESFTMASSPAQRR	17	2	0.9964	1	N-term(42.0106)	sp|P49736|MCM2_HUMAN	P49736	MCM2_HUMAN	DNA replication licensing factor MCM2	2023-1-2-KB-noFAIMS-HA-5	2	18		HCT-15
AETAAGVGRFKTNYAVER	18	3	0.9997	1	N-term(42.0106)	sp|Q12788|TBL3_HUMAN	Q12788	TBL3_HUMAN	Transducin beta-like protein 3	2023-1-2-KB-noFAIMS-HA-5	2	19		HCT-15
AETAANRICK	10	2	0.9595	1	9C(57.0214)	sp|O43707|ACTN4_HUMAN	O43707	ACTN4_HUMAN	Alpha-actinin-4	2023-1-2-KB-noFAIMS-HA-5	274	283	282	HCT-15
AETEKAGKTGNSMPHPATGK	20	4	0.9026	1	13M(15.9949)	sp|Q13428|TCOF_HUMAN	Q13428	TCOF_HUMAN	Treacle protein	2023-1-2-KB-noFAIMS-HA-5	127	146		HCT-15
AETHENEPGPLTVGDELLSQFK	22	3	1	2		sp|O14646|CHD1_HUMAN	O14646	CHD1_HUMAN	Chromodomain-helicase-DNA-binding protein 1	2023-1-2-KB-noFAIMS-HA-5	999	1020		HCT-15
AETLEFNDVYQEVKGSMNDGR	21	2	1	2	N-term(42.0106)	sp|Q08945|SSRP1_HUMAN	Q08945	SSRP1_HUMAN	FACT complex subunit SSRP1	2023-1-2-KB-noFAIMS-HA-5	2	22		HCT-15
AETLEFNDVYQEVKGSMNDGRLR	23	3	1	2	17M(15.9949), N-term(42.0106)	sp|Q08945|SSRP1_HUMAN	Q08945	SSRP1_HUMAN	FACT complex subunit SSRP1	2023-1-2-KB-noFAIMS-HA-5	2	24		HCT-15
AETLPEVEAELAQRVAALSK	20	3	1	1		sp|Q13136|LIPA1_HUMAN	Q13136	LIPA1_HUMAN	Liprin-alpha-1	2023-1-2-KB-noFAIMS-HA-5	385	404		HCT-15
AETLPGSGDSGPGTASLGPGVAETGTRR	28	2	0.9996	1	N-term(42.0106)	sp|Q14151|SAFB2_HUMAN	Q14151	SAFB2_HUMAN	Scaffold attachment factor B2	2023-1-2-KB-noFAIMS-HA-5	2	29		HCT-15
AETLSGLGDSGAAGAAALSSASSETGTR	28	2	1	1	N-term(42.0106)	sp|Q15424|SAFB1_HUMAN	Q15424	SAFB1_HUMAN	Scaffold attachment factor B1	2023-1-2-KB-noFAIMS-HA-5	2	29		HCT-15
AETLSGLGDSGAAGAAALSSASSETGTRR	29	2, 3	1	4	N-term(42.0106)	sp|Q15424|SAFB1_HUMAN	Q15424	SAFB1_HUMAN	Scaffold attachment factor B1	2023-1-2-KB-noFAIMS-HA-5	2	30		HCT-15
AETVPEEANYEAVPVEAYGLAMLR	24	2, 3	1	3	22M(15.9949)	sp|Q92917|GPKOW_HUMAN	Q92917	GPKOW_HUMAN	G-patch domain and KOW motifs-containing protein	2023-1-2-KB-noFAIMS-HA-5	150	173		HCT-15
AETVQAALEEAQRAQGIAQGAIR	23	3	0.5086	1		sp|P55268|LAMB2_HUMAN	P55268	LAMB2_HUMAN	Laminin subunit beta-2	2023-1-2-KB-noFAIMS-HA-5	1604	1626		HCT-15
AEVAAIYEPPQIGTQNSLELLEDPKAEVVDEIAAK	35	3	1	3		sp|Q8TAT6|NPL4_HUMAN	Q8TAT6	NPL4_HUMAN	Nuclear protein localization protein 4 homolog	2023-1-2-KB-noFAIMS-HA-5	268	302		HCT-15
AEVHPAGDTAKECMETLLSSNASMK	25	3	0.9669	1	13C(57.0214)	sp|Q14789|GOGB1_HUMAN	Q14789	GOGB1_HUMAN	Golgin subfamily B member 1	2023-1-2-KB-noFAIMS-HA-5	1701	1725	1713	HCT-15
AEVLGHKTPEPAPR	14	2, 3, 4	1	5		sp|Q9UHD8|SEPT9_HUMAN	Q9UHD8	SEPT9_HUMAN	Septin-9	2023-1-2-KB-noFAIMS-HA-5	135	148		HCT-15
AEVLPQINLDHYSVLPAGEGDEDR	24	3	1	1		sp|Q8IY37|DHX37_HUMAN	Q8IY37	DHX37_HUMAN	Probable ATP-dependent RNA helicase DHX37	2023-1-2-KB-noFAIMS-HA-5	529	552		HCT-15
AEVPPGPSSLLPPPAPPAPAAVEPR	25	2	1	4	N-term(42.0106)	sp|Q147X3|NAA30_HUMAN	Q147X3	NAA30_HUMAN	N-alpha-acetyltransferase 30	2023-1-2-KB-noFAIMS-HA-5	2	26		HCT-15
AEVQKLQALANEQAAAAHELEK	22	3, 4	1	3		sp|Q86UP2|KTN1_HUMAN	Q86UP2	KTN1_HUMAN	Kinectin	2023-1-2-KB-noFAIMS-HA-5	649	670		HCT-15
AEVSELKCGDLEEELKNVTNNLK	23	3, 4	1	2	8C(57.0214)	sp|P67936|TPM4_HUMAN	P67936	TPM4_HUMAN	Tropomyosin alpha-4 chain	2023-1-2-KB-noFAIMS-HA-5	147	169	154	HCT-15
AEVSIDQSKLPGVK	14	2	1	3	N-term(42.0106)	sp|Q8IVM0|CCD50_HUMAN	Q8IVM0	CCD50_HUMAN	Coiled-coil domain-containing protein 50	2023-1-2-KB-noFAIMS-HA-5	2	15		HCT-15
AEVTLDGVWPTDKTSR	16	3	1	1		sp|P52948|NUP98_HUMAN	P52948	NUP98_HUMAN	Nuclear pore complex protein Nup98-Nup96	2023-1-2-KB-noFAIMS-HA-5	819	834		HCT-15
AEVVVQVPYLEAGEAVVYPLQEAAADGCR	29	2	0.9933	1	28C(57.0214)	sp|Q92619|HMHA1_HUMAN	Q92619	HMHA1_HUMAN	Rho GTPase-activating protein 45	2023-1-2-KB-noFAIMS-HA-5	993	1021	1020	HCT-15
AEWADIDPVPQNDGPNPVVQIIYSDKFR	28	3	1	1		sp|P49354|FNTA_HUMAN	P49354	FNTA_HUMAN	Protein farnesyltransferase/geranylgeranyltransferase type-1 subunit alpha	2023-1-2-KB-noFAIMS-HA-5	70	97		HCT-15
AEWQVYK	7	2	0.9978	1		sp|Q00059|TFAM_HUMAN	Q00059	TFAM_HUMAN	Transcription factor A, mitochondrial	2023-1-2-KB-noFAIMS-HA-5	105	111		HCT-15
AEWQVYKEEISR	12	2, 3	1	3		sp|Q00059|TFAM_HUMAN	Q00059	TFAM_HUMAN	Transcription factor A, mitochondrial	2023-1-2-KB-noFAIMS-HA-5	105	116		HCT-15
AEYEGDGIPTVFVAVAGR	18	2	1	2		sp|P22234|PUR6_HUMAN	P22234	PUR6_HUMAN	Multifunctional protein ADE2	2023-1-2-KB-noFAIMS-HA-5	314	331		HCT-15
AEYLASIFGTEKDK	14	2	1	1	N-term(42.0106)	sp|P0DN76|U2AF5_HUMAN	P0DN76	U2AF5_HUMAN	Splicing factor U2AF 35 kDa subunit-like protein	2023-1-2-KB-noFAIMS-HA-5	2	15		HCT-15
AEYSYVKSTK	10	2	0.9965	2	N-term(42.0106)	sp|Q14331|FRG1_HUMAN	Q14331	FRG1_HUMAN	Protein FRG1	2023-1-2-KB-noFAIMS-HA-5	2	11		HCT-15
AFAAGADIK	9	2	0.7362	1		sp|P30084|ECHM_HUMAN	P30084	ECHM_HUMAN	Enoyl-CoA hydratase, mitochondrial	2023-1-2-KB-noFAIMS-HA-5	93	101		HCT-15
AFAAVPTSHPPEDAPAQPPTPGPAASPEQLSFR	33	3	1	2		sp|Q14160|SCRIB_HUMAN	Q14160	SCRIB_HUMAN	Protein scribble homolog	2023-1-2-KB-noFAIMS-HA-5	1323	1355		HCT-15
AFAETYPAASSLPNGDCGRPR	21	2	1	1	17C(57.0214), N-term(42.0106)	sp|P30520|PURA2_HUMAN	P30520	PURA2_HUMAN	Adenylosuccinate synthetase isozyme 2	2023-1-2-KB-noFAIMS-HA-5	2	22	18	HCT-15
AFCEPGNVENNGVLSFIK	18	2	1	2	3C(57.0214)	sp|P54577|SYYC_HUMAN	P54577	SYYC_HUMAN	Tyrosine--tRNA ligase, cytoplasmic	2023-1-2-KB-noFAIMS-HA-5	248	265	250	HCT-15
AFCGFEDPR	9	2	0.9905	1	3C(57.0214)	sp|Q15149|PLEC_HUMAN	Q15149	PLEC_HUMAN	Plectin	2023-1-2-KB-noFAIMS-HA-5	4492	4500	4494	HCT-15
AFCGFEDPRTK	11	3	0.9967	1	3C(57.0214)	sp|Q15149|PLEC_HUMAN	Q15149	PLEC_HUMAN	Plectin	2023-1-2-KB-noFAIMS-HA-5	4492	4502	4494	HCT-15
AFDFLSEETEASLASR	16	2	1	1		sp|O60271|JIP4_HUMAN	O60271	JIP4_HUMAN	C-Jun-amino-terminal kinase-interacting protein 4	2023-1-2-KB-noFAIMS-HA-5	606	621		HCT-15
AFDRHCNMVLENVK	14	3	1	3	6C(57.0214), 8M(15.9949)	sp|P62316|SMD2_HUMAN	P62316	SMD2_HUMAN	Small nuclear ribonucleoprotein Sm D2	2023-1-2-KB-noFAIMS-HA-5	58	71	63	HCT-15
AFEAVDKAYK	10	3	0.9863	1		sp|O75937|DNJC8_HUMAN	O75937	DNJC8_HUMAN	DnaJ homolog subfamily C member 8	2023-1-2-KB-noFAIMS-HA-5	99	108		HCT-15
AFEAVDKAYKLLLDQEQK	18	3, 4	1	2		sp|O75937|DNJC8_HUMAN	O75937	DNJC8_HUMAN	DnaJ homolog subfamily C member 8	2023-1-2-KB-noFAIMS-HA-5	99	116		HCT-15
AFEEAEKNAPAIIFIDELDAIAPK	24	2, 3	1	2		sp|P55072|TERA_HUMAN	P55072	TERA_HUMAN	Transitional endoplasmic reticulum ATPase	2023-1-2-KB-noFAIMS-HA-5	289	312		HCT-15
AFEEAEKNAPAIIFIDELDAIAPKR	25	3, 4	1	2		sp|P55072|TERA_HUMAN	P55072	TERA_HUMAN	Transitional endoplasmic reticulum ATPase	2023-1-2-KB-noFAIMS-HA-5	289	313		HCT-15
AFELMHSGK	9	2	0.5077	1		sp|P11766|ADHX_HUMAN	P11766	ADHX_HUMAN	Alcohol dehydrogenase class-3	2023-1-2-KB-noFAIMS-HA-5	358	366		HCT-15
AFEYNMQIFNELDQAGSTLAR	21	2	1	1		sp|P30519|HMOX2_HUMAN	P30519	HMOX2_HUMAN	Heme oxygenase 2	2023-1-2-KB-noFAIMS-HA-5	226	246		HCT-15
AFFESHPAPSAER	13	2	0.9992	1		sp|P55786|PSA_HUMAN	P55786	PSA_HUMAN	Puromycin-sensitive aminopeptidase	2023-1-2-KB-noFAIMS-HA-5	870	882		HCT-15
AFFSEVER	8	2	0.9978	1		sp|Q9UQ80|PA2G4_HUMAN	Q9UQ80	PA2G4_HUMAN	Proliferation-associated protein 2G4	2023-1-2-KB-noFAIMS-HA-5	264	271		HCT-15
AFFSEVERR	9	2	0.9975	1		sp|Q9UQ80|PA2G4_HUMAN	Q9UQ80	PA2G4_HUMAN	Proliferation-associated protein 2G4	2023-1-2-KB-noFAIMS-HA-5	264	272		HCT-15
AFGFSHLEALLDDSK	15	3	1	1		sp|Q96FW1|OTUB1_HUMAN	Q96FW1	OTUB1_HUMAN	Ubiquitin thioesterase OTUB1	2023-1-2-KB-noFAIMS-HA-5	95	109		HCT-15
AFGGPGAGCISEGR	14	2	1	1	9C(57.0214)	sp|Q9H479|FN3K_HUMAN	Q9H479	FN3K_HUMAN	Fructosamine-3-kinase	2023-1-2-KB-noFAIMS-HA-5	16	29	24	HCT-15
AFGPGLQGGSAGSPAR	16	2	1	2		sp|P21333|FLNA_HUMAN	P21333	FLNA_HUMAN	Filamin-A	2023-1-2-KB-noFAIMS-HA-5	1072	1087		HCT-15
AFGQAKHQPTAIIAK	15	3	0.9965	1		sp|P29401|TKT_HUMAN	P29401	TKT_HUMAN	Transketolase	2023-1-2-KB-noFAIMS-HA-5	227	241		HCT-15
AFGSGYR	7	2	0.9771	1		sp|P23588|IF4B_HUMAN	P23588	IF4B_HUMAN	Eukaryotic translation initiation factor 4B	2023-1-2-KB-noFAIMS-HA-5	280	286		HCT-15
AFGYYGPLR	9	2	0.9999	1		sp|P84103|SRSF3_HUMAN	P84103	SRSF3_HUMAN	Serine/arginine-rich splicing factor 3	2023-1-2-KB-noFAIMS-HA-5	29	37		HCT-15
AFHAALR	7	2	0.9969	1		sp|Q9BPX5|ARP5L_HUMAN	Q9BPX5	ARP5L_HUMAN	Actin-related protein 2/3 complex subunit 5-like protein	2023-1-2-KB-noFAIMS-HA-5	56	62		HCT-15
AFHNEAQVNPERK	13	2, 3	1	2		sp|P17987|TCPA_HUMAN	P17987	TCPA_HUMAN	T-complex protein 1 subunit alpha	2023-1-2-KB-noFAIMS-HA-5	469	481		HCT-15
AFIGFEGVK	9	2	0.9983	1		sp|P15924|DESP_HUMAN	P15924	DESP_HUMAN	Desmoplakin	2023-1-2-KB-noFAIMS-HA-5	2694	2702		HCT-15
AFIPEMLK	8	2	0.9736	1		sp|Q16656|NRF1_HUMAN	Q16656	NRF1_HUMAN	Nuclear respiratory factor 1	2023-1-2-KB-noFAIMS-HA-5	207	214		HCT-15
AFKDIDIEDLEELDPDFIMAK	21	3	1	2	19M(15.9949)	sp|Q14152|EIF3A_HUMAN	Q14152	EIF3A_HUMAN	Eukaryotic translation initiation factor 3 subunit A	2023-1-2-KB-noFAIMS-HA-5	652	672		HCT-15
AFKDTGKTPVEPEVAIHR	18	3, 4	1	2	N-term(42.0106)	sp|P60866|RS20_HUMAN	P60866	RS20_HUMAN	40S ribosomal protein S20	2023-1-2-KB-noFAIMS-HA-5	2	19		HCT-15
AFLASPEYVNLPINGNGKQ	19	2	1	5		sp|P09211|GSTP1_HUMAN	P09211	GSTP1_HUMAN	Glutathione S-transferase P	2023-1-2-KB-noFAIMS-HA-5	192	210		HCT-15
AFLEENNLDYIIR	13	2	1	1		sp|P53041|PPP5_HUMAN	P53041	PPP5_HUMAN	Serine/threonine-protein phosphatase 5	2023-1-2-KB-noFAIMS-HA-5	413	425		HCT-15
AFLEKAH	7	2	0.9937	1		sp|P24666|PPAC_HUMAN	P24666	PPAC_HUMAN	Low molecular weight phosphotyrosine protein phosphatase	2023-1-2-KB-noFAIMS-HA-5	152	158		HCT-15
AFLLTIENELK	11	2	0.9996	1		sp|Q96Q89|KI20B_HUMAN	Q96Q89	KI20B_HUMAN	Kinesin-like protein KIF20B	2023-1-2-KB-noFAIMS-HA-5	889	899		HCT-15
AFLSASDLR	9	2	0.9946	1		sp|Q96K58|ZN668_HUMAN	Q96K58	ZN668_HUMAN	Zinc finger protein 668	2023-1-2-KB-noFAIMS-HA-5	580	588		HCT-15
AFLTLAEDILR	11	2	1	1		sp|P61026|RAB10_HUMAN	P61026	RAB10_HUMAN	Ras-related protein Rab-10	2023-1-2-KB-noFAIMS-HA-5	162	172		HCT-15
AFMESPK	7	2	0.9875	1	3M(15.9949)	sp|P46013|KI67_HUMAN	P46013	KI67_HUMAN	Proliferation marker protein Ki-67	2023-1-2-KB-noFAIMS-HA-5	1675	1681		HCT-15
AFMGTPVQK	9	2	0.9979	1		sp|P46013|KI67_HUMAN	P46013	KI67_HUMAN	Proliferation marker protein Ki-67	2023-1-2-KB-noFAIMS-HA-5	1189	1197		HCT-15
AFNDPFIQK	9	2	0.9976	1		sp|Q92598|HS105_HUMAN	Q92598	HS105_HUMAN	Heat shock protein 105 kDa	2023-1-2-KB-noFAIMS-HA-5	74	82		HCT-15
AFPALTSLDLSDNPGLGER	19	2	1	1		sp|P08571|CD14_HUMAN	P08571	CD14_HUMAN	Monocyte differentiation antigen CD14	2023-1-2-KB-noFAIMS-HA-5	192	210		HCT-15
AFPAQTASGFK	11	2	0.9999	2		sp|Q9UQB8|BAIP2_HUMAN	Q9UQB8	BAIP2_HUMAN	Brain-specific angiogenesis inhibitor 1-associated protein 2	2023-1-2-KB-noFAIMS-HA-5	477	487		HCT-15
AFPCWDEPAIK	11	2	0.6736	1	4C(57.0214)	sp|P55786|PSA_HUMAN	P55786	PSA_HUMAN	Puromycin-sensitive aminopeptidase	2023-1-2-KB-noFAIMS-HA-5	187	197	190	HCT-15
AFPLAEWQPSDVDQR	15	2	1	2		sp|Q96S19|MTL26_HUMAN	Q96S19	MTL26_HUMAN	Methyltransferase-like 26	2023-1-2-KB-noFAIMS-HA-5	48	62		HCT-15
AFPMPGFDEH	10	2	1	5	4M(15.9949)	sp|P34897|GLYM_HUMAN	P34897	GLYM_HUMAN	Serine hydroxymethyltransferase, mitochondrial	2023-1-2-KB-noFAIMS-HA-5	495	504		HCT-15
AFPNPYADYNK	11	2	0.9967	1		sp|O43813|LANC1_HUMAN	O43813	LANC1_HUMAN	LanC-like protein 1	2023-1-2-KB-noFAIMS-HA-5	5	15		HCT-15
AFPQLGGRPGPEGEGSLESQPPPLQTQACPESSCLR	36	3	1	4	29C(57.0214), 34C(57.0214)	sp|O94992|HEXI1_HUMAN	O94992	HEXI1_HUMAN	Protein HEXIM1	2023-1-2-KB-noFAIMS-HA-5	51	86	79,84	HCT-15
AFQNTATACAPVSHYR	16	2	1	1	9C(57.0214)	sp|Q9H814|PHAX_HUMAN	Q9H814	PHAX_HUMAN	Phosphorylated adapter RNA export protein	2023-1-2-KB-noFAIMS-HA-5	43	58	51	HCT-15
AFQYADGLEQLR	12	2	0.9998	1		sp|Q9BU89|DOHH_HUMAN	Q9BU89	DOHH_HUMAN	Deoxyhypusine hydroxylase	2023-1-2-KB-noFAIMS-HA-5	287	298		HCT-15
AFQYADGLEQLRGAPS	16	2	1	1		sp|Q9BU89|DOHH_HUMAN	Q9BU89	DOHH_HUMAN	Deoxyhypusine hydroxylase	2023-1-2-KB-noFAIMS-HA-5	287	302		HCT-15
AFQYVETHGEVCPANWTPDSPTIKPSPAASK	31	3, 4	1	2	12C(57.0214)	sp|P30048|PRDX3_HUMAN	P30048	PRDX3_HUMAN	Thioredoxin-dependent peroxide reductase, mitochondrial	2023-1-2-KB-noFAIMS-HA-5	218	248	229	HCT-15
AFRDVYHLNR	10	3	1	1		sp|P56270|MAZ_HUMAN	P56270	MAZ_HUMAN	Myc-associated zinc finger protein	2023-1-2-KB-noFAIMS-HA-5	287	296		HCT-15
AFSQFGK	7	2	0.9923	1		sp|O60506|HNRPQ_HUMAN	O60506	HNRPQ_HUMAN	Heterogeneous nuclear ribonucleoprotein Q	2023-1-2-KB-noFAIMS-HA-5	357	363		HCT-15
AFSQFGKLER	10	2, 3	1	2		sp|O60506|HNRPQ_HUMAN	O60506	HNRPQ_HUMAN	Heterogeneous nuclear ribonucleoprotein Q	2023-1-2-KB-noFAIMS-HA-5	357	366		HCT-15
AFSQVQCLDDNHVNWR	16	2	1	1	7C(57.0214), N-term(42.0106)	sp|A6ND36|FA83G_HUMAN	A6ND36	FA83G_HUMAN	Protein FAM83G	2023-1-2-KB-noFAIMS-HA-5	2	17	8	HCT-15
AFSSNPVVR	9	2	0.9988	1		sp|Q53F19|NCBP3_HUMAN	Q53F19	NCBP3_HUMAN	Nuclear cap-binding protein subunit 3	2023-1-2-KB-noFAIMS-HA-5	504	512		HCT-15
AFSYYGPLR	9	2	0.9948	1		sp|Q16629|SRSF7_HUMAN	Q16629	SRSF7_HUMAN	Serine/arginine-rich splicing factor 7	2023-1-2-KB-noFAIMS-HA-5	30	38		HCT-15
AFTELQAK	8	2	0.9947	2		sp|O60925|PFD1_HUMAN	O60925	PFD1_HUMAN	Prefoldin subunit 1	2023-1-2-KB-noFAIMS-HA-5	12	19		HCT-15
AFTGEGQKLGSTAPQVLSTSSPAQQAENEAK	31	3	1	1		sp|Q9UNZ2|NSF1C_HUMAN	Q9UNZ2	NSF1C_HUMAN	NSFL1 cofactor p47	2023-1-2-KB-noFAIMS-HA-5	252	282		HCT-15
AFTGREFDELNPSAQR	16	2, 3	1	2		sp|P16615|AT2A2_HUMAN	P16615	AT2A2_HUMAN	Sarcoplasmic/endoplasmic reticulum calcium ATPase 2	2023-1-2-KB-noFAIMS-HA-5	651	666		HCT-15
AFTHTAQYDEAISDYFR	17	3	1	1		sp|P31939|PUR9_HUMAN	P31939	PUR9_HUMAN	Bifunctional purine biosynthesis protein PURH	2023-1-2-KB-noFAIMS-HA-5	178	194		HCT-15
AFTHTAQYDEAISDYFRK	18	3, 4	1	3		sp|P31939|PUR9_HUMAN	P31939	PUR9_HUMAN	Bifunctional purine biosynthesis protein PURH	2023-1-2-KB-noFAIMS-HA-5	178	195		HCT-15
AFTKELDQWVEQLNECK	17	3	1	1	16C(57.0214)	sp|P62714|PP2AB_HUMAN	P62714	PP2AB_HUMAN	Serine/threonine-protein phosphatase 2A catalytic subunit beta isoform	2023-1-2-KB-noFAIMS-HA-5	5	21	20	HCT-15
AFTPFSGPK	9	2	0.9896	1		sp|P12955|PEPD_HUMAN	P12955	PEPD_HUMAN	Xaa-Pro dipeptidase	2023-1-2-KB-noFAIMS-HA-5	485	493		HCT-15
AFVDFLSDEIK	11	2	1	2		sp|Q07021|C1QBP_HUMAN	Q07021	C1QBP_HUMAN	Complement component 1 Q subcomponent-binding protein, mitochondrial	2023-1-2-KB-noFAIMS-HA-5	81	91		HCT-15
AFVDFLSDEIKEER	14	2, 3	1	2		sp|Q07021|C1QBP_HUMAN	Q07021	C1QBP_HUMAN	Complement component 1 Q subcomponent-binding protein, mitochondrial	2023-1-2-KB-noFAIMS-HA-5	81	94		HCT-15
AFVDFLSDEIKEERK	15	3	0.9999	1		sp|Q07021|C1QBP_HUMAN	Q07021	C1QBP_HUMAN	Complement component 1 Q subcomponent-binding protein, mitochondrial	2023-1-2-KB-noFAIMS-HA-5	81	95		HCT-15
AFVDVVNGEYVPRK	14	3	1	1		sp|O94763|RMP_HUMAN	O94763	RMP_HUMAN	Unconventional prefoldin RPB5 interactor 1	2023-1-2-KB-noFAIMS-HA-5	394	407		HCT-15
AFVELTK	7	2	0.9747	1		sp|O95394|AGM1_HUMAN	O95394	AGM1_HUMAN	Phosphoacetylglucosamine mutase	2023-1-2-KB-noFAIMS-HA-5	190	196		HCT-15
AFVESSKLK	9	2	0.9984	1		sp|P25490|TYY1_HUMAN	P25490	TYY1_HUMAN	Transcriptional repressor protein YY1	2023-1-2-KB-noFAIMS-HA-5	333	341		HCT-15
AFVHWYVGEGMEEGEFSEAR	20	3	1	1	11M(15.9949)	sp|P68363|TBA1B_HUMAN	P68363	TBA1B_HUMAN	Tubulin alpha-1B chain	2023-1-2-KB-noFAIMS-HA-5	403	422		HCT-15
AFVRPSGTEDVVR	13	3	1	2		sp|O95394|AGM1_HUMAN	O95394	AGM1_HUMAN	Phosphoacetylglucosamine mutase	2023-1-2-KB-noFAIMS-HA-5	493	505		HCT-15
AFYNNVLGEYEEYITK	16	2	1	1		sp|P04181|OAT_HUMAN	P04181	OAT_HUMAN	Ornithine aminotransferase, mitochondrial	2023-1-2-KB-noFAIMS-HA-5	114	129		HCT-15
AFYPEEISSMVLTK	14	2	1	9	10M(15.9949)	sp|P0DMV8|HS71A_HUMAN	P0DMV8	HS71A_HUMAN	Heat shock 70 kDa protein 1A	2023-1-2-KB-noFAIMS-HA-5	113	126		HCT-15
AFYQQPDADIIGYVASEEAFVKESK	25	3	1	1		sp|P09497|CLCB_HUMAN	P09497	CLCB_HUMAN	Clathrin light chain B	2023-1-2-KB-noFAIMS-HA-5	160	184		HCT-15
AFYVNVLNEEQR	12	2	1	1		sp|P04040|CATA_HUMAN	P04040	CATA_HUMAN	Catalase	2023-1-2-KB-noFAIMS-HA-5	445	456		HCT-15
AGAAPVAPEKQATELALLQR	20	3	1	1		sp|Q92974|ARHG2_HUMAN	Q92974	ARHG2_HUMAN	Rho guanine nucleotide exchange factor 2	2023-1-2-KB-noFAIMS-HA-5	790	809		HCT-15
AGAFEHLPSLR	11	2, 3	1	2		sp|Q13641|TPBG_HUMAN	Q13641	TPBG_HUMAN	Trophoblast glycoprotein	2023-1-2-KB-noFAIMS-HA-5	135	145		HCT-15
AGAGGGNDIQWCFSQVK	17	2	1	2	12C(57.0214), N-term(42.0106)	sp|P63151|2ABA_HUMAN	P63151	2ABA_HUMAN	Serine/threonine-protein phosphatase 2A 55 kDa regulatory subunit B alpha isoform	2023-1-2-KB-noFAIMS-HA-5	2	18	13	HCT-15
AGAGMITQHSSNASPINR	18	2, 3	1	5	5M(15.9949)	sp|Q9NWH9|SLTM_HUMAN	Q9NWH9	SLTM_HUMAN	SAFB-like transcription modulator	2023-1-2-KB-noFAIMS-HA-5	989	1006		HCT-15
AGAGPAPGLPGAGGPVVPGPGAGIPGKSGEER	32	2	1	3	N-term(42.0106)	sp|Q9BTD8|RBM42_HUMAN	Q9BTD8	RBM42_HUMAN	RNA-binding protein 42	2023-1-2-KB-noFAIMS-HA-5	2	33		HCT-15
AGAGPGGPPQKPAPSSQR	18	3	0.9998	1		sp|Q9Y5J1|UTP18_HUMAN	Q9Y5J1	UTP18_HUMAN	U3 small nucleolar RNA-associated protein 18 homolog	2023-1-2-KB-noFAIMS-HA-5	31	48		HCT-15
AGAGSATLSMAYAGAR	16	2	1	2	10M(15.9949)	sp|P40926|MDHM_HUMAN	P40926	MDHM_HUMAN	Malate dehydrogenase, mitochondrial	2023-1-2-KB-noFAIMS-HA-5	242	257		HCT-15
AGAHLQGGAK	10	2	1	2		sp|P04406|G3P_HUMAN	P04406	G3P_HUMAN	Glyceraldehyde-3-phosphate dehydrogenase	2023-1-2-KB-noFAIMS-HA-5	108	117		HCT-15
AGAHLQGGAKR	11	2	1	2		sp|P04406|G3P_HUMAN	P04406	G3P_HUMAN	Glyceraldehyde-3-phosphate dehydrogenase	2023-1-2-KB-noFAIMS-HA-5	108	118		HCT-15
AGAISASGPELQGAGHSK	18	2, 3	1	2		sp|Q09666|AHNK_HUMAN	Q09666	AHNK_HUMAN	Neuroblast differentiation-associated protein AHNAK	2023-1-2-KB-noFAIMS-HA-5	226	243		HCT-15
AGAKPDQIGIITPYEGQR	18	3	0.5702	1		sp|Q92900|RENT1_HUMAN	Q92900	RENT1_HUMAN	Regulator of nonsense transcripts 1	2023-1-2-KB-noFAIMS-HA-5	794	811		HCT-15
AGALQCSPSDAYTKK	15	2, 3	1	3	6C(57.0214)	sp|Q9Y490|TLN1_HUMAN	Q9Y490	TLN1_HUMAN	Talin-1	2023-1-2-KB-noFAIMS-HA-5	1934	1948	1939	HCT-15
AGALVRK	7	2	0.4319	1	N-term(42.0106)	sp|Q9Y5U8|MPC1_HUMAN	Q9Y5U8	MPC1_HUMAN	Mitochondrial pyruvate carrier 1	2023-1-2-KB-noFAIMS-HA-5	2	8		HCT-15
AGAPLPVPR	9	2	0.9992	1		sp|Q92908|GATA6_HUMAN	Q92908	GATA6_HUMAN	Transcription factor GATA-6	2023-1-2-KB-noFAIMS-HA-5	366	374		HCT-15
AGAPLPVPRGPSADLLEDLSESR	23	3	1	1		sp|Q92908|GATA6_HUMAN	Q92908	GATA6_HUMAN	Transcription factor GATA-6	2023-1-2-KB-noFAIMS-HA-5	366	388		HCT-15
AGAPTVSLPELR	12	2	0.9999	1		sp|Q8NFU3|TSTD1_HUMAN	Q8NFU3	TSTD1_HUMAN	Thiosulfate:glutathione sulfurtransferase	2023-1-2-KB-noFAIMS-HA-5	2	13		HCT-15
AGAQPGVHALQLEPPTVVETLR	22	2	1	1	N-term(42.0106)	sp|Q01970|PLCB3_HUMAN	Q01970	PLCB3_HUMAN	1-phosphatidylinositol 4,5-bisphosphate phosphodiesterase beta-3	2023-1-2-KB-noFAIMS-HA-5	2	23		HCT-15
AGASISTLAGLSLKEGEDQK	20	3	1	1		sp|Q9UJW0|DCTN4_HUMAN	Q9UJW0	DCTN4_HUMAN	Dynactin subunit 4	2023-1-2-KB-noFAIMS-HA-5	193	212		HCT-15
AGAVEKGVPLYR	12	2, 3	1	3		sp|P06733|ENOA_HUMAN	P06733	ENOA_HUMAN	Alpha-enolase	2023-1-2-KB-noFAIMS-HA-5	121	132		HCT-15
AGCAVTSLLASELTK	15	2	1	1	3C(57.0214)	sp|O60610|DIAP1_HUMAN	O60610	DIAP1_HUMAN	Protein diaphanous homolog 1	2023-1-2-KB-noFAIMS-HA-5	1225	1239	1227	HCT-15
AGCQLLTVHGR	11	2	0.9999	1	3C(57.0214)	sp|Q6P1R4|DUS1L_HUMAN	Q6P1R4	DUS1L_HUMAN	tRNA-dihydrouridine(16/17) synthase [NAD(P)(+)]-like	2023-1-2-KB-noFAIMS-HA-5	167	177	169	HCT-15
AGDKAVEIYASVAQLSPLDSETLENEANNIK	31	3	1	1		sp|P11047|LAMC1_HUMAN	P11047	LAMC1_HUMAN	Laminin subunit gamma-1	2023-1-2-KB-noFAIMS-HA-5	1260	1290		HCT-15
AGDLLEDSPKRPK	13	3	1	2		sp|P51858|HDGF_HUMAN	P51858	HDGF_HUMAN	Hepatoma-derived growth factor	2023-1-2-KB-noFAIMS-HA-5	158	170		HCT-15
AGDLSAGFFMEELNTYR	17	2	1	5	10M(15.9949), N-term(42.0106)	sp|P19525|E2AK2_HUMAN	P19525	E2AK2_HUMAN	Interferon-induced, double-stranded RNA-activated protein kinase	2023-1-2-KB-noFAIMS-HA-5	2	18		HCT-15
AGDLSAGFFMEELNTYRQK	19	2	1	3	10M(15.9949), N-term(42.0106)	sp|P19525|E2AK2_HUMAN	P19525	E2AK2_HUMAN	Interferon-induced, double-stranded RNA-activated protein kinase	2023-1-2-KB-noFAIMS-HA-5	2	20		HCT-15
AGDLVFAK	8	2	0.998	1		sp|Q9Y3E1|HDGR3_HUMAN	Q9Y3E1	HDGR3_HUMAN	Hepatoma-derived growth factor-related protein 3	2023-1-2-KB-noFAIMS-HA-5	11	18		HCT-15
AGDMICPECGLVVGDRVIDVGSEWR	25	3	1	3	4M(15.9949), 6C(57.0214), 9C(57.0214)	sp|Q00403|TF2B_HUMAN	Q00403	TF2B_HUMAN	Transcription initiation factor IIB	2023-1-2-KB-noFAIMS-HA-5	29	53	34,37	HCT-15
AGDPLDLVALAEQVQK	16	2	1	1		sp|Q9BV19|CA050_HUMAN	Q9BV19	CA050_HUMAN	Uncharacterized protein C1orf50	2023-1-2-KB-noFAIMS-HA-5	50	65		HCT-15
AGDRQPEWLEEQQGRQFCSTQAALQAMER	29	4	1	1	18C(57.0214)	sp|Q14980|NUMA1_HUMAN	Q14980	NUMA1_HUMAN	Nuclear mitotic apparatus protein 1	2023-1-2-KB-noFAIMS-HA-5	944	972	961	HCT-15
AGDSAVLVLPPSPGPR	16	2	1	2		sp|Q96JY6|PDLI2_HUMAN	Q96JY6	PDLI2_HUMAN	PDZ and LIM domain protein 2	2023-1-2-KB-noFAIMS-HA-5	186	201		HCT-15
AGDTLQGIALK	11	2	0.5148	1		sp|Q8IV50|LYSM2_HUMAN	Q8IV50	LYSM2_HUMAN	LysM and putative peptidoglycan-binding domain-containing protein 2	2023-1-2-KB-noFAIMS-HA-5	77	87		HCT-15
AGDTVIPLYIPQCGECK	17	2	1	1	13C(57.0214), 16C(57.0214)	sp|P11766|ADHX_HUMAN	P11766	ADHX_HUMAN	Alcohol dehydrogenase class-3	2023-1-2-KB-noFAIMS-HA-5	85	101	97100	HCT-15
AGDVVLVIPFQNPEEQDEGWLMGVK	25	2	0.981	1		sp|O00499|BIN1_HUMAN	O00499	BIN1_HUMAN	Myc box-dependent-interacting protein 1	2023-1-2-KB-noFAIMS-HA-5	543	567		HCT-15
AGDWQCPNPGCGNQNFAWR	19	2	1	2	11C(57.0214), 6C(57.0214)	sp|Q01844|EWS_HUMAN	Q01844	EWS_HUMAN	RNA-binding protein EWS	2023-1-2-KB-noFAIMS-HA-5	519	537	524529	HCT-15
AGEAGKLEEVMQELR	15	2, 3	1	5	11M(15.9949)	sp|Q9BR76|COR1B_HUMAN	Q9BR76	COR1B_HUMAN	Coronin-1B	2023-1-2-KB-noFAIMS-HA-5	447	461		HCT-15
AGEARPGPTAESASGPSEDPSVNFLK	26	3	1	1		sp|Q13501|SQSTM_HUMAN	Q13501	SQSTM_HUMAN	Sequestosome-1	2023-1-2-KB-noFAIMS-HA-5	213	238		HCT-15
AGEHGVWEKPR	11	2	0.257	1		sp|Q96A59|MALD3_HUMAN	Q96A59	MALD3_HUMAN	MARVEL domain-containing protein 3	2023-1-2-KB-noFAIMS-HA-5	101	111		HCT-15
AGEIKGFTGIDSEYEKPEAPELVLK	25	4	1	1		sp|O43252|PAPS1_HUMAN	O43252	PAPS1_HUMAN	Bifunctional 3'-phosphoadenosine 5'-phosphosulfate synthase 1	2023-1-2-KB-noFAIMS-HA-5	179	203		HCT-15
AGEKGVAYTLLTPK	14	2, 3	1	2		sp|Q86XP3|DDX42_HUMAN	Q86XP3	DDX42_HUMAN	ATP-dependent RNA helicase DDX42	2023-1-2-KB-noFAIMS-HA-5	592	605		HCT-15
AGELKVVNGAAASQPPSKR	19	3	1	1		sp|O75533|SF3B1_HUMAN	O75533	SF3B1_HUMAN	Splicing factor 3B subunit 1	2023-1-2-KB-noFAIMS-HA-5	178	196		HCT-15
AGELTEDEVERVITIMQNPR	20	3	1	1		sp|P62269|RS18_HUMAN	P62269	RS18_HUMAN	40S ribosomal protein S18	2023-1-2-KB-noFAIMS-HA-5	56	75		HCT-15
AGENFATPFHGHVGR	15	2	1	2	N-term(42.0106)	sp|Q9Y5N5|HEMK2_HUMAN	Q9Y5N5	HEMK2_HUMAN	HemK methyltransferase family member 2	2023-1-2-KB-noFAIMS-HA-5	2	16		HCT-15
AGENRWGTDEDKFTEILCLR	20	3, 4	1	2	18C(57.0214)	sp|P12429|ANXA3_HUMAN	P12429	ANXA3_HUMAN	Annexin A3	2023-1-2-KB-noFAIMS-HA-5	185	204	202	HCT-15
AGEVINQPMMMAAR	14	2	1	16	10M(15.9949), 11M(15.9949), 9M(15.9949)	sp|P18206|VINC_HUMAN	P18206	VINC_HUMAN	Vinculin	2023-1-2-KB-noFAIMS-HA-5	890	903		HCT-15
AGFAGDDAPR	10	2	0.9999	2		sp|P60709|ACTB_HUMAN	P60709	ACTB_HUMAN	Actin, cytoplasmic 1	2023-1-2-KB-noFAIMS-HA-5	19	28		HCT-15
AGFAGDQIPK	10	2	1	1		sp|P61163|ACTZ_HUMAN	P61163	ACTZ_HUMAN	Alpha-centractin	2023-1-2-KB-noFAIMS-HA-5	23	32		HCT-15
AGFIQDTSLILYEEVKPNLTER	22	3	1	1		sp|Q93009|UBP7_HUMAN	Q93009	UBP7_HUMAN	Ubiquitin carboxyl-terminal hydrolase 7	2023-1-2-KB-noFAIMS-HA-5	724	745		HCT-15
AGFWEEFESLQK	12	2	1	1		sp|P29350|PTN6_HUMAN	P29350	PTN6_HUMAN	Tyrosine-protein phosphatase non-receptor type 6	2023-1-2-KB-noFAIMS-HA-5	242	253		HCT-15
AGGAAVVITEPEHTK	15	2, 3	1	4		sp|Q9P258|RCC2_HUMAN	Q9P258	RCC2_HUMAN	Protein RCC2	2023-1-2-KB-noFAIMS-HA-5	78	92		HCT-15
AGGAAVVITEPEHTKER	17	3	1	1		sp|Q9P258|RCC2_HUMAN	Q9P258	RCC2_HUMAN	Protein RCC2	2023-1-2-KB-noFAIMS-HA-5	78	94		HCT-15
AGGDAEPRPAEPPAWAGGARPGPGVWDPNWDR	32	4	1	1		sp|Q96HS1|PGAM5_HUMAN	Q96HS1	PGAM5_HUMAN	Serine/threonine-protein phosphatase PGAM5, mitochondrial	2023-1-2-KB-noFAIMS-HA-5	33	64		HCT-15
AGGEAGVTLGQPHLSRQDLTTLDVTK	26	3	1	2	N-term(42.0106)	sp|P41091|IF2G_HUMAN	P41091	IF2G_HUMAN	Eukaryotic translation initiation factor 2 subunit 3	2023-1-2-KB-noFAIMS-HA-5	2	27		HCT-15
AGGEELDEGVAKDNAKIDGATQSSPAEPK	29	3, 4	1	2		sp|Q32MZ4|LRRF1_HUMAN	Q32MZ4	LRRF1_HUMAN	Leucine-rich repeat flightless-interacting protein 1	2023-1-2-KB-noFAIMS-HA-5	691	719		HCT-15
AGGFASALER	10	2	0.9999	1		sp|Q9Y2Q9|RT28_HUMAN	Q9Y2Q9	RT28_HUMAN	28S ribosomal protein S28, mitochondrial	2023-1-2-KB-noFAIMS-HA-5	49	58		HCT-15
AGGGAAEQEELHYIPIRVLGR	21	3, 4	1	2		sp|Q8TD19|NEK9_HUMAN	Q8TD19	NEK9_HUMAN	Serine/threonine-protein kinase Nek9	2023-1-2-KB-noFAIMS-HA-5	40	60		HCT-15
AGGIETIANEFSDR	14	2	1	1		sp|Q92598|HS105_HUMAN	Q92598	HS105_HUMAN	Heat shock protein 105 kDa	2023-1-2-KB-noFAIMS-HA-5	20	33		HCT-15
AGGIETIANEYSDRCTPACISFGPK	25	3	1	1	15C(57.0214), 19C(57.0214)	sp|P34932|HSP74_HUMAN	P34932	HSP74_HUMAN	Heat shock 70 kDa protein 4	2023-1-2-KB-noFAIMS-HA-5	20	44	34,38	HCT-15
AGGPATPLSPTR	12	2	0.9999	1		sp|Q03252|LMNB2_HUMAN	Q03252	LMNB2_HUMAN	Lamin-B2	2023-1-2-KB-noFAIMS-HA-5	29	40		HCT-15
AGGPTTPLSPTR	12	2	1	1		sp|P20700|LMNB1_HUMAN	P20700	LMNB1_HUMAN	Lamin-B1	2023-1-2-KB-noFAIMS-HA-5	15	26		HCT-15
AGGQAPRGPALANGFPSAHEALK	23	4	1	1		sp|Q86WR7|PRSR2_HUMAN	Q86WR7	PRSR2_HUMAN	Proline and serine-rich protein 2	2023-1-2-KB-noFAIMS-HA-5	331	353		HCT-15
AGGSPAPGPETPAISPSKR	19	3	1	1		sp|P33316|DUT_HUMAN	P33316	DUT_HUMAN	Deoxyuridine 5'-triphosphate nucleotidohydrolase, mitochondrial	2023-1-2-KB-noFAIMS-HA-5	85	103		HCT-15
AGGTEIGKTLAEK	13	2	1	2		sp|O95218|ZRAB2_HUMAN	O95218	ZRAB2_HUMAN	Zinc finger Ran-binding domain-containing protein 2	2023-1-2-KB-noFAIMS-HA-5	47	59		HCT-15
AGHFDKEIVPVLVSTR	16	3, 4	1	2		sp|Q9BWD1|THIC_HUMAN	Q9BWD1	THIC_HUMAN	Acetyl-CoA acetyltransferase, cytosolic	2023-1-2-KB-noFAIMS-HA-5	195	210		HCT-15
AGIEGPLLASDVGR	14	2	1	1		sp|P18583|SON_HUMAN	P18583	SON_HUMAN	Protein SON	2023-1-2-KB-noFAIMS-HA-5	1750	1763		HCT-15
AGIIASAR	8	2	0.9575	1		sp|P13639|EF2_HUMAN	P13639	EF2_HUMAN	Elongation factor 2	2023-1-2-KB-noFAIMS-HA-5	43	50		HCT-15
AGIIQDTWHK	10	2, 3	1	2		sp|Q9P2E9|RRBP1_HUMAN	Q9P2E9	RRBP1_HUMAN	Ribosome-binding protein 1	2023-1-2-KB-noFAIMS-HA-5	678	687		HCT-15
AGIKVTVAGLAGKDPVQCSR	20	3, 4	1	2	18C(57.0214)	sp|Q99497|PARK7_HUMAN	Q99497	PARK7_HUMAN	Protein/nucleic acid deglycase DJ-1	2023-1-2-KB-noFAIMS-HA-5	29	48	46	HCT-15
AGITTTLNSR	10	2	0.9961	1		sp|P33992|MCM5_HUMAN	P33992	MCM5_HUMAN	DNA replication licensing factor MCM5	2023-1-2-KB-noFAIMS-HA-5	472	481		HCT-15
AGKAHRLSAEER	12	3	1	1	N-term(42.0106)	sp|P61457|PHS_HUMAN	P61457	PHS_HUMAN	Pterin-4-alpha-carbinolamine dehydratase	2023-1-2-KB-noFAIMS-HA-5	2	13		HCT-15
AGKGGPTPQEAIQR	14	2, 3	1	5		sp|Q9H444|CHM4B_HUMAN	Q9H444	CHM4B_HUMAN	Charged multivesicular body protein 4b	2023-1-2-KB-noFAIMS-HA-5	15	28		HCT-15
AGKLDPHLVLDQLR	14	3	1	1		sp|P35579|MYH9_HUMAN	P35579	MYH9_HUMAN	Myosin-9	2023-1-2-KB-noFAIMS-HA-5	680	693		HCT-15
AGKLIENVDPEKAVQLYQQTANVFENEER	29	4	1	1		sp|Q99747|SNAG_HUMAN	Q99747	SNAG_HUMAN	Gamma-soluble NSF attachment protein	2023-1-2-KB-noFAIMS-HA-5	121	149		HCT-15
AGKQAVSASGK	11	2	1	1	N-term(42.0106)	sp|P14927|QCR7_HUMAN	P14927	QCR7_HUMAN	Cytochrome b-c1 complex subunit 7	2023-1-2-KB-noFAIMS-HA-5	2	12		HCT-15
AGKVYAAATEDMDCLTFGSPVLMR	24	3	0.9584	1	14C(57.0214)	sp|P39748|FEN1_HUMAN	P39748	FEN1_HUMAN	Flap endonuclease 1	2023-1-2-KB-noFAIMS-HA-5	169	192	182	HCT-15
AGLAPLEVR	9	2	0.9999	1		sp|O75369|FLNB_HUMAN	O75369	FLNB_HUMAN	Filamin-B	2023-1-2-KB-noFAIMS-HA-5	1450	1458		HCT-15
AGLCGQALLLTPQDCSH	17	2	1	1	15C(57.0214), 4C(57.0214)	sp|Q5BKX5|CS054_HUMAN	Q5BKX5	CS054_HUMAN	UPF0692 protein C19orf54	2023-1-2-KB-noFAIMS-HA-5	335	351	338349	HCT-15
AGLDLPTIDTGYDSQPQDVLGIR	23	2	1	2		sp|O43734|CIKS_HUMAN	O43734	CIKS_HUMAN	Adapter protein CIKS	2023-1-2-KB-noFAIMS-HA-5	197	219		HCT-15
AGLELLSDQGYRVDGR	16	2	1	1	N-term(42.0106)	sp|Q9NPD3|EXOS4_HUMAN	Q9NPD3	EXOS4_HUMAN	Exosome complex component RRP41	2023-1-2-KB-noFAIMS-HA-5	2	17		HCT-15
AGLGHPAAFGR	11	2	1	1	N-term(42.0106)	sp|O94760|DDAH1_HUMAN	O94760	DDAH1_HUMAN	N(G),N(G)-dimethylarginine dimethylaminohydrolase 1	2023-1-2-KB-noFAIMS-HA-5	2	12		HCT-15
AGLGSAGDMTLSMTGR	16	2	1	1		sp|Q9Y3X0|CCDC9_HUMAN	Q9Y3X0	CCDC9_HUMAN	Coiled-coil domain-containing protein 9	2023-1-2-KB-noFAIMS-HA-5	244	259		HCT-15
AGLLAGDRLVEVNGENVEK	19	2, 3	1	2		sp|O14745|NHRF1_HUMAN	O14745	NHRF1_HUMAN	Na(+)/H(+) exchange regulatory cofactor NHE-RF1	2023-1-2-KB-noFAIMS-HA-5	51	69		HCT-15
AGLLAGDRLVEVNGENVEKETHQQVVSR	28	4, 5	1	2		sp|O14745|NHRF1_HUMAN	O14745	NHRF1_HUMAN	Na(+)/H(+) exchange regulatory cofactor NHE-RF1	2023-1-2-KB-noFAIMS-HA-5	51	78		HCT-15
AGLLGQPR	8	2	0.9946	1		sp|Q9Y5J7|TIM9_HUMAN	Q9Y5J7	TIM9_HUMAN	Mitochondrial import inner membrane translocase subunit Tim9	2023-1-2-KB-noFAIMS-HA-5	82	89		HCT-15
AGLLSQAK	8	2	0.9924	1		sp|Q5RKV6|EXOS6_HUMAN	Q5RKV6	EXOS6_HUMAN	Exosome complex component MTR3	2023-1-2-KB-noFAIMS-HA-5	43	50		HCT-15
AGLNSLEAVKR	11	2	0.5358	1	N-term(42.0106)	sp|P67936|TPM4_HUMAN	P67936	TPM4_HUMAN	Tropomyosin alpha-4 chain	2023-1-2-KB-noFAIMS-HA-5	2	12		HCT-15
AGLNSLEAVKRK	12	3	1	2	N-term(42.0106)	sp|P67936|TPM4_HUMAN	P67936	TPM4_HUMAN	Tropomyosin alpha-4 chain	2023-1-2-KB-noFAIMS-HA-5	2	13		HCT-15
AGLQADLEVAAQKVVQLESK	20	3	1	2		sp|Q92817|EVPL_HUMAN	Q92817	EVPL_HUMAN	Envoplakin	2023-1-2-KB-noFAIMS-HA-5	987	1006		HCT-15
AGLQFPVGR	9	2	0.9983	1		sp|P0C0S8|H2A1_HUMAN	P0C0S8	H2A1_HUMAN	Histone H2A type 1	2023-1-2-KB-noFAIMS-HA-5	22	30		HCT-15
AGLQLFR	7	2	0.9605	1		sp|Q9UBV7|B4GT7_HUMAN	Q9UBV7	B4GT7_HUMAN	Beta-1,4-galactosyltransferase 7	2023-1-2-KB-noFAIMS-HA-5	238	244		HCT-15
AGLQTADKYAALANLDNIFSAGQGGDQGSGFGTTGK	36	3	0.4324	1		sp|P52594|AGFG1_HUMAN	P52594	AGFG1_HUMAN	Arf-GAP domain and FG repeat-containing protein 1	2023-1-2-KB-noFAIMS-HA-5	319	354		HCT-15
AGLQVYNK	8	2	0.9983	1		sp|P13987|CD59_HUMAN	P13987	CD59_HUMAN	CD59 glycoprotein	2023-1-2-KB-noFAIMS-HA-5	56	63		HCT-15
AGLSKLPDLK	10	2	0.3459	1		sp|Q15388|TOM20_HUMAN	Q15388	TOM20_HUMAN	Mitochondrial import receptor subunit TOM20 homolog	2023-1-2-KB-noFAIMS-HA-5	52	61		HCT-15
AGLSLKDMDLVEVNEAFAPQYLAVER	26	3	1	1		sp|P42765|THIM_HUMAN	P42765	THIM_HUMAN	3-ketoacyl-CoA thiolase, mitochondrial	2023-1-2-KB-noFAIMS-HA-5	307	332		HCT-15
AGLSPANCQSDRVNLEK	17	3	1	2	8C(57.0214)	sp|Q14692|BMS1_HUMAN	Q14692	BMS1_HUMAN	Ribosome biogenesis protein BMS1 homolog	2023-1-2-KB-noFAIMS-HA-5	549	565	556	HCT-15
AGLSQSLFER	10	2	0.9997	1		sp|Q92900|RENT1_HUMAN	Q92900	RENT1_HUMAN	Regulator of nonsense transcripts 1	2023-1-2-KB-noFAIMS-HA-5	689	698		HCT-15
AGLVDDFEKK	10	2	0.998	2		sp|O75947|ATP5H_HUMAN	O75947	ATP5H_HUMAN	ATP synthase subunit d, mitochondrial	2023-1-2-KB-noFAIMS-HA-5	64	73		HCT-15
AGLVGPEFHEK	11	2, 3	0.9999	2		sp|Q15149|PLEC_HUMAN	Q15149	PLEC_HUMAN	Plectin	2023-1-2-KB-noFAIMS-HA-5	3221	3231		HCT-15
AGLVGPEFHEKLLSAEK	17	3, 4	1	2		sp|Q15149|PLEC_HUMAN	Q15149	PLEC_HUMAN	Plectin	2023-1-2-KB-noFAIMS-HA-5	3221	3237		HCT-15
AGLVIGKGGETIK	13	2, 3	1	4		sp|Q92945|FUBP2_HUMAN	Q92945	FUBP2_HUMAN	Far upstream element-binding protein 2	2023-1-2-KB-noFAIMS-HA-5	245	257		HCT-15
AGLVIGKGGETIKQLQER	18	2, 3, 4	1	3		sp|Q92945|FUBP2_HUMAN	Q92945	FUBP2_HUMAN	Far upstream element-binding protein 2	2023-1-2-KB-noFAIMS-HA-5	245	262		HCT-15
AGLYGLPR	8	2	0.9929	1		sp|P49327|FAS_HUMAN	P49327	FAS_HUMAN	Fatty acid synthase	2023-1-2-KB-noFAIMS-HA-5	42	49		HCT-15
AGMPVSADAAKEVVDAGLVGLER	23	3	1	1		sp|O95359|TACC2_HUMAN	O95359	TACC2_HUMAN	Transforming acidic coiled-coil-containing protein 2	2023-1-2-KB-noFAIMS-HA-5	448	470		HCT-15
AGMSSNQSISSPVLDAVPR	19	2	1	3	3M(15.9949)	sp|Q9UQ35|SRRM2_HUMAN	Q9UQ35	SRRM2_HUMAN	Serine/arginine repetitive matrix protein 2	2023-1-2-KB-noFAIMS-HA-5	1394	1412		HCT-15
AGMTHIVR	8	2	0.9999	1		sp|P39023|RL3_HUMAN	P39023	RL3_HUMAN	60S ribosomal protein L3	2023-1-2-KB-noFAIMS-HA-5	51	58		HCT-15
AGNGQNSCGVEDVLQLLR	18	2	1	1	8C(57.0214)	sp|Q9ULT8|HECD1_HUMAN	Q9ULT8	HECD1_HUMAN	E3 ubiquitin-protein ligase HECTD1	2023-1-2-KB-noFAIMS-HA-5	1988	2005	1995	HCT-15
AGNKGYAYTFITEDQAR	17	3	1	1		sp|Q7L014|DDX46_HUMAN	Q7L014	DDX46_HUMAN	Probable ATP-dependent RNA helicase DDX46	2023-1-2-KB-noFAIMS-HA-5	713	729		HCT-15
AGNLGGGVVTIER	13	2	0.9978	1		sp|P35268|RL22_HUMAN	P35268	RL22_HUMAN	60S ribosomal protein L22	2023-1-2-KB-noFAIMS-HA-5	53	65		HCT-15
AGPDLPSLPSHALEDEGWAAAAPSPGSAR	29	2, 3	1	2		sp|Q9H3Q1|BORG4_HUMAN	Q9H3Q1	BORG4_HUMAN	Cdc42 effector protein 4	2023-1-2-KB-noFAIMS-HA-5	269	297		HCT-15
AGPESDAQYQFTGIKK	16	2, 3	1	2		sp|Q96IX5|USMG5_HUMAN	Q96IX5	USMG5_HUMAN	Up-regulated during skeletal muscle growth protein 5	2023-1-2-KB-noFAIMS-HA-5	2	17		HCT-15
AGPIWDLR	8	2	0.998	1		sp|O60506|HNRPQ_HUMAN	O60506	HNRPQ_HUMAN	Heterogeneous nuclear ribonucleoprotein Q	2023-1-2-KB-noFAIMS-HA-5	185	192		HCT-15
AGPLSGKK	8	2	0.9803	1		sp|P17844|DDX5_HUMAN	P17844	DDX5_HUMAN	Probable ATP-dependent RNA helicase DDX5	2023-1-2-KB-noFAIMS-HA-5	26	33		HCT-15
AGPNASIISLK	11	2	1	1		sp|Q9H0A0|NAT10_HUMAN	Q9H0A0	NAT10_HUMAN	RNA cytidine acetyltransferase	2023-1-2-KB-noFAIMS-HA-5	979	989		HCT-15
AGPQPLALQLEQLLNPRPSEADPEADPEEATAAR	34	3	1	2	N-term(42.0106)	sp|Q9NY61|AATF_HUMAN	Q9NY61	AATF_HUMAN	Protein AATF	2023-1-2-KB-noFAIMS-HA-5	2	35		HCT-15
AGPVAVQVK	9	2	0.9999	1		sp|Q13428|TCOF_HUMAN	Q13428	TCOF_HUMAN	Treacle protein	2023-1-2-KB-noFAIMS-HA-5	592	600		HCT-15
AGQAFRK	7	2	0.9994	2	N-term(42.0106)	sp|P61604|CH10_HUMAN	P61604	CH10_HUMAN	10 kDa heat shock protein, mitochondrial	2023-1-2-KB-noFAIMS-HA-5	2	8		HCT-15
AGQCVIGLQMGTNK	14	2	1	2	4C(57.0214)	sp|Q99439|CNN2_HUMAN	Q99439	CNN2_HUMAN	Calponin-2	2023-1-2-KB-noFAIMS-HA-5	161	174	164	HCT-15
AGQDPALSTSHPFYDVAR	18	2	0.9999	1	N-term(42.0106)	sp|P85298|RHG08_HUMAN	P85298	RHG08_HUMAN	Rho GTPase-activating protein 8	2023-1-2-KB-noFAIMS-HA-5	2	19		HCT-15
AGQGTSAPPEASPTAAPESSTSFPPAPTSGMSHPPPAAR	39	3	1	8	31M(15.9949)	sp|P54725|RD23A_HUMAN	P54725	RD23A_HUMAN	UV excision repair protein RAD23 homolog A	2023-1-2-KB-noFAIMS-HA-5	81	119		HCT-15
AGQHLPVPR	9	2	0.9863	1	N-term(42.0106)	sp|A2RUC4|TYW5_HUMAN	A2RUC4	TYW5_HUMAN	tRNA wybutosine-synthesizing protein 5	2023-1-2-KB-noFAIMS-HA-5	2	10		HCT-15
AGQKLIDVNHYAK	13	2, 3	1	2		sp|Q13813|SPTN1_HUMAN	Q13813	SPTN1_HUMAN	Spectrin alpha chain, non-erythrocytic 1	2023-1-2-KB-noFAIMS-HA-5	634	646		HCT-15
AGQLEAWLEMNPGYEVAPR	19	2	0.9999	1		sp|P51532|SMCA4_HUMAN	P51532	SMCA4_HUMAN	Transcription activator BRG1	2023-1-2-KB-noFAIMS-HA-5	636	654		HCT-15
AGQSVIGLQMGTNK	14	2	1	5	10M(15.9949)	sp|Q15417|CNN3_HUMAN	Q15417	CNN3_HUMAN	Calponin-3	2023-1-2-KB-noFAIMS-HA-5	159	172		HCT-15
AGQTTYSGVIDCFRK	15	3	0.969	1	12C(57.0214)	sp|Q9UJS0|CMC2_HUMAN	Q9UJS0	CMC2_HUMAN	Calcium-binding mitochondrial carrier protein Aralar2	2023-1-2-KB-noFAIMS-HA-5	554	568	565	HCT-15
AGRGFSLEELR	11	2, 3	1	2		sp|P26373|RL13_HUMAN	P26373	RL13_HUMAN	60S ribosomal protein L13	2023-1-2-KB-noFAIMS-HA-5	72	82		HCT-15
AGRLPACVVDCGTGYTK	17	2	1	2	11C(57.0214), 7C(57.0214), N-term(42.0106)	sp|P61158|ARP3_HUMAN	P61158	ARP3_HUMAN	Actin-related protein 3	2023-1-2-KB-noFAIMS-HA-5	2	18	8,12	HCT-15
AGSAMAIGGGGGSGTLGSGLLLEDSAR	27	2	0.994	1		sp|O43524|FOXO3_HUMAN	O43524	FOXO3_HUMAN	Forkhead box protein O3	2023-1-2-KB-noFAIMS-HA-5	73	99		HCT-15
AGSEVLTAAGAVFLPGDSCRDDLR	24	3	0.9989	1	19C(57.0214)	sp|Q2T9J0|TYSD1_HUMAN	Q2T9J0	TYSD1_HUMAN	Peroxisomal leader peptide-processing protease	2023-1-2-KB-noFAIMS-HA-5	59	82	77	HCT-15
AGSFITGIDVTSK	13	2	0.9999	1		sp|Q53F19|NCBP3_HUMAN	Q53F19	NCBP3_HUMAN	Nuclear cap-binding protein subunit 3	2023-1-2-KB-noFAIMS-HA-5	71	83		HCT-15
AGSGAGAAGLGTATSSVTGEPIETSPVIHLVTDAK	35	3	1	1		sp|Q66K89|E4F1_HUMAN	Q66K89	E4F1_HUMAN	Transcription factor E4F1	2023-1-2-KB-noFAIMS-HA-5	294	328		HCT-15
AGSNMLLIGVHGPTTPCEEVSMK	23	3	1	4	17C(57.0214), 22M(15.9949), 5M(15.9949)	sp|O75369|FLNB_HUMAN	O75369	FLNB_HUMAN	Filamin-B	2023-1-2-KB-noFAIMS-HA-5	2540	2562	2556	HCT-15
AGSPFSPPPSSSSLTGEAAISR	22	2	1	1		sp|Q96JY6|PDLI2_HUMAN	Q96JY6	PDLI2_HUMAN	PDZ and LIM domain protein 2	2023-1-2-KB-noFAIMS-HA-5	132	153		HCT-15
AGSSAAGASGWTSAGSLNSVPTNSAQQGHNSPDSPVTSAAK	41	3	1	2		sp|Q86XP3|DDX42_HUMAN	Q86XP3	DDX42_HUMAN	ATP-dependent RNA helicase DDX42	2023-1-2-KB-noFAIMS-HA-5	721	761		HCT-15
AGSVADSDAVVKLDDGHLNNSLSSPVQADVYFPR	34	3	1	3	N-term(42.0106)	sp|Q3ZCW2|LEGL_HUMAN	Q3ZCW2	LEGL_HUMAN	Galectin-related protein	2023-1-2-KB-noFAIMS-HA-5	2	35		HCT-15
AGSVELPAPSPMPQLPPDTLEMR	23	2	1	1		sp|Q8N5L8|RP25L_HUMAN	Q8N5L8	RP25L_HUMAN	Ribonuclease P protein subunit p25-like protein	2023-1-2-KB-noFAIMS-HA-5	7	29		HCT-15
AGSYPEGAPAVLADKRQQFGSR	22	3	0.9598	1	N-term(42.0106)	sp|Q96IZ6|MET2A_HUMAN	Q96IZ6	MET2A_HUMAN	Methyltransferase-like protein 2A	2023-1-2-KB-noFAIMS-HA-5	2	23		HCT-15
AGTEEAIVYSDIDLKKLAEIR	21	4	1	1		sp|Q9NQR4|NIT2_HUMAN	Q9NQR4	NIT2_HUMAN	Omega-amidase NIT2	2023-1-2-KB-noFAIMS-HA-5	235	255		HCT-15
AGTGLVAGEVVVDALPYFDQGYEAPGVR	28	2, 3	1	7	N-term(42.0106)	sp|O75934|SPF27_HUMAN	O75934	SPF27_HUMAN	Pre-mRNA-splicing factor SPF27	2023-1-2-KB-noFAIMS-HA-5	2	29		HCT-15
AGTGVDNVDLEAATRK	16	2, 3	1	2		sp|O43175|SERA_HUMAN	O43175	SERA_HUMAN	D-3-phosphoglycerate dehydrogenase	2023-1-2-KB-noFAIMS-HA-5	76	91		HCT-15
AGVAFFHLQDYDQAR	15	3	1	1		sp|Q8N5M4|TTC9C_HUMAN	Q8N5M4	TTC9C_HUMAN	Tetratricopeptide repeat protein 9C	2023-1-2-KB-noFAIMS-HA-5	114	128		HCT-15
AGVAPLQVKVQGPK	14	3	1	1		sp|P21333|FLNA_HUMAN	P21333	FLNA_HUMAN	Filamin-A	2023-1-2-KB-noFAIMS-HA-5	1478	1491		HCT-15
AGVDPLVPLR	10	2	0.9979	1		sp|Q9UJ70|NAGK_HUMAN	Q9UJ70	NAGK_HUMAN	N-acetyl-D-glucosamine kinase	2023-1-2-KB-noFAIMS-HA-5	60	69		HCT-15
AGVDYAPNLPPFPSPADVK	19	2	1	1		sp|Q68CZ2|TENS3_HUMAN	Q68CZ2	TENS3_HUMAN	Tensin-3	2023-1-2-KB-noFAIMS-HA-5	798	816		HCT-15
AGVIFPVGR	9	2	0.9991	1		sp|O75367|H2AY_HUMAN	O75367	H2AY_HUMAN	Core histone macro-H2A.1	2023-1-2-KB-noFAIMS-HA-5	19	27		HCT-15
AGVKINPK	8	2	0.986	1		sp|P00367|DHE3_HUMAN	P00367	DHE3_HUMAN	Glutamate dehydrogenase 1, mitochondrial	2023-1-2-KB-noFAIMS-HA-5	184	191		HCT-15
AGVNTVTTLVENK	13	2	1	3		sp|P62424|RL7A_HUMAN	P62424	RL7A_HUMAN	60S ribosomal protein L7a	2023-1-2-KB-noFAIMS-HA-5	138	150		HCT-15
AGVPLPPNLKPAPPPTIEEK	20	3	1	3		sp|P18583|SON_HUMAN	P18583	SON_HUMAN	Protein SON	2023-1-2-KB-noFAIMS-HA-5	2073	2092		HCT-15
AGVQSGTNALLVVK	14	2	0.9998	1		sp|Q8N7H5|PAF1_HUMAN	Q8N7H5	PAF1_HUMAN	RNA polymerase II-associated factor 1 homolog	2023-1-2-KB-noFAIMS-HA-5	339	352		HCT-15
AGVVGPELHEQLLSAEK	17	3	1	1		sp|Q15149|PLEC_HUMAN	Q15149	PLEC_HUMAN	Plectin	2023-1-2-KB-noFAIMS-HA-5	3552	3568		HCT-15
AGVVNGTGAPGQSPGAGR	18	2	0.9978	1		sp|Q13330|MTA1_HUMAN	Q13330	MTA1_HUMAN	Metastasis-associated protein MTA1	2023-1-2-KB-noFAIMS-HA-5	374	391		HCT-15
AGWNAYIDNLMADGTCQDAAIVGYK	25	2, 3	1	20	11M(15.9949), 16C(57.0214), N-term(42.0106)	sp|P07737|PROF1_HUMAN	P07737	PROF1_HUMAN	Profilin-1	2023-1-2-KB-noFAIMS-HA-5	2	26	17	HCT-15
AGYAGEDCPKVDFPTAIGMVVER	23	3	1	3	19M(15.9949), 8C(57.0214)	sp|O96019|ACL6A_HUMAN	O96019	ACL6A_HUMAN	Actin-like protein 6A	2023-1-2-KB-noFAIMS-HA-5	25	47	32	HCT-15
AGYIIPLQGPGLTTTESR	18	2	1	2		sp|P10253|LYAG_HUMAN	P10253	LYAG_HUMAN	Lysosomal alpha-glucosidase	2023-1-2-KB-noFAIMS-HA-5	820	837		HCT-15
AGYKPVAIQTYPILGEK	17	2	0.9947	1	N-term(42.0106)	sp|Q8TED0|UTP15_HUMAN	Q8TED0	UTP15_HUMAN	U3 small nucleolar RNA-associated protein 15 homolog	2023-1-2-KB-noFAIMS-HA-5	2	18		HCT-15
AGYSQGATQYTQAQQTR	17	2	1	1		sp|Q96KR1|ZFR_HUMAN	Q96KR1	ZFR_HUMAN	Zinc finger RNA-binding protein	2023-1-2-KB-noFAIMS-HA-5	192	208		HCT-15
AGYTDKVVIGMDVAASEFFR	20	2, 3	1	5		sp|P06733|ENOA_HUMAN	P06733	ENOA_HUMAN	Alpha-enolase	2023-1-2-KB-noFAIMS-HA-5	234	253		HCT-15
AGYVDFENGQWATDDIPDDLNSIR	24	2	1	2		sp|P55265|DSRAD_HUMAN	P55265	DSRAD_HUMAN	Double-stranded RNA-specific adenosine deaminase	2023-1-2-KB-noFAIMS-HA-5	444	467		HCT-15
AHAFAVQQK	9	2	1	1		sp|Q15149|PLEC_HUMAN	Q15149	PLEC_HUMAN	Plectin	2023-1-2-KB-noFAIMS-HA-5	2190	2198		HCT-15
AHAFAVQQKEQELQQTLQQEQSVLDQLR	28	4	1	1		sp|Q15149|PLEC_HUMAN	Q15149	PLEC_HUMAN	Plectin	2023-1-2-KB-noFAIMS-HA-5	2190	2217		HCT-15
AHAFAVQQKEQELQQTLQQEQSVLDQLRGEAEAAR	35	4, 5	1	2		sp|Q15149|PLEC_HUMAN	Q15149	PLEC_HUMAN	Plectin	2023-1-2-KB-noFAIMS-HA-5	2190	2224		HCT-15
AHAPARCPSAR	11	3	0.9211	1	7C(57.0214), N-term(42.0106)	sp|O60547|GMDS_HUMAN	O60547	GMDS_HUMAN	GDP-mannose 4,6 dehydratase	2023-1-2-KB-noFAIMS-HA-5	2	12	8	HCT-15
AHAWPSPYK	9	2	0.9709	1		sp|Q8NFJ5|RAI3_HUMAN	Q8NFJ5	RAI3_HUMAN	Retinoic acid-induced protein 3	2023-1-2-KB-noFAIMS-HA-5	340	348		HCT-15
AHAWPSPYKDYEVK	14	3	1	1		sp|Q8NFJ5|RAI3_HUMAN	Q8NFJ5	RAI3_HUMAN	Retinoic acid-induced protein 3	2023-1-2-KB-noFAIMS-HA-5	340	353		HCT-15
AHDNWLAAR	9	2	0.9996	1		sp|O15320|CTGE5_HUMAN	O15320	CTGE5_HUMAN	Endoplasmic reticulum export factor CTAGE5	2023-1-2-KB-noFAIMS-HA-5	460	468		HCT-15
AHEILPNLVCCSAK	14	2, 3	1	3	10C(57.0214), 11C(57.0214)	sp|P50990|TCPQ_HUMAN	P50990	TCPQ_HUMAN	T-complex protein 1 subunit theta	2023-1-2-KB-noFAIMS-HA-5	139	152	148149	HCT-15
AHENWLK	7	2	0.998	1		sp|Q5JRA6|TGO1_HUMAN	Q5JRA6	TGO1_HUMAN	Transport and Golgi organization protein 1 homolog	2023-1-2-KB-noFAIMS-HA-5	1598	1604		HCT-15
AHEVGAQGGPPVAQVEQDLPISRENLTDLVVDTDTLGESTQPQR	44	4	1	1		sp|Q14676|MDC1_HUMAN	Q14676	MDC1_HUMAN	Mediator of DNA damage checkpoint protein 1	2023-1-2-KB-noFAIMS-HA-5	620	663		HCT-15
AHEWMFPV	8	2	0.9994	2	5M(15.9949)	sp|O15382|BCAT2_HUMAN	O15382	BCAT2_HUMAN	Branched-chain-amino-acid aminotransferase, mitochondrial	2023-1-2-KB-noFAIMS-HA-5	385	392		HCT-15
AHFPGPVTR	9	2	0.8321	1		sp|Q8WZA9|IRGQ_HUMAN	Q8WZA9	IRGQ_HUMAN	Immunity-related GTPase family Q protein	2023-1-2-KB-noFAIMS-HA-5	545	553		HCT-15
AHFYLESTGICEACHQSCFR	20	3	1	1	11C(57.0214), 14C(57.0214), 18C(57.0214)	sp|Q86XX4|FRAS1_HUMAN	Q86XX4	FRAS1_HUMAN	Extracellular matrix protein FRAS1	2023-1-2-KB-noFAIMS-HA-5	701	720	711714718	HCT-15
AHGLLAEENRGLGER	15	3	0.4368	1		sp|Q14980|NUMA1_HUMAN	Q14980	NUMA1_HUMAN	Nuclear mitotic apparatus protein 1	2023-1-2-KB-noFAIMS-HA-5	1443	1457		HCT-15
AHGPGLEGGLVGKPAEFTIDTK	22	3, 4	1	2		sp|O75369|FLNB_HUMAN	O75369	FLNB_HUMAN	Filamin-B	2023-1-2-KB-noFAIMS-HA-5	1045	1066		HCT-15
AHIANPSGASTECFVTDNADGTYQVEYTPFEK	32	3	1	2	13C(57.0214)	sp|O75369|FLNB_HUMAN	O75369	FLNB_HUMAN	Filamin-B	2023-1-2-KB-noFAIMS-HA-5	1268	1299	1280	HCT-15
AHIAQLCEK	9	2	1	1	7C(57.0214)	sp|Q00610|CLH1_HUMAN	Q00610	CLH1_HUMAN	Clathrin heavy chain 1	2023-1-2-KB-noFAIMS-HA-5	611	619	617	HCT-15
AHIVFDFHQAADGIQEQQR	19	3, 4	1	2		sp|P30520|PURA2_HUMAN	P30520	PURA2_HUMAN	Adenylosuccinate synthetase isozyme 2	2023-1-2-KB-noFAIMS-HA-5	133	151		HCT-15
AHLDHIPDYTPPLLTTISPEQESDER	26	4	1	1		sp|Q8N2M8|CLASR_HUMAN	Q8N2M8	CLASR_HUMAN	CLK4-associating serine/arginine rich protein	2023-1-2-KB-noFAIMS-HA-5	84	109		HCT-15
AHLFDLNCK	9	2	0.9999	1	8C(57.0214)	sp|Q9BTC0|DIDO1_HUMAN	Q9BTC0	DIDO1_HUMAN	Death-inducer obliterator 1	2023-1-2-KB-noFAIMS-HA-5	846	854	853	HCT-15
AHLTVGQAAAGGSGNLLTER	20	2, 3	1	2		sp|Q99959|PKP2_HUMAN	Q99959	PKP2_HUMAN	Plakophilin-2	2023-1-2-KB-noFAIMS-HA-5	317	336		HCT-15
AHLVAVFNEYQR	12	2, 3	1	2		sp|P50995|ANX11_HUMAN	P50995	ANX11_HUMAN	Annexin A11	2023-1-2-KB-noFAIMS-HA-5	389	400		HCT-15
AHMMNAIK	8	2	0.9978	1	3M(15.9949)	sp|Q99848|EBP2_HUMAN	Q99848	EBP2_HUMAN	Probable rRNA-processing protein EBP2	2023-1-2-KB-noFAIMS-HA-5	193	200		HCT-15
AHQFSIK	7	2	0.4074	1		sp|Q9Y5S2|MRCKB_HUMAN	Q9Y5S2	MRCKB_HUMAN	Serine/threonine-protein kinase MRCK beta	2023-1-2-KB-noFAIMS-HA-5	1025	1031		HCT-15
AHQITDESLESTRR	14	3	0.5953	1		sp|O00161|SNP23_HUMAN	O00161	SNP23_HUMAN	Synaptosomal-associated protein 23	2023-1-2-KB-noFAIMS-HA-5	13	26		HCT-15
AHQKELAAQLNEEAK	15	2, 3	1	2		sp|Q9Y5B9|SP16H_HUMAN	Q9Y5B9	SP16H_HUMAN	FACT complex subunit SPT16	2023-1-2-KB-noFAIMS-HA-5	476	490		HCT-15
AHQKELAAQLNEEAKR	16	3, 4	1	2		sp|Q9Y5B9|SP16H_HUMAN	Q9Y5B9	SP16H_HUMAN	FACT complex subunit SPT16	2023-1-2-KB-noFAIMS-HA-5	476	491		HCT-15
AHQTGIHATEELKEFFAK	18	4	1	1	N-term(42.0106)	sp|Q6IBS0|TWF2_HUMAN	Q6IBS0	TWF2_HUMAN	Twinfilin-2	2023-1-2-KB-noFAIMS-HA-5	2	19		HCT-15
AHSGAQGLLAAQK	13	2, 3	1	3		sp|Q9Y2Z4|SYYM_HUMAN	Q9Y2Z4	SYYM_HUMAN	Tyrosine--tRNA ligase, mitochondrial	2023-1-2-KB-noFAIMS-HA-5	31	43		HCT-15
AHSIQIMK	8	2	0.3281	1		sp|Q02543|RL18A_HUMAN	Q02543	RL18A_HUMAN	60S ribosomal protein L18a	2023-1-2-KB-noFAIMS-HA-5	121	128		HCT-15
AHSIQIMKVEEIAASK	16	4	1	1		sp|Q02543|RL18A_HUMAN	Q02543	RL18A_HUMAN	60S ribosomal protein L18a	2023-1-2-KB-noFAIMS-HA-5	121	136		HCT-15
AHSSMVGVNLPQK	13	2	1	1		sp|P00558|PGK1_HUMAN	P00558	PGK1_HUMAN	Phosphoglycerate kinase 1	2023-1-2-KB-noFAIMS-HA-5	172	184		HCT-15
AHTEEPQAK	9	2	0.337	1		sp|Q9BQ52|RNZ2_HUMAN	Q9BQ52	RNZ2_HUMAN	Zinc phosphodiesterase ELAC protein 2	2023-1-2-KB-noFAIMS-HA-5	813	821		HCT-15
AHVLAASVEQATENFLEKGDKIAK	24	4	1	1		sp|P35221|CTNA1_HUMAN	P35221	CTNA1_HUMAN	Catenin alpha-1	2023-1-2-KB-noFAIMS-HA-5	58	81		HCT-15
AHVVPCFDASK	11	2	0.9999	1	6C(57.0214)	sp|P21333|FLNA_HUMAN	P21333	FLNA_HUMAN	Filamin-A	2023-1-2-KB-noFAIMS-HA-5	1152	1162	1157	HCT-15
AHVVPCFDASKVK	13	2, 3	1	2	6C(57.0214)	sp|P21333|FLNA_HUMAN	P21333	FLNA_HUMAN	Filamin-A	2023-1-2-KB-noFAIMS-HA-5	1152	1164	1157	HCT-15
AHWTPFEGQK	10	2	0.616	1		sp|P27708|PYR1_HUMAN	P27708	PYR1_HUMAN	CAD protein	2023-1-2-KB-noFAIMS-HA-5	1769	1778		HCT-15
AHYNFKK	7	2	0.9976	1	N-term(42.0106)	sp|Q9BZE4|NOG1_HUMAN	Q9BZE4	NOG1_HUMAN	Nucleolar GTP-binding protein 1	2023-1-2-KB-noFAIMS-HA-5	2	8		HCT-15
AIADMLR	7	2	0.9741	1		sp|Q9Y490|TLN1_HUMAN	Q9Y490	TLN1_HUMAN	Talin-1	2023-1-2-KB-noFAIMS-HA-5	2211	2217		HCT-15
AIADTGANVVVTGGK	15	2	1	2		sp|P50990|TCPQ_HUMAN	P50990	TCPQ_HUMAN	T-complex protein 1 subunit theta	2023-1-2-KB-noFAIMS-HA-5	282	296		HCT-15
AIAELGIYPAVDPLDSTSR	19	2	1	5		sp|P06576|ATPB_HUMAN	P06576	ATPB_HUMAN	ATP synthase subunit beta, mitochondrial	2023-1-2-KB-noFAIMS-HA-5	388	406		HCT-15
AIAELIR	7	2	0.3779	1		sp|Q8WUD4|CCD12_HUMAN	Q8WUD4	CCD12_HUMAN	Coiled-coil domain-containing protein 12	2023-1-2-KB-noFAIMS-HA-5	134	140		HCT-15
AIAKGVGIISEGNETVEDIAAR	22	3	1	1		sp|P05023|AT1A1_HUMAN	P05023	AT1A1_HUMAN	Sodium/potassium-transporting ATPase subunit alpha-1	2023-1-2-KB-noFAIMS-HA-5	626	647		HCT-15
AIALSLAESNR	11	2	0.9993	1		sp|Q9UHP3|UBP25_HUMAN	Q9UHP3	UBP25_HUMAN	Ubiquitin carboxyl-terminal hydrolase 25	2023-1-2-KB-noFAIMS-HA-5	105	115		HCT-15
AIAMSLGQDIPMDQR	15	2	1	1		sp|Q7Z6Z7|HUWE1_HUMAN	Q7Z6Z7	HUWE1_HUMAN	E3 ubiquitin-protein ligase HUWE1	2023-1-2-KB-noFAIMS-HA-5	1378	1392		HCT-15
AICIDPAYSK	10	2	1	1	3C(57.0214)	sp|O43765|SGTA_HUMAN	O43765	SGTA_HUMAN	Small glutamine-rich tetratricopeptide repeat-containing protein alpha	2023-1-2-KB-noFAIMS-HA-5	151	160	153	HCT-15
AICIDPAYSKAYGR	14	3	1	1	3C(57.0214)	sp|O43765|SGTA_HUMAN	O43765	SGTA_HUMAN	Small glutamine-rich tetratricopeptide repeat-containing protein alpha	2023-1-2-KB-noFAIMS-HA-5	151	164	153	HCT-15
AICTEAGLMALR	12	2	1	3	3C(57.0214), 9M(15.9949)	sp|P62191|PRS4_HUMAN	P62191	PRS4_HUMAN	26S proteasome regulatory subunit 4	2023-1-2-KB-noFAIMS-HA-5	397	408	399	HCT-15
AIDDSSASISLAQLTK	16	2	1	2		sp|Q7Z6E9|RBBP6_HUMAN	Q7Z6E9	RBBP6_HUMAN	E3 ubiquitin-protein ligase RBBP6	2023-1-2-KB-noFAIMS-HA-5	101	116		HCT-15
AIDFAASLAR	10	2	0.9646	1		sp|Q8TCF1|ZFAN1_HUMAN	Q8TCF1	ZFAN1_HUMAN	AN1-type zinc finger protein 1	2023-1-2-KB-noFAIMS-HA-5	192	201		HCT-15
AIDLFTDAIK	10	2	0.9999	1		sp|P50502|F10A1_HUMAN	P50502	F10A1_HUMAN	Hsc70-interacting protein	2023-1-2-KB-noFAIMS-HA-5	133	142		HCT-15
AIEENNNFSK	10	2	0.9999	2		sp|P16949|STMN1_HUMAN	P16949	STMN1_HUMAN	Stathmin	2023-1-2-KB-noFAIMS-HA-5	86	95		HCT-15
AIEENNNFSKMAEEK	15	2	0.9999	1		sp|P16949|STMN1_HUMAN	P16949	STMN1_HUMAN	Stathmin	2023-1-2-KB-noFAIMS-HA-5	86	100		HCT-15
AIEHADGGVAAGVAVLDNPYPV	22	2	1	4		sp|P48637|GSHB_HUMAN	P48637	GSHB_HUMAN	Glutathione synthetase	2023-1-2-KB-noFAIMS-HA-5	453	474		HCT-15
AIEINPDSAQPYK	13	2	1	1		sp|P50502|F10A1_HUMAN	P50502	F10A1_HUMAN	Hsc70-interacting protein	2023-1-2-KB-noFAIMS-HA-5	174	186		HCT-15
AIEINPDSAQPYKWR	15	2, 3	1	2		sp|P50502|F10A1_HUMAN	P50502	F10A1_HUMAN	Hsc70-interacting protein	2023-1-2-KB-noFAIMS-HA-5	174	188		HCT-15
AIEINPDSAQPYKWRGK	17	3, 4	1	2		sp|P50502|F10A1_HUMAN	P50502	F10A1_HUMAN	Hsc70-interacting protein	2023-1-2-KB-noFAIMS-HA-5	174	190		HCT-15
AIEKMNGMLLNDR	13	3	1	2	8M(15.9949)	sp|P11940|PABP1_HUMAN	P11940	PABP1_HUMAN	Polyadenylate-binding protein 1	2023-1-2-KB-noFAIMS-HA-5	154	166		HCT-15
AIEKVDDLLESYMGIR	16	3	1	1		sp|O14908|GIPC1_HUMAN	O14908	GIPC1_HUMAN	PDZ domain-containing protein GIPC1	2023-1-2-KB-noFAIMS-HA-5	264	279		HCT-15
AIELATTLDESLTNR	15	2	1	1		sp|Q9BXJ9|NAA15_HUMAN	Q9BXJ9	NAA15_HUMAN	N-alpha-acetyltransferase 15, NatA auxiliary subunit	2023-1-2-KB-noFAIMS-HA-5	783	797		HCT-15
AIELFSVGQGPAK	13	2	1	1		sp|P30419|NMT1_HUMAN	P30419	NMT1_HUMAN	Glycylpeptide N-tetradecanoyltransferase 1	2023-1-2-KB-noFAIMS-HA-5	95	107		HCT-15
AIELNPANAVYFCNR	15	2	1	1	13C(57.0214)	sp|O43765|SGTA_HUMAN	O43765	SGTA_HUMAN	Small glutamine-rich tetratricopeptide repeat-containing protein alpha	2023-1-2-KB-noFAIMS-HA-5	117	131	129	HCT-15
AIELSLKEQR	10	2, 3	0.9881	2		sp|Q92783|STAM1_HUMAN	Q92783	STAM1_HUMAN	Signal transducing adapter molecule 1	2023-1-2-KB-noFAIMS-HA-5	179	188		HCT-15
AIEMLGGELGSKIPVHPNDHVNK	23	4	0.9998	1	4M(15.9949)	sp|P07954|FUMH_HUMAN	P07954	FUMH_HUMAN	Fumarate hydratase, mitochondrial	2023-1-2-KB-noFAIMS-HA-5	161	183		HCT-15
AIENCEYAFNLKK	13	2, 3	1	3	5C(57.0214)	sp|Q15796|SMAD2_HUMAN	Q15796	SMAD2_HUMAN	Mothers against decapentaplegic homolog 2	2023-1-2-KB-noFAIMS-HA-5	145	157	149	HCT-15
AIEPNDYTGKVSEEIEDIIK	20	3	1	1		sp|O75223|GGCT_HUMAN	O75223	GGCT_HUMAN	Gamma-glutamylcyclotransferase	2023-1-2-KB-noFAIMS-HA-5	162	181		HCT-15
AIEPNDYTGKVSEEIEDIIKK	21	3, 4	1	2		sp|O75223|GGCT_HUMAN	O75223	GGCT_HUMAN	Gamma-glutamylcyclotransferase	2023-1-2-KB-noFAIMS-HA-5	162	182		HCT-15
AIEPPPLDAVIEAEHTLR	18	3	1	1		sp|Q08211|DHX9_HUMAN	Q08211	DHX9_HUMAN	ATP-dependent RNA helicase A	2023-1-2-KB-noFAIMS-HA-5	820	837		HCT-15
AIEPPPLDAVIEAEHTLRELDALDANDELTPLGR	34	4	0.9057	1		sp|Q08211|DHX9_HUMAN	Q08211	DHX9_HUMAN	ATP-dependent RNA helicase A	2023-1-2-KB-noFAIMS-HA-5	820	853		HCT-15
AIEQLKEQAATGK	13	2, 3	1	2		sp|Q9BY44|EIF2A_HUMAN	Q9BY44	EIF2A_HUMAN	Eukaryotic translation initiation factor 2A	2023-1-2-KB-noFAIMS-HA-5	546	558		HCT-15
AIESMEQQLSELKK	14	3	1	1		sp|P12270|TPR_HUMAN	P12270	TPR_HUMAN	Nucleoprotein TPR	2023-1-2-KB-noFAIMS-HA-5	1025	1038		HCT-15
AIETLIK	7	2	0.4973	1		sp|Q9HCY8|S10AE_HUMAN	Q9HCY8	S10AE_HUMAN	Protein S100-A14	2023-1-2-KB-noFAIMS-HA-5	21	27		HCT-15
AIFDTPDEDPNYNPLPEERPGGFAWGEGQRLGG	33	3	0.3131	1		sp|Q9GZP9|DERL2_HUMAN	Q9GZP9	DERL2_HUMAN	Derlin-2	2023-1-2-KB-noFAIMS-HA-5	207	239		HCT-15
AIFLAAQKEADLAAQEEAAKK	21	3	0.9845	1		sp|Q9Y3B7|RM11_HUMAN	Q9Y3B7	RM11_HUMAN	39S ribosomal protein L11, mitochondrial	2023-1-2-KB-noFAIMS-HA-5	172	192		HCT-15
AIFLADGK	8	2	0.9163	1		sp|Q9BR76|COR1B_HUMAN	Q9BR76	COR1B_HUMAN	Coronin-1B	2023-1-2-KB-noFAIMS-HA-5	226	233		HCT-15
AIGALASSR	9	2	0.9988	1		sp|Q86V48|LUZP1_HUMAN	Q86V48	LUZP1_HUMAN	Leucine zipper protein 1	2023-1-2-KB-noFAIMS-HA-5	563	571		HCT-15
AIGAVPLIQGEYMIPCEK	18	2	1	3	13M(15.9949), 16C(57.0214)	sp|P07339|CATD_HUMAN	P07339	CATD_HUMAN	Cathepsin D	2023-1-2-KB-noFAIMS-HA-5	314	331	329	HCT-15
AIGDHFYKR	9	2	1	1		sp|O15355|PPM1G_HUMAN	O15355	PPM1G_HUMAN	Protein phosphatase 1G	2023-1-2-KB-noFAIMS-HA-5	399	407		HCT-15
AIGDSSVPSECPGTLDHQR	19	3	0.2551	1	11C(57.0214)	sp|Q8TF72|SHRM3_HUMAN	Q8TF72	SHRM3_HUMAN	Protein Shroom3	2023-1-2-KB-noFAIMS-HA-5	1306	1324	1316	HCT-15
AIGFVVGQTDWEKITDESGHLAEK	24	3	1	1		sp|P49750|YLPM1_HUMAN	P49750	YLPM1_HUMAN	YLP motif-containing protein 1	2023-1-2-KB-noFAIMS-HA-5	2115	2138		HCT-15
AIGNIVTGTDEQTQVVIDAGALAVFPSLLTNPK	33	3	0.9993	1		sp|P52292|IMA1_HUMAN	P52292	IMA1_HUMAN	Importin subunit alpha-1	2023-1-2-KB-noFAIMS-HA-5	316	348		HCT-15
AIGSASEGAQSSLQEVYHK	19	2, 3	1	4		sp|P28066|PSA5_HUMAN	P28066	PSA5_HUMAN	Proteasome subunit alpha type-5	2023-1-2-KB-noFAIMS-HA-5	169	187		HCT-15
AIGVKPPR	8	2	0.9833	1		sp|P55072|TERA_HUMAN	P55072	TERA_HUMAN	Transitional endoplasmic reticulum ATPase	2023-1-2-KB-noFAIMS-HA-5	232	239		HCT-15
AIGVLTSGGDAQGMNAAVR	19	2	1	1		sp|Q01813|PFKAP_HUMAN	Q01813	PFKAP_HUMAN	ATP-dependent 6-phosphofructokinase, platelet type	2023-1-2-KB-noFAIMS-HA-5	26	44		HCT-15
AIIDEFEQKLR	11	3	0.981	1		sp|Q15021|CND1_HUMAN	Q15021	CND1_HUMAN	Condensin complex subunit 1	2023-1-2-KB-noFAIMS-HA-5	1280	1290		HCT-15
AIIEEYLHLNDMK	13	3	1	1		sp|Q04637|IF4G1_HUMAN	Q04637	IF4G1_HUMAN	Eukaryotic translation initiation factor 4 gamma 1	2023-1-2-KB-noFAIMS-HA-5	1248	1260		HCT-15
AIIKPQYVDQIPK	13	3	1	2		sp|P61221|ABCE1_HUMAN	P61221	ABCE1_HUMAN	ATP-binding cassette sub-family E member 1	2023-1-2-KB-noFAIMS-HA-5	166	178		HCT-15
AIIKPVIVDKDVK	13	3	0.9962	1		sp|Q86V48|LUZP1_HUMAN	Q86V48	LUZP1_HUMAN	Leucine zipper protein 1	2023-1-2-KB-noFAIMS-HA-5	754	766		HCT-15
AIKELEEWYAR	11	3	1	1		sp|P09496|CLCA_HUMAN	P09496	CLCA_HUMAN	Clathrin light chain A	2023-1-2-KB-noFAIMS-HA-5	139	149		HCT-15
AIKELEEWYARQDEQLQK	18	3, 4	1	2		sp|P09496|CLCA_HUMAN	P09496	CLCA_HUMAN	Clathrin light chain A	2023-1-2-KB-noFAIMS-HA-5	139	156		HCT-15
AIKELGDHVTNLR	13	3	1	2		sp|P02794|FRIH_HUMAN	P02794	FRIH_HUMAN	Ferritin heavy chain	2023-1-2-KB-noFAIMS-HA-5	145	157		HCT-15
AIKQIIK	7	2	0.2124	1		sp|P38919|IF4A3_HUMAN	P38919	IF4A3_HUMAN	Eukaryotic initiation factor 4A-III	2023-1-2-KB-noFAIMS-HA-5	68	74		HCT-15
AIKVEQATKPSFER	14	3	1	1		sp|Q96E39|RMXL1_HUMAN	Q96E39	RMXL1_HUMAN	RNA binding motif protein, X-linked-like-1	2023-1-2-KB-noFAIMS-HA-5	78	91		HCT-15
AIKVEQATKPSFESGR	16	2, 3, 4	1	5		sp|P38159|RBMX_HUMAN	P38159	RBMX_HUMAN	RNA-binding motif protein, X chromosome	2023-1-2-KB-noFAIMS-HA-5	78	93		HCT-15
AIKYLNQDYEALR	13	2, 3	1	2		sp|P17655|CAN2_HUMAN	P17655	CAN2_HUMAN	Calpain-2 catalytic subunit	2023-1-2-KB-noFAIMS-HA-5	24	36		HCT-15
AILEQISAHGQK	12	2, 3	1	3		sp|Q6ZRV2|FA83H_HUMAN	Q6ZRV2	FA83H_HUMAN	Protein FAM83H	2023-1-2-KB-noFAIMS-HA-5	1042	1053		HCT-15
AILLPDLSEPNNEPLFSPASEVPR	24	2, 3	1	3		sp|Q8WYP5|ELYS_HUMAN	Q8WYP5	ELYS_HUMAN	Protein ELYS	2023-1-2-KB-noFAIMS-HA-5	2104	2127		HCT-15
AILNDTKLTDINQLPET	17	2	0.2652	1		sp|Q15276|RABE1_HUMAN	Q15276	RABE1_HUMAN	Rab GTPase-binding effector protein 1	2023-1-2-KB-noFAIMS-HA-5	846	862		HCT-15
AILPCIK	7	2	0.4982	1	5C(57.0214)	sp|P60842|IF4A1_HUMAN	P60842	IF4A1_HUMAN	Eukaryotic initiation factor 4A-I	2023-1-2-KB-noFAIMS-HA-5	62	68	66	HCT-15
AILQENGCLSDSDMFSQAGLR	21	2	1	1	8C(57.0214)	sp|P42704|LPPRC_HUMAN	P42704	LPPRC_HUMAN	Leucine-rich PPR motif-containing protein, mitochondrial	2023-1-2-KB-noFAIMS-HA-5	493	513	500	HCT-15
AILVDLEPGTMDSVR	15	2	1	4	11M(15.9949)	sp|P07437|TBB5_HUMAN	P07437	TBB5_HUMAN	Tubulin beta chain	2023-1-2-KB-noFAIMS-HA-5	63	77		HCT-15
AIMAQLPQEQK	11	2	1	5	3M(15.9949)	sp|P35221|CTNA1_HUMAN	P35221	CTNA1_HUMAN	Catenin alpha-1	2023-1-2-KB-noFAIMS-HA-5	671	681		HCT-15
AIMAQLPQEQKAK	13	2, 3	1	3	3M(15.9949)	sp|P35221|CTNA1_HUMAN	P35221	CTNA1_HUMAN	Catenin alpha-1	2023-1-2-KB-noFAIMS-HA-5	671	683		HCT-15
AINGPTSASGDDISKLQR	18	2, 3	1	2		sp|P51114|FXR1_HUMAN	P51114	FXR1_HUMAN	Fragile X mental retardation syndrome-related protein 1	2023-1-2-KB-noFAIMS-HA-5	579	596		HCT-15
AINIGQLVDVK	11	2	0.9999	1		sp|Q14690|RRP5_HUMAN	Q14690	RRP5_HUMAN	Protein RRP5 homolog	2023-1-2-KB-noFAIMS-HA-5	632	642		HCT-15
AINQGGLTSVAVR	13	2	1	1		sp|P60900|PSA6_HUMAN	P60900	PSA6_HUMAN	Proteasome subunit alpha type-6	2023-1-2-KB-noFAIMS-HA-5	31	43		HCT-15
AINQQTGAFVEISR	14	2	1	12		sp|Q92945|FUBP2_HUMAN	Q92945	FUBP2_HUMAN	Far upstream element-binding protein 2	2023-1-2-KB-noFAIMS-HA-5	449	462		HCT-15
AINTLNGLR	9	2	0.9811	2		sp|Q15717|ELAV1_HUMAN	Q15717	ELAV1_HUMAN	ELAV-like protein 1	2023-1-2-KB-noFAIMS-HA-5	77	85		HCT-15
AINVLLEGNPDTHSWEMVGK	20	3	1	1	17M(15.9949)	sp|Q14157|UBP2L_HUMAN	Q14157	UBP2L_HUMAN	Ubiquitin-associated protein 2-like	2023-1-2-KB-noFAIMS-HA-5	82	101		HCT-15
AIPELDAYEAEGLALDDEDVEELTASQR	28	2, 3	1	10		sp|P49736|MCM2_HUMAN	P49736	MCM2_HUMAN	DNA replication licensing factor MCM2	2023-1-2-KB-noFAIMS-HA-5	83	110		HCT-15
AIPELTKLLNDEDQVVVNK	19	2, 3	1	2		sp|P35222|CTNB1_HUMAN	P35222	CTNB1_HUMAN	Catenin beta-1	2023-1-2-KB-noFAIMS-HA-5	152	170		HCT-15
AIPLALEGK	9	2	0.9979	1		sp|Q9NY93|DDX56_HUMAN	Q9NY93	DDX56_HUMAN	Probable ATP-dependent RNA helicase DDX56	2023-1-2-KB-noFAIMS-HA-5	37	45		HCT-15
AIPNNQVLGK	10	2	0.9999	4		sp|O60869|EDF1_HUMAN	O60869	EDF1_HUMAN	Endothelial differentiation-related factor 1	2023-1-2-KB-noFAIMS-HA-5	114	123		HCT-15
AIPNNQVLGKIER	13	2, 3	1	3		sp|O60869|EDF1_HUMAN	O60869	EDF1_HUMAN	Endothelial differentiation-related factor 1	2023-1-2-KB-noFAIMS-HA-5	114	126		HCT-15
AIPQLQGYLR	10	2	0.9989	1		sp|Q02878|RL6_HUMAN	Q02878	RL6_HUMAN	60S ribosomal protein L6	2023-1-2-KB-noFAIMS-HA-5	263	272		HCT-15
AIPTTGRGSSGVGLTAAVTTDQETGER	27	3	1	1		sp|P25205|MCM3_HUMAN	P25205	MCM3_HUMAN	DNA replication licensing factor MCM3	2023-1-2-KB-noFAIMS-HA-5	365	391		HCT-15
AIPVSPSAVEEDEDEDGHTVVATAR	25	3	1	1		sp|Q07157|ZO1_HUMAN	Q07157	ZO1_HUMAN	Tight junction protein ZO-1	2023-1-2-KB-noFAIMS-HA-5	1613	1637		HCT-15
AIQAELLK	8	2	0.9327	1		sp|Q08752|PPID_HUMAN	Q08752	PPID_HUMAN	Peptidyl-prolyl cis-trans isomerase D	2023-1-2-KB-noFAIMS-HA-5	342	349		HCT-15
AIQAELLKVK	10	2	0.9999	1		sp|Q08752|PPID_HUMAN	Q08752	PPID_HUMAN	Peptidyl-prolyl cis-trans isomerase D	2023-1-2-KB-noFAIMS-HA-5	342	351		HCT-15
AIQAVATNPK	10	2	0.9933	1		sp|Q68CQ4|DIEXF_HUMAN	Q68CQ4	DIEXF_HUMAN	Digestive organ expansion factor homolog	2023-1-2-KB-noFAIMS-HA-5	202	211		HCT-15
AIQDMFPNMDQEVIR	15	2	0.9999	1		sp|Q9H0E2|TOLIP_HUMAN	Q9H0E2	TOLIP_HUMAN	Toll-interacting protein	2023-1-2-KB-noFAIMS-HA-5	236	250		HCT-15
AIQDVTIKR	9	2	1	1		sp|Q8ND24|RN214_HUMAN	Q8ND24	RN214_HUMAN	RING finger protein 214	2023-1-2-KB-noFAIMS-HA-5	278	286		HCT-15
AIQEWLK	7	2	0.988	1		sp|Q3LXA3|TKFC_HUMAN	Q3LXA3	TKFC_HUMAN	Triokinase/FMN cyclase	2023-1-2-KB-noFAIMS-HA-5	414	420		HCT-15
AIQGGTSHHLGQNFSK	16	3	0.9948	1		sp|P07814|SYEP_HUMAN	P07814	SYEP_HUMAN	Bifunctional glutamate/proline--tRNA ligase	2023-1-2-KB-noFAIMS-HA-5	1235	1250		HCT-15
AIQKVVADGAGLPGEDWVFVSSKDADLTDTAQTR	34	3, 4	1	2		sp|Q13630|FCL_HUMAN	Q13630	FCL_HUMAN	GDP-L-fucose synthase	2023-1-2-KB-noFAIMS-HA-5	22	55		HCT-15
AIQLNPSYIR	10	2	0.9999	2		sp|Q99614|TTC1_HUMAN	Q99614	TTC1_HUMAN	Tetratricopeptide repeat protein 1	2023-1-2-KB-noFAIMS-HA-5	181	190		HCT-15
AIQNDKLAFPGETLSDIPCKTEEEGVGCGGAGR	33	4	1	1	19C(57.0214), 28C(57.0214)	sp|Q13111|CAF1A_HUMAN	Q13111	CAF1A_HUMAN	Chromatin assembly factor 1 subunit A	2023-1-2-KB-noFAIMS-HA-5	163	195	181190	HCT-15
AIQPQAAQGPAAVQQK	16	2	1	1		sp|Q96L91|EP400_HUMAN	Q96L91	EP400_HUMAN	E1A-binding protein p400	2023-1-2-KB-noFAIMS-HA-5	2979	2994		HCT-15
AIRLELQGPR	10	3	0.9984	1		sp|P19338|NUCL_HUMAN	P19338	NUCL_HUMAN	Nucleolin	2023-1-2-KB-noFAIMS-HA-5	552	561		HCT-15
AISEAQESVTKTTNYSTVPQKQTLPVAPR	29	3	0.3432	1		sp|Q6PJT7|ZC3HE_HUMAN	Q6PJT7	ZC3HE_HUMAN	Zinc finger CCCH domain-containing protein 14	2023-1-2-KB-noFAIMS-HA-5	358	386		HCT-15
AISHEHSPSDLEAHFVPLVK	20	3, 4	1	2		sp|P30153|2AAA_HUMAN	P30153	2AAA_HUMAN	Serine/threonine-protein phosphatase 2A 65 kDa regulatory subunit A alpha isoform	2023-1-2-KB-noFAIMS-HA-5	114	133		HCT-15
AISHEHSPSDLEAHFVPLVKR	21	4, 5	1	2		sp|P30153|2AAA_HUMAN	P30153	2AAA_HUMAN	Serine/threonine-protein phosphatase 2A 65 kDa regulatory subunit A alpha isoform	2023-1-2-KB-noFAIMS-HA-5	114	134		HCT-15
AITFFTEDDKPLLR	14	2, 3	1	2		sp|Q9Y2R4|DDX52_HUMAN	Q9Y2R4	DDX52_HUMAN	Probable ATP-dependent RNA helicase DDX52	2023-1-2-KB-noFAIMS-HA-5	512	525		HCT-15
AITGASLADIMAK	13	2	1	4	11M(15.9949)	sp|P83731|RL24_HUMAN	P83731	RL24_HUMAN	60S ribosomal protein L24	2023-1-2-KB-noFAIMS-HA-5	81	93		HCT-15
AITGFDDPFSGK	12	2	1	2		sp|P15924|DESP_HUMAN	P15924	DESP_HUMAN	Desmoplakin	2023-1-2-KB-noFAIMS-HA-5	2092	2103		HCT-15
AITIAGIPQSIIECVK	16	2	1	1	14C(57.0214)	sp|Q15366|PCBP2_HUMAN	Q15366	PCBP2_HUMAN	Poly(rC)-binding protein 2	2023-1-2-KB-noFAIMS-HA-5	145	160	158	HCT-15
AITIAGVPQSVTECVK	16	2	1	1	14C(57.0214)	sp|Q15365|PCBP1_HUMAN	Q15365	PCBP1_HUMAN	Poly(rC)-binding protein 1	2023-1-2-KB-noFAIMS-HA-5	145	160	158	HCT-15
AITIANQTNCPLYITK	16	2	1	2	10C(57.0214)	sp|Q16555|DPYL2_HUMAN	Q16555	DPYL2_HUMAN	Dihydropyrimidinase-related protein 2	2023-1-2-KB-noFAIMS-HA-5	239	254	248	HCT-15
AITKTAVSSELR	12	2, 3	0.9963	2		sp|Q9NYU2|UGGG1_HUMAN	Q9NYU2	UGGG1_HUMAN	UDP-glucose:glycoprotein glucosyltransferase 1	2023-1-2-KB-noFAIMS-HA-5	359	370		HCT-15
AITVFSPDGHLFQVEYAQEAVK	22	3	1	1		sp|O14818|PSA7_HUMAN	O14818	PSA7_HUMAN	Proteasome subunit alpha type-7	2023-1-2-KB-noFAIMS-HA-5	6	27		HCT-15
AITYQIAK	8	2	0.9983	1		sp|Q9NQZ2|SAS10_HUMAN	Q9NQZ2	SAS10_HUMAN	Something about silencing protein 10	2023-1-2-KB-noFAIMS-HA-5	410	417		HCT-15
AIVAIENPADVSVISSR	17	2	1	3		sp|P08865|RSSA_HUMAN	P08865	RSSA_HUMAN	40S ribosomal protein SA	2023-1-2-KB-noFAIMS-HA-5	64	80		HCT-15
AIVDALPPPCESACTVPTDVDKWFHHQKN	29	3, 4, 5	1	6	10C(57.0214), 14C(57.0214)	sp|Q15181|IPYR_HUMAN	Q15181	IPYR_HUMAN	Inorganic pyrophosphatase	2023-1-2-KB-noFAIMS-HA-5	261	289	270274	HCT-15
AIVDCGFEHPSEVQHECIPQAILGMDVLCQAK	32	4	1	1	17C(57.0214), 29C(57.0214), 5C(57.0214)	sp|Q13838|DX39B_HUMAN	Q13838	DX39B_HUMAN	Spliceosome RNA helicase DDX39B	2023-1-2-KB-noFAIMS-HA-5	59	90	63,75,87	HCT-15
AIVEKLR	7	2	0.9691	1		sp|P12956|XRCC6_HUMAN	P12956	XRCC6_HUMAN	X-ray repair cross-complementing protein 6	2023-1-2-KB-noFAIMS-HA-5	464	470		HCT-15
AIVHDNKDGTYAVTYIPDKTGR	22	4	1	1		sp|O75369|FLNB_HUMAN	O75369	FLNB_HUMAN	Filamin-B	2023-1-2-KB-noFAIMS-HA-5	1566	1587		HCT-15
AIVICPTDEDLKDR	14	3	1	1	5C(57.0214)	sp|Q9BUJ2|HNRL1_HUMAN	Q9BUJ2	HNRL1_HUMAN	Heterogeneous nuclear ribonucleoprotein U-like protein 1	2023-1-2-KB-noFAIMS-HA-5	528	541	532	HCT-15
AIVLCHNVTPVYESR	15	3	1	1	5C(57.0214)	sp|O43861|ATP9B_HUMAN	O43861	ATP9B_HUMAN	Probable phospholipid-transporting ATPase IIB	2023-1-2-KB-noFAIMS-HA-5	547	561	551	HCT-15
AIVPLEAR	8	2	0.9979	1		sp|O14776|TCRG1_HUMAN	O14776	TCRG1_HUMAN	Transcription elongation regulator 1	2023-1-2-KB-noFAIMS-HA-5	655	662		HCT-15
AIVQLVNERQPQAR	14	2, 3	1	2		sp|Q15102|PA1B3_HUMAN	Q15102	PA1B3_HUMAN	Platelet-activating factor acetylhydrolase IB subunit gamma	2023-1-2-KB-noFAIMS-HA-5	119	132		HCT-15
AIYDIERPDLITYEPFYTSGYDDK	24	3	1	1		sp|O14639|ABLM1_HUMAN	O14639	ABLM1_HUMAN	Actin-binding LIM protein 1	2023-1-2-KB-noFAIMS-HA-5	394	417		HCT-15
AIYDIERPDLITYEPFYTSGYDDKQER	27	3, 4	1	3		sp|O14639|ABLM1_HUMAN	O14639	ABLM1_HUMAN	Actin-binding LIM protein 1	2023-1-2-KB-noFAIMS-HA-5	394	420		HCT-15
AIYFDGDFGQIVR	13	2	1	1		sp|Q96RP9|EFGM_HUMAN	Q96RP9	EFGM_HUMAN	Elongation factor G, mitochondrial	2023-1-2-KB-noFAIMS-HA-5	222	234		HCT-15
AIYKGPGSEAGP	12	2	1	1		sp|P21964|COMT_HUMAN	P21964	COMT_HUMAN	Catechol O-methyltransferase	2023-1-2-KB-noFAIMS-HA-5	260	271		HCT-15
AIYPFDGHNEGTLAMK	16	3	1	3	15M(15.9949)	sp|Q5T0N5|FBP1L_HUMAN	Q5T0N5	FBP1L_HUMAN	Formin-binding protein 1-like	2023-1-2-KB-noFAIMS-HA-5	545	560		HCT-15
AIYQVYNALQEK	12	2	0.9968	1		sp|Q15018|ABRX2_HUMAN	Q15018	ABRX2_HUMAN	BRISC complex subunit Abraxas 2	2023-1-2-KB-noFAIMS-HA-5	208	219		HCT-15
AIYSFCSQICDPR	13	2	0.9978	1	10C(57.0214), 6C(57.0214)	sp|Q9HCS7|SYF1_HUMAN	Q9HCS7	SYF1_HUMAN	Pre-mRNA-splicing factor SYF1	2023-1-2-KB-noFAIMS-HA-5	686	698	691695	HCT-15
AKADSAYHPSCTCK	14	3	1	1	11C(57.0214), 13C(57.0214)	sp|Q8NE62|CHDH_HUMAN	Q8NE62	CHDH_HUMAN	Choline dehydrogenase, mitochondrial	2023-1-2-KB-noFAIMS-HA-5	504	517	514516	HCT-15
AKALEDLAGFK	11	2	1	1		sp|P46013|KI67_HUMAN	P46013	KI67_HUMAN	Proliferation marker protein Ki-67	2023-1-2-KB-noFAIMS-HA-5	1948	1958		HCT-15
AKCELSSSVQTDINLPYLTMDSSGPK	26	3	1	2	3C(57.0214)	sp|P38646|GRP75_HUMAN	P38646	GRP75_HUMAN	Stress-70 protein, mitochondrial	2023-1-2-KB-noFAIMS-HA-5	315	340	317	HCT-15
AKDANNGNLQLR	12	2, 3	1	2		sp|P05455|LA_HUMAN	P05455	LA_HUMAN	Lupus La protein	2023-1-2-KB-noFAIMS-HA-5	286	297		HCT-15
AKDFSLILDDVAITELSFSR	20	3	1	2		sp|Q99623|PHB2_HUMAN	Q99623	PHB2_HUMAN	Prohibitin-2	2023-1-2-KB-noFAIMS-HA-5	172	191		HCT-15
AKDGLVVFGK	10	2	0.9955	1		sp|Q12765|SCRN1_HUMAN	Q12765	SCRN1_HUMAN	Secernin-1	2023-1-2-KB-noFAIMS-HA-5	17	26		HCT-15
AKDIVPGDIVEIAVGDKVPADIR	23	3, 4	1	2		sp|P16615|AT2A2_HUMAN	P16615	AT2A2_HUMAN	Sarcoplasmic/endoplasmic reticulum calcium ATPase 2	2023-1-2-KB-noFAIMS-HA-5	142	164		HCT-15
AKDPFAHLPK	10	2, 3	1	4		sp|P26641|EF1G_HUMAN	P26641	EF1G_HUMAN	Elongation factor 1-gamma	2023-1-2-KB-noFAIMS-HA-5	276	285		HCT-15
AKDQDILDLVGVLHDPETLLR	21	3, 4	1	3		sp|P08397|HEM3_HUMAN	P08397	HEM3_HUMAN	Porphobilinogen deaminase	2023-1-2-KB-noFAIMS-HA-5	226	246		HCT-15
AKDQTKAQAAAPASVPAQAPK	21	3, 4	1	3		sp|P47914|RL29_HUMAN	P47914	RL29_HUMAN	60S ribosomal protein L29	2023-1-2-KB-noFAIMS-HA-5	129	149		HCT-15
AKDSIDAGSKELQVK	15	3	0.8868	1		sp|Q96C01|F136A_HUMAN	Q96C01	F136A_HUMAN	Protein FAM136A	2023-1-2-KB-noFAIMS-HA-5	90	104		HCT-15
AKEAAPAPPTEEDIWFDDVDPADIEAAIGPEAAK	34	3	0.9976	2		sp|Q9GZR2|REXO4_HUMAN	Q9GZR2	REXO4_HUMAN	RNA exonuclease 4	2023-1-2-KB-noFAIMS-HA-5	181	214		HCT-15
AKEALIAASETLKER	15	3	1	1		sp|Q9NTJ3|SMC4_HUMAN	Q9NTJ3	SMC4_HUMAN	Structural maintenance of chromosomes protein 4	2023-1-2-KB-noFAIMS-HA-5	523	537		HCT-15
AKEAQDDLVKTK	12	3	1	3		sp|P15311|EZRI_HUMAN	P15311	EZRI_HUMAN	Ezrin	2023-1-2-KB-noFAIMS-HA-5	449	460		HCT-15
AKEFTNVYIK	10	2	0.9997	1		sp|P11940|PABP1_HUMAN	P11940	PABP1_HUMAN	Polyadenylate-binding protein 1	2023-1-2-KB-noFAIMS-HA-5	187	196		HCT-15
AKELATKLG	9	2	0.9939	2		sp|P62424|RL7A_HUMAN	P62424	RL7A_HUMAN	60S ribosomal protein L7a	2023-1-2-KB-noFAIMS-HA-5	258	266		HCT-15
AKESLKNVDENIR	13	3	1	2		sp|Q9H307|PININ_HUMAN	Q9H307	PININ_HUMAN	Pinin	2023-1-2-KB-noFAIMS-HA-5	15	27		HCT-15
AKFEELNMDLFR	12	2, 3	1	8	8M(15.9949)	sp|P11021|BIP_HUMAN	P11021	BIP_HUMAN	Endoplasmic reticulum chaperone BiP	2023-1-2-KB-noFAIMS-HA-5	325	336		HCT-15
AKFENLCK	8	2	0.9992	2	7C(57.0214)	sp|P08238|HS90B_HUMAN	P08238	HS90B_HUMAN	Heat shock protein HSP 90-beta	2023-1-2-KB-noFAIMS-HA-5	558	565	564	HCT-15
AKFYPEDVAEELIQDITQK	19	3	1	1		sp|P15311|EZRI_HUMAN	P15311	EZRI_HUMAN	Ezrin	2023-1-2-KB-noFAIMS-HA-5	82	100		HCT-15
AKGDKIAIWTTECENR	16	3	1	1	13C(57.0214)	sp|P06730|IF4E_HUMAN	P06730	IF4E_HUMAN	Eukaryotic translation initiation factor 4E	2023-1-2-KB-noFAIMS-HA-5	158	173	170	HCT-15
AKGVEKQQLPEQPFEK	16	3	1	1		sp|P46087|NOP2_HUMAN	P46087	NOP2_HUMAN	Probable 28S rRNA (cytosine(4447)-C(5))-methyltransferase	2023-1-2-KB-noFAIMS-HA-5	752	767		HCT-15
AKHDELTYF	9	2	0.9831	1		sp|P04080|CYTB_HUMAN	P04080	CYTB_HUMAN	Cystatin-B	2023-1-2-KB-noFAIMS-HA-5	90	98		HCT-15
AKHHPDLIFCR	11	3	1	1	10C(57.0214), N-term(42.0106)	sp|Q7RTV0|PHF5A_HUMAN	Q7RTV0	PHF5A_HUMAN	PHD finger-like domain-containing protein 5A	2023-1-2-KB-noFAIMS-HA-5	2	12	11	HCT-15
AKHYHKEYR	9	3	0.7457	1		sp|P18124|RL7_HUMAN	P18124	RL7_HUMAN	60S ribosomal protein L7	2023-1-2-KB-noFAIMS-HA-5	54	62		HCT-15
AKIAEQVASFQEEK	14	2	0.9999	1		sp|P35221|CTNA1_HUMAN	P35221	CTNA1_HUMAN	Catenin alpha-1	2023-1-2-KB-noFAIMS-HA-5	682	695		HCT-15
AKIDMSSNNGCMRDPTLYR	19	3	0.9946	1	11C(57.0214)	sp|P07814|SYEP_HUMAN	P07814	SYEP_HUMAN	Bifunctional glutamate/proline--tRNA ligase	2023-1-2-KB-noFAIMS-HA-5	340	358	350	HCT-15
AKIELLGSYDPQK	13	2, 3	1	2		sp|P24666|PPAC_HUMAN	P24666	PPAC_HUMAN	Low molecular weight phosphotyrosine protein phosphatase	2023-1-2-KB-noFAIMS-HA-5	112	124		HCT-15
AKIELLGSYDPQKQLIIEDPYYGNDSDFETVYQQCVR	37	4	1	2	35C(57.0214)	sp|P24666|PPAC_HUMAN	P24666	PPAC_HUMAN	Low molecular weight phosphotyrosine protein phosphatase	2023-1-2-KB-noFAIMS-HA-5	112	148	146	HCT-15
AKIIAEGANGPTTPEADKIFLER	23	3	1	2		sp|P00367|DHE3_HUMAN	P00367	DHE3_HUMAN	Glutamate dehydrogenase 1, mitochondrial	2023-1-2-KB-noFAIMS-HA-5	398	420		HCT-15
AKKGEEALFTTR	12	2, 3	1	2		sp|Q99442|SEC62_HUMAN	Q99442	SEC62_HUMAN	Translocation protein SEC62	2023-1-2-KB-noFAIMS-HA-5	64	75		HCT-15
AKLAEQAERYDDMAAAMK	18	3	1	2	13M(15.9949), 17M(15.9949)	sp|P31946|1433B_HUMAN	P31946	1433B_HUMAN	14-3-3 protein beta/alpha	2023-1-2-KB-noFAIMS-HA-5	12	29		HCT-15
AKLAEQAERYDDMAACMK	18	3, 4	1	9	13M(15.9949), 16C(57.0214), 17M(15.9949)	sp|P63104|1433Z_HUMAN	P63104	1433Z_HUMAN	14-3-3 protein zeta/delta	2023-1-2-KB-noFAIMS-HA-5	10	27	25	HCT-15
AKLAEQAERYDDMATCMK	18	3	1	3	13M(15.9949), 16C(57.0214), 17M(15.9949)	sp|P27348|1433T_HUMAN	P27348	1433T_HUMAN	14-3-3 protein theta	2023-1-2-KB-noFAIMS-HA-5	10	27	25	HCT-15
AKLAEQAERYEDMAAFMK	18	3	0.9877	1		sp|P31947|1433S_HUMAN	P31947	1433S_HUMAN	14-3-3 protein sigma	2023-1-2-KB-noFAIMS-HA-5	10	27		HCT-15
AKLDELSAKR	10	3	0.9956	1		sp|Q9UQE7|SMC3_HUMAN	Q9UQE7	SMC3_HUMAN	Structural maintenance of chromosomes protein 3	2023-1-2-KB-noFAIMS-HA-5	237	246		HCT-15
AKLDHVQFAEFK	12	3	1	1		sp|Q6PCB5|RSBNL_HUMAN	Q6PCB5	RSBNL_HUMAN	Round spermatid basic protein 1-like protein	2023-1-2-KB-noFAIMS-HA-5	788	799		HCT-15
AKLDSFLSEAR	11	2	0.9939	1		sp|Q5VUA4|ZN318_HUMAN	Q5VUA4	ZN318_HUMAN	Zinc finger protein 318	2023-1-2-KB-noFAIMS-HA-5	1865	1875		HCT-15
AKLDSLQDIGMDHQALLK	18	3	1	3	11M(15.9949)	sp|P80303|NUCB2_HUMAN	P80303	NUCB2_HUMAN	Nucleobindin-2	2023-1-2-KB-noFAIMS-HA-5	120	137		HCT-15
AKLEAEGKIPK	11	2, 3	0.9999	2		sp|P23511|NFYA_HUMAN	P23511	NFYA_HUMAN	Nuclear transcription factor Y subunit alpha	2023-1-2-KB-noFAIMS-HA-5	283	293		HCT-15
AKLEEHFKNQELR	13	3, 4	1	2		sp|O00410|IPO5_HUMAN	O00410	IPO5_HUMAN	Importin-5	2023-1-2-KB-noFAIMS-HA-5	799	811		HCT-15
AKLEQLFQDEVAK	13	2, 3	1	2		sp|Q15149|PLEC_HUMAN	Q15149	PLEC_HUMAN	Plectin	2023-1-2-KB-noFAIMS-HA-5	2651	2663		HCT-15
AKLEQLFQDEVAKAQQLR	18	3, 4	1	2		sp|Q15149|PLEC_HUMAN	Q15149	PLEC_HUMAN	Plectin	2023-1-2-KB-noFAIMS-HA-5	2651	2668		HCT-15
AKLITDLQDQNQK	13	2, 3	1	3		sp|P33176|KINH_HUMAN	P33176	KINH_HUMAN	Kinesin-1 heavy chain	2023-1-2-KB-noFAIMS-HA-5	727	739		HCT-15
AKLQIELGK	9	2	0.9942	1		sp|P20700|LMNB1_HUMAN	P20700	LMNB1_HUMAN	Lamin-B1	2023-1-2-KB-noFAIMS-HA-5	101	109		HCT-15
AKLQIELGKCK	11	3	0.9997	1	10C(57.0214)	sp|P20700|LMNB1_HUMAN	P20700	LMNB1_HUMAN	Lamin-B1	2023-1-2-KB-noFAIMS-HA-5	101	111	110	HCT-15
AKLVPSQEETKLSVEESEAAGDGVDTK	27	3, 4	0.9946	2		sp|P49321|NASP_HUMAN	P49321	NASP_HUMAN	Nuclear autoantigenic sperm protein	2023-1-2-KB-noFAIMS-HA-5	416	442		HCT-15
AKMMLDDIVSR	11	2	0.9889	1	4M(15.9949)	sp|Q92945|FUBP2_HUMAN	Q92945	FUBP2_HUMAN	Far upstream element-binding protein 2	2023-1-2-KB-noFAIMS-HA-5	204	214		HCT-15
AKMQASIEKGGSLPK	15	3	1	2		sp|P06748|NPM_HUMAN	P06748	NPM_HUMAN	Nucleophosmin	2023-1-2-KB-noFAIMS-HA-5	249	263		HCT-15
AKNYADQISR	10	2	0.9998	1		sp|O60271|JIP4_HUMAN	O60271	JIP4_HUMAN	C-Jun-amino-terminal kinase-interacting protein 4	2023-1-2-KB-noFAIMS-HA-5	135	144		HCT-15
AKPAEAPAAAAPK	13	2	0.9963	2		sp|P36957|ODO2_HUMAN	P36957	ODO2_HUMAN	Dihydrolipoyllysine-residue succinyltransferase component of 2-oxoglutarate dehydrogenase complex, mitochondrial	2023-1-2-KB-noFAIMS-HA-5	153	165		HCT-15
AKPAMPQDSVPSPR	14	2, 3	1	3	5M(15.9949)	sp|P53396|ACLY_HUMAN	P53396	ACLY_HUMAN	ATP-citrate synthase	2023-1-2-KB-noFAIMS-HA-5	470	483		HCT-15
AKPCGVR	7	2	0.9933	1	4C(57.0214), N-term(42.0106)	sp|Q9UL46|PSME2_HUMAN	Q9UL46	PSME2_HUMAN	Proteasome activator complex subunit 2	2023-1-2-KB-noFAIMS-HA-5	2	8	5	HCT-15
AKPEGALQNNDGLYDPDCDESGLFK	25	3	0.992	1	18C(57.0214)	sp|P16422|EPCAM_HUMAN	P16422	EPCAM_HUMAN	Epithelial cell adhesion molecule	2023-1-2-KB-noFAIMS-HA-5	82	106	99	HCT-15
AKPEGALQNNDGLYDPDCDESGLFKAK	27	4	1	1	18C(57.0214)	sp|P16422|EPCAM_HUMAN	P16422	EPCAM_HUMAN	Epithelial cell adhesion molecule	2023-1-2-KB-noFAIMS-HA-5	82	108	99	HCT-15
AKPGDRVQVVGTYR	14	3	0.2839	1		sp|P25205|MCM3_HUMAN	P25205	MCM3_HUMAN	DNA replication licensing factor MCM3	2023-1-2-KB-noFAIMS-HA-5	229	242		HCT-15
AKPKAPPPSLTDCIGTVDSR	20	3, 4	1	3	13C(57.0214)	sp|Q9NZZ3|CHMP5_HUMAN	Q9NZZ3	CHMP5_HUMAN	Charged multivesicular body protein 5	2023-1-2-KB-noFAIMS-HA-5	8	27	20	HCT-15
AKPPPGGGEQEPPPPPAPQDVEMK	24	3	1	3	23M(15.9949)	sp|O43242|PSMD3_HUMAN	O43242	PSMD3_HUMAN	26S proteasome non-ATPase regulatory subunit 3	2023-1-2-KB-noFAIMS-HA-5	15	38		HCT-15
AKPSELMPK	9	2	0.8782	1		sp|Q12768|WASC5_HUMAN	Q12768	WASC5_HUMAN	WASH complex subunit 5	2023-1-2-KB-noFAIMS-HA-5	732	740		HCT-15
AKPSYLIDKNLESAVK	16	3	0.9982	1		sp|Q9Y2A7|NCKP1_HUMAN	Q9Y2A7	NCKP1_HUMAN	Nck-associated protein 1	2023-1-2-KB-noFAIMS-HA-5	43	58		HCT-15
AKPVNSKPDSAYR	13	3	0.2796	1		sp|O95573|ACSL3_HUMAN	O95573	ACSL3_HUMAN	Long-chain-fatty-acid--CoA ligase 3	2023-1-2-KB-noFAIMS-HA-5	57	69		HCT-15
AKPYEGSILEADCDILIPAASEK	23	2, 3	1	3	13C(57.0214)	sp|P00367|DHE3_HUMAN	P00367	DHE3_HUMAN	Glutamate dehydrogenase 1, mitochondrial	2023-1-2-KB-noFAIMS-HA-5	364	386	376	HCT-15
AKQGYVIYR	9	2	0.971	1		sp|P61313|RL15_HUMAN	P61313	RL15_HUMAN	60S ribosomal protein L15	2023-1-2-KB-noFAIMS-HA-5	55	63		HCT-15
AKQNDQVSFASLVEELK	17	3	1	1		sp|Q86UP2|KTN1_HUMAN	Q86UP2	KTN1_HUMAN	Kinectin	2023-1-2-KB-noFAIMS-HA-5	784	800		HCT-15
AKQVVSVVQDEEVGLPFEASPESPPPASPDGVTEIR	36	3	1	1		sp|Q96TA1|NIBL1_HUMAN	Q96TA1	NIBL1_HUMAN	Niban-like protein 1	2023-1-2-KB-noFAIMS-HA-5	619	654		HCT-15
AKRALSSQHQAR	12	3	0.2358	1		sp|P11021|BIP_HUMAN	P11021	BIP_HUMAN	Endoplasmic reticulum chaperone BiP	2023-1-2-KB-noFAIMS-HA-5	295	306		HCT-15
AKSETVLTCATGR	13	3	0.9998	1	9C(57.0214)	sp|P26006|ITA3_HUMAN	P26006	ITA3_HUMAN	Integrin alpha-3	2023-1-2-KB-noFAIMS-HA-5	896	908	904	HCT-15
AKSHLEVPLEENVNRR	16	3	0.9916	2		sp|Q96CT7|CC124_HUMAN	Q96CT7	CC124_HUMAN	Coiled-coil domain-containing protein 124	2023-1-2-KB-noFAIMS-HA-5	120	135		HCT-15
AKSPENSTLEEILGQYQR	18	2	1	1	N-term(42.0106)	sp|Q86SQ7|SDCG8_HUMAN	Q86SQ7	SDCG8_HUMAN	Serologically defined colon cancer antigen 8	2023-1-2-KB-noFAIMS-HA-5	2	19		HCT-15
AKTELLLSAEAAK	13	2	1	1		sp|Q15075|EEA1_HUMAN	Q15075	EEA1_HUMAN	Early endosome antigen 1	2023-1-2-KB-noFAIMS-HA-5	646	658		HCT-15
AKTGGTVSDQALLFGDDDAGEGPSSLIR	28	3	1	3		sp|Q9GZR7|DDX24_HUMAN	Q9GZR7	DDX24_HUMAN	ATP-dependent RNA helicase DDX24	2023-1-2-KB-noFAIMS-HA-5	319	346		HCT-15
AKTLATWATK	10	2	0.9697	1		sp|Q14974|IMB1_HUMAN	Q14974	IMB1_HUMAN	Importin subunit beta-1	2023-1-2-KB-noFAIMS-HA-5	858	867		HCT-15
AKTNADTDGMVKILGQK	17	3	1	2	10M(15.9949)	sp|P09622|DLDH_HUMAN	P09622	DLDH_HUMAN	Dihydrolipoyl dehydrogenase, mitochondrial	2023-1-2-KB-noFAIMS-HA-5	429	445		HCT-15
AKTQTPPVSPAPQPTEER	18	2, 3	1	2		sp|Q14247|SRC8_HUMAN	Q14247	SRC8_HUMAN	Src substrate cortactin	2023-1-2-KB-noFAIMS-HA-5	397	414		HCT-15
AKTQTPPVSPAPQPTEERLPSSPVYEDAASFK	32	3, 4	1	2		sp|Q14247|SRC8_HUMAN	Q14247	SRC8_HUMAN	Src substrate cortactin	2023-1-2-KB-noFAIMS-HA-5	397	428		HCT-15
AKVDEFPLCGHMVSDEYEQLSSEALEAAR	29	3, 4	1	3	12M(15.9949), 9C(57.0214)	sp|P27635|RL10_HUMAN	P27635	RL10_HUMAN	60S ribosomal protein L10	2023-1-2-KB-noFAIMS-HA-5	41	69	49	HCT-15
AKVDPALGEFPFAK	14	2, 3	1	2		sp|Q8N567|ZCHC9_HUMAN	Q8N567	ZCHC9_HUMAN	Zinc finger CCHC domain-containing protein 9	2023-1-2-KB-noFAIMS-HA-5	172	185		HCT-15
AKVEFNIR	8	2	0.9965	1		sp|Q8NC51|PAIRB_HUMAN	Q8NC51	PAIRB_HUMAN	Plasminogen activator inhibitor 1 RNA-binding protein	2023-1-2-KB-noFAIMS-HA-5	302	309		HCT-15
AKVEQVLSLEPQHELK	16	2, 3	1	3	N-term(42.0106)	sp|O95292|VAPB_HUMAN	O95292	VAPB_HUMAN	Vesicle-associated membrane protein-associated protein B/C	2023-1-2-KB-noFAIMS-HA-5	2	17		HCT-15
AKVFEHIGK	9	2	0.9777	1		sp|P04040|CATA_HUMAN	P04040	CATA_HUMAN	Catalase	2023-1-2-KB-noFAIMS-HA-5	97	105		HCT-15
AKVPAQANGTPTTK	14	2	0.9053	1		sp|Q9BQG0|MBB1A_HUMAN	Q9BQG0	MBB1A_HUMAN	Myb-binding protein 1A	2023-1-2-KB-noFAIMS-HA-5	1218	1231		HCT-15
AKWGEGDPR	9	2	0.9999	1	N-term(42.0106)	sp|O95433|AHSA1_HUMAN	O95433	AHSA1_HUMAN	Activator of 90 kDa heat shock protein ATPase homolog 1	2023-1-2-KB-noFAIMS-HA-5	2	10		HCT-15
AKWYPEVR	8	2	0.777	1		sp|P63000|RAC1_HUMAN	P63000	RAC1_HUMAN	Ras-related C3 botulinum toxin substrate 1	2023-1-2-KB-noFAIMS-HA-5	95	102		HCT-15
AKYCELPVECK	11	2	0.9534	1	10C(57.0214), 4C(57.0214)	sp|Q13888|TF2H2_HUMAN	Q13888	TF2H2_HUMAN	General transcription factor IIH subunit 2	2023-1-2-KB-noFAIMS-HA-5	296	306	299305	HCT-15
AKYIYDSAFHPDTGEK	16	3	1	2		sp|Q9H9B4|SFXN1_HUMAN	Q9H9B4	SFXN1_HUMAN	Sideroflexin-1	2023-1-2-KB-noFAIMS-HA-5	71	86		HCT-15
AKYPDYEVTWANDGY	15	2	1	2		sp|Q9NRX4|PHP14_HUMAN	Q9NRX4	PHP14_HUMAN	14 kDa phosphohistidine phosphatase	2023-1-2-KB-noFAIMS-HA-5	111	125		HCT-15
ALAAADRLQK	10	2	0.9945	2		sp|O95352|ATG7_HUMAN	O95352	ATG7_HUMAN	Ubiquitin-like modifier-activating enzyme ATG7	2023-1-2-KB-noFAIMS-HA-5	414	423		HCT-15
ALAAAGYDVEK	11	2	0.4347	1		sp|P16403|H12_HUMAN	P16403	H12_HUMAN	Histone H1.2	2023-1-2-KB-noFAIMS-HA-5	65	75		HCT-15
ALAAAGYDVEKNNSR	15	2, 3	1	5		sp|P16403|H12_HUMAN	P16403	H12_HUMAN	Histone H1.2	2023-1-2-KB-noFAIMS-HA-5	65	79		HCT-15
ALAAAGYDVEKNNSRIK	17	3, 4	1	4		sp|P16403|H12_HUMAN	P16403	H12_HUMAN	Histone H1.2	2023-1-2-KB-noFAIMS-HA-5	65	81		HCT-15
ALAAGGVGSIVR	12	2	0.9555	1		sp|O15511|ARPC5_HUMAN	O15511	ARPC5_HUMAN	Actin-related protein 2/3 complex subunit 5	2023-1-2-KB-noFAIMS-HA-5	132	143		HCT-15
ALAAGGYDVEKNNSR	15	2, 3	1	3		sp|P16401|H15_HUMAN	P16401	H15_HUMAN	Histone H1.5	2023-1-2-KB-noFAIMS-HA-5	68	82		HCT-15
ALAAPAAEEK	10	2	0.9999	1		sp|Q01650|LAT1_HUMAN	Q01650	LAT1_HUMAN	Large neutral amino acids transporter small subunit 1	2023-1-2-KB-noFAIMS-HA-5	10	19		HCT-15
ALADLVHSHIQSNELCSK	18	2, 3, 4	1	4	16C(57.0214)	sp|P22830|HEMH_HUMAN	P22830	HEMH_HUMAN	Ferrochelatase, mitochondrial	2023-1-2-KB-noFAIMS-HA-5	380	397	395	HCT-15
ALADTENLRQR	11	2	0.9713	1		sp|Q9HAV7|GRPE1_HUMAN	Q9HAV7	GRPE1_HUMAN	GrpE protein homolog 1, mitochondrial	2023-1-2-KB-noFAIMS-HA-5	81	91		HCT-15
ALADYIR	7	2	0.9843	2		sp|Q9BS26|ERP44_HUMAN	Q9BS26	ERP44_HUMAN	Endoplasmic reticulum resident protein 44	2023-1-2-KB-noFAIMS-HA-5	131	137		HCT-15
ALADYIRQQK	10	2	0.9999	1		sp|Q9BS26|ERP44_HUMAN	Q9BS26	ERP44_HUMAN	Endoplasmic reticulum resident protein 44	2023-1-2-KB-noFAIMS-HA-5	131	140		HCT-15
ALAEGVLLR	9	2	0.9978	3		sp|P48637|GSHB_HUMAN	P48637	GSHB_HUMAN	Glutathione synthetase	2023-1-2-KB-noFAIMS-HA-5	26	34		HCT-15
ALAENSGVKANEVISK	16	2	1	1		sp|P50990|TCPQ_HUMAN	P50990	TCPQ_HUMAN	T-complex protein 1 subunit theta	2023-1-2-KB-noFAIMS-HA-5	451	466		HCT-15
ALAFHPVEPVLVTASEDHTLK	21	3	1	1		sp|Q13033|STRN3_HUMAN	Q13033	STRN3_HUMAN	Striatin-3	2023-1-2-KB-noFAIMS-HA-5	485	505		HCT-15
ALAGCDFLTISPK	13	2	1	2	5C(57.0214)	sp|P37837|TALDO_HUMAN	P37837	TALDO_HUMAN	Transaldolase	2023-1-2-KB-noFAIMS-HA-5	246	258	250	HCT-15
ALAGCPDSFLHHPYYQDK	18	3	1	1	5C(57.0214), N-term(42.0106)	sp|Q13322|GRB10_HUMAN	Q13322	GRB10_HUMAN	Growth factor receptor-bound protein 10	2023-1-2-KB-noFAIMS-HA-5	2	19	6	HCT-15
ALALNCFAPINDQEGAEAK	19	2	1	1	6C(57.0214)	sp|Q96T88|UHRF1_HUMAN	Q96T88	UHRF1_HUMAN	E3 ubiquitin-protein ligase UHRF1	2023-1-2-KB-noFAIMS-HA-5	507	525	512	HCT-15
ALALNCFAPINDQEGAEAKDWR	22	3	1	2	6C(57.0214)	sp|Q96T88|UHRF1_HUMAN	Q96T88	UHRF1_HUMAN	E3 ubiquitin-protein ligase UHRF1	2023-1-2-KB-noFAIMS-HA-5	507	528	512	HCT-15
ALANSLACQGK	11	2	1	1	8C(57.0214)	sp|P04075|ALDOA_HUMAN	P04075	ALDOA_HUMAN	Fructose-bisphosphate aldolase A	2023-1-2-KB-noFAIMS-HA-5	332	342	339	HCT-15
ALANSLACQGKYTPSGQAGAAASESLFVSNHAY	33	3	1	37	8C(57.0214)	sp|P04075|ALDOA_HUMAN	P04075	ALDOA_HUMAN	Fructose-bisphosphate aldolase A	2023-1-2-KB-noFAIMS-HA-5	332	364	339	HCT-15
ALAPADLMEHHSGSQGPLLTTGDLGK	26	3, 4	1	2	8M(15.9949)	sp|Q15648|MED1_HUMAN	Q15648	MED1_HUMAN	Mediator of RNA polymerase II transcription subunit 1	2023-1-2-KB-noFAIMS-HA-5	940	965		HCT-15
ALAPDLMPLDLSAR	14	2	0.9999	1		sp|Q92618|ZN516_HUMAN	Q92618	ZN516_HUMAN	Zinc finger protein 516	2023-1-2-KB-noFAIMS-HA-5	725	738		HCT-15
ALAPEYAK	8	2	0.9976	2		sp|P07237|PDIA1_HUMAN	P07237	PDIA1_HUMAN	Protein disulfide-isomerase	2023-1-2-KB-noFAIMS-HA-5	58	65		HCT-15
ALAPTWEQLALGLEHSETVK	20	3	1	1		sp|Q8NBS9|TXND5_HUMAN	Q8NBS9	TXND5_HUMAN	Thioredoxin domain-containing protein 5	2023-1-2-KB-noFAIMS-HA-5	222	241		HCT-15
ALAQALKEGR	10	2	0.9989	1		sp|P56545|CTBP2_HUMAN	P56545	CTBP2_HUMAN	C-terminal-binding protein 2	2023-1-2-KB-noFAIMS-HA-5	280	289		HCT-15
ALAQLSLSR	9	2	1	2		sp|Q6XQN6|PNCB_HUMAN	Q6XQN6	PNCB_HUMAN	Nicotinate phosphoribosyltransferase	2023-1-2-KB-noFAIMS-HA-5	495	503		HCT-15
ALASEKSPTADAKPAPK	17	3	1	1		sp|O00515|LAD1_HUMAN	O00515	LAD1_HUMAN	Ladinin-1	2023-1-2-KB-noFAIMS-HA-5	266	282		HCT-15
ALASPEQLAQLPSSGVPR	18	2	1	1		sp|Q9Y3Q8|T22D4_HUMAN	Q9Y3Q8	T22D4_HUMAN	TSC22 domain family protein 4	2023-1-2-KB-noFAIMS-HA-5	367	384		HCT-15
ALASQLQDSLK	11	2	0.9992	1		sp|P18206|VINC_HUMAN	P18206	VINC_HUMAN	Vinculin	2023-1-2-KB-noFAIMS-HA-5	571	581		HCT-15
ALASQLQDSLKDLK	14	2, 3	1	3		sp|P18206|VINC_HUMAN	P18206	VINC_HUMAN	Vinculin	2023-1-2-KB-noFAIMS-HA-5	571	584		HCT-15
ALATPPKLHTCEK	13	3	1	1	11C(57.0214)	sp|Q96JY6|PDLI2_HUMAN	Q96JY6	PDLI2_HUMAN	PDZ and LIM domain protein 2	2023-1-2-KB-noFAIMS-HA-5	276	288	286	HCT-15
ALAVVYGPHEIR	12	2, 3	1	3		sp|Q9NPD3|EXOS4_HUMAN	Q9NPD3	EXOS4_HUMAN	Exosome complex component RRP41	2023-1-2-KB-noFAIMS-HA-5	48	59		HCT-15
ALAYDKLEK	9	2	0.8751	1		sp|P35580|MYH10_HUMAN	P35580	MYH10_HUMAN	Myosin-10	2023-1-2-KB-noFAIMS-HA-5	1412	1420		HCT-15
ALCAEADRLQQSHPLSATQIQVK	23	3	0.9502	1	3C(57.0214)	sp|Q13813|SPTN1_HUMAN	Q13813	SPTN1_HUMAN	Spectrin alpha chain, non-erythrocytic 1	2023-1-2-KB-noFAIMS-HA-5	313	335	315	HCT-15
ALCDLGPWVK	10	2	0.9829	1	3C(57.0214)	sp|Q8N0U8|VKORL_HUMAN	Q8N0U8	VKORL_HUMAN	Vitamin K epoxide reductase complex subunit 1-like protein 1	2023-1-2-KB-noFAIMS-HA-5	48	57	50	HCT-15
ALCDVGTAISCSR	13	2	1	2	11C(57.0214), 3C(57.0214)	sp|Q9BQB6|VKOR1_HUMAN	Q9BQB6	VKOR1_HUMAN	Vitamin K epoxide reductase complex subunit 1	2023-1-2-KB-noFAIMS-HA-5	41	53	43,51	HCT-15
ALCTGEKGFGYK	12	2, 3	0.9999	2	3C(57.0214)	sp|P30405|PPIF_HUMAN	P30405	PPIF_HUMAN	Peptidyl-prolyl cis-trans isomerase F, mitochondrial	2023-1-2-KB-noFAIMS-HA-5	80	91	82	HCT-15
ALDDFVLGSAR	11	2	0.9978	1		sp|O60831|PRAF2_HUMAN	O60831	PRAF2_HUMAN	PRA1 family protein 2	2023-1-2-KB-noFAIMS-HA-5	11	21		HCT-15
ALDDISESIKELQFYR	16	3	1	1		sp|Q9Y3B8|ORN_HUMAN	Q9Y3B8	ORN_HUMAN	Oligoribonuclease, mitochondrial	2023-1-2-KB-noFAIMS-HA-5	196	211		HCT-15
ALDEGDIALLK	11	2	1	1		sp|P35998|PRS7_HUMAN	P35998	PRS7_HUMAN	26S proteasome regulatory subunit 7	2023-1-2-KB-noFAIMS-HA-5	24	34		HCT-15
ALDEGDIALLKTYGQSTYSR	20	2, 3	1	2		sp|P35998|PRS7_HUMAN	P35998	PRS7_HUMAN	26S proteasome regulatory subunit 7	2023-1-2-KB-noFAIMS-HA-5	24	43		HCT-15
ALDEGIPITSASYYATVTLDQVR	23	2	0.9713	1		sp|Q5T6V5|QSPP_HUMAN	Q5T6V5	QSPP_HUMAN	Queuosine salvage protein	2023-1-2-KB-noFAIMS-HA-5	109	131		HCT-15
ALDEVTSSQPPPLPPPPPPAQETQEPSPILDSEETR	36	3	1	1		sp|Q16643|DREB_HUMAN	Q16643	DREB_HUMAN	Drebrin	2023-1-2-KB-noFAIMS-HA-5	355	390		HCT-15
ALDFIASK	8	2	0.9934	1		sp|O43707|ACTN4_HUMAN	O43707	ACTN4_HUMAN	Alpha-actinin-4	2023-1-2-KB-noFAIMS-HA-5	115	122		HCT-15
ALDIAENEMPGLMR	14	2	1	1		sp|P23526|SAHH_HUMAN	P23526	SAHH_HUMAN	Adenosylhomocysteinase	2023-1-2-KB-noFAIMS-HA-5	21	34		HCT-15
ALDILQQHASHYK	13	3	0.9971	2		sp|O15014|ZN609_HUMAN	O15014	ZN609_HUMAN	Zinc finger protein 609	2023-1-2-KB-noFAIMS-HA-5	1298	1310		HCT-15
ALDKALSTMDLQK	13	2, 3	1	2		sp|Q9HD42|CHM1A_HUMAN	Q9HD42	CHM1A_HUMAN	Charged multivesicular body protein 1a	2023-1-2-KB-noFAIMS-HA-5	95	107		HCT-15
ALDKLDGTEINGR	13	2	1	1		sp|Q13247|SRSF6_HUMAN	Q13247	SRSF6_HUMAN	Serine/arginine-rich splicing factor 6	2023-1-2-KB-noFAIMS-HA-5	162	174		HCT-15
ALDLDSSCK	9	2	0.7711	1	8C(57.0214)	sp|P31948|STIP1_HUMAN	P31948	STIP1_HUMAN	Stress-induced-phosphoprotein 1	2023-1-2-KB-noFAIMS-HA-5	454	462	461	HCT-15
ALDLDSSCKEAADGYQR	17	2, 3	1	3	8C(57.0214)	sp|P31948|STIP1_HUMAN	P31948	STIP1_HUMAN	Stress-induced-phosphoprotein 1	2023-1-2-KB-noFAIMS-HA-5	454	470	461	HCT-15
ALDLFSDNAPPPELLEIINEDIAK	24	2, 3	1	4		sp|Q15084|PDIA6_HUMAN	Q15084	PDIA6_HUMAN	Protein disulfide-isomerase A6	2023-1-2-KB-noFAIMS-HA-5	265	288		HCT-15
ALDLFSDNAPPPELLEIINEDIAKR	25	3	1	3		sp|Q15084|PDIA6_HUMAN	Q15084	PDIA6_HUMAN	Protein disulfide-isomerase A6	2023-1-2-KB-noFAIMS-HA-5	265	289		HCT-15
ALDLLQQHANQYR	13	2, 3	1	2		sp|Q9ULD9|ZN608_HUMAN	Q9ULD9	ZN608_HUMAN	Zinc finger protein 608	2023-1-2-KB-noFAIMS-HA-5	1415	1427		HCT-15
ALDLNLK	7	2	0.9567	1		sp|P14927|QCR7_HUMAN	P14927	QCR7_HUMAN	Cytochrome b-c1 complex subunit 7	2023-1-2-KB-noFAIMS-HA-5	66	72		HCT-15
ALDMSYDHKPEDEVELAR	18	3	0.2528	1		sp|O15355|PPM1G_HUMAN	O15355	PPM1G_HUMAN	Protein phosphatase 1G	2023-1-2-KB-noFAIMS-HA-5	359	376		HCT-15
ALDQFVNFSEQK	12	2	1	2		sp|Q9UQE7|SMC3_HUMAN	Q9UQE7	SMC3_HUMAN	Structural maintenance of chromosomes protein 3	2023-1-2-KB-noFAIMS-HA-5	986	997		HCT-15
ALDSEVDPDPEGDLGVRGPVFGEPSAPPHTSGVSLGESR	39	4	1	1		sp|Q6IA17|SIGIR_HUMAN	Q6IA17	SIGIR_HUMAN	Single Ig IL-1-related receptor	2023-1-2-KB-noFAIMS-HA-5	343	381		HCT-15
ALDSNSLENDDLSAPGREPGHFNPESR	27	4	1	1		sp|Q32MZ4|LRRF1_HUMAN	Q32MZ4	LRRF1_HUMAN	Leucine-rich repeat flightless-interacting protein 1	2023-1-2-KB-noFAIMS-HA-5	763	789		HCT-15
ALDTMNFDVIK	11	2	0.9999	1		sp|P11940|PABP1_HUMAN	P11940	PABP1_HUMAN	Polyadenylate-binding protein 1	2023-1-2-KB-noFAIMS-HA-5	68	78		HCT-15
ALDVIQAGKEYVEHTVK	17	2, 3, 4	1	3		sp|O75937|DNJC8_HUMAN	O75937	DNJC8_HUMAN	DnaJ homolog subfamily C member 8	2023-1-2-KB-noFAIMS-HA-5	119	135		HCT-15
ALDVIQAGKEYVEHTVKER	19	3, 4	1	4		sp|O75937|DNJC8_HUMAN	O75937	DNJC8_HUMAN	DnaJ homolog subfamily C member 8	2023-1-2-KB-noFAIMS-HA-5	119	137		HCT-15
ALEAVFGK	8	2	0.9861	1		sp|P38159|RBMX_HUMAN	P38159	RBMX_HUMAN	RNA-binding motif protein, X chromosome	2023-1-2-KB-noFAIMS-HA-5	23	30		HCT-15
ALEDAFLAIDAK	12	2	0.9999	1		sp|O15355|PPM1G_HUMAN	O15355	PPM1G_HUMAN	Protein phosphatase 1G	2023-1-2-KB-noFAIMS-HA-5	93	104		HCT-15
ALEDWVSSETSALPRPR	17	3	1	1		sp|Q5TAQ9|DCAF8_HUMAN	Q5TAQ9	DCAF8_HUMAN	DDB1- and CUL4-associated factor 8	2023-1-2-KB-noFAIMS-HA-5	135	151		HCT-15
ALEEAAVTGVLSLSGR	16	2	0.9978	1		sp|Q96II8|LRCH3_HUMAN	Q96II8	LRCH3_HUMAN	Leucine-rich repeat and calponin homology domain-containing protein 3	2023-1-2-KB-noFAIMS-HA-5	52	67		HCT-15
ALEEELAGLKNTAEKYR	17	3, 4	1	2		sp|O95347|SMC2_HUMAN	O95347	SMC2_HUMAN	Structural maintenance of chromosomes protein 2	2023-1-2-KB-noFAIMS-HA-5	697	713		HCT-15
ALEEPGPAADPTAFQGPWAR	20	2	1	2		sp|Q86Y56|DAAF5_HUMAN	Q86Y56	DAAF5_HUMAN	Dynein assembly factor 5, axonemal	2023-1-2-KB-noFAIMS-HA-5	56	75		HCT-15
ALEESESSQLISPPLAQAIR	20	2	1	2		sp|P42166|LAP2A_HUMAN	P42166	LAP2A_HUMAN	Lamina-associated polypeptide 2, isoform alpha	2023-1-2-KB-noFAIMS-HA-5	359	378		HCT-15
ALEEVPIHIEDPPFPSLR	18	3	1	1		sp|Q5VZK9|CARL1_HUMAN	Q5VZK9	CARL1_HUMAN	F-actin-uncapping protein LRRC16A	2023-1-2-KB-noFAIMS-HA-5	945	962		HCT-15
ALEFVTNPDIAAK	13	2	0.9999	1		sp|O75691|UTP20_HUMAN	O75691	UTP20_HUMAN	Small subunit processome component 20 homolog	2023-1-2-KB-noFAIMS-HA-5	2732	2744		HCT-15
ALEGTLSELAAETDLPVVFVK	21	2	1	3		sp|Q16881|TRXR1_HUMAN	Q16881	TRXR1_HUMAN	Thioredoxin reductase 1, cytoplasmic	2023-1-2-KB-noFAIMS-HA-5	106	126		HCT-15
ALEGTLSELAAETDLPVVFVKQR	23	3	1	1		sp|Q16881|TRXR1_HUMAN	Q16881	TRXR1_HUMAN	Thioredoxin reductase 1, cytoplasmic	2023-1-2-KB-noFAIMS-HA-5	106	128		HCT-15
ALEHFTDLYDIKR	13	3	1	1		sp|Q00610|CLH1_HUMAN	Q00610	CLH1_HUMAN	Clathrin heavy chain 1	2023-1-2-KB-noFAIMS-HA-5	626	638		HCT-15
ALEIIPR	7	2	0.9505	1		sp|Q99832|TCPH_HUMAN	Q99832	TCPH_HUMAN	T-complex protein 1 subunit eta	2023-1-2-KB-noFAIMS-HA-5	441	447		HCT-15
ALEKGIEILTDMSRPVELSDR	21	3, 4	1	2		sp|P50991|TCPD_HUMAN	P50991	TCPD_HUMAN	T-complex protein 1 subunit delta	2023-1-2-KB-noFAIMS-HA-5	140	160		HCT-15
ALEKIDLK	8	2	0.9803	1		sp|P39023|RL3_HUMAN	P39023	RL3_HUMAN	60S ribosomal protein L3	2023-1-2-KB-noFAIMS-HA-5	359	366		HCT-15
ALEKLDGTEVNGR	13	2	0.9672	1		sp|Q08170|SRSF4_HUMAN	Q08170	SRSF4_HUMAN	Serine/arginine-rich splicing factor 4	2023-1-2-KB-noFAIMS-HA-5	156	168		HCT-15
ALEKLDGTEVNGRK	14	3	1	1		sp|Q08170|SRSF4_HUMAN	Q08170	SRSF4_HUMAN	Serine/arginine-rich splicing factor 4	2023-1-2-KB-noFAIMS-HA-5	156	169		HCT-15
ALELDPDNETYKSNLK	16	2, 3	1	4		sp|O43765|SGTA_HUMAN	O43765	SGTA_HUMAN	Small glutamine-rich tetratricopeptide repeat-containing protein alpha	2023-1-2-KB-noFAIMS-HA-5	185	200		HCT-15
ALELDPDNETYKSNLKIAELK	21	3, 4	1	2		sp|O43765|SGTA_HUMAN	O43765	SGTA_HUMAN	Small glutamine-rich tetratricopeptide repeat-containing protein alpha	2023-1-2-KB-noFAIMS-HA-5	185	205		HCT-15
ALELMGQLQDQQALR	15	2	1	2		sp|O75146|HIP1R_HUMAN	O75146	HIP1R_HUMAN	Huntingtin-interacting protein 1-related protein	2023-1-2-KB-noFAIMS-HA-5	732	746		HCT-15
ALELTGLK	8	2	0.9863	1		sp|P19338|NUCL_HUMAN	P19338	NUCL_HUMAN	Nucleolin	2023-1-2-KB-noFAIMS-HA-5	363	370		HCT-15
ALELTGLKVFGNEIK	15	2, 3	1	2		sp|P19338|NUCL_HUMAN	P19338	NUCL_HUMAN	Nucleolin	2023-1-2-KB-noFAIMS-HA-5	363	377		HCT-15
ALELYKINAK	10	2	0.9892	1		sp|Q05086|UBE3A_HUMAN	Q05086	UBE3A_HUMAN	Ubiquitin-protein ligase E3A	2023-1-2-KB-noFAIMS-HA-5	72	81		HCT-15
ALEMCPSCFQK	11	2	1	2	4M(15.9949), 5C(57.0214), 8C(57.0214)	sp|Q99614|TTC1_HUMAN	Q99614	TTC1_HUMAN	Tetratricopeptide repeat protein 1	2023-1-2-KB-noFAIMS-HA-5	142	152	146149	HCT-15
ALEMSLAETKPQVPSCQEEEDLALAQALSASEAEYQR	37	3	1	3	16C(57.0214), 4M(15.9949)	sp|Q8WV99|ZFN2B_HUMAN	Q8WV99	ZFN2B_HUMAN	AN1-type zinc finger protein 2B	2023-1-2-KB-noFAIMS-HA-5	205	241	220	HCT-15
ALENVLSGKA	10	2	0.9978	2		sp|O43678|NDUA2_HUMAN	O43678	NDUA2_HUMAN	NADH dehydrogenase [ubiquinone] 1 alpha subcomplex subunit 2	2023-1-2-KB-noFAIMS-HA-5	90	99		HCT-15
ALEQIDENLIYWPR	14	2	1	1		sp|Q9BXY0|MAK16_HUMAN	Q9BXY0	MAK16_HUMAN	Protein MAK16 homolog	2023-1-2-KB-noFAIMS-HA-5	90	103		HCT-15
ALEQQVEEMKTQLEELEDELQATEDAK	27	3	1	2		sp|P35579|MYH9_HUMAN	P35579	MYH9_HUMAN	Myosin-9	2023-1-2-KB-noFAIMS-HA-5	1529	1555		HCT-15
ALEQQVEEMKTQLEELEDELQATEDAKLR	29	4	1	1	9M(15.9949)	sp|P35579|MYH9_HUMAN	P35579	MYH9_HUMAN	Myosin-9	2023-1-2-KB-noFAIMS-HA-5	1529	1557		HCT-15
ALESALKEAK	10	2	0.9998	2		sp|P33176|KINH_HUMAN	P33176	KINH_HUMAN	Kinesin-1 heavy chain	2023-1-2-KB-noFAIMS-HA-5	876	885		HCT-15
ALESALKEAKENASR	15	3	1	1		sp|P33176|KINH_HUMAN	P33176	KINH_HUMAN	Kinesin-1 heavy chain	2023-1-2-KB-noFAIMS-HA-5	876	890		HCT-15
ALESQCQQQTQLIEVLTAEKGQQGVGPPTDNEAR	34	3	1	2	6C(57.0214)	sp|Q9BQS8|FYCO1_HUMAN	Q9BQS8	FYCO1_HUMAN	FYVE and coiled-coil domain-containing protein 1	2023-1-2-KB-noFAIMS-HA-5	732	765	737	HCT-15
ALESSFAQNPLPLDEELDRLR	21	3	1	1		sp|Q9H4I2|ZHX3_HUMAN	Q9H4I2	ZHX3_HUMAN	Zinc fingers and homeoboxes protein 3	2023-1-2-KB-noFAIMS-HA-5	626	646		HCT-15
ALETNTHVK	9	2	0.9992	1		sp|Q9NYL9|TMOD3_HUMAN	Q9NYL9	TMOD3_HUMAN	Tropomodulin-3	2023-1-2-KB-noFAIMS-HA-5	222	230		HCT-15
ALEVAEYLTPVLK	13	2	1	1		sp|Q9NT62|ATG3_HUMAN	Q9NT62	ATG3_HUMAN	Ubiquitin-like-conjugating enzyme ATG3	2023-1-2-KB-noFAIMS-HA-5	12	24		HCT-15
ALEVAEYLTPVLKESK	16	2, 3	1	5		sp|Q9NT62|ATG3_HUMAN	Q9NT62	ATG3_HUMAN	Ubiquitin-like-conjugating enzyme ATG3	2023-1-2-KB-noFAIMS-HA-5	12	27		HCT-15
ALEVIKPAHILQEK	14	3, 4	1	3		sp|Q14152|EIF3A_HUMAN	Q14152	EIF3A_HUMAN	Eukaryotic translation initiation factor 3 subunit A	2023-1-2-KB-noFAIMS-HA-5	533	546		HCT-15
ALEVYDLIR	9	2	0.9999	1		sp|Q9H5X1|FA96A_HUMAN	Q9H5X1	FA96A_HUMAN	MIP18 family protein FAM96A	2023-1-2-KB-noFAIMS-HA-5	37	45		HCT-15
ALFDFNGNDEEDLPFKKGDILR	22	4	1	1		sp|P46108|CRK_HUMAN	P46108	CRK_HUMAN	Adapter molecule crk	2023-1-2-KB-noFAIMS-HA-5	139	160		HCT-15
ALFDSYTNLER	11	2	1	2		sp|Q9NYB9|ABI2_HUMAN	Q9NYB9	ABI2_HUMAN	Abl interactor 2	2023-1-2-KB-noFAIMS-HA-5	18	28		HCT-15
ALFLETEQLK	10	2	0.9971	1		sp|Q13740|CD166_HUMAN	Q13740	CD166_HUMAN	CD166 antigen	2023-1-2-KB-noFAIMS-HA-5	143	152		HCT-15
ALFLETEQLKK	11	3	0.995	1		sp|Q13740|CD166_HUMAN	Q13740	CD166_HUMAN	CD166 antigen	2023-1-2-KB-noFAIMS-HA-5	143	153		HCT-15
ALFYVARYPGPDAAAAAGPEGAEAGAHGR	29	3	1	1	N-term(42.0106)	sp|Q8N8A6|DDX51_HUMAN	Q8N8A6	DDX51_HUMAN	ATP-dependent RNA helicase DDX51	2023-1-2-KB-noFAIMS-HA-5	2	30		HCT-15
ALGALVDSCAPGLCPDWESWDPQKPVDNAR	30	3	1	3	14C(57.0214), 9C(57.0214)	sp|O75369|FLNB_HUMAN	O75369	FLNB_HUMAN	Filamin-B	2023-1-2-KB-noFAIMS-HA-5	170	199	178183	HCT-15
ALGDTWLQIK	10	2	0.9989	1		sp|Q14135|VGLL4_HUMAN	Q14135	VGLL4_HUMAN	Transcription cofactor vestigial-like protein 4	2023-1-2-KB-noFAIMS-HA-5	244	253		HCT-15
ALGEPITLFGEGPAERR	17	2, 3	1	5		sp|O43172|PRP4_HUMAN	O43172	PRP4_HUMAN	U4/U6 small nuclear ribonucleoprotein Prp4	2023-1-2-KB-noFAIMS-HA-5	114	130		HCT-15
ALGFEPK	7	2	0.6074	1		sp|P41208|CETN2_HUMAN	P41208	CETN2_HUMAN	Centrin-2	2023-1-2-KB-noFAIMS-HA-5	59	65		HCT-15
ALGIPELVNQGQALEPK	17	2	1	1		sp|Q9Y6Q9|NCOA3_HUMAN	Q9Y6Q9	NCOA3_HUMAN	Nuclear receptor coactivator 3	2023-1-2-KB-noFAIMS-HA-5	1075	1091		HCT-15
ALGLASGELAAR	12	2	1	1		sp|Q8WZA9|IRGQ_HUMAN	Q8WZA9	IRGQ_HUMAN	Immunity-related GTPase family Q protein	2023-1-2-KB-noFAIMS-HA-5	533	544		HCT-15
ALGLTANAR	9	2	0.586	1		sp|Q5T5Y3|CAMP1_HUMAN	Q5T5Y3	CAMP1_HUMAN	Calmodulin-regulated spectrin-associated protein 1	2023-1-2-KB-noFAIMS-HA-5	566	574		HCT-15
ALGMKLPETNLFETEETR	18	3	1	1		sp|Q15046|SYK_HUMAN	Q15046	SYK_HUMAN	Lysine--tRNA ligase	2023-1-2-KB-noFAIMS-HA-5	403	420		HCT-15
ALGNNFYEYYVDDPPR	16	2	0.9904	1		sp|P30047|GFRP_HUMAN	P30047	GFRP_HUMAN	GTP cyclohydrolase 1 feedback regulatory protein	2023-1-2-KB-noFAIMS-HA-5	39	54		HCT-15
ALGNNFYEYYVDDPPRIVLDK	21	3	1	3		sp|P30047|GFRP_HUMAN	P30047	GFRP_HUMAN	GTP cyclohydrolase 1 feedback regulatory protein	2023-1-2-KB-noFAIMS-HA-5	39	59		HCT-15
ALGNNFYEYYVDDPPRIVLDKLER	24	4	1	1		sp|P30047|GFRP_HUMAN	P30047	GFRP_HUMAN	GTP cyclohydrolase 1 feedback regulatory protein	2023-1-2-KB-noFAIMS-HA-5	39	62		HCT-15
ALGPEQLLR	9	2	0.9995	2		sp|P36915|GNL1_HUMAN	P36915	GNL1_HUMAN	Guanine nucleotide-binding protein-like 1	2023-1-2-KB-noFAIMS-HA-5	284	292		HCT-15
ALGQNPTNAEVLK	13	2	1	3		sp|P60660|MYL6_HUMAN	P60660	MYL6_HUMAN	Myosin light polypeptide 6	2023-1-2-KB-noFAIMS-HA-5	38	50		HCT-15
ALGQNPTNAEVLKVLGNPK	19	3	1	1		sp|P60660|MYL6_HUMAN	P60660	MYL6_HUMAN	Myosin light polypeptide 6	2023-1-2-KB-noFAIMS-HA-5	38	56		HCT-15
ALGQNPTNAEVLKVLGNPKSDEMNVK	26	4	1	2	23M(15.9949)	sp|P60660|MYL6_HUMAN	P60660	MYL6_HUMAN	Myosin light polypeptide 6	2023-1-2-KB-noFAIMS-HA-5	38	63		HCT-15
ALGSDHCPITLYLAL	15	2	0.9999	1	7C(57.0214)	sp|P27695|APEX1_HUMAN	P27695	APEX1_HUMAN	DNA-(apurinic or apyrimidinic site) lyase	2023-1-2-KB-noFAIMS-HA-5	304	318	310	HCT-15
ALGSEVQDASKVTTQIDK	18	3	1	1		sp|Q9H2G2|SLK_HUMAN	Q9H2G2	SLK_HUMAN	STE20-like serine/threonine-protein kinase	2023-1-2-KB-noFAIMS-HA-5	664	681		HCT-15
ALGSGMAVDCSTLTSK	16	2	1	4	10C(57.0214), 6M(15.9949)	sp|P09758|TACD2_HUMAN	P09758	TACD2_HUMAN	Tumor-associated calcium signal transducer 2	2023-1-2-KB-noFAIMS-HA-5	57	72	66	HCT-15
ALGSPTKQLLPCEMACNEK	19	2, 3	1	2	12C(57.0214), 16C(57.0214)	sp|Q9NR45|SIAS_HUMAN	Q9NR45	SIAS_HUMAN	Sialic acid synthase	2023-1-2-KB-noFAIMS-HA-5	272	290	283287	HCT-15
ALGVEQDLALPAIAVIGDQSSGK	23	2	0.8402	1		sp|P20591|MX1_HUMAN	P20591	MX1_HUMAN	Interferon-induced GTP-binding protein Mx1	2023-1-2-KB-noFAIMS-HA-5	61	83		HCT-15
ALHLLEEYR	9	3	0.997	1		sp|Q12959|DLG1_HUMAN	Q12959	DLG1_HUMAN	Disks large homolog 1	2023-1-2-KB-noFAIMS-HA-5	11	19		HCT-15
ALIAAQLDNAIEK	13	2	1	2		sp|Q9BXY0|MAK16_HUMAN	Q9BXY0	MAK16_HUMAN	Protein MAK16 homolog	2023-1-2-KB-noFAIMS-HA-5	152	164		HCT-15
ALIAAQLDNAIEKELLER	18	3	1	1		sp|Q9BXY0|MAK16_HUMAN	Q9BXY0	MAK16_HUMAN	Protein MAK16 homolog	2023-1-2-KB-noFAIMS-HA-5	152	169		HCT-15
ALIAAQYSGAQVR	13	2	1	2		sp|P26641|EF1G_HUMAN	P26641	EF1G_HUMAN	Elongation factor 1-gamma	2023-1-2-KB-noFAIMS-HA-5	18	30		HCT-15
ALIAGGGAPEIELALR	16	2	1	1		sp|P50991|TCPD_HUMAN	P50991	TCPD_HUMAN	T-complex protein 1 subunit delta	2023-1-2-KB-noFAIMS-HA-5	420	435		HCT-15
ALIAQLPSPAIDHEQLR	17	3	1	1		sp|Q9UPN3|MACF1_HUMAN	Q9UPN3	MACF1_HUMAN	Microtubule-actin cross-linking factor 1, isoforms 1/2/3/5	2023-1-2-KB-noFAIMS-HA-5	5801	5817		HCT-15
ALIEAEKVAQVAEITYGQK	19	2, 3	1	2		sp|O94905|ERLN2_HUMAN	O94905	ERLN2_HUMAN	Erlin-2	2023-1-2-KB-noFAIMS-HA-5	214	232		HCT-15
ALIESYQNLTR	11	2	0.9999	1		sp|Q8IZP0|ABI1_HUMAN	Q8IZP0	ABI1_HUMAN	Abl interactor 1	2023-1-2-KB-noFAIMS-HA-5	18	28		HCT-15
ALINADELASDVAGAEALLDR	21	2	0.9979	1		sp|Q13813|SPTN1_HUMAN	Q13813	SPTN1_HUMAN	Spectrin alpha chain, non-erythrocytic 1	2023-1-2-KB-noFAIMS-HA-5	382	402		HCT-15
ALINSPEGAVGR	12	2	1	1		sp|O00115|DNS2A_HUMAN	O00115	DNS2A_HUMAN	Deoxyribonuclease-2-alpha	2023-1-2-KB-noFAIMS-HA-5	66	77		HCT-15
ALIPLALEGTDVGQTK	16	2	1	1		sp|Q9H3U1|UN45A_HUMAN	Q9H3U1	UN45A_HUMAN	Protein unc-45 homolog A	2023-1-2-KB-noFAIMS-HA-5	692	707		HCT-15
ALIPSLEGR	9	2	0.9978	1		sp|O15514|RPB4_HUMAN	O15514	RPB4_HUMAN	DNA-directed RNA polymerase II subunit RPB4	2023-1-2-KB-noFAIMS-HA-5	113	121		HCT-15
ALIVEPSRELAEQTLNNIK	19	2, 3	1	2		sp|Q92499|DDX1_HUMAN	Q92499	DDX1_HUMAN	ATP-dependent RNA helicase DDX1	2023-1-2-KB-noFAIMS-HA-5	289	307		HCT-15
ALIVLAHSER	10	2	1	1		sp|P15559|NQO1_HUMAN	P15559	NQO1_HUMAN	NAD(P)H dehydrogenase [quinone] 1	2023-1-2-KB-noFAIMS-HA-5	6	15		HCT-15
ALIVVPYAEGVIPDEAK	17	2	1	1		sp|Q05519|SRS11_HUMAN	Q05519	SRS11_HUMAN	Serine/arginine-rich splicing factor 11	2023-1-2-KB-noFAIMS-HA-5	104	120		HCT-15
ALKDENLPPVICQDVENLQK	20	3	1	1	12C(57.0214)	sp|Q9BVL2|NUP58_HUMAN	Q9BVL2	NUP58_HUMAN	Nucleoporin p58/p45	2023-1-2-KB-noFAIMS-HA-5	241	260	252	HCT-15
ALKDENLPPVICQDVENLQKFVK	23	4	1	1	12C(57.0214)	sp|Q9BVL2|NUP58_HUMAN	Q9BVL2	NUP58_HUMAN	Nucleoporin p58/p45	2023-1-2-KB-noFAIMS-HA-5	241	263	252	HCT-15
ALKDLYCHKSD	11	2, 3	1	2	7C(57.0214)	sp|P16220|CREB1_HUMAN	P16220	CREB1_HUMAN	Cyclic AMP-responsive element-binding protein 1	2023-1-2-KB-noFAIMS-HA-5	331	341	337	HCT-15
ALKEAVKEIQTSAK	14	2, 3	1	2		sp|Q07065|CKAP4_HUMAN	Q07065	CKAP4_HUMAN	Cytoskeleton-associated protein 4	2023-1-2-KB-noFAIMS-HA-5	288	301		HCT-15
ALKEEIGNVQLEK	13	2, 3	1	2		sp|Q86UP2|KTN1_HUMAN	Q86UP2	KTN1_HUMAN	Kinectin	2023-1-2-KB-noFAIMS-HA-5	840	852		HCT-15
ALKEFVAK	8	2	0.9911	2		sp|Q13564|ULA1_HUMAN	Q13564	ULA1_HUMAN	NEDD8-activating enzyme E1 regulatory subunit	2023-1-2-KB-noFAIMS-HA-5	310	317		HCT-15
ALKPANMLER	10	3	0.9774	1		sp|Q9BXJ9|NAA15_HUMAN	Q9BXJ9	NAA15_HUMAN	N-alpha-acetyltransferase 15, NatA auxiliary subunit	2023-1-2-KB-noFAIMS-HA-5	267	276		HCT-15
ALKSCSPELQQK	12	2	0.3318	1	5C(57.0214)	sp|P16152|CBR1_HUMAN	P16152	CBR1_HUMAN	Carbonyl reductase [NADPH] 1	2023-1-2-KB-noFAIMS-HA-5	146	157	150	HCT-15
ALKVLDNYLTSPLPEEVDETSAEDEGVSQR	30	3	1	1		sp|O00299|CLIC1_HUMAN	O00299	CLIC1_HUMAN	Chloride intracellular channel protein 1	2023-1-2-KB-noFAIMS-HA-5	136	165		HCT-15
ALLAEGVILR	10	2	0.9999	1		sp|Q9Y3D9|RT23_HUMAN	Q9Y3D9	RT23_HUMAN	28S ribosomal protein S23, mitochondrial	2023-1-2-KB-noFAIMS-HA-5	124	133		HCT-15
ALLDLQGHLDAASR	14	3	1	1		sp|Q9BXF6|RFIP5_HUMAN	Q9BXF6	RFIP5_HUMAN	Rab11 family-interacting protein 5	2023-1-2-KB-noFAIMS-HA-5	320	333		HCT-15
ALLDQLHTLLSNTDATGLEEIDR	23	3	1	1		sp|Q9Y6Q9|NCOA3_HUMAN	Q9Y6Q9	NCOA3_HUMAN	Nuclear receptor coactivator 3	2023-1-2-KB-noFAIMS-HA-5	1052	1074		HCT-15
ALLDSQFSYQHAIEESVVLIYDPIK	25	3	0.9446	1		sp|O15372|EIF3H_HUMAN	O15372	EIF3H_HUMAN	Eukaryotic translation initiation factor 3 subunit H	2023-1-2-KB-noFAIMS-HA-5	132	156		HCT-15
ALLEEAFDNLKDEMFR	16	3	1	2	14M(15.9949)	sp|P82094|TMF1_HUMAN	P82094	TMF1_HUMAN	TATA element modulatory factor	2023-1-2-KB-noFAIMS-HA-5	473	488		HCT-15
ALLEKVPAELICLDPR	16	3	1	1	12C(57.0214)	sp|O15213|WDR46_HUMAN	O15213	WDR46_HUMAN	WD repeat-containing protein 46	2023-1-2-KB-noFAIMS-HA-5	504	519	515	HCT-15
ALLELQLEPEELYQTFQR	18	2	1	1		sp|P13639|EF2_HUMAN	P13639	EF2_HUMAN	Elongation factor 2	2023-1-2-KB-noFAIMS-HA-5	163	180		HCT-15
ALLEVVQSGGK	11	2	0.9978	1		sp|O14818|PSA7_HUMAN	O14818	PSA7_HUMAN	Proteasome subunit alpha type-7	2023-1-2-KB-noFAIMS-HA-5	194	204		HCT-15
ALLGYADNQCK	11	2	1	1	10C(57.0214)	sp|Q9HC38|GLOD4_HUMAN	Q9HC38	GLOD4_HUMAN	Glyoxalase domain-containing protein 4	2023-1-2-KB-noFAIMS-HA-5	188	198	197	HCT-15
ALLGYADNQCKLELQGVK	18	3	0.9959	1	10C(57.0214)	sp|Q9HC38|GLOD4_HUMAN	Q9HC38	GLOD4_HUMAN	Glyoxalase domain-containing protein 4	2023-1-2-KB-noFAIMS-HA-5	188	205	197	HCT-15
ALLHQTLYHPDQPPQCAPSSLQDPT	25	3	1	1	16C(57.0214)	sp|Q969R8|ITFG2_HUMAN	Q969R8	ITFG2_HUMAN	KICSTOR complex protein ITFG2	2023-1-2-KB-noFAIMS-HA-5	423	447	438	HCT-15
ALLIHEKK	8	2	0.9868	1		sp|P29083|T2EA_HUMAN	P29083	T2EA_HUMAN	General transcription factor IIE subunit 1	2023-1-2-KB-noFAIMS-HA-5	324	331		HCT-15
ALLKKHEAFESDLAAHQDR	19	4	1	2		sp|P12814|ACTN1_HUMAN	P12814	ACTN1_HUMAN	Alpha-actinin-1	2023-1-2-KB-noFAIMS-HA-5	432	450		HCT-15
ALLLVGDVAQAADVAIEHR	19	3	1	1		sp|Q9H269|VPS16_HUMAN	Q9H269	VPS16_HUMAN	Vacuolar protein sorting-associated protein 16 homolog	2023-1-2-KB-noFAIMS-HA-5	787	805		HCT-15
ALLNLPGTQTSGEAK	15	2	1	1		sp|Q96GM8|TOE1_HUMAN	Q96GM8	TOE1_HUMAN	Target of EGR1 protein 1	2023-1-2-KB-noFAIMS-HA-5	348	362		HCT-15
ALLQDKDVIAINQDPLGK	18	3	1	1		sp|P06280|AGAL_HUMAN	P06280	AGAL_HUMAN	Alpha-galactosidase A	2023-1-2-KB-noFAIMS-HA-5	309	326		HCT-15
ALLQSSASR	9	2	0.9999	1		sp|Q9UQ80|PA2G4_HUMAN	Q9UQ80	PA2G4_HUMAN	Proliferation-associated protein 2G4	2023-1-2-KB-noFAIMS-HA-5	356	364		HCT-15
ALLQTHPEAQR	11	2, 3	0.9944	2		sp|Q96CP2|FWCH2_HUMAN	Q96CP2	FWCH2_HUMAN	FLYWCH family member 2	2023-1-2-KB-noFAIMS-HA-5	79	89		HCT-15
ALLSYDGLNQR	11	2	0.9989	1		sp|Q9UM22|EPDR1_HUMAN	Q9UM22	EPDR1_HUMAN	Mammalian ependymin-related protein 1	2023-1-2-KB-noFAIMS-HA-5	65	75		HCT-15
ALLTLADGR	9	2	0.9991	2		sp|P12429|ANXA3_HUMAN	P12429	ANXA3_HUMAN	Annexin A3	2023-1-2-KB-noFAIMS-HA-5	155	163		HCT-15
ALLTLADGRR	10	2	0.997	1		sp|P12429|ANXA3_HUMAN	P12429	ANXA3_HUMAN	Annexin A3	2023-1-2-KB-noFAIMS-HA-5	155	164		HCT-15
ALLYEDALYTVLHR	14	3	0.9982	1		sp|Q70J99|UN13D_HUMAN	Q70J99	UN13D_HUMAN	Protein unc-13 homolog D	2023-1-2-KB-noFAIMS-HA-5	53	66		HCT-15
ALMDEVVK	8	2	0.9974	1		sp|P00558|PGK1_HUMAN	P00558	PGK1_HUMAN	Phosphoglycerate kinase 1	2023-1-2-KB-noFAIMS-HA-5	354	361		HCT-15
ALMDEVVKATSR	12	2, 3	1	9	3M(15.9949)	sp|P00558|PGK1_HUMAN	P00558	PGK1_HUMAN	Phosphoglycerate kinase 1	2023-1-2-KB-noFAIMS-HA-5	354	365		HCT-15
ALMDSLGPEWR	11	2	1	2	3M(15.9949)	sp|Q15785|TOM34_HUMAN	Q15785	TOM34_HUMAN	Mitochondrial import receptor subunit TOM34	2023-1-2-KB-noFAIMS-HA-5	131	141		HCT-15
ALMLQGVDLLADAVAVTMGPK	21	2	1	4	18M(15.9949), 3M(15.9949)	sp|P10809|CH60_HUMAN	P10809	CH60_HUMAN	60 kDa heat shock protein, mitochondrial	2023-1-2-KB-noFAIMS-HA-5	38	58		HCT-15
ALMTVGKEPFPTIYVDSQKENER	23	3, 4	1	4	3M(15.9949)	sp|O43776|SYNC_HUMAN	O43776	SYNC_HUMAN	Asparagine--tRNA ligase, cytoplasmic	2023-1-2-KB-noFAIMS-HA-5	32	54		HCT-15
ALNALCDGLIDELNQALK	18	2	1	3	6C(57.0214)	sp|P30084|ECHM_HUMAN	P30084	ECHM_HUMAN	Enoyl-CoA hydratase, mitochondrial	2023-1-2-KB-noFAIMS-HA-5	57	74	62	HCT-15
ALNEACESVIQTACKHIR	18	3	1	1	14C(57.0214), 6C(57.0214)	sp|Q92896|GSLG1_HUMAN	Q92896	GSLG1_HUMAN	Golgi apparatus protein 1	2023-1-2-KB-noFAIMS-HA-5	502	519	507515	HCT-15
ALNGAEVDDFSWEPPTEAETK	21	2	1	1	N-term(42.0106)	sp|O60232|SSA27_HUMAN	O60232	SSA27_HUMAN	Sjoegren syndrome/scleroderma autoantigen 1	2023-1-2-KB-noFAIMS-HA-5	2	22		HCT-15
ALNGAEVDDFSWEPPTEAETKVLQAR	26	2	0.9831	1	N-term(42.0106)	sp|O60232|SSA27_HUMAN	O60232	SSA27_HUMAN	Sjoegren syndrome/scleroderma autoantigen 1	2023-1-2-KB-noFAIMS-HA-5	2	27		HCT-15
ALNGDLVVVK	10	2	0.9977	1		sp|Q8IYB7|DI3L2_HUMAN	Q8IYB7	DI3L2_HUMAN	DIS3-like exonuclease 2	2023-1-2-KB-noFAIMS-HA-5	105	114		HCT-15
ALNIVDQEGSLLGKGETQGLLTAK	24	3	1	1		sp|Q8IX01|SUGP2_HUMAN	Q8IX01	SUGP2_HUMAN	SURP and G-patch domain-containing protein 2	2023-1-2-KB-noFAIMS-HA-5	215	238		HCT-15
ALNPQDYVATVADALK	16	2	1	2		sp|Q9BXP2|S12A9_HUMAN	Q9BXP2	S12A9_HUMAN	Solute carrier family 12 member 9	2023-1-2-KB-noFAIMS-HA-5	677	692		HCT-15
ALNQEQVIAVHIDNGFMR	18	3	1	2	17M(15.9949)	sp|P49915|GUAA_HUMAN	P49915	GUAA_HUMAN	GMP synthase [glutamine-hydrolyzing]	2023-1-2-KB-noFAIMS-HA-5	259	276		HCT-15
ALNTLSSPGQSSFSHGTR	18	3	1	1		sp|Q8WWQ0|PHIP_HUMAN	Q8WWQ0	PHIP_HUMAN	PH-interacting protein	2023-1-2-KB-noFAIMS-HA-5	1554	1571		HCT-15
ALNVAPVRDTK	11	2	0.9998	1	N-term(42.0106)	sp|Q5VZF2|MBNL2_HUMAN	Q5VZF2	MBNL2_HUMAN	Muscleblind-like protein 2	2023-1-2-KB-noFAIMS-HA-5	2	12		HCT-15
ALNVEPDGTGLTCSLAPNIISQL	23	2	1	3	13C(57.0214)	sp|P30044|PRDX5_HUMAN	P30044	PRDX5_HUMAN	Peroxiredoxin-5, mitochondrial	2023-1-2-KB-noFAIMS-HA-5	192	214	204	HCT-15
ALPAVQQNNLDEDLIR	16	2	1	1		sp|P22314|UBA1_HUMAN	P22314	UBA1_HUMAN	Ubiquitin-like modifier-activating enzyme 1	2023-1-2-KB-noFAIMS-HA-5	369	384		HCT-15
ALPAVQQNNLDEDLIRK	17	3	1	1		sp|P22314|UBA1_HUMAN	P22314	UBA1_HUMAN	Ubiquitin-like modifier-activating enzyme 1	2023-1-2-KB-noFAIMS-HA-5	369	385		HCT-15
ALPCIVDVR	9	2	0.9927	1	4C(57.0214)	sp|Q6YN16|HSDL2_HUMAN	Q6YN16	HSDL2_HUMAN	Hydroxysteroid dehydrogenase-like protein 2	2023-1-2-KB-noFAIMS-HA-5	68	76	71	HCT-15
ALPELTKLLNDEDPVVVTK	19	2, 3	1	2		sp|P14923|PLAK_HUMAN	P14923	PLAK_HUMAN	Junction plakoglobin	2023-1-2-KB-noFAIMS-HA-5	143	161		HCT-15
ALPESLGQHALR	12	2, 3	1	6		sp|O94760|DDAH1_HUMAN	O94760	DDAH1_HUMAN	N(G),N(G)-dimethylarginine dimethylaminohydrolase 1	2023-1-2-KB-noFAIMS-HA-5	20	31		HCT-15
ALPEVHYHLGQK	12	3	1	1		sp|P07902|GALT_HUMAN	P07902	GALT_HUMAN	Galactose-1-phosphate uridylyltransferase	2023-1-2-KB-noFAIMS-HA-5	360	371		HCT-15
ALPFWNEEIVPQIK	14	2	1	2		sp|P18669|PGAM1_HUMAN	P18669	PGAM1_HUMAN	Phosphoglycerate mutase 1	2023-1-2-KB-noFAIMS-HA-5	163	176		HCT-15
ALPFWNEEIVPQIKEGK	17	3	1	2		sp|P18669|PGAM1_HUMAN	P18669	PGAM1_HUMAN	Phosphoglycerate mutase 1	2023-1-2-KB-noFAIMS-HA-5	163	179		HCT-15
ALPITQPTPR	10	2	0.9978	1		sp|Q9BW04|SARG_HUMAN	Q9BW04	SARG_HUMAN	Specifically androgen-regulated gene protein	2023-1-2-KB-noFAIMS-HA-5	85	94		HCT-15
ALPIYTTSASK	11	2	1	1		sp|Q5W0Z9|ZDH20_HUMAN	Q5W0Z9	ZDH20_HUMAN	Palmitoyltransferase ZDHHC20	2023-1-2-KB-noFAIMS-HA-5	113	123		HCT-15
ALPLEAEVAPVKDMAQLPETEIAPAK	26	3	1	2		sp|P27816|MAP4_HUMAN	P27816	MAP4_HUMAN	Microtubule-associated protein 4	2023-1-2-KB-noFAIMS-HA-5	465	490		HCT-15
ALPLEAEVAPVKDMAQLPETEIAPAKDVAPSTVK	34	3, 4	1	4	14M(15.9949)	sp|P27816|MAP4_HUMAN	P27816	MAP4_HUMAN	Microtubule-associated protein 4	2023-1-2-KB-noFAIMS-HA-5	465	498		HCT-15
ALPSAVPDAAAPADAPSGLEAELEHLR	27	3	1	1		sp|P12755|SKI_HUMAN	P12755	SKI_HUMAN	Ski oncogene	2023-1-2-KB-noFAIMS-HA-5	520	546		HCT-15
ALPSQGLSSSAVLEK	15	2	1	1		sp|O95470|SGPL1_HUMAN	O95470	SGPL1_HUMAN	Sphingosine-1-phosphate lyase 1	2023-1-2-KB-noFAIMS-HA-5	115	129		HCT-15
ALPTSKPEGSLHSSPVGPSSSK	22	3, 4	1	2		sp|Q9UPT8|ZC3H4_HUMAN	Q9UPT8	ZC3H4_HUMAN	Zinc finger CCCH domain-containing protein 4	2023-1-2-KB-noFAIMS-HA-5	895	916		HCT-15
ALPTSKPEGSLHSSPVGPSSSKGSGPPPTEEEEGER	36	4, 5	1	2		sp|Q9UPT8|ZC3H4_HUMAN	Q9UPT8	ZC3H4_HUMAN	Zinc finger CCCH domain-containing protein 4	2023-1-2-KB-noFAIMS-HA-5	895	930		HCT-15
ALQAAIQQLAEAQPEATAK	19	2	1	2		sp|Q92616|GCN1_HUMAN	Q92616	GCN1_HUMAN	eIF-2-alpha kinase activator GCN1	2023-1-2-KB-noFAIMS-HA-5	69	87		HCT-15
ALQALEELR	9	2	0.9978	1		sp|Q15149|PLEC_HUMAN	Q15149	PLEC_HUMAN	Plectin	2023-1-2-KB-noFAIMS-HA-5	1671	1679		HCT-15
ALQALEELRLQAEEAER	17	2, 3	1	2		sp|Q15149|PLEC_HUMAN	Q15149	PLEC_HUMAN	Plectin	2023-1-2-KB-noFAIMS-HA-5	1671	1687		HCT-15
ALQALEELRLQAEEAERR	18	4	1	1		sp|Q15149|PLEC_HUMAN	Q15149	PLEC_HUMAN	Plectin	2023-1-2-KB-noFAIMS-HA-5	1671	1688		HCT-15
ALQASALK	8	2	0.9957	1		sp|P04075|ALDOA_HUMAN	P04075	ALDOA_HUMAN	Fructose-bisphosphate aldolase A	2023-1-2-KB-noFAIMS-HA-5	305	312		HCT-15
ALQATVGNSYK	11	2	0.9999	1		sp|P11279|LAMP1_HUMAN	P11279	LAMP1_HUMAN	Lysosome-associated membrane glycoprotein 1	2023-1-2-KB-noFAIMS-HA-5	327	337		HCT-15
ALQDLENAASGDATVRQK	18	3	1	1		sp|Q9NQG5|RPR1B_HUMAN	Q9NQG5	RPR1B_HUMAN	Regulation of nuclear pre-mRNA domain-containing protein 1B	2023-1-2-KB-noFAIMS-HA-5	183	200		HCT-15
ALQDQVSIQSADAQEQVEGLLAENNALR	28	2, 3	1	4		sp|Q4V328|GRAP1_HUMAN	Q4V328	GRAP1_HUMAN	GRIP1-associated protein 1	2023-1-2-KB-noFAIMS-HA-5	312	339		HCT-15
ALQEFDLALR	10	2	0.9616	1		sp|Q96GQ7|DDX27_HUMAN	Q96GQ7	DDX27_HUMAN	Probable ATP-dependent RNA helicase DDX27	2023-1-2-KB-noFAIMS-HA-5	667	676		HCT-15
ALQEFDLALRGK	12	2, 3	0.9988	2		sp|Q96GQ7|DDX27_HUMAN	Q96GQ7	DDX27_HUMAN	Probable ATP-dependent RNA helicase DDX27	2023-1-2-KB-noFAIMS-HA-5	667	678		HCT-15
ALQELPLCLR	10	2	1	1	8C(57.0214)	sp|Q9NQS1|AVEN_HUMAN	Q9NQS1	AVEN_HUMAN	Cell death regulator Aven	2023-1-2-KB-noFAIMS-HA-5	186	195	193	HCT-15
ALQFLEEVK	9	2	0.9983	2		sp|P40227|TCPZ_HUMAN	P40227	TCPZ_HUMAN	T-complex protein 1 subunit zeta	2023-1-2-KB-noFAIMS-HA-5	130	138		HCT-15
ALQFLEEVKVSR	12	3	1	1		sp|P40227|TCPZ_HUMAN	P40227	TCPZ_HUMAN	T-complex protein 1 subunit zeta	2023-1-2-KB-noFAIMS-HA-5	130	141		HCT-15
ALQGASQIIAEIR	13	2	1	3		sp|O00429|DNM1L_HUMAN	O00429	DNM1L_HUMAN	Dynamin-1-like protein	2023-1-2-KB-noFAIMS-HA-5	719	731		HCT-15
ALQIPEVYLR	10	2	0.9997	1		sp|Q14C86|GAPD1_HUMAN	Q14C86	GAPD1_HUMAN	GTPase-activating protein and VPS9 domain-containing protein 1	2023-1-2-KB-noFAIMS-HA-5	1361	1370		HCT-15
ALQLEEER	8	2	0.9882	1		sp|P15311|EZRI_HUMAN	P15311	EZRI_HUMAN	Ezrin	2023-1-2-KB-noFAIMS-HA-5	372	379		HCT-15
ALQLLDEVLHTMPIADPQPLD	21	2	0.9786	2		sp|Q13485|SMAD4_HUMAN	Q13485	SMAD4_HUMAN	Mothers against decapentaplegic homolog 4	2023-1-2-KB-noFAIMS-HA-5	532	552		HCT-15
ALQLNELTMDDDTAVLVIDNGSGMCK	26	3	1	2	24M(15.9949), 25C(57.0214)	sp|A5A3E0|POTEF_HUMAN	A5A3E0	POTEF_HUMAN	POTE ankyrin domain family member F	2023-1-2-KB-noFAIMS-HA-5	693	718	717	HCT-15
ALQLNELTMDDDTAVLVIDNGSGMCKAGFAGDDAPR	36	4	1	2	24M(15.9949), 25C(57.0214), 9M(15.9949)	sp|A5A3E0|POTEF_HUMAN	A5A3E0	POTEF_HUMAN	POTE ankyrin domain family member F	2023-1-2-KB-noFAIMS-HA-5	693	728	717	HCT-15
ALQPIVSEEEWAHTKQLVDEFQASGGVGER	30	4	1	1		sp|P43155|CACP_HUMAN	P43155	CACP_HUMAN	Carnitine O-acetyltransferase	2023-1-2-KB-noFAIMS-HA-5	53	82		HCT-15
ALQQGLVGLELK	12	2	1	1		sp|P58107|EPIPL_HUMAN	P58107	EPIPL_HUMAN	Epiplakin	2023-1-2-KB-noFAIMS-HA-5	98	109		HCT-15
ALQQKNQEIEELTK	14	3	0.9455	1		sp|O75410|TACC1_HUMAN	O75410	TACC1_HUMAN	Transforming acidic coiled-coil-containing protein 1	2023-1-2-KB-noFAIMS-HA-5	779	792		HCT-15
ALQQKNQEIEELTKICDELIAK	22	4	1	1	16C(57.0214)	sp|O75410|TACC1_HUMAN	O75410	TACC1_HUMAN	Transforming acidic coiled-coil-containing protein 1	2023-1-2-KB-noFAIMS-HA-5	779	800	794	HCT-15
ALQQNGAPGIAK	12	2	1	1		sp|Q9BW60|ELOV1_HUMAN	Q9BW60	ELOV1_HUMAN	Elongation of very long chain fatty acids protein 1	2023-1-2-KB-noFAIMS-HA-5	264	275		HCT-15
ALQQYTLEPSEKPFDLK	17	3	1	1		sp|Q9Y678|COPG1_HUMAN	Q9Y678	COPG1_HUMAN	Coatomer subunit gamma-1	2023-1-2-KB-noFAIMS-HA-5	561	577		HCT-15
ALQRPSAAAPQAENGPAAAPAVAAPAATEAPK	32	3	1	1		sp|Q15020|SART3_HUMAN	Q15020	SART3_HUMAN	Squamous cell carcinoma antigen recognized by T-cells 3	2023-1-2-KB-noFAIMS-HA-5	919	950		HCT-15
ALQSGQCAGAALDVFTEEPPR	21	2	1	3	7C(57.0214)	sp|O43175|SERA_HUMAN	O43175	SERA_HUMAN	D-3-phosphoglycerate dehydrogenase	2023-1-2-KB-noFAIMS-HA-5	248	268	254	HCT-15
ALQSGQCAGAALDVFTEEPPRDR	23	2, 3	1	5	7C(57.0214)	sp|O43175|SERA_HUMAN	O43175	SERA_HUMAN	D-3-phosphoglycerate dehydrogenase	2023-1-2-KB-noFAIMS-HA-5	248	270	254	HCT-15
ALQSYYEAK	9	2	0.9984	1		sp|Q9BVJ6|UT14A_HUMAN	Q9BVJ6	UT14A_HUMAN	U3 small nucleolar RNA-associated protein 14 homolog A	2023-1-2-KB-noFAIMS-HA-5	232	240		HCT-15
ALQTVIEMK	9	2	0.9601	1		sp|Q8IUD2|RB6I2_HUMAN	Q8IUD2	RB6I2_HUMAN	ELKS/Rab6-interacting/CAST family member 1	2023-1-2-KB-noFAIMS-HA-5	379	387		HCT-15
ALRDAGLAVR	10	2	0.9998	1		sp|P31939|PUR9_HUMAN	P31939	PUR9_HUMAN	Bifunctional purine biosynthesis protein PURH	2023-1-2-KB-noFAIMS-HA-5	40	49		HCT-15
ALRETLPAEQDLTTK	15	2, 3	1	3		sp|P25786|PSA1_HUMAN	P25786	PSA1_HUMAN	Proteasome subunit alpha type-1	2023-1-2-KB-noFAIMS-HA-5	194	208		HCT-15
ALRPGDPGFCAR	12	3	1	1	10C(57.0214)	sp|Q96ST2|IWS1_HUMAN	Q96ST2	IWS1_HUMAN	Protein IWS1 homolog	2023-1-2-KB-noFAIMS-HA-5	740	751	749	HCT-15
ALRQEFAASR	10	3	0.9995	1		sp|Q9Y3D7|TIM16_HUMAN	Q9Y3D7	TIM16_HUMAN	Mitochondrial import inner membrane translocase subunit TIM16	2023-1-2-KB-noFAIMS-HA-5	23	32		HCT-15
ALRSDSYVELSQYR	14	3	1	1		sp|P52298|NCBP2_HUMAN	P52298	NCBP2_HUMAN	Nuclear cap-binding protein subunit 2	2023-1-2-KB-noFAIMS-HA-5	8	21		HCT-15
ALRTDYNASVSVPDSSGPER	20	2, 3	1	2		sp|P61978|HNRPK_HUMAN	P61978	HNRPK_HUMAN	Heterogeneous nuclear ribonucleoprotein K	2023-1-2-KB-noFAIMS-HA-5	67	86		HCT-15
ALRVLQAQGSSDPEEESVLYSNR	23	3	1	2		sp|Q15785|TOM34_HUMAN	Q15785	TOM34_HUMAN	Mitochondrial import receptor subunit TOM34	2023-1-2-KB-noFAIMS-HA-5	35	57		HCT-15
ALSAAVADSLTNSPR	15	2	1	1		sp|Q14687|GSE1_HUMAN	Q14687	GSE1_HUMAN	Genetic suppressor element 1	2023-1-2-KB-noFAIMS-HA-5	897	911		HCT-15
ALSAIADLLTNEHER	15	2, 3	1	4		sp|O60716|CTND1_HUMAN	O60716	CTND1_HUMAN	Catenin delta-1	2023-1-2-KB-noFAIMS-HA-5	711	725		HCT-15
ALSAPRADAK	10	2	0.2757	1		sp|Q15149|PLEC_HUMAN	Q15149	PLEC_HUMAN	Plectin	2023-1-2-KB-noFAIMS-HA-5	3307	3316		HCT-15
ALSAVSAQAAAAQK	14	2	1	1		sp|O00268|TAF4_HUMAN	O00268	TAF4_HUMAN	Transcription initiation factor TFIID subunit 4	2023-1-2-KB-noFAIMS-HA-5	804	817		HCT-15
ALSAVSTQQKK	11	2	0.9724	1		sp|Q08379|GOGA2_HUMAN	Q08379	GOGA2_HUMAN	Golgin subfamily A member 2	2023-1-2-KB-noFAIMS-HA-5	271	281		HCT-15
ALSCHPDKNPDNPR	14	3	0.9956	1	4C(57.0214)	sp|Q9NVM6|DJC17_HUMAN	Q9NVM6	DJC17_HUMAN	DnaJ homolog subfamily C member 17	2023-1-2-KB-noFAIMS-HA-5	35	48	38	HCT-15
ALSCPGQPSNCVTIPR	16	2	1	1	11C(57.0214), 4C(57.0214)	sp|Q15797|SMAD1_HUMAN	Q15797	SMAD1_HUMAN	Mothers against decapentaplegic homolog 1	2023-1-2-KB-noFAIMS-HA-5	54	69	57,64	HCT-15
ALSDADVQKQIK	12	2	0.9028	1	N-term(42.0106)	sp|P36543|VATE1_HUMAN	P36543	VATE1_HUMAN	V-type proton ATPase subunit E 1	2023-1-2-KB-noFAIMS-HA-5	2	13		HCT-15
ALSEIAGMTLPYDTLDQVR	19	2	1	2	8M(15.9949)	sp|P28331|NDUS1_HUMAN	P28331	NDUS1_HUMAN	NADH-ubiquinone oxidoreductase 75 kDa subunit, mitochondrial	2023-1-2-KB-noFAIMS-HA-5	625	643		HCT-15
ALSIPPNIDVLLCEQEVVADETPAVQAVLR	30	3	1	1	13C(57.0214)	sp|Q8NE71|ABCF1_HUMAN	Q8NE71	ABCF1_HUMAN	ATP-binding cassette sub-family F member 1	2023-1-2-KB-noFAIMS-HA-5	353	382	365	HCT-15
ALSIPPNIDVLLCEQEVVADETPAVQAVLRADTK	34	3	0.9942	1	13C(57.0214)	sp|Q8NE71|ABCF1_HUMAN	Q8NE71	ABCF1_HUMAN	ATP-binding cassette sub-family F member 1	2023-1-2-KB-noFAIMS-HA-5	353	386	365	HCT-15
ALSIPPNIDVLLCEQEVVADETPAVQAVLRADTKR	35	4	1	1	13C(57.0214)	sp|Q8NE71|ABCF1_HUMAN	Q8NE71	ABCF1_HUMAN	ATP-binding cassette sub-family F member 1	2023-1-2-KB-noFAIMS-HA-5	353	387	365	HCT-15
ALSIYEALGGPHDPNVAK	18	2, 3	1	2		sp|Q6P597|KLC3_HUMAN	Q6P597	KLC3_HUMAN	Kinesin light chain 3	2023-1-2-KB-noFAIMS-HA-5	359	376		HCT-15
ALSNLESIPGGYNALR	16	2	1	2		sp|Q9UMX0|UBQL1_HUMAN	Q9UMX0	UBQL1_HUMAN	Ubiquilin-1	2023-1-2-KB-noFAIMS-HA-5	258	273		HCT-15
ALSNLESIPGGYNALRR	17	2, 3	1	3		sp|Q9UMX0|UBQL1_HUMAN	Q9UMX0	UBQL1_HUMAN	Ubiquilin-1	2023-1-2-KB-noFAIMS-HA-5	258	274		HCT-15
ALSSDSILSPAPDAR	15	2	1	1		sp|Q8IVT2|MISP_HUMAN	Q8IVT2	MISP_HUMAN	Mitotic interactor and substrate of PLK1	2023-1-2-KB-noFAIMS-HA-5	392	406		HCT-15
ALSSEGKPYVTK	12	2, 3	0.9998	2		sp|Q13813|SPTN1_HUMAN	Q13813	SPTN1_HUMAN	Spectrin alpha chain, non-erythrocytic 1	2023-1-2-KB-noFAIMS-HA-5	2415	2426		HCT-15
ALSSSKQSSSSRDDNMFQIGK	21	3, 4	1	2	16M(15.9949)	sp|P53999|TCP4_HUMAN	P53999	TCP4_HUMAN	Activated RNA polymerase II transcriptional coactivator p15	2023-1-2-KB-noFAIMS-HA-5	48	68		HCT-15
ALSSSVIR	8	2	0.9859	1		sp|Q8NEJ9|NGDN_HUMAN	Q8NEJ9	NGDN_HUMAN	Neuroguidin	2023-1-2-KB-noFAIMS-HA-5	200	207		HCT-15
ALSTGEKGFGYK	12	2, 3	1	2		sp|P62937|PPIA_HUMAN	P62937	PPIA_HUMAN	Peptidyl-prolyl cis-trans isomerase A	2023-1-2-KB-noFAIMS-HA-5	38	49		HCT-15
ALSTGEKGFGYKGSCFHR	18	3, 4	1	2	15C(57.0214)	sp|P62937|PPIA_HUMAN	P62937	PPIA_HUMAN	Peptidyl-prolyl cis-trans isomerase A	2023-1-2-KB-noFAIMS-HA-5	38	55	52	HCT-15
ALSTMDLQK	9	2	0.9655	1		sp|Q9HD42|CHM1A_HUMAN	Q9HD42	CHM1A_HUMAN	Charged multivesicular body protein 1a	2023-1-2-KB-noFAIMS-HA-5	99	107		HCT-15
ALSTPVVEKR	10	2	0.9997	1		sp|P29084|T2EB_HUMAN	P29084	T2EB_HUMAN	Transcription initiation factor IIE subunit beta	2023-1-2-KB-noFAIMS-HA-5	16	25		HCT-15
ALSTTASTAAFDKQPQSR	18	3	1	1		sp|P57772|SELB_HUMAN	P57772	SELB_HUMAN	Selenocysteine-specific elongation factor	2023-1-2-KB-noFAIMS-HA-5	26	43		HCT-15
ALSVGNIDDALQCYSEAIK	19	2	1	3	13C(57.0214)	sp|P31948|STIP1_HUMAN	P31948	STIP1_HUMAN	Stress-induced-phosphoprotein 1	2023-1-2-KB-noFAIMS-HA-5	14	32	26	HCT-15
ALTDSFR	7	2	0.6725	1		sp|P30626|SORCN_HUMAN	P30626	SORCN_HUMAN	Sorcin	2023-1-2-KB-noFAIMS-HA-5	168	174		HCT-15
ALTERLDALLLEK	13	3	1	1		sp|Q8IWJ2|GCC2_HUMAN	Q8IWJ2	GCC2_HUMAN	GRIP and coiled-coil domain-containing protein 2	2023-1-2-KB-noFAIMS-HA-5	73	85		HCT-15
ALTLGLAK	8	2	0.9898	1		sp|Q9BUH6|PAXX_HUMAN	Q9BUH6	PAXX_HUMAN	Protein PAXX	2023-1-2-KB-noFAIMS-HA-5	123	130		HCT-15
ALTQPSPVSTPSSVQFFLQEDDSADR	26	2	0.9895	1		sp|P04920|B3A2_HUMAN	P04920	B3A2_HUMAN	Anion exchange protein 2	2023-1-2-KB-noFAIMS-HA-5	139	164		HCT-15
ALTQTGGPHVK	11	2	1	1		sp|P21333|FLNA_HUMAN	P21333	FLNA_HUMAN	Filamin-A	2023-1-2-KB-noFAIMS-HA-5	1284	1294		HCT-15
ALTSEIALLQSR	12	2	1	2		sp|P04843|RPN1_HUMAN	P04843	RPN1_HUMAN	Dolichyl-diphosphooligosaccharide--protein glycosyltransferase subunit 1	2023-1-2-KB-noFAIMS-HA-5	525	536		HCT-15
ALTSFLPAPTQLSQDQLEAEEK	22	2	1	10	N-term(42.0106)	sp|Q13573|SNW1_HUMAN	Q13573	SNW1_HUMAN	SNW domain-containing protein 1	2023-1-2-KB-noFAIMS-HA-5	2	23		HCT-15
ALTSFLPAPTQLSQDQLEAEEKAR	24	2	1	2	N-term(42.0106)	sp|Q13573|SNW1_HUMAN	Q13573	SNW1_HUMAN	SNW domain-containing protein 1	2023-1-2-KB-noFAIMS-HA-5	2	25		HCT-15
ALTTPTHYK	9	2	0.9981	3		sp|P52948|NUP98_HUMAN	P52948	NUP98_HUMAN	Nuclear pore complex protein Nup98-Nup96	2023-1-2-KB-noFAIMS-HA-5	543	551		HCT-15
ALTVAHELLCNKPEEEK	17	3	1	1	10C(57.0214)	sp|Q03701|CEBPZ_HUMAN	Q03701	CEBPZ_HUMAN	CCAAT/enhancer-binding protein zeta	2023-1-2-KB-noFAIMS-HA-5	365	381	374	HCT-15
ALTVPELTQQMFDAK	15	2	1	3		sp|P68371|TBB4B_HUMAN	P68371	TBB4B_HUMAN	Tubulin beta-4B chain	2023-1-2-KB-noFAIMS-HA-5	283	297		HCT-15
ALTVPELTQQVFDAK	15	2	1	6		sp|P07437|TBB5_HUMAN	P07437	TBB5_HUMAN	Tubulin beta chain	2023-1-2-KB-noFAIMS-HA-5	283	297		HCT-15
ALVATPGK	8	2	0.9565	1		sp|P19338|NUCL_HUMAN	P19338	NUCL_HUMAN	Nucleolin	2023-1-2-KB-noFAIMS-HA-5	117	124		HCT-15
ALVATPGKK	9	2	0.9978	1		sp|P19338|NUCL_HUMAN	P19338	NUCL_HUMAN	Nucleolin	2023-1-2-KB-noFAIMS-HA-5	117	125		HCT-15
ALVDELEWEIAQVDPK	16	2	1	1		sp|Q9Y2B0|CNPY2_HUMAN	Q9Y2B0	CNPY2_HUMAN	Protein canopy homolog 2	2023-1-2-KB-noFAIMS-HA-5	33	48		HCT-15
ALVDELEWEIAQVDPKK	17	2, 3	1	2		sp|Q9Y2B0|CNPY2_HUMAN	Q9Y2B0	CNPY2_HUMAN	Protein canopy homolog 2	2023-1-2-KB-noFAIMS-HA-5	33	49		HCT-15
ALVDGPCTQVR	11	2	0.999	1	7C(57.0214)	sp|P50914|RL14_HUMAN	P50914	RL14_HUMAN	60S ribosomal protein L14	2023-1-2-KB-noFAIMS-HA-5	36	46	42	HCT-15
ALVDGPCTQVRR	12	3	0.996	1	7C(57.0214)	sp|P50914|RL14_HUMAN	P50914	RL14_HUMAN	60S ribosomal protein L14	2023-1-2-KB-noFAIMS-HA-5	36	47	42	HCT-15
ALVDHENVISCPHLGASTK	19	2, 3, 4	1	5	11C(57.0214)	sp|O43175|SERA_HUMAN	O43175	SERA_HUMAN	D-3-phosphoglycerate dehydrogenase	2023-1-2-KB-noFAIMS-HA-5	271	289	281	HCT-15
ALVDHENVISCPHLGASTKEAQSR	24	3, 4, 5	1	3	11C(57.0214)	sp|O43175|SERA_HUMAN	O43175	SERA_HUMAN	D-3-phosphoglycerate dehydrogenase	2023-1-2-KB-noFAIMS-HA-5	271	294	281	HCT-15
ALVDNEQLRHELAQLR	16	4	1	1		sp|O75146|HIP1R_HUMAN	O75146	HIP1R_HUMAN	Huntingtin-interacting protein 1-related protein	2023-1-2-KB-noFAIMS-HA-5	405	420		HCT-15
ALVEEALAQRFQVDPSGEIVELAK	24	3	1	2		sp|Q9HB07|MYG1_HUMAN	Q9HB07	MYG1_HUMAN	UPF0160 protein MYG1, mitochondrial	2023-1-2-KB-noFAIMS-HA-5	244	267		HCT-15
ALVKEQGDRICR	12	3	0.9915	1	11C(57.0214)	sp|Q9BR76|COR1B_HUMAN	Q9BR76	COR1B_HUMAN	Coronin-1B	2023-1-2-KB-noFAIMS-HA-5	465	476	475	HCT-15
ALVLDCHYPEDEVGQEDEAESDIFSIR	27	3	1	5	6C(57.0214)	sp|Q07021|C1QBP_HUMAN	Q07021	C1QBP_HUMAN	Complement component 1 Q subcomponent-binding protein, mitochondrial	2023-1-2-KB-noFAIMS-HA-5	181	207	186	HCT-15
ALVLELCCNDESGEDVEVPYVR	22	2	0.9985	1	7C(57.0214), 8C(57.0214)	sp|P22314|UBA1_HUMAN	P22314	UBA1_HUMAN	Ubiquitin-like modifier-activating enzyme 1	2023-1-2-KB-noFAIMS-HA-5	1033	1054	10391040	HCT-15
ALVLELCCNDESGEDVEVPYVRYTIR	26	3	1	1	7C(57.0214), 8C(57.0214)	sp|P22314|UBA1_HUMAN	P22314	UBA1_HUMAN	Ubiquitin-like modifier-activating enzyme 1	2023-1-2-KB-noFAIMS-HA-5	1033	1058	10391040	HCT-15
ALVPDSVKK	9	2	0.9994	1		sp|Q9NPA8|ENY2_HUMAN	Q9NPA8	ENY2_HUMAN	Transcription and mRNA export factor ENY2	2023-1-2-KB-noFAIMS-HA-5	77	85		HCT-15
ALVPFLLDEDYEK	13	2	0.9999	1		sp|Q9UGK3|STAP2_HUMAN	Q9UGK3	STAP2_HUMAN	Signal-transducing adaptor protein 2	2023-1-2-KB-noFAIMS-HA-5	240	252		HCT-15
ALVQLPR	7	2	0.9591	1		sp|Q92917|GPKOW_HUMAN	Q92917	GPKOW_HUMAN	G-patch domain and KOW motifs-containing protein	2023-1-2-KB-noFAIMS-HA-5	446	452		HCT-15
ALVQNDTLLQVK	12	2	1	2		sp|Q92522|H1X_HUMAN	Q92522	H1X_HUMAN	Histone H1x	2023-1-2-KB-noFAIMS-HA-5	95	106		HCT-15
ALVRQPHILLLDEATSALDTESEK	24	4	1	1		sp|P08183|MDR1_HUMAN	P08183	MDR1_HUMAN	Multidrug resistance protein 1	2023-1-2-KB-noFAIMS-HA-5	1189	1212		HCT-15
ALVSEWKEPQAK	12	2, 3	1	2		sp|Q16531|DDB1_HUMAN	Q16531	DDB1_HUMAN	DNA damage-binding protein 1	2023-1-2-KB-noFAIMS-HA-5	485	496		HCT-15
ALVSGKPAESSAVAATEK	18	3	1	1		sp|O95182|NDUA7_HUMAN	O95182	NDUA7_HUMAN	NADH dehydrogenase [ubiquinone] 1 alpha subcomplex subunit 7	2023-1-2-KB-noFAIMS-HA-5	75	92		HCT-15
ALVSGKPAESSAVAATEKK	19	3, 4	1	2		sp|O95182|NDUA7_HUMAN	O95182	NDUA7_HUMAN	NADH dehydrogenase [ubiquinone] 1 alpha subcomplex subunit 7	2023-1-2-KB-noFAIMS-HA-5	75	93		HCT-15
ALVYGHHGDPAKVVELK	17	3	0.9012	1		sp|Q9BV79|MECR_HUMAN	Q9BV79	MECR_HUMAN	Enoyl-[acyl-carrier-protein] reductase, mitochondrial	2023-1-2-KB-noFAIMS-HA-5	45	61		HCT-15
ALYALQDIVSR	11	2	0.9999	1		sp|Q15154|PCM1_HUMAN	Q15154	PCM1_HUMAN	Pericentriolar material 1 protein	2023-1-2-KB-noFAIMS-HA-5	1422	1432		HCT-15
ALYDYAGQEADELSFRAGEELLK	23	3	1	1		sp|Q9UKS6|PACN3_HUMAN	Q9UKS6	PACN3_HUMAN	Protein kinase C and casein kinase substrate in neurons protein 3	2023-1-2-KB-noFAIMS-HA-5	370	392		HCT-15
ALYEAGERR	9	2	0.297	1		sp|P04083|ANXA1_HUMAN	P04083	ANXA1_HUMAN	Annexin A1	2023-1-2-KB-noFAIMS-HA-5	205	213		HCT-15
ALYEGYATVTDAPPECFLTLR	21	2	0.9999	1	16C(57.0214)	sp|Q9NY33|DPP3_HUMAN	Q9NY33	DPP3_HUMAN	Dipeptidyl peptidase 3	2023-1-2-KB-noFAIMS-HA-5	639	659	654	HCT-15
ALYEHLTAK	9	2	1	1		sp|P42704|LPPRC_HUMAN	P42704	LPPRC_HUMAN	Leucine-rich PPR motif-containing protein, mitochondrial	2023-1-2-KB-noFAIMS-HA-5	1339	1347		HCT-15
ALYEHLTAKNTK	12	3	1	1		sp|P42704|LPPRC_HUMAN	P42704	LPPRC_HUMAN	Leucine-rich PPR motif-containing protein, mitochondrial	2023-1-2-KB-noFAIMS-HA-5	1339	1350		HCT-15
ALYETELADARR	12	2, 3	1	3		sp|P20700|LMNB1_HUMAN	P20700	LMNB1_HUMAN	Lamin-B1	2023-1-2-KB-noFAIMS-HA-5	80	91		HCT-15
AMADPEVQQIMSDPAMR	17	2	1	5	11M(15.9949), 16M(15.9949), 2M(15.9949)	sp|P31948|STIP1_HUMAN	P31948	STIP1_HUMAN	Stress-induced-phosphoprotein 1	2023-1-2-KB-noFAIMS-HA-5	489	505		HCT-15
AMAEDLGDQDKAKQIQDQLNELEER	25	3	1	1	2M(15.9949)	sp|Q92541|RTF1_HUMAN	Q92541	RTF1_HUMAN	RNA polymerase-associated protein RTF1 homolog	2023-1-2-KB-noFAIMS-HA-5	521	545		HCT-15
AMAEGKITVK	10	2	0.9177	1	2M(15.9949)	sp|O60437|PEPL_HUMAN	O60437	PEPL_HUMAN	Periplakin	2023-1-2-KB-noFAIMS-HA-5	1106	1115		HCT-15
AMAEWVK	7	2	0.3909	1	2M(15.9949)	sp|Q6IQ49|SDE2_HUMAN	Q6IQ49	SDE2_HUMAN	Replication stress response regulator SDE2	2023-1-2-KB-noFAIMS-HA-5	117	123		HCT-15
AMASINERPVIFALSNPTAQAECTAEEAYTLTEGR	35	3	1	2	23C(57.0214), 2M(15.9949)	sp|P23368|MAOM_HUMAN	P23368	MAOM_HUMAN	NAD-dependent malic enzyme, mitochondrial	2023-1-2-KB-noFAIMS-HA-5	406	440	428	HCT-15
AMDLDQDVLSALAEVEQLSK	20	2	1	1	2M(15.9949)	sp|P07942|LAMB1_HUMAN	P07942	LAMB1_HUMAN	Laminin subunit beta-1	2023-1-2-KB-noFAIMS-HA-5	1444	1463		HCT-15
AMDQEITVNPQFVQK	15	2	1	1	2M(15.9949)	sp|Q9UNS2|CSN3_HUMAN	Q9UNS2	CSN3_HUMAN	COP9 signalosome complex subunit 3	2023-1-2-KB-noFAIMS-HA-5	392	406		HCT-15
AMDQVNALCEQLVK	14	2	1	1	9C(57.0214), N-term(42.0106)	sp|Q9HAV4|XPO5_HUMAN	Q9HAV4	XPO5_HUMAN	Exportin-5	2023-1-2-KB-noFAIMS-HA-5	2	15	10	HCT-15
AMDVKLDPALQDK	13	3	0.9411	1	2M(15.9949)	sp|Q92896|GSLG1_HUMAN	Q92896	GSLG1_HUMAN	Golgi apparatus protein 1	2023-1-2-KB-noFAIMS-HA-5	626	638		HCT-15
AMDVYQK	7	2	0.9997	1	2M(15.9949)	sp|P31948|STIP1_HUMAN	P31948	STIP1_HUMAN	Stress-induced-phosphoprotein 1	2023-1-2-KB-noFAIMS-HA-5	447	453		HCT-15
AMDVYQKALDLDSSCKEAADGYQR	24	3, 4	1	4	15C(57.0214), 2M(15.9949)	sp|P31948|STIP1_HUMAN	P31948	STIP1_HUMAN	Stress-induced-phosphoprotein 1	2023-1-2-KB-noFAIMS-HA-5	447	470	461	HCT-15
AMEAAQLADDLKAQLELAQK	20	3	1	1	2M(15.9949)	sp|Q5VTR2|BRE1A_HUMAN	Q5VTR2	BRE1A_HUMAN	E3 ubiquitin-protein ligase BRE1A	2023-1-2-KB-noFAIMS-HA-5	837	856		HCT-15
AMEALATAEQACKEK	15	2, 3	1	3	12C(57.0214), 2M(15.9949)	sp|Q9P2E9|RRBP1_HUMAN	Q9P2E9	RRBP1_HUMAN	Ribosome-binding protein 1	2023-1-2-KB-noFAIMS-HA-5	1027	1041	1038	HCT-15
AMEAVAAQGK	10	2	1	1	2M(15.9949)	sp|P18669|PGAM1_HUMAN	P18669	PGAM1_HUMAN	Phosphoglycerate mutase 1	2023-1-2-KB-noFAIMS-HA-5	242	251		HCT-15
AMEAVAAQGKAKK	13	3	1	1	2M(15.9949)	sp|P18669|PGAM1_HUMAN	P18669	PGAM1_HUMAN	Phosphoglycerate mutase 1	2023-1-2-KB-noFAIMS-HA-5	242	254		HCT-15
AMEGIFIKPSVEPSAGHDEL	20	2, 3	1	4	2M(15.9949)	sp|Q9HCN8|SDF2L_HUMAN	Q9HCN8	SDF2L_HUMAN	Stromal cell-derived factor 2-like protein 1	2023-1-2-KB-noFAIMS-HA-5	202	221		HCT-15
AMELLKVSK	9	2	0.9999	1	2M(15.9949)	sp|Q9Y3U8|RL36_HUMAN	Q9Y3U8	RL36_HUMAN	60S ribosomal protein L36	2023-1-2-KB-noFAIMS-HA-5	57	65		HCT-15
AMENIGELKK	10	2, 3	0.9996	2	2M(15.9949)	sp|Q7L014|DDX46_HUMAN	Q7L014	DDX46_HUMAN	Probable ATP-dependent RNA helicase DDX46	2023-1-2-KB-noFAIMS-HA-5	178	187		HCT-15
AMESTATAAVAAELVSADK	19	2	1	3	N-term(42.0106)	sp|P49321|NASP_HUMAN	P49321	NASP_HUMAN	Nuclear autoantigenic sperm protein	2023-1-2-KB-noFAIMS-HA-5	2	20		HCT-15
AMESTATAAVAAELVSADKIEDVPAPSTSADK	32	2	1	3	N-term(42.0106)	sp|P49321|NASP_HUMAN	P49321	NASP_HUMAN	Nuclear autoantigenic sperm protein	2023-1-2-KB-noFAIMS-HA-5	2	33		HCT-15
AMESTATAAVAAELVSADKIEDVPAPSTSADKVESLDVDSEAK	43	3, 4	1	17	2M(15.9949), N-term(42.0106)	sp|P49321|NASP_HUMAN	P49321	NASP_HUMAN	Nuclear autoantigenic sperm protein	2023-1-2-KB-noFAIMS-HA-5	2	44		HCT-15
AMEWITAK	8	2	0.9991	2	2M(15.9949)	sp|Q01813|PFKAP_HUMAN	Q01813	PFKAP_HUMAN	ATP-dependent 6-phosphofructokinase, platelet type	2023-1-2-KB-noFAIMS-HA-5	693	700		HCT-15
AMGAAQVVVTDLSATR	16	2	0.913	1	2M(15.9949)	sp|Q00796|DHSO_HUMAN	Q00796	DHSO_HUMAN	Sorbitol dehydrogenase	2023-1-2-KB-noFAIMS-HA-5	194	209		HCT-15
AMGEQLLPGKK	11	2, 3	0.9999	2	2M(15.9949)	sp|Q14671|PUM1_HUMAN	Q14671	PUM1_HUMAN	Pumilio homolog 1	2023-1-2-KB-noFAIMS-HA-5	141	151		HCT-15
AMGGAVPFK	9	2	0.9999	1	2M(15.9949)	sp|P78330|SERB_HUMAN	P78330	SERB_HUMAN	Phosphoserine phosphatase	2023-1-2-KB-noFAIMS-HA-5	51	59		HCT-15
AMGGAVPFKAALTER	15	3	1	1	2M(15.9949)	sp|P78330|SERB_HUMAN	P78330	SERB_HUMAN	Phosphoserine phosphatase	2023-1-2-KB-noFAIMS-HA-5	51	65		HCT-15
AMGIMNSFVNDIFER	15	2	1	5	2M(15.9949), 5M(15.9949)	sp|O60814|H2B1K_HUMAN	O60814	H2B1K_HUMAN	Histone H2B type 1-K	2023-1-2-KB-noFAIMS-HA-5	59	73		HCT-15
AMGVVVATGVNTEIGK	16	2	1	2	2M(15.9949)	sp|P16615|AT2A2_HUMAN	P16615	AT2A2_HUMAN	Sarcoplasmic/endoplasmic reticulum calcium ATPase 2	2023-1-2-KB-noFAIMS-HA-5	219	234		HCT-15
AMHTPKPAVSGEK	13	2, 3	1	2	2M(15.9949)	sp|P46013|KI67_HUMAN	P46013	KI67_HUMAN	Proliferation marker protein Ki-67	2023-1-2-KB-noFAIMS-HA-5	1537	1549		HCT-15
AMHTPKPSVGEEK	13	3	1	1	2M(15.9949)	sp|P46013|KI67_HUMAN	P46013	KI67_HUMAN	Proliferation marker protein Ki-67	2023-1-2-KB-noFAIMS-HA-5	1295	1307		HCT-15
AMKGFGTDEQAIIDCLGSR	19	2, 3	1	2	15C(57.0214), 2M(15.9949)	sp|P50995|ANX11_HUMAN	P50995	ANX11_HUMAN	Annexin A11	2023-1-2-KB-noFAIMS-HA-5	212	230	226	HCT-15
AMKGFGTDEQAIVDVVANR	19	3	1	1	2M(15.9949)	sp|P20073|ANXA7_HUMAN	P20073	ANXA7_HUMAN	Annexin A7	2023-1-2-KB-noFAIMS-HA-5	197	215		HCT-15
AMKPPGGESSNLFGSPEEATPSSRPNR	27	3, 4	1	2	2M(15.9949)	sp|Q9H910|JUPI2_HUMAN	Q9H910	JUPI2_HUMAN	Jupiter microtubule associated homolog 2	2023-1-2-KB-noFAIMS-HA-5	16	42		HCT-15
AMKTVFGVEPDLTR	14	2, 3	1	2	2M(15.9949)	sp|Q96KP4|CNDP2_HUMAN	Q96KP4	CNDP2_HUMAN	Cytosolic non-specific dipeptidase	2023-1-2-KB-noFAIMS-HA-5	400	413		HCT-15
AMLDQLMGTSR	11	2	1	2	2M(15.9949), 7M(15.9949)	sp|Q9Y383|LC7L2_HUMAN	Q9Y383	LC7L2_HUMAN	Putative RNA-binding protein Luc7-like 2	2023-1-2-KB-noFAIMS-HA-5	9	19		HCT-15
AMLDQLMGTSRDGDTTR	17	3	1	2	2M(15.9949), 7M(15.9949)	sp|Q9Y383|LC7L2_HUMAN	Q9Y383	LC7L2_HUMAN	Putative RNA-binding protein Luc7-like 2	2023-1-2-KB-noFAIMS-HA-5	9	25		HCT-15
AMLRVQPEAQAK	12	2	1	2	2M(15.9949), N-term(42.0106)	sp|Q06323|PSME1_HUMAN	Q06323	PSME1_HUMAN	Proteasome activator complex subunit 1	2023-1-2-KB-noFAIMS-HA-5	2	13		HCT-15
AMLSGPGQFAENETNEVNFR	20	2	1	1	2M(15.9949)	sp|Q15369|ELOC_HUMAN	Q15369	ELOC_HUMAN	Elongin-C	2023-1-2-KB-noFAIMS-HA-5	44	63		HCT-15
AMLTPKPAGGDEK	13	2, 3	1	4	2M(15.9949)	sp|P46013|KI67_HUMAN	P46013	KI67_HUMAN	Proliferation marker protein Ki-67	2023-1-2-KB-noFAIMS-HA-5	1173	1185		HCT-15
AMMYSGELK	9	2	0.9993	1	2M(15.9949)	sp|P12268|IMDH2_HUMAN	P12268	IMDH2_HUMAN	Inosine-5'-monophosphate dehydrogenase 2	2023-1-2-KB-noFAIMS-HA-5	481	489		HCT-15
AMNGNLSNMYEVLNNNEESLTCGIEQHTGENVSR	34	3	1	1	22C(57.0214), 2M(15.9949)	sp|Q8N8Q9|NIPA2_HUMAN	Q8N8Q9	NIPA2_HUMAN	Magnesium transporter NIPA2	2023-1-2-KB-noFAIMS-HA-5	319	352	340	HCT-15
AMNLGDFNDIMR	12	2	0.9956	1	2M(15.9949)	sp|Q9UPQ9|TNR6B_HUMAN	Q9UPQ9	TNR6B_HUMAN	Trinucleotide repeat-containing gene 6B protein	2023-1-2-KB-noFAIMS-HA-5	1101	1112		HCT-15
AMNNSWHPECFR	12	3	1	1	10C(57.0214), 2M(15.9949)	sp|P48059|LIMS1_HUMAN	P48059	LIMS1_HUMAN	LIM and senescent cell antigen-like-containing domain protein 1	2023-1-2-KB-noFAIMS-HA-5	85	96	94	HCT-15
AMPLPEEVTQILEENSDLIR	20	2	1	1	2M(15.9949)	sp|Q7Z2Z2|EFL1_HUMAN	Q7Z2Z2	EFL1_HUMAN	Elongation factor-like GTPase 1	2023-1-2-KB-noFAIMS-HA-5	755	774		HCT-15
AMQDAEVSKSDIGEVILVGGMTR	23	2, 3	1	9	21M(15.9949), 2M(15.9949)	sp|P38646|GRP75_HUMAN	P38646	GRP75_HUMAN	Stress-70 protein, mitochondrial	2023-1-2-KB-noFAIMS-HA-5	369	391		HCT-15
AMQEALAKLK	10	2	1	1	2M(15.9949)	sp|O60841|IF2P_HUMAN	O60841	IF2P_HUMAN	Eukaryotic translation initiation factor 5B	2023-1-2-KB-noFAIMS-HA-5	343	352		HCT-15
AMQGLTGR	8	2	0.957	1	2M(15.9949)	sp|P26368|U2AF2_HUMAN	P26368	U2AF2_HUMAN	Splicing factor U2AF 65 kDa subunit	2023-1-2-KB-noFAIMS-HA-5	445	452		HCT-15
AMQNFLNLPEVER	13	2	0.843	1	2M(15.9949)	sp|Q9UPW6|SATB2_HUMAN	Q9UPW6	SATB2_HUMAN	DNA-binding protein SATB2	2023-1-2-KB-noFAIMS-HA-5	417	429		HCT-15
AMSLNTLNVDAPR	13	2	1	1	2M(15.9949)	sp|Q6P597|KLC3_HUMAN	Q6P597	KLC3_HUMAN	Kinesin light chain 3	2023-1-2-KB-noFAIMS-HA-5	464	476		HCT-15
AMSTTSISSPQPGK	14	2	1	1	2M(15.9949)	sp|Q9UJU6|DBNL_HUMAN	Q9UJU6	DBNL_HUMAN	Drebrin-like protein	2023-1-2-KB-noFAIMS-HA-5	267	280		HCT-15
AMTDLQNMLEAK	12	2	0.9981	1	2M(15.9949)	sp|Q08378|GOGA3_HUMAN	Q08378	GOGA3_HUMAN	Golgin subfamily A member 3	2023-1-2-KB-noFAIMS-HA-5	483	494		HCT-15
AMTGVEQWPYR	11	2	1	1	2M(15.9949)	sp|P49368|TCPG_HUMAN	P49368	TCPG_HUMAN	T-complex protein 1 subunit gamma	2023-1-2-KB-noFAIMS-HA-5	428	438		HCT-15
AMTILLEEAK	10	2	1	1	2M(15.9949)	sp|P55265|DSRAD_HUMAN	P55265	DSRAD_HUMAN	Double-stranded RNA-specific adenosine deaminase	2023-1-2-KB-noFAIMS-HA-5	565	574		HCT-15
AMTKDNNLLGK	11	2, 3	1	2	2M(15.9949)	sp|P11142|HSP7C_HUMAN	P11142	HSP7C_HUMAN	Heat shock cognate 71 kDa protein	2023-1-2-KB-noFAIMS-HA-5	448	458		HCT-15
AMTKDNNLLGR	11	2, 3	1	2	2M(15.9949)	sp|P0DMV8|HS71A_HUMAN	P0DMV8	HS71A_HUMAN	Heat shock 70 kDa protein 1A	2023-1-2-KB-noFAIMS-HA-5	448	458		HCT-15
AMTLQEAEAFVGAER	15	2	1	1	2M(15.9949)	sp|O15031|PLXB2_HUMAN	O15031	PLXB2_HUMAN	Plexin-B2	2023-1-2-KB-noFAIMS-HA-5	1122	1136		HCT-15
AMVACYPGNGTGYVR	15	2	0.5634	1	2M(15.9949), 5C(57.0214)	sp|Q9GZT9|EGLN1_HUMAN	Q9GZT9	EGLN1_HUMAN	Egl nine homolog 1	2023-1-2-KB-noFAIMS-HA-5	298	312	302	HCT-15
AMVASGSELGKK	12	2, 3	1	3	2M(15.9949)	sp|P54819|KAD2_HUMAN	P54819	KAD2_HUMAN	Adenylate kinase 2, mitochondrial	2023-1-2-KB-noFAIMS-HA-5	52	63		HCT-15
AMVASGSELGKKLK	14	3	1	1	2M(15.9949)	sp|P54819|KAD2_HUMAN	P54819	KAD2_HUMAN	Adenylate kinase 2, mitochondrial	2023-1-2-KB-noFAIMS-HA-5	52	65		HCT-15
AMVLDLR	7	2	0.9689	1	2M(15.9949)	sp|Q9UL46|PSME2_HUMAN	Q9UL46	PSME2_HUMAN	Proteasome activator complex subunit 2	2023-1-2-KB-noFAIMS-HA-5	204	210		HCT-15
AMYLPDTLSPADQLK	15	2	1	1	2M(15.9949)	sp|O95202|LETM1_HUMAN	O95202	LETM1_HUMAN	Mitochondrial proton/calcium exchanger protein	2023-1-2-KB-noFAIMS-HA-5	420	434		HCT-15
AMYPDYFAK	9	2	0.9978	1	2M(15.9949)	sp|Q9Y6M9|NDUB9_HUMAN	Q9Y6M9	NDUB9_HUMAN	NADH dehydrogenase [ubiquinone] 1 beta subcomplex subunit 9	2023-1-2-KB-noFAIMS-HA-5	113	121		HCT-15
ANAEKTSGSNVKIVK	15	3	0.3261	1		sp|P56381|ATP5E_HUMAN	P56381	ATP5E_HUMAN	ATP synthase subunit epsilon, mitochondrial	2023-1-2-KB-noFAIMS-HA-5	33	47		HCT-15
ANDNKSMADVLGDGGNSSLTISEGPIVSER	30	3	0.9997	1	7M(15.9949)	sp|Q8WYP5|ELYS_HUMAN	Q8WYP5	ELYS_HUMAN	Protein ELYS	2023-1-2-KB-noFAIMS-HA-5	1447	1476		HCT-15
ANEAMAIDTLLISDELFR	18	2	1	1		sp|Q9BRX2|PELO_HUMAN	Q9BRX2	PELO_HUMAN	Protein pelota homolog	2023-1-2-KB-noFAIMS-HA-5	302	319		HCT-15
ANEAYPCPCDIGHRLEYGGLGR	22	3	1	2	7C(57.0214), 9C(57.0214), N-term(42.0106)	sp|Q96DG6|CMBL_HUMAN	Q96DG6	CMBL_HUMAN	Carboxymethylenebutenolidase homolog	2023-1-2-KB-noFAIMS-HA-5	2	23	8,10	HCT-15
ANENASFLQK	10	2	0.8006	1		sp|P30622|CLIP1_HUMAN	P30622	CLIP1_HUMAN	CAP-Gly domain-containing linker protein 1	2023-1-2-KB-noFAIMS-HA-5	968	977		HCT-15
ANEVIKCK	8	2	0.9939	1	7C(57.0214), N-term(42.0106)	sp|P11766|ADHX_HUMAN	P11766	ADHX_HUMAN	Alcohol dehydrogenase class-3	2023-1-2-KB-noFAIMS-HA-5	2	9	8	HCT-15
ANFENLAK	8	2	0.9994	1		sp|Q14247|SRC8_HUMAN	Q14247	SRC8_HUMAN	Src substrate cortactin	2023-1-2-KB-noFAIMS-HA-5	352	359		HCT-15
ANFENLAKEK	10	2	0.4217	1		sp|Q14247|SRC8_HUMAN	Q14247	SRC8_HUMAN	Src substrate cortactin	2023-1-2-KB-noFAIMS-HA-5	352	361		HCT-15
ANFSLPEK	8	2	0.9966	1		sp|Q1KMD3|HNRL2_HUMAN	Q1KMD3	HNRL2_HUMAN	Heterogeneous nuclear ribonucleoprotein U-like protein 2	2023-1-2-KB-noFAIMS-HA-5	594	601		HCT-15
ANFSLPEKCDYMDEVTYGELEK	22	3	1	1	9C(57.0214)	sp|Q1KMD3|HNRL2_HUMAN	Q1KMD3	HNRL2_HUMAN	Heterogeneous nuclear ribonucleoprotein U-like protein 2	2023-1-2-KB-noFAIMS-HA-5	594	615	602	HCT-15
ANGEVLPTPGQETPTPIHDLSASDFLK	27	3	1	1		sp|Q96S90|LYSM1_HUMAN	Q96S90	LYSM1_HUMAN	LysM and putative peptidoglycan-binding domain-containing protein 1	2023-1-2-KB-noFAIMS-HA-5	133	159		HCT-15
ANGTSALTAQNGKAAK	16	3	1	1		sp|Q14978|NOLC1_HUMAN	Q14978	NOLC1_HUMAN	Nucleolar and coiled-body phosphoprotein 1	2023-1-2-KB-noFAIMS-HA-5	546	561		HCT-15
ANHFFTVTDPR	11	2, 3	1	4		sp|Q9H9B4|SFXN1_HUMAN	Q9H9B4	SFXN1_HUMAN	Sideroflexin-1	2023-1-2-KB-noFAIMS-HA-5	25	35		HCT-15
ANHLVPEVPTVPAHPLTYEEEEVAGR	26	4	1	1		sp|O15156|ZBT7B_HUMAN	O15156	ZBT7B_HUMAN	Zinc finger and BTB domain-containing protein 7B	2023-1-2-KB-noFAIMS-HA-5	216	241		HCT-15
ANIKHKPGGGDVK	13	2	0.8338	1		sp|P27816|MAP4_HUMAN	P27816	MAP4_HUMAN	Microtubule-associated protein 4	2023-1-2-KB-noFAIMS-HA-5	1043	1055		HCT-15
ANITAIR	7	2	0.4511	1		sp|P49368|TCPG_HUMAN	P49368	TCPG_HUMAN	T-complex protein 1 subunit gamma	2023-1-2-KB-noFAIMS-HA-5	307	313		HCT-15
ANKGPSYGMSR	11	2	0.9993	1	N-term(42.0106)	sp|Q01995|TAGL_HUMAN	Q01995	TAGL_HUMAN	Transgelin	2023-1-2-KB-noFAIMS-HA-5	2	12		HCT-15
ANLEAFTVDK	10	2	0.9978	1		sp|P33176|KINH_HUMAN	P33176	KINH_HUMAN	Kinesin-1 heavy chain	2023-1-2-KB-noFAIMS-HA-5	385	394		HCT-15
ANLEKAQAELVGTADEATR	19	3	1	1		sp|P30049|ATPD_HUMAN	P30049	ATPD_HUMAN	ATP synthase subunit delta, mitochondrial	2023-1-2-KB-noFAIMS-HA-5	132	150		HCT-15
ANLENPIRLA	10	2	0.9968	1		sp|O00330|ODPX_HUMAN	O00330	ODPX_HUMAN	Pyruvate dehydrogenase protein X component, mitochondrial	2023-1-2-KB-noFAIMS-HA-5	492	501		HCT-15
ANLNLENLLEATK	13	2	0.9918	1		sp|Q9NS87|KIF15_HUMAN	Q9NS87	KIF15_HUMAN	Kinesin-like protein KIF15	2023-1-2-KB-noFAIMS-HA-5	626	638		HCT-15
ANLPQSFQVDTSK	13	2	1	3		sp|P21333|FLNA_HUMAN	P21333	FLNA_HUMAN	Filamin-A	2023-1-2-KB-noFAIMS-HA-5	1465	1477		HCT-15
ANLPQSFQVDTSKAGVAPLQVK	22	3	1	2		sp|P21333|FLNA_HUMAN	P21333	FLNA_HUMAN	Filamin-A	2023-1-2-KB-noFAIMS-HA-5	1465	1486		HCT-15
ANLQIDQINTDLNLER	16	2	1	2		sp|P35579|MYH9_HUMAN	P35579	MYH9_HUMAN	Myosin-9	2023-1-2-KB-noFAIMS-HA-5	1755	1770		HCT-15
ANLVKNGCGGEIESPASSFHVLR	23	4	1	1	8C(57.0214)	sp|P18084|ITB5_HUMAN	P18084	ITB5_HUMAN	Integrin beta-5	2023-1-2-KB-noFAIMS-HA-5	68	90	75	HCT-15
ANMDGLKKR	9	2	1	2	3M(15.9949)	sp|P37108|SRP14_HUMAN	P37108	SRP14_HUMAN	Signal recognition particle 14 kDa protein	2023-1-2-KB-noFAIMS-HA-5	89	97		HCT-15
ANNDAVLKR	9	2	0.9978	1	N-term(42.0106)	sp|Q12904|AIMP1_HUMAN	Q12904	AIMP1_HUMAN	Aminoacyl tRNA synthase complex-interacting multifunctional protein 1	2023-1-2-KB-noFAIMS-HA-5	2	10		HCT-15
ANPAAARAPSAK	12	2	0.9998	1		sp|Q13428|TCOF_HUMAN	Q13428	TCOF_HUMAN	Treacle protein	2023-1-2-KB-noFAIMS-HA-5	792	803		HCT-15
ANPDLPILIR	10	2	0.9999	1		sp|O43678|NDUA2_HUMAN	O43678	NDUA2_HUMAN	NADH dehydrogenase [ubiquinone] 1 alpha subcomplex subunit 2	2023-1-2-KB-noFAIMS-HA-5	47	56		HCT-15
ANPFGGASHAK	11	2	1	1		sp|P62266|RS23_HUMAN	P62266	RS23_HUMAN	40S ribosomal protein S23	2023-1-2-KB-noFAIMS-HA-5	38	48		HCT-15
ANQTLKDEYDALQITFTALEGK	22	3	1	2		sp|Q676U5|A16L1_HUMAN	Q676U5	A16L1_HUMAN	Autophagy-related protein 16-1	2023-1-2-KB-noFAIMS-HA-5	158	179		HCT-15
ANQVLKFTK	9	2	0.9997	1		sp|Q14978|NOLC1_HUMAN	Q14978	NOLC1_HUMAN	Nucleolar and coiled-body phosphoprotein 1	2023-1-2-KB-noFAIMS-HA-5	658	666		HCT-15
ANQVNGNAVQLK	12	2	1	2	N-term(42.0106)	sp|O43390|HNRPR_HUMAN	O43390	HNRPR_HUMAN	Heterogeneous nuclear ribonucleoprotein R	2023-1-2-KB-noFAIMS-HA-5	2	13		HCT-15
ANRFEYLLK	9	2	0.99	2		sp|O60264|SMCA5_HUMAN	O60264	SMCA5_HUMAN	SWI/SNF-related matrix-associated actin-dependent regulator of chromatin subfamily A member 5	2023-1-2-KB-noFAIMS-HA-5	89	97		HCT-15
ANRGPAYGLSR	11	2	1	2	N-term(42.0106)	sp|P37802|TAGL2_HUMAN	P37802	TAGL2_HUMAN	Transgelin-2	2023-1-2-KB-noFAIMS-HA-5	2	12		HCT-15
ANSALTPPKPESGLTLQESNTPGLR	25	2, 3	1	4		sp|Q9BW04|SARG_HUMAN	Q9BW04	SARG_HUMAN	Specifically androgen-regulated gene protein	2023-1-2-KB-noFAIMS-HA-5	451	475		HCT-15
ANSHFIEEQQAQQQLIVEQQDEQLELVSGSIGVLK	35	3	1	1		sp|O43752|STX6_HUMAN	O43752	STX6_HUMAN	Syntaxin-6	2023-1-2-KB-noFAIMS-HA-5	150	184		HCT-15
ANSNLVLQADR	11	2	0.9954	1		sp|O75643|U520_HUMAN	O75643	U520_HUMAN	U5 small nuclear ribonucleoprotein 200 kDa helicase	2023-1-2-KB-noFAIMS-HA-5	15	25		HCT-15
ANSNPFEVKVNR	12	3	0.9988	1		sp|P78316|NOP14_HUMAN	P78316	NOP14_HUMAN	Nucleolar protein 14	2023-1-2-KB-noFAIMS-HA-5	27	38		HCT-15
ANTFVAELK	9	2	0.9978	1		sp|P40926|MDHM_HUMAN	P40926	MDHM_HUMAN	Malate dehydrogenase, mitochondrial	2023-1-2-KB-noFAIMS-HA-5	177	185		HCT-15
ANTFVAELKGLDPAR	15	3	1	1		sp|P40926|MDHM_HUMAN	P40926	MDHM_HUMAN	Malate dehydrogenase, mitochondrial	2023-1-2-KB-noFAIMS-HA-5	177	191		HCT-15
ANTTAFLTPLEIK	13	2	1	2		sp|Q9Y5K6|CD2AP_HUMAN	Q9Y5K6	CD2AP_HUMAN	CD2-associated protein	2023-1-2-KB-noFAIMS-HA-5	558	570		HCT-15
ANTVYGLGFSSEHHLSK	17	3	1	1		sp|Q86YM7|HOME1_HUMAN	Q86YM7	HOME1_HUMAN	Homer protein homolog 1	2023-1-2-KB-noFAIMS-HA-5	82	98		HCT-15
ANVADTKLYDILGVPPGASENELK	24	2	0.9976	1	N-term(42.0106)	sp|O60884|DNJA2_HUMAN	O60884	DNJA2_HUMAN	DnaJ homolog subfamily A member 2	2023-1-2-KB-noFAIMS-HA-5	2	25		HCT-15
ANVADTKLYDILGVPPGASENELKK	25	3	1	1	N-term(42.0106)	sp|O60884|DNJA2_HUMAN	O60884	DNJA2_HUMAN	DnaJ homolog subfamily A member 2	2023-1-2-KB-noFAIMS-HA-5	2	26		HCT-15
ANVAKAGLVDDFEKK	15	3	1	1		sp|O75947|ATP5H_HUMAN	O75947	ATP5H_HUMAN	ATP synthase subunit d, mitochondrial	2023-1-2-KB-noFAIMS-HA-5	59	73		HCT-15
ANVDISAPKVDTNAPDLSLEGPEGK	25	3	1	1		sp|Q09666|AHNK_HUMAN	Q09666	AHNK_HUMAN	Neuroblast differentiation-associated protein AHNAK	2023-1-2-KB-noFAIMS-HA-5	1025	1049		HCT-15
ANVGKLLK	8	2	0.9903	1		sp|Q9UBQ5|EIF3K_HUMAN	Q9UBQ5	EIF3K_HUMAN	Eukaryotic translation initiation factor 3 subunit K	2023-1-2-KB-noFAIMS-HA-5	9	16		HCT-15
ANVNLDVPLQVDFPTPK	17	2	1	1		sp|Q92870|APBB2_HUMAN	Q92870	APBB2_HUMAN	Amyloid-beta A4 precursor protein-binding family B member 2	2023-1-2-KB-noFAIMS-HA-5	567	583		HCT-15
ANYDVLESQKGIGMNEPLVDCEGYPR	26	3	1	2	21C(57.0214)	sp|O00233|PSMD9_HUMAN	O00233	PSMD9_HUMAN	26S proteasome non-ATPase regulatory subunit 9	2023-1-2-KB-noFAIMS-HA-5	39	64	59	HCT-15
ANYDVLESQKGIGMNEPLVDCEGYPRSDVDLYQVR	35	4	1	1	21C(57.0214)	sp|O00233|PSMD9_HUMAN	O00233	PSMD9_HUMAN	26S proteasome non-ATPase regulatory subunit 9	2023-1-2-KB-noFAIMS-HA-5	39	73	59	HCT-15
APAAERLLELGFPPRCGR	18	2	0.2996	1	16C(57.0214)	sp|Q8WV24|PHLA1_HUMAN	Q8WV24	PHLA1_HUMAN	Pleckstrin homology-like domain family A member 1	2023-1-2-KB-noFAIMS-HA-5	4	21	19	HCT-15
APAEILNGK	9	2	1	1		sp|P11586|C1TC_HUMAN	P11586	C1TC_HUMAN	C-1-tetrahydrofolate synthase, cytoplasmic	2023-1-2-KB-noFAIMS-HA-5	2	10		HCT-15
APAEILNGKEISAQIR	16	2, 3	1	5		sp|P11586|C1TC_HUMAN	P11586	C1TC_HUMAN	C-1-tetrahydrofolate synthase, cytoplasmic	2023-1-2-KB-noFAIMS-HA-5	2	17		HCT-15
APAMQPAEIQFAQR	14	2	1	3	4M(15.9949)	sp|Q14684|RRP1B_HUMAN	Q14684	RRP1B_HUMAN	Ribosomal RNA processing protein 1 homolog B	2023-1-2-KB-noFAIMS-HA-5	2	15		HCT-15
APAQKAPAPK	10	2	1	1		sp|P50914|RL14_HUMAN	P50914	RL14_HUMAN	60S ribosomal protein L14	2023-1-2-KB-noFAIMS-HA-5	200	209		HCT-15
APAQNPELTPGPAPAGPTPAPETNAPNHPSPAEYVEVLQELQR	43	3	1	2		sp|P46379|BAG6_HUMAN	P46379	BAG6_HUMAN	Large proline-rich protein BAG6	2023-1-2-KB-noFAIMS-HA-5	243	285		HCT-15
APDACELSVQPNGGCEYLCLPAPQISSHSPK	31	3	0.948	1	15C(57.0214), 19C(57.0214), 5C(57.0214)	sp|Q14114|LRP8_HUMAN	Q14114	LRP8_HUMAN	Low-density lipoprotein receptor-related protein 8	2023-1-2-KB-noFAIMS-HA-5	686	716	690700704	HCT-15
APDEETLIALLAHAK	15	3	1	1		sp|Q9Y3E5|PTH2_HUMAN	Q9Y3E5	PTH2_HUMAN	Peptidyl-tRNA hydrolase 2, mitochondrial	2023-1-2-KB-noFAIMS-HA-5	120	134		HCT-15
APDFVFYAPR	10	2	1	2		sp|P15311|EZRI_HUMAN	P15311	EZRI_HUMAN	Ezrin	2023-1-2-KB-noFAIMS-HA-5	264	273		HCT-15
APDPAYIYDEFLQQR	15	2	1	3		sp|Q14687|GSE1_HUMAN	Q14687	GSE1_HUMAN	Genetic suppressor element 1	2023-1-2-KB-noFAIMS-HA-5	719	733		HCT-15
APDVEGQGLDWSLKIPK	17	2, 3	1	2		sp|Q09666|AHNK_HUMAN	Q09666	AHNK_HUMAN	Neuroblast differentiation-associated protein AHNAK	2023-1-2-KB-noFAIMS-HA-5	1112	1128		HCT-15
APEVLPKPR	9	2	0.9948	1		sp|P09669|COX6C_HUMAN	P09669	COX6C_HUMAN	Cytochrome c oxidase subunit 6C	2023-1-2-KB-noFAIMS-HA-5	2	10		HCT-15
APGEPTPASFFIGDQNGDAVLSR	23	2	1	1		sp|Q9Y4F5|C170B_HUMAN	Q9Y4F5	C170B_HUMAN	Centrosomal protein of 170 kDa protein B	2023-1-2-KB-noFAIMS-HA-5	788	810		HCT-15
APGQLALFSVSDK	13	2	1	2		sp|P31939|PUR9_HUMAN	P31939	PUR9_HUMAN	Bifunctional purine biosynthesis protein PURH	2023-1-2-KB-noFAIMS-HA-5	2	14		HCT-15
APHLAYLR	8	2	1	1		sp|Q9BWD1|THIC_HUMAN	Q9BWD1	THIC_HUMAN	Acetyl-CoA acetyltransferase, cytosolic	2023-1-2-KB-noFAIMS-HA-5	125	132		HCT-15
APIIAVTR	8	2	1	1		sp|P14618|KPYM_HUMAN	P14618	KPYM_HUMAN	Pyruvate kinase PKM	2023-1-2-KB-noFAIMS-HA-5	448	455		HCT-15
APILIATDVASR	12	2	1	1		sp|Q92841|DDX17_HUMAN	Q92841	DDX17_HUMAN	Probable ATP-dependent RNA helicase DDX17	2023-1-2-KB-noFAIMS-HA-5	469	480		HCT-15
APIPQKQEILVEPEPLFGAPK	21	2, 3	1	2		sp|O94888|UBXN7_HUMAN	O94888	UBXN7_HUMAN	UBX domain-containing protein 7	2023-1-2-KB-noFAIMS-HA-5	79	99		HCT-15
APKFPDSVEELR	12	3	1	1		sp|Q15785|TOM34_HUMAN	Q15785	TOM34_HUMAN	Mitochondrial import receptor subunit TOM34	2023-1-2-KB-noFAIMS-HA-5	2	13		HCT-15
APLDIPVPDPVKEK	14	3	1	1		sp|Q06323|PSME1_HUMAN	Q06323	PSME1_HUMAN	Proteasome activator complex subunit 1	2023-1-2-KB-noFAIMS-HA-5	59	72		HCT-15
APLDLDKYVEIAR	13	3	1	1		sp|O00743|PPP6_HUMAN	O00743	PPP6_HUMAN	Serine/threonine-protein phosphatase 6 catalytic subunit	2023-1-2-KB-noFAIMS-HA-5	2	14		HCT-15
APLNVQFNSPLPGDAVK	17	2	0.9999	1		sp|O75369|FLNB_HUMAN	O75369	FLNB_HUMAN	Filamin-B	2023-1-2-KB-noFAIMS-HA-5	878	894		HCT-15
APLSKFGD	8	2	0.9905	1		sp|O94992|HEXI1_HUMAN	O94992	HEXI1_HUMAN	Protein HEXIM1	2023-1-2-KB-noFAIMS-HA-5	352	359		HCT-15
APLVLKD	7	2	0.9882	1		sp|Q99497|PARK7_HUMAN	Q99497	PARK7_HUMAN	Protein/nucleic acid deglycase DJ-1	2023-1-2-KB-noFAIMS-HA-5	183	189		HCT-15
APPGPAGLSGGESLLVK	17	2	1	1		sp|Q9NRL3|STRN4_HUMAN	Q9NRL3	STRN4_HUMAN	Striatin-4	2023-1-2-KB-noFAIMS-HA-5	222	238		HCT-15
APQCLGK	7	2	0.8599	1	4C(57.0214)	sp|Q00839|HNRPU_HUMAN	Q00839	HNRPU_HUMAN	Heterogeneous nuclear ribonucleoprotein U	2023-1-2-KB-noFAIMS-HA-5	559	565	562	HCT-15
APSAGSDFAATSGTLTVTNLLEK	23	2	1	1		sp|Q8NB90|SPAT5_HUMAN	Q8NB90	SPAT5_HUMAN	Spermatogenesis-associated protein 5	2023-1-2-KB-noFAIMS-HA-5	32	54		HCT-15
APSASPLALHASR	13	3	1	1		sp|Q8N3F8|MILK1_HUMAN	Q8N3F8	MILK1_HUMAN	MICAL-like protein 1	2023-1-2-KB-noFAIMS-HA-5	482	494		HCT-15
APSIIFIDELDAIGTK	16	2	1	1		sp|P17980|PRS6A_HUMAN	P17980	PRS6A_HUMAN	26S proteasome regulatory subunit 6A	2023-1-2-KB-noFAIMS-HA-5	279	294		HCT-15
APSTPLLTVR	10	2	0.9999	1		sp|Q9BY44|EIF2A_HUMAN	Q9BY44	EIF2A_HUMAN	Eukaryotic translation initiation factor 2A	2023-1-2-KB-noFAIMS-HA-5	2	11		HCT-15
APSVATVGSICDLNLK	16	2	0.9999	1	11C(57.0214)	sp|O75369|FLNB_HUMAN	O75369	FLNB_HUMAN	Filamin-B	2023-1-2-KB-noFAIMS-HA-5	2105	2120	2115	HCT-15
APSVPAAEPEYPK	13	2	1	1		sp|P54819|KAD2_HUMAN	P54819	KAD2_HUMAN	Adenylate kinase 2, mitochondrial	2023-1-2-KB-noFAIMS-HA-5	2	14		HCT-15
APSVPAAEPEYPKGIR	16	2, 3	1	3		sp|P54819|KAD2_HUMAN	P54819	KAD2_HUMAN	Adenylate kinase 2, mitochondrial	2023-1-2-KB-noFAIMS-HA-5	2	17		HCT-15
APVAGTCYQAEWDDYVPK	18	2	1	2	7C(57.0214)	sp|P30086|PEBP1_HUMAN	P30086	PEBP1_HUMAN	Phosphatidylethanolamine-binding protein 1	2023-1-2-KB-noFAIMS-HA-5	162	179	168	HCT-15
APVAGTCYQAEWDDYVPKLYEQLSGK	26	3	1	3	7C(57.0214)	sp|P30086|PEBP1_HUMAN	P30086	PEBP1_HUMAN	Phosphatidylethanolamine-binding protein 1	2023-1-2-KB-noFAIMS-HA-5	162	187	168	HCT-15
APVEHVVADAGAFLR	15	2, 3	1	3		sp|Q9ULX3|NOB1_HUMAN	Q9ULX3	NOB1_HUMAN	RNA-binding protein NOB1	2023-1-2-KB-noFAIMS-HA-5	2	16		HCT-15
APVPEPGLDLSLSPRPDSPQPR	22	3	1	1		sp|Q8TAP8|PPR35_HUMAN	Q8TAP8	PPR35_HUMAN	Protein phosphatase 1 regulatory subunit 35	2023-1-2-KB-noFAIMS-HA-5	35	56		HCT-15
AQAAAPASVPAQAPK	15	2	1	3		sp|P47914|RL29_HUMAN	P47914	RL29_HUMAN	60S ribosomal protein L29	2023-1-2-KB-noFAIMS-HA-5	135	149		HCT-15
AQAAAPASVPAQAPKR	16	2, 3	1	2		sp|P47914|RL29_HUMAN	P47914	RL29_HUMAN	60S ribosomal protein L29	2023-1-2-KB-noFAIMS-HA-5	135	150		HCT-15
AQAALAVNISAAR	13	2	1	10		sp|P40227|TCPZ_HUMAN	P40227	TCPZ_HUMAN	T-complex protein 1 subunit zeta	2023-1-2-KB-noFAIMS-HA-5	16	28		HCT-15
AQAEAQQPTFDALRDELR	18	2, 3	1	2		sp|Q15149|PLEC_HUMAN	Q15149	PLEC_HUMAN	Plectin	2023-1-2-KB-noFAIMS-HA-5	1274	1291		HCT-15
AQAELASFKVLLDDTQSEAAR	21	3	1	1		sp|Q14789|GOGB1_HUMAN	Q14789	GOGB1_HUMAN	Golgin subfamily B member 1	2023-1-2-KB-noFAIMS-HA-5	2073	2093		HCT-15
AQAELVGTADEATR	14	2	1	1		sp|P30049|ATPD_HUMAN	P30049	ATPD_HUMAN	ATP synthase subunit delta, mitochondrial	2023-1-2-KB-noFAIMS-HA-5	137	150		HCT-15
AQAEVEGLGKGVAR	14	2, 3	1	2		sp|Q15149|PLEC_HUMAN	Q15149	PLEC_HUMAN	Plectin	2023-1-2-KB-noFAIMS-HA-5	1166	1179		HCT-15
AQAGEGVRPSPMQLELR	17	2, 3	1	5	12M(15.9949)	sp|O00764|PDXK_HUMAN	O00764	PDXK_HUMAN	Pyridoxal kinase	2023-1-2-KB-noFAIMS-HA-5	276	292		HCT-15
AQALEDLAGFK	11	2	1	1		sp|P46013|KI67_HUMAN	P46013	KI67_HUMAN	Proliferation marker protein Ki-67	2023-1-2-KB-noFAIMS-HA-5	1218	1228		HCT-15
AQALEDLAGFKELFQTPGHTEELVAAGK	28	4	1	1		sp|P46013|KI67_HUMAN	P46013	KI67_HUMAN	Proliferation marker protein Ki-67	2023-1-2-KB-noFAIMS-HA-5	1218	1245		HCT-15
AQALEDLAGFKELFQTPGTDKPTTDEK	27	4	0.9492	1		sp|P46013|KI67_HUMAN	P46013	KI67_HUMAN	Proliferation marker protein Ki-67	2023-1-2-KB-noFAIMS-HA-5	2310	2336		HCT-15
AQALEELTGFRELFQTPCTDNPTTDEKTTK	30	4	0.9281	1	18C(57.0214)	sp|P46013|KI67_HUMAN	P46013	KI67_HUMAN	Proliferation marker protein Ki-67	2023-1-2-KB-noFAIMS-HA-5	1826	1855	1843	HCT-15
AQALRDNSTMGYMAAK	16	3	0.9115	1		sp|P07900|HS90A_HUMAN	P07900	HS90A_HUMAN	Heat shock protein HSP 90-alpha	2023-1-2-KB-noFAIMS-HA-5	616	631		HCT-15
AQALSEEEFQRMQAQLLELR	20	2	0.8966	1	N-term(42.0106)	sp|Q4V328|GRAP1_HUMAN	Q4V328	GRAP1_HUMAN	GRIP1-associated protein 1	2023-1-2-KB-noFAIMS-HA-5	2	21		HCT-15
AQALVQYLEEPLTQVAAS	18	2	1	1		sp|Q9Y2Q5|LTOR2_HUMAN	Q9Y2Q5	LTOR2_HUMAN	Ragulator complex protein LAMTOR2	2023-1-2-KB-noFAIMS-HA-5	108	125		HCT-15
AQASEILLEELQQGLSQAKR	20	3	1	1		sp|Q15276|RABE1_HUMAN	Q15276	RABE1_HUMAN	Rab GTPase-binding effector protein 1	2023-1-2-KB-noFAIMS-HA-5	603	622		HCT-15
AQASSIPVGSR	11	2	1	2		sp|Q99426|TBCB_HUMAN	Q99426	TBCB_HUMAN	Tubulin-folding cofactor B	2023-1-2-KB-noFAIMS-HA-5	154	164		HCT-15
AQAVHPGYGFLSENKEFAR	19	3, 4	1	3		sp|P05165|PCCA_HUMAN	P05165	PCCA_HUMAN	Propionyl-CoA carboxylase alpha chain, mitochondrial	2023-1-2-KB-noFAIMS-HA-5	136	154		HCT-15
AQAWCYSK	8	2	0.9837	1	5C(57.0214)	sp|P51149|RAB7A_HUMAN	P51149	RAB7A_HUMAN	Ras-related protein Rab-7a	2023-1-2-KB-noFAIMS-HA-5	139	146	143	HCT-15
AQAYQTGKDISTNYYASQK	19	2, 3	1	2		sp|P14625|ENPL_HUMAN	P14625	ENPL_HUMAN	Endoplasmin	2023-1-2-KB-noFAIMS-HA-5	664	682		HCT-15
AQAYQTGKDISTNYYASQKK	20	3, 4	1	3		sp|P14625|ENPL_HUMAN	P14625	ENPL_HUMAN	Endoplasmin	2023-1-2-KB-noFAIMS-HA-5	664	683		HCT-15
AQDEIPALSVSRPQTGLSFLGPEPEDLEDLYSR	33	3	1	3		sp|P43686|PRS6B_HUMAN	P43686	PRS6B_HUMAN	26S proteasome regulatory subunit 6B	2023-1-2-KB-noFAIMS-HA-5	11	43		HCT-15
AQDIEAGDGTTSVVIIAGSLLDSCTK	26	2	1	9	24C(57.0214)	sp|P50991|TCPD_HUMAN	P50991	TCPD_HUMAN	T-complex protein 1 subunit delta	2023-1-2-KB-noFAIMS-HA-5	97	122	120	HCT-15
AQDPSEVLTMLTNETGFEISSSDATVK	27	2	0.9999	1		sp|Q12905|ILF2_HUMAN	Q12905	ILF2_HUMAN	Interleukin enhancer-binding factor 2	2023-1-2-KB-noFAIMS-HA-5	148	174		HCT-15
AQEAEQLLRGPLGDQYQTVK	20	3	1	1		sp|P55268|LAMB2_HUMAN	P55268	LAMB2_HUMAN	Laminin subunit beta-2	2023-1-2-KB-noFAIMS-HA-5	1695	1714		HCT-15
AQEDDLKWVEENVPSSVTDVALPALLDSDEER	32	3	1	1		sp|Q8NBN3|TM87A_HUMAN	Q8NBN3	TM87A_HUMAN	Transmembrane protein 87A	2023-1-2-KB-noFAIMS-HA-5	513	544		HCT-15
AQEEGPGEPPPPELALLPPPPPPPPTPATPTSSASNLDLGEQR	43	3	1	1		sp|Q7Z7K6|CENPV_HUMAN	Q7Z7K6	CENPV_HUMAN	Centromere protein V	2023-1-2-KB-noFAIMS-HA-5	73	115		HCT-15
AQEEPPAKLLDDLFR	15	2, 3	1	4		sp|Q9UKV3|ACINU_HUMAN	Q9UKV3	ACINU_HUMAN	Apoptotic chromatin condensation inducer in the nucleus	2023-1-2-KB-noFAIMS-HA-5	1202	1216		HCT-15
AQEEPPAKLLDDLFRK	16	3, 4	1	3		sp|Q9UKV3|ACINU_HUMAN	Q9UKV3	ACINU_HUMAN	Apoptotic chromatin condensation inducer in the nucleus	2023-1-2-KB-noFAIMS-HA-5	1202	1217		HCT-15
AQEILSQLPIK	11	2	1	1		sp|P35754|GLRX1_HUMAN	P35754	GLRX1_HUMAN	Glutaredoxin-1	2023-1-2-KB-noFAIMS-HA-5	29	39		HCT-15
AQELDALDNSHPIEVSVGHPSEVDEIFDAISYSK	34	4	1	2		sp|P55786|PSA_HUMAN	P55786	PSA_HUMAN	Puromycin-sensitive aminopeptidase	2023-1-2-KB-noFAIMS-HA-5	407	440		HCT-15
AQELGHSQSALASAQR	16	2, 3	1	3		sp|Q14980|NUMA1_HUMAN	Q14980	NUMA1_HUMAN	Nuclear mitotic apparatus protein 1	2023-1-2-KB-noFAIMS-HA-5	1175	1190		HCT-15
AQELQKVQELQQQSAR	16	2, 3	1	2		sp|Q7Z406|MYH14_HUMAN	Q7Z406	MYH14_HUMAN	Myosin-14	2023-1-2-KB-noFAIMS-HA-5	875	890		HCT-15
AQEPESGLSEETQVKCLMDQATDPNILGR	29	3	1	2	16C(57.0214)	sp|P78527|PRKDC_HUMAN	P78527	PRKDC_HUMAN	DNA-dependent protein kinase catalytic subunit	2023-1-2-KB-noFAIMS-HA-5	4091	4119	4106	HCT-15
AQESPKNSAAEIPVTSNGEVDDSREHSFNR	30	4	1	1	N-term(42.0106)	sp|P53367|ARFP1_HUMAN	P53367	ARFP1_HUMAN	Arfaptin-1	2023-1-2-KB-noFAIMS-HA-5	2	31		HCT-15
AQESQIDFLNSVIVDLQR	18	2	1	1		sp|P30622|CLIP1_HUMAN	P30622	CLIP1_HUMAN	CAP-Gly domain-containing linker protein 1	2023-1-2-KB-noFAIMS-HA-5	1318	1335		HCT-15
AQESVGIYEVTHQFVKC	17	2	0.9266	2	17C(57.0214)	sp|Q9NWV4|CA123_HUMAN	Q9NWV4	CA123_HUMAN	UPF0587 protein C1orf123	2023-1-2-KB-noFAIMS-HA-5	144	160	160	HCT-15
AQETNHSQVPMLCSTGCGFYGNPR	24	2	1	4	11M(15.9949), 13C(57.0214), 17C(57.0214), N-term(42.0106)	sp|Q6FIF0|ZFAN6_HUMAN	Q6FIF0	ZFAN6_HUMAN	AN1-type zinc finger protein 6	2023-1-2-KB-noFAIMS-HA-5	2	25	14,18	HCT-15
AQFEGIVTDLIR	12	2	1	18		sp|P38646|GRP75_HUMAN	P38646	GRP75_HUMAN	Stress-70 protein, mitochondrial	2023-1-2-KB-noFAIMS-HA-5	349	360		HCT-15
AQFEGIVTDLIRR	13	3	1	1		sp|P38646|GRP75_HUMAN	P38646	GRP75_HUMAN	Stress-70 protein, mitochondrial	2023-1-2-KB-noFAIMS-HA-5	349	361		HCT-15
AQFLVEKAK	9	2	0.9925	1		sp|Q99623|PHB2_HUMAN	Q99623	PHB2_HUMAN	Prohibitin-2	2023-1-2-KB-noFAIMS-HA-5	210	218		HCT-15
AQGEHPDEFGFLLDHVQTAR	20	4	1	1		sp|P51805|PLXA3_HUMAN	P51805	PLXA3_HUMAN	Plexin-A3	2023-1-2-KB-noFAIMS-HA-5	1093	1112		HCT-15
AQGPGPEPTLGPLTR	15	2	1	1		sp|Q9NXG6|P4HTM_HUMAN	Q9NXG6	P4HTM_HUMAN	Transmembrane prolyl 4-hydroxylase	2023-1-2-KB-noFAIMS-HA-5	99	113		HCT-15
AQGSHQIDFQVLHDLR	16	2, 3	1	3	N-term(42.0106)	sp|Q9NYJ8|TAB2_HUMAN	Q9NYJ8	TAB2_HUMAN	TGF-beta-activated kinase 1 and MAP3K7-binding protein 2	2023-1-2-KB-noFAIMS-HA-5	2	17		HCT-15
AQGVLFDCDGVLWNGER	17	2	1	1	8C(57.0214)	sp|Q96GD0|PLPP_HUMAN	Q96GD0	PLPP_HUMAN	Pyridoxal phosphate phosphatase	2023-1-2-KB-noFAIMS-HA-5	19	35	26	HCT-15
AQHEDQVEQYKK	12	2, 3	1	2		sp|P02545|LMNA_HUMAN	P02545	LMNA_HUMAN	Prelamin-A/C	2023-1-2-KB-noFAIMS-HA-5	250	261		HCT-15
AQHLSPAPGLAQPAAPAQASAAIPAAGK	28	3	1	1		sp|Q9BW04|SARG_HUMAN	Q9BW04	SARG_HUMAN	Specifically androgen-regulated gene protein	2023-1-2-KB-noFAIMS-HA-5	381	408		HCT-15
AQIEDTLRR	9	2	0.5303	1		sp|Q96CT7|CC124_HUMAN	Q96CT7	CC124_HUMAN	Coiled-coil domain-containing protein 124	2023-1-2-KB-noFAIMS-HA-5	98	106		HCT-15
AQIHDLVLVGGSTR	14	3	0.9996	1		sp|P0DMV8|HS71A_HUMAN	P0DMV8	HS71A_HUMAN	Heat shock 70 kDa protein 1A	2023-1-2-KB-noFAIMS-HA-5	329	342		HCT-15
AQILAYK	7	2	0.9865	1		sp|P51531|SMCA2_HUMAN	P51531	SMCA2_HUMAN	Probable global transcription activator SNF2L2	2023-1-2-KB-noFAIMS-HA-5	184	190		HCT-15
AQIMAYK	7	2	0.9749	2	4M(15.9949)	sp|P51532|SMCA4_HUMAN	P51532	SMCA4_HUMAN	Transcription activator BRG1	2023-1-2-KB-noFAIMS-HA-5	182	188		HCT-15
AQISSNSGFKECPSSHPEPTR	21	3	0.9556	1	12C(57.0214), N-term(42.0106)	sp|O00443|P3C2A_HUMAN	O00443	P3C2A_HUMAN	Phosphatidylinositol 4-phosphate 3-kinase C2 domain-containing subunit alpha	2023-1-2-KB-noFAIMS-HA-5	2	22	13	HCT-15
AQISSNSGFKECPSSHPEPTRAK	23	4	1	1	12C(57.0214), N-term(42.0106)	sp|O00443|P3C2A_HUMAN	O00443	P3C2A_HUMAN	Phosphatidylinositol 4-phosphate 3-kinase C2 domain-containing subunit alpha	2023-1-2-KB-noFAIMS-HA-5	2	24	13	HCT-15
AQKIAEHR	8	2	0.8598	1		sp|P50502|F10A1_HUMAN	P50502	F10A1_HUMAN	Hsc70-interacting protein	2023-1-2-KB-noFAIMS-HA-5	228	235		HCT-15
AQKIAEHRR	9	2	0.9455	1		sp|P50502|F10A1_HUMAN	P50502	F10A1_HUMAN	Hsc70-interacting protein	2023-1-2-KB-noFAIMS-HA-5	228	236		HCT-15
AQKIDPENAEFLTALCELR	19	3	1	2	16C(57.0214)	sp|Q13325|IFIT5_HUMAN	Q13325	IFIT5_HUMAN	Interferon-induced protein with tetratricopeptide repeats 5	2023-1-2-KB-noFAIMS-HA-5	461	479	476	HCT-15
AQKLNEQHQLILSK	14	3	1	2		sp|Q8IYB5|SMAP1_HUMAN	Q8IYB5	SMAP1_HUMAN	Stromal membrane-associated protein 1	2023-1-2-KB-noFAIMS-HA-5	10	23		HCT-15
AQKTPYIVLSGSGK	14	3	0.9998	1		sp|O43290|SNUT1_HUMAN	O43290	SNUT1_HUMAN	U4/U6.U5 tri-snRNP-associated protein 1	2023-1-2-KB-noFAIMS-HA-5	778	791		HCT-15
AQLAELELELSEGDITQKGYEK	22	3	1	1		sp|Q9P265|DIP2B_HUMAN	Q9P265	DIP2B_HUMAN	Disco-interacting protein 2 homolog B	2023-1-2-KB-noFAIMS-HA-5	22	43		HCT-15
AQLDPAFIK	9	2	0.9957	2		sp|P25325|THTM_HUMAN	P25325	THTM_HUMAN	3-mercaptopyruvate sulfurtransferase	2023-1-2-KB-noFAIMS-HA-5	156	164		HCT-15
AQLDPAFIKTYEDIK	15	3	1	1		sp|P25325|THTM_HUMAN	P25325	THTM_HUMAN	3-mercaptopyruvate sulfurtransferase	2023-1-2-KB-noFAIMS-HA-5	156	170		HCT-15
AQLDPAFIKTYEDIKENLESR	21	3, 4	1	2		sp|P25325|THTM_HUMAN	P25325	THTM_HUMAN	3-mercaptopyruvate sulfurtransferase	2023-1-2-KB-noFAIMS-HA-5	156	176		HCT-15
AQLEAHLGQVMESVR	15	2, 3	1	3	11M(15.9949)	sp|Q08379|GOGA2_HUMAN	Q08379	GOGA2_HUMAN	Golgin subfamily A member 2	2023-1-2-KB-noFAIMS-HA-5	373	387		HCT-15
AQLEKLQAEISQAAR	15	3	1	1		sp|O43395|PRPF3_HUMAN	O43395	PRPF3_HUMAN	U4/U6 small nuclear ribonucleoprotein Prp3	2023-1-2-KB-noFAIMS-HA-5	346	360		HCT-15
AQLGVQAFADALLIIPK	17	2	1	1		sp|P40227|TCPZ_HUMAN	P40227	TCPZ_HUMAN	T-complex protein 1 subunit zeta	2023-1-2-KB-noFAIMS-HA-5	433	449		HCT-15
AQLHDTNMELTDLKLQLEK	19	4	1	1	8M(15.9949)	sp|O14974|MYPT1_HUMAN	O14974	MYPT1_HUMAN	Protein phosphatase 1 regulatory subunit 12A	2023-1-2-KB-noFAIMS-HA-5	948	966		HCT-15
AQLLLKATPEDNGR	14	3	0.9329	1		sp|P05362|ICAM1_HUMAN	P05362	ICAM1_HUMAN	Intercellular adhesion molecule 1	2023-1-2-KB-noFAIMS-HA-5	354	367		HCT-15
AQLLQPTLEINPR	13	2	1	1		sp|Q12931|TRAP1_HUMAN	Q12931	TRAP1_HUMAN	Heat shock protein 75 kDa, mitochondrial	2023-1-2-KB-noFAIMS-HA-5	635	647		HCT-15
AQLLVNPK	8	2	0.9799	1		sp|Q13416|ORC2_HUMAN	Q13416	ORC2_HUMAN	Origin recognition complex subunit 2	2023-1-2-KB-noFAIMS-HA-5	40	47		HCT-15
AQLMADFQAGRVTKER	16	2	0.2938	1		sp|Q15149|PLEC_HUMAN	Q15149	PLEC_HUMAN	Plectin	2023-1-2-KB-noFAIMS-HA-5	3739	3754		HCT-15
AQLNETLTKLR	11	3	0.9986	1		sp|Q86UP2|KTN1_HUMAN	Q86UP2	KTN1_HUMAN	Kinectin	2023-1-2-KB-noFAIMS-HA-5	1260	1270		HCT-15
AQLPKYQR	8	2	0.9819	1		sp|O43670|ZN207_HUMAN	O43670	ZN207_HUMAN	BUB3-interacting and GLEBS motif-containing protein ZNF207	2023-1-2-KB-noFAIMS-HA-5	377	384		HCT-15
AQLSDYSDIVTTLDLAPPTK	20	2	1	2		sp|O60216|RAD21_HUMAN	O60216	RAD21_HUMAN	Double-strand-break repair protein rad21 homolog	2023-1-2-KB-noFAIMS-HA-5	339	358		HCT-15
AQLSDYSDIVTTLDLAPPTKK	21	3	1	1		sp|O60216|RAD21_HUMAN	O60216	RAD21_HUMAN	Double-strand-break repair protein rad21 homolog	2023-1-2-KB-noFAIMS-HA-5	339	359		HCT-15
AQNTWGCGNSLR	12	2	1	1	7C(57.0214)	sp|P02545|LMNA_HUMAN	P02545	LMNA_HUMAN	Prelamin-A/C	2023-1-2-KB-noFAIMS-HA-5	516	527	522	HCT-15
AQPGVSETEEVALQPLLTPK	20	2	1	1		sp|Q9C0B5|ZDHC5_HUMAN	Q9C0B5	ZDHC5_HUMAN	Palmitoyltransferase ZDHHC5	2023-1-2-KB-noFAIMS-HA-5	642	661		HCT-15
AQPKPLKHEQK	11	3	0.9184	1		sp|Q7Z417|NUFP2_HUMAN	Q7Z417	NUFP2_HUMAN	Nuclear fragile X mental retardation-interacting protein 2	2023-1-2-KB-noFAIMS-HA-5	68	78		HCT-15
AQPLEDLAGFTELSETSGHTQESLTAGK	28	3	0.8954	1		sp|P46013|KI67_HUMAN	P46013	KI67_HUMAN	Proliferation marker protein Ki-67	2023-1-2-KB-noFAIMS-HA-5	2673	2700		HCT-15
AQPLEDLAGLK	11	2	0.9995	1		sp|P46013|KI67_HUMAN	P46013	KI67_HUMAN	Proliferation marker protein Ki-67	2023-1-2-KB-noFAIMS-HA-5	1461	1471		HCT-15
AQPLEDLASFQELSQTPGHTEELANGAADSFTSAPK	36	3	1	1		sp|P46013|KI67_HUMAN	P46013	KI67_HUMAN	Proliferation marker protein Ki-67	2023-1-2-KB-noFAIMS-HA-5	2912	2947		HCT-15
AQPLSLEELLAK	12	2	1	1		sp|Q9BUQ8|DDX23_HUMAN	Q9BUQ8	DDX23_HUMAN	Probable ATP-dependent RNA helicase DDX23	2023-1-2-KB-noFAIMS-HA-5	139	150		HCT-15
AQPPPDVEGDDCLPAYRHLFCPDLLR	26	3	1	1	12C(57.0214), 21C(57.0214), N-term(42.0106)	sp|Q9NUI1|DECR2_HUMAN	Q9NUI1	DECR2_HUMAN	Peroxisomal 2,4-dienoyl-CoA reductase	2023-1-2-KB-noFAIMS-HA-5	2	27	13,22	HCT-15
AQPSASLGVGYR	12	2	0.9999	2		sp|Q96PK6|RBM14_HUMAN	Q96PK6	RBM14_HUMAN	RNA-binding protein 14	2023-1-2-KB-noFAIMS-HA-5	251	262		HCT-15
AQPSVSLGAAYR	12	2	1	1		sp|Q96PK6|RBM14_HUMAN	Q96PK6	RBM14_HUMAN	RNA-binding protein 14	2023-1-2-KB-noFAIMS-HA-5	239	250		HCT-15
AQPVQVAEGSEPDGFWEALGGK	22	2	1	1		sp|P06396|GELS_HUMAN	P06396	GELS_HUMAN	Gelsolin	2023-1-2-KB-noFAIMS-HA-5	627	648		HCT-15
AQPVQVAEGSEPDGFWEALGGKAAYR	26	3	0.9989	1		sp|P06396|GELS_HUMAN	P06396	GELS_HUMAN	Gelsolin	2023-1-2-KB-noFAIMS-HA-5	627	652		HCT-15
AQPYDPNFYDETYDYGGFTMMFDDR	25	2	1	4	20M(15.9949)	sp|P61978|HNRPK_HUMAN	P61978	HNRPK_HUMAN	Heterogeneous nuclear ribonucleoprotein K	2023-1-2-KB-noFAIMS-HA-5	222	246		HCT-15
AQPYDPNFYDETYDYGGFTMMFDDRR	26	3	1	6	20M(15.9949)	sp|P61978|HNRPK_HUMAN	P61978	HNRPK_HUMAN	Heterogeneous nuclear ribonucleoprotein K	2023-1-2-KB-noFAIMS-HA-5	222	247		HCT-15
AQQAADKYLYVDK	13	2	1	1	N-term(42.0106)	sp|P35579|MYH9_HUMAN	P35579	MYH9_HUMAN	Myosin-9	2023-1-2-KB-noFAIMS-HA-5	2	14		HCT-15
AQQATPGGAAPTIFSR	16	2	1	2		sp|Q9BX68|HINT2_HUMAN	Q9BX68	HINT2_HUMAN	Histidine triad nucleotide-binding protein 2, mitochondrial	2023-1-2-KB-noFAIMS-HA-5	43	58		HCT-15
AQQEAEAAQRLAEEKAQASSIPVGSR	26	3, 4	1	2		sp|Q99426|TBCB_HUMAN	Q99426	TBCB_HUMAN	Tubulin-folding cofactor B	2023-1-2-KB-noFAIMS-HA-5	139	164		HCT-15
AQQEFAAGVFSNPAVR	16	2	1	1		sp|O14828|SCAM3_HUMAN	O14828	SCAM3_HUMAN	Secretory carrier-associated membrane protein 3	2023-1-2-KB-noFAIMS-HA-5	314	329		HCT-15
AQQEQLLLQKQLQQQQQQPPSQLCTAPASSHER	33	3	1	1	24C(57.0214)	sp|Q9Y2D5|AKAP2_HUMAN	Q9Y2D5	AKAP2_HUMAN	A-kinase anchor protein 2	2023-1-2-KB-noFAIMS-HA-5	273	305	296	HCT-15
AQQEVLQALEPQVDYLR	17	2	0.9784	1		sp|Q9UPN3|MACF1_HUMAN	Q9UPN3	MACF1_HUMAN	Microtubule-actin cross-linking factor 1, isoforms 1/2/3/5	2023-1-2-KB-noFAIMS-HA-5	5059	5075		HCT-15
AQQLSITSK	9	2	0.9976	1		sp|Q86UP2|KTN1_HUMAN	Q86UP2	KTN1_HUMAN	Kinectin	2023-1-2-KB-noFAIMS-HA-5	853	861		HCT-15
AQQNNVEHKVETFSGVYK	18	3, 4	1	2		sp|P62081|RS7_HUMAN	P62081	RS7_HUMAN	40S ribosomal protein S7	2023-1-2-KB-noFAIMS-HA-5	161	178		HCT-15
AQQQLAFLEGR	11	2	1	1		sp|Q6P1N0|C2D1A_HUMAN	Q6P1N0	C2D1A_HUMAN	Coiled-coil and C2 domain-containing protein 1A	2023-1-2-KB-noFAIMS-HA-5	490	500		HCT-15
AQQSLELIQSK	11	2	0.9999	1		sp|Q86UP2|KTN1_HUMAN	Q86UP2	KTN1_HUMAN	Kinectin	2023-1-2-KB-noFAIMS-HA-5	1286	1296		HCT-15
AQQVSQGLDVLTAKVENAAR	20	3	1	1		sp|P18206|VINC_HUMAN	P18206	VINC_HUMAN	Vinculin	2023-1-2-KB-noFAIMS-HA-5	353	372		HCT-15
AQRTGLEDPERYLFVDR	17	3	0.9702	1	N-term(42.0106)	sp|P35580|MYH10_HUMAN	P35580	MYH10_HUMAN	Myosin-10	2023-1-2-KB-noFAIMS-HA-5	2	18		HCT-15
AQSLLSTDR	9	2	0.9954	1		sp|O00231|PSD11_HUMAN	O00231	PSD11_HUMAN	26S proteasome non-ATPase regulatory subunit 11	2023-1-2-KB-noFAIMS-HA-5	12	20		HCT-15
AQSLVISPPAPSPR	14	2	1	1		sp|P46013|KI67_HUMAN	P46013	KI67_HUMAN	Proliferation marker protein Ki-67	2023-1-2-KB-noFAIMS-HA-5	573	586		HCT-15
AQSVGDSEVAAIGQLAFLR	19	2	1	1		sp|Q96ME1|FXL18_HUMAN	Q96ME1	FXL18_HUMAN	F-box/LRR-repeat protein 18	2023-1-2-KB-noFAIMS-HA-5	516	534		HCT-15
AQTEGINISEEALNHLGEIGTK	22	3	1	2		sp|Q9Y265|RUVB1_HUMAN	Q9Y265	RUVB1_HUMAN	RuvB-like 1	2023-1-2-KB-noFAIMS-HA-5	379	400		HCT-15
AQTEVQLQQKVCDTLQGENKELLSQLEETR	30	4	1	1	12C(57.0214)	sp|Q14789|GOGB1_HUMAN	Q14789	GOGB1_HUMAN	Golgin subfamily B member 1	2023-1-2-KB-noFAIMS-HA-5	2268	2297	2279	HCT-15
AQTKAPPKPAR	11	2	1	2		sp|Q14978|NOLC1_HUMAN	Q14978	NOLC1_HUMAN	Nucleolar and coiled-body phosphoprotein 1	2023-1-2-KB-noFAIMS-HA-5	194	204		HCT-15
AQTLPTSVVTITSESSPGKR	20	2, 3	1	4		sp|Q01082|SPTB2_HUMAN	Q01082	SPTB2_HUMAN	Spectrin beta chain, non-erythrocytic 1	2023-1-2-KB-noFAIMS-HA-5	2326	2345		HCT-15
AQTPPGPSLSGSKSPCPQEK	20	3	1	1	16C(57.0214)	sp|Q9UQ35|SRRM2_HUMAN	Q9UQ35	SRRM2_HUMAN	Serine/arginine repetitive matrix protein 2	2023-1-2-KB-noFAIMS-HA-5	1001	1020	1016	HCT-15
AQTSLESQFTDRYPDNLKHLYLAEEER	27	4, 5	1	2		sp|Q9P031|TAP26_HUMAN	Q9P031	TAP26_HUMAN	Thyroid transcription factor 1-associated protein 26	2023-1-2-KB-noFAIMS-HA-5	77	103		HCT-15
AQTSTDAPTSAPSAPPSTPTPSAGKR	26	3	1	1		sp|Q8IWZ8|SUGP1_HUMAN	Q8IWZ8	SUGP1_HUMAN	SURP and G-patch domain-containing protein 1	2023-1-2-KB-noFAIMS-HA-5	99	124		HCT-15
AQVARPGGDTIFGK	14	2, 3	1	2		sp|P49773|HINT1_HUMAN	P49773	HINT1_HUMAN	Histidine triad nucleotide-binding protein 1	2023-1-2-KB-noFAIMS-HA-5	8	21		HCT-15
AQVCGGFILHEAVAPECLR	19	3	0.9984	1	17C(57.0214), 4C(57.0214)	sp|Q5JTZ9|SYAM_HUMAN	Q5JTZ9	SYAM_HUMAN	Alanine--tRNA ligase, mitochondrial	2023-1-2-KB-noFAIMS-HA-5	593	611	596609	HCT-15
AQVDDLTEAVAAKDSQLAVLK	21	3	1	1		sp|Q8TBA6|GOGA5_HUMAN	Q8TBA6	GOGA5_HUMAN	Golgin subfamily A member 5	2023-1-2-KB-noFAIMS-HA-5	285	305		HCT-15
AQVEIVTDGEEPAEMIQVLGPKPALK	26	3	1	1		sp|P40121|CAPG_HUMAN	P40121	CAPG_HUMAN	Macrophage-capping protein	2023-1-2-KB-noFAIMS-HA-5	206	231		HCT-15
AQVEQELTTLRLQLEETDHQKNLLDEELQR	30	4, 5	1	2		sp|Q15149|PLEC_HUMAN	Q15149	PLEC_HUMAN	Plectin	2023-1-2-KB-noFAIMS-HA-5	2319	2348		HCT-15
AQVEVLSAALR	11	2	0.9999	1		sp|Q8TF05|PP4R1_HUMAN	Q8TF05	PP4R1_HUMAN	Serine/threonine-protein phosphatase 4 regulatory subunit 1	2023-1-2-KB-noFAIMS-HA-5	525	535		HCT-15
AQVFSCPACR	10	2	0.979	1	6C(57.0214), 9C(57.0214)	sp|Q96T88|UHRF1_HUMAN	Q96T88	UHRF1_HUMAN	E3 ubiquitin-protein ligase UHRF1	2023-1-2-KB-noFAIMS-HA-5	754	763	759762	HCT-15
AQVIYTR	7	2	0.9977	1		sp|P62851|RS25_HUMAN	P62851	RS25_HUMAN	40S ribosomal protein S25	2023-1-2-KB-noFAIMS-HA-5	105	111		HCT-15
AQVLATIHGHAGAFPAAGDAGEGAPGGGSSPER	33	3, 4	1	2		sp|Q86WR7|PRSR2_HUMAN	Q86WR7	PRSR2_HUMAN	Proline and serine-rich protein 2	2023-1-2-KB-noFAIMS-HA-5	283	315		HCT-15
AQVLRGTVTDFPGFDER	17	2	1	4	N-term(42.0106)	sp|P08758|ANXA5_HUMAN	P08758	ANXA5_HUMAN	Annexin A5	2023-1-2-KB-noFAIMS-HA-5	2	18		HCT-15
AQVSLNVLNDLAK	13	2	1	1		sp|P46939|UTRO_HUMAN	P46939	UTRO_HUMAN	Utrophin	2023-1-2-KB-noFAIMS-HA-5	930	942		HCT-15
AQVTSLLGELQESQSR	16	2	1	1		sp|Q9Y6K9|NEMO_HUMAN	Q9Y6K9	NEMO_HUMAN	NF-kappa-B essential modulator	2023-1-2-KB-noFAIMS-HA-5	144	159		HCT-15
AQVVDLLQQELTAAEQR	17	2	0.9999	1		sp|Q14789|GOGB1_HUMAN	Q14789	GOGB1_HUMAN	Golgin subfamily B member 1	2023-1-2-KB-noFAIMS-HA-5	272	288		HCT-15
AQWNQLQQLDTR	12	2	0.9999	2	N-term(42.0106)	sp|P40763|STAT3_HUMAN	P40763	STAT3_HUMAN	Signal transducer and activator of transcription 3	2023-1-2-KB-noFAIMS-HA-5	2	13		HCT-15
AQYEDIANR	9	2	0.999	1		sp|P05787|K2C8_HUMAN	P05787	K2C8_HUMAN	Keratin, type II cytoskeletal 8	2023-1-2-KB-noFAIMS-HA-5	265	273		HCT-15
AQYEDIANRSR	11	3	0.9995	1		sp|P05787|K2C8_HUMAN	P05787	K2C8_HUMAN	Keratin, type II cytoskeletal 8	2023-1-2-KB-noFAIMS-HA-5	265	275		HCT-15
AQYKGAASEAGR	12	2	1	1	N-term(42.0106)	sp|Q14320|FA50A_HUMAN	Q14320	FA50A_HUMAN	Protein FAM50A	2023-1-2-KB-noFAIMS-HA-5	2	13		HCT-15
AQYVLAK	7	2	0.6356	1		sp|Q9NXG2|THUM1_HUMAN	Q9NXG2	THUM1_HUMAN	THUMP domain-containing protein 1	2023-1-2-KB-noFAIMS-HA-5	20	26		HCT-15
AQYVLAKR	8	2	0.9974	2		sp|Q9NXG2|THUM1_HUMAN	Q9NXG2	THUM1_HUMAN	THUMP domain-containing protein 1	2023-1-2-KB-noFAIMS-HA-5	20	27		HCT-15
ARDINTEQGQNVLEILQDCFEEK	23	3	1	2	19C(57.0214)	sp|Q03188|CENPC_HUMAN	Q03188	CENPC_HUMAN	Centromere protein C	2023-1-2-KB-noFAIMS-HA-5	23	45	41	HCT-15
ARFEELCSDLFR	12	2, 3	1	2	7C(57.0214)	sp|P0DMV8|HS71A_HUMAN	P0DMV8	HS71A_HUMAN	Heat shock 70 kDa protein 1A	2023-1-2-KB-noFAIMS-HA-5	300	311	306	HCT-15
ARFEELNADLFR	12	2, 3	1	4		sp|P11142|HSP7C_HUMAN	P11142	HSP7C_HUMAN	Heat shock cognate 71 kDa protein	2023-1-2-KB-noFAIMS-HA-5	300	311		HCT-15
ARFEELNADLFRGTLDPVEK	20	2, 3, 4	1	3		sp|P11142|HSP7C_HUMAN	P11142	HSP7C_HUMAN	Heat shock cognate 71 kDa protein	2023-1-2-KB-noFAIMS-HA-5	300	319		HCT-15
ARFVVEK	7	2	0.9488	2		sp|P35232|PHB_HUMAN	P35232	PHB_HUMAN	Prohibitin	2023-1-2-KB-noFAIMS-HA-5	196	202		HCT-15
ARGDLEEAVQMLVEGK	16	2, 3	1	2		sp|Q9H467|CUED2_HUMAN	Q9H467	CUED2_HUMAN	CUE domain-containing protein 2	2023-1-2-KB-noFAIMS-HA-5	171	186		HCT-15
ARGDLGAFSR	10	2	1	1		sp|Q13526|PIN1_HUMAN	Q13526	PIN1_HUMAN	Peptidyl-prolyl cis-trans isomerase NIMA-interacting 1	2023-1-2-KB-noFAIMS-HA-5	118	127		HCT-15
ARGNWEQPQNQNQTQHK	17	3	0.9966	1		sp|Q14157|UBP2L_HUMAN	Q14157	UBP2L_HUMAN	Ubiquitin-associated protein 2-like	2023-1-2-KB-noFAIMS-HA-5	10	26		HCT-15
ARHQPPQPK	9	2	0.8993	1		sp|Q9H074|PAIP1_HUMAN	Q9H074	PAIP1_HUMAN	Polyadenylate-binding protein-interacting protein 1	2023-1-2-KB-noFAIMS-HA-5	41	49		HCT-15
ARIVTDR	7	2	0.9938	1		sp|P19338|NUCL_HUMAN	P19338	NUCL_HUMAN	Nucleolin	2023-1-2-KB-noFAIMS-HA-5	598	604		HCT-15
ARLEIEPEWAYGK	13	2, 3	1	4		sp|Q00688|FKBP3_HUMAN	Q00688	FKBP3_HUMAN	Peptidyl-prolyl cis-trans isomerase FKBP3	2023-1-2-KB-noFAIMS-HA-5	188	200		HCT-15
ARLEIEPEWAYGKK	14	3	0.9997	1		sp|Q00688|FKBP3_HUMAN	Q00688	FKBP3_HUMAN	Peptidyl-prolyl cis-trans isomerase FKBP3	2023-1-2-KB-noFAIMS-HA-5	188	201		HCT-15
ARLLVGNDDVHIIAR	15	3	0.9966	1		sp|Q7Z6Z7|HUWE1_HUMAN	Q7Z6Z7	HUWE1_HUMAN	E3 ubiquitin-protein ligase HUWE1	2023-1-2-KB-noFAIMS-HA-5	2604	2618		HCT-15
ARLQAEAQELLGYQVDPR	18	3	1	1		sp|Q8TAE8|G45IP_HUMAN	Q8TAE8	G45IP_HUMAN	Growth arrest and DNA damage-inducible proteins-interacting protein 1	2023-1-2-KB-noFAIMS-HA-5	154	171		HCT-15
ARLQLELSK	9	2	0.9968	1		sp|P02545|LMNA_HUMAN	P02545	LMNA_HUMAN	Prelamin-A/C	2023-1-2-KB-noFAIMS-HA-5	100	108		HCT-15
ARMQQQLDEYQELLDIK	17	3	1	1	3M(15.9949)	sp|P02545|LMNA_HUMAN	P02545	LMNA_HUMAN	Prelamin-A/C	2023-1-2-KB-noFAIMS-HA-5	350	366		HCT-15
ARNDEYENLFNMIVEIPR	18	3	1	1		sp|Q9H2U2|IPYR2_HUMAN	Q9H2U2	IPYR2_HUMAN	Inorganic pyrophosphatase 2, mitochondrial	2023-1-2-KB-noFAIMS-HA-5	83	100		HCT-15
ARPAEVGGMQLR	12	2, 3	1	7	9M(15.9949)	sp|P33316|DUT_HUMAN	P33316	DUT_HUMAN	Deoxyuridine 5'-triphosphate nucleotidohydrolase, mitochondrial	2023-1-2-KB-noFAIMS-HA-5	104	115		HCT-15
ARPDDEEGAAVAPGHPLAK	19	3	1	1		sp|Q9Y5Y0|FLVC1_HUMAN	Q9Y5Y0	FLVC1_HUMAN	Feline leukemia virus subgroup C receptor-related protein 1	2023-1-2-KB-noFAIMS-HA-5	2	20		HCT-15
ARPFPDGLAEDIDKGEVSAR	20	2, 3, 4	1	18		sp|P13639|EF2_HUMAN	P13639	EF2_HUMAN	Elongation factor 2	2023-1-2-KB-noFAIMS-HA-5	606	625		HCT-15
ARPPEDLPSEIVDFVLK	17	3	1	2		sp|Q9UMN6|KMT2B_HUMAN	Q9UMN6	KMT2B_HUMAN	Histone-lysine N-methyltransferase 2B	2023-1-2-KB-noFAIMS-HA-5	2103	2119		HCT-15
ARPQPSGPAPSS	12	2	0.9996	1		sp|Q96MG7|NSE3_HUMAN	Q96MG7	NSE3_HUMAN	Non-structural maintenance of chromosomes element 3 homolog	2023-1-2-KB-noFAIMS-HA-5	293	304		HCT-15
ARQAAPCVLFFDELDSIAK	19	3	1	1	7C(57.0214)	sp|P55072|TERA_HUMAN	P55072	TERA_HUMAN	Transitional endoplasmic reticulum ATPase	2023-1-2-KB-noFAIMS-HA-5	566	584	572	HCT-15
ARQEELYSELQAR	13	3	0.9509	1		sp|Q15149|PLEC_HUMAN	Q15149	PLEC_HUMAN	Plectin	2023-1-2-KB-noFAIMS-HA-5	3356	3368		HCT-15
ARQVQVALETAQR	13	2, 3	1	2		sp|Q15149|PLEC_HUMAN	Q15149	PLEC_HUMAN	Plectin	2023-1-2-KB-noFAIMS-HA-5	1697	1709		HCT-15
ARQYTSPEEIDAQLQAEK	18	3	1	1		sp|Q13442|HAP28_HUMAN	Q13442	HAP28_HUMAN	28 kDa heat- and acid-stable phosphoprotein	2023-1-2-KB-noFAIMS-HA-5	14	31		HCT-15
ARQYTSPEEIDAQLQAEKQK	20	3, 4	1	2		sp|Q13442|HAP28_HUMAN	Q13442	HAP28_HUMAN	28 kDa heat- and acid-stable phosphoprotein	2023-1-2-KB-noFAIMS-HA-5	14	33		HCT-15
ARVEENFLK	9	2	0.9961	1		sp|Q96A33|CCD47_HUMAN	Q96A33	CCD47_HUMAN	Coiled-coil domain-containing protein 47	2023-1-2-KB-noFAIMS-HA-5	411	419		HCT-15
ARVYAEVNSLR	11	2	0.6397	1		sp|P19784|CSK22_HUMAN	P19784	CSK22_HUMAN	Casein kinase II subunit alpha'	2023-1-2-KB-noFAIMS-HA-5	10	20		HCT-15
ARYEEVSVSGFEEFHRAVEQHNGK	24	5	0.8517	1	N-term(42.0106)	sp|Q9BRA2|TXD17_HUMAN	Q9BRA2	TXD17_HUMAN	Thioredoxin domain-containing protein 17	2023-1-2-KB-noFAIMS-HA-5	2	25		HCT-15
ARYLAEK	7	2	0.9709	1		sp|P13639|EF2_HUMAN	P13639	EF2_HUMAN	Elongation factor 2	2023-1-2-KB-noFAIMS-HA-5	632	638		HCT-15
ARYLAEKYEWDVAEAR	16	3, 4	1	3		sp|P13639|EF2_HUMAN	P13639	EF2_HUMAN	Elongation factor 2	2023-1-2-KB-noFAIMS-HA-5	632	647		HCT-15
ASAAFSSVGSVITK	14	2	1	1		sp|P55327|TPD52_HUMAN	P55327	TPD52_HUMAN	Tumor protein D52	2023-1-2-KB-noFAIMS-HA-5	150	163		HCT-15
ASAALYDFSVPSSETVICR	19	2	0.9997	1	18C(57.0214)	sp|Q13118|KLF10_HUMAN	Q13118	KLF10_HUMAN	Krueppel-like factor 10	2023-1-2-KB-noFAIMS-HA-5	224	242	241	HCT-15
ASAAPKPEPVPVQKGEPK	18	3	1	1		sp|Q96HC4|PDLI5_HUMAN	Q96HC4	PDLI5_HUMAN	PDZ and LIM domain protein 5	2023-1-2-KB-noFAIMS-HA-5	84	101		HCT-15
ASAAVESFVTKQLDLLELERDAEVEER	27	3	0.5701	1	N-term(42.0106)	sp|P38935|SMBP2_HUMAN	P38935	SMBP2_HUMAN	DNA-binding protein SMUBP-2	2023-1-2-KB-noFAIMS-HA-5	2	28		HCT-15
ASADELTFHEFEEATNLLADTPDAATTSR	29	2, 3	1	4	N-term(42.0106)	sp|Q9BWQ6|YIPF2_HUMAN	Q9BWQ6	YIPF2_HUMAN	Protein YIPF2	2023-1-2-KB-noFAIMS-HA-5	2	30		HCT-15
ASAEGPLLGPEAAPSGEGAGSKGEAVLRPGLDAEPELSPEEQR	43	4	1	1		sp|Q9BRJ6|CG050_HUMAN	Q9BRJ6	CG050_HUMAN	Uncharacterized protein C7orf50	2023-1-2-KB-noFAIMS-HA-5	22	64		HCT-15
ASAELIEEEVAKLLK	15	2, 3	1	4		sp|P12081|SYHC_HUMAN	P12081	SYHC_HUMAN	Histidine--tRNA ligase, cytoplasmic	2023-1-2-KB-noFAIMS-HA-5	26	40		HCT-15
ASAFNSWFENAEEDLTDPVRCNSLEEIK	28	3	1	2	21C(57.0214)	sp|Q13813|SPTN1_HUMAN	Q13813	SPTN1_HUMAN	Spectrin alpha chain, non-erythrocytic 1	2023-1-2-KB-noFAIMS-HA-5	2100	2127	2120	HCT-15
ASAGHVAVSSPTPETGPLQR	20	3	1	1		sp|P42695|CNDD3_HUMAN	P42695	CNDD3_HUMAN	Condensin-2 complex subunit D3	2023-1-2-KB-noFAIMS-HA-5	1320	1339		HCT-15
ASAGPQPLLVQSCK	14	2	1	2	13C(57.0214)	sp|Q9Y490|TLN1_HUMAN	Q9Y490	TLN1_HUMAN	Talin-1	2023-1-2-KB-noFAIMS-HA-5	944	957	956	HCT-15
ASAILPGVLGSETLSNEVFQESEEEKQPEVPSSLAK	36	3	1	1		sp|Q9BZQ8|NIBAN_HUMAN	Q9BZQ8	NIBAN_HUMAN	Protein Niban	2023-1-2-KB-noFAIMS-HA-5	601	636		HCT-15
ASAKVSDSISAQYPVVDHEFDAVVVGAGGAGLR	33	4	1	2		sp|P31040|SDHA_HUMAN	P31040	SDHA_HUMAN	Succinate dehydrogenase [ubiquinone] flavoprotein subunit, mitochondrial	2023-1-2-KB-noFAIMS-HA-5	43	75		HCT-15
ASALLFSSDEEDQWNIPASQTHLASDSR	28	3	1	2		sp|Q641Q2|WAC2A_HUMAN	Q641Q2	WAC2A_HUMAN	WASH complex subunit 2A	2023-1-2-KB-noFAIMS-HA-5	613	640		HCT-15
ASANGQGYDKWSNIPR	16	3	0.9864	1		sp|Q8TF72|SHRM3_HUMAN	Q8TF72	SHRM3_HUMAN	Protein Shroom3	2023-1-2-KB-noFAIMS-HA-5	337	352		HCT-15
ASAPESGLLSKV	12	2	1	1		sp|Q96CN7|ISOC1_HUMAN	Q96CN7	ISOC1_HUMAN	Isochorismatase domain-containing protein 1	2023-1-2-KB-noFAIMS-HA-5	287	298		HCT-15
ASAPSPNAQVACDHCLK	17	3	1	1	12C(57.0214), 15C(57.0214)	sp|Q14258|TRI25_HUMAN	Q14258	TRI25_HUMAN	E3 ubiquitin/ISG15 ligase TRIM25	2023-1-2-KB-noFAIMS-HA-5	96	112	107110	HCT-15
ASAQQENSSTCIGSAIK	17	2	1	2	11C(57.0214)	sp|Q9NXV6|CARF_HUMAN	Q9NXV6	CARF_HUMAN	CDKN2A-interacting protein	2023-1-2-KB-noFAIMS-HA-5	168	184	178	HCT-15
ASASAPAPASATEILLTPAR	20	2	1	1		sp|Q9NQX7|ITM2C_HUMAN	Q9NQX7	ITM2C_HUMAN	Integral membrane protein 2C	2023-1-2-KB-noFAIMS-HA-5	21	40		HCT-15
ASASGAMAKHEQILVLDPPTDLK	23	3	1	2	7M(15.9949), N-term(42.0106)	sp|Q9P0L0|VAPA_HUMAN	Q9P0L0	VAPA_HUMAN	Vesicle-associated membrane protein-associated protein A	2023-1-2-KB-noFAIMS-HA-5	2	24		HCT-15
ASASGSGAQVGGPISSGSSASSVTVTR	27	2	1	1		sp|P02545|LMNA_HUMAN	P02545	LMNA_HUMAN	Prelamin-A/C	2023-1-2-KB-noFAIMS-HA-5	598	624		HCT-15
ASASYHISNLLEK	13	2	1	4	N-term(42.0106)	sp|Q86VP6|CAND1_HUMAN	Q86VP6	CAND1_HUMAN	Cullin-associated NEDD8-dissociated protein 1	2023-1-2-KB-noFAIMS-HA-5	2	14		HCT-15
ASAVSELSPR	10	2	0.9999	1		sp|Q9Y2W1|TR150_HUMAN	Q9Y2W1	TR150_HUMAN	Thyroid hormone receptor-associated protein 3	2023-1-2-KB-noFAIMS-HA-5	236	245		HCT-15
ASAYEALEKYPMAYVDYK	18	3	1	1		sp|Q15785|TOM34_HUMAN	Q15785	TOM34_HUMAN	Mitochondrial import receptor subunit TOM34	2023-1-2-KB-noFAIMS-HA-5	92	109		HCT-15
ASAYNNLKGNLQNLER	16	3	1	1		sp|P21283|VATC1_HUMAN	P21283	VATC1_HUMAN	V-type proton ATPase subunit C 1	2023-1-2-KB-noFAIMS-HA-5	140	155		HCT-15
ASCGPPSLPDPTFLPDAER	19	2	0.6356	1	3C(57.0214)	sp|Q9Y4F5|C170B_HUMAN	Q9Y4F5	C170B_HUMAN	Centrosomal protein of 170 kDa protein B	2023-1-2-KB-noFAIMS-HA-5	1568	1586	1570	HCT-15
ASCPDSDNSWVLAGSESLPVETLGPASR	28	2	1	1	3C(57.0214), N-term(42.0106)	sp|Q96AQ6|PBIP1_HUMAN	Q96AQ6	PBIP1_HUMAN	Pre-B-cell leukemia transcription factor-interacting protein 1	2023-1-2-KB-noFAIMS-HA-5	2	29	4	HCT-15
ASCSALMSQPSAPDFVQR	18	2	1	1	3C(57.0214)	sp|P46939|UTRO_HUMAN	P46939	UTRO_HUMAN	Utrophin	2023-1-2-KB-noFAIMS-HA-5	860	877	862	HCT-15
ASDEGKLFVGGLSFDTNEQSLEQVFSK	27	2, 3	1	4	N-term(42.0106)	sp|Q14011|CIRBP_HUMAN	Q14011	CIRBP_HUMAN	Cold-inducible RNA-binding protein	2023-1-2-KB-noFAIMS-HA-5	2	28		HCT-15
ASDHEGLLSDPLSDLQLVSDFK	22	3	1	1		sp|Q6WKZ4|RFIP1_HUMAN	Q6WKZ4	RFIP1_HUMAN	Rab11 family-interacting protein 1	2023-1-2-KB-noFAIMS-HA-5	927	948		HCT-15
ASDKDITVSKNTSLPPLWSPEAER	24	3, 4	1	3		sp|P49790|NU153_HUMAN	P49790	NU153_HUMAN	Nuclear pore complex protein Nup153	2023-1-2-KB-noFAIMS-HA-5	191	214		HCT-15
ASEDIAKLAETLAK	14	2	1	2	N-term(42.0106)	sp|P46060|RAGP1_HUMAN	P46060	RAGP1_HUMAN	Ran GTPase-activating protein 1	2023-1-2-KB-noFAIMS-HA-5	2	15		HCT-15
ASEEHLKQHYIDLK	14	3, 4	1	2		sp|P22392|NDKB_HUMAN	P22392	NDKB_HUMAN	Nucleoside diphosphate kinase B	2023-1-2-KB-noFAIMS-HA-5	43	56		HCT-15
ASEELQKDLEEVKVLLEK	18	2, 3	1	2	N-term(42.0106)	sp|Q9HB71|CYBP_HUMAN	Q9HB71	CYBP_HUMAN	Calcyclin-binding protein	2023-1-2-KB-noFAIMS-HA-5	2	19		HCT-15
ASEKILQVR	9	2	0.9947	1		sp|Q13428|TCOF_HUMAN	Q13428	TCOF_HUMAN	Treacle protein	2023-1-2-KB-noFAIMS-HA-5	293	301		HCT-15
ASELGHSLNENVLKPAQEK	19	3	1	1		sp|Q8N6T3|ARFG1_HUMAN	Q8N6T3	ARFG1_HUMAN	ADP-ribosylation factor GTPase-activating protein 1	2023-1-2-KB-noFAIMS-HA-5	240	258		HCT-15
ASELGHSLNENVLKPAQEKVK	21	4	0.9958	1		sp|Q8N6T3|ARFG1_HUMAN	Q8N6T3	ARFG1_HUMAN	ADP-ribosylation factor GTPase-activating protein 1	2023-1-2-KB-noFAIMS-HA-5	240	260		HCT-15
ASELHLLETPLVVK	14	3	1	1		sp|Q8WYP5|ELYS_HUMAN	Q8WYP5	ELYS_HUMAN	Protein ELYS	2023-1-2-KB-noFAIMS-HA-5	1167	1180		HCT-15
ASELHLLETPLVVKK	15	3	1	1		sp|Q8WYP5|ELYS_HUMAN	Q8WYP5	ELYS_HUMAN	Protein ELYS	2023-1-2-KB-noFAIMS-HA-5	1167	1181		HCT-15
ASELPVSEVASILQADLQNGLNK	23	2	1	1		sp|P98194|AT2C1_HUMAN	P98194	AT2C1_HUMAN	Calcium-transporting ATPase type 2C member 1	2023-1-2-KB-noFAIMS-HA-5	26	48		HCT-15
ASESGKLWGGR	11	2	0.9993	1	N-term(42.0106)	sp|P04424|ARLY_HUMAN	P04424	ARLY_HUMAN	Argininosuccinate lyase	2023-1-2-KB-noFAIMS-HA-5	2	12		HCT-15
ASESSKPWPDATYGTGSASR	20	2, 3	1	2		sp|Q9Y2W1|TR150_HUMAN	Q9Y2W1	TR150_HUMAN	Thyroid hormone receptor-associated protein 3	2023-1-2-KB-noFAIMS-HA-5	216	235		HCT-15
ASEVEVKNEIVANVGKR	17	3	1	1		sp|Q32MZ4|LRRF1_HUMAN	Q32MZ4	LRRF1_HUMAN	Leucine-rich repeat flightless-interacting protein 1	2023-1-2-KB-noFAIMS-HA-5	299	315		HCT-15
ASFAEKTAQLER	12	2, 3	1	2		sp|Q15149|PLEC_HUMAN	Q15149	PLEC_HUMAN	Plectin	2023-1-2-KB-noFAIMS-HA-5	1720	1731		HCT-15
ASFGFSGISPLEDEINKGSK	20	3	1	1		sp|Q5T5P2|SKT_HUMAN	Q5T5P2	SKT_HUMAN	Sickle tail protein homolog	2023-1-2-KB-noFAIMS-HA-5	1266	1285		HCT-15
ASFHTIR	7	2	0.9581	1		sp|Q96JC9|EAF1_HUMAN	Q96JC9	EAF1_HUMAN	ELL-associated factor 1	2023-1-2-KB-noFAIMS-HA-5	28	34		HCT-15
ASFNHFDKDHGGALGPEEFK	20	3, 4	1	2		sp|O43707|ACTN4_HUMAN	O43707	ACTN4_HUMAN	Alpha-actinin-4	2023-1-2-KB-noFAIMS-HA-5	772	791		HCT-15
ASFSYGALENNDNISEIYAPATLPVMQEEHGSR	33	3	0.4023	1		sp|Q6P499|NPAL3_HUMAN	Q6P499	NPAL3_HUMAN	NIPA-like protein 3	2023-1-2-KB-noFAIMS-HA-5	358	390		HCT-15
ASGADSKGDDLSTAILK	17	2	1	2	N-term(42.0106)	sp|P55072|TERA_HUMAN	P55072	TERA_HUMAN	Transitional endoplasmic reticulum ATPase	2023-1-2-KB-noFAIMS-HA-5	2	18		HCT-15
ASGADSKGDDLSTAILKQK	19	2, 3	1	4	N-term(42.0106)	sp|P55072|TERA_HUMAN	P55072	TERA_HUMAN	Transitional endoplasmic reticulum ATPase	2023-1-2-KB-noFAIMS-HA-5	2	20		HCT-15
ASGAGGVGGGGGGKIR	16	2	1	2	N-term(42.0106)	sp|P49790|NU153_HUMAN	P49790	NU153_HUMAN	Nuclear pore complex protein Nup153	2023-1-2-KB-noFAIMS-HA-5	2	17		HCT-15
ASGANYSFHK	10	2	1	1		sp|Q9UJU6|DBNL_HUMAN	Q9UJU6	DBNL_HUMAN	Drebrin-like protein	2023-1-2-KB-noFAIMS-HA-5	135	144		HCT-15
ASGANYSFHKESGR	14	3	0.9969	1		sp|Q9UJU6|DBNL_HUMAN	Q9UJU6	DBNL_HUMAN	Drebrin-like protein	2023-1-2-KB-noFAIMS-HA-5	135	148		HCT-15
ASGATILSTLANLEGEETFEAAMLGQAEEVVQER	34	3	0.9897	1	23M(15.9949)	sp|P17987|TCPA_HUMAN	P17987	TCPA_HUMAN	T-complex protein 1 subunit alpha	2023-1-2-KB-noFAIMS-HA-5	322	355		HCT-15
ASGGSGGVSVPALWSEVNRYGQNGDFTRALK	31	3	0.9734	1	N-term(42.0106)	sp|O76094|SRP72_HUMAN	O76094	SRP72_HUMAN	Signal recognition particle subunit SRP72	2023-1-2-KB-noFAIMS-HA-5	2	32		HCT-15
ASGKTSQVGAASAPAKESPR	20	3, 4	1	2		sp|Q13428|TCOF_HUMAN	Q13428	TCOF_HUMAN	Treacle protein	2023-1-2-KB-noFAIMS-HA-5	364	383		HCT-15
ASGKVDPTYGLESSCIAGTGPDEPEKLEGAEEEK	34	3, 4	1	2	15C(57.0214)	sp|Q92922|SMRC1_HUMAN	Q92922	SMRC1_HUMAN	SWI/SNF complex subunit SMARCC1	2023-1-2-KB-noFAIMS-HA-5	747	780	761	HCT-15
ASGLAAGKGVIVAK	14	2	1	1		sp|P22102|PUR2_HUMAN	P22102	PUR2_HUMAN	Trifunctional purine biosynthetic protein adenosine-3	2023-1-2-KB-noFAIMS-HA-5	149	162		HCT-15
ASGNYATVISHNPETK	16	2, 3	1	5		sp|P62917|RL8_HUMAN	P62917	RL8_HUMAN	60S ribosomal protein L8	2023-1-2-KB-noFAIMS-HA-5	129	144		HCT-15
ASGNYATVISHNPETKK	17	2, 3, 4	1	5		sp|P62917|RL8_HUMAN	P62917	RL8_HUMAN	60S ribosomal protein L8	2023-1-2-KB-noFAIMS-HA-5	129	145		HCT-15
ASGNYATVISHNPETKKTR	19	3, 4	1	2		sp|P62917|RL8_HUMAN	P62917	RL8_HUMAN	60S ribosomal protein L8	2023-1-2-KB-noFAIMS-HA-5	129	147		HCT-15
ASGPGLNTTGVPASLPVEFTIDAK	24	2	1	1		sp|P21333|FLNA_HUMAN	P21333	FLNA_HUMAN	Filamin-A	2023-1-2-KB-noFAIMS-HA-5	1550	1573		HCT-15
ASGPPVSELITK	12	2	0.9999	1		sp|P16403|H12_HUMAN	P16403	H12_HUMAN	Histone H1.2	2023-1-2-KB-noFAIMS-HA-5	35	46		HCT-15
ASGQAFELILSPR	13	2	1	2		sp|P16949|STMN1_HUMAN	P16949	STMN1_HUMAN	Stathmin	2023-1-2-KB-noFAIMS-HA-5	15	27		HCT-15
ASGQPAGPDNKENCPVPGKPGEAVAAR	27	3	0.9957	1	14C(57.0214)	sp|P04183|KITH_HUMAN	P04183	KITH_HUMAN	Thymidine kinase, cytosolic	2023-1-2-KB-noFAIMS-HA-5	193	219	206	HCT-15
ASGRGEVGKLR	11	3	0.9997	1		sp|P13984|T2FB_HUMAN	P13984	T2FB_HUMAN	General transcription factor IIF subunit 2	2023-1-2-KB-noFAIMS-HA-5	34	44		HCT-15
ASGRPEELWEAVVGAAER	18	2	1	2	N-term(42.0106)	sp|Q96B36|AKTS1_HUMAN	Q96B36	AKTS1_HUMAN	Proline-rich AKT1 substrate 1	2023-1-2-KB-noFAIMS-HA-5	2	19		HCT-15
ASGSGTKNLDFR	12	2	1	2	N-term(42.0106)	sp|Q96NC0|ZMAT2_HUMAN	Q96NC0	ZMAT2_HUMAN	Zinc finger matrin-type protein 2	2023-1-2-KB-noFAIMS-HA-5	2	13		HCT-15
ASGTNDKPGGPHYILR	16	3	1	1		sp|P30038|AL4A1_HUMAN	P30038	AL4A1_HUMAN	Delta-1-pyrroline-5-carboxylate dehydrogenase, mitochondrial	2023-1-2-KB-noFAIMS-HA-5	525	540		HCT-15
ASGTTTTAVKIGIIGGTGLDDPEILEGR	28	2	1	3	N-term(42.0106)	sp|Q13126|MTAP_HUMAN	Q13126	MTAP_HUMAN	S-methyl-5'-thioadenosine phosphorylase	2023-1-2-KB-noFAIMS-HA-5	2	29		HCT-15
ASGVAVSDGVIK	12	2	1	1	N-term(42.0106)	sp|P23528|COF1_HUMAN	P23528	COF1_HUMAN	Cofilin-1	2023-1-2-KB-noFAIMS-HA-5	2	13		HCT-15
ASGVAVSDGVIKVFNDMK	18	2	1	25	17M(15.9949), N-term(42.0106)	sp|P23528|COF1_HUMAN	P23528	COF1_HUMAN	Cofilin-1	2023-1-2-KB-noFAIMS-HA-5	2	19		HCT-15
ASGVAVSDGVIKVFNDMKVR	20	3	1	1	N-term(42.0106)	sp|P23528|COF1_HUMAN	P23528	COF1_HUMAN	Cofilin-1	2023-1-2-KB-noFAIMS-HA-5	2	21		HCT-15
ASGVTVNDEVIKVFNDMK	18	2	1	3	17M(15.9949), N-term(42.0106)	sp|Q9Y281|COF2_HUMAN	Q9Y281	COF2_HUMAN	Cofilin-2	2023-1-2-KB-noFAIMS-HA-5	2	19		HCT-15
ASHGYGGKFGVEQDR	15	2, 3	1	2		sp|Q14247|SRC8_HUMAN	Q14247	SRC8_HUMAN	Src substrate cortactin	2023-1-2-KB-noFAIMS-HA-5	80	94		HCT-15
ASHGYGGKFGVEQDRMDK	18	3, 4	1	3	16M(15.9949)	sp|Q14247|SRC8_HUMAN	Q14247	SRC8_HUMAN	Src substrate cortactin	2023-1-2-KB-noFAIMS-HA-5	80	97		HCT-15
ASIHEAWTDGK	11	2	1	1		sp|O43707|ACTN4_HUMAN	O43707	ACTN4_HUMAN	Alpha-actinin-4	2023-1-2-KB-noFAIMS-HA-5	422	432		HCT-15
ASIHEAWTDGKEAMLK	16	3	1	2	14M(15.9949)	sp|O43707|ACTN4_HUMAN	O43707	ACTN4_HUMAN	Alpha-actinin-4	2023-1-2-KB-noFAIMS-HA-5	422	437		HCT-15
ASIHEAWTDGKEAMLR	16	3	1	1		sp|P12814|ACTN1_HUMAN	P12814	ACTN1_HUMAN	Alpha-actinin-1	2023-1-2-KB-noFAIMS-HA-5	403	418		HCT-15
ASIKKGEDFVK	11	2, 3	1	4		sp|P40926|MDHM_HUMAN	P40926	MDHM_HUMAN	Malate dehydrogenase, mitochondrial	2023-1-2-KB-noFAIMS-HA-5	325	335		HCT-15
ASINPVTGR	9	2	0.9978	2		sp|Q9NPQ8|RIC8A_HUMAN	Q9NPQ8	RIC8A_HUMAN	Synembryn-A	2023-1-2-KB-noFAIMS-HA-5	451	459		HCT-15
ASIPFSVVGSNQLIEAK	17	2	1	1		sp|Q15019|SEPT2_HUMAN	Q15019	SEPT2_HUMAN	Septin-2	2023-1-2-KB-noFAIMS-HA-5	233	249		HCT-15
ASKEQALQDLQQQR	14	2, 3	1	3		sp|Q15075|EEA1_HUMAN	Q15075	EEA1_HUMAN	Early endosome antigen 1	2023-1-2-KB-noFAIMS-HA-5	744	757		HCT-15
ASKETHVMDYR	11	3	1	1	8M(15.9949)	sp|Q9UL46|PSME2_HUMAN	Q9UL46	PSME2_HUMAN	Proteasome activator complex subunit 2	2023-1-2-KB-noFAIMS-HA-5	178	188		HCT-15
ASKLQNELDNVSTLLEEAEK	20	3	1	1		sp|P35580|MYH10_HUMAN	P35580	MYH10_HUMAN	Myosin-10	2023-1-2-KB-noFAIMS-HA-5	1282	1301		HCT-15
ASKLQNELDNVSTLLEEAEKK	21	3, 4	1	2		sp|P35580|MYH10_HUMAN	P35580	MYH10_HUMAN	Myosin-10	2023-1-2-KB-noFAIMS-HA-5	1282	1302		HCT-15
ASKPLPPAPAPDEYLVSPITGEK	23	3	1	1		sp|Q15459|SF3A1_HUMAN	Q15459	SF3A1_HUMAN	Splicing factor 3A subunit 1	2023-1-2-KB-noFAIMS-HA-5	397	419		HCT-15
ASKPLPPAPAPDEYLVSPITGEKIPASK	28	3, 4	1	3		sp|Q15459|SF3A1_HUMAN	Q15459	SF3A1_HUMAN	Splicing factor 3A subunit 1	2023-1-2-KB-noFAIMS-HA-5	397	424		HCT-15
ASLCISTK	8	2	0.7096	1	4C(57.0214)	sp|P09874|PARP1_HUMAN	P09874	PARP1_HUMAN	Poly [ADP-ribose] polymerase 1	2023-1-2-KB-noFAIMS-HA-5	426	433	429	HCT-15
ASLEAAIADAEQR	13	2	1	1		sp|P05787|K2C8_HUMAN	P05787	K2C8_HUMAN	Keratin, type II cytoskeletal 8	2023-1-2-KB-noFAIMS-HA-5	329	341		HCT-15
ASLEAAIADAEQRGELAIK	19	2, 3	1	2		sp|P05787|K2C8_HUMAN	P05787	K2C8_HUMAN	Keratin, type II cytoskeletal 8	2023-1-2-KB-noFAIMS-HA-5	329	347		HCT-15
ASLEAAIADAEQRGELAIKDANAK	24	3, 4	1	3		sp|P05787|K2C8_HUMAN	P05787	K2C8_HUMAN	Keratin, type II cytoskeletal 8	2023-1-2-KB-noFAIMS-HA-5	329	352		HCT-15
ASLGSLEGEAEAEASSPKGKFSLFK	25	4	1	1		sp|Q09666|AHNK_HUMAN	Q09666	AHNK_HUMAN	Neuroblast differentiation-associated protein AHNAK	2023-1-2-KB-noFAIMS-HA-5	5748	5772		HCT-15
ASLIQKAK	8	2	0.9954	2		sp|P31947|1433S_HUMAN	P31947	1433S_HUMAN	14-3-3 protein sigma	2023-1-2-KB-noFAIMS-HA-5	4	11		HCT-15
ASLIWEAR	8	2	0.9911	1		sp|Q9BY89|K1671_HUMAN	Q9BY89	K1671_HUMAN	Uncharacterized protein KIAA1671	2023-1-2-KB-noFAIMS-HA-5	796	803		HCT-15
ASLLKVDQEVK	11	2	1	1	N-term(42.0106)	sp|P61289|PSME3_HUMAN	P61289	PSME3_HUMAN	Proteasome activator complex subunit 3	2023-1-2-KB-noFAIMS-HA-5	2	12		HCT-15
ASLNGADIYSGCCTLK	16	2	1	2	12C(57.0214), 13C(57.0214)	sp|P14866|HNRPL_HUMAN	P14866	HNRPL_HUMAN	Heterogeneous nuclear ribonucleoprotein L	2023-1-2-KB-noFAIMS-HA-5	249	264	260261	HCT-15
ASLNPSDTPPSVVNEDFLHDLK	22	3	1	1		sp|O00116|ADAS_HUMAN	O00116	ADAS_HUMAN	Alkyldihydroxyacetonephosphate synthase, peroxisomal	2023-1-2-KB-noFAIMS-HA-5	148	169		HCT-15
ASLPELPR	8	2	0.6165	1		sp|Q8TF74|WIPF2_HUMAN	Q8TF74	WIPF2_HUMAN	WAS/WASL-interacting protein family member 2	2023-1-2-KB-noFAIMS-HA-5	143	150		HCT-15
ASLPGVKK	8	2	0.3609	1		sp|P24534|EF1B_HUMAN	P24534	EF1B_HUMAN	Elongation factor 1-beta	2023-1-2-KB-noFAIMS-HA-5	67	74		HCT-15
ASLQETHFDSTQTKQDSR	18	3	1	1		sp|O94888|UBXN7_HUMAN	O94888	UBXN7_HUMAN	UBX domain-containing protein 7	2023-1-2-KB-noFAIMS-HA-5	296	313		HCT-15
ASLQWFNQALEDK	13	2	1	1		sp|A8CG34|P121C_HUMAN	A8CG34	P121C_HUMAN	Nuclear envelope pore membrane protein POM 121C	2023-1-2-KB-noFAIMS-HA-5	519	531		HCT-15
ASLSHPR	7	2	0.9939	1		sp|P28799|GRN_HUMAN	P28799	GRN_HUMAN	Granulins	2023-1-2-KB-noFAIMS-HA-5	434	440		HCT-15
ASLSLAPVNIFKAGADEER	19	2	1	1	N-term(42.0106)	sp|P78371|TCPB_HUMAN	P78371	TCPB_HUMAN	T-complex protein 1 subunit beta	2023-1-2-KB-noFAIMS-HA-5	2	20		HCT-15
ASLVALPEQTASEEETPPPLLTK	23	2	1	1		sp|Q9UKV3|ACINU_HUMAN	Q9UKV3	ACINU_HUMAN	Apoptotic chromatin condensation inducer in the nucleus	2023-1-2-KB-noFAIMS-HA-5	399	421		HCT-15
ASMGVLSGK	9	2	0.9948	1		sp|Q12888|TP53B_HUMAN	Q12888	TP53B_HUMAN	TP53-binding protein 1	2023-1-2-KB-noFAIMS-HA-5	1659	1667		HCT-15
ASMKGLGTDEDSLIEIICSR	20	3	1	2	18C(57.0214), 3M(15.9949)	sp|P07355|ANXA2_HUMAN	P07355	ANXA2_HUMAN	Annexin A2	2023-1-2-KB-noFAIMS-HA-5	116	135	133	HCT-15
ASMQPIQIAEGTGITTR	17	2	1	1	3M(15.9949)	sp|Q14980|NUMA1_HUMAN	Q14980	NUMA1_HUMAN	Nuclear mitotic apparatus protein 1	2023-1-2-KB-noFAIMS-HA-5	1968	1984		HCT-15
ASMQQQQQLASAR	13	2	1	3	3M(15.9949)	sp|Q9Y3Y2|CHTOP_HUMAN	Q9Y3Y2	CHTOP_HUMAN	Chromatin target of PRMT1 protein	2023-1-2-KB-noFAIMS-HA-5	39	51		HCT-15
ASNEDVTKAVDITTPK	16	2, 3	1	2		sp|O75475|PSIP1_HUMAN	O75475	PSIP1_HUMAN	PC4 and SFRS1-interacting protein	2023-1-2-KB-noFAIMS-HA-5	128	143		HCT-15
ASNGDAWVEAHGK	13	2, 3	1	3		sp|P38646|GRP75_HUMAN	P38646	GRP75_HUMAN	Stress-70 protein, mitochondrial	2023-1-2-KB-noFAIMS-HA-5	147	159		HCT-15
ASNIVMLR	8	2	0.9962	1		sp|P98175|RBM10_HUMAN	P98175	RBM10_HUMAN	RNA-binding protein 10	2023-1-2-KB-noFAIMS-HA-5	127	134		HCT-15
ASNKTTLQK	9	2	0.9998	1	N-term(42.0106)	sp|Q13185|CBX3_HUMAN	Q13185	CBX3_HUMAN	Chromobox protein homolog 3	2023-1-2-KB-noFAIMS-HA-5	2	10		HCT-15
ASNLENSTYDLYTIPK	16	2	1	1		sp|P53621|COPA_HUMAN	P53621	COPA_HUMAN	Coatomer subunit alpha	2023-1-2-KB-noFAIMS-HA-5	383	398		HCT-15
ASNNDLNVATNFLLQH	16	2	1	1		sp|Q8NBM4|UBAC2_HUMAN	Q8NBM4	UBAC2_HUMAN	Ubiquitin-associated domain-containing protein 2	2023-1-2-KB-noFAIMS-HA-5	329	344		HCT-15
ASNPDLKLWEIGK	13	3	1	1		sp|Q969G3|SMCE1_HUMAN	Q969G3	SMCE1_HUMAN	SWI/SNF-related matrix-associated actin-dependent regulator of chromatin subfamily E member 1	2023-1-2-KB-noFAIMS-HA-5	86	98		HCT-15
ASNVTNKTDPR	11	2	1	2	N-term(42.0106)	sp|P07910|HNRPC_HUMAN	P07910	HNRPC_HUMAN	Heterogeneous nuclear ribonucleoproteins C1/C2	2023-1-2-KB-noFAIMS-HA-5	2	12		HCT-15
ASNVTNKTDPRSMNSR	16	3	0.9494	1	N-term(42.0106)	sp|P07910|HNRPC_HUMAN	P07910	HNRPC_HUMAN	Heterogeneous nuclear ribonucleoproteins C1/C2	2023-1-2-KB-noFAIMS-HA-5	2	17		HCT-15
ASPAGTAGGPGAGAAAGGTGPLAAR	25	2	1	1		sp|Q12962|TAF10_HUMAN	Q12962	TAF10_HUMAN	Transcription initiation factor TFIID subunit 10	2023-1-2-KB-noFAIMS-HA-5	43	67		HCT-15
ASPALVAKDPGTVANKK	17	3	1	1		sp|Q92783|STAM1_HUMAN	Q92783	STAM1_HUMAN	Signal transducing adapter molecule 1	2023-1-2-KB-noFAIMS-HA-5	155	171		HCT-15
ASPIKMDLAPSK	12	2, 3	1	2		sp|P27816|MAP4_HUMAN	P27816	MAP4_HUMAN	Microtubule-associated protein 4	2023-1-2-KB-noFAIMS-HA-5	357	368		HCT-15
ASPPGDLQNPKR	12	3	1	3		sp|O00273|DFFA_HUMAN	O00273	DFFA_HUMAN	DNA fragmentation factor subunit alpha	2023-1-2-KB-noFAIMS-HA-5	314	325		HCT-15
ASPPSGLWSPAYASH	15	2	1	1		sp|Q8TEM1|PO210_HUMAN	Q8TEM1	PO210_HUMAN	Nuclear pore membrane glycoprotein 210	2023-1-2-KB-noFAIMS-HA-5	1873	1887		HCT-15
ASPSKPASAPASR	13	2	0.9188	1		sp|P27816|MAP4_HUMAN	P27816	MAP4_HUMAN	Microtubule-associated protein 4	2023-1-2-KB-noFAIMS-HA-5	786	798		HCT-15
ASPSLERPEKGAGK	14	3	1	1	N-term(42.0106)	sp|Q13601|KRR1_HUMAN	Q13601	KRR1_HUMAN	KRR1 small subunit processome component homolog	2023-1-2-KB-noFAIMS-HA-5	2	15		HCT-15
ASPSPQPSSQPLQIHR	16	3	1	1		sp|Q9HC35|EMAL4_HUMAN	Q9HC35	EMAL4_HUMAN	Echinoderm microtubule-associated protein-like 4	2023-1-2-KB-noFAIMS-HA-5	143	158		HCT-15
ASPSPQPSSQPLQIHRQTPESK	22	3, 4	1	2		sp|Q9HC35|EMAL4_HUMAN	Q9HC35	EMAL4_HUMAN	Echinoderm microtubule-associated protein-like 4	2023-1-2-KB-noFAIMS-HA-5	143	164		HCT-15
ASPVAVGSSGAGADPSFQPVLSAR	24	2	1	1		sp|Q5TGY3|AHDC1_HUMAN	Q5TGY3	AHDC1_HUMAN	AT-hook DNA-binding motif-containing protein 1	2023-1-2-KB-noFAIMS-HA-5	895	918		HCT-15
ASPVPAPSSGLHAAVR	16	2, 3	1	2		sp|Q9P206|K1522_HUMAN	Q9P206	K1522_HUMAN	Uncharacterized protein KIAA1522	2023-1-2-KB-noFAIMS-HA-5	861	876		HCT-15
ASQEANLLTLAQK	13	2	0.9978	1		sp|Q6PJG2|EMSA1_HUMAN	Q6PJG2	EMSA1_HUMAN	ELM2 and SANT domain-containing protein 1	2023-1-2-KB-noFAIMS-HA-5	460	472		HCT-15
ASQGPVYKGVCK	12	2, 3	1	3	11C(57.0214)	sp|Q9Y2V2|CHSP1_HUMAN	Q9Y2V2	CHSP1_HUMAN	Calcium-regulated heat-stable protein 1	2023-1-2-KB-noFAIMS-HA-5	57	68	67	HCT-15
ASQKDFENSMNQVK	14	2, 3	1	2		sp|O75521|ECI2_HUMAN	O75521	ECI2_HUMAN	Enoyl-CoA delta isomerase 2, mitochondrial	2023-1-2-KB-noFAIMS-HA-5	38	51		HCT-15
ASQNLVVLAR	10	2	0.9993	1		sp|Q9H3U1|UN45A_HUMAN	Q9H3U1	UN45A_HUMAN	Protein unc-45 homolog A	2023-1-2-KB-noFAIMS-HA-5	174	183		HCT-15
ASQPDLVDTPTSSKPQPK	18	2, 3	1	3		sp|P46013|KI67_HUMAN	P46013	KI67_HUMAN	Proliferation marker protein Ki-67	2023-1-2-KB-noFAIMS-HA-5	1739	1756		HCT-15
ASQPDLVDTPTSSKPQPKR	19	3, 4	0.9273	2		sp|P46013|KI67_HUMAN	P46013	KI67_HUMAN	Proliferation marker protein Ki-67	2023-1-2-KB-noFAIMS-HA-5	1739	1757		HCT-15
ASQSQGIQQLLQAEKR	16	2	1	3	N-term(42.0106)	sp|O75348|VATG1_HUMAN	O75348	VATG1_HUMAN	V-type proton ATPase subunit G 1	2023-1-2-KB-noFAIMS-HA-5	2	17		HCT-15
ASSAAGLTAAVVR	13	2	0.9998	1		sp|Q14566|MCM6_HUMAN	Q14566	MCM6_HUMAN	DNA replication licensing factor MCM6	2023-1-2-KB-noFAIMS-HA-5	423	435		HCT-15
ASSDLSIASSEEDKLSQNACILESVSEK	28	3	0.4139	1	20C(57.0214)	sp|Q9H2G2|SLK_HUMAN	Q9H2G2	SLK_HUMAN	STE20-like serine/threonine-protein kinase	2023-1-2-KB-noFAIMS-HA-5	339	366	358	HCT-15
ASSDLSIASSEEDKLSQNACILESVSEKTER	31	4	1	1	20C(57.0214)	sp|Q9H2G2|SLK_HUMAN	Q9H2G2	SLK_HUMAN	STE20-like serine/threonine-protein kinase	2023-1-2-KB-noFAIMS-HA-5	339	369	358	HCT-15
ASSEGGTAAGAGLDSLHKNSVSQISVLSGGK	31	3, 4	1	3		sp|O15143|ARC1B_HUMAN	O15143	ARC1B_HUMAN	Actin-related protein 2/3 complex subunit 1B	2023-1-2-KB-noFAIMS-HA-5	309	339		HCT-15
ASSEGGTAAGAGLDSLHKNSVSQISVLSGGKAK	33	4	1	1		sp|O15143|ARC1B_HUMAN	O15143	ARC1B_HUMAN	Actin-related protein 2/3 complex subunit 1B	2023-1-2-KB-noFAIMS-HA-5	309	341		HCT-15
ASSHSSQTQGGGSVTKK	17	2, 3	1	2		sp|P02545|LMNA_HUMAN	P02545	LMNA_HUMAN	Prelamin-A/C	2023-1-2-KB-noFAIMS-HA-5	402	418		HCT-15
ASSISEEVAVGSIAATLK	18	2	1	1		sp|Q12802|AKP13_HUMAN	Q12802	AKP13_HUMAN	A-kinase anchor protein 13	2023-1-2-KB-noFAIMS-HA-5	1361	1378		HCT-15
ASSKPATSGPSSAVVPNTSSR	21	3	0.9038	1		sp|O43314|VIP2_HUMAN	O43314	VIP2_HUMAN	Inositol hexakisphosphate and diphosphoinositol-pentakisphosphate kinase 2	2023-1-2-KB-noFAIMS-HA-5	1202	1222		HCT-15
ASSLSESSPPKAMK	14	3	0.9924	1	13M(15.9949)	sp|Q9UHB6|LIMA1_HUMAN	Q9UHB6	LIMA1_HUMAN	LIM domain and actin-binding protein 1	2023-1-2-KB-noFAIMS-HA-5	367	380		HCT-15
ASSPCPEFEQFQIVPAVETPYLAR	24	2	1	3	5C(57.0214)	sp|O60333|KIF1B_HUMAN	O60333	KIF1B_HUMAN	Kinesin-like protein KIF1B	2023-1-2-KB-noFAIMS-HA-5	1657	1680	1661	HCT-15
ASSTSPVEISEWLDQKLTK	19	3	1	1		sp|P13804|ETFA_HUMAN	P13804	ETFA_HUMAN	Electron transfer flavoprotein subunit alpha, mitochondrial	2023-1-2-KB-noFAIMS-HA-5	188	206		HCT-15
ASSTSTPEPTRKPWER	16	3, 4	1	2		sp|Q8N8S7|ENAH_HUMAN	Q8N8S7	ENAH_HUMAN	Protein enabled homolog	2023-1-2-KB-noFAIMS-HA-5	484	499		HCT-15
ASSTVPVSAAGSANETPEIPDNVGDWLR	28	2	1	2	N-term(42.0106)	sp|Q96B49|TOM6_HUMAN	Q96B49	TOM6_HUMAN	Mitochondrial import receptor subunit TOM6 homolog	2023-1-2-KB-noFAIMS-HA-5	2	29		HCT-15
ASSVIFGLK	9	2	0.9999	1		sp|Q9H0C8|ILKAP_HUMAN	Q9H0C8	ILKAP_HUMAN	Integrin-linked kinase-associated serine/threonine phosphatase 2C	2023-1-2-KB-noFAIMS-HA-5	100	108		HCT-15
ASTASPCNNNINAATAVALQEPR	23	2	1	1	7C(57.0214)	sp|Q71RC2|LARP4_HUMAN	Q71RC2	LARP4_HUMAN	La-related protein 4	2023-1-2-KB-noFAIMS-HA-5	593	615	599	HCT-15
ASTDNEELLQFPLELCSDSLPSHPFPPAK	29	3	1	1	16C(57.0214)	sp|Q86YS7|C2CD5_HUMAN	Q86YS7	C2CD5_HUMAN	C2 domain-containing protein 5	2023-1-2-KB-noFAIMS-HA-5	816	844	831	HCT-15
ASTGSQASDIDEIFGFFNDGEPPTKKPR	28	3	1	1	N-term(42.0106)	sp|Q9BPY3|F118B_HUMAN	Q9BPY3	F118B_HUMAN	Protein FAM118B	2023-1-2-KB-noFAIMS-HA-5	2	29		HCT-15
ASTIFLSK	8	2	0.9965	1		sp|Q8ND76|CCNY_HUMAN	Q8ND76	CCNY_HUMAN	Cyclin-Y	2023-1-2-KB-noFAIMS-HA-5	65	72		HCT-15
ASTPDWVSEGPQPGLR	16	2	1	1		sp|Q8IVT2|MISP_HUMAN	Q8IVT2	MISP_HUMAN	Mitotic interactor and substrate of PLK1	2023-1-2-KB-noFAIMS-HA-5	375	390		HCT-15
ASTPDWVSEGPQPGLRR	17	2, 3	1	2		sp|Q8IVT2|MISP_HUMAN	Q8IVT2	MISP_HUMAN	Mitotic interactor and substrate of PLK1	2023-1-2-KB-noFAIMS-HA-5	375	391		HCT-15
ASTPQPAPAGVPALASQHPPEEEVHYHLPVAR	32	5	1	1		sp|Q96T58|MINT_HUMAN	Q96T58	MINT_HUMAN	Msx2-interacting protein	2023-1-2-KB-noFAIMS-HA-5	3137	3168		HCT-15
ASTSRLDALPR	11	2	0.9999	1	N-term(42.0106)	sp|Q00403|TF2B_HUMAN	Q00403	TF2B_HUMAN	Transcription initiation factor IIB	2023-1-2-KB-noFAIMS-HA-5	2	12		HCT-15
ASTVKSVLELIPELNEK	17	3	1	1		sp|P42704|LPPRC_HUMAN	P42704	LPPRC_HUMAN	Leucine-rich PPR motif-containing protein, mitochondrial	2023-1-2-KB-noFAIMS-HA-5	1301	1317		HCT-15
ASVALEDVAVNFTR	14	2	0.9999	1	N-term(42.0106)	sp|Q96GE5|ZN799_HUMAN	Q96GE5	ZN799_HUMAN	Zinc finger protein 799	2023-1-2-KB-noFAIMS-HA-5	2	15		HCT-15
ASVATLMK	8	2	0.9553	2	7M(15.9949)	sp|O43795|MYO1B_HUMAN	O43795	MYO1B_HUMAN	Unconventional myosin-Ib	2023-1-2-KB-noFAIMS-HA-5	576	583		HCT-15
ASVGECPAPVPVKDKK	16	3	1	1	6C(57.0214), N-term(42.0106)	sp|P56134|ATPK_HUMAN	P56134	ATPK_HUMAN	ATP synthase subunit f, mitochondrial	2023-1-2-KB-noFAIMS-HA-5	2	17	7	HCT-15
ASVHTLSGHTNAVATVR	17	3	0.9625	1		sp|O43660|PLRG1_HUMAN	O43660	PLRG1_HUMAN	Pleiotropic regulator 1	2023-1-2-KB-noFAIMS-HA-5	321	337		HCT-15
ASVITQVFHVPLEER	15	3	1	4		sp|Q00341|VIGLN_HUMAN	Q00341	VIGLN_HUMAN	Vigilin	2023-1-2-KB-noFAIMS-HA-5	73	87		HCT-15
ASVPREPGGPSPR	13	3	0.843	1		sp|O15067|PUR4_HUMAN	O15067	PUR4_HUMAN	Phosphoribosylformylglycinamidine synthase	2023-1-2-KB-noFAIMS-HA-5	1052	1064		HCT-15
ASVPSVQIQGQR	12	2	0.9991	1		sp|Q86YP4|P66A_HUMAN	Q86YP4	P66A_HUMAN	Transcriptional repressor p66-alpha	2023-1-2-KB-noFAIMS-HA-5	274	285		HCT-15
ASVPTIQDQASAMQLSQCAK	20	2	1	4	13M(15.9949), 18C(57.0214)	sp|Q9Y490|TLN1_HUMAN	Q9Y490	TLN1_HUMAN	Talin-1	2023-1-2-KB-noFAIMS-HA-5	1006	1025	1023	HCT-15
ASVSELACIYSALILHDDEVTVTEDK	26	2	1	3	8C(57.0214), N-term(42.0106)	sp|P05386|RLA1_HUMAN	P05386	RLA1_HUMAN	60S acidic ribosomal protein P1	2023-1-2-KB-noFAIMS-HA-5	2	27	9	HCT-15
ASVSELACIYSALILHDDEVTVTEDKINALIK	32	3	1	2	8C(57.0214), N-term(42.0106)	sp|P05386|RLA1_HUMAN	P05386	RLA1_HUMAN	60S acidic ribosomal protein P1	2023-1-2-KB-noFAIMS-HA-5	2	33	9	HCT-15
ASVSQAVFAR	10	2	0.9993	1		sp|Q9UPW6|SATB2_HUMAN	Q9UPW6	SATB2_HUMAN	DNA-binding protein SATB2	2023-1-2-KB-noFAIMS-HA-5	375	384		HCT-15
ASVSSATFSGHGAR	14	2	1	2	N-term(42.0106)	sp|Q7Z4H3|HDDC2_HUMAN	Q7Z4H3	HDDC2_HUMAN	HD domain-containing protein 2	2023-1-2-KB-noFAIMS-HA-5	2	15		HCT-15
ASVTLSEAEKVYIVHGVQEDLRVDGR	26	4	1	1	N-term(42.0106)	sp|Q15024|EXOS7_HUMAN	Q15024	EXOS7_HUMAN	Exosome complex component RRP42	2023-1-2-KB-noFAIMS-HA-5	2	27		HCT-15
ASWSSLSMDEK	11	2	1	1		sp|P13073|COX41_HUMAN	P13073	COX41_HUMAN	Cytochrome c oxidase subunit 4 isoform 1, mitochondrial	2023-1-2-KB-noFAIMS-HA-5	68	78		HCT-15
ASYAEQLSMLK	11	2	0.9999	3	9M(15.9949)	sp|Q14980|NUMA1_HUMAN	Q14980	NUMA1_HUMAN	Nuclear mitotic apparatus protein 1	2023-1-2-KB-noFAIMS-HA-5	1431	1441		HCT-15
ASYAEQLSMLKK	12	2, 3	1	2		sp|Q14980|NUMA1_HUMAN	Q14980	NUMA1_HUMAN	Nuclear mitotic apparatus protein 1	2023-1-2-KB-noFAIMS-HA-5	1431	1442		HCT-15
ASYDAWKK	8	2	0.9938	1		sp|Q5T4S7|UBR4_HUMAN	Q5T4S7	UBR4_HUMAN	E3 ubiquitin-protein ligase UBR4	2023-1-2-KB-noFAIMS-HA-5	4066	4073		HCT-15
ASYILMEK	8	2	0.998	2		sp|P48637|GSHB_HUMAN	P48637	GSHB_HUMAN	Glutathione synthetase	2023-1-2-KB-noFAIMS-HA-5	393	400		HCT-15
ASYISSAR	8	2	0.998	1		sp|Q3LXA3|TKFC_HUMAN	Q3LXA3	TKFC_HUMAN	Triokinase/FMN cyclase	2023-1-2-KB-noFAIMS-HA-5	544	551		HCT-15
ASYVAPLTAQPATYR	15	2	1	1		sp|Q96PK6|RBM14_HUMAN	Q96PK6	RBM14_HUMAN	RNA-binding protein 14	2023-1-2-KB-noFAIMS-HA-5	224	238		HCT-15
ATAAFSNVGTAISK	14	2	1	1		sp|Q16890|TPD53_HUMAN	Q16890	TPD53_HUMAN	Tumor protein D53	2023-1-2-KB-noFAIMS-HA-5	110	123		HCT-15
ATAATEEPFPFHGLLPK	17	2	1	1	N-term(42.0106)	sp|P29144|TPP2_HUMAN	P29144	TPP2_HUMAN	Tripeptidyl-peptidase 2	2023-1-2-KB-noFAIMS-HA-5	2	18		HCT-15
ATAEVLNIGKK	11	2	1	1	N-term(42.0106)	sp|P22234|PUR6_HUMAN	P22234	PUR6_HUMAN	Multifunctional protein ADE2	2023-1-2-KB-noFAIMS-HA-5	2	12		HCT-15
ATAEVLNIGKKLYEGK	16	2, 3	1	2	N-term(42.0106)	sp|P22234|PUR6_HUMAN	P22234	PUR6_HUMAN	Multifunctional protein ADE2	2023-1-2-KB-noFAIMS-HA-5	2	17		HCT-15
ATAGDTHLGGEDFDNRLVNHFVEEFK	26	5	1	2		sp|P0DMV8|HS71A_HUMAN	P0DMV8	HS71A_HUMAN	Heat shock 70 kDa protein 1A	2023-1-2-KB-noFAIMS-HA-5	221	246		HCT-15
ATAIKVTDISGGCGAMYEIK	20	3	0.9969	1	13C(57.0214)	sp|Q53S33|BOLA3_HUMAN	Q53S33	BOLA3_HUMAN	BolA-like protein 3	2023-1-2-KB-noFAIMS-HA-5	47	66	59	HCT-15
ATAMYLEHYLDSIENLPCELQR	22	2	0.9822	1	18C(57.0214), 4M(15.9949), N-term(42.0106)	sp|Q8WYH8|ING5_HUMAN	Q8WYH8	ING5_HUMAN	Inhibitor of growth protein 5	2023-1-2-KB-noFAIMS-HA-5	2	23	19	HCT-15
ATAPQTQHVSPMR	13	2, 3	1	4	12M(15.9949)	sp|P29692|EF1D_HUMAN	P29692	EF1D_HUMAN	Elongation factor 1-delta	2023-1-2-KB-noFAIMS-HA-5	124	136		HCT-15
ATAPVPTVGEGYGYGHESELSQASAAAR	28	3	1	1		sp|Q9BWF3|RBM4_HUMAN	Q9BWF3	RBM4_HUMAN	RNA-binding protein 4	2023-1-2-KB-noFAIMS-HA-5	314	341		HCT-15
ATASHLSQALQAALQDYELQADTYR	25	3	1	1		sp|Q92817|EVPL_HUMAN	Q92817	EVPL_HUMAN	Envoplakin	2023-1-2-KB-noFAIMS-HA-5	805	829		HCT-15
ATATISAKPQITNPK	15	2, 3	1	2		sp|Q9Y2W2|WBP11_HUMAN	Q9Y2W2	WBP11_HUMAN	WW domain-binding protein 11	2023-1-2-KB-noFAIMS-HA-5	558	572		HCT-15
ATAVMPDGQFK	11	2	1	7	5M(15.9949)	sp|Q06830|PRDX1_HUMAN	Q06830	PRDX1_HUMAN	Peroxiredoxin-1	2023-1-2-KB-noFAIMS-HA-5	17	27		HCT-15
ATAVVDGAFK	10	2	0.9999	1		sp|P32119|PRDX2_HUMAN	P32119	PRDX2_HUMAN	Peroxiredoxin-2	2023-1-2-KB-noFAIMS-HA-5	17	26		HCT-15
ATAVVDGAFKEVK	13	2, 3	1	2		sp|P32119|PRDX2_HUMAN	P32119	PRDX2_HUMAN	Peroxiredoxin-2	2023-1-2-KB-noFAIMS-HA-5	17	29		HCT-15
ATCAPQHGAPGPGPADASK	19	3	1	1	3C(57.0214)	sp|P21333|FLNA_HUMAN	P21333	FLNA_HUMAN	Filamin-A	2023-1-2-KB-noFAIMS-HA-5	2541	2559	2543	HCT-15
ATCAPQHGAPGPGPADASKVVAK	23	2, 3, 4	1	3	3C(57.0214)	sp|P21333|FLNA_HUMAN	P21333	FLNA_HUMAN	Filamin-A	2023-1-2-KB-noFAIMS-HA-5	2541	2563	2543	HCT-15
ATDELATKLSR	11	2	1	2	N-term(42.0106)	sp|Q96C19|EFHD2_HUMAN	Q96C19	EFHD2_HUMAN	EF-hand domain-containing protein D2	2023-1-2-KB-noFAIMS-HA-5	2	12		HCT-15
ATDKDITGTLSNPEVFNYGVETHEAYK	27	4	1	1		sp|P16083|NQO2_HUMAN	P16083	NQO2_HUMAN	Ribosyldihydronicotinamide dehydrogenase [quinone]	2023-1-2-KB-noFAIMS-HA-5	51	77		HCT-15
ATDKDITGTLSNPEVFNYGVETHEAYKQR	29	3, 4, 5	1	4		sp|P16083|NQO2_HUMAN	P16083	NQO2_HUMAN	Ribosyldihydronicotinamide dehydrogenase [quinone]	2023-1-2-KB-noFAIMS-HA-5	51	79		HCT-15
ATDLKNLFSK	10	2	0.9997	1		sp|Q15424|SAFB1_HUMAN	Q15424	SAFB1_HUMAN	Scaffold attachment factor B1	2023-1-2-KB-noFAIMS-HA-5	419	428		HCT-15
ATDPSQVPDVISSIR	15	2	1	1		sp|O60343|TBCD4_HUMAN	O60343	TBCD4_HUMAN	TBC1 domain family member 4	2023-1-2-KB-noFAIMS-HA-5	161	175		HCT-15
ATDSWALAVDEQEAAAESLSNLHLK	25	2, 3	1	3	N-term(42.0106)	sp|Q9UMR2|DD19B_HUMAN	Q9UMR2	DD19B_HUMAN	ATP-dependent RNA helicase DDX19B	2023-1-2-KB-noFAIMS-HA-5	2	26		HCT-15
ATDSWALAVDEQEAAAESLSNLHLKEEK	28	3	1	3	N-term(42.0106)	sp|Q9UMR2|DD19B_HUMAN	Q9UMR2	DD19B_HUMAN	ATP-dependent RNA helicase DDX19B	2023-1-2-KB-noFAIMS-HA-5	2	29		HCT-15
ATDSWALAVDEQEAAVKSMTNLQIK	25	2	0.9951	1	N-term(42.0106)	sp|Q9NUU7|DD19A_HUMAN	Q9NUU7	DD19A_HUMAN	ATP-dependent RNA helicase DDX19A	2023-1-2-KB-noFAIMS-HA-5	2	26		HCT-15
ATDSWALAVDEQEAAVKSMTNLQIKEEK	28	3	0.9924	1	N-term(42.0106)	sp|Q9NUU7|DD19A_HUMAN	Q9NUU7	DD19A_HUMAN	ATP-dependent RNA helicase DDX19A	2023-1-2-KB-noFAIMS-HA-5	2	29		HCT-15
ATDYPCLLILDPQNEFETLR	20	2	0.9982	1	6C(57.0214)	sp|Q9NVG8|TBC13_HUMAN	Q9NVG8	TBC13_HUMAN	TBC1 domain family member 13	2023-1-2-KB-noFAIMS-HA-5	140	159	145	HCT-15
ATEDGEEDEEMIESIENLEDLKGHSVR	27	4	1	1		sp|P49736|MCM2_HUMAN	P49736	MCM2_HUMAN	DNA replication licensing factor MCM2	2023-1-2-KB-noFAIMS-HA-5	157	183		HCT-15
ATEDGTPYDPYKALWFER	18	3	1	1		sp|P22059|OSBP1_HUMAN	P22059	OSBP1_HUMAN	Oxysterol-binding protein 1	2023-1-2-KB-noFAIMS-HA-5	757	774		HCT-15
ATEHPEPPKAELQLPPPPPPGHYGAWAAQELQAK	34	3, 4	1	3	N-term(42.0106)	sp|Q13435|SF3B2_HUMAN	Q13435	SF3B2_HUMAN	Splicing factor 3B subunit 2	2023-1-2-KB-noFAIMS-HA-5	2	35		HCT-15
ATEHVNGNGTEEPMDTTSAVIHSENFQTLLDAGLPQK	37	3	1	6	14M(15.9949), N-term(42.0106)	sp|O60506|HNRPQ_HUMAN	O60506	HNRPQ_HUMAN	Heterogeneous nuclear ribonucleoprotein Q	2023-1-2-KB-noFAIMS-HA-5	2	38		HCT-15
ATEHVNGNGTEEPMDTTSAVIHSENFQTLLDAGLPQKVAEK	41	4	1	2	N-term(42.0106)	sp|O60506|HNRPQ_HUMAN	O60506	HNRPQ_HUMAN	Heterogeneous nuclear ribonucleoprotein Q	2023-1-2-KB-noFAIMS-HA-5	2	42		HCT-15
ATEKQHITLALEK	13	2, 3	1	2		sp|Q16891|MIC60_HUMAN	Q16891	MIC60_HUMAN	MIC	2023-1-2-KB-noFAIMS-HA-5	424	436		HCT-15
ATEPVIAFYEKR	12	2, 3	1	2		sp|P00568|KAD1_HUMAN	P00568	KAD1_HUMAN	Adenylate kinase isoenzyme 1	2023-1-2-KB-noFAIMS-HA-5	156	167		HCT-15
ATEQHHTQPVLESNLCPDWPSHSEDASALQGGTSVAQIK	39	4, 5	1	2	16C(57.0214)	sp|Q14789|GOGB1_HUMAN	Q14789	GOGB1_HUMAN	Golgin subfamily B member 1	2023-1-2-KB-noFAIMS-HA-5	1270	1308	1285	HCT-15
ATESGAQSAPLPMEGVDISPK	21	2	1	1		sp|Q02790|FKBP4_HUMAN	Q02790	FKBP4_HUMAN	Peptidyl-prolyl cis-trans isomerase FKBP4	2023-1-2-KB-noFAIMS-HA-5	8	28		HCT-15
ATESGAQSAPLPMEGVDISPKQDEGVLK	28	3	1	3	13M(15.9949)	sp|Q02790|FKBP4_HUMAN	Q02790	FKBP4_HUMAN	Peptidyl-prolyl cis-trans isomerase FKBP4	2023-1-2-KB-noFAIMS-HA-5	8	35		HCT-15
ATETVELHKLK	11	2, 3	1	3	N-term(42.0106)	sp|P82979|SARNP_HUMAN	P82979	SARNP_HUMAN	SAP domain-containing ribonucleoprotein	2023-1-2-KB-noFAIMS-HA-5	2	12		HCT-15
ATETVELHKLKLAELK	16	3	0.9376	1	N-term(42.0106)	sp|P82979|SARNP_HUMAN	P82979	SARNP_HUMAN	SAP domain-containing ribonucleoprotein	2023-1-2-KB-noFAIMS-HA-5	2	17		HCT-15
ATFAGLYSLDVGEEGDQAIAEALAAPSR	28	2	1	1		sp|P48637|GSHB_HUMAN	P48637	GSHB_HUMAN	Glutathione synthetase	2023-1-2-KB-noFAIMS-HA-5	333	360		HCT-15
ATFDAISK	8	2	0.9975	1		sp|P15880|RS2_HUMAN	P15880	RS2_HUMAN	40S ribosomal protein S2	2023-1-2-KB-noFAIMS-HA-5	239	246		HCT-15
ATFIKVPQNQNGK	13	2, 3	1	3		sp|P19338|NUCL_HUMAN	P19338	NUCL_HUMAN	Nucleolin	2023-1-2-KB-noFAIMS-HA-5	509	521		HCT-15
ATFNPAQDKCGIR	13	2, 3	1	2	10C(57.0214)	sp|O00592|PODXL_HUMAN	O00592	PODXL_HUMAN	Podocalyxin	2023-1-2-KB-noFAIMS-HA-5	386	398	395	HCT-15
ATFSEFAAK	9	2	0.9997	1		sp|O14776|TCRG1_HUMAN	O14776	TCRG1_HUMAN	Transcription elongation regulator 1	2023-1-2-KB-noFAIMS-HA-5	745	753		HCT-15
ATFSEFAAKHAK	12	3	0.9958	1		sp|O14776|TCRG1_HUMAN	O14776	TCRG1_HUMAN	Transcription elongation regulator 1	2023-1-2-KB-noFAIMS-HA-5	745	756		HCT-15
ATFSGPAGPILSLNPQEDVEFQK	23	2	1	2	N-term(42.0106)	sp|Q9BYG3|MK67I_HUMAN	Q9BYG3	MK67I_HUMAN	MKI67 FHA domain-interacting nucleolar phosphoprotein	2023-1-2-KB-noFAIMS-HA-5	2	24		HCT-15
ATFSGPAGPILSLNPQEDVEFQKEVAQVR	29	2, 3	1	4	N-term(42.0106)	sp|Q9BYG3|MK67I_HUMAN	Q9BYG3	MK67I_HUMAN	MKI67 FHA domain-interacting nucleolar phosphoprotein	2023-1-2-KB-noFAIMS-HA-5	2	30		HCT-15
ATFSPIVTVEPR	12	2	1	1		sp|Q12955|ANK3_HUMAN	Q12955	ANK3_HUMAN	Ankyrin-3	2023-1-2-KB-noFAIMS-HA-5	1197	1208		HCT-15
ATFYLNVLEQK	11	2	1	2		sp|Q9Y678|COPG1_HUMAN	Q9Y678	COPG1_HUMAN	Coatomer subunit gamma-1	2023-1-2-KB-noFAIMS-HA-5	528	538		HCT-15
ATGANATPLDFPSK	14	2	1	1	N-term(42.0106)	sp|Q15637|SF01_HUMAN	Q15637	SF01_HUMAN	Splicing factor 1	2023-1-2-KB-noFAIMS-HA-5	2	15		HCT-15
ATGANATPLDFPSKK	15	2	1	1	N-term(42.0106)	sp|Q15637|SF01_HUMAN	Q15637	SF01_HUMAN	Splicing factor 1	2023-1-2-KB-noFAIMS-HA-5	2	16		HCT-15
ATGASRDMAGAQAAAVALNEEFLR	24	3	1	2		sp|Q14126|DSG2_HUMAN	Q14126	DSG2_HUMAN	Desmoglein-2	2023-1-2-KB-noFAIMS-HA-5	750	773		HCT-15
ATGFDGGNKADQLDYENFR	19	2	0.2799	2		sp|Q8NI27|THOC2_HUMAN	Q8NI27	THOC2_HUMAN	THO complex subunit 2	2023-1-2-KB-noFAIMS-HA-5	1076	1094		HCT-15
ATGGYRTSSGLGGSTTDFLEEWK	23	2	1	2	N-term(42.0106)	sp|Q96IZ0|PAWR_HUMAN	Q96IZ0	PAWR_HUMAN	PRKC apoptosis WT1 regulator protein	2023-1-2-KB-noFAIMS-HA-5	2	24		HCT-15
ATGPPVSELITK	12	2	0.9999	1		sp|P16401|H15_HUMAN	P16401	H15_HUMAN	Histone H1.5	2023-1-2-KB-noFAIMS-HA-5	38	49		HCT-15
ATGPVLISTADFEGPMPSAPPEAESPLASTSKEEK	35	3	0.9935	1		sp|Q8NFC6|BD1L1_HUMAN	Q8NFC6	BD1L1_HUMAN	Biorientation of chromosomes in cell division protein 1-like 1	2023-1-2-KB-noFAIMS-HA-5	2179	2213		HCT-15
ATGQCLCLPNVIGQNCDR	18	2	1	1	16C(57.0214), 5C(57.0214), 7C(57.0214)	sp|P07942|LAMB1_HUMAN	P07942	LAMB1_HUMAN	Laminin subunit beta-1	2023-1-2-KB-noFAIMS-HA-5	1050	1067	105410561065	HCT-15
ATGQKLMR	8	2	0.9993	1	N-term(42.0106)	sp|Q08257|QOR_HUMAN	Q08257	QOR_HUMAN	Quinone oxidoreductase	2023-1-2-KB-noFAIMS-HA-5	2	9		HCT-15
ATGYLELSNWPEVAPDPSVR	20	2	1	1		sp|O00203|AP3B1_HUMAN	O00203	AP3B1_HUMAN	AP-3 complex subunit beta-1	2023-1-2-KB-noFAIMS-HA-5	630	649		HCT-15
ATIAGGGVIPHIHK	14	2, 3	1	2		sp|P0C0S5|H2AZ_HUMAN	P0C0S5	H2AZ_HUMAN	Histone H2A.Z	2023-1-2-KB-noFAIMS-HA-5	103	116		HCT-15
ATIFEINASSR	11	2	0.9979	1		sp|Q8TDD1|DDX54_HUMAN	Q8TDD1	DDX54_HUMAN	ATP-dependent RNA helicase DDX54	2023-1-2-KB-noFAIMS-HA-5	573	583		HCT-15
ATIKDASLQPR	11	2	0.994	1		sp|Q9Y508|RN114_HUMAN	Q9Y508	RN114_HUMAN	E3 ubiquitin-protein ligase RNF114	2023-1-2-KB-noFAIMS-HA-5	123	133		HCT-15
ATILDLSCNK	10	2	0.9999	1	8C(57.0214)	sp|Q96AG4|LRC59_HUMAN	Q96AG4	LRC59_HUMAN	Leucine-rich repeat-containing protein 59	2023-1-2-KB-noFAIMS-HA-5	41	50	48	HCT-15
ATISNDGATILK	12	2	0.9991	2		sp|Q99832|TCPH_HUMAN	Q99832	TCPH_HUMAN	T-complex protein 1 subunit eta	2023-1-2-KB-noFAIMS-HA-5	56	67		HCT-15
ATKSPEEGAETPVYLALLPPDAEGPHGQFVSEK	33	3, 4	1	3		sp|P16152|CBR1_HUMAN	P16152	CBR1_HUMAN	Carbonyl reductase [NADPH] 1	2023-1-2-KB-noFAIMS-HA-5	240	272		HCT-15
ATKSPEEGAETPVYLALLPPDAEGPHGQFVSEKR	34	3, 4, 5	1	3		sp|P16152|CBR1_HUMAN	P16152	CBR1_HUMAN	Carbonyl reductase [NADPH] 1	2023-1-2-KB-noFAIMS-HA-5	240	273		HCT-15
ATLDEEDLVDSLSEGDAYPNGLQVNFHSPR	30	3	1	1		sp|P42892|ECE1_HUMAN	P42892	ECE1_HUMAN	Endothelin-converting enzyme 1	2023-1-2-KB-noFAIMS-HA-5	24	53		HCT-15
ATLENITNLRPVGEDFR	17	2, 3	1	3		sp|Q9NWV4|CA123_HUMAN	Q9NWV4	CA123_HUMAN	UPF0587 protein C1orf123	2023-1-2-KB-noFAIMS-HA-5	10	26		HCT-15
ATLGPTPTTPPQPPDPSQPPPGPMQH	26	2, 3	1	6	24M(15.9949)	sp|O60927|PP1RB_HUMAN	O60927	PP1RB_HUMAN	E3 ubiquitin-protein ligase PPP1R11	2023-1-2-KB-noFAIMS-HA-5	101	126		HCT-15
ATLLGEELASAAAAR	15	2	1	1		sp|Q9P1Z2|CACO1_HUMAN	Q9P1Z2	CACO1_HUMAN	Calcium-binding and coiled-coil domain-containing protein 1	2023-1-2-KB-noFAIMS-HA-5	359	373		HCT-15
ATLLLESR	8	2	0.4879	1		sp|Q96SN8|CK5P2_HUMAN	Q96SN8	CK5P2_HUMAN	CDK5 regulatory subunit-associated protein 2	2023-1-2-KB-noFAIMS-HA-5	785	792		HCT-15
ATLLNVPDLSDSIHSANASER	21	2, 3	1	2		sp|Q07157|ZO1_HUMAN	Q07157	ZO1_HUMAN	Tight junction protein ZO-1	2023-1-2-KB-noFAIMS-HA-5	266	286		HCT-15
ATLLNVPDLSDSIHSANASERDDISEIQSLASDHSGR	37	5	1	1		sp|Q07157|ZO1_HUMAN	Q07157	ZO1_HUMAN	Tight junction protein ZO-1	2023-1-2-KB-noFAIMS-HA-5	266	302		HCT-15
ATMDAGKLVSDEMVVELIEK	20	2, 3	1	3	3M(15.9949)	sp|P54819|KAD2_HUMAN	P54819	KAD2_HUMAN	Adenylate kinase 2, mitochondrial	2023-1-2-KB-noFAIMS-HA-5	66	85		HCT-15
ATMDAGKLVSDEMVVELIEKNLETPLCK	28	4	1	2	27C(57.0214), 3M(15.9949)	sp|P54819|KAD2_HUMAN	P54819	KAD2_HUMAN	Adenylate kinase 2, mitochondrial	2023-1-2-KB-noFAIMS-HA-5	66	93	92	HCT-15
ATNESEDEIPQLVPIGK	17	2	1	1		sp|O76021|RL1D1_HUMAN	O76021	RL1D1_HUMAN	Ribosomal L1 domain-containing protein 1	2023-1-2-KB-noFAIMS-HA-5	357	373		HCT-15
ATNESEDEIPQLVPIGKKTPANEK	24	3, 4	1	2		sp|O76021|RL1D1_HUMAN	O76021	RL1D1_HUMAN	Ribosomal L1 domain-containing protein 1	2023-1-2-KB-noFAIMS-HA-5	357	380		HCT-15
ATNFLAHEK	9	2	0.9999	1	N-term(42.0106)	sp|P29692|EF1D_HUMAN	P29692	EF1D_HUMAN	Elongation factor 1-delta	2023-1-2-KB-noFAIMS-HA-5	2	10		HCT-15
ATNIEQIFR	9	2	1	1	N-term(42.0106)	sp|P18583|SON_HUMAN	P18583	SON_HUMAN	Protein SON	2023-1-2-KB-noFAIMS-HA-5	2	10		HCT-15
ATNPQLAAVLR	11	2	0.9979	1		sp|Q6P531|GGT6_HUMAN	Q6P531	GGT6_HUMAN	Glutathione hydrolase 6	2023-1-2-KB-noFAIMS-HA-5	249	259		HCT-15
ATNVTYQAHHVSR	13	3	0.9907	1		sp|O43252|PAPS1_HUMAN	O43252	PAPS1_HUMAN	Bifunctional 3'-phosphoadenosine 5'-phosphosulfate synthase 1	2023-1-2-KB-noFAIMS-HA-5	25	37		HCT-15
ATNWGSLLQDK	11	2	0.9974	1	N-term(42.0106)	sp|P48637|GSHB_HUMAN	P48637	GSHB_HUMAN	Glutathione synthetase	2023-1-2-KB-noFAIMS-HA-5	2	12		HCT-15
ATNWGSLLQDKQQLEELAR	19	2	1	2	N-term(42.0106)	sp|P48637|GSHB_HUMAN	P48637	GSHB_HUMAN	Glutathione synthetase	2023-1-2-KB-noFAIMS-HA-5	2	20		HCT-15
ATPEQYQILKENYGQK	16	2, 3	1	3		sp|P14324|FPPS_HUMAN	P14324	FPPS_HUMAN	Farnesyl pyrophosphate synthase	2023-1-2-KB-noFAIMS-HA-5	344	359		HCT-15
ATPEQYQILKENYGQKEAEK	20	3, 4	1	2		sp|P14324|FPPS_HUMAN	P14324	FPPS_HUMAN	Farnesyl pyrophosphate synthase	2023-1-2-KB-noFAIMS-HA-5	344	363		HCT-15
ATPPQIVNGDQYCGDYELFVEAVEQNTLQEFLK	33	3	0.9904	1	13C(57.0214)	sp|Q9H299|SH3L3_HUMAN	Q9H299	SH3L3_HUMAN	SH3 domain-binding glutamic acid-rich-like protein 3	2023-1-2-KB-noFAIMS-HA-5	59	91	71	HCT-15
ATPSENLVPSSAR	13	2	0.6744	1		sp|Q8N684|CPSF7_HUMAN	Q8N684	CPSF7_HUMAN	Cleavage and polyadenylation specificity factor subunit 7	2023-1-2-KB-noFAIMS-HA-5	202	214		HCT-15
ATQADLMELDMAMEPDRK	18	2	1	1	N-term(42.0106)	sp|P35222|CTNB1_HUMAN	P35222	CTNB1_HUMAN	Catenin beta-1	2023-1-2-KB-noFAIMS-HA-5	2	19		HCT-15
ATQELIPIEDFITPLK	16	2	1	2		sp|Q9NQ50|RM40_HUMAN	Q9NQ50	RM40_HUMAN	39S ribosomal protein L40, mitochondrial	2023-1-2-KB-noFAIMS-HA-5	78	93		HCT-15
ATQFTGATGAIMTTETTK	18	2	1	3		sp|Q14126|DSG2_HUMAN	Q14126	DSG2_HUMAN	Desmoglein-2	2023-1-2-KB-noFAIMS-HA-5	729	746		HCT-15
ATQFTGATGAIMTTETTKTAR	21	3	1	1		sp|Q14126|DSG2_HUMAN	Q14126	DSG2_HUMAN	Desmoglein-2	2023-1-2-KB-noFAIMS-HA-5	729	749		HCT-15
ATQKGDPVAILKR	13	3	1	1		sp|Q9P2E9|RRBP1_HUMAN	Q9P2E9	RRBP1_HUMAN	Ribosome-binding protein 1	2023-1-2-KB-noFAIMS-HA-5	688	700		HCT-15
ATQVEPLLPGGATLLQAEEHGGLVR	25	2, 3	1	7	N-term(42.0106)	sp|Q6PKG0|LARP1_HUMAN	Q6PKG0	LARP1_HUMAN	La-related protein 1	2023-1-2-KB-noFAIMS-HA-5	2	26		HCT-15
ATRSPGVVISDDEPGYDLDLFCIPNHYAEDLER	33	3	1	21	22C(57.0214), N-term(42.0106)	sp|P00492|HPRT_HUMAN	P00492	HPRT_HUMAN	Hypoxanthine-guanine phosphoribosyltransferase	2023-1-2-KB-noFAIMS-HA-5	2	34	23	HCT-15
ATSAPLRSLEEEVTCSICLDYLR	23	2	0.543	1	15C(57.0214), 18C(57.0214), N-term(42.0106)	sp|Q12899|TRI26_HUMAN	Q12899	TRI26_HUMAN	Tripartite motif-containing protein 26	2023-1-2-KB-noFAIMS-HA-5	2	24	16,19	HCT-15
ATSFATVVK	9	2	0.998	1		sp|Q9UPN3|MACF1_HUMAN	Q9UPN3	MACF1_HUMAN	Microtubule-actin cross-linking factor 1, isoforms 1/2/3/5	2023-1-2-KB-noFAIMS-HA-5	3670	3678		HCT-15
ATSFLLALEPELEAR	15	2	1	6		sp|P04843|RPN1_HUMAN	P04843	RPN1_HUMAN	Dolichyl-diphosphooligosaccharide--protein glycosyltransferase subunit 1	2023-1-2-KB-noFAIMS-HA-5	66	80		HCT-15
ATSHVGEIEQELALAR	16	3	1	1		sp|P30622|CLIP1_HUMAN	P30622	CLIP1_HUMAN	CAP-Gly domain-containing linker protein 1	2023-1-2-KB-noFAIMS-HA-5	381	396		HCT-15
ATSITVTGSGSCR	13	2	0.9973	1	12C(57.0214)	sp|Q14118|DAG1_HUMAN	Q14118	DAG1_HUMAN	Dystroglycan	2023-1-2-KB-noFAIMS-HA-5	702	714	713	HCT-15
ATSRGCITIIGGGDTATCCAK	21	3	1	1	18C(57.0214), 19C(57.0214), 6C(57.0214)	sp|P00558|PGK1_HUMAN	P00558	PGK1_HUMAN	Phosphoglycerate kinase 1	2023-1-2-KB-noFAIMS-HA-5	362	382	367379380	HCT-15
ATSTSDMLLK	10	2	0.8609	1		sp|Q9NW64|RBM22_HUMAN	Q9NW64	RBM22_HUMAN	Pre-mRNA-splicing factor RBM22	2023-1-2-KB-noFAIMS-HA-5	140	149		HCT-15
ATSVALPGWSPSETR	15	2	1	1		sp|Q16513|PKN2_HUMAN	Q16513	PKN2_HUMAN	Serine/threonine-protein kinase N2	2023-1-2-KB-noFAIMS-HA-5	351	365		HCT-15
ATTATMATSGSAR	13	2	1	1	N-term(42.0106)	sp|P38919|IF4A3_HUMAN	P38919	IF4A3_HUMAN	Eukaryotic initiation factor 4A-III	2023-1-2-KB-noFAIMS-HA-5	2	14		HCT-15
ATTATMATSGSARK	14	2	1	1	N-term(42.0106)	sp|P38919|IF4A3_HUMAN	P38919	IF4A3_HUMAN	Eukaryotic initiation factor 4A-III	2023-1-2-KB-noFAIMS-HA-5	2	15		HCT-15
ATTEDRNTALETLHQNSITQVSIYEVDKQDCR	32	5	1	1	31C(57.0214)	sp|Q92747|ARC1A_HUMAN	Q92747	ARC1A_HUMAN	Actin-related protein 2/3 complex subunit 1A	2023-1-2-KB-noFAIMS-HA-5	310	341	340	HCT-15
ATTESFEDGLKYPK	14	3	1	2		sp|O75376|NCOR1_HUMAN	O75376	NCOR1_HUMAN	Nuclear receptor corepressor 1	2023-1-2-KB-noFAIMS-HA-5	1303	1316		HCT-15
ATTKPPPAK	9	2	0.9019	1		sp|Q14978|NOLC1_HUMAN	Q14978	NOLC1_HUMAN	Nucleolar and coiled-body phosphoprotein 1	2023-1-2-KB-noFAIMS-HA-5	348	356		HCT-15
ATTSTNWILESQNINELK	18	2	1	1		sp|O75381|PEX14_HUMAN	O75381	PEX14_HUMAN	Peroxisomal membrane protein PEX14	2023-1-2-KB-noFAIMS-HA-5	196	213		HCT-15
ATTVPDFQETRPR	13	3	1	1		sp|Q9NR46|SHLB2_HUMAN	Q9NR46	SHLB2_HUMAN	Endophilin-B2	2023-1-2-KB-noFAIMS-HA-5	186	198		HCT-15
ATVAAFAASEGHSHPR	16	2, 3, 4	1	4		sp|Q9NUP9|LIN7C_HUMAN	Q9NUP9	LIN7C_HUMAN	Protein lin-7 homolog C	2023-1-2-KB-noFAIMS-HA-5	77	92		HCT-15
ATVASSTQKFQDLGVK	16	2	1	1		sp|Q9UHD8|SEPT9_HUMAN	Q9UHD8	SEPT9_HUMAN	Septin-9	2023-1-2-KB-noFAIMS-HA-5	54	69		HCT-15
ATVASSTQKFQDLGVKNSEPSAR	23	3, 4	1	3		sp|Q9UHD8|SEPT9_HUMAN	Q9UHD8	SEPT9_HUMAN	Septin-9	2023-1-2-KB-noFAIMS-HA-5	54	76		HCT-15
ATVLESEGTRESAINVAEGKK	21	3, 4	0.9983	2		sp|Q9UJZ1|STML2_HUMAN	Q9UJZ1	STML2_HUMAN	Stomatin-like protein 2, mitochondrial	2023-1-2-KB-noFAIMS-HA-5	202	222		HCT-15
ATVMLYDDGNKR	12	2, 3	1	3	4M(15.9949)	sp|P50552|VASP_HUMAN	P50552	VASP_HUMAN	Vasodilator-stimulated phosphoprotein	2023-1-2-KB-noFAIMS-HA-5	11	22		HCT-15
ATVQQLEGRWR	11	2	1	2	N-term(42.0106)	sp|Q01469|FABP5_HUMAN	Q01469	FABP5_HUMAN	Fatty acid-binding protein 5	2023-1-2-KB-noFAIMS-HA-5	2	12		HCT-15
ATVSKTENQKSFPK	14	3	1	1		sp|Q14966|ZN638_HUMAN	Q14966	ZN638_HUMAN	Zinc finger protein 638	2023-1-2-KB-noFAIMS-HA-5	1406	1419		HCT-15
ATVTAMIAR	9	2	0.2837	1	6M(15.9949)	sp|O95793|STAU1_HUMAN	O95793	STAU1_HUMAN	Double-stranded RNA-binding protein Staufen homolog 1	2023-1-2-KB-noFAIMS-HA-5	449	457		HCT-15
ATVTATTKVPEIR	13	2	1	4	N-term(42.0106)	sp|Q9Y230|RUVB2_HUMAN	Q9Y230	RUVB2_HUMAN	RuvB-like 2	2023-1-2-KB-noFAIMS-HA-5	2	14		HCT-15
ATVTPSPVKGK	11	2	1	2		sp|Q9H1E3|NUCKS_HUMAN	Q9H1E3	NUCKS_HUMAN	Nuclear ubiquitous casein and cyclin-dependent kinase substrate 1	2023-1-2-KB-noFAIMS-HA-5	176	186		HCT-15
ATVTPSPVKGKGK	13	3	0.9972	1		sp|Q9H1E3|NUCKS_HUMAN	Q9H1E3	NUCKS_HUMAN	Nuclear ubiquitous casein and cyclin-dependent kinase substrate 1	2023-1-2-KB-noFAIMS-HA-5	176	188		HCT-15
ATVVVGDLHPLR	12	2, 3	1	2		sp|Q9NSI2|F207A_HUMAN	Q9NSI2	F207A_HUMAN	Protein FAM207A	2023-1-2-KB-noFAIMS-HA-5	137	148		HCT-15
ATYLEFIQQNEER	13	2	0.9999	1	N-term(42.0106)	sp|Q15437|SC23B_HUMAN	Q15437	SC23B_HUMAN	Protein transport protein Sec23B	2023-1-2-KB-noFAIMS-HA-5	2	14		HCT-15
AVAAAAAAAVTPAAIAAATTTLAQEEPVAAPEPK	34	2	1	1		sp|Q8IYB3|SRRM1_HUMAN	Q8IYB3	SRRM1_HUMAN	Serine/arginine repetitive matrix protein 1	2023-1-2-KB-noFAIMS-HA-5	836	869		HCT-15
AVADAIRTSLGPK	13	2, 3	1	3		sp|P50991|TCPD_HUMAN	P50991	TCPD_HUMAN	T-complex protein 1 subunit delta	2023-1-2-KB-noFAIMS-HA-5	43	55		HCT-15
AVADLALIPDVDIDSDGVFK	20	2	1	5	N-term(42.0106)	sp|Q9NRX4|PHP14_HUMAN	Q9NRX4	PHP14_HUMAN	14 kDa phosphohistidine phosphatase	2023-1-2-KB-noFAIMS-HA-5	2	21		HCT-15
AVADQATQNNSSHGSPDSYSLLLNQLK	27	3	1	1		sp|Q9ULV0|MYO5B_HUMAN	Q9ULV0	MYO5B_HUMAN	Unconventional myosin-Vb	2023-1-2-KB-noFAIMS-HA-5	1222	1248		HCT-15
AVAENQPFLIEAMTYR	16	2	1	2	13M(15.9949)	sp|P12694|ODBA_HUMAN	P12694	ODBA_HUMAN	2-oxoisovalerate dehydrogenase subunit alpha, mitochondrial	2023-1-2-KB-noFAIMS-HA-5	317	332		HCT-15
AVAEQIPLLVQGVR	14	2	1	1		sp|Q9Y490|TLN1_HUMAN	Q9Y490	TLN1_HUMAN	Talin-1	2023-1-2-KB-noFAIMS-HA-5	958	971		HCT-15
AVAFNKR	7	2	0.9964	1		sp|O43598|DNPH1_HUMAN	O43598	DNPH1_HUMAN	2'-deoxynucleoside 5'-phosphate N-hydrolase 1	2023-1-2-KB-noFAIMS-HA-5	108	114		HCT-15
AVAGNISDPGLQK	13	2	1	2		sp|P18206|VINC_HUMAN	P18206	VINC_HUMAN	Vinculin	2023-1-2-KB-noFAIMS-HA-5	803	815		HCT-15
AVAGNISDPGLQKSFLDSGYR	21	2, 3	1	4		sp|P18206|VINC_HUMAN	P18206	VINC_HUMAN	Vinculin	2023-1-2-KB-noFAIMS-HA-5	803	823		HCT-15
AVAIDLPGLGHSK	13	2, 3	1	2		sp|Q96IU4|ABHEB_HUMAN	Q96IU4	ABHEB_HUMAN	Protein ABHD14B	2023-1-2-KB-noFAIMS-HA-5	64	76		HCT-15
AVAILCNHQR	10	2	0.9868	1	6C(57.0214)	sp|P11387|TOP1_HUMAN	P11387	TOP1_HUMAN	DNA topoisomerase 1	2023-1-2-KB-noFAIMS-HA-5	625	634	630	HCT-15
AVAISLPK	8	2	0.9761	1		sp|P50454|SERPH_HUMAN	P50454	SERPH_HUMAN	Serpin H1	2023-1-2-KB-noFAIMS-HA-5	301	308		HCT-15
AVALSSSVMCPDAR	14	2	1	3	10C(57.0214), 9M(15.9949)	sp|P28799|GRN_HUMAN	P28799	GRN_HUMAN	Granulins	2023-1-2-KB-noFAIMS-HA-5	199	212	208	HCT-15
AVAQALEVIPR	11	2	1	2		sp|P49368|TCPG_HUMAN	P49368	TCPG_HUMAN	T-complex protein 1 subunit gamma	2023-1-2-KB-noFAIMS-HA-5	439	449		HCT-15
AVASLPPEQMFELMK	15	2	0.9899	1		sp|P33240|CSTF2_HUMAN	P33240	CSTF2_HUMAN	Cleavage stimulation factor subunit 2	2023-1-2-KB-noFAIMS-HA-5	131	145		HCT-15
AVASLSVK	8	2	0.9959	1		sp|P12270|TPR_HUMAN	P12270	TPR_HUMAN	Nucleoprotein TPR	2023-1-2-KB-noFAIMS-HA-5	450	457		HCT-15
AVAVDLGNR	9	2	0.9966	1		sp|Q8TCS8|PNPT1_HUMAN	Q8TCS8	PNPT1_HUMAN	Polyribonucleotide nucleotidyltransferase 1, mitochondrial	2023-1-2-KB-noFAIMS-HA-5	46	54		HCT-15
AVAVDLGNRK	10	2	0.9979	1		sp|Q8TCS8|PNPT1_HUMAN	Q8TCS8	PNPT1_HUMAN	Polyribonucleotide nucleotidyltransferase 1, mitochondrial	2023-1-2-KB-noFAIMS-HA-5	46	55		HCT-15
AVCMLSNTTAIAEAWAR	17	2	1	1	3C(57.0214)	sp|P68363|TBA1B_HUMAN	P68363	TBA1B_HUMAN	Tubulin alpha-1B chain	2023-1-2-KB-noFAIMS-HA-5	374	390	376	HCT-15
AVCVEAGMIALR	12	2	0.9999	1	3C(57.0214)	sp|P17980|PRS6A_HUMAN	P17980	PRS6A_HUMAN	26S proteasome regulatory subunit 6A	2023-1-2-KB-noFAIMS-HA-5	398	409	400	HCT-15
AVCVLKGDGPVQGIINFEQK	20	2, 3	1	2	3C(57.0214)	sp|P00441|SODC_HUMAN	P00441	SODC_HUMAN	Superoxide dismutase [Cu-Zn]	2023-1-2-KB-noFAIMS-HA-5	5	24	7	HCT-15
AVDALLTHCK	10	2, 3	0.9999	2	9C(57.0214)	sp|O76021|RL1D1_HUMAN	O76021	RL1D1_HUMAN	Ribosomal L1 domain-containing protein 1	2023-1-2-KB-noFAIMS-HA-5	39	48	47	HCT-15
AVDCLLDSKWAK	12	3	1	2	4C(57.0214)	sp|Q99442|SEC62_HUMAN	Q99442	SEC62_HUMAN	Translocation protein SEC62	2023-1-2-KB-noFAIMS-HA-5	52	63	55	HCT-15
AVDDGVNTFKVLTR	14	2, 3	1	3		sp|P50990|TCPQ_HUMAN	P50990	TCPQ_HUMAN	T-complex protein 1 subunit theta	2023-1-2-KB-noFAIMS-HA-5	391	404		HCT-15
AVDDGYNVQPDTVAPIWNLR	20	2	1	1		sp|P51687|SUOX_HUMAN	P51687	SUOX_HUMAN	Sulfite oxidase, mitochondrial	2023-1-2-KB-noFAIMS-HA-5	510	529		HCT-15
AVDFAERHGYIK	12	2, 3	1	2		sp|P62917|RL8_HUMAN	P62917	RL8_HUMAN	60S ribosomal protein L8	2023-1-2-KB-noFAIMS-HA-5	31	42		HCT-15
AVDFQEAQSYADDNSLLFMETSAK	24	2	1	4		sp|P20339|RAB5A_HUMAN	P20339	RAB5A_HUMAN	Ras-related protein Rab-5A	2023-1-2-KB-noFAIMS-HA-5	142	165		HCT-15
AVDGYVKPQIK	11	2	0.9775	1		sp|P51692|STA5B_HUMAN	P51692	STA5B_HUMAN	Signal transducer and activator of transcription 5B	2023-1-2-KB-noFAIMS-HA-5	695	705		HCT-15
AVDIPHMDIEALK	13	2, 3	1	5	7M(15.9949)	sp|P62906|RL10A_HUMAN	P62906	RL10A_HUMAN	60S ribosomal protein L10a	2023-1-2-KB-noFAIMS-HA-5	79	91		HCT-15
AVDIPHMDIEALKK	14	2, 3, 4	1	5	7M(15.9949)	sp|P62906|RL10A_HUMAN	P62906	RL10A_HUMAN	60S ribosomal protein L10a	2023-1-2-KB-noFAIMS-HA-5	79	92		HCT-15
AVDQGISNTSLLNSRI	16	2	1	1		sp|Q6P444|MTFR2_HUMAN	Q6P444	MTFR2_HUMAN	Mitochondrial fission regulator 2	2023-1-2-KB-noFAIMS-HA-5	370	385		HCT-15
AVDSLVPIGR	10	2	1	1		sp|P25705|ATPA_HUMAN	P25705	ATPA_HUMAN	ATP synthase subunit alpha, mitochondrial	2023-1-2-KB-noFAIMS-HA-5	195	204		HCT-15
AVDSLVPIGRGQR	13	2, 3	1	2		sp|P25705|ATPA_HUMAN	P25705	ATPA_HUMAN	ATP synthase subunit alpha, mitochondrial	2023-1-2-KB-noFAIMS-HA-5	195	207		HCT-15
AVDSQILPK	9	2	0.9973	1		sp|Q02878|RL6_HUMAN	Q02878	RL6_HUMAN	60S ribosomal protein L6	2023-1-2-KB-noFAIMS-HA-5	252	260		HCT-15
AVDSQILPKIK	11	2, 3	1	2		sp|Q02878|RL6_HUMAN	Q02878	RL6_HUMAN	60S ribosomal protein L6	2023-1-2-KB-noFAIMS-HA-5	252	262		HCT-15
AVEAAQLAEDLKVQLEHVQTR	21	3	1	1		sp|O75150|BRE1B_HUMAN	O75150	BRE1B_HUMAN	E3 ubiquitin-protein ligase BRE1B	2023-1-2-KB-noFAIMS-HA-5	863	883		HCT-15
AVEALHCGLNPR	12	2	0.9978	1	7C(57.0214), N-term(42.0106)	sp|Q8N8I0|SAM12_HUMAN	Q8N8I0	SAM12_HUMAN	Sterile alpha motif domain-containing protein 12	2023-1-2-KB-noFAIMS-HA-5	2	13	8	HCT-15
AVEALKEAGSIVR	13	2	0.9235	1		sp|Q12959|DLG1_HUMAN	Q12959	DLG1_HUMAN	Disks large homolog 1	2023-1-2-KB-noFAIMS-HA-5	292	304		HCT-15
AVEEKIEWLESHQDADIEDFKAK	23	4	1	1		sp|P11021|BIP_HUMAN	P11021	BIP_HUMAN	Endoplasmic reticulum chaperone BiP	2023-1-2-KB-noFAIMS-HA-5	597	619		HCT-15
AVEELHKLLK	10	2, 3	1	2		sp|P12270|TPR_HUMAN	P12270	TPR_HUMAN	Nucleoprotein TPR	2023-1-2-KB-noFAIMS-HA-5	306	315		HCT-15
AVEELQSIIKR	11	2	1	1	N-term(42.0106)	sp|Q92990|GLMN_HUMAN	Q92990	GLMN_HUMAN	Glomulin	2023-1-2-KB-noFAIMS-HA-5	2	12		HCT-15
AVEESLRK	8	2	0.3283	1		sp|Q6GMR7|FAAH2_HUMAN	Q6GMR7	FAAH2_HUMAN	Fatty-acid amide hydrolase 2	2023-1-2-KB-noFAIMS-HA-5	430	437		HCT-15
AVEFKVVETDPSPYCIVAPDTVIHCEGEPIKR	32	4, 5	1	4	15C(57.0214), 25C(57.0214)	sp|P55072|TERA_HUMAN	P55072	TERA_HUMAN	Transitional endoplasmic reticulum ATPase	2023-1-2-KB-noFAIMS-HA-5	160	191	174184	HCT-15
AVEFQEAQAYADDNSLLFMETSAK	24	2	1	2		sp|P51148|RAB5C_HUMAN	P51148	RAB5C_HUMAN	Ras-related protein Rab-5C	2023-1-2-KB-noFAIMS-HA-5	143	166		HCT-15
AVEHINKTIAPALVSK	16	2, 3	1	5		sp|P06733|ENOA_HUMAN	P06733	ENOA_HUMAN	Alpha-enolase	2023-1-2-KB-noFAIMS-HA-5	65	80		HCT-15
AVEILADIIQNSTLGEAEIER	21	2	1	1		sp|O75439|MPPB_HUMAN	O75439	MPPB_HUMAN	Mitochondrial-processing peptidase subunit beta	2023-1-2-KB-noFAIMS-HA-5	153	173		HCT-15
AVEILKTAR	9	2	0.9883	1		sp|Q5EBL8|PDZ11_HUMAN	Q5EBL8	PDZ11_HUMAN	PDZ domain-containing protein 11	2023-1-2-KB-noFAIMS-HA-5	110	118		HCT-15
AVEIYASVAQLSPLDSETLENEANNIK	27	2	0.9978	1		sp|P11047|LAMC1_HUMAN	P11047	LAMC1_HUMAN	Laminin subunit gamma-1	2023-1-2-KB-noFAIMS-HA-5	1264	1290		HCT-15
AVELAANTK	9	2	0.9999	1		sp|P29401|TKT_HUMAN	P29401	TKT_HUMAN	Transketolase	2023-1-2-KB-noFAIMS-HA-5	457	465		HCT-15
AVELLGDIVQNCSLEDSQIEK	21	2	1	1	12C(57.0214)	sp|P31930|QCR1_HUMAN	P31930	QCR1_HUMAN	Cytochrome b-c1 complex subunit 1, mitochondrial	2023-1-2-KB-noFAIMS-HA-5	143	163	154	HCT-15
AVELLKAAQGK	11	2	0.4005	1		sp|Q9NUP9|LIN7C_HUMAN	Q9NUP9	LIN7C_HUMAN	Protein lin-7 homolog C	2023-1-2-KB-noFAIMS-HA-5	156	166		HCT-15
AVELLRK	7	2	0.9233	1		sp|P49721|PSB2_HUMAN	P49721	PSB2_HUMAN	Proteasome subunit beta type-2	2023-1-2-KB-noFAIMS-HA-5	156	162		HCT-15
AVENPTATEIQDVCSAVGLNVFLEK	25	2, 3	1	5	14C(57.0214)	sp|P09132|SRP19_HUMAN	P09132	SRP19_HUMAN	Signal recognition particle 19 kDa protein	2023-1-2-KB-noFAIMS-HA-5	40	64	53	HCT-15
AVENPTATEIQDVCSAVGLNVFLEKNK	27	3	1	1	14C(57.0214)	sp|P09132|SRP19_HUMAN	P09132	SRP19_HUMAN	Signal recognition particle 19 kDa protein	2023-1-2-KB-noFAIMS-HA-5	40	66	53	HCT-15
AVENTVQEAVGQDEAVYMEEVPLALTAQVPGLR	33	3	0.9988	1		sp|Q5JTZ9|SYAM_HUMAN	Q5JTZ9	SYAM_HUMAN	Alanine--tRNA ligase, mitochondrial	2023-1-2-KB-noFAIMS-HA-5	679	711		HCT-15
AVENYLIQMAR	11	2	1	5	9M(15.9949)	sp|O14737|PDCD5_HUMAN	O14737	PDCD5_HUMAN	Programmed cell death protein 5	2023-1-2-KB-noFAIMS-HA-5	69	79		HCT-15
AVERGQLEQITGK	13	2, 3	1	2		sp|Q5SSJ5|HP1B3_HUMAN	Q5SSJ5	HP1B3_HUMAN	Heterochromatin protein 1-binding protein 3	2023-1-2-KB-noFAIMS-HA-5	308	320		HCT-15
AVESGVPQPPDPPVQR	16	2	0.8246	1		sp|Q9P287|BCCIP_HUMAN	Q9P287	BCCIP_HUMAN	BRCA2 and CDKN1A-interacting protein	2023-1-2-KB-noFAIMS-HA-5	9	24		HCT-15
AVEVDPSLLLHMLE	14	2	0.7602	1	12M(15.9949)	sp|P78560|CRADD_HUMAN	P78560	CRADD_HUMAN	Death domain-containing protein CRADD	2023-1-2-KB-noFAIMS-HA-5	186	199		HCT-15
AVEVLPK	7	2	0.6988	1		sp|P06396|GELS_HUMAN	P06396	GELS_HUMAN	Gelsolin	2023-1-2-KB-noFAIMS-HA-5	578	584		HCT-15
AVEYLLMGIPGDR	13	2	0.9686	1	7M(15.9949)	sp|P54727|RD23B_HUMAN	P54727	RD23B_HUMAN	UV excision repair protein RAD23 homolog B	2023-1-2-KB-noFAIMS-HA-5	221	233		HCT-15
AVEYLLTGIPGSPEPEHGSVQESQVSEQPATEAAGENPLEFLR	43	3	1	1		sp|P54725|RD23A_HUMAN	P54725	RD23A_HUMAN	UV excision repair protein RAD23 homolog A	2023-1-2-KB-noFAIMS-HA-5	194	236		HCT-15
AVFNEILR	8	2	0.9978	1		sp|Q53T59|H1BP3_HUMAN	Q53T59	H1BP3_HUMAN	HCLS1-binding protein 3	2023-1-2-KB-noFAIMS-HA-5	110	117		HCT-15
AVFQANQENLPILK	14	2	1	1		sp|P05023|AT1A1_HUMAN	P05023	AT1A1_HUMAN	Sodium/potassium-transporting ATPase subunit alpha-1	2023-1-2-KB-noFAIMS-HA-5	431	444		HCT-15
AVFVDLEPTVIDEIR	15	2	1	1		sp|P68366|TBA4A_HUMAN	P68366	TBA4A_HUMAN	Tubulin alpha-4A chain	2023-1-2-KB-noFAIMS-HA-5	65	79		HCT-15
AVFVDLEPTVIDEIRNGPYR	20	3	1	2		sp|P68366|TBA4A_HUMAN	P68366	TBA4A_HUMAN	Tubulin alpha-4A chain	2023-1-2-KB-noFAIMS-HA-5	65	84		HCT-15
AVFVDLEPTVIDEVR	15	2	1	9		sp|P68363|TBA1B_HUMAN	P68363	TBA1B_HUMAN	Tubulin alpha-1B chain	2023-1-2-KB-noFAIMS-HA-5	65	79		HCT-15
AVFVDLEPTVIDEVRTGTYR	20	2, 3	1	2		sp|P68363|TBA1B_HUMAN	P68363	TBA1B_HUMAN	Tubulin alpha-1B chain	2023-1-2-KB-noFAIMS-HA-5	65	84		HCT-15
AVGASFPLYEPAK	13	2	1	1		sp|P46013|KI67_HUMAN	P46013	KI67_HUMAN	Proliferation marker protein Ki-67	2023-1-2-KB-noFAIMS-HA-5	332	344		HCT-15
AVGDGILCNTYIDSYKGTVDCVQAR	25	3	1	1	21C(57.0214), 8C(57.0214)	sp|Q53EL6|PDCD4_HUMAN	Q53EL6	PDCD4_HUMAN	Programmed cell death protein 4	2023-1-2-KB-noFAIMS-HA-5	268	292	275288	HCT-15
AVGDGIVLCK	10	2	0.9999	1	9C(57.0214)	sp|P13797|PLST_HUMAN	P13797	PLST_HUMAN	Plastin-3	2023-1-2-KB-noFAIMS-HA-5	159	168	167	HCT-15
AVGKDNFTLIPEGTNGTEER	20	3	1	2		sp|Q16555|DPYL2_HUMAN	Q16555	DPYL2_HUMAN	Dihydropyrimidinase-related protein 2	2023-1-2-KB-noFAIMS-HA-5	342	361		HCT-15
AVGKEELGKNINADEAAAMGAVYQAAALSK	30	4	1	1		sp|Q9Y4L1|HYOU1_HUMAN	Q9Y4L1	HYOU1_HUMAN	Hypoxia up-regulated protein 1	2023-1-2-KB-noFAIMS-HA-5	399	428		HCT-15
AVGKVIPELNGK	12	2, 3	1	2		sp|P04406|G3P_HUMAN	P04406	G3P_HUMAN	Glyceraldehyde-3-phosphate dehydrogenase	2023-1-2-KB-noFAIMS-HA-5	216	227		HCT-15
AVGPASILK	9	2	0.9978	2		sp|O95218|ZRAB2_HUMAN	O95218	ZRAB2_HUMAN	Zinc finger Ran-binding domain-containing protein 2	2023-1-2-KB-noFAIMS-HA-5	138	146		HCT-15
AVGRGLQPK	9	2	0.9524	1		sp|P21333|FLNA_HUMAN	P21333	FLNA_HUMAN	Filamin-A	2023-1-2-KB-noFAIMS-HA-5	485	493		HCT-15
AVGSISSTAFDIR	13	2	0.9999	1		sp|O75153|CLU_HUMAN	O75153	CLU_HUMAN	Clustered mitochondria protein homolog	2023-1-2-KB-noFAIMS-HA-5	704	716		HCT-15
AVGVGPGSSAGSNAR	15	2	0.2941	1		sp|O95049|ZO3_HUMAN	O95049	ZO3_HUMAN	Tight junction protein ZO-3	2023-1-2-KB-noFAIMS-HA-5	557	571		HCT-15
AVHGHSGLKR	10	2	0.9745	1		sp|Q96JK2|DCAF5_HUMAN	Q96JK2	DCAF5_HUMAN	DDB1- and CUL4-associated factor 5	2023-1-2-KB-noFAIMS-HA-5	912	921		HCT-15
AVHISNPK	8	2	0.9596	2		sp|Q9NSD9|SYFB_HUMAN	Q9NSD9	SYFB_HUMAN	Phenylalanine--tRNA ligase beta subunit	2023-1-2-KB-noFAIMS-HA-5	436	443		HCT-15
AVHVFKS	7	2	0.9819	1		sp|Q969K3|RNF34_HUMAN	Q969K3	RNF34_HUMAN	E3 ubiquitin-protein ligase RNF34	2023-1-2-KB-noFAIMS-HA-5	366	372		HCT-15
AVIGSTYMLTQDEVLWEK	18	2	1	1		sp|Q14764|MVP_HUMAN	Q14764	MVP_HUMAN	Major vault protein	2023-1-2-KB-noFAIMS-HA-5	400	417		HCT-15
AVIKNADMSEEMQQDSVECATQALEK	26	3	0.9057	1	19C(57.0214)	sp|P63167|DYL1_HUMAN	P63167	DYL1_HUMAN	Dynein light chain 1, cytoplasmic	2023-1-2-KB-noFAIMS-HA-5	6	31	24	HCT-15
AVIKNADMSEEMQQDSVECATQALEKYNIEK	31	3, 4	1	4	12M(15.9949), 19C(57.0214), 8M(15.9949)	sp|P63167|DYL1_HUMAN	P63167	DYL1_HUMAN	Dynein light chain 1, cytoplasmic	2023-1-2-KB-noFAIMS-HA-5	6	36	24	HCT-15
AVILELKR	8	2	0.6539	1		sp|P52888|THOP1_HUMAN	P52888	THOP1_HUMAN	Thimet oligopeptidase	2023-1-2-KB-noFAIMS-HA-5	311	318		HCT-15
AVIQGLETLR	10	2	0.9998	1		sp|Q9H0B6|KLC2_HUMAN	Q9H0B6	KLC2_HUMAN	Kinesin light chain 2	2023-1-2-KB-noFAIMS-HA-5	23	32		HCT-15
AVIQGLETLRGEHR	14	4	0.9954	1		sp|Q9H0B6|KLC2_HUMAN	Q9H0B6	KLC2_HUMAN	Kinesin light chain 2	2023-1-2-KB-noFAIMS-HA-5	23	36		HCT-15
AVIQHFQEK	9	2	0.9991	1		sp|P05067|A4_HUMAN	P05067	A4_HUMAN	Amyloid-beta A4 protein	2023-1-2-KB-noFAIMS-HA-5	430	438		HCT-15
AVIVSSPK	8	2	0.9909	1		sp|Q14966|ZN638_HUMAN	Q14966	ZN638_HUMAN	Zinc finger protein 638	2023-1-2-KB-noFAIMS-HA-5	1396	1403		HCT-15
AVIYNPATQADWTAK	15	2	1	1		sp|P35580|MYH10_HUMAN	P35580	MYH10_HUMAN	Myosin-10	2023-1-2-KB-noFAIMS-HA-5	19	33		HCT-15
AVKNAIDDGCVVPGAGAVEVAMAEALIK	28	3	1	2	10C(57.0214)	sp|P40227|TCPZ_HUMAN	P40227	TCPZ_HUMAN	T-complex protein 1 subunit zeta	2023-1-2-KB-noFAIMS-HA-5	397	424	406	HCT-15
AVKYVECSALTQK	13	2, 3	1	2	7C(57.0214)	sp|P60953|CDC42_HUMAN	P60953	CDC42_HUMAN	Cell division control protein 42 homolog	2023-1-2-KB-noFAIMS-HA-5	151	163	157	HCT-15
AVLAVHPDKAAGQPYEQHAK	20	3, 4	1	2		sp|O14976|GAK_HUMAN	O14976	GAK_HUMAN	Cyclin-G-associated kinase	2023-1-2-KB-noFAIMS-HA-5	1270	1289		HCT-15
AVLCPPPVK	9	2	0.9885	2	4C(57.0214)	sp|P63000|RAC1_HUMAN	P63000	RAC1_HUMAN	Ras-related C3 botulinum toxin substrate 1	2023-1-2-KB-noFAIMS-HA-5	175	183	178	HCT-15
AVLEQLVGQEVPPAEESPEVTTEAAEASAVEAGSEVSEKPGQEAPVLPK	49	4	1	2		sp|P49321|NASP_HUMAN	P49321	NASP_HUMAN	Nuclear autoantigenic sperm protein	2023-1-2-KB-noFAIMS-HA-5	328	376		HCT-15
AVLFCLSDDKR	11	3	0.9901	1	5C(57.0214)	sp|Q9Y281|COF2_HUMAN	Q9Y281	COF2_HUMAN	Cofilin-2	2023-1-2-KB-noFAIMS-HA-5	35	45	39	HCT-15
AVLFCLSEDK	10	2	0.9999	1	5C(57.0214)	sp|P23528|COF1_HUMAN	P23528	COF1_HUMAN	Cofilin-1	2023-1-2-KB-noFAIMS-HA-5	35	44	39	HCT-15
AVLFCLSEDKK	11	2, 3	1	4	5C(57.0214)	sp|P23528|COF1_HUMAN	P23528	COF1_HUMAN	Cofilin-1	2023-1-2-KB-noFAIMS-HA-5	35	45	39	HCT-15
AVLFCLSEDKKNIILEEGK	19	4	1	1	5C(57.0214)	sp|P23528|COF1_HUMAN	P23528	COF1_HUMAN	Cofilin-1	2023-1-2-KB-noFAIMS-HA-5	35	53	39	HCT-15
AVLGEVKLCEK	11	2, 3	1	2	9C(57.0214)	sp|P26641|EF1G_HUMAN	P26641	EF1G_HUMAN	Elongation factor 1-gamma	2023-1-2-KB-noFAIMS-HA-5	202	212	210	HCT-15
AVLHVALR	8	2	0.9999	1		sp|P06744|G6PI_HUMAN	P06744	G6PI_HUMAN	Glucose-6-phosphate isomerase	2023-1-2-KB-noFAIMS-HA-5	97	104		HCT-15
AVLIAGQPGTGK	12	2	0.9769	1		sp|Q9Y230|RUVB2_HUMAN	Q9Y230	RUVB2_HUMAN	RuvB-like 2	2023-1-2-KB-noFAIMS-HA-5	72	83		HCT-15
AVLIDKDQSPK	11	2, 3	1	2		sp|Q6NVY1|HIBCH_HUMAN	Q6NVY1	HIBCH_HUMAN	3-hydroxyisobutyryl-CoA hydrolase, mitochondrial	2023-1-2-KB-noFAIMS-HA-5	348	358		HCT-15
AVLLGPPGAGK	11	2	0.9999	2		sp|P54819|KAD2_HUMAN	P54819	KAD2_HUMAN	Adenylate kinase 2, mitochondrial	2023-1-2-KB-noFAIMS-HA-5	18	28		HCT-15
AVLLGPPGAGKGTQAPR	17	3	1	1		sp|P54819|KAD2_HUMAN	P54819	KAD2_HUMAN	Adenylate kinase 2, mitochondrial	2023-1-2-KB-noFAIMS-HA-5	18	34		HCT-15
AVLNPLCQVDYR	12	2	0.9999	2	7C(57.0214)	sp|Q15437|SC23B_HUMAN	Q15437	SC23B_HUMAN	Protein transport protein Sec23B	2023-1-2-KB-noFAIMS-HA-5	68	79	74	HCT-15
AVLPCQHAALCELCAEGSECPICQPGRAHTLQS	33	4	1	1	11C(57.0214), 14C(57.0214), 20C(57.0214), 23C(57.0214), 5C(57.0214)	sp|Q9C0B0|UNK_HUMAN	Q9C0B0	UNK_HUMAN	RING finger protein unkempt homolog	2023-1-2-KB-noFAIMS-HA-5	778	810	782788791797800	HCT-15
AVLPVAESFGFADEIR	16	2	1	1		sp|Q7Z2Z2|EFL1_HUMAN	Q7Z2Z2	EFL1_HUMAN	Elongation factor-like GTPase 1	2023-1-2-KB-noFAIMS-HA-5	1026	1041		HCT-15
AVLQEEQANLWFSK	14	2	1	1		sp|Q8IY81|SPB1_HUMAN	Q8IY81	SPB1_HUMAN	pre-rRNA processing protein FTSJ3	2023-1-2-KB-noFAIMS-HA-5	519	532		HCT-15
AVLSAEQLR	9	2	0.9978	1		sp|P50454|SERPH_HUMAN	P50454	SERPH_HUMAN	Serpin H1	2023-1-2-KB-noFAIMS-HA-5	95	103		HCT-15
AVLSAEQLRDEEVHAGLGELLR	22	3, 4	1	2		sp|P50454|SERPH_HUMAN	P50454	SERPH_HUMAN	Serpin H1	2023-1-2-KB-noFAIMS-HA-5	95	116		HCT-15
AVLSCIAPSAK	11	2	1	1	5C(57.0214)	sp|Q9BPX3|CND3_HUMAN	Q9BPX3	CND3_HUMAN	Condensin complex subunit 3	2023-1-2-KB-noFAIMS-HA-5	198	208	202	HCT-15
AVLSDSPQLSEGK	13	2	0.2279	1		sp|Q7Z4H7|HAUS6_HUMAN	Q7Z4H7	HAUS6_HUMAN	HAUS augmin-like complex subunit 6	2023-1-2-KB-noFAIMS-HA-5	547	559		HCT-15
AVLTCSEQDGSPPSEYTWFK	20	2	1	2	5C(57.0214)	sp|Q9Y624|JAM1_HUMAN	Q9Y624	JAM1_HUMAN	Junctional adhesion molecule A	2023-1-2-KB-noFAIMS-HA-5	149	168	153	HCT-15
AVLTFALDSVER	12	2	1	1		sp|Q9NQT4|EXOS5_HUMAN	Q9NQT4	EXOS5_HUMAN	Exosome complex component RRP46	2023-1-2-KB-noFAIMS-HA-5	179	190		HCT-15
AVLVDLEPGTMDSVR	15	2	1	5	11M(15.9949)	sp|P68371|TBB4B_HUMAN	P68371	TBB4B_HUMAN	Tubulin beta-4B chain	2023-1-2-KB-noFAIMS-HA-5	63	77		HCT-15
AVNEKSCNCLLLK	13	2, 3	0.9953	2	7C(57.0214), 9C(57.0214)	sp|P06733|ENOA_HUMAN	P06733	ENOA_HUMAN	Alpha-enolase	2023-1-2-KB-noFAIMS-HA-5	331	343	337339	HCT-15
AVNTAQGLFQR	11	2	0.6054	1		sp|O43752|STX6_HUMAN	O43752	STX6_HUMAN	Syntaxin-6	2023-1-2-KB-noFAIMS-HA-5	17	27		HCT-15
AVNTQALSGAGILR	14	2	1	1		sp|O60749|SNX2_HUMAN	O60749	SNX2_HUMAN	Sorting nexin-2	2023-1-2-KB-noFAIMS-HA-5	270	283		HCT-15
AVNYFSK	7	2	0.9978	1		sp|Q00610|CLH1_HUMAN	Q00610	CLH1_HUMAN	Clathrin heavy chain 1	2023-1-2-KB-noFAIMS-HA-5	1435	1441		HCT-15
AVPAPSPGPTHNSPELGRPPAAGVLAPDMSDKDK	34	4	1	1		sp|Q6ZRV2|FA83H_HUMAN	Q6ZRV2	FA83H_HUMAN	Protein FAM83H	2023-1-2-KB-noFAIMS-HA-5	1056	1089		HCT-15
AVPEGFVIPR	10	2	0.9966	2		sp|P43490|NAMPT_HUMAN	P43490	NAMPT_HUMAN	Nicotinamide phosphoribosyltransferase	2023-1-2-KB-noFAIMS-HA-5	118	127		HCT-15
AVPETRPNHTIYINNLNEK	19	3	1	2	N-term(42.0106)	sp|P09012|SNRPA_HUMAN	P09012	SNRPA_HUMAN	U1 small nuclear ribonucleoprotein A	2023-1-2-KB-noFAIMS-HA-5	2	20		HCT-15
AVPFNAPK	8	2	0.9916	1		sp|Q96CT7|CC124_HUMAN	Q96CT7	CC124_HUMAN	Coiled-coil domain-containing protein 124	2023-1-2-KB-noFAIMS-HA-5	216	223		HCT-15
AVPGAPELLER	11	2	0.9992	1		sp|Q96GD0|PLPP_HUMAN	Q96GD0	PLPP_HUMAN	Pyridoxal phosphate phosphatase	2023-1-2-KB-noFAIMS-HA-5	36	46		HCT-15
AVPGGAGDASVLPSLPR	17	2	1	1		sp|Q96TC7|RMD3_HUMAN	Q96TC7	RMD3_HUMAN	Regulator of microtubule dynamics protein 3	2023-1-2-KB-noFAIMS-HA-5	68	84		HCT-15
AVPKEDIYSGGGGGGSR	17	2, 3	1	2		sp|Q13151|ROA0_HUMAN	Q13151	ROA0_HUMAN	Heterogeneous nuclear ribonucleoprotein A0	2023-1-2-KB-noFAIMS-HA-5	173	189		HCT-15
AVPLNASKQDGPMPKPHSVSLNDTETR	27	4	1	1	13M(15.9949)	sp|Q9P0L0|VAPA_HUMAN	Q9P0L0	VAPA_HUMAN	Vesicle-associated membrane protein-associated protein A	2023-1-2-KB-noFAIMS-HA-5	147	173		HCT-15
AVPMAPAPASPGSSNDSSAR	20	2	1	1		sp|Q66K74|MAP1S_HUMAN	Q66K74	MAP1S_HUMAN	Microtubule-associated protein 1S	2023-1-2-KB-noFAIMS-HA-5	750	769		HCT-15
AVPPTYADLGKSAR	14	2	1	5	N-term(42.0106)	sp|P21796|VDAC1_HUMAN	P21796	VDAC1_HUMAN	Voltage-dependent anion-selective channel protein 1	2023-1-2-KB-noFAIMS-HA-5	2	15		HCT-15
AVPTGDMEDLPCGLVLSSIGYK	22	2	1	3	12C(57.0214), 7M(15.9949)	sp|P22570|ADRO_HUMAN	P22570	ADRO_HUMAN	NADPH:adrenodoxin oxidoreductase, mitochondrial	2023-1-2-KB-noFAIMS-HA-5	342	363	353	HCT-15
AVPTWASVQVVDDPGSLASVESPGTPK	27	2	1	1		sp|Q8IVT2|MISP_HUMAN	Q8IVT2	MISP_HUMAN	Mitotic interactor and substrate of PLK1	2023-1-2-KB-noFAIMS-HA-5	263	289		HCT-15
AVPTWASVQVVDDPGSLASVESPGTPKETPIER	33	3	1	1		sp|Q8IVT2|MISP_HUMAN	Q8IVT2	MISP_HUMAN	Mitotic interactor and substrate of PLK1	2023-1-2-KB-noFAIMS-HA-5	263	295		HCT-15
AVPVESPVQKV	11	2	0.9928	1		sp|Q8TB61|S35B2_HUMAN	Q8TB61	S35B2_HUMAN	Adenosine 3'-phospho 5'-phosphosulfate transporter 1	2023-1-2-KB-noFAIMS-HA-5	422	432		HCT-15
AVQAQGGESQQEAQRLQAQLNELQAQLSQK	30	3	1	1		sp|Q14980|NUMA1_HUMAN	Q14980	NUMA1_HUMAN	Nuclear mitotic apparatus protein 1	2023-1-2-KB-noFAIMS-HA-5	1574	1603		HCT-15
AVQAQGGESQQEAQRLQAQLNELQAQLSQKEQAAEHYK	38	5	1	1		sp|Q14980|NUMA1_HUMAN	Q14980	NUMA1_HUMAN	Nuclear mitotic apparatus protein 1	2023-1-2-KB-noFAIMS-HA-5	1574	1611		HCT-15
AVQDLCGWR	9	2	0.9947	1	6C(57.0214)	sp|Q9P258|RCC2_HUMAN	Q9P258	RCC2_HUMAN	Protein RCC2	2023-1-2-KB-noFAIMS-HA-5	423	431	428	HCT-15
AVQGMLDFDYVCSR	14	2	0.9989	1	12C(57.0214)	sp|P53396|ACLY_HUMAN	P53396	ACLY_HUMAN	ATP-citrate synthase	2023-1-2-KB-noFAIMS-HA-5	508	521	519	HCT-15
AVQISKK	7	2	0.9975	1	N-term(42.0106)	sp|P23396|RS3_HUMAN	P23396	RS3_HUMAN	40S ribosomal protein S3	2023-1-2-KB-noFAIMS-HA-5	2	8		HCT-15
AVQSLDKNGVDLLMK	15	3	0.9872	1		sp|O15511|ARPC5_HUMAN	O15511	ARPC5_HUMAN	Actin-related protein 2/3 complex subunit 5	2023-1-2-KB-noFAIMS-HA-5	94	108		HCT-15
AVQVIGNQTLK	11	2	1	1		sp|Q5TAX3|TUT4_HUMAN	Q5TAX3	TUT4_HUMAN	Terminal uridylyltransferase 4	2023-1-2-KB-noFAIMS-HA-5	25	35		HCT-15
AVSEEQQPALKGKK	14	3	0.9324	1		sp|Q8NE71|ABCF1_HUMAN	Q8NE71	ABCF1_HUMAN	ATP-binding cassette sub-family F member 1	2023-1-2-KB-noFAIMS-HA-5	164	177		HCT-15
AVSHLVTWQDGR	12	2, 3	1	2		sp|Q9UHJ6|SHPK_HUMAN	Q9UHJ6	SHPK_HUMAN	Sedoheptulokinase	2023-1-2-KB-noFAIMS-HA-5	120	131		HCT-15
AVSLDSPVSVGSSPPVK	17	2	1	1		sp|Q9Y6Q9|NCOA3_HUMAN	Q9Y6Q9	NCOA3_HUMAN	Nuclear receptor coactivator 3	2023-1-2-KB-noFAIMS-HA-5	855	871		HCT-15
AVSREDSVKPGAHLTVK	17	4	1	1		sp|P51991|ROA3_HUMAN	P51991	ROA3_HUMAN	Heterogeneous nuclear ribonucleoprotein A3	2023-1-2-KB-noFAIMS-HA-5	110	126		HCT-15
AVSSQMIGKK	10	2	0.7189	1	6M(15.9949)	sp|Q9P2R7|SUCB1_HUMAN	Q9P2R7	SUCB1_HUMAN	Succinate--CoA ligase [ADP-forming] subunit beta, mitochondrial	2023-1-2-KB-noFAIMS-HA-5	130	139		HCT-15
AVSTEELEATVQEVLGR	17	2	0.9999	1		sp|K7EJ46|SIM22_HUMAN	K7EJ46	SIM22_HUMAN	Small integral membrane protein 22	2023-1-2-KB-noFAIMS-HA-5	2	18		HCT-15
AVSTGVKVPR	10	2	1	1	N-term(42.0106)	sp|Q15819|UB2V2_HUMAN	Q15819	UB2V2_HUMAN	Ubiquitin-conjugating enzyme E2 variant 2	2023-1-2-KB-noFAIMS-HA-5	2	11		HCT-15
AVSTVVVTTAPSPK	14	2	1	1		sp|Q6P4R8|NFRKB_HUMAN	Q6P4R8	NFRKB_HUMAN	Nuclear factor related to kappa-B-binding protein	2023-1-2-KB-noFAIMS-HA-5	1280	1293		HCT-15
AVSVTPIRDTK	11	2	1	2	N-term(42.0106)	sp|Q9NR56|MBNL1_HUMAN	Q9NR56	MBNL1_HUMAN	Muscleblind-like protein 1	2023-1-2-KB-noFAIMS-HA-5	2	12		HCT-15
AVSWTFSEENVIR	13	2	1	1		sp|Q9Y320|TMX2_HUMAN	Q9Y320	TMX2_HUMAN	Thioredoxin-related transmembrane protein 2	2023-1-2-KB-noFAIMS-HA-5	241	253		HCT-15
AVTELNEPLSNEDRNLLSVAYK	22	2, 3	1	2		sp|Q04917|1433F_HUMAN	Q04917	1433F_HUMAN	14-3-3 protein eta	2023-1-2-KB-noFAIMS-HA-5	29	50		HCT-15
AVTELNEPLSNEDRNLLSVAYKNVVGAR	28	4	0.9074	1		sp|Q04917|1433F_HUMAN	Q04917	1433F_HUMAN	14-3-3 protein eta	2023-1-2-KB-noFAIMS-HA-5	29	56		HCT-15
AVTEQGAELSNEER	14	2	1	1		sp|P27348|1433T_HUMAN	P27348	1433T_HUMAN	14-3-3 protein theta	2023-1-2-KB-noFAIMS-HA-5	28	41		HCT-15
AVTEQGAELSNEERNLLSVAYKNVVGGR	28	4	1	1		sp|P27348|1433T_HUMAN	P27348	1433T_HUMAN	14-3-3 protein theta	2023-1-2-KB-noFAIMS-HA-5	28	55		HCT-15
AVTEQGHELSNEERNLLSVAYK	22	4	0.8432	1		sp|P31946|1433B_HUMAN	P31946	1433B_HUMAN	14-3-3 protein beta/alpha	2023-1-2-KB-noFAIMS-HA-5	30	51		HCT-15
AVTFSPDLGPVPHEGLGEYNR	21	2, 3	1	2		sp|Q9P1Y5|CAMP3_HUMAN	Q9P1Y5	CAMP3_HUMAN	Calmodulin-regulated spectrin-associated protein 3	2023-1-2-KB-noFAIMS-HA-5	681	701		HCT-15
AVTGQTTQVSPPVIAGR	17	2	1	1		sp|Q6MZP7|LIN54_HUMAN	Q6MZP7	LIN54_HUMAN	Protein lin-54 homolog	2023-1-2-KB-noFAIMS-HA-5	255	271		HCT-15
AVTKYTSAK	9	2	0.9818	2		sp|O60814|H2B1K_HUMAN	O60814	H2B1K_HUMAN	Histone H2B type 1-K	2023-1-2-KB-noFAIMS-HA-5	118	126		HCT-15
AVTKYTSSK	9	2	1	2		sp|Q8N257|H2B3B_HUMAN	Q8N257	H2B3B_HUMAN	Histone H2B type 3-B	2023-1-2-KB-noFAIMS-HA-5	118	126		HCT-15
AVTLDKDAYYR	11	2	1	2	N-term(42.0106)	sp|Q9Y5B9|SP16H_HUMAN	Q9Y5B9	SP16H_HUMAN	FACT complex subunit SPT16	2023-1-2-KB-noFAIMS-HA-5	2	12		HCT-15
AVTLDKDAYYRR	12	3	1	1	N-term(42.0106)	sp|Q9Y5B9|SP16H_HUMAN	Q9Y5B9	SP16H_HUMAN	FACT complex subunit SPT16	2023-1-2-KB-noFAIMS-HA-5	2	13		HCT-15
AVTNEPEEEELATLSEEEIAMAVTAWEK	28	2	1	3	21M(15.9949)	sp|P56192|SYMC_HUMAN	P56192	SYMC_HUMAN	Methionine--tRNA ligase, cytoplasmic	2023-1-2-KB-noFAIMS-HA-5	215	242		HCT-15
AVTNFGVPVEVFDSEEAEIFQK	22	2	0.9937	1		sp|Q9NPI1|BRD7_HUMAN	Q9NPI1	BRD7_HUMAN	Bromodomain-containing protein 7	2023-1-2-KB-noFAIMS-HA-5	523	544		HCT-15
AVTPAPPIKR	10	2	0.9995	1		sp|O95182|NDUA7_HUMAN	O95182	NDUA7_HUMAN	NADH dehydrogenase [ubiquinone] 1 alpha subcomplex subunit 7	2023-1-2-KB-noFAIMS-HA-5	94	103		HCT-15
AVTPVPTKTEEVSNLK	16	2, 3	1	2		sp|Q6PKG0|LARP1_HUMAN	Q6PKG0	LARP1_HUMAN	La-related protein 1	2023-1-2-KB-noFAIMS-HA-5	524	539		HCT-15
AVTPVPTKTEEVSNLKTLPK	20	3, 4	1	2		sp|Q6PKG0|LARP1_HUMAN	Q6PKG0	LARP1_HUMAN	La-related protein 1	2023-1-2-KB-noFAIMS-HA-5	524	543		HCT-15
AVTQKGNAMVEEGHFAAEDVK	21	3, 4	1	3	9M(15.9949)	sp|Q13813|SPTN1_HUMAN	Q13813	SPTN1_HUMAN	Spectrin alpha chain, non-erythrocytic 1	2023-1-2-KB-noFAIMS-HA-5	842	862		HCT-15
AVTQKGNAMVEEGHFAAEDVKAK	23	4	0.9923	2	9M(15.9949)	sp|Q13813|SPTN1_HUMAN	Q13813	SPTN1_HUMAN	Spectrin alpha chain, non-erythrocytic 1	2023-1-2-KB-noFAIMS-HA-5	842	864		HCT-15
AVTTNQWHR	9	2	0.9805	1		sp|Q9Y6Y8|S23IP_HUMAN	Q9Y6Y8	S23IP_HUMAN	SEC23-interacting protein	2023-1-2-KB-noFAIMS-HA-5	373	381		HCT-15
AVTTPGKK	8	2	0.8328	1		sp|P19338|NUCL_HUMAN	P19338	NUCL_HUMAN	Nucleolin	2023-1-2-KB-noFAIMS-HA-5	103	110		HCT-15
AVTTPGKKGATPGK	14	2, 3	1	2		sp|P19338|NUCL_HUMAN	P19338	NUCL_HUMAN	Nucleolin	2023-1-2-KB-noFAIMS-HA-5	103	116		HCT-15
AVTTVTQSTPVPGPSVPPPEELQVSPGPR	29	2, 3	1	3		sp|P51610|HCFC1_HUMAN	P51610	HCFC1_HUMAN	Host cell factor 1	2023-1-2-KB-noFAIMS-HA-5	1483	1511		HCT-15
AVVGVVAGGGR	11	2	1	2		sp|P62917|RL8_HUMAN	P62917	RL8_HUMAN	60S ribosomal protein L8	2023-1-2-KB-noFAIMS-HA-5	164	174		HCT-15
AVVKTDIQIALPSGCYGR	18	3	1	1	15C(57.0214)	sp|P33316|DUT_HUMAN	P33316	DUT_HUMAN	Deoxyuridine 5'-triphosphate nucleotidohydrolase, mitochondrial	2023-1-2-KB-noFAIMS-HA-5	152	169	166	HCT-15
AVVPAKYLDEDTIYHLQPSGR	21	3, 4	1	2		sp|P31153|METK2_HUMAN	P31153	METK2_HUMAN	S-adenosylmethionine synthase isoform type-2	2023-1-2-KB-noFAIMS-HA-5	229	249		HCT-15
AVVPSKR	7	2	0.9654	1		sp|P07910|HNRPC_HUMAN	P07910	HNRPC_HUMAN	Heterogeneous nuclear ribonucleoproteins C1/C2	2023-1-2-KB-noFAIMS-HA-5	152	158		HCT-15
AVVQVFEGTSGIDAK	15	2	1	2		sp|P21281|VATB2_HUMAN	P21281	VATB2_HUMAN	V-type proton ATPase subunit B, brain isoform	2023-1-2-KB-noFAIMS-HA-5	94	108		HCT-15
AVVVCPK	7	2	0.9901	1	5C(57.0214)	sp|Q00839|HNRPU_HUMAN	Q00839	HNRPU_HUMAN	Heterogeneous nuclear ribonucleoprotein U	2023-1-2-KB-noFAIMS-HA-5	603	609	607	HCT-15
AVYSNADIYLFDDPLSAVDAHVGK	24	3	1	1		sp|P33527|MRP1_HUMAN	P33527	MRP1_HUMAN	Multidrug resistance-associated protein 1	2023-1-2-KB-noFAIMS-HA-5	781	804		HCT-15
AVYSTNCPVWEEAFR	15	2	1	1	7C(57.0214)	sp|Q9BSJ8|ESYT1_HUMAN	Q9BSJ8	ESYT1_HUMAN	Extended synaptotagmin-1	2023-1-2-KB-noFAIMS-HA-5	516	530	522	HCT-15
AVYTQDCPLAAAK	13	2	1	1	7C(57.0214)	sp|P49588|SYAC_HUMAN	P49588	SYAC_HUMAN	Alanine--tRNA ligase, cytoplasmic	2023-1-2-KB-noFAIMS-HA-5	665	677	671	HCT-15
AWEELDGGLGSCQALEDHSALAETQEDR	28	3	1	1	12C(57.0214)	sp|Q96MG2|JSPR1_HUMAN	Q96MG2	JSPR1_HUMAN	Junctional sarcoplasmic reticulum protein 1	2023-1-2-KB-noFAIMS-HA-5	7	34	18	HCT-15
AWEEYYKK	8	2	0.9976	1		sp|Q92945|FUBP2_HUMAN	Q92945	FUBP2_HUMAN	Far upstream element-binding protein 2	2023-1-2-KB-noFAIMS-HA-5	621	628		HCT-15
AWGLQEIR	8	2	0.9953	1		sp|Q2VPK5|CTU2_HUMAN	Q2VPK5	CTU2_HUMAN	Cytoplasmic tRNA 2-thiolation protein 2	2023-1-2-KB-noFAIMS-HA-5	494	501		HCT-15
AWGPGLEGGVVGK	13	2	1	2		sp|P21333|FLNA_HUMAN	P21333	FLNA_HUMAN	Filamin-A	2023-1-2-KB-noFAIMS-HA-5	581	593		HCT-15
AWNAYPYCR	9	2	0.9865	1	8C(57.0214)	sp|P48739|PIPNB_HUMAN	P48739	PIPNB_HUMAN	Phosphatidylinositol transfer protein beta isoform	2023-1-2-KB-noFAIMS-HA-5	87	95	94	HCT-15
AWNDIKK	7	2	1	1		sp|P36578|RL4_HUMAN	P36578	RL4_HUMAN	60S ribosomal protein L4	2023-1-2-KB-noFAIMS-HA-5	176	182		HCT-15
AWQGAMDAGAASR	13	2	0.9999	1		sp|Q14151|SAFB2_HUMAN	Q14151	SAFB2_HUMAN	Scaffold attachment factor B2	2023-1-2-KB-noFAIMS-HA-5	861	873		HCT-15
AWRDPDEPVLLEEPVVLALAEK	22	3	1	1		sp|P14550|AK1A1_HUMAN	P14550	AK1A1_HUMAN	Alcohol dehydrogenase [NADP(+)]	2023-1-2-KB-noFAIMS-HA-5	219	240		HCT-15
AWRDPDEPVLLEEPVVLALAEKYGR	25	4	1	1		sp|P14550|AK1A1_HUMAN	P14550	AK1A1_HUMAN	Alcohol dehydrogenase [NADP(+)]	2023-1-2-KB-noFAIMS-HA-5	219	243		HCT-15
AWTVEQLR	8	2	0.9759	1		sp|Q00688|FKBP3_HUMAN	Q00688	FKBP3_HUMAN	Peptidyl-prolyl cis-trans isomerase FKBP3	2023-1-2-KB-noFAIMS-HA-5	9	16		HCT-15
AWTVLTEYYK	10	2	0.9978	2		sp|O43252|PAPS1_HUMAN	O43252	PAPS1_HUMAN	Bifunctional 3'-phosphoadenosine 5'-phosphosulfate synthase 1	2023-1-2-KB-noFAIMS-HA-5	610	619		HCT-15
AYAALAALEK	10	2	1	1		sp|Q12906|ILF3_HUMAN	Q12906	ILF3_HUMAN	Interleukin enhancer-binding factor 3	2023-1-2-KB-noFAIMS-HA-5	578	587		HCT-15
AYADFYR	7	2	0.9801	1		sp|P09669|COX6C_HUMAN	P09669	COX6C_HUMAN	Cytochrome c oxidase subunit 6C	2023-1-2-KB-noFAIMS-HA-5	48	54		HCT-15
AYAPGGPAYQPVVEAFGTDILHK	23	3	0.9968	1		sp|Q13057|COASY_HUMAN	Q13057	COASY_HUMAN	Bifunctional coenzyme A synthase	2023-1-2-KB-noFAIMS-HA-5	395	417		HCT-15
AYASNHPIMK	10	2	0.5975	1	9M(15.9949)	sp|O75976|CBPD_HUMAN	O75976	CBPD_HUMAN	Carboxypeptidase D	2023-1-2-KB-noFAIMS-HA-5	294	303		HCT-15
AYCEPCYINTLEQCNVCSKPIMER	24	3	1	2	14C(57.0214), 17C(57.0214), 3C(57.0214), 6C(57.0214)	sp|Q93052|LPP_HUMAN	Q93052	LPP_HUMAN	Lipoma-preferred partner	2023-1-2-KB-noFAIMS-HA-5	463	486	465468476479	HCT-15
AYCERQGLSMR	11	3	0.9383	1	3C(57.0214)	sp|P61956|SUMO2_HUMAN	P61956	SUMO2_HUMAN	Small ubiquitin-related modifier 2	2023-1-2-KB-noFAIMS-HA-5	46	56	48	HCT-15
AYDATHLVK	9	2	1	1		sp|P10768|ESTD_HUMAN	P10768	ESTD_HUMAN	S-formylglutathione hydrolase	2023-1-2-KB-noFAIMS-HA-5	201	209		HCT-15
AYDPKGGLDNAR	12	2, 3	1	2		sp|P15104|GLNA_HUMAN	P15104	GLNA_HUMAN	Glutamine synthetase	2023-1-2-KB-noFAIMS-HA-5	287	298		HCT-15
AYEDGCKTVDLKPDWGK	17	3, 4	1	2	6C(57.0214)	sp|P31948|STIP1_HUMAN	P31948	STIP1_HUMAN	Stress-induced-phosphoprotein 1	2023-1-2-KB-noFAIMS-HA-5	57	73	62	HCT-15
AYEDQTKPVLEYYQK	15	2	1	1		sp|Q9UIJ7|KAD3_HUMAN	Q9UIJ7	KAD3_HUMAN	GTP:AMP phosphotransferase AK3, mitochondrial	2023-1-2-KB-noFAIMS-HA-5	175	189		HCT-15
AYEDQTKPVLEYYQKK	16	3, 4	1	2		sp|Q9UIJ7|KAD3_HUMAN	Q9UIJ7	KAD3_HUMAN	GTP:AMP phosphotransferase AK3, mitochondrial	2023-1-2-KB-noFAIMS-HA-5	175	190		HCT-15
AYEEQLAQLQQK	12	2	1	1		sp|Q13439|GOGA4_HUMAN	Q13439	GOGA4_HUMAN	Golgin subfamily A member 4	2023-1-2-KB-noFAIMS-HA-5	816	827		HCT-15
AYEEQLAQLQQKLLDLETER	20	3	1	1		sp|Q13439|GOGA4_HUMAN	Q13439	GOGA4_HUMAN	Golgin subfamily A member 4	2023-1-2-KB-noFAIMS-HA-5	816	835		HCT-15
AYENAVGILSR	11	2	0.2564	1		sp|Q08378|GOGA3_HUMAN	Q08378	GOGA3_HUMAN	Golgin subfamily A member 3	2023-1-2-KB-noFAIMS-HA-5	998	1008		HCT-15
AYFETEKK	8	2	0.8926	1		sp|P15170|ERF3A_HUMAN	P15170	ERF3A_HUMAN	Eukaryotic peptide chain release factor GTP-binding subunit ERF3A	2023-1-2-KB-noFAIMS-HA-5	145	152		HCT-15
AYGFSCDGEGVLK	13	2	0.9999	1	6C(57.0214)	sp|Q99622|C10_HUMAN	Q99622	C10_HUMAN	Protein C10	2023-1-2-KB-noFAIMS-HA-5	68	80	73	HCT-15
AYGGSMCAK	9	2	0.9765	1	6M(15.9949), 7C(57.0214)	sp|P49207|RL34_HUMAN	P49207	RL34_HUMAN	60S ribosomal protein L34	2023-1-2-KB-noFAIMS-HA-5	77	85	83	HCT-15
AYGLKSGLK	9	2	0.9998	1		sp|P12956|XRCC6_HUMAN	P12956	XRCC6_HUMAN	X-ray repair cross-complementing protein 6	2023-1-2-KB-noFAIMS-HA-5	587	595		HCT-15
AYGPGIEPTGNMVK	14	2	1	6	12M(15.9949)	sp|P21333|FLNA_HUMAN	P21333	FLNA_HUMAN	Filamin-A	2023-1-2-KB-noFAIMS-HA-5	286	299		HCT-15
AYGPGIEPTGNMVKK	15	2, 3	1	5	12M(15.9949)	sp|P21333|FLNA_HUMAN	P21333	FLNA_HUMAN	Filamin-A	2023-1-2-KB-noFAIMS-HA-5	286	300		HCT-15
AYGPGLEK	8	2	0.9981	1		sp|O75369|FLNB_HUMAN	O75369	FLNB_HUMAN	Filamin-B	2023-1-2-KB-noFAIMS-HA-5	650	657		HCT-15
AYGQALAK	8	2	0.9999	3		sp|P29401|TKT_HUMAN	P29401	TKT_HUMAN	Transketolase	2023-1-2-KB-noFAIMS-HA-5	320	327		HCT-15
AYGTGFVGCLR	11	2	0.9909	2	9C(57.0214)	sp|O00468|AGRIN_HUMAN	O00468	AGRIN_HUMAN	Agrin	2023-1-2-KB-noFAIMS-HA-5	2030	2040	2038	HCT-15
AYHAGLK	7	2	0.9582	2		sp|O94762|RECQ5_HUMAN	O94762	RECQ5_HUMAN	ATP-dependent DNA helicase Q5	2023-1-2-KB-noFAIMS-HA-5	288	294		HCT-15
AYHDLCDGSANQLQQLQSQLAHQTEQK	27	3, 4	1	2	6C(57.0214)	sp|Q9UPN3|MACF1_HUMAN	Q9UPN3	MACF1_HUMAN	Microtubule-actin cross-linking factor 1, isoforms 1/2/3/5	2023-1-2-KB-noFAIMS-HA-5	1517	1543	1522	HCT-15
AYHEQLSVAEITNACFEPANQMVK	24	2, 3	1	8	15C(57.0214), 22M(15.9949)	sp|P68363|TBA1B_HUMAN	P68363	TBA1B_HUMAN	Tubulin alpha-1B chain	2023-1-2-KB-noFAIMS-HA-5	281	304	295	HCT-15
AYHEQLTVAEITNACFEPANQMVK	24	3	1	2	15C(57.0214), 22M(15.9949)	sp|Q9BQE3|TBA1C_HUMAN	Q9BQE3	TBA1C_HUMAN	Tubulin alpha-1C chain	2023-1-2-KB-noFAIMS-HA-5	281	304	295	HCT-15
AYHNSPAYLAYINAK	15	2, 3	1	3		sp|Q969G3|SMCE1_HUMAN	Q969G3	SMCE1_HUMAN	SWI/SNF-related matrix-associated actin-dependent regulator of chromatin subfamily E member 1	2023-1-2-KB-noFAIMS-HA-5	132	146		HCT-15
AYHSGYGAHGSK	12	2, 3	1	2	N-term(42.0106)	sp|O95070|YIF1A_HUMAN	O95070	YIF1A_HUMAN	Protein YIF1A	2023-1-2-KB-noFAIMS-HA-5	2	13		HCT-15
AYICAHPLDR	10	3	0.9755	1	4C(57.0214)	sp|Q9H845|ACAD9_HUMAN	Q9H845	ACAD9_HUMAN	Acyl-CoA dehydrogenase family member 9, mitochondrial	2023-1-2-KB-noFAIMS-HA-5	610	619	613	HCT-15
AYINKVEELK	10	2	0.9999	1		sp|P07108|ACBP_HUMAN	P07108	ACBP_HUMAN	Acyl-CoA-binding protein	2023-1-2-KB-noFAIMS-HA-5	73	82		HCT-15
AYINKVEELKK	11	3	0.9986	1		sp|P07108|ACBP_HUMAN	P07108	ACBP_HUMAN	Acyl-CoA-binding protein	2023-1-2-KB-noFAIMS-HA-5	73	83		HCT-15
AYIPDLFK	8	2	0.9975	1		sp|Q8TD26|CHD6_HUMAN	Q8TD26	CHD6_HUMAN	Chromodomain-helicase-DNA-binding protein 6	2023-1-2-KB-noFAIMS-HA-5	1962	1969		HCT-15
AYIVQLQIEDLTR	13	2	1	15		sp|Q15637|SF01_HUMAN	Q15637	SF01_HUMAN	Splicing factor 1	2023-1-2-KB-noFAIMS-HA-5	51	63		HCT-15
AYIVQLQIEDLTRK	14	2, 3	1	2		sp|Q15637|SF01_HUMAN	Q15637	SF01_HUMAN	Splicing factor 1	2023-1-2-KB-noFAIMS-HA-5	51	64		HCT-15
AYKLLLDQEQK	11	2, 3	1	4		sp|O75937|DNJC8_HUMAN	O75937	DNJC8_HUMAN	DnaJ homolog subfamily C member 8	2023-1-2-KB-noFAIMS-HA-5	106	116		HCT-15
AYLEGTCVEWLR	12	2	1	1	7C(57.0214)	sp|P10321|1C07_HUMAN	P10321	1C07_HUMAN	HLA class I histocompatibility antigen, Cw-7 alpha chain	2023-1-2-KB-noFAIMS-HA-5	182	193	188	HCT-15
AYLLGKEDAAR	11	2	1	1		sp|Q13501|SQSTM_HUMAN	Q13501	SQSTM_HUMAN	Sequestosome-1	2023-1-2-KB-noFAIMS-HA-5	8	18		HCT-15
AYLPVNESFGFTADLR	16	2	1	9		sp|P13639|EF2_HUMAN	P13639	EF2_HUMAN	Elongation factor 2	2023-1-2-KB-noFAIMS-HA-5	786	801		HCT-15
AYLQQLR	7	2	0.9943	1		sp|O15145|ARPC3_HUMAN	O15145	ARPC3_HUMAN	Actin-related protein 2/3 complex subunit 3	2023-1-2-KB-noFAIMS-HA-5	131	137		HCT-15
AYPHVFTK	8	2	0.984	1		sp|O14949|QCR8_HUMAN	O14949	QCR8_HUMAN	Cytochrome b-c1 complex subunit 8	2023-1-2-KB-noFAIMS-HA-5	26	33		HCT-15
AYPLADAHLTK	11	2, 3	1	4		sp|P55769|NH2L1_HUMAN	P55769	NH2L1_HUMAN	NHP2-like protein 1	2023-1-2-KB-noFAIMS-HA-5	10	20		HCT-15
AYPLADAHLTKK	12	2, 3	1	3		sp|P55769|NH2L1_HUMAN	P55769	NH2L1_HUMAN	NHP2-like protein 1	2023-1-2-KB-noFAIMS-HA-5	10	21		HCT-15
AYQAEVDKLR	10	2	0.9678	1		sp|Q9UDT6|CLIP2_HUMAN	Q9UDT6	CLIP2_HUMAN	CAP-Gly domain-containing linker protein 2	2023-1-2-KB-noFAIMS-HA-5	573	582		HCT-15
AYQDRYQDLGAYSSAR	16	3	1	1		sp|O96000|NDUBA_HUMAN	O96000	NDUBA_HUMAN	NADH dehydrogenase [ubiquinone] 1 beta subcomplex subunit 10	2023-1-2-KB-noFAIMS-HA-5	132	147		HCT-15
AYQDRYQDLGAYSSARK	17	3	1	1		sp|O96000|NDUBA_HUMAN	O96000	NDUBA_HUMAN	NADH dehydrogenase [ubiquinone] 1 beta subcomplex subunit 10	2023-1-2-KB-noFAIMS-HA-5	132	148		HCT-15
AYQHGGVTGLSQY	13	2	0.9787	1		sp|Q92900|RENT1_HUMAN	Q92900	RENT1_HUMAN	Regulator of nonsense transcripts 1	2023-1-2-KB-noFAIMS-HA-5	1117	1129		HCT-15
AYQKQPTIFQNK	12	2, 3	1	4		sp|P62280|RS11_HUMAN	P62280	RS11_HUMAN	40S ribosomal protein S11	2023-1-2-KB-noFAIMS-HA-5	9	20		HCT-15
AYSDPSTGEPATYGELQQR	19	2	1	1		sp|Q15149|PLEC_HUMAN	Q15149	PLEC_HUMAN	Plectin	2023-1-2-KB-noFAIMS-HA-5	3317	3335		HCT-15
AYSDQAIVNLLK	12	2	1	1		sp|Q92616|GCN1_HUMAN	Q92616	GCN1_HUMAN	eIF-2-alpha kinase activator GCN1	2023-1-2-KB-noFAIMS-HA-5	2610	2621		HCT-15
AYSSFGGGR	9	2	0.9485	1		sp|Q15056|IF4H_HUMAN	Q15056	IF4H_HUMAN	Eukaryotic translation initiation factor 4H	2023-1-2-KB-noFAIMS-HA-5	11	19		HCT-15
AYTGFSSNSER	11	2	0.9981	1		sp|O15355|PPM1G_HUMAN	O15355	PPM1G_HUMAN	Protein phosphatase 1G	2023-1-2-KB-noFAIMS-HA-5	210	220		HCT-15
AYTGFSSNSERGTEAGQVGEPGIPTGEAGPSCSSASDKLPR	41	3, 4	1	4	32C(57.0214)	sp|O15355|PPM1G_HUMAN	O15355	PPM1G_HUMAN	Protein phosphatase 1G	2023-1-2-KB-noFAIMS-HA-5	210	250	241	HCT-15
AYTNFDAER	9	2	0.9997	1		sp|P07355|ANXA2_HUMAN	P07355	ANXA2_HUMAN	Annexin A2	2023-1-2-KB-noFAIMS-HA-5	29	37		HCT-15
AYTNFDAERDALNIETAIK	19	3	1	1		sp|P07355|ANXA2_HUMAN	P07355	ANXA2_HUMAN	Annexin A2	2023-1-2-KB-noFAIMS-HA-5	29	47		HCT-15
AYTNFDAERDALNIETAIKTK	21	3, 4	1	2		sp|P07355|ANXA2_HUMAN	P07355	ANXA2_HUMAN	Annexin A2	2023-1-2-KB-noFAIMS-HA-5	29	49		HCT-15
AYTSEDEAWKSYLENPLTAATK	22	3	1	2		sp|Q6ISB3|GRHL2_HUMAN	Q6ISB3	GRHL2_HUMAN	Grainyhead-like protein 2 homolog	2023-1-2-KB-noFAIMS-HA-5	28	49		HCT-15
AYVDKYKYSR	10	2, 3	0.7649	2		sp|Q99590|SCAFB_HUMAN	Q99590	SCAFB_HUMAN	Protein SCAF11	2023-1-2-KB-noFAIMS-HA-5	1435	1444		HCT-15
AYVGQKSSFTVDCSK	15	3	1	1	13C(57.0214)	sp|P21333|FLNA_HUMAN	P21333	FLNA_HUMAN	Filamin-A	2023-1-2-KB-noFAIMS-HA-5	2570	2584	2582	HCT-15
AYVKDHYSNGFCTVYAK	17	3	1	1	12C(57.0214)	sp|P52907|CAZA1_HUMAN	P52907	CAZA1_HUMAN	F-actin-capping protein subunit alpha-1	2023-1-2-KB-noFAIMS-HA-5	130	146	141	HCT-15
CAADLGLNK	9	2	0.814	1	1C(57.0214)	sp|P49773|HINT1_HUMAN	P49773	HINT1_HUMAN	Histidine triad nucleotide-binding protein 1	2023-1-2-KB-noFAIMS-HA-5	84	92	84	HCT-15
CAADLGLNKGYR	12	2, 3	1	4	1C(57.0214)	sp|P49773|HINT1_HUMAN	P49773	HINT1_HUMAN	Histidine triad nucleotide-binding protein 1	2023-1-2-KB-noFAIMS-HA-5	84	95	84	HCT-15
CAAGLAELAAR	11	2	0.9753	1	1C(57.0214)	sp|Q13098|CSN1_HUMAN	Q13098	CSN1_HUMAN	COP9 signalosome complex subunit 1	2023-1-2-KB-noFAIMS-HA-5	251	261	251	HCT-15
CADYVVTGAWSAK	13	2	1	3	1C(57.0214)	sp|Q9Y617|SERC_HUMAN	Q9Y617	SERC_HUMAN	Phosphoserine aminotransferase	2023-1-2-KB-noFAIMS-HA-5	98	110	98	HCT-15
CAFSIPNNCSGAR	13	2	0.3989	1	1C(57.0214), 9C(57.0214)	sp|Q9BZL6|KPCD2_HUMAN	Q9BZL6	KPCD2_HUMAN	Serine/threonine-protein kinase D2	2023-1-2-KB-noFAIMS-HA-5	180	192	180188	HCT-15
CAGPTPEAELQALAR	15	2	1	1	1C(57.0214)	sp|Q15050|RRS1_HUMAN	Q15050	RRS1_HUMAN	Ribosome biogenesis regulatory protein homolog	2023-1-2-KB-noFAIMS-HA-5	52	66	52	HCT-15
CALDFFR	7	2	1	1	1C(57.0214)	sp|P51970|NDUA8_HUMAN	P51970	NDUA8_HUMAN	NADH dehydrogenase [ubiquinone] 1 alpha subcomplex subunit 8	2023-1-2-KB-noFAIMS-HA-5	66	72	66	HCT-15
CALGWDHQEK	10	2, 3	1	2	1C(57.0214)	sp|Q14247|SRC8_HUMAN	Q14247	SRC8_HUMAN	Src substrate cortactin	2023-1-2-KB-noFAIMS-HA-5	246	255	246	HCT-15
CANCFDCPGCMHTLSTR	17	3	1	1	10C(57.0214), 11M(15.9949), 1C(57.0214), 4C(57.0214), 7C(57.0214)	sp|Q9UJW0|DCTN4_HUMAN	Q9UJW0	DCTN4_HUMAN	Dynactin subunit 4	2023-1-2-KB-noFAIMS-HA-5	70	86	70,73,76,79	HCT-15
CAPGVVGPAEADIDFDIIRNDNDTFTVK	28	3	1	1	1C(57.0214)	sp|P21333|FLNA_HUMAN	P21333	FLNA_HUMAN	Filamin-A	2023-1-2-KB-noFAIMS-HA-5	810	837	810	HCT-15
CAPSAGSPAAAVGR	14	2	0.9938	1	1C(57.0214)	sp|Q7L2J0|MEPCE_HUMAN	Q7L2J0	MEPCE_HUMAN	7SK snRNA methylphosphate capping enzyme	2023-1-2-KB-noFAIMS-HA-5	54	67	54	HCT-15
CAQGCICKGASDK	13	2	1	1	1C(57.0214), 5C(57.0214), 7C(57.0214)	sp|P02795|MT2_HUMAN	P02795	MT2_HUMAN	Metallothionein-2	2023-1-2-KB-noFAIMS-HA-5	44	56	44,48,50	HCT-15
CAQYKKDGADFAK	13	3	1	1	1C(57.0214)	sp|P04075|ALDOA_HUMAN	P04075	ALDOA_HUMAN	Fructose-bisphosphate aldolase A	2023-1-2-KB-noFAIMS-HA-5	135	147	135	HCT-15
CASCPYLGMPAFKPGEK	17	3	1	1	1C(57.0214), 4C(57.0214)	sp|Q6FI81|CPIN1_HUMAN	Q6FI81	CPIN1_HUMAN	Anamorsin	2023-1-2-KB-noFAIMS-HA-5	285	301	285288	HCT-15
CASQAGMTAYGTR	13	2	1	1	1C(57.0214)	sp|Q15417|CNN3_HUMAN	Q15417	CNN3_HUMAN	Calponin-3	2023-1-2-KB-noFAIMS-HA-5	173	185	173	HCT-15
CASQVGMTAPGTR	13	2	1	1	1C(57.0214)	sp|Q99439|CNN2_HUMAN	Q99439	CNN2_HUMAN	Calponin-2	2023-1-2-KB-noFAIMS-HA-5	215	227	215	HCT-15
CATPVIIDEILPSKK	15	3	1	1	1C(57.0214)	sp|Q9ULW0|TPX2_HUMAN	Q9ULW0	TPX2_HUMAN	Targeting protein for Xklp2	2023-1-2-KB-noFAIMS-HA-5	145	159	145	HCT-15
CAVVDVPFGGAK	12	2	1	2	1C(57.0214)	sp|P00367|DHE3_HUMAN	P00367	DHE3_HUMAN	Glutamate dehydrogenase 1, mitochondrial	2023-1-2-KB-noFAIMS-HA-5	172	183	172	HCT-15
CAWCGGQSR	9	2	0.9996	1	1C(57.0214), 4C(57.0214)	sp|O15031|PLXB2_HUMAN	O15031	PLXB2_HUMAN	Plexin-B2	2023-1-2-KB-noFAIMS-HA-5	779	787	779782	HCT-15
CCCIYEKPR	9	2, 3	0.9997	2	1C(57.0214), 2C(57.0214), 3C(57.0214)	sp|O60927|PP1RB_HUMAN	O60927	PP1RB_HUMAN	E3 ubiquitin-protein ligase PPP1R11	2023-1-2-KB-noFAIMS-HA-5	60	68	60,61,62	HCT-15
CCLTYCFNKPEDK	13	2, 3	1	4	1C(57.0214), 2C(57.0214), 6C(57.0214)	sp|P62979|RS27A_HUMAN	P62979	RS27A_HUMAN	Ubiquitin-40S ribosomal protein S27a	2023-1-2-KB-noFAIMS-HA-5	144	156	144145149	HCT-15
CCMPYTPICIAK	12	2	1	1	1C(57.0214), 2C(57.0214), 9C(57.0214)	sp|Q9NQW7|XPP1_HUMAN	Q9NQW7	XPP1_HUMAN	Xaa-Pro aminopeptidase 1	2023-1-2-KB-noFAIMS-HA-5	308	319	308309316	HCT-15
CDFTEDQTAEFKEAFQLFDR	20	2, 3	1	21	1C(57.0214), N-term(42.0106)	sp|P60660|MYL6_HUMAN	P60660	MYL6_HUMAN	Myosin light polypeptide 6	2023-1-2-KB-noFAIMS-HA-5	2	21	2	HCT-15
CDFTEDQTAEFKEAFQLFDRTGDGK	25	3	1	6	1C(57.0214), N-term(42.0106)	sp|P60660|MYL6_HUMAN	P60660	MYL6_HUMAN	Myosin light polypeptide 6	2023-1-2-KB-noFAIMS-HA-5	2	26	2	HCT-15
CDGLIDSLVHYVR	13	2, 3	1	2	1C(57.0214)	sp|Q99959|PKP2_HUMAN	Q99959	PKP2_HUMAN	Plakophilin-2	2023-1-2-KB-noFAIMS-HA-5	579	591	579	HCT-15
CDIEEATNQLLDVNLHENQK	20	2	1	2	1C(57.0214), N-term(42.0106)	sp|Q9BV44|THUM3_HUMAN	Q9BV44	THUM3_HUMAN	THUMP domain-containing protein 3	2023-1-2-KB-noFAIMS-HA-5	2	21	2	HCT-15
CDKEFMWALK	10	2	1	1	1C(57.0214), N-term(42.0106)	sp|P58546|MTPN_HUMAN	P58546	MTPN_HUMAN	Myotrophin	2023-1-2-KB-noFAIMS-HA-5	2	11	2	HCT-15
CDKEFMWALKNGDLDEVK	18	3	1	2	1C(57.0214), 6M(15.9949), N-term(42.0106)	sp|P58546|MTPN_HUMAN	P58546	MTPN_HUMAN	Myotrophin	2023-1-2-KB-noFAIMS-HA-5	2	19	2	HCT-15
CDKEKNLLHVTDTGVGMTR	19	3, 4	1	5	17M(15.9949), 1C(57.0214)	sp|P14625|ENPL_HUMAN	P14625	ENPL_HUMAN	Endoplasmin	2023-1-2-KB-noFAIMS-HA-5	138	156	138	HCT-15
CDLCQEVLADIGFVK	15	2	1	1	1C(57.0214), 4C(57.0214)	sp|P48059|LIMS1_HUMAN	P48059	LIMS1_HUMAN	LIM and senescent cell antigen-like-containing domain protein 1	2023-1-2-KB-noFAIMS-HA-5	97	111	97100	HCT-15
CDLCQEVLADIGFVKNAGR	19	3	1	1	1C(57.0214), 4C(57.0214)	sp|P48059|LIMS1_HUMAN	P48059	LIMS1_HUMAN	LIM and senescent cell antigen-like-containing domain protein 1	2023-1-2-KB-noFAIMS-HA-5	97	115	97100	HCT-15
CDLEIYQLKK	10	2, 3	1	2	1C(57.0214)	sp|O60437|PEPL_HUMAN	O60437	PEPL_HUMAN	Periplakin	2023-1-2-KB-noFAIMS-HA-5	1265	1274	1265	HCT-15
CDLISIPKKTTDTASVQNEAK	21	3	1	1	1C(57.0214)	sp|Q9ULV4|COR1C_HUMAN	Q9ULV4	COR1C_HUMAN	Coronin-1C	2023-1-2-KB-noFAIMS-HA-5	420	440	420	HCT-15
CDRVDQLTAQLADLAARGEGESPQAR	26	4	1	1	1C(57.0214)	sp|P18206|VINC_HUMAN	P18206	VINC_HUMAN	Vinculin	2023-1-2-KB-noFAIMS-HA-5	545	570	545	HCT-15
CDVDIRKDLYANTVLSGGTTMYPGIADR	28	3, 4	1	5	1C(57.0214), 21M(15.9949)	sp|P60709|ACTB_HUMAN	P60709	ACTB_HUMAN	Actin, cytoplasmic 1	2023-1-2-KB-noFAIMS-HA-5	285	312	285	HCT-15
CDYENVPTTVFTPLEYGACGLSEEK	25	2	1	3	19C(57.0214), 1C(57.0214)	sp|Q16881|TRXR1_HUMAN	Q16881	TRXR1_HUMAN	Thioredoxin reductase 1, cytoplasmic	2023-1-2-KB-noFAIMS-HA-5	515	539	515533	HCT-15
CEAFGWHAIIVDGHSVEELCK	21	3, 4	1	2	1C(57.0214), 20C(57.0214)	sp|P29401|TKT_HUMAN	P29401	TKT_HUMAN	Transketolase	2023-1-2-KB-noFAIMS-HA-5	206	226	206225	HCT-15
CEAIITHFNGK	11	2, 3	1	2	1C(57.0214)	sp|Q15434|RBMS2_HUMAN	Q15434	RBMS2_HUMAN	RNA-binding motif, single-stranded-interacting protein 2	2023-1-2-KB-noFAIMS-HA-5	188	198	188	HCT-15
CEDCGGLLSEGDNQGCYPLDGHILCK	26	3	1	2	16C(57.0214), 1C(57.0214), 25C(57.0214), 4C(57.0214)	sp|Q93052|LPP_HUMAN	Q93052	LPP_HUMAN	Lipoma-preferred partner	2023-1-2-KB-noFAIMS-HA-5	569	594	569572584593	HCT-15
CEDCGGLLSEGDNQGCYPLDGHILCKTCNSAR	32	4	1	1	16C(57.0214), 1C(57.0214), 25C(57.0214), 28C(57.0214), 4C(57.0214)	sp|Q93052|LPP_HUMAN	Q93052	LPP_HUMAN	Lipoma-preferred partner	2023-1-2-KB-noFAIMS-HA-5	569	600	569572584593596	HCT-15
CEDCGKPLSIEADDNGCFPLDGHVLCR	27	4	1	1	17C(57.0214), 1C(57.0214), 26C(57.0214), 4C(57.0214)	sp|Q15942|ZYX_HUMAN	Q15942	ZYX_HUMAN	Zyxin	2023-1-2-KB-noFAIMS-HA-5	537	563	537540553562	HCT-15
CEFQDAYVLLSEK	13	2	1	2	1C(57.0214)	sp|P10809|CH60_HUMAN	P10809	CH60_HUMAN	60 kDa heat shock protein, mitochondrial	2023-1-2-KB-noFAIMS-HA-5	237	249	237	HCT-15
CEFQDAYVLLSEKK	14	2, 3	1	4	1C(57.0214)	sp|P10809|CH60_HUMAN	P10809	CH60_HUMAN	60 kDa heat shock protein, mitochondrial	2023-1-2-KB-noFAIMS-HA-5	237	250	237	HCT-15
CEIKVAMSK	9	2	1	2	1C(57.0214), 7M(15.9949)	sp|Q14103|HNRPD_HUMAN	Q14103	HNRPD_HUMAN	Heterogeneous nuclear ribonucleoprotein D0	2023-1-2-KB-noFAIMS-HA-5	252	260	252	HCT-15
CEIKVAQPK	9	2	1	1	1C(57.0214)	sp|Q99729|ROAA_HUMAN	Q99729	ROAA_HUMAN	Heterogeneous nuclear ribonucleoprotein A/B	2023-1-2-KB-noFAIMS-HA-5	224	232	224	HCT-15
CEKGTTAVLTEK	12	2, 3	0.9973	2	1C(57.0214)	sp|Q99436|PSB7_HUMAN	Q99436	PSB7_HUMAN	Proteasome subunit beta type-7	2023-1-2-KB-noFAIMS-HA-5	247	258	247	HCT-15
CEKGTTAVLTEKITPLEIEVLEETVQTMDTS	31	3	1	1	1C(57.0214)	sp|Q99436|PSB7_HUMAN	Q99436	PSB7_HUMAN	Proteasome subunit beta type-7	2023-1-2-KB-noFAIMS-HA-5	247	277	247	HCT-15
CELENCQPFVVETLHGK	17	3	1	1	1C(57.0214), 6C(57.0214)	sp|Q06203|PUR1_HUMAN	Q06203	PUR1_HUMAN	Amidophosphoribosyltransferase	2023-1-2-KB-noFAIMS-HA-5	100	116	100105	HCT-15
CELLDQVQDLSFKVDTLSK	19	3	1	1	1C(57.0214)	sp|Q13439|GOGA4_HUMAN	Q13439	GOGA4_HUMAN	Golgin subfamily A member 4	2023-1-2-KB-noFAIMS-HA-5	1408	1426	1408	HCT-15
CELLYEGPPDDEAAMGIK	18	2	1	3	15M(15.9949), 1C(57.0214)	sp|P13639|EF2_HUMAN	P13639	EF2_HUMAN	Elongation factor 2	2023-1-2-KB-noFAIMS-HA-5	369	386	369	HCT-15
CELPKLEKR	9	3	0.9614	2	1C(57.0214)	sp|P33176|KINH_HUMAN	P33176	KINH_HUMAN	Kinesin-1 heavy chain	2023-1-2-KB-noFAIMS-HA-5	858	866	858	HCT-15
CELSSSVQTDINLPYLTMDSSGPK	24	2, 3	1	8	18M(15.9949), 1C(57.0214)	sp|P38646|GRP75_HUMAN	P38646	GRP75_HUMAN	Stress-70 protein, mitochondrial	2023-1-2-KB-noFAIMS-HA-5	317	340	317	HCT-15
CEMPELVQHKLDDIFEPVLIPEPK	24	3, 4	1	2	1C(57.0214)	sp|Q14008|CKAP5_HUMAN	Q14008	CKAP5_HUMAN	Cytoskeleton-associated protein 5	2023-1-2-KB-noFAIMS-HA-5	1500	1523	1500	HCT-15
CEPIAMTVPR	10	2	0.9998	1	1C(57.0214)	sp|P31146|COR1A_HUMAN	P31146	COR1A_HUMAN	Coronin-1A	2023-1-2-KB-noFAIMS-HA-5	345	354	345	HCT-15
CEPIIMTVPR	10	2	1	1	1C(57.0214)	sp|Q9ULV4|COR1C_HUMAN	Q9ULV4	COR1C_HUMAN	Coronin-1C	2023-1-2-KB-noFAIMS-HA-5	343	352	343	HCT-15
CEPIVMTVPR	10	2	0.9976	1	1C(57.0214)	sp|Q9BR76|COR1B_HUMAN	Q9BR76	COR1B_HUMAN	Coronin-1B	2023-1-2-KB-noFAIMS-HA-5	345	354	345	HCT-15
CEQSTSATLGVRVCGMQVYQLDTGHYLCR	29	4	0.2896	1	14C(57.0214), 1C(57.0214), 28C(57.0214)	sp|Q92551|IP6K1_HUMAN	Q92551	IP6K1_HUMAN	Inositol hexakisphosphate kinase 1	2023-1-2-KB-noFAIMS-HA-5	248	276	248261275	HCT-15
CESAFLSK	8	2	1	1	1C(57.0214)	sp|P83731|RL24_HUMAN	P83731	RL24_HUMAN	60S ribosomal protein L24	2023-1-2-KB-noFAIMS-HA-5	36	43	36	HCT-15
CESAFLSKR	9	2	1	1	1C(57.0214)	sp|P83731|RL24_HUMAN	P83731	RL24_HUMAN	60S ribosomal protein L24	2023-1-2-KB-noFAIMS-HA-5	36	44	36	HCT-15
CESAFLSKRNPR	12	3	0.9968	1	1C(57.0214)	sp|P83731|RL24_HUMAN	P83731	RL24_HUMAN	60S ribosomal protein L24	2023-1-2-KB-noFAIMS-HA-5	36	47	36	HCT-15
CESAPGCGVWQRPVIDNPNYK	21	3	1	1	1C(57.0214), 7C(57.0214)	sp|P27824|CALX_HUMAN	P27824	CALX_HUMAN	Calnexin	2023-1-2-KB-noFAIMS-HA-5	360	380	360366	HCT-15
CESAPGCGVWQRPVIDNPNYKGK	23	3, 4	1	2	1C(57.0214), 7C(57.0214)	sp|P27824|CALX_HUMAN	P27824	CALX_HUMAN	Calnexin	2023-1-2-KB-noFAIMS-HA-5	360	382	360366	HCT-15
CESLVDIYSQLQQEVGAAGGELEPK	25	2	1	2	1C(57.0214)	sp|P42226|STAT6_HUMAN	P42226	STAT6_HUMAN	Signal transducer and activator of transcription 6	2023-1-2-KB-noFAIMS-HA-5	228	252	228	HCT-15
CEVEAPGPVHVYWLLDGAPVQDTER	25	3	1	2	1C(57.0214)	sp|Q13308|PTK7_HUMAN	Q13308	PTK7_HUMAN	Inactive tyrosine-protein kinase 7	2023-1-2-KB-noFAIMS-HA-5	53	77	53	HCT-15
CEVEAPGPVHVYWLLDGAPVQDTERR	26	3, 4	1	2	1C(57.0214)	sp|Q13308|PTK7_HUMAN	Q13308	PTK7_HUMAN	Inactive tyrosine-protein kinase 7	2023-1-2-KB-noFAIMS-HA-5	53	78	53	HCT-15
CFCPSPR	7	2	0.8465	1	1C(57.0214), 3C(57.0214)	sp|Q04721|NOTC2_HUMAN	Q04721	NOTC2_HUMAN	Neurogenic locus notch homolog protein 2	2023-1-2-KB-noFAIMS-HA-5	1366	1372	13661368	HCT-15
CFCQVSGYLDDCTCDVETIDRFNNYR	26	3	1	2	12C(57.0214), 14C(57.0214), 1C(57.0214), 3C(57.0214)	sp|Q96HE7|ERO1A_HUMAN	Q96HE7	ERO1A_HUMAN	ERO1-like protein alpha	2023-1-2-KB-noFAIMS-HA-5	35	60	35,37,46,48	HCT-15
CFGFVTYSNVEEADAAMAASPHAVDGNTVELK	32	3	1	1	1C(57.0214)	sp|Q13151|ROA0_HUMAN	Q13151	ROA0_HUMAN	Heterogeneous nuclear ribonucleoprotein A0	2023-1-2-KB-noFAIMS-HA-5	49	80	49	HCT-15
CFGFVTYSNVEEADAAMAASPHAVDGNTVELKR	33	4	1	2	17M(15.9949), 1C(57.0214)	sp|Q13151|ROA0_HUMAN	Q13151	ROA0_HUMAN	Heterogeneous nuclear ribonucleoprotein A0	2023-1-2-KB-noFAIMS-HA-5	49	81	49	HCT-15
CFIEEIPDETMVIGNYR	17	2	1	2	1C(57.0214)	sp|Q9BVK6|TMED9_HUMAN	Q9BVK6	TMED9_HUMAN	Transmembrane emp24 domain-containing protein 9	2023-1-2-KB-noFAIMS-HA-5	49	65	49	HCT-15
CFIVGADNVGSK	12	2	1	1	1C(57.0214)	sp|P05388|RLA0_HUMAN	P05388	RLA0_HUMAN	60S acidic ribosomal protein P0	2023-1-2-KB-noFAIMS-HA-5	27	38	27	HCT-15
CFQPPIHQSLASS	13	2	0.9999	2	1C(57.0214)	sp|Q7L576|CYFP1_HUMAN	Q7L576	CYFP1_HUMAN	Cytoplasmic FMR1-interacting protein 1	2023-1-2-KB-noFAIMS-HA-5	1241	1253	1241	HCT-15
CFSIDNPGYEPEVVAVHPGGDTVAIGGVDGNVR	33	3	1	1	1C(57.0214)	sp|O75083|WDR1_HUMAN	O75083	WDR1_HUMAN	WD repeat-containing protein 1	2023-1-2-KB-noFAIMS-HA-5	438	470	438	HCT-15
CFSLAATR	8	2	0.9994	1	1C(57.0214)	sp|Q9NYL9|TMOD3_HUMAN	Q9NYL9	TMOD3_HUMAN	Tropomodulin-3	2023-1-2-KB-noFAIMS-HA-5	231	238	231	HCT-15
CFVCGEMGHLSR	12	3	1	1	1C(57.0214), 4C(57.0214)	sp|Q8N567|ZCHC9_HUMAN	Q8N567	ZCHC9_HUMAN	Zinc finger CCHC domain-containing protein 9	2023-1-2-KB-noFAIMS-HA-5	186	197	186189	HCT-15
CGAALAGHQLIR	12	2, 3	1	2	1C(57.0214)	sp|P78527|PRKDC_HUMAN	P78527	PRKDC_HUMAN	DNA-dependent protein kinase catalytic subunit	2023-1-2-KB-noFAIMS-HA-5	25	36	25	HCT-15
CGAHYKLVPQQLAH	14	2, 3, 4	1	3	1C(57.0214)	sp|P10606|COX5B_HUMAN	P10606	COX5B_HUMAN	Cytochrome c oxidase subunit 5B, mitochondrial	2023-1-2-KB-noFAIMS-HA-5	116	129	116	HCT-15
CGDGAFLLTTTPRPVIVEPMEQFDDEDGLPEK	32	3	1	2	1C(57.0214)	sp|Q8WXF1|PSPC1_HUMAN	Q8WXF1	PSPC1_HUMAN	Paraspeckle component 1	2023-1-2-KB-noFAIMS-HA-5	216	247	216	HCT-15
CGDLCTHVETFVSSTR	16	2, 3	1	3	1C(57.0214), 5C(57.0214)	sp|O76031|CLPX_HUMAN	O76031	CLPX_HUMAN	ATP-dependent Clp protease ATP-binding subunit clpX-like, mitochondrial	2023-1-2-KB-noFAIMS-HA-5	108	123	108112	HCT-15
CGDLEEELKNVTNNLK	16	2, 3	1	2	1C(57.0214)	sp|P67936|TPM4_HUMAN	P67936	TPM4_HUMAN	Tropomyosin alpha-4 chain	2023-1-2-KB-noFAIMS-HA-5	154	169	154	HCT-15
CGDLEEELKNVTNNLKSLEAASEK	24	4	0.9996	1	1C(57.0214)	sp|P67936|TPM4_HUMAN	P67936	TPM4_HUMAN	Tropomyosin alpha-4 chain	2023-1-2-KB-noFAIMS-HA-5	154	177	154	HCT-15
CGDLVFAK	8	2	0.9999	1	1C(57.0214)	sp|P51858|HDGF_HUMAN	P51858	HDGF_HUMAN	Hepatoma-derived growth factor	2023-1-2-KB-noFAIMS-HA-5	12	19	12	HCT-15
CGDYGGALAAYTQALGLDATPQDQAVLHR	29	3	1	1	1C(57.0214)	sp|Q9H3U1|UN45A_HUMAN	Q9H3U1	UN45A_HUMAN	Protein unc-45 homolog A	2023-1-2-KB-noFAIMS-HA-5	34	62	34	HCT-15
CGEASPPSAACGSPASQLVATPSLELGPIPAGEEK	35	3	1	1	11C(57.0214), 1C(57.0214)	sp|Q66K74|MAP1S_HUMAN	Q66K74	MAP1S_HUMAN	Microtubule-associated protein 1S	2023-1-2-KB-noFAIMS-HA-5	588	622	588598	HCT-15
CGEEIAVQFVDMVK	14	2	1	2	12M(15.9949), 1C(57.0214)	sp|O43175|SERA_HUMAN	O43175	SERA_HUMAN	D-3-phosphoglycerate dehydrogenase	2023-1-2-KB-noFAIMS-HA-5	295	308	295	HCT-15
CGEEIAVQFVDMVKGK	16	2, 3	1	4	12M(15.9949), 1C(57.0214)	sp|O43175|SERA_HUMAN	O43175	SERA_HUMAN	D-3-phosphoglycerate dehydrogenase	2023-1-2-KB-noFAIMS-HA-5	295	310	295	HCT-15
CGETGHVAINCSK	13	2	0.4781	1	11C(57.0214), 1C(57.0214)	sp|P62633|CNBP_HUMAN	P62633	CNBP_HUMAN	Cellular nucleic acid-binding protein	2023-1-2-KB-noFAIMS-HA-5	140	152	140150	HCT-15
CGETGHVAINCSKTSEVNCYR	21	3, 4	1	2	11C(57.0214), 19C(57.0214), 1C(57.0214)	sp|P62633|CNBP_HUMAN	P62633	CNBP_HUMAN	Cellular nucleic acid-binding protein	2023-1-2-KB-noFAIMS-HA-5	140	160	140150158	HCT-15
CGFLPGNEK	9	2	1	1	1C(57.0214)	sp|Q9UL46|PSME2_HUMAN	Q9UL46	PSME2_HUMAN	Proteasome activator complex subunit 2	2023-1-2-KB-noFAIMS-HA-5	91	99	91	HCT-15
CGGAGHIASDCKFQRPGDPQSAQDK	25	3, 4, 5	1	3	11C(57.0214), 1C(57.0214)	sp|Q15637|SF01_HUMAN	Q15637	SF01_HUMAN	Splicing factor 1	2023-1-2-KB-noFAIMS-HA-5	282	306	282292	HCT-15
CGGIQYLQNAIESR	14	2	1	1	1C(57.0214)	sp|Q9UM54|MYO6_HUMAN	Q9UM54	MYO6_HUMAN	Unconventional myosin-VI	2023-1-2-KB-noFAIMS-HA-5	1265	1278	1265	HCT-15
CGHTNNLRPK	10	3	0.9816	1	1C(57.0214)	sp|P62987|RL40_HUMAN	P62987	RL40_HUMAN	Ubiquitin-60S ribosomal protein L40	2023-1-2-KB-noFAIMS-HA-5	115	124	115	HCT-15
CGKIVYPTEK	10	2, 3	1	2	1C(57.0214)	sp|Q14847|LASP1_HUMAN	Q14847	LASP1_HUMAN	LIM and SH3 domain protein 1	2023-1-2-KB-noFAIMS-HA-5	8	17	8	HCT-15
CGKIVYPTEKVNCLDK	16	3	1	1	13C(57.0214), 1C(57.0214)	sp|Q14847|LASP1_HUMAN	Q14847	LASP1_HUMAN	LIM and SH3 domain protein 1	2023-1-2-KB-noFAIMS-HA-5	8	23	8,20	HCT-15
CGLVIGR	7	2	0.9997	1	1C(57.0214)	sp|Q92945|FUBP2_HUMAN	Q92945	FUBP2_HUMAN	Far upstream element-binding protein 2	2023-1-2-KB-noFAIMS-HA-5	436	442	436	HCT-15
CGLVIGRGGENVK	13	2, 3	1	3	1C(57.0214)	sp|Q92945|FUBP2_HUMAN	Q92945	FUBP2_HUMAN	Far upstream element-binding protein 2	2023-1-2-KB-noFAIMS-HA-5	436	448	436	HCT-15
CGNCGEISDKWQYIR	15	3	1	1	1C(57.0214), 4C(57.0214)	sp|Q9NWV4|CA123_HUMAN	Q9NWV4	CA123_HUMAN	UPF0587 protein C1orf123	2023-1-2-KB-noFAIMS-HA-5	33	47	33,36	HCT-15
CGNCGPGYSTPLEAMKGPR	19	3	1	2	15M(15.9949), 1C(57.0214), 4C(57.0214)	sp|Q13228|SBP1_HUMAN	Q13228	SBP1_HUMAN	Methanethiol oxidase	2023-1-2-KB-noFAIMS-HA-5	5	23	5,8	HCT-15
CGNVNFAR	8	2	1	1	1C(57.0214)	sp|O95218|ZRAB2_HUMAN	O95218	ZRAB2_HUMAN	Zinc finger Ran-binding domain-containing protein 2	2023-1-2-KB-noFAIMS-HA-5	20	27	20	HCT-15
CGPMVLDALIK	11	2	0.9998	1	1C(57.0214)	sp|P21912|SDHB_HUMAN	P21912	SDHB_HUMAN	Succinate dehydrogenase [ubiquinone] iron-sulfur subunit, mitochondrial	2023-1-2-KB-noFAIMS-HA-5	68	78	68	HCT-15
CGSGPVHISGQHLVAVEEDAESEDEEEEDVK	31	3, 4	1	2	1C(57.0214)	sp|P06748|NPM_HUMAN	P06748	NPM_HUMAN	Nucleophosmin	2023-1-2-KB-noFAIMS-HA-5	104	134	104	HCT-15
CGSGPVHISGQHLVAVEEDAESEDEEEEDVKLLSISGKR	39	5, 6	1	2	1C(57.0214)	sp|P06748|NPM_HUMAN	P06748	NPM_HUMAN	Nucleophosmin	2023-1-2-KB-noFAIMS-HA-5	104	142	104	HCT-15
CGSKDNIKHVPGGGNVQIQNK	21	3, 4	1	2	1C(57.0214)	sp|P27816|MAP4_HUMAN	P27816	MAP4_HUMAN	Microtubule-associated protein 4	2023-1-2-KB-noFAIMS-HA-5	1008	1028	1008	HCT-15
CGTGIVGVFVK	11	2	1	1	1C(57.0214)	sp|O00151|PDLI1_HUMAN	O00151	PDLI1_HUMAN	PDZ and LIM domain protein 1	2023-1-2-KB-noFAIMS-HA-5	263	273	263	HCT-15
CGVPFTDLLDAAK	13	2	1	1	1C(57.0214)	sp|Q01433|AMPD2_HUMAN	Q01433	AMPD2_HUMAN	AMP deaminase 2	2023-1-2-KB-noFAIMS-HA-5	230	242	230	HCT-15
CGVTSVPDIRR	11	3	0.9421	2	1C(57.0214)	sp|Q9H0C8|ILKAP_HUMAN	Q9H0C8	ILKAP_HUMAN	Integrin-linked kinase-associated serine/threonine phosphatase 2C	2023-1-2-KB-noFAIMS-HA-5	301	311	301	HCT-15
CGYPAKR	7	2	0.9988	1	1C(57.0214)	sp|P61927|RL37_HUMAN	P61927	RL37_HUMAN	60S ribosomal protein L37	2023-1-2-KB-noFAIMS-HA-5	37	43	37	HCT-15
CGYPAKRK	8	2	0.9917	1	1C(57.0214)	sp|P61927|RL37_HUMAN	P61927	RL37_HUMAN	60S ribosomal protein L37	2023-1-2-KB-noFAIMS-HA-5	37	44	37	HCT-15
CHACLNQALCPAAQGL	16	2	1	1	10C(57.0214), 1C(57.0214), 4C(57.0214)	sp|P78549|NTH_HUMAN	P78549	NTH_HUMAN	Endonuclease III-like protein 1	2023-1-2-KB-noFAIMS-HA-5	297	312	297300306	HCT-15
CHAIIDEQPLIFKNDPYHPDHFNCANCGK	29	5	1	1	1C(57.0214), 24C(57.0214), 27C(57.0214)	sp|P48059|LIMS1_HUMAN	P48059	LIMS1_HUMAN	LIM and senescent cell antigen-like-containing domain protein 1	2023-1-2-KB-noFAIMS-HA-5	138	166	138161164	HCT-15
CHLLVEHETQKLK	13	3	0.9954	1	1C(57.0214)	sp|Q9H2G2|SLK_HUMAN	Q9H2G2	SLK_HUMAN	STE20-like serine/threonine-protein kinase	2023-1-2-KB-noFAIMS-HA-5	1153	1165	1153	HCT-15
CHLSLGNAMAACR	13	2	0.3233	1	12C(57.0214), 1C(57.0214)	sp|Q99615|DNJC7_HUMAN	Q99615	DNJC7_HUMAN	DnaJ homolog subfamily C member 7	2023-1-2-KB-noFAIMS-HA-5	105	117	105116	HCT-15
CHVPLAQAQALVTSELEK	18	2, 3	1	5	1C(57.0214)	sp|Q96C01|F136A_HUMAN	Q96C01	F136A_HUMAN	Protein FAM136A	2023-1-2-KB-noFAIMS-HA-5	57	74	57	HCT-15
CIACQNPGKQNQTTSAVSTPASSETSKAPK	30	3, 4	1	2	1C(57.0214), 4C(57.0214)	sp|P49792|RBP2_HUMAN	P49792	RBP2_HUMAN	E3 SUMO-protein ligase RanBP2	2023-1-2-KB-noFAIMS-HA-5	1626	1655	16261629	HCT-15
CIAMCMDR	8	2	0.9978	1	1C(57.0214), 5C(57.0214)	sp|Q9Y5L4|TIM13_HUMAN	Q9Y5L4	TIM13_HUMAN	Mitochondrial import inner membrane translocase subunit Tim13	2023-1-2-KB-noFAIMS-HA-5	65	72	65,69	HCT-15
CIAVGESDGSIWNPDGIDPK	20	2	1	1	1C(57.0214)	sp|P00367|DHE3_HUMAN	P00367	DHE3_HUMAN	Glutamate dehydrogenase 1, mitochondrial	2023-1-2-KB-noFAIMS-HA-5	327	346	327	HCT-15
CIDSGLWVPNSK	12	2	1	2	1C(57.0214)	sp|Q16543|CDC37_HUMAN	Q16543	CDC37_HUMAN	Hsp90 co-chaperone Cdc37	2023-1-2-KB-noFAIMS-HA-5	336	347	336	HCT-15
CIDSGLWVPNSKASEAK	17	2, 3	1	3	1C(57.0214)	sp|Q16543|CDC37_HUMAN	Q16543	CDC37_HUMAN	Hsp90 co-chaperone Cdc37	2023-1-2-KB-noFAIMS-HA-5	336	352	336	HCT-15
CIELCCGSVK	10	2	0.9993	1	1C(57.0214), 5C(57.0214), 6C(57.0214)	sp|P05023|AT1A1_HUMAN	P05023	AT1A1_HUMAN	Sodium/potassium-transporting ATPase subunit alpha-1	2023-1-2-KB-noFAIMS-HA-5	459	468	459463464	HCT-15
CIELCCGSVKEMR	13	3	1	2	12M(15.9949), 1C(57.0214), 5C(57.0214), 6C(57.0214)	sp|P05023|AT1A1_HUMAN	P05023	AT1A1_HUMAN	Sodium/potassium-transporting ATPase subunit alpha-1	2023-1-2-KB-noFAIMS-HA-5	459	471	459463464	HCT-15
CIGKPGGSLDNSEQK	15	2	1	1	1C(57.0214)	sp|Q9Y5L4|TIM13_HUMAN	Q9Y5L4	TIM13_HUMAN	Mitochondrial import inner membrane translocase subunit Tim13	2023-1-2-KB-noFAIMS-HA-5	50	64	50	HCT-15
CIGPGCCHVAQPDSVYCSNDCILK	24	3	1	1	17C(57.0214), 1C(57.0214), 21C(57.0214), 6C(57.0214), 7C(57.0214)	sp|Q9BTC0|DIDO1_HUMAN	Q9BTC0	DIDO1_HUMAN	Death-inducer obliterator 1	2023-1-2-KB-noFAIMS-HA-5	397	420	397402403413417	HCT-15
CIIPNHEK	8	2	0.9999	1	1C(57.0214)	sp|P35579|MYH9_HUMAN	P35579	MYH9_HUMAN	Myosin-9	2023-1-2-KB-noFAIMS-HA-5	671	678	671	HCT-15
CIKDEETGLCLLPLKEK	17	3, 4	1	2	10C(57.0214), 1C(57.0214)	sp|P15924|DESP_HUMAN	P15924	DESP_HUMAN	Desmoplakin	2023-1-2-KB-noFAIMS-HA-5	2433	2449	24332442	HCT-15
CILPFDK	7	2	0.9988	1	1C(57.0214)	sp|Q9GZT3|SLIRP_HUMAN	Q9GZT3	SLIRP_HUMAN	SRA stem-loop-interacting RNA-binding protein, mitochondrial	2023-1-2-KB-noFAIMS-HA-5	48	54	48	HCT-15
CINHLHKTELHGK	13	3	1	1	1C(57.0214)	sp|Q15424|SAFB1_HUMAN	Q15424	SAFB1_HUMAN	Scaffold attachment factor B1	2023-1-2-KB-noFAIMS-HA-5	463	475	463	HCT-15
CIPALDSLTPANEDQK	16	2	1	3	1C(57.0214)	sp|P10809|CH60_HUMAN	P10809	CH60_HUMAN	60 kDa heat shock protein, mitochondrial	2023-1-2-KB-noFAIMS-HA-5	447	462	447	HCT-15
CIPALDSLTPANEDQKIGIEIIK	23	3	1	1	1C(57.0214)	sp|P10809|CH60_HUMAN	P10809	CH60_HUMAN	60 kDa heat shock protein, mitochondrial	2023-1-2-KB-noFAIMS-HA-5	447	469	447	HCT-15
CIPALDSLTPANEDQKIGIEIIKR	24	3, 4	1	2	1C(57.0214)	sp|P10809|CH60_HUMAN	P10809	CH60_HUMAN	60 kDa heat shock protein, mitochondrial	2023-1-2-KB-noFAIMS-HA-5	447	470	447	HCT-15
CIQMWFDPAQGNPNEEVAR	19	2	1	1	1C(57.0214)	sp|P15328|FOLR1_HUMAN	P15328	FOLR1_HUMAN	Folate receptor alpha	2023-1-2-KB-noFAIMS-HA-5	209	227	209	HCT-15
CITAMAK	7	2	0.9984	2	1C(57.0214), 5M(15.9949)	sp|P49023|PAXI_HUMAN	P49023	PAXI_HUMAN	Paxillin	2023-1-2-KB-noFAIMS-HA-5	546	552	546	HCT-15
CITDTLQELVNQSK	14	2	1	1	1C(57.0214)	sp|O75694|NU155_HUMAN	O75694	NU155_HUMAN	Nuclear pore complex protein Nup155	2023-1-2-KB-noFAIMS-HA-5	974	987	974	HCT-15
CITPTGTHPLAK	12	3	1	1	1C(57.0214)	sp|P28799|GRN_HUMAN	P28799	GRN_HUMAN	Granulins	2023-1-2-KB-noFAIMS-HA-5	178	189	178	HCT-15
CIVPNHEKR	9	3	1	1	1C(57.0214)	sp|Q7Z406|MYH14_HUMAN	Q7Z406	MYH14_HUMAN	Myosin-14	2023-1-2-KB-noFAIMS-HA-5	695	703	695	HCT-15
CIVSEWIAEQGNWQEIQEK	19	2	0.9978	1	1C(57.0214)	sp|Q9P2B2|FPRP_HUMAN	Q9P2B2	FPRP_HUMAN	Prostaglandin F2 receptor negative regulator	2023-1-2-KB-noFAIMS-HA-5	247	265	247	HCT-15
CIYNTAGFYCDR	12	2	0.9994	1	10C(57.0214), 1C(57.0214)	sp|P11047|LAMC1_HUMAN	P11047	LAMC1_HUMAN	Laminin subunit gamma-1	2023-1-2-KB-noFAIMS-HA-5	852	863	852861	HCT-15
CKAEHDQLLLNYAK	14	2, 3	1	3	1C(57.0214)	sp|P20700|LMNB1_HUMAN	P20700	LMNB1_HUMAN	Lamin-B1	2023-1-2-KB-noFAIMS-HA-5	110	123	110	HCT-15
CKAEHDQLLLNYAKK	15	3, 4	1	2	1C(57.0214)	sp|P20700|LMNB1_HUMAN	P20700	LMNB1_HUMAN	Lamin-B1	2023-1-2-KB-noFAIMS-HA-5	110	124	110	HCT-15
CKDDEFTHLYTLIVRPDNTYEVK	23	4	1	1	1C(57.0214)	sp|P27797|CALR_HUMAN	P27797	CALR_HUMAN	Calreticulin	2023-1-2-KB-noFAIMS-HA-5	163	185	163	HCT-15
CKHFELGGDK	10	3	0.8162	1	1C(57.0214)	sp|Q969Q0|RL36L_HUMAN	Q969Q0	RL36L_HUMAN	60S ribosomal protein L36a-like	2023-1-2-KB-noFAIMS-HA-5	88	97	88	HCT-15
CKHFELGGDKK	11	3	0.9827	1	1C(57.0214)	sp|Q969Q0|RL36L_HUMAN	Q969Q0	RL36L_HUMAN	60S ribosomal protein L36a-like	2023-1-2-KB-noFAIMS-HA-5	88	98	88	HCT-15
CKSQFTITPGSEQIR	15	2	1	2	1C(57.0214)	sp|Q99798|ACON_HUMAN	Q99798	ACON_HUMAN	Aconitate hydratase, mitochondrial	2023-1-2-KB-noFAIMS-HA-5	410	424	410	HCT-15
CLAALTECAASGDGNILALAVDASR	25	2	1	1	1C(57.0214), 8C(57.0214)	sp|P22033|MUTA_HUMAN	P22033	MUTA_HUMAN	Methylmalonyl-CoA mutase, mitochondrial	2023-1-2-KB-noFAIMS-HA-5	533	557	533540	HCT-15
CLACESAKPGTK	12	2, 3	1	2	1C(57.0214), 4C(57.0214)	sp|P49790|NU153_HUMAN	P49790	NU153_HUMAN	Nuclear pore complex protein Nup153	2023-1-2-KB-noFAIMS-HA-5	871	882	871874	HCT-15
CLAGYYGDPIIGSGDHCRPCPCPDGPDSGR	30	4	1	1	17C(57.0214), 1C(57.0214), 20C(57.0214), 22C(57.0214)	sp|P07942|LAMB1_HUMAN	P07942	LAMB1_HUMAN	Laminin subunit beta-1	2023-1-2-KB-noFAIMS-HA-5	898	927	898914917919	HCT-15
CLAGYYGDPIIGSGDHCRPCPCPDGPDSGRQFAR	34	5	1	1	17C(57.0214), 1C(57.0214), 20C(57.0214), 22C(57.0214)	sp|P07942|LAMB1_HUMAN	P07942	LAMB1_HUMAN	Laminin subunit beta-1	2023-1-2-KB-noFAIMS-HA-5	898	931	898914917919	HCT-15
CLAIHPDKIR	10	3	0.865	1	1C(57.0214)	sp|Q9HC35|EMAL4_HUMAN	Q9HC35	EMAL4_HUMAN	Echinoderm microtubule-associated protein-like 4	2023-1-2-KB-noFAIMS-HA-5	314	323	314	HCT-15
CLALATHDNPLR	12	2, 3	1	2	1C(57.0214)	sp|P16615|AT2A2_HUMAN	P16615	AT2A2_HUMAN	Sarcoplasmic/endoplasmic reticulum calcium ATPase 2	2023-1-2-KB-noFAIMS-HA-5	560	571	560	HCT-15
CLATGPGIASTVK	13	2	0.9999	1	1C(57.0214)	sp|O75369|FLNB_HUMAN	O75369	FLNB_HUMAN	Filamin-B	2023-1-2-KB-noFAIMS-HA-5	1617	1629	1617	HCT-15
CLATGPGIASTVKTGEEVGFVVDAK	25	3	1	1	1C(57.0214)	sp|O75369|FLNB_HUMAN	O75369	FLNB_HUMAN	Filamin-B	2023-1-2-KB-noFAIMS-HA-5	1617	1641	1617	HCT-15
CLDAVVSTR	9	2	0.9966	1	1C(57.0214)	sp|Q86VP6|CAND1_HUMAN	Q86VP6	CAND1_HUMAN	Cullin-associated NEDD8-dissociated protein 1	2023-1-2-KB-noFAIMS-HA-5	356	364	356	HCT-15
CLDLYLCPR	9	2	1	1	1C(57.0214), 7C(57.0214)	sp|Q14137|BOP1_HUMAN	Q14137	BOP1_HUMAN	Ribosome biogenesis protein BOP1	2023-1-2-KB-noFAIMS-HA-5	367	375	367373	HCT-15
CLEEFELLGK	10	2	0.9999	1	1C(57.0214)	sp|Q99613|EIF3C_HUMAN	Q99613	EIF3C_HUMAN	Eukaryotic translation initiation factor 3 subunit C	2023-1-2-KB-noFAIMS-HA-5	79	88	79	HCT-15
CLEEFELLGKAYGK	14	3	1	1	1C(57.0214)	sp|Q99613|EIF3C_HUMAN	Q99613	EIF3C_HUMAN	Eukaryotic translation initiation factor 3 subunit C	2023-1-2-KB-noFAIMS-HA-5	79	92	79	HCT-15
CLEGMILAAK	10	2	1	1	1C(57.0214)	sp|Q5T0N5|FBP1L_HUMAN	Q5T0N5	FBP1L_HUMAN	Formin-binding protein 1-like	2023-1-2-KB-noFAIMS-HA-5	247	256	247	HCT-15
CLEIGALMR	9	2	1	1	1C(57.0214)	sp|Q9H2D6|TARA_HUMAN	Q9H2D6	TARA_HUMAN	TRIO and F-actin-binding protein	2023-1-2-KB-noFAIMS-HA-5	2213	2221	2213	HCT-15
CLELFSELAEDKENYKK	17	4	0.9969	1	1C(57.0214)	sp|P08238|HS90B_HUMAN	P08238	HS90B_HUMAN	Heat shock protein HSP 90-beta	2023-1-2-KB-noFAIMS-HA-5	412	428	412	HCT-15
CLELFTELAEDKENYKK	17	4	1	1	1C(57.0214)	sp|P07900|HS90A_HUMAN	P07900	HS90A_HUMAN	Heat shock protein HSP 90-alpha	2023-1-2-KB-noFAIMS-HA-5	420	436	420	HCT-15
CLFVHPNCKYDAK	13	3	0.9685	1	1C(57.0214), 8C(57.0214)	sp|Q6PJT7|ZC3HE_HUMAN	Q6PJT7	ZC3HE_HUMAN	Zinc finger CCCH domain-containing protein 14	2023-1-2-KB-noFAIMS-HA-5	634	646	634641	HCT-15
CLGHPEEFYNLVR	13	2, 3	1	3	1C(57.0214)	sp|P37268|FDFT_HUMAN	P37268	FDFT_HUMAN	Squalene synthase	2023-1-2-KB-noFAIMS-HA-5	6	18	6	HCT-15
CLGPLVSK	8	2	1	1	1C(57.0214)	sp|Q86VP6|CAND1_HUMAN	Q86VP6	CAND1_HUMAN	Cullin-associated NEDD8-dissociated protein 1	2023-1-2-KB-noFAIMS-HA-5	71	78	71	HCT-15
CLHDIALAHR	10	2	0.9891	1	1C(57.0214)	sp|Q96B36|AKTS1_HUMAN	Q96B36	AKTS1_HUMAN	Proline-rich AKT1 substrate 1	2023-1-2-KB-noFAIMS-HA-5	61	70	61	HCT-15
CLHMFLQDEIIDK	13	2, 3	1	3	1C(57.0214), 4M(15.9949)	sp|O60493|SNX3_HUMAN	O60493	SNX3_HUMAN	Sorting nexin-3	2023-1-2-KB-noFAIMS-HA-5	140	152	140	HCT-15
CLHMFLQEEAIDR	13	2, 3	1	2	1C(57.0214), 4M(15.9949)	sp|Q9UMY4|SNX12_HUMAN	Q9UMY4	SNX12_HUMAN	Sorting nexin-12	2023-1-2-KB-noFAIMS-HA-5	141	153	141	HCT-15
CLHNNNFENALCR	13	3	0.9985	1	12C(57.0214), 1C(57.0214)	sp|Q49B96|COX19_HUMAN	Q49B96	COX19_HUMAN	Cytochrome c oxidase assembly protein COX19	2023-1-2-KB-noFAIMS-HA-5	40	52	40,51	HCT-15
CLHSVGQPLTGQGEPVSQWPCNPEK	25	3	1	2	1C(57.0214), 21C(57.0214)	sp|Q16822|PCKGM_HUMAN	Q16822	PCKGM_HUMAN	Phosphoenolpyruvate carboxykinase [GTP], mitochondrial	2023-1-2-KB-noFAIMS-HA-5	210	234	210230	HCT-15
CLIATGGTPR	10	2	1	2	1C(57.0214)	sp|O95831|AIFM1_HUMAN	O95831	AIFM1_HUMAN	Apoptosis-inducing factor 1, mitochondrial	2023-1-2-KB-noFAIMS-HA-5	256	265	256	HCT-15
CLIKSPDR	8	2	0.7897	1	1C(57.0214)	sp|P52948|NUP98_HUMAN	P52948	NUP98_HUMAN	Nuclear pore complex protein Nup98-Nup96	2023-1-2-KB-noFAIMS-HA-5	835	842	835	HCT-15
CLLAASPENEAGGLKLDGR	19	3	1	1	1C(57.0214)	sp|Q9NW13|RBM28_HUMAN	Q9NW13	RBM28_HUMAN	RNA-binding protein 28	2023-1-2-KB-noFAIMS-HA-5	392	410	392	HCT-15
CLLESLPSDFIPK	13	2	0.9977	1	1C(57.0214)	sp|Q8TF72|SHRM3_HUMAN	Q8TF72	SHRM3_HUMAN	Protein Shroom3	2023-1-2-KB-noFAIMS-HA-5	1951	1963	1951	HCT-15
CLLLHPAGHAEPAAGSHR	18	4, 5	1	2	1C(57.0214)	sp|Q96S55|WRIP1_HUMAN	Q96S55	WRIP1_HUMAN	ATPase WRNIP1	2023-1-2-KB-noFAIMS-HA-5	39	56	39	HCT-15
CLLLHPAGHAEPAAGSHRAGER	22	4, 5	1	2	1C(57.0214)	sp|Q96S55|WRIP1_HUMAN	Q96S55	WRIP1_HUMAN	ATPase WRNIP1	2023-1-2-KB-noFAIMS-HA-5	39	60	39	HCT-15
CLMDQATDPNILGR	14	2	1	4	1C(57.0214), 3M(15.9949)	sp|P78527|PRKDC_HUMAN	P78527	PRKDC_HUMAN	DNA-dependent protein kinase catalytic subunit	2023-1-2-KB-noFAIMS-HA-5	4106	4119	4106	HCT-15
CLNGLCLSK	9	2	0.999	1	1C(57.0214), 6C(57.0214)	sp|Q9Y5Y6|ST14_HUMAN	Q9Y5Y6	ST14_HUMAN	Suppressor of tumorigenicity 14 protein	2023-1-2-KB-noFAIMS-HA-5	574	582	574579	HCT-15
CLPGDPNYLVGANCVSVLIDHF	22	2	1	1	14C(57.0214), 1C(57.0214)	sp|Q07157|ZO1_HUMAN	Q07157	ZO1_HUMAN	Tight junction protein ZO-1	2023-1-2-KB-noFAIMS-HA-5	1727	1748	17271740	HCT-15
CLPGVLASPELR	12	2	0.9999	1	1C(57.0214)	sp|Q5H9F3|BCORL_HUMAN	Q5H9F3	BCORL_HUMAN	BCL-6 corepressor-like protein 1	2023-1-2-KB-noFAIMS-HA-5	489	500	489	HCT-15
CLRGEEVAVPPGLVGYVMVTEEK	23	3	1	3	18M(15.9949), 1C(57.0214)	sp|Q8TDP1|RNH2C_HUMAN	Q8TDP1	RNH2C_HUMAN	Ribonuclease H2 subunit C	2023-1-2-KB-noFAIMS-HA-5	67	89	67	HCT-15
CLSEQIADAYSSFR	14	2	1	1	1C(57.0214)	sp|Q5JTV8|TOIP1_HUMAN	Q5JTV8	TOIP1_HUMAN	Torsin-1A-interacting protein 1	2023-1-2-KB-noFAIMS-HA-5	424	437	424	HCT-15
CLSVMEAK	8	2	0.9844	1	1C(57.0214)	sp|P49588|SYAC_HUMAN	P49588	SYAC_HUMAN	Alanine--tRNA ligase, cytoplasmic	2023-1-2-KB-noFAIMS-HA-5	773	780	773	HCT-15
CLTPLVPEDLR	11	2	1	1	1C(57.0214)	sp|O60216|RAD21_HUMAN	O60216	RAD21_HUMAN	Double-strand-break repair protein rad21 homolog	2023-1-2-KB-noFAIMS-HA-5	392	402	392	HCT-15
CLTPLVPEDLRK	12	3	1	1	1C(57.0214)	sp|O60216|RAD21_HUMAN	O60216	RAD21_HUMAN	Double-strand-break repair protein rad21 homolog	2023-1-2-KB-noFAIMS-HA-5	392	403	392	HCT-15
CLTQQAVALQR	11	2	1	1	1C(57.0214)	sp|O75153|CLU_HUMAN	O75153	CLU_HUMAN	Clustered mitochondria protein homolog	2023-1-2-KB-noFAIMS-HA-5	1196	1206	1196	HCT-15
CLTTDEYDGHSTYPSHQYQ	19	3	0.9944	1	1C(57.0214)	sp|P30043|BLVRB_HUMAN	P30043	BLVRB_HUMAN	Flavin reductase (NADPH)	2023-1-2-KB-noFAIMS-HA-5	188	206	188	HCT-15
CLVPEVTFR	9	2	0.9778	1	1C(57.0214)	sp|Q96F86|EDC3_HUMAN	Q96F86	EDC3_HUMAN	Enhancer of mRNA-decapping protein 3	2023-1-2-KB-noFAIMS-HA-5	47	55	47	HCT-15
CLYASVLTAQPR	12	2	1	1	1C(57.0214)	sp|P13639|EF2_HUMAN	P13639	EF2_HUMAN	Elongation factor 2	2023-1-2-KB-noFAIMS-HA-5	728	739	728	HCT-15
CMALSTAVLVGEAK	14	2	1	2	1C(57.0214), 2M(15.9949)	sp|Q02252|MMSA_HUMAN	Q02252	MMSA_HUMAN	Methylmalonate-semialdehyde dehydrogenase [acylating], mitochondrial	2023-1-2-KB-noFAIMS-HA-5	317	330	317	HCT-15
CMDKPGPK	8	2	0.9482	1	1C(57.0214), 2M(15.9949)	sp|O60220|TIM8A_HUMAN	O60220	TIM8A_HUMAN	Mitochondrial import inner membrane translocase subunit Tim8 A	2023-1-2-KB-noFAIMS-HA-5	47	54	47	HCT-15
CMDKPGPKLDSR	12	3	0.9995	1	1C(57.0214), 2M(15.9949)	sp|O60220|TIM8A_HUMAN	O60220	TIM8A_HUMAN	Mitochondrial import inner membrane translocase subunit Tim8 A	2023-1-2-KB-noFAIMS-HA-5	47	58	47	HCT-15
CMKIPTGQEYAAK	13	2, 3	1	2	1C(57.0214), 2M(15.9949)	sp|Q13557|KCC2D_HUMAN	Q13557	KCC2D_HUMAN	Calcium/calmodulin-dependent protein kinase type II subunit delta	2023-1-2-KB-noFAIMS-HA-5	31	43	31	HCT-15
CMMAQYNR	8	2	0.9983	2	1C(57.0214), 2M(15.9949), 3M(15.9949)	sp|P31948|STIP1_HUMAN	P31948	STIP1_HUMAN	Stress-induced-phosphoprotein 1	2023-1-2-KB-noFAIMS-HA-5	471	478	471	HCT-15
CMMAQYNRHDSPEDVK	16	3, 4	1	3	1C(57.0214), 2M(15.9949), 3M(15.9949)	sp|P31948|STIP1_HUMAN	P31948	STIP1_HUMAN	Stress-induced-phosphoprotein 1	2023-1-2-KB-noFAIMS-HA-5	471	486	471	HCT-15
CMMAQYNRHDSPEDVKR	17	3, 4	1	2	1C(57.0214), 2M(15.9949), 3M(15.9949)	sp|P31948|STIP1_HUMAN	P31948	STIP1_HUMAN	Stress-induced-phosphoprotein 1	2023-1-2-KB-noFAIMS-HA-5	471	487	471	HCT-15
CMTNTPVVVR	10	2	0.9971	2	1C(57.0214), 2M(15.9949)	sp|P32322|P5CR1_HUMAN	P32322	P5CR1_HUMAN	Pyrroline-5-carboxylate reductase 1, mitochondrial	2023-1-2-KB-noFAIMS-HA-5	120	129	120	HCT-15
CMVEVPQELETSTGHSLEK	19	2, 3	1	2	1C(57.0214), 2M(15.9949)	sp|Q32MZ4|LRRF1_HUMAN	Q32MZ4	LRRF1_HUMAN	Leucine-rich repeat flightless-interacting protein 1	2023-1-2-KB-noFAIMS-HA-5	456	474	456	HCT-15
CMVEVPQELETSTGHSLEKEFTNQEAAEPK	30	4	1	1	1C(57.0214), 2M(15.9949)	sp|Q32MZ4|LRRF1_HUMAN	Q32MZ4	LRRF1_HUMAN	Leucine-rich repeat flightless-interacting protein 1	2023-1-2-KB-noFAIMS-HA-5	456	485	456	HCT-15
CNAAFGANDFHR	12	2	0.9943	1	1C(57.0214)	sp|Q5VTR2|BRE1A_HUMAN	Q5VTR2	BRE1A_HUMAN	E3 ubiquitin-protein ligase BRE1A	2023-1-2-KB-noFAIMS-HA-5	960	971	960	HCT-15
CNEIINWLDK	10	2	0.9999	1	1C(57.0214)	sp|P11142|HSP7C_HUMAN	P11142	HSP7C_HUMAN	Heat shock cognate 71 kDa protein	2023-1-2-KB-noFAIMS-HA-5	574	583	574	HCT-15
CNEIINWLDKNQTAEK	16	2, 3	1	2	1C(57.0214)	sp|P11142|HSP7C_HUMAN	P11142	HSP7C_HUMAN	Heat shock cognate 71 kDa protein	2023-1-2-KB-noFAIMS-HA-5	574	589	574	HCT-15
CNEIINWLDKNQTAEKEEFEHQQK	24	4, 5	1	5	1C(57.0214)	sp|P11142|HSP7C_HUMAN	P11142	HSP7C_HUMAN	Heat shock cognate 71 kDa protein	2023-1-2-KB-noFAIMS-HA-5	574	597	574	HCT-15
CNEPAVWSQLAK	12	2	1	1	1C(57.0214)	sp|Q00610|CLH1_HUMAN	Q00610	CLH1_HUMAN	Clathrin heavy chain 1	2023-1-2-KB-noFAIMS-HA-5	1102	1113	1102	HCT-15
CNGGAINCTNVQISDSPFR	19	2	1	1	1C(57.0214), 8C(57.0214)	sp|Q9H2U2|IPYR2_HUMAN	Q9H2U2	IPYR2_HUMAN	Inorganic pyrophosphatase 2, mitochondrial	2023-1-2-KB-noFAIMS-HA-5	283	301	283290	HCT-15
CNPGFSSFSEIITTPTETCDDINECATPSKVSCGK	35	3	1	2	19C(57.0214), 1C(57.0214), 25C(57.0214), 33C(57.0214)	sp|P48960|CD97_HUMAN	P48960	CD97_HUMAN	CD97 antigen	2023-1-2-KB-noFAIMS-HA-5	44	78	44,62,68,76	HCT-15
CNTLITLIER	10	2	1	1	1C(57.0214)	sp|O60264|SMCA5_HUMAN	O60264	SMCA5_HUMAN	SWI/SNF-related matrix-associated actin-dependent regulator of chromatin subfamily A member 5	2023-1-2-KB-noFAIMS-HA-5	1001	1010	1001	HCT-15
CNTPTYCDLGKAAK	14	2	1	1	1C(57.0214), 7C(57.0214), N-term(42.0106)	sp|Q9Y277|VDAC3_HUMAN	Q9Y277	VDAC3_HUMAN	Voltage-dependent anion-selective channel protein 3	2023-1-2-KB-noFAIMS-HA-5	2	15	2,8	HCT-15
CPCNCLLICK	10	2	0.9999	2	1C(57.0214), 3C(57.0214), 5C(57.0214), 9C(57.0214)	sp|Q86T03|PP4P1_HUMAN	Q86T03	PP4P1_HUMAN	Type 1 phosphatidylinositol 4,5-bisphosphate 4-phosphatase	2023-1-2-KB-noFAIMS-HA-5	125	134	125127129133	HCT-15
CPEDSRLTESVDVLMPNVGEIVGGSMR	27	3	1	1	1C(57.0214)	sp|O43776|SYNC_HUMAN	O43776	SYNC_HUMAN	Asparagine--tRNA ligase, cytoplasmic	2023-1-2-KB-noFAIMS-HA-5	452	478	452	HCT-15
CPFTGNVSIR	10	2	0.9999	1	1C(57.0214)	sp|P62280|RS11_HUMAN	P62280	RS11_HUMAN	40S ribosomal protein S11	2023-1-2-KB-noFAIMS-HA-5	60	69	60	HCT-15
CPGESSHICDFIRK	14	3	0.9989	1	1C(57.0214), 9C(57.0214)	sp|P50897|PPT1_HUMAN	P50897	PPT1_HUMAN	Palmitoyl-protein thioesterase 1	2023-1-2-KB-noFAIMS-HA-5	152	165	152160	HCT-15
CPLDPYFIMPDKCK	14	3	1	1	13C(57.0214), 1C(57.0214)	sp|P33992|MCM5_HUMAN	P33992	MCM5_HUMAN	DNA replication licensing factor MCM5	2023-1-2-KB-noFAIMS-HA-5	207	220	207219	HCT-15
CPLMLTECPACK	12	2	1	2	11C(57.0214), 1C(57.0214), 8C(57.0214)	sp|Q12933|TRAF2_HUMAN	Q12933	TRAF2_HUMAN	TNF receptor-associated factor 2	2023-1-2-KB-noFAIMS-HA-5	129	140	129136139	HCT-15
CPNPTCENMNFSWR	14	2	1	2	1C(57.0214), 6C(57.0214), 9M(15.9949)	sp|P35637|FUS_HUMAN	P35637	FUS_HUMAN	RNA-binding protein FUS	2023-1-2-KB-noFAIMS-HA-5	428	441	428433	HCT-15
CPQIVIAFYEER	12	2	1	3	1C(57.0214)	sp|Q13185|CBX3_HUMAN	Q13185	CBX3_HUMAN	Chromobox protein homolog 3	2023-1-2-KB-noFAIMS-HA-5	160	171	160	HCT-15
CPQLPGGGAQMYSHGIELACQK	22	2	0.9995	1	1C(57.0214), 20C(57.0214)	sp|Q7L3B6|CD37L_HUMAN	Q7L3B6	CD37L_HUMAN	Hsp90 co-chaperone Cdc37-like 1	2023-1-2-KB-noFAIMS-HA-5	35	56	35,54	HCT-15
CPTDELSLTNCAVVNEKDFQSGQHVIVR	28	4	1	1	11C(57.0214), 1C(57.0214)	sp|P46459|NSF_HUMAN	P46459	NSF_HUMAN	Vesicle-fusing ATPase	2023-1-2-KB-noFAIMS-HA-5	11	38	11,21	HCT-15
CPWKEYK	7	2	0.9939	1	1C(57.0214)	sp|O75400|PR40A_HUMAN	O75400	PR40A_HUMAN	Pre-mRNA-processing factor 40 homolog A	2023-1-2-KB-noFAIMS-HA-5	185	191	185	HCT-15
CPYKDTLGPMQK	12	2, 3	1	5	10M(15.9949), 1C(57.0214)	sp|O75821|EIF3G_HUMAN	O75821	EIF3G_HUMAN	Eukaryotic translation initiation factor 3 subunit G	2023-1-2-KB-noFAIMS-HA-5	169	180	169	HCT-15
CQAVIQELRK	10	2, 3	0.999	2	1C(57.0214)	sp|P56277|CMC4_HUMAN	P56277	CMC4_HUMAN	Cx9C motif-containing protein 4	2023-1-2-KB-noFAIMS-HA-5	28	37	28	HCT-15
CQEVISWLDANTLAEK	16	2	1	1	1C(57.0214)	sp|P0DMV8|HS71A_HUMAN	P0DMV8	HS71A_HUMAN	Heat shock 70 kDa protein 1A	2023-1-2-KB-noFAIMS-HA-5	574	589	574	HCT-15
CQEVISWLDANTLAEKDEFEHK	22	4	1	1	1C(57.0214)	sp|P0DMV8|HS71A_HUMAN	P0DMV8	HS71A_HUMAN	Heat shock 70 kDa protein 1A	2023-1-2-KB-noFAIMS-HA-5	574	595	574	HCT-15
CQHAAEIITDLLR	13	2, 3	1	3	1C(57.0214)	sp|Q96AE4|FUBP1_HUMAN	Q96AE4	FUBP1_HUMAN	Far upstream element-binding protein 1	2023-1-2-KB-noFAIMS-HA-5	332	344	332	HCT-15
CQKICDQWDNLGALTQK	17	3	1	1	1C(57.0214), 5C(57.0214)	sp|P12814|ACTN1_HUMAN	P12814	ACTN1_HUMAN	Alpha-actinin-1	2023-1-2-KB-noFAIMS-HA-5	476	492	476480	HCT-15
CQLEINFNTLQTK	13	2	1	6	1C(57.0214)	sp|O43707|ACTN4_HUMAN	O43707	ACTN4_HUMAN	Alpha-actinin-4	2023-1-2-KB-noFAIMS-HA-5	351	363	351	HCT-15
CQLPDGSFRR	10	3	0.9945	1	1C(57.0214)	sp|O75643|U520_HUMAN	O75643	U520_HUMAN	U5 small nuclear ribonucleoprotein 200 kDa helicase	2023-1-2-KB-noFAIMS-HA-5	428	437	428	HCT-15
CQLSPYCK	8	2	0.999	1	1C(57.0214), 7C(57.0214)	sp|Q14517|FAT1_HUMAN	Q14517	FAT1_HUMAN	Protocadherin Fat 1	2023-1-2-KB-noFAIMS-HA-5	4087	4094	40874093	HCT-15
CQPVFSFGNSEQTK	14	2	1	1	1C(57.0214)	sp|P49790|NU153_HUMAN	P49790	NU153_HUMAN	Nuclear pore complex protein Nup153	2023-1-2-KB-noFAIMS-HA-5	1129	1142	1129	HCT-15
CQPVFSFGNSEQTKDENSSK	20	3	1	1	1C(57.0214)	sp|P49790|NU153_HUMAN	P49790	NU153_HUMAN	Nuclear pore complex protein Nup153	2023-1-2-KB-noFAIMS-HA-5	1129	1148	1129	HCT-15
CQSLQEELDFRK	12	2, 3	1	2	1C(57.0214)	sp|Q03252|LMNB2_HUMAN	Q03252	LMNB2_HUMAN	Lamin-B2	2023-1-2-KB-noFAIMS-HA-5	212	223	212	HCT-15
CQSLTEDLEFR	11	2	0.998	1	1C(57.0214)	sp|P20700|LMNB1_HUMAN	P20700	LMNB1_HUMAN	Lamin-B1	2023-1-2-KB-noFAIMS-HA-5	198	208	198	HCT-15
CQSLTEDLEFRK	12	2, 3	1	2	1C(57.0214)	sp|P20700|LMNB1_HUMAN	P20700	LMNB1_HUMAN	Lamin-B1	2023-1-2-KB-noFAIMS-HA-5	198	209	198	HCT-15
CQVFEETQIGGERYNFFTGCPK	22	2, 3	1	3	1C(57.0214), 20C(57.0214)	sp|Q99832|TCPH_HUMAN	Q99832	TCPH_HUMAN	T-complex protein 1 subunit eta	2023-1-2-KB-noFAIMS-HA-5	345	366	345364	HCT-15
CQYVTEKVLAAVYK	14	3	1	1	1C(57.0214)	sp|P04075|ALDOA_HUMAN	P04075	ALDOA_HUMAN	Fructose-bisphosphate aldolase A	2023-1-2-KB-noFAIMS-HA-5	202	215	202	HCT-15
CRLFVGNLPADITEDEFK	18	3	1	1	1C(57.0214)	sp|P23246|SFPQ_HUMAN	P23246	SFPQ_HUMAN	Splicing factor, proline- and glutamine-rich	2023-1-2-KB-noFAIMS-HA-5	297	314	297	HCT-15
CSACNVWR	8	2	0.984	1	1C(57.0214), 4C(57.0214)	sp|O75534|CSDE1_HUMAN	O75534	CSDE1_HUMAN	Cold shock domain-containing protein E1	2023-1-2-KB-noFAIMS-HA-5	730	737	730733	HCT-15
CSALATQYMHCVNHAK	16	3	1	2	11C(57.0214), 1C(57.0214), 9M(15.9949)	sp|Q9NX63|MIC19_HUMAN	Q9NX63	MIC19_HUMAN	MIC	2023-1-2-KB-noFAIMS-HA-5	204	219	204214	HCT-15
CSDAAGYPHATHDLEGPPLDAYSIQGQHTISPLDLAK	37	3, 4, 5	1	4	1C(57.0214)	sp|Q15365|PCBP1_HUMAN	Q15365	PCBP1_HUMAN	Poly(rC)-binding protein 1	2023-1-2-KB-noFAIMS-HA-5	201	237	201	HCT-15
CSDSTLLSNLLEEMK	15	2	1	2	1C(57.0214)	sp|O14617|AP3D1_HUMAN	O14617	AP3D1_HUMAN	AP-3 complex subunit delta-1	2023-1-2-KB-noFAIMS-HA-5	1133	1147	1133	HCT-15
CSEGSFLLTTFPRPVTVEPMDQLDDEEGLPEK	32	3	1	4	1C(57.0214), 20M(15.9949)	sp|Q15233|NONO_HUMAN	Q15233	NONO_HUMAN	Non-POU domain-containing octamer-binding protein	2023-1-2-KB-noFAIMS-HA-5	208	239	208	HCT-15
CSEGVFLLTTTPRPVIVEPLEQLDDEDGLPEK	32	3	1	2	1C(57.0214)	sp|P23246|SFPQ_HUMAN	P23246	SFPQ_HUMAN	Splicing factor, proline- and glutamine-rich	2023-1-2-KB-noFAIMS-HA-5	431	462	431	HCT-15
CSENKLPAELQELPGLSHQYWSAPSDK	27	4	1	1	1C(57.0214)	sp|P27695|APEX1_HUMAN	P27695	APEX1_HUMAN	DNA-(apurinic or apyrimidinic site) lyase	2023-1-2-KB-noFAIMS-HA-5	99	125	99	HCT-15
CSFDGKLK	8	2	0.9631	1	1C(57.0214)	sp|Q2NL82|TSR1_HUMAN	Q2NL82	TSR1_HUMAN	Pre-rRNA-processing protein TSR1 homolog	2023-1-2-KB-noFAIMS-HA-5	753	760	753	HCT-15
CSGIASAAAAAVEAAR	16	2	1	4	1C(57.0214)	sp|Q15274|NADC_HUMAN	Q15274	NADC_HUMAN	Nicotinate-nucleotide pyrophosphorylase [carboxylating]	2023-1-2-KB-noFAIMS-HA-5	111	126	111	HCT-15
CSGPGLSPGMVR	12	2	1	4	10M(15.9949), 1C(57.0214)	sp|P21333|FLNA_HUMAN	P21333	FLNA_HUMAN	Filamin-A	2023-1-2-KB-noFAIMS-HA-5	1453	1464	1453	HCT-15
CSHLLVK	7	2	0.9997	1	1C(57.0214)	sp|Q13526|PIN1_HUMAN	Q13526	PIN1_HUMAN	Peptidyl-prolyl cis-trans isomerase NIMA-interacting 1	2023-1-2-KB-noFAIMS-HA-5	57	63	57	HCT-15
CSLPAEEDSVLEK	13	2	0.9944	1	1C(57.0214)	sp|P27816|MAP4_HUMAN	P27816	MAP4_HUMAN	Microtubule-associated protein 4	2023-1-2-KB-noFAIMS-HA-5	635	647	635	HCT-15
CSNDSFSVIADYFGR	15	2	1	1	1C(57.0214)	sp|Q9H270|VPS11_HUMAN	Q9H270	VPS11_HUMAN	Vacuolar protein sorting-associated protein 11 homolog	2023-1-2-KB-noFAIMS-HA-5	890	904	890	HCT-15
CSPLCPVPR	9	2	0.9488	1	1C(57.0214), 5C(57.0214)	sp|Q96DU7|IP3KC_HUMAN	Q96DU7	IP3KC_HUMAN	Inositol-trisphosphate 3-kinase C	2023-1-2-KB-noFAIMS-HA-5	321	329	321325	HCT-15
CSQAVYAAEKVIGAGK	16	2, 3	1	3	1C(57.0214)	sp|P21291|CSRP1_HUMAN	P21291	CSRP1_HUMAN	Cysteine and glycine-rich protein 1	2023-1-2-KB-noFAIMS-HA-5	122	137	122	HCT-15
CSQFCTTGMDGGMSIWDVK	19	2	0.9978	2	13M(15.9949), 1C(57.0214), 5C(57.0214)	sp|O15143|ARC1B_HUMAN	O15143	ARC1B_HUMAN	Actin-related protein 2/3 complex subunit 1B	2023-1-2-KB-noFAIMS-HA-5	342	360	342346	HCT-15
CSQPLSGFSAR	11	2	0.9841	1	1C(57.0214)	sp|Q9Y217|MTMR6_HUMAN	Q9Y217	MTMR6_HUMAN	Myotubularin-related protein 6	2023-1-2-KB-noFAIMS-HA-5	203	213	203	HCT-15
CSRNDGTVGDLAGLQNGSDLQFIEMQR	27	3	0.8887	1	1C(57.0214)	sp|Q9Y608|LRRF2_HUMAN	Q9Y608	LRRF2_HUMAN	Leucine-rich repeat flightless-interacting protein 2	2023-1-2-KB-noFAIMS-HA-5	598	624	598	HCT-15
CSSFMAPPVTDLGELR	16	2	1	4	1C(57.0214), 5M(15.9949)	sp|P36551|HEM6_HUMAN	P36551	HEM6_HUMAN	Oxygen-dependent coproporphyrinogen-III oxidase, mitochondrial	2023-1-2-KB-noFAIMS-HA-5	127	142	127	HCT-15
CSSSLGVPLTEVVEPLDFEDVLLSRPPDAEPGPLR	35	3	0.9324	1	1C(57.0214)	sp|Q96HP0|DOCK6_HUMAN	Q96HP0	DOCK6_HUMAN	Dedicator of cytokinesis protein 6	2023-1-2-KB-noFAIMS-HA-5	39	73	39	HCT-15
CSSYSESSEAAQLEEVTSVLEANSK	25	2	1	2	1C(57.0214)	sp|Q7Z5K2|WAPL_HUMAN	Q7Z5K2	WAPL_HUMAN	Wings apart-like protein homolog	2023-1-2-KB-noFAIMS-HA-5	94	118	94	HCT-15
CSTLLVVGDNSPAVEAVVECNSR	23	2	1	1	1C(57.0214), 20C(57.0214)	sp|Q9UGV2|NDRG3_HUMAN	Q9UGV2	NDRG3_HUMAN	Protein NDRG3	2023-1-2-KB-noFAIMS-HA-5	254	276	254273	HCT-15
CSTSLVGQGFVPDGDQVLCQGCSQAGP	27	2	1	2	19C(57.0214), 1C(57.0214), 22C(57.0214)	sp|Q13643|FHL3_HUMAN	Q13643	FHL3_HUMAN	Four and a half LIM domains protein 3	2023-1-2-KB-noFAIMS-HA-5	254	280	254272275	HCT-15
CSVCKEPIMPAPGQEETVR	19	3	0.9952	1	1C(57.0214), 4C(57.0214)	sp|Q93052|LPP_HUMAN	Q93052	LPP_HUMAN	Lipoma-preferred partner	2023-1-2-KB-noFAIMS-HA-5	536	554	536539	HCT-15
CSVIRDSLLQDGEFSMDLR	19	2, 3	1	16	16M(15.9949), 1C(57.0214)	sp|P07737|PROF1_HUMAN	P07737	PROF1_HUMAN	Profilin-1	2023-1-2-KB-noFAIMS-HA-5	71	89	71	HCT-15
CSVSSLGFNVH	11	2	0.9999	1	1C(57.0214)	sp|Q92878|RAD50_HUMAN	Q92878	RAD50_HUMAN	DNA repair protein RAD50	2023-1-2-KB-noFAIMS-HA-5	1302	1312	1302	HCT-15
CSWQDLK	7	2	0.9985	1	1C(57.0214)	sp|Q13247|SRSF6_HUMAN	Q13247	SRSF6_HUMAN	Serine/arginine-rich splicing factor 6	2023-1-2-KB-noFAIMS-HA-5	121	127	121	HCT-15
CTELNQAWSSLGK	13	2	1	1	1C(57.0214)	sp|Q13813|SPTN1_HUMAN	Q13813	SPTN1_HUMAN	Spectrin alpha chain, non-erythrocytic 1	2023-1-2-KB-noFAIMS-HA-5	1314	1326	1314	HCT-15
CTGGEVGATSALAPK	15	2	1	2	1C(57.0214)	sp|P30050|RL12_HUMAN	P30050	RL12_HUMAN	60S ribosomal protein L12	2023-1-2-KB-noFAIMS-HA-5	17	31	17	HCT-15
CTKPDCPFTHVSR	13	3	1	2	1C(57.0214), 6C(57.0214)	sp|Q6PJT7|ZC3HE_HUMAN	Q6PJT7	ZC3HE_HUMAN	Zinc finger CCCH domain-containing protein 14	2023-1-2-KB-noFAIMS-HA-5	647	659	647652	HCT-15
CTLAEKLGGSAVISLEGKPL	20	3	1	1	1C(57.0214)	sp|P23528|COF1_HUMAN	P23528	COF1_HUMAN	Cofilin-1	2023-1-2-KB-noFAIMS-HA-5	147	166	147	HCT-15
CTLPLTGK	8	2	0.9984	1	1C(57.0214)	sp|P55809|SCOT1_HUMAN	P55809	SCOT1_HUMAN	Succinyl-CoA:3-ketoacid coenzyme A transferase 1, mitochondrial	2023-1-2-KB-noFAIMS-HA-5	456	463	456	HCT-15
CTLSDDCIPLTWR	13	2	1	1	1C(57.0214), 7C(57.0214)	sp|Q9NPF0|CD320_HUMAN	Q9NPF0	CD320_HUMAN	CD320 antigen	2023-1-2-KB-noFAIMS-HA-5	139	151	139145	HCT-15
CTNELYWLDQQAK	13	2	1	2	1C(57.0214)	sp|O60437|PEPL_HUMAN	O60437	PEPL_HUMAN	Periplakin	2023-1-2-KB-noFAIMS-HA-5	222	234	222	HCT-15
CTPACISFGPK	11	2	1	1	1C(57.0214), 5C(57.0214)	sp|P34932|HSP74_HUMAN	P34932	HSP74_HUMAN	Heat shock 70 kDa protein 4	2023-1-2-KB-noFAIMS-HA-5	34	44	34,38	HCT-15
CTPSVISFGSK	11	2	0.9998	3	1C(57.0214)	sp|Q92598|HS105_HUMAN	Q92598	HS105_HUMAN	Heat shock protein 105 kDa	2023-1-2-KB-noFAIMS-HA-5	34	44	34	HCT-15
CTSYNIPCTSDMAK	14	2	1	2	12M(15.9949), 1C(57.0214), 8C(57.0214)	sp|P53992|SC24C_HUMAN	P53992	SC24C_HUMAN	Protein transport protein Sec24C	2023-1-2-KB-noFAIMS-HA-5	376	389	376383	HCT-15
CTTDHISAAGPWLK	14	2, 3	1	2	1C(57.0214)	sp|Q99798|ACON_HUMAN	Q99798	ACON_HUMAN	Aconitate hydratase, mitochondrial	2023-1-2-KB-noFAIMS-HA-5	592	605	592	HCT-15
CTTYCFPCTSDMAK	14	2	1	2	1C(57.0214), 5C(57.0214), 8C(57.0214)	sp|O94855|SC24D_HUMAN	O94855	SC24D_HUMAN	Protein transport protein Sec24D	2023-1-2-KB-noFAIMS-HA-5	314	327	314318321	HCT-15
CVAALAR	7	2	0.9965	1	1C(57.0214)	sp|O00154|BACH_HUMAN	O00154	BACH_HUMAN	Cytosolic acyl coenzyme A thioester hydrolase	2023-1-2-KB-noFAIMS-HA-5	100	106	100	HCT-15
CVAALTR	7	2	0.9794	1	1C(57.0214)	sp|Q86VP6|CAND1_HUMAN	Q86VP6	CAND1_HUMAN	Cullin-associated NEDD8-dissociated protein 1	2023-1-2-KB-noFAIMS-HA-5	802	808	802	HCT-15
CVDDAAIVLGALAGPDPR	18	2	1	1	1C(57.0214)	sp|Q9H0R6|GATA_HUMAN	Q9H0R6	GATA_HUMAN	Glutamyl-tRNA(Gln) amidotransferase subunit A, mitochondrial	2023-1-2-KB-noFAIMS-HA-5	236	253	236	HCT-15
CVDDHMHLIPTMTK	14	3, 4	1	3	12M(15.9949), 1C(57.0214), 6M(15.9949)	sp|Q96C01|F136A_HUMAN	Q96C01	F136A_HUMAN	Protein FAM136A	2023-1-2-KB-noFAIMS-HA-5	114	127	114	HCT-15
CVDDHMHLIPTMTKK	15	3, 4	1	4	12M(15.9949), 1C(57.0214), 6M(15.9949)	sp|Q96C01|F136A_HUMAN	Q96C01	F136A_HUMAN	Protein FAM136A	2023-1-2-KB-noFAIMS-HA-5	114	128	114	HCT-15
CVDFQTLK	8	2	0.9869	1	1C(57.0214)	sp|P33992|MCM5_HUMAN	P33992	MCM5_HUMAN	DNA replication licensing factor MCM5	2023-1-2-KB-noFAIMS-HA-5	221	228	221	HCT-15
CVDFQTLKLQELPDAVPHGEMPR	23	3	1	1	1C(57.0214), 21M(15.9949)	sp|P33992|MCM5_HUMAN	P33992	MCM5_HUMAN	DNA replication licensing factor MCM5	2023-1-2-KB-noFAIMS-HA-5	221	243	221	HCT-15
CVDPWLTQTR	10	2	1	1	1C(57.0214)	sp|Q9H6Y7|RN167_HUMAN	Q9H6Y7	RN167_HUMAN	E3 ubiquitin-protein ligase RNF167	2023-1-2-KB-noFAIMS-HA-5	256	265	256	HCT-15
CVEDPETGLCLLPLTDK	17	2	1	2	10C(57.0214), 1C(57.0214)	sp|Q15149|PLEC_HUMAN	Q15149	PLEC_HUMAN	Plectin	2023-1-2-KB-noFAIMS-HA-5	3008	3024	30083017	HCT-15
CVEDPETGLCLLPLTDKAAK	20	2, 3	1	2	10C(57.0214), 1C(57.0214)	sp|Q15149|PLEC_HUMAN	Q15149	PLEC_HUMAN	Plectin	2023-1-2-KB-noFAIMS-HA-5	3008	3027	30083017	HCT-15
CVEDPETGLCLLPLTDKAAKGGELVYTDSEAR	32	4	1	1	10C(57.0214), 1C(57.0214)	sp|Q15149|PLEC_HUMAN	Q15149	PLEC_HUMAN	Plectin	2023-1-2-KB-noFAIMS-HA-5	3008	3039	30083017	HCT-15
CVFELPAENDKPHDVEINK	19	3	1	1	1C(57.0214)	sp|O95292|VAPB_HUMAN	O95292	VAPB_HUMAN	Vesicle-associated membrane protein-associated protein B/C	2023-1-2-KB-noFAIMS-HA-5	121	139	121	HCT-15
CVFELPAENDKPHDVEINKIISTTASK	27	4, 5	1	2	1C(57.0214)	sp|O95292|VAPB_HUMAN	O95292	VAPB_HUMAN	Vesicle-associated membrane protein-associated protein B/C	2023-1-2-KB-noFAIMS-HA-5	121	147	121	HCT-15
CVICDSYVRPCTLVR	15	2, 3	1	2	11C(57.0214), 1C(57.0214), 4C(57.0214)	sp|Q7RTV0|PHF5A_HUMAN	Q7RTV0	PHF5A_HUMAN	PHD finger-like domain-containing protein 5A	2023-1-2-KB-noFAIMS-HA-5	30	44	30,33,40	HCT-15
CVICGGPGVSDAYYCK	16	2	1	1	15C(57.0214), 1C(57.0214), 4C(57.0214)	sp|Q7RTV0|PHF5A_HUMAN	Q7RTV0	PHF5A_HUMAN	PHD finger-like domain-containing protein 5A	2023-1-2-KB-noFAIMS-HA-5	58	73	58,61,72	HCT-15
CVICGGPGVSDAYYCKECTIQEK	23	3	1	2	15C(57.0214), 18C(57.0214), 1C(57.0214), 4C(57.0214)	sp|Q7RTV0|PHF5A_HUMAN	Q7RTV0	PHF5A_HUMAN	PHD finger-like domain-containing protein 5A	2023-1-2-KB-noFAIMS-HA-5	58	80	58,61,72,75	HCT-15
CVICNECLDGVPFTVDSENKIYCVR	25	3	1	1	1C(57.0214), 23C(57.0214), 4C(57.0214), 7C(57.0214)	sp|Q9UGP4|LIMD1_HUMAN	Q9UGP4	LIMD1_HUMAN	LIM domain-containing protein 1	2023-1-2-KB-noFAIMS-HA-5	563	587	563566569585	HCT-15
CVINATGPFTDSVR	14	2	1	1	1C(57.0214)	sp|P43304|GPDM_HUMAN	P43304	GPDM_HUMAN	Glycerol-3-phosphate dehydrogenase, mitochondrial	2023-1-2-KB-noFAIMS-HA-5	285	298	285	HCT-15
CVLLSNLSSTSHVPEVDPGSAELQK	25	3	1	1	1C(57.0214)	sp|P49327|FAS_HUMAN	P49327	FAS_HUMAN	Fatty acid synthase	2023-1-2-KB-noFAIMS-HA-5	1471	1495	1471	HCT-15
CVLPEEDSGELAKPK	15	3	1	1	1C(57.0214)	sp|Q9Y3F4|STRAP_HUMAN	Q9Y3F4	STRAP_HUMAN	Serine-threonine kinase receptor-associated protein	2023-1-2-KB-noFAIMS-HA-5	305	319	305	HCT-15
CVLVWEGTAK	10	2	0.9929	1	1C(57.0214)	sp|O43395|PRPF3_HUMAN	O43395	PRPF3_HUMAN	U4/U6 small nuclear ribonucleoprotein Prp3	2023-1-2-KB-noFAIMS-HA-5	630	639	630	HCT-15
CVNLVQK	7	2	0.9993	1	1C(57.0214)	sp|Q92973|TNPO1_HUMAN	Q92973	TNPO1_HUMAN	Transportin-1	2023-1-2-KB-noFAIMS-HA-5	620	626	620	HCT-15
CVPPHYK	7	2	0.5073	1	1C(57.0214)	sp|P62072|TIM10_HUMAN	P62072	TIM10_HUMAN	Mitochondrial import inner membrane translocase subunit Tim10	2023-1-2-KB-noFAIMS-HA-5	33	39	33	HCT-15
CVQAQEGQLTTQGLMPLGSQESSDSLAAEIVTPEIR	36	3	1	3	1C(57.0214)	sp|Q86VS8|HOOK3_HUMAN	Q86VS8	HOOK3_HUMAN	Protein Hook homolog 3	2023-1-2-KB-noFAIMS-HA-5	429	464	429	HCT-15
CVQGVCLCHVGYGGEDCGQEEPPASACPGGCGPRELCRAGQCVCVEGFR	49	6	0.8454	1	17C(57.0214), 1C(57.0214), 27C(57.0214), 31C(57.0214), 37C(57.0214), 42C(57.0214), 44C(57.0214), 6C(57.0214), 8C(57.0214)	sp|P22105|TENX_HUMAN	P22105	TENX_HUMAN	Tenascin-X	2023-1-2-KB-noFAIMS-HA-5	662	710	6.62668e+26	HCT-15
CVSCQNLNPSNK	12	2	1	1	1C(57.0214), 4C(57.0214)	sp|P49792|RBP2_HUMAN	P49792	RBP2_HUMAN	E3 SUMO-protein ligase RanBP2	2023-1-2-KB-noFAIMS-HA-5	1372	1383	13721375	HCT-15
CVTSELLK	8	2	0.6152	1	1C(57.0214)	sp|O75821|EIF3G_HUMAN	O75821	EIF3G_HUMAN	Eukaryotic translation initiation factor 3 subunit G	2023-1-2-KB-noFAIMS-HA-5	25	32	25	HCT-15
CVTVFSAPNYCDQMGNK	17	2	1	2	11C(57.0214), 14M(15.9949), 1C(57.0214)	sp|P53041|PPP5_HUMAN	P53041	PPP5_HUMAN	Serine/threonine-protein phosphatase 5	2023-1-2-KB-noFAIMS-HA-5	442	458	442452	HCT-15
CWALSPK	7	2	0.9987	1	1C(57.0214)	sp|Q13308|PTK7_HUMAN	Q13308	PTK7_HUMAN	Inactive tyrosine-protein kinase 7	2023-1-2-KB-noFAIMS-HA-5	1043	1049	1043	HCT-15
CWGVDFQLGSDVPDPGMVNEGTK	23	2	1	1	1C(57.0214)	sp|Q13443|ADAM9_HUMAN	Q13443	ADAM9_HUMAN	Disintegrin and metalloproteinase domain-containing protein 9	2023-1-2-KB-noFAIMS-HA-5	600	622	600	HCT-15
CWKYTAESSDTLCPR	15	3	1	1	13C(57.0214), 1C(57.0214)	sp|Q9NSE4|SYIM_HUMAN	Q9NSE4	SYIM_HUMAN	Isoleucine--tRNA ligase, mitochondrial	2023-1-2-KB-noFAIMS-HA-5	990	1004	9901002	HCT-15
CYCADVIYPMAVVATAER	18	2	0.9992	1	1C(57.0214), 3C(57.0214)	sp|P78406|RAE1L_HUMAN	P78406	RAE1L_HUMAN	mRNA export factor	2023-1-2-KB-noFAIMS-HA-5	173	190	173175	HCT-15
CYEMASHLR	9	2, 3	1	5	1C(57.0214), 4M(15.9949)	sp|P07737|PROF1_HUMAN	P07737	PROF1_HUMAN	Profilin-1	2023-1-2-KB-noFAIMS-HA-5	128	136	128	HCT-15
CYEMASHLRR	10	2, 3	1	8	1C(57.0214), 4M(15.9949)	sp|P07737|PROF1_HUMAN	P07737	PROF1_HUMAN	Profilin-1	2023-1-2-KB-noFAIMS-HA-5	128	137	128	HCT-15
CYGFVTMSTAEEATK	15	2	1	4	1C(57.0214), 7M(15.9949)	sp|Q15424|SAFB1_HUMAN	Q15424	SAFB1_HUMAN	Scaffold attachment factor B1	2023-1-2-KB-noFAIMS-HA-5	448	462	448	HCT-15
CYGFVTMSTSDEATK	15	2	1	2	1C(57.0214), 7M(15.9949)	sp|Q14151|SAFB2_HUMAN	Q14151	SAFB2_HUMAN	Scaffold attachment factor B2	2023-1-2-KB-noFAIMS-HA-5	449	463	449	HCT-15
CYLLVHQAK	9	2	0.9977	2	1C(57.0214)	sp|Q08J23|NSUN2_HUMAN	Q08J23	NSUN2_HUMAN	tRNA (cytosine(34)-C(5))-methyltransferase	2023-1-2-KB-noFAIMS-HA-5	221	229	221	HCT-15
CYSCGEFGHIQK	12	2, 3	1	2	1C(57.0214), 4C(57.0214)	sp|P62633|CNBP_HUMAN	P62633	CNBP_HUMAN	Cellular nucleic acid-binding protein	2023-1-2-KB-noFAIMS-HA-5	119	130	119122	HCT-15
CYSCGEFGHIQKDCTK	16	3, 4	1	3	14C(57.0214), 1C(57.0214), 4C(57.0214)	sp|P62633|CNBP_HUMAN	P62633	CNBP_HUMAN	Cellular nucleic acid-binding protein	2023-1-2-KB-noFAIMS-HA-5	119	134	119122132	HCT-15
CYSCGEFGHIQKDCTKVK	18	3, 4	1	2	14C(57.0214), 1C(57.0214), 4C(57.0214)	sp|P62633|CNBP_HUMAN	P62633	CNBP_HUMAN	Cellular nucleic acid-binding protein	2023-1-2-KB-noFAIMS-HA-5	119	136	119122132	HCT-15
CYVCDQQTNGVFNPAK	16	2	1	1	1C(57.0214), 4C(57.0214)	sp|O15541|R113A_HUMAN	O15541	R113A_HUMAN	RING finger protein 113A	2023-1-2-KB-noFAIMS-HA-5	296	311	296299	HCT-15
CYVCDQQTNGVFNPAKELIAK	21	3	1	1	1C(57.0214), 4C(57.0214)	sp|O15541|R113A_HUMAN	O15541	R113A_HUMAN	RING finger protein 113A	2023-1-2-KB-noFAIMS-HA-5	296	316	296299	HCT-15
CYYCNGPILDKVVTALDR	18	3	1	2	1C(57.0214), 4C(57.0214)	sp|P49023|PAXI_HUMAN	P49023	PAXI_HUMAN	Paxillin	2023-1-2-KB-noFAIMS-HA-5	417	434	417420	HCT-15
DAAAALAAMNGR	12	2	1	2	9M(15.9949)	sp|Q01085|TIAR_HUMAN	Q01085	TIAR_HUMAN	Nucleolysin TIAR	2023-1-2-KB-noFAIMS-HA-5	60	71		HCT-15
DAAAALAAMNGRK	13	2	0.9986	1		sp|Q01085|TIAR_HUMAN	Q01085	TIAR_HUMAN	Nucleolysin TIAR	2023-1-2-KB-noFAIMS-HA-5	60	72		HCT-15
DAAAGPDVGAAGDAPAPAPNKDGDAGVGSGHWELR	35	4	0.8502	1		sp|O75907|DGAT1_HUMAN	O75907	DGAT1_HUMAN	Diacylglycerol O-acyltransferase 1	2023-1-2-KB-noFAIMS-HA-5	33	67		HCT-15
DAAEAIKKHNVGVK	14	2, 3	1	3		sp|O75874|IDHC_HUMAN	O75874	IDHC_HUMAN	Isocitrate dehydrogenase [NADP] cytoplasmic	2023-1-2-KB-noFAIMS-HA-5	59	72		HCT-15
DAAEEVAPPLPMGASVPSIDSMMR	24	2	0.999	1		sp|Q6WKZ4|RFIP1_HUMAN	Q6WKZ4	RFIP1_HUMAN	Rab11 family-interacting protein 1	2023-1-2-KB-noFAIMS-HA-5	766	789		HCT-15
DAAFEALGTALKVVGEK	17	2, 3	1	3		sp|Q14008|CKAP5_HUMAN	Q14008	CKAP5_HUMAN	Cytoskeleton-associated protein 5	2023-1-2-KB-noFAIMS-HA-5	457	473		HCT-15
DAAFQNVLTHVCLD	14	2	1	1	12C(57.0214)	sp|Q8NBU5|ATAD1_HUMAN	Q8NBU5	ATAD1_HUMAN	ATPase family AAA domain-containing protein 1	2023-1-2-KB-noFAIMS-HA-5	348	361	359	HCT-15
DAALALPSLCPK	12	2	1	1	10C(57.0214)	sp|O14867|BACH1_HUMAN	O14867	BACH1_HUMAN	Transcription regulator protein BACH1	2023-1-2-KB-noFAIMS-HA-5	215	226	224	HCT-15
DAALATALGDKK	12	2	1	2		sp|P20700|LMNB1_HUMAN	P20700	LMNB1_HUMAN	Lamin-B1	2023-1-2-KB-noFAIMS-HA-5	146	157		HCT-15
DAALKQLEALEK	12	2	1	1		sp|Q14980|NUMA1_HUMAN	Q14980	NUMA1_HUMAN	Nuclear mitotic apparatus protein 1	2023-1-2-KB-noFAIMS-HA-5	600	611		HCT-15
DAALKQLEALEKEK	14	3	1	1		sp|Q14980|NUMA1_HUMAN	Q14980	NUMA1_HUMAN	Nuclear mitotic apparatus protein 1	2023-1-2-KB-noFAIMS-HA-5	600	613		HCT-15
DAANCWTSLLESEYAADPWVQDQMQR	26	2, 3	1	6	24M(15.9949), 5C(57.0214)	sp|Q8WVJ2|NUDC2_HUMAN	Q8WVJ2	NUDC2_HUMAN	NudC domain-containing protein 2	2023-1-2-KB-noFAIMS-HA-5	95	120	99	HCT-15
DAANLLNDALAIR	13	2	1	1		sp|Q07866|KLC1_HUMAN	Q07866	KLC1_HUMAN	Kinesin light chain 1	2023-1-2-KB-noFAIMS-HA-5	273	285		HCT-15
DAASLESQLQDTQELLQEETR	21	2	1	1		sp|P35580|MYH10_HUMAN	P35580	MYH10_HUMAN	Myosin-10	2023-1-2-KB-noFAIMS-HA-5	1309	1329		HCT-15
DAASLESQLQDTQELLQEETRQKLNLSSR	29	4	1	1		sp|P35580|MYH10_HUMAN	P35580	MYH10_HUMAN	Myosin-10	2023-1-2-KB-noFAIMS-HA-5	1309	1337		HCT-15
DAASVDKVLELK	12	2	0.9998	1		sp|O14979|HNRDL_HUMAN	O14979	HNRDL_HUMAN	Heterogeneous nuclear ribonucleoprotein D-like	2023-1-2-KB-noFAIMS-HA-5	198	209		HCT-15
DAASVEKVLDQKEHR	15	3	1	1		sp|Q99729|ROAA_HUMAN	Q99729	ROAA_HUMAN	Heterogeneous nuclear ribonucleoprotein A/B	2023-1-2-KB-noFAIMS-HA-5	119	133		HCT-15
DACIIEKGEEHCGHLIEAHKECMR	24	4, 5	1	2	12C(57.0214), 22C(57.0214), 23M(15.9949), 3C(57.0214)	sp|Q14061|COX17_HUMAN	Q14061	COX17_HUMAN	Cytochrome c oxidase copper chaperone	2023-1-2-KB-noFAIMS-HA-5	34	57	36,45,55	HCT-15
DADETKEWIEEKNQALNTDNYGHDLASVQALQR	33	4, 5	1	3		sp|Q13813|SPTN1_HUMAN	Q13813	SPTN1_HUMAN	Spectrin alpha chain, non-erythrocytic 1	2023-1-2-KB-noFAIMS-HA-5	1241	1273		HCT-15
DADLRPGDIIVAINGESAEGMLHAEAQSK	29	3, 4	1	5	21M(15.9949)	sp|Q96JY6|PDLI2_HUMAN	Q96JY6	PDLI2_HUMAN	PDZ and LIM domain protein 2	2023-1-2-KB-noFAIMS-HA-5	40	68		HCT-15
DADPILISLR	10	2	1	1		sp|Q9BR76|COR1B_HUMAN	Q9BR76	COR1B_HUMAN	Coronin-1B	2023-1-2-KB-noFAIMS-HA-5	384	393		HCT-15
DADSSISVLEIHSQK	15	2	1	1		sp|Q96T23|RSF1_HUMAN	Q96T23	RSF1_HUMAN	Remodeling and spacing factor 1	2023-1-2-KB-noFAIMS-HA-5	512	526		HCT-15
DADVQNFVSFISK	13	2	1	3		sp|P42126|ECI1_HUMAN	P42126	ECI1_HUMAN	Enoyl-CoA delta isomerase 1, mitochondrial	2023-1-2-KB-noFAIMS-HA-5	271	283		HCT-15
DADVQNFVSFISKDSIQK	18	2, 3	1	3		sp|P42126|ECI1_HUMAN	P42126	ECI1_HUMAN	Enoyl-CoA delta isomerase 1, mitochondrial	2023-1-2-KB-noFAIMS-HA-5	271	288		HCT-15
DAEDAVRGLDGKVICGSR	18	3	1	1	15C(57.0214)	sp|Q16629|SRSF7_HUMAN	Q16629	SRSF7_HUMAN	Serine/arginine-rich splicing factor 7	2023-1-2-KB-noFAIMS-HA-5	59	76	73	HCT-15
DAESIHQYLLQR	12	2, 3	1	2		sp|P55786|PSA_HUMAN	P55786	PSA_HUMAN	Puromycin-sensitive aminopeptidase	2023-1-2-KB-noFAIMS-HA-5	901	912		HCT-15
DAETGKILWQGTEDLSVPGVEHEAR	25	3	1	1		sp|O43924|PDE6D_HUMAN	O43924	PDE6D_HUMAN	Retinal rod rhodopsin-sensitive cGMP 3',5'-cyclic phosphodiesterase subunit delta	2023-1-2-KB-noFAIMS-HA-5	24	48		HCT-15
DAGEGGLSLAIEGPSK	16	2	1	1		sp|P21333|FLNA_HUMAN	P21333	FLNA_HUMAN	Filamin-A	2023-1-2-KB-noFAIMS-HA-5	1892	1907		HCT-15
DAGEGGLSLAIEGPSKAEISCTDNQDGTCSVSYLPVLPGDYSILVK	46	3	0.3122	1	21C(57.0214), 29C(57.0214)	sp|P21333|FLNA_HUMAN	P21333	FLNA_HUMAN	Filamin-A	2023-1-2-KB-noFAIMS-HA-5	1892	1937	19121920	HCT-15
DAGEGLLAVQITDPEGKPK	19	2, 3	1	2		sp|P21333|FLNA_HUMAN	P21333	FLNA_HUMAN	Filamin-A	2023-1-2-KB-noFAIMS-HA-5	1574	1592		HCT-15
DAGEGLLAVQITDQEGKPK	19	2, 3	1	3		sp|O75369|FLNB_HUMAN	O75369	FLNB_HUMAN	Filamin-B	2023-1-2-KB-noFAIMS-HA-5	1546	1564		HCT-15
DAGEGLLAVQITDQEGKPKR	20	3	1	2		sp|O75369|FLNB_HUMAN	O75369	FLNB_HUMAN	Filamin-B	2023-1-2-KB-noFAIMS-HA-5	1546	1565		HCT-15
DAGHPLYPFNDPY	13	2	0.9999	3		sp|P14550|AK1A1_HUMAN	P14550	AK1A1_HUMAN	Alcohol dehydrogenase [NADP(+)]	2023-1-2-KB-noFAIMS-HA-5	313	325		HCT-15
DAGIEPGPDTYLALLNAYAEK	21	2	1	1		sp|P42704|LPPRC_HUMAN	P42704	LPPRC_HUMAN	Leucine-rich PPR motif-containing protein, mitochondrial	2023-1-2-KB-noFAIMS-HA-5	260	280		HCT-15
DAGLKQAPASR	11	2	0.9983	1		sp|Q9UHD8|SEPT9_HUMAN	Q9UHD8	SEPT9_HUMAN	Septin-9	2023-1-2-KB-noFAIMS-HA-5	258	268		HCT-15
DAGPLLISLK	10	2	1	2		sp|P31146|COR1A_HUMAN	P31146	COR1A_HUMAN	Coronin-1A	2023-1-2-KB-noFAIMS-HA-5	384	393		HCT-15
DAGQISGLNVLR	12	2	1	4		sp|P38646|GRP75_HUMAN	P38646	GRP75_HUMAN	Stress-70 protein, mitochondrial	2023-1-2-KB-noFAIMS-HA-5	207	218		HCT-15
DAGTIAGLNVLR	12	2	1	5		sp|P11142|HSP7C_HUMAN	P11142	HSP7C_HUMAN	Heat shock cognate 71 kDa protein	2023-1-2-KB-noFAIMS-HA-5	160	171		HCT-15
DAGTIAGLNVMR	12	2	1	5	11M(15.9949)	sp|P11021|BIP_HUMAN	P11021	BIP_HUMAN	Endoplasmic reticulum chaperone BiP	2023-1-2-KB-noFAIMS-HA-5	186	197		HCT-15
DAGVIAGLNVLR	12	2	1	2		sp|P0DMV8|HS71A_HUMAN	P0DMV8	HS71A_HUMAN	Heat shock 70 kDa protein 1A	2023-1-2-KB-noFAIMS-HA-5	160	171		HCT-15
DAGYGGISLAVEGPSKVDIQTEDLEDGTCK	30	3	1	2	29C(57.0214)	sp|O75369|FLNB_HUMAN	O75369	FLNB_HUMAN	Filamin-B	2023-1-2-KB-noFAIMS-HA-5	2029	2058	2057	HCT-15
DAIAQAVR	8	2	0.9837	1		sp|P29401|TKT_HUMAN	P29401	TKT_HUMAN	Transketolase	2023-1-2-KB-noFAIMS-HA-5	610	617		HCT-15
DAIEELVKYQLEKTQR	16	3	1	1		sp|P49959|MRE11_HUMAN	P49959	MRE11_HUMAN	Double-strand break repair protein MRE11	2023-1-2-KB-noFAIMS-HA-5	468	483		HCT-15
DAIHFYNK	8	2	1	2		sp|P31948|STIP1_HUMAN	P31948	STIP1_HUMAN	Stress-induced-phosphoprotein 1	2023-1-2-KB-noFAIMS-HA-5	318	325		HCT-15
DAKLDKSQIHDIVLVGGSTR	20	3	1	1		sp|P11142|HSP7C_HUMAN	P11142	HSP7C_HUMAN	Heat shock cognate 71 kDa protein	2023-1-2-KB-noFAIMS-HA-5	323	342		HCT-15
DAKLYSNR	8	2	0.9934	1		sp|P31948|STIP1_HUMAN	P31948	STIP1_HUMAN	Stress-induced-phosphoprotein 1	2023-1-2-KB-noFAIMS-HA-5	393	400		HCT-15
DAKLYSNRAACYTK	14	3	0.9244	1	11C(57.0214)	sp|P31948|STIP1_HUMAN	P31948	STIP1_HUMAN	Stress-induced-phosphoprotein 1	2023-1-2-KB-noFAIMS-HA-5	393	406	403	HCT-15
DALDLSDINSEPPRGSFPSFEPR	23	3	1	2		sp|Q99640|PMYT1_HUMAN	Q99640	PMYT1_HUMAN	Membrane-associated tyrosine- and threonine-specific cdc2-inhibitory kinase	2023-1-2-KB-noFAIMS-HA-5	464	486		HCT-15
DALDQAQQVEKLMEAMR	17	3	1	1		sp|Q9UDT6|CLIP2_HUMAN	Q9UDT6	CLIP2_HUMAN	CAP-Gly domain-containing linker protein 2	2023-1-2-KB-noFAIMS-HA-5	999	1015		HCT-15
DALDYLKDFFSNVR	14	2	0.2422	1		sp|O95786|DDX58_HUMAN	O95786	DDX58_HUMAN	Probable ATP-dependent RNA helicase DDX58	2023-1-2-KB-noFAIMS-HA-5	562	575		HCT-15
DALKTEFKANAEK	13	3	0.984	1		sp|P56381|ATP5E_HUMAN	P56381	ATP5E_HUMAN	ATP synthase subunit epsilon, mitochondrial	2023-1-2-KB-noFAIMS-HA-5	25	37		HCT-15
DALLSALSIQNYHLECNETK	20	2	1	2	16C(57.0214)	sp|Q01082|SPTB2_HUMAN	Q01082	SPTB2_HUMAN	Spectrin beta chain, non-erythrocytic 1	2023-1-2-KB-noFAIMS-HA-5	949	968	964	HCT-15
DALNIETAIKTK	12	2	1	1		sp|P07355|ANXA2_HUMAN	P07355	ANXA2_HUMAN	Annexin A2	2023-1-2-KB-noFAIMS-HA-5	38	49		HCT-15
DALNLAQMQEQTLQLEQQSK	20	2	1	2		sp|Q9NVI7|ATD3A_HUMAN	Q9NVI7	ATD3A_HUMAN	ATPase family AAA domain-containing protein 3A	2023-1-2-KB-noFAIMS-HA-5	73	92		HCT-15
DALNLAQMQEQTLQLEQQSKLK	22	3	1	1		sp|Q9NVI7|ATD3A_HUMAN	Q9NVI7	ATD3A_HUMAN	ATPase family AAA domain-containing protein 3A	2023-1-2-KB-noFAIMS-HA-5	73	94		HCT-15
DALNQATSQVESKQNAELAK	20	2, 3	1	2		sp|Q9P2E9|RRBP1_HUMAN	Q9P2E9	RRBP1_HUMAN	Ribosome-binding protein 1	2023-1-2-KB-noFAIMS-HA-5	807	826		HCT-15
DALNQATSQVESKQNAELAKLR	22	3	1	1		sp|Q9P2E9|RRBP1_HUMAN	Q9P2E9	RRBP1_HUMAN	Ribosome-binding protein 1	2023-1-2-KB-noFAIMS-HA-5	807	828		HCT-15
DALTQQVHVLSLDQIR	16	3	1	1		sp|O43597|SPY2_HUMAN	O43597	SPY2_HUMAN	Protein sprouty homolog 2	2023-1-2-KB-noFAIMS-HA-5	32	47		HCT-15
DAMELPDYVLLTATAK	16	2	1	1		sp|Q86W92|LIPB1_HUMAN	Q86W92	LIPB1_HUMAN	Liprin-beta-1	2023-1-2-KB-noFAIMS-HA-5	884	899		HCT-15
DANAKLSELEAALQR	15	2, 3	1	3		sp|P05787|K2C8_HUMAN	P05787	K2C8_HUMAN	Keratin, type II cytoskeletal 8	2023-1-2-KB-noFAIMS-HA-5	348	362		HCT-15
DANLTALAAIGPR	13	2	1	1		sp|O00268|TAF4_HUMAN	O00268	TAF4_HUMAN	Transcription initiation factor TFIID subunit 4	2023-1-2-KB-noFAIMS-HA-5	1003	1015		HCT-15
DANLYISGLPR	11	2	0.9999	1		sp|Q15717|ELAV1_HUMAN	Q15717	ELAV1_HUMAN	ELAV-like protein 1	2023-1-2-KB-noFAIMS-HA-5	105	115		HCT-15
DANNGNLQLR	10	2	0.9995	1		sp|P05455|LA_HUMAN	P05455	LA_HUMAN	Lupus La protein	2023-1-2-KB-noFAIMS-HA-5	288	297		HCT-15
DAPNLICTPHTAWYSEQASLEMR	23	3	0.9673	1	22M(15.9949), 7C(57.0214)	sp|P56545|CTBP2_HUMAN	P56545	CTBP2_HUMAN	C-terminal-binding protein 2	2023-1-2-KB-noFAIMS-HA-5	312	334	318	HCT-15
DAPQDFHPDRVK	12	2, 3	1	2		sp|P21333|FLNA_HUMAN	P21333	FLNA_HUMAN	Filamin-A	2023-1-2-KB-noFAIMS-HA-5	665	676		HCT-15
DAPTHLPSVDLSNPFTK	17	2, 3	1	3		sp|Q5VT52|RPRD2_HUMAN	Q5VT52	RPRD2_HUMAN	Regulation of nuclear pre-mRNA domain-containing protein 2	2023-1-2-KB-noFAIMS-HA-5	1230	1246		HCT-15
DAPVHGSPTGPGAWTASK	18	2, 3	1	2		sp|Q9BRP1|PDD2L_HUMAN	Q9BRP1	PDD2L_HUMAN	Programmed cell death protein 2-like	2023-1-2-KB-noFAIMS-HA-5	14	31		HCT-15
DAPWTASSSEKAPDMSSSEEFPSFGAQVAPK	31	3	1	4	15M(15.9949)	sp|Q00341|VIGLN_HUMAN	Q00341	VIGLN_HUMAN	Vigilin	2023-1-2-KB-noFAIMS-HA-5	1230	1260		HCT-15
DAQAEEEIKQEMNTLQQKLNEQQSVLQR	28	3	0.9993	1		sp|Q14683|SMC1A_HUMAN	Q14683	SMC1A_HUMAN	Structural maintenance of chromosomes protein 1A	2023-1-2-KB-noFAIMS-HA-5	992	1019		HCT-15
DAQELYAAGENRLGTDESKFNAVLCSR	27	3	1	1	25C(57.0214)	sp|P50995|ANX11_HUMAN	P50995	ANX11_HUMAN	Annexin A11	2023-1-2-KB-noFAIMS-HA-5	360	386	384	HCT-15
DAQIFIQKK	9	2	1	1		sp|P04040|CATA_HUMAN	P04040	CATA_HUMAN	Catalase	2023-1-2-KB-noFAIMS-HA-5	469	477		HCT-15
DASIVGFFDDSFSEAHSEFLK	21	2, 3	1	6		sp|P30101|PDIA3_HUMAN	P30101	PDIA3_HUMAN	Protein disulfide-isomerase A3	2023-1-2-KB-noFAIMS-HA-5	153	173		HCT-15
DASLMVTNDGATILK	15	2	1	2		sp|P78371|TCPB_HUMAN	P78371	TCPB_HUMAN	T-complex protein 1 subunit beta	2023-1-2-KB-noFAIMS-HA-5	58	72		HCT-15
DASLMVTNDGATILKNIGVDNPAAK	25	2, 3	1	4	5M(15.9949)	sp|P78371|TCPB_HUMAN	P78371	TCPB_HUMAN	T-complex protein 1 subunit beta	2023-1-2-KB-noFAIMS-HA-5	58	82		HCT-15
DASNWSTDKLK	11	2	0.9992	1		sp|O95433|AHSA1_HUMAN	O95433	AHSA1_HUMAN	Activator of 90 kDa heat shock protein ATPase homolog 1	2023-1-2-KB-noFAIMS-HA-5	31	41		HCT-15
DASRGLATFCLDK	13	2	0.9999	1	10C(57.0214)	sp|O00264|PGRC1_HUMAN	O00264	PGRC1_HUMAN	Membrane-associated progesterone receptor component 1	2023-1-2-KB-noFAIMS-HA-5	120	132	129	HCT-15
DASRGLATFCLDKDALR	17	3	1	1	10C(57.0214)	sp|O15173|PGRC2_HUMAN	O15173	PGRC2_HUMAN	Membrane-associated progesterone receptor component 2	2023-1-2-KB-noFAIMS-HA-5	150	166	159	HCT-15
DASVAEAWLLGQEPYLSSR	19	2	1	3		sp|Q01082|SPTB2_HUMAN	Q01082	SPTB2_HUMAN	Spectrin beta chain, non-erythrocytic 1	2023-1-2-KB-noFAIMS-HA-5	2025	2043		HCT-15
DASVHTLLDALETLGER	17	2, 3	1	2		sp|O14763|TR10B_HUMAN	O14763	TR10B_HUMAN	Tumor necrosis factor receptor superfamily member 10B	2023-1-2-KB-noFAIMS-HA-5	396	412		HCT-15
DASVPLIDVTNLPTPR	16	2	1	1		sp|Q96A65|EXOC4_HUMAN	Q96A65	EXOC4_HUMAN	Exocyst complex component 4	2023-1-2-KB-noFAIMS-HA-5	224	239		HCT-15
DATNVGDEGGFAPNILENK	19	2	1	1		sp|P06733|ENOA_HUMAN	P06733	ENOA_HUMAN	Alpha-enolase	2023-1-2-KB-noFAIMS-HA-5	203	221		HCT-15
DATNVGDEGGFAPNILENKEGLELLK	26	2, 3	1	3		sp|P06733|ENOA_HUMAN	P06733	ENOA_HUMAN	Alpha-enolase	2023-1-2-KB-noFAIMS-HA-5	203	228		HCT-15
DATNVGDEGGFAPNILENKEGLELLKTAIGK	31	4	1	1		sp|P06733|ENOA_HUMAN	P06733	ENOA_HUMAN	Alpha-enolase	2023-1-2-KB-noFAIMS-HA-5	203	233		HCT-15
DATSKDQLISELKATR	16	3	1	1		sp|Q08378|GOGA3_HUMAN	Q08378	GOGA3_HUMAN	Golgin subfamily A member 3	2023-1-2-KB-noFAIMS-HA-5	858	873		HCT-15
DATSLLAAGEGGLLDEVEPLRPDELER	27	3	1	1		sp|Q9P270|SLAI2_HUMAN	Q9P270	SLAI2_HUMAN	SLAIN motif-containing protein 2	2023-1-2-KB-noFAIMS-HA-5	93	119		HCT-15
DAVLYFSESLVPTAR	15	2	1	1		sp|Q92616|GCN1_HUMAN	Q92616	GCN1_HUMAN	eIF-2-alpha kinase activator GCN1	2023-1-2-KB-noFAIMS-HA-5	1997	2011		HCT-15
DAVPATLHLLPCEVAVDGPAPVGR	24	2, 3	1	3	12C(57.0214)	sp|Q8TDP1|RNH2C_HUMAN	Q8TDP1	RNH2C_HUMAN	Ribonuclease H2 subunit C	2023-1-2-KB-noFAIMS-HA-5	23	46	34	HCT-15
DAVVYPILVEFTR	13	2	1	5		sp|Q9Y4L1|HYOU1_HUMAN	Q9Y4L1	HYOU1_HUMAN	Hypoxia up-regulated protein 1	2023-1-2-KB-noFAIMS-HA-5	439	451		HCT-15
DAWWCQAR	8	2	0.9978	1	5C(57.0214)	sp|Q99704|DOK1_HUMAN	Q99704	DOK1_HUMAN	Docking protein 1	2023-1-2-KB-noFAIMS-HA-5	385	392	389	HCT-15
DAYLQSLAK	9	2	0.9962	1		sp|O75683|SURF6_HUMAN	O75683	SURF6_HUMAN	Surfeit locus protein 6	2023-1-2-KB-noFAIMS-HA-5	8	16		HCT-15
DAYLQSLAKK	10	2	0.9985	1		sp|O75683|SURF6_HUMAN	O75683	SURF6_HUMAN	Surfeit locus protein 6	2023-1-2-KB-noFAIMS-HA-5	8	17		HCT-15
DAYQVILDGVKGGTK	15	2	1	1		sp|Q9BZZ5|API5_HUMAN	Q9BZZ5	API5_HUMAN	Apoptosis inhibitor 5	2023-1-2-KB-noFAIMS-HA-5	26	40		HCT-15
DAYVFYAVAK	10	2	0.8928	1		sp|Q12864|CAD17_HUMAN	Q12864	CAD17_HUMAN	Cadherin-17	2023-1-2-KB-noFAIMS-HA-5	304	313		HCT-15
DCDLQEDACYNCGRGGHIAK	20	3, 4	1	2	12C(57.0214), 2C(57.0214), 9C(57.0214)	sp|P62633|CNBP_HUMAN	P62633	CNBP_HUMAN	Cellular nucleic acid-binding protein	2023-1-2-KB-noFAIMS-HA-5	66	85	67,74,77	HCT-15
DCEECIQLEPTFIK	14	2	1	1	2C(57.0214), 5C(57.0214)	sp|P31948|STIP1_HUMAN	P31948	STIP1_HUMAN	Stress-induced-phosphoprotein 1	2023-1-2-KB-noFAIMS-HA-5	416	429	417420	HCT-15
DCEECIQLEPTFIKGYTR	18	3	1	2	2C(57.0214), 5C(57.0214)	sp|P31948|STIP1_HUMAN	P31948	STIP1_HUMAN	Stress-induced-phosphoprotein 1	2023-1-2-KB-noFAIMS-HA-5	416	433	417420	HCT-15
DCEECIQLEPTFIKGYTRK	19	4	1	1	2C(57.0214), 5C(57.0214)	sp|P31948|STIP1_HUMAN	P31948	STIP1_HUMAN	Stress-induced-phosphoprotein 1	2023-1-2-KB-noFAIMS-HA-5	416	434	417420	HCT-15
DCEVVMMIGLPGAGK	15	2	1	1	2C(57.0214)	sp|Q00839|HNRPU_HUMAN	Q00839	HNRPU_HUMAN	Heterogeneous nuclear ribonucleoprotein U	2023-1-2-KB-noFAIMS-HA-5	496	510	497	HCT-15
DCFGCLR	7	2	0.9564	1	2C(57.0214), 5C(57.0214)	sp|O75531|BAF_HUMAN	O75531	BAF_HUMAN	Barrier-to-autointegration factor	2023-1-2-KB-noFAIMS-HA-5	76	82	77,80	HCT-15
DCGATWVVLGHSER	14	2, 3	1	2	2C(57.0214)	sp|P60174|TPIS_HUMAN	P60174	TPIS_HUMAN	Triosephosphate isomerase	2023-1-2-KB-noFAIMS-HA-5	123	136	124	HCT-15
DCGATWVVLGHSERR	15	2, 3, 4	1	3	2C(57.0214)	sp|P60174|TPIS_HUMAN	P60174	TPIS_HUMAN	Triosephosphate isomerase	2023-1-2-KB-noFAIMS-HA-5	123	137	124	HCT-15
DCGGAAAVLGAFR	13	2	1	1	2C(57.0214)	sp|Q8NDH3|PEPL1_HUMAN	Q8NDH3	PEPL1_HUMAN	Probable aminopeptidase NPEPL1	2023-1-2-KB-noFAIMS-HA-5	283	295	284	HCT-15
DCGSVDGVIKEVNVSPCPTQPCQLSK	26	3	1	2	17C(57.0214), 22C(57.0214), 2C(57.0214)	sp|P61916|NPC2_HUMAN	P61916	NPC2_HUMAN	NPC intracellular cholesterol transporter 2	2023-1-2-KB-noFAIMS-HA-5	26	51	27,42,47	HCT-15
DCIGGCSDLVSLQQSGELLTR	21	2	0.9811	1	2C(57.0214), 6C(57.0214)	sp|P35754|GLRX1_HUMAN	P35754	GLRX1_HUMAN	Glutaredoxin-1	2023-1-2-KB-noFAIMS-HA-5	78	98	79,83	HCT-15
DCIQYIKEQR	10	2, 3	1	2	2C(57.0214)	sp|Q14683|SMC1A_HUMAN	Q14683	SMC1A_HUMAN	Structural maintenance of chromosomes protein 1A	2023-1-2-KB-noFAIMS-HA-5	555	564	556	HCT-15
DCLADVDTKPAYQNLR	16	2, 3	1	2	2C(57.0214)	sp|Q8NFC6|BD1L1_HUMAN	Q8NFC6	BD1L1_HUMAN	Biorientation of chromosomes in cell division protein 1-like 1	2023-1-2-KB-noFAIMS-HA-5	73	88	74	HCT-15
DCLIPMGITSENVAER	16	2	1	1	2C(57.0214)	sp|P09110|THIK_HUMAN	P09110	THIK_HUMAN	3-ketoacyl-CoA thiolase, peroxisomal	2023-1-2-KB-noFAIMS-HA-5	176	191	177	HCT-15
DCLNVLNK	8	2	0.9977	1	2C(57.0214)	sp|Q99471|PFD5_HUMAN	Q99471	PFD5_HUMAN	Prefoldin subunit 5	2023-1-2-KB-noFAIMS-HA-5	48	55	49	HCT-15
DCLNVLNKSNEGK	13	2	1	2	2C(57.0214)	sp|Q99471|PFD5_HUMAN	Q99471	PFD5_HUMAN	Prefoldin subunit 5	2023-1-2-KB-noFAIMS-HA-5	48	60	49	HCT-15
DCLTPLNQTAMTALL	15	2	1	1	2C(57.0214)	sp|Q8N8Z6|DCBD1_HUMAN	Q8N8Z6	DCBD1_HUMAN	Discoidin, CUB and LCCL domain-containing protein 1	2023-1-2-KB-noFAIMS-HA-5	701	715	702	HCT-15
DCNVILGSAQEFLKPSDSFSAGEPR	25	3	1	1	2C(57.0214)	sp|Q9BRA0|LSMD1_HUMAN	Q9BRA0	LSMD1_HUMAN	N-alpha-acetyltransferase 38, NatC auxiliary subunit	2023-1-2-KB-noFAIMS-HA-5	73	97	74	HCT-15
DCQIAHGAAQFLR	13	2, 3	1	3	2C(57.0214)	sp|P30876|RPB2_HUMAN	P30876	RPB2_HUMAN	DNA-directed RNA polymerase II subunit RPB2	2023-1-2-KB-noFAIMS-HA-5	1092	1104	1093	HCT-15
DCQLNAHKDHQYQFLEDAVR	20	3, 4	1	2	2C(57.0214)	sp|Q13263|TIF1B_HUMAN	Q13263	TIF1B_HUMAN	Transcription intermediary factor 1-beta	2023-1-2-KB-noFAIMS-HA-5	231	250	232	HCT-15
DCQLNAHKDHQYQFLEDAVRNQR	23	4, 5	1	2	2C(57.0214)	sp|Q13263|TIF1B_HUMAN	Q13263	TIF1B_HUMAN	Transcription intermediary factor 1-beta	2023-1-2-KB-noFAIMS-HA-5	231	253	232	HCT-15
DCVGPEVEKACANPAAGSVILLENLR	26	2, 3	1	3	11C(57.0214), 2C(57.0214)	sp|P00558|PGK1_HUMAN	P00558	PGK1_HUMAN	Phosphoglycerate kinase 1	2023-1-2-KB-noFAIMS-HA-5	98	123	99108	HCT-15
DDAYWPEAKR	10	2	1	1		sp|Q15424|SAFB1_HUMAN	Q15424	SAFB1_HUMAN	Scaffold attachment factor B1	2023-1-2-KB-noFAIMS-HA-5	720	729		HCT-15
DDDIAALVVDNGSGMCK	17	2	1	81	15M(15.9949), 16C(57.0214), N-term(42.0106)	sp|P60709|ACTB_HUMAN	P60709	ACTB_HUMAN	Actin, cytoplasmic 1	2023-1-2-KB-noFAIMS-HA-5	2	18	17	HCT-15
DDDIAALVVDNGSGMCKAGFAGDDAPR	27	2, 3	1	211	15M(15.9949), 16C(57.0214), N-term(42.0106)	sp|P60709|ACTB_HUMAN	P60709	ACTB_HUMAN	Actin, cytoplasmic 1	2023-1-2-KB-noFAIMS-HA-5	2	28	17	HCT-15
DDEFTHLYTLIVRPDNTYEVK	21	3	1	1		sp|P27797|CALR_HUMAN	P27797	CALR_HUMAN	Calreticulin	2023-1-2-KB-noFAIMS-HA-5	165	185		HCT-15
DDFAYCLNCFCDLYAK	16	2	1	2	11C(57.0214), 6C(57.0214), 9C(57.0214)	sp|Q14192|FHL2_HUMAN	Q14192	FHL2_HUMAN	Four and a half LIM domains protein 2	2023-1-2-KB-noFAIMS-HA-5	204	219	209212214	HCT-15
DDFLGQVDVPLYPLPTENPR	20	2	1	1		sp|P46934|NEDD4_HUMAN	P46934	NEDD4_HUMAN	E3 ubiquitin-protein ligase NEDD4	2023-1-2-KB-noFAIMS-HA-5	519	538		HCT-15
DDGLFSGDPNWFPK	14	2	1	1		sp|P37802|TAGL2_HUMAN	P37802	TAGL2_HUMAN	Transgelin-2	2023-1-2-KB-noFAIMS-HA-5	140	153		HCT-15
DDGLFSGDPNWFPKK	15	2	1	1		sp|P37802|TAGL2_HUMAN	P37802	TAGL2_HUMAN	Transgelin-2	2023-1-2-KB-noFAIMS-HA-5	140	154		HCT-15
DDGYSTKDSYSSRDYPSSR	19	3	1	2		sp|P38159|RBMX_HUMAN	P38159	RBMX_HUMAN	RNA-binding motif protein, X chromosome	2023-1-2-KB-noFAIMS-HA-5	211	229		HCT-15
DDLDVTELTNEDLLDQLVK	19	2	1	3		sp|P42167|LAP2B_HUMAN	P42167	LAP2B_HUMAN	Lamina-associated polypeptide 2, isoforms beta/gamma	2023-1-2-KB-noFAIMS-HA-5	108	126		HCT-15
DDLFNTNATIVATLTAACAQHCPEAMICVIANPVNSTIPITAEVFKK	47	4	0.9927	1	18C(57.0214), 22C(57.0214), 28C(57.0214)	sp|P40926|MDHM_HUMAN	P40926	MDHM_HUMAN	Malate dehydrogenase, mitochondrial	2023-1-2-KB-noFAIMS-HA-5	111	157	128132138	HCT-15
DDNGKPYVLPSVR	13	2, 3	1	4		sp|P00505|AATM_HUMAN	P00505	AATM_HUMAN	Aspartate aminotransferase, mitochondrial	2023-1-2-KB-noFAIMS-HA-5	69	81		HCT-15
DDNMFQIGK	9	2	0.9998	1		sp|P53999|TCP4_HUMAN	P53999	TCP4_HUMAN	Activated RNA polymerase II transcriptional coactivator p15	2023-1-2-KB-noFAIMS-HA-5	60	68		HCT-15
DDNMFQIGKMR	11	2	0.9658	1		sp|P53999|TCP4_HUMAN	P53999	TCP4_HUMAN	Activated RNA polymerase II transcriptional coactivator p15	2023-1-2-KB-noFAIMS-HA-5	60	70		HCT-15
DDPVTNLNNAFEVAEKYLDIPK	22	3	1	1		sp|O43707|ACTN4_HUMAN	O43707	ACTN4_HUMAN	Alpha-actinin-4	2023-1-2-KB-noFAIMS-HA-5	218	239		HCT-15
DDSFFGETSHNYHKFDSEYER	21	4	0.6656	1		sp|P43243|MATR3_HUMAN	P43243	MATR3_HUMAN	Matrin-3	2023-1-2-KB-noFAIMS-HA-5	232	252		HCT-15
DDSTDFKKLYEQILAENEK	19	3	1	2		sp|O14974|MYPT1_HUMAN	O14974	MYPT1_HUMAN	Protein phosphatase 1 regulatory subunit 12A	2023-1-2-KB-noFAIMS-HA-5	927	945		HCT-15
DDTKEWLIEVPGNADPLEDQFAK	23	3	1	2		sp|Q15050|RRS1_HUMAN	Q15050	RRS1_HUMAN	Ribosome biogenesis regulatory protein homolog	2023-1-2-KB-noFAIMS-HA-5	151	173		HCT-15
DDVAQTDLLQIDPNFGSKEDFDSLLQSAK	29	3	1	1		sp|P08195|4F2_HUMAN	P08195	4F2_HUMAN	4F2 cell-surface antigen heavy chain	2023-1-2-KB-noFAIMS-HA-5	270	298		HCT-15
DEAGHFLWPGFGENAR	16	3	1	1		sp|Q16822|PCKGM_HUMAN	Q16822	PCKGM_HUMAN	Phosphoenolpyruvate carboxykinase [GTP], mitochondrial	2023-1-2-KB-noFAIMS-HA-5	538	553		HCT-15
DEALEDEDNKKDDGISFSNQTGPAWAGSER	30	3	1	1		sp|P20042|IF2B_HUMAN	P20042	IF2B_HUMAN	Eukaryotic translation initiation factor 2 subunit 2	2023-1-2-KB-noFAIMS-HA-5	143	172		HCT-15
DECSKYGLVK	10	2	1	1	3C(57.0214)	sp|P26368|U2AF2_HUMAN	P26368	U2AF2_HUMAN	Splicing factor U2AF 65 kDa subunit	2023-1-2-KB-noFAIMS-HA-5	404	413	406	HCT-15
DEDGSTLFRGWSQEGPVKSPAECR	24	3	1	3	23C(57.0214)	sp|Q9C0C2|TB182_HUMAN	Q9C0C2	TB182_HUMAN	182 kDa tankyrase-1-binding protein	2023-1-2-KB-noFAIMS-HA-5	210	233	232	HCT-15
DEDLFREWLK	10	2	0.9998	2		sp|O75531|BAF_HUMAN	O75531	BAF_HUMAN	Barrier-to-autointegration factor	2023-1-2-KB-noFAIMS-HA-5	55	64		HCT-15
DEDLFREWLKDTCGANAK	18	3	1	1	13C(57.0214)	sp|O75531|BAF_HUMAN	O75531	BAF_HUMAN	Barrier-to-autointegration factor	2023-1-2-KB-noFAIMS-HA-5	55	72	67	HCT-15
DEDPLELANTLYNNTIK	17	2	0.9999	1		sp|Q6P1N9|TATD1_HUMAN	Q6P1N9	TATD1_HUMAN	Putative deoxyribonuclease TATDN1	2023-1-2-KB-noFAIMS-HA-5	275	291		HCT-15
DEDPYCVACFGELFAPK	17	2	1	6	6C(57.0214), 9C(57.0214)	sp|Q13643|FHL3_HUMAN	Q13643	FHL3_HUMAN	Four and a half LIM domains protein 3	2023-1-2-KB-noFAIMS-HA-5	204	220	209212	HCT-15
DEDQLEAFLKK	11	2	1	1		sp|Q99757|THIOM_HUMAN	Q99757	THIOM_HUMAN	Thioredoxin, mitochondrial	2023-1-2-KB-noFAIMS-HA-5	153	163		HCT-15
DEEEDQTLVNLDTYTSDLHFQVSK	24	2, 3	1	3		sp|Q1KMD3|HNRL2_HUMAN	Q1KMD3	HNRL2_HUMAN	Heterogeneous nuclear ribonucleoprotein U-like protein 2	2023-1-2-KB-noFAIMS-HA-5	238	261		HCT-15
DEEEDQTLVNLDTYTSDLHFQVSKDR	26	3, 4	1	2		sp|Q1KMD3|HNRL2_HUMAN	Q1KMD3	HNRL2_HUMAN	Heterogeneous nuclear ribonucleoprotein U-like protein 2	2023-1-2-KB-noFAIMS-HA-5	238	263		HCT-15
DEELVLPINSSLSVTLHQDQLK	22	3	1	1		sp|P53602|MVD1_HUMAN	P53602	MVD1_HUMAN	Diphosphomevalonate decarboxylase	2023-1-2-KB-noFAIMS-HA-5	28	49		HCT-15
DEERHVGDLGNVTADKDGVADVSIEDSVISLSGDHCIIGR	40	4, 5, 6	1	3	36C(57.0214)	sp|P00441|SODC_HUMAN	P00441	SODC_HUMAN	Superoxide dismutase [Cu-Zn]	2023-1-2-KB-noFAIMS-HA-5	77	116	112	HCT-15
DEESGGGSNPFQHLEK	16	2	1	1		sp|Q9Y678|COPG1_HUMAN	Q9Y678	COPG1_HUMAN	Coatomer subunit gamma-1	2023-1-2-KB-noFAIMS-HA-5	9	24		HCT-15
DEEVHAGLGELLR	13	2, 3	1	2		sp|P50454|SERPH_HUMAN	P50454	SERPH_HUMAN	Serpin H1	2023-1-2-KB-noFAIMS-HA-5	104	116		HCT-15
DEEVSSADISSSSEVISQHLVSYR	24	2, 3	1	2		sp|P12270|TPR_HUMAN	P12270	TPR_HUMAN	Nucleoprotein TPR	2023-1-2-KB-noFAIMS-HA-5	518	541		HCT-15
DEFEGLFKQPAENVNQYLTDPK	22	2, 3	1	6		sp|P22314|UBA1_HUMAN	P22314	UBA1_HUMAN	Ubiquitin-like modifier-activating enzyme 1	2023-1-2-KB-noFAIMS-HA-5	650	671		HCT-15
DEFEGLFKQPAENVNQYLTDPKFVER	26	3, 4	1	3		sp|P22314|UBA1_HUMAN	P22314	UBA1_HUMAN	Ubiquitin-like modifier-activating enzyme 1	2023-1-2-KB-noFAIMS-HA-5	650	675		HCT-15
DEFTNTCPSDKEVEIAYSDVAK	22	3	0.9967	1	7C(57.0214)	sp|Q9Y696|CLIC4_HUMAN	Q9Y696	CLIC4_HUMAN	Chloride intracellular channel protein 4	2023-1-2-KB-noFAIMS-HA-5	228	249	234	HCT-15
DEFTNTCPSDKEVEIAYSDVAKR	23	3	0.9999	1	7C(57.0214)	sp|Q9Y696|CLIC4_HUMAN	Q9Y696	CLIC4_HUMAN	Chloride intracellular channel protein 4	2023-1-2-KB-noFAIMS-HA-5	228	250	234	HCT-15
DEGAVISQISDISNRDGHATDEEKLASTSCGQK	33	4	0.9993	1	30C(57.0214)	sp|O75410|TACC1_HUMAN	O75410	TACC1_HUMAN	Transforming acidic coiled-coil-containing protein 1	2023-1-2-KB-noFAIMS-HA-5	485	517	514	HCT-15
DEGGNQQDEAITWFNVIYPR	20	2	1	2		sp|Q6NYC1|JMJD6_HUMAN	Q6NYC1	JMJD6_HUMAN	Bifunctional arginine demethylase and lysyl-hydroxylase JMJD6	2023-1-2-KB-noFAIMS-HA-5	223	242		HCT-15
DEGKTIAIGKVLK	13	3	0.9953	1		sp|P15170|ERF3A_HUMAN	P15170	ERF3A_HUMAN	Eukaryotic peptide chain release factor GTP-binding subunit ERF3A	2023-1-2-KB-noFAIMS-HA-5	481	493		HCT-15
DEGPAAAGDGLGRPLGPTPSQSRFQVDLVSENAGR	35	4	1	1		sp|P55011|S12A2_HUMAN	P55011	S12A2_HUMAN	Solute carrier family 12 member 2	2023-1-2-KB-noFAIMS-HA-5	58	92		HCT-15
DEILLANKK	9	2	1	1		sp|P54886|P5CS_HUMAN	P54886	P5CS_HUMAN	Delta-1-pyrroline-5-carboxylate synthase	2023-1-2-KB-noFAIMS-HA-5	401	409		HCT-15
DEILPTTPISEQKGGKPEPPAMPQPVPTA	29	2, 3	1	4	22M(15.9949)	sp|P23396|RS3_HUMAN	P23396	RS3_HUMAN	40S ribosomal protein S3	2023-1-2-KB-noFAIMS-HA-5	215	243		HCT-15
DEKIAWALSR	10	2	0.9998	1		sp|Q04760|LGUL_HUMAN	Q04760	LGUL_HUMAN	Lactoylglutathione lyase	2023-1-2-KB-noFAIMS-HA-5	86	95		HCT-15
DEKLKTVEELLETGLIQVATK	21	3	1	1		sp|Q86UP2|KTN1_HUMAN	Q86UP2	KTN1_HUMAN	Kinectin	2023-1-2-KB-noFAIMS-HA-5	741	761		HCT-15
DEKTDTLEDLFPTTKIPNPR	20	4	1	1		sp|P13010|XRCC5_HUMAN	P13010	XRCC5_HUMAN	X-ray repair cross-complementing protein 5	2023-1-2-KB-noFAIMS-HA-5	467	486		HCT-15
DEKVFLLGEEVAQYDGAYKVSR	22	3	0.9958	1		sp|P11177|ODPB_HUMAN	P11177	ODPB_HUMAN	Pyruvate dehydrogenase E1 component subunit beta, mitochondrial	2023-1-2-KB-noFAIMS-HA-5	50	71		HCT-15
DELADEIANSSGKGALALEEK	21	2, 3	1	4		sp|P35579|MYH9_HUMAN	P35579	MYH9_HUMAN	Myosin-9	2023-1-2-KB-noFAIMS-HA-5	1704	1724		HCT-15
DELADEIANSSGKGALALEEKR	22	3	1	3		sp|P35579|MYH9_HUMAN	P35579	MYH9_HUMAN	Myosin-9	2023-1-2-KB-noFAIMS-HA-5	1704	1725		HCT-15
DELANTQQKLQK	12	2	0.9791	1		sp|Q07866|KLC1_HUMAN	Q07866	KLC1_HUMAN	Kinesin light chain 1	2023-1-2-KB-noFAIMS-HA-5	122	133		HCT-15
DELDSLITAITTNGAHPSK	19	2	1	1		sp|Q13485|SMAD4_HUMAN	Q13485	SMAD4_HUMAN	Mothers against decapentaplegic homolog 4	2023-1-2-KB-noFAIMS-HA-5	52	70		HCT-15
DELHIVEAEAMNYEGSPIK	19	3	1	1		sp|P06748|NPM_HUMAN	P06748	NPM_HUMAN	Nucleophosmin	2023-1-2-KB-noFAIMS-HA-5	55	73		HCT-15
DELHIVEAEAMNYEGSPIKVTLATLK	26	3, 4	1	14	11M(15.9949)	sp|P06748|NPM_HUMAN	P06748	NPM_HUMAN	Nucleophosmin	2023-1-2-KB-noFAIMS-HA-5	55	80		HCT-15
DELILEGNDIELVSNSAALIQQATTVK	27	2	1	2		sp|P32969|RL9_HUMAN	P32969	RL9_HUMAN	60S ribosomal protein L9	2023-1-2-KB-noFAIMS-HA-5	142	168		HCT-15
DENFKLPDFSFQEDK	15	3	1	1		sp|Q7Z3T8|ZFY16_HUMAN	Q7Z3T8	ZFY16_HUMAN	Zinc finger FYVE domain-containing protein 16	2023-1-2-KB-noFAIMS-HA-5	321	335		HCT-15
DENKRTHNDIIHNENMR	17	3, 4, 5	1	3	16M(15.9949)	sp|P15311|EZRI_HUMAN	P15311	EZRI_HUMAN	Ezrin	2023-1-2-KB-noFAIMS-HA-5	543	559		HCT-15
DEPDWESLIFLAR	13	2	1	1		sp|P49915|GUAA_HUMAN	P49915	GUAA_HUMAN	GMP synthase [glutamine-hydrolyzing]	2023-1-2-KB-noFAIMS-HA-5	536	548		HCT-15
DEPTGEVLSLVGK	13	2	1	1		sp|O75643|U520_HUMAN	O75643	U520_HUMAN	U5 small nuclear ribonucleoprotein 200 kDa helicase	2023-1-2-KB-noFAIMS-HA-5	34	46		HCT-15
DEPTGEVLSLVGKLEGTR	18	2, 3	1	5		sp|O75643|U520_HUMAN	O75643	U520_HUMAN	U5 small nuclear ribonucleoprotein 200 kDa helicase	2023-1-2-KB-noFAIMS-HA-5	34	51		HCT-15
DEQAPLLETISKENESPEILEGSQFVETAEEQQLQATLGK	40	3	1	1		sp|Q6P6B1|ERIC5_HUMAN	Q6P6B1	ERIC5_HUMAN	Glutamate-rich protein 5	2023-1-2-KB-noFAIMS-HA-5	212	251		HCT-15
DEQDGASAETEPWAAAVPPEWVPIIQQDIQSQR	33	3	1	1		sp|P46379|BAG6_HUMAN	P46379	BAG6_HUMAN	Large proline-rich protein BAG6	2023-1-2-KB-noFAIMS-HA-5	998	1030		HCT-15
DEQDGASAETEPWAAAVPPEWVPIIQQDIQSQRK	34	3	1	1		sp|P46379|BAG6_HUMAN	P46379	BAG6_HUMAN	Large proline-rich protein BAG6	2023-1-2-KB-noFAIMS-HA-5	998	1031		HCT-15
DEQFEQCVQNFNKQLTEGTR	20	2, 3	1	4	7C(57.0214)	sp|O00499|BIN1_HUMAN	O00499	BIN1_HUMAN	Myc box-dependent-interacting protein 1	2023-1-2-KB-noFAIMS-HA-5	41	60	47	HCT-15
DEQGALLLGHELQSFLK	17	2, 3	1	4		sp|Q9UGU5|HMGX4_HUMAN	Q9UGU5	HMGX4_HUMAN	HMG domain-containing protein 4	2023-1-2-KB-noFAIMS-HA-5	230	246		HCT-15
DESLKVDEHLAKQDAQILYK	20	3, 4	1	2		sp|P12429|ANXA3_HUMAN	P12429	ANXA3_HUMAN	Annexin A3	2023-1-2-KB-noFAIMS-HA-5	165	184		HCT-15
DETALQEEEELQLALALSQSEAEEK	25	2	0.9975	1		sp|O14964|HGS_HUMAN	O14964	HGS_HUMAN	Hepatocyte growth factor-regulated tyrosine kinase substrate	2023-1-2-KB-noFAIMS-HA-5	253	277		HCT-15
DETAVQDYHGHKICDPYAWLEDPDSEQTK	29	4	1	1	14C(57.0214)	sp|P48147|PPCE_HUMAN	P48147	PPCE_HUMAN	Prolyl endopeptidase	2023-1-2-KB-noFAIMS-HA-5	12	40	25	HCT-15
DETDSKTASPWKSAR	15	2, 3	1	2		sp|Q13813|SPTN1_HUMAN	Q13813	SPTN1_HUMAN	Spectrin alpha chain, non-erythrocytic 1	2023-1-2-KB-noFAIMS-HA-5	1182	1196		HCT-15
DETEFYLGKR	10	2	0.9996	1		sp|P18077|RL35A_HUMAN	P18077	RL35A_HUMAN	60S ribosomal protein L35a	2023-1-2-KB-noFAIMS-HA-5	37	46		HCT-15
DETKTQAIVCQQLDLTHLK	19	3, 4	1	2	10C(57.0214)	sp|P61221|ABCE1_HUMAN	P61221	ABCE1_HUMAN	ATP-binding cassette sub-family E member 1	2023-1-2-KB-noFAIMS-HA-5	192	210	201	HCT-15
DETKTQAIVCQQLDLTHLKER	21	4, 5	1	2	10C(57.0214)	sp|P61221|ABCE1_HUMAN	P61221	ABCE1_HUMAN	ATP-binding cassette sub-family E member 1	2023-1-2-KB-noFAIMS-HA-5	192	212	201	HCT-15
DETPLCTLLDWQDSLAK	17	2	1	1	6C(57.0214)	sp|O14497|ARI1A_HUMAN	O14497	ARI1A_HUMAN	AT-rich interactive domain-containing protein 1A	2023-1-2-KB-noFAIMS-HA-5	1963	1979	1968	HCT-15
DETPLCTLLDWQDSLAKR	18	3	1	1	6C(57.0214)	sp|O14497|ARI1A_HUMAN	O14497	ARI1A_HUMAN	AT-rich interactive domain-containing protein 1A	2023-1-2-KB-noFAIMS-HA-5	1963	1980	1968	HCT-15
DETSGLHLLPLPESAPALPTEEQVQR	26	3	1	2		sp|P58107|EPIPL_HUMAN	P58107	EPIPL_HUMAN	Epiplakin	2023-1-2-KB-noFAIMS-HA-5	1105	1130		HCT-15
DETVSDCSPHIANIGRLVEDMENK	24	4	1	1	7C(57.0214)	sp|P47756|CAPZB_HUMAN	P47756	CAPZB_HUMAN	F-actin-capping protein subunit beta	2023-1-2-KB-noFAIMS-HA-5	200	223	206	HCT-15
DETVSDCSPHIANIGRLVEDMENKIR	26	4, 5	1	3	21M(15.9949), 7C(57.0214)	sp|P47756|CAPZB_HUMAN	P47756	CAPZB_HUMAN	F-actin-capping protein subunit beta	2023-1-2-KB-noFAIMS-HA-5	200	225	206	HCT-15
DEYVHDFEGQPSLSTEGHSIQTIQHPPSNR	30	4	1	1		sp|Q13485|SMAD4_HUMAN	Q13485	SMAD4_HUMAN	Mothers against decapentaplegic homolog 4	2023-1-2-KB-noFAIMS-HA-5	160	189		HCT-15
DFAANVYEAFSTPQQLEK	18	2	1	2		sp|P56589|PEX3_HUMAN	P56589	PEX3_HUMAN	Peroxisomal biogenesis factor 3	2023-1-2-KB-noFAIMS-HA-5	356	373		HCT-15
DFAPLTPNIVR	11	2	0.9955	1		sp|Q08AM6|VAC14_HUMAN	Q08AM6	VAC14_HUMAN	Protein VAC14 homolog	2023-1-2-KB-noFAIMS-HA-5	6	16		HCT-15
DFAPPGQQKR	10	2, 3	1	2		sp|Q9BVC6|TM109_HUMAN	Q9BVC6	TM109_HUMAN	Transmembrane protein 109	2023-1-2-KB-noFAIMS-HA-5	38	47		HCT-15
DFASEVSNVLNKGHPK	16	3	1	1		sp|Q92783|STAM1_HUMAN	Q92783	STAM1_HUMAN	Signal transducing adapter molecule 1	2023-1-2-KB-noFAIMS-HA-5	88	103		HCT-15
DFAVLEDHTLAHSLQEQEIEHHLASNVQR	29	4, 5	1	2		sp|Q8IVM0|CCD50_HUMAN	Q8IVM0	CCD50_HUMAN	Coiled-coil domain-containing protein 50	2023-1-2-KB-noFAIMS-HA-5	20	48		HCT-15
DFDFESANAQFNK	13	2	0.9999	1		sp|Q8ND56|LS14A_HUMAN	Q8ND56	LS14A_HUMAN	Protein LSM14 homolog A	2023-1-2-KB-noFAIMS-HA-5	295	307		HCT-15
DFDFESANAQFNKEEIDR	18	3	1	1		sp|Q8ND56|LS14A_HUMAN	Q8ND56	LS14A_HUMAN	Protein LSM14 homolog A	2023-1-2-KB-noFAIMS-HA-5	295	312		HCT-15
DFDTALKHYDK	11	2, 3	1	2		sp|P31948|STIP1_HUMAN	P31948	STIP1_HUMAN	Stress-induced-phosphoprotein 1	2023-1-2-KB-noFAIMS-HA-5	240	250		HCT-15
DFDTALKHYDKAK	13	2, 3	1	2		sp|P31948|STIP1_HUMAN	P31948	STIP1_HUMAN	Stress-induced-phosphoprotein 1	2023-1-2-KB-noFAIMS-HA-5	240	252		HCT-15
DFEPERVVAAPQRPGTEPQPEMPDTVLQSETLK	33	4	1	1		sp|O95202|LETM1_HUMAN	O95202	LETM1_HUMAN	Mitochondrial proton/calcium exchanger protein	2023-1-2-KB-noFAIMS-HA-5	494	526		HCT-15
DFESHITSYK	10	2	0.9973	1		sp|Q99613|EIF3C_HUMAN	Q99613	EIF3C_HUMAN	Eukaryotic translation initiation factor 3 subunit C	2023-1-2-KB-noFAIMS-HA-5	151	160		HCT-15
DFFHGLR	7	2	0.9889	1		sp|Q9NTZ6|RBM12_HUMAN	Q9NTZ6	RBM12_HUMAN	RNA-binding protein 12	2023-1-2-KB-noFAIMS-HA-5	322	328		HCT-15
DFFLANASR	9	2	0.9998	2		sp|P07384|CAN1_HUMAN	P07384	CAN1_HUMAN	Calpain-1 catalytic subunit	2023-1-2-KB-noFAIMS-HA-5	463	471		HCT-15
DFFQSYGNVVELR	13	2	1	6		sp|Q13283|G3BP1_HUMAN	Q13283	G3BP1_HUMAN	Ras GTPase-activating protein-binding protein 1	2023-1-2-KB-noFAIMS-HA-5	358	370		HCT-15
DFGLGPR	7	2	0.9978	1		sp|Q8IXQ4|GPAM1_HUMAN	Q8IXQ4	GPAM1_HUMAN	GPALPP motifs-containing protein 1	2023-1-2-KB-noFAIMS-HA-5	201	207		HCT-15
DFHINFLEK	9	2	0.9999	1		sp|Q8TD30|ALAT2_HUMAN	Q8TD30	ALAT2_HUMAN	Alanine aminotransferase 2	2023-1-2-KB-noFAIMS-HA-5	513	521		HCT-15
DFHTPIMVTK	10	2	0.9999	3	7M(15.9949)	sp|Q96JY6|PDLI2_HUMAN	Q96JY6	PDLI2_HUMAN	PDZ and LIM domain protein 2	2023-1-2-KB-noFAIMS-HA-5	22	31		HCT-15
DFHVHCYR	8	3	0.9696	1	6C(57.0214)	sp|Q93052|LPP_HUMAN	Q93052	LPP_HUMAN	Lipoma-preferred partner	2023-1-2-KB-noFAIMS-HA-5	561	568	566	HCT-15
DFIKTTVK	8	2	0.9998	1		sp|P35659|DEK_HUMAN	P35659	DEK_HUMAN	Protein DEK	2023-1-2-KB-noFAIMS-HA-5	364	371		HCT-15
DFILPISDVR	10	2	0.9999	2		sp|Q6UB35|C1TM_HUMAN	Q6UB35	C1TM_HUMAN	Monofunctional C1-tetrahydrofolate synthase, mitochondrial	2023-1-2-KB-noFAIMS-HA-5	926	935		HCT-15
DFISVLR	7	2	0.9978	1		sp|Q9Y3B9|RRP15_HUMAN	Q9Y3B9	RRP15_HUMAN	RRP15-like protein	2023-1-2-KB-noFAIMS-HA-5	209	215		HCT-15
DFKLSDALAVEDDQVAPVPLNVVETSSSVR	30	3	1	7		sp|Q86UP2|KTN1_HUMAN	Q86UP2	KTN1_HUMAN	Kinectin	2023-1-2-KB-noFAIMS-HA-5	83	112		HCT-15
DFKPGDLIFAK	11	2, 3	1	2		sp|O75475|PSIP1_HUMAN	O75475	PSIP1_HUMAN	PC4 and SFRS1-interacting protein	2023-1-2-KB-noFAIMS-HA-5	4	14		HCT-15
DFLAGGIAAAISK	13	2	1	1		sp|P12236|ADT3_HUMAN	P12236	ADT3_HUMAN	ADP/ATP translocase 3	2023-1-2-KB-noFAIMS-HA-5	11	23		HCT-15
DFLAGGVAAAISK	13	2	1	3		sp|P05141|ADT2_HUMAN	P05141	ADT2_HUMAN	ADP/ATP translocase 2	2023-1-2-KB-noFAIMS-HA-5	11	23		HCT-15
DFLAGGVAAAVSK	13	2	1	1		sp|P12235|ADT1_HUMAN	P12235	ADT1_HUMAN	ADP/ATP translocase 1	2023-1-2-KB-noFAIMS-HA-5	11	23		HCT-15
DFLDGVYAFEYYPSTPGR	18	2	1	1		sp|O75369|FLNB_HUMAN	O75369	FLNB_HUMAN	Filamin-B	2023-1-2-KB-noFAIMS-HA-5	505	522		HCT-15
DFLKTVEGR	9	2	0.9763	1		sp|Q92917|GPKOW_HUMAN	Q92917	GPKOW_HUMAN	G-patch domain and KOW motifs-containing protein	2023-1-2-KB-noFAIMS-HA-5	47	55		HCT-15
DFLLKPELLR	10	2	0.9997	1		sp|Q13838|DX39B_HUMAN	Q13838	DX39B_HUMAN	Spliceosome RNA helicase DDX39B	2023-1-2-KB-noFAIMS-HA-5	49	58		HCT-15
DFLLPFLEEPMDTEADLQFRPR	22	3	0.9997	1	11M(15.9949)	sp|O43242|PSMD3_HUMAN	O43242	PSMD3_HUMAN	26S proteasome non-ATPase regulatory subunit 3	2023-1-2-KB-noFAIMS-HA-5	129	150		HCT-15
DFLLSLK	7	2	0.9937	1		sp|Q86UP2|KTN1_HUMAN	Q86UP2	KTN1_HUMAN	Kinectin	2023-1-2-KB-noFAIMS-HA-5	286	292		HCT-15
DFLLTAR	7	2	0.9979	1		sp|P63173|RL38_HUMAN	P63173	RL38_HUMAN	60S ribosomal protein L38	2023-1-2-KB-noFAIMS-HA-5	10	16		HCT-15
DFLMLAQTHSK	11	2	1	1	4M(15.9949)	sp|P22059|OSBP1_HUMAN	P22059	OSBP1_HUMAN	Oxysterol-binding protein 1	2023-1-2-KB-noFAIMS-HA-5	278	288		HCT-15
DFLPLETTNNNNNHHQPGAWAR	22	3	1	1		sp|Q8NDF8|PAPD5_HUMAN	Q8NDF8	PAPD5_HUMAN	Non-canonical poly(A) RNA polymerase PAPD5	2023-1-2-KB-noFAIMS-HA-5	20	41		HCT-15
DFLQEVCLRPSADPIFEPR	19	3	1	1	7C(57.0214)	sp|Q9UIF9|BAZ2A_HUMAN	Q9UIF9	BAZ2A_HUMAN	Bromodomain adjacent to zinc finger domain protein 2A	2023-1-2-KB-noFAIMS-HA-5	1474	1492	1480	HCT-15
DFMFQPLDGLK	11	2	1	1		sp|Q15398|DLGP5_HUMAN	Q15398	DLGP5_HUMAN	Disks large-associated protein 5	2023-1-2-KB-noFAIMS-HA-5	311	321		HCT-15
DFMIQGGDFTRGDGTGGK	18	3	1	2	3M(15.9949)	sp|P23284|PPIB_HUMAN	P23284	PPIB_HUMAN	Peptidyl-prolyl cis-trans isomerase B	2023-1-2-KB-noFAIMS-HA-5	99	116		HCT-15
DFMYVSQDPKDQLLLGPTYATPK	23	3	1	1	3M(15.9949)	sp|P55084|ECHB_HUMAN	P55084	ECHB_HUMAN	Trifunctional enzyme subunit beta, mitochondrial	2023-1-2-KB-noFAIMS-HA-5	339	361		HCT-15
DFNQFIK	7	2	0.9982	1		sp|O60264|SMCA5_HUMAN	O60264	SMCA5_HUMAN	SWI/SNF-related matrix-associated actin-dependent regulator of chromatin subfamily A member 5	2023-1-2-KB-noFAIMS-HA-5	849	855		HCT-15
DFPGAAGEISAYGPGLVSIAVVQDGDGR	28	2	1	3		sp|O43491|E41L2_HUMAN	O43491	E41L2_HUMAN	Band 4.1-like protein 2	2023-1-2-KB-noFAIMS-HA-5	566	593		HCT-15
DFPGAAGEISAYGPGLVSIAVVQDGDGRR	29	3	1	1		sp|O43491|E41L2_HUMAN	O43491	E41L2_HUMAN	Band 4.1-like protein 2	2023-1-2-KB-noFAIMS-HA-5	566	594		HCT-15
DFPVESVKLTEVPVEPVLTVHPESK	25	3, 4	1	2		sp|Q9H307|PININ_HUMAN	Q9H307	PININ_HUMAN	Pinin	2023-1-2-KB-noFAIMS-HA-5	529	553		HCT-15
DFQSGQHVIVR	11	2	1	1		sp|P46459|NSF_HUMAN	P46459	NSF_HUMAN	Vesicle-fusing ATPase	2023-1-2-KB-noFAIMS-HA-5	28	38		HCT-15
DFRPLKDSR	9	3	0.5551	1		sp|Q9BY67|CADM1_HUMAN	Q9BY67	CADM1_HUMAN	Cell adhesion molecule 1	2023-1-2-KB-noFAIMS-HA-5	88	96		HCT-15
DFSALESQLQDTQELLQEENR	21	2	1	2		sp|P35579|MYH9_HUMAN	P35579	MYH9_HUMAN	Myosin-9	2023-1-2-KB-noFAIMS-HA-5	1302	1322		HCT-15
DFSALESQLQDTQELLQEENRQK	23	2, 3	1	3		sp|P35579|MYH9_HUMAN	P35579	MYH9_HUMAN	Myosin-9	2023-1-2-KB-noFAIMS-HA-5	1302	1324		HCT-15
DFSALESQLQDTQELLQEENRQKLSLSTK	29	3, 4	1	2		sp|P35579|MYH9_HUMAN	P35579	MYH9_HUMAN	Myosin-9	2023-1-2-KB-noFAIMS-HA-5	1302	1330		HCT-15
DFSAPTLEDHFNK	13	3	0.9103	1		sp|P55081|MFAP1_HUMAN	P55081	MFAP1_HUMAN	Microfibrillar-associated protein 1	2023-1-2-KB-noFAIMS-HA-5	359	371		HCT-15
DFSETYERYHTESLQNMSK	19	3	1	1		sp|O94992|HEXI1_HUMAN	O94992	HEXI1_HUMAN	Protein HEXIM1	2023-1-2-KB-noFAIMS-HA-5	266	284		HCT-15
DFSHPQMPK	9	2	0.9978	1		sp|P48643|TCPE_HUMAN	P48643	TCPE_HUMAN	T-complex protein 1 subunit epsilon	2023-1-2-KB-noFAIMS-HA-5	233	241		HCT-15
DFSLAGNFSR	10	2	0.9978	1		sp|O95359|TACC2_HUMAN	O95359	TACC2_HUMAN	Transforming acidic coiled-coil-containing protein 2	2023-1-2-KB-noFAIMS-HA-5	971	980		HCT-15
DFSLEQLR	8	2	0.9969	1		sp|O15173|PGRC2_HUMAN	O15173	PGRC2_HUMAN	Membrane-associated progesterone receptor component 2	2023-1-2-KB-noFAIMS-HA-5	102	109		HCT-15
DFSLTSSSQTPGATK	15	2	1	1		sp|Q9NZ53|PDXL2_HUMAN	Q9NZ53	PDXL2_HUMAN	Podocalyxin-like protein 2	2023-1-2-KB-noFAIMS-HA-5	205	219		HCT-15
DFSPGLFEDPSVAFATPDPK	20	2	1	2		sp|Q7Z5J4|RAI1_HUMAN	Q7Z5J4	RAI1_HUMAN	Retinoic acid-induced protein 1	2023-1-2-KB-noFAIMS-HA-5	681	700		HCT-15
DFSPLQTQTFNR	12	2	1	1		sp|Q6P4F7|RHGBA_HUMAN	Q6P4F7	RHGBA_HUMAN	Rho GTPase-activating protein 11A	2023-1-2-KB-noFAIMS-HA-5	673	684		HCT-15
DFSSHDEINNYLQQIDQLK	19	3	1	1		sp|Q14789|GOGB1_HUMAN	Q14789	GOGB1_HUMAN	Golgin subfamily B member 1	2023-1-2-KB-noFAIMS-HA-5	1828	1846		HCT-15
DFSVQIKFPDREENAVHSTEPVVQENGDEAGEGR	34	4, 5	1	2		sp|Q00341|VIGLN_HUMAN	Q00341	VIGLN_HUMAN	Vigilin	2023-1-2-KB-noFAIMS-HA-5	902	935		HCT-15
DFTLKPK	7	2	0.9566	1		sp|Q96BK5|PINX1_HUMAN	Q96BK5	PINX1_HUMAN	PIN2/TERF1-interacting telomerase inhibitor 1	2023-1-2-KB-noFAIMS-HA-5	288	294		HCT-15
DFTPAELR	8	2	0.9882	1		sp|O00264|PGRC1_HUMAN	O00264	PGRC1_HUMAN	Membrane-associated progesterone receptor component 1	2023-1-2-KB-noFAIMS-HA-5	72	79		HCT-15
DFTPVCTTELGR	12	2	1	2	6C(57.0214)	sp|P30041|PRDX6_HUMAN	P30041	PRDX6_HUMAN	Peroxiredoxin-6	2023-1-2-KB-noFAIMS-HA-5	42	53	47	HCT-15
DFVAEPMGEKPVGSLAGIGEVLGK	24	2, 3	1	4	7M(15.9949)	sp|O75531|BAF_HUMAN	O75531	BAF_HUMAN	Barrier-to-autointegration factor	2023-1-2-KB-noFAIMS-HA-5	9	32		HCT-15
DFVAEPMGEKPVGSLAGIGEVLGKK	25	4	1	2	7M(15.9949)	sp|O75531|BAF_HUMAN	O75531	BAF_HUMAN	Barrier-to-autointegration factor	2023-1-2-KB-noFAIMS-HA-5	9	33		HCT-15
DFVDHIDLVDPVDGVVLVDPEYLK	24	3	1	1		sp|P49407|ARRB1_HUMAN	P49407	ARRB1_HUMAN	Beta-arrestin-1	2023-1-2-KB-noFAIMS-HA-5	26	49		HCT-15
DFVEAPPPKVNPWTK	15	2, 3	1	2		sp|Q6PKG0|LARP1_HUMAN	Q6PKG0	LARP1_HUMAN	La-related protein 1	2023-1-2-KB-noFAIMS-HA-5	115	129		HCT-15
DFVNLDHAHSLLR	13	3	0.9972	1		sp|Q9BRP1|PDD2L_HUMAN	Q9BRP1	PDD2L_HUMAN	Programmed cell death protein 2-like	2023-1-2-KB-noFAIMS-HA-5	200	212		HCT-15
DFVNYLVR	8	2	0.9978	3		sp|Q08211|DHX9_HUMAN	Q08211	DHX9_HUMAN	ATP-dependent RNA helicase A	2023-1-2-KB-noFAIMS-HA-5	64	71		HCT-15
DFYVAFQDLPTR	12	2	1	1		sp|Q14566|MCM6_HUMAN	Q14566	MCM6_HUMAN	DNA replication licensing factor MCM6	2023-1-2-KB-noFAIMS-HA-5	109	120		HCT-15
DGADFAKWR	9	2	1	4		sp|P04075|ALDOA_HUMAN	P04075	ALDOA_HUMAN	Fructose-bisphosphate aldolase A	2023-1-2-KB-noFAIMS-HA-5	141	149		HCT-15
DGAGFLINLIDSPGHVDFSSEVTAALR	27	3	1	10		sp|P13639|EF2_HUMAN	P13639	EF2_HUMAN	Elongation factor 2	2023-1-2-KB-noFAIMS-HA-5	94	120		HCT-15
DGALTLLLDEFENMSVTR	18	2	1	1	14M(15.9949)	sp|O96013|PAK4_HUMAN	O96013	PAK4_HUMAN	Serine/threonine-protein kinase PAK 4	2023-1-2-KB-noFAIMS-HA-5	79	96		HCT-15
DGANIVIAAK	10	2	1	2		sp|Q6YN16|HSDL2_HUMAN	Q6YN16	HSDL2_HUMAN	Hydroxysteroid dehydrogenase-like protein 2	2023-1-2-KB-noFAIMS-HA-5	33	42		HCT-15
DGASCAELVSFKHPHVANPR	20	3, 4	1	2	5C(57.0214)	sp|Q5JVF3|PCID2_HUMAN	Q5JVF3	PCID2_HUMAN	PCI domain-containing protein 2	2023-1-2-KB-noFAIMS-HA-5	21	40	25	HCT-15
DGAVNGPSVVGDQTPIEPQTSIER	24	2	1	2		sp|P49321|NASP_HUMAN	P49321	NASP_HUMAN	Nuclear autoantigenic sperm protein	2023-1-2-KB-noFAIMS-HA-5	377	400		HCT-15
DGAVNGPSVVGDQTPIEPQTSIERLTETK	29	3	1	4		sp|P49321|NASP_HUMAN	P49321	NASP_HUMAN	Nuclear autoantigenic sperm protein	2023-1-2-KB-noFAIMS-HA-5	377	405		HCT-15
DGAVNGPSVVGDQTPIEPQTSIERLTETKDGSGLEEK	37	4	1	2		sp|P49321|NASP_HUMAN	P49321	NASP_HUMAN	Nuclear autoantigenic sperm protein	2023-1-2-KB-noFAIMS-HA-5	377	413		HCT-15
DGDFENPVPYTGAVK	15	2	1	1		sp|P30040|ERP29_HUMAN	P30040	ERP29_HUMAN	Endoplasmic reticulum resident protein 29	2023-1-2-KB-noFAIMS-HA-5	123	137		HCT-15
DGDFENPVPYTGAVKVGAIQR	21	3	1	3		sp|P30040|ERP29_HUMAN	P30040	ERP29_HUMAN	Endoplasmic reticulum resident protein 29	2023-1-2-KB-noFAIMS-HA-5	123	143		HCT-15
DGDILGKYVD	10	2	1	4		sp|P61604|CH10_HUMAN	P61604	CH10_HUMAN	10 kDa heat shock protein, mitochondrial	2023-1-2-KB-noFAIMS-HA-5	93	102		HCT-15
DGDKFWR	7	2	0.9939	1		sp|Q9Y4Z0|LSM4_HUMAN	Q9Y4Z0	LSM4_HUMAN	U6 snRNA-associated Sm-like protein LSm4	2023-1-2-KB-noFAIMS-HA-5	49	55		HCT-15
DGDSVMVLPTIPEEEAK	17	2	0.9766	1		sp|P30041|PRDX6_HUMAN	P30041	PRDX6_HUMAN	Peroxiredoxin-6	2023-1-2-KB-noFAIMS-HA-5	183	199		HCT-15
DGDSYRSPWSNKYDPPLEDGAMPSAR	26	3, 4	1	4	22M(15.9949)	sp|P47756|CAPZB_HUMAN	P47756	CAPZB_HUMAN	F-actin-capping protein subunit beta	2023-1-2-KB-noFAIMS-HA-5	67	92		HCT-15
DGEDQTQDTELVETRPAGDGTFQKWAAVVVPSGEEQR	37	4	1	1		sp|P04439|1A03_HUMAN	P04439	1A03_HUMAN	HLA class I histocompatibility antigen, A-3 alpha chain	2023-1-2-KB-noFAIMS-HA-5	244	280		HCT-15
DGEEAGAYDGPRTADGIVSHLK	22	3	1	1		sp|P30101|PDIA3_HUMAN	P30101	PDIA3_HUMAN	Protein disulfide-isomerase A3	2023-1-2-KB-noFAIMS-HA-5	108	129		HCT-15
DGEEAGAYDGPRTADGIVSHLKK	23	3, 4	1	3		sp|P30101|PDIA3_HUMAN	P30101	PDIA3_HUMAN	Protein disulfide-isomerase A3	2023-1-2-KB-noFAIMS-HA-5	108	130		HCT-15
DGELNVLDDILTEVPEQDDELYNPESEQDKNEK	33	3	1	3		sp|Q96MU7|YTDC1_HUMAN	Q96MU7	YTDC1_HUMAN	YTH domain-containing protein 1	2023-1-2-KB-noFAIMS-HA-5	10	42		HCT-15
DGEQHEDLNEVAKLFNIHED	20	3	1	1		sp|O95831|AIFM1_HUMAN	O95831	AIFM1_HUMAN	Apoptosis-inducing factor 1, mitochondrial	2023-1-2-KB-noFAIMS-HA-5	594	613		HCT-15
DGEVPGVDYNFISVEQFK	18	2	1	1		sp|Q5TCQ9|MAGI3_HUMAN	Q5TCQ9	MAGI3_HUMAN	Membrane-associated guanylate kinase, WW and PDZ domain-containing protein 3	2023-1-2-KB-noFAIMS-HA-5	152	169		HCT-15
DGFFGLSISDR	11	2	1	1		sp|P55268|LAMB2_HUMAN	P55268	LAMB2_HUMAN	Laminin subunit beta-2	2023-1-2-KB-noFAIMS-HA-5	454	464		HCT-15
DGFGGLAAAR	10	2	0.9969	1		sp|Q96I24|FUBP3_HUMAN	Q96I24	FUBP3_HUMAN	Far upstream element-binding protein 3	2023-1-2-KB-noFAIMS-HA-5	328	337		HCT-15
DGFPSGTPALNAK	13	2	0.9999	1		sp|Q13177|PAK2_HUMAN	Q13177	PAK2_HUMAN	Serine/threonine-protein kinase PAK 2	2023-1-2-KB-noFAIMS-HA-5	148	160		HCT-15
DGGFCEVCKK	10	2	1	1	5C(57.0214), 8C(57.0214)	sp|P07602|SAP_HUMAN	P07602	SAP_HUMAN	Prosaposin	2023-1-2-KB-noFAIMS-HA-5	405	414	409412	HCT-15
DGGNPFAEPSELDNPFQDPAVIQHRPSR	28	3, 4	1	2		sp|O14828|SCAM3_HUMAN	O14828	SCAM3_HUMAN	Secretory carrier-associated membrane protein 3	2023-1-2-KB-noFAIMS-HA-5	6	33		HCT-15
DGGSVVGASVFYK	13	2	0.9794	1		sp|O60271|JIP4_HUMAN	O60271	JIP4_HUMAN	C-Jun-amino-terminal kinase-interacting protein 4	2023-1-2-KB-noFAIMS-HA-5	702	714		HCT-15
DGGSVVGASVFYKDVAGLDTEGSKQR	26	3	1	1		sp|O60271|JIP4_HUMAN	O60271	JIP4_HUMAN	C-Jun-amino-terminal kinase-interacting protein 4	2023-1-2-KB-noFAIMS-HA-5	702	727		HCT-15
DGGTFISDADDVVSAMIVK	19	2	1	3		sp|Q96ST2|IWS1_HUMAN	Q96ST2	IWS1_HUMAN	Protein IWS1 homolog	2023-1-2-KB-noFAIMS-HA-5	548	566		HCT-15
DGGVPADPDNIYLTTGASDGISTILK	26	2	0.9999	1		sp|Q8TD30|ALAT2_HUMAN	Q8TD30	ALAT2_HUMAN	Alanine aminotransferase 2	2023-1-2-KB-noFAIMS-HA-5	171	196		HCT-15
DGIEPGHIPGTVNIPFTDFLSQEGLEK	27	3	1	1		sp|P25325|THTM_HUMAN	P25325	THTM_HUMAN	3-mercaptopyruvate sulfurtransferase	2023-1-2-KB-noFAIMS-HA-5	198	224		HCT-15
DGIEPGHIPGTVNIPFTDFLSQEGLEKSPEEIR	33	3, 4	1	4		sp|P25325|THTM_HUMAN	P25325	THTM_HUMAN	3-mercaptopyruvate sulfurtransferase	2023-1-2-KB-noFAIMS-HA-5	198	230		HCT-15
DGIVMPTNPK	10	2	0.9522	1		sp|Q9Y624|JAM1_HUMAN	Q9Y624	JAM1_HUMAN	Junctional adhesion molecule A	2023-1-2-KB-noFAIMS-HA-5	169	178		HCT-15
DGKLVSESSDVLPK	14	2, 3	1	13		sp|P05787|K2C8_HUMAN	P05787	K2C8_HUMAN	Keratin, type II cytoskeletal 8	2023-1-2-KB-noFAIMS-HA-5	470	483		HCT-15
DGKPLLPK	8	2	0.2775	1		sp|P20810|ICAL_HUMAN	P20810	ICAL_HUMAN	Calpastatin	2023-1-2-KB-noFAIMS-HA-5	490	497		HCT-15
DGKTLNDELEIIEGMK	16	3	1	1		sp|P10809|CH60_HUMAN	P10809	CH60_HUMAN	60 kDa heat shock protein, mitochondrial	2023-1-2-KB-noFAIMS-HA-5	203	218		HCT-15
DGKTLNDELEIIEGMKFDR	19	3, 4	1	5	15M(15.9949)	sp|P10809|CH60_HUMAN	P10809	CH60_HUMAN	60 kDa heat shock protein, mitochondrial	2023-1-2-KB-noFAIMS-HA-5	203	221		HCT-15
DGKYSQVLANGLDNK	15	2, 3	1	2		sp|P62269|RS18_HUMAN	P62269	RS18_HUMAN	40S ribosomal protein S18	2023-1-2-KB-noFAIMS-HA-5	92	106		HCT-15
DGKYSQVLANGLDNKLR	17	2, 3	1	2		sp|P62269|RS18_HUMAN	P62269	RS18_HUMAN	40S ribosomal protein S18	2023-1-2-KB-noFAIMS-HA-5	92	108		HCT-15
DGLDYILGALESGK	14	2	1	1		sp|Q5C9Z4|NOM1_HUMAN	Q5C9Z4	NOM1_HUMAN	Nucleolar MIF4G domain-containing protein 1	2023-1-2-KB-noFAIMS-HA-5	214	227		HCT-15
DGLILTSR	8	2	0.9987	1		sp|Q99497|PARK7_HUMAN	Q99497	PARK7_HUMAN	Protein/nucleic acid deglycase DJ-1	2023-1-2-KB-noFAIMS-HA-5	149	156		HCT-15
DGLLDDEEFALANHLIK	17	3	0.9294	1		sp|Q9H4M9|EHD1_HUMAN	Q9H4M9	EHD1_HUMAN	EH domain-containing protein 1	2023-1-2-KB-noFAIMS-HA-5	493	509		HCT-15
DGLQLAADIASLQNR	15	2	1	1		sp|Q96NT0|CC115_HUMAN	Q96NT0	CC115_HUMAN	Coiled-coil domain-containing protein 115	2023-1-2-KB-noFAIMS-HA-5	143	157		HCT-15
DGLRGTAVLQR	11	3	0.4677	1		sp|O15031|PLXB2_HUMAN	O15031	PLXB2_HUMAN	Plexin-B2	2023-1-2-KB-noFAIMS-HA-5	377	387		HCT-15
DGLTDVYNKIHMGSCAENTAK	21	3	1	2	12M(15.9949), 15C(57.0214)	sp|P24752|THIL_HUMAN	P24752	THIL_HUMAN	Acetyl-CoA acetyltransferase, mitochondrial	2023-1-2-KB-noFAIMS-HA-5	182	202	196	HCT-15
DGLVVFGK	8	2	1	1		sp|Q12765|SCRN1_HUMAN	Q12765	SCRN1_HUMAN	Secernin-1	2023-1-2-KB-noFAIMS-HA-5	19	26		HCT-15
DGNGEVTDKPVKQAQVQIR	19	3, 4	1	2		sp|Q14126|DSG2_HUMAN	Q14126	DSG2_HUMAN	Desmoglein-2	2023-1-2-KB-noFAIMS-HA-5	243	261		HCT-15
DGNVLLHEMQIQHPTASLIAK	21	3	1	2	9M(15.9949)	sp|P40227|TCPZ_HUMAN	P40227	TCPZ_HUMAN	T-complex protein 1 subunit zeta	2023-1-2-KB-noFAIMS-HA-5	59	79		HCT-15
DGPEETDWWWAALHGQEGYVPR	22	3	1	1		sp|Q8WUF5|IASPP_HUMAN	Q8WUF5	IASPP_HUMAN	RelA-associated inhibitor	2023-1-2-KB-noFAIMS-HA-5	791	812		HCT-15
DGPMCMQDNQGGAPNYYPNSFGAPEQQPSALEHSIQYSGEVR	42	3	1	11	4M(15.9949), 5C(57.0214), 6M(15.9949)	sp|P04040|CATA_HUMAN	P04040	CATA_HUMAN	Catalase	2023-1-2-KB-noFAIMS-HA-5	389	430	393	HCT-15
DGPMCMQDNQGGAPNYYPNSFGAPEQQPSALEHSIQYSGEVRR	43	4	1	2	4M(15.9949), 5C(57.0214)	sp|P04040|CATA_HUMAN	P04040	CATA_HUMAN	Catalase	2023-1-2-KB-noFAIMS-HA-5	389	431	393	HCT-15
DGPPHQVLVVPLHSR	15	3	0.9999	1		sp|Q2NL82|TSR1_HUMAN	Q2NL82	TSR1_HUMAN	Pre-rRNA-processing protein TSR1 homolog	2023-1-2-KB-noFAIMS-HA-5	79	93		HCT-15
DGQILPVPNVVVR	13	2	1	1		sp|Q9P258|RCC2_HUMAN	Q9P258	RCC2_HUMAN	Protein RCC2	2023-1-2-KB-noFAIMS-HA-5	321	333		HCT-15
DGQLTVGLVGYPNVGK	16	2	1	1		sp|Q9H089|LSG1_HUMAN	Q9H089	LSG1_HUMAN	Large subunit GTPase 1 homolog	2023-1-2-KB-noFAIMS-HA-5	384	399		HCT-15
DGQMLPGEDEPLHALVTANTMENVK	25	3	1	2	4M(15.9949)	sp|Q15637|SF01_HUMAN	Q15637	SF01_HUMAN	Splicing factor 1	2023-1-2-KB-noFAIMS-HA-5	192	216		HCT-15
DGQMLPGEDEPLHALVTANTMENVKK	26	3, 4	1	9	21M(15.9949), 4M(15.9949)	sp|Q15637|SF01_HUMAN	Q15637	SF01_HUMAN	Splicing factor 1	2023-1-2-KB-noFAIMS-HA-5	192	217		HCT-15
DGQPYCEKDYHNLFSPR	17	2, 3, 4	1	3	6C(57.0214)	sp|P49023|PAXI_HUMAN	P49023	PAXI_HUMAN	Paxillin	2023-1-2-KB-noFAIMS-HA-5	400	416	405	HCT-15
DGQWFTDWDAVPHSR	15	2, 3	1	3		sp|Q08J23|NSUN2_HUMAN	Q08J23	NSUN2_HUMAN	tRNA (cytosine(34)-C(5))-methyltransferase	2023-1-2-KB-noFAIMS-HA-5	370	384		HCT-15
DGQYFEPVVPLPDLVEVSSGEENEQVVFSHR	31	3	1	1		sp|P49792|RBP2_HUMAN	P49792	RBP2_HUMAN	E3 SUMO-protein ligase RanBP2	2023-1-2-KB-noFAIMS-HA-5	2306	2336		HCT-15
DGQYFEPVVPLPDLVEVSSGEENEQVVFSHRAK	33	4	1	1		sp|P49792|RBP2_HUMAN	P49792	RBP2_HUMAN	E3 SUMO-protein ligase RanBP2	2023-1-2-KB-noFAIMS-HA-5	2306	2338		HCT-15
DGRFVEQLGSYDPLPNSHGEK	21	3	0.9858	1		sp|Q9Y3D3|RT16_HUMAN	Q9Y3D3	RT16_HUMAN	28S ribosomal protein S16, mitochondrial	2023-1-2-KB-noFAIMS-HA-5	44	64		HCT-15
DGRGALQNIIPASTGAAK	18	2, 3	1	8		sp|P04406|G3P_HUMAN	P04406	G3P_HUMAN	Glyceraldehyde-3-phosphate dehydrogenase	2023-1-2-KB-noFAIMS-HA-5	198	215		HCT-15
DGRGALQNIIPASTGAAKAVGK	22	4	1	1		sp|P04406|G3P_HUMAN	P04406	G3P_HUMAN	Glyceraldehyde-3-phosphate dehydrogenase	2023-1-2-KB-noFAIMS-HA-5	198	219		HCT-15
DGRLWAGDQILEVNGVDLR	19	3	0.4426	1		sp|Q8NI35|INADL_HUMAN	Q8NI35	INADL_HUMAN	InaD-like protein	2023-1-2-KB-noFAIMS-HA-5	1476	1494		HCT-15
DGSCGVAYVVQEPGDYEVSVK	21	2	1	3	4C(57.0214)	sp|P21333|FLNA_HUMAN	P21333	FLNA_HUMAN	Filamin-A	2023-1-2-KB-noFAIMS-HA-5	2290	2310	2293	HCT-15
DGSCGVAYVVQEPGDYEVSVKFNEEHIPDSPFVVPVASPSGDAR	44	4	1	40	4C(57.0214)	sp|P21333|FLNA_HUMAN	P21333	FLNA_HUMAN	Filamin-A	2023-1-2-KB-noFAIMS-HA-5	2290	2333	2293	HCT-15
DGSDEPGTAACPNGSFHCTNTGYKPLYIPSNR	32	4	1	1	11C(57.0214), 18C(57.0214)	sp|P14314|GLU2B_HUMAN	P14314	GLU2B_HUMAN	Glucosidase 2 subunit beta	2023-1-2-KB-noFAIMS-HA-5	60	91	70,77	HCT-15
DGSENLAGKPALQIPSSR	18	2, 3	1	3		sp|Q8TF74|WIPF2_HUMAN	Q8TF74	WIPF2_HUMAN	WAS/WASL-interacting protein family member 2	2023-1-2-KB-noFAIMS-HA-5	102	119		HCT-15
DGSLASNPYSGDLTK	15	2	1	1		sp|Q14157|UBP2L_HUMAN	Q14157	UBP2L_HUMAN	Ubiquitin-associated protein 2-like	2023-1-2-KB-noFAIMS-HA-5	850	864		HCT-15
DGSLASNPYSGDLTKFGR	18	3	1	1		sp|Q14157|UBP2L_HUMAN	Q14157	UBP2L_HUMAN	Ubiquitin-associated protein 2-like	2023-1-2-KB-noFAIMS-HA-5	850	867		HCT-15
DGSTTAGNSSQVSDGAAAILLAR	23	2	1	2		sp|P09110|THIK_HUMAN	P09110	THIK_HUMAN	3-ketoacyl-CoA thiolase, peroxisomal	2023-1-2-KB-noFAIMS-HA-5	267	289		HCT-15
DGSTTAGNSSQVSDGAAAILLARR	24	3	1	1		sp|P09110|THIK_HUMAN	P09110	THIK_HUMAN	3-ketoacyl-CoA thiolase, peroxisomal	2023-1-2-KB-noFAIMS-HA-5	267	290		HCT-15
DGSYAWEIKDFLVGQDR	17	3	1	1		sp|Q14696|MESD_HUMAN	Q14696	MESD_HUMAN	LRP chaperone MESD	2023-1-2-KB-noFAIMS-HA-5	163	179		HCT-15
DGTFPLPIGESVTVTR	16	2	1	2		sp|P05362|ICAM1_HUMAN	P05362	ICAM1_HUMAN	Intercellular adhesion molecule 1	2023-1-2-KB-noFAIMS-HA-5	434	449		HCT-15
DGTGVVEFVR	10	2	0.999	1		sp|Q07955|SRSF1_HUMAN	Q07955	SRSF1_HUMAN	Serine/arginine-rich splicing factor 1	2023-1-2-KB-noFAIMS-HA-5	155	164		HCT-15
DGTSFGEYGGWYK	13	2	1	1		sp|Q07866|KLC1_HUMAN	Q07866	KLC1_HUMAN	Kinesin light chain 1	2023-1-2-KB-noFAIMS-HA-5	442	454		HCT-15
DGTVTAGNASGVADGAGAVIIASEDAVKKHNFTPLAR	37	4, 5	1	4		sp|P42765|THIM_HUMAN	P42765	THIM_HUMAN	3-ketoacyl-CoA thiolase, mitochondrial	2023-1-2-KB-noFAIMS-HA-5	242	278		HCT-15
DGTYAVTYIPDKTGR	15	2, 3	0.9987	2		sp|O75369|FLNB_HUMAN	O75369	FLNB_HUMAN	Filamin-B	2023-1-2-KB-noFAIMS-HA-5	1573	1587		HCT-15
DGVADVSIEDSVISLSGDHCIIGR	24	2, 3	1	6	20C(57.0214)	sp|P00441|SODC_HUMAN	P00441	SODC_HUMAN	Superoxide dismutase [Cu-Zn]	2023-1-2-KB-noFAIMS-HA-5	93	116	112	HCT-15
DGVFCLLSDDHGASWR	16	2, 3	0.997	2	5C(57.0214)	sp|Q99519|NEUR1_HUMAN	Q99519	NEUR1_HUMAN	Sialidase-1	2023-1-2-KB-noFAIMS-HA-5	226	241	230	HCT-15
DGVIIGLNPLPDVQVNDLR	19	2	1	1		sp|Q9HBR0|S38AA_HUMAN	Q9HBR0	S38AA_HUMAN	Putative sodium-coupled neutral amino acid transporter 10	2023-1-2-KB-noFAIMS-HA-5	1068	1086		HCT-15
DGVIKLR	7	2	0.2972	1		sp|P12081|SYHC_HUMAN	P12081	SYHC_HUMAN	Histidine--tRNA ligase, cytoplasmic	2023-1-2-KB-noFAIMS-HA-5	473	479		HCT-15
DGVLTLANNVTPAK	14	2	1	1		sp|P27816|MAP4_HUMAN	P27816	MAP4_HUMAN	Microtubule-associated protein 4	2023-1-2-KB-noFAIMS-HA-5	561	574		HCT-15
DGVLTLANNVTPAKDVPPLSETEATPVPIK	30	3	1	1		sp|P27816|MAP4_HUMAN	P27816	MAP4_HUMAN	Microtubule-associated protein 4	2023-1-2-KB-noFAIMS-HA-5	561	590		HCT-15
DGVLTLANNVTPAKDVPPLSETEATPVPIKDMEIAQTQK	39	3, 4	1	9	32M(15.9949)	sp|P27816|MAP4_HUMAN	P27816	MAP4_HUMAN	Microtubule-associated protein 4	2023-1-2-KB-noFAIMS-HA-5	561	599		HCT-15
DGVNKDYEETELISTTANYR	20	3	1	1		sp|Q13123|RED_HUMAN	Q13123	RED_HUMAN	Protein Red	2023-1-2-KB-noFAIMS-HA-5	108	127		HCT-15
DGVPEGAQLQGPVHRNPTYRPR	22	4	1	1		sp|P16989|YBOX3_HUMAN	P16989	YBOX3_HUMAN	Y-box-binding protein 3	2023-1-2-KB-noFAIMS-HA-5	269	290		HCT-15
DGVVEITGKHEER	13	3	1	1		sp|P04792|HSPB1_HUMAN	P04792	HSPB1_HUMAN	Heat shock protein beta-1	2023-1-2-KB-noFAIMS-HA-5	115	127		HCT-15
DGWGGYGSDKR	11	2	1	1		sp|Q15424|SAFB1_HUMAN	Q15424	SAFB1_HUMAN	Scaffold attachment factor B1	2023-1-2-KB-noFAIMS-HA-5	796	806		HCT-15
DGWHYGESEKTK	12	3	1	1		sp|Q9UQB8|BAIP2_HUMAN	Q9UQB8	BAIP2_HUMAN	Brain-specific angiogenesis inhibitor 1-associated protein 2	2023-1-2-KB-noFAIMS-HA-5	411	422		HCT-15
DGWLYGEHDVSK	12	2	1	1		sp|Q9UHR4|BI2L1_HUMAN	Q9UHR4	BI2L1_HUMAN	Brain-specific angiogenesis inhibitor 1-associated protein 2-like protein 1	2023-1-2-KB-noFAIMS-HA-5	376	387		HCT-15
DGWPAMCIHGDK	12	2	0.9978	1	7C(57.0214)	sp|Q92841|DDX17_HUMAN	Q92841	DDX17_HUMAN	Probable ATP-dependent RNA helicase DDX17	2023-1-2-KB-noFAIMS-HA-5	441	452	447	HCT-15
DGWPAMGIHGDKSQQER	17	3	1	3	6M(15.9949)	sp|P17844|DDX5_HUMAN	P17844	DDX5_HUMAN	Probable ATP-dependent RNA helicase DDX5	2023-1-2-KB-noFAIMS-HA-5	364	380		HCT-15
DGYADIVDVLNSPLEGPDQK	20	2	1	2		sp|P49753|ACOT2_HUMAN	P49753	ACOT2_HUMAN	Acyl-coenzyme A thioesterase 2, mitochondrial	2023-1-2-KB-noFAIMS-HA-5	349	368		HCT-15
DGYADIVDVLNSPLEGPDQKSFIPVER	27	3	1	2		sp|P49753|ACOT2_HUMAN	P49753	ACOT2_HUMAN	Acyl-coenzyme A thioesterase 2, mitochondrial	2023-1-2-KB-noFAIMS-HA-5	349	375		HCT-15
DGYAQILR	8	2	0.9951	2		sp|Q99798|ACON_HUMAN	Q99798	ACON_HUMAN	Aconitate hydratase, mitochondrial	2023-1-2-KB-noFAIMS-HA-5	430	437		HCT-15
DGYVPPKSR	9	2	0.9999	1		sp|P31146|COR1A_HUMAN	P31146	COR1A_HUMAN	Coronin-1A	2023-1-2-KB-noFAIMS-HA-5	394	402		HCT-15
DGYYIQAQCAIIMFDVTSR	19	2	0.6135	1	9C(57.0214)	sp|P62826|RAN_HUMAN	P62826	RAN_HUMAN	GTP-binding nuclear protein Ran	2023-1-2-KB-noFAIMS-HA-5	77	95	85	HCT-15
DHAPDRPFVCPDCGK	15	3	0.9968	1	10C(57.0214), 13C(57.0214)	sp|Q9BWE0|REPI1_HUMAN	Q9BWE0	REPI1_HUMAN	Replication initiator 1	2023-1-2-KB-noFAIMS-HA-5	452	466	461464	HCT-15
DHASIQMNVAEVDKVTGR	18	3	1	2	7M(15.9949)	sp|P63220|RS21_HUMAN	P63220	RS21_HUMAN	40S ribosomal protein S21	2023-1-2-KB-noFAIMS-HA-5	28	45		HCT-15
DHATLNGALQFATK	14	2	1	1		sp|Q9NXF7|DCA16_HUMAN	Q9NXF7	DCA16_HUMAN	DDB1- and CUL4-associated factor 16	2023-1-2-KB-noFAIMS-HA-5	137	150		HCT-15
DHAVVVGVYRPPPK	14	2, 3	1	2		sp|P22087|FBRL_HUMAN	P22087	FBRL_HUMAN	rRNA 2'-O-methyltransferase fibrillarin	2023-1-2-KB-noFAIMS-HA-5	305	318		HCT-15
DHFEEAMR	8	2	0.9965	1		sp|P55072|TERA_HUMAN	P55072	TERA_HUMAN	Transitional endoplasmic reticulum ATPase	2023-1-2-KB-noFAIMS-HA-5	734	741		HCT-15
DHGLLIYHIPQVEPR	15	3	0.9999	1		sp|Q9Y676|RT18B_HUMAN	Q9Y676	RT18B_HUMAN	28S ribosomal protein S18b, mitochondrial	2023-1-2-KB-noFAIMS-HA-5	159	173		HCT-15
DHIKDSFHSLR	11	3	1	1		sp|P61244|MAX_HUMAN	P61244	MAX_HUMAN	Protein max	2023-1-2-KB-noFAIMS-HA-5	37	47		HCT-15
DHIMEIFSTYGK	12	2	0.9999	1		sp|Q15287|RNPS1_HUMAN	Q15287	RNPS1_HUMAN	RNA-binding protein with serine-rich domain 1	2023-1-2-KB-noFAIMS-HA-5	175	186		HCT-15
DHINLPGFSGQNPLRGPNDER	21	3	1	2		sp|P00491|PNPH_HUMAN	P00491	PNPH_HUMAN	Purine nucleoside phosphorylase	2023-1-2-KB-noFAIMS-HA-5	134	154		HCT-15
DHLQQGSANFIYDDFLQGTMAI	22	2	0.933	1	20M(15.9949)	sp|P28676|GRAN_HUMAN	P28676	GRAN_HUMAN	Grancalcin	2023-1-2-KB-noFAIMS-HA-5	196	217		HCT-15
DHLVTAYNHLFETK	14	3	1	1		sp|Q00688|FKBP3_HUMAN	Q00688	FKBP3_HUMAN	Peptidyl-prolyl cis-trans isomerase FKBP3	2023-1-2-KB-noFAIMS-HA-5	57	70		HCT-15
DHPLPEVAHVK	11	2, 3	1	2		sp|P13073|COX41_HUMAN	P13073	COX41_HUMAN	Cytochrome c oxidase subunit 4 isoform 1, mitochondrial	2023-1-2-KB-noFAIMS-HA-5	43	53		HCT-15
DHPLPEVAHVKHLSASQK	18	3, 4, 5	1	3		sp|P13073|COX41_HUMAN	P13073	COX41_HUMAN	Cytochrome c oxidase subunit 4 isoform 1, mitochondrial	2023-1-2-KB-noFAIMS-HA-5	43	60		HCT-15
DHQVLIK	7	2	0.4571	1		sp|Q08257|QOR_HUMAN	Q08257	QOR_HUMAN	Quinone oxidoreductase	2023-1-2-KB-noFAIMS-HA-5	35	41		HCT-15
DHVPPVSLVCQNIPR	15	3	1	1	10C(57.0214)	sp|Q9H089|LSG1_HUMAN	Q9H089	LSG1_HUMAN	Large subunit GTPase 1 homolog	2023-1-2-KB-noFAIMS-HA-5	466	480	475	HCT-15
DIAAYIKK	8	2	0.9881	1		sp|Q96FJ2|DYL2_HUMAN	Q96FJ2	DYL2_HUMAN	Dynein light chain 2, cytoplasmic	2023-1-2-KB-noFAIMS-HA-5	37	44		HCT-15
DIAAYRAK	8	2	0.995	2		sp|P09429|HMGB1_HUMAN	P09429	HMGB1_HUMAN	High mobility group protein B1	2023-1-2-KB-noFAIMS-HA-5	158	165		HCT-15
DIADVTAVAEAILPK	15	2	1	1		sp|Q96L91|EP400_HUMAN	Q96L91	EP400_HUMAN	E1A-binding protein p400	2023-1-2-KB-noFAIMS-HA-5	1056	1070		HCT-15
DIAEPHIPCLMPEYFEPQIK	20	3	1	1	9C(57.0214)	sp|Q96EY7|PTCD3_HUMAN	Q96EY7	PTCD3_HUMAN	Pentatricopeptide repeat domain-containing protein 3, mitochondrial	2023-1-2-KB-noFAIMS-HA-5	131	150	139	HCT-15
DIAKASDEVTRLAK	14	3	1	1		sp|P18206|VINC_HUMAN	P18206	VINC_HUMAN	Vinculin	2023-1-2-KB-noFAIMS-HA-5	1021	1034		HCT-15
DIAKLVPK	8	2	0.9715	1		sp|P61024|CKS1_HUMAN	P61024	CKS1_HUMAN	Cyclin-dependent kinases regulatory subunit 1	2023-1-2-KB-noFAIMS-HA-5	27	34		HCT-15
DICNDVLSLLEK	12	2	1	3	3C(57.0214)	sp|P63104|1433Z_HUMAN	P63104	1433Z_HUMAN	14-3-3 protein zeta/delta	2023-1-2-KB-noFAIMS-HA-5	92	103	94	HCT-15
DIDAFWLQR	9	2	0.9999	1		sp|O75643|U520_HUMAN	O75643	U520_HUMAN	U5 small nuclear ribonucleoprotein 200 kDa helicase	2023-1-2-KB-noFAIMS-HA-5	262	270		HCT-15
DIDEVSSLLR	10	2	0.9997	1		sp|P50990|TCPQ_HUMAN	P50990	TCPQ_HUMAN	T-complex protein 1 subunit theta	2023-1-2-KB-noFAIMS-HA-5	156	165		HCT-15
DIDIEDLEELDPDFIMAK	18	2	0.2212	1		sp|Q14152|EIF3A_HUMAN	Q14152	EIF3A_HUMAN	Eukaryotic translation initiation factor 3 subunit A	2023-1-2-KB-noFAIMS-HA-5	655	672		HCT-15
DIDISSPEFKIKIPR	15	3	1	1		sp|Q09666|AHNK_HUMAN	Q09666	AHNK_HUMAN	Neuroblast differentiation-associated protein AHNAK	2023-1-2-KB-noFAIMS-HA-5	172	186		HCT-15
DIDPQNDLTFLR	12	2	1	1		sp|Q9NP97|DLRB1_HUMAN	Q9NP97	DLRB1_HUMAN	Dynein light chain roadblock-type 1	2023-1-2-KB-noFAIMS-HA-5	59	70		HCT-15
DIDPQNDLTFLRIR	14	3	1	1		sp|Q9NP97|DLRB1_HUMAN	Q9NP97	DLRB1_HUMAN	Dynein light chain roadblock-type 1	2023-1-2-KB-noFAIMS-HA-5	59	72		HCT-15
DIEDVFYKYGAIR	13	2, 3	1	3		sp|Q07955|SRSF1_HUMAN	Q07955	SRSF1_HUMAN	Serine/arginine-rich splicing factor 1	2023-1-2-KB-noFAIMS-HA-5	31	43		HCT-15
DIEKACQSIYPLHDVFVR	18	4	1	1	6C(57.0214)	sp|P61247|RS3A_HUMAN	P61247	RS3A_HUMAN	40S ribosomal protein S3a	2023-1-2-KB-noFAIMS-HA-5	196	213	201	HCT-15
DIEKNIEYVSSSAAELVDAFCAPDTVCR	28	3	0.9963	1	21C(57.0214), 27C(57.0214)	sp|Q92766|RREB1_HUMAN	Q92766	RREB1_HUMAN	Ras-responsive element-binding protein 1	2023-1-2-KB-noFAIMS-HA-5	729	756	749755	HCT-15
DIEKSVNEILGLAESSPNEPK	21	3	1	1		sp|Q9H8G2|CAAP1_HUMAN	Q9H8G2	CAAP1_HUMAN	Caspase activity and apoptosis inhibitor 1	2023-1-2-KB-noFAIMS-HA-5	297	317		HCT-15
DIELVMSQANVSR	13	2	1	7	6M(15.9949)	sp|E9PAV3|NACAM_HUMAN	E9PAV3	NACAM_HUMAN	Nascent polypeptide-associated complex subunit alpha, muscle-specific form	2023-1-2-KB-noFAIMS-HA-5	2043	2055		HCT-15
DIELVMSQANVSRAK	15	2	1	1		sp|E9PAV3|NACAM_HUMAN	E9PAV3	NACAM_HUMAN	Nascent polypeptide-associated complex subunit alpha, muscle-specific form	2023-1-2-KB-noFAIMS-HA-5	2043	2057		HCT-15
DIENQYETQITQIEHEVSSSGQEVQSSAKEVTQLR	35	4	1	1		sp|P35527|K1C9_HUMAN	P35527	K1C9_HUMAN	Keratin, type I cytoskeletal 9	2023-1-2-KB-noFAIMS-HA-5	340	374		HCT-15
DIEQVPQQPTYVQALFDFDPQEDGELGFR	29	3	1	2		sp|P62993|GRB2_HUMAN	P62993	GRB2_HUMAN	Growth factor receptor-bound protein 2	2023-1-2-KB-noFAIMS-HA-5	150	178		HCT-15
DIEQVPQQPTYVQALFDFDPQEDGELGFRR	30	3	1	1		sp|P62993|GRB2_HUMAN	P62993	GRB2_HUMAN	Growth factor receptor-bound protein 2	2023-1-2-KB-noFAIMS-HA-5	150	179		HCT-15
DIEQYYSTQIDEMPMNVADLI	21	2	0.9929	1		sp|P38919|IF4A3_HUMAN	P38919	IF4A3_HUMAN	Eukaryotic initiation factor 4A-III	2023-1-2-KB-noFAIMS-HA-5	391	411		HCT-15
DIESYKSGSGVNNR	14	2	0.9565	1		sp|O95249|GOSR1_HUMAN	O95249	GOSR1_HUMAN	Golgi SNAP receptor complex member 1	2023-1-2-KB-noFAIMS-HA-5	145	158		HCT-15
DIETFYNTSIEEMPLNVADLI	21	2	1	2	13M(15.9949)	sp|P60842|IF4A1_HUMAN	P60842	IF4A1_HUMAN	Eukaryotic initiation factor 4A-I	2023-1-2-KB-noFAIMS-HA-5	386	406		HCT-15
DIFPYSENKEK	11	2	0.9999	2		sp|O75475|PSIP1_HUMAN	O75475	PSIP1_HUMAN	PC4 and SFRS1-interacting protein	2023-1-2-KB-noFAIMS-HA-5	57	67		HCT-15
DIFSEVGPVVSFR	13	2	1	2		sp|P33240|CSTF2_HUMAN	P33240	CSTF2_HUMAN	Cleavage stimulation factor subunit 2	2023-1-2-KB-noFAIMS-HA-5	34	46		HCT-15
DIFYKPFHGDIQCGGHAPGSSK	22	3, 4	1	2	13C(57.0214)	sp|O15031|PLXB2_HUMAN	O15031	PLXB2_HUMAN	Plexin-B2	2023-1-2-KB-noFAIMS-HA-5	339	360	351	HCT-15
DIGCDQHTSCPVGQTCCPSLGGSWACCQLPHAVCCEDR	38	3, 4	1	3	10C(57.0214), 16C(57.0214), 17C(57.0214), 26C(57.0214), 27C(57.0214), 34C(57.0214), 35C(57.0214), 4C(57.0214)	sp|P28799|GRN_HUMAN	P28799	GRN_HUMAN	Granulins	2023-1-2-KB-noFAIMS-HA-5	441	478	4.4445e+23	HCT-15
DIGEGNLSTAAAAALAAAAVK	21	2	1	2		sp|Q8TAQ2|SMRC2_HUMAN	Q8TAQ2	SMRC2_HUMAN	SWI/SNF complex subunit SMARCC2	2023-1-2-KB-noFAIMS-HA-5	852	872		HCT-15
DIGFIKLD	8	2	0.9989	2		sp|P62273|RS29_HUMAN	P62273	RS29_HUMAN	40S ribosomal protein S29	2023-1-2-KB-noFAIMS-HA-5	49	56		HCT-15
DIGKPIEKGPR	11	3	0.9999	1		sp|O60869|EDF1_HUMAN	O60869	EDF1_HUMAN	Endothelial differentiation-related factor 1	2023-1-2-KB-noFAIMS-HA-5	136	146		HCT-15
DIHLDLPSNNNLVSK	15	2, 3	1	2		sp|P18583|SON_HUMAN	P18583	SON_HUMAN	Protein SON	2023-1-2-KB-noFAIMS-HA-5	1663	1677		HCT-15
DIHLDLPSNNNLVSKDTEEPLPVKESDQTLAALLSPK	37	4, 5	1	2		sp|P18583|SON_HUMAN	P18583	SON_HUMAN	Protein SON	2023-1-2-KB-noFAIMS-HA-5	1663	1699		HCT-15
DIIALNPLYR	10	2	0.9999	1		sp|P36776|LONM_HUMAN	P36776	LONM_HUMAN	Lon protease homolog, mitochondrial	2023-1-2-KB-noFAIMS-HA-5	302	311		HCT-15
DIIEHLNTSGAPADTSDPLQQICK	24	3	1	2	23C(57.0214)	sp|P37198|NUP62_HUMAN	P37198	NUP62_HUMAN	Nuclear pore glycoprotein p62	2023-1-2-KB-noFAIMS-HA-5	453	476	475	HCT-15
DIIFAIKK	8	2	0.9738	1		sp|P11177|ODPB_HUMAN	P11177	ODPB_HUMAN	Pyruvate dehydrogenase E1 component subunit beta, mitochondrial	2023-1-2-KB-noFAIMS-HA-5	348	355		HCT-15
DIIHDPGRGAPLAK	14	2, 3	1	3		sp|P62917|RL8_HUMAN	P62917	RL8_HUMAN	60S ribosomal protein L8	2023-1-2-KB-noFAIMS-HA-5	47	60		HCT-15
DIILGMEISAPSQQR	15	2	0.9968	1		sp|Q6P2Q9|PRP8_HUMAN	Q6P2Q9	PRP8_HUMAN	Pre-mRNA-processing-splicing factor 8	2023-1-2-KB-noFAIMS-HA-5	2009	2023		HCT-15
DIISDTSGDFRK	12	2	1	1		sp|P07355|ANXA2_HUMAN	P07355	ANXA2_HUMAN	Annexin A2	2023-1-2-KB-noFAIMS-HA-5	158	169		HCT-15
DIKEKLCYVALDFEQEMATAASSSSLEK	28	3, 4	1	6	17M(15.9949), 7C(57.0214)	sp|P60709|ACTB_HUMAN	P60709	ACTB_HUMAN	Actin, cytoplasmic 1	2023-1-2-KB-noFAIMS-HA-5	211	238	217	HCT-15
DIKGESLFQGR	11	2, 3	1	2		sp|P09758|TACD2_HUMAN	P09758	TACD2_HUMAN	Tumor-associated calcium signal transducer 2	2023-1-2-KB-noFAIMS-HA-5	229	239		HCT-15
DIKGESLFQGRGGLDLR	17	3	1	1		sp|P09758|TACD2_HUMAN	P09758	TACD2_HUMAN	Tumor-associated calcium signal transducer 2	2023-1-2-KB-noFAIMS-HA-5	229	245		HCT-15
DIKKILDSVGIEADDDR	17	3	1	2		sp|P05387|RLA2_HUMAN	P05387	RLA2_HUMAN	60S acidic ribosomal protein P2	2023-1-2-KB-noFAIMS-HA-5	22	38		HCT-15
DILADLIPK	9	2	1	3		sp|O75390|CISY_HUMAN	O75390	CISY_HUMAN	Citrate synthase, mitochondrial	2023-1-2-KB-noFAIMS-HA-5	35	43		HCT-15
DILADLIPKEQAR	13	2, 3	1	2		sp|O75390|CISY_HUMAN	O75390	CISY_HUMAN	Citrate synthase, mitochondrial	2023-1-2-KB-noFAIMS-HA-5	35	47		HCT-15
DILALMEVK	9	2	0.9994	3		sp|Q96EK4|THA11_HUMAN	Q96EK4	THA11_HUMAN	THAP domain-containing protein 11	2023-1-2-KB-noFAIMS-HA-5	266	274		HCT-15
DILCGAADEVLAVLK	15	2	1	1	4C(57.0214)	sp|O75643|U520_HUMAN	O75643	U520_HUMAN	U5 small nuclear ribonucleoprotein 200 kDa helicase	2023-1-2-KB-noFAIMS-HA-5	130	144	133	HCT-15
DILCGAADEVLAVLKNEK	18	2, 3	1	2	4C(57.0214)	sp|O75643|U520_HUMAN	O75643	U520_HUMAN	U5 small nuclear ribonucleoprotein 200 kDa helicase	2023-1-2-KB-noFAIMS-HA-5	130	147	133	HCT-15
DILELGGPEGDAASGTISKK	20	3	1	1		sp|Q9NPF5|DMAP1_HUMAN	Q9NPF5	DMAP1_HUMAN	DNA methyltransferase 1-associated protein 1	2023-1-2-KB-noFAIMS-HA-5	9	28		HCT-15
DILGEAGLHFDELNKLR	17	3	1	1		sp|Q8IY31|IFT20_HUMAN	Q8IY31	IFT20_HUMAN	Intraflagellar transport protein 20 homolog	2023-1-2-KB-noFAIMS-HA-5	4	20		HCT-15
DILLQGLK	8	2	0.9787	1		sp|Q99986|VRK1_HUMAN	Q99986	VRK1_HUMAN	Serine/threonine-protein kinase VRK1	2023-1-2-KB-noFAIMS-HA-5	322	329		HCT-15
DILLQQQQQLGHGGPEAAPR	20	3	0.9118	1		sp|Q7Z5L9|I2BP2_HUMAN	Q7Z5L9	I2BP2_HUMAN	Interferon regulatory factor 2-binding protein 2	2023-1-2-KB-noFAIMS-HA-5	90	109		HCT-15
DILSFDKIK	9	2	0.9199	1		sp|Q14151|SAFB2_HUMAN	Q14151	SAFB2_HUMAN	Scaffold attachment factor B2	2023-1-2-KB-noFAIMS-HA-5	610	618		HCT-15
DILSFDKIKEQR	12	3	1	1		sp|Q14151|SAFB2_HUMAN	Q14151	SAFB2_HUMAN	Scaffold attachment factor B2	2023-1-2-KB-noFAIMS-HA-5	610	621		HCT-15
DILVLPLDLTDTGSHEAATK	20	2, 3	1	2		sp|Q9Y394|DHRS7_HUMAN	Q9Y394	DHRS7_HUMAN	Dehydrogenase/reductase SDR family member 7	2023-1-2-KB-noFAIMS-HA-5	104	123		HCT-15
DILVPSEDLTPDSQWDPMPGGPGSLSR	27	2	1	2		sp|O96018|APBA3_HUMAN	O96018	APBA3_HUMAN	Amyloid-beta A4 precursor protein-binding family A member 3	2023-1-2-KB-noFAIMS-HA-5	23	49		HCT-15
DILYVFQGIDGK	12	2	1	1		sp|Q96CW5|GCP3_HUMAN	Q96CW5	GCP3_HUMAN	Gamma-tubulin complex component 3	2023-1-2-KB-noFAIMS-HA-5	253	264		HCT-15
DINAVLIDMER	11	2	1	1		sp|P55265|DSRAD_HUMAN	P55265	DSRAD_HUMAN	Double-stranded RNA-specific adenosine deaminase	2023-1-2-KB-noFAIMS-HA-5	329	339		HCT-15
DINAYNCEEPTEKLPFPIIDDR	22	3	1	1	7C(57.0214)	sp|P30041|PRDX6_HUMAN	P30041	PRDX6_HUMAN	Peroxiredoxin-6	2023-1-2-KB-noFAIMS-HA-5	85	106	91	HCT-15
DINDNRPTFLQSK	13	2	0.9975	1		sp|Q12864|CAD17_HUMAN	Q12864	CAD17_HUMAN	Cadherin-17	2023-1-2-KB-noFAIMS-HA-5	118	130		HCT-15
DINKVAEDLESEGLMAEEVQAVQQQEVYGMMPR	33	3	1	3	15M(15.9949), 31M(15.9949)	sp|Q13813|SPTN1_HUMAN	Q13813	SPTN1_HUMAN	Spectrin alpha chain, non-erythrocytic 1	2023-1-2-KB-noFAIMS-HA-5	1149	1181		HCT-15
DINQEVYNFLATAGAK	16	2	1	1		sp|Q99798|ACON_HUMAN	Q99798	ACON_HUMAN	Aconitate hydratase, mitochondrial	2023-1-2-KB-noFAIMS-HA-5	145	160		HCT-15
DINRLLEETQAELLK	15	3	1	2		sp|Q9C0H9|SRCN1_HUMAN	Q9C0H9	SRCN1_HUMAN	SRC kinase signaling inhibitor 1	2023-1-2-KB-noFAIMS-HA-5	929	943		HCT-15
DINRVYR	7	2	0.9486	1		sp|P04083|ANXA1_HUMAN	P04083	ANXA1_HUMAN	Annexin A1	2023-1-2-KB-noFAIMS-HA-5	151	157		HCT-15
DINTEQGQNVLEILQDCFEEK	21	2	1	4	17C(57.0214)	sp|Q03188|CENPC_HUMAN	Q03188	CENPC_HUMAN	Centromere protein C	2023-1-2-KB-noFAIMS-HA-5	25	45	41	HCT-15
DINTFLGTPVQK	12	2	0.9997	1		sp|P46013|KI67_HUMAN	P46013	KI67_HUMAN	Proliferation marker protein Ki-67	2023-1-2-KB-noFAIMS-HA-5	1794	1805		HCT-15
DINWDSSQWQPLIQDR	16	2	1	2		sp|Q92900|RENT1_HUMAN	Q92900	RENT1_HUMAN	Regulator of nonsense transcripts 1	2023-1-2-KB-noFAIMS-HA-5	221	236		HCT-15
DIPMPLVSSGVEHGNLR	17	3	1	1		sp|Q9H9T3|ELP3_HUMAN	Q9H9T3	ELP3_HUMAN	Elongator complex protein 3	2023-1-2-KB-noFAIMS-HA-5	368	384		HCT-15
DIPVTAQPSKDVHVVK	16	3	1	1		sp|Q12888|TP53B_HUMAN	Q12888	TP53B_HUMAN	TP53-binding protein 1	2023-1-2-KB-noFAIMS-HA-5	235	250		HCT-15
DIPVTIMDVFDQSALSTEAK	20	2	1	2		sp|Q9NZD8|SPG21_HUMAN	Q9NZD8	SPG21_HUMAN	Maspardin	2023-1-2-KB-noFAIMS-HA-5	216	235		HCT-15
DIQDNKFIEAGQFNDNLYGTSIQSVR	26	3	1	1		sp|Q92796|DLG3_HUMAN	Q92796	DLG3_HUMAN	Disks large homolog 3	2023-1-2-KB-noFAIMS-HA-5	685	710		HCT-15
DIQEHKFIEAGQYNNHLYGTSVQSVR	26	3, 4	1	2		sp|Q12959|DLG1_HUMAN	Q12959	DLG1_HUMAN	Disks large homolog 1	2023-1-2-KB-noFAIMS-HA-5	772	797		HCT-15
DIQENDEEAVQVKEQSILELGSLLAK	26	3	1	2		sp|O00231|PSD11_HUMAN	O00231	PSD11_HUMAN	26S proteasome non-ATPase regulatory subunit 11	2023-1-2-KB-noFAIMS-HA-5	34	59		HCT-15
DIQLARR	7	2	0.4101	1		sp|P68431|H31_HUMAN	P68431	H31_HUMAN	Histone H3.1	2023-1-2-KB-noFAIMS-HA-5	124	130		HCT-15
DIQNMNFLLK	10	2	0.9765	2		sp|Q86UP2|KTN1_HUMAN	Q86UP2	KTN1_HUMAN	Kinectin	2023-1-2-KB-noFAIMS-HA-5	639	648		HCT-15
DIQTLLSR	8	2	0.9723	1		sp|P46379|BAG6_HUMAN	P46379	BAG6_HUMAN	Large proline-rich protein BAG6	2023-1-2-KB-noFAIMS-HA-5	175	182		HCT-15
DIREEAEKYAK	11	3	1	1		sp|P25788|PSA3_HUMAN	P25788	PSA3_HUMAN	Proteasome subunit alpha type-3	2023-1-2-KB-noFAIMS-HA-5	231	241		HCT-15
DIRLPPPMPPSER	13	3	1	2	8M(15.9949)	sp|Q8IWX8|CHERP_HUMAN	Q8IWX8	CHERP_HUMAN	Calcium homeostasis endoplasmic reticulum protein	2023-1-2-KB-noFAIMS-HA-5	673	685		HCT-15
DIRPGAAFEPTYIYR	15	2, 3	1	2		sp|Q14694|UBP10_HUMAN	Q14694	UBP10_HUMAN	Ubiquitin carboxyl-terminal hydrolase 10	2023-1-2-KB-noFAIMS-HA-5	492	506		HCT-15
DISEASVFDAYVLPK	15	2	1	1		sp|P62854|RS26_HUMAN	P62854	RS26_HUMAN	40S ribosomal protein S26	2023-1-2-KB-noFAIMS-HA-5	52	66		HCT-15
DISEVIALGVPNPR	14	2	1	2		sp|Q13573|SNW1_HUMAN	Q13573	SNW1_HUMAN	SNW domain-containing protein 1	2023-1-2-KB-noFAIMS-HA-5	387	400		HCT-15
DISGPSPSKK	10	2	0.9338	1		sp|Q96GX9|MTNB_HUMAN	Q96GX9	MTNB_HUMAN	Methylthioribulose-1-phosphate dehydratase	2023-1-2-KB-noFAIMS-HA-5	82	91		HCT-15
DISNCWAPK	9	2	1	1	5C(57.0214)	sp|Q15061|WDR43_HUMAN	Q15061	WDR43_HUMAN	WD repeat-containing protein 43	2023-1-2-KB-noFAIMS-HA-5	376	384	380	HCT-15
DISPVLKDPASFR	13	2, 3	1	2		sp|P07741|APT_HUMAN	P07741	APT_HUMAN	Adenine phosphoribosyltransferase	2023-1-2-KB-noFAIMS-HA-5	28	40		HCT-15
DISQAYYTVYK	11	2	0.9996	1		sp|P12429|ANXA3_HUMAN	P12429	ANXA3_HUMAN	Annexin A3	2023-1-2-KB-noFAIMS-HA-5	127	137		HCT-15
DISQAYYTVYKK	12	2, 3	1	2		sp|P12429|ANXA3_HUMAN	P12429	ANXA3_HUMAN	Annexin A3	2023-1-2-KB-noFAIMS-HA-5	127	138		HCT-15
DISTLEPLKKLECLK	15	3	1	1	13C(57.0214)	sp|Q92688|AN32B_HUMAN	Q92688	AN32B_HUMAN	Acidic leucine-rich nuclear phosphoprotein 32 family member B	2023-1-2-KB-noFAIMS-HA-5	102	116	114	HCT-15
DISTLNSGKK	10	2	0.9969	1		sp|P04843|RPN1_HUMAN	P04843	RPN1_HUMAN	Dolichyl-diphosphooligosaccharide--protein glycosyltransferase subunit 1	2023-1-2-KB-noFAIMS-HA-5	508	517		HCT-15
DISTNKVEQIPYGER	15	2, 3	0.9787	2		sp|P49750|YLPM1_HUMAN	P49750	YLPM1_HUMAN	YLP motif-containing protein 1	2023-1-2-KB-noFAIMS-HA-5	1647	1661		HCT-15
DISTNYYASQK	11	2	0.9999	1		sp|P14625|ENPL_HUMAN	P14625	ENPL_HUMAN	Endoplasmin	2023-1-2-KB-noFAIMS-HA-5	672	682		HCT-15
DISTNYYASQKK	12	2, 3	1	3		sp|P14625|ENPL_HUMAN	P14625	ENPL_HUMAN	Endoplasmin	2023-1-2-KB-noFAIMS-HA-5	672	683		HCT-15
DISTNYYASQKKTFEINPR	19	3	1	1		sp|P14625|ENPL_HUMAN	P14625	ENPL_HUMAN	Endoplasmin	2023-1-2-KB-noFAIMS-HA-5	672	690		HCT-15
DITDPLSLNTCTDEGHVVLASPLKTGR	27	3	1	1	11C(57.0214)	sp|Q7L2J0|MEPCE_HUMAN	Q7L2J0	MEPCE_HUMAN	7SK snRNA methylphosphate capping enzyme	2023-1-2-KB-noFAIMS-HA-5	234	260	244	HCT-15
DITGTLSNPEVFNYGVETHEAYK	23	3	1	1		sp|P16083|NQO2_HUMAN	P16083	NQO2_HUMAN	Ribosyldihydronicotinamide dehydrogenase [quinone]	2023-1-2-KB-noFAIMS-HA-5	55	77		HCT-15
DITGTLSNPEVFNYGVETHEAYKQR	25	3	1	1		sp|P16083|NQO2_HUMAN	P16083	NQO2_HUMAN	Ribosyldihydronicotinamide dehydrogenase [quinone]	2023-1-2-KB-noFAIMS-HA-5	55	79		HCT-15
DITIHANPFAQ	11	2	0.9999	1		sp|Q9H2H8|PPIL3_HUMAN	Q9H2H8	PPIL3_HUMAN	Peptidyl-prolyl cis-trans isomerase-like 3	2023-1-2-KB-noFAIMS-HA-5	151	161		HCT-15
DITLEASRENNKPR	14	3	1	2		sp|P63151|2ABA_HUMAN	P63151	2ABA_HUMAN	Serine/threonine-protein phosphatase 2A 55 kDa regulatory subunit B alpha isoform	2023-1-2-KB-noFAIMS-HA-5	376	389		HCT-15
DITLTNDKPATAIGVIGNFTDAER	24	3	1	1		sp|P33176|KINH_HUMAN	P33176	KINH_HUMAN	Kinesin-1 heavy chain	2023-1-2-KB-noFAIMS-HA-5	395	418		HCT-15
DIVEELSALK	10	2	0.9991	1		sp|P46013|KI67_HUMAN	P46013	KI67_HUMAN	Proliferation marker protein Ki-67	2023-1-2-KB-noFAIMS-HA-5	2129	2138		HCT-15
DIVEELSALKQLTQTTHTDKVPGDEDK	27	4	1	1		sp|P46013|KI67_HUMAN	P46013	KI67_HUMAN	Proliferation marker protein Ki-67	2023-1-2-KB-noFAIMS-HA-5	2129	2155		HCT-15
DIVENYFMR	9	2	0.9999	3	8M(15.9949)	sp|Q13263|TIF1B_HUMAN	Q13263	TIF1B_HUMAN	Transcription intermediary factor 1-beta	2023-1-2-KB-noFAIMS-HA-5	128	136		HCT-15
DIVHSGLAYTMER	13	2, 3	1	4	11M(15.9949)	sp|P00367|DHE3_HUMAN	P00367	DHE3_HUMAN	Glutamate dehydrogenase 1, mitochondrial	2023-1-2-KB-noFAIMS-HA-5	504	516		HCT-15
DIVNGLR	7	2	0.5547	1		sp|P47756|CAPZB_HUMAN	P47756	CAPZB_HUMAN	F-actin-capping protein subunit beta	2023-1-2-KB-noFAIMS-HA-5	238	244		HCT-15
DIVPGDIVEIAVGDKVPADIR	21	2, 3	1	9		sp|P16615|AT2A2_HUMAN	P16615	AT2A2_HUMAN	Sarcoplasmic/endoplasmic reticulum calcium ATPase 2	2023-1-2-KB-noFAIMS-HA-5	144	164		HCT-15
DIVPGDIVEIAVGDKVPADIRLTSIK	26	3, 4	1	2		sp|P16615|AT2A2_HUMAN	P16615	AT2A2_HUMAN	Sarcoplasmic/endoplasmic reticulum calcium ATPase 2	2023-1-2-KB-noFAIMS-HA-5	144	169		HCT-15
DIVQFVPYR	9	2	0.9999	2		sp|Q99829|CPNE1_HUMAN	Q99829	CPNE1_HUMAN	Copine-1	2023-1-2-KB-noFAIMS-HA-5	479	487		HCT-15
DIVVLGVEKK	10	2	0.9999	2		sp|O14818|PSA7_HUMAN	O14818	PSA7_HUMAN	Proteasome subunit alpha type-7	2023-1-2-KB-noFAIMS-HA-5	39	48		HCT-15
DIYDQKLTLQPVDNSTISLQMGTNK	25	3	1	2		sp|Q15417|CNN3_HUMAN	Q15417	CNN3_HUMAN	Calponin-3	2023-1-2-KB-noFAIMS-HA-5	227	251		HCT-15
DIYDQKLTLQPVDNSTISLQMGTNKVASQK	30	4	0.9799	1		sp|Q15417|CNN3_HUMAN	Q15417	CNN3_HUMAN	Calponin-3	2023-1-2-KB-noFAIMS-HA-5	227	256		HCT-15
DKALPLEAEVAPVK	14	2	1	2		sp|P27816|MAP4_HUMAN	P27816	MAP4_HUMAN	Microtubule-associated protein 4	2023-1-2-KB-noFAIMS-HA-5	463	476		HCT-15
DKALPLEAEVAPVKDMAQLPETEIAPAK	28	4	1	1		sp|P27816|MAP4_HUMAN	P27816	MAP4_HUMAN	Microtubule-associated protein 4	2023-1-2-KB-noFAIMS-HA-5	463	490		HCT-15
DKAPGQLECETAIAALNSCLR	21	2, 3	1	3	19C(57.0214), 9C(57.0214)	sp|Q9Y490|TLN1_HUMAN	Q9Y490	TLN1_HUMAN	Talin-1	2023-1-2-KB-noFAIMS-HA-5	1653	1673	16611671	HCT-15
DKAPVQPQQSPAAAPGGTDEKPSGK	25	3	1	1		sp|Q13200|PSMD2_HUMAN	Q13200	PSMD2_HUMAN	26S proteasome non-ATPase regulatory subunit 2	2023-1-2-KB-noFAIMS-HA-5	7	31		HCT-15
DKDAYSSFGSR	11	2	0.9846	1		sp|O00571|DDX3X_HUMAN	O00571	DDX3X_HUMAN	ATP-dependent RNA helicase DDX3X	2023-1-2-KB-noFAIMS-HA-5	65	75		HCT-15
