## Supplementary material for "Multi-omic stratification of the missense variant cysteinome": Table S5 (part 63 of 151)

### Sheet: S30 (continued)
Peptide.Sequence	Peptide.Length	Charges	Probability	Spectral.Count	Assigned.Modifications	Protein	Uniprot ID	Fasta Description	Protein.Description	Dataset	Protein Start Position	Protein End Position	CysPositionInProtein	Cell Line
LAYIAHPK	8	2	0.9947	1		sp|P47914|RL29_HUMAN	P47914	RL29_HUMAN	60S ribosomal protein L29	2023-1-2-KB-noFAIMS-HA-5	96	103		HCT-15
LAYINPDLALEEK	13	2	1	1		sp|P31948|STIP1_HUMAN	P31948	STIP1_HUMAN	Stress-induced-phosphoprotein 1	2023-1-2-KB-noFAIMS-HA-5	352	364		HCT-15
LAYLQILSEETSVK	14	2	1	1		sp|P19525|E2AK2_HUMAN	P19525	E2AK2_HUMAN	Interferon-induced, double-stranded RNA-activated protein kinase	2023-1-2-KB-noFAIMS-HA-5	160	173		HCT-15
LAYVAPTIPR	10	2	0.9999	1		sp|O14974|MYPT1_HUMAN	O14974	MYPT1_HUMAN	Protein phosphatase 1 regulatory subunit 12A	2023-1-2-KB-noFAIMS-HA-5	494	503		HCT-15
LCCLEKGPNGYGFHLHGEK	19	3, 4, 5	1	5	2C(57.0214), 3C(57.0214)	sp|O14745|NHRF1_HUMAN	O14745	NHRF1_HUMAN	Na(+)/H(+) exchange regulatory cofactor NHE-RF1	2023-1-2-KB-noFAIMS-HA-5	14	32	15,16	HCT-15
LCDFNPK	7	2	0.9978	1	2C(57.0214)	sp|P09496|CLCA_HUMAN	P09496	CLCA_HUMAN	Clathrin light chain A	2023-1-2-KB-noFAIMS-HA-5	217	223	218	HCT-15
LCDFNPKSSK	10	2, 3	0.9998	2	2C(57.0214)	sp|P09496|CLCA_HUMAN	P09496	CLCA_HUMAN	Clathrin light chain A	2023-1-2-KB-noFAIMS-HA-5	217	226	218	HCT-15
LCEAICPAQAITIEAEPR	18	2	1	1	2C(57.0214), 6C(57.0214)	sp|O00217|NDUS8_HUMAN	O00217	NDUS8_HUMAN	NADH dehydrogenase [ubiquinone] iron-sulfur protein 8, mitochondrial	2023-1-2-KB-noFAIMS-HA-5	116	133	117121	HCT-15
LCECSFNDPNAK	12	2	0.9968	1	2C(57.0214), 4C(57.0214)	sp|Q96KR1|ZFR_HUMAN	Q96KR1	ZFR_HUMAN	Zinc finger RNA-binding protein	2023-1-2-KB-noFAIMS-HA-5	586	597	587589	HCT-15
LCEGFNEVLKQCR	13	2, 3	1	3	12C(57.0214), 2C(57.0214)	sp|Q9Y6H1|CHCH2_HUMAN	Q9Y6H1	CHCH2_HUMAN	Coiled-coil-helix-coiled-coil-helix domain-containing protein 2	2023-1-2-KB-noFAIMS-HA-5	133	145	134144	HCT-15
LCELLTDPRR	10	2, 3	0.9983	2	2C(57.0214)	sp|Q9NY27|PP4R2_HUMAN	Q9NY27	PP4R2_HUMAN	Serine/threonine-protein phosphatase 4 regulatory subunit 2	2023-1-2-KB-noFAIMS-HA-5	104	113	105	HCT-15
LCENIAGHLK	10	2	1	1	2C(57.0214)	sp|P04040|CATA_HUMAN	P04040	CATA_HUMAN	Catalase	2023-1-2-KB-noFAIMS-HA-5	459	468	460	HCT-15
LCEPEVLNSLEETYSPFFR	19	2	1	1	2C(57.0214)	sp|Q6PJT7|ZC3HE_HUMAN	Q6PJT7	ZC3HE_HUMAN	Zinc finger CCCH domain-containing protein 14	2023-1-2-KB-noFAIMS-HA-5	260	278	261	HCT-15
LCEPEVLNSLEETYSPFFRNNSEK	24	3	1	2	2C(57.0214)	sp|Q6PJT7|ZC3HE_HUMAN	Q6PJT7	ZC3HE_HUMAN	Zinc finger CCCH domain-containing protein 14	2023-1-2-KB-noFAIMS-HA-5	260	283	261	HCT-15
LCFEGLR	7	2	0.9978	1	2C(57.0214)	sp|Q15149|PLEC_HUMAN	Q15149	PLEC_HUMAN	Plectin	2023-1-2-KB-noFAIMS-HA-5	3109	3115	3110	HCT-15
LCFSTAQHAS	10	2	0.9999	2	2C(57.0214)	sp|P14866|HNRPL_HUMAN	P14866	HNRPL_HUMAN	Heterogeneous nuclear ribonucleoprotein L	2023-1-2-KB-noFAIMS-HA-5	580	589	581	HCT-15
LCFSTSSHL	9	2	0.9971	1	2C(57.0214)	sp|Q8WVV9|HNRLL_HUMAN	Q8WVV9	HNRLL_HUMAN	Heterogeneous nuclear ribonucleoprotein L-like	2023-1-2-KB-noFAIMS-HA-5	534	542	535	HCT-15
LCGAVICGK	9	2	0.9996	1	2C(57.0214), 7C(57.0214)	sp|Q5JSP0|FGD3_HUMAN	Q5JSP0	FGD3_HUMAN	FYVE, RhoGEF and PH domain-containing protein 3	2023-1-2-KB-noFAIMS-HA-5	557	565	558563	HCT-15
LCIEHFDK	8	2	0.987	1	2C(57.0214)	sp|Q9ULF5|S39AA_HUMAN	Q9ULF5	S39AA_HUMAN	Zinc transporter ZIP10	2023-1-2-KB-noFAIMS-HA-5	375	382	376	HCT-15
LCIEVTPQSK	10	2	0.9999	1	2C(57.0214)	sp|P61221|ABCE1_HUMAN	P61221	ABCE1_HUMAN	ATP-binding cassette sub-family E member 1	2023-1-2-KB-noFAIMS-HA-5	37	46	38	HCT-15
LCLQQGQLCEPLPSLAESR	19	2	1	3	2C(57.0214), 9C(57.0214)	sp|Q6XQN6|PNCB_HUMAN	Q6XQN6	PNCB_HUMAN	Nicotinate phosphoribosyltransferase	2023-1-2-KB-noFAIMS-HA-5	476	494	477484	HCT-15
LCQCSDNIDPNAVGNCNRLTGECLK	25	3	0.9674	1	16C(57.0214), 23C(57.0214), 2C(57.0214), 4C(57.0214)	sp|P11047|LAMC1_HUMAN	P11047	LAMC1_HUMAN	Laminin subunit gamma-1	2023-1-2-KB-noFAIMS-HA-5	827	851	828830842849	HCT-15
LCQPEGIHICDGTEAENTATLTLLEQQGLIR	31	3	1	55	10C(57.0214), 2C(57.0214)	sp|Q16822|PCKGM_HUMAN	Q16822	PCKGM_HUMAN	Phosphoenolpyruvate carboxykinase [GTP], mitochondrial	2023-1-2-KB-noFAIMS-HA-5	54	84	55,63	HCT-15
LCSGVLGTVVHGK	13	3	1	2	2C(57.0214)	sp|Q9Y6C9|MTCH2_HUMAN	Q9Y6C9	MTCH2_HUMAN	Mitochondrial carrier homolog 2	2023-1-2-KB-noFAIMS-HA-5	78	90	79	HCT-15
LCSLFYTNEEVAK	13	2	1	1	2C(57.0214)	sp|P43243|MATR3_HUMAN	P43243	MATR3_HUMAN	Matrin-3	2023-1-2-KB-noFAIMS-HA-5	805	817	806	HCT-15
LCTENLLKPDTR	12	3	1	1	2C(57.0214)	sp|P16144|ITB4_HUMAN	P16144	ITB4_HUMAN	Integrin beta-4	2023-1-2-KB-noFAIMS-HA-5	827	838	828	HCT-15
LCTQLEGLQSTVTGHVER	18	3	1	3	2C(57.0214)	sp|Q6P2E9|EDC4_HUMAN	Q6P2E9	EDC4_HUMAN	Enhancer of mRNA-decapping protein 4	2023-1-2-KB-noFAIMS-HA-5	975	992	976	HCT-15
LCVQNSPQEAR	11	2	1	1	2C(57.0214)	sp|P33240|CSTF2_HUMAN	P33240	CSTF2_HUMAN	Cleavage stimulation factor subunit 2	2023-1-2-KB-noFAIMS-HA-5	149	159	150	HCT-15
LCYVALDFENEMATAASSSSLEK	23	2	0.9482	1	12M(15.9949), 2C(57.0214)	sp|P68133|ACTS_HUMAN	P68133	ACTS_HUMAN	Actin, alpha skeletal muscle	2023-1-2-KB-noFAIMS-HA-5	218	240	219	HCT-15
LCYVALDFEQEMAMAASSSSLEK	23	2	0.3869	1	2C(57.0214)	sp|P0CG38|POTEI_HUMAN	P0CG38	POTEI_HUMAN	POTE ankyrin domain family member I	2023-1-2-KB-noFAIMS-HA-5	916	938	917	HCT-15
LCYVALDFEQEMAMVASSSSLEK	23	3	0.9491	1	12M(15.9949), 2C(57.0214)	sp|P0CG39|POTEJ_HUMAN	P0CG39	POTEJ_HUMAN	POTE ankyrin domain family member J	2023-1-2-KB-noFAIMS-HA-5	879	901	880	HCT-15
LCYVALDFEQEMATAASSSSLEK	23	2, 3	1	48	12M(15.9949), 2C(57.0214)	sp|P60709|ACTB_HUMAN	P60709	ACTB_HUMAN	Actin, cytoplasmic 1	2023-1-2-KB-noFAIMS-HA-5	216	238	217	HCT-15
LCYVALDFEQEMATVASSSSLEK	23	2	0.6027	1	2C(57.0214)	sp|A5A3E0|POTEF_HUMAN	A5A3E0	POTEF_HUMAN	POTE ankyrin domain family member F	2023-1-2-KB-noFAIMS-HA-5	916	938	917	HCT-15
LDAFIEALHQEK	12	2, 3	0.998	2		sp|O60313|OPA1_HUMAN	O60313	OPA1_HUMAN	Dynamin-like 120 kDa protein, mitochondrial	2023-1-2-KB-noFAIMS-HA-5	949	960		HCT-15
LDAGGNPASGLPMVR	15	2	1	5	13M(15.9949)	sp|Q5VV41|ARHGG_HUMAN	Q5VV41	ARHGG_HUMAN	Rho guanine nucleotide exchange factor 16	2023-1-2-KB-noFAIMS-HA-5	25	39		HCT-15
LDAVSEVLHSESSVFGQIENHLR	23	4	1	1		sp|P20585|MSH3_HUMAN	P20585	MSH3_HUMAN	DNA mismatch repair protein Msh3	2023-1-2-KB-noFAIMS-HA-5	594	616		HCT-15
LDDGHLNNSLSSPVQADVYFPR	22	3	1	1		sp|Q3ZCW2|LEGL_HUMAN	Q3ZCW2	LEGL_HUMAN	Galectin-related protein	2023-1-2-KB-noFAIMS-HA-5	14	35		HCT-15
LDEGTVQWIVDQAAAK	16	2	1	1		sp|O95248|MTMR5_HUMAN	O95248	MTMR5_HUMAN	Myotubularin-related protein 5	2023-1-2-KB-noFAIMS-HA-5	509	524		HCT-15
LDEILKEIK	9	2	0.9109	1		sp|Q9ULV4|COR1C_HUMAN	Q9ULV4	COR1C_HUMAN	Coronin-1C	2023-1-2-KB-noFAIMS-HA-5	441	449		HCT-15
LDEIYVAGLVAHSDLDER	18	3	1	1		sp|O60506|HNRPQ_HUMAN	O60506	HNRPQ_HUMAN	Heterogeneous nuclear ribonucleoprotein Q	2023-1-2-KB-noFAIMS-HA-5	43	60		HCT-15
LDGLVETPTGYIESLPR	17	2	1	3		sp|P55209|NP1L1_HUMAN	P55209	NP1L1_HUMAN	Nucleosome assembly protein 1-like 1	2023-1-2-KB-noFAIMS-HA-5	56	72		HCT-15
LDGNELDLSLSDLNEVPVKELAALPK	26	3	1	1		sp|Q96AG4|LRC59_HUMAN	Q96AG4	LRC59_HUMAN	Leucine-rich repeat-containing protein 59	2023-1-2-KB-noFAIMS-HA-5	15	40		HCT-15
LDHKFDLMYAK	11	3	0.9995	1		sp|P68363|TBA1B_HUMAN	P68363	TBA1B_HUMAN	Tubulin alpha-1B chain	2023-1-2-KB-noFAIMS-HA-5	391	401		HCT-15
LDHLAEKFR	9	3	0.9869	1		sp|O43707|ACTN4_HUMAN	O43707	ACTN4_HUMAN	Alpha-actinin-4	2023-1-2-KB-noFAIMS-HA-5	411	419		HCT-15
LDHQFSLPVAEPALR	15	3	0.9986	1		sp|P56524|HDAC4_HUMAN	P56524	HDAC4_HUMAN	Histone deacetylase 4	2023-1-2-KB-noFAIMS-HA-5	53	67		HCT-15
LDIDPETITWQR	12	2	1	2		sp|P11586|C1TC_HUMAN	P11586	C1TC_HUMAN	C-1-tetrahydrofolate synthase, cytoplasmic	2023-1-2-KB-noFAIMS-HA-5	521	532		HCT-15
LDIDPETITWQRVLDTNDR	19	3	1	1		sp|P11586|C1TC_HUMAN	P11586	C1TC_HUMAN	C-1-tetrahydrofolate synthase, cytoplasmic	2023-1-2-KB-noFAIMS-HA-5	521	539		HCT-15
LDIDPSTITWQR	12	2	1	2		sp|Q6UB35|C1TM_HUMAN	Q6UB35	C1TM_HUMAN	Monofunctional C1-tetrahydrofolate synthase, mitochondrial	2023-1-2-KB-noFAIMS-HA-5	564	575		HCT-15
LDIDSPPITAR	11	2	1	4		sp|P14618|KPYM_HUMAN	P14618	KPYM_HUMAN	Pyruvate kinase PKM	2023-1-2-KB-noFAIMS-HA-5	33	43		HCT-15
LDITTLTGVPEEHIK	15	3	1	1		sp|O43181|NDUS4_HUMAN	O43181	NDUS4_HUMAN	NADH dehydrogenase [ubiquinone] iron-sulfur protein 4, mitochondrial	2023-1-2-KB-noFAIMS-HA-5	59	73		HCT-15
LDITTLTGVPEEHIKTR	17	3, 4	1	2		sp|O43181|NDUS4_HUMAN	O43181	NDUS4_HUMAN	NADH dehydrogenase [ubiquinone] iron-sulfur protein 4, mitochondrial	2023-1-2-KB-noFAIMS-HA-5	59	75		HCT-15
LDIWNIK	7	2	0.9759	1		sp|Q8WXH0|SYNE2_HUMAN	Q8WXH0	SYNE2_HUMAN	Nesprin-2	2023-1-2-KB-noFAIMS-HA-5	502	508		HCT-15
LDKLNNQSFGTDLPLVDHQVEEHNIFHNEVK	31	4, 5, 6	1	4		sp|O60437|PEPL_HUMAN	O60437	PEPL_HUMAN	Periplakin	2023-1-2-KB-noFAIMS-HA-5	146	176		HCT-15
LDKSQIHDIVLVGGSTR	17	3	1	1		sp|P11142|HSP7C_HUMAN	P11142	HSP7C_HUMAN	Heat shock cognate 71 kDa protein	2023-1-2-KB-noFAIMS-HA-5	326	342		HCT-15
LDLDLTADSQPPVFK	15	2	1	1		sp|Q13263|TIF1B_HUMAN	Q13263	TIF1B_HUMAN	Transcription intermediary factor 1-beta	2023-1-2-KB-noFAIMS-HA-5	493	507		HCT-15
LDLIAQQMMPEVR	13	2	1	5	8M(15.9949), 9M(15.9949)	sp|P36543|VATE1_HUMAN	P36543	VATE1_HUMAN	V-type proton ATPase subunit E 1	2023-1-2-KB-noFAIMS-HA-5	200	212		HCT-15
LDLLGNLPGSK	11	2	1	1		sp|P46013|KI67_HUMAN	P46013	KI67_HUMAN	Proliferation marker protein Ki-67	2023-1-2-KB-noFAIMS-HA-5	1928	1938		HCT-15
LDNGQVGLYPANYVEAIQ	18	2	1	1		sp|Q9UNF0|PACN2_HUMAN	Q9UNF0	PACN2_HUMAN	Protein kinase C and casein kinase substrate in neurons protein 2	2023-1-2-KB-noFAIMS-HA-5	469	486		HCT-15
LDNNWGR	7	2	0.9931	1		sp|P17931|LEG3_HUMAN	P17931	LEG3_HUMAN	Galectin-3	2023-1-2-KB-noFAIMS-HA-5	177	183		HCT-15
LDNVPHTPSSYIETLPK	17	2, 3	1	3		sp|Q99733|NP1L4_HUMAN	Q99733	NP1L4_HUMAN	Nucleosome assembly protein 1-like 4	2023-1-2-KB-noFAIMS-HA-5	45	61		HCT-15
LDPHLVLDQLR	11	3	1	1		sp|P35579|MYH9_HUMAN	P35579	MYH9_HUMAN	Myosin-9	2023-1-2-KB-noFAIMS-HA-5	683	693		HCT-15
LDPHNHVLYSNR	12	2, 3	1	4		sp|P31948|STIP1_HUMAN	P31948	STIP1_HUMAN	Stress-induced-phosphoprotein 1	2023-1-2-KB-noFAIMS-HA-5	33	44		HCT-15
LDPHPELLPELGSLPPVNT	19	2	1	1		sp|Q96KQ7|EHMT2_HUMAN	Q96KQ7	EHMT2_HUMAN	Histone-lysine N-methyltransferase EHMT2	2023-1-2-KB-noFAIMS-HA-5	1192	1210		HCT-15
LDPSIFESLQK	11	2	1	1		sp|Q9Y265|RUVB1_HUMAN	Q9Y265	RUVB1_HUMAN	RuvB-like 1	2023-1-2-KB-noFAIMS-HA-5	172	182		HCT-15
LDQILLNGNNITMLVPGGEGPEV	23	2	0.9856	1		sp|Q9Y4Y9|LSM5_HUMAN	Q9Y4Y9	LSM5_HUMAN	U6 snRNA-associated Sm-like protein LSm5	2023-1-2-KB-noFAIMS-HA-5	69	91		HCT-15
LDQLIYIPLPDEK	13	2	1	1		sp|P55072|TERA_HUMAN	P55072	TERA_HUMAN	Transitional endoplasmic reticulum ATPase	2023-1-2-KB-noFAIMS-HA-5	639	651		HCT-15
LDQQTLPLGGR	11	2	0.9999	1		sp|P98175|RBM10_HUMAN	P98175	RBM10_HUMAN	RNA-binding protein 10	2023-1-2-KB-noFAIMS-HA-5	253	263		HCT-15
LDRDSLVHSSPHVALSHVDAR	21	4, 5	1	2		sp|Q9P2B2|FPRP_HUMAN	Q9P2B2	FPRP_HUMAN	Prostaglandin F2 receptor negative regulator	2023-1-2-KB-noFAIMS-HA-5	334	354		HCT-15
LDSEQLPLRPK	11	3	1	1		sp|Q9Y5K6|CD2AP_HUMAN	Q9Y5K6	CD2AP_HUMAN	CD2-associated protein	2023-1-2-KB-noFAIMS-HA-5	447	457		HCT-15
LDSHPCLEVTAAALR	15	2	0.2758	1	6C(57.0214)	sp|Q9H4A4|AMPB_HUMAN	Q9H4A4	AMPB_HUMAN	Aminopeptidase B	2023-1-2-KB-noFAIMS-HA-5	80	94	85	HCT-15
LDSHPCLEVTAAALRR	16	3, 4	1	2	6C(57.0214)	sp|Q9H4A4|AMPB_HUMAN	Q9H4A4	AMPB_HUMAN	Aminopeptidase B	2023-1-2-KB-noFAIMS-HA-5	80	95	85	HCT-15
LDSLQDIGMDHQALLK	16	3	1	1		sp|P80303|NUCB2_HUMAN	P80303	NUCB2_HUMAN	Nucleobindin-2	2023-1-2-KB-noFAIMS-HA-5	122	137		HCT-15
LDSPAGTALSPSGHTK	16	2, 3	1	4		sp|P32322|P5CR1_HUMAN	P32322	P5CR1_HUMAN	Pyrroline-5-carboxylate reductase 1, mitochondrial	2023-1-2-KB-noFAIMS-HA-5	292	307		HCT-15
LDSSPSVSSTLAAK	14	2	1	1		sp|Q13428|TCOF_HUMAN	Q13428	TCOF_HUMAN	Treacle protein	2023-1-2-KB-noFAIMS-HA-5	1225	1238		HCT-15
LDSVIEFSIPDSLLIR	16	2	0.9999	1		sp|P54819|KAD2_HUMAN	P54819	KAD2_HUMAN	Adenylate kinase 2, mitochondrial	2023-1-2-KB-noFAIMS-HA-5	122	137		HCT-15
LDVATDNFFQNPELYIR	17	2	1	2		sp|Q96GG9|DCNL1_HUMAN	Q96GG9	DCNL1_HUMAN	DCN1-like protein 1	2023-1-2-KB-noFAIMS-HA-5	37	53		HCT-15
LDVGNFSWGSECCTR	15	2	1	3	12C(57.0214), 13C(57.0214)	sp|P62241|RS8_HUMAN	P62241	RS8_HUMAN	40S ribosomal protein S8	2023-1-2-KB-noFAIMS-HA-5	60	74	71,72	HCT-15
LDVQFSGLTK	10	2	0.9993	2		sp|P21333|FLNA_HUMAN	P21333	FLNA_HUMAN	Filamin-A	2023-1-2-KB-noFAIMS-HA-5	907	916		HCT-15
LDVTLGPVPEIGGSEAPAPQNKDQK	25	3	1	2		sp|Q99848|EBP2_HUMAN	Q99848	EBP2_HUMAN	Probable rRNA-processing protein EBP2	2023-1-2-KB-noFAIMS-HA-5	70	94		HCT-15
LDYITAEIKR	10	2, 3	0.9999	2		sp|O15212|PFD6_HUMAN	O15212	PFD6_HUMAN	Prefoldin subunit 6	2023-1-2-KB-noFAIMS-HA-5	80	89		HCT-15
LEAALGEAKKQLQDEMLR	18	3, 4	1	6	16M(15.9949)	sp|P02545|LMNA_HUMAN	P02545	LMNA_HUMAN	Prelamin-A/C	2023-1-2-KB-noFAIMS-HA-5	172	189		HCT-15
LEAALVKRPNPDILDHER	18	4	1	1		sp|Q9UQ35|SRRM2_HUMAN	Q9UQ35	SRRM2_HUMAN	Serine/arginine repetitive matrix protein 2	2023-1-2-KB-noFAIMS-HA-5	45	62		HCT-15
LEAAQNVLLCK	11	2	0.8924	1	10C(57.0214)	sp|Q9NVC6|MED17_HUMAN	Q9NVC6	MED17_HUMAN	Mediator of RNA polymerase II transcription subunit 17	2023-1-2-KB-noFAIMS-HA-5	295	305	304	HCT-15
LEAATQQNQQLR	12	2	0.9999	1		sp|Q08379|GOGA2_HUMAN	Q08379	GOGA2_HUMAN	Golgin subfamily A member 2	2023-1-2-KB-noFAIMS-HA-5	675	686		HCT-15
LEAAYLDLQR	10	2	1	2		sp|O75347|TBCA_HUMAN	O75347	TBCA_HUMAN	Tubulin-specific chaperone A	2023-1-2-KB-noFAIMS-HA-5	71	80		HCT-15
LEAAYLDLQRILENEK	16	3	1	1		sp|O75347|TBCA_HUMAN	O75347	TBCA_HUMAN	Tubulin-specific chaperone A	2023-1-2-KB-noFAIMS-HA-5	71	86		HCT-15
LEADRMAALR	10	3	0.9999	1		sp|P15311|EZRI_HUMAN	P15311	EZRI_HUMAN	Ezrin	2023-1-2-KB-noFAIMS-HA-5	389	398		HCT-15
LEADRMAALRAK	12	3	1	1		sp|P15311|EZRI_HUMAN	P15311	EZRI_HUMAN	Ezrin	2023-1-2-KB-noFAIMS-HA-5	389	400		HCT-15
LEAEAGRFR	9	2	0.9202	1		sp|Q15149|PLEC_HUMAN	Q15149	PLEC_HUMAN	Plectin	2023-1-2-KB-noFAIMS-HA-5	1926	1934		HCT-15
LEAELAAHEPAIQGVLDTGKK	21	4	1	2		sp|Q13813|SPTN1_HUMAN	Q13813	SPTN1_HUMAN	Spectrin alpha chain, non-erythrocytic 1	2023-1-2-KB-noFAIMS-HA-5	1809	1829		HCT-15
LEAELGNMQGLVEDFK	16	2	1	2		sp|P05787|K2C8_HUMAN	P05787	K2C8_HUMAN	Keratin, type II cytoskeletal 8	2023-1-2-KB-noFAIMS-HA-5	161	176		HCT-15
LEAELGNMQGLVEDFKNK	18	3	1	1		sp|P05787|K2C8_HUMAN	P05787	K2C8_HUMAN	Keratin, type II cytoskeletal 8	2023-1-2-KB-noFAIMS-HA-5	161	178		HCT-15
LEAELGNMQGLVEDFKNKYEDEINK	25	4	0.2931	1		sp|P05787|K2C8_HUMAN	P05787	K2C8_HUMAN	Keratin, type II cytoskeletal 8	2023-1-2-KB-noFAIMS-HA-5	161	185		HCT-15
LEAFLTQK	8	2	0.9978	2		sp|P36507|MP2K2_HUMAN	P36507	MP2K2_HUMAN	Dual specificity mitogen-activated protein kinase kinase 2	2023-1-2-KB-noFAIMS-HA-5	54	61		HCT-15
LEAGLNRVK	9	2	0.9995	1		sp|P63218|GBG5_HUMAN	P63218	GBG5_HUMAN	Guanine nucleotide-binding protein G(I)/G(S)/G(O) subunit gamma-5	2023-1-2-KB-noFAIMS-HA-5	19	27		HCT-15
LEAIITPPPAK	11	2	0.9984	1		sp|O75367|H2AY_HUMAN	O75367	H2AY_HUMAN	Core histone macro-H2A.1	2023-1-2-KB-noFAIMS-HA-5	124	134		HCT-15
LEAIITPPPAKK	12	2, 3	1	2		sp|O75367|H2AY_HUMAN	O75367	H2AY_HUMAN	Core histone macro-H2A.1	2023-1-2-KB-noFAIMS-HA-5	124	135		HCT-15
LEALCFDGVKR	11	2, 3	0.9958	2	5C(57.0214)	sp|O14602|IF1AY_HUMAN	O14602	IF1AY_HUMAN	Eukaryotic translation initiation factor 1A, Y-chromosomal	2023-1-2-KB-noFAIMS-HA-5	47	57	51	HCT-15
LEALDANSR	9	2	0.9979	1		sp|P09496|CLCA_HUMAN	P09496	CLCA_HUMAN	Clathrin light chain A	2023-1-2-KB-noFAIMS-HA-5	121	129		HCT-15
LEALDANSRK	10	2	0.9979	1		sp|P09496|CLCA_HUMAN	P09496	CLCA_HUMAN	Clathrin light chain A	2023-1-2-KB-noFAIMS-HA-5	121	130		HCT-15
LEALDANSRKQEAEWK	16	3	0.9945	1		sp|P09496|CLCA_HUMAN	P09496	CLCA_HUMAN	Clathrin light chain A	2023-1-2-KB-noFAIMS-HA-5	121	136		HCT-15
LEALLEAAGIGK	12	2	0.9999	1		sp|Q8IWZ3|ANKH1_HUMAN	Q8IWZ3	ANKH1_HUMAN	Ankyrin repeat and KH domain-containing protein 1	2023-1-2-KB-noFAIMS-HA-5	146	157		HCT-15
LEAMCFDGVKR	11	2	0.9743	1	5C(57.0214)	sp|P47813|IF1AX_HUMAN	P47813	IF1AX_HUMAN	Eukaryotic translation initiation factor 1A, X-chromosomal	2023-1-2-KB-noFAIMS-HA-5	47	57	51	HCT-15
LEAPDADELPKGEFDPGQDTYQHPPKDSSGQHVDVSPTSQR	41	5, 6	1	2		sp|Q99798|ACON_HUMAN	Q99798	ACON_HUMAN	Aconitate hydratase, mitochondrial	2023-1-2-KB-noFAIMS-HA-5	524	564		HCT-15
LEAPFTQDDTLGLENSHPVWTQK	23	3	1	1		sp|Q9Y6A5|TACC3_HUMAN	Q9Y6A5	TACC3_HUMAN	Transforming acidic coiled-coil-containing protein 3	2023-1-2-KB-noFAIMS-HA-5	78	100		HCT-15
LEAPFTQDDTLGLENSHPVWTQKENQQLIK	30	4	1	1		sp|Q9Y6A5|TACC3_HUMAN	Q9Y6A5	TACC3_HUMAN	Transforming acidic coiled-coil-containing protein 3	2023-1-2-KB-noFAIMS-HA-5	78	107		HCT-15
LEAQLTENNIVK	12	2	1	1		sp|O15212|PFD6_HUMAN	O15212	PFD6_HUMAN	Prefoldin subunit 6	2023-1-2-KB-noFAIMS-HA-5	33	44		HCT-15
LEAQLTENNIVKEELALLDGSNVVFK	26	2, 3	1	3		sp|O15212|PFD6_HUMAN	O15212	PFD6_HUMAN	Prefoldin subunit 6	2023-1-2-KB-noFAIMS-HA-5	33	58		HCT-15
LEAQSQFTADLDQFDQLLPTLEK	23	2	0.9854	1		sp|Q15788|NCOA1_HUMAN	Q15788	NCOA1_HUMAN	Nuclear receptor coactivator 1	2023-1-2-KB-noFAIMS-HA-5	801	823		HCT-15
LEASDGGLDSAELAAELGMEHQAVVGAVK	29	3	1	2		sp|Q9Y285|SYFA_HUMAN	Q9Y285	SYFA_HUMAN	Phenylalanine--tRNA ligase alpha subunit	2023-1-2-KB-noFAIMS-HA-5	14	42		HCT-15
LEASIPEESQDPAALHELGPLVMPSQAGSDEK	32	3	1	1		sp|Q8WYL5|SSH1_HUMAN	Q8WYL5	SSH1_HUMAN	Protein phosphatase Slingshot homolog 1	2023-1-2-KB-noFAIMS-HA-5	851	882		HCT-15
LECEKQQIQNDLNQWKTQYSR	21	4	1	1	3C(57.0214)	sp|P15924|DESP_HUMAN	P15924	DESP_HUMAN	Desmoplakin	2023-1-2-KB-noFAIMS-HA-5	1853	1873	1855	HCT-15
LECVEPNCR	9	2	1	1	3C(57.0214), 8C(57.0214)	sp|Q969Q0|RL36L_HUMAN	Q969Q0	RL36L_HUMAN	60S ribosomal protein L36a-like	2023-1-2-KB-noFAIMS-HA-5	70	78	72,77	HCT-15
LEDEFDMFALTR	12	2	1	1		sp|O60784|TOM1_HUMAN	O60784	TOM1_HUMAN	Target of Myb protein 1	2023-1-2-KB-noFAIMS-HA-5	362	373		HCT-15
LEDEHLVFFCQMGK	14	2, 3	1	3	10C(57.0214)	sp|Q8NFU3|TSTD1_HUMAN	Q8NFU3	TSTD1_HUMAN	Thiosulfate:glutathione sulfurtransferase	2023-1-2-KB-noFAIMS-HA-5	70	83	79	HCT-15
LEDFRDYRR	9	3	0.9954	1		sp|O43707|ACTN4_HUMAN	O43707	ACTN4_HUMAN	Alpha-actinin-4	2023-1-2-KB-noFAIMS-HA-5	332	340		HCT-15
LEDGPKFLK	9	2	0.9986	1		sp|P68104|EF1A1_HUMAN	P68104	EF1A1_HUMAN	Elongation factor 1-alpha 1	2023-1-2-KB-noFAIMS-HA-5	387	395		HCT-15
LEDGQAVQLEDGTTAFIHHTSK	22	4	0.9999	1		sp|P52747|ZN143_HUMAN	P52747	ZN143_HUMAN	Zinc finger protein 143	2023-1-2-KB-noFAIMS-HA-5	103	124		HCT-15
LEDLIVK	7	2	0.9886	1		sp|P24752|THIL_HUMAN	P24752	THIL_HUMAN	Acetyl-CoA acetyltransferase, mitochondrial	2023-1-2-KB-noFAIMS-HA-5	175	181		HCT-15
LEDLIVKDGLTDVYNKIHMGSCAENTAK	28	4, 5	1	2	19M(15.9949), 22C(57.0214)	sp|P24752|THIL_HUMAN	P24752	THIL_HUMAN	Acetyl-CoA acetyltransferase, mitochondrial	2023-1-2-KB-noFAIMS-HA-5	175	202	196	HCT-15
LEDLLQDAQDEKEQLNEYKGHLSGLAK	27	4, 5	1	2		sp|Q15149|PLEC_HUMAN	Q15149	PLEC_HUMAN	Plectin	2023-1-2-KB-noFAIMS-HA-5	897	923		HCT-15
LEDLNFPEIK	10	2	0.9999	1		sp|Q9Y3T9|NOC2L_HUMAN	Q9Y3T9	NOC2L_HUMAN	Nucleolar complex protein 2 homolog	2023-1-2-KB-noFAIMS-HA-5	640	649		HCT-15
LEDLSESIVNDFAYMK	16	2	1	2		sp|P49755|TMEDA_HUMAN	P49755	TMEDA_HUMAN	Transmembrane emp24 domain-containing protein 10	2023-1-2-KB-noFAIMS-HA-5	154	169		HCT-15
LEDPDPGVQSAAVNVICELAR	21	2	1	1	17C(57.0214)	sp|O14617|AP3D1_HUMAN	O14617	AP3D1_HUMAN	AP-3 complex subunit delta-1	2023-1-2-KB-noFAIMS-HA-5	192	212	208	HCT-15
LEDQLQGGQLEEVILQAEHELNLAR	25	3	1	1		sp|Q16718|NDUA5_HUMAN	Q16718	NDUA5_HUMAN	NADH dehydrogenase [ubiquinone] 1 alpha subcomplex subunit 5	2023-1-2-KB-noFAIMS-HA-5	68	92		HCT-15
LEDQLQGGQLEEVILQAEHELNLARK	26	4	0.7687	1		sp|Q16718|NDUA5_HUMAN	Q16718	NDUA5_HUMAN	NADH dehydrogenase [ubiquinone] 1 alpha subcomplex subunit 5	2023-1-2-KB-noFAIMS-HA-5	68	93		HCT-15
LEDQVIGVALQASKK	15	3	1	2		sp|Q2KHR3|QSER1_HUMAN	Q2KHR3	QSER1_HUMAN	Glutamine and serine-rich protein 1	2023-1-2-KB-noFAIMS-HA-5	617	631		HCT-15
LEDTENWLYEDGEDQPKQVYVDKLAELK	28	3, 4	1	2		sp|P34932|HSP74_HUMAN	P34932	HSP74_HUMAN	Heat shock 70 kDa protein 4	2023-1-2-KB-noFAIMS-HA-5	652	679		HCT-15
LEDTKLIK	8	2	0.9921	1		sp|P48643|TCPE_HUMAN	P48643	TCPE_HUMAN	T-complex protein 1 subunit epsilon	2023-1-2-KB-noFAIMS-HA-5	219	226		HCT-15
LEDVKNSPTFK	11	2, 3	1	4		sp|P55327|TPD52_HUMAN	P55327	TPD52_HUMAN	Tumor protein D52	2023-1-2-KB-noFAIMS-HA-5	165	175		HCT-15
LEDVLPLAFTR	11	2	1	2		sp|Q5SSJ5|HP1B3_HUMAN	Q5SSJ5	HP1B3_HUMAN	Heterochromatin protein 1-binding protein 3	2023-1-2-KB-noFAIMS-HA-5	259	269		HCT-15
LEEEQIILEDQNCKLAK	17	2, 3	1	2	13C(57.0214)	sp|P35579|MYH9_HUMAN	P35579	MYH9_HUMAN	Myosin-9	2023-1-2-KB-noFAIMS-HA-5	976	992	988	HCT-15
LEEGLVNNKYDTALNLLK	18	3	1	1		sp|Q8NI36|WDR36_HUMAN	Q8NI36	WDR36_HUMAN	WD repeat-containing protein 36	2023-1-2-KB-noFAIMS-HA-5	831	848		HCT-15
LEEHFKNQELR	11	2, 3	1	2		sp|O00410|IPO5_HUMAN	O00410	IPO5_HUMAN	Importin-5	2023-1-2-KB-noFAIMS-HA-5	801	811		HCT-15
LEELKQQQKLDR	12	3	1	1		sp|Q9BVP2|GNL3_HUMAN	Q9BVP2	GNL3_HUMAN	Guanine nucleotide-binding protein-like 3	2023-1-2-KB-noFAIMS-HA-5	71	82		HCT-15
LEELTNRLASLQQENK	16	3	1	1		sp|Q16204|CCDC6_HUMAN	Q16204	CCDC6_HUMAN	Coiled-coil domain-containing protein 6	2023-1-2-KB-noFAIMS-HA-5	56	71		HCT-15
LEENLPILQQPTEKVLADTK	20	3	1	2		sp|O60664|PLIN3_HUMAN	O60664	PLIN3_HUMAN	Perilipin-3	2023-1-2-KB-noFAIMS-HA-5	103	122		HCT-15
LEEPEEPK	8	2	0.9975	1		sp|O75822|EIF3J_HUMAN	O75822	EIF3J_HUMAN	Eukaryotic translation initiation factor 3 subunit J	2023-1-2-KB-noFAIMS-HA-5	99	106		HCT-15
LEEPTPAPSTSYSPQADSLRTPSTEAAHIMLR	32	4	1	1	30M(15.9949)	sp|Q07157|ZO1_HUMAN	Q07157	ZO1_HUMAN	Tight junction protein ZO-1	2023-1-2-KB-noFAIMS-HA-5	956	987		HCT-15
LEEQMNGLKTSNEHLQK	17	3	1	1		sp|P12270|TPR_HUMAN	P12270	TPR_HUMAN	Nucleoprotein TPR	2023-1-2-KB-noFAIMS-HA-5	236	252		HCT-15
LEESLEYQQFVANVEEEEAWINEK	24	2	0.9945	2		sp|Q13813|SPTN1_HUMAN	Q13813	SPTN1_HUMAN	Spectrin alpha chain, non-erythrocytic 1	2023-1-2-KB-noFAIMS-HA-5	1866	1889		HCT-15
LEETLEQLAKQHNHLER	17	3, 4, 5	1	3		sp|P22059|OSBP1_HUMAN	P22059	OSBP1_HUMAN	Oxysterol-binding protein 1	2023-1-2-KB-noFAIMS-HA-5	304	320		HCT-15
LEEVSPNLVRYDDIEGANYFQQANELSK	28	3	1	1		sp|P28331|NDUS1_HUMAN	P28331	NDUS1_HUMAN	NADH-ubiquinone oxidoreductase 75 kDa subunit, mitochondrial	2023-1-2-KB-noFAIMS-HA-5	646	673		HCT-15
LEEWLGR	7	2	0.9975	1		sp|P56192|SYMC_HUMAN	P56192	SYMC_HUMAN	Methionine--tRNA ligase, cytoplasmic	2023-1-2-KB-noFAIMS-HA-5	461	467		HCT-15
LEFAKANTK	9	2	0.9411	1		sp|Q93062|RBPMS_HUMAN	Q93062	RBPMS_HUMAN	RNA-binding protein with multiple splicing	2023-1-2-KB-noFAIMS-HA-5	96	104		HCT-15
LEFWCTDVK	9	2	0.9999	1	5C(57.0214)	sp|Q9UNM6|PSD13_HUMAN	Q9UNM6	PSD13_HUMAN	26S proteasome non-ATPase regulatory subunit 13	2023-1-2-KB-noFAIMS-HA-5	353	361	357	HCT-15
LEGDAALNRLFQQIYSDGSDEVK	23	3	1	1		sp|Q9Y2Z0|SGT1_HUMAN	Q9Y2Z0	SGT1_HUMAN	Protein SGT1 homolog	2023-1-2-KB-noFAIMS-HA-5	303	325		HCT-15
LEGDAALNRLFQQIYSDGSDEVKR	24	4	1	1		sp|Q9Y2Z0|SGT1_HUMAN	Q9Y2Z0	SGT1_HUMAN	Protein SGT1 homolog	2023-1-2-KB-noFAIMS-HA-5	303	326		HCT-15
LEGDIKAPSLDIKGPEVDVSGPK	23	4	0.9802	1		sp|Q09666|AHNK_HUMAN	Q09666	AHNK_HUMAN	Neuroblast differentiation-associated protein AHNAK	2023-1-2-KB-noFAIMS-HA-5	3318	3340		HCT-15
LEGDLTGPSVDVEVPDVELECPDAK	25	2	1	3	21C(57.0214)	sp|Q09666|AHNK_HUMAN	Q09666	AHNK_HUMAN	Neuroblast differentiation-associated protein AHNAK	2023-1-2-KB-noFAIMS-HA-5	2142	2166	2162	HCT-15
LEGDLTGPSVDVEVPDVELECPDAKLKGPK	30	4	1	1	21C(57.0214)	sp|Q09666|AHNK_HUMAN	Q09666	AHNK_HUMAN	Neuroblast differentiation-associated protein AHNAK	2023-1-2-KB-noFAIMS-HA-5	2142	2171	2162	HCT-15
LEGDLTGPSVGVEVPDVELECPDAK	25	2	1	3	21C(57.0214)	sp|Q09666|AHNK_HUMAN	Q09666	AHNK_HUMAN	Neuroblast differentiation-associated protein AHNAK	2023-1-2-KB-noFAIMS-HA-5	1880	1904	1900	HCT-15
LEGDLTGPSVGVEVPDVELECPDAKLKGPK	30	3, 4	1	2	21C(57.0214)	sp|Q09666|AHNK_HUMAN	Q09666	AHNK_HUMAN	Neuroblast differentiation-associated protein AHNAK	2023-1-2-KB-noFAIMS-HA-5	1880	1909	1900	HCT-15
LEGELKGPELDVKGPK	16	3, 4	1	2		sp|Q09666|AHNK_HUMAN	Q09666	AHNK_HUMAN	Neuroblast differentiation-associated protein AHNAK	2023-1-2-KB-noFAIMS-HA-5	2337	2352		HCT-15
LEGELQAPDLELSLPAIHVEGLDIK	25	2, 3	1	18		sp|Q09666|AHNK_HUMAN	Q09666	AHNK_HUMAN	Neuroblast differentiation-associated protein AHNAK	2023-1-2-KB-noFAIMS-HA-5	5113	5137		HCT-15
LEGEVTPNSLSTSYK	15	2	1	1		sp|Q8IWZ3|ANKH1_HUMAN	Q8IWZ3	ANKH1_HUMAN	Ankyrin repeat and KH domain-containing protein 1	2023-1-2-KB-noFAIMS-HA-5	1648	1662		HCT-15
LEGFHTQISK	10	2	0.6677	1		sp|Q06323|PSME1_HUMAN	Q06323	PSME1_HUMAN	Proteasome activator complex subunit 1	2023-1-2-KB-noFAIMS-HA-5	167	176		HCT-15
LEGGEVDLKGPK	12	2, 3	1	2		sp|Q09666|AHNK_HUMAN	Q09666	AHNK_HUMAN	Neuroblast differentiation-associated protein AHNAK	2023-1-2-KB-noFAIMS-HA-5	4937	4948		HCT-15
LEGHGLPANLPR	12	3	1	1		sp|Q9NZN4|EHD2_HUMAN	Q9NZN4	EHD2_HUMAN	EH domain-containing protein 2	2023-1-2-KB-noFAIMS-HA-5	517	528		HCT-15
LEGHKEGIVQTEQIR	15	3	1	1		sp|Q6P1J9|CDC73_HUMAN	Q6P1J9	CDC73_HUMAN	Parafibromin	2023-1-2-KB-noFAIMS-HA-5	157	171		HCT-15
LEGIKVGHER	10	3	0.7923	1		sp|Q9NXG6|P4HTM_HUMAN	Q9NXG6	P4HTM_HUMAN	Transmembrane prolyl 4-hydroxylase	2023-1-2-KB-noFAIMS-HA-5	114	123		HCT-15
LEGIPAYIVVPQTAPDCK	18	2	1	1	17C(57.0214)	sp|Q9GZT4|SRR_HUMAN	Q9GZT4	SRR_HUMAN	Serine racemase	2023-1-2-KB-noFAIMS-HA-5	97	114	113	HCT-15
LEGKEPHPQDSSSCEILPSQPR	22	4	0.9929	1	14C(57.0214)	sp|Q92870|APBB2_HUMAN	Q92870	APBB2_HUMAN	Amyloid-beta A4 precursor protein-binding family B member 2	2023-1-2-KB-noFAIMS-HA-5	135	156	148	HCT-15
LEGLDTGWNALGR	13	2	0.9986	1		sp|P11277|SPTB1_HUMAN	P11277	SPTB1_HUMAN	Spectrin beta chain, erythrocytic	2023-1-2-KB-noFAIMS-HA-5	1143	1155		HCT-15
LEGLGSSEADQDGLASTVR	19	2	1	1		sp|Q07065|CKAP4_HUMAN	Q07065	CKAP4_HUMAN	Cytoskeleton-associated protein 4	2023-1-2-KB-noFAIMS-HA-5	455	473		HCT-15
LEGLPPSWYK	10	2	1	3		sp|O60828|PQBP1_HUMAN	O60828	PQBP1_HUMAN	Polyglutamine-binding protein 1	2023-1-2-KB-noFAIMS-HA-5	45	54		HCT-15
LEGLTDEINFLR	12	2	1	3		sp|P05787|K2C8_HUMAN	P05787	K2C8_HUMAN	Keratin, type II cytoskeletal 8	2023-1-2-KB-noFAIMS-HA-5	214	225		HCT-15
LEGNSPQGSNQGVKITPDQQK	21	3	1	2		sp|P61006|RAB8A_HUMAN	P61006	RAB8A_HUMAN	Ras-related protein Rab-8A	2023-1-2-KB-noFAIMS-HA-5	177	197		HCT-15
LEGPDVSLKGPGVDLPSVNLSMPK	24	3	1	2	22M(15.9949)	sp|Q09666|AHNK_HUMAN	Q09666	AHNK_HUMAN	Neuroblast differentiation-associated protein AHNAK	2023-1-2-KB-noFAIMS-HA-5	5273	5296		HCT-15
LEGQLEALSLEASQALKEK	19	3	1	1		sp|Q08378|GOGA3_HUMAN	Q08378	GOGA3_HUMAN	Golgin subfamily A member 3	2023-1-2-KB-noFAIMS-HA-5	417	435		HCT-15
LEGSDVQLLEYEASAAGLIR	20	2	0.8535	1		sp|Q9NY33|DPP3_HUMAN	Q9NY33	DPP3_HUMAN	Dipeptidyl peptidase 3	2023-1-2-KB-noFAIMS-HA-5	679	698		HCT-15
LEGTNVQEAQKILNNSGLPITSAIDLEDAAK	31	3	1	1		sp|Q96I99|SUCB2_HUMAN	Q96I99	SUCB2_HUMAN	Succinate--CoA ligase [GDP-forming] subunit beta, mitochondrial	2023-1-2-KB-noFAIMS-HA-5	393	423		HCT-15
LEGTNVQEAQKILNNSGLPITSAIDLEDAAKK	32	4	1	1		sp|Q96I99|SUCB2_HUMAN	Q96I99	SUCB2_HUMAN	Succinate--CoA ligase [GDP-forming] subunit beta, mitochondrial	2023-1-2-KB-noFAIMS-HA-5	393	424		HCT-15
LEGVLAEVAQHYQDTLIR	18	3	1	1		sp|P46940|IQGA1_HUMAN	P46940	IQGA1_HUMAN	Ras GTPase-activating-like protein IQGAP1	2023-1-2-KB-noFAIMS-HA-5	568	585		HCT-15
LEHAAALR	8	2	0.9861	1		sp|Q4V328|GRAP1_HUMAN	Q4V328	GRAP1_HUMAN	GRIP1-associated protein 1	2023-1-2-KB-noFAIMS-HA-5	304	311		HCT-15
LEHEISHLKK	10	3	0.9993	1		sp|P12270|TPR_HUMAN	P12270	TPR_HUMAN	Nucleoprotein TPR	2023-1-2-KB-noFAIMS-HA-5	844	853		HCT-15
LEHLLQAK	8	2	0.9922	1		sp|Q9UPN4|CP131_HUMAN	Q9UPN4	CP131_HUMAN	Centrosomal protein of 131 kDa	2023-1-2-KB-noFAIMS-HA-5	293	300		HCT-15
LEHPVLHVSWNDAR	14	4	1	1		sp|Q8NBJ7|SUMF2_HUMAN	Q8NBJ7	SUMF2_HUMAN	Inactive C-alpha-formylglycine-generating enzyme 2	2023-1-2-KB-noFAIMS-HA-5	140	153		HCT-15
LEICNLTPDALK	12	2	0.9702	1	4C(57.0214)	sp|P07384|CAN1_HUMAN	P07384	CAN1_HUMAN	Calpain-1 catalytic subunit	2023-1-2-KB-noFAIMS-HA-5	348	359	351	HCT-15
LEICNLTPDTLTSDTYKK	18	3	1	1	4C(57.0214)	sp|P17655|CAN2_HUMAN	P17655	CAN2_HUMAN	Calpain-2 catalytic subunit	2023-1-2-KB-noFAIMS-HA-5	338	355	341	HCT-15
LEIEPEWAYGK	11	2	1	1		sp|Q00688|FKBP3_HUMAN	Q00688	FKBP3_HUMAN	Peptidyl-prolyl cis-trans isomerase FKBP3	2023-1-2-KB-noFAIMS-HA-5	190	200		HCT-15
LEIEPEWAYGKK	12	3	1	2		sp|Q00688|FKBP3_HUMAN	Q00688	FKBP3_HUMAN	Peptidyl-prolyl cis-trans isomerase FKBP3	2023-1-2-KB-noFAIMS-HA-5	190	201		HCT-15
LEIEPEWAYGKKGQPDAK	18	3, 4	1	2		sp|Q00688|FKBP3_HUMAN	Q00688	FKBP3_HUMAN	Peptidyl-prolyl cis-trans isomerase FKBP3	2023-1-2-KB-noFAIMS-HA-5	190	207		HCT-15
LEILQIHTK	9	2	0.9999	1		sp|P55072|TERA_HUMAN	P55072	TERA_HUMAN	Transitional endoplasmic reticulum ATPase	2023-1-2-KB-noFAIMS-HA-5	378	386		HCT-15
LEILQQQLQVANEAR	15	2	1	4		sp|Q14980|NUMA1_HUMAN	Q14980	NUMA1_HUMAN	Nuclear mitotic apparatus protein 1	2023-1-2-KB-noFAIMS-HA-5	617	631		HCT-15
LEIPKPR	7	2	0.9811	1		sp|Q8TCF1|ZFAN1_HUMAN	Q8TCF1	ZFAN1_HUMAN	AN1-type zinc finger protein 1	2023-1-2-KB-noFAIMS-HA-5	101	107		HCT-15
LEKEFINLQSALESERR	17	3	1	1		sp|O75116|ROCK2_HUMAN	O75116	ROCK2_HUMAN	Rho-associated protein kinase 2	2023-1-2-KB-noFAIMS-HA-5	616	632		HCT-15
LEKLWHK	7	2	0.9574	1		sp|P30533|AMRP_HUMAN	P30533	AMRP_HUMAN	Alpha-2-macroglobulin receptor-associated protein	2023-1-2-KB-noFAIMS-HA-5	151	157		HCT-15
LEKPAKYDDIK	11	2, 3	1	5		sp|P04406|G3P_HUMAN	P04406	G3P_HUMAN	Glyceraldehyde-3-phosphate dehydrogenase	2023-1-2-KB-noFAIMS-HA-5	249	259		HCT-15
LEKPETQSSPITVQSSK	17	3	1	2		sp|Q96CB8|INT12_HUMAN	Q96CB8	INT12_HUMAN	Integrator complex subunit 12	2023-1-2-KB-noFAIMS-HA-5	120	136		HCT-15
LELAEQKLQQTLR	13	2, 3	1	2		sp|Q13136|LIPA1_HUMAN	Q13136	LIPA1_HUMAN	Liprin-alpha-1	2023-1-2-KB-noFAIMS-HA-5	371	383		HCT-15
LELDILPLQEANAELSEK	18	2	0.9999	1		sp|P12270|TPR_HUMAN	P12270	TPR_HUMAN	Nucleoprotein TPR	2023-1-2-KB-noFAIMS-HA-5	1300	1317		HCT-15
LELEAAQKFLER	12	3	1	1		sp|Q14974|IMB1_HUMAN	Q14974	IMB1_HUMAN	Importin subunit beta-1	2023-1-2-KB-noFAIMS-HA-5	16	27		HCT-15
LELEKLNNQLK	11	2, 3	1	3		sp|P12270|TPR_HUMAN	P12270	TPR_HUMAN	Nucleoprotein TPR	2023-1-2-KB-noFAIMS-HA-5	80	90		HCT-15
LELEQTYQAKLDSAKLSSDQNDK	23	4	0.9969	1		sp|Q03252|LMNB2_HUMAN	Q03252	LMNB2_HUMAN	Lamin-B2	2023-1-2-KB-noFAIMS-HA-5	276	298		HCT-15
LELFLPEEYPMAAPK	15	2	1	2	11M(15.9949)	sp|P61088|UBE2N_HUMAN	P61088	UBE2N_HUMAN	Ubiquitin-conjugating enzyme E2 N	2023-1-2-KB-noFAIMS-HA-5	54	68		HCT-15
LELLPSAESPVCWLEQPESHQR	22	3	1	1	12C(57.0214)	sp|O95402|MED26_HUMAN	O95402	MED26_HUMAN	Mediator of RNA polymerase II transcription subunit 26	2023-1-2-KB-noFAIMS-HA-5	329	350	340	HCT-15
LELNSMQEQLIQAQNTLKQNEK	22	3	0.997	1		sp|Q15075|EEA1_HUMAN	Q15075	EEA1_HUMAN	Early endosome antigen 1	2023-1-2-KB-noFAIMS-HA-5	931	952		HCT-15
LELNSMQEQLIQAQNTLKQNEKEEQQLQGNINELK	35	4	1	1		sp|Q15075|EEA1_HUMAN	Q15075	EEA1_HUMAN	Early endosome antigen 1	2023-1-2-KB-noFAIMS-HA-5	931	965		HCT-15
LELQGPR	7	2	0.9653	1		sp|P19338|NUCL_HUMAN	P19338	NUCL_HUMAN	Nucleolin	2023-1-2-KB-noFAIMS-HA-5	555	561		HCT-15
LELQGPRGSPNAR	13	2, 3	1	2		sp|P19338|NUCL_HUMAN	P19338	NUCL_HUMAN	Nucleolin	2023-1-2-KB-noFAIMS-HA-5	555	567		HCT-15
LELQGVKGGVDHAAAFGR	18	2, 3, 4	1	3		sp|Q9HC38|GLOD4_HUMAN	Q9HC38	GLOD4_HUMAN	Glyoxalase domain-containing protein 4	2023-1-2-KB-noFAIMS-HA-5	199	216		HCT-15
LELYAQATEALLK	13	2	0.9999	1		sp|Q5JPH6|SYEM_HUMAN	Q5JPH6	SYEM_HUMAN	Probable glutamate--tRNA ligase, mitochondrial	2023-1-2-KB-noFAIMS-HA-5	121	133		HCT-15
LEMEVLENLQELK	13	2	1	1		sp|Q9BW85|YJU2_HUMAN	Q9BW85	YJU2_HUMAN	YJU2 splicing factor homolog	2023-1-2-KB-noFAIMS-HA-5	146	158		HCT-15
LEMYNILK	8	2	0.9976	1	3M(15.9949)	sp|P26639|SYTC_HUMAN	P26639	SYTC_HUMAN	Threonine--tRNA ligase, cytoplasmic	2023-1-2-KB-noFAIMS-HA-5	58	65		HCT-15
LEMYNILKAEHDSILAEK	18	4	1	1		sp|P26639|SYTC_HUMAN	P26639	SYTC_HUMAN	Threonine--tRNA ligase, cytoplasmic	2023-1-2-KB-noFAIMS-HA-5	58	75		HCT-15
LENDKESLVLQVSVLTDQVEAQGEK	25	3	1	1		sp|Q86W92|LIPB1_HUMAN	Q86W92	LIPB1_HUMAN	Liprin-beta-1	2023-1-2-KB-noFAIMS-HA-5	109	133		HCT-15
LENGELEHIRPK	12	3	1	1		sp|Q15102|PA1B3_HUMAN	Q15102	PA1B3_HUMAN	Platelet-activating factor acetylhydrolase IB subunit gamma	2023-1-2-KB-noFAIMS-HA-5	84	95		HCT-15
LENLGIPEEELLR	13	2	1	2		sp|Q01658|NC2B_HUMAN	Q01658	NC2B_HUMAN	Protein Dr1	2023-1-2-KB-noFAIMS-HA-5	108	120		HCT-15
LENLGIPEEELLRQQQELFAK	21	2, 3	1	3		sp|Q01658|NC2B_HUMAN	Q01658	NC2B_HUMAN	Protein Dr1	2023-1-2-KB-noFAIMS-HA-5	108	128		HCT-15
LENLNEAIEEDIVQSVLRPTNCR	23	3	1	2	22C(57.0214)	sp|Q7Z5K2|WAPL_HUMAN	Q7Z5K2	WAPL_HUMAN	Wings apart-like protein homolog	2023-1-2-KB-noFAIMS-HA-5	272	294	293	HCT-15
LENQLLR	7	2	0.4581	1		sp|Q8TBA6|GOGA5_HUMAN	Q8TBA6	GOGA5_HUMAN	Golgin subfamily A member 5	2023-1-2-KB-noFAIMS-HA-5	229	235		HCT-15
LENSPVENVTAASTLLSQAK	20	2	1	1		sp|Q5FWF5|ESCO1_HUMAN	Q5FWF5	ESCO1_HUMAN	N-acetyltransferase ESCO1	2023-1-2-KB-noFAIMS-HA-5	520	539		HCT-15
LENTGIEANVLCLESEISENILEK	24	2	1	1	12C(57.0214)	sp|Q99590|SCAFB_HUMAN	Q99590	SCAFB_HUMAN	Protein SCAF11	2023-1-2-KB-noFAIMS-HA-5	495	518	506	HCT-15
LENTTPTQPLTPLHVVTQNGAEASSVK	27	3	1	1		sp|O15014|ZN609_HUMAN	O15014	ZN609_HUMAN	Zinc finger protein 609	2023-1-2-KB-noFAIMS-HA-5	813	839		HCT-15
LENVAITGPAVPYSR	15	2	1	1		sp|P46934|NEDD4_HUMAN	P46934	NEDD4_HUMAN	E3 ubiquitin-protein ligase NEDD4	2023-1-2-KB-noFAIMS-HA-5	925	939		HCT-15
LENYPIPEPGPNEVLLR	17	2	1	2		sp|Q00796|DHSO_HUMAN	Q00796	DHSO_HUMAN	Sorbitol dehydrogenase	2023-1-2-KB-noFAIMS-HA-5	22	38		HCT-15
LEPASSFAVDFNEPLDFSQK	20	2	1	2		sp|Q92766|RREB1_HUMAN	Q92766	RREB1_HUMAN	Ras-responsive element-binding protein 1	2023-1-2-KB-noFAIMS-HA-5	886	905		HCT-15
LEPDILLR	8	2	0.9976	1		sp|Q01433|AMPD2_HUMAN	Q01433	AMPD2_HUMAN	AMP deaminase 2	2023-1-2-KB-noFAIMS-HA-5	173	180		HCT-15
LEPKPQPPVAEATPR	15	2, 3	1	5		sp|Q9UHD8|SEPT9_HUMAN	Q9UHD8	SEPT9_HUMAN	Septin-9	2023-1-2-KB-noFAIMS-HA-5	223	237		HCT-15
LEPQIASASEYAHRGLDK	18	3, 4	1	2		sp|O60664|PLIN3_HUMAN	O60664	PLIN3_HUMAN	Perilipin-3	2023-1-2-KB-noFAIMS-HA-5	85	102		HCT-15
LEPQIASASEYAHRGLDKLEENLPILQQPTEK	32	4, 5	1	2		sp|O60664|PLIN3_HUMAN	O60664	PLIN3_HUMAN	Perilipin-3	2023-1-2-KB-noFAIMS-HA-5	85	116		HCT-15
LEPTAPALSPR	11	2	0.9999	1		sp|Q96IF1|AJUBA_HUMAN	Q96IF1	AJUBA_HUMAN	LIM domain-containing protein ajuba	2023-1-2-KB-noFAIMS-HA-5	111	121		HCT-15
LEQDEYALRSHSLAK	15	3	1	1		sp|P55084|ECHB_HUMAN	P55084	ECHB_HUMAN	Trifunctional enzyme subunit beta, mitochondrial	2023-1-2-KB-noFAIMS-HA-5	239	253		HCT-15
LEQDLQQMQAK	11	2	0.9999	1		sp|P12270|TPR_HUMAN	P12270	TPR_HUMAN	Nucleoprotein TPR	2023-1-2-KB-noFAIMS-HA-5	1286	1296		HCT-15
LEQELFSGGNTGINFEK	17	2	1	1		sp|O00571|DDX3X_HUMAN	O00571	DDX3X_HUMAN	ATP-dependent RNA helicase DDX3X	2023-1-2-KB-noFAIMS-HA-5	146	162		HCT-15
LEQHVQALLR	10	2, 3	1	3		sp|Q53GL7|PAR10_HUMAN	Q53GL7	PAR10_HUMAN	Poly [ADP-ribose] polymerase 10	2023-1-2-KB-noFAIMS-HA-5	105	114		HCT-15
LEQIKKTELGAK	12	3	1	1		sp|Q14152|EIF3A_HUMAN	Q14152	EIF3A_HUMAN	Eukaryotic translation initiation factor 3 subunit A	2023-1-2-KB-noFAIMS-HA-5	640	651		HCT-15
LEQKKNPQAVLDVLK	15	3	1	1		sp|Q13177|PAK2_HUMAN	Q13177	PAK2_HUMAN	Serine/threonine-protein kinase PAK 2	2023-1-2-KB-noFAIMS-HA-5	114	128		HCT-15
LEQLFQDEVAKAQQLR	16	2, 3	1	3		sp|Q15149|PLEC_HUMAN	Q15149	PLEC_HUMAN	Plectin	2023-1-2-KB-noFAIMS-HA-5	2653	2668		HCT-15
LEQPDPGAVAAAAILR	16	2	1	1		sp|Q3LXA3|TKFC_HUMAN	Q3LXA3	TKFC_HUMAN	Triokinase/FMN cyclase	2023-1-2-KB-noFAIMS-HA-5	552	567		HCT-15
LEQQLLILR	9	2	0.9999	1		sp|Q9UQL6|HDAC5_HUMAN	Q9UQL6	HDAC5_HUMAN	Histone deacetylase 5	2023-1-2-KB-noFAIMS-HA-5	160	168		HCT-15
LEQQSVPAAVFGSLKED	17	2	1	1		sp|Q9HCS7|SYF1_HUMAN	Q9HCS7	SYF1_HUMAN	Pre-mRNA-splicing factor SYF1	2023-1-2-KB-noFAIMS-HA-5	839	855		HCT-15
LEQQVPVNQVFGQDEMIDVIGVTK	24	2	1	4	16M(15.9949)	sp|P39023|RL3_HUMAN	P39023	RL3_HUMAN	60S ribosomal protein L3	2023-1-2-KB-noFAIMS-HA-5	201	224		HCT-15
LEQQVPVNQVFGQDEMIDVIGVTKGK	26	3	1	1		sp|P39023|RL3_HUMAN	P39023	RL3_HUMAN	60S ribosomal protein L3	2023-1-2-KB-noFAIMS-HA-5	201	226		HCT-15
LERHLAPEVFR	11	3	0.9981	1		sp|O14639|ABLM1_HUMAN	O14639	ABLM1_HUMAN	Actin-binding LIM protein 1	2023-1-2-KB-noFAIMS-HA-5	740	750		HCT-15
LERPFQPAEESVTLEFAK	18	3	0.9957	1		sp|Q5T7V8|GORAB_HUMAN	Q5T7V8	GORAB_HUMAN	RAB6-interacting golgin	2023-1-2-KB-noFAIMS-HA-5	332	349		HCT-15
LERTPNGPNIDKK	13	3	1	2		sp|Q92598|HS105_HUMAN	Q92598	HS105_HUMAN	Heat shock protein 105 kDa	2023-1-2-KB-noFAIMS-HA-5	812	824		HCT-15
LESALTELEQLRK	13	2, 3	1	3		sp|P12270|TPR_HUMAN	P12270	TPR_HUMAN	Nucleoprotein TPR	2023-1-2-KB-noFAIMS-HA-5	583	595		HCT-15
LESGMQNMSIHTK	13	2, 3	1	22	5M(15.9949), 8M(15.9949)	sp|P05787|K2C8_HUMAN	P05787	K2C8_HUMAN	Keratin, type II cytoskeletal 8	2023-1-2-KB-noFAIMS-HA-5	402	414		HCT-15
LESIISGAALMADSSCTR	18	2	1	3	16C(57.0214)	sp|P35221|CTNA1_HUMAN	P35221	CTNA1_HUMAN	Catenin alpha-1	2023-1-2-KB-noFAIMS-HA-5	309	326	324	HCT-15
LESIISGAALMADSSCTRDDR	21	3	1	1	16C(57.0214)	sp|P35221|CTNA1_HUMAN	P35221	CTNA1_HUMAN	Catenin alpha-1	2023-1-2-KB-noFAIMS-HA-5	309	329	324	HCT-15
LESIISGAALMADSSCTRDDRR	22	3, 4	1	4	11M(15.9949), 16C(57.0214)	sp|P35221|CTNA1_HUMAN	P35221	CTNA1_HUMAN	Catenin alpha-1	2023-1-2-KB-noFAIMS-HA-5	309	330	324	HCT-15
LESKPSNGDSSSINQSADSGGTDNFVLISQLK	32	3	0.9055	1		sp|Q5HYJ3|FA76B_HUMAN	Q5HYJ3	FA76B_HUMAN	Protein FAM76B	2023-1-2-KB-noFAIMS-HA-5	222	253		HCT-15
LESLSAATTFEPLEPVKDTDIQGFLK	26	3	1	2		sp|Q8N1F7|NUP93_HUMAN	Q8N1F7	NUP93_HUMAN	Nuclear pore complex protein Nup93	2023-1-2-KB-noFAIMS-HA-5	78	103		HCT-15
LESLSYQLSGLQK	13	2	1	1		sp|Q03252|LMNB2_HUMAN	Q03252	LMNB2_HUMAN	Lamin-B2	2023-1-2-KB-noFAIMS-HA-5	314	326		HCT-15
LESLSYQLSGLQKQASAAEDR	21	3	1	1		sp|Q03252|LMNB2_HUMAN	Q03252	LMNB2_HUMAN	Lamin-B2	2023-1-2-KB-noFAIMS-HA-5	314	334		HCT-15
LESNKPAGDVDMSLSLLQEISSLQEK	26	3	1	2	12M(15.9949)	sp|P30622|CLIP1_HUMAN	P30622	CLIP1_HUMAN	CAP-Gly domain-containing linker protein 1	2023-1-2-KB-noFAIMS-HA-5	533	558		HCT-15
LESPTVSTLTPSSPGK	16	2	1	3		sp|Q96C36|P5CR2_HUMAN	Q96C36	P5CR2_HUMAN	Pyrroline-5-carboxylate reductase 2	2023-1-2-KB-noFAIMS-HA-5	292	307		HCT-15
LESSQLQIAGLEHLR	15	2, 3	1	2		sp|Q14789|GOGB1_HUMAN	Q14789	GOGB1_HUMAN	Golgin subfamily B member 1	2023-1-2-KB-noFAIMS-HA-5	1374	1388		HCT-15
LETADKQSVHIVENEIQASIDQIFSR	26	4	0.8329	1		sp|O14653|GOSR2_HUMAN	O14653	GOSR2_HUMAN	Golgi SNAP receptor complex member 2	2023-1-2-KB-noFAIMS-HA-5	22	47		HCT-15
LETLGIGQR	9	2	0.9978	1		sp|Q9NZL9|MAT2B_HUMAN	Q9NZL9	MAT2B_HUMAN	Methionine adenosyltransferase 2 subunit beta	2023-1-2-KB-noFAIMS-HA-5	300	308		HCT-15
LETTLSVCAEEPDHGQLFTHLGR	23	4	1	1	8C(57.0214)	sp|Q15025|TNIP1_HUMAN	Q15025	TNIP1_HUMAN	TNFAIP3-interacting protein 1	2023-1-2-KB-noFAIMS-HA-5	164	186	171	HCT-15
LETTQLLAK	9	2	0.9717	1		sp|Q9NRG7|D39U1_HUMAN	Q9NRG7	D39U1_HUMAN	Epimerase family protein SDR39U1	2023-1-2-KB-noFAIMS-HA-5	109	117		HCT-15
LETVFVPPEKHEK	13	3	0.9814	1		sp|Q9BZF9|UACA_HUMAN	Q9BZF9	UACA_HUMAN	Uveal autoantigen with coiled-coil domains and ankyrin repeats	2023-1-2-KB-noFAIMS-HA-5	799	811		HCT-15
LETVGSIFSR	10	2	1	2		sp|Q9Y3D9|RT23_HUMAN	Q9Y3D9	RT23_HUMAN	28S ribosomal protein S23, mitochondrial	2023-1-2-KB-noFAIMS-HA-5	6	15		HCT-15
LETYYKATEPVIAFYEK	17	3	1	1		sp|P00568|KAD1_HUMAN	P00568	KAD1_HUMAN	Adenylate kinase isoenzyme 1	2023-1-2-KB-noFAIMS-HA-5	150	166		HCT-15
LETYYKATEPVIAFYEKR	18	3, 4	1	2		sp|P00568|KAD1_HUMAN	P00568	KAD1_HUMAN	Adenylate kinase isoenzyme 1	2023-1-2-KB-noFAIMS-HA-5	150	167		HCT-15
LEVAPISDIIAIK	13	2	1	1		sp|P13804|ETFA_HUMAN	P13804	ETFA_HUMAN	Electron transfer flavoprotein subunit alpha, mitochondrial	2023-1-2-KB-noFAIMS-HA-5	127	139		HCT-15
LEVFTTPK	8	2	0.9985	1		sp|Q8WYP5|ELYS_HUMAN	Q8WYP5	ELYS_HUMAN	Protein ELYS	2023-1-2-KB-noFAIMS-HA-5	1252	1259		HCT-15
LEVLDSTKSSR	11	2, 3	1	3		sp|P47985|UCRI_HUMAN	P47985	UCRI_HUMAN	Cytochrome b-c1 complex subunit Rieske, mitochondrial	2023-1-2-KB-noFAIMS-HA-5	94	104		HCT-15
LEVNLQAMK	9	2	1	4	8M(15.9949)	sp|P35579|MYH9_HUMAN	P35579	MYH9_HUMAN	Myosin-9	2023-1-2-KB-noFAIMS-HA-5	1558	1566		HCT-15
LEVPDMNIR	9	2	1	1		sp|Q09666|AHNK_HUMAN	Q09666	AHNK_HUMAN	Neuroblast differentiation-associated protein AHNAK	2023-1-2-KB-noFAIMS-HA-5	2482	2490		HCT-15
LEVPDMNIRGPK	12	2, 3	1	3	6M(15.9949)	sp|Q09666|AHNK_HUMAN	Q09666	AHNK_HUMAN	Neuroblast differentiation-associated protein AHNAK	2023-1-2-KB-noFAIMS-HA-5	2482	2493		HCT-15
LEVPVEMNPEGYMTSR	16	2	1	1		sp|P50895|BCAM_HUMAN	P50895	BCAM_HUMAN	Basal cell adhesion molecule	2023-1-2-KB-noFAIMS-HA-5	192	207		HCT-15
LEVTEIVKPSPK	12	3	1	1		sp|Q7Z6E9|RBBP6_HUMAN	Q7Z6E9	RBBP6_HUMAN	E3 ubiquitin-protein ligase RBBP6	2023-1-2-KB-noFAIMS-HA-5	1170	1181		HCT-15
LEVTVQALKTQHER	14	3, 4	1	2		sp|Q7Z406|MYH14_HUMAN	Q7Z406	MYH14_HUMAN	Myosin-14	2023-1-2-KB-noFAIMS-HA-5	1582	1595		HCT-15
LEWEMMCR	8	2	0.9978	2	6M(15.9949), 7C(57.0214)	sp|Q9Y3B9|RRP15_HUMAN	Q9Y3B9	RRP15_HUMAN	RRP15-like protein	2023-1-2-KB-noFAIMS-HA-5	140	147	146	HCT-15
LEYGGLGR	8	2	0.3939	1		sp|Q96DG6|CMBL_HUMAN	Q96DG6	CMBL_HUMAN	Carboxymethylenebutenolidase homolog	2023-1-2-KB-noFAIMS-HA-5	16	23		HCT-15
LEYHQVIQQMEQK	13	3	0.9983	1		sp|P80303|NUCB2_HUMAN	P80303	NUCB2_HUMAN	Nucleobindin-2	2023-1-2-KB-noFAIMS-HA-5	387	399		HCT-15
LFAELEIK	8	2	0.9984	2		sp|O75937|DNJC8_HUMAN	O75937	DNJC8_HUMAN	DnaJ homolog subfamily C member 8	2023-1-2-KB-noFAIMS-HA-5	169	176		HCT-15
LFAYPDTHR	9	2	1	1		sp|P04040|CATA_HUMAN	P04040	CATA_HUMAN	Catalase	2023-1-2-KB-noFAIMS-HA-5	355	363		HCT-15
LFCDICDCFDLHDTEDCPTQAQMSEDPPHSTHHGSR	36	5	1	1	17C(57.0214), 3C(57.0214), 6C(57.0214), 8C(57.0214)	sp|P30622|CLIP1_HUMAN	P30622	CLIP1_HUMAN	CAP-Gly domain-containing linker protein 1	2023-1-2-KB-noFAIMS-HA-5	1377	1412	1379138213841390	HCT-15
LFCSTCDQTFQNHQEQR	17	3	1	1	3C(57.0214), 6C(57.0214)	sp|Q9H8Y5|ANKZ1_HUMAN	Q9H8Y5	ANKZ1_HUMAN	Ankyrin repeat and zinc finger domain-containing protein 1	2023-1-2-KB-noFAIMS-HA-5	72	88	74,77	HCT-15
LFDSTIADEGTWTLEDRK	18	3	1	1		sp|Q8WVJ2|NUDC2_HUMAN	Q8WVJ2	NUDC2_HUMAN	NudC domain-containing protein 2	2023-1-2-KB-noFAIMS-HA-5	66	83		HCT-15
LFDSTTLEHQK	11	2, 3	1	2		sp|Q13347|EIF3I_HUMAN	Q13347	EIF3I_HUMAN	Eukaryotic translation initiation factor 3 subunit I	2023-1-2-KB-noFAIMS-HA-5	214	224		HCT-15
LFECSNK	7	2	0.7829	1	4C(57.0214)	sp|P09327|VILI_HUMAN	P09327	VILI_HUMAN	Villin-1	2023-1-2-KB-noFAIMS-HA-5	621	627	624	HCT-15
LFECSNKTGR	10	2, 3	0.9997	2	4C(57.0214)	sp|P09327|VILI_HUMAN	P09327	VILI_HUMAN	Villin-1	2023-1-2-KB-noFAIMS-HA-5	621	630	624	HCT-15
LFEDTKYTTLIAK	13	3	1	1		sp|Q9UGI8|TES_HUMAN	Q9UGI8	TES_HUMAN	Testin	2023-1-2-KB-noFAIMS-HA-5	66	78		HCT-15
LFEELGK	7	2	0.9778	1		sp|Q13555|KCC2G_HUMAN	Q13555	KCC2G_HUMAN	Calcium/calmodulin-dependent protein kinase type II subunit gamma	2023-1-2-KB-noFAIMS-HA-5	16	22		HCT-15
LFEGNALLR	9	2	0.9979	1		sp|P46781|RS9_HUMAN	P46781	RS9_HUMAN	40S ribosomal protein S9	2023-1-2-KB-noFAIMS-HA-5	71	79		HCT-15
LFEMASR	7	2	0.9977	2	4M(15.9949)	sp|P56182|RRP1_HUMAN	P56182	RRP1_HUMAN	Ribosomal RNA processing protein 1 homolog A	2023-1-2-KB-noFAIMS-HA-5	307	313		HCT-15
LFEMAYK	7	2	0.9955	2	4M(15.9949)	sp|P38646|GRP75_HUMAN	P38646	GRP75_HUMAN	Stress-70 protein, mitochondrial	2023-1-2-KB-noFAIMS-HA-5	647	653		HCT-15
LFEMAYKK	8	2	0.9326	2	4M(15.9949)	sp|P38646|GRP75_HUMAN	P38646	GRP75_HUMAN	Stress-70 protein, mitochondrial	2023-1-2-KB-noFAIMS-HA-5	647	654		HCT-15
LFEQNVQR	8	2	0.9817	2		sp|P61081|UBC12_HUMAN	P61081	UBC12_HUMAN	NEDD8-conjugating enzyme Ubc12	2023-1-2-KB-noFAIMS-HA-5	159	166		HCT-15
LFESMLSECR	10	2	1	2	5M(15.9949), 9C(57.0214)	sp|Q9UHB9|SRP68_HUMAN	Q9UHB9	SRP68_HUMAN	Signal recognition particle subunit SRP68	2023-1-2-KB-noFAIMS-HA-5	336	345	344	HCT-15
LFFPSSSGSASTPQEEQTK	19	2	1	2		sp|O94966|UBP19_HUMAN	O94966	UBP19_HUMAN	Ubiquitin carboxyl-terminal hydrolase 19	2023-1-2-KB-noFAIMS-HA-5	80	98		HCT-15
LFGEAGPASGVGSSGGGGSGSGTGGGDAALDFK	33	2	1	2		sp|Q8IWZ3|ANKH1_HUMAN	Q8IWZ3	ANKH1_HUMAN	Ankyrin repeat and KH domain-containing protein 1	2023-1-2-KB-noFAIMS-HA-5	46	78		HCT-15
LFGNMEGDCPSDWKTDSTCR	20	3	0.9946	1	19C(57.0214), 5M(15.9949), 9C(57.0214)	sp|P02786|TFR1_HUMAN	P02786	TFR1_HUMAN	Transferrin receptor protein 1	2023-1-2-KB-noFAIMS-HA-5	345	364	353363	HCT-15
LFGTSPATEAAPPPPEPVPAAEGPATVQSVEDFVPDDRLDR	41	3	0.5265	2		sp|Q3YEC7|RABL6_HUMAN	Q3YEC7	RABL6_HUMAN	Rab-like protein 6	2023-1-2-KB-noFAIMS-HA-5	361	401		HCT-15
LFHEDGECWVYDEPLLKR	18	4	1	1	8C(57.0214)	sp|Q96SU4|OSBL9_HUMAN	Q96SU4	OSBL9_HUMAN	Oxysterol-binding protein-related protein 9	2023-1-2-KB-noFAIMS-HA-5	713	730	720	HCT-15
LFHRHGGPGPGGPEPELSPITEGSEAR	27	4	1	1		sp|Q8WUF5|IASPP_HUMAN	Q8WUF5	IASPP_HUMAN	RelA-associated inhibitor	2023-1-2-KB-noFAIMS-HA-5	550	576		HCT-15
LFIGGLNTETNEK	13	2	1	1		sp|P38159|RBMX_HUMAN	P38159	RBMX_HUMAN	RNA-binding motif protein, X chromosome	2023-1-2-KB-noFAIMS-HA-5	10	22		HCT-15
LFIGGLSFETTDDSLR	16	2	1	1		sp|P51991|ROA3_HUMAN	P51991	ROA3_HUMAN	Heterogeneous nuclear ribonucleoprotein A3	2023-1-2-KB-noFAIMS-HA-5	37	52		HCT-15
LFIGGLSFETTDESLR	16	2	1	3		sp|P09651|ROA1_HUMAN	P09651	ROA1_HUMAN	Heterogeneous nuclear ribonucleoprotein A1	2023-1-2-KB-noFAIMS-HA-5	16	31		HCT-15
LFIGGLSFETTEESLR	16	2	1	3		sp|P22626|ROA2_HUMAN	P22626	ROA2_HUMAN	Heterogeneous nuclear ribonucleoproteins A2/B1	2023-1-2-KB-noFAIMS-HA-5	23	38		HCT-15
LFILQGPEEDR	11	2	0.998	1		sp|Q9BWU0|NADAP_HUMAN	Q9BWU0	NADAP_HUMAN	Kanadaptin	2023-1-2-KB-noFAIMS-HA-5	271	281		HCT-15
LFISPANEK	9	2	0.9985	1		sp|Q6PII3|CC174_HUMAN	Q6PII3	CC174_HUMAN	Coiled-coil domain-containing protein 174	2023-1-2-KB-noFAIMS-HA-5	194	202		HCT-15
LFIVESNSSSSTR	13	2	0.9909	1		sp|P48507|GSH0_HUMAN	P48507	GSH0_HUMAN	Glutamate--cysteine ligase regulatory subunit	2023-1-2-KB-noFAIMS-HA-5	95	107		HCT-15
LFKEVDGEGKPYYEVR	16	3, 4	1	2		sp|Q9NY33|DPP3_HUMAN	Q9NY33	DPP3_HUMAN	Dipeptidyl peptidase 3	2023-1-2-KB-noFAIMS-HA-5	200	215		HCT-15
LFLDHDKTLQTDSIDSFETQRTPR	24	5	1	1		sp|P06400|RB_HUMAN	P06400	RB_HUMAN	Retinoblastoma-associated protein	2023-1-2-KB-noFAIMS-HA-5	335	358		HCT-15
LFNEHIEALTK	11	3	1	1		sp|O14776|TCRG1_HUMAN	O14776	TCRG1_HUMAN	Transcription elongation regulator 1	2023-1-2-KB-noFAIMS-HA-5	945	955		HCT-15
LFNLSKEDDVR	11	2, 3	1	2		sp|P62753|RS6_HUMAN	P62753	RS6_HUMAN	40S ribosomal protein S6	2023-1-2-KB-noFAIMS-HA-5	144	154		HCT-15
LFPDTPLALDANK	13	2	1	1		sp|Q12906|ILF3_HUMAN	Q12906	ILF3_HUMAN	Interleukin enhancer-binding factor 3	2023-1-2-KB-noFAIMS-HA-5	588	600		HCT-15
LFPPDDSPLPVSSR	14	2	1	8		sp|Q05519|SRS11_HUMAN	Q05519	SRS11_HUMAN	Serine/arginine-rich splicing factor 11	2023-1-2-KB-noFAIMS-HA-5	64	77		HCT-15
LFPQETLFLEAKE	13	2	0.9999	2		sp|Q9UNN5|FAF1_HUMAN	Q9UNN5	FAF1_HUMAN	FAS-associated factor 1	2023-1-2-KB-noFAIMS-HA-5	638	650		HCT-15
LFQEDPEAFLLYHR	14	3	1	1		sp|O43159|RRP8_HUMAN	O43159	RRP8_HUMAN	Ribosomal RNA-processing protein 8	2023-1-2-KB-noFAIMS-HA-5	269	282		HCT-15
LFQEVPK	7	2	0.5041	1		sp|P39880|CUX1_HUMAN	P39880	CUX1_HUMAN	Homeobox protein cut-like 1	2023-1-2-KB-noFAIMS-HA-5	641	647		HCT-15
LFQQIYSDGSDEVKR	15	2, 3	1	3		sp|Q9Y2Z0|SGT1_HUMAN	Q9Y2Z0	SGT1_HUMAN	Protein SGT1 homolog	2023-1-2-KB-noFAIMS-HA-5	312	326		HCT-15
LFQVEYAIEAIKLGSTAIGIQTSEGVCLAVEKR	33	4	0.9825	1	27C(57.0214)	sp|P28066|PSA5_HUMAN	P28066	PSA5_HUMAN	Proteasome subunit alpha type-5	2023-1-2-KB-noFAIMS-HA-5	21	53	47	HCT-15
LFQVQGTGANNTK	13	2	1	1		sp|P09327|VILI_HUMAN	P09327	VILI_HUMAN	Villin-1	2023-1-2-KB-noFAIMS-HA-5	517	529		HCT-15
LFRFASENDLPEWKER	16	4	0.7626	1		sp|P43487|RANG_HUMAN	P43487	RANG_HUMAN	Ran-specific GTPase-activating protein	2023-1-2-KB-noFAIMS-HA-5	55	70		HCT-15
LFSADPFDLEAQAK	14	2	1	1		sp|Q5TDH0|DDI2_HUMAN	Q5TDH0	DDI2_HUMAN	Protein DDI1 homolog 2	2023-1-2-KB-noFAIMS-HA-5	192	205		HCT-15
LFSGDVVLTAR	11	2	0.9999	1		sp|P16152|CBR1_HUMAN	P16152	CBR1_HUMAN	Carbonyl reductase [NADPH] 1	2023-1-2-KB-noFAIMS-HA-5	28	38		HCT-15
LFSGTQISTIAESEDSQESVDSVTDSQKRR	30	4	1	1		sp|P16220|CREB1_HUMAN	P16220	CREB1_HUMAN	Cyclic AMP-responsive element-binding protein 1	2023-1-2-KB-noFAIMS-HA-5	96	125		HCT-15
LFSQGQDVSNKVK	13	3	1	1		sp|P55196|AFAD_HUMAN	P55196	AFAD_HUMAN	Afadin	2023-1-2-KB-noFAIMS-HA-5	1797	1809		HCT-15
LFSSQYGK	8	2	0.9945	1		sp|P49792|RBP2_HUMAN	P49792	RBP2_HUMAN	E3 SUMO-protein ligase RanBP2	2023-1-2-KB-noFAIMS-HA-5	1978	1985		HCT-15
LFTEYRNQTNLPTENVDK	18	2	0.9174	1		sp|Q9Y4C2|TCAF1_HUMAN	Q9Y4C2	TCAF1_HUMAN	TRPM8 channel-associated factor 1	2023-1-2-KB-noFAIMS-HA-5	848	865		HCT-15
LFTPDVIR	8	2	0.9834	1		sp|P23368|MAOM_HUMAN	P23368	MAOM_HUMAN	NAD-dependent malic enzyme, mitochondrial	2023-1-2-KB-noFAIMS-HA-5	398	405		HCT-15
LFVDKIR	7	2	0.2243	1		sp|P18859|ATP5J_HUMAN	P18859	ATP5J_HUMAN	ATP synthase-coupling factor 6, mitochondrial	2023-1-2-KB-noFAIMS-HA-5	42	48		HCT-15
LFVGNLPADITEDEFK	16	2	1	3		sp|P23246|SFPQ_HUMAN	P23246	SFPQ_HUMAN	Splicing factor, proline- and glutamine-rich	2023-1-2-KB-noFAIMS-HA-5	299	314		HCT-15
LFVGNLPADITEDEFKR	17	2, 3	1	2		sp|P23246|SFPQ_HUMAN	P23246	SFPQ_HUMAN	Splicing factor, proline- and glutamine-rich	2023-1-2-KB-noFAIMS-HA-5	299	315		HCT-15
LFVGNLPPDITEEEMR	16	2	0.9724	1		sp|Q15233|NONO_HUMAN	Q15233	NONO_HUMAN	Non-POU domain-containing octamer-binding protein	2023-1-2-KB-noFAIMS-HA-5	76	91		HCT-15
LFVGNLPTDITEEDFK	16	2	1	2		sp|Q8WXF1|PSPC1_HUMAN	Q8WXF1	PSPC1_HUMAN	Paraspeckle component 1	2023-1-2-KB-noFAIMS-HA-5	84	99		HCT-15
LFVGNLPTDITEEDFKR	17	2, 3	1	3		sp|Q8WXF1|PSPC1_HUMAN	Q8WXF1	PSPC1_HUMAN	Paraspeckle component 1	2023-1-2-KB-noFAIMS-HA-5	84	100		HCT-15
LFVQDLATR	9	2	0.9978	2		sp|P33176|KINH_HUMAN	P33176	KINH_HUMAN	Kinesin-1 heavy chain	2023-1-2-KB-noFAIMS-HA-5	802	810		HCT-15
LFVTNDAATILR	12	2	1	2		sp|P50990|TCPQ_HUMAN	P50990	TCPQ_HUMAN	T-complex protein 1 subunit theta	2023-1-2-KB-noFAIMS-HA-5	63	74		HCT-15
LFVTPPEGSSR	11	2	0.9984	2		sp|Q14244|MAP7_HUMAN	Q14244	MAP7_HUMAN	Ensconsin	2023-1-2-KB-noFAIMS-HA-5	274	284		HCT-15
LFYSTFATDDR	11	2	1	1		sp|P30084|ECHM_HUMAN	P30084	ECHM_HUMAN	Enoyl-CoA hydratase, mitochondrial	2023-1-2-KB-noFAIMS-HA-5	262	272		HCT-15
LGAAAADAVTGR	12	2	0.9982	1		sp|Q9H4A3|WNK1_HUMAN	Q9H4A3	WNK1_HUMAN	Serine/threonine-protein kinase WNK1	2023-1-2-KB-noFAIMS-HA-5	39	50		HCT-15
LGAASLGAEDPETQVVLINAVK	22	2	0.9975	1		sp|Q9Y490|TLN1_HUMAN	Q9Y490	TLN1_HUMAN	Talin-1	2023-1-2-KB-noFAIMS-HA-5	2064	2085		HCT-15
LGAASLGAEDPETQVVLINAVKDVAK	26	3	1	1		sp|Q9Y490|TLN1_HUMAN	Q9Y490	TLN1_HUMAN	Talin-1	2023-1-2-KB-noFAIMS-HA-5	2064	2089		HCT-15
LGADAVGMSTVPEVIVAR	18	2	1	1		sp|P00491|PNPH_HUMAN	P00491	PNPH_HUMAN	Purine nucleoside phosphorylase	2023-1-2-KB-noFAIMS-HA-5	212	229		HCT-15
LGAEVYHTLK	10	2	0.9999	1		sp|P09104|ENOG_HUMAN	P09104	ENOG_HUMAN	Gamma-enolase	2023-1-2-KB-noFAIMS-HA-5	184	193		HCT-15
LGAFFLER	8	2	0.9987	1		sp|Q9BRX5|PSF3_HUMAN	Q9BRX5	PSF3_HUMAN	DNA replication complex GINS protein PSF3	2023-1-2-KB-noFAIMS-HA-5	43	50		HCT-15
LGAGGGSPEKSPSAQELK	18	3	0.9464	1		sp|Q9UNE7|CHIP_HUMAN	Q9UNE7	CHIP_HUMAN	E3 ubiquitin-protein ligase CHIP	2023-1-2-KB-noFAIMS-HA-5	13	30		HCT-15
LGAGPGDAGEVQAHPFFR	18	2, 3	1	4		sp|P23443|KS6B1_HUMAN	P23443	KS6B1_HUMAN	Ribosomal protein S6 kinase beta-1	2023-1-2-KB-noFAIMS-HA-5	336	353		HCT-15
LGAGYGLLSEAELEVVPIIAK	21	2	1	2		sp|Q15642|CIP4_HUMAN	Q15642	CIP4_HUMAN	Cdc42-interacting protein 4	2023-1-2-KB-noFAIMS-HA-5	227	247		HCT-15
LGAKGDFPTGK	11	2	0.9998	2		sp|Q9Y2W1|TR150_HUMAN	Q9Y2W1	TR150_HUMAN	Thyroid hormone receptor-associated protein 3	2023-1-2-KB-noFAIMS-HA-5	548	558		HCT-15
LGALTAEEIALK	12	2	1	1		sp|Q13601|KRR1_HUMAN	Q13601	KRR1_HUMAN	KRR1 small subunit processome component homolog	2023-1-2-KB-noFAIMS-HA-5	358	369		HCT-15
LGAPAAGGEEEWGQQQR	17	2	1	1		sp|O94992|HEXI1_HUMAN	O94992	HEXI1_HUMAN	Protein HEXIM1	2023-1-2-KB-noFAIMS-HA-5	130	146		HCT-15
LGAPALTSR	9	2	0.9995	1		sp|P34897|GLYM_HUMAN	P34897	GLYM_HUMAN	Serine hydroxymethyltransferase, mitochondrial	2023-1-2-KB-noFAIMS-HA-5	426	434		HCT-15
LGAPSTGLSQAPSQIANSGSAGLINPAATVNDESGRDSEVSAR	43	3	1	2		sp|Q9H0E3|SP130_HUMAN	Q9H0E3	SP130_HUMAN	Histone deacetylase complex subunit SAP130	2023-1-2-KB-noFAIMS-HA-5	35	77		HCT-15
LGAQALLGAAK	11	2	0.9999	1		sp|P32322|P5CR1_HUMAN	P32322	P5CR1_HUMAN	Pyrroline-5-carboxylate reductase 1, mitochondrial	2023-1-2-KB-noFAIMS-HA-5	205	215		HCT-15
LGAQLADLHLDNKK	14	3	0.9984	1		sp|Q9HA64|KT3K_HUMAN	Q9HA64	KT3K_HUMAN	Ketosamine-3-kinase	2023-1-2-KB-noFAIMS-HA-5	103	116		HCT-15
LGCFDHAQR	9	2	0.9988	2	3C(57.0214)	sp|Q9C0C9|UBE2O_HUMAN	Q9C0C9	UBE2O_HUMAN	(E3-independent) E2 ubiquitin-conjugating enzyme	2023-1-2-KB-noFAIMS-HA-5	339	347	341	HCT-15
LGCFEIAK	8	2	0.9999	1	3C(57.0214)	sp|O60502|OGA_HUMAN	O60502	OGA_HUMAN	Protein O-GlcNAcase	2023-1-2-KB-noFAIMS-HA-5	894	901	896	HCT-15
LGCQDAFPEVYDKICK	16	3	0.4915	1	15C(57.0214), 3C(57.0214)	sp|Q15392|DHC24_HUMAN	Q15392	DHC24_HUMAN	Delta(24)-sterol reductase	2023-1-2-KB-noFAIMS-HA-5	497	512	499511	HCT-15
LGCQICLTK	9	2	1	1	3C(57.0214), 6C(57.0214)	sp|P10109|ADX_HUMAN	P10109	ADX_HUMAN	Adrenodoxin, mitochondrial	2023-1-2-KB-noFAIMS-HA-5	150	158	152155	HCT-15
LGDVISIQPCPDVK	14	2	1	2	10C(57.0214)	sp|P55072|TERA_HUMAN	P55072	TERA_HUMAN	Transitional endoplasmic reticulum ATPase	2023-1-2-KB-noFAIMS-HA-5	96	109	105	HCT-15
LGDVYVNDAFGTAHR	15	2, 3	1	2		sp|P00558|PGK1_HUMAN	P00558	PGK1_HUMAN	Phosphoglycerate kinase 1	2023-1-2-KB-noFAIMS-HA-5	157	171		HCT-15
LGEENKGHQMLVK	13	3	1	1	10M(15.9949)	sp|Q8IWX8|CHERP_HUMAN	Q8IWX8	CHERP_HUMAN	Calcium homeostasis endoplasmic reticulum protein	2023-1-2-KB-noFAIMS-HA-5	839	851		HCT-15
LGEINVIGEPFLNVNCEHIK	20	3	1	1	16C(57.0214)	sp|P33991|MCM4_HUMAN	P33991	MCM4_HUMAN	DNA replication licensing factor MCM4	2023-1-2-KB-noFAIMS-HA-5	197	216	212	HCT-15
LGEKDAHSQGEVVSCLEK	18	3	1	1	15C(57.0214)	sp|Q92896|GSLG1_HUMAN	Q92896	GSLG1_HUMAN	Golgi apparatus protein 1	2023-1-2-KB-noFAIMS-HA-5	255	272	269	HCT-15
LGEKDTSLYRPALEELR	17	4	1	2		sp|Q13200|PSMD2_HUMAN	Q13200	PSMD2_HUMAN	26S proteasome non-ATPase regulatory subunit 2	2023-1-2-KB-noFAIMS-HA-5	63	79		HCT-15
LGEKLTADDEAFLSANAGAILSQFEK	26	3	1	2		sp|Q8WZA0|LZIC_HUMAN	Q8WZA0	LZIC_HUMAN	Protein LZIC	2023-1-2-KB-noFAIMS-HA-5	141	166		HCT-15
LGELTGTVK	9	2	0.9987	1		sp|O43615|TIM44_HUMAN	O43615	TIM44_HUMAN	Mitochondrial import inner membrane translocase subunit TIM44	2023-1-2-KB-noFAIMS-HA-5	122	130		HCT-15
LGELTMQLHPVADSSPAGAK	20	3	1	2	6M(15.9949)	sp|Q8IXM2|BAP18_HUMAN	Q8IXM2	BAP18_HUMAN	Chromatin complexes subunit BAP18	2023-1-2-KB-noFAIMS-HA-5	22	41		HCT-15
LGELVHNGCIK	11	2, 3	0.9939	2	9C(57.0214)	sp|O14646|CHD1_HUMAN	O14646	CHD1_HUMAN	Chromodomain-helicase-DNA-binding protein 1	2023-1-2-KB-noFAIMS-HA-5	1168	1178	1176	HCT-15
LGEMWNNLNDSEKQPYITK	19	2, 3	1	4	4M(15.9949)	sp|O15347|HMGB3_HUMAN	O15347	HMGB3_HUMAN	High mobility group protein B3	2023-1-2-KB-noFAIMS-HA-5	127	145		HCT-15
LGEMWNNTAADDKQPYEK	18	2, 3	1	6	4M(15.9949)	sp|P09429|HMGB1_HUMAN	P09429	HMGB1_HUMAN	High mobility group protein B1	2023-1-2-KB-noFAIMS-HA-5	129	146		HCT-15
LGEMWNNTAADDKQPYEKK	19	2, 3, 4	1	8	4M(15.9949)	sp|P09429|HMGB1_HUMAN	P09429	HMGB1_HUMAN	High mobility group protein B1	2023-1-2-KB-noFAIMS-HA-5	129	147		HCT-15
LGEMWSEQSAK	11	2	1	4	4M(15.9949)	sp|P26583|HMGB2_HUMAN	P26583	HMGB2_HUMAN	High mobility group protein B2	2023-1-2-KB-noFAIMS-HA-5	129	139		HCT-15
LGEMWSEQSAKDKQPYEQK	19	3, 4	1	6	4M(15.9949)	sp|P26583|HMGB2_HUMAN	P26583	HMGB2_HUMAN	High mobility group protein B2	2023-1-2-KB-noFAIMS-HA-5	129	147		HCT-15
LGESQTLQQFSR	12	2	1	1		sp|Q13813|SPTN1_HUMAN	Q13813	SPTN1_HUMAN	Spectrin alpha chain, non-erythrocytic 1	2023-1-2-KB-noFAIMS-HA-5	1547	1558		HCT-15
LGETYKDHENIVIAK	15	2, 3, 4	1	3		sp|P07237|PDIA1_HUMAN	P07237	PDIA1_HUMAN	Protein disulfide-isomerase	2023-1-2-KB-noFAIMS-HA-5	410	424		HCT-15
LGEVPYK	7	2	0.6387	1		sp|Q01831|XPC_HUMAN	Q01831	XPC_HUMAN	DNA repair protein complementing XP-C cells	2023-1-2-KB-noFAIMS-HA-5	699	705		HCT-15
LGEVSVESENYVQAVEEFQSCLNLQEQYLEAHDR	34	3	1	2	21C(57.0214)	sp|P49321|NASP_HUMAN	P49321	NASP_HUMAN	Nuclear autoantigenic sperm protein	2023-1-2-KB-noFAIMS-HA-5	548	581	568	HCT-15
LGEVVNTHGPVEPDKDNIR	19	3, 4	1	2		sp|P30419|NMT1_HUMAN	P30419	NMT1_HUMAN	Glycylpeptide N-tetradecanoyltransferase 1	2023-1-2-KB-noFAIMS-HA-5	128	146		HCT-15
LGEWNEKVTQSDLYKK	16	3	1	1		sp|O43399|TPD54_HUMAN	O43399	TPD54_HUMAN	Tumor protein D54	2023-1-2-KB-noFAIMS-HA-5	113	128		HCT-15
LGEWVGLCK	9	2	0.9999	1	8C(57.0214)	sp|P25398|RS12_HUMAN	P25398	RS12_HUMAN	40S ribosomal protein S12	2023-1-2-KB-noFAIMS-HA-5	85	93	92	HCT-15
LGEWVGLCKIDR	12	2, 3	1	3	8C(57.0214)	sp|P25398|RS12_HUMAN	P25398	RS12_HUMAN	40S ribosomal protein S12	2023-1-2-KB-noFAIMS-HA-5	85	96	92	HCT-15
LGFDISEQEVTAPAPAACQILK	22	2	1	1	18C(57.0214)	sp|Q9H008|LHPP_HUMAN	Q9H008	LHPP_HUMAN	Phospholysine phosphohistidine inorganic pyrophosphate phosphatase	2023-1-2-KB-noFAIMS-HA-5	71	92	88	HCT-15
LGFGDLTSGK	10	2	0.9973	1		sp|Q49B96|COX19_HUMAN	Q49B96	COX19_HUMAN	Cytochrome c oxidase assembly protein COX19	2023-1-2-KB-noFAIMS-HA-5	76	85		HCT-15
LGFSEVELVQMVVDGVK	17	2	1	2		sp|P12277|KCRB_HUMAN	P12277	KCRB_HUMAN	Creatine kinase B-type	2023-1-2-KB-noFAIMS-HA-5	342	358		HCT-15
LGGAGMER	8	2	0.9312	1		sp|P52272|HNRPM_HUMAN	P52272	HNRPM_HUMAN	Heterogeneous nuclear ribonucleoprotein M	2023-1-2-KB-noFAIMS-HA-5	411	418		HCT-15
LGGANKEMTHLQK	13	3	0.2438	1	8M(15.9949)	sp|Q14683|SMC1A_HUMAN	Q14683	SMC1A_HUMAN	Structural maintenance of chromosomes protein 1A	2023-1-2-KB-noFAIMS-HA-5	898	910		HCT-15
LGGDPEKINPVCPADLVIDHSIQVDFNR	28	4	1	1	12C(57.0214)	sp|P21399|ACOC_HUMAN	P21399	ACOC_HUMAN	Cytoplasmic aconitate hydratase	2023-1-2-KB-noFAIMS-HA-5	107	134	118	HCT-15
LGGEVSCLVAGTK	13	2	1	2	7C(57.0214)	sp|P13804|ETFA_HUMAN	P13804	ETFA_HUMAN	Electron transfer flavoprotein subunit alpha, mitochondrial	2023-1-2-KB-noFAIMS-HA-5	47	59	53	HCT-15
LGGGLGGTR	9	2	0.9975	1		sp|P08621|RU17_HUMAN	P08621	RU17_HUMAN	U1 small nuclear ribonucleoprotein 70 kDa	2023-1-2-KB-noFAIMS-HA-5	192	200		HCT-15
LGGGLGVAGGNSTR	14	2	1	1		sp|Q9NPJ6|MED4_HUMAN	Q9NPJ6	MED4_HUMAN	Mediator of RNA polymerase II transcription subunit 4	2023-1-2-KB-noFAIMS-HA-5	14	27		HCT-15
LGGLRPESPESLTSVSR	17	3	1	1		sp|Q9H6F5|CCD86_HUMAN	Q9H6F5	CCD86_HUMAN	Coiled-coil domain-containing protein 86	2023-1-2-KB-noFAIMS-HA-5	11	27		HCT-15
LGGNVVVSLEGKPL	14	2	1	3		sp|Q9Y281|COF2_HUMAN	Q9Y281	COF2_HUMAN	Cofilin-2	2023-1-2-KB-noFAIMS-HA-5	153	166		HCT-15
LGGSAVISLEGKPL	14	2	1	66		sp|P23528|COF1_HUMAN	P23528	COF1_HUMAN	Cofilin-1	2023-1-2-KB-noFAIMS-HA-5	153	166		HCT-15
LGGSLADSYLDEGFLLDK	18	2	1	2		sp|P78371|TCPB_HUMAN	P78371	TCPB_HUMAN	T-complex protein 1 subunit beta	2023-1-2-KB-noFAIMS-HA-5	205	222		HCT-15
LGGSLADSYLDEGFLLDKK	19	2, 3	1	4		sp|P78371|TCPB_HUMAN	P78371	TCPB_HUMAN	T-complex protein 1 subunit beta	2023-1-2-KB-noFAIMS-HA-5	205	223		HCT-15
LGGTCVNVGCVPK	13	2	1	1	10C(57.0214), 5C(57.0214)	sp|P00390|GSHR_HUMAN	P00390	GSHR_HUMAN	Glutathione reductase, mitochondrial	2023-1-2-KB-noFAIMS-HA-5	98	110	102107	HCT-15
LGGVIKEK	8	2	0.9697	1		sp|Q9Y2X3|NOP58_HUMAN	Q9Y2X3	NOP58_HUMAN	Nucleolar protein 58	2023-1-2-KB-noFAIMS-HA-5	94	101		HCT-15
LGGVKYDIDLPNK	13	3	0.9417	1		sp|O00244|ATOX1_HUMAN	O00244	ATOX1_HUMAN	Copper transport protein ATOX1	2023-1-2-KB-noFAIMS-HA-5	26	38		HCT-15
LGGVKYDIDLPNKK	14	3	1	1		sp|O00244|ATOX1_HUMAN	O00244	ATOX1_HUMAN	Copper transport protein ATOX1	2023-1-2-KB-noFAIMS-HA-5	26	39		HCT-15
LGHAGGNQSDASHLLNQSGGAGEDCQIFSTPGHPK	35	3, 4, 5	1	3	25C(57.0214)	sp|Q9P2N5|RBM27_HUMAN	Q9P2N5	RBM27_HUMAN	RNA-binding protein 27	2023-1-2-KB-noFAIMS-HA-5	752	786	776	HCT-15
LGHELQQAGLK	11	2, 3	1	2		sp|Q14980|NUMA1_HUMAN	Q14980	NUMA1_HUMAN	Nuclear mitotic apparatus protein 1	2023-1-2-KB-noFAIMS-HA-5	1655	1665		HCT-15
LGHELQQAGLKTK	13	2, 3	1	4		sp|Q14980|NUMA1_HUMAN	Q14980	NUMA1_HUMAN	Nuclear mitotic apparatus protein 1	2023-1-2-KB-noFAIMS-HA-5	1655	1667		HCT-15
LGHGLLSGEYSKPVPESGDGERVPEQK	27	3, 4, 5	1	3		sp|P45974|UBP5_HUMAN	P45974	UBP5_HUMAN	Ubiquitin carboxyl-terminal hydrolase 5	2023-1-2-KB-noFAIMS-HA-5	380	406		HCT-15
LGHPEALSAGTGSPQPPSFTYAQQR	25	3	1	1		sp|Q15942|ZYX_HUMAN	Q15942	ZYX_HUMAN	Zyxin	2023-1-2-KB-noFAIMS-HA-5	296	320		HCT-15
LGHTDILVGVK	11	3	0.926	1		sp|Q15024|EXOS7_HUMAN	Q15024	EXOS7_HUMAN	Exosome complex component RRP42	2023-1-2-KB-noFAIMS-HA-5	53	63		HCT-15
LGIEKTDPTTLTDEEINRFAR	21	3, 4	1	2		sp|P11586|C1TC_HUMAN	P11586	C1TC_HUMAN	C-1-tetrahydrofolate synthase, cytoplasmic	2023-1-2-KB-noFAIMS-HA-5	500	520		HCT-15
LGIHEDSQNRK	11	2, 3	0.9999	2		sp|P07900|HS90A_HUMAN	P07900	HS90A_HUMAN	Heat shock protein HSP 90-alpha	2023-1-2-KB-noFAIMS-HA-5	447	457		HCT-15
LGIHEDSQNRKK	12	3	0.9824	1		sp|P07900|HS90A_HUMAN	P07900	HS90A_HUMAN	Heat shock protein HSP 90-alpha	2023-1-2-KB-noFAIMS-HA-5	447	458		HCT-15
LGIHEDSTNRR	11	3	0.9962	1		sp|P08238|HS90B_HUMAN	P08238	HS90B_HUMAN	Heat shock protein HSP 90-beta	2023-1-2-KB-noFAIMS-HA-5	439	449		HCT-15
LGIHEDSTNRRR	12	3	0.9956	1		sp|P08238|HS90B_HUMAN	P08238	HS90B_HUMAN	Heat shock protein HSP 90-beta	2023-1-2-KB-noFAIMS-HA-5	439	450		HCT-15
LGIHSALLDEK	11	3	0.9889	1		sp|Q86SX6|GLRX5_HUMAN	Q86SX6	GLRX5_HUMAN	Glutaredoxin-related protein 5, mitochondrial	2023-1-2-KB-noFAIMS-HA-5	141	151		HCT-15
LGIHSALLDEKK	12	3	1	1		sp|Q86SX6|GLRX5_HUMAN	Q86SX6	GLRX5_HUMAN	Glutaredoxin-related protein 5, mitochondrial	2023-1-2-KB-noFAIMS-HA-5	141	152		HCT-15
LGIHSALLDEKKDQDSK	17	3, 4	1	2		sp|Q86SX6|GLRX5_HUMAN	Q86SX6	GLRX5_HUMAN	Glutaredoxin-related protein 5, mitochondrial	2023-1-2-KB-noFAIMS-HA-5	141	157		HCT-15
LGILEKQPSPEEIR	14	2, 3	1	3		sp|Q9Y520|PRC2C_HUMAN	Q9Y520	PRC2C_HUMAN	Protein PRRC2C	2023-1-2-KB-noFAIMS-HA-5	492	505		HCT-15
LGINSLQELK	10	2	0.9999	1		sp|P55327|TPD52_HUMAN	P55327	TPD52_HUMAN	Tumor protein D52	2023-1-2-KB-noFAIMS-HA-5	111	120		HCT-15
LGITHVLNAAEGR	13	3	1	1		sp|P51452|DUS3_HUMAN	P51452	DUS3_HUMAN	Dual specificity protein phosphatase 3	2023-1-2-KB-noFAIMS-HA-5	54	66		HCT-15
LGIYEAMK	8	2	0.9978	1		sp|P15924|DESP_HUMAN	P15924	DESP_HUMAN	Desmoplakin	2023-1-2-KB-noFAIMS-HA-5	2272	2279		HCT-15
LGKIVDRIDNDGDGFVTTEELK	22	4	0.9999	1		sp|Q15293|RCN1_HUMAN	Q15293	RCN1_HUMAN	Reticulocalbin-1	2023-1-2-KB-noFAIMS-HA-5	84	105		HCT-15
LGLHQQGSEPSYLDR	15	3	0.9452	1		sp|Q9BV38|WDR18_HUMAN	Q9BV38	WDR18_HUMAN	WD repeat-containing protein 18	2023-1-2-KB-noFAIMS-HA-5	361	375		HCT-15
LGLLGLPAPKNDFEIVLPENAEK	23	3	1	1		sp|Q99459|CDC5L_HUMAN	Q99459	CDC5L_HUMAN	Cell division cycle 5-like protein	2023-1-2-KB-noFAIMS-HA-5	478	500		HCT-15
LGLMPPPEPK	10	2	1	3	4M(15.9949)	sp|O43395|PRPF3_HUMAN	O43395	PRPF3_HUMAN	U4/U6 small nuclear ribonucleoprotein Prp3	2023-1-2-KB-noFAIMS-HA-5	466	475		HCT-15
LGLPGDEVDNKVK	13	3	1	1		sp|P78527|PRKDC_HUMAN	P78527	PRKDC_HUMAN	DNA-dependent protein kinase catalytic subunit	2023-1-2-KB-noFAIMS-HA-5	2705	2717		HCT-15
LGLPPLTPEQQEALQK	16	2	1	4		sp|Q9UHX1|PUF60_HUMAN	Q9UHX1	PUF60_HUMAN	Poly(U)-binding-splicing factor PUF60	2023-1-2-KB-noFAIMS-HA-5	54	69		HCT-15
LGLPPLTPEQQEALQKAK	18	3	1	1		sp|Q9UHX1|PUF60_HUMAN	Q9UHX1	PUF60_HUMAN	Poly(U)-binding-splicing factor PUF60	2023-1-2-KB-noFAIMS-HA-5	54	71		HCT-15
LGLPQDQDEPGLHLSKPTSSIRPK	24	4, 5	1	3		sp|Q9BW04|SARG_HUMAN	Q9BW04	SARG_HUMAN	Specifically androgen-regulated gene protein	2023-1-2-KB-noFAIMS-HA-5	354	377		HCT-15
LGLSPGEPSPVLGTVEAGPPDPDESAVLLEAIGPVHQNR	39	3	1	1		sp|Q6NYC8|PPR18_HUMAN	Q6NYC8	PPR18_HUMAN	Phostensin	2023-1-2-KB-noFAIMS-HA-5	51	89		HCT-15
LGLSTLGELK	10	2	0.9978	1		sp|O43399|TPD54_HUMAN	O43399	TPD54_HUMAN	Tumor protein D54	2023-1-2-KB-noFAIMS-HA-5	81	90		HCT-15
LGLTEIRK	8	2	0.9956	1		sp|Q8WWY3|PRP31_HUMAN	Q8WWY3	PRP31_HUMAN	U4/U6 small nuclear ribonucleoprotein Prp31	2023-1-2-KB-noFAIMS-HA-5	366	373		HCT-15
LGMGLVSR	8	2	0.3953	1		sp|Q8N6H7|ARFG2_HUMAN	Q8N6H7	ARFG2_HUMAN	ADP-ribosylation factor GTPase-activating protein 2	2023-1-2-KB-noFAIMS-HA-5	306	313		HCT-15
LGNDFHTNKR	10	2, 3	1	3		sp|P08708|RS17_HUMAN	P08708	RS17_HUMAN	40S ribosomal protein S17	2023-1-2-KB-noFAIMS-HA-5	24	33		HCT-15
LGNGSGAGGILDLLK	15	2	1	1		sp|Q9UPP1|PHF8_HUMAN	Q9UPP1	PHF8_HUMAN	Histone lysine demethylase PHF8	2023-1-2-KB-noFAIMS-HA-5	718	732		HCT-15
LGNNCVFAPADVTSEKDVQTALALAK	26	3	1	1	5C(57.0214)	sp|Q99714|HCD2_HUMAN	Q99714	HCD2_HUMAN	3-hydroxyacyl-CoA dehydrogenase type-2	2023-1-2-KB-noFAIMS-HA-5	54	79	58	HCT-15
LGNPTDRNVCFK	12	2, 3	1	2	10C(57.0214)	sp|O95292|VAPB_HUMAN	O95292	VAPB_HUMAN	Vesicle-associated membrane protein-associated protein B/C	2023-1-2-KB-noFAIMS-HA-5	32	43	41	HCT-15
LGNSIGTLTAHDRDEENTANSFLNYR	26	3, 4	1	2		sp|Q12864|CAD17_HUMAN	Q12864	CAD17_HUMAN	Cadherin-17	2023-1-2-KB-noFAIMS-HA-5	355	380		HCT-15
LGNTTVICGVK	11	2	1	1	8C(57.0214)	sp|Q96B26|EXOS8_HUMAN	Q96B26	EXOS8_HUMAN	Exosome complex component RRP43	2023-1-2-KB-noFAIMS-HA-5	53	63	60	HCT-15
LGNYAGAVQDCER	13	2	0.998	1	11C(57.0214)	sp|O43765|SGTA_HUMAN	O43765	SGTA_HUMAN	Small glutamine-rich tetratricopeptide repeat-containing protein alpha	2023-1-2-KB-noFAIMS-HA-5	138	150	148	HCT-15
LGPAPLNLEVPTYEFTSDDMVIVG	24	2	0.9984	2	20M(15.9949)	sp|P47985|UCRI_HUMAN	P47985	UCRI_HUMAN	Cytochrome b-c1 complex subunit Rieske, mitochondrial	2023-1-2-KB-noFAIMS-HA-5	251	274		HCT-15
LGPGGLDPVEVYESLPEELQK	21	2, 3	1	20		sp|Q16543|CDC37_HUMAN	Q16543	CDC37_HUMAN	Hsp90 co-chaperone Cdc37	2023-1-2-KB-noFAIMS-HA-5	287	307		HCT-15
LGPGGLDPVEVYESLPEELQKCFDVK	26	3	1	2	22C(57.0214)	sp|Q16543|CDC37_HUMAN	Q16543	CDC37_HUMAN	Hsp90 co-chaperone Cdc37	2023-1-2-KB-noFAIMS-HA-5	287	312	308	HCT-15
LGPGMADICK	10	2	1	1	9C(57.0214)	sp|P07602|SAP_HUMAN	P07602	SAP_HUMAN	Prosaposin	2023-1-2-KB-noFAIMS-HA-5	233	242	241	HCT-15
LGPGRPLPTFPTSECTSDVEPDTR	24	3	1	1	15C(57.0214)	sp|Q8TDD1|DDX54_HUMAN	Q8TDD1	DDX54_HUMAN	ATP-dependent RNA helicase DDX54	2023-1-2-KB-noFAIMS-HA-5	59	82	73	HCT-15
LGPLQVAR	8	2	0.9979	1		sp|P38117|ETFB_HUMAN	P38117	ETFB_HUMAN	Electron transfer flavoprotein subunit beta	2023-1-2-KB-noFAIMS-HA-5	99	106		HCT-15
LGPNYLHIPVNCPYR	15	3	0.9897	1	12C(57.0214)	sp|P04040|CATA_HUMAN	P04040	CATA_HUMAN	Catalase	2023-1-2-KB-noFAIMS-HA-5	366	380	377	HCT-15
LGPPPEPPGGLCHGHPQPQVH	21	4	1	1	12C(57.0214)	sp|Q00653|NFKB2_HUMAN	Q00653	NFKB2_HUMAN	Nuclear factor NF-kappa-B p100 subunit	2023-1-2-KB-noFAIMS-HA-5	880	900	891	HCT-15
LGPQNFIDETSDIENLLK	18	2	1	2		sp|Q14692|BMS1_HUMAN	Q14692	BMS1_HUMAN	Ribosome biogenesis protein BMS1 homolog	2023-1-2-KB-noFAIMS-HA-5	629	646		HCT-15
LGQAEKTELDAHLENLLSK	19	3, 4	1	2		sp|Q9Y371|SHLB1_HUMAN	Q9Y371	SHLB1_HUMAN	Endophilin-B1	2023-1-2-KB-noFAIMS-HA-5	30	48		HCT-15
LGQHVVGMAPLSVGSLDDEPGGEAETK	27	3	1	3	8M(15.9949)	sp|P43897|EFTS_HUMAN	P43897	EFTS_HUMAN	Elongation factor Ts, mitochondrial	2023-1-2-KB-noFAIMS-HA-5	256	282		HCT-15
LGQMVLSGVDTVLGK	15	2	1	1	4M(15.9949)	sp|O60664|PLIN3_HUMAN	O60664	PLIN3_HUMAN	Perilipin-3	2023-1-2-KB-noFAIMS-HA-5	181	195		HCT-15
LGQPAAEQLHAGPATEEPGPCLSQQLHSASAEDTPVVQLAAETPTAESK	49	4	1	2	21C(57.0214)	sp|Q9Y6A5|TACC3_HUMAN	Q9Y6A5	TACC3_HUMAN	Transforming acidic coiled-coil-containing protein 3	2023-1-2-KB-noFAIMS-HA-5	439	487	459	HCT-15
LGQPPGVR	8	2	0.9978	1		sp|Q9UPN7|PP6R1_HUMAN	Q9UPN7	PP6R1_HUMAN	Serine/threonine-protein phosphatase 6 regulatory subunit 1	2023-1-2-KB-noFAIMS-HA-5	656	663		HCT-15
LGRLDAVLQR	10	3	1	1		sp|P29590|PML_HUMAN	P29590	PML_HUMAN	Protein PML	2023-1-2-KB-noFAIMS-HA-5	316	325		HCT-15
LGRLDQAVLDLQR	13	2, 3	1	2		sp|Q9H3U1|UN45A_HUMAN	Q9H3U1	UN45A_HUMAN	Protein unc-45 homolog A	2023-1-2-KB-noFAIMS-HA-5	105	117		HCT-15
LGSDLTSAQK	10	2	0.7304	1		sp|Q08378|GOGA3_HUMAN	Q08378	GOGA3_HUMAN	Golgin subfamily A member 3	2023-1-2-KB-noFAIMS-HA-5	981	990		HCT-15
LGSFNWYGEQCSCGR	15	2	1	1	11C(57.0214), 13C(57.0214)	sp|Q9UNI6|DUS12_HUMAN	Q9UNI6	DUS12_HUMAN	Dual specificity protein phosphatase 12	2023-1-2-KB-noFAIMS-HA-5	297	311	307309	HCT-15
LGSIAIQGAIEK	12	2	0.9999	4		sp|P24752|THIL_HUMAN	P24752	THIL_HUMAN	Acetyl-CoA acetyltransferase, mitochondrial	2023-1-2-KB-noFAIMS-HA-5	67	78		HCT-15
LGSIAIQGAIEKAGIPKEEVK	21	4	1	1		sp|P24752|THIL_HUMAN	P24752	THIL_HUMAN	Acetyl-CoA acetyltransferase, mitochondrial	2023-1-2-KB-noFAIMS-HA-5	67	87		HCT-15
LGSISCK	7	2	0.9978	2	6C(57.0214)	sp|P54577|SYYC_HUMAN	P54577	SYYC_HUMAN	Tyrosine--tRNA ligase, cytoplasmic	2023-1-2-KB-noFAIMS-HA-5	514	520	519	HCT-15
LGSLALHNSESLDQEHAKAQTAVSELR	27	4, 5	1	2		sp|Q7L3B6|CD37L_HUMAN	Q7L3B6	CD37L_HUMAN	Hsp90 co-chaperone Cdc37-like 1	2023-1-2-KB-noFAIMS-HA-5	78	104		HCT-15
LGSLVDEFK	9	2	0.9998	2		sp|P12956|XRCC6_HUMAN	P12956	XRCC6_HUMAN	X-ray repair cross-complementing protein 6	2023-1-2-KB-noFAIMS-HA-5	518	526		HCT-15
LGSLVDEFKELVYPPDYNPEGK	22	3	1	1		sp|P12956|XRCC6_HUMAN	P12956	XRCC6_HUMAN	X-ray repair cross-complementing protein 6	2023-1-2-KB-noFAIMS-HA-5	518	539		HCT-15
LGSLVDEFKELVYPPDYNPEGKVTK	25	4	0.9074	1		sp|P12956|XRCC6_HUMAN	P12956	XRCC6_HUMAN	X-ray repair cross-complementing protein 6	2023-1-2-KB-noFAIMS-HA-5	518	542		HCT-15
LGSPDEEFFHKVR	13	3, 4	1	2		sp|Q12846|STX4_HUMAN	Q12846	STX4_HUMAN	Syntaxin-4	2023-1-2-KB-noFAIMS-HA-5	34	46		HCT-15
LGSPSGKTGTCR	12	2, 3	1	2	11C(57.0214)	sp|Q09666|AHNK_HUMAN	Q09666	AHNK_HUMAN	Neuroblast differentiation-associated protein AHNAK	2023-1-2-KB-noFAIMS-HA-5	557	568	567	HCT-15
LGSPSGKTGTCRISMSEVDLNVAAPK	26	2, 3	0.5171	4	11C(57.0214), 15M(15.9949)	sp|Q09666|AHNK_HUMAN	Q09666	AHNK_HUMAN	Neuroblast differentiation-associated protein AHNAK	2023-1-2-KB-noFAIMS-HA-5	557	582	567	HCT-15
LGSSGLGSASSIQAAVR	17	2	1	1		sp|Q7Z6Z7|HUWE1_HUMAN	Q7Z6Z7	HUWE1_HUMAN	E3 ubiquitin-protein ligase HUWE1	2023-1-2-KB-noFAIMS-HA-5	3750	3766		HCT-15
LGSSKPKETVPTLAPK	16	3	1	1		sp|Q8WW12|PCNP_HUMAN	Q8WW12	PCNP_HUMAN	PEST proteolytic signal-containing nuclear protein	2023-1-2-KB-noFAIMS-HA-5	90	105		HCT-15
LGSTAPQVLSTSSPAQQAENEAK	23	2	1	1		sp|Q9UNZ2|NSF1C_HUMAN	Q9UNZ2	NSF1C_HUMAN	NSFL1 cofactor p47	2023-1-2-KB-noFAIMS-HA-5	260	282		HCT-15
LGSTEVASNVPK	12	2	1	1		sp|Q9Y5A9|YTHD2_HUMAN	Q9Y5A9	YTHD2_HUMAN	YTH domain-containing family protein 2	2023-1-2-KB-noFAIMS-HA-5	194	205		HCT-15
LGSTLTPK	8	2	0.9978	1		sp|O75410|TACC1_HUMAN	O75410	TACC1_HUMAN	Transforming acidic coiled-coil-containing protein 1	2023-1-2-KB-noFAIMS-HA-5	345	352		HCT-15
LGSTQSGFLVEESLPLSELTETSNALK	27	2	1	2		sp|Q69YH5|CDCA2_HUMAN	Q69YH5	CDCA2_HUMAN	Cell division cycle-associated protein 2	2023-1-2-KB-noFAIMS-HA-5	250	276		HCT-15
LGSVAVKR	8	2	0.9694	1		sp|O60437|PEPL_HUMAN	O60437	PEPL_HUMAN	Periplakin	2023-1-2-KB-noFAIMS-HA-5	1640	1647		HCT-15
LGTDESCFNMILATR	15	2	1	3	10M(15.9949), 7C(57.0214)	sp|P20073|ANXA7_HUMAN	P20073	ANXA7_HUMAN	Annexin A7	2023-1-2-KB-noFAIMS-HA-5	357	371	363	HCT-15
LGTDESKFNAVLCSR	15	2, 3	1	2	13C(57.0214)	sp|P50995|ANX11_HUMAN	P50995	ANX11_HUMAN	Annexin A11	2023-1-2-KB-noFAIMS-HA-5	372	386	384	HCT-15
LGTLSPAFSTR	11	2	0.6921	1		sp|Q7KZF4|SND1_HUMAN	Q7KZF4	SND1_HUMAN	Staphylococcal nuclease domain-containing protein 1	2023-1-2-KB-noFAIMS-HA-5	777	787		HCT-15
LGTPALTSR	9	2	0.9996	1		sp|P34896|GLYC_HUMAN	P34896	GLYC_HUMAN	Serine hydroxymethyltransferase, cytosolic	2023-1-2-KB-noFAIMS-HA-5	403	411		HCT-15
LGTPQQIAIAR	11	2	0.9999	1		sp|Q7L576|CYFP1_HUMAN	Q7L576	CYFP1_HUMAN	Cytoplasmic FMR1-interacting protein 1	2023-1-2-KB-noFAIMS-HA-5	1066	1076		HCT-15
LGTPVLQALGDGDFVK	16	2	1	2		sp|Q16822|PCKGM_HUMAN	Q16822	PCKGM_HUMAN	Phosphoenolpyruvate carboxykinase [GTP], mitochondrial	2023-1-2-KB-noFAIMS-HA-5	194	209		HCT-15
LGTQEYLQQLESHMK	15	2, 3	1	3	14M(15.9949)	sp|Q6P2E9|EDC4_HUMAN	Q6P2E9	EDC4_HUMAN	Enhancer of mRNA-decapping protein 4	2023-1-2-KB-noFAIMS-HA-5	1143	1157		HCT-15
LGTQQLIPK	9	2	0.9999	2		sp|Q5VV41|ARHGG_HUMAN	Q5VV41	ARHGG_HUMAN	Rho guanine nucleotide exchange factor 16	2023-1-2-KB-noFAIMS-HA-5	83	91		HCT-15
LGTQTFCSR	9	2	1	1	7C(57.0214)	sp|Q9BSJ8|ESYT1_HUMAN	Q9BSJ8	ESYT1_HUMAN	Extended synaptotagmin-1	2023-1-2-KB-noFAIMS-HA-5	364	372	370	HCT-15
LGTSGLNQPTFQQSK	15	2	1	2		sp|A5YKK6|CNOT1_HUMAN	A5YKK6	CNOT1_HUMAN	CCR4-NOT transcription complex subunit 1	2023-1-2-KB-noFAIMS-HA-5	809	823		HCT-15
LGTVITPDTWK	11	2	0.486	1		sp|Q9P021|CRIPT_HUMAN	Q9P021	CRIPT_HUMAN	Cysteine-rich PDZ-binding protein	2023-1-2-KB-noFAIMS-HA-5	10	20		HCT-15
LGTVITPDTWKDGAR	15	3	0.2289	1		sp|Q9P021|CRIPT_HUMAN	Q9P021	CRIPT_HUMAN	Cysteine-rich PDZ-binding protein	2023-1-2-KB-noFAIMS-HA-5	10	24		HCT-15
LGTVYEK	7	2	0.8863	1		sp|O95757|HS74L_HUMAN	O95757	HS74L_HUMAN	Heat shock 70 kDa protein 4L	2023-1-2-KB-noFAIMS-HA-5	635	641		HCT-15
LGVCFDVPTASVTEIQEK	18	2	1	1	4C(57.0214)	sp|Q9NR30|DDX21_HUMAN	Q9NR30	DDX21_HUMAN	Nucleolar RNA helicase 2	2023-1-2-KB-noFAIMS-HA-5	679	696	682	HCT-15
LGVIEDHSNR	10	2, 3	0.9999	3		sp|P14625|ENPL_HUMAN	P14625	ENPL_HUMAN	Endoplasmin	2023-1-2-KB-noFAIMS-HA-5	494	503		HCT-15
LGVIEDHSNRTR	12	3	0.5957	1		sp|P14625|ENPL_HUMAN	P14625	ENPL_HUMAN	Endoplasmin	2023-1-2-KB-noFAIMS-HA-5	494	505		HCT-15
LGVIPNVEGR	10	2	0.9999	1		sp|P22570|ADRO_HUMAN	P22570	ADRO_HUMAN	NADPH:adrenodoxin oxidoreductase, mitochondrial	2023-1-2-KB-noFAIMS-HA-5	377	386		HCT-15
LGVQDLFNSSK	11	2	0.9999	1		sp|P30740|ILEU_HUMAN	P30740	ILEU_HUMAN	Leukocyte elastase inhibitor	2023-1-2-KB-noFAIMS-HA-5	291	301		HCT-15
LGVTANDVK	9	2	0.5811	1		sp|P40925|MDHC_HUMAN	P40925	MDHC_HUMAN	Malate dehydrogenase, cytoplasmic	2023-1-2-KB-noFAIMS-HA-5	171	179		HCT-15
LGYTPVCR	8	2	0.9982	1	7C(57.0214)	sp|Q15102|PA1B3_HUMAN	Q15102	PA1B3_HUMAN	Platelet-activating factor acetylhydrolase IB subunit gamma	2023-1-2-KB-noFAIMS-HA-5	199	206	205	HCT-15
LHAVNAEECNVLQGR	15	3	0.9282	1	9C(57.0214)	sp|O75521|ECI2_HUMAN	O75521	ECI2_HUMAN	Enoyl-CoA delta isomerase 2, mitochondrial	2023-1-2-KB-noFAIMS-HA-5	360	374	368	HCT-15
LHDAFFK	7	2	0.999	2		sp|Q13435|SF3B2_HUMAN	Q13435	SF3B2_HUMAN	Splicing factor 3B subunit 2	2023-1-2-KB-noFAIMS-HA-5	571	577		HCT-15
LHDSSGSQVGTGFKSNFSEK	20	3	1	3		sp|P49792|RBP2_HUMAN	P49792	RBP2_HUMAN	E3 SUMO-protein ligase RanBP2	2023-1-2-KB-noFAIMS-HA-5	1829	1848		HCT-15
LHDVNSDGFLDEQELEALFTK	21	3	1	1		sp|P80303|NUCB2_HUMAN	P80303	NUCB2_HUMAN	Nucleobindin-2	2023-1-2-KB-noFAIMS-HA-5	252	272		HCT-15
LHEADATLKR	10	3	0.9995	1		sp|Q8TBA6|GOGA5_HUMAN	Q8TBA6	GOGA5_HUMAN	Golgin subfamily A member 5	2023-1-2-KB-noFAIMS-HA-5	354	363		HCT-15
LHEAVFLR	8	2	0.9996	1		sp|Q03154|ACY1_HUMAN	Q03154	ACY1_HUMAN	Aminoacylase-1	2023-1-2-KB-noFAIMS-HA-5	379	386		HCT-15
LHELNQKWEALK	12	3	1	1		sp|Q13813|SPTN1_HUMAN	Q13813	SPTN1_HUMAN	Spectrin alpha chain, non-erythrocytic 1	2023-1-2-KB-noFAIMS-HA-5	865	876		HCT-15
LHELPVPKPR	10	3	0.9971	1		sp|Q8N3F8|MILK1_HUMAN	Q8N3F8	MILK1_HUMAN	MICAL-like protein 1	2023-1-2-KB-noFAIMS-HA-5	344	353		HCT-15
LHELTVMQDRR	11	3	0.5661	1		sp|P33176|KINH_HUMAN	P33176	KINH_HUMAN	Kinesin-1 heavy chain	2023-1-2-KB-noFAIMS-HA-5	765	775		HCT-15
LHETLKQCQDLK	12	2, 3	1	3	8C(57.0214)	sp|Q14980|NUMA1_HUMAN	Q14980	NUMA1_HUMAN	Nuclear mitotic apparatus protein 1	2023-1-2-KB-noFAIMS-HA-5	292	303	299	HCT-15
LHHYSDF	7	2	0.3783	1		sp|Q9Y5J1|UTP18_HUMAN	Q9Y5J1	UTP18_HUMAN	U3 small nucleolar RNA-associated protein 18 homolog	2023-1-2-KB-noFAIMS-HA-5	550	556		HCT-15
LHICDHFTR	9	2, 3	0.9987	2	4C(57.0214)	sp|Q7Z2W4|ZCCHV_HUMAN	Q7Z2W4	ZCCHV_HUMAN	Zinc finger CCCH-type antiviral protein 1	2023-1-2-KB-noFAIMS-HA-5	171	179	174	HCT-15
LHKPPADSGVDLR	13	3	1	1		sp|O15427|MOT4_HUMAN	O15427	MOT4_HUMAN	Monocarboxylate transporter 4	2023-1-2-KB-noFAIMS-HA-5	429	441		HCT-15
LHLFPDEYIPEDILK	15	3	1	1		sp|Q9BYD1|RM13_HUMAN	Q9BYD1	RM13_HUMAN	39S ribosomal protein L13, mitochondrial	2023-1-2-KB-noFAIMS-HA-5	125	139		HCT-15
LHLGSTPHNLTDANIHELAR	20	4	1	1		sp|Q9UN37|VPS4A_HUMAN	Q9UN37	VPS4A_HUMAN	Vacuolar protein sorting-associated protein 4A	2023-1-2-KB-noFAIMS-HA-5	305	324		HCT-15
LHLGTTQNSLTEADFR	16	3	1	1		sp|O75351|VPS4B_HUMAN	O75351	VPS4B_HUMAN	Vacuolar protein sorting-associated protein 4B	2023-1-2-KB-noFAIMS-HA-5	312	327		HCT-15
LHNMIVDLDNVVK	13	2, 3	1	4	4M(15.9949)	sp|Q16891|MIC60_HUMAN	Q16891	MIC60_HUMAN	MIC	2023-1-2-KB-noFAIMS-HA-5	331	343		HCT-15
LHNNQLISELESSVIKLEEQK	21	4	0.8438	1		sp|Q5M775|CYTSB_HUMAN	Q5M775	CYTSB_HUMAN	Cytospin-B	2023-1-2-KB-noFAIMS-HA-5	680	700		HCT-15
LHNTIVEINNHK	12	3	0.9635	1		sp|Q9NTJ3|SMC4_HUMAN	Q9NTJ3	SMC4_HUMAN	Structural maintenance of chromosomes protein 4	2023-1-2-KB-noFAIMS-HA-5	887	898		HCT-15
LHPELSGPGVAAK	13	2	1	1		sp|Q6DD87|ZN787_HUMAN	Q6DD87	ZN787_HUMAN	Zinc finger protein 787	2023-1-2-KB-noFAIMS-HA-5	199	211		HCT-15
LHQEGTLAPPILELR	15	3	1	1		sp|Q96BJ8|ELMO3_HUMAN	Q96BJ8	ELMO3_HUMAN	Engulfment and cell motility protein 3	2023-1-2-KB-noFAIMS-HA-5	510	524		HCT-15
LHQLTETLIQK	11	2	1	1		sp|Q8TBA6|GOGA5_HUMAN	Q8TBA6	GOGA5_HUMAN	Golgin subfamily A member 5	2023-1-2-KB-noFAIMS-HA-5	591	601		HCT-15
LHQLYETK	8	2	0.9999	1		sp|Q7Z3E2|CC186_HUMAN	Q7Z3E2	CC186_HUMAN	Coiled-coil domain-containing protein 186	2023-1-2-KB-noFAIMS-HA-5	360	367		HCT-15
LHSHDIKYGSGSGQQSVTGVEASDDANSYWR	31	4	1	1		sp|Q9HCN8|SDF2L_HUMAN	Q9HCN8	SDF2L_HUMAN	Stromal cell-derived factor 2-like protein 1	2023-1-2-KB-noFAIMS-HA-5	53	83		HCT-15
LHSYSSPSTK	10	2	0.9999	1		sp|Q96T37|RBM15_HUMAN	Q96T37	RBM15_HUMAN	RNA-binding protein 15	2023-1-2-KB-noFAIMS-HA-5	123	132		HCT-15
LHYNEGLNIK	10	2	0.9999	2		sp|P41236|IPP2_HUMAN	P41236	IPP2_HUMAN	Protein phosphatase inhibitor 2	2023-1-2-KB-noFAIMS-HA-5	146	155		HCT-15
LIADVAPSAIR	11	2	0.9994	2		sp|P39748|FEN1_HUMAN	P39748	FEN1_HUMAN	Flap endonuclease 1	2023-1-2-KB-noFAIMS-HA-5	9	19		HCT-15
LIADVAPSAIRENDIK	16	3	1	1		sp|P39748|FEN1_HUMAN	P39748	FEN1_HUMAN	Flap endonuclease 1	2023-1-2-KB-noFAIMS-HA-5	9	24		HCT-15
LIAEQPPHLTPGIR	14	2, 3	1	2		sp|P78330|SERB_HUMAN	P78330	SERB_HUMAN	Phosphoserine phosphatase	2023-1-2-KB-noFAIMS-HA-5	79	92		HCT-15
LIAPVAEEEATVPNNK	16	2	1	1		sp|P07195|LDHB_HUMAN	P07195	LDHB_HUMAN	L-lactate dehydrogenase B chain	2023-1-2-KB-noFAIMS-HA-5	8	23		HCT-15
LIAYQEPADDSSFSLSQEVLR	21	2	0.9999	1		sp|Q86WV6|STING_HUMAN	Q86WV6	STING_HUMAN	Stimulator of interferon genes protein	2023-1-2-KB-noFAIMS-HA-5	311	331		HCT-15
LICCDILDVLDK	12	2	1	2	3C(57.0214), 4C(57.0214)	sp|P62258|1433E_HUMAN	P62258	1433E_HUMAN	14-3-3 protein epsilon	2023-1-2-KB-noFAIMS-HA-5	95	106	97,98	HCT-15
LIDFLESGK	9	2	0.9999	1		sp|Q92841|DDX17_HUMAN	Q92841	DDX17_HUMAN	Probable ATP-dependent RNA helicase DDX17	2023-1-2-KB-noFAIMS-HA-5	305	313		HCT-15
LIDGQVIQLEDGSAAYVQHVPIPK	24	3	1	1		sp|P52747|ZN143_HUMAN	P52747	ZN143_HUMAN	Zinc finger protein 143	2023-1-2-KB-noFAIMS-HA-5	72	95		HCT-15
LIDLCQPTQK	10	2	0.999	1	5C(57.0214)	sp|Q14683|SMC1A_HUMAN	Q14683	SMC1A_HUMAN	Structural maintenance of chromosomes protein 1A	2023-1-2-KB-noFAIMS-HA-5	519	528	523	HCT-15
LIDLHSPSEIVK	12	2, 3	1	2		sp|P60866|RS20_HUMAN	P60866	RS20_HUMAN	40S ribosomal protein S20	2023-1-2-KB-noFAIMS-HA-5	88	99		HCT-15
LIDVNHYAK	9	2	0.999	2		sp|Q13813|SPTN1_HUMAN	Q13813	SPTN1_HUMAN	Spectrin alpha chain, non-erythrocytic 1	2023-1-2-KB-noFAIMS-HA-5	638	646		HCT-15
LIDVNHYAKDEVAAR	15	4	0.7762	1		sp|Q13813|SPTN1_HUMAN	Q13813	SPTN1_HUMAN	Spectrin alpha chain, non-erythrocytic 1	2023-1-2-KB-noFAIMS-HA-5	638	652		HCT-15
LIDYGKLGDTNER	13	3	0.322	1		sp|Q9NRX2|RM17_HUMAN	Q9NRX2	RM17_HUMAN	39S ribosomal protein L17, mitochondrial	2023-1-2-KB-noFAIMS-HA-5	59	71		HCT-15
LIECGWK	7	2	0.9647	1	4C(57.0214)	sp|Q9NPA8|ENY2_HUMAN	Q9NPA8	ENY2_HUMAN	Transcription and mRNA export factor ENY2	2023-1-2-KB-noFAIMS-HA-5	37	43	40	HCT-15
LIECGWKDQLK	11	3	1	1	4C(57.0214)	sp|Q9NPA8|ENY2_HUMAN	Q9NPA8	ENY2_HUMAN	Transcription and mRNA export factor ENY2	2023-1-2-KB-noFAIMS-HA-5	37	47	40	HCT-15
LIEDFLAR	8	2	0.9981	1		sp|O43617|TPPC3_HUMAN	O43617	TPPC3_HUMAN	Trafficking protein particle complex subunit 3	2023-1-2-KB-noFAIMS-HA-5	55	62		HCT-15
LIEDKPR	7	2	0.9477	1		sp|Q13247|SRSF6_HUMAN	Q13247	SRSF6_HUMAN	Serine/arginine-rich splicing factor 6	2023-1-2-KB-noFAIMS-HA-5	178	184		HCT-15
LIEDTEDWRPR	11	3	0.9979	1		sp|Q96HC4|PDLI5_HUMAN	Q96HC4	PDLI5_HUMAN	PDZ and LIM domain protein 5	2023-1-2-KB-noFAIMS-HA-5	264	274		HCT-15
LIEILSEK	8	2	0.9823	1		sp|Q9P2E9|RRBP1_HUMAN	Q9P2E9	RRBP1_HUMAN	Ribosome-binding protein 1	2023-1-2-KB-noFAIMS-HA-5	670	677		HCT-15
LIEKLDIK	8	2	0.8056	1		sp|P13639|EF2_HUMAN	P13639	EF2_HUMAN	Elongation factor 2	2023-1-2-KB-noFAIMS-HA-5	315	322		HCT-15
LIEKNKMSDGK	11	2	0.5142	1		sp|P30040|ERP29_HUMAN	P30040	ERP29_HUMAN	Endoplasmic reticulum resident protein 29	2023-1-2-KB-noFAIMS-HA-5	227	237		HCT-15
LIELQAGKK	9	2	0.9983	3		sp|P14314|GLU2B_HUMAN	P14314	GLU2B_HUMAN	Glucosidase 2 subunit beta	2023-1-2-KB-noFAIMS-HA-5	159	167		HCT-15
LIENVDPEKAVQLYQQTANVFENEER	26	3	1	1		sp|Q99747|SNAG_HUMAN	Q99747	SNAG_HUMAN	Gamma-soluble NSF attachment protein	2023-1-2-KB-noFAIMS-HA-5	124	149		HCT-15
LIEPGSKNPHLITNWGPAAFTEAELEER	28	4	1	1		sp|Q9UH65|SWP70_HUMAN	Q9UH65	SWP70_HUMAN	Switch-associated protein 70	2023-1-2-KB-noFAIMS-HA-5	547	574		HCT-15
LIESLSPDFCHQNK	14	3	0.9798	1	10C(57.0214)	sp|Q9H6R7|WDCP_HUMAN	Q9H6R7	WDCP_HUMAN	WD repeat and coiled-coil-containing protein	2023-1-2-KB-noFAIMS-HA-5	463	476	472	HCT-15
LIEVDDER	8	2	0.9728	1		sp|P62753|RS6_HUMAN	P62753	RS6_HUMAN	40S ribosomal protein S6	2023-1-2-KB-noFAIMS-HA-5	15	22		HCT-15
LIEVTETICKR	11	3	0.975	1	9C(57.0214)	sp|Q9BT09|CNPY3_HUMAN	Q9BT09	CNPY3_HUMAN	Protein canopy homolog 3	2023-1-2-KB-noFAIMS-HA-5	96	106	104	HCT-15
LIFAGKQLEDGR	12	2, 3	1	3		sp|P62979|RS27A_HUMAN	P62979	RS27A_HUMAN	Ubiquitin-40S ribosomal protein S27a	2023-1-2-KB-noFAIMS-HA-5	43	54		HCT-15
LIFPERIDPNPADSQK	16	2, 3	1	3		sp|O75663|TIPRL_HUMAN	O75663	TIPRL_HUMAN	TIP41-like protein	2023-1-2-KB-noFAIMS-HA-5	252	267		HCT-15
LIFPERIDPNPADSQKSTQVE	21	2, 3	1	3		sp|O75663|TIPRL_HUMAN	O75663	TIPRL_HUMAN	TIP41-like protein	2023-1-2-KB-noFAIMS-HA-5	252	272		HCT-15
LIGDAAKNQLTSNPENTVFDAK	22	2, 3	1	10		sp|P11021|BIP_HUMAN	P11021	BIP_HUMAN	Endoplasmic reticulum chaperone BiP	2023-1-2-KB-noFAIMS-HA-5	75	96		HCT-15
LIGDAAKNQLTSNPENTVFDAKR	23	2, 3, 4	1	5		sp|P11021|BIP_HUMAN	P11021	BIP_HUMAN	Endoplasmic reticulum chaperone BiP	2023-1-2-KB-noFAIMS-HA-5	75	97		HCT-15
LIGDAAKNQVALNPQNTVFDAK	22	2, 3	1	2		sp|P0DMV8|HS71A_HUMAN	P0DMV8	HS71A_HUMAN	Heat shock 70 kDa protein 1A	2023-1-2-KB-noFAIMS-HA-5	50	71		HCT-15
LIGDAAKNQVALNPQNTVFDAKR	23	3	1	2		sp|P0DMV8|HS71A_HUMAN	P0DMV8	HS71A_HUMAN	Heat shock 70 kDa protein 1A	2023-1-2-KB-noFAIMS-HA-5	50	72		HCT-15
LIGDAAKNQVAMNPQNTVFDAK	22	2, 3	0.9511	2		sp|P34931|HS71L_HUMAN	P34931	HS71L_HUMAN	Heat shock 70 kDa protein 1-like	2023-1-2-KB-noFAIMS-HA-5	52	73		HCT-15
LIGDAAKNQVAMNPTNTVFDAK	22	2, 3	1	7	12M(15.9949)	sp|P11142|HSP7C_HUMAN	P11142	HSP7C_HUMAN	Heat shock cognate 71 kDa protein	2023-1-2-KB-noFAIMS-HA-5	50	71		HCT-15
LIGDAAKNQVAMNPTNTVFDAKR	23	4	1	1		sp|P11142|HSP7C_HUMAN	P11142	HSP7C_HUMAN	Heat shock cognate 71 kDa protein	2023-1-2-KB-noFAIMS-HA-5	50	72		HCT-15
LIGEYGLR	8	2	0.6889	1		sp|P46781|RS9_HUMAN	P46781	RS9_HUMAN	40S ribosomal protein S9	2023-1-2-KB-noFAIMS-HA-5	31	38		HCT-15
LIGPNCPGVINPGECK	16	2	1	2	15C(57.0214), 6C(57.0214)	sp|P53597|SUCA_HUMAN	P53597	SUCA_HUMAN	Succinate--CoA ligase [ADP/GDP-forming] subunit alpha, mitochondrial	2023-1-2-KB-noFAIMS-HA-5	167	182	172181	HCT-15
LIGRTWNDPSVQQDIK	16	2, 3	1	3		sp|P11021|BIP_HUMAN	P11021	BIP_HUMAN	Endoplasmic reticulum chaperone BiP	2023-1-2-KB-noFAIMS-HA-5	98	113		HCT-15
LIHEQDLEWLQQADVVVAEVTQPSLGVGYELGR	33	3	0.9758	1		sp|O43598|DNPH1_HUMAN	O43598	DNPH1_HUMAN	2'-deoxynucleoside 5'-phosphate N-hydrolase 1	2023-1-2-KB-noFAIMS-HA-5	75	107		HCT-15
LIHPDEDISLEER	13	3	0.9962	1		sp|O43670|ZN207_HUMAN	O43670	ZN207_HUMAN	BUB3-interacting and GLEBS motif-containing protein ZNF207	2023-1-2-KB-noFAIMS-HA-5	363	375		HCT-15
LIINSLYK	8	2	0.9978	1		sp|P14625|ENPL_HUMAN	P14625	ENPL_HUMAN	Endoplasmin	2023-1-2-KB-noFAIMS-HA-5	88	95		HCT-15
LIIVEGCQR	9	2	0.9974	1	7C(57.0214)	sp|P05023|AT1A1_HUMAN	P05023	AT1A1_HUMAN	Sodium/potassium-transporting ATPase subunit alpha-1	2023-1-2-KB-noFAIMS-HA-5	699	707	705	HCT-15
LIKEELIR	8	2	0.9855	1		sp|Q7L014|DDX46_HUMAN	Q7L014	DDX46_HUMAN	Probable ATP-dependent RNA helicase DDX46	2023-1-2-KB-noFAIMS-HA-5	1008	1015		HCT-15
LIKEGDIVKR	10	2, 3	0.9997	3		sp|P25705|ATPA_HUMAN	P25705	ATPA_HUMAN	ATP synthase subunit alpha, mitochondrial	2023-1-2-KB-noFAIMS-HA-5	124	133		HCT-15
LIKVHLDK	8	2	0.9645	1		sp|P62081|RS7_HUMAN	P62081	RS7_HUMAN	40S ribosomal protein S7	2023-1-2-KB-noFAIMS-HA-5	153	160		HCT-15
LILDSAR	7	2	0.9659	2		sp|P29401|TKT_HUMAN	P29401	TKT_HUMAN	Transketolase	2023-1-2-KB-noFAIMS-HA-5	544	550		HCT-15
LILELGK	7	2	0.9771	1		sp|Q8IWJ2|GCC2_HUMAN	Q8IWJ2	GCC2_HUMAN	GRIP and coiled-coil domain-containing protein 2	2023-1-2-KB-noFAIMS-HA-5	623	629		HCT-15
LILEQMQK	8	2	0.99	2	6M(15.9949)	sp|P31948|STIP1_HUMAN	P31948	STIP1_HUMAN	Stress-induced-phosphoprotein 1	2023-1-2-KB-noFAIMS-HA-5	506	513		HCT-15
LILIESR	7	2	0.924	1		sp|P62277|RS13_HUMAN	P62277	RS13_HUMAN	40S ribosomal protein S13	2023-1-2-KB-noFAIMS-HA-5	115	121		HCT-15
LILSTDTLEELK	12	2	1	1		sp|Q9BRT2|UQCC2_HUMAN	Q9BRT2	UQCC2_HUMAN	Ubiquinol-cytochrome-c reductase complex assembly factor 2	2023-1-2-KB-noFAIMS-HA-5	90	101		HCT-15
LINAVELK	8	2	0.9978	1		sp|P56192|SYMC_HUMAN	P56192	SYMC_HUMAN	Methionine--tRNA ligase, cytoplasmic	2023-1-2-KB-noFAIMS-HA-5	424	431		HCT-15
LIPDDLSLLK	10	2	0.9997	1		sp|Q8NCF5|NF2IP_HUMAN	Q8NCF5	NF2IP_HUMAN	NFATC2-interacting protein	2023-1-2-KB-noFAIMS-HA-5	136	145		HCT-15
LIPDGCGVK	9	2	0.9985	1	6C(57.0214)	sp|P27635|RL10_HUMAN	P27635	RL10_HUMAN	60S ribosomal protein L10	2023-1-2-KB-noFAIMS-HA-5	190	198	195	HCT-15
LIPDSIGKDIEK	12	2, 3	1	2		sp|P61247|RS3A_HUMAN	P61247	RS3A_HUMAN	40S ribosomal protein S3a	2023-1-2-KB-noFAIMS-HA-5	188	199		HCT-15
LIPEMDQIFTEVEMTTLEK	19	2	1	5	14M(15.9949), 5M(15.9949)	sp|Q9Y4L1|HYOU1_HUMAN	Q9Y4L1	HYOU1_HUMAN	Hypoxia up-regulated protein 1	2023-1-2-KB-noFAIMS-HA-5	841	859		HCT-15
LIPPEETPAPETDINLEVSFAEQALNQKESSK	32	3	1	1		sp|Q8N392|RHG18_HUMAN	Q8N392	RHG18_HUMAN	Rho GTPase-activating protein 18	2023-1-2-KB-noFAIMS-HA-5	217	248		HCT-15
LIPTELR	7	2	0.9505	1		sp|Q96G21|IMP4_HUMAN	Q96G21	IMP4_HUMAN	U3 small nucleolar ribonucleoprotein protein IMP4	2023-1-2-KB-noFAIMS-HA-5	41	47		HCT-15
LIQAIDHNEGFSLI	14	2	0.999	1		sp|Q5GLZ8|HERC4_HUMAN	Q5GLZ8	HERC4_HUMAN	Probable E3 ubiquitin-protein ligase HERC4	2023-1-2-KB-noFAIMS-HA-5	1044	1057		HCT-15
LIQEQHPEEELIKTKQDEVNAAWQR	25	3, 4, 5	1	3		sp|Q13813|SPTN1_HUMAN	Q13813	SPTN1_HUMAN	Spectrin alpha chain, non-erythrocytic 1	2023-1-2-KB-noFAIMS-HA-5	215	239		HCT-15
LIQNNHYAMEDVATRR	16	3	1	2	9M(15.9949)	sp|Q13813|SPTN1_HUMAN	Q13813	SPTN1_HUMAN	Spectrin alpha chain, non-erythrocytic 1	2023-1-2-KB-noFAIMS-HA-5	533	548		HCT-15
LIQSEVALNDLHLTK	15	2, 3	1	4		sp|Q15643|TRIPB_HUMAN	Q15643	TRIPB_HUMAN	Thyroid receptor-interacting protein 11	2023-1-2-KB-noFAIMS-HA-5	564	578		HCT-15
LIQSHPESAEDLQEK	15	2, 3	1	4		sp|Q13813|SPTN1_HUMAN	Q13813	SPTN1_HUMAN	Spectrin alpha chain, non-erythrocytic 1	2023-1-2-KB-noFAIMS-HA-5	1299	1313		HCT-15
LIRGPAETEATTD	13	2	0.9997	1		sp|Q12792|TWF1_HUMAN	Q12792	TWF1_HUMAN	Twinfilin-1	2023-1-2-KB-noFAIMS-HA-5	338	350		HCT-15
LIRVNPESTTSVV	13	2	0.9939	1		sp|Q8IYI6|EXOC8_HUMAN	Q8IYI6	EXOC8_HUMAN	Exocyst complex component 8	2023-1-2-KB-noFAIMS-HA-5	713	725		HCT-15
LISDINKAWER	11	3	0.9968	2		sp|Q01082|SPTB2_HUMAN	Q01082	SPTB2_HUMAN	Spectrin beta chain, non-erythrocytic 1	2023-1-2-KB-noFAIMS-HA-5	388	398		HCT-15
LISEILSESVVPDVR	15	2	1	2		sp|Q969G3|SMCE1_HUMAN	Q969G3	SMCE1_HUMAN	SWI/SNF-related matrix-associated actin-dependent regulator of chromatin subfamily E member 1	2023-1-2-KB-noFAIMS-HA-5	202	216		HCT-15
LISENSVYEKRPDFR	15	3, 4	0.9981	2		sp|Q13111|CAF1A_HUMAN	Q13111	CAF1A_HUMAN	Chromatin assembly factor 1 subunit A	2023-1-2-KB-noFAIMS-HA-5	801	815		HCT-15
LISLTDENALSGNEELTVK	19	2	1	37		sp|P14625|ENPL_HUMAN	P14625	ENPL_HUMAN	Endoplasmin	2023-1-2-KB-noFAIMS-HA-5	117	135		HCT-15
LISLTDENALSGNEELTVKIK	21	3	1	2		sp|P14625|ENPL_HUMAN	P14625	ENPL_HUMAN	Endoplasmin	2023-1-2-KB-noFAIMS-HA-5	117	137		HCT-15
LISPLASPADGVK	13	2	1	2		sp|Q8WYP5|ELYS_HUMAN	Q8WYP5	ELYS_HUMAN	Protein ELYS	2023-1-2-KB-noFAIMS-HA-5	2220	2232		HCT-15
LISQIVSSITASLR	14	2	1	1		sp|P68363|TBA1B_HUMAN	P68363	TBA1B_HUMAN	Tubulin alpha-1B chain	2023-1-2-KB-noFAIMS-HA-5	230	243		HCT-15
LISSDGHEFIVK	12	2, 3	1	2		sp|Q15369|ELOC_HUMAN	Q15369	ELOC_HUMAN	Elongin-C	2023-1-2-KB-noFAIMS-HA-5	21	32		HCT-15
LISSDGHEFIVKR	13	2, 3, 4	1	4		sp|Q15369|ELOC_HUMAN	Q15369	ELOC_HUMAN	Elongin-C	2023-1-2-KB-noFAIMS-HA-5	21	33		HCT-15
LISTVSKK	8	2	0.9978	1		sp|Q9Y3B9|RRP15_HUMAN	Q9Y3B9	RRP15_HUMAN	RRP15-like protein	2023-1-2-KB-noFAIMS-HA-5	201	208		HCT-15
LISWYDNEFGYSNR	14	2	1	4		sp|P04406|G3P_HUMAN	P04406	G3P_HUMAN	Glyceraldehyde-3-phosphate dehydrogenase	2023-1-2-KB-noFAIMS-HA-5	310	323		HCT-15
LITDLQDQNQK	11	2	1	2		sp|P33176|KINH_HUMAN	P33176	KINH_HUMAN	Kinesin-1 heavy chain	2023-1-2-KB-noFAIMS-HA-5	729	739		HCT-15
LITDSYPVVK	10	2	0.9992	1		sp|Q9HCU8|DPOD4_HUMAN	Q9HCU8	DPOD4_HUMAN	DNA polymerase delta subunit 4	2023-1-2-KB-noFAIMS-HA-5	6	15		HCT-15
LITIEINPDCAAITQR	16	2	1	2	10C(57.0214)	sp|P21964|COMT_HUMAN	P21964	COMT_HUMAN	Catechol O-methyltransferase	2023-1-2-KB-noFAIMS-HA-5	136	151	145	HCT-15
LITLEEEMTK	10	2	0.4595	1		sp|P07237|PDIA1_HUMAN	P07237	PDIA1_HUMAN	Protein disulfide-isomerase	2023-1-2-KB-noFAIMS-HA-5	317	326		HCT-15
LITLEEEMTKYKPESEELTAER	22	3, 4	1	6	8M(15.9949)	sp|P07237|PDIA1_HUMAN	P07237	PDIA1_HUMAN	Protein disulfide-isomerase	2023-1-2-KB-noFAIMS-HA-5	317	338		HCT-15
LITPAVVSER	10	2	0.9978	2		sp|P62851|RS25_HUMAN	P62851	RS25_HUMAN	40S ribosomal protein S25	2023-1-2-KB-noFAIMS-HA-5	67	76		HCT-15
LITPQVAK	8	2	0.9973	2		sp|Q86TB9|PATL1_HUMAN	Q86TB9	PATL1_HUMAN	Protein PAT1 homolog 1	2023-1-2-KB-noFAIMS-HA-5	461	468		HCT-15
LIVCGHGTLER	11	3	1	1	4C(57.0214)	sp|Q99519|NEUR1_HUMAN	Q99519	NEUR1_HUMAN	Sialidase-1	2023-1-2-KB-noFAIMS-HA-5	215	225	218	HCT-15
LIVDEAINEDNSVVSLSQPK	20	2	1	1		sp|P55072|TERA_HUMAN	P55072	TERA_HUMAN	Transitional endoplasmic reticulum ATPase	2023-1-2-KB-noFAIMS-HA-5	26	45		HCT-15
LIVDSVKELDSK	12	3	0.9189	1		sp|O60216|RAD21_HUMAN	O60216	RAD21_HUMAN	Double-strand-break repair protein rad21 homolog	2023-1-2-KB-noFAIMS-HA-5	324	335		HCT-15
LIVDVIR	7	2	0.5399	1		sp|P46940|IQGA1_HUMAN	P46940	IQGA1_HUMAN	Ras GTPase-activating-like protein IQGAP1	2023-1-2-KB-noFAIMS-HA-5	1391	1397		HCT-15
LIVENLSSR	9	2	1	1		sp|Q13247|SRSF6_HUMAN	Q13247	SRSF6_HUMAN	Serine/arginine-rich splicing factor 6	2023-1-2-KB-noFAIMS-HA-5	112	120		HCT-15
LIVNVNDLR	9	2	0.9978	1		sp|P25205|MCM3_HUMAN	P25205	MCM3_HUMAN	DNA replication licensing factor MCM3	2023-1-2-KB-noFAIMS-HA-5	47	55		HCT-15
LIYSGKQMNDEK	12	2	1	1		sp|Q15843|NEDD8_HUMAN	Q15843	NEDD8_HUMAN	NEDD8	2023-1-2-KB-noFAIMS-HA-5	43	54		HCT-15
LIYSGKQMNDEKTAADYK	18	3, 4	1	3	8M(15.9949)	sp|Q15843|NEDD8_HUMAN	Q15843	NEDD8_HUMAN	NEDD8	2023-1-2-KB-noFAIMS-HA-5	43	60		HCT-15
LKAEAELLQQQK	12	2, 3	1	2		sp|Q15149|PLEC_HUMAN	Q15149	PLEC_HUMAN	Plectin	2023-1-2-KB-noFAIMS-HA-5	2462	2473		HCT-15
LKAEAELLQQQKELAQEQAR	20	3, 4	1	2		sp|Q15149|PLEC_HUMAN	Q15149	PLEC_HUMAN	Plectin	2023-1-2-KB-noFAIMS-HA-5	2462	2481		HCT-15
LKAEATEAAR	10	2	0.953	1		sp|Q15149|PLEC_HUMAN	Q15149	PLEC_HUMAN	Plectin	2023-1-2-KB-noFAIMS-HA-5	2349	2358		HCT-15
LKAELGIPLEEVPPEEINYLTR	22	3	1	1		sp|Q13907|IDI1_HUMAN	Q13907	IDI1_HUMAN	Isopentenyl-diphosphate Delta-isomerase 1	2023-1-2-KB-noFAIMS-HA-5	112	133		HCT-15
LKAEPAAPPAAPSTPAPPPAVPK	23	3	1	1		sp|P48634|PRC2A_HUMAN	P48634	PRC2A_HUMAN	Protein PRRC2A	2023-1-2-KB-noFAIMS-HA-5	504	526		HCT-15
LKAGDTVIPLYIPQCGECK	19	3	1	1	15C(57.0214), 18C(57.0214)	sp|P11766|ADHX_HUMAN	P11766	ADHX_HUMAN	Alcohol dehydrogenase class-3	2023-1-2-KB-noFAIMS-HA-5	83	101	97100	HCT-15
LKAIEPNDYTGKVSEEIEDIIK	22	4	1	2		sp|O75223|GGCT_HUMAN	O75223	GGCT_HUMAN	Gamma-glutamylcyclotransferase	2023-1-2-KB-noFAIMS-HA-5	160	181		HCT-15
LKAMDQEITVNPQFVQK	17	3	0.9997	1	4M(15.9949)	sp|Q9UNS2|CSN3_HUMAN	Q9UNS2	CSN3_HUMAN	COP9 signalosome complex subunit 3	2023-1-2-KB-noFAIMS-HA-5	390	406		HCT-15
LKAQLGPDESK	11	2	0.9669	1		sp|P12081|SYHC_HUMAN	P12081	SYHC_HUMAN	Histidine--tRNA ligase, cytoplasmic	2023-1-2-KB-noFAIMS-HA-5	41	51		HCT-15
LKATVTPSPVK	11	2	0.9997	2		sp|Q9H1E3|NUCKS_HUMAN	Q9H1E3	NUCKS_HUMAN	Nuclear ubiquitous casein and cyclin-dependent kinase substrate 1	2023-1-2-KB-noFAIMS-HA-5	174	184		HCT-15
LKAWNDIK	8	2	0.9931	1		sp|P36578|RL4_HUMAN	P36578	RL4_HUMAN	60S ribosomal protein L4	2023-1-2-KB-noFAIMS-HA-5	174	181		HCT-15
LKAYEDQTKPVLEYYQK	17	3, 4	1	2		sp|Q9UIJ7|KAD3_HUMAN	Q9UIJ7	KAD3_HUMAN	GTP:AMP phosphotransferase AK3, mitochondrial	2023-1-2-KB-noFAIMS-HA-5	173	189		HCT-15
LKCGSGPVHISGQHLVAVEEDAESEDEEEEDVK	33	4, 5	1	4	3C(57.0214)	sp|P06748|NPM_HUMAN	P06748	NPM_HUMAN	Nucleophosmin	2023-1-2-KB-noFAIMS-HA-5	102	134	104	HCT-15
LKDDEVAQLKK	11	2, 3	1	3		sp|P07195|LDHB_HUMAN	P07195	LDHB_HUMAN	L-lactate dehydrogenase B chain	2023-1-2-KB-noFAIMS-HA-5	309	319		HCT-15
LKDEEISAAAIKAQFEK	17	3	1	1		sp|O75116|ROCK2_HUMAN	O75116	ROCK2_HUMAN	Rho-associated protein kinase 2	2023-1-2-KB-noFAIMS-HA-5	1006	1022		HCT-15
LKDENGALIR	10	2	0.9937	2		sp|O14974|MYPT1_HUMAN	O14974	MYPT1_HUMAN	Protein phosphatase 1 regulatory subunit 12A	2023-1-2-KB-noFAIMS-HA-5	1014	1023		HCT-15
LKDINKVAEDLESEGLMAEEVQAVQQQEVYGMMPR	35	4	1	1		sp|Q13813|SPTN1_HUMAN	Q13813	SPTN1_HUMAN	Spectrin alpha chain, non-erythrocytic 1	2023-1-2-KB-noFAIMS-HA-5	1147	1181		HCT-15
LKDKWDELK	9	2, 3	0.9939	2		sp|O00592|PODXL_HUMAN	O00592	PODXL_HUMAN	Podocalyxin	2023-1-2-KB-noFAIMS-HA-5	428	436		HCT-15
LKDLEALLNSK	11	3	1	1		sp|P02545|LMNA_HUMAN	P02545	LMNA_HUMAN	Prelamin-A/C	2023-1-2-KB-noFAIMS-HA-5	134	144		HCT-15
LKDLNSQADSLMTSSAFDTSQVK	23	3	0.9922	1		sp|Q13813|SPTN1_HUMAN	Q13813	SPTN1_HUMAN	Spectrin alpha chain, non-erythrocytic 1	2023-1-2-KB-noFAIMS-HA-5	1714	1736		HCT-15
LKDPANFQYPAESVLAYK	18	2, 3	1	2		sp|P15559|NQO1_HUMAN	P15559	NQO1_HUMAN	NAD(P)H dehydrogenase [quinone] 1	2023-1-2-KB-noFAIMS-HA-5	60	77		HCT-15
LKDVLLQVDDERR	13	3, 4	1	2		sp|P35579|MYH9_HUMAN	P35579	MYH9_HUMAN	Myosin-9	2023-1-2-KB-noFAIMS-HA-5	1844	1856		HCT-15
LKDYAFIHFDER	12	3	0.9999	2		sp|O60506|HNRPQ_HUMAN	O60506	HNRPQ_HUMAN	Heterogeneous nuclear ribonucleoprotein Q	2023-1-2-KB-noFAIMS-HA-5	370	381		HCT-15
LKDYAFVHFEDR	12	3	0.9962	1		sp|O43390|HNRPR_HUMAN	O43390	HNRPR_HUMAN	Heterogeneous nuclear ribonucleoprotein R	2023-1-2-KB-noFAIMS-HA-5	373	384		HCT-15
LKEADEMHTLLQLECEKYK	19	4	1	1	15C(57.0214)	sp|Q86UP2|KTN1_HUMAN	Q86UP2	KTN1_HUMAN	Kinectin	2023-1-2-KB-noFAIMS-HA-5	1122	1140	1136	HCT-15
LKEDQQTVLKPQFYEIK	17	3, 4	1	2		sp|Q9BSC4|NOL10_HUMAN	Q9BSC4	NOL10_HUMAN	Nucleolar protein 10	2023-1-2-KB-noFAIMS-HA-5	580	596		HCT-15
LKEFCCDSALPQSR	14	2	1	1	5C(57.0214), 6C(57.0214)	sp|P20585|MSH3_HUMAN	P20585	MSH3_HUMAN	DNA mismatch repair protein Msh3	2023-1-2-KB-noFAIMS-HA-5	137	150	141142	HCT-15
LKELESQVSGLEK	13	2, 3	1	3		sp|Q9P2E9|RRBP1_HUMAN	Q9P2E9	RRBP1_HUMAN	Ribosome-binding protein 1	2023-1-2-KB-noFAIMS-HA-5	989	1001		HCT-15
LKELEVAEGGKAELER	16	3, 4	1	2		sp|Q16543|CDC37_HUMAN	Q16543	CDC37_HUMAN	Hsp90 co-chaperone Cdc37	2023-1-2-KB-noFAIMS-HA-5	68	83		HCT-15
LKELIFQETAR	11	3	0.9679	1		sp|P27361|MK03_HUMAN	P27361	MK03_HUMAN	Mitogen-activated protein kinase 3	2023-1-2-KB-noFAIMS-HA-5	360	370		HCT-15
LKEQGQAPITPQQGQALAK	19	3	1	1		sp|P84095|RHOG_HUMAN	P84095	RHOG_HUMAN	Rho-related GTP-binding protein RhoG	2023-1-2-KB-noFAIMS-HA-5	129	147		HCT-15
LKESAEFQTQLEK	13	2	1	1		sp|P12270|TPR_HUMAN	P12270	TPR_HUMAN	Nucleoprotein TPR	2023-1-2-KB-noFAIMS-HA-5	994	1006		HCT-15
LKESAEFQTQLEKK	14	3	1	1		sp|P12270|TPR_HUMAN	P12270	TPR_HUMAN	Nucleoprotein TPR	2023-1-2-KB-noFAIMS-HA-5	994	1007		HCT-15
LKESYCQR	8	2	0.9939	1	6C(57.0214)	sp|P63165|SUMO1_HUMAN	P63165	SUMO1_HUMAN	Small ubiquitin-related modifier 1	2023-1-2-KB-noFAIMS-HA-5	47	54	52	HCT-15
LKETGYVVERPSTTK	15	3	1	1		sp|Q9NYF8|BCLF1_HUMAN	Q9NYF8	BCLF1_HUMAN	Bcl-2-associated transcription factor 1	2023-1-2-KB-noFAIMS-HA-5	461	475		HCT-15
LKEYEAAVEQLK	12	3	0.9965	1		sp|Q5T9A4|ATD3B_HUMAN	Q5T9A4	ATD3B_HUMAN	ATPase family AAA domain-containing protein 3B	2023-1-2-KB-noFAIMS-HA-5	93	104		HCT-15
LKEYEAAVEQLKSEQIR	17	3	1	1		sp|Q5T9A4|ATD3B_HUMAN	Q5T9A4	ATD3B_HUMAN	ATPase family AAA domain-containing protein 3B	2023-1-2-KB-noFAIMS-HA-5	93	109		HCT-15
LKEYHRLQSK	10	3	0.9889	1		sp|P00966|ASSY_HUMAN	P00966	ASSY_HUMAN	Argininosuccinate synthase	2023-1-2-KB-noFAIMS-HA-5	399	408		HCT-15
LKGDDLQAIKK	11	2, 3	1	2		sp|P07910|HNRPC_HUMAN	P07910	HNRPC_HUMAN	Heterogeneous nuclear ribonucleoproteins C1/C2	2023-1-2-KB-noFAIMS-HA-5	188	198		HCT-15
LKGDVDVSGPK	11	2	1	1		sp|Q09666|AHNK_HUMAN	Q09666	AHNK_HUMAN	Neuroblast differentiation-associated protein AHNAK	2023-1-2-KB-noFAIMS-HA-5	3307	3317		HCT-15
LKGEATVSFDDPPSAK	16	2, 3	1	2		sp|P35637|FUS_HUMAN	P35637	FUS_HUMAN	RNA-binding protein FUS	2023-1-2-KB-noFAIMS-HA-5	333	348		HCT-15
LKGIEEEEILPGFILCDPNNLCHSGR	26	4	1	1	16C(57.0214), 22C(57.0214)	sp|P15170|ERF3A_HUMAN	P15170	ERF3A_HUMAN	Eukaryotic peptide chain release factor GTP-binding subunit ERF3A	2023-1-2-KB-noFAIMS-HA-5	366	391	381387	HCT-15
LKGIVPLAK	9	2	0.9819	1		sp|P30101|PDIA3_HUMAN	P30101	PDIA3_HUMAN	Protein disulfide-isomerase A3	2023-1-2-KB-noFAIMS-HA-5	74	82		HCT-15
LKGLEAEVLR	10	2, 3	0.9999	2		sp|Q7Z406|MYH14_HUMAN	Q7Z406	MYH14_HUMAN	Myosin-14	2023-1-2-KB-noFAIMS-HA-5	1699	1708		HCT-15
LKGLGCQTLGPHNPTPPPSLDMFAEELAEEELETPTPTQR	40	4	1	1	6C(57.0214)	sp|O95400|CD2B2_HUMAN	O95400	CD2B2_HUMAN	CD2 antigen cytoplasmic tail-binding protein 2	2023-1-2-KB-noFAIMS-HA-5	229	268	234	HCT-15
LKGPQITGPSLEGDLGLK	18	3	1	1		sp|Q09666|AHNK_HUMAN	Q09666	AHNK_HUMAN	Neuroblast differentiation-associated protein AHNAK	2023-1-2-KB-noFAIMS-HA-5	370	387		HCT-15
LKGQEDSLASAVDAATEQK	19	3	1	1		sp|Q8WUD4|CCD12_HUMAN	Q8WUD4	CCD12_HUMAN	Coiled-coil domain-containing protein 12	2023-1-2-KB-noFAIMS-HA-5	143	161		HCT-15
LKIPSQPLDASASGDVSCVDEILK	24	3	1	1	18C(57.0214)	sp|Q9UHB7|AFF4_HUMAN	Q9UHB7	AFF4_HUMAN	AF4/FMR2 family member 4	2023-1-2-KB-noFAIMS-HA-5	298	321	315	HCT-15
LKISYKDALDR	11	3	1	2		sp|Q15149|PLEC_HUMAN	Q15149	PLEC_HUMAN	Plectin	2023-1-2-KB-noFAIMS-HA-5	4579	4589		HCT-15
LKKDEISVQHIR	12	3	0.9768	1		sp|Q6DKK2|TTC19_HUMAN	Q6DKK2	TTC19_HUMAN	Tetratricopeptide repeat protein 19, mitochondrial	2023-1-2-KB-noFAIMS-HA-5	350	361		HCT-15
LKKLELSENR	10	3	0.9959	1		sp|Q92688|AN32B_HUMAN	Q92688	AN32B_HUMAN	Acidic leucine-rich nuclear phosphoprotein 32 family member B	2023-1-2-KB-noFAIMS-HA-5	66	75		HCT-15
LKKLQEESDLELAK	14	3	1	1		sp|O75822|EIF3J_HUMAN	O75822	EIF3J_HUMAN	Eukaryotic translation initiation factor 3 subunit J	2023-1-2-KB-noFAIMS-HA-5	120	133		HCT-15
LKLAELK	7	2	0.2362	1		sp|P82979|SARNP_HUMAN	P82979	SARNP_HUMAN	SAP domain-containing ribonucleoprotein	2023-1-2-KB-noFAIMS-HA-5	11	17		HCT-15
LKLDSEQLPLRPK	13	3	1	1		sp|Q9Y5K6|CD2AP_HUMAN	Q9Y5K6	CD2AP_HUMAN	CD2-associated protein	2023-1-2-KB-noFAIMS-HA-5	445	457		HCT-15
LKLEAELGNMQGLVEDFK	18	3	1	1		sp|P05787|K2C8_HUMAN	P05787	K2C8_HUMAN	Keratin, type II cytoskeletal 8	2023-1-2-KB-noFAIMS-HA-5	159	176		HCT-15
LKLEPHEGLLLR	12	3	1	2		sp|P08195|4F2_HUMAN	P08195	4F2_HUMAN	4F2 cell-surface antigen heavy chain	2023-1-2-KB-noFAIMS-HA-5	614	625		HCT-15
LKLHCTPGDGQR	12	3	1	1	5C(57.0214)	sp|Q6L8Q7|PDE12_HUMAN	Q6L8Q7	PDE12_HUMAN	2',5'-phosphodiesterase 12	2023-1-2-KB-noFAIMS-HA-5	246	257	250	HCT-15
LKLSPSPSSR	10	2	0.9999	1		sp|P20700|LMNB1_HUMAN	P20700	LMNB1_HUMAN	Lamin-B1	2023-1-2-KB-noFAIMS-HA-5	388	397		HCT-15
LKNDSDLFGLGLEEAGPK	18	3	1	1		sp|Q3YEC7|RABL6_HUMAN	Q3YEC7	RABL6_HUMAN	Rab-like protein 6	2023-1-2-KB-noFAIMS-HA-5	621	638		HCT-15
LKNGELENIKPK	12	3	1	1		sp|P68402|PA1B2_HUMAN	P68402	PA1B2_HUMAN	Platelet-activating factor acetylhydrolase IB subunit beta	2023-1-2-KB-noFAIMS-HA-5	85	96		HCT-15
LKNITLDDASAPR	13	3	1	1		sp|O75534|CSDE1_HUMAN	O75534	CSDE1_HUMAN	Cold shock domain-containing protein E1	2023-1-2-KB-noFAIMS-HA-5	757	769		HCT-15
LKNQKNLLDEIASR	14	3	0.9971	1		sp|O60437|PEPL_HUMAN	O60437	PEPL_HUMAN	Periplakin	2023-1-2-KB-noFAIMS-HA-5	767	780		HCT-15
LKNTLTQTTENLR	13	2, 3	1	2		sp|P15924|DESP_HUMAN	P15924	DESP_HUMAN	Desmoplakin	2023-1-2-KB-noFAIMS-HA-5	1412	1424		HCT-15
LKPDDSGVNIAEAAAQNVYCLR	22	3	0.265	1	20C(57.0214)	sp|Q92547|TOPB1_HUMAN	Q92547	TOPB1_HUMAN	DNA topoisomerase 2-binding protein 1	2023-1-2-KB-noFAIMS-HA-5	1444	1465	1463	HCT-15
LKPEYDIMCK	10	2	0.4972	1	8M(15.9949), 9C(57.0214)	sp|Q9NTK5|OLA1_HUMAN	Q9NTK5	OLA1_HUMAN	Obg-like ATPase 1	2023-1-2-KB-noFAIMS-HA-5	179	188	187	HCT-15
LKPGDLVGVNKDSYLILETLPTEYDSR	27	4	1	1		sp|P17980|PRS6A_HUMAN	P17980	PRS6A_HUMAN	26S proteasome regulatory subunit 6A	2023-1-2-KB-noFAIMS-HA-5	145	171		HCT-15
LKPLEVELR	9	2	0.9548	1		sp|P49755|TMEDA_HUMAN	P49755	TMEDA_HUMAN	Transmembrane emp24 domain-containing protein 10	2023-1-2-KB-noFAIMS-HA-5	144	152		HCT-15
LKPPVHYNGPSK	12	3	1	1		sp|P55265|DSRAD_HUMAN	P55265	DSRAD_HUMAN	Double-stranded RNA-specific adenosine deaminase	2023-1-2-KB-noFAIMS-HA-5	432	443		HCT-15
LKPPVHYNGPSKAGYVDFENGQWATDDIPDDLNSIR	36	5	1	1		sp|P55265|DSRAD_HUMAN	P55265	DSRAD_HUMAN	Double-stranded RNA-specific adenosine deaminase	2023-1-2-KB-noFAIMS-HA-5	432	467		HCT-15
LKQDTYGDIYNFPIHAFDK	19	4	1	1		sp|Q9BXY0|MAK16_HUMAN	Q9BXY0	MAK16_HUMAN	Protein MAK16 homolog	2023-1-2-KB-noFAIMS-HA-5	170	188		HCT-15
LKQENPNMR	9	2	0.865	1		sp|Q96CT7|CC124_HUMAN	Q96CT7	CC124_HUMAN	Coiled-coil domain-containing protein 124	2023-1-2-KB-noFAIMS-HA-5	184	192		HCT-15
LKQIEEQTIK	10	2	0.9932	1		sp|P35241|RADI_HUMAN	P35241	RADI_HUMAN	Radixin	2023-1-2-KB-noFAIMS-HA-5	351	360		HCT-15
LKQIEEQTIKAQK	13	2, 3	1	2		sp|P35241|RADI_HUMAN	P35241	RADI_HUMAN	Radixin	2023-1-2-KB-noFAIMS-HA-5	351	363		HCT-15
LKQIGALQ	8	2	0.9997	1		sp|P35754|GLRX1_HUMAN	P35754	GLRX1_HUMAN	Glutaredoxin-1	2023-1-2-KB-noFAIMS-HA-5	99	106		HCT-15
LKQQSELQSQVR	12	2, 3	1	2		sp|Q14847|LASP1_HUMAN	Q14847	LASP1_HUMAN	LIM and SH3 domain protein 1	2023-1-2-KB-noFAIMS-HA-5	74	85		HCT-15
LKSDERPVHIK	11	3	0.4772	1		sp|Q9UPN9|TRI33_HUMAN	Q9UPN9	TRI33_HUMAN	E3 ubiquitin-protein ligase TRIM33	2023-1-2-KB-noFAIMS-HA-5	1117	1127		HCT-15
LKSELVANNVTLPAGEQR	18	2, 3	1	2		sp|P42167|LAP2B_HUMAN	P42167	LAP2B_HUMAN	Lamina-associated polypeptide 2, isoforms beta/gamma	2023-1-2-KB-noFAIMS-HA-5	16	33		HCT-15
LKSELVANNVTLPAGEQRK	19	3, 4	1	2		sp|P42167|LAP2B_HUMAN	P42167	LAP2B_HUMAN	Lamina-associated polypeptide 2, isoforms beta/gamma	2023-1-2-KB-noFAIMS-HA-5	16	34		HCT-15
LKSLEAEILQLQEELASSER	20	3	1	1		sp|P35580|MYH10_HUMAN	P35580	MYH10_HUMAN	Myosin-10	2023-1-2-KB-noFAIMS-HA-5	1682	1701		HCT-15
LKSMEAEMIQLQEELAAAER	20	3	1	1		sp|P35579|MYH9_HUMAN	P35579	MYH9_HUMAN	Myosin-9	2023-1-2-KB-noFAIMS-HA-5	1675	1694		HCT-15
LKSTPRPK	8	2	0.4083	1		sp|P62906|RL10A_HUMAN	P62906	RL10A_HUMAN	60S ribosomal protein L10a	2023-1-2-KB-noFAIMS-HA-5	55	62		HCT-15
LKTDNAGDQHGGGGGGGGGAGAAGGGGGGENYDDPHKTPASPVVHIR	47	5	1	1		sp|P14866|HNRPL_HUMAN	P14866	HNRPL_HUMAN	Heterogeneous nuclear ribonucleoprotein L	2023-1-2-KB-noFAIMS-HA-5	61	107		HCT-15
LKTDQHTSYPCSFKDCAER	19	4	1	1	11C(57.0214), 16C(57.0214)	sp|Q8TCF1|ZFAN1_HUMAN	Q8TCF1	ZFAN1_HUMAN	AN1-type zinc finger protein 1	2023-1-2-KB-noFAIMS-HA-5	54	72	64,69	HCT-15
LKTDVDVSLPK	11	2, 3	1	2		sp|Q09666|AHNK_HUMAN	Q09666	AHNK_HUMAN	Neuroblast differentiation-associated protein AHNAK	2023-1-2-KB-noFAIMS-HA-5	1593	1603		HCT-15
LKTEAEIALK	10	2	0.9996	1		sp|Q15149|PLEC_HUMAN	Q15149	PLEC_HUMAN	Plectin	2023-1-2-KB-noFAIMS-HA-5	1985	1994		HCT-15
LKTEAEIALKEK	12	2, 3	1	2		sp|Q15149|PLEC_HUMAN	Q15149	PLEC_HUMAN	Plectin	2023-1-2-KB-noFAIMS-HA-5	1985	1996		HCT-15
LKTEGSDLCDRVSEMQK	17	3	0.9903	1	9C(57.0214)	sp|P04843|RPN1_HUMAN	P04843	RPN1_HUMAN	Dolichyl-diphosphooligosaccharide--protein glycosyltransferase subunit 1	2023-1-2-KB-noFAIMS-HA-5	537	553	545	HCT-15
LKTHSAQTGAR	11	3	0.3519	1		sp|Q8TDD1|DDX54_HUMAN	Q8TDD1	DDX54_HUMAN	ATP-dependent RNA helicase DDX54	2023-1-2-KB-noFAIMS-HA-5	158	168		HCT-15
LKTSPNEGLSGNPADLERR	19	3	1	1		sp|P20020|AT2B1_HUMAN	P20020	AT2B1_HUMAN	Plasma membrane calcium-transporting ATPase 1	2023-1-2-KB-noFAIMS-HA-5	63	81		HCT-15
LKTSTSNVEQYQAMVTSLEESLNKEK	26	4	1	2	14M(15.9949)	sp|P12270|TPR_HUMAN	P12270	TPR_HUMAN	Nucleoprotein TPR	2023-1-2-KB-noFAIMS-HA-5	955	980		HCT-15
LKTVEELLETGLIQVATK	18	3	1	1		sp|Q86UP2|KTN1_HUMAN	Q86UP2	KTN1_HUMAN	Kinectin	2023-1-2-KB-noFAIMS-HA-5	744	761		HCT-15
LKVDSFR	7	2	0.9901	1		sp|P61289|PSME3_HUMAN	P61289	PSME3_HUMAN	Proteasome activator complex subunit 3	2023-1-2-KB-noFAIMS-HA-5	13	19		HCT-15
LKVFDGIPPPYDKK	14	3	0.936	1		sp|P40429|RL13A_HUMAN	P40429	RL13A_HUMAN	60S ribosomal protein L13a	2023-1-2-KB-noFAIMS-HA-5	102	115		HCT-15
LKVPEWVDTVK	11	2, 3	0.9999	3		sp|P39019|RS19_HUMAN	P39019	RS19_HUMAN	40S ribosomal protein S19	2023-1-2-KB-noFAIMS-HA-5	28	38		HCT-15
LKVQPIPELSELSR	14	3	0.9999	1		sp|Q92614|MY18A_HUMAN	Q92614	MY18A_HUMAN	Unconventional myosin-XVIIIa	2023-1-2-KB-noFAIMS-HA-5	305	318		HCT-15
LKVSELK	7	2	0.9148	1		sp|Q00839|HNRPU_HUMAN	Q00839	HNRPU_HUMAN	Heterogeneous nuclear ribonucleoprotein U	2023-1-2-KB-noFAIMS-HA-5	11	17		HCT-15
LKVTELR	7	2	0.4016	1		sp|Q1KMD3|HNRL2_HUMAN	Q1KMD3	HNRL2_HUMAN	Heterogeneous nuclear ribonucleoprotein U-like protein 2	2023-1-2-KB-noFAIMS-HA-5	6	12		HCT-15
LKWMQSELNVEEVVNDR	17	3	1	2	4M(15.9949)	sp|Q4VC31|CCD58_HUMAN	Q4VC31	CCD58_HUMAN	Coiled-coil domain-containing protein 58	2023-1-2-KB-noFAIMS-HA-5	109	125		HCT-15
LKYEATIADMEDR	13	3	0.9997	1		sp|Q7Z406|MYH14_HUMAN	Q7Z406	MYH14_HUMAN	Myosin-14	2023-1-2-KB-noFAIMS-HA-5	1047	1059		HCT-15
LKYFDKLN	8	2	0.999	1		sp|Q13162|PRDX4_HUMAN	Q13162	PRDX4_HUMAN	Peroxiredoxin-4	2023-1-2-KB-noFAIMS-HA-5	264	271		HCT-15
LKYSQSDLEQTK	12	3	0.9975	1		sp|Q14683|SMC1A_HUMAN	Q14683	SMC1A_HUMAN	Structural maintenance of chromosomes protein 1A	2023-1-2-KB-noFAIMS-HA-5	712	723		HCT-15
LLAAGKVPQRAGEVER	16	3	1	1		sp|Q15149|PLEC_HUMAN	Q15149	PLEC_HUMAN	Plectin	2023-1-2-KB-noFAIMS-HA-5	562	577		HCT-15
LLAASQAR	8	2	0.9974	1		sp|O60437|PEPL_HUMAN	O60437	PEPL_HUMAN	Periplakin	2023-1-2-KB-noFAIMS-HA-5	201	208		HCT-15
LLADPTGAFGK	11	2	1	1		sp|P30044|PRDX5_HUMAN	P30044	PRDX5_HUMAN	Peroxiredoxin-5, mitochondrial	2023-1-2-KB-noFAIMS-HA-5	149	159		HCT-15
LLAEAALELR	10	2	1	1		sp|Q96K21|ANCHR_HUMAN	Q96K21	ANCHR_HUMAN	Abscission/NoCut checkpoint regulator	2023-1-2-KB-noFAIMS-HA-5	308	317		HCT-15
LLAEETAATISAIEAMK	17	2	1	2		sp|Q6WCQ1|MPRIP_HUMAN	Q6WCQ1	MPRIP_HUMAN	Myosin phosphatase Rho-interacting protein	2023-1-2-KB-noFAIMS-HA-5	760	776		HCT-15
LLAEFASR	8	2	0.9876	1		sp|Q6ZT12|UBR3_HUMAN	Q6ZT12	UBR3_HUMAN	E3 ubiquitin-protein ligase UBR3	2023-1-2-KB-noFAIMS-HA-5	1193	1200		HCT-15
LLAEGHPDPDAELQR	15	3	0.987	1		sp|P49756|RBM25_HUMAN	P49756	RBM25_HUMAN	RNA-binding protein 25	2023-1-2-KB-noFAIMS-HA-5	550	564		HCT-15
LLAEKER	7	2	0.3764	1		sp|P02545|LMNA_HUMAN	P02545	LMNA_HUMAN	Prelamin-A/C	2023-1-2-KB-noFAIMS-HA-5	337	343		HCT-15
LLAEPVPGIK	10	2	1	1		sp|P61088|UBE2N_HUMAN	P61088	UBE2N_HUMAN	Ubiquitin-conjugating enzyme E2 N	2023-1-2-KB-noFAIMS-HA-5	15	24		HCT-15
LLAEPVPGIKAEPDESNAR	19	3	1	1		sp|P61088|UBE2N_HUMAN	P61088	UBE2N_HUMAN	Ubiquitin-conjugating enzyme E2 N	2023-1-2-KB-noFAIMS-HA-5	15	33		HCT-15
LLAHRVETK	9	2	0.9961	1		sp|Q9BZE4|NOG1_HUMAN	Q9BZE4	NOG1_HUMAN	Nucleolar GTP-binding protein 1	2023-1-2-KB-noFAIMS-HA-5	339	347		HCT-15
LLAPEAGSHPQQTQK	15	3	1	1		sp|Q8NFQ8|TOIP2_HUMAN	Q8NFQ8	TOIP2_HUMAN	Torsin-1A-interacting protein 2	2023-1-2-KB-noFAIMS-HA-5	181	195		HCT-15
LLAQDQGQGAPLLEPAP	17	2	1	1		sp|Q15102|PA1B3_HUMAN	Q15102	PA1B3_HUMAN	Platelet-activating factor acetylhydrolase IB subunit gamma	2023-1-2-KB-noFAIMS-HA-5	215	231		HCT-15
LLAQLAQECQEQR	13	2	1	1	9C(57.0214)	sp|Q01970|PLCB3_HUMAN	Q01970	PLCB3_HUMAN	1-phosphatidylinositol 4,5-bisphosphate phosphodiesterase beta-3	2023-1-2-KB-noFAIMS-HA-5	1168	1180	1176	HCT-15
LLASANLEEVTMK	13	2	1	2	12M(15.9949)	sp|P35659|DEK_HUMAN	P35659	DEK_HUMAN	Protein DEK	2023-1-2-KB-noFAIMS-HA-5	332	344		HCT-15
LLASPSSR	8	2	0.9893	1		sp|Q15003|CND2_HUMAN	Q15003	CND2_HUMAN	Condensin complex subunit 2	2023-1-2-KB-noFAIMS-HA-5	84	91		HCT-15
LLAVAATAPPDAPNR	15	2	0.9999	1		sp|P18206|VINC_HUMAN	P18206	VINC_HUMAN	Vinculin	2023-1-2-KB-noFAIMS-HA-5	608	622		HCT-15
LLCGKETMVTSTTEPSR	17	2, 3	1	6	3C(57.0214), 8M(15.9949)	sp|P14314|GLU2B_HUMAN	P14314	GLU2B_HUMAN	Glucosidase 2 subunit beta	2023-1-2-KB-noFAIMS-HA-5	483	499	485	HCT-15
LLCGLLAER	9	2	0.9999	3	3C(57.0214)	sp|P14174|MIF_HUMAN	P14174	MIF_HUMAN	Macrophage migration inhibitory factor	2023-1-2-KB-noFAIMS-HA-5	79	87	81	HCT-15
LLDAQLATGGIVDPR	15	2	1	1		sp|Q15149|PLEC_HUMAN	Q15149	PLEC_HUMAN	Plectin	2023-1-2-KB-noFAIMS-HA-5	3936	3950		HCT-15
LLDAQLSTGGIVDPSK	16	2	0.9999	1		sp|Q15149|PLEC_HUMAN	Q15149	PLEC_HUMAN	Plectin	2023-1-2-KB-noFAIMS-HA-5	3270	3285		HCT-15
LLDDLFR	7	2	0.9989	2		sp|Q9UKV3|ACINU_HUMAN	Q9UKV3	ACINU_HUMAN	Apoptotic chromatin condensation inducer in the nucleus	2023-1-2-KB-noFAIMS-HA-5	1210	1216		HCT-15
LLDEAIQAVK	10	2	0.9999	1		sp|Q96QK1|VPS35_HUMAN	Q96QK1	VPS35_HUMAN	Vacuolar protein sorting-associated protein 35	2023-1-2-KB-noFAIMS-HA-5	15	24		HCT-15
LLDEQFAVLR	10	2	1	1		sp|O75146|HIP1R_HUMAN	O75146	HIP1R_HUMAN	Huntingtin-interacting protein 1-related protein	2023-1-2-KB-noFAIMS-HA-5	616	625		HCT-15
LLDGLAQAQAEGR	13	2	0.9999	1		sp|Q01970|PLCB3_HUMAN	Q01970	PLCB3_HUMAN	1-phosphatidylinositol 4,5-bisphosphate phosphodiesterase beta-3	2023-1-2-KB-noFAIMS-HA-5	992	1004		HCT-15
LLDIPGLEVAVVTTER	16	2	0.9972	1		sp|Q96CD2|COAC_HUMAN	Q96CD2	COAC_HUMAN	Phosphopantothenoylcysteine decarboxylase	2023-1-2-KB-noFAIMS-HA-5	40	55		HCT-15
LLDIVAR	7	2	0.8825	1		sp|Q12931|TRAP1_HUMAN	Q12931	TRAP1_HUMAN	Heat shock protein 75 kDa, mitochondrial	2023-1-2-KB-noFAIMS-HA-5	97	103		HCT-15
LLDLDALR	8	2	0.9978	2		sp|P30622|CLIP1_HUMAN	P30622	CLIP1_HUMAN	CAP-Gly domain-containing linker protein 1	2023-1-2-KB-noFAIMS-HA-5	773	780		HCT-15
LLDLDALRK	9	2	0.3919	1		sp|P30622|CLIP1_HUMAN	P30622	CLIP1_HUMAN	CAP-Gly domain-containing linker protein 1	2023-1-2-KB-noFAIMS-HA-5	773	781		HCT-15
LLDLVQQSCNYK	12	2	1	2	9C(57.0214)	sp|P55769|NH2L1_HUMAN	P55769	NH2L1_HUMAN	NHP2-like protein 1	2023-1-2-KB-noFAIMS-HA-5	22	33	30	HCT-15
LLDMDGIIVEK	11	2	0.5285	1		sp|Q14152|EIF3A_HUMAN	Q14152	EIF3A_HUMAN	Eukaryotic translation initiation factor 3 subunit A	2023-1-2-KB-noFAIMS-HA-5	341	351		HCT-15
LLDQIVEK	8	2	0.9769	1		sp|Q96AE4|FUBP1_HUMAN	Q96AE4	FUBP1_HUMAN	Far upstream element-binding protein 1	2023-1-2-KB-noFAIMS-HA-5	163	170		HCT-15
LLDRNQDETEDTELQGMNEYLSSFK	25	3	1	1		sp|Q14839|CHD4_HUMAN	Q14839	CHD4_HUMAN	Chromodomain-helicase-DNA-binding protein 4	2023-1-2-KB-noFAIMS-HA-5	1257	1281		HCT-15
LLDSVEQDFHLEIAK	15	3	1	1		sp|Q6IBS0|TWF2_HUMAN	Q6IBS0	TWF2_HUMAN	Twinfilin-2	2023-1-2-KB-noFAIMS-HA-5	279	293		HCT-15
LLDVPTGDCHISPK	14	3	0.9994	1	9C(57.0214)	sp|Q9BSJ5|CQ080_HUMAN	Q9BSJ5	CQ080_HUMAN	Uncharacterized protein C17orf80	2023-1-2-KB-noFAIMS-HA-5	220	233	228	HCT-15
LLDVTQKYTEK	11	2	0.9748	1		sp|Q9BZF9|UACA_HUMAN	Q9BZF9	UACA_HUMAN	Uveal autoantigen with coiled-coil domains and ankyrin repeats	2023-1-2-KB-noFAIMS-HA-5	768	778		HCT-15
LLDVVHPAAK	10	2	1	2		sp|Q99832|TCPH_HUMAN	Q99832	TCPH_HUMAN	T-complex protein 1 subunit eta	2023-1-2-KB-noFAIMS-HA-5	68	77		HCT-15
LLDWIEGK	8	2	0.9994	1		sp|O14976|GAK_HUMAN	O14976	GAK_HUMAN	Cyclin-G-associated kinase	2023-1-2-KB-noFAIMS-HA-5	1220	1227		HCT-15
LLDYLQENPK	10	2	0.9998	2		sp|O95999|BCL10_HUMAN	O95999	BCL10_HUMAN	B-cell lymphoma/leukemia 10	2023-1-2-KB-noFAIMS-HA-5	68	77		HCT-15
LLDYSLHKER	10	3	0.9802	1		sp|Q9BT09|CNPY3_HUMAN	Q9BT09	CNPY3_HUMAN	Protein canopy homolog 3	2023-1-2-KB-noFAIMS-HA-5	107	116		HCT-15
LLDYTEKPLYENLR	14	2	0.9912	1		sp|Q99986|VRK1_HUMAN	Q99986	VRK1_HUMAN	Serine/threonine-protein kinase VRK1	2023-1-2-KB-noFAIMS-HA-5	308	321		HCT-15
LLEAAAQSTK	10	2	1	2		sp|Q15149|PLEC_HUMAN	Q15149	PLEC_HUMAN	Plectin	2023-1-2-KB-noFAIMS-HA-5	4600	4609		HCT-15
LLEAAAQSTKGYYSPYSVSGSGSTAGSR	28	3	1	1		sp|Q15149|PLEC_HUMAN	Q15149	PLEC_HUMAN	Plectin	2023-1-2-KB-noFAIMS-HA-5	4600	4627		HCT-15
LLEAASVSSK	10	2	1	1		sp|P15924|DESP_HUMAN	P15924	DESP_HUMAN	Desmoplakin	2023-1-2-KB-noFAIMS-HA-5	2802	2811		HCT-15
LLEAISSLDGK	11	2	0.9994	1		sp|Q9BVJ6|UT14A_HUMAN	Q9BVJ6	UT14A_HUMAN	U3 small nucleolar RNA-associated protein 14 homolog A	2023-1-2-KB-noFAIMS-HA-5	46	56		HCT-15
LLEAISSLDGKNR	13	2, 3	1	2		sp|Q9BVJ6|UT14A_HUMAN	Q9BVJ6	UT14A_HUMAN	U3 small nucleolar RNA-associated protein 14 homolog A	2023-1-2-KB-noFAIMS-HA-5	46	58		HCT-15
LLEAQACTGGIIDPSTGERFPVTDAVNK	28	3	1	1	7C(57.0214)	sp|Q15149|PLEC_HUMAN	Q15149	PLEC_HUMAN	Plectin	2023-1-2-KB-noFAIMS-HA-5	4448	4475	4454	HCT-15
LLEAQACTGGIIDPSTGERFPVTDAVNKGLVDK	33	4	1	1	7C(57.0214)	sp|Q15149|PLEC_HUMAN	Q15149	PLEC_HUMAN	Plectin	2023-1-2-KB-noFAIMS-HA-5	4448	4480	4454	HCT-15
LLEAQACTGGIIHPTTGQK	19	2, 3	1	2	7C(57.0214)	sp|P15924|DESP_HUMAN	P15924	DESP_HUMAN	Desmoplakin	2023-1-2-KB-noFAIMS-HA-5	2650	2668	2656	HCT-15
LLEAQIATGGIIDPK	15	2	1	2		sp|P15924|DESP_HUMAN	P15924	DESP_HUMAN	Desmoplakin	2023-1-2-KB-noFAIMS-HA-5	2367	2381		HCT-15
LLEAQSHFR	9	2	0.9642	2		sp|Q13813|SPTN1_HUMAN	Q13813	SPTN1_HUMAN	Spectrin alpha chain, non-erythrocytic 1	2023-1-2-KB-noFAIMS-HA-5	2079	2087		HCT-15
LLEATELK	8	2	0.9978	2		sp|Q13813|SPTN1_HUMAN	Q13813	SPTN1_HUMAN	Spectrin alpha chain, non-erythrocytic 1	2023-1-2-KB-noFAIMS-HA-5	663	670		HCT-15
LLEDFGDGGAFPEIHVAQYPLDMGR	25	2, 3	1	6	23M(15.9949)	sp|Q13573|SNW1_HUMAN	Q13573	SNW1_HUMAN	SNW domain-containing protein 1	2023-1-2-KB-noFAIMS-HA-5	54	78		HCT-15
LLEDKNGEVQNLAVK	15	2	1	2		sp|Q86VP6|CAND1_HUMAN	Q86VP6	CAND1_HUMAN	Cullin-associated NEDD8-dissociated protein 1	2023-1-2-KB-noFAIMS-HA-5	56	70		HCT-15
LLEDSDSEDEAAPSPLQPALRPNPTAILDEAPKPK	35	4	1	1		sp|Q9BW85|YJU2_HUMAN	Q9BW85	YJU2_HUMAN	YJU2 splicing factor homolog	2023-1-2-KB-noFAIMS-HA-5	207	241		HCT-15
LLEEEIQAPTSSKR	14	2	0.9893	1		sp|Q8N7H5|PAF1_HUMAN	Q8N7H5	PAF1_HUMAN	RNA polymerase II-associated factor 1 homolog	2023-1-2-KB-noFAIMS-HA-5	107	120		HCT-15
LLEEHAK	7	2	0.9978	1		sp|P51572|BAP31_HUMAN	P51572	BAP31_HUMAN	B-cell receptor-associated protein 31	2023-1-2-KB-noFAIMS-HA-5	226	232		HCT-15
LLEEHAKLQAAVDGPMDKK	19	3, 4	1	2		sp|P51572|BAP31_HUMAN	P51572	BAP31_HUMAN	B-cell receptor-associated protein 31	2023-1-2-KB-noFAIMS-HA-5	226	244		HCT-15
LLEEQLQHEISNK	13	2, 3	1	3		sp|Q86UP2|KTN1_HUMAN	Q86UP2	KTN1_HUMAN	Kinectin	2023-1-2-KB-noFAIMS-HA-5	684	696		HCT-15
LLEEQLQHEISNKMEEFK	18	2, 3, 4	1	5	14M(15.9949)	sp|Q86UP2|KTN1_HUMAN	Q86UP2	KTN1_HUMAN	Kinectin	2023-1-2-KB-noFAIMS-HA-5	684	701		HCT-15
LLEETQAELLK	11	2	0.9066	1		sp|Q9C0H9|SRCN1_HUMAN	Q9C0H9	SRCN1_HUMAN	SRC kinase signaling inhibitor 1	2023-1-2-KB-noFAIMS-HA-5	933	943		HCT-15
LLEFELAQLTK	11	2	1	1		sp|Q13464|ROCK1_HUMAN	Q13464	ROCK1_HUMAN	Rho-associated protein kinase 1	2023-1-2-KB-noFAIMS-HA-5	820	830		HCT-15
LLEGDGGPNTGGMGAYCPAPQVSNDLLLK	29	2, 3	1	6	13M(15.9949), 17C(57.0214)	sp|P22102|PUR2_HUMAN	P22102	PUR2_HUMAN	Trifunctional purine biosynthetic protein adenosine-3	2023-1-2-KB-noFAIMS-HA-5	221	249	237	HCT-15
LLEGEESR	8	2	0.8676	1		sp|P05787|K2C8_HUMAN	P05787	K2C8_HUMAN	Keratin, type II cytoskeletal 8	2023-1-2-KB-noFAIMS-HA-5	394	401		HCT-15
LLEHALK	7	2	0.5587	1		sp|Q9Y4B5|MTCL1_HUMAN	Q9Y4B5	MTCL1_HUMAN	Microtubule cross-linking factor 1	2023-1-2-KB-noFAIMS-HA-5	1857	1863		HCT-15
LLEITEGSEFLR	12	2	0.9999	1		sp|Q86U28|ISCA2_HUMAN	Q86U28	ISCA2_HUMAN	Iron-sulfur cluster assembly 2 homolog, mitochondrial	2023-1-2-KB-noFAIMS-HA-5	60	71		HCT-15
LLELGPKPEVAQQTR	15	2	1	1		sp|P53621|COPA_HUMAN	P53621	COPA_HUMAN	Coatomer subunit alpha	2023-1-2-KB-noFAIMS-HA-5	1128	1142		HCT-15
LLELQEVDSLLR	12	2	1	3		sp|P16144|ITB4_HUMAN	P16144	ITB4_HUMAN	Integrin beta-4	2023-1-2-KB-noFAIMS-HA-5	1061	1072		HCT-15
LLEMGLR	7	2	0.9552	1		sp|Q6XQN6|PNCB_HUMAN	Q6XQN6	PNCB_HUMAN	Nicotinate phosphoribosyltransferase	2023-1-2-KB-noFAIMS-HA-5	165	171		HCT-15
LLEPSVGSLFGDDEDDDLFSSAK	23	2	0.9999	4		sp|Q641Q2|WAC2A_HUMAN	Q641Q2	WAC2A_HUMAN	WASH complex subunit 2A	2023-1-2-KB-noFAIMS-HA-5	870	892		HCT-15
LLEQLQEIGQEKEQLTQELQEAR	23	3	1	1		sp|Q4V328|GRAP1_HUMAN	Q4V328	GRAP1_HUMAN	GRIP1-associated protein 1	2023-1-2-KB-noFAIMS-HA-5	401	423		HCT-15
LLEQLQEIGQEKEQLTQELQEARK	24	4	1	1		sp|Q4V328|GRAP1_HUMAN	Q4V328	GRAP1_HUMAN	GRIP1-associated protein 1	2023-1-2-KB-noFAIMS-HA-5	401	424		HCT-15
LLEQWEK	7	2	0.9972	1		sp|Q9Y4B6|DCAF1_HUMAN	Q9Y4B6	DCAF1_HUMAN	DDB1- and CUL4-associated factor 1	2023-1-2-KB-noFAIMS-HA-5	17	23		HCT-15
LLEQYKEESK	10	2, 3	1	4		sp|Q00839|HNRPU_HUMAN	Q00839	HNRPU_HUMAN	Heterogeneous nuclear ribonucleoprotein U	2023-1-2-KB-noFAIMS-HA-5	665	674		HCT-15
LLEQYKEESKK	11	3	0.9993	1		sp|Q00839|HNRPU_HUMAN	Q00839	HNRPU_HUMAN	Heterogeneous nuclear ribonucleoprotein U	2023-1-2-KB-noFAIMS-HA-5	665	675		HCT-15
LLERLPEVEVPQHL	14	2, 3	1	3		sp|Q02818|NUCB1_HUMAN	Q02818	NUCB1_HUMAN	Nucleobindin-1	2023-1-2-KB-noFAIMS-HA-5	448	461		HCT-15
LLESDYFR	8	2	0.9961	1		sp|Q96HE7|ERO1A_HUMAN	Q96HE7	ERO1A_HUMAN	ERO1-like protein alpha	2023-1-2-KB-noFAIMS-HA-5	68	75		HCT-15
LLESLDQLELR	11	2	0.9999	2		sp|O95816|BAG2_HUMAN	O95816	BAG2_HUMAN	BAG family molecular chaperone regulator 2	2023-1-2-KB-noFAIMS-HA-5	28	38		HCT-15
LLESLQENHFQEDEQFLGAVMPR	23	3	0.9999	1		sp|P49903|SPS1_HUMAN	P49903	SPS1_HUMAN	Selenide, water dikinase 1	2023-1-2-KB-noFAIMS-HA-5	41	63		HCT-15
LLETIDQLYLEYAK	14	2	1	2		sp|P12814|ACTN1_HUMAN	P12814	ACTN1_HUMAN	Alpha-actinin-1	2023-1-2-KB-noFAIMS-HA-5	503	516		HCT-15
LLEVEHPAAK	10	2	0.9999	1		sp|P17987|TCPA_HUMAN	P17987	TCPA_HUMAN	T-complex protein 1 subunit alpha	2023-1-2-KB-noFAIMS-HA-5	64	73		HCT-15
LLEVQGSRPGK	11	2	1	1		sp|P62136|PP1A_HUMAN	P62136	PP1A_HUMAN	Serine/threonine-protein phosphatase PP1-alpha catalytic subunit	2023-1-2-KB-noFAIMS-HA-5	16	26		HCT-15
LLEVQGSRPGKNVQLTENEIR	21	3, 4	1	2		sp|P62136|PP1A_HUMAN	P62136	PP1A_HUMAN	Serine/threonine-protein phosphatase PP1-alpha catalytic subunit	2023-1-2-KB-noFAIMS-HA-5	16	36		HCT-15
LLEVQILEVQR	11	2	1	1		sp|Q8IWJ2|GCC2_HUMAN	Q8IWJ2	GCC2_HUMAN	GRIP and coiled-coil domain-containing protein 2	2023-1-2-KB-noFAIMS-HA-5	1084	1094		HCT-15
LLEVQPQVANSPSSAAQK	18	2	1	1		sp|Q8NDI1|EHBP1_HUMAN	Q8NDI1	EHBP1_HUMAN	EH domain-binding protein 1	2023-1-2-KB-noFAIMS-HA-5	954	971		HCT-15
LLEVQSQVEELQK	13	2	1	1		sp|Q86VS8|HOOK3_HUMAN	Q86VS8	HOOK3_HUMAN	Protein Hook homolog 3	2023-1-2-KB-noFAIMS-HA-5	517	529		HCT-15
LLEVSDDPQVLAVAAHDVGEYVR	23	3	1	1		sp|Q9UI12|VATH_HUMAN	Q9UI12	VATH_HUMAN	V-type proton ATPase subunit H	2023-1-2-KB-noFAIMS-HA-5	397	419		HCT-15
LLEYTPTAR	9	2	0.9976	1		sp|P49841|GSK3B_HUMAN	P49841	GSK3B_HUMAN	Glycogen synthase kinase-3 beta	2023-1-2-KB-noFAIMS-HA-5	320	328		HCT-15
LLGDLLPEAVR	11	2	1	1		sp|Q9H1B7|I2BPL_HUMAN	Q9H1B7	I2BPL_HUMAN	Interferon regulatory factor 2-binding protein-like	2023-1-2-KB-noFAIMS-HA-5	473	483		HCT-15
LLGELLQDNAK	11	2	0.9998	1		sp|P37837|TALDO_HUMAN	P37837	TALDO_HUMAN	Transaldolase	2023-1-2-KB-noFAIMS-HA-5	259	269		HCT-15
LLGEQYYK	8	2	0.9975	1		sp|Q92785|REQU_HUMAN	Q92785	REQU_HUMAN	Zinc finger protein ubi-d4	2023-1-2-KB-noFAIMS-HA-5	11	18		HCT-15
LLGFEANGANGSK	13	2	1	1		sp|Q7Z5L9|I2BP2_HUMAN	Q7Z5L9	I2BP2_HUMAN	Interferon regulatory factor 2-binding protein 2	2023-1-2-KB-noFAIMS-HA-5	336	348		HCT-15
LLGFLDVENTPCAR	14	2	0.9999	1	12C(57.0214)	sp|Q5RI15|COX20_HUMAN	Q5RI15	COX20_HUMAN	Cytochrome c oxidase assembly protein COX20, mitochondrial	2023-1-2-KB-noFAIMS-HA-5	18	31	29	HCT-15
LLGGFQETCSK	11	2	1	1	9C(57.0214)	sp|Q9BVP2|GNL3_HUMAN	Q9BVP2	GNL3_HUMAN	Guanine nucleotide-binding protein-like 3	2023-1-2-KB-noFAIMS-HA-5	243	253	251	HCT-15
LLGGTRTPINDAS	13	2	1	1		sp|Q8N357|S35F6_HUMAN	Q8N357	S35F6_HUMAN	Solute carrier family 35 member F6	2023-1-2-KB-noFAIMS-HA-5	359	371		HCT-15
LLGHWEEAAHDLALACK	17	3, 4	1	2	16C(57.0214)	sp|P50502|F10A1_HUMAN	P50502	F10A1_HUMAN	Hsc70-interacting protein	2023-1-2-KB-noFAIMS-HA-5	194	210	209	HCT-15
LLGIETPLPK	10	2	1	1		sp|P05362|ICAM1_HUMAN	P05362	ICAM1_HUMAN	Intercellular adhesion molecule 1	2023-1-2-KB-noFAIMS-HA-5	57	66		HCT-15
LLGPDAAINLTDPDGALAK	19	2	1	1		sp|Q13561|DCTN2_HUMAN	Q13561	DCTN2_HUMAN	Dynactin subunit 2	2023-1-2-KB-noFAIMS-HA-5	157	175		HCT-15
LLGPDAAINLTDPDGALAKR	20	2, 3	1	3		sp|Q13561|DCTN2_HUMAN	Q13561	DCTN2_HUMAN	Dynactin subunit 2	2023-1-2-KB-noFAIMS-HA-5	157	176		HCT-15
LLGPGPAADFSVSVER	16	2	0.9999	1		sp|P54802|ANAG_HUMAN	P54802	ANAG_HUMAN	Alpha-N-acetylglucosaminidase	2023-1-2-KB-noFAIMS-HA-5	39	54		HCT-15
LLGPVLVK	8	2	0.9948	1		sp|O15212|PFD6_HUMAN	O15212	PFD6_HUMAN	Prefoldin subunit 6	2023-1-2-KB-noFAIMS-HA-5	59	66		HCT-15
LLGPVLVKQELGEAR	15	3	1	1		sp|O15212|PFD6_HUMAN	O15212	PFD6_HUMAN	Prefoldin subunit 6	2023-1-2-KB-noFAIMS-HA-5	59	73		HCT-15
LLGQFSEK	8	2	0.9973	1		sp|P53004|BIEA_HUMAN	P53004	BIEA_HUMAN	Biliverdin reductase A	2023-1-2-KB-noFAIMS-HA-5	262	269		HCT-15
LLGQFSEKELAAEK	14	3	0.9999	1		sp|P53004|BIEA_HUMAN	P53004	BIEA_HUMAN	Biliverdin reductase A	2023-1-2-KB-noFAIMS-HA-5	262	275		HCT-15
LLGQIVDR	8	2	0.9977	1		sp|Q96I24|FUBP3_HUMAN	Q96I24	FUBP3_HUMAN	Far upstream element-binding protein 3	2023-1-2-KB-noFAIMS-HA-5	140	147		HCT-15
LLGSDGSPLMDMLQLAEEPVPQAGQELR	28	2	1	3	10M(15.9949)	sp|Q6XQN6|PNCB_HUMAN	Q6XQN6	PNCB_HUMAN	Nicotinate phosphoribosyltransferase	2023-1-2-KB-noFAIMS-HA-5	426	453		HCT-15
LLGSHALPAEQR	12	2, 3	1	2		sp|Q8NDF8|PAPD5_HUMAN	Q8NDF8	PAPD5_HUMAN	Non-canonical poly(A) RNA polymerase PAPD5	2023-1-2-KB-noFAIMS-HA-5	8	19		HCT-15
LLGTIYTAAEEIEAVGGK	18	2	1	1		sp|Q6YN16|HSDL2_HUMAN	Q6YN16	HSDL2_HUMAN	Hydroxysteroid dehydrogenase-like protein 2	2023-1-2-KB-noFAIMS-HA-5	50	67		HCT-15
LLHDLQIGEKK	11	3	0.9988	1		sp|P49756|RBM25_HUMAN	P49756	RBM25_HUMAN	RNA-binding protein 25	2023-1-2-KB-noFAIMS-HA-5	146	156		HCT-15
LLHEVQELTTEVEK	14	3	1	1		sp|Q13561|DCTN2_HUMAN	Q13561	DCTN2_HUMAN	Dynactin subunit 2	2023-1-2-KB-noFAIMS-HA-5	106	119		HCT-15
LLHEVQELTTEVEKIK	16	4	1	1		sp|Q13561|DCTN2_HUMAN	Q13561	DCTN2_HUMAN	Dynactin subunit 2	2023-1-2-KB-noFAIMS-HA-5	106	121		HCT-15
LLHIEELR	8	2	0.999	1		sp|Q9Y224|RTRAF_HUMAN	Q9Y224	RTRAF_HUMAN	RNA transcription, translation and transport factor protein	2023-1-2-KB-noFAIMS-HA-5	206	213		HCT-15
LLIAAQK	7	2	0.5859	1		sp|O94905|ERLN2_HUMAN	O94905	ERLN2_HUMAN	Erlin-2	2023-1-2-KB-noFAIMS-HA-5	193	199		HCT-15
LLIDEAILK	9	2	0.9986	1		sp|P49591|SYSC_HUMAN	P49591	SYSC_HUMAN	Serine--tRNA ligase, cytoplasmic	2023-1-2-KB-noFAIMS-HA-5	108	116		HCT-15
LLIDEAILKCDAER	14	3	0.9957	1	10C(57.0214)	sp|P49591|SYSC_HUMAN	P49591	SYSC_HUMAN	Serine--tRNA ligase, cytoplasmic	2023-1-2-KB-noFAIMS-HA-5	108	121	117	HCT-15
LLIDPNCSGHSPR	13	3	1	1	7C(57.0214)	sp|Q8WYQ5|DGCR8_HUMAN	Q8WYQ5	DGCR8_HUMAN	Microprocessor complex subunit DGCR8	2023-1-2-KB-noFAIMS-HA-5	85	97	91	HCT-15
LLIGEPR	7	2	0.9928	1		sp|Q9H0L4|CSTFT_HUMAN	Q9H0L4	CSTFT_HUMAN	Cleavage stimulation factor subunit 2 tau variant	2023-1-2-KB-noFAIMS-HA-5	390	396		HCT-15
LLINDFGR	8	2	0.9974	1		sp|Q14493|SLBP_HUMAN	Q14493	SLBP_HUMAN	Histone RNA hairpin-binding protein	2023-1-2-KB-noFAIMS-HA-5	99	106		HCT-15
LLINSQPK	8	2	0.9998	1		sp|Q8N5I9|CL045_HUMAN	Q8N5I9	CL045_HUMAN	Uncharacterized protein C12orf45	2023-1-2-KB-noFAIMS-HA-5	44	51		HCT-15
LLISKLQDEFENR	13	3	1	1		sp|P78344|IF4G2_HUMAN	P78344	IF4G2_HUMAN	Eukaryotic translation initiation factor 4 gamma 2	2023-1-2-KB-noFAIMS-HA-5	166	178		HCT-15
LLIVSNPVDILTYVAWK	17	2	1	1		sp|P00338|LDHA_HUMAN	P00338	LDHA_HUMAN	L-lactate dehydrogenase A chain	2023-1-2-KB-noFAIMS-HA-5	133	149		HCT-15
LLIVSTTPYSEKDTK	15	2, 3	1	2		sp|Q9Y230|RUVB2_HUMAN	Q9Y230	RUVB2_HUMAN	RuvB-like 2	2023-1-2-KB-noFAIMS-HA-5	354	368		HCT-15
LLKEHQAK	8	2	0.7354	1		sp|P78537|BL1S1_HUMAN	P78537	BL1S1_HUMAN	Biogenesis of lysosome-related organelles complex 1 subunit 1	2023-1-2-KB-noFAIMS-HA-5	33	40		HCT-15
LLKELPR	7	2	0.328	1		sp|O14908|GIPC1_HUMAN	O14908	GIPC1_HUMAN	PDZ domain-containing protein GIPC1	2023-1-2-KB-noFAIMS-HA-5	197	203		HCT-15
LLKKGYEVIYLTEPVDEYCIQALPEFDGK	29	4	1	1	19C(57.0214)	sp|P14625|ENPL_HUMAN	P14625	ENPL_HUMAN	Endoplasmin	2023-1-2-KB-noFAIMS-HA-5	558	586	576	HCT-15
LLKLREQGTESR	12	3	0.2207	1		sp|P42167|LAP2B_HUMAN	P42167	LAP2B_HUMAN	Lamina-associated polypeptide 2, isoforms beta/gamma	2023-1-2-KB-noFAIMS-HA-5	146	157		HCT-15
LLKSSHPEDLR	11	2, 3	1	2		sp|Q9UJY5|GGA1_HUMAN	Q9UJY5	GGA1_HUMAN	ADP-ribosylation factor-binding protein GGA1	2023-1-2-KB-noFAIMS-HA-5	181	191		HCT-15
LLLDDLVPTSR	11	2	1	1		sp|Q6IN84|MRM1_HUMAN	Q6IN84	MRM1_HUMAN	rRNA methyltransferase 1, mitochondrial	2023-1-2-KB-noFAIMS-HA-5	38	48		HCT-15
LLLDHQCLR	9	3	0.9946	1	7C(57.0214)	sp|Q15011|HERP1_HUMAN	Q15011	HERP1_HUMAN	Homocysteine-responsive endoplasmic reticulum-resident ubiquitin-like domain member 1 protein	2023-1-2-KB-noFAIMS-HA-5	62	70	68	HCT-15
LLLDMYK	7	2	0.9782	1		sp|O75150|BRE1B_HUMAN	O75150	BRE1B_HUMAN	E3 ubiquitin-protein ligase BRE1B	2023-1-2-KB-noFAIMS-HA-5	671	677		HCT-15
LLLDQEQK	8	2	0.9916	1		sp|O75937|DNJC8_HUMAN	O75937	DNJC8_HUMAN	DnaJ homolog subfamily C member 8	2023-1-2-KB-noFAIMS-HA-5	109	116		HCT-15
LLLDQEQKKR	10	3	0.9999	1		sp|O75937|DNJC8_HUMAN	O75937	DNJC8_HUMAN	DnaJ homolog subfamily C member 8	2023-1-2-KB-noFAIMS-HA-5	109	118		HCT-15
LLLDQVGMK	9	2	0.9972	1		sp|Q68D85|NR3L1_HUMAN	Q68D85	NR3L1_HUMAN	Natural cytotoxicity triggering receptor 3 ligand 1	2023-1-2-KB-noFAIMS-HA-5	147	155		HCT-15
LLLEPMFEVPNSDIVCVEVDKEVVEGK	27	3	0.9777	1	16C(57.0214)	sp|O76031|CLPX_HUMAN	O76031	CLPX_HUMAN	ATP-dependent Clp protease ATP-binding subunit clpX-like, mitochondrial	2023-1-2-KB-noFAIMS-HA-5	571	597	586	HCT-15
LLLEVTYEAIVDGGINPDSLR	21	2	1	1		sp|P49327|FAS_HUMAN	P49327	FAS_HUMAN	Fatty acid synthase	2023-1-2-KB-noFAIMS-HA-5	81	101		HCT-15
LLLGNKCDMEAK	12	2, 3	0.999	2	7C(57.0214)	sp|P51153|RAB13_HUMAN	P51153	RAB13_HUMAN	Ras-related protein Rab-13	2023-1-2-KB-noFAIMS-HA-5	117	128	123	HCT-15
LLLLGAGESGK	11	2	0.9999	1		sp|P08754|GNAI3_HUMAN	P08754	GNAI3_HUMAN	Guanine nucleotide-binding protein G(k) subunit alpha	2023-1-2-KB-noFAIMS-HA-5	36	46		HCT-15
LLLNHASDNIPKADEIR	17	4	1	1		sp|Q9Y248|PSF2_HUMAN	Q9Y248	PSF2_HUMAN	DNA replication complex GINS protein PSF2	2023-1-2-KB-noFAIMS-HA-5	98	114		HCT-15
LLLNNDNLLR	10	2	0.9999	1		sp|P52907|CAZA1_HUMAN	P52907	CAZA1_HUMAN	F-actin-capping protein subunit alpha-1	2023-1-2-KB-noFAIMS-HA-5	38	47		HCT-15
LLLPGELAK	9	2	1	9		sp|O60814|H2B1K_HUMAN	O60814	H2B1K_HUMAN	Histone H2B type 1-K	2023-1-2-KB-noFAIMS-HA-5	101	109		HCT-15
LLLQLEATK	9	2	0.9911	1		sp|Q13561|DCTN2_HUMAN	Q13561	DCTN2_HUMAN	Dynactin subunit 2	2023-1-2-KB-noFAIMS-HA-5	177	185		HCT-15
LLLQNELK	8	2	0.9813	1		sp|Q13464|ROCK1_HUMAN	Q13464	ROCK1_HUMAN	Rho-associated protein kinase 1	2023-1-2-KB-noFAIMS-HA-5	784	791		HCT-15
LLLQVESLTTELSAER	16	2	1	1		sp|Q7Z406|MYH14_HUMAN	Q7Z406	MYH14_HUMAN	Myosin-14	2023-1-2-KB-noFAIMS-HA-5	1779	1794		HCT-15
LLLQVQHASK	10	2, 3	0.9998	3		sp|P05141|ADT2_HUMAN	P05141	ADT2_HUMAN	ADP/ATP translocase 2	2023-1-2-KB-noFAIMS-HA-5	34	43		HCT-15
LLLSATSGEK	10	2	0.5242	1		sp|Q9NW13|RBM28_HUMAN	Q9NW13	RBM28_HUMAN	RNA-binding protein 28	2023-1-2-KB-noFAIMS-HA-5	506	515		HCT-15
LLLSSETPIEGK	12	2	0.9978	1		sp|Q9HDC9|APMAP_HUMAN	Q9HDC9	APMAP_HUMAN	Adipocyte plasma membrane-associated protein	2023-1-2-KB-noFAIMS-HA-5	184	195		HCT-15
LLLSTSLDAK	10	2	0.9979	1		sp|Q68E01|INT3_HUMAN	Q68E01	INT3_HUMAN	Integrator complex subunit 3	2023-1-2-KB-noFAIMS-HA-5	36	45		HCT-15
LLLVGAPR	8	2	0.4406	1		sp|P23229|ITA6_HUMAN	P23229	ITA6_HUMAN	Integrin alpha-6	2023-1-2-KB-noFAIMS-HA-5	61	68		HCT-15
LLMAEEKK	8	2	0.8743	1		sp|Q8IVM0|CCD50_HUMAN	Q8IVM0	CCD50_HUMAN	Coiled-coil domain-containing protein 50	2023-1-2-KB-noFAIMS-HA-5	208	215		HCT-15
LLNENSYVPR	10	2	1	1		sp|P02786|TFR1_HUMAN	P02786	TFR1_HUMAN	Transferrin receptor protein 1	2023-1-2-KB-noFAIMS-HA-5	146	155		HCT-15
LLNESEKRPFVEEAER	16	3, 4	1	2		sp|P48436|SOX9_HUMAN	P48436	SOX9_HUMAN	Transcription factor SOX-9	2023-1-2-KB-noFAIMS-HA-5	145	160		HCT-15
LLNGPGDVETGTSITVPQKK	20	3	1	1		sp|Q9HC07|TM165_HUMAN	Q9HC07	TM165_HUMAN	Transmembrane protein 165	2023-1-2-KB-noFAIMS-HA-5	209	228		HCT-15
LLNIWQER	8	2	0.9978	1		sp|Q9NQG5|RPR1B_HUMAN	Q9NQG5	RPR1B_HUMAN	Regulation of nuclear pre-mRNA domain-containing protein 1B	2023-1-2-KB-noFAIMS-HA-5	107	114		HCT-15
LLNKFDK	7	2	0.9888	1		sp|Q12797|ASPH_HUMAN	Q12797	ASPH_HUMAN	Aspartyl/asparaginyl beta-hydroxylase	2023-1-2-KB-noFAIMS-HA-5	333	339		HCT-15
LLNPSLQK	8	2	0.9888	1		sp|Q9HAV4|XPO5_HUMAN	Q9HAV4	XPO5_HUMAN	Exportin-5	2023-1-2-KB-noFAIMS-HA-5	1133	1140		HCT-15
LLNQLQYCEEAGIPLVAIIGEQELK	25	2	0.9483	1	8C(57.0214)	sp|P12081|SYHC_HUMAN	P12081	SYHC_HUMAN	Histidine--tRNA ligase, cytoplasmic	2023-1-2-KB-noFAIMS-HA-5	448	472	455	HCT-15
LLNYAPLEK	9	2	0.9912	2		sp|P62875|RPAB5_HUMAN	P62875	RPAB5_HUMAN	DNA-directed RNA polymerases I, II, and III subunit RPABC5	2023-1-2-KB-noFAIMS-HA-5	59	67		HCT-15
LLPCLHSACSACLGPAAPAAANSSGDGGAAGDGTVVDCPVCK	42	3	1	1	12C(57.0214), 38C(57.0214), 41C(57.0214), 4C(57.0214), 9C(57.0214)	sp|Q13263|TIF1B_HUMAN	Q13263	TIF1B_HUMAN	Transcription intermediary factor 1-beta	2023-1-2-KB-noFAIMS-HA-5	80	121	83,88,91,117,120	HCT-15
LLPDITLLEPVEGEAAEELSR	21	2	1	2		sp|O15160|RPAC1_HUMAN	O15160	RPAC1_HUMAN	DNA-directed RNA polymerases I and III subunit RPAC1	2023-1-2-KB-noFAIMS-HA-5	235	255		HCT-15
LLPDLEVLR	9	2	0.9978	1		sp|Q92817|EVPL_HUMAN	Q92817	EVPL_HUMAN	Envoplakin	2023-1-2-KB-noFAIMS-HA-5	1234	1242		HCT-15
LLPDTILEK	9	2	0.9978	1		sp|Q9UMY1|NOL7_HUMAN	Q9UMY1	NOL7_HUMAN	Nucleolar protein 7	2023-1-2-KB-noFAIMS-HA-5	113	121		HCT-15
LLPGLEADSKPGR	13	3	0.9656	1		sp|Q86Y56|DAAF5_HUMAN	Q86Y56	DAAF5_HUMAN	Dynein assembly factor 5, axonemal	2023-1-2-KB-noFAIMS-HA-5	34	46		HCT-15
LLPLKGAEK	9	2	0.9945	1		sp|Q15149|PLEC_HUMAN	Q15149	PLEC_HUMAN	Plectin	2023-1-2-KB-noFAIMS-HA-5	3677	3685		HCT-15
LLPSVWSESEDGAGSPPPYR	20	2	1	1		sp|Q9UIS9|MBD1_HUMAN	Q9UIS9	MBD1_HUMAN	Methyl-CpG-binding domain protein 1	2023-1-2-KB-noFAIMS-HA-5	385	404		HCT-15
LLPVLLSTAQEADPEVR	17	2	1	1		sp|Q8TEX9|IPO4_HUMAN	Q8TEX9	IPO4_HUMAN	Importin-4	2023-1-2-KB-noFAIMS-HA-5	900	916		HCT-15
LLQAETASNSAR	12	2	1	1		sp|Q14980|NUMA1_HUMAN	Q14980	NUMA1_HUMAN	Nuclear mitotic apparatus protein 1	2023-1-2-KB-noFAIMS-HA-5	1271	1282		HCT-15
LLQAMEPVHVAR	12	3	1	1		sp|Q16401|PSMD5_HUMAN	Q16401	PSMD5_HUMAN	26S proteasome non-ATPase regulatory subunit 5	2023-1-2-KB-noFAIMS-HA-5	71	82		HCT-15
LLQAQGVEVPSKDSLPK	17	2, 3	1	3		sp|O60841|IF2P_HUMAN	O60841	IF2P_HUMAN	Eukaryotic translation initiation factor 5B	2023-1-2-KB-noFAIMS-HA-5	425	441		HCT-15
LLQDFFNGK	9	2	0.951	1		sp|P11142|HSP7C_HUMAN	P11142	HSP7C_HUMAN	Heat shock cognate 71 kDa protein	2023-1-2-KB-noFAIMS-HA-5	349	357		HCT-15
LLQDKNEQAVQSAQTIQQLEDQLQQK	26	3	1	2		sp|Q14789|GOGB1_HUMAN	Q14789	GOGB1_HUMAN	Golgin subfamily B member 1	2023-1-2-KB-noFAIMS-HA-5	405	430		HCT-15
LLQDSGAPDGTLNIIHGQHEAVNFICDHPDIK	32	5	0.5743	1	26C(57.0214)	sp|Q02252|MMSA_HUMAN	Q02252	MMSA_HUMAN	Methylmalonate-semialdehyde dehydrogenase [acylating], mitochondrial	2023-1-2-KB-noFAIMS-HA-5	224	255	249	HCT-15
LLQEALK	7	2	0.4777	1		sp|O75683|SURF6_HUMAN	O75683	SURF6_HUMAN	Surfeit locus protein 6	2023-1-2-KB-noFAIMS-HA-5	288	294		HCT-15
LLQEALKR	8	2	0.6183	1		sp|O75683|SURF6_HUMAN	O75683	SURF6_HUMAN	Surfeit locus protein 6	2023-1-2-KB-noFAIMS-HA-5	288	295		HCT-15
LLQEIVDQCMNR	12	2	1	1	9C(57.0214)	sp|O15269|SPTC1_HUMAN	O15269	SPTC1_HUMAN	Serine palmitoyltransferase 1	2023-1-2-KB-noFAIMS-HA-5	411	422	419	HCT-15
LLQEKYQR	8	2	0.4015	1		sp|Q8WWI1|LMO7_HUMAN	Q8WWI1	LMO7_HUMAN	LIM domain only protein 7	2023-1-2-KB-noFAIMS-HA-5	1244	1251		HCT-15
LLQFQDLTGIESMDQCR	17	2	1	5	13M(15.9949), 16C(57.0214)	sp|Q96CS3|FAF2_HUMAN	Q96CS3	FAF2_HUMAN	FAS-associated factor 2	2023-1-2-KB-noFAIMS-HA-5	17	33	32	HCT-15
LLQHFQDGGER	11	3	0.9844	1		sp|Q5BKU9|OXLD1_HUMAN	Q5BKU9	OXLD1_HUMAN	Oxidoreductase-like domain-containing protein 1	2023-1-2-KB-noFAIMS-HA-5	107	117		HCT-15
LLQLESTVSAK	11	2	0.8634	1		sp|Q99996|AKAP9_HUMAN	Q99996	AKAP9_HUMAN	A-kinase anchor protein 9	2023-1-2-KB-noFAIMS-HA-5	2501	2511		HCT-15
LLQLGQQPR	9	2	0.9933	1		sp|Q9Y446|PKP3_HUMAN	Q9Y446	PKP3_HUMAN	Plakophilin-3	2023-1-2-KB-noFAIMS-HA-5	54	62		HCT-15
LLQLQEQMR	9	2	0.9998	3	8M(15.9949)	sp|P15924|DESP_HUMAN	P15924	DESP_HUMAN	Desmoplakin	2023-1-2-KB-noFAIMS-HA-5	142	150		HCT-15
LLQLVEDR	8	2	0.9839	1		sp|P17844|DDX5_HUMAN	P17844	DDX5_HUMAN	Probable ATP-dependent RNA helicase DDX5	2023-1-2-KB-noFAIMS-HA-5	471	478		HCT-15
LLQLVEDRGSGR	12	2, 3	1	3		sp|P17844|DDX5_HUMAN	P17844	DDX5_HUMAN	Probable ATP-dependent RNA helicase DDX5	2023-1-2-KB-noFAIMS-HA-5	471	482		HCT-15
LLQQGTAPAQAK	12	2	1	1		sp|Q86YP4|P66A_HUMAN	Q86YP4	P66A_HUMAN	Transcriptional repressor p66-alpha	2023-1-2-KB-noFAIMS-HA-5	476	487		HCT-15
LLQQQNDITGLSR	13	2	1	1		sp|Q9UPN9|TRI33_HUMAN	Q9UPN9	TRI33_HUMAN	E3 ubiquitin-protein ligase TRIM33	2023-1-2-KB-noFAIMS-HA-5	395	407		HCT-15
LLQSIGQAPESISEK	15	2	1	2		sp|Q13564|ULA1_HUMAN	Q13564	ULA1_HUMAN	NEDD8-activating enzyme E1 regulatory subunit	2023-1-2-KB-noFAIMS-HA-5	364	378		HCT-15
LLQSQLQVK	9	2	0.9982	1		sp|Q96I25|SPF45_HUMAN	Q96I25	SPF45_HUMAN	Splicing factor 45	2023-1-2-KB-noFAIMS-HA-5	25	33		HCT-15
LLQSQLQVKK	10	2	0.9999	1		sp|Q96I25|SPF45_HUMAN	Q96I25	SPF45_HUMAN	Splicing factor 45	2023-1-2-KB-noFAIMS-HA-5	25	34		HCT-15
LLQTAATAAQQGGQANHPTAAVVTEK	26	3	0.9371	1		sp|P40763|STAT3_HUMAN	P40763	STAT3_HUMAN	Signal transducer and activator of transcription 3	2023-1-2-KB-noFAIMS-HA-5	115	140		HCT-15
LLQTSNITK	9	2	0.9999	1		sp|Q13177|PAK2_HUMAN	Q13177	PAK2_HUMAN	Serine/threonine-protein kinase PAK 2	2023-1-2-KB-noFAIMS-HA-5	105	113		HCT-15
LLQTSNITKLEQK	13	2, 3	1	2		sp|Q13177|PAK2_HUMAN	Q13177	PAK2_HUMAN	Serine/threonine-protein kinase PAK 2	2023-1-2-KB-noFAIMS-HA-5	105	117		HCT-15
LLRAEELIQEIQR	13	3	0.9983	1		sp|Q9H5N1|RABE2_HUMAN	Q9H5N1	RABE2_HUMAN	Rab GTPase-binding effector protein 2	2023-1-2-KB-noFAIMS-HA-5	170	182		HCT-15
LLRDWNDVQGR	11	2	0.9999	1		sp|Q13426|XRCC4_HUMAN	Q13426	XRCC4_HUMAN	DNA repair protein XRCC4	2023-1-2-KB-noFAIMS-HA-5	151	161		HCT-15
LLREELQLLQEQGSYVGEVVR	21	3	1	1		sp|P62195|PRS8_HUMAN	P62195	PRS8_HUMAN	26S proteasome regulatory subunit 8	2023-1-2-KB-noFAIMS-HA-5	58	78		HCT-15
LLRFQSSHHPTDITSLDQYVER	22	4	0.9917	1		sp|P14625|ENPL_HUMAN	P14625	ENPL_HUMAN	Endoplasmin	2023-1-2-KB-noFAIMS-HA-5	509	530		HCT-15
LLRKGNYAER	10	3	0.9832	1		sp|P0C0S8|H2A1_HUMAN	P0C0S8	H2A1_HUMAN	Histone H2A type 1	2023-1-2-KB-noFAIMS-HA-5	34	43		HCT-15
LLRNDAPEEAGEGCVAAILGETEVQQFLR	29	3	1	1	14C(57.0214)	sp|Q96DC7|TMCO6_HUMAN	Q96DC7	TMCO6_HUMAN	Transmembrane and coiled-coil domain-containing protein 6	2023-1-2-KB-noFAIMS-HA-5	44	72	57	HCT-15
LLSAACR	7	2	0.9909	1	6C(57.0214)	sp|P49327|FAS_HUMAN	P49327	FAS_HUMAN	Fatty acid synthase	2023-1-2-KB-noFAIMS-HA-5	1181	1187	1186	HCT-15
LLSALCPEEPPVHSSAQIVSK	21	3	1	1	6C(57.0214)	sp|Q9NR50|EI2BG_HUMAN	Q9NR50	EI2BG_HUMAN	Translation initiation factor eIF-2B subunit gamma	2023-1-2-KB-noFAIMS-HA-5	329	349	334	HCT-15
LLSALEDLEVLSR	13	2	1	1		sp|Q9NPJ6|MED4_HUMAN	Q9NPJ6	MED4_HUMAN	Mediator of RNA polymerase II transcription subunit 4	2023-1-2-KB-noFAIMS-HA-5	30	42		HCT-15
LLSDKLKEAETR	12	3	1	1		sp|P67936|TPM4_HUMAN	P67936	TPM4_HUMAN	Tropomyosin alpha-4 chain	2023-1-2-KB-noFAIMS-HA-5	191	202		HCT-15
LLSDSLPPSTGTFQEAQSR	19	2	1	7		sp|Q9Y490|TLN1_HUMAN	Q9Y490	TLN1_HUMAN	Talin-1	2023-1-2-KB-noFAIMS-HA-5	1223	1241		HCT-15
LLSDTVASDPGVLQEQLATTK	21	2	1	1		sp|Q9UPN3|MACF1_HUMAN	Q9UPN3	MACF1_HUMAN	Microtubule-actin cross-linking factor 1, isoforms 1/2/3/5	2023-1-2-KB-noFAIMS-HA-5	4025	4045		HCT-15
LLSEKEVHTKR	11	3	0.9729	1		sp|P12270|TPR_HUMAN	P12270	TPR_HUMAN	Nucleoprotein TPR	2023-1-2-KB-noFAIMS-HA-5	1357	1367		HCT-15
LLSESAQPLK	10	2	0.9935	1		sp|Q9H3N1|TMX1_HUMAN	Q9H3N1	TMX1_HUMAN	Thioredoxin-related transmembrane protein 1	2023-1-2-KB-noFAIMS-HA-5	224	233		HCT-15
LLSESAQPLKK	11	2, 3	1	2		sp|Q9H3N1|TMX1_HUMAN	Q9H3N1	TMX1_HUMAN	Thioredoxin-related transmembrane protein 1	2023-1-2-KB-noFAIMS-HA-5	224	234		HCT-15
LLSFLEQSEHK	11	2, 3	1	2		sp|Q96RL1|UIMC1_HUMAN	Q96RL1	UIMC1_HUMAN	BRCA1-A complex subunit RAP80	2023-1-2-KB-noFAIMS-HA-5	625	635		HCT-15
LLSGDTYEAVVTAVDPVADIATLR	24	2	1	3		sp|O43464|HTRA2_HUMAN	O43464	HTRA2_HUMAN	Serine protease HTRA2, mitochondrial	2023-1-2-KB-noFAIMS-HA-5	210	233		HCT-15
LLSGPLDQVR	10	2	0.9755	1		sp|Q9H3S7|PTN23_HUMAN	Q9H3S7	PTN23_HUMAN	Tyrosine-protein phosphatase non-receptor type 23	2023-1-2-KB-noFAIMS-HA-5	528	537		HCT-15
LLSGPSQESPQTLGK	15	2	1	1		sp|Q9BWE0|REPI1_HUMAN	Q9BWE0	REPI1_HUMAN	Replication initiator 1	2023-1-2-KB-noFAIMS-HA-5	19	33		HCT-15
LLSISGKR	8	2	0.9843	1		sp|P06748|NPM_HUMAN	P06748	NPM_HUMAN	Nucleophosmin	2023-1-2-KB-noFAIMS-HA-5	135	142		HCT-15
LLSKYDPQKEAELR	14	2, 3, 4	1	3		sp|Q99439|CNN2_HUMAN	Q99439	CNN2_HUMAN	Calponin-2	2023-1-2-KB-noFAIMS-HA-5	22	35		HCT-15
LLSLLEK	7	2	0.9641	2		sp|P35270|SPRE_HUMAN	P35270	SPRE_HUMAN	Sepiapterin reductase	2023-1-2-KB-noFAIMS-HA-5	241	247		HCT-15
LLSLLEKDEFK	11	2, 3	0.9999	2		sp|P35270|SPRE_HUMAN	P35270	SPRE_HUMAN	Sepiapterin reductase	2023-1-2-KB-noFAIMS-HA-5	241	251		HCT-15
LLSLNTDKTLCQPNEHNNR	19	4	1	2	11C(57.0214)	sp|Q7Z3E2|CC186_HUMAN	Q7Z3E2	CC186_HUMAN	Coiled-coil domain-containing protein 186	2023-1-2-KB-noFAIMS-HA-5	44	62	54	HCT-15
LLSMNLENPSCNSVLDPR	18	2	0.9769	1	11C(57.0214)	sp|Q04864|REL_HUMAN	Q04864	REL_HUMAN	Proto-oncogene c-Rel	2023-1-2-KB-noFAIMS-HA-5	514	531	524	HCT-15
LLSNTVMPR	9	2	0.9999	1		sp|P35221|CTNA1_HUMAN	P35221	CTNA1_HUMAN	Catenin alpha-1	2023-1-2-KB-noFAIMS-HA-5	578	586		HCT-15
LLSPACPAPK	10	2	1	2	6C(57.0214)	sp|O75170|PP6R2_HUMAN	O75170	PP6R2_HUMAN	Serine/threonine-protein phosphatase 6 regulatory subunit 2	2023-1-2-KB-noFAIMS-HA-5	875	884	880	HCT-15
LLSQQELVPELENTIKNLQEK	21	3	1	1		sp|Q8IWJ2|GCC2_HUMAN	Q8IWJ2	GCC2_HUMAN	GRIP and coiled-coil domain-containing protein 2	2023-1-2-KB-noFAIMS-HA-5	547	567		HCT-15
LLSQVVRPQESR	12	3	0.9969	1		sp|Q5T200|ZC3HD_HUMAN	Q5T200	ZC3HD_HUMAN	Zinc finger CCCH domain-containing protein 13	2023-1-2-KB-noFAIMS-HA-5	863	874		HCT-15
LLSTCGLVQSVELQEKPDLAESPK	24	3	1	1	5C(57.0214)	sp|Q9Y3A4|RRP7A_HUMAN	Q9Y3A4	RRP7A_HUMAN	Ribosomal RNA-processing protein 7 homolog A	2023-1-2-KB-noFAIMS-HA-5	78	101	82	HCT-15
LLSTDPVTAK	10	2	0.9823	1		sp|P63010|AP2B1_HUMAN	P63010	AP2B1_HUMAN	AP-2 complex subunit beta	2023-1-2-KB-noFAIMS-HA-5	529	538		HCT-15
LLSVVPVPEGYSVK	14	2	1	1		sp|Q9GZN8|CT027_HUMAN	Q9GZN8	CT027_HUMAN	UPF0687 protein C20orf27	2023-1-2-KB-noFAIMS-HA-5	92	105		HCT-15
LLSYKDGK	8	2	0.9875	1		sp|P78316|NOP14_HUMAN	P78316	NOP14_HUMAN	Nucleolar protein 14	2023-1-2-KB-noFAIMS-HA-5	330	337		HCT-15
LLTAHELPLDAHVLEPDEDLQRLQLSR	27	5	1	1		sp|Q8WUQ7|CATIN_HUMAN	Q8WUQ7	CATIN_HUMAN	Cactin	2023-1-2-KB-noFAIMS-HA-5	563	589		HCT-15
LLTEIHGGAGGPSGR	15	2	1	1		sp|Q16763|UBE2S_HUMAN	Q16763	UBE2S_HUMAN	Ubiquitin-conjugating enzyme E2 S	2023-1-2-KB-noFAIMS-HA-5	150	164		HCT-15
LLTEKDAQIAMMQQR	15	2, 3	1	2		sp|Q14980|NUMA1_HUMAN	Q14980	NUMA1_HUMAN	Nuclear mitotic apparatus protein 1	2023-1-2-KB-noFAIMS-HA-5	243	257		HCT-15
LLTETEDWLYEEGEDQAKQAYVDKLEELMK	30	5	0.2173	1		sp|Q92598|HS105_HUMAN	Q92598	HS105_HUMAN	Heat shock protein 105 kDa	2023-1-2-KB-noFAIMS-HA-5	668	697		HCT-15
LLTFNPTYCALKELNDEER	19	3	1	1	9C(57.0214)	sp|Q14139|UBE4A_HUMAN	Q14139	UBE4A_HUMAN	Ubiquitin conjugation factor E4 A	2023-1-2-KB-noFAIMS-HA-5	457	475	465	HCT-15
LLTIGDANGEIQR	13	2	1	1		sp|Q86X55|CARM1_HUMAN	Q86X55	CARM1_HUMAN	Histone-arginine methyltransferase CARM1	2023-1-2-KB-noFAIMS-HA-5	37	49		HCT-15
LLTIGDANGEIQRHAEQQALR	21	4	1	1		sp|Q86X55|CARM1_HUMAN	Q86X55	CARM1_HUMAN	Histone-arginine methyltransferase CARM1	2023-1-2-KB-noFAIMS-HA-5	37	57		HCT-15
LLTNLGLGER	10	2	0.9999	1		sp|Q9ULF5|S39AA_HUMAN	Q9ULF5	S39AA_HUMAN	Zinc transporter ZIP10	2023-1-2-KB-noFAIMS-HA-5	85	94		HCT-15
LLTSQELQMQR	11	2	0.9982	1		sp|Q7Z333|SETX_HUMAN	Q7Z333	SETX_HUMAN	Probable helicase senataxin	2023-1-2-KB-noFAIMS-HA-5	1342	1352		HCT-15
LLTSYGFIQCSER	13	2	1	1	10C(57.0214)	sp|O75534|CSDE1_HUMAN	O75534	CSDE1_HUMAN	Cold shock domain-containing protein E1	2023-1-2-KB-noFAIMS-HA-5	33	45	42	HCT-15
LLTVPFEK	8	2	0.9987	2		sp|O95336|6PGL_HUMAN	O95336	6PGL_HUMAN	6-phosphogluconolactonase	2023-1-2-KB-noFAIMS-HA-5	247	254		HCT-15
LLTVPFEKHSTL	12	3	0.9952	1		sp|O95336|6PGL_HUMAN	O95336	6PGL_HUMAN	6-phosphogluconolactonase	2023-1-2-KB-noFAIMS-HA-5	247	258		HCT-15
LLVELVQK	8	2	0.3678	1		sp|Q96KC8|DNJC1_HUMAN	Q96KC8	DNJC1_HUMAN	DnaJ homolog subfamily C member 1	2023-1-2-KB-noFAIMS-HA-5	541	548		HCT-15
LLVESVRK	8	2	0.9895	1		sp|Q9UDT6|CLIP2_HUMAN	Q9UDT6	CLIP2_HUMAN	CAP-Gly domain-containing linker protein 2	2023-1-2-KB-noFAIMS-HA-5	419	426		HCT-15
LLVGNDDVHIIAR	13	3	1	1		sp|Q7Z6Z7|HUWE1_HUMAN	Q7Z6Z7	HUWE1_HUMAN	E3 ubiquitin-protein ligase HUWE1	2023-1-2-KB-noFAIMS-HA-5	2606	2618		HCT-15
LLVGSEDYGRDLTGVQNLR	19	2, 3	1	2		sp|Q13813|SPTN1_HUMAN	Q13813	SPTN1_HUMAN	Spectrin alpha chain, non-erythrocytic 1	2023-1-2-KB-noFAIMS-HA-5	1785	1803		HCT-15
LLVGVDEKLNPEDIKK	16	3	0.9474	1		sp|P53396|ACLY_HUMAN	P53396	ACLY_HUMAN	ATP-citrate synthase	2023-1-2-KB-noFAIMS-HA-5	152	167		HCT-15
LLVPVNDADSADISTLLDASATLEEGHAK	29	3	1	1		sp|Q9UBN6|TR10D_HUMAN	Q9UBN6	TR10D_HUMAN	Tumor necrosis factor receptor superfamily member 10D	2023-1-2-KB-noFAIMS-HA-5	331	359		HCT-15
LLVVDPETDEQLQK	14	2	1	1		sp|O14745|NHRF1_HUMAN	O14745	NHRF1_HUMAN	Na(+)/H(+) exchange regulatory cofactor NHE-RF1	2023-1-2-KB-noFAIMS-HA-5	88	101		HCT-15
LLVVDPETDEQLQKLGVQVR	20	2, 3	1	5		sp|O14745|NHRF1_HUMAN	O14745	NHRF1_HUMAN	Na(+)/H(+) exchange regulatory cofactor NHE-RF1	2023-1-2-KB-noFAIMS-HA-5	88	107		HCT-15
LLVVDRETDEFFKK	14	3	0.9455	1		sp|O14745|NHRF1_HUMAN	O14745	NHRF1_HUMAN	Na(+)/H(+) exchange regulatory cofactor NHE-RF1	2023-1-2-KB-noFAIMS-HA-5	228	241		HCT-15
LLVVTDPR	8	2	0.951	1		sp|P08865|RSSA_HUMAN	P08865	RSSA_HUMAN	40S ribosomal protein SA	2023-1-2-KB-noFAIMS-HA-5	121	128		HCT-15
LLYDSPK	7	2	0.9755	1		sp|Q16644|MAPK3_HUMAN	Q16644	MAPK3_HUMAN	MAP kinase-activated protein kinase 3	2023-1-2-KB-noFAIMS-HA-5	74	80		HCT-15
LLYEANLPENFR	12	2	1	1		sp|Q8IYB5|SMAP1_HUMAN	Q8IYB5	SMAP1_HUMAN	Stromal membrane-associated protein 1	2023-1-2-KB-noFAIMS-HA-5	96	107		HCT-15
LLYVLEADAAIAK	13	2	1	1		sp|O60437|PEPL_HUMAN	O60437	PEPL_HUMAN	Periplakin	2023-1-2-KB-noFAIMS-HA-5	81	93		HCT-15
LMCPQEIVDYIADKKDVYE	19	3	1	1	2M(15.9949), 3C(57.0214)	sp|O14561|ACPM_HUMAN	O14561	ACPM_HUMAN	Acyl carrier protein, mitochondrial	2023-1-2-KB-noFAIMS-HA-5	138	156	140	HCT-15
LMDEVAGIVAAR	12	2	1	2	2M(15.9949)	sp|O00154|BACH_HUMAN	O00154	BACH_HUMAN	Cytosolic acyl coenzyme A thioester hydrolase	2023-1-2-KB-noFAIMS-HA-5	253	264		HCT-15
LMDKEQQVADLQLK	14	3	0.9042	1	2M(15.9949)	sp|Q15075|EEA1_HUMAN	Q15075	EEA1_HUMAN	Early endosome antigen 1	2023-1-2-KB-noFAIMS-HA-5	448	461		HCT-15
LMDKVVR	7	2	0.4044	1	2M(15.9949)	sp|P22681|CBL_HUMAN	P22681	CBL_HUMAN	E3 ubiquitin-protein ligase CBL	2023-1-2-KB-noFAIMS-HA-5	62	68		HCT-15
LMDLDVEQLGIPEQEYSCVVK	21	2	1	4	18C(57.0214), 2M(15.9949)	sp|P12004|PCNA_HUMAN	P12004	PCNA_HUMAN	Proliferating cell nuclear antigen	2023-1-2-KB-noFAIMS-HA-5	118	138	135	HCT-15
LMDLDVEQLGIPEQEYSCVVKMPSGEFAR	29	3	1	3	18C(57.0214), 22M(15.9949), 2M(15.9949)	sp|P12004|PCNA_HUMAN	P12004	PCNA_HUMAN	Proliferating cell nuclear antigen	2023-1-2-KB-noFAIMS-HA-5	118	146	135	HCT-15
LMDNQNKDQVTTLEVSVCDCEGAAGVCR	28	3	1	1	18C(57.0214), 20C(57.0214), 27C(57.0214), 2M(15.9949)	sp|P12830|CADH1_HUMAN	P12830	CADH1_HUMAN	Cadherin-1	2023-1-2-KB-noFAIMS-HA-5	669	696	686688695	HCT-15
LMDSVALKGGR	11	3	0.9116	1	2M(15.9949)	sp|Q9NWV4|CA123_HUMAN	Q9NWV4	CA123_HUMAN	UPF0587 protein C1orf123	2023-1-2-KB-noFAIMS-HA-5	48	58		HCT-15
LMDVGLIAIR	10	2	1	2	2M(15.9949)	sp|P31948|STIP1_HUMAN	P31948	STIP1_HUMAN	Stress-induced-phosphoprotein 1	2023-1-2-KB-noFAIMS-HA-5	534	543		HCT-15
LMDVMAK	7	2	0.9977	1	2M(15.9949)	sp|Q12874|SF3A3_HUMAN	Q12874	SF3A3_HUMAN	Splicing factor 3A subunit 3	2023-1-2-KB-noFAIMS-HA-5	18	24		HCT-15
LMELHGEGSSSGKATGDETGAK	22	3, 4	1	3	2M(15.9949)	sp|P61247|RS3A_HUMAN	P61247	RS3A_HUMAN	40S ribosomal protein S3a	2023-1-2-KB-noFAIMS-HA-5	228	249		HCT-15
LMELHGEGSSSGKATGDETGAKVER	25	3, 4	1	2	2M(15.9949)	sp|P61247|RS3A_HUMAN	P61247	RS3A_HUMAN	40S ribosomal protein S3a	2023-1-2-KB-noFAIMS-HA-5	228	252		HCT-15
LMENGRWDEANAEKQR	16	3	1	2	2M(15.9949)	sp|P22059|OSBP1_HUMAN	P22059	OSBP1_HUMAN	Oxysterol-binding protein 1	2023-1-2-KB-noFAIMS-HA-5	723	738		HCT-15
LMENTEDWRPRPGTGQSR	18	3, 4	1	2	2M(15.9949)	sp|Q9NR12|PDLI7_HUMAN	Q9NR12	PDLI7_HUMAN	PDZ and LIM domain protein 7	2023-1-2-KB-noFAIMS-HA-5	148	165		HCT-15
LMFEELR	7	2	0.6636	1	2M(15.9949)	sp|Q9Y3I0|RTCB_HUMAN	Q9Y3I0	RTCB_HUMAN	tRNA-splicing ligase RtcB homolog	2023-1-2-KB-noFAIMS-HA-5	45	51		HCT-15
LMGAGKKEHTGR	12	2, 3	0.9998	2	2M(15.9949)	sp|O00193|SMAP_HUMAN	O00193	SMAP_HUMAN	Small acidic protein	2023-1-2-KB-noFAIMS-HA-5	44	55		HCT-15
LMGDYLLR	8	2	1	2	2M(15.9949)	sp|O60232|SSA27_HUMAN	O60232	SSA27_HUMAN	Sjoegren syndrome/scleroderma autoantigen 1	2023-1-2-KB-noFAIMS-HA-5	37	44		HCT-15
LMGLEALK	8	2	0.9973	2	2M(15.9949)	sp|P48643|TCPE_HUMAN	P48643	TCPE_HUMAN	T-complex protein 1 subunit epsilon	2023-1-2-KB-noFAIMS-HA-5	28	35		HCT-15
LMKAYCER	8	2	0.9998	1	2M(15.9949), 6C(57.0214)	sp|P61956|SUMO2_HUMAN	P61956	SUMO2_HUMAN	Small ubiquitin-related modifier 2	2023-1-2-KB-noFAIMS-HA-5	43	50	48	HCT-15
LMKEILDK	8	2	0.9992	1	2M(15.9949)	sp|P08238|HS90B_HUMAN	P08238	HS90B_HUMAN	Heat shock protein HSP 90-beta	2023-1-2-KB-noFAIMS-HA-5	566	573		HCT-15
LMKELEEIRK	10	3	0.9857	1	2M(15.9949)	sp|P68036|UB2L3_HUMAN	P68036	UB2L3_HUMAN	Ubiquitin-conjugating enzyme E2 L3	2023-1-2-KB-noFAIMS-HA-5	7	16		HCT-15
LMLSTSEYSQSPK	13	2	1	1	2M(15.9949)	sp|Q12888|TP53B_HUMAN	Q12888	TP53B_HUMAN	TP53-binding protein 1	2023-1-2-KB-noFAIMS-HA-5	515	527		HCT-15
LMMDPLSGQNR	11	2	0.9999	1	2M(15.9949)	sp|O43390|HNRPR_HUMAN	O43390	HNRPR_HUMAN	Heterogeneous nuclear ribonucleoprotein R	2023-1-2-KB-noFAIMS-HA-5	196	206		HCT-15
LMNLLQER	8	2	0.9713	1	2M(15.9949)	sp|Q5M775|CYTSB_HUMAN	Q5M775	CYTSB_HUMAN	Cytospin-B	2023-1-2-KB-noFAIMS-HA-5	443	450		HCT-15
LMNQLAELNGSIGNYCQDVTDAQIKNELLESEMK	34	3	1	2	16C(57.0214), 2M(15.9949)	sp|Q14789|GOGB1_HUMAN	Q14789	GOGB1_HUMAN	Golgin subfamily B member 1	2023-1-2-KB-noFAIMS-HA-5	1926	1959	1941	HCT-15
LMPMQQIAN	9	2	0.9995	2	2M(15.9949), 4M(15.9949)	sp|P55809|SCOT1_HUMAN	P55809	SCOT1_HUMAN	Succinyl-CoA:3-ketoacid coenzyme A transferase 1, mitochondrial	2023-1-2-KB-noFAIMS-HA-5	512	520		HCT-15
LMPSAPVNTTTYVADTESEQADTWDLSERPK	31	3	0.9486	1	2M(15.9949)	sp|O60934|NBN_HUMAN	O60934	NBN_HUMAN	Nibrin	2023-1-2-KB-noFAIMS-HA-5	352	382		HCT-15
LMQLMESEQK	10	2	1	3	2M(15.9949), 5M(15.9949)	sp|Q86UP2|KTN1_HUMAN	Q86UP2	KTN1_HUMAN	Kinectin	2023-1-2-KB-noFAIMS-HA-5	550	559		HCT-15
LMQLQHEK	8	2	0.9994	1	2M(15.9949)	sp|Q16204|CCDC6_HUMAN	Q16204	CCDC6_HUMAN	Coiled-coil domain-containing protein 6	2023-1-2-KB-noFAIMS-HA-5	149	156		HCT-15
LMQLVDHR	8	2	0.9999	2	2M(15.9949)	sp|Q92841|DDX17_HUMAN	Q92841	DDX17_HUMAN	Probable ATP-dependent RNA helicase DDX17	2023-1-2-KB-noFAIMS-HA-5	548	555		HCT-15
LMQLVDHRGGGGGGGGR	17	3, 4	1	2	2M(15.9949)	sp|Q92841|DDX17_HUMAN	Q92841	DDX17_HUMAN	Probable ATP-dependent RNA helicase DDX17	2023-1-2-KB-noFAIMS-HA-5	548	564		HCT-15
LMTDTINEPILLCR	14	2	1	1	13C(57.0214), 2M(15.9949)	sp|O43776|SYNC_HUMAN	O43776	SYNC_HUMAN	Asparagine--tRNA ligase, cytoplasmic	2023-1-2-KB-noFAIMS-HA-5	426	439	438	HCT-15
LMVAKEAR	8	2	0.9348	1	2M(15.9949)	sp|P49458|SRP09_HUMAN	P49458	SRP09_HUMAN	Signal recognition particle 9 kDa protein	2023-1-2-KB-noFAIMS-HA-5	72	79		HCT-15
LNAIYQNNLTK	11	2	0.9984	1		sp|P00390|GSHR_HUMAN	P00390	GSHR_HUMAN	Glutathione reductase, mitochondrial	2023-1-2-KB-noFAIMS-HA-5	154	164		HCT-15
LNCAFHHNR	9	3	0.8759	1	3C(57.0214)	sp|O75152|ZC11A_HUMAN	O75152	ZC11A_HUMAN	Zinc finger CCCH domain-containing protein 11A	2023-1-2-KB-noFAIMS-HA-5	78	86	80	HCT-15
LNDFASTVR	9	2	0.9994	2		sp|P20674|COX5A_HUMAN	P20674	COX5A_HUMAN	Cytochrome c oxidase subunit 5A, mitochondrial	2023-1-2-KB-noFAIMS-HA-5	99	107		HCT-15
LNDNVFATPSPIIQQLEK	18	2	1	1		sp|Q8IX90|SKA3_HUMAN	Q8IX90	SKA3_HUMAN	Spindle and kinetochore-associated protein 3	2023-1-2-KB-noFAIMS-HA-5	258	275		HCT-15
LNEAAAGLNQAATELVQASR	20	2	1	3		sp|Q9Y490|TLN1_HUMAN	Q9Y490	TLN1_HUMAN	Talin-1	2023-1-2-KB-noFAIMS-HA-5	1242	1261		HCT-15
LNEGVVEFASYGDLKNAIEK	20	3	1	2		sp|Q13243|SRSF5_HUMAN	Q13243	SRSF5_HUMAN	Serine/arginine-rich splicing factor 5	2023-1-2-KB-noFAIMS-HA-5	144	163		HCT-15
LNELLVK	7	2	0.5668	1		sp|Q12931|TRAP1_HUMAN	Q12931	TRAP1_HUMAN	Heat shock protein 75 kDa, mitochondrial	2023-1-2-KB-noFAIMS-HA-5	693	699		HCT-15
LNEQEGVPSVFNPPPSRPLQVNTADHR	27	4	1	2		sp|Q96CS3|FAF2_HUMAN	Q96CS3	FAF2_HUMAN	FAS-associated factor 2	2023-1-2-KB-noFAIMS-HA-5	51	77		HCT-15
LNERHYGGLTGLNKAETAAK	20	3, 4	1	2		sp|P18669|PGAM1_HUMAN	P18669	PGAM1_HUMAN	Phosphoglycerate mutase 1	2023-1-2-KB-noFAIMS-HA-5	87	106		HCT-15
LNFGDDIPSALR	12	2	1	1		sp|Q9UNE7|CHIP_HUMAN	Q9UNE7	CHIP_HUMAN	E3 ubiquitin-protein ligase CHIP	2023-1-2-KB-noFAIMS-HA-5	129	140		HCT-15
LNFSHGTHEYHAETIK	16	2, 3, 4	1	6		sp|P14618|KPYM_HUMAN	P14618	KPYM_HUMAN	Pyruvate kinase PKM	2023-1-2-KB-noFAIMS-HA-5	74	89		HCT-15
LNFSHGTHEYHAETIKNVR	19	3, 4, 5, 6	1	4		sp|P14618|KPYM_HUMAN	P14618	KPYM_HUMAN	Pyruvate kinase PKM	2023-1-2-KB-noFAIMS-HA-5	74	92		HCT-15
LNGQQAALASQYR	13	2	1	3		sp|Q9Y520|PRC2C_HUMAN	Q9Y520	PRC2C_HUMAN	Protein PRRC2C	2023-1-2-KB-noFAIMS-HA-5	230	242		HCT-15
LNHVAAGLVSPSLKSDTSSK	20	3	1	1		sp|Q05519|SRS11_HUMAN	Q05519	SRS11_HUMAN	Serine/arginine-rich splicing factor 11	2023-1-2-KB-noFAIMS-HA-5	198	217		HCT-15
LNHVAIAVPDLEK	13	2, 3	1	3		sp|Q96PE7|MCEE_HUMAN	Q96PE7	MCEE_HUMAN	Methylmalonyl-CoA epimerase, mitochondrial	2023-1-2-KB-noFAIMS-HA-5	48	60		HCT-15
LNIGGGGLGYR	11	2	1	1		sp|Q86XP3|DDX42_HUMAN	Q86XP3	DDX42_HUMAN	ATP-dependent RNA helicase DDX42	2023-1-2-KB-noFAIMS-HA-5	651	661		HCT-15
LNIKAPK	7	2	0.9905	1		sp|Q09666|AHNK_HUMAN	Q09666	AHNK_HUMAN	Neuroblast differentiation-associated protein AHNAK	2023-1-2-KB-noFAIMS-HA-5	1774	1780		HCT-15
LNIPVSQVNPR	11	2	1	1		sp|P05023|AT1A1_HUMAN	P05023	AT1A1_HUMAN	Sodium/potassium-transporting ATPase subunit alpha-1	2023-1-2-KB-noFAIMS-HA-5	648	658		HCT-15
LNISFPATGCQKLIEVDDER	20	3	1	1	10C(57.0214)	sp|P62753|RS6_HUMAN	P62753	RS6_HUMAN	40S ribosomal protein S6	2023-1-2-KB-noFAIMS-HA-5	3	22	12	HCT-15
LNKAVWAK	8	2	0.9968	1		sp|P62899|RL31_HUMAN	P62899	RL31_HUMAN	60S ribosomal protein L31	2023-1-2-KB-noFAIMS-HA-5	68	75		HCT-15
LNKVISELNGK	11	2, 3	1	3		sp|P05387|RLA2_HUMAN	P05387	RLA2_HUMAN	60S acidic ribosomal protein P2	2023-1-2-KB-noFAIMS-HA-5	39	49		HCT-15
LNLVEAFVEDAELR	14	2	1	1		sp|P43246|MSH2_HUMAN	P43246	MSH2_HUMAN	DNA mismatch repair protein Msh2	2023-1-2-KB-noFAIMS-HA-5	360	373		HCT-15
LNNMDWGAQQK	11	2	0.9994	1	4M(15.9949)	sp|Q15154|PCM1_HUMAN	Q15154	PCM1_HUMAN	Pericentriolar material 1 protein	2023-1-2-KB-noFAIMS-HA-5	29	39		HCT-15
LNNQSFGTDLPLVDHQVEEHNIFHNEVK	28	5	0.8866	1		sp|O60437|PEPL_HUMAN	O60437	PEPL_HUMAN	Periplakin	2023-1-2-KB-noFAIMS-HA-5	149	176		HCT-15
LNPAVTCAGK	10	2	0.9044	1	7C(57.0214)	sp|Q8TD19|NEK9_HUMAN	Q8TD19	NEK9_HUMAN	Serine/threonine-protein kinase Nek9	2023-1-2-KB-noFAIMS-HA-5	872	881	878	HCT-15
LNPINTTLLK	10	2	0.9998	1		sp|Q9UGV2|NDRG3_HUMAN	Q9UGV2	NDRG3_HUMAN	Protein NDRG3	2023-1-2-KB-noFAIMS-HA-5	277	286		HCT-15
LNQDQLDAVSKYQEVTNNLEFAK	23	2, 3	1	4		sp|Q14444|CAPR1_HUMAN	Q14444	CAPR1_HUMAN	Caprin-1	2023-1-2-KB-noFAIMS-HA-5	88	110		HCT-15
LNQLKPGLQYK	11	3	0.9998	1		sp|Q12906|ILF3_HUMAN	Q12906	ILF3_HUMAN	Interleukin enhancer-binding factor 3	2023-1-2-KB-noFAIMS-HA-5	409	419		HCT-15
LNQPQPDFTK	10	2	0.9874	1		sp|O94832|MYO1D_HUMAN	O94832	MYO1D_HUMAN	Unconventional myosin-Id	2023-1-2-KB-noFAIMS-HA-5	985	994		HCT-15
LNQPQPDFTKNR	12	3	0.2711	1		sp|O94832|MYO1D_HUMAN	O94832	MYO1D_HUMAN	Unconventional myosin-Id	2023-1-2-KB-noFAIMS-HA-5	985	996		HCT-15
LNQQEQEDLELAIALSKSEISEA	23	2	0.9997	1		sp|P42566|EPS15_HUMAN	P42566	EPS15_HUMAN	Epidermal growth factor receptor substrate 15	2023-1-2-KB-noFAIMS-HA-5	874	896		HCT-15
LNQQPSQGLGPR	12	2	1	1		sp|P36915|GNL1_HUMAN	P36915	GNL1_HUMAN	Guanine nucleotide-binding protein-like 1	2023-1-2-KB-noFAIMS-HA-5	63	74		HCT-15
LNQYFQK	7	2	0.9934	2		sp|Q08211|DHX9_HUMAN	Q08211	DHX9_HUMAN	ATP-dependent RNA helicase A	2023-1-2-KB-noFAIMS-HA-5	185	191		HCT-15
LNSELQQQLKDVLEER	16	3	1	1		sp|Q96D71|REPS1_HUMAN	Q96D71	REPS1_HUMAN	RalBP1-associated Eps domain-containing protein 1	2023-1-2-KB-noFAIMS-HA-5	765	780		HCT-15
LNSGLGQLILKEEMEK	16	3	0.9568	1		sp|O14639|ABLM1_HUMAN	O14639	ABLM1_HUMAN	Actin-binding LIM protein 1	2023-1-2-KB-noFAIMS-HA-5	610	625		HCT-15
LNSYIQGK	8	2	0.9541	1		sp|Q9Y5Z4|HEBP2_HUMAN	Q9Y5Z4	HEBP2_HUMAN	Heme-binding protein 2	2023-1-2-KB-noFAIMS-HA-5	69	76		HCT-15
LNTPMGPGR	9	2	0.9744	1	5M(15.9949)	sp|O00214|LEG8_HUMAN	O00214	LEG8_HUMAN	Galectin-8	2023-1-2-KB-noFAIMS-HA-5	191	199		HCT-15
LNTSDFQK	8	2	0.998	1		sp|Q96B36|AKTS1_HUMAN	Q96B36	AKTS1_HUMAN	Proline-rich AKT1 substrate 1	2023-1-2-KB-noFAIMS-HA-5	244	251		HCT-15
LNTSDFQKLK	10	2	0.9963	1		sp|Q96B36|AKTS1_HUMAN	Q96B36	AKTS1_HUMAN	Proline-rich AKT1 substrate 1	2023-1-2-KB-noFAIMS-HA-5	244	253		HCT-15
LNVDEAFEQLVR	12	2	1	2		sp|P10301|RRAS_HUMAN	P10301	RRAS_HUMAN	Ras-related protein R-Ras	2023-1-2-KB-noFAIMS-HA-5	177	188		HCT-15
LNVFAKPEATEVSPNKGTLSVMEDSAQEIATCNSR	35	4	1	1	32C(57.0214)	sp|P50895|BCAM_HUMAN	P50895	BCAM_HUMAN	Basal cell adhesion molecule	2023-1-2-KB-noFAIMS-HA-5	141	175	172	HCT-15
LNVFKNDQDTWDYTNPNLSGQGDPGSNPNKR	31	3, 4	1	2		sp|P14866|HNRPL_HUMAN	P14866	HNRPL_HUMAN	Heterogeneous nuclear ribonucleoprotein L	2023-1-2-KB-noFAIMS-HA-5	273	303		HCT-15
LNVGAPDVTLR	11	2	0.9951	1		sp|Q09666|AHNK_HUMAN	Q09666	AHNK_HUMAN	Neuroblast differentiation-associated protein AHNAK	2023-1-2-KB-noFAIMS-HA-5	5356	5366		HCT-15
LNVTPLAR	8	2	0.9978	1		sp|P24752|THIL_HUMAN	P24752	THIL_HUMAN	Acetyl-CoA acetyltransferase, mitochondrial	2023-1-2-KB-noFAIMS-HA-5	304	311		HCT-15
LNVWDLSK	8	2	0.9988	1		sp|Q16576|RBBP7_HUMAN	Q16576	RBBP7_HUMAN	Histone-binding protein RBBP7	2023-1-2-KB-noFAIMS-HA-5	341	348		HCT-15
LNYLDPR	7	2	0.4946	1		sp|P11387|TOP1_HUMAN	P11387	TOP1_HUMAN	DNA topoisomerase 1	2023-1-2-KB-noFAIMS-HA-5	721	727		HCT-15
LNYVPLEK	8	2	0.9973	2		sp|Q7L014|DDX46_HUMAN	Q7L014	DDX46_HUMAN	Probable ATP-dependent RNA helicase DDX46	2023-1-2-KB-noFAIMS-HA-5	908	915		HCT-15
LPASFDAR	8	2	0.9964	2		sp|P07858|CATB_HUMAN	P07858	CATB_HUMAN	Cathepsin B	2023-1-2-KB-noFAIMS-HA-5	80	87		HCT-15
LPAVVTADLR	10	2	0.9946	1		sp|P38117|ETFB_HUMAN	P38117	ETFB_HUMAN	Electron transfer flavoprotein subunit beta	2023-1-2-KB-noFAIMS-HA-5	177	186		HCT-15
LPDGTSLTQTFR	12	2	0.9999	2		sp|Q04323|UBXN1_HUMAN	Q04323	UBXN1_HUMAN	UBX domain-containing protein 1	2023-1-2-KB-noFAIMS-HA-5	220	231		HCT-15
LPDNVTFEEGALIEPLSVGIHACR	24	3	0.3034	1	23C(57.0214)	sp|Q00796|DHSO_HUMAN	Q00796	DHSO_HUMAN	Sorbitol dehydrogenase	2023-1-2-KB-noFAIMS-HA-5	143	166	165	HCT-15
LPEDPLLSGLLDSPALK	17	2	1	2		sp|P49327|FAS_HUMAN	P49327	FAS_HUMAN	Fatty acid synthase	2023-1-2-KB-noFAIMS-HA-5	1209	1225		HCT-15
LPEYTLSQEGGPAHKR	16	3	0.9988	1		sp|O75569|PRKRA_HUMAN	O75569	PRKRA_HUMAN	Interferon-inducible double-stranded RNA-dependent protein kinase activator A	2023-1-2-KB-noFAIMS-HA-5	142	157		HCT-15
LPFPIIDDR	9	2	1	1		sp|P30041|PRDX6_HUMAN	P30041	PRDX6_HUMAN	Peroxiredoxin-6	2023-1-2-KB-noFAIMS-HA-5	98	106		HCT-15
LPGAWDPAAHQGGNGVLLEGELIDVSR	27	3	1	1		sp|Q7Z6K5|ARPIN_HUMAN	Q7Z6K5	ARPIN_HUMAN	Arpin	2023-1-2-KB-noFAIMS-HA-5	20	46		HCT-15
LPIGDVATQYFADR	14	2	1	1		sp|Q99832|TCPH_HUMAN	Q99832	TCPH_HUMAN	T-complex protein 1 subunit eta	2023-1-2-KB-noFAIMS-HA-5	293	306		HCT-15
LPIPESQVITINPELPVEEAAEDYAK	26	2	0.998	1		sp|O95336|6PGL_HUMAN	O95336	6PGL_HUMAN	6-phosphogluconolactonase	2023-1-2-KB-noFAIMS-HA-5	103	128		HCT-15
LPLQDVYK	8	2	0.9066	1		sp|P68104|EF1A1_HUMAN	P68104	EF1A1_HUMAN	Elongation factor 1-alpha 1	2023-1-2-KB-noFAIMS-HA-5	248	255		HCT-15
LPRPPPPEMPESLK	14	3	0.2294	1		sp|Q00325|MPCP_HUMAN	Q00325	MPCP_HUMAN	Phosphate carrier protein, mitochondrial	2023-1-2-KB-noFAIMS-HA-5	342	355		HCT-15
LPSSAVTPRAPHPSHTSQPVAK	22	3	0.2977	1		sp|O00468|AGRIN_HUMAN	O00468	AGRIN_HUMAN	Agrin	2023-1-2-KB-noFAIMS-HA-5	1279	1300		HCT-15
LPSSPVYEDAASFK	14	2	1	1		sp|Q14247|SRC8_HUMAN	Q14247	SRC8_HUMAN	Src substrate cortactin	2023-1-2-KB-noFAIMS-HA-5	415	428		HCT-15
LPTGQISGPEIK	12	2	1	1		sp|Q09666|AHNK_HUMAN	Q09666	AHNK_HUMAN	Neuroblast differentiation-associated protein AHNAK	2023-1-2-KB-noFAIMS-HA-5	5513	5524		HCT-15
LQAALDDEEAGGRPAMEPGNGSLDLGGDSAGR	32	3	1	6	16M(15.9949)	sp|Q00839|HNRPU_HUMAN	Q00839	HNRPU_HUMAN	Heterogeneous nuclear ribonucleoprotein U	2023-1-2-KB-noFAIMS-HA-5	38	69		HCT-15
LQAAVDGPMDKK	12	2, 3	1	2		sp|P51572|BAP31_HUMAN	P51572	BAP31_HUMAN	B-cell receptor-associated protein 31	2023-1-2-KB-noFAIMS-HA-5	233	244		HCT-15
LQADPKPISPQQK	13	3	0.7305	1		sp|O75128|COBL_HUMAN	O75128	COBL_HUMAN	Protein cordon-bleu	2023-1-2-KB-noFAIMS-HA-5	807	819		HCT-15
LQAEAPHIVVGTPGR	15	3	0.9174	1		sp|Q14240|IF4A2_HUMAN	Q14240	IF4A2_HUMAN	Eukaryotic initiation factor 4A-II	2023-1-2-KB-noFAIMS-HA-5	148	162		HCT-15
LQAEAQELLGYQVDPR	16	2	1	1		sp|Q8TAE8|G45IP_HUMAN	Q8TAE8	G45IP_HUMAN	Growth arrest and DNA damage-inducible proteins-interacting protein 1	2023-1-2-KB-noFAIMS-HA-5	156	171		HCT-15
LQAEAQQLR	9	2	1	1		sp|Q16543|CDC37_HUMAN	Q16543	CDC37_HUMAN	Hsp90 co-chaperone Cdc37	2023-1-2-KB-noFAIMS-HA-5	84	92		HCT-15
LQAEAQQLRK	10	2	0.9995	1		sp|Q16543|CDC37_HUMAN	Q16543	CDC37_HUMAN	Hsp90 co-chaperone Cdc37	2023-1-2-KB-noFAIMS-HA-5	84	93		HCT-15
LQAEEKAHAFAVQQK	15	3, 4	1	2		sp|Q15149|PLEC_HUMAN	Q15149	PLEC_HUMAN	Plectin	2023-1-2-KB-noFAIMS-HA-5	2184	2198		HCT-15
LQAEEKAHAFAVQQKEQELQQTLQQEQSVLDQLR	34	5	1	1		sp|Q15149|PLEC_HUMAN	Q15149	PLEC_HUMAN	Plectin	2023-1-2-KB-noFAIMS-HA-5	2184	2217		HCT-15
LQAEIEGLK	9	2	0.9979	1		sp|P05787|K2C8_HUMAN	P05787	K2C8_HUMAN	Keratin, type II cytoskeletal 8	2023-1-2-KB-noFAIMS-HA-5	317	325		HCT-15
LQAEIEGLKGQR	12	2, 3	1	5		sp|P05787|K2C8_HUMAN	P05787	K2C8_HUMAN	Keratin, type II cytoskeletal 8	2023-1-2-KB-noFAIMS-HA-5	317	328		HCT-15
LQAEIEGLKGQRASLEAAIADAEQR	25	3, 4	1	2		sp|P05787|K2C8_HUMAN	P05787	K2C8_HUMAN	Keratin, type II cytoskeletal 8	2023-1-2-KB-noFAIMS-HA-5	317	341		HCT-15
LQAEISQAARK	11	2	1	1		sp|O43395|PRPF3_HUMAN	O43395	PRPF3_HUMAN	U4/U6 small nuclear ribonucleoprotein Prp3	2023-1-2-KB-noFAIMS-HA-5	351	361		HCT-15
LQAEVLECVSLVELTSLK	18	2	1	1	8C(57.0214)	sp|P07741|APT_HUMAN	P07741	APT_HUMAN	Adenine phosphoribosyltransferase	2023-1-2-KB-noFAIMS-HA-5	146	163	153	HCT-15
LQAFGFCEYKEPESTLR	17	3	1	1	7C(57.0214)	sp|P49756|RBM25_HUMAN	P49756	RBM25_HUMAN	RNA-binding protein 25	2023-1-2-KB-noFAIMS-HA-5	126	142	132	HCT-15
LQALLEAR	8	2	0.966	1		sp|Q14669|TRIPC_HUMAN	Q14669	TRIPC_HUMAN	E3 ubiquitin-protein ligase TRIP12	2023-1-2-KB-noFAIMS-HA-5	402	409		HCT-15
LQALQSQVEFLEQSMVDK	18	2	0.9721	1		sp|Q92614|MY18A_HUMAN	Q92614	MY18A_HUMAN	Unconventional myosin-XVIIIa	2023-1-2-KB-noFAIMS-HA-5	1797	1814		HCT-15
LQALSAATAEHAAR	14	2, 3	1	2		sp|Q02833|RASF7_HUMAN	Q02833	RASF7_HUMAN	Ras association domain-containing protein 7	2023-1-2-KB-noFAIMS-HA-5	193	206		HCT-15
LQANGPVAK	9	2	1	2		sp|Q14978|NOLC1_HUMAN	Q14978	NOLC1_HUMAN	Nucleolar and coiled-body phosphoprotein 1	2023-1-2-KB-noFAIMS-HA-5	68	76		HCT-15
LQANGPVAKK	10	2	0.9982	1		sp|Q14978|NOLC1_HUMAN	Q14978	NOLC1_HUMAN	Nucleolar and coiled-body phosphoprotein 1	2023-1-2-KB-noFAIMS-HA-5	68	77		HCT-15
LQAPDSATLLEK	12	2	0.9999	1		sp|Q9BUL5|PHF23_HUMAN	Q9BUL5	PHF23_HUMAN	PHD finger protein 23	2023-1-2-KB-noFAIMS-HA-5	119	130		HCT-15
LQAQLNELQAQLSQKEQAAEHYK	23	4	1	1		sp|Q14980|NUMA1_HUMAN	Q14980	NUMA1_HUMAN	Nuclear mitotic apparatus protein 1	2023-1-2-KB-noFAIMS-HA-5	1589	1611		HCT-15
LQAQQDAVNIVCHSK	15	3	1	2	12C(57.0214)	sp|P55036|PSMD4_HUMAN	P55036	PSMD4_HUMAN	26S proteasome non-ATPase regulatory subunit 4	2023-1-2-KB-noFAIMS-HA-5	26	40	37	HCT-15
LQAQSLSTVGPR	12	2	1	2		sp|O43290|SNUT1_HUMAN	O43290	SNUT1_HUMAN	U4/U6.U5 tri-snRNP-associated protein 1	2023-1-2-KB-noFAIMS-HA-5	374	385		HCT-15
LQAQVVDLQAK	11	2	0.9999	1		sp|Q9BQS8|FYCO1_HUMAN	Q9BQS8	FYCO1_HUMAN	FYVE and coiled-coil domain-containing protein 1	2023-1-2-KB-noFAIMS-HA-5	788	798		HCT-15
LQATVQELQK	10	2	0.986	1		sp|P31146|COR1A_HUMAN	P31146	COR1A_HUMAN	Coronin-1A	2023-1-2-KB-noFAIMS-HA-5	440	449		HCT-15
LQAWPAELPDEFFELTVDDVR	21	2	1	2		sp|Q9BZE9|ASPC1_HUMAN	Q9BZE9	ASPC1_HUMAN	Tether containing UBX domain for GLUT4	2023-1-2-KB-noFAIMS-HA-5	333	353		HCT-15
LQAYHTQTTPLIEYYR	16	2, 3	1	6		sp|P54819|KAD2_HUMAN	P54819	KAD2_HUMAN	Adenylate kinase 2, mitochondrial	2023-1-2-KB-noFAIMS-HA-5	187	202		HCT-15
LQAYHTQTTPLIEYYRK	17	3, 4	1	2		sp|P54819|KAD2_HUMAN	P54819	KAD2_HUMAN	Adenylate kinase 2, mitochondrial	2023-1-2-KB-noFAIMS-HA-5	187	203		HCT-15
LQCPQVDLFYLHAPDHGTPVEETLHACQR	29	5	1	1	27C(57.0214), 3C(57.0214)	sp|O43488|ARK72_HUMAN	O43488	ARK72_HUMAN	Aflatoxin B1 aldehyde reductase member 2	2023-1-2-KB-noFAIMS-HA-5	130	158	132156	HCT-15
LQCPTCIK	8	2	0.9977	1	3C(57.0214), 6C(57.0214)	sp|P53582|MAP11_HUMAN	P53582	MAP11_HUMAN	Methionine aminopeptidase 1	2023-1-2-KB-noFAIMS-HA-5	20	27	22,25	HCT-15
LQCRSQSDDGPIMWVRPGEQMIPTADMPK	29	4	0.4115	1	13M(15.9949), 3C(57.0214)	sp|Q5VWQ0|RSBN1_HUMAN	Q5VWQ0	RSBN1_HUMAN	Lysine-specific demethylase 9	2023-1-2-KB-noFAIMS-HA-5	518	546	520	HCT-15
LQDGTPQAALSPLTPAR	17	2	0.9999	1		sp|P53814|SMTN_HUMAN	P53814	SMTN_HUMAN	Smoothelin	2023-1-2-KB-noFAIMS-HA-5	347	363		HCT-15
LQDILTNSK	9	2	0.9978	1		sp|Q4V328|GRAP1_HUMAN	Q4V328	GRAP1_HUMAN	GRIP1-associated protein 1	2023-1-2-KB-noFAIMS-HA-5	632	640		HCT-15
LQDISELLATGAGLSESEAEPDGDHNITELPQAVAGR	37	3	1	2		sp|Q9NQ55|SSF1_HUMAN	Q9NQ55	SSF1_HUMAN	Suppressor of SWI4 1 homolog	2023-1-2-KB-noFAIMS-HA-5	224	260		HCT-15
LQDLAGGIFPEDEIPEKACR	20	3	0.9954	1	19C(57.0214)	sp|P56182|RRP1_HUMAN	P56182	RRP1_HUMAN	Ribosomal RNA processing protein 1 homolog A	2023-1-2-KB-noFAIMS-HA-5	331	350	349	HCT-15
LQDLSSCITQGKDAAVSK	18	3	1	1	7C(57.0214)	sp|P29590|PML_HUMAN	P29590	PML_HUMAN	Protein PML	2023-1-2-KB-noFAIMS-HA-5	383	400	389	HCT-15
LQDLTLR	7	2	0.3391	1		sp|Q9Y4L1|HYOU1_HUMAN	Q9Y4L1	HYOU1_HUMAN	Hypoxia up-regulated protein 1	2023-1-2-KB-noFAIMS-HA-5	723	729		HCT-15
LQDPFSLYR	9	2	0.9984	1		sp|P21912|SDHB_HUMAN	P21912	SDHB_HUMAN	Succinate dehydrogenase [ubiquinone] iron-sulfur subunit, mitochondrial	2023-1-2-KB-noFAIMS-HA-5	234	242		HCT-15
LQEAQLYK	8	2	0.9971	1		sp|Q8N5M4|TTC9C_HUMAN	Q8N5M4	TTC9C_HUMAN	Tetratricopeptide repeat protein 9C	2023-1-2-KB-noFAIMS-HA-5	5	12		HCT-15
LQEENLVITPR	11	2	0.9928	1		sp|P09327|VILI_HUMAN	P09327	VILI_HUMAN	Villin-1	2023-1-2-KB-noFAIMS-HA-5	610	620		HCT-15
LQEETGAKISVLGK	14	2, 3	1	2		sp|Q07666|KHDR1_HUMAN	Q07666	KHDR1_HUMAN	KH domain-containing, RNA-binding, signal transduction-associated protein 1	2023-1-2-KB-noFAIMS-HA-5	187	200		HCT-15
LQEKAADTIEALQKAGIK	18	3	0.3108	1		sp|P98196|AT11A_HUMAN	P98196	AT11A_HUMAN	Probable phospholipid-transporting ATPase IH	2023-1-2-KB-noFAIMS-HA-5	665	682		HCT-15
LQELLKTTQEQLAR	14	2, 3	1	2		sp|Q9P2E9|RRBP1_HUMAN	Q9P2E9	RRBP1_HUMAN	Ribosome-binding protein 1	2023-1-2-KB-noFAIMS-HA-5	1370	1383		HCT-15
LQELQVLEEVLGDPELTGEK	20	2	0.9979	1		sp|Q969H4|CNKR1_HUMAN	Q969H4	CNKR1_HUMAN	Connector enhancer of kinase suppressor of ras 1	2023-1-2-KB-noFAIMS-HA-5	634	653		HCT-15
LQELQVLEEVLGDPELTGEKFR	22	3	0.9999	1		sp|Q969H4|CNKR1_HUMAN	Q969H4	CNKR1_HUMAN	Connector enhancer of kinase suppressor of ras 1	2023-1-2-KB-noFAIMS-HA-5	634	655		HCT-15
LQEPKKDLIAR	11	3	0.9964	1		sp|Q9H814|PHAX_HUMAN	Q9H814	PHAX_HUMAN	Phosphorylated adapter RNA export protein	2023-1-2-KB-noFAIMS-HA-5	238	248		HCT-15
LQEVFGHAIK	10	2, 3	0.9998	2		sp|P54136|SYRC_HUMAN	P54136	SYRC_HUMAN	Arginine--tRNA ligase, cytoplasmic	2023-1-2-KB-noFAIMS-HA-5	80	89		HCT-15
LQEYNVGGK	9	2	0.9923	1		sp|P46379|BAG6_HUMAN	P46379	BAG6_HUMAN	Large proline-rich protein BAG6	2023-1-2-KB-noFAIMS-HA-5	72	80		HCT-15
LQFQQQQNSIHAAK	14	2, 3	1	2		sp|Q6PJT7|ZC3HE_HUMAN	Q6PJT7	ZC3HE_HUMAN	Zinc finger CCCH domain-containing protein 14	2023-1-2-KB-noFAIMS-HA-5	232	245		HCT-15
LQGEVEKYQQLQK	13	2, 3	1	5		sp|O15212|PFD6_HUMAN	O15212	PFD6_HUMAN	Prefoldin subunit 6	2023-1-2-KB-noFAIMS-HA-5	9	21		HCT-15
LQGHLLR	7	2	0.9916	1		sp|O00461|GOLI4_HUMAN	O00461	GOLI4_HUMAN	Golgi integral membrane protein 4	2023-1-2-KB-noFAIMS-HA-5	439	445		HCT-15
LQGILADLR	9	2	0.9996	1		sp|Q9NRL3|STRN4_HUMAN	Q9NRL3	STRN4_HUMAN	Striatin-4	2023-1-2-KB-noFAIMS-HA-5	353	361		HCT-15
LQGINLGLEDDGVADESVKGLESQVLDK	28	3	1	1		sp|Q8IW35|CEP97_HUMAN	Q8IW35	CEP97_HUMAN	Centrosomal protein of 97 kDa	2023-1-2-KB-noFAIMS-HA-5	423	450		HCT-15
LQGLSASDVTEQIIK	15	2	1	1		sp|Q9UBB5|MBD2_HUMAN	Q9UBB5	MBD2_HUMAN	Methyl-CpG-binding domain protein 2	2023-1-2-KB-noFAIMS-HA-5	287	301		HCT-15
LQGLVLK	7	2	0.9943	1		sp|Q8TD19|NEK9_HUMAN	Q8TD19	NEK9_HUMAN	Serine/threonine-protein kinase Nek9	2023-1-2-KB-noFAIMS-HA-5	902	908		HCT-15
LQGVSNMRKLGHLNNFTK	18	3	0.7207	1		sp|Q6R327|RICTR_HUMAN	Q6R327	RICTR_HUMAN	Rapamycin-insensitive companion of mTOR	2023-1-2-KB-noFAIMS-HA-5	48	65		HCT-15
LQHAAELIK	9	2	0.9999	1		sp|Q8WUM4|PDC6I_HUMAN	Q8WUM4	PDC6I_HUMAN	Programmed cell death 6-interacting protein	2023-1-2-KB-noFAIMS-HA-5	277	285		HCT-15
LQHPDMLVTK	10	2, 3	0.9999	4	6M(15.9949)	sp|Q9H4G0|E41L1_HUMAN	Q9H4G0	E41L1_HUMAN	Band 4.1-like protein 1	2023-1-2-KB-noFAIMS-HA-5	851	860		HCT-15
LQHPLGVTWDK	11	3	0.991	1		sp|Q8NBF2|NHLC2_HUMAN	Q8NBF2	NHLC2_HUMAN	NHL repeat-containing protein 2	2023-1-2-KB-noFAIMS-HA-5	474	484		HCT-15
LQHTLQQVLDQR	12	2	0.74	1		sp|O00273|DFFA_HUMAN	O00273	DFFA_HUMAN	DNA fragmentation factor subunit alpha	2023-1-2-KB-noFAIMS-HA-5	171	182		HCT-15
LQHVEDGVLSMQVASAR	17	2, 3	1	5	11M(15.9949)	sp|Q07065|CKAP4_HUMAN	Q07065	CKAP4_HUMAN	Cytoskeleton-associated protein 4	2023-1-2-KB-noFAIMS-HA-5	413	429		HCT-15
LQIELGKCK	9	2	0.9848	1	8C(57.0214)	sp|P20700|LMNB1_HUMAN	P20700	LMNB1_HUMAN	Lamin-B1	2023-1-2-KB-noFAIMS-HA-5	103	111	110	HCT-15
LQIGVKK	7	2	0.9802	1		sp|P26885|FKBP2_HUMAN	P26885	FKBP2_HUMAN	Peptidyl-prolyl cis-trans isomerase FKBP2	2023-1-2-KB-noFAIMS-HA-5	31	37		HCT-15
LQIQQQMLQAQR	12	2	0.6767	1		sp|Q9HCJ0|TNR6C_HUMAN	Q9HCJ0	TNR6C_HUMAN	Trinucleotide repeat-containing gene 6C protein	2023-1-2-KB-noFAIMS-HA-5	1164	1175		HCT-15
LQIWDTAGQER	11	2	0.9473	1		sp|P62820|RAB1A_HUMAN	P62820	RAB1A_HUMAN	Ras-related protein Rab-1A	2023-1-2-KB-noFAIMS-HA-5	62	72		HCT-15
LQIWDTAGQESFR	13	2	1	1		sp|P61019|RAB2A_HUMAN	P61019	RAB2A_HUMAN	Ras-related protein Rab-2A	2023-1-2-KB-noFAIMS-HA-5	57	69		HCT-15
LQKDLEGLSQR	11	2	0.9938	1		sp|P35579|MYH9_HUMAN	P35579	MYH9_HUMAN	Myosin-9	2023-1-2-KB-noFAIMS-HA-5	1390	1400		HCT-15
LQKGQKYFDSGDYNMAK	17	3, 4	1	2		sp|O43768|ENSA_HUMAN	O43768	ENSA_HUMAN	Alpha-endosulfine	2023-1-2-KB-noFAIMS-HA-5	58	74		HCT-15
LQKLLESDYFR	11	2, 3	1	2		sp|Q96HE7|ERO1A_HUMAN	Q96HE7	ERO1A_HUMAN	ERO1-like protein alpha	2023-1-2-KB-noFAIMS-HA-5	65	75		HCT-15
LQKPNAAIR	9	2	0.9939	1		sp|P50502|F10A1_HUMAN	P50502	F10A1_HUMAN	Hsc70-interacting protein	2023-1-2-KB-noFAIMS-HA-5	161	169		HCT-15
LQKPTDSTASSR	12	3	0.9941	1		sp|Q9UPT8|ZC3H4_HUMAN	Q9UPT8	ZC3H4_HUMAN	Zinc finger CCCH domain-containing protein 4	2023-1-2-KB-noFAIMS-HA-5	1082	1093		HCT-15
LQLDNQYAVLENQK	14	2	1	1		sp|Q9UKY7|CDV3_HUMAN	Q9UKY7	CDV3_HUMAN	Protein CDV3 homolog	2023-1-2-KB-noFAIMS-HA-5	238	251		HCT-15
LQLDNQYAVLENQKSSHSQYN	21	3	1	1		sp|Q9UKY7|CDV3_HUMAN	Q9UKY7	CDV3_HUMAN	Protein CDV3 homolog	2023-1-2-KB-noFAIMS-HA-5	238	258		HCT-15
LQLEATER	8	2	0.2743	1		sp|Q15149|PLEC_HUMAN	Q15149	PLEC_HUMAN	Plectin	2023-1-2-KB-noFAIMS-HA-5	1596	1603		HCT-15
LQLEETDHQKNLLDEELQR	19	3, 4	1	5		sp|Q15149|PLEC_HUMAN	Q15149	PLEC_HUMAN	Plectin	2023-1-2-KB-noFAIMS-HA-5	2330	2348		HCT-15
LQLEETDHQKNLLDEELQRLK	21	4	1	1		sp|Q15149|PLEC_HUMAN	Q15149	PLEC_HUMAN	Plectin	2023-1-2-KB-noFAIMS-HA-5	2330	2350		HCT-15
LQLEIDQKK	9	2	0.9922	1		sp|Q9Y266|NUDC_HUMAN	Q9Y266	NUDC_HUMAN	Nuclear migration protein nudC	2023-1-2-KB-noFAIMS-HA-5	115	123		HCT-15
LQLEIDQKKDAENHEAQLK	19	4	0.9531	1		sp|Q9Y266|NUDC_HUMAN	Q9Y266	NUDC_HUMAN	Nuclear migration protein nudC	2023-1-2-KB-noFAIMS-HA-5	115	133		HCT-15
LQLEKVTTEAK	11	2, 3	1	2		sp|P35579|MYH9_HUMAN	P35579	MYH9_HUMAN	Myosin-9	2023-1-2-KB-noFAIMS-HA-5	962	972		HCT-15
LQLEQQVATGPALDNKK	17	2, 3	1	3		sp|O15031|PLXB2_HUMAN	O15031	PLXB2_HUMAN	Plexin-B2	2023-1-2-KB-noFAIMS-HA-5	61	77		HCT-15
LQLNIVEMK	9	2	0.9978	1		sp|O94760|DDAH1_HUMAN	O94760	DDAH1_HUMAN	N(G),N(G)-dimethylarginine dimethylaminohydrolase 1	2023-1-2-KB-noFAIMS-HA-5	112	120		HCT-15
LQLQNPPAIHGSGSGSCQ	18	2	1	1	17C(57.0214)	sp|Q9H410|DSN1_HUMAN	Q9H410	DSN1_HUMAN	Kinetochore-associated protein DSN1 homolog	2023-1-2-KB-noFAIMS-HA-5	339	356	355	HCT-15
LQLQPKPR	8	2	0.3656	1		sp|Q6YN16|HSDL2_HUMAN	Q6YN16	HSDL2_HUMAN	Hydroxysteroid dehydrogenase-like protein 2	2023-1-2-KB-noFAIMS-HA-5	299	306		HCT-15
LQMDNELLRQQIEELKNENALLR	23	5	1	1	3M(15.9949)	sp|Q15853|USF2_HUMAN	Q15853	USF2_HUMAN	Upstream stimulatory factor 2	2023-1-2-KB-noFAIMS-HA-5	307	329		HCT-15
LQNAFWEHGASR	12	3	0.9955	1		sp|Q8WUF5|IASPP_HUMAN	Q8WUF5	IASPP_HUMAN	RelA-associated inhibitor	2023-1-2-KB-noFAIMS-HA-5	378	389		HCT-15
LQNALNEQR	9	2	0.9999	1		sp|Q14980|NUMA1_HUMAN	Q14980	NUMA1_HUMAN	Nuclear mitotic apparatus protein 1	2023-1-2-KB-noFAIMS-HA-5	1034	1042		HCT-15
LQNEDKIISNVPADSLIR	18	3	1	2		sp|Q9UIG0|BAZ1B_HUMAN	Q9UIG0	BAZ1B_HUMAN	Tyrosine-protein kinase BAZ1B	2023-1-2-KB-noFAIMS-HA-5	226	243		HCT-15
LQNEILKDLSDGIHVVK	17	4	1	1		sp|Q07065|CKAP4_HUMAN	Q07065	CKAP4_HUMAN	Cytoskeleton-associated protein 4	2023-1-2-KB-noFAIMS-HA-5	207	223		HCT-15
LQNEILKDLSDGIHVVKDAR	20	4	1	1		sp|Q07065|CKAP4_HUMAN	Q07065	CKAP4_HUMAN	Cytoskeleton-associated protein 4	2023-1-2-KB-noFAIMS-HA-5	207	226		HCT-15
LQNELDNVSTLLEEAEKK	18	3	1	1		sp|P35580|MYH10_HUMAN	P35580	MYH10_HUMAN	Myosin-10	2023-1-2-KB-noFAIMS-HA-5	1285	1302		HCT-15
LQNLQLQPGNAK	12	2	0.9999	1		sp|P22307|NLTP_HUMAN	P22307	NLTP_HUMAN	Non-specific lipid-transfer protein	2023-1-2-KB-noFAIMS-HA-5	535	546		HCT-15
LQNLQLQPGNAKL	13	2	1	2		sp|P22307|NLTP_HUMAN	P22307	NLTP_HUMAN	Non-specific lipid-transfer protein	2023-1-2-KB-noFAIMS-HA-5	535	547		HCT-15
LQNSASATALVSR	13	2	1	1		sp|Q86YP4|P66A_HUMAN	Q86YP4	P66A_HUMAN	Transcriptional repressor p66-alpha	2023-1-2-KB-noFAIMS-HA-5	551	563		HCT-15
LQPEESTETLDSSYVVGHVLNSR	23	3	0.774	1		sp|Q8N0Z3|SPICE_HUMAN	Q8N0Z3	SPICE_HUMAN	Spindle and centriole-associated protein 1	2023-1-2-KB-noFAIMS-HA-5	266	288		HCT-15
LQPFNSSEDSTNLVPLVVESSKPPEVDAPDKTPR	34	4	1	1		sp|Q9Y6X4|F169A_HUMAN	Q9Y6X4	F169A_HUMAN	Soluble lamin-associated protein of 75 kDa	2023-1-2-KB-noFAIMS-HA-5	458	491		HCT-15
LQPLSQSSSSLLGEGR	16	2	1	1		sp|O60269|GRIN2_HUMAN	O60269	GRIN2_HUMAN	G protein-regulated inducer of neurite outgrowth 2	2023-1-2-KB-noFAIMS-HA-5	18	33		HCT-15
LQPSSSPENSLDPFPPR	17	2	1	5		sp|Q8WWM7|ATX2L_HUMAN	Q8WWM7	ATX2L_HUMAN	Ataxin-2-like protein	2023-1-2-KB-noFAIMS-HA-5	554	570		HCT-15
LQPSSTSESMDQLLNK	16	2	0.9998	1		sp|Q99700|ATX2_HUMAN	Q99700	ATX2_HUMAN	Ataxin-2	2023-1-2-KB-noFAIMS-HA-5	806	821		HCT-15
LQPSSTSESMDQLLNKNR	18	3	1	2		sp|Q99700|ATX2_HUMAN	Q99700	ATX2_HUMAN	Ataxin-2	2023-1-2-KB-noFAIMS-HA-5	806	823		HCT-15
LQPTWNDLGDKYNSMEDAK	19	3	1	4	15M(15.9949)	sp|Q8NBS9|TXND5_HUMAN	Q8NBS9	TXND5_HUMAN	Thioredoxin domain-containing protein 5	2023-1-2-KB-noFAIMS-HA-5	95	113		HCT-15
LQQAGNVLR	9	2	0.8861	1		sp|Q9UFG5|CS025_HUMAN	Q9UFG5	CS025_HUMAN	UPF0449 protein C19orf25	2023-1-2-KB-noFAIMS-HA-5	76	84		HCT-15
LQQEETQLEQSIQAGRVQLETIIK	24	3	1	2		sp|Q9UBC2|EP15R_HUMAN	Q9UBC2	EP15R_HUMAN	Epidermal growth factor receptor substrate 15-like 1	2023-1-2-KB-noFAIMS-HA-5	508	531		HCT-15
LQQEKEWLLAEETAATASAIEAMKK	25	4	1	1		sp|Q9H2D6|TARA_HUMAN	Q9H2D6	TARA_HUMAN	TRIO and F-actin-binding protein	2023-1-2-KB-noFAIMS-HA-5	2140	2164		HCT-15
LQQELDDLLVDLDHQR	16	2, 3	1	2		sp|P35579|MYH9_HUMAN	P35579	MYH9_HUMAN	Myosin-9	2023-1-2-KB-noFAIMS-HA-5	1418	1433		HCT-15
LQQELDDLLVDLDHQRQSACNLEK	24	4	1	2	20C(57.0214)	sp|P35579|MYH9_HUMAN	P35579	MYH9_HUMAN	Myosin-9	2023-1-2-KB-noFAIMS-HA-5	1418	1441	1437	HCT-15
LQQENSILR	9	2	0.9979	2		sp|Q9P2E9|RRBP1_HUMAN	Q9P2E9	RRBP1_HUMAN	Ribosome-binding protein 1	2023-1-2-KB-noFAIMS-HA-5	798	806		HCT-15
LQQESTFLFHGNK	13	2, 3	1	2		sp|Q9UKX7|NUP50_HUMAN	Q9UKX7	NUP50_HUMAN	Nuclear pore complex protein Nup50	2023-1-2-KB-noFAIMS-HA-5	230	242		HCT-15
LQQESTFLFHGNKTEDTPDKK	21	3, 4	1	2		sp|Q9UKX7|NUP50_HUMAN	Q9UKX7	NUP50_HUMAN	Nuclear pore complex protein Nup50	2023-1-2-KB-noFAIMS-HA-5	230	250		HCT-15
LQQGIPPSGPAGELKFEPHI	20	3	0.9942	1		sp|P80303|NUCB2_HUMAN	P80303	NUCB2_HUMAN	Nucleobindin-2	2023-1-2-KB-noFAIMS-HA-5	401	420		HCT-15
LQQHLLEIR	9	2, 3	0.9992	2		sp|A6NKD9|CC85C_HUMAN	A6NKD9	CC85C_HUMAN	Coiled-coil domain-containing protein 85C	2023-1-2-KB-noFAIMS-HA-5	60	68		HCT-15
LQQLGEAHQAETEVLRR	17	3, 4	1	2		sp|Q14980|NUMA1_HUMAN	Q14980	NUMA1_HUMAN	Nuclear mitotic apparatus protein 1	2023-1-2-KB-noFAIMS-HA-5	771	787		HCT-15
LQQLKEFR	8	2	0.996	1		sp|P26639|SYTC_HUMAN	P26639	SYTC_HUMAN	Threonine--tRNA ligase, cytoplasmic	2023-1-2-KB-noFAIMS-HA-5	708	715		HCT-15
LQQLPADFGR	10	2	0.9998	1		sp|Q96AG4|LRC59_HUMAN	Q96AG4	LRC59_HUMAN	Leucine-rich repeat-containing protein 59	2023-1-2-KB-noFAIMS-HA-5	74	83		HCT-15
LQQLQMEK	8	2	0.9978	3		sp|P46937|YAP1_HUMAN	P46937	YAP1_HUMAN	Transcriptional coactivator YAP1	2023-1-2-KB-noFAIMS-HA-5	308	315		HCT-15
LQQQAALSPTTAPAVSSVSK	20	2	1	1		sp|Q8WXI9|P66B_HUMAN	Q8WXI9	P66B_HUMAN	Transcriptional repressor p66-beta	2023-1-2-KB-noFAIMS-HA-5	479	498		HCT-15
LQQQHSEQPPLQPSPVMTR	19	2, 3	1	2		sp|Q5JTV8|TOIP1_HUMAN	Q5JTV8	TOIP1_HUMAN	Torsin-1A-interacting protein 1	2023-1-2-KB-noFAIMS-HA-5	130	148		HCT-15
LQQQLTQAQETLK	13	2	1	2		sp|Q9Y4P3|TBL2_HUMAN	Q9Y4P3	TBL2_HUMAN	Transducin beta-like protein 2	2023-1-2-KB-noFAIMS-HA-5	428	440		HCT-15
LQQSSYHKQQEELDALKK	18	4	1	1		sp|O95347|SMC2_HUMAN	O95347	SMC2_HUMAN	Structural maintenance of chromosomes protein 2	2023-1-2-KB-noFAIMS-HA-5	733	750		HCT-15
LQQTQAQVDEVVDIMRVNVDK	21	3	1	1		sp|P63027|VAMP2_HUMAN	P63027	VAMP2_HUMAN	Vesicle-associated membrane protein 2	2023-1-2-KB-noFAIMS-HA-5	32	52		HCT-15
LQQTQNQVDEVVDIMRVNVDKVLER	25	4	0.9739	1		sp|Q15836|VAMP3_HUMAN	Q15836	VAMP3_HUMAN	Vesicle-associated membrane protein 3	2023-1-2-KB-noFAIMS-HA-5	15	39		HCT-15
LQQTQSLHSLR	11	2, 3	1	2		sp|O00273|DFFA_HUMAN	O00273	DFFA_HUMAN	DNA fragmentation factor subunit alpha	2023-1-2-KB-noFAIMS-HA-5	297	307		HCT-15
LQQVDGFEKPK	11	2	0.3322	1		sp|Q9NRN9|METL5_HUMAN	Q9NRN9	METL5_HUMAN	Methyltransferase-like protein 5	2023-1-2-KB-noFAIMS-HA-5	13	23		HCT-15
LQQVDPVLLK	10	2	0.9974	1		sp|O75179|ANR17_HUMAN	O75179	ANR17_HUMAN	Ankyrin repeat domain-containing protein 17	2023-1-2-KB-noFAIMS-HA-5	929	938		HCT-15
LQRAPLK	7	2	0.8386	1		sp|P78527|PRKDC_HUMAN	P78527	PRKDC_HUMAN	DNA-dependent protein kinase catalytic subunit	2023-1-2-KB-noFAIMS-HA-5	2688	2694		HCT-15
LQRPLAEAPR	10	3	0.4737	1		sp|Q2T9J0|TYSD1_HUMAN	Q2T9J0	TYSD1_HUMAN	Peroxisomal leader peptide-processing protease	2023-1-2-KB-noFAIMS-HA-5	554	563		HCT-15
LQSEINMAATETR	13	2	0.4329	1		sp|O60437|PEPL_HUMAN	O60437	PEPL_HUMAN	Periplakin	2023-1-2-KB-noFAIMS-HA-5	1582	1594		HCT-15
LQSEPESIRK	10	2, 3	0.9971	2		sp|P09496|CLCA_HUMAN	P09496	CLCA_HUMAN	Clathrin light chain A	2023-1-2-KB-noFAIMS-HA-5	103	112		HCT-15
LQSEPESIRKWR	12	3	0.9924	1		sp|P09496|CLCA_HUMAN	P09496	CLCA_HUMAN	Clathrin light chain A	2023-1-2-KB-noFAIMS-HA-5	103	114		HCT-15
LQSIGTENTEENR	13	2	1	1		sp|P04075|ALDOA_HUMAN	P04075	ALDOA_HUMAN	Fructose-bisphosphate aldolase A	2023-1-2-KB-noFAIMS-HA-5	44	56		HCT-15
LQSIGTENTEENRR	14	2, 3	1	2		sp|P04075|ALDOA_HUMAN	P04075	ALDOA_HUMAN	Fructose-bisphosphate aldolase A	2023-1-2-KB-noFAIMS-HA-5	44	57		HCT-15
LQSLTENLTKEHLMLEEELR	20	4	1	1	14M(15.9949)	sp|P15924|DESP_HUMAN	P15924	DESP_HUMAN	Desmoplakin	2023-1-2-KB-noFAIMS-HA-5	1706	1725		HCT-15
LQSQYASSEATISQLR	16	2	1	2		sp|Q15075|EEA1_HUMAN	Q15075	EEA1_HUMAN	Early endosome antigen 1	2023-1-2-KB-noFAIMS-HA-5	258	273		HCT-15
LQSVLGKVNEIAK	13	3	0.9801	1		sp|Q13561|DCTN2_HUMAN	Q13561	DCTN2_HUMAN	Dynactin subunit 2	2023-1-2-KB-noFAIMS-HA-5	283	295		HCT-15
LQTAPVPMPDLK	12	2	1	1		sp|P10636|TAU_HUMAN	P10636	TAU_HUMAN	Microtubule-associated protein tau	2023-1-2-KB-noFAIMS-HA-5	560	571		HCT-15
LQTASDESYKDPTNIQSK	18	3	1	1		sp|Q13813|SPTN1_HUMAN	Q13813	SPTN1_HUMAN	Spectrin alpha chain, non-erythrocytic 1	2023-1-2-KB-noFAIMS-HA-5	1571	1588		HCT-15
LQTLVSEQPNKDVVEQMEK	19	3	1	1		sp|Q86UP2|KTN1_HUMAN	Q86UP2	KTN1_HUMAN	Kinectin	2023-1-2-KB-noFAIMS-HA-5	717	735		HCT-15
LQTPNTFPK	9	2	0.9986	2		sp|Q14978|NOLC1_HUMAN	Q14978	NOLC1_HUMAN	Nucleolar and coiled-body phosphoprotein 1	2023-1-2-KB-noFAIMS-HA-5	605	613		HCT-15
LQTSEAALSSSQAEVASLRQETVAQAALLTER	32	3	1	1		sp|Q9BW19|KIFC1_HUMAN	Q9BW19	KIFC1_HUMAN	Kinesin-like protein KIFC1	2023-1-2-KB-noFAIMS-HA-5	255	286		HCT-15
LQTSSVLVSGLR	12	2	1	1		sp|P22314|UBA1_HUMAN	P22314	UBA1_HUMAN	Ubiquitin-like modifier-activating enzyme 1	2023-1-2-KB-noFAIMS-HA-5	70	81		HCT-15
LQVELDNVTGLLSQSDSK	18	2	1	11		sp|P35579|MYH9_HUMAN	P35579	MYH9_HUMAN	Myosin-9	2023-1-2-KB-noFAIMS-HA-5	1278	1295		HCT-15
LQVELDNVTGLLSQSDSKSSK	21	2, 3	1	3		sp|P35579|MYH9_HUMAN	P35579	MYH9_HUMAN	Myosin-9	2023-1-2-KB-noFAIMS-HA-5	1278	1298		HCT-15
LQVEPAVDTSGVQCYGPGIEGQGVFR	26	2	1	1	14C(57.0214)	sp|P21333|FLNA_HUMAN	P21333	FLNA_HUMAN	Filamin-A	2023-1-2-KB-noFAIMS-HA-5	1247	1272	1260	HCT-15
LQVVDQPLPVR	11	2	0.9644	1		sp|P49327|FAS_HUMAN	P49327	FAS_HUMAN	Fatty acid synthase	2023-1-2-KB-noFAIMS-HA-5	374	384		HCT-15
LQYSQDIPSHLADEHALIASYVAR	24	4	0.6265	1		sp|O60941|DTNB_HUMAN	O60941	DTNB_HUMAN	Dystrobrevin beta	2023-1-2-KB-noFAIMS-HA-5	361	384		HCT-15
LRAENLQLLTENELHR	16	3	0.9931	1		sp|O94992|HEXI1_HUMAN	O94992	HEXI1_HUMAN	Protein HEXIM1	2023-1-2-KB-noFAIMS-HA-5	332	347		HCT-15
LRAENLQLLTENELHRQQER	20	4, 5	1	2		sp|O94992|HEXI1_HUMAN	O94992	HEXI1_HUMAN	Protein HEXIM1	2023-1-2-KB-noFAIMS-HA-5	332	351		HCT-15
LRAQAEAQQPTFDALR	16	2, 3	1	2		sp|Q15149|PLEC_HUMAN	Q15149	PLEC_HUMAN	Plectin	2023-1-2-KB-noFAIMS-HA-5	1272	1287		HCT-15
LRAQQEVLQALEPQVDYLR	19	3	0.9422	1		sp|Q9UPN3|MACF1_HUMAN	Q9UPN3	MACF1_HUMAN	Microtubule-actin cross-linking factor 1, isoforms 1/2/3/5	2023-1-2-KB-noFAIMS-HA-5	5057	5075		HCT-15
LRAVDFAER	9	2	0.9999	1		sp|P62917|RL8_HUMAN	P62917	RL8_HUMAN	60S ribosomal protein L8	2023-1-2-KB-noFAIMS-HA-5	29	37		HCT-15
LRDLEDSLAR	10	2, 3	1	5		sp|P02545|LMNA_HUMAN	P02545	LMNA_HUMAN	Prelamin-A/C	2023-1-2-KB-noFAIMS-HA-5	320	329		HCT-15
LREEIEELKR	10	3	0.9946	1		sp|O60763|USO1_HUMAN	O60763	USO1_HUMAN	General vesicular transport factor p115	2023-1-2-KB-noFAIMS-HA-5	735	744		HCT-15
LREEILKQK	9	3	0.3637	1		sp|Q96EV2|RBM33_HUMAN	Q96EV2	RBM33_HUMAN	RNA-binding protein 33	2023-1-2-KB-noFAIMS-HA-5	800	808		HCT-15
LRENELTYYCCKK	13	2, 3, 4	1	3	10C(57.0214), 11C(57.0214)	sp|P13987|CD59_HUMAN	P13987	CD59_HUMAN	CD59 glycoprotein	2023-1-2-KB-noFAIMS-HA-5	79	91	88,89	HCT-15
LRENVFQEHQTLKEK	15	3	0.874	1		sp|Q14247|SRC8_HUMAN	Q14247	SRC8_HUMAN	Src substrate cortactin	2023-1-2-KB-noFAIMS-HA-5	58	72		HCT-15
LREQGTESR	9	2	0.9496	1		sp|P42167|LAP2B_HUMAN	P42167	LAP2B_HUMAN	Lamina-associated polypeptide 2, isoforms beta/gamma	2023-1-2-KB-noFAIMS-HA-5	149	157		HCT-15
LREQLQLLEEQHR	13	2, 3, 4	1	3		sp|Q15149|PLEC_HUMAN	Q15149	PLEC_HUMAN	Plectin	2023-1-2-KB-noFAIMS-HA-5	2731	2743		HCT-15
LREVQTGWEDLR	12	3	0.4509	1		sp|O15020|SPTN2_HUMAN	O15020	SPTN2_HUMAN	Spectrin beta chain, non-erythrocytic 2	2023-1-2-KB-noFAIMS-HA-5	1040	1051		HCT-15
LREVVETPLLHPER	14	4	1	1		sp|P35998|PRS7_HUMAN	P35998	PRS7_HUMAN	26S proteasome regulatory subunit 7	2023-1-2-KB-noFAIMS-HA-5	187	200		HCT-15
LREYEAALNSK	11	2, 3	1	2		sp|P20700|LMNB1_HUMAN	P20700	LMNB1_HUMAN	Lamin-B1	2023-1-2-KB-noFAIMS-HA-5	135	145		HCT-15
LRFDKEGEVR	10	3	0.9936	1		sp|Q9NY27|PP4R2_HUMAN	Q9NY27	PP4R2_HUMAN	Serine/threonine-protein phosphatase 4 regulatory subunit 2	2023-1-2-KB-noFAIMS-HA-5	248	257		HCT-15
LRGLEAAQIK	10	2	0.9997	1		sp|Q14980|NUMA1_HUMAN	Q14980	NUMA1_HUMAN	Nuclear mitotic apparatus protein 1	2023-1-2-KB-noFAIMS-HA-5	1069	1078		HCT-15
LRGPNPK	7	2	0.2434	1		sp|P17480|UBF1_HUMAN	P17480	UBF1_HUMAN	Nucleolar transcription factor 1	2023-1-2-KB-noFAIMS-HA-5	659	665		HCT-15
LRISPDR	7	2	0.9651	2		sp|P14174|MIF_HUMAN	P14174	MIF_HUMAN	Macrophage migration inhibitory factor	2023-1-2-KB-noFAIMS-HA-5	88	94		HCT-15
LRLCDDGPQLPTSPR	15	3	1	1	4C(57.0214)	sp|O60504|VINEX_HUMAN	O60504	VINEX_HUMAN	Vinexin	2023-1-2-KB-noFAIMS-HA-5	518	532	521	HCT-15
LRLLQAETASNSAR	14	3	1	1		sp|Q14980|NUMA1_HUMAN	Q14980	NUMA1_HUMAN	Nuclear mitotic apparatus protein 1	2023-1-2-KB-noFAIMS-HA-5	1269	1282		HCT-15
LRLQAEEVAQQK	12	2, 3	1	3		sp|Q15149|PLEC_HUMAN	Q15149	PLEC_HUMAN	Plectin	2023-1-2-KB-noFAIMS-HA-5	1781	1792		HCT-15
LRLSPSPTSQR	11	2	0.9998	1		sp|P02545|LMNA_HUMAN	P02545	LMNA_HUMAN	Prelamin-A/C	2023-1-2-KB-noFAIMS-HA-5	387	397		HCT-15
LRNPSDRK	8	2	0.2176	1		sp|Q9P0L0|VAPA_HUMAN	Q9P0L0	VAPA_HUMAN	Vesicle-associated membrane protein-associated protein A	2023-1-2-KB-noFAIMS-HA-5	39	46		HCT-15
LRPEAQPHPSAGPKPAESK	19	3, 4	1	2		sp|Q07157|ZO1_HUMAN	Q07157	ZO1_HUMAN	Tight junction protein ZO-1	2023-1-2-KB-noFAIMS-HA-5	1171	1189		HCT-15
LRQDYAR	7	2	0.9649	1		sp|Q86UP2|KTN1_HUMAN	Q86UP2	KTN1_HUMAN	Kinectin	2023-1-2-KB-noFAIMS-HA-5	451	457		HCT-15
LRQLAEEDLAQQR	13	2, 3	1	2		sp|Q15149|PLEC_HUMAN	Q15149	PLEC_HUMAN	Plectin	2023-1-2-KB-noFAIMS-HA-5	2430	2442		HCT-15
LRQQEIER	8	2	0.3916	1		sp|Q13123|RED_HUMAN	Q13123	RED_HUMAN	Protein Red	2023-1-2-KB-noFAIMS-HA-5	84	91		HCT-15
LRQVEELQQR	10	2	0.994	1		sp|Q9BRP8|PYM1_HUMAN	Q9BRP8	PYM1_HUMAN	Partner of Y14 and mago	2023-1-2-KB-noFAIMS-HA-5	161	170		HCT-15
LRRESPESEGPIYEGLIL	18	3	1	1		sp|Q96QK1|VPS35_HUMAN	Q96QK1	VPS35_HUMAN	Vacuolar protein sorting-associated protein 35	2023-1-2-KB-noFAIMS-HA-5	779	796		HCT-15
LRSINQGLDR	10	2	0.234	1		sp|P30533|AMRP_HUMAN	P30533	AMRP_HUMAN	Alpha-2-macroglobulin receptor-associated protein	2023-1-2-KB-noFAIMS-HA-5	228	237		HCT-15
LRSPAQYQVVLSER	14	3	1	1		sp|Q6XQN6|PNCB_HUMAN	Q6XQN6	PNCB_HUMAN	Nicotinate phosphoribosyltransferase	2023-1-2-KB-noFAIMS-HA-5	511	524		HCT-15
LRTACER	7	2	0.9769	1	5C(57.0214)	sp|P11142|HSP7C_HUMAN	P11142	HSP7C_HUMAN	Heat shock cognate 71 kDa protein	2023-1-2-KB-noFAIMS-HA-5	263	269	267	HCT-15
LRTYLSEGPYYVKPVSTTAVEGAE	24	3	1	1		sp|Q16401|PSMD5_HUMAN	Q16401	PSMD5_HUMAN	26S proteasome non-ATPase regulatory subunit 5	2023-1-2-KB-noFAIMS-HA-5	481	504		HCT-15
LRVEFPR	7	2	0.9481	1		sp|Q07955|SRSF1_HUMAN	Q07955	SRSF1_HUMAN	Serine/arginine-rich splicing factor 1	2023-1-2-KB-noFAIMS-HA-5	84	90		HCT-15
LRVEHEKLK	9	3	0.9864	1		sp|P33176|KINH_HUMAN	P33176	KINH_HUMAN	Kinesin-1 heavy chain	2023-1-2-KB-noFAIMS-HA-5	747	755		HCT-15
LRVLLQEEGTR	11	3	0.2527	1		sp|P15924|DESP_HUMAN	P15924	DESP_HUMAN	Desmoplakin	2023-1-2-KB-noFAIMS-HA-5	1174	1184		HCT-15
LSAALSSLQR	10	2	0.9999	1		sp|Q9P1Y5|CAMP3_HUMAN	Q9P1Y5	CAMP3_HUMAN	Calmodulin-regulated spectrin-associated protein 3	2023-1-2-KB-noFAIMS-HA-5	706	715		HCT-15
LSAASTWLEDEGVGATTVMLK	21	2	1	1		sp|Q9Y4L1|HYOU1_HUMAN	Q9Y4L1	HYOU1_HUMAN	Hypoxia up-regulated protein 1	2023-1-2-KB-noFAIMS-HA-5	775	795		HCT-15
LSADVKPFVPR	11	2	0.3272	1		sp|Q96T21|SEBP2_HUMAN	Q96T21	SEBP2_HUMAN	Selenocysteine insertion sequence-binding protein 2	2023-1-2-KB-noFAIMS-HA-5	16	26		HCT-15
LSAEAAEKLKNR	12	3	0.9957	1		sp|P33992|MCM5_HUMAN	P33992	MCM5_HUMAN	DNA replication licensing factor MCM5	2023-1-2-KB-noFAIMS-HA-5	574	585		HCT-15
LSAIEIDIPVVSHTT	15	2	0.999	1		sp|P56749|CLD12_HUMAN	P56749	CLD12_HUMAN	Claudin-12	2023-1-2-KB-noFAIMS-HA-5	230	244		HCT-15
LSAKFGGQA	9	2	0.9923	1		sp|P50502|F10A1_HUMAN	P50502	F10A1_HUMAN	Hsc70-interacting protein	2023-1-2-KB-noFAIMS-HA-5	361	369		HCT-15
LSAKPAPPKPEPK	13	3	0.9758	1		sp|P05204|HMGN2_HUMAN	P05204	HMGN2_HUMAN	Non-histone chromosomal protein HMG-17	2023-1-2-KB-noFAIMS-HA-5	28	40		HCT-15
LSAKPPAK	8	2	0.9964	1		sp|P05114|HMGN1_HUMAN	P05114	HMGN1_HUMAN	Non-histone chromosomal protein HMG-14	2023-1-2-KB-noFAIMS-HA-5	24	31		HCT-15
LSALGNVTTCNDYVALVHPDLDR	23	3	1	1	10C(57.0214)	sp|P56537|IF6_HUMAN	P56537	IF6_HUMAN	Eukaryotic translation initiation factor 6	2023-1-2-KB-noFAIMS-HA-5	101	123	110	HCT-15
LSALLQETK	9	2	0.9916	1		sp|O60763|USO1_HUMAN	O60763	USO1_HUMAN	General vesicular transport factor p115	2023-1-2-KB-noFAIMS-HA-5	850	858		HCT-15
LSAQAQVAEDILDKYR	16	3	1	2		sp|Q14C86|GAPD1_HUMAN	Q14C86	GAPD1_HUMAN	GTPase-activating protein and VPS9 domain-containing protein 1	2023-1-2-KB-noFAIMS-HA-5	1022	1037		HCT-15
LSASETSLHR	10	2	0.9924	1		sp|Q15075|EEA1_HUMAN	Q15075	EEA1_HUMAN	Early endosome antigen 1	2023-1-2-KB-noFAIMS-HA-5	353	362		HCT-15
LSASSLTMESFAFLWAGGR	19	2	1	1		sp|Q00839|HNRPU_HUMAN	Q00839	HNRPU_HUMAN	Heterogeneous nuclear ribonucleoprotein U	2023-1-2-KB-noFAIMS-HA-5	306	324		HCT-15
LSCGPTSHK	9	2	0.3756	1	3C(57.0214)	sp|Q14114|LRP8_HUMAN	Q14114	LRP8_HUMAN	Low-density lipoprotein receptor-related protein 8	2023-1-2-KB-noFAIMS-HA-5	132	140	134	HCT-15
LSDALAVEDDQVAPVPLNVVETSSSVR	27	2	1	1		sp|Q86UP2|KTN1_HUMAN	Q86UP2	KTN1_HUMAN	Kinectin	2023-1-2-KB-noFAIMS-HA-5	86	112		HCT-15
LSDDFDSPVKGPLCK	15	3	1	1	14C(57.0214)	sp|Q96T23|RSF1_HUMAN	Q96T23	RSF1_HUMAN	Remodeling and spacing factor 1	2023-1-2-KB-noFAIMS-HA-5	391	405	404	HCT-15
LSDESLDSFLIELEK	15	2	0.9236	1		sp|Q658Y4|F91A1_HUMAN	Q658Y4	F91A1_HUMAN	Protein FAM91A1	2023-1-2-KB-noFAIMS-HA-5	412	426		HCT-15
LSDGIRKFAADAVK	14	3	1	1		sp|P37837|TALDO_HUMAN	P37837	TALDO_HUMAN	Transaldolase	2023-1-2-KB-noFAIMS-HA-5	308	321		HCT-15
LSDGVAVLK	9	2	1	2		sp|P10809|CH60_HUMAN	P10809	CH60_HUMAN	60 kDa heat shock protein, mitochondrial	2023-1-2-KB-noFAIMS-HA-5	397	405		HCT-15
LSDGVAVLKVGGTSDVEVNEK	21	3	1	1		sp|P10809|CH60_HUMAN	P10809	CH60_HUMAN	60 kDa heat shock protein, mitochondrial	2023-1-2-KB-noFAIMS-HA-5	397	417		HCT-15
LSDGVAVLKVGGTSDVEVNEKK	22	2, 3, 4	1	35		sp|P10809|CH60_HUMAN	P10809	CH60_HUMAN	60 kDa heat shock protein, mitochondrial	2023-1-2-KB-noFAIMS-HA-5	397	418		HCT-15
LSDKGLKAELMER	13	3	1	1		sp|Q00839|HNRPU_HUMAN	Q00839	HNRPU_HUMAN	Heterogeneous nuclear ribonucleoprotein U	2023-1-2-KB-noFAIMS-HA-5	25	37		HCT-15
LSDKVVASVK	10	2	0.9999	1		sp|P12270|TPR_HUMAN	P12270	TPR_HUMAN	Nucleoprotein TPR	2023-1-2-KB-noFAIMS-HA-5	1166	1175		HCT-15
LSDLLAPISEQIK	13	2	1	2		sp|Q01518|CAP1_HUMAN	Q01518	CAP1_HUMAN	Adenylyl cyclase-associated protein 1	2023-1-2-KB-noFAIMS-HA-5	101	113		HCT-15
LSDLQTQLSHEIQSDVLTIN	20	2	1	1		sp|P19387|RPB3_HUMAN	P19387	RPB3_HUMAN	DNA-directed RNA polymerase II subunit RPB3	2023-1-2-KB-noFAIMS-HA-5	256	275		HCT-15
LSDQFHDILIR	11	2, 3	1	2		sp|O75340|PDCD6_HUMAN	O75340	PDCD6_HUMAN	Programmed cell death protein 6	2023-1-2-KB-noFAIMS-HA-5	126	136		HCT-15
LSDSPSMKK	9	2	0.9318	1		sp|Q9BY77|PDIP3_HUMAN	Q9BY77	PDIP3_HUMAN	Polymerase delta-interacting protein 3	2023-1-2-KB-noFAIMS-HA-5	365	373		HCT-15
LSDSTTGADSLLDISSEADQQDLLSLLQAK	30	2	1	2		sp|Q9P0K7|RAI14_HUMAN	Q9P0K7	RAI14_HUMAN	Ankycorbin	2023-1-2-KB-noFAIMS-HA-5	326	355		HCT-15
LSDSYSNTLPVRK	13	3	0.9987	1		sp|Q9UQB8|BAIP2_HUMAN	Q9UQB8	BAIP2_HUMAN	Brain-specific angiogenesis inhibitor 1-associated protein 2	2023-1-2-KB-noFAIMS-HA-5	333	345		HCT-15
LSDTTEYQPILSSYSHR	17	3	0.9964	1		sp|Q5VT52|RPRD2_HUMAN	Q5VT52	RPRD2_HUMAN	Regulation of nuclear pre-mRNA domain-containing protein 2	2023-1-2-KB-noFAIMS-HA-5	863	879		HCT-15
LSDTVDKLLSESNER	15	3	1	1		sp|Q13136|LIPA1_HUMAN	Q13136	LIPA1_HUMAN	Liprin-alpha-1	2023-1-2-KB-noFAIMS-HA-5	447	461		HCT-15
LSDVLKR	7	2	0.5673	1		sp|Q14669|TRIPC_HUMAN	Q14669	TRIPC_HUMAN	E3 ubiquitin-protein ligase TRIP12	2023-1-2-KB-noFAIMS-HA-5	996	1002		HCT-15
LSDVTLVPVSCSELEK	16	2	1	1	11C(57.0214)	sp|O95865|DDAH2_HUMAN	O95865	DDAH2_HUMAN	N(G),N(G)-dimethylarginine dimethylaminohydrolase 2	2023-1-2-KB-noFAIMS-HA-5	252	267	262	HCT-15
LSEAACEDEDSASEGLGELFLDGLSTENPHGAR	33	3	1	1	6C(57.0214)	sp|O95801|TTC4_HUMAN	O95801	TTC4_HUMAN	Tetratricopeptide repeat protein 4	2023-1-2-KB-noFAIMS-HA-5	233	265	238	HCT-15
LSEDSGALIQCAVLYTTISGQR	22	2	0.2303	1	11C(57.0214)	sp|O94855|SC24D_HUMAN	O94855	SC24D_HUMAN	Protein transport protein Sec24D	2023-1-2-KB-noFAIMS-HA-5	737	758	747	HCT-15
LSEDYGVLK	9	2	0.7429	1		sp|P32119|PRDX2_HUMAN	P32119	PRDX2_HUMAN	Peroxiredoxin-2	2023-1-2-KB-noFAIMS-HA-5	111	119		HCT-15
LSEDYGVLKTDEGIAYR	17	2, 3	1	3		sp|P32119|PRDX2_HUMAN	P32119	PRDX2_HUMAN	Peroxiredoxin-2	2023-1-2-KB-noFAIMS-HA-5	111	127		HCT-15
LSEEASQALIEAYVDMR	17	2	1	1		sp|P33991|MCM4_HUMAN	P33991	MCM4_HUMAN	DNA replication licensing factor MCM4	2023-1-2-KB-noFAIMS-HA-5	702	718		HCT-15
LSEEEILENPDLFLTSEATDYGR	23	2	1	2		sp|Q14257|RCN2_HUMAN	Q14257	RCN2_HUMAN	Reticulocalbin-2	2023-1-2-KB-noFAIMS-HA-5	283	305		HCT-15
LSEHATAPTR	10	2	0.9999	1		sp|P33316|DUT_HUMAN	P33316	DUT_HUMAN	Deoxyuridine 5'-triphosphate nucleotidohydrolase, mitochondrial	2023-1-2-KB-noFAIMS-HA-5	119	128		HCT-15
LSEIVTLAK	9	2	0.9998	1		sp|Q9P2R7|SUCB1_HUMAN	Q9P2R7	SUCB1_HUMAN	Succinate--CoA ligase [ADP-forming] subunit beta, mitochondrial	2023-1-2-KB-noFAIMS-HA-5	443	451		HCT-15
LSEKLDSTDFTGTIK	15	2, 3	1	2		sp|P02786|TFR1_HUMAN	P02786	TFR1_HUMAN	Transferrin receptor protein 1	2023-1-2-KB-noFAIMS-HA-5	131	145		HCT-15
LSELEAALQR	10	2	1	2		sp|P05787|K2C8_HUMAN	P05787	K2C8_HUMAN	Keratin, type II cytoskeletal 8	2023-1-2-KB-noFAIMS-HA-5	353	362		HCT-15
LSELEAALQRAK	12	3	1	1		sp|P05787|K2C8_HUMAN	P05787	K2C8_HUMAN	Keratin, type II cytoskeletal 8	2023-1-2-KB-noFAIMS-HA-5	353	364		HCT-15
LSELEFHNSK	10	2	0.9943	1		sp|O60437|PEPL_HUMAN	O60437	PEPL_HUMAN	Periplakin	2023-1-2-KB-noFAIMS-HA-5	1544	1553		HCT-15
LSELEFHNSKSSK	13	3	1	1		sp|O60437|PEPL_HUMAN	O60437	PEPL_HUMAN	Periplakin	2023-1-2-KB-noFAIMS-HA-5	1544	1556		HCT-15
LSELIQPLPLER	12	2	1	1		sp|Q92876|KLK6_HUMAN	Q92876	KLK6_HUMAN	Kallikrein-6	2023-1-2-KB-noFAIMS-HA-5	118	129		HCT-15
LSELQETSEQAQSKFK	16	2	0.9927	1		sp|Q5T1M5|FKB15_HUMAN	Q5T1M5	FKB15_HUMAN	FK506-binding protein 15	2023-1-2-KB-noFAIMS-HA-5	694	709		HCT-15
LSENAFDLEAMSMLNR	16	2	1	2		sp|P18583|SON_HUMAN	P18583	SON_HUMAN	Protein SON	2023-1-2-KB-noFAIMS-HA-5	2237	2252		HCT-15
LSENEIICNALQR	13	2	1	2	8C(57.0214)	sp|Q13137|CACO2_HUMAN	Q13137	CACO2_HUMAN	Calcium-binding and coiled-coil domain-containing protein 2	2023-1-2-KB-noFAIMS-HA-5	314	326	321	HCT-15
LSEPEEELLQQFKR	14	3	1	1		sp|Q9Y2U8|MAN1_HUMAN	Q9Y2U8	MAN1_HUMAN	Inner nuclear membrane protein Man1	2023-1-2-KB-noFAIMS-HA-5	446	459		HCT-15
LSESQLSFR	9	2	0.9945	1		sp|Q96PK6|RBM14_HUMAN	Q96PK6	RBM14_HUMAN	RNA-binding protein 14	2023-1-2-KB-noFAIMS-HA-5	617	625		HCT-15
LSETSPAFR	9	2	0.9141	1		sp|Q9NXH9|TRM1_HUMAN	Q9NXH9	TRM1_HUMAN	tRNA (guanine(26)-N(2))-dimethyltransferase	2023-1-2-KB-noFAIMS-HA-5	513	521		HCT-15
LSETWLR	7	2	0.9806	1		sp|Q9UJA5|TRM6_HUMAN	Q9UJA5	TRM6_HUMAN	tRNA (adenine(58)-N(1))-methyltransferase non-catalytic subunit TRM6	2023-1-2-KB-noFAIMS-HA-5	425	431		HCT-15
LSEVLQAVTDHDIPQQLVER	20	3	1	1		sp|Q93009|UBP7_HUMAN	Q93009	UBP7_HUMAN	Ubiquitin carboxyl-terminal hydrolase 7	2023-1-2-KB-noFAIMS-HA-5	524	543		HCT-15
LSFDKDAMVAR	11	2, 3	1	2	8M(15.9949)	sp|P37837|TALDO_HUMAN	P37837	TALDO_HUMAN	Transaldolase	2023-1-2-KB-noFAIMS-HA-5	111	121		HCT-15
LSFEAVR	7	2	0.9659	1		sp|Q13586|STIM1_HUMAN	Q13586	STIM1_HUMAN	Stromal interaction molecule 1	2023-1-2-KB-noFAIMS-HA-5	63	69		HCT-15
LSFQHDPETSVLVLR	15	2, 3	1	2		sp|Q14697|GANAB_HUMAN	Q14697	GANAB_HUMAN	Neutral alpha-glucosidase AB	2023-1-2-KB-noFAIMS-HA-5	915	929		HCT-15
LSFSLKTQD	9	2	0.9968	1		sp|Q9NWB6|ARGL1_HUMAN	Q9NWB6	ARGL1_HUMAN	Arginine and glutamate-rich protein 1	2023-1-2-KB-noFAIMS-HA-5	265	273		HCT-15
LSFVSAK	7	2	0.9488	1		sp|Q92692|NECT2_HUMAN	Q92692	NECT2_HUMAN	Nectin-2	2023-1-2-KB-noFAIMS-HA-5	103	109		HCT-15
LSFYETGEIPR	11	2	0.9999	1		sp|O00567|NOP56_HUMAN	O00567	NOP56_HUMAN	Nucleolar protein 56	2023-1-2-KB-noFAIMS-HA-5	405	415		HCT-15
LSGAAVSTR	9	2	0.2478	1		sp|Q7Z7F0|KHDC4_HUMAN	Q7Z7F0	KHDC4_HUMAN	KH homology domain-containing protein 4	2023-1-2-KB-noFAIMS-HA-5	132	140		HCT-15
LSGAYLVDDSDPDTSLFINVCR	22	2	1	3	21C(57.0214)	sp|P11717|MPRI_HUMAN	P11717	MPRI_HUMAN	Cation-independent mannose-6-phosphate receptor	2023-1-2-KB-noFAIMS-HA-5	192	213	212	HCT-15
LSGEMPPASPSFPR	14	2	0.4047	1		sp|Q96JM7|LMBL3_HUMAN	Q96JM7	LMBL3_HUMAN	Lethal(3)malignant brain tumor-like protein 3	2023-1-2-KB-noFAIMS-HA-5	600	613		HCT-15
LSGGQVLSEYTGPTSADLDHFPSVSQTK	28	3	1	1		sp|Q8NCN4|RN169_HUMAN	Q8NCN4	RN169_HUMAN	E3 ubiquitin-protein ligase RNF169	2023-1-2-KB-noFAIMS-HA-5	484	511		HCT-15
LSGLADQMVAR	11	2	1	3	8M(15.9949)	sp|O95400|CD2B2_HUMAN	O95400	CD2B2_HUMAN	CD2 antigen cytoplasmic tail-binding protein 2	2023-1-2-KB-noFAIMS-HA-5	202	212		HCT-15
LSGLGGPR	8	2	0.9959	1		sp|Q96IF1|AJUBA_HUMAN	Q96IF1	AJUBA_HUMAN	LIM domain-containing protein ajuba	2023-1-2-KB-noFAIMS-HA-5	38	45		HCT-15
LSGLNAFDIAEELVK	15	2	1	2		sp|O95983|MBD3_HUMAN	O95983	MBD3_HUMAN	Methyl-CpG-binding domain protein 3	2023-1-2-KB-noFAIMS-HA-5	143	157		HCT-15
LSGPAELR	8	2	1	1		sp|O15320|CTGE5_HUMAN	O15320	CTGE5_HUMAN	Endoplasmic reticulum export factor CTAGE5	2023-1-2-KB-noFAIMS-HA-5	634	641		HCT-15
LSGSNPYTTVTPQIINSK	18	2	1	1		sp|O43707|ACTN4_HUMAN	O43707	ACTN4_HUMAN	Alpha-actinin-4	2023-1-2-KB-noFAIMS-HA-5	605	622		HCT-15
LSGVMVPAPIQDLEALR	17	2	1	1		sp|Q9UBB4|ATX10_HUMAN	Q9UBB4	ATX10_HUMAN	Ataxin-10	2023-1-2-KB-noFAIMS-HA-5	11	27		HCT-15
LSGVVTSR	8	2	0.9864	1		sp|O00515|LAD1_HUMAN	O00515	LAD1_HUMAN	Ladinin-1	2023-1-2-KB-noFAIMS-HA-5	467	474		HCT-15
LSHLDYDITLQEAGLCPQETVFVQER	26	3	1	3	16C(57.0214)	sp|O94888|UBXN7_HUMAN	O94888	UBXN7_HUMAN	UBX domain-containing protein 7	2023-1-2-KB-noFAIMS-HA-5	463	488	478	HCT-15
LSHLDYDITLQEAGLCPQETVFVQERN	27	3	1	3	16C(57.0214)	sp|O94888|UBXN7_HUMAN	O94888	UBXN7_HUMAN	UBX domain-containing protein 7	2023-1-2-KB-noFAIMS-HA-5	463	489	478	HCT-15
LSHSEPPSATPSPALSVESLSSESASQTAGAELLEPPAVPK	41	3	1	1		sp|Q8N3F8|MILK1_HUMAN	Q8N3F8	MILK1_HUMAN	MICAL-like protein 1	2023-1-2-KB-noFAIMS-HA-5	495	535		HCT-15
LSIPCSSITDVR	12	2	1	1	5C(57.0214)	sp|Q9NRF2|SH2B1_HUMAN	Q9NRF2	SH2B1_HUMAN	SH2B adapter protein 1	2023-1-2-KB-noFAIMS-HA-5	319	330	323	HCT-15
LSIPTYGLQCTR	12	2	0.9999	1	10C(57.0214)	sp|P49327|FAS_HUMAN	P49327	FAS_HUMAN	Fatty acid synthase	2023-1-2-KB-noFAIMS-HA-5	2264	2275	2273	HCT-15
LSISLPSYESLTGLDETTPTSTR	23	2	1	1		sp|Q9NW97|TMM51_HUMAN	Q9NW97	TMM51_HUMAN	Transmembrane protein 51	2023-1-2-KB-noFAIMS-HA-5	154	176		HCT-15
LSKDPNIVIAK	11	2, 3	1	3		sp|P30101|PDIA3_HUMAN	P30101	PDIA3_HUMAN	Protein disulfide-isomerase A3	2023-1-2-KB-noFAIMS-HA-5	423	433		HCT-15
LSKDPNIVIAKMDATANDVPSPYEVR	26	3, 4	1	8	12M(15.9949)	sp|P30101|PDIA3_HUMAN	P30101	PDIA3_HUMAN	Protein disulfide-isomerase A3	2023-1-2-KB-noFAIMS-HA-5	423	448		HCT-15
LSKEDIER	8	2	0.3251	1		sp|P11142|HSP7C_HUMAN	P11142	HSP7C_HUMAN	Heat shock cognate 71 kDa protein	2023-1-2-KB-noFAIMS-HA-5	510	517		HCT-15
LSKELDLVSHHVR	13	3, 4	1	2		sp|P80303|NUCB2_HUMAN	P80303	NUCB2_HUMAN	Nucleobindin-2	2023-1-2-KB-noFAIMS-HA-5	88	100		HCT-15
LSKELSSTEAQLHDAQELLQEETR	24	4	1	1		sp|Q7Z406|MYH14_HUMAN	Q7Z406	MYH14_HUMAN	Myosin-14	2023-1-2-KB-noFAIMS-HA-5	1323	1346		HCT-15
LSKHCSQVDSVR	12	2, 3	1	2	5C(57.0214)	sp|Q14247|SRC8_HUMAN	Q14247	SRC8_HUMAN	Src substrate cortactin	2023-1-2-KB-noFAIMS-HA-5	108	119	112	HCT-15
LSKLDYR	7	2	0.9767	1		sp|Q14966|ZN638_HUMAN	Q14966	ZN638_HUMAN	Zinc finger protein 638	2023-1-2-KB-noFAIMS-HA-5	1478	1484		HCT-15
LSKNELK	7	2	0.3422	1		sp|Q15046|SYK_HUMAN	Q15046	SYK_HUMAN	Lysine--tRNA ligase	2023-1-2-KB-noFAIMS-HA-5	18	24		HCT-15
LSLAEIYEQEYIKLNQQK	18	3	1	1		sp|O00566|MPP10_HUMAN	O00566	MPP10_HUMAN	U3 small nucleolar ribonucleoprotein protein MPP10	2023-1-2-KB-noFAIMS-HA-5	467	484		HCT-15
LSLDDLLQR	9	2	0.9979	1		sp|P27708|PYR1_HUMAN	P27708	PYR1_HUMAN	CAD protein	2023-1-2-KB-noFAIMS-HA-5	1723	1731		HCT-15
LSLDELHRK	9	2	0.9978	1		sp|P05023|AT1A1_HUMAN	P05023	AT1A1_HUMAN	Sodium/potassium-transporting ATPase subunit alpha-1	2023-1-2-KB-noFAIMS-HA-5	46	54		HCT-15
LSLDELHRKYGTDLSR	16	3, 4	1	2		sp|P05023|AT1A1_HUMAN	P05023	AT1A1_HUMAN	Sodium/potassium-transporting ATPase subunit alpha-1	2023-1-2-KB-noFAIMS-HA-5	46	61		HCT-15
LSLDGQNIYNACCTLR	16	2	1	4	12C(57.0214), 13C(57.0214)	sp|P26599|PTBP1_HUMAN	P26599	PTBP1_HUMAN	Polypyrimidine tract-binding protein 1	2023-1-2-KB-noFAIMS-HA-5	239	254	250251	HCT-15
LSLEGDHSTPPSAYGSVK	18	2, 3	1	9		sp|P07355|ANXA2_HUMAN	P07355	ANXA2_HUMAN	Annexin A2	2023-1-2-KB-noFAIMS-HA-5	11	28		HCT-15
LSLEGDHSTPPSAYGSVKAYTNFDAER	27	4	1	1		sp|P07355|ANXA2_HUMAN	P07355	ANXA2_HUMAN	Annexin A2	2023-1-2-KB-noFAIMS-HA-5	11	37		HCT-15
LSLEQALPPEPK	12	2	0.9999	1		sp|Q9UNN5|FAF1_HUMAN	Q9UNN5	FAF1_HUMAN	FAS-associated factor 1	2023-1-2-KB-noFAIMS-HA-5	555	566		HCT-15
LSLGQYDNDAGGQLPFSK	18	2	1	1		sp|Q68CZ2|TENS3_HUMAN	Q68CZ2	TENS3_HUMAN	Tensin-3	2023-1-2-KB-noFAIMS-HA-5	775	792		HCT-15
LSLITAPR	8	2	0.997	1		sp|Q8IVT2|MISP_HUMAN	Q8IVT2	MISP_HUMAN	Mitotic interactor and substrate of PLK1	2023-1-2-KB-noFAIMS-HA-5	334	341		HCT-15
LSLNIDPDAK	10	2	0.6103	1		sp|P14625|ENPL_HUMAN	P14625	ENPL_HUMAN	Endoplasmin	2023-1-2-KB-noFAIMS-HA-5	745	754		HCT-15
LSLQDAVSQGVIDQDMATR	19	2	1	1		sp|P15924|DESP_HUMAN	P15924	DESP_HUMAN	Desmoplakin	2023-1-2-KB-noFAIMS-HA-5	2669	2687		HCT-15
LSLQGHPTDLQTSNVKNEEK	20	3	1	1		sp|Q9P270|SLAI2_HUMAN	Q9P270	SLAI2_HUMAN	SLAIN motif-containing protein 2	2023-1-2-KB-noFAIMS-HA-5	390	409		HCT-15
LSNLALVKPEK	11	2, 3	1	2		sp|O14737|PDCD5_HUMAN	O14737	PDCD5_HUMAN	Programmed cell death protein 5	2023-1-2-KB-noFAIMS-HA-5	56	66		HCT-15
LSNLALVKPEKTK	13	3	1	1		sp|O14737|PDCD5_HUMAN	O14737	PDCD5_HUMAN	Programmed cell death protein 5	2023-1-2-KB-noFAIMS-HA-5	56	68		HCT-15
LSNRPAFMPSEGK	13	2, 3	1	3	8M(15.9949)	sp|O43707|ACTN4_HUMAN	O43707	ACTN4_HUMAN	Alpha-actinin-4	2023-1-2-KB-noFAIMS-HA-5	366	378		HCT-15
LSNRPAFMPSEGR	13	2, 3	1	2		sp|P12814|ACTN1_HUMAN	P12814	ACTN1_HUMAN	Alpha-actinin-1	2023-1-2-KB-noFAIMS-HA-5	347	359		HCT-15
LSPEIVELSEPLQVVR	16	2	1	1		sp|Q9NXG6|P4HTM_HUMAN	Q9NXG6	P4HTM_HUMAN	Transmembrane prolyl 4-hydroxylase	2023-1-2-KB-noFAIMS-HA-5	303	318		HCT-15
LSPEPWTPETGLVTDAFK	18	2	1	1		sp|O95573|ACSL3_HUMAN	O95573	ACSL3_HUMAN	Long-chain-fatty-acid--CoA ligase 3	2023-1-2-KB-noFAIMS-HA-5	682	699		HCT-15
LSPFLAESK	9	2	0.9834	1		sp|O15417|TNC18_HUMAN	O15417	TNC18_HUMAN	Trinucleotide repeat-containing gene 18 protein	2023-1-2-KB-noFAIMS-HA-5	262	270		HCT-15
LSPFMADIR	9	2	0.9989	2	5M(15.9949)	sp|P21333|FLNA_HUMAN	P21333	FLNA_HUMAN	Filamin-A	2023-1-2-KB-noFAIMS-HA-5	656	664		HCT-15
LSPGSGGPEAQTAGPVTPASISGR	24	2	1	1		sp|O95613|PCNT_HUMAN	O95613	PCNT_HUMAN	Pericentrin	2023-1-2-KB-noFAIMS-HA-5	2351	2374		HCT-15
LSPHAFK	7	2	0.2678	1		sp|O43493|TGON2_HUMAN	O43493	TGON2_HUMAN	Trans-Golgi network integral membrane protein 2	2023-1-2-KB-noFAIMS-HA-5	289	295		HCT-15
LSPLPGGPGAGDPR	14	2	1	1		sp|Q15742|NAB2_HUMAN	Q15742	NAB2_HUMAN	NGFI-A-binding protein 2	2023-1-2-KB-noFAIMS-HA-5	170	183		HCT-15
LSPPSSSAASSYSFSDLNSTR	21	2	1	1		sp|P50402|EMD_HUMAN	P50402	EMD_HUMAN	Emerin	2023-1-2-KB-noFAIMS-HA-5	48	68		HCT-15
LSPPYSSPQEFAQDVGR	17	2	1	3		sp|Q13263|TIF1B_HUMAN	Q13263	TIF1B_HUMAN	Transcription intermediary factor 1-beta	2023-1-2-KB-noFAIMS-HA-5	751	767		HCT-15
LSPSPSSR	8	2	0.9999	1		sp|P20700|LMNB1_HUMAN	P20700	LMNB1_HUMAN	Lamin-B1	2023-1-2-KB-noFAIMS-HA-5	390	397		HCT-15
LSPSPTSQR	9	2	0.9981	2		sp|P02545|LMNA_HUMAN	P02545	LMNA_HUMAN	Prelamin-A/C	2023-1-2-KB-noFAIMS-HA-5	389	397		HCT-15
LSPVPVPR	8	2	0.9977	1		sp|Q9UKM9|RALY_HUMAN	Q9UKM9	RALY_HUMAN	RNA-binding protein Raly	2023-1-2-KB-noFAIMS-HA-5	134	141		HCT-15
LSQEQVDNFTLDINTAYAR	19	2	1	1		sp|Q16891|MIC60_HUMAN	Q16891	MIC60_HUMAN	MIC	2023-1-2-KB-noFAIMS-HA-5	527	545		HCT-15
LSQLEEHLSQLQDNPPQEK	19	2, 3	1	2		sp|Q14980|NUMA1_HUMAN	Q14980	NUMA1_HUMAN	Nuclear mitotic apparatus protein 1	2023-1-2-KB-noFAIMS-HA-5	387	405		HCT-15
LSQLEEHLSQLQDNPPQEKGEVLGDVLQLETLK	33	4	1	1		sp|Q14980|NUMA1_HUMAN	Q14980	NUMA1_HUMAN	Nuclear mitotic apparatus protein 1	2023-1-2-KB-noFAIMS-HA-5	387	419		HCT-15
LSQLQKQLEEANDLLR	16	3	1	1		sp|Q13464|ROCK1_HUMAN	Q13464	ROCK1_HUMAN	Rho-associated protein kinase 1	2023-1-2-KB-noFAIMS-HA-5	540	555		HCT-15
LSQMQSPIPLTETR	14	2	1	1		sp|Q2VPK5|CTU2_HUMAN	Q2VPK5	CTU2_HUMAN	Cytoplasmic tRNA 2-thiolation protein 2	2023-1-2-KB-noFAIMS-HA-5	414	427		HCT-15
LSQPPLEQTQLQVK	14	2	1	1		sp|Q7Z589|EMSY_HUMAN	Q7Z589	EMSY_HUMAN	BRCA2-interacting transcriptional repressor EMSY	2023-1-2-KB-noFAIMS-HA-5	954	967		HCT-15
LSQVPMSALK	10	2	0.9541	1	6M(15.9949)	sp|Q7Z417|NUFP2_HUMAN	Q7Z417	NUFP2_HUMAN	Nuclear fragile X mental retardation-interacting protein 2	2023-1-2-KB-noFAIMS-HA-5	398	407		HCT-15
LSQVSDSVSGQTVVDPK	17	2	1	1		sp|O94906|PRP6_HUMAN	O94906	PRP6_HUMAN	Pre-mRNA-processing factor 6	2023-1-2-KB-noFAIMS-HA-5	255	271		HCT-15
LSREHGAFDAVK	12	3	1	1		sp|P11586|C1TC_HUMAN	P11586	C1TC_HUMAN	C-1-tetrahydrofolate synthase, cytoplasmic	2023-1-2-KB-noFAIMS-HA-5	773	784		HCT-15
LSRTPGNR	8	2	0.9999	1		sp|P49207|RL34_HUMAN	P49207	RL34_HUMAN	60S ribosomal protein L34	2023-1-2-KB-noFAIMS-HA-5	22	29		HCT-15
LSSEMNTSTVNSAR	14	2	1	2	5M(15.9949)	sp|P20700|LMNB1_HUMAN	P20700	LMNB1_HUMAN	Lamin-B1	2023-1-2-KB-noFAIMS-HA-5	277	290		HCT-15
LSSGFDDIDLPSAVK	15	2	1	1		sp|Q9Y446|PKP3_HUMAN	Q9Y446	PKP3_HUMAN	Plakophilin-3	2023-1-2-KB-noFAIMS-HA-5	312	326		HCT-15
LSSGPEQITLEASSTEGHPGAPSPQHTDQTEAFQK	35	3, 4	1	2		sp|Q6P996|PDXD1_HUMAN	Q6P996	PDXD1_HUMAN	Pyridoxal-dependent decarboxylase domain-containing protein 1	2023-1-2-KB-noFAIMS-HA-5	735	769		HCT-15
LSSLDNLKASVSQVEADLK	19	3	1	1		sp|Q07065|CKAP4_HUMAN	Q07065	CKAP4_HUMAN	Cytoskeleton-associated protein 4	2023-1-2-KB-noFAIMS-HA-5	533	551		HCT-15
LSSLNQDNSLAEDNLKLK	18	3	1	1		sp|Q15643|TRIPB_HUMAN	Q15643	TRIPB_HUMAN	Thyroid receptor-interacting protein 11	2023-1-2-KB-noFAIMS-HA-5	404	421		HCT-15
LSSLRASTSKSESSQK	16	3	0.9997	1		sp|P62753|RS6_HUMAN	P62753	RS6_HUMAN	40S ribosomal protein S6	2023-1-2-KB-noFAIMS-HA-5	234	249		HCT-15
LSSPVPAVCR	10	2	1	1	9C(57.0214)	sp|O75792|RNH2A_HUMAN	O75792	RNH2A_HUMAN	Ribonuclease H2 subunit A	2023-1-2-KB-noFAIMS-HA-5	16	25	24	HCT-15
LSSQISAGEEKWNSVSPASAGK	22	3	1	1		sp|Q86UE4|LYRIC_HUMAN	Q86UE4	LYRIC_HUMAN	Protein LYRIC	2023-1-2-KB-noFAIMS-HA-5	293	314		HCT-15
LSSQISAGEEKWNSVSPASAGKR	23	3, 4	1	2		sp|Q86UE4|LYRIC_HUMAN	Q86UE4	LYRIC_HUMAN	Protein LYRIC	2023-1-2-KB-noFAIMS-HA-5	293	315		HCT-15
LSSQITLLEAQNR	13	2	0.9999	1		sp|Q14789|GOGB1_HUMAN	Q14789	GOGB1_HUMAN	Golgin subfamily B member 1	2023-1-2-KB-noFAIMS-HA-5	504	516		HCT-15
LSSSSSNDSGNKVGIQLPEVELSVSTK	27	3	1	2		sp|Q09666|AHNK_HUMAN	Q09666	AHNK_HUMAN	Neuroblast differentiation-associated protein AHNAK	2023-1-2-KB-noFAIMS-HA-5	5862	5888		HCT-15
LSTEHSSVSEYHPADGYAFSSNIYTR	26	3, 4	1	2		sp|Q12929|EPS8_HUMAN	Q12929	EPS8_HUMAN	Epidermal growth factor receptor kinase substrate 8	2023-1-2-KB-noFAIMS-HA-5	475	500		HCT-15
LSTHELTSLLEK	12	3	1	1		sp|Q6WCQ1|MPRIP_HUMAN	Q6WCQ1	MPRIP_HUMAN	Myosin phosphatase Rho-interacting protein	2023-1-2-KB-noFAIMS-HA-5	670	681		HCT-15
LSTHSPFR	8	2	0.981	1		sp|P11171|41_HUMAN	P11171	41_HUMAN	Protein 4.1	2023-1-2-KB-noFAIMS-HA-5	708	715		HCT-15
LSTLPITVDILAETGVGK	18	2	0.9973	1		sp|Q14241|ELOA1_HUMAN	Q14241	ELOA1_HUMAN	Elongin-A	2023-1-2-KB-noFAIMS-HA-5	59	76		HCT-15
LSTQEGLVQELQKK	14	3	0.9793	1		sp|Q9BW19|KIFC1_HUMAN	Q9BW19	KIFC1_HUMAN	Kinesin-like protein KIFC1	2023-1-2-KB-noFAIMS-HA-5	220	233		HCT-15
LSTSTTIENIEITIKSPEK	19	3	1	1		sp|Q9UEY8|ADDG_HUMAN	Q9UEY8	ADDG_HUMAN	Gamma-adducin	2023-1-2-KB-noFAIMS-HA-5	649	667		HCT-15
LSVAAQEAAR	10	2	1	2		sp|Q15149|PLEC_HUMAN	Q15149	PLEC_HUMAN	Plectin	2023-1-2-KB-noFAIMS-HA-5	2420	2429		HCT-15
LSVASTPISQR	11	2	0.9999	1		sp|Q9BXS6|NUSAP_HUMAN	Q9BXS6	NUSAP_HUMAN	Nucleolar and spindle-associated protein 1	2023-1-2-KB-noFAIMS-HA-5	239	249		HCT-15
LSVDYGKK	8	2	0.9984	1		sp|P68363|TBA1B_HUMAN	P68363	TBA1B_HUMAN	Tubulin alpha-1B chain	2023-1-2-KB-noFAIMS-HA-5	157	164		HCT-15
LSVISVEDPPQRTAGVKVETTEDLVAK	27	4	1	1		sp|P38117|ETFB_HUMAN	P38117	ETFB_HUMAN	Electron transfer flavoprotein subunit beta	2023-1-2-KB-noFAIMS-HA-5	222	248		HCT-15
LSVQSNPSPQLR	12	2	0.9999	1		sp|O75152|ZC11A_HUMAN	O75152	ZC11A_HUMAN	Zinc finger CCCH domain-containing protein 11A	2023-1-2-KB-noFAIMS-HA-5	125	136		HCT-15
LSYCGGGEALAVPFEPAR	18	2	1	1	4C(57.0214)	sp|Q6P1X6|CH082_HUMAN	Q6P1X6	CH082_HUMAN	UPF0598 protein C8orf82	2023-1-2-KB-noFAIMS-HA-5	127	144	130	HCT-15
LSYLSAPGSEYSMYSTDSR	19	2	1	1		sp|Q07157|ZO1_HUMAN	Q07157	ZO1_HUMAN	Tight junction protein ZO-1	2023-1-2-KB-noFAIMS-HA-5	820	838		HCT-15
LSYNTASNK	9	2	0.9978	2		sp|P49207|RL34_HUMAN	P49207	RL34_HUMAN	60S ribosomal protein L34	2023-1-2-KB-noFAIMS-HA-5	11	19		HCT-15
LSYNTASNKTR	11	2, 3	1	2		sp|P49207|RL34_HUMAN	P49207	RL34_HUMAN	60S ribosomal protein L34	2023-1-2-KB-noFAIMS-HA-5	11	21		HCT-15
LSYTQLLR	8	2	0.9986	1		sp|Q15149|PLEC_HUMAN	Q15149	PLEC_HUMAN	Plectin	2023-1-2-KB-noFAIMS-HA-5	3992	3999		HCT-15
LTADDEAFLSANAGAILSQFEK	22	2	1	1		sp|Q8WZA0|LZIC_HUMAN	Q8WZA0	LZIC_HUMAN	Protein LZIC	2023-1-2-KB-noFAIMS-HA-5	145	166		HCT-15
LTAEFEEAQTSACRLQEELEK	21	3	1	1	13C(57.0214)	sp|Q9P2E9|RRBP1_HUMAN	Q9P2E9	RRBP1_HUMAN	Ribosome-binding protein 1	2023-1-2-KB-noFAIMS-HA-5	1311	1331	1323	HCT-15
LTAEFEEAQTSACRLQEELEKLR	23	4	1	1	13C(57.0214)	sp|Q9P2E9|RRBP1_HUMAN	Q9P2E9	RRBP1_HUMAN	Ribosome-binding protein 1	2023-1-2-KB-noFAIMS-HA-5	1311	1333	1323	HCT-15
LTAELQDTKLHLEGQQVR	18	3, 4	1	2		sp|Q92614|MY18A_HUMAN	Q92614	MY18A_HUMAN	Unconventional myosin-XVIIIa	2023-1-2-KB-noFAIMS-HA-5	1435	1452		HCT-15
LTAKKQELEEICHDLEAR	18	4	1	1	12C(57.0214)	sp|P35579|MYH9_HUMAN	P35579	MYH9_HUMAN	Myosin-9	2023-1-2-KB-noFAIMS-HA-5	906	923	917	HCT-15
LTAQVEQLEVFQR	13	2	1	2		sp|Q14980|NUMA1_HUMAN	Q14980	NUMA1_HUMAN	Nuclear mitotic apparatus protein 1	2023-1-2-KB-noFAIMS-HA-5	1533	1545		HCT-15
LTDCVVMRDPASKR	14	3, 4	1	2	4C(57.0214), 7M(15.9949)	sp|P22626|ROA2_HUMAN	P22626	ROA2_HUMAN	Heterogeneous nuclear ribonucleoproteins A2/B1	2023-1-2-KB-noFAIMS-HA-5	47	60	50	HCT-15
LTDELAPPKPPLPEGEVPPPRPPPPEEK	28	3, 4	1	5		sp|P18206|VINC_HUMAN	P18206	VINC_HUMAN	Vinculin	2023-1-2-KB-noFAIMS-HA-5	854	881		HCT-15
LTDFGFAK	8	2	0.9339	1		sp|Q16644|MAPK3_HUMAN	Q16644	MAPK3_HUMAN	MAP kinase-activated protein kinase 3	2023-1-2-KB-noFAIMS-HA-5	185	192		HCT-15
LTDLDKAQLLEIAK	14	3	1	1		sp|P18583|SON_HUMAN	P18583	SON_HUMAN	Protein SON	2023-1-2-KB-noFAIMS-HA-5	2050	2063		HCT-15
LTDPTGWVTIDENTGSIK	18	2	1	1		sp|Q02487|DSC2_HUMAN	Q02487	DSC2_HUMAN	Desmocollin-2	2023-1-2-KB-noFAIMS-HA-5	511	528		HCT-15
LTDQVMQNPR	10	2	1	1		sp|Q99733|NP1L4_HUMAN	Q99733	NP1L4_HUMAN	Nucleosome assembly protein 1-like 4	2023-1-2-KB-noFAIMS-HA-5	27	36		HCT-15
LTDTLVSKQQLEQR	14	2, 3	1	2		sp|Q86UP2|KTN1_HUMAN	Q86UP2	KTN1_HUMAN	Kinectin	2023-1-2-KB-noFAIMS-HA-5	536	549		HCT-15
LTDYISK	7	2	0.3664	1		sp|O75915|PRAF3_HUMAN	O75915	PRAF3_HUMAN	PRA1 family protein 3	2023-1-2-KB-noFAIMS-HA-5	179	185		HCT-15
LTEAKPVDK	9	2	0.5557	1		sp|P52815|RM12_HUMAN	P52815	RM12_HUMAN	39S ribosomal protein L12, mitochondrial	2023-1-2-KB-noFAIMS-HA-5	134	142		HCT-15
LTEAKPVDKVK	11	2, 3	0.9998	2		sp|P52815|RM12_HUMAN	P52815	RM12_HUMAN	39S ribosomal protein L12, mitochondrial	2023-1-2-KB-noFAIMS-HA-5	134	144		HCT-15
LTEDKADVQSIIGLQR	16	2, 3	1	2		sp|Q13263|TIF1B_HUMAN	Q13263	TIF1B_HUMAN	Transcription intermediary factor 1-beta	2023-1-2-KB-noFAIMS-HA-5	775	790		HCT-15
LTEELNKEATVIQDLK	16	3	0.8257	1		sp|Q15075|EEA1_HUMAN	Q15075	EEA1_HUMAN	Early endosome antigen 1	2023-1-2-KB-noFAIMS-HA-5	196	211		HCT-15
LTEGCSFR	8	2	0.9922	1	5C(57.0214)	sp|P42677|RS27_HUMAN	P42677	RS27_HUMAN	40S ribosomal protein S27	2023-1-2-KB-noFAIMS-HA-5	73	80	77	HCT-15
LTEHQVAEPPEDWPALIWQQQR	22	3	1	1		sp|Q6P2E9|EDC4_HUMAN	Q6P2E9	EDC4_HUMAN	Enhancer of mRNA-decapping protein 4	2023-1-2-KB-noFAIMS-HA-5	938	959		HCT-15
LTELGTVDPK	10	2	0.735	1		sp|P46940|IQGA1_HUMAN	P46940	IQGA1_HUMAN	Ras GTPase-activating-like protein IQGAP1	2023-1-2-KB-noFAIMS-HA-5	1466	1475		HCT-15
LTELSMQDEELMKR	14	3	0.9921	1		sp|P62072|TIM10_HUMAN	P62072	TIM10_HUMAN	Mitochondrial import inner membrane translocase subunit Tim10	2023-1-2-KB-noFAIMS-HA-5	69	82		HCT-15
LTELYNAYVETQDQLLLEK	19	2	1	1		sp|P12270|TPR_HUMAN	P12270	TPR_HUMAN	Nucleoprotein TPR	2023-1-2-KB-noFAIMS-HA-5	395	413		HCT-15
LTELYNAYVETQDQLLLEKLENK	23	3	1	1		sp|P12270|TPR_HUMAN	P12270	TPR_HUMAN	Nucleoprotein TPR	2023-1-2-KB-noFAIMS-HA-5	395	417		HCT-15
LTESPCALVASQYGWSGNMER	21	2, 3	1	14	19M(15.9949), 6C(57.0214)	sp|P14625|ENPL_HUMAN	P14625	ENPL_HUMAN	Endoplasmin	2023-1-2-KB-noFAIMS-HA-5	640	660	645	HCT-15
LTETVVTEYLNSGNANEAVNGVR	23	2	1	1		sp|P78344|IF4G2_HUMAN	P78344	IF4G2_HUMAN	Eukaryotic translation initiation factor 4 gamma 2	2023-1-2-KB-noFAIMS-HA-5	547	569		HCT-15
LTEVLTDSHVKVQK	14	3	1	1		sp|Q92616|GCN1_HUMAN	Q92616	GCN1_HUMAN	eIF-2-alpha kinase activator GCN1	2023-1-2-KB-noFAIMS-HA-5	1543	1556		HCT-15
LTEVPVEPVLTVHPESK	17	2, 3	1	2		sp|Q9H307|PININ_HUMAN	Q9H307	PININ_HUMAN	Pinin	2023-1-2-KB-noFAIMS-HA-5	537	553		HCT-15
LTFLKLSGCHGVTADALVMLAK	22	3	0.8624	1	9C(57.0214)	sp|Q8N531|FBXL6_HUMAN	Q8N531	FBXL6_HUMAN	F-box/LRR-repeat protein 6	2023-1-2-KB-noFAIMS-HA-5	222	243	230	HCT-15
LTFNHDGSSR	10	2, 3	0.9896	2		sp|Q9C0C2|TB182_HUMAN	Q9C0C2	TB182_HUMAN	182 kDa tankyrase-1-binding protein	2023-1-2-KB-noFAIMS-HA-5	187	196		HCT-15
LTFQAGDPYYISKR	14	3	0.4824	1		sp|Q9Y6K1|DNM3A_HUMAN	Q9Y6K1	DNM3A_HUMAN	DNA (cytosine-5)-methyltransferase 3A	2023-1-2-KB-noFAIMS-HA-5	188	201		HCT-15
LTGDAFR	7	2	0.9804	1		sp|O95881|TXD12_HUMAN	O95881	TXD12_HUMAN	Thioredoxin domain-containing protein 12	2023-1-2-KB-noFAIMS-HA-5	158	164		HCT-15
LTGFHETSNINDFSAGVANR	20	2, 3	1	2		sp|P15104|GLNA_HUMAN	P15104	GLNA_HUMAN	Glutamine synthetase	2023-1-2-KB-noFAIMS-HA-5	300	319		HCT-15
LTGIKHELQANCYEEVK	17	2, 3, 4	1	6	12C(57.0214)	sp|P23528|COF1_HUMAN	P23528	COF1_HUMAN	Cofilin-1	2023-1-2-KB-noFAIMS-HA-5	128	144	139	HCT-15
LTGIKHELQANCYEEVKDR	19	3, 4, 5	1	5	12C(57.0214)	sp|P23528|COF1_HUMAN	P23528	COF1_HUMAN	Cofilin-1	2023-1-2-KB-noFAIMS-HA-5	128	146	139	HCT-15
LTGKDVNFEFPEFQL	15	2	1	2		sp|P62081|RS7_HUMAN	P62081	RS7_HUMAN	40S ribosomal protein S7	2023-1-2-KB-noFAIMS-HA-5	180	194		HCT-15
LTGMAFR	7	2	0.9978	1		sp|P04406|G3P_HUMAN	P04406	G3P_HUMAN	Glyceraldehyde-3-phosphate dehydrogenase	2023-1-2-KB-noFAIMS-HA-5	228	234		HCT-15
LTHKMEANKENR	12	2, 3	0.9983	2	5M(15.9949)	sp|P16949|STMN1_HUMAN	P16949	STMN1_HUMAN	Stathmin	2023-1-2-KB-noFAIMS-HA-5	101	112		HCT-15
LTHLIDHLKEQEK	13	3	1	1		sp|Q15154|PCM1_HUMAN	Q15154	PCM1_HUMAN	Pericentriolar material 1 protein	2023-1-2-KB-noFAIMS-HA-5	239	251		HCT-15
LTHVLTGK	8	2	0.9977	1		sp|Q9HCN8|SDF2L_HUMAN	Q9HCN8	SDF2L_HUMAN	Stromal cell-derived factor 2-like protein 1	2023-1-2-KB-noFAIMS-HA-5	106	113		HCT-15
LTIAEER	7	2	0.9773	1		sp|P62701|RS4X_HUMAN	P62701	RS4X_HUMAN	40S ribosomal protein S4, X isoform	2023-1-2-KB-noFAIMS-HA-5	246	252		HCT-15
LTIFDEEVDPDEGLFGPGR	19	2	1	1		sp|Q53T59|H1BP3_HUMAN	Q53T59	H1BP3_HUMAN	HCLS1-binding protein 3	2023-1-2-KB-noFAIMS-HA-5	228	246		HCT-15
LTIHAPPQELGPPVQR	16	3	0.9987	1		sp|P12270|TPR_HUMAN	P12270	TPR_HUMAN	Nucleoprotein TPR	2023-1-2-KB-noFAIMS-HA-5	2085	2100		HCT-15
LTISNGPK	8	2	0.3399	1		sp|Q14694|UBP10_HUMAN	Q14694	UBP10_HUMAN	Ubiquitin carboxyl-terminal hydrolase 10	2023-1-2-KB-noFAIMS-HA-5	553	560		HCT-15
LTKDFSALESQLQDTQELLQEENR	24	2, 3	1	2		sp|P35579|MYH9_HUMAN	P35579	MYH9_HUMAN	Myosin-9	2023-1-2-KB-noFAIMS-HA-5	1299	1322		HCT-15
LTKDFSALESQLQDTQELLQEENRQK	26	3, 4	1	2		sp|P35579|MYH9_HUMAN	P35579	MYH9_HUMAN	Myosin-9	2023-1-2-KB-noFAIMS-HA-5	1299	1324		HCT-15
LTLACGGVALNSFDDLSPDCLGHAGLVYEYTLGEEK	36	3	1	1	20C(57.0214), 5C(57.0214)	sp|P40227|TCPZ_HUMAN	P40227	TCPZ_HUMAN	T-complex protein 1 subunit zeta	2023-1-2-KB-noFAIMS-HA-5	324	359	328343	HCT-15
LTLDKLDVK	9	2	0.9937	1		sp|P00558|PGK1_HUMAN	P00558	PGK1_HUMAN	Phosphoglycerate kinase 1	2023-1-2-KB-noFAIMS-HA-5	7	15		HCT-15
LTLPLGGAAAVDEYLEYR	18	2	1	1		sp|A4D161|F221A_HUMAN	A4D161	F221A_HUMAN	Protein FAM221A	2023-1-2-KB-noFAIMS-HA-5	4	21		HCT-15
LTLSALVDGK	10	2	0.9979	1		sp|P45880|VDAC2_HUMAN	P45880	VDAC2_HUMAN	Voltage-dependent anion-selective channel protein 2	2023-1-2-KB-noFAIMS-HA-5	268	277		HCT-15
LTLSCEEFVK	10	2	0.9964	2	5C(57.0214)	sp|O95571|ETHE1_HUMAN	O95571	ETHE1_HUMAN	Persulfide dioxygenase ETHE1, mitochondrial	2023-1-2-KB-noFAIMS-HA-5	215	224	219	HCT-15
LTLVAPPGGPNGDSSGGTQGVAK	23	2	0.9977	1		sp|Q9NPG3|UBN1_HUMAN	Q9NPG3	UBN1_HUMAN	Ubinuclein-1	2023-1-2-KB-noFAIMS-HA-5	964	986		HCT-15
LTLYDIAHTPGVAADLSHIETK	22	2, 3, 4	1	12		sp|P40926|MDHM_HUMAN	P40926	MDHM_HUMAN	Malate dehydrogenase, mitochondrial	2023-1-2-KB-noFAIMS-HA-5	53	74		HCT-15
LTNLQENLSEVSQVKETLEK	20	3	1	1		sp|P30622|CLIP1_HUMAN	P30622	CLIP1_HUMAN	CAP-Gly domain-containing linker protein 1	2023-1-2-KB-noFAIMS-HA-5	832	851		HCT-15
LTNVAVVR	8	2	0.6916	1		sp|Q9Y3A5|SBDS_HUMAN	Q9Y3A5	SBDS_HUMAN	Ribosome maturation protein SBDS	2023-1-2-KB-noFAIMS-HA-5	12	19		HCT-15
LTPEEEEILNKKR	13	3, 4	1	2		sp|P62241|RS8_HUMAN	P62241	RS8_HUMAN	40S ribosomal protein S8	2023-1-2-KB-noFAIMS-HA-5	129	141		HCT-15
LTPEQFYVTR	10	2	0.9986	1		sp|Q9Y3D2|MSRB2_HUMAN	Q9Y3D2	MSRB2_HUMAN	Methionine-R-sulfoxide reductase B2, mitochondrial	2023-1-2-KB-noFAIMS-HA-5	58	67		HCT-15
LTPEQKK	7	2	0.9784	1		sp|P04075|ALDOA_HUMAN	P04075	ALDOA_HUMAN	Fructose-bisphosphate aldolase A	2023-1-2-KB-noFAIMS-HA-5	8	14		HCT-15
LTPEQLHSMR	10	2	0.9984	2	9M(15.9949)	sp|Q9Y2R0|COA3_HUMAN	Q9Y2R0	COA3_HUMAN	Cytochrome c oxidase assembly factor 3 homolog, mitochondrial	2023-1-2-KB-noFAIMS-HA-5	30	39		HCT-15
LTPEWKK	7	2	0.9808	2		sp|Q15084|PDIA6_HUMAN	Q15084	PDIA6_HUMAN	Protein disulfide-isomerase A6	2023-1-2-KB-noFAIMS-HA-5	61	67		HCT-15
LTPQHDQIQTQPLGK	15	2, 3	1	2		sp|Q9NPI6|DCP1A_HUMAN	Q9NPI6	DCP1A_HUMAN	mRNA-decapping enzyme 1A	2023-1-2-KB-noFAIMS-HA-5	400	414		HCT-15
LTPYEVDELR	10	2	0.998	1		sp|Q92841|DDX17_HUMAN	Q92841	DDX17_HUMAN	Probable ATP-dependent RNA helicase DDX17	2023-1-2-KB-noFAIMS-HA-5	144	153		HCT-15
LTPYEVDELRR	11	2, 3	0.9983	2		sp|Q92841|DDX17_HUMAN	Q92841	DDX17_HUMAN	Probable ATP-dependent RNA helicase DDX17	2023-1-2-KB-noFAIMS-HA-5	144	154		HCT-15
LTQAEISEQPTMATVVPQVPTSPK	24	2	1	1		sp|Q70E73|RAPH1_HUMAN	Q70E73	RAPH1_HUMAN	Ras-associated and pleckstrin homology domains-containing protein 1	2023-1-2-KB-noFAIMS-HA-5	1133	1156		HCT-15
LTQAIAETPENDIPETEVEDDEGWMSHVLQFEDK	34	3	1	2		sp|Q6UX04|CWC27_HUMAN	Q6UX04	CWC27_HUMAN	Spliceosome-associated protein CWC27 homolog	2023-1-2-KB-noFAIMS-HA-5	396	429		HCT-15
LTQDLFGTGGNTTGK	15	2	0.9292	1		sp|Q6P4R8|NFRKB_HUMAN	Q6P4R8	NFRKB_HUMAN	Nuclear factor related to kappa-B-binding protein	2023-1-2-KB-noFAIMS-HA-5	990	1004		HCT-15
LTQTSGETTHTDKVPGGEDKSINAFR	26	4	0.7566	1		sp|P46013|KI67_HUMAN	P46013	KI67_HUMAN	Proliferation marker protein Ki-67	2023-1-2-KB-noFAIMS-HA-5	1410	1435		HCT-15
LTQTVAHLK	9	2	0.9999	1		sp|P05161|ISG15_HUMAN	P05161	ISG15_HUMAN	Ubiquitin-like protein ISG15	2023-1-2-KB-noFAIMS-HA-5	100	108		HCT-15
LTRPGSSYFNLNPFEVLQIDPEVTDEEIK	29	3	1	2		sp|O75937|DNJC8_HUMAN	O75937	DNJC8_HUMAN	DnaJ homolog subfamily C member 8	2023-1-2-KB-noFAIMS-HA-5	46	74		HCT-15
LTSAVSSLPELLEK	14	2	1	1		sp|Q8WVM8|SCFD1_HUMAN	Q8WVM8	SCFD1_HUMAN	Sec1 family domain-containing protein 1	2023-1-2-KB-noFAIMS-HA-5	382	395		HCT-15
LTSDDVKEQIYK	12	2	0.2865	1		sp|P62277|RS13_HUMAN	P62277	RS13_HUMAN	40S ribosomal protein S13	2023-1-2-KB-noFAIMS-HA-5	28	39		HCT-15
LTSDDVKEQIYKLAK	15	3, 4	1	2		sp|P62277|RS13_HUMAN	P62277	RS13_HUMAN	40S ribosomal protein S13	2023-1-2-KB-noFAIMS-HA-5	28	42		HCT-15
LTSLAAALDENKDGKVNIDDLVK	23	3, 4	1	2		sp|O95202|LETM1_HUMAN	O95202	LETM1_HUMAN	Mitochondrial proton/calcium exchanger protein	2023-1-2-KB-noFAIMS-HA-5	668	690		HCT-15
LTSLYKGG	8	2	0.9197	1		sp|Q8TBM8|DJB14_HUMAN	Q8TBM8	DJB14_HUMAN	DnaJ homolog subfamily B member 14	2023-1-2-KB-noFAIMS-HA-5	372	379		HCT-15
LTSSAEDEVETTYSRFQDLIR	21	3	1	1		sp|P42694|HELZ_HUMAN	P42694	HELZ_HUMAN	Probable helicase with zinc finger domain	2023-1-2-KB-noFAIMS-HA-5	1561	1581		HCT-15
LTSSLTTK	8	2	0.9959	2		sp|P22695|QCR2_HUMAN	P22695	QCR2_HUMAN	Cytochrome b-c1 complex subunit 2, mitochondrial	2023-1-2-KB-noFAIMS-HA-5	85	92		HCT-15
LTSSSIDPGLSIK	13	2	1	1		sp|Q5QJE6|TDIF2_HUMAN	Q5QJE6	TDIF2_HUMAN	Deoxynucleotidyltransferase terminal-interacting protein 2	2023-1-2-KB-noFAIMS-HA-5	559	571		HCT-15
LTSSVSCALDEAAAALTR	18	2	1	1	7C(57.0214)	sp|Q8IWZ3|ANKH1_HUMAN	Q8IWZ3	ANKH1_HUMAN	Ankyrin repeat and KH domain-containing protein 1	2023-1-2-KB-noFAIMS-HA-5	175	192	181	HCT-15
LTTDFNVIVEALSK	14	2	0.9971	1		sp|P05455|LA_HUMAN	P05455	LA_HUMAN	Lupus La protein	2023-1-2-KB-noFAIMS-HA-5	61	74		HCT-15
LTTDPDLILEVLR	13	2	1	2		sp|Q71RC2|LARP4_HUMAN	Q71RC2	LARP4_HUMAN	La-related protein 4	2023-1-2-KB-noFAIMS-HA-5	166	178		HCT-15
LTTKVDKLDVNIK	13	3	1	1		sp|O95721|SNP29_HUMAN	O95721	SNP29_HUMAN	Synaptosomal-associated protein 29	2023-1-2-KB-noFAIMS-HA-5	237	249		HCT-15
LTTLELLEVR	10	2	1	2		sp|Q01082|SPTB2_HUMAN	Q01082	SPTB2_HUMAN	Spectrin beta chain, non-erythrocytic 1	2023-1-2-KB-noFAIMS-HA-5	2079	2088		HCT-15
LTTVLTTHHHWDHAGGNEK	19	4	1	1		sp|Q16775|GLO2_HUMAN	Q16775	GLO2_HUMAN	Hydroxyacylglutathione hydrolase, mitochondrial	2023-1-2-KB-noFAIMS-HA-5	95	113		HCT-15
LTVDSAIAR	9	2	0.9978	2		sp|P15924|DESP_HUMAN	P15924	DESP_HUMAN	Desmoplakin	2023-1-2-KB-noFAIMS-HA-5	2067	2075		HCT-15
LTVKPIETK	9	2	0.8925	1		sp|Q9GZU8|F192A_HUMAN	Q9GZU8	F192A_HUMAN	Protein FAM192A	2023-1-2-KB-noFAIMS-HA-5	136	144		HCT-15
LTVNYEQCASGVHGPEGFHYK	21	4	1	1	8C(57.0214)	sp|P19525|E2AK2_HUMAN	P19525	E2AK2_HUMAN	Interferon-induced, double-stranded RNA-activated protein kinase	2023-1-2-KB-noFAIMS-HA-5	114	134	121	HCT-15
LTVQLPATPDEIDHVFEEELLTK	23	3	1	1		sp|Q460N5|PAR14_HUMAN	Q460N5	PAR14_HUMAN	Poly [ADP-ribose] polymerase 14	2023-1-2-KB-noFAIMS-HA-5	85	107		HCT-15
LTVTDLDAPNSPAWR	15	2	0.974	1		sp|P22223|CADH3_HUMAN	P22223	CADH3_HUMAN	Cadherin-3	2023-1-2-KB-noFAIMS-HA-5	349	363		HCT-15
LTWHAYPEDAENKEK	15	3, 4	1	2		sp|P45973|CBX5_HUMAN	P45973	CBX5_HUMAN	Chromobox protein homolog 5	2023-1-2-KB-noFAIMS-HA-5	172	186		HCT-15
LTWHSCPEDEAQ	12	2	1	2	6C(57.0214)	sp|Q13185|CBX3_HUMAN	Q13185	CBX3_HUMAN	Chromobox protein homolog 3	2023-1-2-KB-noFAIMS-HA-5	172	183	177	HCT-15
LVAGQQQVLQQLAEEEPK	18	2	1	1		sp|Q01970|PLCB3_HUMAN	Q01970	PLCB3_HUMAN	1-phosphatidylinositol 4,5-bisphosphate phosphodiesterase beta-3	2023-1-2-KB-noFAIMS-HA-5	1150	1167		HCT-15
LVAGQQQVLQQLAEEEPKLLAQLAQECQEQR	31	3	1	2	27C(57.0214)	sp|Q01970|PLCB3_HUMAN	Q01970	PLCB3_HUMAN	1-phosphatidylinositol 4,5-bisphosphate phosphodiesterase beta-3	2023-1-2-KB-noFAIMS-HA-5	1150	1180	1176	HCT-15
LVALETGIQK	10	2	0.9982	1		sp|Q86UU1|PHLB1_HUMAN	Q86UU1	PHLB1_HUMAN	Pleckstrin homology-like domain family B member 1	2023-1-2-KB-noFAIMS-HA-5	780	789		HCT-15
LVALNLDR	8	2	0.9896	1		sp|Q9Y3D3|RT16_HUMAN	Q9Y3D3	RT16_HUMAN	28S ribosomal protein S16, mitochondrial	2023-1-2-KB-noFAIMS-HA-5	65	72		HCT-15
LVAQLYK	7	2	0.996	1		sp|O75390|CISY_HUMAN	O75390	CISY_HUMAN	Citrate synthase, mitochondrial	2023-1-2-KB-noFAIMS-HA-5	376	382		HCT-15
LVARPEPATGYTLEFR	16	3	1	1		sp|Q16658|FSCN1_HUMAN	Q16658	FSCN1_HUMAN	Fascin	2023-1-2-KB-noFAIMS-HA-5	202	217		HCT-15
LVASAYSIAQK	11	2	1	1		sp|O95861|BPNT1_HUMAN	O95861	BPNT1_HUMAN	3'(2'),5'-bisphosphate nucleotidase 1	2023-1-2-KB-noFAIMS-HA-5	11	21		HCT-15
LVAVGGQPR	9	2	0.9994	1		sp|Q6XQN6|PNCB_HUMAN	Q6XQN6	PNCB_HUMAN	Nicotinate phosphoribosyltransferase	2023-1-2-KB-noFAIMS-HA-5	397	405		HCT-15
LVDCKVSAQK	10	2	1	1	4C(57.0214)	sp|P35270|SPRE_HUMAN	P35270	SPRE_HUMAN	Sepiapterin reductase	2023-1-2-KB-noFAIMS-HA-5	231	240	234	HCT-15
LVDLDWR	7	2	0.9723	1		sp|Q9P000|COMD9_HUMAN	Q9P000	COMD9_HUMAN	COMM domain-containing protein 9	2023-1-2-KB-noFAIMS-HA-5	123	129		HCT-15
LVDNTDPHAWVVQGPGGETK	20	3	1	1		sp|Q92817|EVPL_HUMAN	Q92817	EVPL_HUMAN	Envoplakin	2023-1-2-KB-noFAIMS-HA-5	439	458		HCT-15
LVDPLGEMLAPSWEEHATCLANAEEQDMQR	30	3	1	1	19C(57.0214)	sp|O95394|AGM1_HUMAN	O95394	AGM1_HUMAN	Phosphoacetylglucosamine mutase	2023-1-2-KB-noFAIMS-HA-5	75	104	93	HCT-15
LVDPVAGSGGPGSR	14	2	0.9978	1		sp|O95400|CD2B2_HUMAN	O95400	CD2B2_HUMAN	CD2 antigen cytoplasmic tail-binding protein 2	2023-1-2-KB-noFAIMS-HA-5	27	40		HCT-15
LVDSKGFDEYMK	12	2, 3	1	6	11M(15.9949)	sp|Q01469|FABP5_HUMAN	Q01469	FABP5_HUMAN	Fatty acid-binding protein 5	2023-1-2-KB-noFAIMS-HA-5	13	24		HCT-15
LVDYDSARHHYESLQTAK	18	4	1	2		sp|O00499|BIN1_HUMAN	O00499	BIN1_HUMAN	Myc box-dependent-interacting protein 1	2023-1-2-KB-noFAIMS-HA-5	147	164		HCT-15
LVDYLEGIRK	10	2, 3	0.998	2		sp|Q96BR5|COA7_HUMAN	Q96BR5	COA7_HUMAN	Cytochrome c oxidase assembly factor 7	2023-1-2-KB-noFAIMS-HA-5	40	49		HCT-15
LVEALCAEHQINLIK	15	2, 3	1	3	6C(57.0214)	sp|P25398|RS12_HUMAN	P25398	RS12_HUMAN	40S ribosomal protein S12	2023-1-2-KB-noFAIMS-HA-5	64	78	69	HCT-15
LVEALCAEHQINLIKVDDNK	20	2, 3, 4	1	7	6C(57.0214)	sp|P25398|RS12_HUMAN	P25398	RS12_HUMAN	40S ribosomal protein S12	2023-1-2-KB-noFAIMS-HA-5	64	83	69	HCT-15
LVEALCAEHQINLIKVDDNKK	21	3, 4, 5	1	3	6C(57.0214)	sp|P25398|RS12_HUMAN	P25398	RS12_HUMAN	40S ribosomal protein S12	2023-1-2-KB-noFAIMS-HA-5	64	84	69	HCT-15
LVECGSLFK	9	2	0.9997	1	4C(57.0214)	sp|O15031|PLXB2_HUMAN	O15031	PLXB2_HUMAN	Plexin-B2	2023-1-2-KB-noFAIMS-HA-5	109	117	112	HCT-15
LVEDHLAVQSLIR	13	3	0.9731	1		sp|Q02218|ODO1_HUMAN	Q02218	ODO1_HUMAN	2-oxoglutarate dehydrogenase, mitochondrial	2023-1-2-KB-noFAIMS-HA-5	123	135		HCT-15
LVEDMENKIR	10	2, 3	0.9998	4	5M(15.9949)	sp|P47756|CAPZB_HUMAN	P47756	CAPZB_HUMAN	F-actin-capping protein subunit beta	2023-1-2-KB-noFAIMS-HA-5	216	225		HCT-15
LVEDNPSSLSLVEIYKQR	18	3	1	1		sp|Q9Y4A5|TRRAP_HUMAN	Q9Y4A5	TRRAP_HUMAN	Transformation/transcription domain-associated protein	2023-1-2-KB-noFAIMS-HA-5	3583	3600		HCT-15
LVEEEVNIPNRR	12	2, 3	1	2		sp|Q9NZL9|MAT2B_HUMAN	Q9NZL9	MAT2B_HUMAN	Methionine adenosyltransferase 2 subunit beta	2023-1-2-KB-noFAIMS-HA-5	19	30		HCT-15
LVEIAQVPK	9	2	0.5859	1		sp|Q16851|UGPA_HUMAN	Q16851	UGPA_HUMAN	UTP--glucose-1-phosphate uridylyltransferase	2023-1-2-KB-noFAIMS-HA-5	304	312		HCT-15
LVEIDNGKQR	10	2, 3	0.9997	4		sp|P02545|LMNA_HUMAN	P02545	LMNA_HUMAN	Prelamin-A/C	2023-1-2-KB-noFAIMS-HA-5	226	235		HCT-15
LVELQNTRVPNAEEIF	16	2	1	1		sp|Q9BW92|SYTM_HUMAN	Q9BW92	SYTM_HUMAN	Threonine--tRNA ligase, mitochondrial	2023-1-2-KB-noFAIMS-HA-5	703	718		HCT-15
LVEPGSPAEKAGLLAGDR	18	2, 3	1	2		sp|O14745|NHRF1_HUMAN	O14745	NHRF1_HUMAN	Na(+)/H(+) exchange regulatory cofactor NHE-RF1	2023-1-2-KB-noFAIMS-HA-5	41	58		HCT-15
LVEPGSPAEKAGLLAGDRLVEVNGENVEK	29	3, 4	1	2		sp|O14745|NHRF1_HUMAN	O14745	NHRF1_HUMAN	Na(+)/H(+) exchange regulatory cofactor NHE-RF1	2023-1-2-KB-noFAIMS-HA-5	41	69		HCT-15
LVEPVGRPSILKEDNLK	17	3	1	1		sp|P48634|PRC2A_HUMAN	P48634	PRC2A_HUMAN	Protein PRRC2A	2023-1-2-KB-noFAIMS-HA-5	297	313		HCT-15
LVEQAFRK	8	2	0.4831	1		sp|P85037|FOXK1_HUMAN	P85037	FOXK1_HUMAN	Forkhead box protein K1	2023-1-2-KB-noFAIMS-HA-5	389	396		HCT-15
LVESLPQEIK	10	2	0.9984	1		sp|P52815|RM12_HUMAN	P52815	RM12_HUMAN	39S ribosomal protein L12, mitochondrial	2023-1-2-KB-noFAIMS-HA-5	164	173		HCT-15
LVESLPQEIKANVAK	15	2, 3	1	2		sp|P52815|RM12_HUMAN	P52815	RM12_HUMAN	39S ribosomal protein L12, mitochondrial	2023-1-2-KB-noFAIMS-HA-5	164	178		HCT-15
LVEVDSGRQIEYEYK	15	2	0.9359	1		sp|P20700|LMNB1_HUMAN	P20700	LMNB1_HUMAN	Lamin-B1	2023-1-2-KB-noFAIMS-HA-5	227	241		HCT-15
LVGDVDFEGVRQK	13	2, 3	1	2		sp|P13995|MTDC_HUMAN	P13995	MTDC_HUMAN	Bifunctional methylenetetrahydrofolate dehydrogenase/cyclohydrolase, mitochondrial	2023-1-2-KB-noFAIMS-HA-5	289	301		HCT-15
LVGGKDFEQPLAISR	15	2, 3	1	3		sp|O00151|PDLI1_HUMAN	O00151	PDLI1_HUMAN	PDZ and LIM domain protein 1	2023-1-2-KB-noFAIMS-HA-5	18	32		HCT-15
LVGIISSR	8	2	0.9953	1		sp|P12268|IMDH2_HUMAN	P12268	IMDH2_HUMAN	Inosine-5'-monophosphate dehydrogenase 2	2023-1-2-KB-noFAIMS-HA-5	154	161		HCT-15
LVGLEAPSVR	10	2	0.9999	1		sp|Q8NBN7|RDH13_HUMAN	Q8NBN7	RDH13_HUMAN	Retinol dehydrogenase 13	2023-1-2-KB-noFAIMS-HA-5	316	325		HCT-15
LVGMPAKR	8	2	0.9841	1	4M(15.9949)	sp|P38646|GRP75_HUMAN	P38646	GRP75_HUMAN	Stress-70 protein, mitochondrial	2023-1-2-KB-noFAIMS-HA-5	100	107		HCT-15
LVGQGASAVLLDLPNSGGEAQAK	23	2	1	3		sp|Q99714|HCD2_HUMAN	Q99714	HCD2_HUMAN	3-hydroxyacyl-CoA dehydrogenase type-2	2023-1-2-KB-noFAIMS-HA-5	30	52		HCT-15
LVGSQEELASWGHEYVR	17	3	1	1		sp|Q13200|PSMD2_HUMAN	Q13200	PSMD2_HUMAN	26S proteasome non-ATPase regulatory subunit 2	2023-1-2-KB-noFAIMS-HA-5	144	160		HCT-15
LVGYLDR	7	2	0.9897	1		sp|P07602|SAP_HUMAN	P07602	SAP_HUMAN	Prosaposin	2023-1-2-KB-noFAIMS-HA-5	415	421		HCT-15
LVIDVIR	7	2	0.9492	1		sp|Q14683|SMC1A_HUMAN	Q14683	SMC1A_HUMAN	Structural maintenance of chromosomes protein 1A	2023-1-2-KB-noFAIMS-HA-5	593	599		HCT-15
LVIGDHKSTSHFRTGEEDK	19	3, 4, 5	1	3		sp|O00193|SMAP_HUMAN	O00193	SMAP_HUMAN	Small acidic protein	2023-1-2-KB-noFAIMS-HA-5	56	74		HCT-15
LVIPSELGYGER	12	2	1	1		sp|P26885|FKBP2_HUMAN	P26885	FKBP2_HUMAN	Peptidyl-prolyl cis-trans isomerase FKBP2	2023-1-2-KB-noFAIMS-HA-5	104	115		HCT-15
LVIQDKNKYNTPK	13	3, 4	1	2		sp|P46777|RL5_HUMAN	P46777	RL5_HUMAN	60S ribosomal protein L5	2023-1-2-KB-noFAIMS-HA-5	36	48		HCT-15
LVISAPDSQVR	11	2	0.3567	1		sp|Q9UHV7|MED13_HUMAN	Q9UHV7	MED13_HUMAN	Mediator of RNA polymerase II transcription subunit 13	2023-1-2-KB-noFAIMS-HA-5	497	507		HCT-15
LVKEKVMYEK	10	3	0.999	1		sp|O75347|TBCA_HUMAN	O75347	TBCA_HUMAN	Tubulin-specific chaperone A	2023-1-2-KB-noFAIMS-HA-5	19	28		HCT-15
LVKPGNQNTQVTEAWNK	17	3	1	1		sp|Q9UQ80|PA2G4_HUMAN	Q9UQ80	PA2G4_HUMAN	Proliferation-associated protein 2G4	2023-1-2-KB-noFAIMS-HA-5	156	172		HCT-15
LVLADLLEPVK	11	2	1	2		sp|Q9BVJ6|UT14A_HUMAN	Q9BVJ6	UT14A_HUMAN	U3 small nucleolar RNA-associated protein 14 homolog A	2023-1-2-KB-noFAIMS-HA-5	85	95		HCT-15
LVLAEAQVGDER	12	2	0.9995	1		sp|P50895|BCAM_HUMAN	P50895	BCAM_HUMAN	Basal cell adhesion molecule	2023-1-2-KB-noFAIMS-HA-5	110	121		HCT-15
LVLDPGEAPLVPVYSGK	17	2	1	1		sp|Q8NCF5|NF2IP_HUMAN	Q8NCF5	NF2IP_HUMAN	NFATC2-interacting protein	2023-1-2-KB-noFAIMS-HA-5	113	129		HCT-15
LVLDQLR	7	2	0.9713	1		sp|P35579|MYH9_HUMAN	P35579	MYH9_HUMAN	Myosin-9	2023-1-2-KB-noFAIMS-HA-5	687	693		HCT-15
LVLDSVK	7	2	0.9686	1		sp|O75347|TBCA_HUMAN	O75347	TBCA_HUMAN	Tubulin-specific chaperone A	2023-1-2-KB-noFAIMS-HA-5	99	105		HCT-15
LVLDSVKLEA	10	2	0.9999	2		sp|O75347|TBCA_HUMAN	O75347	TBCA_HUMAN	Tubulin-specific chaperone A	2023-1-2-KB-noFAIMS-HA-5	99	108		HCT-15
LVLDWDSVR	9	2	0.9977	1		sp|Q68EM7|RHG17_HUMAN	Q68EM7	RHG17_HUMAN	Rho GTPase-activating protein 17	2023-1-2-KB-noFAIMS-HA-5	144	152		HCT-15
LVLEQVVTSIASVADTAEEK	20	2	0.9388	1		sp|O00410|IPO5_HUMAN	O00410	IPO5_HUMAN	Importin-5	2023-1-2-KB-noFAIMS-HA-5	507	526		HCT-15
LVLEVAQHLGESTVR	15	2	1	2		sp|P06576|ATPB_HUMAN	P06576	ATPB_HUMAN	ATP synthase subunit beta, mitochondrial	2023-1-2-KB-noFAIMS-HA-5	95	109		HCT-15
LVLGEGLCDFR	11	2	0.9999	1	8C(57.0214)	sp|Q6WKZ4|RFIP1_HUMAN	Q6WKZ4	RFIP1_HUMAN	Rab11 family-interacting protein 1	2023-1-2-KB-noFAIMS-HA-5	1021	1031	1028	HCT-15
LVLPAPQISDAELQEVVK	18	2	1	2		sp|Q99459|CDC5L_HUMAN	Q99459	CDC5L_HUMAN	Cell division cycle 5-like protein	2023-1-2-KB-noFAIMS-HA-5	295	312		HCT-15
LVLPMDDSEPPLNLLDNTR	19	2	1	2		sp|Q92581|SL9A6_HUMAN	Q92581	SL9A6_HUMAN	Sodium/hydrogen exchanger 6	2023-1-2-KB-noFAIMS-HA-5	647	665		HCT-15
LVLVGDGGTGK	11	2	1	2		sp|P62826|RAN_HUMAN	P62826	RAN_HUMAN	GTP-binding nuclear protein Ran	2023-1-2-KB-noFAIMS-HA-5	13	23		HCT-15
LVMAAANR	8	2	0.9962	1	3M(15.9949)	sp|P55084|ECHB_HUMAN	P55084	ECHB_HUMAN	Trifunctional enzyme subunit beta, mitochondrial	2023-1-2-KB-noFAIMS-HA-5	437	444		HCT-15
LVMEEAPESYK	11	2	0.6046	1		sp|Q9Y3I0|RTCB_HUMAN	Q9Y3I0	RTCB_HUMAN	tRNA-splicing ligase RtcB homolog	2023-1-2-KB-noFAIMS-HA-5	466	476		HCT-15
LVMEEAPESYKNVTDVVNTCHDAGISK	27	3, 4	1	3	20C(57.0214), 3M(15.9949)	sp|Q9Y3I0|RTCB_HUMAN	Q9Y3I0	RTCB_HUMAN	tRNA-splicing ligase RtcB homolog	2023-1-2-KB-noFAIMS-HA-5	466	492	485	HCT-15
LVMEEAPESYKNVTDVVNTCHDAGISKK	28	3, 4, 5	1	6	20C(57.0214), 3M(15.9949)	sp|Q9Y3I0|RTCB_HUMAN	Q9Y3I0	RTCB_HUMAN	tRNA-splicing ligase RtcB homolog	2023-1-2-KB-noFAIMS-HA-5	466	493	485	HCT-15
LVNELTEKTGK	11	2, 3	1	2		sp|Q86UP2|KTN1_HUMAN	Q86UP2	KTN1_HUMAN	Kinectin	2023-1-2-KB-noFAIMS-HA-5	458	468		HCT-15
LVNHFVEEFK	10	2, 3	1	2		sp|P0DMV8|HS71A_HUMAN	P0DMV8	HS71A_HUMAN	Heat shock 70 kDa protein 1A	2023-1-2-KB-noFAIMS-HA-5	237	246		HCT-15
LVNTTITPEPEPKPQPNSR	19	2	1	1		sp|Q86V48|LUZP1_HUMAN	Q86V48	LUZP1_HUMAN	Leucine zipper protein 1	2023-1-2-KB-noFAIMS-HA-5	673	691		HCT-15
LVPFDHAESTYGLYR	15	2, 3	1	4		sp|O95336|6PGL_HUMAN	O95336	6PGL_HUMAN	6-phosphogluconolactonase	2023-1-2-KB-noFAIMS-HA-5	82	96		HCT-15
LVPGGGATEIELAK	14	2	0.9999	1		sp|P50990|TCPQ_HUMAN	P50990	TCPQ_HUMAN	T-complex protein 1 subunit theta	2023-1-2-KB-noFAIMS-HA-5	408	421		HCT-15
LVPGRHDIAFVEFENDGQAGAAR	23	3	1	1		sp|P08579|RU2B_HUMAN	P08579	RU2B_HUMAN	U2 small nuclear ribonucleoprotein B''	2023-1-2-KB-noFAIMS-HA-5	182	204		HCT-15
LVPLKETIK	9	2	0.9881	1		sp|P06576|ATPB_HUMAN	P06576	ATPB_HUMAN	ATP synthase subunit beta, mitochondrial	2023-1-2-KB-noFAIMS-HA-5	481	489		HCT-15
LVPLLDTGDIIIDGGNSEYR	20	2	1	3		sp|P52209|6PGD_HUMAN	P52209	6PGD_HUMAN	6-phosphogluconate dehydrogenase, decarboxylating	2023-1-2-KB-noFAIMS-HA-5	88	107		HCT-15
LVPLLDTGDIIIDGGNSEYRDTTR	24	3	1	1		sp|P52209|6PGD_HUMAN	P52209	6PGD_HUMAN	6-phosphogluconate dehydrogenase, decarboxylating	2023-1-2-KB-noFAIMS-HA-5	88	111		HCT-15
LVPLLLEDGGEAPAALEAALEEK	23	2	1	3		sp|Q14204|DYHC1_HUMAN	Q14204	DYHC1_HUMAN	Cytoplasmic dynein 1 heavy chain 1	2023-1-2-KB-noFAIMS-HA-5	37	59		HCT-15
LVPQQLAH	8	2	0.9976	1		sp|P10606|COX5B_HUMAN	P10606	COX5B_HUMAN	Cytochrome c oxidase subunit 5B, mitochondrial	2023-1-2-KB-noFAIMS-HA-5	122	129		HCT-15
LVPSQAEIEAR	11	2	0.996	1		sp|Q96K21|ANCHR_HUMAN	Q96K21	ANCHR_HUMAN	Abscission/NoCut checkpoint regulator	2023-1-2-KB-noFAIMS-HA-5	192	202		HCT-15
LVPTGLDFGQEGFTR	15	2	1	1		sp|P46087|NOP2_HUMAN	P46087	NOP2_HUMAN	Probable 28S rRNA (cytosine(4447)-C(5))-methyltransferase	2023-1-2-KB-noFAIMS-HA-5	539	553		HCT-15
LVPVGYGIK	9	2	0.9989	1		sp|P24534|EF1B_HUMAN	P24534	EF1B_HUMAN	Elongation factor 1-beta	2023-1-2-KB-noFAIMS-HA-5	177	185		HCT-15
LVPVGYGIR	9	2	0.9966	1		sp|P29692|EF1D_HUMAN	P29692	EF1D_HUMAN	Elongation factor 1-delta	2023-1-2-KB-noFAIMS-HA-5	233	241		HCT-15
LVPVLSAK	8	2	0.9876	1		sp|P37837|TALDO_HUMAN	P37837	TALDO_HUMAN	Transaldolase	2023-1-2-KB-noFAIMS-HA-5	270	277		HCT-15
LVQAAQMLQSDPYSVPAR	18	2	1	1		sp|P18206|VINC_HUMAN	P18206	VINC_HUMAN	Vinculin	2023-1-2-KB-noFAIMS-HA-5	88	105		HCT-15
LVQAFQFTDK	10	2	0.9999	2		sp|Q06830|PRDX1_HUMAN	Q06830	PRDX1_HUMAN	Peroxiredoxin-1	2023-1-2-KB-noFAIMS-HA-5	159	168		HCT-15
LVQAFQYTDEHGEVCPAGWKPGSDTIKPNVDDSK	34	3, 4, 5	1	3	15C(57.0214)	sp|P32119|PRDX2_HUMAN	P32119	PRDX2_HUMAN	Peroxiredoxin-2	2023-1-2-KB-noFAIMS-HA-5	158	191	172	HCT-15
LVQAFQYTDK	10	2	0.9998	1		sp|Q13162|PRDX4_HUMAN	Q13162	PRDX4_HUMAN	Peroxiredoxin-4	2023-1-2-KB-noFAIMS-HA-5	231	240		HCT-15
LVQDVANNTNEEAGDGTTTATVLAR	25	2, 3	1	4		sp|P10809|CH60_HUMAN	P10809	CH60_HUMAN	60 kDa heat shock protein, mitochondrial	2023-1-2-KB-noFAIMS-HA-5	97	121		HCT-15
LVQDVANNTNEEAGDGTTTATVLARSIAK	29	3	1	1		sp|P10809|CH60_HUMAN	P10809	CH60_HUMAN	60 kDa heat shock protein, mitochondrial	2023-1-2-KB-noFAIMS-HA-5	97	125		HCT-15
LVQENQWLR	9	2	0.9873	1		sp|Q9H0B6|KLC2_HUMAN	Q9H0B6	KLC2_HUMAN	Kinesin light chain 2	2023-1-2-KB-noFAIMS-HA-5	102	110		HCT-15
LVQHDLQVAK	10	2, 3	1	2		sp|Q8IVM0|CCD50_HUMAN	Q8IVM0	CCD50_HUMAN	Coiled-coil domain-containing protein 50	2023-1-2-KB-noFAIMS-HA-5	51	60		HCT-15
LVQIASR	7	2	0.9977	1		sp|Q1KMD3|HNRL2_HUMAN	Q1KMD3	HNRL2_HUMAN	Heterogeneous nuclear ribonucleoprotein U-like protein 2	2023-1-2-KB-noFAIMS-HA-5	522	528		HCT-15
LVQQGLLTPDMLK	13	2	0.9977	1		sp|Q8IYB8|SUV3_HUMAN	Q8IYB8	SUV3_HUMAN	ATP-dependent RNA helicase SUPV3L1, mitochondrial	2023-1-2-KB-noFAIMS-HA-5	737	749		HCT-15
LVQSPNSYFMDVK	13	2	1	2	10M(15.9949)	sp|P42677|RS27_HUMAN	P42677	RS27_HUMAN	40S ribosomal protein S27	2023-1-2-KB-noFAIMS-HA-5	24	36		HCT-15
LVQSTLSDLR	10	2	0.9988	1		sp|Q9BYN0|SRXN1_HUMAN	Q9BYN0	SRXN1_HUMAN	Sulfiredoxin-1	2023-1-2-KB-noFAIMS-HA-5	117	126		HCT-15
LVRPPVQVYGIEGR	14	2, 3	1	2		sp|P48047|ATPO_HUMAN	P48047	ATPO_HUMAN	ATP synthase subunit O, mitochondrial	2023-1-2-KB-noFAIMS-HA-5	27	40		HCT-15
LVSDEMVVELIEK	13	2	1	2		sp|P54819|KAD2_HUMAN	P54819	KAD2_HUMAN	Adenylate kinase 2, mitochondrial	2023-1-2-KB-noFAIMS-HA-5	73	85		HCT-15
LVSDEMVVELIEKNLETPLCK	21	3	1	4	20C(57.0214), 6M(15.9949)	sp|P54819|KAD2_HUMAN	P54819	KAD2_HUMAN	Adenylate kinase 2, mitochondrial	2023-1-2-KB-noFAIMS-HA-5	73	93	92	HCT-15
LVSDGNINSDRIQEKVDSIDDR	22	3, 4	1	3		sp|Q01082|SPTB2_HUMAN	Q01082	SPTB2_HUMAN	Spectrin beta chain, non-erythrocytic 1	2023-1-2-KB-noFAIMS-HA-5	1235	1256		HCT-15
LVSDIIDPVALEIPLSK	17	2	1	1		sp|Q5UIP0|RIF1_HUMAN	Q5UIP0	RIF1_HUMAN	Telomere-associated protein RIF1	2023-1-2-KB-noFAIMS-HA-5	2399	2415		HCT-15
LVSELSGGTGGDEEEEWLYGGPWDVHVHSDLAK	33	3, 4	1	3		sp|Q6UN15|FIP1_HUMAN	Q6UN15	FIP1_HUMAN	Pre-mRNA 3'-end-processing factor FIP1	2023-1-2-KB-noFAIMS-HA-5	9	41		HCT-15
LVSESSDVLPK	11	2	1	2		sp|P05787|K2C8_HUMAN	P05787	K2C8_HUMAN	Keratin, type II cytoskeletal 8	2023-1-2-KB-noFAIMS-HA-5	473	483		HCT-15
LVSETEWNLLQK	12	2	1	1		sp|Q15276|RABE1_HUMAN	Q15276	RABE1_HUMAN	Rab GTPase-binding effector protein 1	2023-1-2-KB-noFAIMS-HA-5	509	520		HCT-15
LVSEYMSK	8	2	0.9932	1		sp|P11766|ADHX_HUMAN	P11766	ADHX_HUMAN	Alcohol dehydrogenase class-3	2023-1-2-KB-noFAIMS-HA-5	331	338		HCT-15
LVSLIGSK	8	2	0.9755	1		sp|P25786|PSA1_HUMAN	P25786	PSA1_HUMAN	Proteasome subunit alpha type-1	2023-1-2-KB-noFAIMS-HA-5	108	115		HCT-15
LVSNHSLHETSSVFVDSLTK	20	3, 4	1	3		sp|P21333|FLNA_HUMAN	P21333	FLNA_HUMAN	Filamin-A	2023-1-2-KB-noFAIMS-HA-5	2521	2540		HCT-15
LVSPETEASEESLQFNLEKPATGER	25	3	1	1		sp|Q12888|TP53B_HUMAN	Q12888	TP53B_HUMAN	TP53-binding protein 1	2023-1-2-KB-noFAIMS-HA-5	991	1015		HCT-15
LVSQDNFGFDLPAVEAATK	19	2	1	1		sp|Q01082|SPTB2_HUMAN	Q01082	SPTB2_HUMAN	Spectrin beta chain, non-erythrocytic 1	2023-1-2-KB-noFAIMS-HA-5	444	462		HCT-15
LVSQDNFGFDLPAVEAATKKHEAIETDIAAYEER	34	5	1	1		sp|Q01082|SPTB2_HUMAN	Q01082	SPTB2_HUMAN	Spectrin beta chain, non-erythrocytic 1	2023-1-2-KB-noFAIMS-HA-5	444	477		HCT-15
LVSQGLEALR	10	2	0.9999	1		sp|Q9NSK0|KLC4_HUMAN	Q9NSK0	KLC4_HUMAN	Kinesin light chain 4	2023-1-2-KB-noFAIMS-HA-5	28	37		HCT-15
LVSQIEDAMRK	11	3	0.9966	1		sp|Q96RN5|MED15_HUMAN	Q96RN5	MED15_HUMAN	Mediator of RNA polymerase II transcription subunit 15	2023-1-2-KB-noFAIMS-HA-5	19	29		HCT-15
LVSTATTAPPSTAPSGPGSVQK	22	2	0.3518	1		sp|P49848|TAF6_HUMAN	P49848	TAF6_HUMAN	Transcription initiation factor TFIID subunit 6	2023-1-2-KB-noFAIMS-HA-5	584	605		HCT-15
LVTLEEFLK	9	2	0.9978	1		sp|P80303|NUCB2_HUMAN	P80303	NUCB2_HUMAN	Nucleobindin-2	2023-1-2-KB-noFAIMS-HA-5	312	320		HCT-15
LVTVDEIGEVEELPLNESADITFATLNTKGNEGDTVR	37	3	0.9934	1		sp|Q14966|ZN638_HUMAN	Q14966	ZN638_HUMAN	Zinc finger protein 638	2023-1-2-KB-noFAIMS-HA-5	1680	1716		HCT-15
LVVECVMNNVTCTR	14	2	1	2	12C(57.0214), 5C(57.0214)	sp|Q01469|FABP5_HUMAN	Q01469	FABP5_HUMAN	Fatty acid-binding protein 5	2023-1-2-KB-noFAIMS-HA-5	116	129	120127	HCT-15
LVVLDEELEGISPDELK	17	2	1	1		sp|P60983|GMFB_HUMAN	P60983	GMFB_HUMAN	Glia maturation factor beta	2023-1-2-KB-noFAIMS-HA-5	42	58		HCT-15
LVVPASQCGSLIGK	14	2	0.9999	1	8C(57.0214)	sp|Q15366|PCBP2_HUMAN	Q15366	PCBP2_HUMAN	Poly(rC)-binding protein 2	2023-1-2-KB-noFAIMS-HA-5	102	115	109	HCT-15
LVVPELSSR	9	2	0.9871	1		sp|O60826|CCD22_HUMAN	O60826	CCD22_HUMAN	Coiled-coil domain-containing protein 22	2023-1-2-KB-noFAIMS-HA-5	169	177		HCT-15
LVVWEAAQNGADEGTELASNTHNIAQDLSNK	31	3	1	1		sp|Q5T6F2|UBAP2_HUMAN	Q5T6F2	UBAP2_HUMAN	Ubiquitin-associated protein 2	2023-1-2-KB-noFAIMS-HA-5	212	242		HCT-15
LVVWEAAQNGADEGTELASNTHNIAQDLSNKSSYGLK	37	4	1	1		sp|Q5T6F2|UBAP2_HUMAN	Q5T6F2	UBAP2_HUMAN	Ubiquitin-associated protein 2	2023-1-2-KB-noFAIMS-HA-5	212	248		HCT-15
LVWVPSDK	8	2	0.6073	1		sp|P35579|MYH9_HUMAN	P35579	MYH9_HUMAN	Myosin-9	2023-1-2-KB-noFAIMS-HA-5	31	38		HCT-15
LWAGDQILEVNGVDLR	16	2	1	1		sp|Q8NI35|INADL_HUMAN	Q8NI35	INADL_HUMAN	InaD-like protein	2023-1-2-KB-noFAIMS-HA-5	1479	1494		HCT-15
LWDFIENR	8	2	0.9999	1		sp|Q9H000|MKRN2_HUMAN	Q9H000	MKRN2_HUMAN	Probable E3 ubiquitin-protein ligase makorin-2	2023-1-2-KB-noFAIMS-HA-5	378	385		HCT-15
LWEEQLAAAK	10	2	1	2		sp|P14314|GLU2B_HUMAN	P14314	GLU2B_HUMAN	Glucosidase 2 subunit beta	2023-1-2-KB-noFAIMS-HA-5	197	206		HCT-15
LWEEQLAAAKAQQEQELAADAFK	23	3	1	1		sp|P14314|GLU2B_HUMAN	P14314	GLU2B_HUMAN	Glucosidase 2 subunit beta	2023-1-2-KB-noFAIMS-HA-5	197	219		HCT-15
LWGLEAQK	8	2	0.5825	1		sp|Q9UBE0|SAE1_HUMAN	Q9UBE0	SAE1_HUMAN	SUMO-activating enzyme subunit 1	2023-1-2-KB-noFAIMS-HA-5	25	32		HCT-15
LWLLDDSK	8	2	1	1		sp|P16333|NCK1_HUMAN	P16333	NCK1_HUMAN	Cytoplasmic protein NCK1	2023-1-2-KB-noFAIMS-HA-5	29	36		HCT-15
LWNLCPDNMEACK	13	2	1	1	12C(57.0214), 5C(57.0214)	sp|Q96FV9|THOC1_HUMAN	Q96FV9	THOC1_HUMAN	THO complex subunit 1	2023-1-2-KB-noFAIMS-HA-5	441	453	445452	HCT-15
LWSSKDVR	8	2	0.9947	1		sp|P07686|HEXB_HUMAN	P07686	HEXB_HUMAN	Beta-hexosaminidase subunit beta	2023-1-2-KB-noFAIMS-HA-5	513	520		HCT-15
LWTEGEKR	8	2	0.7076	1		sp|Q9P273|TEN3_HUMAN	Q9P273	TEN3_HUMAN	Teneurin-3	2023-1-2-KB-noFAIMS-HA-5	2649	2656		HCT-15
LWTPPEDYRL	10	2	0.9956	1		sp|Q9BYD1|RM13_HUMAN	Q9BYD1	RM13_HUMAN	39S ribosomal protein L13, mitochondrial	2023-1-2-KB-noFAIMS-HA-5	169	178		HCT-15
LYAGLKDLAEER	12	2	0.998	1		sp|Q01082|SPTB2_HUMAN	Q01082	SPTB2_HUMAN	Spectrin beta chain, non-erythrocytic 1	2023-1-2-KB-noFAIMS-HA-5	1679	1690		HCT-15
LYAGSTVK	8	2	0.9835	1		sp|Q16881|TRXR1_HUMAN	Q16881	TRXR1_HUMAN	Thioredoxin reductase 1, cytoplasmic	2023-1-2-KB-noFAIMS-HA-5	507	514		HCT-15
LYAGSTVKCDYENVPTTVFTPLEYGACGLSEEK	33	3	1	1	27C(57.0214), 9C(57.0214)	sp|Q16881|TRXR1_HUMAN	Q16881	TRXR1_HUMAN	Thioredoxin reductase 1, cytoplasmic	2023-1-2-KB-noFAIMS-HA-5	507	539	515533	HCT-15
LYANMFER	8	2	0.9984	4	5M(15.9949)	sp|Q02790|FKBP4_HUMAN	Q02790	FKBP4_HUMAN	Peptidyl-prolyl cis-trans isomerase FKBP4	2023-1-2-KB-noFAIMS-HA-5	410	417		HCT-15
LYAQRPAGFGCQESR	15	3	0.9998	1	11C(57.0214)	sp|Q96IF1|AJUBA_HUMAN	Q96IF1	AJUBA_HUMAN	LIM domain-containing protein ajuba	2023-1-2-KB-noFAIMS-HA-5	214	228	224	HCT-15
LYAYEPADTALLLDNMKK	18	3	1	1		sp|O95994|AGR2_HUMAN	O95994	AGR2_HUMAN	Anterior gradient protein 2 homolog	2023-1-2-KB-noFAIMS-HA-5	149	166		HCT-15
LYDEVQEVVYFPAVVHDNLGER	22	3	1	1		sp|Q0VDG4|SCRN3_HUMAN	Q0VDG4	SCRN3_HUMAN	Secernin-3	2023-1-2-KB-noFAIMS-HA-5	30	51		HCT-15
LYDIDVAK	8	2	0.682	1		sp|P62750|RL23A_HUMAN	P62750	RL23A_HUMAN	60S ribosomal protein L23a	2023-1-2-KB-noFAIMS-HA-5	116	123		HCT-15
LYDIDVAKVNTLIRPDGEK	19	4	1	1		sp|P62750|RL23A_HUMAN	P62750	RL23A_HUMAN	60S ribosomal protein L23a	2023-1-2-KB-noFAIMS-HA-5	116	134		HCT-15
LYDLNHNEIGELIR	14	3	1	1		sp|O75643|U520_HUMAN	O75643	U520_HUMAN	U5 small nuclear ribonucleoprotein 200 kDa helicase	2023-1-2-KB-noFAIMS-HA-5	1153	1166		HCT-15
LYDMIADLGDDELPHIPSGIINQSR	25	3	1	1		sp|Q13033|STRN3_HUMAN	Q13033	STRN3_HUMAN	Striatin-3	2023-1-2-KB-noFAIMS-HA-5	373	397		HCT-15
LYEALTPVH	9	2	0.9997	1		sp|Q9UKF6|CPSF3_HUMAN	Q9UKF6	CPSF3_HUMAN	Cleavage and polyadenylation specificity factor subunit 3	2023-1-2-KB-noFAIMS-HA-5	676	684		HCT-15
LYEGKTK	7	2	0.9784	1		sp|P22234|PUR6_HUMAN	P22234	PUR6_HUMAN	Multifunctional protein ADE2	2023-1-2-KB-noFAIMS-HA-5	13	19		HCT-15
LYEQILAENEKLK	13	3	1	1		sp|O14974|MYPT1_HUMAN	O14974	MYPT1_HUMAN	Protein phosphatase 1 regulatory subunit 12A	2023-1-2-KB-noFAIMS-HA-5	935	947		HCT-15
LYEQLSGK	8	2	0.998	2		sp|P30086|PEBP1_HUMAN	P30086	PEBP1_HUMAN	Phosphatidylethanolamine-binding protein 1	2023-1-2-KB-noFAIMS-HA-5	180	187		HCT-15
LYGIQAFCK	9	2	0.9987	1	8C(57.0214)	sp|Q9HAV7|GRPE1_HUMAN	Q9HAV7	GRPE1_HUMAN	GrpE protein homolog 1, mitochondrial	2023-1-2-KB-noFAIMS-HA-5	101	109	108	HCT-15
LYGPSSVSFADDFVR	15	2	1	4		sp|P50454|SERPH_HUMAN	P50454	SERPH_HUMAN	Serpin H1	2023-1-2-KB-noFAIMS-HA-5	134	148		HCT-15
LYGSAGPPPTGEEDTAEKDEL	21	2	1	3		sp|P11021|BIP_HUMAN	P11021	BIP_HUMAN	Endoplasmic reticulum chaperone BiP	2023-1-2-KB-noFAIMS-HA-5	634	654		HCT-15
LYGSGDQEAWQK	12	2	1	1		sp|P28838|AMPL_HUMAN	P28838	AMPL_HUMAN	Cytosol aminopeptidase	2023-1-2-KB-noFAIMS-HA-5	177	188		HCT-15
LYHVSDSEGNLVVR	14	3	0.9934	1		sp|P09327|VILI_HUMAN	P09327	VILI_HUMAN	Villin-1	2023-1-2-KB-noFAIMS-HA-5	255	268		HCT-15
LYIGNLSENAAPSDLESIFKDAK	23	3	0.803	1		sp|O00425|IF2B3_HUMAN	O00425	IF2B3_HUMAN	Insulin-like growth factor 2 mRNA-binding protein 3	2023-1-2-KB-noFAIMS-HA-5	4	26		HCT-15
LYIGNLSPAVTADDLR	16	2	0.5088	1		sp|Q9Y6M1|IF2B2_HUMAN	Q9Y6M1	IF2B2_HUMAN	Insulin-like growth factor 2 mRNA-binding protein 2	2023-1-2-KB-noFAIMS-HA-5	5	20		HCT-15
LYKEELEQTYHAK	13	2, 3, 4	1	6		sp|P20700|LMNB1_HUMAN	P20700	LMNB1_HUMAN	Lamin-B1	2023-1-2-KB-noFAIMS-HA-5	259	271		HCT-15
LYKEELEQTYHAKLENAR	18	3, 4, 5	1	3		sp|P20700|LMNB1_HUMAN	P20700	LMNB1_HUMAN	Lamin-B1	2023-1-2-KB-noFAIMS-HA-5	259	276		HCT-15
LYKEPSAK	8	2	0.7115	1		sp|Q9P1Y5|CAMP3_HUMAN	Q9P1Y5	CAMP3_HUMAN	Calmodulin-regulated spectrin-associated protein 3	2023-1-2-KB-noFAIMS-HA-5	1112	1119		HCT-15
LYKLELEQTYQAK	13	2, 3	1	2		sp|Q03252|LMNB2_HUMAN	Q03252	LMNB2_HUMAN	Lamin-B2	2023-1-2-KB-noFAIMS-HA-5	273	285		HCT-15
LYLADPMK	8	2	0.9978	1		sp|P49458|SRP09_HUMAN	P49458	SRP09_HUMAN	Signal recognition particle 9 kDa protein	2023-1-2-KB-noFAIMS-HA-5	17	24		HCT-15
LYLADPMKAR	10	3	0.9943	1		sp|P49458|SRP09_HUMAN	P49458	SRP09_HUMAN	Signal recognition particle 9 kDa protein	2023-1-2-KB-noFAIMS-HA-5	17	26		HCT-15
LYLEQLR	7	2	0.9976	1		sp|O43818|U3IP2_HUMAN	O43818	U3IP2_HUMAN	U3 small nucleolar RNA-interacting protein 2	2023-1-2-KB-noFAIMS-HA-5	85	91		HCT-15
LYLVDLAGSEK	11	2	0.9903	2		sp|P33176|KINH_HUMAN	P33176	KINH_HUMAN	Kinesin-1 heavy chain	2023-1-2-KB-noFAIMS-HA-5	227	237		HCT-15
LYPEGLAQLAR	11	2	0.9991	1		sp|P61421|VA0D1_HUMAN	P61421	VA0D1_HUMAN	V-type proton ATPase subunit d 1	2023-1-2-KB-noFAIMS-HA-5	247	257		HCT-15
LYPELSQYMGLSLNEEEIR	19	2	0.9999	2		sp|O00560|SDCB1_HUMAN	O00560	SDCB1_HUMAN	Syntenin-1	2023-1-2-KB-noFAIMS-HA-5	49	67		HCT-15
LYPGSVYGR	9	2	0.9782	1		sp|Q14683|SMC1A_HUMAN	Q14683	SMC1A_HUMAN	Structural maintenance of chromosomes protein 1A	2023-1-2-KB-noFAIMS-HA-5	510	518		HCT-15
LYPWGVVEVENPEHNDFLK	19	3	1	1		sp|Q15019|SEPT2_HUMAN	Q15019	SEPT2_HUMAN	Septin-2	2023-1-2-KB-noFAIMS-HA-5	257	275		HCT-15
LYQPEYQEVSTEEQR	15	2	0.9796	1		sp|Q9Y4L1|HYOU1_HUMAN	Q9Y4L1	HYOU1_HUMAN	Hypoxia up-regulated protein 1	2023-1-2-KB-noFAIMS-HA-5	754	768		HCT-15
LYQQHGAGLFDVTR	14	3	1	1		sp|O14773|TPP1_HUMAN	O14773	TPP1_HUMAN	Tripeptidyl-peptidase 1	2023-1-2-KB-noFAIMS-HA-5	507	520		HCT-15
LYQSAGGMPGGMPGGFPGGGAPPSGGASSGPTIEEVD	37	3	1	5	12M(15.9949), 8M(15.9949)	sp|P11142|HSP7C_HUMAN	P11142	HSP7C_HUMAN	Heat shock cognate 71 kDa protein	2023-1-2-KB-noFAIMS-HA-5	610	646		HCT-15
LYQTDPSGTYHAWK	14	2	1	1		sp|O14818|PSA7_HUMAN	O14818	PSA7_HUMAN	Proteasome subunit alpha type-7	2023-1-2-KB-noFAIMS-HA-5	144	157		HCT-15
LYQVEYAFK	9	2	0.9987	1		sp|P60900|PSA6_HUMAN	P60900	PSA6_HUMAN	Proteasome subunit alpha type-6	2023-1-2-KB-noFAIMS-HA-5	22	30		HCT-15
LYRPGSVAYVSR	12	3	1	1		sp|P53396|ACLY_HUMAN	P53396	ACLY_HUMAN	ATP-citrate synthase	2023-1-2-KB-noFAIMS-HA-5	651	662		HCT-15
LYSCLDHMR	9	2, 3	0.9996	2	4C(57.0214), 8M(15.9949)	sp|Q9Y450|HBS1L_HUMAN	Q9Y450	HBS1L_HUMAN	HBS1-like protein	2023-1-2-KB-noFAIMS-HA-5	81	89	84	HCT-15
LYSILGTTLKDEGK	14	2, 3	1	2		sp|O75083|WDR1_HUMAN	O75083	WDR1_HUMAN	WD repeat-containing protein 1	2023-1-2-KB-noFAIMS-HA-5	471	484		HCT-15
LYSVSYLLK	9	2	0.9999	1		sp|P21333|FLNA_HUMAN	P21333	FLNA_HUMAN	Filamin-A	2023-1-2-KB-noFAIMS-HA-5	2613	2621		HCT-15
LYTLEEHLSNEMQAK	15	3	0.9985	1		sp|O75116|ROCK2_HUMAN	O75116	ROCK2_HUMAN	Rho-associated protein kinase 2	2023-1-2-KB-noFAIMS-HA-5	449	463		HCT-15
LYTLVLTDPDAPSRKDPK	18	3, 4	1	2		sp|P30086|PEBP1_HUMAN	P30086	PEBP1_HUMAN	Phosphatidylethanolamine-binding protein 1	2023-1-2-KB-noFAIMS-HA-5	63	80		HCT-15
LYVGGLSQDISEADLQNQFSR	21	2	1	1		sp|Q76FK4|NOL8_HUMAN	Q76FK4	NOL8_HUMAN	Nucleolar protein 8	2023-1-2-KB-noFAIMS-HA-5	10	30		HCT-15
LYVHEAVK	8	2	0.9989	1		sp|Q15149|PLEC_HUMAN	Q15149	PLEC_HUMAN	Plectin	2023-1-2-KB-noFAIMS-HA-5	3544	3551		HCT-15
LYYVCTAPHCGHR	13	3	1	1	10C(57.0214), 5C(57.0214)	sp|P36954|RPB9_HUMAN	P36954	RPB9_HUMAN	DNA-directed RNA polymerase II subunit RPB9	2023-1-2-KB-noFAIMS-HA-5	110	122	114119	HCT-15
MAAAGGGGGGGRYYGGGSEGGRAPK	25	3	0.9791	1	1M(15.9949)	sp|P14866|HNRPL_HUMAN	P14866	HNRPL_HUMAN	Heterogeneous nuclear ribonucleoprotein L	2023-1-2-KB-noFAIMS-HA-5	35	59		HCT-15
MAAAPALK	8	2	0.6969	1		sp|Q9NTJ4|MA2C1_HUMAN	Q9NTJ4	MA2C1_HUMAN	Alpha-mannosidase 2C1	2023-1-2-KB-noFAIMS-HA-5	1	8		HCT-15
MAAELSYLNAIEESVR	16	2	0.9989	1	1M(15.9949)	sp|Q5VT06|CE350_HUMAN	Q5VT06	CE350_HUMAN	Centrosome-associated protein 350	2023-1-2-KB-noFAIMS-HA-5	1329	1344		HCT-15
MAALEDKNSLLR	12	2, 3	1	3	1M(15.9949)	sp|Q13136|LIPA1_HUMAN	Q13136	LIPA1_HUMAN	Liprin-alpha-1	2023-1-2-KB-noFAIMS-HA-5	470	481		HCT-15
MAALRAK	7	2	0.9913	2	1M(15.9949)	sp|P15311|EZRI_HUMAN	P15311	EZRI_HUMAN	Ezrin	2023-1-2-KB-noFAIMS-HA-5	394	400		HCT-15
MAAPIDR	7	2	0.4957	1		sp|P52272|HNRPM_HUMAN	P52272	HNRPM_HUMAN	Heterogeneous nuclear ribonucleoprotein M	2023-1-2-KB-noFAIMS-HA-5	497	503		HCT-15
MAAPIDRVGQTIER	14	2, 3	1	6	1M(15.9949)	sp|P52272|HNRPM_HUMAN	P52272	HNRPM_HUMAN	Heterogeneous nuclear ribonucleoprotein M	2023-1-2-KB-noFAIMS-HA-5	497	510		HCT-15
MADCGGLPQISQPAK	15	2	1	1	1M(15.9949), 4C(57.0214)	sp|Q92597|NDRG1_HUMAN	Q92597	NDRG1_HUMAN	Protein NDRG1	2023-1-2-KB-noFAIMS-HA-5	286	300	289	HCT-15
MADLSELLK	9	2	0.9999	4	1M(15.9949)	sp|P30519|HMOX2_HUMAN	P30519	HMOX2_HUMAN	Heme oxygenase 2	2023-1-2-KB-noFAIMS-HA-5	30	38		HCT-15
MADSLASKVTR	11	2	1	1	1M(15.9949)	sp|Q9NYM9|BET1L_HUMAN	Q9NYM9	BET1L_HUMAN	BET1-like protein	2023-1-2-KB-noFAIMS-HA-5	24	34		HCT-15
MAEAVQNHVK	10	2	0.9859	1	1M(15.9949)	sp|Q9NNW7|TRXR2_HUMAN	Q9NNW7	TRXR2_HUMAN	Thioredoxin reductase 2, mitochondrial	2023-1-2-KB-noFAIMS-HA-5	128	137		HCT-15
MAEEGIAAGGVMDVNTALQEVLK	23	3	0.5381	1	12M(15.9949)	sp|P25398|RS12_HUMAN	P25398	RS12_HUMAN	40S ribosomal protein S12	2023-1-2-KB-noFAIMS-HA-5	1	23		HCT-15
MAEQWLQEK	9	2	0.9977	2	1M(15.9949)	sp|Q7KZ85|SPT6H_HUMAN	Q7KZ85	SPT6H_HUMAN	Transcription elongation factor SPT6	2023-1-2-KB-noFAIMS-HA-5	1677	1685		HCT-15
MAESLRIPEGPIDQGPAIGR	20	3	1	1	1M(15.9949)	sp|Q9BYC5|FUT8_HUMAN	Q9BYC5	FUT8_HUMAN	Alpha-(1,6)-fucosyltransferase	2023-1-2-KB-noFAIMS-HA-5	63	82		HCT-15
MAGAMSTTAK	10	2	0.9999	2	1M(15.9949), 5M(15.9949)	sp|Q9UQN3|CHM2B_HUMAN	Q9UQN3	CHM2B_HUMAN	Charged multivesicular body protein 2b	2023-1-2-KB-noFAIMS-HA-5	98	107		HCT-15
MAGDETQPTRFAFVEFADQNSVPR	24	3	1	3	1M(15.9949)	sp|Q8WXA9|SREK1_HUMAN	Q8WXA9	SREK1_HUMAN	Splicing regulatory glutamine/lysine-rich protein 1	2023-1-2-KB-noFAIMS-HA-5	98	121		HCT-15
MAGDPVANVRFNVAK	15	3	1	1	1M(15.9949)	sp|P30153|2AAA_HUMAN	P30153	2AAA_HUMAN	Serine/threonine-protein phosphatase 2A 65 kDa regulatory subunit A alpha isoform	2023-1-2-KB-noFAIMS-HA-5	528	542		HCT-15
MAGNEALSPTSPFR	14	2	1	5	1M(15.9949)	sp|Q86WR7|PRSR2_HUMAN	Q86WR7	PRSR2_HUMAN	Proline and serine-rich protein 2	2023-1-2-KB-noFAIMS-HA-5	205	218		HCT-15
MAGTAFDFENMK	12	2	1	1	1M(15.9949)	sp|P31150|GDIA_HUMAN	P31150	GDIA_HUMAN	Rab GDP dissociation inhibitor alpha	2023-1-2-KB-noFAIMS-HA-5	424	435		HCT-15
MAGTAFDFENMKR	13	3	1	2	1M(15.9949)	sp|P31150|GDIA_HUMAN	P31150	GDIA_HUMAN	Rab GDP dissociation inhibitor alpha	2023-1-2-KB-noFAIMS-HA-5	424	436		HCT-15
MAGWNAYIDNLMADGTCQDAAIVGYK	26	2, 3	1	2	17C(57.0214), 1M(15.9949)	sp|P07737|PROF1_HUMAN	P07737	PROF1_HUMAN	Profilin-1	2023-1-2-KB-noFAIMS-HA-5	1	26	17	HCT-15
MAIDDKYSR	9	2	0.3936	1	1M(15.9949)	sp|O43290|SNUT1_HUMAN	O43290	SNUT1_HUMAN	U4/U6.U5 tri-snRNP-associated protein 1	2023-1-2-KB-noFAIMS-HA-5	679	687		HCT-15
MAKECGADCAKFQK	14	3	0.9739	1	1M(15.9949), 5C(57.0214), 9C(57.0214)	sp|Q9NR45|SIAS_HUMAN	Q9NR45	SIAS_HUMAN	Sialic acid synthase	2023-1-2-KB-noFAIMS-HA-5	42	55	46,50	HCT-15
MAKYQAAVSK	10	2	1	1	1M(15.9949)	sp|Q9UHB6|LIMA1_HUMAN	Q9UHB6	LIMA1_HUMAN	LIM domain and actin-binding protein 1	2023-1-2-KB-noFAIMS-HA-5	271	280		HCT-15
MALEVGDYK	9	2	0.9994	1		sp|P12830|CADH1_HUMAN	P12830	CADH1_HUMAN	Cadherin-1	2023-1-2-KB-noFAIMS-HA-5	656	664		HCT-15
MALEVGDYKINLK	13	2, 3	1	5	1M(15.9949)	sp|P12830|CADH1_HUMAN	P12830	CADH1_HUMAN	Cadherin-1	2023-1-2-KB-noFAIMS-HA-5	656	668		HCT-15
MALNHPYFNDLDNQIK	16	2, 3	1	3	1M(15.9949)	sp|P06493|CDK1_HUMAN	P06493	CDK1_HUMAN	Cyclin-dependent kinase 1	2023-1-2-KB-noFAIMS-HA-5	280	295		HCT-15
MALPELVR	8	2	0.9979	4	1M(15.9949)	sp|P45974|UBP5_HUMAN	P45974	UBP5_HUMAN	Ubiquitin carboxyl-terminal hydrolase 5	2023-1-2-KB-noFAIMS-HA-5	517	524		HCT-15
MALVLER	7	2	0.9884	1		sp|Q3LXA3|TKFC_HUMAN	Q3LXA3	TKFC_HUMAN	Triokinase/FMN cyclase	2023-1-2-KB-noFAIMS-HA-5	374	380		HCT-15
MAPAEILNGKEISAQIR	17	2	1	1	N-term(42.0106)	sp|P11586|C1TC_HUMAN	P11586	C1TC_HUMAN	C-1-tetrahydrofolate synthase, cytoplasmic	2023-1-2-KB-noFAIMS-HA-5	1	17		HCT-15
MAPEVLPKPR	10	2, 3	0.9897	3	1M(15.9949)	sp|P09669|COX6C_HUMAN	P09669	COX6C_HUMAN	Cytochrome c oxidase subunit 6C	2023-1-2-KB-noFAIMS-HA-5	1	10		HCT-15
MAPSVPAAEPEYPKGIR	17	2	1	1	N-term(42.0106)	sp|P54819|KAD2_HUMAN	P54819	KAD2_HUMAN	Adenylate kinase 2, mitochondrial	2023-1-2-KB-noFAIMS-HA-5	1	17		HCT-15
MAPTPIPTRSPSDSSTASTPVAEQIER	27	3	1	2	1M(15.9949)	sp|Q16643|DREB_HUMAN	Q16643	DREB_HUMAN	Drebrin	2023-1-2-KB-noFAIMS-HA-5	328	354		HCT-15
MAPVITEETTLQLEDIIK	18	2	1	6	1M(15.9949)	sp|O00566|MPP10_HUMAN	O00566	MPP10_HUMAN	U3 small nucleolar ribonucleoprotein protein MPP10	2023-1-2-KB-noFAIMS-HA-5	413	430		HCT-15
MAPVITEETTLQLEDIIKQR	20	3	1	2	1M(15.9949)	sp|O00566|MPP10_HUMAN	O00566	MPP10_HUMAN	U3 small nucleolar ribonucleoprotein protein MPP10	2023-1-2-KB-noFAIMS-HA-5	413	432		HCT-15
MAPVPLDDSNRPASLTK	17	2, 3	1	3	1M(15.9949)	sp|Q9NYF8|BCLF1_HUMAN	Q9NYF8	BCLF1_HUMAN	Bcl-2-associated transcription factor 1	2023-1-2-KB-noFAIMS-HA-5	551	567		HCT-15
MAPYQGPDAVPGALDYK	17	2	1	6	1M(15.9949)	sp|O43707|ACTN4_HUMAN	O43707	ACTN4_HUMAN	Alpha-actinin-4	2023-1-2-KB-noFAIMS-HA-5	883	899		HCT-15
MAPYQGPDAVPGALDYKSFSTALYGESDL	29	2, 3	1	9	1M(15.9949)	sp|O43707|ACTN4_HUMAN	O43707	ACTN4_HUMAN	Alpha-actinin-4	2023-1-2-KB-noFAIMS-HA-5	883	911		HCT-15
MAQALEELR	9	2	0.9962	1	1M(15.9949)	sp|Q03252|LMNB2_HUMAN	Q03252	LMNB2_HUMAN	Lamin-B2	2023-1-2-KB-noFAIMS-HA-5	256	264		HCT-15
MAQFDAK	7	2	0.9978	3	1M(15.9949)	sp|P26641|EF1G_HUMAN	P26641	EF1G_HUMAN	Elongation factor 1-gamma	2023-1-2-KB-noFAIMS-HA-5	213	219		HCT-15
MAQFDAKK	8	2	0.4047	1		sp|P26641|EF1G_HUMAN	P26641	EF1G_HUMAN	Elongation factor 1-gamma	2023-1-2-KB-noFAIMS-HA-5	213	220		HCT-15
MAQSSSKSPELLAR	14	2, 3	1	2	1M(15.9949)	sp|Q13616|CUL1_HUMAN	Q13616	CUL1_HUMAN	Cullin-1	2023-1-2-KB-noFAIMS-HA-5	411	424		HCT-15
MAQWGNKPVC	10	2	1	3	10C(57.0214), 1M(15.9949)	sp|P21266|GSTM3_HUMAN	P21266	GSTM3_HUMAN	Glutathione S-transferase Mu 3	2023-1-2-KB-noFAIMS-HA-5	216	225	225	HCT-15
MASEELACK	9	2	0.9988	1	8C(57.0214), N-term(42.0106)	sp|Q9BUP0|EFHD1_HUMAN	Q9BUP0	EFHD1_HUMAN	EF-hand domain-containing protein D1	2023-1-2-KB-noFAIMS-HA-5	1	9	8	HCT-15
MASGAANVVGPK	12	2	1	1		sp|Q92520|FAM3C_HUMAN	Q92520	FAM3C_HUMAN	Protein FAM3C	2023-1-2-KB-noFAIMS-HA-5	73	84		HCT-15
MASNIFGPTEEPQNIPK	17	2	1	5	1M(15.9949)	sp|Q9H910|JUPI2_HUMAN	Q9H910	JUPI2_HUMAN	Jupiter microtubule associated homolog 2	2023-1-2-KB-noFAIMS-HA-5	43	59		HCT-15
MASNIFGTPEENQASWAK	18	2	1	7	1M(15.9949)	sp|Q9UK76|JUPI1_HUMAN	Q9UK76	JUPI1_HUMAN	Jupiter microtubule associated homolog 1	2023-1-2-KB-noFAIMS-HA-5	47	64		HCT-15
MATEVAADALGEEWKGYVVR	20	2, 3	1	5	1M(15.9949)	sp|P62753|RS6_HUMAN	P62753	RS6_HUMAN	40S ribosomal protein S6	2023-1-2-KB-noFAIMS-HA-5	32	51		HCT-15
MATGLER	7	2	0.9934	1		sp|P52272|HNRPM_HUMAN	P52272	HNRPM_HUMAN	Heterogeneous nuclear ribonucleoprotein M	2023-1-2-KB-noFAIMS-HA-5	551	557		HCT-15
MATNAAAQNAIKK	13	2, 3	1	2	1M(15.9949)	sp|Q9Y490|TLN1_HUMAN	Q9Y490	TLN1_HUMAN	Talin-1	2023-1-2-KB-noFAIMS-HA-5	899	911		HCT-15
MATQASTLYSNNITK	15	2	1	2	1M(15.9949)	sp|Q13423|NNTM_HUMAN	Q13423	NNTM_HUMAN	NAD(P) transhydrogenase, mitochondrial	2023-1-2-KB-noFAIMS-HA-5	380	394		HCT-15
MAVDGGCGDTGDWEGRWNHVKK	22	4	0.9992	1	1M(15.9949), 7C(57.0214)	sp|Q8TBC4|UBA3_HUMAN	Q8TBC4	UBA3_HUMAN	NEDD8-activating enzyme E1 catalytic subunit	2023-1-2-KB-noFAIMS-HA-5	22	43	28	HCT-15
MAVLNEQVK	9	2	0.9998	2	1M(15.9949)	sp|P49321|NASP_HUMAN	P49321	NASP_HUMAN	Nuclear autoantigenic sperm protein	2023-1-2-KB-noFAIMS-HA-5	618	626		HCT-15
MAYQEYPNSQNWPEDTNFCFQPEQVVDPIQTDPFK	35	3	1	6	19C(57.0214), 1M(15.9949)	sp|P27816|MAP4_HUMAN	P27816	MAP4_HUMAN	Microtubule-associated protein 4	2023-1-2-KB-noFAIMS-HA-5	108	142	126	HCT-15
MCEDLWR	7	2	0.9966	1	1M(15.9949), 2C(57.0214)	sp|Q14376|GALE_HUMAN	Q14376	GALE_HUMAN	UDP-glucose 4-epimerase	2023-1-2-KB-noFAIMS-HA-5	329	335	330	HCT-15
MCKQDPSVLHTEEMR	15	2, 3, 4	1	12	14M(15.9949), 1M(15.9949), 2C(57.0214)	sp|P50502|F10A1_HUMAN	P50502	F10A1_HUMAN	Hsc70-interacting protein	2023-1-2-KB-noFAIMS-HA-5	15	29	16	HCT-15
MCLEANIPLEK	11	2	1	1	1M(15.9949), 2C(57.0214)	sp|Q9UFW8|CGBP1_HUMAN	Q9UFW8	CGBP1_HUMAN	CGG triplet repeat-binding protein 1	2023-1-2-KB-noFAIMS-HA-5	110	120	111	HCT-15
MCLEANIPLEKADHPAVR	18	3, 4	1	2	1M(15.9949), 2C(57.0214)	sp|Q9UFW8|CGBP1_HUMAN	Q9UFW8	CGBP1_HUMAN	CGG triplet repeat-binding protein 1	2023-1-2-KB-noFAIMS-HA-5	110	127	111	HCT-15
MCLVEIEKAPK	11	3	0.9185	1	1M(15.9949), 2C(57.0214)	sp|P28331|NDUS1_HUMAN	P28331	NDUS1_HUMAN	NADH-ubiquinone oxidoreductase 75 kDa subunit, mitochondrial	2023-1-2-KB-noFAIMS-HA-5	77	87	78	HCT-15
MCSIPPKNEK	10	2, 3	1	6	1M(15.9949), 2C(57.0214)	sp|Q9Y2V2|CHSP1_HUMAN	Q9Y2V2	CHSP1_HUMAN	Calcium-regulated heat-stable protein 1	2023-1-2-KB-noFAIMS-HA-5	111	120	112	HCT-15
MDAEVPDVNIEGPDAKLKGPK	21	3	0.9996	1	1M(15.9949)	sp|Q09666|AHNK_HUMAN	Q09666	AHNK_HUMAN	Neuroblast differentiation-associated protein AHNAK	2023-1-2-KB-noFAIMS-HA-5	1418	1438		HCT-15
MDAGVTESGLNVTLTIR	17	2	1	18	N-term(42.0106)	sp|Q15365|PCBP1_HUMAN	Q15365	PCBP1_HUMAN	Poly(rC)-binding protein 1	2023-1-2-KB-noFAIMS-HA-5	1	17		HCT-15
MDAIKKK	7	2	0.9999	1	N-term(42.0106)	sp|P09493|TPM1_HUMAN	P09493	TPM1_HUMAN	Tropomyosin alpha-1 chain	2023-1-2-KB-noFAIMS-HA-5	1	7		HCT-15
MDATANDVPSDRYK	14	2, 3	1	2	1M(15.9949)	sp|P13667|PDIA4_HUMAN	P13667	PDIA4_HUMAN	Protein disulfide-isomerase A4	2023-1-2-KB-noFAIMS-HA-5	583	596		HCT-15
MDATANDVPSPYEVR	15	2	1	2	1M(15.9949)	sp|P30101|PDIA3_HUMAN	P30101	PDIA3_HUMAN	Protein disulfide-isomerase A3	2023-1-2-KB-noFAIMS-HA-5	434	448		HCT-15
MDCCTENACSKPDDDILDIPLDDPGANAAAAKIQASFR	38	3	0.9646	1	3C(57.0214), 4C(57.0214), 9C(57.0214), N-term(42.0106)	sp|Q92686|NEUG_HUMAN	Q92686	NEUG_HUMAN	Neurogranin	2023-1-2-KB-noFAIMS-HA-5	1	38	3,4,9	HCT-15
MDDDIAALVVDNGSGMCKAGFAGDDAPR	28	2, 3, 4	1	14	16M(15.9949), 17C(57.0214), 1M(15.9949), N-term(42.0106)	sp|P60709|ACTB_HUMAN	P60709	ACTB_HUMAN	Actin, cytoplasmic 1	2023-1-2-KB-noFAIMS-HA-5	1	28	17	HCT-15
MDDKAFTKELDQWVEQLNECK	21	3	0.9921	1	20C(57.0214), N-term(42.0106)	sp|P62714|PP2AB_HUMAN	P62714	PP2AB_HUMAN	Serine/threonine-protein phosphatase 2A catalytic subunit beta isoform	2023-1-2-KB-noFAIMS-HA-5	1	21	20	HCT-15
MDDREDLVYQAK	12	2	1	1	N-term(42.0106)	sp|P62258|1433E_HUMAN	P62258	1433E_HUMAN	14-3-3 protein epsilon	2023-1-2-KB-noFAIMS-HA-5	1	12		HCT-15
MDDSEVESTASILASVKEQEAQFEK	25	2	0.9996	1	N-term(42.0106)	sp|O60716|CTND1_HUMAN	O60716	CTND1_HUMAN	Catenin delta-1	2023-1-2-KB-noFAIMS-HA-5	1	25		HCT-15
MDDSEVESTASILASVKEQEAQFEKLTR	28	3	1	1	N-term(42.0106)	sp|O60716|CTND1_HUMAN	O60716	CTND1_HUMAN	Catenin delta-1	2023-1-2-KB-noFAIMS-HA-5	1	28		HCT-15
MDELQLFR	8	2	1	3	1M(15.9949)	sp|P55072|TERA_HUMAN	P55072	TERA_HUMAN	Transitional endoplasmic reticulum ATPase	2023-1-2-KB-noFAIMS-HA-5	46	53		HCT-15
MDELQLFRGDTVLLK	15	3	1	2	1M(15.9949)	sp|P55072|TERA_HUMAN	P55072	TERA_HUMAN	Transitional endoplasmic reticulum ATPase	2023-1-2-KB-noFAIMS-HA-5	46	60		HCT-15
MDENQFVAVTSTNAAK	16	2	1	1	1M(15.9949)	sp|Q16555|DPYL2_HUMAN	Q16555	DPYL2_HUMAN	Dihydropyrimidinase-related protein 2	2023-1-2-KB-noFAIMS-HA-5	375	390		HCT-15
MDEQAGPGVFFSNNHPGAGGAK	22	2	1	1	N-term(42.0106)	sp|O43815|STRN_HUMAN	O43815	STRN_HUMAN	Striatin	2023-1-2-KB-noFAIMS-HA-5	1	22		HCT-15
MDFHSQDTHLILK	13	3	1	1	1M(15.9949)	sp|Q9Y4F5|C170B_HUMAN	Q9Y4F5	C170B_HUMAN	Centrosomal protein of 170 kDa protein B	2023-1-2-KB-noFAIMS-HA-5	903	915		HCT-15
MDFQHRPGGK	10	2	0.9817	1	N-term(42.0106)	sp|Q15428|SF3A2_HUMAN	Q15428	SF3A2_HUMAN	Splicing factor 3A subunit 2	2023-1-2-KB-noFAIMS-HA-5	1	10		HCT-15
MDFQHRPGGKTGSGGVASSSESNR	24	3, 4	1	2	N-term(42.0106)	sp|Q15428|SF3A2_HUMAN	Q15428	SF3A2_HUMAN	Splicing factor 3A subunit 2	2023-1-2-KB-noFAIMS-HA-5	1	24		HCT-15
MDFSKLPK	8	2	1	1	N-term(42.0106)	sp|P38606|VATA_HUMAN	P38606	VATA_HUMAN	V-type proton ATPase catalytic subunit A	2023-1-2-KB-noFAIMS-HA-5	1	8		HCT-15
MDGFAGSLDDSISAASTSDVQDRLSALESR	30	2	0.566	1	N-term(42.0106)	sp|Q9HC35|EMAL4_HUMAN	Q9HC35	EMAL4_HUMAN	Echinoderm microtubule-associated protein-like 4	2023-1-2-KB-noFAIMS-HA-5	1	30		HCT-15
MDGIVPDIAVGTK	13	2	1	2	N-term(42.0106)	sp|P26599|PTBP1_HUMAN	P26599	PTBP1_HUMAN	Polypyrimidine tract-binding protein 1	2023-1-2-KB-noFAIMS-HA-5	1	13		HCT-15
MDGIVPDIAVGTKR	14	2	1	3	N-term(42.0106)	sp|P26599|PTBP1_HUMAN	P26599	PTBP1_HUMAN	Polypyrimidine tract-binding protein 1	2023-1-2-KB-noFAIMS-HA-5	1	14		HCT-15
MDHYDSQQTNDYMQPEEDWDRDLLLDPAWEK	31	3	0.5445	1	13M(15.9949), N-term(42.0106)	sp|P12814|ACTN1_HUMAN	P12814	ACTN1_HUMAN	Alpha-actinin-1	2023-1-2-KB-noFAIMS-HA-5	1	31		HCT-15
MDIDAPDVDVHGPDWHLKMPK	21	3, 4	1	5	19M(15.9949), 1M(15.9949)	sp|Q09666|AHNK_HUMAN	Q09666	AHNK_HUMAN	Neuroblast differentiation-associated protein AHNAK	2023-1-2-KB-noFAIMS-HA-5	2030	2050		HCT-15
MDIDAPDVEVQGPDWHLKMPK	21	3, 4	1	3	1M(15.9949)	sp|Q09666|AHNK_HUMAN	Q09666	AHNK_HUMAN	Neuroblast differentiation-associated protein AHNAK	2023-1-2-KB-noFAIMS-HA-5	1236	1256		HCT-15
MDIDVPDVEVQGPDWHLK	18	3	1	1		sp|Q09666|AHNK_HUMAN	Q09666	AHNK_HUMAN	Neuroblast differentiation-associated protein AHNAK	2023-1-2-KB-noFAIMS-HA-5	859	876		HCT-15
MDIDVPDVEVQGPDWHLKMPK	21	3, 4	1	7	19M(15.9949), 1M(15.9949)	sp|Q09666|AHNK_HUMAN	Q09666	AHNK_HUMAN	Neuroblast differentiation-associated protein AHNAK	2023-1-2-KB-noFAIMS-HA-5	859	879		HCT-15
MDIRPNHTIYINNMNDK	17	3	1	1	N-term(42.0106)	sp|P08579|RU2B_HUMAN	P08579	RU2B_HUMAN	U2 small nuclear ribonucleoprotein B''	2023-1-2-KB-noFAIMS-HA-5	1	17		HCT-15
MDKNASTFEDVTQVSSAYQK	20	2, 3	1	4	1M(15.9949)	sp|Q14247|SRC8_HUMAN	Q14247	SRC8_HUMAN	Src substrate cortactin	2023-1-2-KB-noFAIMS-HA-5	317	336		HCT-15
MDKNELVQKAK	11	2, 3	1	3	N-term(42.0106)	sp|P63104|1433Z_HUMAN	P63104	1433Z_HUMAN	14-3-3 protein zeta/delta	2023-1-2-KB-noFAIMS-HA-5	1	11		HCT-15
MDLAAAAEPGAGSQHLEVR	19	2	1	1	N-term(42.0106)	sp|Q14566|MCM6_HUMAN	Q14566	MCM6_HUMAN	DNA replication licensing factor MCM6	2023-1-2-KB-noFAIMS-HA-5	1	19		HCT-15
MDLENKVKK	9	2	0.8489	1	N-term(42.0106)	sp|Q9UGI8|TES_HUMAN	Q9UGI8	TES_HUMAN	Testin	2023-1-2-KB-noFAIMS-HA-5	1	9		HCT-15
MDLFGDLPEPERSPRPAAGK	20	3	1	2	N-term(42.0106)	sp|Q9H0C8|ILKAP_HUMAN	Q9H0C8	ILKAP_HUMAN	Integrin-linked kinase-associated serine/threonine phosphatase 2C	2023-1-2-KB-noFAIMS-HA-5	1	20		HCT-15
MDLQAAGAQAQGAAEPSRGPPLPSAR	26	2	1	2	N-term(42.0106)	sp|Q9NQ92|COPRS_HUMAN	Q9NQ92	COPRS_HUMAN	Coordinator of PRMT5 and differentiation stimulator	2023-1-2-KB-noFAIMS-HA-5	1	26		HCT-15
MDLQQPAANLSELCR	15	2	0.9679	1	14C(57.0214)	sp|Q92830|KAT2A_HUMAN	Q92830	KAT2A_HUMAN	Histone acetyltransferase KAT2A	2023-1-2-KB-noFAIMS-HA-5	134	148	147	HCT-15
MDLSGVKK	8	2	0.9833	1	N-term(42.0106)	sp|Q15287|RNPS1_HUMAN	Q15287	RNPS1_HUMAN	RNA-binding protein with serine-rich domain 1	2023-1-2-KB-noFAIMS-HA-5	1	8		HCT-15
MDLSGVKKK	9	2	0.9939	1	N-term(42.0106)	sp|Q15287|RNPS1_HUMAN	Q15287	RNPS1_HUMAN	RNA-binding protein with serine-rich domain 1	2023-1-2-KB-noFAIMS-HA-5	1	9		HCT-15
MDNSGKEAEAMALLAEAER	19	2	1	1	N-term(42.0106)	sp|P54920|SNAA_HUMAN	P54920	SNAA_HUMAN	Alpha-soluble NSF attachment protein	2023-1-2-KB-noFAIMS-HA-5	1	19		HCT-15
MDNYADLSDTELTTLLR	17	2	1	3	N-term(42.0106)	sp|P50402|EMD_HUMAN	P50402	EMD_HUMAN	Emerin	2023-1-2-KB-noFAIMS-HA-5	1	17		HCT-15
MDNYADLSDTELTTLLRR	18	2	1	2	N-term(42.0106)	sp|P50402|EMD_HUMAN	P50402	EMD_HUMAN	Emerin	2023-1-2-KB-noFAIMS-HA-5	1	18		HCT-15
MDPLSELQDDLTLDDTSEALNQLK	24	2	1	1	N-term(42.0106)	sp|Q07960|RHG01_HUMAN	Q07960	RHG01_HUMAN	Rho GTPase-activating protein 1	2023-1-2-KB-noFAIMS-HA-5	1	24		HCT-15
MDPNCSCATGGSCTCAGSCK	20	2	1	1	13C(57.0214), 15C(57.0214), 19C(57.0214), 5C(57.0214), 7C(57.0214), N-term(42.0106)	sp|P04732|MT1E_HUMAN	P04732	MT1E_HUMAN	Metallothionein-1E	2023-1-2-KB-noFAIMS-HA-5	1	20	5,7,13,15,19	HCT-15
MDPNCSCATGGSCTCAGSCKCK	22	2	1	1	13C(57.0214), 15C(57.0214), 19C(57.0214), 21C(57.0214), 5C(57.0214), 7C(57.0214), N-term(42.0106)	sp|P04732|MT1E_HUMAN	P04732	MT1E_HUMAN	Metallothionein-1E	2023-1-2-KB-noFAIMS-HA-5	1	22	5,7,13,15,19,21	HCT-15
MDPNCSCATGGSCTCAGSCKCKECK	25	3	1	1	13C(57.0214), 15C(57.0214), 19C(57.0214), 21C(57.0214), 24C(57.0214), 5C(57.0214), 7C(57.0214), N-term(42.0106)	sp|P04732|MT1E_HUMAN	P04732	MT1E_HUMAN	Metallothionein-1E	2023-1-2-KB-noFAIMS-HA-5	1	25	5,7,13,15,19,21,24	HCT-15
MDPNTIIEALR	11	2	1	1	N-term(42.0106)	sp|O95373|IPO7_HUMAN	O95373	IPO7_HUMAN	Importin-7	2023-1-2-KB-noFAIMS-HA-5	1	11		HCT-15
MDPSGVKVLETAEDIQER	18	2	1	1	N-term(42.0106)	sp|Q13813|SPTN1_HUMAN	Q13813	SPTN1_HUMAN	Spectrin alpha chain, non-erythrocytic 1	2023-1-2-KB-noFAIMS-HA-5	1	18		HCT-15
MDPSGVKVLETAEDIQERR	19	3	1	2	N-term(42.0106)	sp|Q13813|SPTN1_HUMAN	Q13813	SPTN1_HUMAN	Spectrin alpha chain, non-erythrocytic 1	2023-1-2-KB-noFAIMS-HA-5	1	19		HCT-15
MDPTDAKYHMQR	12	3	0.9962	1		sp|Q16543|CDC37_HUMAN	Q16543	CDC37_HUMAN	Hsp90 co-chaperone Cdc37	2023-1-2-KB-noFAIMS-HA-5	324	335		HCT-15
MDQVMQFVEPSR	12	2	1	6	5M(15.9949), N-term(42.0106)	sp|P60059|SC61G_HUMAN	P60059	SC61G_HUMAN	Protein transport protein Sec61 subunit gamma	2023-1-2-KB-noFAIMS-HA-5	1	12		HCT-15
MDRSGFGEISSPVIR	15	2	1	1	N-term(42.0106)	sp|P57740|NU107_HUMAN	P57740	NU107_HUMAN	Nuclear pore complex protein Nup107	2023-1-2-KB-noFAIMS-HA-5	1	15		HCT-15
MDSAGQDINLNSPNKGLLSDSMTDVPVDTGVAAR	34	3	1	2	22M(15.9949), N-term(42.0106)	sp|O43399|TPD54_HUMAN	O43399	TPD54_HUMAN	Tumor protein D54	2023-1-2-KB-noFAIMS-HA-5	1	34		HCT-15
MDSFDEDLARPSGLLAQER	19	3	1	5	1M(15.9949)	sp|Q9Y2W1|TR150_HUMAN	Q9Y2W1	TR150_HUMAN	Thyroid hormone receptor-associated protein 3	2023-1-2-KB-noFAIMS-HA-5	573	591		HCT-15
MDSPGYNCFVDKDKMDAAIQDLGPK	25	3	0.9907	1	8C(57.0214), N-term(42.0106)	sp|Q9ULP9|TBC24_HUMAN	Q9ULP9	TBC24_HUMAN	TBC1 domain family member 24	2023-1-2-KB-noFAIMS-HA-5	1	25	8	HCT-15
MDSSSSSSAAGLGAVDPQLQHFIEVETQK	29	2, 3	1	4	N-term(42.0106)	sp|O60220|TIM8A_HUMAN	O60220	TIM8A_HUMAN	Mitochondrial import inner membrane translocase subunit Tim8 A	2023-1-2-KB-noFAIMS-HA-5	1	29		HCT-15
MDSSSSSSAAGLGAVDPQLQHFIEVETQKQR	31	3	1	1	N-term(42.0106)	sp|O60220|TIM8A_HUMAN	O60220	TIM8A_HUMAN	Mitochondrial import inner membrane translocase subunit Tim8 A	2023-1-2-KB-noFAIMS-HA-5	1	31		HCT-15
MDSTANEVEAVKVHSFPTLK	20	3, 4	1	6	1M(15.9949)	sp|P07237|PDIA1_HUMAN	P07237	PDIA1_HUMAN	Protein disulfide-isomerase	2023-1-2-KB-noFAIMS-HA-5	425	444		HCT-15
MDSVEKGAATSVSNPR	16	2	1	1	N-term(42.0106)	sp|Q8NFW8|NEUA_HUMAN	Q8NFW8	NEUA_HUMAN	N-acylneuraminate cytidylyltransferase	2023-1-2-KB-noFAIMS-HA-5	1	16		HCT-15
MDTGVIEGGLNVTLTIR	17	2	0.8105	1	N-term(42.0106)	sp|Q15366|PCBP2_HUMAN	Q15366	PCBP2_HUMAN	Poly(rC)-binding protein 2	2023-1-2-KB-noFAIMS-HA-5	1	17		HCT-15
MDTSRVQPIK	10	2	1	1	N-term(42.0106)	sp|P62857|RS28_HUMAN	P62857	RS28_HUMAN	40S ribosomal protein S28	2023-1-2-KB-noFAIMS-HA-5	1	10		HCT-15
MDTSRVQPIKLAR	13	3	1	1	N-term(42.0106)	sp|P62857|RS28_HUMAN	P62857	RS28_HUMAN	40S ribosomal protein S28	2023-1-2-KB-noFAIMS-HA-5	1	13		HCT-15
MDVERLQEALKDFEK	15	3	0.9563	1	N-term(42.0106)	sp|Q9NY27|PP4R2_HUMAN	Q9NY27	PP4R2_HUMAN	Serine/threonine-protein phosphatase 4 regulatory subunit 2	2023-1-2-KB-noFAIMS-HA-5	1	15		HCT-15
MDVGELLSYQPNR	13	2	1	2	N-term(42.0106)	sp|Q8WYA6|CTBL1_HUMAN	Q8WYA6	CTBL1_HUMAN	Beta-catenin-like protein 1	2023-1-2-KB-noFAIMS-HA-5	1	13		HCT-15
MDVHDLFR	8	2	1	1	N-term(42.0106)	sp|Q9Y2R4|DDX52_HUMAN	Q9Y2R4	DDX52_HUMAN	Probable ATP-dependent RNA helicase DDX52	2023-1-2-KB-noFAIMS-HA-5	1	8		HCT-15
MDVNVGDIDIEGPEGK	16	2	1	2		sp|Q09666|AHNK_HUMAN	Q09666	AHNK_HUMAN	Neuroblast differentiation-associated protein AHNAK	2023-1-2-KB-noFAIMS-HA-5	1620	1635		HCT-15
MDVNVGDIDIEGPEGKLKGPK	21	3, 4	1	3	1M(15.9949)	sp|Q09666|AHNK_HUMAN	Q09666	AHNK_HUMAN	Neuroblast differentiation-associated protein AHNAK	2023-1-2-KB-noFAIMS-HA-5	1620	1640		HCT-15
MDWVMKHNGPNDASDGTVR	19	3	1	3	5M(15.9949), N-term(42.0106)	sp|P31942|HNRH3_HUMAN	P31942	HNRH3_HUMAN	Heterogeneous nuclear ribonucleoprotein H3	2023-1-2-KB-noFAIMS-HA-5	1	19		HCT-15
MEAAGSPAATETGKYIASTQRPDGTWR	27	3	1	2	N-term(42.0106)	sp|Q9BRP8|PYM1_HUMAN	Q9BRP8	PYM1_HUMAN	Partner of Y14 and mago	2023-1-2-KB-noFAIMS-HA-5	1	27		HCT-15
MEADPELSKFLYQLHETEK	19	4	0.9712	1	1M(15.9949)	sp|O75643|U520_HUMAN	O75643	U520_HUMAN	U5 small nuclear ribonucleoprotein 200 kDa helicase	2023-1-2-KB-noFAIMS-HA-5	350	368		HCT-15
MEADPELSKFLYQLHETEKEDLIR	24	5	1	1	1M(15.9949)	sp|O75643|U520_HUMAN	O75643	U520_HUMAN	U5 small nuclear ribonucleoprotein 200 kDa helicase	2023-1-2-KB-noFAIMS-HA-5	350	373		HCT-15
MEAIAKYDFK	10	2	1	2	N-term(42.0106)	sp|P62993|GRB2_HUMAN	P62993	GRB2_HUMAN	Growth factor receptor-bound protein 2	2023-1-2-KB-noFAIMS-HA-5	1	10		HCT-15
MEAIKKK	7	2	0.9939	2	N-term(42.0106)	sp|P06753|TPM3_HUMAN	P06753	TPM3_HUMAN	Tropomyosin alpha-3 chain	2023-1-2-KB-noFAIMS-HA-5	2	8		HCT-15
MEALILEPSLYTVK	14	2	1	2	N-term(42.0106)	sp|P61923|COPZ1_HUMAN	P61923	COPZ1_HUMAN	Coatomer subunit zeta-1	2023-1-2-KB-noFAIMS-HA-5	1	14		HCT-15
MEANGLGPQGFPELK	15	2	1	1	N-term(42.0106)	sp|P06132|DCUP_HUMAN	P06132	DCUP_HUMAN	Uroporphyrinogen decarboxylase	2023-1-2-KB-noFAIMS-HA-5	1	15		HCT-15
MEANGLGPQGFPELKNDTFLR	21	2	1	1	N-term(42.0106)	sp|P06132|DCUP_HUMAN	P06132	DCUP_HUMAN	Uroporphyrinogen decarboxylase	2023-1-2-KB-noFAIMS-HA-5	1	21		HCT-15
MEANKENR	8	2	0.9686	1		sp|P16949|STMN1_HUMAN	P16949	STMN1_HUMAN	Stathmin	2023-1-2-KB-noFAIMS-HA-5	105	112		HCT-15
MEDEDEQGWCKGRLDNGQVGLYPANYVEAIQ	31	3	1	3	10C(57.0214), 1M(15.9949)	sp|Q9UNF0|PACN2_HUMAN	Q9UNF0	PACN2_HUMAN	Protein kinase C and casein kinase substrate in neurons protein 2	2023-1-2-KB-noFAIMS-HA-5	456	486	465	HCT-15
MEDEQLKVWDVIGR	14	3	1	1	1M(15.9949)	sp|O14618|CCS_HUMAN	O14618	CCS_HUMAN	Copper chaperone for superoxide dismutase	2023-1-2-KB-noFAIMS-HA-5	183	196		HCT-15
MEDEVVRFAK	10	2	0.9899	1	N-term(42.0106)	sp|P23193|TCEA1_HUMAN	P23193	TCEA1_HUMAN	Transcription elongation factor A protein 1	2023-1-2-KB-noFAIMS-HA-5	1	10		HCT-15
MEDLDQSPLVSSSDSPPRPQPAFK	24	2	1	1	N-term(42.0106)	sp|Q9NQC3|RTN4_HUMAN	Q9NQC3	RTN4_HUMAN	Reticulon-4	2023-1-2-KB-noFAIMS-HA-5	1	24		HCT-15
MEDLGENTMVLSTLR	15	2	1	2	N-term(42.0106)	sp|Q9Y6D9|MD1L1_HUMAN	Q9Y6D9	MD1L1_HUMAN	Mitotic spindle assembly checkpoint protein MAD1	2023-1-2-KB-noFAIMS-HA-5	1	15		HCT-15
MEDSASASLSSAAATGTSTSTPAAPTAR	28	2	1	2	N-term(42.0106)	sp|O76021|RL1D1_HUMAN	O76021	RL1D1_HUMAN	Ribosomal L1 domain-containing protein 1	2023-1-2-KB-noFAIMS-HA-5	1	28		HCT-15
MEDSASASLSSAAATGTSTSTPAAPTARK	29	2	1	1	N-term(42.0106)	sp|O76021|RL1D1_HUMAN	O76021	RL1D1_HUMAN	Ribosomal L1 domain-containing protein 1	2023-1-2-KB-noFAIMS-HA-5	1	29		HCT-15
MEDSMDMDMSPLRPQNYLFGCELK	24	2, 3	1	10	21C(57.0214), 5M(15.9949), 7M(15.9949), N-term(42.0106)	sp|P06748|NPM_HUMAN	P06748	NPM_HUMAN	Nucleophosmin	2023-1-2-KB-noFAIMS-HA-5	1	24	21	HCT-15
MEDTLVNNVPLPNTLPLPK	19	2	1	1	1M(15.9949)	sp|Q9Y520|PRC2C_HUMAN	Q9Y520	PRC2C_HUMAN	Protein PRRC2C	2023-1-2-KB-noFAIMS-HA-5	2208	2226		HCT-15
MEDVHQTLVAHGQALDAGRGGSGATLEDLDR	31	4, 5	0.9964	2	1M(15.9949)	sp|P56945|BCAR1_HUMAN	P56945	BCAR1_HUMAN	Breast cancer anti-estrogen resistance protein 1	2023-1-2-KB-noFAIMS-HA-5	548	578		HCT-15
MEEEIAALVIDNGSGMCKAGFAGDDAPR	28	2, 3	0.9924	5	16M(15.9949), 17C(57.0214), 1M(15.9949), N-term(42.0106)	sp|P63261|ACTG_HUMAN	P63261	ACTG_HUMAN	Actin, cytoplasmic 2	2023-1-2-KB-noFAIMS-HA-5	1	28	17	HCT-15
MEEESGAPGVPSGNGAPGPK	20	2	1	2	1M(15.9949)	sp|P52272|HNRPM_HUMAN	P52272	HNRPM_HUMAN	Heterogeneous nuclear ribonucleoprotein M	2023-1-2-KB-noFAIMS-HA-5	18	37		HCT-15
MEEESGAPGVPSGNGAPGPKGEGERPAQNEK	31	3, 4	1	4	1M(15.9949)	sp|P52272|HNRPM_HUMAN	P52272	HNRPM_HUMAN	Heterogeneous nuclear ribonucleoprotein M	2023-1-2-KB-noFAIMS-HA-5	18	48		HCT-15
MEEFKDQLPADECNKLK	17	3, 4	1	3	13C(57.0214), 1M(15.9949)	sp|P38646|GRP75_HUMAN	P38646	GRP75_HUMAN	Stress-70 protein, mitochondrial	2023-1-2-KB-noFAIMS-HA-5	596	612	608	HCT-15
MEEIVEGCTGALHILAR	17	3	1	4	1M(15.9949), 8C(57.0214)	sp|P35222|CTNB1_HUMAN	P35222	CTNB1_HUMAN	Catenin beta-1	2023-1-2-KB-noFAIMS-HA-5	566	582	573	HCT-15
MEELHNQEMQKR	12	3	0.9997	1	1M(15.9949)	sp|P23246|SFPQ_HUMAN	P23246	SFPQ_HUMAN	Splicing factor, proline- and glutamine-rich	2023-1-2-KB-noFAIMS-HA-5	549	560		HCT-15
MEELHNQEVQKRK	13	3	1	1		sp|Q15233|NONO_HUMAN	Q15233	NONO_HUMAN	Non-POU domain-containing octamer-binding protein	2023-1-2-KB-noFAIMS-HA-5	326	338		HCT-15
MEELLRR	7	2	0.9964	1	N-term(42.0106)	sp|Q9HA64|KT3K_HUMAN	Q9HA64	KT3K_HUMAN	Ketosamine-3-kinase	2023-1-2-KB-noFAIMS-HA-5	1	7		HCT-15
MEELTIWEQHTATLSKDPR	19	3	1	1	N-term(42.0106)	sp|O95049|ZO3_HUMAN	O95049	ZO3_HUMAN	Tight junction protein ZO-3	2023-1-2-KB-noFAIMS-HA-5	1	19		HCT-15
MEENHHSTAEELQATLQELSDQQQMVQELTAENEK	35	4	1	1	1M(15.9949)	sp|Q5M775|CYTSB_HUMAN	Q5M775	CYTSB_HUMAN	Cytospin-B	2023-1-2-KB-noFAIMS-HA-5	380	414		HCT-15
MEEPPAVSLLQDWSR	15	2	1	2		sp|Q9BUA3|SPNDC_HUMAN	Q9BUA3	SPNDC_HUMAN	SPIN1-docking protein	2023-1-2-KB-noFAIMS-HA-5	330	344		HCT-15
MEESFSSKYVPK	12	2, 3	1	5	1M(15.9949)	sp|P42167|LAP2B_HUMAN	P42167	LAP2B_HUMAN	Lamina-associated polypeptide 2, isoforms beta/gamma	2023-1-2-KB-noFAIMS-HA-5	382	393		HCT-15
MEESKAKFENLCK	13	3	1	1	12C(57.0214), 1M(15.9949)	sp|P08238|HS90B_HUMAN	P08238	HS90B_HUMAN	Heat shock protein HSP 90-beta	2023-1-2-KB-noFAIMS-HA-5	553	565	564	HCT-15
MEFDLGAALEPTSQKPGVGAGHGGDPK	27	2, 3	1	2	N-term(42.0106)	sp|Q9GZP8|IMUP_HUMAN	Q9GZP8	IMUP_HUMAN	Immortalization up-regulated protein	2023-1-2-KB-noFAIMS-HA-5	1	27		HCT-15
MEFGTAGLR	9	2	1	2	1M(15.9949)	sp|Q96G03|PGM2_HUMAN	Q96G03	PGM2_HUMAN	Phosphoglucomutase-2	2023-1-2-KB-noFAIMS-HA-5	55	63		HCT-15
MEFPDLGAHCSEPSCQR	17	2	0.9651	1	10C(57.0214), 15C(57.0214), N-term(42.0106)	sp|Q8WV99|ZFN2B_HUMAN	Q8WV99	ZFN2B_HUMAN	AN1-type zinc finger protein 2B	2023-1-2-KB-noFAIMS-HA-5	1	17	10,15	HCT-15
MEGDAVEAIVEESETFIKGK	20	2	1	1	N-term(42.0106)	sp|P49711|CTCF_HUMAN	P49711	CTCF_HUMAN	Transcriptional repressor CTCF	2023-1-2-KB-noFAIMS-HA-5	1	20		HCT-15
MEGDAVEAIVEESETFIKGKER	22	3	1	2	N-term(42.0106)	sp|P49711|CTCF_HUMAN	P49711	CTCF_HUMAN	Transcriptional repressor CTCF	2023-1-2-KB-noFAIMS-HA-5	1	22		HCT-15
MEGDLKAPEVDIKGPK	16	3	1	1	1M(15.9949)	sp|Q09666|AHNK_HUMAN	Q09666	AHNK_HUMAN	Neuroblast differentiation-associated protein AHNAK	2023-1-2-KB-noFAIMS-HA-5	4026	4041		HCT-15
MEGDLKGPEVDIKGPK	16	3	0.9914	1		sp|Q09666|AHNK_HUMAN	Q09666	AHNK_HUMAN	Neuroblast differentiation-associated protein AHNAK	2023-1-2-KB-noFAIMS-HA-5	3770	3785		HCT-15
MEGGFGSDFGGSGSGKLDPGLIMEQVK	27	2	1	2	N-term(42.0106)	sp|Q9Y5L4|TIM13_HUMAN	Q9Y5L4	TIM13_HUMAN	Mitochondrial import inner membrane translocase subunit Tim13	2023-1-2-KB-noFAIMS-HA-5	1	27		HCT-15
MEGGGAEVHAQLPSLEGDLRGPDVK	25	3, 4	1	4	1M(15.9949)	sp|Q09666|AHNK_HUMAN	Q09666	AHNK_HUMAN	Neuroblast differentiation-associated protein AHNAK	2023-1-2-KB-noFAIMS-HA-5	5248	5272		HCT-15
MEGLEENGGVVQVGELLPCKICGR	24	2	1	1	19C(57.0214), 22C(57.0214), N-term(42.0106)	sp|Q96GY0|ZC21A_HUMAN	Q96GY0	ZC21A_HUMAN	Zinc finger C2HC domain-containing protein 1A	2023-1-2-KB-noFAIMS-HA-5	1	24	19,22	HCT-15
MEGPAEWGPEAALGPEAVLR	20	2	1	2	N-term(42.0106)	sp|Q53LP3|SWAHC_HUMAN	Q53LP3	SWAHC_HUMAN	Ankyrin repeat domain-containing protein SOWAHC	2023-1-2-KB-noFAIMS-HA-5	1	20		HCT-15
MEGPLSVFGDR	11	2	1	3	N-term(42.0106)	sp|P17987|TCPA_HUMAN	P17987	TCPA_HUMAN	T-complex protein 1 subunit alpha	2023-1-2-KB-noFAIMS-HA-5	1	11		HCT-15
MEGPLSVFGDRSTGETIR	18	2	1	2	N-term(42.0106)	sp|P17987|TCPA_HUMAN	P17987	TCPA_HUMAN	T-complex protein 1 subunit alpha	2023-1-2-KB-noFAIMS-HA-5	1	18		HCT-15
MEGQSVEELLAKAEQDEAEKLQR	23	3	1	1	N-term(42.0106)	sp|Q15050|RRS1_HUMAN	Q15050	RRS1_HUMAN	Ribosome biogenesis regulatory protein homolog	2023-1-2-KB-noFAIMS-HA-5	1	23		HCT-15
MEIATKDPLNPIKQDVK	17	3, 4	1	4	1M(15.9949)	sp|Q15181|IPYR_HUMAN	Q15181	IPYR_HUMAN	Inorganic pyrophosphatase	2023-1-2-KB-noFAIMS-HA-5	58	74		HCT-15
MEIHKNEAWLSEVEGK	16	3	0.9986	1	1M(15.9949)	sp|Q5T0N5|FBP1L_HUMAN	Q5T0N5	FBP1L_HUMAN	Formin-binding protein 1-like	2023-1-2-KB-noFAIMS-HA-5	463	478		HCT-15
MEKTELIQK	9	2	1	2	N-term(42.0106)	sp|P27348|1433T_HUMAN	P27348	1433T_HUMAN	14-3-3 protein theta	2023-1-2-KB-noFAIMS-HA-5	1	9		HCT-15
MEKTELIQKAK	11	2, 3	1	3	N-term(42.0106)	sp|P27348|1433T_HUMAN	P27348	1433T_HUMAN	14-3-3 protein theta	2023-1-2-KB-noFAIMS-HA-5	1	11		HCT-15
MEKTLETVPLER	12	2	1	1	N-term(42.0106)	sp|P22626|ROA2_HUMAN	P22626	ROA2_HUMAN	Heterogeneous nuclear ribonucleoproteins A2/B1	2023-1-2-KB-noFAIMS-HA-5	1	12		HCT-15
MEKTLETVPLERK	13	3	1	1	N-term(42.0106)	sp|P22626|ROA2_HUMAN	P22626	ROA2_HUMAN	Heterogeneous nuclear ribonucleoproteins A2/B1	2023-1-2-KB-noFAIMS-HA-5	1	13		HCT-15
MEKVFQGTDEQLNDLYHNHQR	21	4	1	1	1M(15.9949)	sp|Q92878|RAD50_HUMAN	Q92878	RAD50_HUMAN	DNA repair protein RAD50	2023-1-2-KB-noFAIMS-HA-5	293	313		HCT-15
MELDSALEAPSQEDSNLSEELSHSAFGQAFSK	32	3	0.9965	1	N-term(42.0106)	sp|Q6NXR4|TTI2_HUMAN	Q6NXR4	TTI2_HUMAN	TELO2-interacting protein 2	2023-1-2-KB-noFAIMS-HA-5	1	32		HCT-15
MELITILEK	9	2	1	2	1M(15.9949)	sp|Q14974|IMB1_HUMAN	Q14974	IMB1_HUMAN	Importin subunit beta-1	2023-1-2-KB-noFAIMS-HA-5	1	9		HCT-15
MELLGEYVGQEGKPQK	16	2	1	2	N-term(42.0106)	sp|Q9BXV9|GON7_HUMAN	Q9BXV9	GON7_HUMAN	EKC/KEOPS complex subunit GON7	2023-1-2-KB-noFAIMS-HA-5	1	16		HCT-15
MELLGEYVGQEGKPQKLR	18	3	1	1	N-term(42.0106)	sp|Q9BXV9|GON7_HUMAN	Q9BXV9	GON7_HUMAN	EKC/KEOPS complex subunit GON7	2023-1-2-KB-noFAIMS-HA-5	1	18		HCT-15
MELQEIQLK	9	2	1	6	1M(15.9949)	sp|P06753|TPM3_HUMAN	P06753	TPM3_HUMAN	Tropomyosin alpha-3 chain	2023-1-2-KB-noFAIMS-HA-5	142	150		HCT-15
MELQQVEGLKK	11	3	0.9999	1		sp|Q96T51|RUFY1_HUMAN	Q96T51	RUFY1_HUMAN	RUN and FYVE domain-containing protein 1	2023-1-2-KB-noFAIMS-HA-5	577	587		HCT-15
MELSDANLQTLTEYLK	16	2	1	1	N-term(42.0106)	sp|P55060|XPO2_HUMAN	P55060	XPO2_HUMAN	Exportin-2	2023-1-2-KB-noFAIMS-HA-5	1	16		HCT-15
MENAGVNFVVSGR	13	2	1	1	1M(15.9949)	sp|Q9UPQ9|TNR6B_HUMAN	Q9UPQ9	TNR6B_HUMAN	Trinucleotide repeat-containing gene 6B protein	2023-1-2-KB-noFAIMS-HA-5	350	362		HCT-15
MENGVLGNALEGVHVEEEEGEKTEDESLVENNDNIDEEAR	40	4	1	2	1M(15.9949)	sp|P49321|NASP_HUMAN	P49321	NASP_HUMAN	Nuclear autoantigenic sperm protein	2023-1-2-KB-noFAIMS-HA-5	101	140		HCT-15
MEPENKYLPELMAEK	15	3	1	3	1M(15.9949)	sp|Q07666|KHDR1_HUMAN	Q07666	KHDR1_HUMAN	KH domain-containing, RNA-binding, signal transduction-associated protein 1	2023-1-2-KB-noFAIMS-HA-5	97	111		HCT-15
MEPPASKVPEVPTAPATDAAPK	22	2, 3	1	4	1M(15.9949)	sp|Q9UHD8|SEPT9_HUMAN	Q9UHD8	SEPT9_HUMAN	Septin-9	2023-1-2-KB-noFAIMS-HA-5	165	186		HCT-15
MEPPSCIQDEPFPHPLEPEPGVSAQPGPGKPSDKR	35	4	0.7058	1	6C(57.0214), N-term(42.0106)	sp|O60343|TBCD4_HUMAN	O60343	TBCD4_HUMAN	TBC1 domain family member 4	2023-1-2-KB-noFAIMS-HA-5	1	35	6	HCT-15
MEPTAPSLTEEDLTEVKKDALENLR	25	3	1	1	N-term(42.0106)	sp|O95999|BCL10_HUMAN	O95999	BCL10_HUMAN	B-cell lymphoma/leukemia 10	2023-1-2-KB-noFAIMS-HA-5	1	25		HCT-15
MEQVNELKEKGNK	13	2, 3	1	3	N-term(42.0106)	sp|P31948|STIP1_HUMAN	P31948	STIP1_HUMAN	Stress-induced-phosphoprotein 1	2023-1-2-KB-noFAIMS-HA-5	1	13		HCT-15
MESAGLEQLLR	11	2	1	1	N-term(42.0106)	sp|Q8TEX9|IPO4_HUMAN	Q8TEX9	IPO4_HUMAN	Importin-4	2023-1-2-KB-noFAIMS-HA-5	1	11		HCT-15
MESAIAEGGASRFSASSGGGGSR	23	2	1	1	N-term(42.0106)	sp|P78344|IF4G2_HUMAN	P78344	IF4G2_HUMAN	Eukaryotic translation initiation factor 4 gamma 2	2023-1-2-KB-noFAIMS-HA-5	1	23		HCT-15
MESALDQLK	9	2	0.9884	2		sp|P37837|TALDO_HUMAN	P37837	TALDO_HUMAN	Transaldolase	2023-1-2-KB-noFAIMS-HA-5	11	19		HCT-15
MESQEPTESSQNGKQYIISEELISEGK	27	2	0.9396	1	N-term(42.0106)	sp|Q9UKK9|NUDT5_HUMAN	Q9UKK9	NUDT5_HUMAN	ADP-sugar pyrophosphatase	2023-1-2-KB-noFAIMS-HA-5	1	27		HCT-15
MESQEPTESSQNGKQYIISEELISEGKWVK	30	3	1	2	N-term(42.0106)	sp|Q9UKK9|NUDT5_HUMAN	Q9UKK9	NUDT5_HUMAN	ADP-sugar pyrophosphatase	2023-1-2-KB-noFAIMS-HA-5	1	30		HCT-15
MESSINHISQTVDIHKEK	18	4	0.999	1	1M(15.9949)	sp|Q8IZP0|ABI1_HUMAN	Q8IZP0	ABI1_HUMAN	Abl interactor 1	2023-1-2-KB-noFAIMS-HA-5	86	103		HCT-15
MESSPFNRR	9	2	0.3897	1	N-term(42.0106)	sp|Q9UHB6|LIMA1_HUMAN	Q9UHB6	LIMA1_HUMAN	LIM domain and actin-binding protein 1	2023-1-2-KB-noFAIMS-HA-5	1	9		HCT-15
MESYDIIANQPVVIDNGSGVIK	22	2	1	3	N-term(42.0106)	sp|P42025|ACTY_HUMAN	P42025	ACTY_HUMAN	Beta-centractin	2023-1-2-KB-noFAIMS-HA-5	1	22		HCT-15
MESYDVIANQPVVIDNGSGVIK	22	2	1	2	N-term(42.0106)	sp|P61163|ACTZ_HUMAN	P61163	ACTZ_HUMAN	Alpha-centractin	2023-1-2-KB-noFAIMS-HA-5	1	22		HCT-15
MESYHKPDQQK	11	2, 3	1	2	N-term(42.0106)	sp|P29401|TKT_HUMAN	P29401	TKT_HUMAN	Transketolase	2023-1-2-KB-noFAIMS-HA-5	1	11		HCT-15
MESYHKPDQQKLQALK	16	3, 4	1	2	N-term(42.0106)	sp|P29401|TKT_HUMAN	P29401	TKT_HUMAN	Transketolase	2023-1-2-KB-noFAIMS-HA-5	1	16		HCT-15
METILEQQRR	10	2	0.9999	2	N-term(42.0106)	sp|Q12874|SF3A3_HUMAN	Q12874	SF3A3_HUMAN	Splicing factor 3A subunit 3	2023-1-2-KB-noFAIMS-HA-5	1	10		HCT-15
METMASPGKDNYR	13	2	1	3	4M(15.9949), N-term(42.0106)	sp|O60684|IMA7_HUMAN	O60684	IMA7_HUMAN	Importin subunit alpha-7	2023-1-2-KB-noFAIMS-HA-5	1	13		HCT-15
METPFYGDEALSGLGGGASGSGGSFASPGR	30	2	1	1	N-term(42.0106)	sp|P17535|JUND_HUMAN	P17535	JUND_HUMAN	Transcription factor jun-D	2023-1-2-KB-noFAIMS-HA-5	1	30		HCT-15
METSALKQQEQPAATK	16	2	1	2	N-term(42.0106)	sp|P40937|RFC5_HUMAN	P40937	RFC5_HUMAN	Replication factor C subunit 5	2023-1-2-KB-noFAIMS-HA-5	1	16		HCT-15
MEVKPPPGRPQPDSGR	16	2, 3	1	3	N-term(42.0106)	sp|P51991|ROA3_HUMAN	P51991	ROA3_HUMAN	Heterogeneous nuclear ribonucleoprotein A3	2023-1-2-KB-noFAIMS-HA-5	1	16		HCT-15
MEVMEGPLNLAHQQSR	16	2	1	2	N-term(42.0106)	sp|Q96F24|NRBF2_HUMAN	Q96F24	NRBF2_HUMAN	Nuclear receptor-binding factor 2	2023-1-2-KB-noFAIMS-HA-5	1	16		HCT-15
MEVMNLMEQPIK	12	2	1	1	N-term(42.0106)	sp|P14923|PLAK_HUMAN	P14923	PLAK_HUMAN	Junction plakoglobin	2023-1-2-KB-noFAIMS-HA-5	1	12		HCT-15
MEVPAAGRVPAEGAPTAAVAEVR	23	2	0.7941	1	N-term(42.0106)	sp|Q9Y5B0|CTDP1_HUMAN	Q9Y5B0	CTDP1_HUMAN	RNA polymerase II subunit A C-terminal domain phosphatase	2023-1-2-KB-noFAIMS-HA-5	1	23		HCT-15
MEVSPLQPVNENMQVNK	17	2	0.9997	1	N-term(42.0106)	sp|P11388|TOP2A_HUMAN	P11388	TOP2A_HUMAN	DNA topoisomerase 2-alpha	2023-1-2-KB-noFAIMS-HA-5	1	17		HCT-15
MFADDLHNLNKR	12	2, 3	1	4	1M(15.9949)	sp|Q4U2R6|RM51_HUMAN	Q4U2R6	RM51_HUMAN	39S ribosomal protein L51, mitochondrial	2023-1-2-KB-noFAIMS-HA-5	102	113		HCT-15
MFCVTPPELETK	12	2	0.997	1	3C(57.0214), N-term(42.0106)	sp|O60256|KPRB_HUMAN	O60256	KPRB_HUMAN	Phosphoribosyl pyrophosphate synthase-associated protein 2	2023-1-2-KB-noFAIMS-HA-5	1	12	3	HCT-15
MFEELGQR	8	2	1	2	1M(15.9949)	sp|Q92598|HS105_HUMAN	Q92598	HS105_HUMAN	Heat shock protein 105 kDa	2023-1-2-KB-noFAIMS-HA-5	715	722		HCT-15
MFGIDRDAIAQAVR	14	3	1	2	1M(15.9949)	sp|P29401|TKT_HUMAN	P29401	TKT_HUMAN	Transketolase	2023-1-2-KB-noFAIMS-HA-5	604	617		HCT-15
MFILQSK	7	2	0.9967	2	1M(15.9949)	sp|O60925|PFD1_HUMAN	O60925	PFD1_HUMAN	Prefoldin subunit 1	2023-1-2-KB-noFAIMS-HA-5	67	73		HCT-15
MFLGDAVDVFETR	13	2	1	2	1M(15.9949)	sp|Q9BVL2|NUP58_HUMAN	Q9BVL2	NUP58_HUMAN	Nucleoporin p58/p45	2023-1-2-KB-noFAIMS-HA-5	423	435		HCT-15
MFNAENGK	8	2	1	2	1M(15.9949)	sp|P37837|TALDO_HUMAN	P37837	TALDO_HUMAN	Transaldolase	2023-1-2-KB-noFAIMS-HA-5	330	337		HCT-15
MFNGEKINYTEGR	13	2, 3	1	5	1M(15.9949)	sp|P06744|G6PI_HUMAN	P06744	G6PI_HUMAN	Glucose-6-phosphate isomerase	2023-1-2-KB-noFAIMS-HA-5	84	96		HCT-15
MFQAAERPQEWAMEGPR	17	2	1	3	N-term(42.0106)	sp|P25963|IKBA_HUMAN	P25963	IKBA_HUMAN	NF-kappa-B inhibitor alpha	2023-1-2-KB-noFAIMS-HA-5	1	17		HCT-15
MFQIPEFEPSEQEDSSSAER	20	2	0.9999	1	N-term(42.0106)	sp|Q92934|BAD_HUMAN	Q92934	BAD_HUMAN	Bcl2-associated agonist of cell death	2023-1-2-KB-noFAIMS-HA-5	1	20		HCT-15
MFQVPDSEGGRAGSR	15	2	1	1	N-term(42.0106)	sp|Q9H910|JUPI2_HUMAN	Q9H910	JUPI2_HUMAN	Jupiter microtubule associated homolog 2	2023-1-2-KB-noFAIMS-HA-5	1	15		HCT-15
MFVKGAPEGVIDR	13	2, 3	0.9994	5	1M(15.9949)	sp|P16615|AT2A2_HUMAN	P16615	AT2A2_HUMAN	Sarcoplasmic/endoplasmic reticulum calcium ATPase 2	2023-1-2-KB-noFAIMS-HA-5	511	523		HCT-15
MGAGLGHGMDR	11	2, 3	1	4	1M(15.9949), 9M(15.9949)	sp|P52272|HNRPM_HUMAN	P52272	HNRPM_HUMAN	Heterogeneous nuclear ribonucleoprotein M	2023-1-2-KB-noFAIMS-HA-5	419	429		HCT-15
MGAGLGHGMDRVGSEIER	18	3, 4	1	5	1M(15.9949), 9M(15.9949)	sp|P52272|HNRPM_HUMAN	P52272	HNRPM_HUMAN	Heterogeneous nuclear ribonucleoprotein M	2023-1-2-KB-noFAIMS-HA-5	419	436		HCT-15
MGAGMGFGLER	11	2	1	6	1M(15.9949), 5M(15.9949)	sp|P52272|HNRPM_HUMAN	P52272	HNRPM_HUMAN	Heterogeneous nuclear ribonucleoprotein M	2023-1-2-KB-noFAIMS-HA-5	486	496		HCT-15
MGAGSSIIENLQSQLK	16	2	1	1	1M(15.9949)	sp|P82094|TMF1_HUMAN	P82094	TMF1_HUMAN	TATA element modulatory factor	2023-1-2-KB-noFAIMS-HA-5	979	994		HCT-15
MGAMAKPDCIITCDGK	16	2, 3	1	9	13C(57.0214), 1M(15.9949), 4M(15.9949), 9C(57.0214)	sp|Q01469|FABP5_HUMAN	Q01469	FABP5_HUMAN	Fatty acid-binding protein 5	2023-1-2-KB-noFAIMS-HA-5	35	50	43,47	HCT-15
MGANNLER	8	2	0.9977	2	1M(15.9949)	sp|P52272|HNRPM_HUMAN	P52272	HNRPM_HUMAN	Heterogeneous nuclear ribonucleoprotein M	2023-1-2-KB-noFAIMS-HA-5	558	565		HCT-15
MGANSLER	8	2	0.9994	2	1M(15.9949)	sp|P52272|HNRPM_HUMAN	P52272	HNRPM_HUMAN	Heterogeneous nuclear ribonucleoprotein M	2023-1-2-KB-noFAIMS-HA-5	571	578		HCT-15
MGATKADFDNTVAIHPTSSEELVTLR	26	3, 4	1	2	1M(15.9949)	sp|P00390|GSHR_HUMAN	P00390	GSHR_HUMAN	Glutathione reductase, mitochondrial	2023-1-2-KB-noFAIMS-HA-5	497	522		HCT-15
MGATPTPFK	9	2	0.9999	2	1M(15.9949)	sp|Q9UDY2|ZO2_HUMAN	Q9UDY2	ZO2_HUMAN	Tight junction protein ZO-2	2023-1-2-KB-noFAIMS-HA-5	452	460		HCT-15
MGATPTPFKSTGDIAGTVVPETNKEPR	27	3, 4	1	2	1M(15.9949)	sp|Q9UDY2|ZO2_HUMAN	Q9UDY2	ZO2_HUMAN	Tight junction protein ZO-2	2023-1-2-KB-noFAIMS-HA-5	452	478		HCT-15
MGAVFMDAPVSGGVGAAR	18	2	0.997	1		sp|P31937|3HIDH_HUMAN	P31937	3HIDH_HUMAN	3-hydroxyisobutyrate dehydrogenase, mitochondrial	2023-1-2-KB-noFAIMS-HA-5	150	167		HCT-15
MGESDDSILR	10	2	0.9999	1	1M(15.9949)	sp|P63220|RS21_HUMAN	P63220	RS21_HUMAN	40S ribosomal protein S21	2023-1-2-KB-noFAIMS-HA-5	62	71		HCT-15
MGGDIANRVLR	11	2, 3	1	2	1M(15.9949)	sp|Q9UQ80|PA2G4_HUMAN	Q9UQ80	PA2G4_HUMAN	Proliferation-associated protein 2G4	2023-1-2-KB-noFAIMS-HA-5	23	33		HCT-15
MGGEAPELALDPVPQDASTK	20	2	1	1	1M(15.9949)	sp|Q07812|BAX_HUMAN	Q07812	BAX_HUMAN	Apoptosis regulator BAX	2023-1-2-KB-noFAIMS-HA-5	38	57		HCT-15
MGGEDDELKGLLGLPEEETELDNLTEFNTAHNKR	34	4, 5	1	4	1M(15.9949)	sp|Q12972|PP1R8_HUMAN	Q12972	PP1R8_HUMAN	Nuclear inhibitor of protein phosphatase 1	2023-1-2-KB-noFAIMS-HA-5	143	176		HCT-15
MGGGSIEVSVPR	12	2	1	3	1M(15.9949)	sp|Q96I24|FUBP3_HUMAN	Q96I24	FUBP3_HUMAN	Far upstream element-binding protein 3	2023-1-2-KB-noFAIMS-HA-5	251	262		HCT-15
MGGMEGPFGGGMENMGR	17	2	1	7	12M(15.9949), 15M(15.9949), 1M(15.9949), 4M(15.9949)	sp|P52272|HNRPM_HUMAN	P52272	HNRPM_HUMAN	Heterogeneous nuclear ribonucleoprotein M	2023-1-2-KB-noFAIMS-HA-5	346	362		HCT-15
MGKIDIDYQK	10	2	0.9942	1	1M(15.9949)	sp|Q13435|SF3B2_HUMAN	Q13435	SF3B2_HUMAN	Splicing factor 3B subunit 2	2023-1-2-KB-noFAIMS-HA-5	561	570		HCT-15
MGLAMGGGGGASFDR	15	2	1	17	1M(15.9949), 5M(15.9949)	sp|P52272|HNRPM_HUMAN	P52272	HNRPM_HUMAN	Heterogeneous nuclear ribonucleoprotein M	2023-1-2-KB-noFAIMS-HA-5	607	621		HCT-15
MGLEVIPVTSTTNK	14	2	1	1		sp|Q6UN15|FIP1_HUMAN	Q6UN15	FIP1_HUMAN	Pre-mRNA 3'-end-processing factor FIP1	2023-1-2-KB-noFAIMS-HA-5	197	210		HCT-15
MGLGHEQGFGAPCLK	15	2, 3	1	4	13C(57.0214), 1M(15.9949)	sp|Q9UGI8|TES_HUMAN	Q9UGI8	TES_HUMAN	Testin	2023-1-2-KB-noFAIMS-HA-5	10	24	22	HCT-15
MGLIQTPDQLR	11	2	0.9941	1		sp|P17706|PTN2_HUMAN	P17706	PTN2_HUMAN	Tyrosine-protein phosphatase non-receptor type 2	2023-1-2-KB-noFAIMS-HA-5	256	266		HCT-15
MGLSMER	7	2	0.9978	3	1M(15.9949), 5M(15.9949)	sp|P52272|HNRPM_HUMAN	P52272	HNRPM_HUMAN	Heterogeneous nuclear ribonucleoprotein M	2023-1-2-KB-noFAIMS-HA-5	525	531		HCT-15
MGLVDQLVEPLGPGLKPPEER	21	3	1	3		sp|P40939|ECHA_HUMAN	P40939	ECHA_HUMAN	Trifunctional enzyme subunit alpha, mitochondrial	2023-1-2-KB-noFAIMS-HA-5	215	235		HCT-15
MGLVMDR	7	2	0.9983	4	1M(15.9949), 5M(15.9949)	sp|P52272|HNRPM_HUMAN	P52272	HNRPM_HUMAN	Heterogeneous nuclear ribonucleoprotein M	2023-1-2-KB-noFAIMS-HA-5	437	443		HCT-15
MGNTPDSASDNLGFR	15	2	1	3	1M(15.9949)	sp|Q8NBJ7|SUMF2_HUMAN	Q8NBJ7	SUMF2_HUMAN	Inactive C-alpha-formylglycine-generating enzyme 2	2023-1-2-KB-noFAIMS-HA-5	275	289		HCT-15
MGPAMGPALGAGIER	15	2	1	13	1M(15.9949), 5M(15.9949)	sp|P52272|HNRPM_HUMAN	P52272	HNRPM_HUMAN	Heterogeneous nuclear ribonucleoprotein M	2023-1-2-KB-noFAIMS-HA-5	592	606		HCT-15
MGPAMGPALGAGIERMGLAMGGGGGASFDR	30	4	1	1		sp|P52272|HNRPM_HUMAN	P52272	HNRPM_HUMAN	Heterogeneous nuclear ribonucleoprotein M	2023-1-2-KB-noFAIMS-HA-5	592	621		HCT-15
MGPGATAGGAEKSNVK	16	2, 3	1	4	1M(15.9949)	sp|P62820|RAB1A_HUMAN	P62820	RAB1A_HUMAN	Ras-related protein Rab-1A	2023-1-2-KB-noFAIMS-HA-5	176	191		HCT-15
MGPGATAGGAEKSNVKIQSTPVK	23	3	1	1	1M(15.9949)	sp|P62820|RAB1A_HUMAN	P62820	RAB1A_HUMAN	Ras-related protein Rab-1A	2023-1-2-KB-noFAIMS-HA-5	176	198		HCT-15
MGPGIDR	7	2	0.9929	1	1M(15.9949)	sp|P52272|HNRPM_HUMAN	P52272	HNRPM_HUMAN	Heterogeneous nuclear ribonucleoprotein M	2023-1-2-KB-noFAIMS-HA-5	404	410		HCT-15
MGPLGLDHMASSIER	15	2, 3	1	13	1M(15.9949), 9M(15.9949)	sp|P52272|HNRPM_HUMAN	P52272	HNRPM_HUMAN	Heterogeneous nuclear ribonucleoprotein M	2023-1-2-KB-noFAIMS-HA-5	457	471		HCT-15
MGPNIYELR	9	2	0.9979	1	1M(15.9949)	sp|Q9BPW8|NIPS1_HUMAN	Q9BPW8	NIPS1_HUMAN	Protein NipSnap homolog 1	2023-1-2-KB-noFAIMS-HA-5	180	188		HCT-15
MGPPVGGHR	9	2	0.9999	1	1M(15.9949)	sp|P14866|HNRPL_HUMAN	P14866	HNRPL_HUMAN	Heterogeneous nuclear ribonucleoprotein L	2023-1-2-KB-noFAIMS-HA-5	345	353		HCT-15
MGPVMDR	7	2	0.998	2	1M(15.9949), 5M(15.9949)	sp|P52272|HNRPM_HUMAN	P52272	HNRPM_HUMAN	Heterogeneous nuclear ribonucleoprotein M	2023-1-2-KB-noFAIMS-HA-5	544	550		HCT-15
MGQAPSQSLLPPAQDQPR	18	2	1	4	1M(15.9949)	sp|Q9UQ35|SRRM2_HUMAN	Q9UQ35	SRRM2_HUMAN	Serine/arginine repetitive matrix protein 2	2023-1-2-KB-noFAIMS-HA-5	2431	2448		HCT-15
MGQAPSQSLLPPAQDQPRSPVPSAFSDQSR	30	3	1	1	1M(15.9949)	sp|Q9UQ35|SRRM2_HUMAN	Q9UQ35	SRRM2_HUMAN	Serine/arginine repetitive matrix protein 2	2023-1-2-KB-noFAIMS-HA-5	2431	2460		HCT-15
MGQAVPAPTGAPPGGQPDYSAAWAEYYR	28	2	1	2	1M(15.9949)	sp|Q96AE4|FUBP1_HUMAN	Q96AE4	FUBP1_HUMAN	Far upstream element-binding protein 1	2023-1-2-KB-noFAIMS-HA-5	593	620		HCT-15
MGQMAMGGAMGINNR	15	2	1	1		sp|Q15233|NONO_HUMAN	Q15233	NONO_HUMAN	Non-POU domain-containing octamer-binding protein	2023-1-2-KB-noFAIMS-HA-5	384	398		HCT-15
MGRGPGPLQER	11	2, 3	1	3	1M(15.9949)	sp|P43243|MATR3_HUMAN	P43243	MATR3_HUMAN	Matrin-3	2023-1-2-KB-noFAIMS-HA-5	253	263		HCT-15
MGTPVPRPPQDMGQIGVR	18	3	0.9838	1		sp|Q13435|SF3B2_HUMAN	Q13435	SF3B2_HUMAN	Splicing factor 3B subunit 2	2023-1-2-KB-noFAIMS-HA-5	199	216		HCT-15
MGVVECAK	8	2	0.9998	2	1M(15.9949), 6C(57.0214)	sp|Q9UQ80|PA2G4_HUMAN	Q9UQ80	PA2G4_HUMAN	Proliferation-associated protein 2G4	2023-1-2-KB-noFAIMS-HA-5	291	298	296	HCT-15
MGYMDPR	7	2	0.9968	3	1M(15.9949), 4M(15.9949)	sp|P23246|SFPQ_HUMAN	P23246	SFPQ_HUMAN	Splicing factor, proline- and glutamine-rich	2023-1-2-KB-noFAIMS-HA-5	600	606		HCT-15
MHCSPDGEWLVPVGR	15	3	1	1	1M(15.9949), 3C(57.0214)	sp|P21709|EPHA1_HUMAN	P21709	EPHA1_HUMAN	Ephrin type-A receptor 1	2023-1-2-KB-noFAIMS-HA-5	247	261	249	HCT-15
MHFANQSIEPLGR	13	2, 3	1	2	1M(15.9949)	sp|Q96G28|CFA36_HUMAN	Q96G28	CFA36_HUMAN	Cilia- and flagella-associated protein 36	2023-1-2-KB-noFAIMS-HA-5	217	229		HCT-15
MHFSLKE	7	2	0.9978	1	1M(15.9949)	sp|P35269|T2FA_HUMAN	P35269	T2FA_HUMAN	General transcription factor IIF subunit 1	2023-1-2-KB-noFAIMS-HA-5	511	517		HCT-15
MHILEETFAEPSLQATQMK	19	3	1	4	18M(15.9949), 1M(15.9949)	sp|Q9ULH7|MKL2_HUMAN	Q9ULH7	MKL2_HUMAN	MKL/myocardin-like protein 2	2023-1-2-KB-noFAIMS-HA-5	102	120		HCT-15
MHILQKHTENVAK	13	3	1	1	1M(15.9949)	sp|P49711|CTCF_HUMAN	P49711	CTCF_HUMAN	Transcriptional repressor CTCF	2023-1-2-KB-noFAIMS-HA-5	424	436		HCT-15
MHLAGKTEQAK	11	2, 3	1	2	1M(15.9949)	sp|Q13442|HAP28_HUMAN	Q13442	HAP28_HUMAN	28 kDa heat- and acid-stable phosphoprotein	2023-1-2-KB-noFAIMS-HA-5	127	137		HCT-15
MHLAGKTEQAKADLAR	16	3, 4	1	3	1M(15.9949)	sp|Q13442|HAP28_HUMAN	Q13442	HAP28_HUMAN	28 kDa heat- and acid-stable phosphoprotein	2023-1-2-KB-noFAIMS-HA-5	127	142		HCT-15
MHPHLSK	7	2	0.9994	3	1M(15.9949)	sp|Q15287|RNPS1_HUMAN	Q15287	RNPS1_HUMAN	RNA-binding protein with serine-rich domain 1	2023-1-2-KB-noFAIMS-HA-5	197	203		HCT-15
MHPHLSKGYAYVEFENPDEAEK	22	3, 4	1	2	1M(15.9949)	sp|Q15287|RNPS1_HUMAN	Q15287	RNPS1_HUMAN	RNA-binding protein with serine-rich domain 1	2023-1-2-KB-noFAIMS-HA-5	197	218		HCT-15
MHRDSCPLDCK	11	3	0.2763	1	10C(57.0214), 1M(15.9949), 6C(57.0214)	sp|P84103|SRSF3_HUMAN	P84103	SRSF3_HUMAN	Serine/arginine-rich splicing factor 3	2023-1-2-KB-noFAIMS-HA-5	1	11	6,10	HCT-15
MHSPQTSAMLFTVDNEAGK	19	3	1	1	1M(15.9949)	sp|P49588|SYAC_HUMAN	P49588	SYAC_HUMAN	Alanine--tRNA ligase, cytoplasmic	2023-1-2-KB-noFAIMS-HA-5	880	898		HCT-15
MHSVGICGSDVHYWEYGR	18	3	1	2	1M(15.9949), 7C(57.0214)	sp|Q00796|DHSO_HUMAN	Q00796	DHSO_HUMAN	Sorbitol dehydrogenase	2023-1-2-KB-noFAIMS-HA-5	39	56	45	HCT-15
MHTTFEHDIQALGTQVR	17	2, 3, 4	1	5	1M(15.9949)	sp|Q01082|SPTB2_HUMAN	Q01082	SPTB2_HUMAN	Spectrin beta chain, non-erythrocytic 1	2023-1-2-KB-noFAIMS-HA-5	1845	1861		HCT-15
MHVQLSTSR	9	2	0.9991	1		sp|Q9BWF3|RBM4_HUMAN	Q9BWF3	RBM4_HUMAN	RNA-binding protein 4	2023-1-2-KB-noFAIMS-HA-5	141	149		HCT-15
MIAGQVLDINLAAEPK	16	2	1	56	1M(15.9949)	sp|P07910|HNRPC_HUMAN	P07910	HNRPC_HUMAN	Heterogeneous nuclear ribonucleoproteins C1/C2	2023-1-2-KB-noFAIMS-HA-5	74	89		HCT-15
MIAGQVLDINLAAEPKVNR	19	2, 3	1	3	1M(15.9949)	sp|P07910|HNRPC_HUMAN	P07910	HNRPC_HUMAN	Heterogeneous nuclear ribonucleoproteins C1/C2	2023-1-2-KB-noFAIMS-HA-5	74	92		HCT-15
MIAPEGSLVFHEK	13	3	1	2	1M(15.9949)	sp|P48739|PIPNB_HUMAN	P48739	PIPNB_HUMAN	Phosphatidylinositol transfer protein beta isoform	2023-1-2-KB-noFAIMS-HA-5	74	86		HCT-15
MIASDSHRPEVK	12	2, 3	1	3	1M(15.9949)	sp|Q9NYF8|BCLF1_HUMAN	Q9NYF8	BCLF1_HUMAN	Bcl-2-associated transcription factor 1	2023-1-2-KB-noFAIMS-HA-5	537	548		HCT-15
MICQQVEAIKK	11	2, 3	0.9983	2	3C(57.0214)	sp|P49792|RBP2_HUMAN	P49792	RBP2_HUMAN	E3 SUMO-protein ligase RanBP2	2023-1-2-KB-noFAIMS-HA-5	813	823	815	HCT-15
MIDVDSLTDKECDWLNNYHLTCR	23	4	1	3	12C(57.0214), 1M(15.9949), 22C(57.0214)	sp|Q9NQW7|XPP1_HUMAN	Q9NQW7	XPP1_HUMAN	Xaa-Pro aminopeptidase 1	2023-1-2-KB-noFAIMS-HA-5	571	593	582592	HCT-15
MIEEAGAIISTR	12	2	0.998	1		sp|O00154|BACH_HUMAN	O00154	BACH_HUMAN	Cytosolic acyl coenzyme A thioester hydrolase	2023-1-2-KB-noFAIMS-HA-5	79	90		HCT-15
MIEKHGGYK	9	2	0.9982	1	1M(15.9949)	sp|O95373|IPO7_HUMAN	O95373	IPO7_HUMAN	Importin-7	2023-1-2-KB-noFAIMS-HA-5	1010	1018		HCT-15
MIEVVCNDRLGK	12	2	0.9998	1	6C(57.0214)	sp|Q9BZL1|UBL5_HUMAN	Q9BZL1	UBL5_HUMAN	Ubiquitin-like protein 5	2023-1-2-KB-noFAIMS-HA-5	1	12	6	HCT-15
MIGGPILPSER	11	2	1	2	1M(15.9949)	sp|P49419|AL7A1_HUMAN	P49419	AL7A1_HUMAN	Alpha-aminoadipic semialdehyde dehydrogenase	2023-1-2-KB-noFAIMS-HA-5	163	173		HCT-15
MIKLGLGIDEDEVAAEEPNAAVPDEIPPLEGDEDASR	37	3	1	28	1M(15.9949)	sp|P08238|HS90B_HUMAN	P08238	HS90B_HUMAN	Heat shock protein HSP 90-beta	2023-1-2-KB-noFAIMS-HA-5	683	719		HCT-15
MILGNKCDVNDKR	13	3	1	1	7C(57.0214)	sp|P61006|RAB8A_HUMAN	P61006	RAB8A_HUMAN	Ras-related protein Rab-8A	2023-1-2-KB-noFAIMS-HA-5	117	129	123	HCT-15
MILIQDGSQNTNVDKPLR	18	2, 3	1	6	1M(15.9949)	sp|Q92945|FUBP2_HUMAN	Q92945	FUBP2_HUMAN	Far upstream element-binding protein 2	2023-1-2-KB-noFAIMS-HA-5	267	284		HCT-15
MIMDTAGNDPYCFVEFHEHR	20	3, 4	1	3	12C(57.0214), 1M(15.9949), 3M(15.9949)	sp|P31483|TIA1_HUMAN	P31483	TIA1_HUMAN	Nucleolysin TIA-1 isoform p40	2023-1-2-KB-noFAIMS-HA-5	38	57	49	HCT-15
MIMQDKLEK	9	2	0.9939	1	3M(15.9949)	sp|P34932|HSP74_HUMAN	P34932	HSP74_HUMAN	Heat shock 70 kDa protein 4	2023-1-2-KB-noFAIMS-HA-5	604	612		HCT-15
MINLSVPDTIDER	13	2	0.9986	1	1M(15.9949)	sp|P13797|PLST_HUMAN	P13797	PLST_HUMAN	Plastin-3	2023-1-2-KB-noFAIMS-HA-5	169	181		HCT-15
MINTDLSR	8	2	0.9994	3	1M(15.9949)	sp|P36578|RL4_HUMAN	P36578	RL4_HUMAN	60S ribosomal protein L4	2023-1-2-KB-noFAIMS-HA-5	284	291		HCT-15
MIQDGKGDVTITNDGATILK	20	2, 3	1	4	1M(15.9949)	sp|P50991|TCPD_HUMAN	P50991	TCPD_HUMAN	T-complex protein 1 subunit delta	2023-1-2-KB-noFAIMS-HA-5	60	79		HCT-15
MISDAIPELK	10	2	1	6	1M(15.9949)	sp|P40926|MDHM_HUMAN	P40926	MDHM_HUMAN	Malate dehydrogenase, mitochondrial	2023-1-2-KB-noFAIMS-HA-5	315	324		HCT-15
MISDAIPELKASIK	14	2, 3	1	6	1M(15.9949)	sp|P40926|MDHM_HUMAN	P40926	MDHM_HUMAN	Malate dehydrogenase, mitochondrial	2023-1-2-KB-noFAIMS-HA-5	315	328		HCT-15
MISTPSPK	8	2	0.4591	1		sp|Q53F19|NCBP3_HUMAN	Q53F19	NCBP3_HUMAN	Nuclear cap-binding protein subunit 3	2023-1-2-KB-noFAIMS-HA-5	410	417		HCT-15
MITEHTSNDPYCFVEFYEHR	20	3, 4	1	3	12C(57.0214), 1M(15.9949)	sp|Q01085|TIAR_HUMAN	Q01085	TIAR_HUMAN	Nucleolysin TIAR	2023-1-2-KB-noFAIMS-HA-5	40	59	51	HCT-15
MITHFER	7	2	0.9872	2	1M(15.9949)	sp|Q8NBN3|TM87A_HUMAN	Q8NBN3	TM87A_HUMAN	Transmembrane protein 87A	2023-1-2-KB-noFAIMS-HA-5	545	551		HCT-15
MITSAAGIISLLDEDEPQLK	20	2	1	3	1M(15.9949)	sp|Q99460|PSMD1_HUMAN	Q99460	PSMD1_HUMAN	26S proteasome non-ATPase regulatory subunit 1	2023-1-2-KB-noFAIMS-HA-5	1	20		HCT-15
MIYASSK	7	2	0.9977	5	1M(15.9949)	sp|P23528|COF1_HUMAN	P23528	COF1_HUMAN	Cofilin-1	2023-1-2-KB-noFAIMS-HA-5	115	121		HCT-15
MIYASSKDAIK	11	2, 3	1	7	1M(15.9949)	sp|P23528|COF1_HUMAN	P23528	COF1_HUMAN	Cofilin-1	2023-1-2-KB-noFAIMS-HA-5	115	125		HCT-15
MIYASSKDAIKK	12	2	1	2		sp|P23528|COF1_HUMAN	P23528	COF1_HUMAN	Cofilin-1	2023-1-2-KB-noFAIMS-HA-5	115	126		HCT-15
MKEALLSIGK	10	2	0.9997	1	1M(15.9949)	sp|Q96C01|F136A_HUMAN	Q96C01	F136A_HUMAN	Protein FAM136A	2023-1-2-KB-noFAIMS-HA-5	129	138		HCT-15
MKEEVPTALVEAHVR	15	3	1	2	1M(15.9949)	sp|Q8TAQ2|SMRC2_HUMAN	Q8TAQ2	SMRC2_HUMAN	SWI/SNF complex subunit SMARCC2	2023-1-2-KB-noFAIMS-HA-5	703	717		HCT-15
MKEIAEAYLGK	11	2, 3	1	8	1M(15.9949)	sp|P11142|HSP7C_HUMAN	P11142	HSP7C_HUMAN	Heat shock cognate 71 kDa protein	2023-1-2-KB-noFAIMS-HA-5	127	137		HCT-15
MKENQKHIYYITGETK	16	2, 3, 4	1	5	1M(15.9949)	sp|P07900|HS90A_HUMAN	P07900	HS90A_HUMAN	Heat shock protein HSP 90-alpha	2023-1-2-KB-noFAIMS-HA-5	484	499		HCT-15
MKETAEAYLGK	11	2, 3	1	7	1M(15.9949)	sp|P11021|BIP_HUMAN	P11021	BIP_HUMAN	Endoplasmic reticulum chaperone BiP	2023-1-2-KB-noFAIMS-HA-5	153	163		HCT-15
MKETAEAYLGKK	12	2, 3	1	5	1M(15.9949)	sp|P11021|BIP_HUMAN	P11021	BIP_HUMAN	Endoplasmic reticulum chaperone BiP	2023-1-2-KB-noFAIMS-HA-5	153	164		HCT-15
MKETAENYLGHTAK	14	2, 3, 4	1	10	1M(15.9949)	sp|P38646|GRP75_HUMAN	P38646	GRP75_HUMAN	Stress-70 protein, mitochondrial	2023-1-2-KB-noFAIMS-HA-5	174	187		HCT-15
MKETPLSNCERR	12	3	0.9889	1	1M(15.9949), 9C(57.0214)	sp|Q06265|EXOS9_HUMAN	Q06265	EXOS9_HUMAN	Exosome complex component RRP45	2023-1-2-KB-noFAIMS-HA-5	1	12	9	HCT-15
MKEYGEQIDPSTHRK	15	3, 4	1	2	1M(15.9949)	sp|Q9Y2B0|CNPY2_HUMAN	Q9Y2B0	CNPY2_HUMAN	Protein canopy homolog 2	2023-1-2-KB-noFAIMS-HA-5	89	103		HCT-15
MKGCPVNTEPSGPTCEKK	18	3	1	1	15C(57.0214), 1M(15.9949), 4C(57.0214)	sp|P53701|CCHL_HUMAN	P53701	CCHL_HUMAN	Cytochrome c-type heme lyase	2023-1-2-KB-noFAIMS-HA-5	32	49	35,46	HCT-15
MKGDVDVSLPK	11	2	1	2	1M(15.9949)	sp|Q09666|AHNK_HUMAN	Q09666	AHNK_HUMAN	Neuroblast differentiation-associated protein AHNAK	2023-1-2-KB-noFAIMS-HA-5	4143	4153		HCT-15
MKGDVVVSLPK	11	2	1	3	1M(15.9949)	sp|Q09666|AHNK_HUMAN	Q09666	AHNK_HUMAN	Neuroblast differentiation-associated protein AHNAK	2023-1-2-KB-noFAIMS-HA-5	3685	3695		HCT-15
MKGDYDVTVPK	11	2	1	4	1M(15.9949)	sp|Q09666|AHNK_HUMAN	Q09666	AHNK_HUMAN	Neuroblast differentiation-associated protein AHNAK	2023-1-2-KB-noFAIMS-HA-5	1465	1475		HCT-15
MKGDYDVTVPKVEGEIK	17	3	1	1	1M(15.9949)	sp|Q09666|AHNK_HUMAN	Q09666	AHNK_HUMAN	Neuroblast differentiation-associated protein AHNAK	2023-1-2-KB-noFAIMS-HA-5	1465	1481		HCT-15
MKGDYFR	7	2	0.977	1	1M(15.9949)	sp|P27348|1433T_HUMAN	P27348	1433T_HUMAN	14-3-3 protein theta	2023-1-2-KB-noFAIMS-HA-5	121	127		HCT-15
MKGDYYR	7	2	0.999	2	1M(15.9949)	sp|P63104|1433Z_HUMAN	P63104	1433Z_HUMAN	14-3-3 protein zeta/delta	2023-1-2-KB-noFAIMS-HA-5	121	127		HCT-15
MKGLNGKVSDLEK	13	3	1	2	1M(15.9949)	sp|Q13813|SPTN1_HUMAN	Q13813	SPTN1_HUMAN	Spectrin alpha chain, non-erythrocytic 1	2023-1-2-KB-noFAIMS-HA-5	1951	1963		HCT-15
MKGNFTLPEVAECFDEITYVELQK	24	3	1	1	13C(57.0214), 1M(15.9949)	sp|Q00839|HNRPU_HUMAN	Q00839	HNRPU_HUMAN	Heterogeneous nuclear ribonucleoprotein U	2023-1-2-KB-noFAIMS-HA-5	636	659	648	HCT-15
MKGNFTLPEVAECFDEITYVELQKEEAQK	29	4	1	2	13C(57.0214), 1M(15.9949)	sp|Q00839|HNRPU_HUMAN	Q00839	HNRPU_HUMAN	Heterogeneous nuclear ribonucleoprotein U	2023-1-2-KB-noFAIMS-HA-5	636	664	648	HCT-15
MKGNVDISAPK	11	2	1	3	1M(15.9949)	sp|Q09666|AHNK_HUMAN	Q09666	AHNK_HUMAN	Neuroblast differentiation-associated protein AHNAK	2023-1-2-KB-noFAIMS-HA-5	1081	1091		HCT-15
MKGTFVER	8	2	0.9939	2	1M(15.9949)	sp|P09012|SNRPA_HUMAN	P09012	SNRPA_HUMAN	U1 small nuclear ribonucleoprotein A	2023-1-2-KB-noFAIMS-HA-5	97	104		HCT-15
MKGYPHWPAR	10	3	1	1	1M(15.9949)	sp|P51858|HDGF_HUMAN	P51858	HDGF_HUMAN	Hepatoma-derived growth factor	2023-1-2-KB-noFAIMS-HA-5	20	29		HCT-15
MKHYEVEILDAK	12	2, 3	1	3	1M(15.9949)	sp|Q9NZ01|TECR_HUMAN	Q9NZ01	TECR_HUMAN	Very-long-chain enoyl-CoA reductase	2023-1-2-KB-noFAIMS-HA-5	1	12		HCT-15
MKIEEVK	7	2	0.8375	1	1M(15.9949)	sp|Q9Y265|RUVB1_HUMAN	Q9Y265	RUVB1_HUMAN	RuvB-like 1	2023-1-2-KB-noFAIMS-HA-5	1	7		HCT-15
MKLTDSVLR	9	2	0.9926	3	1M(15.9949)	sp|Q6UXN9|WDR82_HUMAN	Q6UXN9	WDR82_HUMAN	WD repeat-containing protein 82	2023-1-2-KB-noFAIMS-HA-5	1	9		HCT-15
MKLTEDPEKQTLPGSK	16	3	1	1	1M(15.9949)	sp|Q6XQN6|PNCB_HUMAN	Q6XQN6	PNCB_HUMAN	Nicotinate phosphoribosyltransferase	2023-1-2-KB-noFAIMS-HA-5	406	421		HCT-15
MKLVSPETEASEESLQFNLEKPATGER	27	4	1	1		sp|Q12888|TP53B_HUMAN	Q12888	TP53B_HUMAN	TP53-binding protein 1	2023-1-2-KB-noFAIMS-HA-5	989	1015		HCT-15
MKPDETPMFDPSLLK	15	2, 3	1	6	1M(15.9949), 8M(15.9949)	sp|Q96EK6|GNA1_HUMAN	Q96EK6	GNA1_HUMAN	Glucosamine 6-phosphate N-acetyltransferase	2023-1-2-KB-noFAIMS-HA-5	1	15		HCT-15
MKPVSDQEENELVILHLR	18	3	0.9912	1	1M(15.9949)	sp|O60343|TBCD4_HUMAN	O60343	TBCD4_HUMAN	TBC1 domain family member 4	2023-1-2-KB-noFAIMS-HA-5	502	519		HCT-15
MKQDAQVVLYR	11	2, 3	1	2	1M(15.9949)	sp|P78527|PRKDC_HUMAN	P78527	PRKDC_HUMAN	DNA-dependent protein kinase catalytic subunit	2023-1-2-KB-noFAIMS-HA-5	2763	2773		HCT-15
MKQEPVKPEEGR	12	3	0.5988	1	1M(15.9949)	sp|P61586|RHOA_HUMAN	P61586	RHOA_HUMAN	Transforming protein RhoA	2023-1-2-KB-noFAIMS-HA-5	134	145		HCT-15
MKSDSFAPK	9	2	0.8989	1	1M(15.9949)	sp|Q9Y2W1|TR150_HUMAN	Q9Y2W1	TR150_HUMAN	Thyroid hormone receptor-associated protein 3	2023-1-2-KB-noFAIMS-HA-5	388	396		HCT-15
MKSVIENAK	9	2	0.9997	3	1M(15.9949)	sp|Q16891|MIC60_HUMAN	Q16891	MIC60_HUMAN	MIC	2023-1-2-KB-noFAIMS-HA-5	305	313		HCT-15
MKTATDEAYKDPSNLQGK	18	3	1	2	1M(15.9949)	sp|Q13813|SPTN1_HUMAN	Q13813	SPTN1_HUMAN	Spectrin alpha chain, non-erythrocytic 1	2023-1-2-KB-noFAIMS-HA-5	593	610		HCT-15
MKTILSNQTVDIPENVDITLK	21	3	1	2	1M(15.9949)	sp|P32969|RL9_HUMAN	P32969	RL9_HUMAN	60S ribosomal protein L9	2023-1-2-KB-noFAIMS-HA-5	1	21		HCT-15
MLAQPLKDSDVEVYNIIKK	19	4	1	1	1M(15.9949)	sp|P34896|GLYC_HUMAN	P34896	GLYC_HUMAN	Serine hydroxymethyltransferase, cytosolic	2023-1-2-KB-noFAIMS-HA-5	21	39		HCT-15
MLDMGFEPQIR	11	2	1	3	1M(15.9949), 4M(15.9949)	sp|Q92841|DDX17_HUMAN	Q92841	DDX17_HUMAN	Probable ATP-dependent RNA helicase DDX17	2023-1-2-KB-noFAIMS-HA-5	330	340		HCT-15
MLEELNKQIEEQKR	14	3	1	1	1M(15.9949)	sp|Q9BTC0|DIDO1_HUMAN	Q9BTC0	DIDO1_HUMAN	Death-inducer obliterator 1	2023-1-2-KB-noFAIMS-HA-5	1478	1491		HCT-15
MLELVAQK	8	2	0.9999	4	1M(15.9949)	sp|Q04323|UBXN1_HUMAN	Q04323	UBXN1_HUMAN	UBX domain-containing protein 1	2023-1-2-KB-noFAIMS-HA-5	98	105		HCT-15
MLELVAQKQR	10	3	0.4135	1	1M(15.9949)	sp|Q04323|UBXN1_HUMAN	Q04323	UBXN1_HUMAN	UBX domain-containing protein 1	2023-1-2-KB-noFAIMS-HA-5	98	107		HCT-15
MLEMAQANSAGISDAVSR	18	2	1	1	1M(15.9949)	sp|Q13439|GOGA4_HUMAN	Q13439	GOGA4_HUMAN	Golgin subfamily A member 4	2023-1-2-KB-noFAIMS-HA-5	1003	1020		HCT-15
MLEQLDMRR	9	2, 3	0.997	2	1M(15.9949)	sp|Q13838|DX39B_HUMAN	Q13838	DX39B_HUMAN	Spliceosome RNA helicase DDX39B	2023-1-2-KB-noFAIMS-HA-5	201	209		HCT-15
MLEYALKQER	10	2	0.9911	1	1M(15.9949)	sp|Q13033|STRN3_HUMAN	Q13033	STRN3_HUMAN	Striatin-3	2023-1-2-KB-noFAIMS-HA-5	120	129		HCT-15
MLFKDDYPSSPPK	13	2, 3	1	5	1M(15.9949)	sp|P63279|UBC9_HUMAN	P63279	UBC9_HUMAN	SUMO-conjugating enzyme UBC9	2023-1-2-KB-noFAIMS-HA-5	62	74		HCT-15
MLFKDDYPSSPPKCK	15	2, 3, 4	1	5	14C(57.0214), 1M(15.9949)	sp|P63279|UBC9_HUMAN	P63279	UBC9_HUMAN	SUMO-conjugating enzyme UBC9	2023-1-2-KB-noFAIMS-HA-5	62	76	75	HCT-15
MLGEALSKNPGYIK	14	2	1	1	1M(15.9949)	sp|Q99623|PHB2_HUMAN	Q99623	PHB2_HUMAN	Prohibitin-2	2023-1-2-KB-noFAIMS-HA-5	237	250		HCT-15
MLGETCADCGTILLQDK	17	2	1	4	1M(15.9949), 6C(57.0214), 9C(57.0214)	sp|O60232|SSA27_HUMAN	O60232	SSA27_HUMAN	Sjoegren syndrome/scleroderma autoantigen 1	2023-1-2-KB-noFAIMS-HA-5	48	64	53,56	HCT-15
MLGETCADCGTILLQDKQR	19	3	1	2	1M(15.9949), 6C(57.0214), 9C(57.0214)	sp|O60232|SSA27_HUMAN	O60232	SSA27_HUMAN	Sjoegren syndrome/scleroderma autoantigen 1	2023-1-2-KB-noFAIMS-HA-5	48	66	53,56	HCT-15
MLGPEGGEGFVVK	13	2	1	1	N-term(42.0106)	sp|P52597|HNRPF_HUMAN	P52597	HNRPF_HUMAN	Heterogeneous nuclear ribonucleoprotein F	2023-1-2-KB-noFAIMS-HA-5	2	14		HCT-15
MLGTEGGEGFVVK	13	2	1	2	N-term(42.0106)	sp|P31943|HNRH1_HUMAN	P31943	HNRH1_HUMAN	Heterogeneous nuclear ribonucleoprotein H	2023-1-2-KB-noFAIMS-HA-5	2	14		HCT-15
MLGTEGGEGFVVKVR	15	2	1	3	N-term(42.0106)	sp|P31943|HNRH1_HUMAN	P31943	HNRH1_HUMAN	Heterogeneous nuclear ribonucleoprotein H	2023-1-2-KB-noFAIMS-HA-5	2	16		HCT-15
MLIEKDPSLEK	11	2	0.9999	2	1M(15.9949)	sp|Q8NEY8|PPHLN_HUMAN	Q8NEY8	PPHLN_HUMAN	Periphilin-1	2023-1-2-KB-noFAIMS-HA-5	318	328		HCT-15
MLKDKFNECGHVLYADIK	18	4	1	2	1M(15.9949), 9C(57.0214)	sp|P52272|HNRPM_HUMAN	P52272	HNRPM_HUMAN	Heterogeneous nuclear ribonucleoprotein M	2023-1-2-KB-noFAIMS-HA-5	668	685	676	HCT-15
MLKEWEK	7	2	0.9302	1	1M(15.9949)	sp|P26639|SYTC_HUMAN	P26639	SYTC_HUMAN	Threonine--tRNA ligase, cytoplasmic	2023-1-2-KB-noFAIMS-HA-5	307	313		HCT-15
MLKTAVSEK	9	2	0.4351	1	1M(15.9949)	sp|Q9Y2L1|RRP44_HUMAN	Q9Y2L1	RRP44_HUMAN	Exosome complex exonuclease RRP44	2023-1-2-KB-noFAIMS-HA-5	329	337		HCT-15
MLLADQGQSWK	11	2	0.8967	1	1M(15.9949)	sp|P09211|GSTP1_HUMAN	P09211	GSTP1_HUMAN	Glutathione S-transferase P	2023-1-2-KB-noFAIMS-HA-5	20	30		HCT-15
MLLHSEQHPGQLK	13	3	0.9998	1	1M(15.9949)	sp|P32322|P5CR1_HUMAN	P32322	P5CR1_HUMAN	Pyrroline-5-carboxylate reductase 1, mitochondrial	2023-1-2-KB-noFAIMS-HA-5	216	228		HCT-15
MLPDKDCR	8	2	1	4	1M(15.9949), 7C(57.0214)	sp|P23528|COF1_HUMAN	P23528	COF1_HUMAN	Cofilin-1	2023-1-2-KB-noFAIMS-HA-5	74	81	80	HCT-15
MLPDLKADNQR	11	2	1	1	1M(15.9949)	sp|O14974|MYPT1_HUMAN	O14974	MYPT1_HUMAN	Protein phosphatase 1 regulatory subunit 12A	2023-1-2-KB-noFAIMS-HA-5	1003	1013		HCT-15
MLPQAATEDDIRGQLQSHGVQAR	23	3, 4	1	4	1M(15.9949)	sp|P98175|RBM10_HUMAN	P98175	RBM10_HUMAN	RNA-binding protein 10	2023-1-2-KB-noFAIMS-HA-5	135	157		HCT-15
MLPTIIADNAGYDSADLVAQLR	22	2	1	5	1M(15.9949)	sp|P78371|TCPB_HUMAN	P78371	TCPB_HUMAN	T-complex protein 1 subunit beta	2023-1-2-KB-noFAIMS-HA-5	445	466		HCT-15
MLQADPNKVSAR	12	2	1	3	1M(15.9949)	sp|Q9Y3I0|RTCB_HUMAN	Q9Y3I0	RTCB_HUMAN	tRNA-splicing ligase RtcB homolog	2023-1-2-KB-noFAIMS-HA-5	199	210		HCT-15
MLQHIDYR	8	2	0.9999	2	1M(15.9949)	sp|P14678|RSMB_HUMAN	P14678	RSMB_HUMAN	Small nuclear ribonucleoprotein-associated proteins B and B'	2023-1-2-KB-noFAIMS-HA-5	9	16		HCT-15
MLQPCGPPADKPEEN	15	2	1	2	1M(15.9949), 5C(57.0214)	sp|Q9BWJ5|SF3B5_HUMAN	Q9BWJ5	SF3B5_HUMAN	Splicing factor 3B subunit 5	2023-1-2-KB-noFAIMS-HA-5	72	86	76	HCT-15
MLQVASQASR	10	2	0.9978	2	1M(15.9949)	sp|Q969T9|WBP2_HUMAN	Q969T9	WBP2_HUMAN	WW domain-binding protein 2	2023-1-2-KB-noFAIMS-HA-5	126	135		HCT-15
MLRLSLNIDPDAK	13	3	1	3	1M(15.9949)	sp|P14625|ENPL_HUMAN	P14625	ENPL_HUMAN	Endoplasmin	2023-1-2-KB-noFAIMS-HA-5	742	754		HCT-15
MLSATPLYGNVHSWMNSER	19	2	0.3289	1	15M(15.9949), 1M(15.9949)	sp|Q6W2J9|BCOR_HUMAN	Q6W2J9	BCOR_HUMAN	BCL-6 corepressor	2023-1-2-KB-noFAIMS-HA-5	1	19		HCT-15
MLSLDFLDDVR	11	2	1	1	1M(15.9949)	sp|P67812|SC11A_HUMAN	P67812	SC11A_HUMAN	Signal peptidase complex catalytic subunit SEC11A	2023-1-2-KB-noFAIMS-HA-5	1	11		HCT-15
MLSLQYPDVYR	11	2	1	1	N-term(42.0106)	sp|P48147|PPCE_HUMAN	P48147	PPCE_HUMAN	Prolyl endopeptidase	2023-1-2-KB-noFAIMS-HA-5	1	11		HCT-15
MLSQLAAAESR	11	2	0.9977	1		sp|Q9P2B4|CT2NL_HUMAN	Q9P2B4	CT2NL_HUMAN	CTTNBP2 N-terminal-like protein	2023-1-2-KB-noFAIMS-HA-5	97	107		HCT-15
MLTDKER	7	2	0.2248	1	1M(15.9949)	sp|P20700|LMNB1_HUMAN	P20700	LMNB1_HUMAN	Lamin-B1	2023-1-2-KB-noFAIMS-HA-5	338	344		HCT-15
MLTKFETK	8	2	0.9999	1	1M(15.9949)	sp|P53621|COPA_HUMAN	P53621	COPA_HUMAN	Coatomer subunit alpha	2023-1-2-KB-noFAIMS-HA-5	1	8		HCT-15
MLVDDIGDVTITNDGATILK	20	2	1	4	1M(15.9949)	sp|P17987|TCPA_HUMAN	P17987	TCPA_HUMAN	T-complex protein 1 subunit alpha	2023-1-2-KB-noFAIMS-HA-5	44	63		HCT-15
MLVDLAK	7	2	0.9643	1		sp|P06744|G6PI_HUMAN	P06744	G6PI_HUMAN	Glucose-6-phosphate isomerase	2023-1-2-KB-noFAIMS-HA-5	67	73		HCT-15
MLVELSK	7	2	0.9882	3	1M(15.9949)	sp|P50991|TCPD_HUMAN	P50991	TCPD_HUMAN	T-complex protein 1 subunit delta	2023-1-2-KB-noFAIMS-HA-5	90	96		HCT-15
MLVEYTQNQKDVLSEK	16	3	1	1	1M(15.9949)	sp|Q9NQG5|RPR1B_HUMAN	Q9NQG5	RPR1B_HUMAN	Regulation of nuclear pre-mRNA domain-containing protein 1B	2023-1-2-KB-noFAIMS-HA-5	257	272		HCT-15
MLVEYTQNQKDVLSEKEK	18	3	1	1	1M(15.9949)	sp|Q9NQG5|RPR1B_HUMAN	Q9NQG5	RPR1B_HUMAN	Regulation of nuclear pre-mRNA domain-containing protein 1B	2023-1-2-KB-noFAIMS-HA-5	257	274		HCT-15
MLVIPPGLSEEEEALQK	17	2	1	1		sp|P18615|NELFE_HUMAN	P18615	NELFE_HUMAN	Negative elongation factor E	2023-1-2-KB-noFAIMS-HA-5	1	17		HCT-15
MLVSGAGDIK	10	2	0.9995	2	1M(15.9949)	sp|P40227|TCPZ_HUMAN	P40227	TCPZ_HUMAN	T-complex protein 1 subunit zeta	2023-1-2-KB-noFAIMS-HA-5	46	55		HCT-15
MLVSGAGDIKLTK	13	2, 3	1	4	1M(15.9949)	sp|P40227|TCPZ_HUMAN	P40227	TCPZ_HUMAN	T-complex protein 1 subunit zeta	2023-1-2-KB-noFAIMS-HA-5	46	58		HCT-15
MLWGSDPYPHAEPQQATTPK	20	2, 3	1	4	1M(15.9949)	sp|Q9Y520|PRC2C_HUMAN	Q9Y520	PRC2C_HUMAN	Protein PRRC2C	2023-1-2-KB-noFAIMS-HA-5	805	824		HCT-15
MLYAATR	7	2	0.9113	1	1M(15.9949)	sp|Q12792|TWF1_HUMAN	Q12792	TWF1_HUMAN	Twinfilin-1	2023-1-2-KB-noFAIMS-HA-5	99	105		HCT-15
MLYSSCK	7	2	0.9593	1	6C(57.0214)	sp|Q12792|TWF1_HUMAN	Q12792	TWF1_HUMAN	Twinfilin-1	2023-1-2-KB-noFAIMS-HA-5	270	276	275	HCT-15
MMCGAPSATQPATAETQHIADQVR	24	2, 3	1	10	2M(15.9949), 3C(57.0214), N-term(42.0106)	sp|P04080|CYTB_HUMAN	P04080	CYTB_HUMAN	Cystatin-B	2023-1-2-KB-noFAIMS-HA-5	1	24	3	HCT-15
MMCGAPSATQPATAETQHIADQVRSQLEEK	30	3	1	3	2M(15.9949), 3C(57.0214), N-term(42.0106)	sp|P04080|CYTB_HUMAN	P04080	CYTB_HUMAN	Cystatin-B	2023-1-2-KB-noFAIMS-HA-5	1	30	3	HCT-15
MMCVGFLSGGVDSCQGDSGGPLSSVEADGR	30	2	1	3	14C(57.0214), 1M(15.9949), 2M(15.9949), 3C(57.0214)	sp|Q9Y5Y6|ST14_HUMAN	Q9Y5Y6	ST14_HUMAN	Suppressor of tumorigenicity 14 protein	2023-1-2-KB-noFAIMS-HA-5	788	817	790801	HCT-15
MMEIMTR	7	2	0.9999	9	1M(15.9949), 2M(15.9949), 5M(15.9949)	sp|P61247|RS3A_HUMAN	P61247	RS3A_HUMAN	40S ribosomal protein S3a	2023-1-2-KB-noFAIMS-HA-5	168	174		HCT-15
MMEVAAADVK	10	2	0.9975	1	1M(15.9949), 2M(15.9949)	sp|Q96KP4|CNDP2_HUMAN	Q96KP4	CNDP2_HUMAN	Cytosolic non-specific dipeptidase	2023-1-2-KB-noFAIMS-HA-5	44	53		HCT-15
MMFEKGEPTQTK	12	2, 3	1	3	1M(15.9949), 2M(15.9949)	sp|Q9UHB6|LIMA1_HUMAN	Q9UHB6	LIMA1_HUMAN	LIM domain and actin-binding protein 1	2023-1-2-KB-noFAIMS-HA-5	199	210		HCT-15
MMGGAGPGSSLEAR	14	2	1	2	1M(15.9949), 2M(15.9949)	sp|O95785|WIZ_HUMAN	O95785	WIZ_HUMAN	Protein Wiz	2023-1-2-KB-noFAIMS-HA-5	1113	1126		HCT-15
MMGLEVLGEK	10	2	1	2	1M(15.9949), 2M(15.9949)	sp|Q08J23|NSUN2_HUMAN	Q08J23	NSUN2_HUMAN	tRNA (cytosine(34)-C(5))-methyltransferase	2023-1-2-KB-noFAIMS-HA-5	701	710		HCT-15
MMIPDCQR	8	2	0.9994	4	1M(15.9949), 2M(15.9949), 6C(57.0214)	sp|O75347|TBCA_HUMAN	O75347	TBCA_HUMAN	Tubulin-specific chaperone A	2023-1-2-KB-noFAIMS-HA-5	62	69	67	HCT-15
MMIPDCQRR	9	2, 3	0.9998	4	1M(15.9949), 2M(15.9949), 6C(57.0214)	sp|O75347|TBCA_HUMAN	O75347	TBCA_HUMAN	Tubulin-specific chaperone A	2023-1-2-KB-noFAIMS-HA-5	62	70	67	HCT-15
MMKAGGTEIGKTLAEK	16	3	1	1	1M(15.9949), 2M(15.9949)	sp|O95218|ZRAB2_HUMAN	O95218	ZRAB2_HUMAN	Zinc finger Ran-binding domain-containing protein 2	2023-1-2-KB-noFAIMS-HA-5	44	59		HCT-15
MMLDDIVSR	9	2	1	4	1M(15.9949), 2M(15.9949)	sp|Q92945|FUBP2_HUMAN	Q92945	FUBP2_HUMAN	Far upstream element-binding protein 2	2023-1-2-KB-noFAIMS-HA-5	206	214		HCT-15
MMLGPEGGEGFVVK	14	2	0.8604	1	N-term(42.0106)	sp|P52597|HNRPF_HUMAN	P52597	HNRPF_HUMAN	Heterogeneous nuclear ribonucleoprotein F	2023-1-2-KB-noFAIMS-HA-5	1	14		HCT-15
MMLGTEGGEGFVVK	14	2	1	2	2M(15.9949), N-term(42.0106)	sp|P31943|HNRH1_HUMAN	P31943	HNRH1_HUMAN	Heterogeneous nuclear ribonucleoprotein H	2023-1-2-KB-noFAIMS-HA-5	1	14		HCT-15
MMMQSGR	7	2	0.9966	1	2M(15.9949)	sp|P05141|ADT2_HUMAN	P05141	ADT2_HUMAN	ADP/ATP translocase 2	2023-1-2-KB-noFAIMS-HA-5	238	244		HCT-15
MMNGGHYTYSENRVEK	16	3, 4	0.9943	4	1M(15.9949), 2M(15.9949)	sp|Q99497|PARK7_HUMAN	Q99497	PARK7_HUMAN	Protein/nucleic acid deglycase DJ-1	2023-1-2-KB-noFAIMS-HA-5	133	148		HCT-15
MNAGSDPVVIVSAAR	15	2	1	1	N-term(42.0106)	sp|Q9BWD1|THIC_HUMAN	Q9BWD1	THIC_HUMAN	Acetyl-CoA acetyltransferase, cytosolic	2023-1-2-KB-noFAIMS-HA-5	1	15		HCT-15
MNALDLNMK	9	2	0.9993	1	1M(15.9949)	sp|P30519|HMOX2_HUMAN	P30519	HMOX2_HUMAN	Heme oxygenase 2	2023-1-2-KB-noFAIMS-HA-5	206	214		HCT-15
MNALFEGR	8	2	0.9999	2	1M(15.9949)	sp|Q9H307|PININ_HUMAN	Q9H307	PININ_HUMAN	Pinin	2023-1-2-KB-noFAIMS-HA-5	263	270		HCT-15
MNGFIDQIDGIVHFETR	17	3	1	2	1M(15.9949)	sp|Q9BT78|CSN4_HUMAN	Q9BT78	CSN4_HUMAN	COP9 signalosome complex subunit 4	2023-1-2-KB-noFAIMS-HA-5	348	364		HCT-15
MNGVMFPGNSPSYTER	16	2	1	2	1M(15.9949), 5M(15.9949)	sp|Q9NY27|PP4R2_HUMAN	Q9NY27	PP4R2_HUMAN	Serine/threonine-protein phosphatase 4 regulatory subunit 2	2023-1-2-KB-noFAIMS-HA-5	150	165		HCT-15
MNHQALVR	8	2	0.9991	2	1M(15.9949)	sp|Q9NX62|IMPA3_HUMAN	Q9NX62	IMPA3_HUMAN	Inositol monophosphatase 3	2023-1-2-KB-noFAIMS-HA-5	341	348		HCT-15
MNIDDKLEGLFLK	13	2	1	1	N-term(42.0106)	sp|Q9UQR1|ZN148_HUMAN	Q9UQR1	ZN148_HUMAN	Zinc finger protein 148	2023-1-2-KB-noFAIMS-HA-5	1	13		HCT-15
MNLASEPQEVLHIGSAHNR	19	2, 3, 4	1	5	1M(15.9949)	sp|O00151|PDLI1_HUMAN	O00151	PDLI1_HUMAN	PDZ and LIM domain protein 1	2023-1-2-KB-noFAIMS-HA-5	104	122		HCT-15
MNLGVGAYR	9	2	0.998	2	1M(15.9949)	sp|P00505|AATM_HUMAN	P00505	AATM_HUMAN	Aspartate aminotransferase, mitochondrial	2023-1-2-KB-noFAIMS-HA-5	60	68		HCT-15
MNLLNQQIQEELSR	14	2	1	3	1M(15.9949)	sp|Q14789|GOGB1_HUMAN	Q14789	GOGB1_HUMAN	Golgin subfamily B member 1	2023-1-2-KB-noFAIMS-HA-5	1894	1907		HCT-15
MNNSLENTISFEEYIR	16	2	1	2	N-term(42.0106)	sp|Q2TAL8|QRIC1_HUMAN	Q2TAL8	QRIC1_HUMAN	Glutamine-rich protein 1	2023-1-2-KB-noFAIMS-HA-5	1	16		HCT-15
MNPAAEAEFNILLATDSYK	19	2	0.993	1	N-term(42.0106)	sp|P43490|NAMPT_HUMAN	P43490	NAMPT_HUMAN	Nicotinamide phosphoribosyltransferase	2023-1-2-KB-noFAIMS-HA-5	1	19		HCT-15
MNSGPPGLGGK	11	2	1	2	1M(15.9949)	sp|Q15050|RRS1_HUMAN	Q15050	RRS1_HUMAN	Ribosome biogenesis regulatory protein homolog	2023-1-2-KB-noFAIMS-HA-5	342	352		HCT-15
MNSIVYQK	8	2	1	1	1M(15.9949)	sp|Q9Y520|PRC2C_HUMAN	Q9Y520	PRC2C_HUMAN	Protein PRRC2C	2023-1-2-KB-noFAIMS-HA-5	2702	2709		HCT-15
MNSSDEEKQLQLITSLKEQAIGEYEDLR	28	3	1	1	N-term(42.0106)	sp|A0MZ66|SHOT1_HUMAN	A0MZ66	SHOT1_HUMAN	Shootin-1	2023-1-2-KB-noFAIMS-HA-5	1	28		HCT-15
MNSSTSTMSEEPDALSVVNQLR	22	2	1	1	N-term(42.0106)	sp|Q9NVT9|ARMC1_HUMAN	Q9NVT9	ARMC1_HUMAN	Armadillo repeat-containing protein 1	2023-1-2-KB-noFAIMS-HA-5	1	22		HCT-15
MNSVGEACTDMKR	13	2	1	1	8C(57.0214), N-term(42.0106)	sp|O43715|TRIA1_HUMAN	O43715	TRIA1_HUMAN	TP53-regulated inhibitor of apoptosis 1	2023-1-2-KB-noFAIMS-HA-5	1	13	8	HCT-15
MNTSPGTVGSDPVILATAGYDHTVR	25	2	1	1	N-term(42.0106)	sp|Q9BVC4|LST8_HUMAN	Q9BVC4	LST8_HUMAN	Target of rapamycin complex subunit LST8	2023-1-2-KB-noFAIMS-HA-5	1	25		HCT-15
MNVDQAFHELVR	12	2, 3	1	3	1M(15.9949)	sp|P62070|RRAS2_HUMAN	P62070	RRAS2_HUMAN	Ras-related protein R-Ras2	2023-1-2-KB-noFAIMS-HA-5	162	173		HCT-15
MNVLADALK	9	2	0.9992	1	1M(15.9949)	sp|P62244|RS15A_HUMAN	P62244	RS15A_HUMAN	40S ribosomal protein S15a	2023-1-2-KB-noFAIMS-HA-5	4	12		HCT-15
MNWIDAPDDVFYMATEETR	19	2	0.9994	2		sp|Q13330|MTA1_HUMAN	Q13330	MTA1_HUMAN	Metastasis-associated protein MTA1	2023-1-2-KB-noFAIMS-HA-5	648	666		HCT-15
MNYMPGTASLIEDIDKK	17	2	1	2	4M(15.9949), N-term(42.0106)	sp|O15116|LSM1_HUMAN	O15116	LSM1_HUMAN	U6 snRNA-associated Sm-like protein LSm1	2023-1-2-KB-noFAIMS-HA-5	1	17		HCT-15
MPDLHLKAPK	10	3	0.9959	1		sp|Q09666|AHNK_HUMAN	Q09666	AHNK_HUMAN	Neuroblast differentiation-associated protein AHNAK	2023-1-2-KB-noFAIMS-HA-5	4119	4128		HCT-15
MPECYIR	7	2	0.953	2	1M(15.9949), 4C(57.0214)	sp|Q9Y4Z0|LSM4_HUMAN	Q9Y4Z0	LSM4_HUMAN	U6 snRNA-associated Sm-like protein LSm4	2023-1-2-KB-noFAIMS-HA-5	56	62	59	HCT-15
MPEINIKAPK	10	3	0.945	1		sp|Q09666|AHNK_HUMAN	Q09666	AHNK_HUMAN	Neuroblast differentiation-associated protein AHNAK	2023-1-2-KB-noFAIMS-HA-5	4839	4848		HCT-15
MPEMHFKAPK	10	2, 3	0.9931	3	1M(15.9949), 4M(15.9949)	sp|Q09666|AHNK_HUMAN	Q09666	AHNK_HUMAN	Neuroblast differentiation-associated protein AHNAK	2023-1-2-KB-noFAIMS-HA-5	1313	1322		HCT-15
MPEMHFKTPK	10	3	0.9929	2	1M(15.9949), 4M(15.9949)	sp|Q09666|AHNK_HUMAN	Q09666	AHNK_HUMAN	Neuroblast differentiation-associated protein AHNAK	2023-1-2-KB-noFAIMS-HA-5	1185	1194		HCT-15
MPEMNIK	7	2	0.8558	1		sp|Q09666|AHNK_HUMAN	Q09666	AHNK_HUMAN	Neuroblast differentiation-associated protein AHNAK	2023-1-2-KB-noFAIMS-HA-5	808	814		HCT-15
MPEMNIKAPK	10	2, 3	1	9	1M(15.9949), 4M(15.9949)	sp|Q09666|AHNK_HUMAN	Q09666	AHNK_HUMAN	Neuroblast differentiation-associated protein AHNAK	2023-1-2-KB-noFAIMS-HA-5	936	945		HCT-15
MPEMSIKAPK	10	2	0.9567	1		sp|Q09666|AHNK_HUMAN	Q09666	AHNK_HUMAN	Neuroblast differentiation-associated protein AHNAK	2023-1-2-KB-noFAIMS-HA-5	4711	4720		HCT-15
MPSGKVAQPTITDNKDGTVTVR	22	3, 4	1	5	1M(15.9949)	sp|P21333|FLNA_HUMAN	P21333	FLNA_HUMAN	Filamin-A	2023-1-2-KB-noFAIMS-HA-5	1810	1831		HCT-15
MPSLPSYK	8	2	0.9999	4	1M(15.9949)	sp|P29401|TKT_HUMAN	P29401	TKT_HUMAN	Transketolase	2023-1-2-KB-noFAIMS-HA-5	303	310		HCT-15
MPSLPSYKVGDK	12	2, 3	1	7	1M(15.9949)	sp|P29401|TKT_HUMAN	P29401	TKT_HUMAN	Transketolase	2023-1-2-KB-noFAIMS-HA-5	303	314		HCT-15
MPSMNIQTHK	10	3	0.9997	1		sp|Q09666|AHNK_HUMAN	Q09666	AHNK_HUMAN	Neuroblast differentiation-associated protein AHNAK	2023-1-2-KB-noFAIMS-HA-5	1569	1578		HCT-15
MPSSGFAAEGR	11	2	0.3621	1		sp|Q15018|ABRX2_HUMAN	Q15018	ABRX2_HUMAN	BRISC complex subunit Abraxas 2	2023-1-2-KB-noFAIMS-HA-5	283	293		HCT-15
MPTFSTPGAK	10	2	0.9996	1		sp|Q09666|AHNK_HUMAN	Q09666	AHNK_HUMAN	Neuroblast differentiation-associated protein AHNAK	2023-1-2-KB-noFAIMS-HA-5	633	642		HCT-15
MPTPVIK	7	2	0.9881	2		sp|P07954|FUMH_HUMAN	P07954	FUMH_HUMAN	Fumarate hydratase, mitochondrial	2023-1-2-KB-noFAIMS-HA-5	88	94		HCT-15
MQAHELFR	8	2	0.951	1	N-term(42.0106)	sp|P33121|ACSL1_HUMAN	P33121	ACSL1_HUMAN	Long-chain-fatty-acid--CoA ligase 1	2023-1-2-KB-noFAIMS-HA-5	1	8		HCT-15
MQAQLLELR	9	2	0.9999	2	1M(15.9949)	sp|Q4V328|GRAP1_HUMAN	Q4V328	GRAP1_HUMAN	GRIP1-associated protein 1	2023-1-2-KB-noFAIMS-HA-5	13	21		HCT-15
MQAQMQMQMQGGDGDGGALGHHV	23	3	1	4	1M(15.9949), 5M(15.9949), 7M(15.9949)	sp|Q15019|SEPT2_HUMAN	Q15019	SEPT2_HUMAN	Septin-2	2023-1-2-KB-noFAIMS-HA-5	339	361		HCT-15
MQAQWER	7	2	0.9962	1	1M(15.9949)	sp|Q15424|SAFB1_HUMAN	Q15424	SAFB1_HUMAN	Scaffold attachment factor B1	2023-1-2-KB-noFAIMS-HA-5	633	639		HCT-15
MQASIEKGGSLPK	13	2, 3	1	10	1M(15.9949)	sp|P06748|NPM_HUMAN	P06748	NPM_HUMAN	Nucleophosmin	2023-1-2-KB-noFAIMS-HA-5	251	263		HCT-15
MQASIEKGGSLPKVEAK	17	2, 3, 4	1	19	1M(15.9949)	sp|P06748|NPM_HUMAN	P06748	NPM_HUMAN	Nucleophosmin	2023-1-2-KB-noFAIMS-HA-5	251	267		HCT-15
MQASYREHVKEVQQLQGK	18	3, 4	1	3	1M(15.9949)	sp|Q9P2E9|RRBP1_HUMAN	Q9P2E9	RRBP1_HUMAN	Ribosome-binding protein 1	2023-1-2-KB-noFAIMS-HA-5	762	779		HCT-15
MQAVQEATRLK	11	2, 3	1	2	1M(15.9949)	sp|Q15149|PLEC_HUMAN	Q15149	PLEC_HUMAN	Plectin	2023-1-2-KB-noFAIMS-HA-5	2453	2463		HCT-15
MQEVVANLQYDDGSGMKR	18	2, 3	1	2	1M(15.9949)	sp|Q16531|DDB1_HUMAN	Q16531	DDB1_HUMAN	DNA damage-binding protein 1	2023-1-2-KB-noFAIMS-HA-5	1105	1122		HCT-15
MQGLMFR	7	2	0.9931	1		sp|Q96C01|F136A_HUMAN	Q96C01	F136A_HUMAN	Protein FAM136A	2023-1-2-KB-noFAIMS-HA-5	28	34		HCT-15
MQHLIAR	7	2	0.9994	2	1M(15.9949)	sp|P14618|KPYM_HUMAN	P14618	KPYM_HUMAN	Pyruvate kinase PKM	2023-1-2-KB-noFAIMS-HA-5	377	383		HCT-15
MQHNLEQQIQAR	12	2, 3	1	2	1M(15.9949)	sp|Q13813|SPTN1_HUMAN	Q13813	SPTN1_HUMAN	Spectrin alpha chain, non-erythrocytic 1	2023-1-2-KB-noFAIMS-HA-5	2304	2315		HCT-15
MQKEITALAPSTMK	14	2, 3	1	10	13M(15.9949), 1M(15.9949)	sp|P60709|ACTB_HUMAN	P60709	ACTB_HUMAN	Actin, cytoplasmic 1	2023-1-2-KB-noFAIMS-HA-5	313	326		HCT-15
MQKGDPQVYEELFSYSCPK	19	3	1	1	17C(57.0214), 1M(15.9949)	sp|Q9Y262|EIF3L_HUMAN	Q9Y262	EIF3L_HUMAN	Eukaryotic translation initiation factor 3 subunit L	2023-1-2-KB-noFAIMS-HA-5	401	419	417	HCT-15
MQLDNPSKVQQAELHTGSLPR	21	3	1	1	1M(15.9949)	sp|Q13085|ACACA_HUMAN	Q13085	ACACA_HUMAN	Acetyl-CoA carboxylase 1	2023-1-2-KB-noFAIMS-HA-5	818	838		HCT-15
MQNDAGEFVDLYVPR	15	2	1	8	N-term(42.0106)	sp|P63220|RS21_HUMAN	P63220	RS21_HUMAN	40S ribosomal protein S21	2023-1-2-KB-noFAIMS-HA-5	1	15		HCT-15
MQNDAGEFVDLYVPRK	16	2	1	3	N-term(42.0106)	sp|P63220|RS21_HUMAN	P63220	RS21_HUMAN	40S ribosomal protein S21	2023-1-2-KB-noFAIMS-HA-5	1	16		HCT-15
MQNDAGEFVDLYVPRKCSASNR	22	3	1	1	17C(57.0214), N-term(42.0106)	sp|P63220|RS21_HUMAN	P63220	RS21_HUMAN	40S ribosomal protein S21	2023-1-2-KB-noFAIMS-HA-5	1	22	17	HCT-15
MQNDSILKSELGNQSPSTSSR	21	3	1	2	1M(15.9949)	sp|Q5JTV8|TOIP1_HUMAN	Q5JTV8	TOIP1_HUMAN	Torsin-1A-interacting protein 1	2023-1-2-KB-noFAIMS-HA-5	301	321		HCT-15
MQNWCPSWSEDETLCAR	17	2	1	1	15C(57.0214), 1M(15.9949), 5C(57.0214)	sp|Q9BY44|EIF2A_HUMAN	Q9BY44	EIF2A_HUMAN	Eukaryotic translation initiation factor 2A	2023-1-2-KB-noFAIMS-HA-5	128	144	132142	HCT-15
MQPDQQVVINCAIVR	15	2	1	4	11C(57.0214), 1M(15.9949)	sp|P50552|VASP_HUMAN	P50552	VASP_HUMAN	Vasodilator-stimulated phosphoprotein	2023-1-2-KB-noFAIMS-HA-5	54	68	64	HCT-15
MQQENMKPQEQLTLEPYER	19	3	0.4946	1	1M(15.9949)	sp|P22087|FBRL_HUMAN	P22087	FBRL_HUMAN	rRNA 2'-O-methyltransferase fibrillarin	2023-1-2-KB-noFAIMS-HA-5	286	304		HCT-15
MQQPQISVYSGSDR	14	2	0.9999	1		sp|Q8NDX5|PHC3_HUMAN	Q8NDX5	PHC3_HUMAN	Polyhomeotic-like protein 3	2023-1-2-KB-noFAIMS-HA-5	31	44		HCT-15
MQQQLDEYQELLDIK	15	2	1	1	1M(15.9949)	sp|P02545|LMNA_HUMAN	P02545	LMNA_HUMAN	Prelamin-A/C	2023-1-2-KB-noFAIMS-HA-5	352	366		HCT-15
MQQSVYVKDDKIR	13	3, 4	1	3	1M(15.9949)	sp|Q86UP2|KTN1_HUMAN	Q86UP2	KTN1_HUMAN	Kinectin	2023-1-2-KB-noFAIMS-HA-5	671	683		HCT-15
MQQYDLQGQPYGTR	14	2	0.9662	1	1M(15.9949)	sp|Q969V3|NCLN_HUMAN	Q969V3	NCLN_HUMAN	Nicalin	2023-1-2-KB-noFAIMS-HA-5	51	64		HCT-15
MQSFGMK	7	2	0.9961	4	1M(15.9949), 6M(15.9949)	sp|O43175|SERA_HUMAN	O43175	SERA_HUMAN	D-3-phosphoglycerate dehydrogenase	2023-1-2-KB-noFAIMS-HA-5	164	170		HCT-15
MQSLQLDCVAVPSSR	15	2	1	1	8C(57.0214)	sp|Q13546|RIPK1_HUMAN	Q13546	RIPK1_HUMAN	Receptor-interacting serine/threonine-protein kinase 1	2023-1-2-KB-noFAIMS-HA-5	318	332	325	HCT-15
MQSLSLNK	8	2	0.9999	4	1M(15.9949)	sp|Q13442|HAP28_HUMAN	Q13442	HAP28_HUMAN	28 kDa heat- and acid-stable phosphoprotein	2023-1-2-KB-noFAIMS-HA-5	174	181		HCT-15
MQSNKTFNLEK	11	2	0.9806	1	N-term(42.0106)	sp|Q15233|NONO_HUMAN	Q15233	NONO_HUMAN	Non-POU domain-containing octamer-binding protein	2023-1-2-KB-noFAIMS-HA-5	1	11		HCT-15
MQVDPQKYK	9	2	0.9994	1		sp|Q00325|MPCP_HUMAN	Q00325	MPCP_HUMAN	Phosphate carrier protein, mitochondrial	2023-1-2-KB-noFAIMS-HA-5	93	101		HCT-15
MQVYSGSK	8	2	0.9946	2	1M(15.9949)	sp|Q14241|ELOA1_HUMAN	Q14241	ELOA1_HUMAN	Elongin-A	2023-1-2-KB-noFAIMS-HA-5	560	567		HCT-15
MQYAPNTQVEILPQGHESPIFK	22	3	1	1		sp|P40121|CAPG_HUMAN	P40121	CAPG_HUMAN	Macrophage-capping protein	2023-1-2-KB-noFAIMS-HA-5	320	341		HCT-15
MRAAFTAFEEAQLPR	15	3	0.9998	1	1M(15.9949)	sp|Q96CT7|CC124_HUMAN	Q96CT7	CC124_HUMAN	Coiled-coil domain-containing protein 124	2023-1-2-KB-noFAIMS-HA-5	169	183		HCT-15
MRAEDGENYDIK	12	2	0.9939	1	1M(15.9949)	sp|O75347|TBCA_HUMAN	O75347	TBCA_HUMAN	Tubulin-specific chaperone A	2023-1-2-KB-noFAIMS-HA-5	40	51		HCT-15
MRAEDGENYDIKK	13	3	1	1		sp|O75347|TBCA_HUMAN	O75347	TBCA_HUMAN	Tubulin-specific chaperone A	2023-1-2-KB-noFAIMS-HA-5	40	52		HCT-15
MREIVHIQAGQCGNQIGAK	19	3	1	1	12C(57.0214), 1M(15.9949)	sp|P07437|TBB5_HUMAN	P07437	TBB5_HUMAN	Tubulin beta chain	2023-1-2-KB-noFAIMS-HA-5	1	19	12	HCT-15
MRIESLSSQLSNLQKESR	18	3	0.9915	1	1M(15.9949)	sp|P20700|LMNB1_HUMAN	P20700	LMNB1_HUMAN	Lamin-B1	2023-1-2-KB-noFAIMS-HA-5	298	315		HCT-15
MRPGAYSTGYGGYEEYSGLSDGYGFTTDLFGR	32	3	0.9998	2	1M(15.9949)	sp|P52597|HNRPF_HUMAN	P52597	HNRPF_HUMAN	Heterogeneous nuclear ribonucleoprotein F	2023-1-2-KB-noFAIMS-HA-5	231	262		HCT-15
MRPGVACSVSQAQKDELILEGNDIELVSNSAALIQQATTVK	41	4	1	1	1M(15.9949), 7C(57.0214)	sp|P32969|RL9_HUMAN	P32969	RL9_HUMAN	60S ribosomal protein L9	2023-1-2-KB-noFAIMS-HA-5	128	168	134	HCT-15
MRSEPDDSDPFSFDGPEIMGCTGCQIDWK	29	3	1	1	1M(15.9949), 21C(57.0214), 24C(57.0214)	sp|P55209|NP1L1_HUMAN	P55209	NP1L1_HUMAN	Nucleosome assembly protein 1-like 1	2023-1-2-KB-noFAIMS-HA-5	235	263	255258	HCT-15
MSAQESTPIMNGVTGPDGEDYSPWADRK	28	3	1	1	1M(15.9949)	sp|Q9UQB8|BAIP2_HUMAN	Q9UQB8	BAIP2_HUMAN	Brain-specific angiogenesis inhibitor 1-associated protein 2	2023-1-2-KB-noFAIMS-HA-5	290	317		HCT-15
MSASDPNSSIFLTDTAK	17	2	1	2	1M(15.9949)	sp|P23381|SYWC_HUMAN	P23381	SYWC_HUMAN	Tryptophan--tRNA ligase, cytoplasmic	2023-1-2-KB-noFAIMS-HA-5	350	366		HCT-15
MSASDPNSSIFLTDTAKQIK	20	3	1	1	1M(15.9949)	sp|P23381|SYWC_HUMAN	P23381	SYWC_HUMAN	Tryptophan--tRNA ligase, cytoplasmic	2023-1-2-KB-noFAIMS-HA-5	350	369		HCT-15
MSDDVHSLGKVTSDLAK	17	3	1	1	1M(15.9949)	sp|Q96KQ7|EHMT2_HUMAN	Q96KQ7	EHMT2_HUMAN	Histone-lysine N-methyltransferase EHMT2	2023-1-2-KB-noFAIMS-HA-5	210	226		HCT-15
MSDGLFLQK	9	2	1	1	1M(15.9949)	sp|P50213|IDH3A_HUMAN	P50213	IDH3A_HUMAN	Isocitrate dehydrogenase [NAD] subunit alpha, mitochondrial	2023-1-2-KB-noFAIMS-HA-5	206	214		HCT-15
MSDILAEGITIVEDINKR	18	3	1	1	1M(15.9949)	sp|Q15833|STXB2_HUMAN	Q15833	STXB2_HUMAN	Syntaxin-binding protein 2	2023-1-2-KB-noFAIMS-HA-5	47	64		HCT-15
MSDLTPVHFTPLDSSVDR	18	3	1	1	1M(15.9949)	sp|Q9Y314|NOSIP_HUMAN	Q9Y314	NOSIP_HUMAN	Nitric oxide synthase-interacting protein	2023-1-2-KB-noFAIMS-HA-5	194	211		HCT-15
MSDSADKPIDNDAEGVWSPDIEQSFQEALAIYPPCGR	37	3	1	1	1M(15.9949), 35C(57.0214)	sp|P28347|TEAD1_HUMAN	P28347	TEAD1_HUMAN	Transcriptional enhancer factor TEF-1	2023-1-2-KB-noFAIMS-HA-5	19	55	53	HCT-15
MSFGEIEEDAYQEDLGFSLGHLGK	24	3	1	3	1M(15.9949)	sp|Q8WWY3|PRP31_HUMAN	Q8WWY3	PRP31_HUMAN	U4/U6 small nuclear ribonucleoprotein Prp31	2023-1-2-KB-noFAIMS-HA-5	378	401		HCT-15
MSGGWELELNGTEAK	15	2	1	4	1M(15.9949)	sp|Q07021|C1QBP_HUMAN	Q07021	C1QBP_HUMAN	Complement component 1 Q subcomponent-binding protein, mitochondrial	2023-1-2-KB-noFAIMS-HA-5	105	119		HCT-15
MSGGWELELNGTEAKLVR	18	3	1	2	1M(15.9949)	sp|Q07021|C1QBP_HUMAN	Q07021	C1QBP_HUMAN	Complement component 1 Q subcomponent-binding protein, mitochondrial	2023-1-2-KB-noFAIMS-HA-5	105	122		HCT-15
MSIAQCTSSHPIIR	14	3	1	1	6C(57.0214)	sp|Q9BSY4|CHCH5_HUMAN	Q9BSY4	CHCH5_HUMAN	Coiled-coil-helix-coiled-coil-helix domain-containing protein 5	2023-1-2-KB-noFAIMS-HA-5	39	52	44	HCT-15
MSIFVVGINPEGPAAADGR	19	2	0.9967	1	1M(15.9949)	sp|Q8NI35|INADL_HUMAN	Q8NI35	INADL_HUMAN	InaD-like protein	2023-1-2-KB-noFAIMS-HA-5	1262	1280		HCT-15
MSINAEEVVVGDLVEVK	17	2	1	2	1M(15.9949)	sp|P05023|AT1A1_HUMAN	P05023	AT1A1_HUMAN	Sodium/potassium-transporting ATPase subunit alpha-1	2023-1-2-KB-noFAIMS-HA-5	178	194		HCT-15
MSINAEEVVVGDLVEVKGGDRIPADLR	27	4	1	4	1M(15.9949)	sp|P05023|AT1A1_HUMAN	P05023	AT1A1_HUMAN	Sodium/potassium-transporting ATPase subunit alpha-1	2023-1-2-KB-noFAIMS-HA-5	178	204		HCT-15
MSLAQKK	7	2	0.9998	6	1M(15.9949)	sp|P46777|RL5_HUMAN	P46777	RL5_HUMAN	60S ribosomal protein L5	2023-1-2-KB-noFAIMS-HA-5	271	277		HCT-15
MSLDPADLTHDTTGLTAK	18	2, 3	1	8	1M(15.9949)	sp|Q9UMX5|NENF_HUMAN	Q9UMX5	NENF_HUMAN	Neudesin	2023-1-2-KB-noFAIMS-HA-5	103	120		HCT-15
MSLDPADLTHDTTGLTAKELEALDEVFTK	29	3, 4	1	3	1M(15.9949)	sp|Q9UMX5|NENF_HUMAN	Q9UMX5	NENF_HUMAN	Neudesin	2023-1-2-KB-noFAIMS-HA-5	103	131		HCT-15
MSLPDVDLDLKGPK	14	2, 3	1	6	1M(15.9949)	sp|Q09666|AHNK_HUMAN	Q09666	AHNK_HUMAN	Neuroblast differentiation-associated protein AHNAK	2023-1-2-KB-noFAIMS-HA-5	1067	1080		HCT-15
MSNWQGAIDSCLEALELDPSNTK	23	2	1	3	11C(57.0214), 1M(15.9949)	sp|Q08752|PPID_HUMAN	Q08752	PPID_HUMAN	Peptidyl-prolyl cis-trans isomerase D	2023-1-2-KB-noFAIMS-HA-5	286	308	296	HCT-15
MSNYDTDLFVPYFEAIQK	18	2	1	2	1M(15.9949)	sp|P49588|SYAC_HUMAN	P49588	SYAC_HUMAN	Alanine--tRNA ligase, cytoplasmic	2023-1-2-KB-noFAIMS-HA-5	255	272		HCT-15
MSPEELASKELAAWR	15	3	1	1		sp|Q92576|PHF3_HUMAN	Q92576	PHF3_HUMAN	PHD finger protein 3	2023-1-2-KB-noFAIMS-HA-5	1013	1027		HCT-15
MSSFGDFVALSDVCDVPTAK	20	2	1	5	14C(57.0214), 1M(15.9949)	sp|P31939|PUR9_HUMAN	P31939	PUR9_HUMAN	Bifunctional purine biosynthesis protein PURH	2023-1-2-KB-noFAIMS-HA-5	312	331	325	HCT-15
MSSSDTPLGTVALLQEK	17	2	1	1		sp|O43290|SNUT1_HUMAN	O43290	SNUT1_HUMAN	U4/U6.U5 tri-snRNP-associated protein 1	2023-1-2-KB-noFAIMS-HA-5	759	775		HCT-15
MSSSEEESKIDLLDRK	16	3	1	1	1M(15.9949)	sp|P54577|SYYC_HUMAN	P54577	SYYC_HUMAN	Tyrosine--tRNA ligase, cytoplasmic	2023-1-2-KB-noFAIMS-HA-5	223	238		HCT-15
MSSVFEDQNAATHLIR	16	2	1	1	1M(15.9949)	sp|Q9P0J1|PDP1_HUMAN	Q9P0J1	PDP1_HUMAN	[Pyruvate dehydrogenase [acetyl-transferring]]-phosphatase 1, mitochondrial	2023-1-2-KB-noFAIMS-HA-5	469	484		HCT-15
MSSYAFFVQTCR	12	2	1	2	11C(57.0214), 1M(15.9949)	sp|P09429|HMGB1_HUMAN	P09429	HMGB1_HUMAN	High mobility group protein B1	2023-1-2-KB-noFAIMS-HA-5	13	24	23	HCT-15
MSVIWDK	7	2	0.9977	2	1M(15.9949)	sp|Q16555|DPYL2_HUMAN	Q16555	DPYL2_HUMAN	Dihydropyrimidinase-related protein 2	2023-1-2-KB-noFAIMS-HA-5	362	368		HCT-15
MSYLTAMGADYLSCDSR	17	2	0.9144	1	14C(57.0214), 1M(15.9949)	sp|Q9UDY2|ZO2_HUMAN	Q9UDY2	ZO2_HUMAN	Tight junction protein ZO-2	2023-1-2-KB-noFAIMS-HA-5	901	917	914	HCT-15
MTDFDRFK	8	2	0.9995	1	1M(15.9949)	sp|P50914|RL14_HUMAN	P50914	RL14_HUMAN	60S ribosomal protein L14	2023-1-2-KB-noFAIMS-HA-5	104	111		HCT-15
MTDQEAIQDLWQWR	14	2	1	22	1M(15.9949)	sp|P06748|NPM_HUMAN	P06748	NPM_HUMAN	Nucleophosmin	2023-1-2-KB-noFAIMS-HA-5	278	291		HCT-15
MTDQEAIQDLWQWRK	15	2, 3	1	5	1M(15.9949)	sp|P06748|NPM_HUMAN	P06748	NPM_HUMAN	Nucleophosmin	2023-1-2-KB-noFAIMS-HA-5	278	292		HCT-15
MTEEPLMCAYCVTEPGAGSDVAGIKTK	27	3	1	3	11C(57.0214), 1M(15.9949), 7M(15.9949), 8C(57.0214)	sp|P11310|ACADM_HUMAN	P11310	ACADM_HUMAN	Medium-chain specific acyl-CoA dehydrogenase, mitochondrial	2023-1-2-KB-noFAIMS-HA-5	149	175	156159	HCT-15
MTEFGNLALIDQDAGQEDGVAIPLPGVR	28	2	0.9949	1	1M(15.9949)	sp|Q15269|PWP2_HUMAN	Q15269	PWP2_HUMAN	Periodic tryptophan protein 2 homolog	2023-1-2-KB-noFAIMS-HA-5	663	690		HCT-15
MTEWETAAPAVAETPDIKLFGK	22	2	1	1	N-term(42.0106)	sp|P46782|RS5_HUMAN	P46782	RS5_HUMAN	40S ribosomal protein S5	2023-1-2-KB-noFAIMS-HA-5	1	22		HCT-15
MTGLNLQK	8	2	0.9998	1	1M(15.9949)	sp|P82650|RT22_HUMAN	P82650	RT22_HUMAN	28S ribosomal protein S22, mitochondrial	2023-1-2-KB-noFAIMS-HA-5	82	89		HCT-15
MTGSEFDFEEMKR	13	2, 3	1	2	1M(15.9949)	sp|P50395|GDIB_HUMAN	P50395	GDIB_HUMAN	Rab GDP dissociation inhibitor beta	2023-1-2-KB-noFAIMS-HA-5	424	436		HCT-15
MTGTLETQFTCPFCNHEK	18	2, 3	1	5	11C(57.0214), 14C(57.0214), 1M(15.9949)	sp|P60002|ELOF1_HUMAN	P60002	ELOF1_HUMAN	Transcription elongation factor 1 homolog	2023-1-2-KB-noFAIMS-HA-5	16	33	26,29	HCT-15
MTISQQEFGR	10	2	1	3	1M(15.9949)	sp|P55036|PSMD4_HUMAN	P55036	PSMD4_HUMAN	26S proteasome non-ATPase regulatory subunit 4	2023-1-2-KB-noFAIMS-HA-5	263	272		HCT-15
MTLADDVTLDDLIMAK	16	2	1	5	14M(15.9949), 1M(15.9949)	sp|P62191|PRS4_HUMAN	P62191	PRS4_HUMAN	26S proteasome regulatory subunit 4	2023-1-2-KB-noFAIMS-HA-5	372	387		HCT-15
MTLADDVTLDDLIMAKDDLSGADIK	25	3	1	6	14M(15.9949), 1M(15.9949)	sp|P62191|PRS4_HUMAN	P62191	PRS4_HUMAN	26S proteasome regulatory subunit 4	2023-1-2-KB-noFAIMS-HA-5	372	396		HCT-15
MTMDKSELVQK	11	2	1	4	3M(15.9949), N-term(42.0106)	sp|P31946|1433B_HUMAN	P31946	1433B_HUMAN	14-3-3 protein beta/alpha	2023-1-2-KB-noFAIMS-HA-5	1	11		HCT-15
MTNGFSGADLTEICQR	16	2	1	6	14C(57.0214), 1M(15.9949)	sp|P55072|TERA_HUMAN	P55072	TERA_HUMAN	Transitional endoplasmic reticulum ATPase	2023-1-2-KB-noFAIMS-HA-5	678	693	691	HCT-15
MTNTGLPGPATPAYSYAK	18	2	1	1	1M(15.9949)	sp|Q9P2B4|CT2NL_HUMAN	Q9P2B4	CT2NL_HUMAN	CTTNBP2 N-terminal-like protein	2023-1-2-KB-noFAIMS-HA-5	330	347		HCT-15
MTVCSPDGPGGR	12	2	0.9856	1	1M(15.9949), 4C(57.0214)	sp|P09758|TACD2_HUMAN	P09758	TACD2_HUMAN	Tumor-associated calcium signal transducer 2	2023-1-2-KB-noFAIMS-HA-5	41	52	44	HCT-15
MTVNNLHPR	9	2	1	3	1M(15.9949)	sp|Q9BY77|PDIP3_HUMAN	Q9BY77	PDIP3_HUMAN	Polymerase delta-interacting protein 3	2023-1-2-KB-noFAIMS-HA-5	282	290		HCT-15
MTVPKQTQTPDLLPEALEAQVLPR	24	3	0.9855	1		sp|Q9ULV3|CIZ1_HUMAN	Q9ULV3	CIZ1_HUMAN	Cip1-interacting zinc finger protein	2023-1-2-KB-noFAIMS-HA-5	287	310		HCT-15
MVAAATNNLCEAANAAVQGHASQEK	25	2, 3	1	4	10C(57.0214), 1M(15.9949)	sp|Q9Y490|TLN1_HUMAN	Q9Y490	TLN1_HUMAN	Talin-1	2023-1-2-KB-noFAIMS-HA-5	2399	2423	2408	HCT-15
MVAADNQDTSNLPQLAVPAPR	21	2	1	3	1M(15.9949)	sp|Q8IWZ3|ANKH1_HUMAN	Q8IWZ3	ANKH1_HUMAN	Ankyrin repeat and KH domain-containing protein 1	2023-1-2-KB-noFAIMS-HA-5	2112	2132		HCT-15
MVAAVACAQVPK	12	2	1	1	1M(15.9949), 7C(57.0214)	sp|Q9HCC0|MCCB_HUMAN	Q9HCC0	MCCB_HUMAN	Methylcrotonoyl-CoA carboxylase beta chain, mitochondrial	2023-1-2-KB-noFAIMS-HA-5	425	436	431	HCT-15
MVATTKPK	8	2	0.9999	3	1M(15.9949)	sp|Q14978|NOLC1_HUMAN	Q14978	NOLC1_HUMAN	Nucleolar and coiled-body phosphoprotein 1	2023-1-2-KB-noFAIMS-HA-5	441	448		HCT-15
MVDGVGVCTVCAK	13	2	0.4929	1	11C(57.0214), 1M(15.9949), 8C(57.0214)	sp|Q5T4S7|UBR4_HUMAN	Q5T4S7	UBR4_HUMAN	E3 ubiquitin-protein ligase UBR4	2023-1-2-KB-noFAIMS-HA-5	1684	1696	16911694	HCT-15
MVDPEKPQLGMIDR	14	3	1	2	1M(15.9949)	sp|P09874|PARP1_HUMAN	P09874	PARP1_HUMAN	Poly [ADP-ribose] polymerase 1	2023-1-2-KB-noFAIMS-HA-5	143	156		HCT-15
MVDREQLVQK	10	2	0.9991	1		sp|P61981|1433G_HUMAN	P61981	1433G_HUMAN	14-3-3 protein gamma	2023-1-2-KB-noFAIMS-HA-5	1	10		HCT-15
MVDYSVWDHIEVSDDEDETHPNIDTASLFR	30	3	0.9047	3	N-term(42.0106)	sp|Q16543|CDC37_HUMAN	Q16543	CDC37_HUMAN	Hsp90 co-chaperone Cdc37	2023-1-2-KB-noFAIMS-HA-5	1	30		HCT-15
MVEGFFDR	8	2	0.9999	2	1M(15.9949)	sp|P00367|DHE3_HUMAN	P00367	DHE3_HUMAN	Glutamate dehydrogenase 1, mitochondrial	2023-1-2-KB-noFAIMS-HA-5	69	76		HCT-15
MVEGFFDRGASIVEDK	16	2, 3	1	3	1M(15.9949)	sp|P00367|DHE3_HUMAN	P00367	DHE3_HUMAN	Glutamate dehydrogenase 1, mitochondrial	2023-1-2-KB-noFAIMS-HA-5	69	84		HCT-15
MVEGFFDRGASIVEDKLVEDLR	22	4	1	1	1M(15.9949)	sp|P00367|DHE3_HUMAN	P00367	DHE3_HUMAN	Glutamate dehydrogenase 1, mitochondrial	2023-1-2-KB-noFAIMS-HA-5	69	90		HCT-15
MVEKDQDGGR	10	2	0.9942	1	1M(15.9949)	sp|P39019|RS19_HUMAN	P39019	RS19_HUMAN	40S ribosomal protein S19	2023-1-2-KB-noFAIMS-HA-5	112	121		HCT-15
MVGGVLVER	9	2	0.9999	3	1M(15.9949)	sp|Q9UHV9|PFD2_HUMAN	Q9UHV9	PFD2_HUMAN	Prefoldin subunit 2	2023-1-2-KB-noFAIMS-HA-5	73	81		HCT-15
MVGTTSVVK	9	2	0.9813	1		sp|Q2TAL8|QRIC1_HUMAN	Q2TAL8	QRIC1_HUMAN	Glutamine-rich protein 1	2023-1-2-KB-noFAIMS-HA-5	361	369		HCT-15
MVINHLEK	8	2	0.9999	2		sp|P50990|TCPQ_HUMAN	P50990	TCPQ_HUMAN	T-complex protein 1 subunit theta	2023-1-2-KB-noFAIMS-HA-5	55	62		HCT-15
MVIPGGIDVHTR	12	3	1	2	1M(15.9949)	sp|Q16555|DPYL2_HUMAN	Q16555	DPYL2_HUMAN	Dihydropyrimidinase-related protein 2	2023-1-2-KB-noFAIMS-HA-5	64	75		HCT-15
MVKQPCPSESDIITEEDK	18	3	0.9955	1	6C(57.0214)	sp|O75475|PSIP1_HUMAN	O75475	PSIP1_HUMAN	PC4 and SFRS1-interacting protein	2023-1-2-KB-noFAIMS-HA-5	199	216	204	HCT-15
MVKQPCPSESDIITEEDKSK	20	4	1	2	6C(57.0214)	sp|O75475|PSIP1_HUMAN	O75475	PSIP1_HUMAN	PC4 and SFRS1-interacting protein	2023-1-2-KB-noFAIMS-HA-5	199	218	204	HCT-15
MVLAGVGVEHEHLVDCAR	18	3	1	2	16C(57.0214), 1M(15.9949)	sp|Q10713|MPPA_HUMAN	Q10713	MPPA_HUMAN	Mitochondrial-processing peptidase subunit alpha	2023-1-2-KB-noFAIMS-HA-5	251	268	266	HCT-15
MVLNDWQR	8	2	0.9808	1		sp|Q13823|NOG2_HUMAN	Q13823	NOG2_HUMAN	Nucleolar GTP-binding protein 2	2023-1-2-KB-noFAIMS-HA-5	446	453		HCT-15
MVLVGDVK	8	2	0.9993	2	1M(15.9949)	sp|P11908|PRPS2_HUMAN	P11908	PRPS2_HUMAN	Ribose-phosphate pyrophosphokinase 2	2023-1-2-KB-noFAIMS-HA-5	205	212		HCT-15
MVMIQDGPQNTGADKPLR	18	2, 3	1	6	1M(15.9949), 3M(15.9949)	sp|Q96AE4|FUBP1_HUMAN	Q96AE4	FUBP1_HUMAN	Far upstream element-binding protein 1	2023-1-2-KB-noFAIMS-HA-5	219	236		HCT-15
MVNDAEKFAEEDKK	14	2, 3	1	4	1M(15.9949)	sp|P11021|BIP_HUMAN	P11021	BIP_HUMAN	Endoplasmic reticulum chaperone BiP	2023-1-2-KB-noFAIMS-HA-5	541	554		HCT-15
MVNHFIAEFK	10	2, 3	1	2	1M(15.9949)	sp|P11142|HSP7C_HUMAN	P11142	HSP7C_HUMAN	Heat shock cognate 71 kDa protein	2023-1-2-KB-noFAIMS-HA-5	237	246		HCT-15
MVNSNLASVEELK	13	2	1	1		sp|P08559|ODPA_HUMAN	P08559	ODPA_HUMAN	Pyruvate dehydrogenase E1 component subunit alpha, somatic form, mitochondrial	2023-1-2-KB-noFAIMS-HA-5	324	336		HCT-15
MVPAGMGAGLER	12	2	1	10	1M(15.9949), 6M(15.9949)	sp|P52272|HNRPM_HUMAN	P52272	HNRPM_HUMAN	Heterogeneous nuclear ribonucleoprotein M	2023-1-2-KB-noFAIMS-HA-5	532	543		HCT-15
MVPVSVQQSLAAYNQR	16	2	1	1	1M(15.9949)	sp|Q8WUM4|PDC6I_HUMAN	Q8WUM4	PDC6I_HUMAN	Programmed cell death 6-interacting protein	2023-1-2-KB-noFAIMS-HA-5	358	373		HCT-15
MVQEAEKYK	9	2	1	3	1M(15.9949)	sp|P11142|HSP7C_HUMAN	P11142	HSP7C_HUMAN	Heat shock cognate 71 kDa protein	2023-1-2-KB-noFAIMS-HA-5	518	526		HCT-15
MVQEAEKYKAEDEK	14	3, 4	1	2	1M(15.9949)	sp|P11142|HSP7C_HUMAN	P11142	HSP7C_HUMAN	Heat shock cognate 71 kDa protein	2023-1-2-KB-noFAIMS-HA-5	518	531		HCT-15
MVQEAEKYKAEDEVQR	16	3, 4	1	7	1M(15.9949)	sp|P0DMV8|HS71A_HUMAN	P0DMV8	HS71A_HUMAN	Heat shock 70 kDa protein 1A	2023-1-2-KB-noFAIMS-HA-5	518	533		HCT-15
MVSDINNGWQHLEQAEK	17	3	1	1		sp|O43707|ACTN4_HUMAN	O43707	ACTN4_HUMAN	Alpha-actinin-4	2023-1-2-KB-noFAIMS-HA-5	379	395		HCT-15
MVSHFYGNGDICDITDKPR	19	3	0.3622	1	12C(57.0214)	sp|Q96DZ1|ERLEC_HUMAN	Q96DZ1	ERLEC_HUMAN	Endoplasmic reticulum lectin 1	2023-1-2-KB-noFAIMS-HA-5	410	428	421	HCT-15
MVTEQEVDAIGQTLVDPKQPLQAR	24	2, 3	1	4	N-term(42.0106)	sp|Q9BU89|DOHH_HUMAN	Q9BU89	DOHH_HUMAN	Deoxyhypusine hydroxylase	2023-1-2-KB-noFAIMS-HA-5	1	24		HCT-15
MVVNEGSDGGQSVYHVHLHVLGGR	24	3, 4, 5	1	6	1M(15.9949)	sp|P49773|HINT1_HUMAN	P49773	HINT1_HUMAN	Histidine triad nucleotide-binding protein 1	2023-1-2-KB-noFAIMS-HA-5	96	119		HCT-15
MVVPAALK	8	2	0.9999	4	1M(15.9949)	sp|P40429|RL13A_HUMAN	P40429	RL13A_HUMAN	60S ribosomal protein L13a	2023-1-2-KB-noFAIMS-HA-5	118	125		HCT-15
MVVPGLDGAQIPRDPSQQELPR	22	3	1	3	1M(15.9949)	sp|P49327|FAS_HUMAN	P49327	FAS_HUMAN	Fatty acid synthase	2023-1-2-KB-noFAIMS-HA-5	1159	1180		HCT-15
MVYSTCSLNPIEDEAVIASLLEK	23	2	1	3	1M(15.9949), 6C(57.0214)	sp|Q08J23|NSUN2_HUMAN	Q08J23	NSUN2_HUMAN	tRNA (cytosine(34)-C(5))-methyltransferase	2023-1-2-KB-noFAIMS-HA-5	316	338	321	HCT-15
MVYYLDPSSQKR	12	2, 3	1	3	1M(15.9949)	sp|Q9BXJ9|NAA15_HUMAN	Q9BXJ9	NAA15_HUMAN	N-alpha-acetyltransferase 15, NatA auxiliary subunit	2023-1-2-KB-noFAIMS-HA-5	771	782		HCT-15
MWDPHNDPNAQGDAFK	16	3	1	2	1M(15.9949)	sp|P08621|RU17_HUMAN	P08621	RU17_HUMAN	U1 small nuclear ribonucleoprotein 70 kDa	2023-1-2-KB-noFAIMS-HA-5	88	103		HCT-15
MYEEHLKR	8	2	1	1	1M(15.9949)	sp|P84090|ERH_HUMAN	P84090	ERH_HUMAN	Enhancer of rudimentary homolog	2023-1-2-KB-noFAIMS-HA-5	35	42		HCT-15
MYFPDVEFDIK	11	2	1	4	1M(15.9949)	sp|Q09666|AHNK_HUMAN	Q09666	AHNK_HUMAN	Neuroblast differentiation-associated protein AHNAK	2023-1-2-KB-noFAIMS-HA-5	5088	5098		HCT-15
MYFPDVEFDIKSPK	14	2, 3	1	6	1M(15.9949)	sp|Q09666|AHNK_HUMAN	Q09666	AHNK_HUMAN	Neuroblast differentiation-associated protein AHNAK	2023-1-2-KB-noFAIMS-HA-5	5088	5101		HCT-15
MYHDDDLADLVFPSSATADTSIFAGQNDPLK	31	3	1	3	1M(15.9949)	sp|P27816|MAP4_HUMAN	P27816	MAP4_HUMAN	Microtubule-associated protein 4	2023-1-2-KB-noFAIMS-HA-5	143	173		HCT-15
MYSTDDGVQFHAFGR	15	3	1	2	1M(15.9949)	sp|Q15029|U5S1_HUMAN	Q15029	U5S1_HUMAN	116 kDa U5 small nuclear ribonucleoprotein component	2023-1-2-KB-noFAIMS-HA-5	481	495		HCT-15
MYSYPAR	7	2	0.9968	2	1M(15.9949)	sp|P07910|HNRPC_HUMAN	P07910	HNRPC_HUMAN	Heterogeneous nuclear ribonucleoproteins C1/C2	2023-1-2-KB-noFAIMS-HA-5	136	142		HCT-15
MYSYPARVPPPPPIAR	16	2, 3	1	4	1M(15.9949)	sp|P07910|HNRPC_HUMAN	P07910	HNRPC_HUMAN	Heterogeneous nuclear ribonucleoproteins C1/C2	2023-1-2-KB-noFAIMS-HA-5	136	151		HCT-15
MYTDIQEPMFSAAR	14	2	1	3	1M(15.9949)	sp|Q9NRR5|UBQL4_HUMAN	Q9NRR5	UBQL4_HUMAN	Ubiquilin-4	2023-1-2-KB-noFAIMS-HA-5	285	298		HCT-15
NAAALSQALR	10	2	1	1		sp|Q8IZQ5|SELH_HUMAN	Q8IZQ5	SELH_HUMAN	Selenoprotein H	2023-1-2-KB-noFAIMS-HA-5	50	59		HCT-15
NAADPISGDFKEISSVK	17	3	1	1		sp|P46013|KI67_HUMAN	P46013	KI67_HUMAN	Proliferation marker protein Ki-67	2023-1-2-KB-noFAIMS-HA-5	194	210		HCT-15
NAAEELKPR	9	2	0.5067	1		sp|P78406|RAE1L_HUMAN	P78406	RAE1L_HUMAN	mRNA export factor	2023-1-2-KB-noFAIMS-HA-5	357	365		HCT-15
NAAGALDLLK	10	2	0.9953	3		sp|P23193|TCEA1_HUMAN	P23193	TCEA1_HUMAN	Transcription elongation factor A protein 1	2023-1-2-KB-noFAIMS-HA-5	20	29		HCT-15
NAAGALDLLKELK	13	2	1	2		sp|P23193|TCEA1_HUMAN	P23193	TCEA1_HUMAN	Transcription elongation factor A protein 1	2023-1-2-KB-noFAIMS-HA-5	20	32		HCT-15
NAAHALPTTLGALER	15	2, 3	1	2		sp|Q8NBJ5|GT251_HUMAN	Q8NBJ5	GT251_HUMAN	Procollagen galactosyltransferase 1	2023-1-2-KB-noFAIMS-HA-5	62	76		HCT-15
NAAIAVLEELK	11	2	1	1		sp|O95793|STAU1_HUMAN	O95793	STAU1_HUMAN	Double-stranded RNA-binding protein Staufen homolog 1	2023-1-2-KB-noFAIMS-HA-5	240	250		HCT-15
NADHSMNYQYR	11	2, 3	0.999	2	6M(15.9949)	sp|Q12906|ILF3_HUMAN	Q12906	ILF3_HUMAN	Interleukin enhancer-binding factor 3	2023-1-2-KB-noFAIMS-HA-5	884	894		HCT-15
NADMSEEMQQDSVECATQALEKYNIEK	27	3	1	3	15C(57.0214), 4M(15.9949), 8M(15.9949)	sp|P63167|DYL1_HUMAN	P63167	DYL1_HUMAN	Dynein light chain 1, cytoplasmic	2023-1-2-KB-noFAIMS-HA-5	10	36	24	HCT-15
NADPILISLK	10	2	0.9999	1		sp|Q9ULV4|COR1C_HUMAN	Q9ULV4	COR1C_HUMAN	Coronin-1C	2023-1-2-KB-noFAIMS-HA-5	382	391		HCT-15
NAEAVLQSPGLSGK	14	2	0.999	1		sp|Q13045|FLII_HUMAN	Q13045	FLII_HUMAN	Protein flightless-1 homolog	2023-1-2-KB-noFAIMS-HA-5	849	862		HCT-15
NAEDCLYELPENIRVSSAK	19	3	0.9957	1	5C(57.0214)	sp|Q9NZ63|TLS1_HUMAN	Q9NZ63	TLS1_HUMAN	Telomere length and silencing protein 1 homolog	2023-1-2-KB-noFAIMS-HA-5	141	159	145	HCT-15
NAEEFTKK	8	2	0.9999	2		sp|P68036|UB2L3_HUMAN	P68036	UB2L3_HUMAN	Ubiquitin-conjugating enzyme E2 L3	2023-1-2-KB-noFAIMS-HA-5	139	146		HCT-15
NAEEFTKKYGEK	12	3	1	2		sp|P68036|UB2L3_HUMAN	P68036	UB2L3_HUMAN	Ubiquitin-conjugating enzyme E2 L3	2023-1-2-KB-noFAIMS-HA-5	139	150		HCT-15
NAEFLTCNIPTSNASNNMVTTEK	23	2	1	1	7C(57.0214)	sp|P55265|DSRAD_HUMAN	P55265	DSRAD_HUMAN	Double-stranded RNA-specific adenosine deaminase	2023-1-2-KB-noFAIMS-HA-5	386	408	392	HCT-15
NAEFLTCNIPTSNASNNMVTTEKVENGQEPVIK	33	3	1	1	7C(57.0214)	sp|P55265|DSRAD_HUMAN	P55265	DSRAD_HUMAN	Double-stranded RNA-specific adenosine deaminase	2023-1-2-KB-noFAIMS-HA-5	386	418	392	HCT-15
NAEQAATQLKVQLQEAER	18	2, 3	1	2		sp|Q86UP2|KTN1_HUMAN	Q86UP2	KTN1_HUMAN	Kinectin	2023-1-2-KB-noFAIMS-HA-5	478	495		HCT-15
NAEQAATQLKVQLQEAERR	19	3, 4	1	2		sp|Q86UP2|KTN1_HUMAN	Q86UP2	KTN1_HUMAN	Kinectin	2023-1-2-KB-noFAIMS-HA-5	478	496		HCT-15
NAESNAELKGLDVDSLVIEHIQVNKAPK	28	3, 4, 5	1	4		sp|P18621|RL17_HUMAN	P18621	RL17_HUMAN	60S ribosomal protein L17	2023-1-2-KB-noFAIMS-HA-5	97	124		HCT-15
NAETPEATTQQETDTDLPEAPPPPLEPAVIARPGCVNLSLHGIVEDR	47	4	1	1	35C(57.0214)	sp|Q8N163|CCAR2_HUMAN	Q8N163	CCAR2_HUMAN	Cell cycle and apoptosis regulator protein 2	2023-1-2-KB-noFAIMS-HA-5	481	527	515	HCT-15
NAFDLFK	7	2	0.9775	1		sp|Q99549|MPP8_HUMAN	Q99549	MPP8_HUMAN	M-phase phosphoprotein 8	2023-1-2-KB-noFAIMS-HA-5	446	452		HCT-15
NAFDLFKLTPEEKNDVSENNR	21	3	1	1		sp|Q99549|MPP8_HUMAN	Q99549	MPP8_HUMAN	M-phase phosphoprotein 8	2023-1-2-KB-noFAIMS-HA-5	446	466		HCT-15
NAGAVIGKGGK	11	2	0.9916	1		sp|P61978|HNRPK_HUMAN	P61978	HNRPK_HUMAN	Heterogeneous nuclear ribonucleoprotein K	2023-1-2-KB-noFAIMS-HA-5	53	63		HCT-15
NAGAVIGKGGKNIK	14	3	1	1		sp|P61978|HNRPK_HUMAN	P61978	HNRPK_HUMAN	Heterogeneous nuclear ribonucleoprotein K	2023-1-2-KB-noFAIMS-HA-5	53	66		HCT-15
NAGSLLTR	8	2	0.7693	1		sp|P21283|VATC1_HUMAN	P21283	VATC1_HUMAN	V-type proton ATPase subunit C 1	2023-1-2-KB-noFAIMS-HA-5	157	164		HCT-15
NAGVEGSLIVEK	12	2	1	2		sp|P10809|CH60_HUMAN	P10809	CH60_HUMAN	60 kDa heat shock protein, mitochondrial	2023-1-2-KB-noFAIMS-HA-5	482	493		HCT-15
NAIDDGCVVPGAGAVEVAMAEALIK	25	2, 3	1	5	19M(15.9949), 7C(57.0214)	sp|P40227|TCPZ_HUMAN	P40227	TCPZ_HUMAN	T-complex protein 1 subunit zeta	2023-1-2-KB-noFAIMS-HA-5	400	424	406	HCT-15
NAIEKLSGK	9	2	0.9969	1		sp|Q13243|SRSF5_HUMAN	Q13243	SRSF5_HUMAN	Serine/arginine-rich splicing factor 5	2023-1-2-KB-noFAIMS-HA-5	159	167		HCT-15
NALESYAFNMK	11	2	1	3	10M(15.9949)	sp|P0DMV8|HS71A_HUMAN	P0DMV8	HS71A_HUMAN	Heat shock 70 kDa protein 1A	2023-1-2-KB-noFAIMS-HA-5	540	550		HCT-15
NALFPEVFSPTPDENSDQNSR	21	2	1	2		sp|Q8IVT2|MISP_HUMAN	Q8IVT2	MISP_HUMAN	Mitotic interactor and substrate of PLK1	2023-1-2-KB-noFAIMS-HA-5	567	587		HCT-15
NALLQLTDSQIADVAR	16	2	1	2		sp|O75643|U520_HUMAN	O75643	U520_HUMAN	U5 small nuclear ribonucleoprotein 200 kDa helicase	2023-1-2-KB-noFAIMS-HA-5	1994	2009		HCT-15
NALLSLAK	8	2	0.9877	1		sp|P04083|ANXA1_HUMAN	P04083	ANXA1_HUMAN	Annexin A1	2023-1-2-KB-noFAIMS-HA-5	178	185		HCT-15
NALPPVLTTVNGQSPPEHSAPAK	23	3	1	1		sp|Q6PKG0|LARP1_HUMAN	Q6PKG0	LARP1_HUMAN	La-related protein 1	2023-1-2-KB-noFAIMS-HA-5	130	152		HCT-15
NALPPVLTTVNGQSPPEHSAPAKVVR	26	4	0.2883	1		sp|Q6PKG0|LARP1_HUMAN	Q6PKG0	LARP1_HUMAN	La-related protein 1	2023-1-2-KB-noFAIMS-HA-5	130	155		HCT-15
NALQQENHIIDGVK	14	2	1	1		sp|Q9GZT3|SLIRP_HUMAN	Q9GZT3	SLIRP_HUMAN	SRA stem-loop-interacting RNA-binding protein, mitochondrial	2023-1-2-KB-noFAIMS-HA-5	75	88		HCT-15
NALQQENHIIDGVKVQVHTR	20	4	1	1		sp|Q9GZT3|SLIRP_HUMAN	Q9GZT3	SLIRP_HUMAN	SRA stem-loop-interacting RNA-binding protein, mitochondrial	2023-1-2-KB-noFAIMS-HA-5	75	94		HCT-15
NALVSHLDGTTPVCEDIGR	19	3	1	1	14C(57.0214)	sp|P31930|QCR1_HUMAN	P31930	QCR1_HUMAN	Cytochrome b-c1 complex subunit 1, mitochondrial	2023-1-2-KB-noFAIMS-HA-5	397	415	410	HCT-15
NAPAIIFIDELDAIAPK	17	2	1	3		sp|P55072|TERA_HUMAN	P55072	TERA_HUMAN	Transitional endoplasmic reticulum ATPase	2023-1-2-KB-noFAIMS-HA-5	296	312		HCT-15
NAPAIIFIDELDAIAPKR	18	2, 3	1	3		sp|P55072|TERA_HUMAN	P55072	TERA_HUMAN	Transitional endoplasmic reticulum ATPase	2023-1-2-KB-noFAIMS-HA-5	296	313		HCT-15
NAPVTFIVDGAVVK	14	2	1	1		sp|Q9H5V9|CX056_HUMAN	Q9H5V9	CX056_HUMAN	UPF0428 protein CXorf56	2023-1-2-KB-noFAIMS-HA-5	108	121		HCT-15
NAQLDCSKLETLGIGQR	17	2, 3	1	2	6C(57.0214)	sp|Q9NZL9|MAT2B_HUMAN	Q9NZL9	MAT2B_HUMAN	Methionine adenosyltransferase 2 subunit beta	2023-1-2-KB-noFAIMS-HA-5	292	308	297	HCT-15
NAQLNIELEAAHH	13	2	0.9999	1		sp|P43490|NAMPT_HUMAN	P43490	NAMPT_HUMAN	Nicotinamide phosphoribosyltransferase	2023-1-2-KB-noFAIMS-HA-5	479	491		HCT-15
NASNTEKLTDQVMQNPR	17	2, 3	1	4	13M(15.9949)	sp|Q99733|NP1L4_HUMAN	Q99733	NP1L4_HUMAN	Nucleosome assembly protein 1-like 4	2023-1-2-KB-noFAIMS-HA-5	20	36		HCT-15
NASTFEDVTQVSSAYQK	17	2	1	1		sp|Q14247|SRC8_HUMAN	Q14247	SRC8_HUMAN	Src substrate cortactin	2023-1-2-KB-noFAIMS-HA-5	320	336		HCT-15
NASYYGNR	8	2	0.8941	1		sp|Q99615|DNJC7_HUMAN	Q99615	DNJC7_HUMAN	DnaJ homolog subfamily C member 7	2023-1-2-KB-noFAIMS-HA-5	61	68		HCT-15
NATLSQVLR	9	2	0.9634	1		sp|Q9NRY5|F1142_HUMAN	Q9NRY5	F1142_HUMAN	Protein FAM114A2	2023-1-2-KB-noFAIMS-HA-5	205	213		HCT-15
NATNVEQAFMTMAAEIK	17	2	1	5	10M(15.9949), 12M(15.9949)	sp|Q9H0U4|RAB1B_HUMAN	Q9H0U4	RAB1B_HUMAN	Ras-related protein Rab-1B	2023-1-2-KB-noFAIMS-HA-5	154	170		HCT-15
NATNVEQSFMTMAAEIK	17	2	1	16	10M(15.9949), 12M(15.9949)	sp|P62820|RAB1A_HUMAN	P62820	RAB1A_HUMAN	Ras-related protein Rab-1A	2023-1-2-KB-noFAIMS-HA-5	157	173		HCT-15
NAVITVPAYFNDSQR	15	2	1	5		sp|P38646|GRP75_HUMAN	P38646	GRP75_HUMAN	Stress-70 protein, mitochondrial	2023-1-2-KB-noFAIMS-HA-5	188	202		HCT-15
NAVITVPAYFNDSQRQATK	19	2	1	1		sp|P38646|GRP75_HUMAN	P38646	GRP75_HUMAN	Stress-70 protein, mitochondrial	2023-1-2-KB-noFAIMS-HA-5	188	206		HCT-15
NAVLGLPVALQDK	13	2	1	2		sp|Q12802|AKP13_HUMAN	Q12802	AKP13_HUMAN	A-kinase anchor protein 13	2023-1-2-KB-noFAIMS-HA-5	1127	1139		HCT-15
NAVSVHSNLNSEAVMK	16	3	0.9752	1	15M(15.9949)	sp|Q5QJE6|TDIF2_HUMAN	Q5QJE6	TDIF2_HUMAN	Deoxynucleotidyltransferase terminal-interacting protein 2	2023-1-2-KB-noFAIMS-HA-5	346	361		HCT-15
NAWQDAHPADPGSRPHLIR	19	3, 4, 5	1	3		sp|P02686|MBP_HUMAN	P02686	MBP_HUMAN	Myelin basic protein	2023-1-2-KB-noFAIMS-HA-5	75	93		HCT-15
NAYILKK	7	2	0.9737	1		sp|O15213|WDR46_HUMAN	O15213	WDR46_HUMAN	WD repeat-containing protein 46	2023-1-2-KB-noFAIMS-HA-5	60	66		HCT-15
NAYTPQEIVGGIPDSEQLLPELLK	24	2	0.9985	1		sp|P34059|GALNS_HUMAN	P34059	GALNS_HUMAN	N-acetylgalactosamine-6-sulfatase	2023-1-2-KB-noFAIMS-HA-5	106	129		HCT-15
NAYTPQEIVGGIPDSEQLLPELLKK	25	3	1	1		sp|P34059|GALNS_HUMAN	P34059	GALNS_HUMAN	N-acetylgalactosamine-6-sulfatase	2023-1-2-KB-noFAIMS-HA-5	106	130		HCT-15
NCAVEFNFGQR	11	2	0.9863	1	2C(57.0214)	sp|Q9BUJ2|HNRL1_HUMAN	Q9BUJ2	HNRL1_HUMAN	Heterogeneous nuclear ribonucleoprotein U-like protein 1	2023-1-2-KB-noFAIMS-HA-5	376	386	377	HCT-15
NCDKGQSFFIDAPDSPATLAYR	22	3	1	1	2C(57.0214)	sp|P53384|NUBP1_HUMAN	P53384	NUBP1_HUMAN	Cytosolic Fe-S cluster assembly factor NUBP1	2023-1-2-KB-noFAIMS-HA-5	276	297	277	HCT-15
NCECLSCIDCGKDFWGDDYKNHVK	24	4	0.9997	1	10C(57.0214), 2C(57.0214), 4C(57.0214), 7C(57.0214)	sp|Q9NX58|LYAR_HUMAN	Q9NX58	LYAR_HUMAN	Cell growth-regulating nucleolar protein	2023-1-2-KB-noFAIMS-HA-5	27	50	28,30,33,36	HCT-15
NCEEVGLFNELASPFENEFK	20	2	1	1	2C(57.0214)	sp|P15336|ATF2_HUMAN	P15336	ATF2_HUMAN	Cyclic AMP-dependent transcription factor ATF-2	2023-1-2-KB-noFAIMS-HA-5	78	97	79	HCT-15
NCEEVGLFNELASPFENEFKK	21	3	1	2	2C(57.0214)	sp|P15336|ATF2_HUMAN	P15336	ATF2_HUMAN	Cyclic AMP-dependent transcription factor ATF-2	2023-1-2-KB-noFAIMS-HA-5	78	98	79	HCT-15
NCEQCKPFYYQHPER	15	3, 4	1	2	2C(57.0214), 5C(57.0214)	sp|P07942|LAMB1_HUMAN	P07942	LAMB1_HUMAN	Laminin subunit beta-1	2023-1-2-KB-noFAIMS-HA-5	373	387	374377	HCT-15
NCFASVFEK	9	2	0.9999	1	2C(57.0214)	sp|O15144|ARPC2_HUMAN	O15144	ARPC2_HUMAN	Actin-related protein 2/3 complex subunit 2	2023-1-2-KB-noFAIMS-HA-5	119	127	120	HCT-15
NCIAQTSAVVK	11	2	0.9999	1	2C(57.0214)	sp|Q4VC31|CCD58_HUMAN	Q4VC31	CCD58_HUMAN	Coiled-coil domain-containing protein 58	2023-1-2-KB-noFAIMS-HA-5	73	83	74	HCT-15
NCLALADDKKLK	12	3	1	1	2C(57.0214)	sp|O75367|H2AY_HUMAN	O75367	H2AY_HUMAN	Core histone macro-H2A.1	2023-1-2-KB-noFAIMS-HA-5	296	307	297	HCT-15
NCLGTSEAQSNLSGGENRVQVLK	23	3	1	1	2C(57.0214)	sp|Q6ISB3|GRHL2_HUMAN	Q6ISB3	GRHL2_HUMAN	Grainyhead-like protein 2 homolog	2023-1-2-KB-noFAIMS-HA-5	96	118	97	HCT-15
NCPELHHLDLTGCLR	15	3	1	1	13C(57.0214), 2C(57.0214)	sp|Q9H469|FXL15_HUMAN	Q9H469	FXL15_HUMAN	F-box/LRR-repeat protein 15	2023-1-2-KB-noFAIMS-HA-5	217	231	218229	HCT-15
NCPHIVVGTPGR	12	2, 3	1	3	2C(57.0214)	sp|Q13838|DX39B_HUMAN	Q13838	DX39B_HUMAN	Spliceosome RNA helicase DDX39B	2023-1-2-KB-noFAIMS-HA-5	164	175	165	HCT-15
NCSSFLIK	8	2	0.9697	1	2C(57.0214)	sp|P46779|RL28_HUMAN	P46779	RL28_HUMAN	60S ribosomal protein L28	2023-1-2-KB-noFAIMS-HA-5	12	19	13	HCT-15
NCTVYCGGIASGLTDQLMR	19	2	1	1	2C(57.0214), 6C(57.0214)	sp|Q01085|TIAR_HUMAN	Q01085	TIAR_HUMAN	Nucleolysin TIAR	2023-1-2-KB-noFAIMS-HA-5	204	222	205209	HCT-15
NCVILPHIGSATHR	14	3	0.9947	1	2C(57.0214)	sp|Q9UBQ7|GRHPR_HUMAN	Q9UBQ7	GRHPR_HUMAN	Glyoxylate reductase/hydroxypyruvate reductase	2023-1-2-KB-noFAIMS-HA-5	287	300	288	HCT-15
NCWQNYLDFHR	11	2, 3	1	2	2C(57.0214)	sp|P14854|CX6B1_HUMAN	P14854	CX6B1_HUMAN	Cytochrome c oxidase subunit 6B1	2023-1-2-KB-noFAIMS-HA-5	29	39	30	HCT-15
NDAPEEAGEGCVAAILGETEVQQFLR	26	2	0.999	1	11C(57.0214)	sp|Q96DC7|TMCO6_HUMAN	Q96DC7	TMCO6_HUMAN	Transmembrane and coiled-coil domain-containing protein 6	2023-1-2-KB-noFAIMS-HA-5	47	72	57	HCT-15
NDEELNKLLGK	11	2	1	1		sp|P0C0S8|H2A1_HUMAN	P0C0S8	H2A1_HUMAN	Histone H2A type 1	2023-1-2-KB-noFAIMS-HA-5	90	100		HCT-15
NDEYENLFNMIVEIPR	16	2	1	4	10M(15.9949)	sp|Q9H2U2|IPYR2_HUMAN	Q9H2U2	IPYR2_HUMAN	Inorganic pyrophosphatase 2, mitochondrial	2023-1-2-KB-noFAIMS-HA-5	85	100		HCT-15
NDFQLIGIQDGYLSLLQDSGEVR	23	2, 3	1	10		sp|P63241|IF5A1_HUMAN	P63241	IF5A1_HUMAN	Eukaryotic translation initiation factor 5A-1	2023-1-2-KB-noFAIMS-HA-5	87	109		HCT-15
NDGTVGDLAGLQNGSDLQFIEMQR	24	2	1	1		sp|Q9Y608|LRRF2_HUMAN	Q9Y608	LRRF2_HUMAN	Leucine-rich repeat flightless-interacting protein 2	2023-1-2-KB-noFAIMS-HA-5	601	624		HCT-15
NDLYYNTITNFSEK	14	2	1	1		sp|Q14527|HLTF_HUMAN	Q14527	HLTF_HUMAN	Helicase-like transcription factor	2023-1-2-KB-noFAIMS-HA-5	268	281		HCT-15
NDSDPTYGQQGHPNTWKR	18	3	0.9983	1		sp|Q93052|LPP_HUMAN	Q93052	LPP_HUMAN	Lipoma-preferred partner	2023-1-2-KB-noFAIMS-HA-5	311	328		HCT-15
NDSHVLIELHK	11	3	0.3437	1		sp|Q15642|CIP4_HUMAN	Q15642	CIP4_HUMAN	Cdc42-interacting protein 4	2023-1-2-KB-noFAIMS-HA-5	263	273		HCT-15
NDSWGSFDLR	10	2	1	1		sp|Q7Z417|NUFP2_HUMAN	Q7Z417	NUFP2_HUMAN	Nuclear fragile X mental retardation-interacting protein 2	2023-1-2-KB-noFAIMS-HA-5	650	659		HCT-15
NDTKEDVFVHQTAIKK	16	3, 4	1	3		sp|P67809|YBOX1_HUMAN	P67809	YBOX1_HUMAN	Nuclease-sensitive element-binding protein 1	2023-1-2-KB-noFAIMS-HA-5	78	93		HCT-15
NDVAPTLMSVPR	12	2	1	2	8M(15.9949)	sp|P12830|CADH1_HUMAN	P12830	CADH1_HUMAN	Cadherin-1	2023-1-2-KB-noFAIMS-HA-5	785	796		HCT-15
NDVAWNFEK	9	2	0.9977	1		sp|P07203|GPX1_HUMAN	P07203	GPX1_HUMAN	Glutathione peroxidase 1	2023-1-2-KB-noFAIMS-HA-5	158	166		HCT-15
NEALVPVNSSLQEAWGKPEEEQR	23	3	0.9917	1		sp|Q9BQS8|FYCO1_HUMAN	Q9BQS8	FYCO1_HUMAN	FYVE and coiled-coil domain-containing protein 1	2023-1-2-KB-noFAIMS-HA-5	571	593		HCT-15
NECNQCKAPKPDGPGGGPGGSHMGGNYGDDR	31	4, 5	1	2	23M(15.9949), 3C(57.0214), 6C(57.0214)	sp|P35637|FUS_HUMAN	P35637	FUS_HUMAN	RNA-binding protein FUS	2023-1-2-KB-noFAIMS-HA-5	442	472	444447	HCT-15
NEDEDSPNKLYTLVTYVPVTTFK	23	3	1	2		sp|P62899|RL31_HUMAN	P62899	RL31_HUMAN	60S ribosomal protein L31	2023-1-2-KB-noFAIMS-HA-5	93	115		HCT-15
NEDITEPQSILAAAEKAGMSAEQAQGLLEK	30	3	1	4	19M(15.9949)	sp|Q9Y2Q3|GSTK1_HUMAN	Q9Y2Q3	GSTK1_HUMAN	Glutathione S-transferase kappa 1	2023-1-2-KB-noFAIMS-HA-5	129	158		HCT-15
NEEDAAELVALAQAVNAR	18	2, 3	1	4		sp|P22314|UBA1_HUMAN	P22314	UBA1_HUMAN	Ubiquitin-like modifier-activating enzyme 1	2023-1-2-KB-noFAIMS-HA-5	351	368		HCT-15
NEELEQLYQDQEVPKPK	17	2, 3	1	2		sp|Q9NVS9|PNPO_HUMAN	Q9NVS9	PNPO_HUMAN	Pyridoxine-5'-phosphate oxidase	2023-1-2-KB-noFAIMS-HA-5	188	204		HCT-15
NEFIPTNFEILPLEK	15	2	0.9976	2		sp|P14735|IDE_HUMAN	P14735	IDE_HUMAN	Insulin-degrading enzyme	2023-1-2-KB-noFAIMS-HA-5	528	542		HCT-15
NEFLGELQKK	10	2	0.9999	1		sp|Q9NVA2|SEP11_HUMAN	Q9NVA2	SEP11_HUMAN	Septin-11	2023-1-2-KB-noFAIMS-HA-5	328	337		HCT-15
NEGVNWLR	8	2	0.9997	1		sp|Q9HD42|CHM1A_HUMAN	Q9HD42	CHM1A_HUMAN	Charged multivesicular body protein 1a	2023-1-2-KB-noFAIMS-HA-5	57	64		HCT-15
NEILQGKLSQLEEHLSQLQDNPPQEK	26	3	1	1		sp|Q14980|NUMA1_HUMAN	Q14980	NUMA1_HUMAN	Nuclear mitotic apparatus protein 1	2023-1-2-KB-noFAIMS-HA-5	380	405		HCT-15
NEIMVAPDKDYFLIVIQNPTE	21	2	1	2	4M(15.9949)	sp|Q9NP97|DLRB1_HUMAN	Q9NP97	DLRB1_HUMAN	Dynein light chain roadblock-type 1	2023-1-2-KB-noFAIMS-HA-5	76	96		HCT-15
NEINGNWISASSINEAR	17	2	1	3		sp|Q53EL6|PDCD4_HUMAN	Q53EL6	PDCD4_HUMAN	Programmed cell death protein 4	2023-1-2-KB-noFAIMS-HA-5	38	54		HCT-15
NEIVANVGKR	10	2	1	1		sp|Q32MZ4|LRRF1_HUMAN	Q32MZ4	LRRF1_HUMAN	Leucine-rich repeat flightless-interacting protein 1	2023-1-2-KB-noFAIMS-HA-5	306	315		HCT-15
NEIWLLKT	8	2	0.9999	1		sp|Q9NRV9|HEBP1_HUMAN	Q9NRV9	HEBP1_HUMAN	Heme-binding protein 1	2023-1-2-KB-noFAIMS-HA-5	182	189		HCT-15
NEKAPVDFGYVGIDSILEQMR	21	3	1	1		sp|Q9UHD8|SEPT9_HUMAN	Q9UHD8	SEPT9_HUMAN	Septin-9	2023-1-2-KB-noFAIMS-HA-5	269	289		HCT-15
NEKLEGDAALNRLFQQIYSDGSDEVK	26	4	1	1		sp|Q9Y2Z0|SGT1_HUMAN	Q9Y2Z0	SGT1_HUMAN	Protein SGT1 homolog	2023-1-2-KB-noFAIMS-HA-5	300	325		HCT-15
NELESYAYSLK	11	2	0.9959	1		sp|P11021|BIP_HUMAN	P11021	BIP_HUMAN	Endoplasmic reticulum chaperone BiP	2023-1-2-KB-noFAIMS-HA-5	563	573		HCT-15
NELESYAYSLKNQIGDK	17	2, 3	1	3		sp|P11021|BIP_HUMAN	P11021	BIP_HUMAN	Endoplasmic reticulum chaperone BiP	2023-1-2-KB-noFAIMS-HA-5	563	579		HCT-15
NELESYAYSLKNQIGDKEK	19	2, 3, 4	1	4		sp|P11021|BIP_HUMAN	P11021	BIP_HUMAN	Endoplasmic reticulum chaperone BiP	2023-1-2-KB-noFAIMS-HA-5	563	581		HCT-15
NELFLPGR	8	2	0.9942	1		sp|Q13123|RED_HUMAN	Q13123	RED_HUMAN	Protein Red	2023-1-2-KB-noFAIMS-HA-5	229	236		HCT-15
NELSGALTGLTR	12	2	0.9999	1		sp|P26639|SYTC_HUMAN	P26639	SYTC_HUMAN	Threonine--tRNA ligase, cytoplasmic	2023-1-2-KB-noFAIMS-HA-5	443	454		HCT-15
NELVIRVQPNEAVYTK	16	3	1	1		sp|P11413|G6PD_HUMAN	P11413	G6PD_HUMAN	Glucose-6-phosphate 1-dehydrogenase	2023-1-2-KB-noFAIMS-HA-5	388	403		HCT-15
NENTFLDLTVQQIEHLNK	18	3	1	1		sp|Q16851|UGPA_HUMAN	Q16851	UGPA_HUMAN	UTP--glucose-1-phosphate uridylyltransferase	2023-1-2-KB-noFAIMS-HA-5	134	151		HCT-15
NEPDVYETSDLPEDDQAEFDAEELTSTSVEHIIVNPNAAYDK	42	3	0.9649	2		sp|Q13561|DCTN2_HUMAN	Q13561	DCTN2_HUMAN	Dynactin subunit 2	2023-1-2-KB-noFAIMS-HA-5	15	56		HCT-15
NEPDVYETSDLPEDDQAEFDAEELTSTSVEHIIVNPNAAYDKFK	44	4	1	2		sp|Q13561|DCTN2_HUMAN	Q13561	DCTN2_HUMAN	Dynactin subunit 2	2023-1-2-KB-noFAIMS-HA-5	15	58		HCT-15
NEPLSLPELTK	11	2	0.9994	1		sp|Q8TEQ6|GEMI5_HUMAN	Q8TEQ6	GEMI5_HUMAN	Gem-associated protein 5	2023-1-2-KB-noFAIMS-HA-5	1426	1436		HCT-15
NEPLSLPELTKR	12	3	0.9939	1		sp|Q8TEQ6|GEMI5_HUMAN	Q8TEQ6	GEMI5_HUMAN	Gem-associated protein 5	2023-1-2-KB-noFAIMS-HA-5	1426	1437		HCT-15
NEQDAYAINSYTR	13	2	1	1		sp|P24752|THIL_HUMAN	P24752	THIL_HUMAN	Acetyl-CoA acetyltransferase, mitochondrial	2023-1-2-KB-noFAIMS-HA-5	209	221		HCT-15
NESALSVETLLDVLVCLYTECSHSALR	27	3	0.8314	1	16C(57.0214), 21C(57.0214)	sp|Q9Y5S2|MRCKB_HUMAN	Q9Y5S2	MRCKB_HUMAN	Serine/threonine-protein kinase MRCK beta	2023-1-2-KB-noFAIMS-HA-5	21	47	36,41	HCT-15
NESCSENYTTDFIYQLYSEEGK	22	2	1	1	4C(57.0214)	sp|Q01813|PFKAP_HUMAN	Q01813	PFKAP_HUMAN	ATP-dependent 6-phosphofructokinase, platelet type	2023-1-2-KB-noFAIMS-HA-5	638	659	641	HCT-15
NESCSENYTTDFIYQLYSEEGKGVFDCR	28	3	1	1	27C(57.0214), 4C(57.0214)	sp|Q01813|PFKAP_HUMAN	Q01813	PFKAP_HUMAN	ATP-dependent 6-phosphofructokinase, platelet type	2023-1-2-KB-noFAIMS-HA-5	638	665	641664	HCT-15
NESCSENYTTDFIYQLYSEEGKGVFDCRK	29	4	1	1	27C(57.0214), 4C(57.0214)	sp|Q01813|PFKAP_HUMAN	Q01813	PFKAP_HUMAN	ATP-dependent 6-phosphofructokinase, platelet type	2023-1-2-KB-noFAIMS-HA-5	638	666	641664	HCT-15
NESLESPMGEWGFQKGQEISAK	22	3	0.9914	1		sp|O95210|STBD1_HUMAN	O95210	STBD1_HUMAN	Starch-binding domain-containing protein 1	2023-1-2-KB-noFAIMS-HA-5	143	164		HCT-15
NETLGGTCLNVGCIPSK	17	2	1	2	13C(57.0214), 8C(57.0214)	sp|P09622|DLDH_HUMAN	P09622	DLDH_HUMAN	Dihydrolipoyl dehydrogenase, mitochondrial	2023-1-2-KB-noFAIMS-HA-5	73	89	80,85	HCT-15
NETSKYAEYSFTSLPVPESNLR	22	3	1	1		sp|Q5UIP0|RIF1_HUMAN	Q5UIP0	RIF1_HUMAN	Telomere-associated protein RIF1	2023-1-2-KB-noFAIMS-HA-5	1654	1675		HCT-15
NETVSEILPSTCIVTLVPGIPTGDEK	26	2, 3	1	3	12C(57.0214)	sp|Q14966|ZN638_HUMAN	Q14966	ZN638_HUMAN	Zinc finger protein 638	2023-1-2-KB-noFAIMS-HA-5	1268	1293	1279	HCT-15
NEVLQFSTNCPECNAPAQTNMK	22	2	1	2	10C(57.0214), 13C(57.0214), 21M(15.9949)	sp|O75312|ZPR1_HUMAN	O75312	ZPR1_HUMAN	Zinc finger protein ZPR1	2023-1-2-KB-noFAIMS-HA-5	250	271	259262	HCT-15
NEVQLNAYVLQEPPK	15	2	0.4926	1		sp|Q8IZA0|K319L_HUMAN	Q8IZA0	K319L_HUMAN	Dyslexia-associated protein KIAA0319-like protein	2023-1-2-KB-noFAIMS-HA-5	324	338		HCT-15
NEVQSLNQEMASLLQR	16	2	1	2	10M(15.9949)	sp|Q8TBA6|GOGA5_HUMAN	Q8TBA6	GOGA5_HUMAN	Golgin subfamily A member 5	2023-1-2-KB-noFAIMS-HA-5	236	251		HCT-15
NEVVVELRK	9	2	0.9992	1		sp|O00629|IMA3_HUMAN	O00629	IMA3_HUMAN	Importin subunit alpha-3	2023-1-2-KB-noFAIMS-HA-5	30	38		HCT-15
NFAELKIK	8	2	0.9966	1		sp|P18124|RL7_HUMAN	P18124	RL7_HUMAN	60S ribosomal protein L7	2023-1-2-KB-noFAIMS-HA-5	24	31		HCT-15
NFAPGETPAAIANSSGQPYQPLR	23	2	1	2		sp|Q86XZ4|SPAS2_HUMAN	Q86XZ4	SPAS2_HUMAN	Spermatogenesis-associated serine-rich protein 2	2023-1-2-KB-noFAIMS-HA-5	419	441		HCT-15
NFDKLNVR	8	2	0.9998	2		sp|O60832|DKC1_HUMAN	O60832	DKC1_HUMAN	H/ACA ribonucleoprotein complex subunit DKC1	2023-1-2-KB-noFAIMS-HA-5	58	65		HCT-15
NFEALQIDDIMAIK	14	2	1	2		sp|Q8WY36|BBX_HUMAN	Q8WY36	BBX_HUMAN	HMG box transcription factor BBX	2023-1-2-KB-noFAIMS-HA-5	372	385		HCT-15
NFEDVAFDEKK	11	2	1	2		sp|P07237|PDIA1_HUMAN	P07237	PDIA1_HUMAN	Protein disulfide-isomerase	2023-1-2-KB-noFAIMS-HA-5	376	386		HCT-15
NFGIGQDIQPK	11	2	1	3		sp|P62424|RL7A_HUMAN	P62424	RL7A_HUMAN	60S ribosomal protein L7a	2023-1-2-KB-noFAIMS-HA-5	38	48		HCT-15
NFGIGQDIQPKR	12	2, 3	1	3		sp|P62424|RL7A_HUMAN	P62424	RL7A_HUMAN	60S ribosomal protein L7a	2023-1-2-KB-noFAIMS-HA-5	38	49		HCT-15
NFHQYSVEGGKETLTPSELR	20	3	1	1		sp|Q9HCY8|S10AE_HUMAN	Q9HCY8	S10AE_HUMAN	Protein S100-A14	2023-1-2-KB-noFAIMS-HA-5	28	47		HCT-15
NFIEGDYKTIAK	12	2	0.9067	1		sp|Q9Y371|SHLB1_HUMAN	Q9Y371	SHLB1_HUMAN	Endophilin-B1	2023-1-2-KB-noFAIMS-HA-5	149	160		HCT-15
NFILDQCNVYNSGQR	15	2	1	2	7C(57.0214)	sp|Q1KMD3|HNRL2_HUMAN	Q1KMD3	HNRL2_HUMAN	Heterogeneous nuclear ribonucleoprotein U-like protein 2	2023-1-2-KB-noFAIMS-HA-5	532	546	538	HCT-15
NFILDQTNVSAAAQR	15	2	1	5		sp|Q00839|HNRPU_HUMAN	Q00839	HNRPU_HUMAN	Heterogeneous nuclear ribonucleoprotein U	2023-1-2-KB-noFAIMS-HA-5	576	590		HCT-15
NFINNPLAQADWAAK	15	2	0.999	1		sp|P35579|MYH9_HUMAN	P35579	MYH9_HUMAN	Myosin-9	2023-1-2-KB-noFAIMS-HA-5	15	29		HCT-15
NFIVWLEDQK	10	2	0.9999	1		sp|Q9Y224|RTRAF_HUMAN	Q9Y224	RTRAF_HUMAN	RNA transcription, translation and transport factor protein	2023-1-2-KB-noFAIMS-HA-5	27	36		HCT-15
NFPNEFAK	8	2	0.9978	2		sp|O43583|DENR_HUMAN	O43583	DENR_HUMAN	Density-regulated protein	2023-1-2-KB-noFAIMS-HA-5	60	67		HCT-15
NFPNEFAKLTVENSPK	16	2, 3	1	2		sp|O43583|DENR_HUMAN	O43583	DENR_HUMAN	Density-regulated protein	2023-1-2-KB-noFAIMS-HA-5	60	75		HCT-15
NFQCVDASVLNYDCDVQKK	19	3	0.5928	1	14C(57.0214), 4C(57.0214)	sp|Q13443|ADAM9_HUMAN	Q13443	ADAM9_HUMAN	Disintegrin and metalloproteinase domain-containing protein 9	2023-1-2-KB-noFAIMS-HA-5	631	649	634644	HCT-15
NFRKPGEK	8	2	0.9942	1		sp|Q15233|NONO_HUMAN	Q15233	NONO_HUMAN	Non-POU domain-containing octamer-binding protein	2023-1-2-KB-noFAIMS-HA-5	61	68		HCT-15
NFRNPLAK	8	2	0.9594	2		sp|P06733|ENOA_HUMAN	P06733	ENOA_HUMAN	Alpha-enolase	2023-1-2-KB-noFAIMS-HA-5	427	434		HCT-15
NFRVSDGDWICPDKK	15	3	1	2	11C(57.0214)	sp|O95218|ZRAB2_HUMAN	O95218	ZRAB2_HUMAN	Zinc finger Ran-binding domain-containing protein 2	2023-1-2-KB-noFAIMS-HA-5	5	19	15	HCT-15
NFSCGSVEFDEADLESLRQASGTPQPALR	29	3	0.9856	1	4C(57.0214)	sp|Q86SQ0|PHLB2_HUMAN	Q86SQ0	PHLB2_HUMAN	Pleckstrin homology-like domain family B member 2	2023-1-2-KB-noFAIMS-HA-5	382	410	385	HCT-15
NFSDNQLQEGKNVIGLQMGTNR	22	3	1	2	18M(15.9949)	sp|P37802|TAGL2_HUMAN	P37802	TAGL2_HUMAN	Transgelin-2	2023-1-2-KB-noFAIMS-HA-5	161	182		HCT-15
NFSLLSFGEEAEEEEEEVNRVSQSMK	26	3	0.9115	1		sp|Q6UX04|CWC27_HUMAN	Q6UX04	CWC27_HUMAN	Spliceosome-associated protein CWC27 homolog	2023-1-2-KB-noFAIMS-HA-5	201	226		HCT-15
NFSLLSFGEEAEEEEEEVNRVSQSMKGK	28	3, 4	1	2		sp|Q6UX04|CWC27_HUMAN	Q6UX04	CWC27_HUMAN	Spliceosome-associated protein CWC27 homolog	2023-1-2-KB-noFAIMS-HA-5	201	228		HCT-15
NFTQGLVEDAPDGSDASQLLHQAEVAQQEFLEVK	34	3	1	1		sp|Q9UPN3|MACF1_HUMAN	Q9UPN3	MACF1_HUMAN	Microtubule-actin cross-linking factor 1, isoforms 1/2/3/5	2023-1-2-KB-noFAIMS-HA-5	5076	5109		HCT-15
NFTVEKMSAEINEIIR	16	3	0.9939	1		sp|P18206|VINC_HUMAN	P18206	VINC_HUMAN	Vinculin	2023-1-2-KB-noFAIMS-HA-5	231	246		HCT-15
NFVLPEEIIQEVR	13	2	1	2		sp|Q9NV56|MRGBP_HUMAN	Q9NV56	MRGBP_HUMAN	MRG/MORF4L-binding protein	2023-1-2-KB-noFAIMS-HA-5	104	116		HCT-15
NFYNEHEEITNLTPQQLIDLR	21	2, 3	1	3		sp|Q86XP3|DDX42_HUMAN	Q86XP3	DDX42_HUMAN	ATP-dependent RNA helicase DDX42	2023-1-2-KB-noFAIMS-HA-5	216	236		HCT-15
NFYVEHPEVAR	11	2, 3	1	2		sp|Q92841|DDX17_HUMAN	Q92841	DDX17_HUMAN	Probable ATP-dependent RNA helicase DDX17	2023-1-2-KB-noFAIMS-HA-5	133	143		HCT-15
NGAAGPHSPDPLLDEQAFGDLTDLPVVPK	29	3	1	2		sp|Q9H3Q1|BORG4_HUMAN	Q9H3Q1	BORG4_HUMAN	Cdc42 effector protein 4	2023-1-2-KB-noFAIMS-HA-5	167	195		HCT-15
NGASALEISYNGEPQSWFQR	20	2	1	1		sp|P26358|DNMT1_HUMAN	P26358	DNMT1_HUMAN	DNA (cytosine-5)-methyltransferase 1	2023-1-2-KB-noFAIMS-HA-5	1379	1398		HCT-15
NGDFLPTRLQAQQDAVNIVCHSK	23	3, 4	1	2	20C(57.0214)	sp|P55036|PSMD4_HUMAN	P55036	PSMD4_HUMAN	26S proteasome non-ATPase regulatory subunit 4	2023-1-2-KB-noFAIMS-HA-5	18	40	37	HCT-15
NGDVVDKFVGIK	12	2	1	1		sp|Q99757|THIOM_HUMAN	Q99757	THIOM_HUMAN	Thioredoxin, mitochondrial	2023-1-2-KB-noFAIMS-HA-5	141	152		HCT-15
NGDVVDKFVGIKDEDQLEAFLK	22	3, 4	1	2		sp|Q99757|THIOM_HUMAN	Q99757	THIOM_HUMAN	Thioredoxin, mitochondrial	2023-1-2-KB-noFAIMS-HA-5	141	162		HCT-15
NGECFRADHLLK	12	3	0.9804	1	4C(57.0214)	sp|P41250|GARS_HUMAN	P41250	GARS_HUMAN	Glycine--tRNA ligase	2023-1-2-KB-noFAIMS-HA-5	208	219	211	HCT-15
NGENGIHFLLNR	12	2, 3	1	2		sp|Q12849|GRSF1_HUMAN	Q12849	GRSF1_HUMAN	G-rich sequence factor 1	2023-1-2-KB-noFAIMS-HA-5	177	188		HCT-15
NGETYNGHLVSCDNWMNINLR	21	3	1	2	12C(57.0214), 16M(15.9949)	sp|Q9Y4Z0|LSM4_HUMAN	Q9Y4Z0	LSM4_HUMAN	U6 snRNA-associated Sm-like protein LSm4	2023-1-2-KB-noFAIMS-HA-5	21	41	32	HCT-15
NGFLLDGFPR	10	2	1	2		sp|P54819|KAD2_HUMAN	P54819	KAD2_HUMAN	Adenylate kinase 2, mitochondrial	2023-1-2-KB-noFAIMS-HA-5	94	103		HCT-15
NGFSSVQATQLQTTQSVEGATGSAVK	26	2	1	1		sp|Q14157|UBP2L_HUMAN	Q14157	UBP2L_HUMAN	Ubiquitin-associated protein 2-like	2023-1-2-KB-noFAIMS-HA-5	619	644		HCT-15
NGFVVLK	7	2	0.9979	3		sp|P63241|IF5A1_HUMAN	P63241	IF5A1_HUMAN	Eukaryotic translation initiation factor 5A-1	2023-1-2-KB-noFAIMS-HA-5	28	34		HCT-15
NGHLAVVAPR	10	2	1	1		sp|O00159|MYO1C_HUMAN	O00159	MYO1C_HUMAN	Unconventional myosin-Ic	2023-1-2-KB-noFAIMS-HA-5	1050	1059		HCT-15
NGHVGISFVPK	11	2, 3	1	3		sp|P21333|FLNA_HUMAN	P21333	FLNA_HUMAN	Filamin-A	2023-1-2-KB-noFAIMS-HA-5	2004	2014		HCT-15
NGIFPAAAGSR	11	2	0.9985	1		sp|Q8N6S5|AR6P6_HUMAN	Q8N6S5	AR6P6_HUMAN	ADP-ribosylation factor-like protein 6-interacting protein 6	2023-1-2-KB-noFAIMS-HA-5	88	98		HCT-15
NGLHCAFAHGPHDLR	15	4	0.9935	1	5C(57.0214)	sp|Q9C0B0|UNK_HUMAN	Q9C0B0	UNK_HUMAN	RING finger protein unkempt homolog	2023-1-2-KB-noFAIMS-HA-5	143	157	147	HCT-15
NGLHLPEQVQNEIK	14	3	1	1		sp|Q9BYT8|NEUL_HUMAN	Q9BYT8	NEUL_HUMAN	Neurolysin, mitochondrial	2023-1-2-KB-noFAIMS-HA-5	176	189		HCT-15
NGLHLPR	7	2	0.5048	1		sp|P52888|THOP1_HUMAN	P52888	THOP1_HUMAN	Thimet oligopeptidase	2023-1-2-KB-noFAIMS-HA-5	152	158		HCT-15
NGLLTEHNICEINGQNVIGLK	21	3	0.991	1	10C(57.0214)	sp|O00560|SDCB1_HUMAN	O00560	SDCB1_HUMAN	Syntenin-1	2023-1-2-KB-noFAIMS-HA-5	230	250	239	HCT-15
NGLSLAALK	9	2	1	2		sp|P16401|H15_HUMAN	P16401	H15_HUMAN	Histone H1.5	2023-1-2-KB-noFAIMS-HA-5	58	66		HCT-15
NGLSLAALKK	10	2	0.9998	2		sp|P16401|H15_HUMAN	P16401	H15_HUMAN	Histone H1.5	2023-1-2-KB-noFAIMS-HA-5	58	67		HCT-15
NGNGGPGPYVGQAGTATLPR	20	2	1	1		sp|O60716|CTND1_HUMAN	O60716	CTND1_HUMAN	Catenin delta-1	2023-1-2-KB-noFAIMS-HA-5	185	204		HCT-15
NGNHVANSPVSIMVVQSEIGDAR	23	2, 3	1	6	13M(15.9949)	sp|O75369|FLNB_HUMAN	O75369	FLNB_HUMAN	Filamin-B	2023-1-2-KB-noFAIMS-HA-5	1981	2003		HCT-15
NGNLPEFGDAISTASK	16	2	1	2		sp|Q9Y490|TLN1_HUMAN	Q9Y490	TLN1_HUMAN	Talin-1	2023-1-2-KB-noFAIMS-HA-5	1416	1431		HCT-15
NGNYCVLQMDQSYKPDENEVR	21	3	1	1	5C(57.0214)	sp|P31939|PUR9_HUMAN	P31939	PUR9_HUMAN	Bifunctional purine biosynthesis protein PURH	2023-1-2-KB-noFAIMS-HA-5	359	379	363	HCT-15
NGPALQEAYVR	11	2	1	1		sp|Q9UJU6|DBNL_HUMAN	Q9UJU6	DBNL_HUMAN	Drebrin-like protein	2023-1-2-KB-noFAIMS-HA-5	8	18		HCT-15
NGPAQKLR	8	2	0.9913	2		sp|Q15785|TOM34_HUMAN	Q15785	TOM34_HUMAN	Mitochondrial import receptor subunit TOM34	2023-1-2-KB-noFAIMS-HA-5	294	301		HCT-15
NGPGFHNDIDSNSTIQEILIPASK	24	2, 3	1	2		sp|Q96I24|FUBP3_HUMAN	Q96I24	FUBP3_HUMAN	Far upstream element-binding protein 3	2023-1-2-KB-noFAIMS-HA-5	150	173		HCT-15
NGPLEVAGAAVSAGHGLPAK	20	3	0.8092	1		sp|O75367|H2AY_HUMAN	O75367	H2AY_HUMAN	Core histone macro-H2A.1	2023-1-2-KB-noFAIMS-HA-5	252	271		HCT-15
NGPSLTEALENAGIFYEAQYK	21	2	1	2		sp|Q5VT52|RPRD2_HUMAN	Q5VT52	RPRD2_HUMAN	Regulation of nuclear pre-mRNA domain-containing protein 2	2023-1-2-KB-noFAIMS-HA-5	263	283		HCT-15
NGPSLTEALENAGIFYEAQYKEVK	24	3	1	1		sp|Q5VT52|RPRD2_HUMAN	Q5VT52	RPRD2_HUMAN	Regulation of nuclear pre-mRNA domain-containing protein 2	2023-1-2-KB-noFAIMS-HA-5	263	286		HCT-15
NGPSSSPFSSPASSR	15	2	1	2		sp|A8CG34|P121C_HUMAN	A8CG34	P121C_HUMAN	Nuclear envelope pore membrane protein POM 121C	2023-1-2-KB-noFAIMS-HA-5	407	421		HCT-15
NGQESGLEIGTDTIQFGAPASNGNENEVVPVLSEK	35	3	1	1		sp|Q9Y520|PRC2C_HUMAN	Q9Y520	PRC2C_HUMAN	Protein PRRC2C	2023-1-2-KB-noFAIMS-HA-5	2041	2075		HCT-15
NGQHVASSPIPVVISQSEIGDASR	24	3	1	1		sp|P21333|FLNA_HUMAN	P21333	FLNA_HUMAN	Filamin-A	2023-1-2-KB-noFAIMS-HA-5	2026	2049		HCT-15
NGQVCFSTQDHKPCNPR	17	3	0.4274	1	14C(57.0214), 5C(57.0214)	sp|O75688|PPM1B_HUMAN	O75688	PPM1B_HUMAN	Protein phosphatase 1B	2023-1-2-KB-noFAIMS-HA-5	159	175	163172	HCT-15
NGRVEIIANDQGNRITPSYVAFTPEGER	28	3, 4	1	2		sp|P11021|BIP_HUMAN	P11021	BIP_HUMAN	Endoplasmic reticulum chaperone BiP	2023-1-2-KB-noFAIMS-HA-5	47	74		HCT-15
NGSCGVSYIAQEPGNYEVSIKFNDEHIPESPYLVPVIAPSDDAR	44	4	1	2	4C(57.0214)	sp|O75369|FLNB_HUMAN	O75369	FLNB_HUMAN	Filamin-B	2023-1-2-KB-noFAIMS-HA-5	2245	2288	2248	HCT-15
NGSLTNHFSFEK	12	2	0.9681	1		sp|P22102|PUR2_HUMAN	P22102	PUR2_HUMAN	Trifunctional purine biosynthetic protein adenosine-3	2023-1-2-KB-noFAIMS-HA-5	794	805		HCT-15
NGSQWVK	7	2	0.9894	1		sp|Q92747|ARC1A_HUMAN	Q92747	ARC1A_HUMAN	Actin-related protein 2/3 complex subunit 1A	2023-1-2-KB-noFAIMS-HA-5	38	44		HCT-15
NGTLILSPVDIK	12	2	0.9999	1		sp|Q8NDD1|CA131_HUMAN	Q8NDD1	CA131_HUMAN	Uncharacterized protein C1orf131	2023-1-2-KB-noFAIMS-HA-5	273	284		HCT-15
NGTLSVSDTTVGSK	14	2	0.9973	1		sp|Q9BSC4|NOL10_HUMAN	Q9BSC4	NOL10_HUMAN	Nucleolar protein 10	2023-1-2-KB-noFAIMS-HA-5	628	641		HCT-15
NGTTYEGIFK	10	2	0.3997	1		sp|Q8WWM7|ATX2L_HUMAN	Q8WWM7	ATX2L_HUMAN	Ataxin-2-like protein	2023-1-2-KB-noFAIMS-HA-5	141	150		HCT-15
NGVFVDGVFQR	11	2	0.9728	1		sp|Q01167|FOXK2_HUMAN	Q01167	FOXK2_HUMAN	Forkhead box protein K2	2023-1-2-KB-noFAIMS-HA-5	119	129		HCT-15
NGVKITLPVDFVTADKFDENAK	22	2, 3, 4	1	4		sp|P00558|PGK1_HUMAN	P00558	PGK1_HUMAN	Phosphoglycerate kinase 1	2023-1-2-KB-noFAIMS-HA-5	276	297		HCT-15
NGVMPSHFSR	10	2, 3	1	3	4M(15.9949)	sp|P39019|RS19_HUMAN	P39019	RS19_HUMAN	40S ribosomal protein S19	2023-1-2-KB-noFAIMS-HA-5	85	94		HCT-15
NGVMPSHFSRGSK	13	3	0.959	1	4M(15.9949)	sp|P39019|RS19_HUMAN	P39019	RS19_HUMAN	40S ribosomal protein S19	2023-1-2-KB-noFAIMS-HA-5	85	97		HCT-15
NGYDFYPK	8	2	1	1		sp|P29144|TPP2_HUMAN	P29144	TPP2_HUMAN	Tripeptidyl-peptidase 2	2023-1-2-KB-noFAIMS-HA-5	116	123		HCT-15
NGYELSPTAAANFTRR	16	2, 3	1	2		sp|P49721|PSB2_HUMAN	P49721	PSB2_HUMAN	Proteasome subunit beta type-2	2023-1-2-KB-noFAIMS-HA-5	71	86		HCT-15
NGYGFINR	8	2	0.9999	1		sp|P67809|YBOX1_HUMAN	P67809	YBOX1_HUMAN	Nuclease-sensitive element-binding protein 1	2023-1-2-KB-noFAIMS-HA-5	70	77		HCT-15
NGYGFINRNDTK	12	2, 3	1	3		sp|P67809|YBOX1_HUMAN	P67809	YBOX1_HUMAN	Nuclease-sensitive element-binding protein 1	2023-1-2-KB-noFAIMS-HA-5	70	81		HCT-15
NGYGFINRNDTKEDVFVHQTAIK	23	3, 4	1	3		sp|P67809|YBOX1_HUMAN	P67809	YBOX1_HUMAN	Nuclease-sensitive element-binding protein 1	2023-1-2-KB-noFAIMS-HA-5	70	92		HCT-15
NGYGTPMTSNAVR	13	2	1	1		sp|Q9Y624|JAM1_HUMAN	Q9Y624	JAM1_HUMAN	Junctional adhesion molecule A	2023-1-2-KB-noFAIMS-HA-5	216	228		HCT-15
NHAAPFSK	8	2	0.9999	1		sp|P34932|HSP74_HUMAN	P34932	HSP74_HUMAN	Heat shock 70 kDa protein 4	2023-1-2-KB-noFAIMS-HA-5	423	430		HCT-15
NHCGIASAASYPTV	14	2	1	1	3C(57.0214)	sp|P07711|CATL1_HUMAN	P07711	CATL1_HUMAN	Cathepsin L1	2023-1-2-KB-noFAIMS-HA-5	320	333	322	HCT-15
NHCVPPYSESKYQLQK	16	3	0.9964	1	3C(57.0214)	sp|Q5QJE6|TDIF2_HUMAN	Q5QJE6	TDIF2_HUMAN	Deoxynucleotidyltransferase terminal-interacting protein 2	2023-1-2-KB-noFAIMS-HA-5	616	631	618	HCT-15
NHDHQEIAVPVANLK	15	2, 3	1	2		sp|O75607|NPM3_HUMAN	O75607	NPM3_HUMAN	Nucleoplasmin-3	2023-1-2-KB-noFAIMS-HA-5	88	102		HCT-15
NHIQLVK	7	2	0.9944	1		sp|Q9NR28|DBLOH_HUMAN	Q9NR28	DBLOH_HUMAN	Diablo homolog, mitochondrial	2023-1-2-KB-noFAIMS-HA-5	185	191		HCT-15
NHLPQDSQDLVLGGDVPISSIQATIAK	27	3	1	1		sp|Q9H3S7|PTN23_HUMAN	Q9H3S7	PTN23_HUMAN	Tyrosine-protein phosphatase non-receptor type 23	2023-1-2-KB-noFAIMS-HA-5	1478	1504		HCT-15
NHTIPGFQQAS	11	2	1	1		sp|Q9HD15|SRA1_HUMAN	Q9HD15	SRA1_HUMAN	Steroid receptor RNA activator 1	2023-1-2-KB-noFAIMS-HA-5	226	236		HCT-15
NHTLALTETGSVFAFGENK	19	3	1	1		sp|Q9P258|RCC2_HUMAN	Q9P258	RCC2_HUMAN	Protein RCC2	2023-1-2-KB-noFAIMS-HA-5	212	230		HCT-15
NHTLQEQVTQLTEK	14	2	1	1		sp|Q15075|EEA1_HUMAN	Q15075	EEA1_HUMAN	Early endosome antigen 1	2023-1-2-KB-noFAIMS-HA-5	570	583		HCT-15
NHTLQEQVTQLTEKLK	16	3	0.9598	1		sp|Q15075|EEA1_HUMAN	Q15075	EEA1_HUMAN	Early endosome antigen 1	2023-1-2-KB-noFAIMS-HA-5	570	585		HCT-15
NIACSGKFSSDR	12	2, 3	1	2	4C(57.0214)	sp|P11216|PYGB_HUMAN	P11216	PYGB_HUMAN	Glycogen phosphorylase, brain form	2023-1-2-KB-noFAIMS-HA-5	805	816	808	HCT-15
NIADLMTQAGVEELESENKIPATQKS	26	3	0.5232	1		sp|O75506|HSBP1_HUMAN	O75506	HSBP1_HUMAN	Heat shock factor-binding protein 1	2023-1-2-KB-noFAIMS-HA-5	51	76		HCT-15
NIAFHPVSFPEEK	13	2, 3	1	2		sp|Q86YV5|PRAG1_HUMAN	Q86YV5	PRAG1_HUMAN	Inactive tyrosine-protein kinase PRAG1	2023-1-2-KB-noFAIMS-HA-5	174	186		HCT-15
NIAIQSQFTR	10	2	0.9999	1		sp|P12270|TPR_HUMAN	P12270	TPR_HUMAN	Nucleoprotein TPR	2023-1-2-KB-noFAIMS-HA-5	106	115		HCT-15
NIAPNISR	8	2	0.999	1		sp|Q9BXP5|SRRT_HUMAN	Q9BXP5	SRRT_HUMAN	Serrate RNA effector molecule homolog	2023-1-2-KB-noFAIMS-HA-5	427	434		HCT-15
NIARHLAQVGDSMDR	15	3	0.9997	1		sp|P55957|BID_HUMAN	P55957	BID_HUMAN	BH3-interacting domain death agonist	2023-1-2-KB-noFAIMS-HA-5	85	99		HCT-15
NIAYNCCWDQCQACFNSSPDLADHIR	26	3	1	2	11C(57.0214), 14C(57.0214), 6C(57.0214), 7C(57.0214)	sp|Q6ZN18|AEBP2_HUMAN	Q6ZN18	AEBP2_HUMAN	Zinc finger protein AEBP2	2023-1-2-KB-noFAIMS-HA-5	258	283	263264268271	HCT-15
NICSKYSVR	9	2, 3	0.9997	2	3C(57.0214)	sp|Q8NBS9|TXND5_HUMAN	Q8NBS9	TXND5_HUMAN	Thioredoxin domain-containing protein 5	2023-1-2-KB-noFAIMS-HA-5	386	394	388	HCT-15
NIDDGTSDRPYSHALVAGIDRYPR	24	3, 4, 5	1	3		sp|P61353|RL27_HUMAN	P61353	RL27_HUMAN	60S ribosomal protein L27	2023-1-2-KB-noFAIMS-HA-5	28	51		HCT-15
NIDNPALADIYTEHAHQVVVAK	22	3, 4	1	3		sp|O75083|WDR1_HUMAN	O75083	WDR1_HUMAN	WD repeat-containing protein 1	2023-1-2-KB-noFAIMS-HA-5	44	65		HCT-15
NIDPKPCTPR	10	2	0.9997	1	7C(57.0214)	sp|Q96EP5|DAZP1_HUMAN	Q96EP5	DAZP1_HUMAN	DAZ-associated protein 1	2023-1-2-KB-noFAIMS-HA-5	79	88	85	HCT-15
NIEDVIAQGIGK	12	2	1	2		sp|P05387|RLA2_HUMAN	P05387	RLA2_HUMAN	60S acidic ribosomal protein P2	2023-1-2-KB-noFAIMS-HA-5	50	61		HCT-15
NIERTLYFLPREMK	14	2	0.9626	1	13M(15.9949)	sp|P09884|DPOLA_HUMAN	P09884	DPOLA_HUMAN	DNA polymerase alpha catalytic subunit	2023-1-2-KB-noFAIMS-HA-5	382	395		HCT-15
NIEYVSSSAAELVDAFCAPDTVCR	24	2	1	1	17C(57.0214), 23C(57.0214)	sp|Q92766|RREB1_HUMAN	Q92766	RREB1_HUMAN	Ras-responsive element-binding protein 1	2023-1-2-KB-noFAIMS-HA-5	733	756	749755	HCT-15
NIGAKLVQDVANNTNEEAGDGTTTATVLAR	30	3	1	2		sp|P10809|CH60_HUMAN	P10809	CH60_HUMAN	60 kDa heat shock protein, mitochondrial	2023-1-2-KB-noFAIMS-HA-5	92	121		HCT-15
NIGKTLVTR	9	2	0.9997	1		sp|P61247|RS3A_HUMAN	P61247	RS3A_HUMAN	40S ribosomal protein S3a	2023-1-2-KB-noFAIMS-HA-5	43	51		HCT-15
NIGRDTPTSAGPNSFNKGK	19	3	0.9153	1		sp|Q8WW12|PCNP_HUMAN	Q8WW12	PCNP_HUMAN	PEST proteolytic signal-containing nuclear protein	2023-1-2-KB-noFAIMS-HA-5	134	152		HCT-15
NIGSNYPEKLSAR	13	2, 3	1	2		sp|Q7Z6E9|RBBP6_HUMAN	Q7Z6E9	RBBP6_HUMAN	E3 ubiquitin-protein ligase RBBP6	2023-1-2-KB-noFAIMS-HA-5	893	905		HCT-15
NIGVDNPAAK	10	2	0.9984	1		sp|P78371|TCPB_HUMAN	P78371	TCPB_HUMAN	T-complex protein 1 subunit beta	2023-1-2-KB-noFAIMS-HA-5	73	82		HCT-15
NIHPIYNIK	9	2	0.9398	1		sp|Q13601|KRR1_HUMAN	Q13601	KRR1_HUMAN	KRR1 small subunit processome component homolog	2023-1-2-KB-noFAIMS-HA-5	212	220		HCT-15
NIIGSSPVADFSAIKELDTLNNEIVDLQR	29	3	0.3864	1		sp|P42566|EPS15_HUMAN	P42566	EPS15_HUMAN	Epidermal growth factor receptor substrate 15	2023-1-2-KB-noFAIMS-HA-5	319	347		HCT-15
NIIGYFEQK	9	2	1	1		sp|Q9BS26|ERP44_HUMAN	Q9BS26	ERP44_HUMAN	Endoplasmic reticulum resident protein 44	2023-1-2-KB-noFAIMS-HA-5	162	170		HCT-15
NIIHGSDSVESAEK	14	2	1	2		sp|P15531|NDKA_HUMAN	P15531	NDKA_HUMAN	Nucleoside diphosphate kinase A	2023-1-2-KB-noFAIMS-HA-5	115	128		HCT-15
NIIHGSDSVK	10	2	1	2		sp|P22392|NDKB_HUMAN	P22392	NDKB_HUMAN	Nucleoside diphosphate kinase B	2023-1-2-KB-noFAIMS-HA-5	115	124		HCT-15
NIIHGSDSVKSAEK	14	3	1	1		sp|P22392|NDKB_HUMAN	P22392	NDKB_HUMAN	Nucleoside diphosphate kinase B	2023-1-2-KB-noFAIMS-HA-5	115	128		HCT-15
NIILEEGK	8	2	0.9957	1		sp|P23528|COF1_HUMAN	P23528	COF1_HUMAN	Cofilin-1	2023-1-2-KB-noFAIMS-HA-5	46	53		HCT-15
NIILEEGKEILVGDVGQTVDDPYATFVK	28	2, 3	1	40		sp|P23528|COF1_HUMAN	P23528	COF1_HUMAN	Cofilin-1	2023-1-2-KB-noFAIMS-HA-5	46	73		HCT-15
NIILGGVK	8	2	0.9975	1		sp|P22314|UBA1_HUMAN	P22314	UBA1_HUMAN	Ubiquitin-like modifier-activating enzyme 1	2023-1-2-KB-noFAIMS-HA-5	90	97		HCT-15
NIIQQAIDAGEVPSYNAFVK	20	2	1	2		sp|Q8WXX5|DNJC9_HUMAN	Q8WXX5	DNJC9_HUMAN	DnaJ homolog subfamily C member 9	2023-1-2-KB-noFAIMS-HA-5	161	180		HCT-15
NIITEGNGTESLNSVITSMK	20	2	1	1		sp|Q96T23|RSF1_HUMAN	Q96T23	RSF1_HUMAN	Remodeling and spacing factor 1	2023-1-2-KB-noFAIMS-HA-5	479	498		HCT-15
NIITEGNGTESLNSVITSMKTGELEK	26	3	1	1		sp|Q96T23|RSF1_HUMAN	Q96T23	RSF1_HUMAN	Remodeling and spacing factor 1	2023-1-2-KB-noFAIMS-HA-5	479	504		HCT-15
NIITNLSK	8	2	0.9671	1		sp|P11387|TOP1_HUMAN	P11387	TOP1_HUMAN	DNA topoisomerase 1	2023-1-2-KB-noFAIMS-HA-5	292	299		HCT-15
NIKIISK	7	2	0.9823	1		sp|P14618|KPYM_HUMAN	P14618	KPYM_HUMAN	Pyruvate kinase PKM	2023-1-2-KB-noFAIMS-HA-5	264	270		HCT-15
NIKLGIHEDSQNR	13	2, 3	1	2		sp|P07900|HS90A_HUMAN	P07900	HS90A_HUMAN	Heat shock protein HSP 90-alpha	2023-1-2-KB-noFAIMS-HA-5	444	456		HCT-15
NIKLGIHEDSQNRK	14	3	1	1		sp|P07900|HS90A_HUMAN	P07900	HS90A_HUMAN	Heat shock protein HSP 90-alpha	2023-1-2-KB-noFAIMS-HA-5	444	457		HCT-15
NIKSHLGNVHDQDN	14	3	1	1		sp|Q8WW12|PCNP_HUMAN	Q8WW12	PCNP_HUMAN	PEST proteolytic signal-containing nuclear protein	2023-1-2-KB-noFAIMS-HA-5	165	178		HCT-15
NILASNPR	8	2	0.9957	1		sp|Q9NVP2|ASF1B_HUMAN	Q9NVP2	ASF1B_HUMAN	Histone chaperone ASF1B	2023-1-2-KB-noFAIMS-HA-5	138	145		HCT-15
NILDEIKK	8	2	0.564	1		sp|Q96A58|RERG_HUMAN	Q96A58	RERG_HUMAN	Ras-related and estrogen-regulated growth inhibitor	2023-1-2-KB-noFAIMS-HA-5	100	107		HCT-15
NILDFPQHVSPSKDIR	16	3, 4	1	2		sp|P52888|THOP1_HUMAN	P52888	THOP1_HUMAN	Thimet oligopeptidase	2023-1-2-KB-noFAIMS-HA-5	80	95		HCT-15
NILDSKPTANK	11	2	0.9998	1		sp|Q9ULV4|COR1C_HUMAN	Q9ULV4	COR1C_HUMAN	Coronin-1C	2023-1-2-KB-noFAIMS-HA-5	408	418		HCT-15
NILDVAR	7	2	0.3578	1		sp|P08397|HEM3_HUMAN	P08397	HEM3_HUMAN	Porphobilinogen deaminase	2023-1-2-KB-noFAIMS-HA-5	349	355		HCT-15
NILDVARQLNDAH	13	3	1	1		sp|P08397|HEM3_HUMAN	P08397	HEM3_HUMAN	Porphobilinogen deaminase	2023-1-2-KB-noFAIMS-HA-5	349	361		HCT-15
NILGGTVFR	9	2	0.9973	1		sp|O75874|IDHC_HUMAN	O75874	IDHC_HUMAN	Isocitrate dehydrogenase [NADP] cytoplasmic	2023-1-2-KB-noFAIMS-HA-5	101	109		HCT-15
NILKQGIETPEDQNDLR	17	2, 3	1	2		sp|Q15637|SF01_HUMAN	Q15637	SF01_HUMAN	Splicing factor 1	2023-1-2-KB-noFAIMS-HA-5	224	240		HCT-15
NILKQGIETPEDQNDLRK	18	3, 4	1	2		sp|Q15637|SF01_HUMAN	Q15637	SF01_HUMAN	Splicing factor 1	2023-1-2-KB-noFAIMS-HA-5	224	241		HCT-15
NILLTNEQLESAR	13	2	1	1		sp|Q9H9B4|SFXN1_HUMAN	Q9H9B4	SFXN1_HUMAN	Sideroflexin-1	2023-1-2-KB-noFAIMS-HA-5	36	48		HCT-15
NILPFDHTR	9	2	0.9978	1		sp|Q06124|PTN11_HUMAN	Q06124	PTN11_HUMAN	Tyrosine-protein phosphatase non-receptor type 11	2023-1-2-KB-noFAIMS-HA-5	281	289		HCT-15
NINADEAAAMGAVYQAAALSK	21	2	1	2	10M(15.9949)	sp|Q9Y4L1|HYOU1_HUMAN	Q9Y4L1	HYOU1_HUMAN	Hypoxia up-regulated protein 1	2023-1-2-KB-noFAIMS-HA-5	408	428		HCT-15
NINDAWVCTNDMFR	14	2	1	1	8C(57.0214)	sp|P61970|NTF2_HUMAN	P61970	NTF2_HUMAN	Nuclear transport factor 2	2023-1-2-KB-noFAIMS-HA-5	107	120	114	HCT-15
NINDHHSEADEEFYLSVGSPSVLLDAK	27	4	1	1		sp|Q03188|CENPC_HUMAN	Q03188	CENPC_HUMAN	Centromere protein C	2023-1-2-KB-noFAIMS-HA-5	140	166		HCT-15
NINPSTANSPK	11	2	0.9999	1		sp|P46937|YAP1_HUMAN	P46937	YAP1_HUMAN	Transcriptional coactivator YAP1	2023-1-2-KB-noFAIMS-HA-5	332	342		HCT-15
NINPSTANSPKCQELALR	18	3	1	1	12C(57.0214)	sp|P46937|YAP1_HUMAN	P46937	YAP1_HUMAN	Transcriptional coactivator YAP1	2023-1-2-KB-noFAIMS-HA-5	332	349	343	HCT-15
NINSLQEELLQLK	13	2	1	1		sp|Q8IWJ2|GCC2_HUMAN	Q8IWJ2	GCC2_HUMAN	GRIP and coiled-coil domain-containing protein 2	2023-1-2-KB-noFAIMS-HA-5	233	245		HCT-15
NIPEDNADMARLDFNLIR	18	3	1	1		sp|P31939|PUR9_HUMAN	P31939	PUR9_HUMAN	Bifunctional purine biosynthesis protein PURH	2023-1-2-KB-noFAIMS-HA-5	80	97		HCT-15
NIPIPTLK	8	2	0.9903	1		sp|Q9NYL9|TMOD3_HUMAN	Q9NYL9	TMOD3_HUMAN	Tropomodulin-3	2023-1-2-KB-noFAIMS-HA-5	210	217		HCT-15
NIPKLDAQR	9	2	0.9744	1		sp|Q9BVW5|TIPIN_HUMAN	Q9BVW5	TIPIN_HUMAN	TIMELESS-interacting protein	2023-1-2-KB-noFAIMS-HA-5	63	71		HCT-15
NIPMTLELLQSTR	13	2	0.9978	1		sp|P23193|TCEA1_HUMAN	P23193	TCEA1_HUMAN	Transcription elongation factor A protein 1	2023-1-2-KB-noFAIMS-HA-5	33	45		HCT-15
NIPPYFVALVPQEEELDDQK	20	2	1	1		sp|P12956|XRCC6_HUMAN	P12956	XRCC6_HUMAN	X-ray repair cross-complementing protein 6	2023-1-2-KB-noFAIMS-HA-5	405	424		HCT-15
NIPQGAPVKQK	11	2	0.9351	1		sp|Q13423|NNTM_HUMAN	Q13423	NNTM_HUMAN	NAD(P) transhydrogenase, mitochondrial	2023-1-2-KB-noFAIMS-HA-5	443	453		HCT-15
NIPQSTEILKK	11	2	0.9998	1		sp|O95456|PSMG1_HUMAN	O95456	PSMG1_HUMAN	Proteasome assembly chaperone 1	2023-1-2-KB-noFAIMS-HA-5	265	275		HCT-15
NIPSIFNTPEPTTTQEPLVGSQK	23	2	1	1		sp|Q8WY36|BBX_HUMAN	Q8WY36	BBX_HUMAN	HMG box transcription factor BBX	2023-1-2-KB-noFAIMS-HA-5	802	824		HCT-15
NIQACKELAQTTR	13	2, 3	1	4	5C(57.0214)	sp|P50990|TCPQ_HUMAN	P50990	TCPQ_HUMAN	T-complex protein 1 subunit theta	2023-1-2-KB-noFAIMS-HA-5	32	44	36	HCT-15
NIQATLHQK	9	2	0.9977	1		sp|Q15075|EEA1_HUMAN	Q15075	EEA1_HUMAN	Early endosome antigen 1	2023-1-2-KB-noFAIMS-HA-5	334	342		HCT-15
NIQATLHQKDLDCQQLQSR	19	3	1	1	13C(57.0214)	sp|Q15075|EEA1_HUMAN	Q15075	EEA1_HUMAN	Early endosome antigen 1	2023-1-2-KB-noFAIMS-HA-5	334	352	346	HCT-15
NIQDTSDLDAIAKDVFQHSQSR	22	4	1	1		sp|Q9NZB2|F120A_HUMAN	Q9NZB2	F120A_HUMAN	Constitutive coactivator of PPAR-gamma-like protein 1	2023-1-2-KB-noFAIMS-HA-5	292	313		HCT-15
NIQGTITGDILPR	13	2	1	3		sp|O75691|UTP20_HUMAN	O75691	UTP20_HUMAN	Small subunit processome component 20 homolog	2023-1-2-KB-noFAIMS-HA-5	1778	1790		HCT-15
NIQKITK	7	2	0.9644	1		sp|P36542|ATPG_HUMAN	P36542	ATPG_HUMAN	ATP synthase subunit gamma, mitochondrial	2023-1-2-KB-noFAIMS-HA-5	40	46		HCT-15
NIQKLPVESK	10	2	1	1		sp|P46013|KI67_HUMAN	P46013	KI67_HUMAN	Proliferation marker protein Ki-67	2023-1-2-KB-noFAIMS-HA-5	883	892		HCT-15
NIQQYNSFVSLSV	13	2	1	1		sp|P10644|KAP0_HUMAN	P10644	KAP0_HUMAN	cAMP-dependent protein kinase type I-alpha regulatory subunit	2023-1-2-KB-noFAIMS-HA-5	369	381		HCT-15
NIQVDEANLLTWQGLIVPDNPPYDK	25	2	1	5		sp|P68036|UB2L3_HUMAN	P68036	UB2L3_HUMAN	Ubiquitin-conjugating enzyme E2 L3	2023-1-2-KB-noFAIMS-HA-5	24	48		HCT-15
NIQVSHQEFSK	11	2	1	1		sp|Q8WUM4|PDC6I_HUMAN	Q8WUM4	PDC6I_HUMAN	Programmed cell death 6-interacting protein	2023-1-2-KB-noFAIMS-HA-5	628	638		HCT-15
NISAISYINQR	11	2	1	1		sp|Q92541|RTF1_HUMAN	Q92541	RTF1_HUMAN	RNA polymerase-associated protein RTF1 homolog	2023-1-2-KB-noFAIMS-HA-5	556	566		HCT-15
NISFNDKK	8	2	0.9997	2		sp|P15311|EZRI_HUMAN	P15311	EZRI_HUMAN	Ezrin	2023-1-2-KB-noFAIMS-HA-5	247	254		HCT-15
NISHDTFGTTYGR	13	2	0.9891	1		sp|Q9H7B2|RPF2_HUMAN	Q9H7B2	RPF2_HUMAN	Ribosome production factor 2 homolog	2023-1-2-KB-noFAIMS-HA-5	253	265		HCT-15
NISHVHTMDFSPR	13	3	1	1	8M(15.9949)	sp|Q9Y5J1|UTP18_HUMAN	Q9Y5J1	UTP18_HUMAN	U3 small nucleolar RNA-associated protein 18 homolog	2023-1-2-KB-noFAIMS-HA-5	520	532		HCT-15
NISMNSDSSFPGISIMESPLESQPLDSDR	29	2	0.9686	1		sp|Q96GX5|GWL_HUMAN	Q96GX5	GWL_HUMAN	Serine/threonine-protein kinase greatwall	2023-1-2-KB-noFAIMS-HA-5	564	592		HCT-15
NISRLQAEIEGLK	13	3	0.9963	1		sp|P05787|K2C8_HUMAN	P05787	K2C8_HUMAN	Keratin, type II cytoskeletal 8	2023-1-2-KB-noFAIMS-HA-5	313	325		HCT-15
NISRLQAEIEGLKGQR	16	3, 4	1	4		sp|P05787|K2C8_HUMAN	P05787	K2C8_HUMAN	Keratin, type II cytoskeletal 8	2023-1-2-KB-noFAIMS-HA-5	313	328		HCT-15
NISSSPSVESLPGGR	15	2	0.9995	1		sp|Q92609|TBCD5_HUMAN	Q92609	TBCD5_HUMAN	TBC1 domain family member 5	2023-1-2-KB-noFAIMS-HA-5	535	549		HCT-15
NITRPFEDQTSLEFFSK	17	3	1	1		sp|Q9H7B2|RPF2_HUMAN	Q9H7B2	RPF2_HUMAN	Ribosome production factor 2 homolog	2023-1-2-KB-noFAIMS-HA-5	67	83		HCT-15
NITYEELR	8	2	0.9749	1		sp|Q9NX40|OCAD1_HUMAN	Q9NX40	OCAD1_HUMAN	OCIA domain-containing protein 1	2023-1-2-KB-noFAIMS-HA-5	196	203		HCT-15
NIVCVGR	7	2	0.981	1	4C(57.0214)	sp|Q6P587|FAHD1_HUMAN	Q6P587	FAHD1_HUMAN	Acylpyruvase FAHD1, mitochondrial	2023-1-2-KB-noFAIMS-HA-5	19	25	22	HCT-15
NIVDKTASFVAR	12	2, 3	1	4		sp|Q15459|SF3A1_HUMAN	Q15459	SF3A1_HUMAN	Splicing factor 3A subunit 1	2023-1-2-KB-noFAIMS-HA-5	51	62		HCT-15
NIVEAAAVR	9	2	0.9902	1		sp|P62854|RS26_HUMAN	P62854	RS26_HUMAN	40S ribosomal protein S26	2023-1-2-KB-noFAIMS-HA-5	43	51		HCT-15
NIVHNYSEAEIKVR	14	3	1	1		sp|Q9Y6I3|EPN1_HUMAN	Q9Y6I3	EPN1_HUMAN	Epsin-1	2023-1-2-KB-noFAIMS-HA-5	12	25		HCT-15
NIYGNIEDLVVHIK	14	2, 3	1	2		sp|O00116|ADAS_HUMAN	O00116	ADAS_HUMAN	Alkyldihydroxyacetonephosphate synthase, peroxisomal	2023-1-2-KB-noFAIMS-HA-5	324	337		HCT-15
NIYVLQELDNPGAKR	15	2	1	1		sp|P12956|XRCC6_HUMAN	P12956	XRCC6_HUMAN	X-ray repair cross-complementing protein 6	2023-1-2-KB-noFAIMS-HA-5	101	115		HCT-15
NKAGTPVSELTK	12	2	1	1		sp|O75113|N4BP1_HUMAN	O75113	N4BP1_HUMAN	NEDD4-binding protein 1	2023-1-2-KB-noFAIMS-HA-5	238	249		HCT-15
NKAPAEVQITAEQLLR	16	3	1	1		sp|Q9BZJ0|CRNL1_HUMAN	Q9BZJ0	CRNL1_HUMAN	Crooked neck-like protein 1	2023-1-2-KB-noFAIMS-HA-5	181	196		HCT-15
NKDGVLVDEFGLPQIPAS	18	2	1	2		sp|Q9NZZ3|CHMP5_HUMAN	Q9NZZ3	CHMP5_HUMAN	Charged multivesicular body protein 5	2023-1-2-KB-noFAIMS-HA-5	202	219		HCT-15
NKDQGTYEDYVEGLR	15	2	1	1		sp|P60660|MYL6_HUMAN	P60660	MYL6_HUMAN	Myosin light polypeptide 6	2023-1-2-KB-noFAIMS-HA-5	80	94		HCT-15
NKEEAAEYAK	10	2	1	2		sp|P62753|RS6_HUMAN	P62753	RS6_HUMAN	40S ribosomal protein S6	2023-1-2-KB-noFAIMS-HA-5	202	211		HCT-15
NKEIFLR	7	2	0.9612	1		sp|P08238|HS90B_HUMAN	P08238	HS90B_HUMAN	Heat shock protein HSP 90-beta	2023-1-2-KB-noFAIMS-HA-5	35	41		HCT-15
NKELQKVQDIK	11	3	0.9962	1		sp|Q9UHA3|RLP24_HUMAN	Q9UHA3	RLP24_HUMAN	Probable ribosome biogenesis protein RLP24	2023-1-2-KB-noFAIMS-HA-5	115	125		HCT-15
NKELYEINPPEISEEIIGSPIPEPR	25	3	1	3		sp|Q86YS7|C2CD5_HUMAN	Q86YS7	C2CD5_HUMAN	C2 domain-containing protein 5	2023-1-2-KB-noFAIMS-HA-5	625	649		HCT-15
NKESKDPADETEAD	14	2	0.9998	1		sp|P16949|STMN1_HUMAN	P16949	STMN1_HUMAN	Stathmin	2023-1-2-KB-noFAIMS-HA-5	136	149		HCT-15
NKETLGSEAVSSNVIDYGHASK	22	3	1	1		sp|Q14966|ZN638_HUMAN	Q14966	ZN638_HUMAN	Zinc finger protein 638	2023-1-2-KB-noFAIMS-HA-5	195	216		HCT-15
NKETLIIEPEKNASR	15	3	1	1		sp|O14974|MYPT1_HUMAN	O14974	MYPT1_HUMAN	Protein phosphatase 1 regulatory subunit 12A	2023-1-2-KB-noFAIMS-HA-5	319	333		HCT-15
NKEVFIPQDGK	11	2	0.9973	1		sp|P49589|SYCC_HUMAN	P49589	SYCC_HUMAN	Cysteine--tRNA ligase, cytoplasmic	2023-1-2-KB-noFAIMS-HA-5	38	48		HCT-15
NKEVFIPQDGKK	12	2, 3	1	2		sp|P49589|SYCC_HUMAN	P49589	SYCC_HUMAN	Cysteine--tRNA ligase, cytoplasmic	2023-1-2-KB-noFAIMS-HA-5	38	49		HCT-15
NKEVTWEVLEGEVEK	15	2, 3	1	2		sp|P05455|LA_HUMAN	P05455	LA_HUMAN	Lupus La protein	2023-1-2-KB-noFAIMS-HA-5	298	312		HCT-15
NKEVTWEVLEGEVEKEALK	19	3	1	1		sp|P05455|LA_HUMAN	P05455	LA_HUMAN	Lupus La protein	2023-1-2-KB-noFAIMS-HA-5	298	316		HCT-15
NKGKGFSVVADTPELQR	17	4	0.853	1		sp|Q14847|LASP1_HUMAN	Q14847	LASP1_HUMAN	LIM and SH3 domain protein 1	2023-1-2-KB-noFAIMS-HA-5	93	109		HCT-15
NKGNECFQKGDYPQAMK	17	3	1	1	6C(57.0214)	sp|P31948|STIP1_HUMAN	P31948	STIP1_HUMAN	Stress-induced-phosphoprotein 1	2023-1-2-KB-noFAIMS-HA-5	365	381	370	HCT-15
NKLQQLPADFGR	12	2, 3	1	2		sp|Q96AG4|LRC59_HUMAN	Q96AG4	LRC59_HUMAN	Leucine-rich repeat-containing protein 59	2023-1-2-KB-noFAIMS-HA-5	72	83		HCT-15
NKMASNIFGTPEENQASWAK	20	3	1	3	3M(15.9949)	sp|Q9UK76|JUPI1_HUMAN	Q9UK76	JUPI1_HUMAN	Jupiter microtubule associated homolog 1	2023-1-2-KB-noFAIMS-HA-5	45	64		HCT-15
NKPGPNIESGNEDDDASFKIK	21	3	1	1		sp|O60841|IF2P_HUMAN	O60841	IF2P_HUMAN	Eukaryotic translation initiation factor 5B	2023-1-2-KB-noFAIMS-HA-5	206	226		HCT-15
NKPGPYSSVPPPSAPPPKK	19	3	0.9942	3		sp|Q14978|NOLC1_HUMAN	Q14978	NOLC1_HUMAN	Nucleolar and coiled-body phosphoprotein 1	2023-1-2-KB-noFAIMS-HA-5	284	302		HCT-15
NKPSDLGTKLQDPR	14	2, 3	1	2		sp|P31948|STIP1_HUMAN	P31948	STIP1_HUMAN	Stress-induced-phosphoprotein 1	2023-1-2-KB-noFAIMS-HA-5	161	174		HCT-15
NKQPTPVNIR	10	2	0.9998	2		sp|Q9Y3Y2|CHTOP_HUMAN	Q9Y3Y2	CHTOP_HUMAN	Chromatin target of PRMT1 protein	2023-1-2-KB-noFAIMS-HA-5	29	38		HCT-15
NKSEDSTKDDIDLDALAAEIEGAGAAK	27	3, 4	1	2		sp|O60841|IF2P_HUMAN	O60841	IF2P_HUMAN	Eukaryotic translation initiation factor 5B	2023-1-2-KB-noFAIMS-HA-5	7	33		HCT-15
NKSNEDQSMGNWQIK	15	2, 3	1	3	9M(15.9949)	sp|P02545|LMNA_HUMAN	P02545	LMNA_HUMAN	Prelamin-A/C	2023-1-2-KB-noFAIMS-HA-5	456	470		HCT-15
NKSNEDQSMGNWQIKR	16	3	1	3	9M(15.9949)	sp|P02545|LMNA_HUMAN	P02545	LMNA_HUMAN	Prelamin-A/C	2023-1-2-KB-noFAIMS-HA-5	456	471		HCT-15
NKSTESLQANVQR	13	2, 3	1	3		sp|P26373|RL13_HUMAN	P26373	RL13_HUMAN	60S ribosomal protein L13	2023-1-2-KB-noFAIMS-HA-5	104	116		HCT-15
NKSTESLQANVQRLK	15	3	1	1		sp|P26373|RL13_HUMAN	P26373	RL13_HUMAN	60S ribosomal protein L13	2023-1-2-KB-noFAIMS-HA-5	104	118		HCT-15
NKSYSFIAR	9	2	0.9932	1		sp|Q8IWX8|CHERP_HUMAN	Q8IWX8	CHERP_HUMAN	Calcium homeostasis endoplasmic reticulum protein	2023-1-2-KB-noFAIMS-HA-5	900	908		HCT-15
NKTGAAPIIDVVR	13	2, 3	1	3		sp|P46776|RL27A_HUMAN	P46776	RL27A_HUMAN	60S ribosomal protein L27a	2023-1-2-KB-noFAIMS-HA-5	93	105		HCT-15
NKTHTLCR	8	2	0.9998	1	7C(57.0214)	sp|P61927|RL37_HUMAN	P61927	RL37_HUMAN	60S ribosomal protein L37	2023-1-2-KB-noFAIMS-HA-5	13	20	19	HCT-15
NKTSTTSSMVASAEQPR	17	2	1	1		sp|P41236|IPP2_HUMAN	P41236	IPP2_HUMAN	Protein phosphatase inhibitor 2	2023-1-2-KB-noFAIMS-HA-5	17	33		HCT-15
NKTTSWLDPR	10	2	0.9351	1		sp|P46937|YAP1_HUMAN	P46937	YAP1_HUMAN	Transcriptional coactivator YAP1	2023-1-2-KB-noFAIMS-HA-5	253	262		HCT-15
NKVFQEALR	9	2	0.9538	1		sp|Q9H3U1|UN45A_HUMAN	Q9H3U1	UN45A_HUMAN	Protein unc-45 homolog A	2023-1-2-KB-noFAIMS-HA-5	125	133		HCT-15
NKVISDFK	8	2	0.2323	1		sp|Q86XP3|DDX42_HUMAN	Q86XP3	DDX42_HUMAN	ATP-dependent RNA helicase DDX42	2023-1-2-KB-noFAIMS-HA-5	538	545		HCT-15
NKVNRLLDSLEPPGEPGPSTNIPENDTVDGR	31	4	1	1		sp|Q92734|TFG_HUMAN	Q92734	TFG_HUMAN	Protein TFG	2023-1-2-KB-noFAIMS-HA-5	114	144		HCT-15
NKYQELINDIAR	12	2, 3	1	2		sp|P46940|IQGA1_HUMAN	P46940	IQGA1_HUMAN	Ras GTPase-activating-like protein IQGAP1	2023-1-2-KB-noFAIMS-HA-5	1476	1487		HCT-15
NLAADSLLPSLLER	14	2	1	2		sp|Q96HP0|DOCK6_HUMAN	Q96HP0	DOCK6_HUMAN	Dedicator of cytokinesis protein 6	2023-1-2-KB-noFAIMS-HA-5	196	209		HCT-15
NLAAFPASHDPDPAIPAPTATPSAR	25	3	1	1		sp|Q8N4C8|MINK1_HUMAN	Q8N4C8	MINK1_HUMAN	Misshapen-like kinase 1	2023-1-2-KB-noFAIMS-HA-5	609	633		HCT-15
NLADCLR	7	2	0.5502	1	5C(57.0214)	sp|P49721|PSB2_HUMAN	P49721	PSB2_HUMAN	Proteasome subunit beta type-2	2023-1-2-KB-noFAIMS-HA-5	87	93	91	HCT-15
NLADEIESYMNLK	13	2	1	1		sp|Q5VZ89|DEN4C_HUMAN	Q5VZ89	DEN4C_HUMAN	DENN domain-containing protein 4C	2023-1-2-KB-noFAIMS-HA-5	1231	1243		HCT-15
NLADEIESYMNLKSPLGSK	19	3	1	1		sp|Q5VZ89|DEN4C_HUMAN	Q5VZ89	DEN4C_HUMAN	DENN domain-containing protein 4C	2023-1-2-KB-noFAIMS-HA-5	1231	1249		HCT-15
NLANTVTEEILEK	13	2	1	1		sp|O60506|HNRPQ_HUMAN	O60506	HNRPQ_HUMAN	Heterogeneous nuclear ribonucleoprotein Q	2023-1-2-KB-noFAIMS-HA-5	344	356		HCT-15
NLATSLAELR	10	2	1	1		sp|Q9Y4G6|TLN2_HUMAN	Q9Y4G6	TLN2_HUMAN	Talin-2	2023-1-2-KB-noFAIMS-HA-5	1028	1037		HCT-15
NLCEWMR	7	2	0.9995	3	3C(57.0214), 6M(15.9949)	sp|Q99626|CDX2_HUMAN	Q99626	CDX2_HUMAN	Homeobox protein CDX-2	2023-1-2-KB-noFAIMS-HA-5	164	170	166	HCT-15
NLCKYSHEVLSEENFK	16	3	1	1	3C(57.0214)	sp|Q7Z2W4|ZCCHV_HUMAN	Q7Z2W4	ZCCHV_HUMAN	Zinc finger CCCH-type antiviral protein 1	2023-1-2-KB-noFAIMS-HA-5	104	119	106	HCT-15
NLDDLTLLK	9	2	0.9992	2		sp|Q4VC31|CCD58_HUMAN	Q4VC31	CCD58_HUMAN	Coiled-coil domain-containing protein 58	2023-1-2-KB-noFAIMS-HA-5	92	100		HCT-15
NLDFQDVLDK	10	2	1	1		sp|Q9Y3I0|RTCB_HUMAN	Q9Y3I0	RTCB_HUMAN	tRNA-splicing ligase RtcB homolog	2023-1-2-KB-noFAIMS-HA-5	442	451		HCT-15
NLDFSVIVANK	11	2	0.998	1		sp|Q14126|DSG2_HUMAN	Q14126	DSG2_HUMAN	Desmoglein-2	2023-1-2-KB-noFAIMS-HA-5	347	357		HCT-15
NLDITGVK	8	2	0.9959	1		sp|Q9NWH9|SLTM_HUMAN	Q9NWH9	SLTM_HUMAN	SAFB-like transcription modulator	2023-1-2-KB-noFAIMS-HA-5	38	45		HCT-15
NLDKEYLPIGGLAEFCK	17	2, 3	1	2	16C(57.0214)	sp|P00505|AATM_HUMAN	P00505	AATM_HUMAN	Aspartate aminotransferase, mitochondrial	2023-1-2-KB-noFAIMS-HA-5	91	107	106	HCT-15
NLDLDSIIAEVK	12	2	0.9993	1		sp|P35908|K22E_HUMAN	P35908	K22E_HUMAN	Keratin, type II cytoskeletal 2 epidermal	2023-1-2-KB-noFAIMS-HA-5	342	353		HCT-15
NLDLDSIIAEVKAQYEDIANR	21	3	1	1		sp|O95678|K2C75_HUMAN	O95678	K2C75_HUMAN	Keratin, type II cytoskeletal 75	2023-1-2-KB-noFAIMS-HA-5	313	333		HCT-15
NLDQEQLSQVLDAMFER	17	2	1	1		sp|P13861|KAP2_HUMAN	P13861	KAP2_HUMAN	cAMP-dependent protein kinase type II-alpha regulatory subunit	2023-1-2-KB-noFAIMS-HA-5	142	158		HCT-15
NLDSTTVAVHGEEIYCK	17	3	1	1	16C(57.0214)	sp|P21291|CSRP1_HUMAN	P21291	CSRP1_HUMAN	Cysteine and glycine-rich protein 1	2023-1-2-KB-noFAIMS-HA-5	43	59	58	HCT-15
NLDTGGNKSVLMER	14	2, 3	1	2		sp|Q14151|SAFB2_HUMAN	Q14151	SAFB2_HUMAN	Scaffold attachment factor B2	2023-1-2-KB-noFAIMS-HA-5	46	59		HCT-15
NLDTVKGSSLHVGSDLLK	18	3	1	1		sp|O15031|PLXB2_HUMAN	O15031	PLXB2_HUMAN	Plexin-B2	2023-1-2-KB-noFAIMS-HA-5	691	708		HCT-15
NLDVQLLDTKR	11	2, 3	1	3		sp|P12270|TPR_HUMAN	P12270	TPR_HUMAN	Nucleoprotein TPR	2023-1-2-KB-noFAIMS-HA-5	868	878		HCT-15
NLDVQLLDTKRQLDTETNLHLNTK	24	3, 4	1	2		sp|P12270|TPR_HUMAN	P12270	TPR_HUMAN	Nucleoprotein TPR	2023-1-2-KB-noFAIMS-HA-5	868	891		HCT-15
NLDYVATSIHEAVTK	15	2, 3	1	2		sp|P17174|AATC_HUMAN	P17174	AATC_HUMAN	Aspartate aminotransferase, cytoplasmic	2023-1-2-KB-noFAIMS-HA-5	397	411		HCT-15
NLDYVATSIHEAVTKIQ	17	2, 3	1	3		sp|P17174|AATC_HUMAN	P17174	AATC_HUMAN	Aspartate aminotransferase, cytoplasmic	2023-1-2-KB-noFAIMS-HA-5	397	413		HCT-15
NLEALALDLMEPEQAVDLTLPK	22	2	1	8	10M(15.9949)	sp|P12956|XRCC6_HUMAN	P12956	XRCC6_HUMAN	X-ray repair cross-complementing protein 6	2023-1-2-KB-noFAIMS-HA-5	489	510		HCT-15
NLEALALDLMEPEQAVDLTLPKVEAMNKR	29	4	0.4375	1	26M(15.9949)	sp|P12956|XRCC6_HUMAN	P12956	XRCC6_HUMAN	X-ray repair cross-complementing protein 6	2023-1-2-KB-noFAIMS-HA-5	489	517		HCT-15
NLEAVETLGSTSTICSDKTGTLTQNR	26	2, 3	1	4	15C(57.0214)	sp|P05023|AT1A1_HUMAN	P05023	AT1A1_HUMAN	Sodium/potassium-transporting ATPase subunit alpha-1	2023-1-2-KB-noFAIMS-HA-5	360	385	374	HCT-15
NLEGANQHVSK	11	2	0.9999	1		sp|Q86XP3|DDX42_HUMAN	Q86XP3	DDX42_HUMAN	ATP-dependent RNA helicase DDX42	2023-1-2-KB-noFAIMS-HA-5	616	626		HCT-15
NLELLSVAR	9	2	0.996	1		sp|Q9H0U6|RM18_HUMAN	Q9H0U6	RM18_HUMAN	39S ribosomal protein L18, mitochondrial	2023-1-2-KB-noFAIMS-HA-5	55	63		HCT-15
NLELQLK	7	2	0.3413	1		sp|P30622|CLIP1_HUMAN	P30622	CLIP1_HUMAN	CAP-Gly domain-containing linker protein 1	2023-1-2-KB-noFAIMS-HA-5	1289	1295		HCT-15
NLEPEWAAAASEVK	14	2	1	2		sp|Q15084|PDIA6_HUMAN	Q15084	PDIA6_HUMAN	Protein disulfide-isomerase A6	2023-1-2-KB-noFAIMS-HA-5	195	208		HCT-15
NLEPEWAAAASEVKEQTK	18	3	1	1		sp|Q15084|PDIA6_HUMAN	Q15084	PDIA6_HUMAN	Protein disulfide-isomerase A6	2023-1-2-KB-noFAIMS-HA-5	195	212		HCT-15
NLEPEWAAAASEVKEQTKGK	20	3, 4	1	2		sp|Q15084|PDIA6_HUMAN	Q15084	PDIA6_HUMAN	Protein disulfide-isomerase A6	2023-1-2-KB-noFAIMS-HA-5	195	214		HCT-15
NLEPKYKELGEK	12	3	1	1		sp|P30101|PDIA3_HUMAN	P30101	PDIA3_HUMAN	Protein disulfide-isomerase A3	2023-1-2-KB-noFAIMS-HA-5	411	422		HCT-15
NLEQLGGTVTNPGGSGTSSR	20	2	1	1		sp|Q15833|STXB2_HUMAN	Q15833	STXB2_HUMAN	Syntaxin-binding protein 2	2023-1-2-KB-noFAIMS-HA-5	440	459		HCT-15
NLEQYNKLDQDLNEVK	16	3	1	1		sp|Q9UQE7|SMC3_HUMAN	Q9UQE7	SMC3_HUMAN	Structural maintenance of chromosomes protein 3	2023-1-2-KB-noFAIMS-HA-5	430	445		HCT-15
NLESHLMSPAEIPGQPVPK	19	3	1	2	7M(15.9949)	sp|Q9NRA8|4ET_HUMAN	Q9NRA8	4ET_HUMAN	Eukaryotic translation initiation factor 4E transporter	2023-1-2-KB-noFAIMS-HA-5	506	524		HCT-15
NLESSTGFQIPSQELASQIDPQKDIEPR	28	3	1	1		sp|Q9Y2X9|ZN281_HUMAN	Q9Y2X9	ZN281_HUMAN	Zinc finger protein 281	2023-1-2-KB-noFAIMS-HA-5	796	823		HCT-15
NLETPLCK	8	2	0.9843	1	7C(57.0214)	sp|P54819|KAD2_HUMAN	P54819	KAD2_HUMAN	Adenylate kinase 2, mitochondrial	2023-1-2-KB-noFAIMS-HA-5	86	93	92	HCT-15
NLEVGIRK	8	2	0.6204	1		sp|Q9UNZ5|L10K_HUMAN	Q9UNZ5	L10K_HUMAN	Leydig cell tumor 10 kDa protein homolog	2023-1-2-KB-noFAIMS-HA-5	52	59		HCT-15
NLFAFFDMAYQGFASGDGDKDAWAVR	26	3	0.9332	1		sp|P00505|AATM_HUMAN	P00505	AATM_HUMAN	Aspartate aminotransferase, mitochondrial	2023-1-2-KB-noFAIMS-HA-5	237	262		HCT-15
NLFFSTNIDDAIK	13	2	1	1		sp|O60701|UGDH_HUMAN	O60701	UGDH_HUMAN	UDP-glucose 6-dehydrogenase	2023-1-2-KB-noFAIMS-HA-5	68	80		HCT-15
NLGALYR	7	2	0.9977	1		sp|Q07866|KLC1_HUMAN	Q07866	KLC1_HUMAN	Kinesin light chain 1	2023-1-2-KB-noFAIMS-HA-5	469	475		HCT-15
NLGIGKVSSFEEK	13	2, 3	1	5		sp|P40926|MDHM_HUMAN	P40926	MDHM_HUMAN	Malate dehydrogenase, mitochondrial	2023-1-2-KB-noFAIMS-HA-5	302	314		HCT-15
NLGLYVK	7	2	0.9983	1		sp|Q14697|GANAB_HUMAN	Q14697	GANAB_HUMAN	Neutral alpha-glucosidase AB	2023-1-2-KB-noFAIMS-HA-5	485	491		HCT-15
NLGQPIK	7	2	0.9713	1		sp|P34932|HSP74_HUMAN	P34932	HSP74_HUMAN	Heat shock 70 kDa protein 4	2023-1-2-KB-noFAIMS-HA-5	680	686		HCT-15
NLGQPIKIR	9	2	0.9995	1		sp|P34932|HSP74_HUMAN	P34932	HSP74_HUMAN	Heat shock 70 kDa protein 4	2023-1-2-KB-noFAIMS-HA-5	680	688		HCT-15
NLGTALAELR	10	2	1	1		sp|Q9Y490|TLN1_HUMAN	Q9Y490	TLN1_HUMAN	Talin-1	2023-1-2-KB-noFAIMS-HA-5	1026	1035		HCT-15
NLHQSGFSLSGAQIDDNIPR	20	2, 3	1	3		sp|Q16555|DPYL2_HUMAN	Q16555	DPYL2_HUMAN	Dihydropyrimidinase-related protein 2	2023-1-2-KB-noFAIMS-HA-5	533	552		HCT-15
NLILAGVK	8	2	0.9926	1		sp|Q9UBE0|SAE1_HUMAN	Q9UBE0	SAE1_HUMAN	SUMO-activating enzyme subunit 1	2023-1-2-KB-noFAIMS-HA-5	54	61		HCT-15
NLIPFDQMTIEDLNEAFPETK	21	2	1	11	8M(15.9949)	sp|O75947|ATP5H_HUMAN	O75947	ATP5H_HUMAN	ATP synthase subunit d, mitochondrial	2023-1-2-KB-noFAIMS-HA-5	124	144		HCT-15
NLIPFDQMTIEDLNEAFPETKLDK	24	3	1	1		sp|O75947|ATP5H_HUMAN	O75947	ATP5H_HUMAN	ATP synthase subunit d, mitochondrial	2023-1-2-KB-noFAIMS-HA-5	124	147		HCT-15
NLIPFDQMTIEDLNEAFPETKLDKK	25	4	1	1		sp|O75947|ATP5H_HUMAN	O75947	ATP5H_HUMAN	ATP synthase subunit d, mitochondrial	2023-1-2-KB-noFAIMS-HA-5	124	148		HCT-15
NLITDICTEQCTLSDQLLPK	20	2	1	2	11C(57.0214), 7C(57.0214)	sp|Q9Y2A7|NCKP1_HUMAN	Q9Y2A7	NCKP1_HUMAN	Nck-associated protein 1	2023-1-2-KB-noFAIMS-HA-5	612	631	618622	HCT-15
NLITDICTEQCTLSDQLLPKHCAK	24	3, 4	1	2	11C(57.0214), 22C(57.0214), 7C(57.0214)	sp|Q9Y2A7|NCKP1_HUMAN	Q9Y2A7	NCKP1_HUMAN	Nck-associated protein 1	2023-1-2-KB-noFAIMS-HA-5	612	635	618622633	HCT-15
NLKEQGVTFPAIGSQAAEQAK	21	3	1	1		sp|Q92783|STAM1_HUMAN	Q92783	STAM1_HUMAN	Signal transducing adapter molecule 1	2023-1-2-KB-noFAIMS-HA-5	134	154		HCT-15
NLKHSVDELQK	11	2, 3	1	2		sp|A0MZ66|SHOT1_HUMAN	A0MZ66	SHOT1_HUMAN	Shootin-1	2023-1-2-KB-noFAIMS-HA-5	333	343		HCT-15
NLKHSVDELQKR	12	3	1	2		sp|A0MZ66|SHOT1_HUMAN	A0MZ66	SHOT1_HUMAN	Shootin-1	2023-1-2-KB-noFAIMS-HA-5	333	344		HCT-15
NLKLGIHEDSTNR	13	2, 3	1	2		sp|P08238|HS90B_HUMAN	P08238	HS90B_HUMAN	Heat shock protein HSP 90-beta	2023-1-2-KB-noFAIMS-HA-5	436	448		HCT-15
NLKPIKPMQFLGDEETVR	18	3	0.9999	1	8M(15.9949)	sp|P18669|PGAM1_HUMAN	P18669	PGAM1_HUMAN	Phosphoglycerate mutase 1	2023-1-2-KB-noFAIMS-HA-5	223	240		HCT-15
NLKVPSGQNADVQKTDN	17	2, 3	1	2		sp|Q9GZZ1|NAA50_HUMAN	Q9GZZ1	NAA50_HUMAN	N-alpha-acetyltransferase 50	2023-1-2-KB-noFAIMS-HA-5	153	169		HCT-15
NLKYEVR	7	2	0.9677	1		sp|P42574|CASP3_HUMAN	P42574	CASP3_HUMAN	Caspase-3	2023-1-2-KB-noFAIMS-HA-5	80	86		HCT-15
NLLHQDAVDLFR	12	2, 3	1	2		sp|P57105|SYJ2B_HUMAN	P57105	SYJ2B_HUMAN	Synaptojanin-2-binding protein	2023-1-2-KB-noFAIMS-HA-5	75	86		HCT-15
NLLHVTDTGVGMTR	14	2, 3	1	11	12M(15.9949)	sp|P14625|ENPL_HUMAN	P14625	ENPL_HUMAN	Endoplasmin	2023-1-2-KB-noFAIMS-HA-5	143	156		HCT-15
NLLHVTDTGVGMTREELVK	19	3	1	1		sp|P14625|ENPL_HUMAN	P14625	ENPL_HUMAN	Endoplasmin	2023-1-2-KB-noFAIMS-HA-5	143	161		HCT-15
NLLNSVIGR	9	2	0.9968	1		sp|Q7L2E3|DHX30_HUMAN	Q7L2E3	DHX30_HUMAN	Putative ATP-dependent RNA helicase DHX30	2023-1-2-KB-noFAIMS-HA-5	55	63		HCT-15
NLLSVAYK	8	2	0.9893	1		sp|P62258|1433E_HUMAN	P62258	1433E_HUMAN	14-3-3 protein epsilon	2023-1-2-KB-noFAIMS-HA-5	43	50		HCT-15
NLLYVADSYNHK	12	2	0.9977	1		sp|Q8NBF2|NHLC2_HUMAN	Q8NBF2	NHLC2_HUMAN	NHL repeat-containing protein 2	2023-1-2-KB-noFAIMS-HA-5	487	498		HCT-15
NLLYVADSYNHKIK	14	3	1	1		sp|Q8NBF2|NHLC2_HUMAN	Q8NBF2	NHLC2_HUMAN	NHL repeat-containing protein 2	2023-1-2-KB-noFAIMS-HA-5	487	500		HCT-15
NLMPSAGK	8	2	0.9934	2	3M(15.9949)	sp|P46013|KI67_HUMAN	P46013	KI67_HUMAN	Proliferation marker protein Ki-67	2023-1-2-KB-noFAIMS-HA-5	1287	1294		HCT-15
NLNCCGFR	8	2	0.9978	1	4C(57.0214), 5C(57.0214)	sp|O95857|TSN13_HUMAN	O95857	TSN13_HUMAN	Tetraspanin-13	2023-1-2-KB-noFAIMS-HA-5	125	132	128129	HCT-15
NLNGTLHELLR	11	2, 3	1	2		sp|P54886|P5CS_HUMAN	P54886	P5CS_HUMAN	Delta-1-pyrroline-5-carboxylate synthase	2023-1-2-KB-noFAIMS-HA-5	202	212		HCT-15
NLNTSALQLEHEHLIK	16	3	1	1		sp|Q15643|TRIPB_HUMAN	Q15643	TRIPB_HUMAN	Thyroid receptor-interacting protein 11	2023-1-2-KB-noFAIMS-HA-5	751	766		HCT-15
NLPGLVQEGEPFSEEATLFTK	21	2	1	1		sp|Q7KZF4|SND1_HUMAN	Q7KZF4	SND1_HUMAN	Staphylococcal nuclease domain-containing protein 1	2023-1-2-KB-noFAIMS-HA-5	566	586		HCT-15
NLPLADQGSSHHITVK	16	3	1	1		sp|P15924|DESP_HUMAN	P15924	DESP_HUMAN	Desmoplakin	2023-1-2-KB-noFAIMS-HA-5	690	705		HCT-15
NLPLPPPPPPR	11	2	0.9999	4		sp|P61978|HNRPK_HUMAN	P61978	HNRPK_HUMAN	Heterogeneous nuclear ribonucleoprotein K	2023-1-2-KB-noFAIMS-HA-5	306	316		HCT-15
NLPLPPPPPPRGGDLMAYDR	20	3	1	2	16M(15.9949)	sp|P61978|HNRPK_HUMAN	P61978	HNRPK_HUMAN	Heterogeneous nuclear ribonucleoprotein K	2023-1-2-KB-noFAIMS-HA-5	306	325		HCT-15
NLPNVIINEKR	11	2	0.9978	1		sp|Q9BVJ6|UT14A_HUMAN	Q9BVJ6	UT14A_HUMAN	U3 small nucleolar RNA-associated protein 14 homolog A	2023-1-2-KB-noFAIMS-HA-5	663	673		HCT-15
NLPQQCMQEDFLVHEVTNLPVTEALIER	28	3	1	3	6C(57.0214), 7M(15.9949)	sp|Q4KMP7|TB10B_HUMAN	Q4KMP7	TB10B_HUMAN	TBC1 domain family member 10B	2023-1-2-KB-noFAIMS-HA-5	585	612	590	HCT-15
NLPVNFEVAR	10	2	0.9976	1		sp|O95793|STAU1_HUMAN	O95793	STAU1_HUMAN	Double-stranded RNA-binding protein Staufen homolog 1	2023-1-2-KB-noFAIMS-HA-5	197	206		HCT-15
NLPVPVYLRPLDEK	14	3	0.33	1		sp|O60271|JIP4_HUMAN	O60271	JIP4_HUMAN	C-Jun-amino-terminal kinase-interacting protein 4	2023-1-2-KB-noFAIMS-HA-5	668	681		HCT-15
NLPWQQER	8	2	0.9908	1		sp|Q5JRA6|TGO1_HUMAN	Q5JRA6	TGO1_HUMAN	Transport and Golgi organization protein 1 homolog	2023-1-2-KB-noFAIMS-HA-5	654	661		HCT-15
NLPYKVTQDELK	12	2, 3	0.9999	4		sp|P19338|NUCL_HUMAN	P19338	NUCL_HUMAN	Nucleolin	2023-1-2-KB-noFAIMS-HA-5	399	410		HCT-15
NLQDAMQVCR	10	2	1	3	6M(15.9949), 9C(57.0214)	sp|P49368|TCPG_HUMAN	P49368	TCPG_HUMAN	T-complex protein 1 subunit gamma	2023-1-2-KB-noFAIMS-HA-5	390	399	398	HCT-15
NLQDPFYPRGPR	12	2, 3	1	3		sp|Q96EI5|TCAL4_HUMAN	Q96EI5	TCAL4_HUMAN	Transcription elongation factor A protein-like 4	2023-1-2-KB-noFAIMS-HA-5	185	196		HCT-15
NLQEQTVQLQSELSR	15	2	1	1		sp|P12270|TPR_HUMAN	P12270	TPR_HUMAN	Nucleoprotein TPR	2023-1-2-KB-noFAIMS-HA-5	1513	1527		HCT-15
NLQEVLGEEKLK	12	2	0.9987	1		sp|P54577|SYYC_HUMAN	P54577	SYYC_HUMAN	Tyrosine--tRNA ligase, cytoplasmic	2023-1-2-KB-noFAIMS-HA-5	17	28		HCT-15
NLQPLMR	7	2	0.9904	1		sp|Q7Z6E9|RBBP6_HUMAN	Q7Z6E9	RBBP6_HUMAN	E3 ubiquitin-protein ligase RBBP6	2023-1-2-KB-noFAIMS-HA-5	353	359		HCT-15
NLQSEVEGVKNIMTQNVER	19	2, 3	1	4		sp|Q9BV40|VAMP8_HUMAN	Q9BV40	VAMP8_HUMAN	Vesicle-associated membrane protein 8	2023-1-2-KB-noFAIMS-HA-5	15	33		HCT-15
NLQTCMEVLEALYDGSLGDCK	21	2	0.9999	1	20C(57.0214), 5C(57.0214)	sp|Q9BXJ9|NAA15_HUMAN	Q9BXJ9	NAA15_HUMAN	N-alpha-acetyltransferase 15, NatA auxiliary subunit	2023-1-2-KB-noFAIMS-HA-5	798	818	802817	HCT-15
NLQYYDISAK	10	2	1	2		sp|P62826|RAN_HUMAN	P62826	RAN_HUMAN	GTP-binding nuclear protein Ran	2023-1-2-KB-noFAIMS-HA-5	143	152		HCT-15
NLRVDLQR	8	2	0.9034	1		sp|Q16401|PSMD5_HUMAN	Q16401	PSMD5_HUMAN	26S proteasome non-ATPase regulatory subunit 5	2023-1-2-KB-noFAIMS-HA-5	83	90		HCT-15
NLRVNAGDQPGADLGPLITPQAK	23	3	1	1		sp|Q02252|MMSA_HUMAN	Q02252	MMSA_HUMAN	Methylmalonate-semialdehyde dehydrogenase [acylating], mitochondrial	2023-1-2-KB-noFAIMS-HA-5	342	364		HCT-15
NLSDSEKELYIQHAK	15	3	1	1		sp|Q00059|TFAM_HUMAN	Q00059	TFAM_HUMAN	Transcription factor A, mitochondrial	2023-1-2-KB-noFAIMS-HA-5	191	205		HCT-15
NLSDSEKELYIQHAKEDETR	20	4	1	1		sp|Q00059|TFAM_HUMAN	Q00059	TFAM_HUMAN	Transcription factor A, mitochondrial	2023-1-2-KB-noFAIMS-HA-5	191	210		HCT-15
NLSDVATKQEGLESVLK	17	3	1	1		sp|P14923|PLAK_HUMAN	P14923	PLAK_HUMAN	Junction plakoglobin	2023-1-2-KB-noFAIMS-HA-5	378	394		HCT-15
NLSELQDTSLQQLVSQR	17	2	1	2		sp|Q5QJE6|TDIF2_HUMAN	Q5QJE6	TDIF2_HUMAN	Deoxynucleotidyltransferase terminal-interacting protein 2	2023-1-2-KB-noFAIMS-HA-5	322	338		HCT-15
NLSEVPQCVWR	11	2	1	2	8C(57.0214)	sp|Q9H9A6|LRC40_HUMAN	Q9H9A6	LRC40_HUMAN	Leucine-rich repeat-containing protein 40	2023-1-2-KB-noFAIMS-HA-5	47	57	54	HCT-15
NLSPTPASPNQGPPPQVPVSPGPPKDSSAPGGPPER	36	3	1	1		sp|Q9C0E8|LNP_HUMAN	Q9C0E8	LNP_HUMAN	Endoplasmic reticulum junction formation protein lunapark	2023-1-2-KB-noFAIMS-HA-5	175	210		HCT-15
NLSPYVSNELLEEAFSQFGPIER	23	2	1	2		sp|P23246|SFPQ_HUMAN	P23246	SFPQ_HUMAN	Splicing factor, proline- and glutamine-rich	2023-1-2-KB-noFAIMS-HA-5	377	399		HCT-15
NLSTVMDEIHTVLK	14	3	0.9992	1		sp|Q8IX12|CCAR1_HUMAN	Q8IX12	CCAR1_HUMAN	Cell division cycle and apoptosis regulator protein 1	2023-1-2-KB-noFAIMS-HA-5	1117	1130		HCT-15
NLSYQVHR	8	2	0.8384	1		sp|O60716|CTND1_HUMAN	O60716	CTND1_HUMAN	Catenin delta-1	2023-1-2-KB-noFAIMS-HA-5	585	592		HCT-15
NLTANDPSQEYVASEGEEDPEVEFLKSLTTK	31	3	0.9431	1		sp|Q86X95|CIR1_HUMAN	Q86X95	CIR1_HUMAN	Corepressor interacting with RBPJ 1	2023-1-2-KB-noFAIMS-HA-5	189	219		HCT-15
NLTIKTESTLK	11	2	1	2		sp|Q01469|FABP5_HUMAN	Q01469	FABP5_HUMAN	Fatty acid-binding protein 5	2023-1-2-KB-noFAIMS-HA-5	51	61		HCT-15
NLVDNITGQR	10	2	0.9999	2		sp|Q15149|PLEC_HUMAN	Q15149	PLEC_HUMAN	Plectin	2023-1-2-KB-noFAIMS-HA-5	4438	4447		HCT-15
NLVDPFVEVSFAGK	14	2	1	1		sp|Q9NZM1|MYOF_HUMAN	Q9NZM1	MYOF_HUMAN	Myoferlin	2023-1-2-KB-noFAIMS-HA-5	393	406		HCT-15
NLVELAELELK	11	2	0.9999	1		sp|Q9UNH7|SNX6_HUMAN	Q9UNH7	SNX6_HUMAN	Sorting nexin-6	2023-1-2-KB-noFAIMS-HA-5	376	386		HCT-15
NLVELAELELKHAK	14	3	0.9893	1		sp|Q9UNH7|SNX6_HUMAN	Q9UNH7	SNX6_HUMAN	Sorting nexin-6	2023-1-2-KB-noFAIMS-HA-5	376	389		HCT-15
NLVLTGFSHIDLIDLDTIDVSNLNR	25	3	1	1		sp|Q9UBT2|SAE2_HUMAN	Q9UBT2	SAE2_HUMAN	SUMO-activating enzyme subunit 2	2023-1-2-KB-noFAIMS-HA-5	35	59		HCT-15
NLVNKHSETFTR	12	3	1	1		sp|Q9UNS2|CSN3_HUMAN	Q9UNS2	CSN3_HUMAN	COP9 signalosome complex subunit 3	2023-1-2-KB-noFAIMS-HA-5	277	288		HCT-15
NLVPGESVYGEK	12	2	1	1		sp|P22087|FBRL_HUMAN	P22087	FBRL_HUMAN	rRNA 2'-O-methyltransferase fibrillarin	2023-1-2-KB-noFAIMS-HA-5	110	121		HCT-15
NLVPGESVYGEKR	13	2, 3	1	3		sp|P22087|FBRL_HUMAN	P22087	FBRL_HUMAN	rRNA 2'-O-methyltransferase fibrillarin	2023-1-2-KB-noFAIMS-HA-5	110	122		HCT-15
NLYEGLVMTEVQIQK	15	2	1	2		sp|Q9HAV7|GRPE1_HUMAN	Q9HAV7	GRPE1_HUMAN	GrpE protein homolog 1, mitochondrial	2023-1-2-KB-noFAIMS-HA-5	139	153		HCT-15
NLYIISVK	8	2	0.9979	1		sp|P62829|RL23_HUMAN	P62829	RL23_HUMAN	60S ribosomal protein L23	2023-1-2-KB-noFAIMS-HA-5	36	43		HCT-15
NLYPSSSPYTR	11	2	0.9988	2		sp|Q9Y2Z0|SGT1_HUMAN	Q9Y2Z0	SGT1_HUMAN	Protein SGT1 homolog	2023-1-2-KB-noFAIMS-HA-5	275	285		HCT-15
NMAEQIIQEIYSQIQSK	17	2	1	2	2M(15.9949)	sp|P29401|TKT_HUMAN	P29401	TKT_HUMAN	Transketolase	2023-1-2-KB-noFAIMS-HA-5	265	281		HCT-15
NMGGPYGGGNYGPGGSGGSGGYGGR	25	2, 3	1	7	2M(15.9949)	sp|P22626|ROA2_HUMAN	P22626	ROA2_HUMAN	Heterogeneous nuclear ribonucleoproteins A2/B1	2023-1-2-KB-noFAIMS-HA-5	326	350		HCT-15
NMITGTSQADCAVLIVAAGVGEFEAGISK	29	2, 3	1	11	11C(57.0214), 2M(15.9949)	sp|P68104|EF1A1_HUMAN	P68104	EF1A1_HUMAN	Elongation factor 1-alpha 1	2023-1-2-KB-noFAIMS-HA-5	101	129	111	HCT-15
NMLFSGTNIAAGK	13	2	0.9982	1	2M(15.9949)	sp|P16615|AT2A2_HUMAN	P16615	AT2A2_HUMAN	Sarcoplasmic/endoplasmic reticulum calcium ATPase 2	2023-1-2-KB-noFAIMS-HA-5	206	218		HCT-15
NMLKGQHEK	9	2	0.6874	1	2M(15.9949)	sp|O75475|PSIP1_HUMAN	O75475	PSIP1_HUMAN	PC4 and SFRS1-interacting protein	2023-1-2-KB-noFAIMS-HA-5	301	309		HCT-15
NMLSGYAEPAHINDFMFEQQR	21	3	1	1	2M(15.9949)	sp|O60508|PRP17_HUMAN	O60508	PRP17_HUMAN	Pre-mRNA-processing factor 17	2023-1-2-KB-noFAIMS-HA-5	109	129		HCT-15
NMNLPEIPR	9	2	0.4002	1	2M(15.9949)	sp|Q92572|AP3S1_HUMAN	Q92572	AP3S1_HUMAN	AP-3 complex subunit sigma-1	2023-1-2-KB-noFAIMS-HA-5	167	175		HCT-15
NMPQADAMVLVAR	13	2	0.9999	1	2M(15.9949)	sp|Q9HCD5|NCOA5_HUMAN	Q9HCD5	NCOA5_HUMAN	Nuclear receptor coactivator 5	2023-1-2-KB-noFAIMS-HA-5	280	292		HCT-15
NMSIIDAFK	9	2	0.9998	1	2M(15.9949)	sp|P49959|MRE11_HUMAN	P49959	MRE11_HUMAN	Double-strand break repair protein MRE11	2023-1-2-KB-noFAIMS-HA-5	617	625		HCT-15
NMSVIAHVDHGK	12	2, 3	1	2	2M(15.9949)	sp|P13639|EF2_HUMAN	P13639	EF2_HUMAN	Elongation factor 2	2023-1-2-KB-noFAIMS-HA-5	21	32		HCT-15
NMSVIAHVDHGKSTLTDSLVCK	22	3, 4	1	3	21C(57.0214), 2M(15.9949)	sp|P13639|EF2_HUMAN	P13639	EF2_HUMAN	Elongation factor 2	2023-1-2-KB-noFAIMS-HA-5	21	42	41	HCT-15
NMTVEQLLTGSPTSPTVEPEKPTR	24	3	1	2	2M(15.9949)	sp|Q9C0C9|UBE2O_HUMAN	Q9C0C9	UBE2O_HUMAN	(E3-independent) E2 ubiquitin-conjugating enzyme	2023-1-2-KB-noFAIMS-HA-5	826	849		HCT-15
NMVHPNVICDGCNGPVVGTR	20	2, 3	1	2	12C(57.0214), 2M(15.9949), 9C(57.0214)	sp|Q13501|SQSTM_HUMAN	Q13501	SQSTM_HUMAN	Sequestosome-1	2023-1-2-KB-noFAIMS-HA-5	120	139	128131	HCT-15
NMVHPNVICDGCNGPVVGTRYK	22	4	1	1	12C(57.0214), 2M(15.9949), 9C(57.0214)	sp|Q13501|SQSTM_HUMAN	Q13501	SQSTM_HUMAN	Sequestosome-1	2023-1-2-KB-noFAIMS-HA-5	120	141	128131	HCT-15
NMVQTAVVPVK	11	2	1	1	2M(15.9949)	sp|Q12972|PP1R8_HUMAN	Q12972	PP1R8_HUMAN	Nuclear inhibitor of protein phosphatase 1	2023-1-2-KB-noFAIMS-HA-5	224	234		HCT-15
NMVQTAVVPVKK	12	2, 3	0.9992	3	2M(15.9949)	sp|Q12972|PP1R8_HUMAN	Q12972	PP1R8_HUMAN	Nuclear inhibitor of protein phosphatase 1	2023-1-2-KB-noFAIMS-HA-5	224	235		HCT-15
NNEVWLIQK	9	2	0.7318	1		sp|Q9Y5Z4|HEBP2_HUMAN	Q9Y5Z4	HEBP2_HUMAN	Heme-binding protein 2	2023-1-2-KB-noFAIMS-HA-5	189	197		HCT-15
NNFAVGYR	8	2	0.9975	1		sp|P45880|VDAC2_HUMAN	P45880	VDAC2_HUMAN	Voltage-dependent anion-selective channel protein 2	2023-1-2-KB-noFAIMS-HA-5	178	185		HCT-15
NNIKLYVR	8	2	0.9677	1		sp|P08238|HS90B_HUMAN	P08238	HS90B_HUMAN	Heat shock protein HSP 90-beta	2023-1-2-KB-noFAIMS-HA-5	351	358		HCT-15
NNIPYFETSAK	11	2	1	2		sp|P51149|RAB7A_HUMAN	P51149	RAB7A_HUMAN	Ras-related protein Rab-7a	2023-1-2-KB-noFAIMS-HA-5	147	157		HCT-15
NNLASCYLK	9	2	0.9964	1	6C(57.0214)	sp|Q07866|KLC1_HUMAN	Q07866	KLC1_HUMAN	Kinesin light chain 1	2023-1-2-KB-noFAIMS-HA-5	385	393	390	HCT-15
NNRFSTPEQAAK	12	2	1	1		sp|P14866|HNRPL_HUMAN	P14866	HNRPL_HUMAN	Heterogeneous nuclear ribonucleoprotein L	2023-1-2-KB-noFAIMS-HA-5	482	493		HCT-15
NNRFSTPEQAAKNR	14	3	1	1		sp|P14866|HNRPL_HUMAN	P14866	HNRPL_HUMAN	Heterogeneous nuclear ribonucleoprotein L	2023-1-2-KB-noFAIMS-HA-5	482	495		HCT-15
NNRQPYAVSELAGHQTSAESWGTGR	25	3, 4	1	2		sp|P36578|RL4_HUMAN	P36578	RL4_HUMAN	60S ribosomal protein L4	2023-1-2-KB-noFAIMS-HA-5	47	71		HCT-15
NNSFTAPSTVGKR	13	3	0.9836	1		sp|O95453|PARN_HUMAN	O95453	PARN_HUMAN	Poly(A)-specific ribonuclease PARN	2023-1-2-KB-noFAIMS-HA-5	555	567		HCT-15
NNSNDIVNAIMELTM	15	2	1	1	15M(15.9949)	sp|E9PAV3|NACAM_HUMAN	E9PAV3	NACAM_HUMAN	Nascent polypeptide-associated complex subunit alpha, muscle-specific form	2023-1-2-KB-noFAIMS-HA-5	2064	2078		HCT-15
NNSPPTVGAFGHTR	14	3	1	1		sp|Q86XL3|ANKL2_HUMAN	Q86XL3	ANKL2_HUMAN	Ankyrin repeat and LEM domain-containing protein 2	2023-1-2-KB-noFAIMS-HA-5	660	673		HCT-15
NNTQVLINCR	10	2	0.9999	2	9C(57.0214)	sp|P62316|SMD2_HUMAN	P62316	SMD2_HUMAN	Small nuclear ribonucleoprotein Sm D2	2023-1-2-KB-noFAIMS-HA-5	38	47	46	HCT-15
NNTQVLINCRNNK	13	2	0.9998	1	9C(57.0214)	sp|P62316|SMD2_HUMAN	P62316	SMD2_HUMAN	Small nuclear ribonucleoprotein Sm D2	2023-1-2-KB-noFAIMS-HA-5	38	50	46	HCT-15
NNTVIDELPFKSPITK	16	3	1	1		sp|Q9UQC2|GAB2_HUMAN	Q9UQC2	GAB2_HUMAN	GRB2-associated-binding protein 2	2023-1-2-KB-noFAIMS-HA-5	532	547		HCT-15
NNVLIVCVPNPPIDEK	16	2	0.9984	1	7C(57.0214)	sp|Q9UKX7|NUP50_HUMAN	Q9UKX7	NUP50_HUMAN	Nuclear pore complex protein Nup50	2023-1-2-KB-noFAIMS-HA-5	422	437	428	HCT-15
NPAMMQEMMR	10	2	1	1		sp|Q9UMX0|UBQL1_HUMAN	Q9UMX0	UBQL1_HUMAN	Ubiquilin-1	2023-1-2-KB-noFAIMS-HA-5	244	253		HCT-15
NPEISHMLNNPDIMR	15	3	0.9813	1	7M(15.9949)	sp|Q9UMX0|UBQL1_HUMAN	Q9UMX0	UBQL1_HUMAN	Ubiquilin-1	2023-1-2-KB-noFAIMS-HA-5	222	236		HCT-15
NPEVPVNFAEFSK	13	2	1	1		sp|O15347|HMGB3_HUMAN	O15347	HMGB3_HUMAN	High mobility group protein B3	2023-1-2-KB-noFAIMS-HA-5	31	43		HCT-15
NPEVPVNFAEFSKK	14	2, 3	1	2		sp|O15347|HMGB3_HUMAN	O15347	HMGB3_HUMAN	High mobility group protein B3	2023-1-2-KB-noFAIMS-HA-5	31	44		HCT-15
NPGYPQSEGLLGECMIR	17	2	1	1	14C(57.0214)	sp|Q99961|SH3G1_HUMAN	Q99961	SH3G1_HUMAN	Endophilin-A2	2023-1-2-KB-noFAIMS-HA-5	83	99	96	HCT-15
NPLPPIDLADIEDLSEDTLTEATLQGR	27	2	1	2		sp|Q8IXQ3|CI040_HUMAN	Q8IXQ3	CI040_HUMAN	Uncharacterized protein C9orf40	2023-1-2-KB-noFAIMS-HA-5	158	184		HCT-15
NPLPPSVGVVDKK	13	3	1	2		sp|Q8NC51|PAIRB_HUMAN	Q8NC51	PAIRB_HUMAN	Plasminogen activator inhibitor 1 RNA-binding protein	2023-1-2-KB-noFAIMS-HA-5	80	92		HCT-15
NPNGPYPYTLK	11	2	1	1		sp|P14866|HNRPL_HUMAN	P14866	HNRPL_HUMAN	Heterogeneous nuclear ribonucleoprotein L	2023-1-2-KB-noFAIMS-HA-5	569	579		HCT-15
NPPGFAFVEFEDPR	14	2	1	4		sp|P84103|SRSF3_HUMAN	P84103	SRSF3_HUMAN	Serine/arginine-rich splicing factor 3	2023-1-2-KB-noFAIMS-HA-5	44	57		HCT-15
NPPGFAFVEFEDPRDAADAVR	21	2, 3	1	2		sp|P84103|SRSF3_HUMAN	P84103	SRSF3_HUMAN	Serine/arginine-rich splicing factor 3	2023-1-2-KB-noFAIMS-HA-5	44	64		HCT-15
NPPGFAFVEFEDPRDAADAVRELDGR	26	4	1	1		sp|P84103|SRSF3_HUMAN	P84103	SRSF3_HUMAN	Serine/arginine-rich splicing factor 3	2023-1-2-KB-noFAIMS-HA-5	44	69		HCT-15
NPPGGKSSLVLG	12	2	0.9372	1		sp|Q9UK76|JUPI1_HUMAN	Q9UK76	JUPI1_HUMAN	Jupiter microtubule associated homolog 1	2023-1-2-KB-noFAIMS-HA-5	143	154		HCT-15
NQAEAQKVTFSQDPTTVALCISK	23	3	1	1	20C(57.0214)	sp|Q92692|NECT2_HUMAN	Q92692	NECT2_HUMAN	Nectin-2	2023-1-2-KB-noFAIMS-HA-5	164	186	183	HCT-15
NQALNTDNYGHDLASVQALQR	21	2, 3	1	2		sp|Q13813|SPTN1_HUMAN	Q13813	SPTN1_HUMAN	Spectrin alpha chain, non-erythrocytic 1	2023-1-2-KB-noFAIMS-HA-5	1253	1273		HCT-15
NQALTSLAQEAQALKDEMDELR	22	3	1	1		sp|Q96ED9|HOOK2_HUMAN	Q96ED9	HOOK2_HUMAN	Protein Hook homolog 2	2023-1-2-KB-noFAIMS-HA-5	280	301		HCT-15
NQALTSLAQEAQALKDEMDELRQSSER	27	4	1	1		sp|Q96ED9|HOOK2_HUMAN	Q96ED9	HOOK2_HUMAN	Protein Hook homolog 2	2023-1-2-KB-noFAIMS-HA-5	280	306		HCT-15
NQAPPGLYTK	10	2	0.9981	1		sp|P00966|ASSY_HUMAN	P00966	ASSY_HUMAN	Argininosuccinate synthase	2023-1-2-KB-noFAIMS-HA-5	200	209		HCT-15
NQDLALSNLESIPGGYNALR	20	2	1	1		sp|Q9UHD9|UBQL2_HUMAN	Q9UHD9	UBQL2_HUMAN	Ubiquilin-2	2023-1-2-KB-noFAIMS-HA-5	250	269		HCT-15
NQDLALSNLESIPGGYNALRR	21	2, 3	1	2		sp|Q9UHD9|UBQL2_HUMAN	Q9UHD9	UBQL2_HUMAN	Ubiquilin-2	2023-1-2-KB-noFAIMS-HA-5	250	270		HCT-15
NQDLAPNSAEQASILSLVTK	20	2	0.9989	1		sp|Q12905|ILF2_HUMAN	Q12905	ILF2_HUMAN	Interleukin enhancer-binding factor 2	2023-1-2-KB-noFAIMS-HA-5	61	80		HCT-15
NQEIEELTKICDELIAK	17	3	1	1	11C(57.0214)	sp|O75410|TACC1_HUMAN	O75410	TACC1_HUMAN	Transforming acidic coiled-coil-containing protein 1	2023-1-2-KB-noFAIMS-HA-5	784	800	794	HCT-15
NQELLQSQLTEK	12	2	1	1		sp|O60763|USO1_HUMAN	O60763	USO1_HUMAN	General vesicular transport factor p115	2023-1-2-KB-noFAIMS-HA-5	745	756		HCT-15
NQELSQSVSSTTRPLLR	17	3	0.9647	1		sp|P82094|TMF1_HUMAN	P82094	TMF1_HUMAN	TATA element modulatory factor	2023-1-2-KB-noFAIMS-HA-5	757	773		HCT-15
NQEQLAAELAEFTAK	15	2	1	2		sp|P35241|RADI_HUMAN	P35241	RADI_HUMAN	Radixin	2023-1-2-KB-noFAIMS-HA-5	413	427		HCT-15
NQGGYGGSSSSSSYGSGR	18	2	0.9999	2		sp|P09651|ROA1_HUMAN	P09651	ROA1_HUMAN	Heterogeneous nuclear ribonucleoprotein A1	2023-1-2-KB-noFAIMS-HA-5	353	370		HCT-15
NQGGYGGSSSSSSYGSGRRF	20	2, 3	1	3		sp|P09651|ROA1_HUMAN	P09651	ROA1_HUMAN	Heterogeneous nuclear ribonucleoprotein A1	2023-1-2-KB-noFAIMS-HA-5	353	372		HCT-15
NQGLDSLFR	9	2	0.9208	1		sp|O95171|SCEL_HUMAN	O95171	SCEL_HUMAN	Sciellin	2023-1-2-KB-noFAIMS-HA-5	267	275		HCT-15
NQILSQQLQQMEAEHNTLR	19	3	1	2	11M(15.9949)	sp|Q14789|GOGB1_HUMAN	Q14789	GOGB1_HUMAN	Golgin subfamily B member 1	2023-1-2-KB-noFAIMS-HA-5	289	307		HCT-15
NQIPRTPENLITEIR	15	3	1	1		sp|Q7Z4H7|HAUS6_HUMAN	Q7Z4H7	HAUS6_HUMAN	HAUS augmin-like complex subunit 6	2023-1-2-KB-noFAIMS-HA-5	579	593		HCT-15
NQKNLLDEIASR	12	2	0.9995	1		sp|O60437|PEPL_HUMAN	O60437	PEPL_HUMAN	Periplakin	2023-1-2-KB-noFAIMS-HA-5	769	780		HCT-15
NQKQPGVDSLSPVASLPK	18	3	0.9999	1		sp|Q9UBW7|ZMYM2_HUMAN	Q9UBW7	ZMYM2_HUMAN	Zinc finger MYM-type protein 2	2023-1-2-KB-noFAIMS-HA-5	295	312		HCT-15
NQLDAVLQCLLEK	13	2	1	1	9C(57.0214)	sp|Q96GY3|LIN37_HUMAN	Q96GY3	LIN37_HUMAN	Protein lin-37 homolog	2023-1-2-KB-noFAIMS-HA-5	20	32	28	HCT-15
NQLDQEVEFLSTSIAQLK	18	2	1	2		sp|Q99471|PFD5_HUMAN	Q99471	PFD5_HUMAN	Prefoldin subunit 5	2023-1-2-KB-noFAIMS-HA-5	20	37		HCT-15
NQLLQEELEALQLQLR	16	2	1	2		sp|O60437|PEPL_HUMAN	O60437	PEPL_HUMAN	Periplakin	2023-1-2-KB-noFAIMS-HA-5	964	979		HCT-15
NQLTSNPENTVFDAK	15	2	1	1		sp|P11021|BIP_HUMAN	P11021	BIP_HUMAN	Endoplasmic reticulum chaperone BiP	2023-1-2-KB-noFAIMS-HA-5	82	96		HCT-15
NQLTSNPENTVFDAKR	16	2, 3	1	4		sp|P11021|BIP_HUMAN	P11021	BIP_HUMAN	Endoplasmic reticulum chaperone BiP	2023-1-2-KB-noFAIMS-HA-5	82	97		HCT-15
NQLVSVVEESVCNLLNTEVQPCKEK	25	3	1	1	12C(57.0214), 22C(57.0214)	sp|Q69YH5|CDCA2_HUMAN	Q69YH5	CDCA2_HUMAN	Cell division cycle-associated protein 2	2023-1-2-KB-noFAIMS-HA-5	511	535	522532	HCT-15
NQNSQISTEKVNQLQR	16	3	1	2		sp|O75116|ROCK2_HUMAN	O75116	ROCK2_HUMAN	Rho-associated protein kinase 2	2023-1-2-KB-noFAIMS-HA-5	547	562		HCT-15
NQPQFQQMR	9	2	0.9978	5	8M(15.9949)	sp|P54727|RD23B_HUMAN	P54727	RD23B_HUMAN	UV excision repair protein RAD23 homolog B	2023-1-2-KB-noFAIMS-HA-5	281	289		HCT-15
NQPYIDDEWSGLNGLSSADPNSDWNAPAEEWGNWVDEER	39	3	0.9993	2		sp|Q86UE4|LYRIC_HUMAN	Q86UE4	LYRIC_HUMAN	Protein LYRIC	2023-1-2-KB-noFAIMS-HA-5	371	409		HCT-15
NQQITHANNTVSNFKR	16	3, 4	1	2		sp|Q92598|HS105_HUMAN	Q92598	HS105_HUMAN	Heat shock protein 105 kDa	2023-1-2-KB-noFAIMS-HA-5	54	69		HCT-15
NQQLKEPEAAGPVGTEPTVETLEPLGVLFPSTTK	34	3	1	1		sp|O15446|RPA34_HUMAN	O15446	RPA34_HUMAN	DNA-directed RNA polymerase I subunit RPA34	2023-1-2-KB-noFAIMS-HA-5	218	251		HCT-15
NQSFCPTVNLDK	12	2	0.9999	1	5C(57.0214)	sp|P46776|RL27A_HUMAN	P46776	RL27A_HUMAN	60S ribosomal protein L27a	2023-1-2-KB-noFAIMS-HA-5	66	77	70	HCT-15
NQTPAPSAAQTSAPSKYHR	19	3, 4	1	3		sp|Q9P265|DIP2B_HUMAN	Q9P265	DIP2B_HUMAN	Disco-interacting protein 2 homolog B	2023-1-2-KB-noFAIMS-HA-5	69	87		HCT-15
NQVALNPQNTVFDAK	15	2	1	1		sp|P0DMV8|HS71A_HUMAN	P0DMV8	HS71A_HUMAN	Heat shock 70 kDa protein 1A	2023-1-2-KB-noFAIMS-HA-5	57	71		HCT-15
NQVALNPQNTVFDAKR	16	2, 3	1	4		sp|P0DMV8|HS71A_HUMAN	P0DMV8	HS71A_HUMAN	Heat shock 70 kDa protein 1A	2023-1-2-KB-noFAIMS-HA-5	57	72		HCT-15
NQVAMNPTNTVFDAK	15	2	1	6	5M(15.9949)	sp|P11142|HSP7C_HUMAN	P11142	HSP7C_HUMAN	Heat shock cognate 71 kDa protein	2023-1-2-KB-noFAIMS-HA-5	57	71		HCT-15
NQVAMNPTNTVFDAKR	16	2, 3	1	7	5M(15.9949)	sp|P11142|HSP7C_HUMAN	P11142	HSP7C_HUMAN	Heat shock cognate 71 kDa protein	2023-1-2-KB-noFAIMS-HA-5	57	72		HCT-15
NQVSYVRPAEPAFLAR	16	2, 3	1	2		sp|Q96AT1|K1143_HUMAN	Q96AT1	K1143_HUMAN	Uncharacterized protein KIAA1143	2023-1-2-KB-noFAIMS-HA-5	5	20		HCT-15
NQVTQLKEQVPGFTPR	16	3	1	1		sp|P11586|C1TC_HUMAN	P11586	C1TC_HUMAN	C-1-tetrahydrofolate synthase, cytoplasmic	2023-1-2-KB-noFAIMS-HA-5	22	37		HCT-15
NQYVPYPHAPGSQR	14	3	0.8096	1		sp|Q12965|MYO1E_HUMAN	Q12965	MYO1E_HUMAN	Unconventional myosin-Ie	2023-1-2-KB-noFAIMS-HA-5	969	982		HCT-15
NRAEQWNVNYVETSAK	16	2, 3	1	2		sp|P11233|RALA_HUMAN	P11233	RALA_HUMAN	Ras-related protein Ral-A	2023-1-2-KB-noFAIMS-HA-5	144	159		HCT-15
NRALNGDLVVVK	12	2	0.8951	1		sp|Q8IYB7|DI3L2_HUMAN	Q8IYB7	DI3L2_HUMAN	DIS3-like exonuclease 2	2023-1-2-KB-noFAIMS-HA-5	103	114		HCT-15
NRDGGTFISDADDVVSAMIVK	21	3	1	1		sp|Q96ST2|IWS1_HUMAN	Q96ST2	IWS1_HUMAN	Protein IWS1 homolog	2023-1-2-KB-noFAIMS-HA-5	546	566		HCT-15
NRDYPLASK	9	2	0.9928	1		sp|P12268|IMDH2_HUMAN	P12268	IMDH2_HUMAN	Inosine-5'-monophosphate dehydrogenase 2	2023-1-2-KB-noFAIMS-HA-5	230	238		HCT-15
NREELGFRPEYSASQLK	17	3	1	1		sp|P09874|PARP1_HUMAN	P09874	PARP1_HUMAN	Poly [ADP-ribose] polymerase 1	2023-1-2-KB-noFAIMS-HA-5	166	182		HCT-15
NRGFCFLEYEDHK	13	3	0.9885	1	5C(57.0214)	sp|O60506|HNRPQ_HUMAN	O60506	HNRPQ_HUMAN	Heterogeneous nuclear ribonucleoprotein Q	2023-1-2-KB-noFAIMS-HA-5	285	297	289	HCT-15
NRGPPPSWGR	10	2	0.9936	1		sp|P84103|SRSF3_HUMAN	P84103	SRSF3_HUMAN	Serine/arginine-rich splicing factor 3	2023-1-2-KB-noFAIMS-HA-5	89	98		HCT-15
NRGSGFGHNGVDGNGVGQSQAGSGSTPSEPHPVLEK	36	4, 5	1	3		sp|Q9Y5A9|YTHD2_HUMAN	Q9Y5A9	YTHD2_HUMAN	YTH domain-containing family protein 2	2023-1-2-KB-noFAIMS-HA-5	356	391		HCT-15
NRHAQGEKTAGINVR	15	3, 4	1	2		sp|P50991|TCPD_HUMAN	P50991	TCPD_HUMAN	T-complex protein 1 subunit delta	2023-1-2-KB-noFAIMS-HA-5	482	496		HCT-15
NRIIKNEVK	9	2	0.9999	1		sp|P50914|RL14_HUMAN	P50914	RL14_HUMAN	60S ribosomal protein L14	2023-1-2-KB-noFAIMS-HA-5	120	128		HCT-15
NRLVQHDLQVAK	12	3	1	2		sp|Q8IVM0|CCD50_HUMAN	Q8IVM0	CCD50_HUMAN	Coiled-coil domain-containing protein 50	2023-1-2-KB-noFAIMS-HA-5	49	60		HCT-15
NRMDGTYACSYTPVK	15	2, 3	1	2	9C(57.0214)	sp|O75369|FLNB_HUMAN	O75369	FLNB_HUMAN	Filamin-B	2023-1-2-KB-noFAIMS-HA-5	698	712	706	HCT-15
NRPDSGVEEAWK	12	2	0.9962	1		sp|O60437|PEPL_HUMAN	O60437	PEPL_HUMAN	Periplakin	2023-1-2-KB-noFAIMS-HA-5	883	894		HCT-15
NRPEDYQGGRTGEAIVDAALSALR	24	3, 4	1	2		sp|Q15084|PDIA6_HUMAN	Q15084	PDIA6_HUMAN	Protein disulfide-isomerase A6	2023-1-2-KB-noFAIMS-HA-5	109	132		HCT-15
NRPLSDEELDAMFPEGYK	18	3	1	1		sp|O75533|SF3B1_HUMAN	O75533	SF3B1_HUMAN	Splicing factor 3B subunit 1	2023-1-2-KB-noFAIMS-HA-5	396	413		HCT-15
NRPNRLIVDEAINEDNSVVSLSQPK	25	3, 4	1	3		sp|P55072|TERA_HUMAN	P55072	TERA_HUMAN	Transitional endoplasmic reticulum ATPase	2023-1-2-KB-noFAIMS-HA-5	21	45		HCT-15
NRPPFGQGYTQPGPGYR	17	2, 3	1	2		sp|Q92734|TFG_HUMAN	Q92734	TFG_HUMAN	Protein TFG	2023-1-2-KB-noFAIMS-HA-5	384	400		HCT-15
NRPPLPAGTNSK	12	2	0.9999	1		sp|P42167|LAP2B_HUMAN	P42167	LAP2B_HUMAN	Lamina-associated polypeptide 2, isoforms beta/gamma	2023-1-2-KB-noFAIMS-HA-5	49	60		HCT-15
NRPPLPAGTNSKGPPDFSSDEER	23	3, 4	1	2		sp|P42167|LAP2B_HUMAN	P42167	LAP2B_HUMAN	Lamina-associated polypeptide 2, isoforms beta/gamma	2023-1-2-KB-noFAIMS-HA-5	49	71		HCT-15
NRPTSISWDGLDSGK	15	2, 3	1	3		sp|P30086|PEBP1_HUMAN	P30086	PEBP1_HUMAN	Phosphatidylethanolamine-binding protein 1	2023-1-2-KB-noFAIMS-HA-5	48	62		HCT-15
NRQEVPAFTEPDTTAEVKTPFDLAK	25	3, 4	1	2		sp|Q15650|TRIP4_HUMAN	Q15650	TRIP4_HUMAN	Activating signal cointegrator 1	2023-1-2-KB-noFAIMS-HA-5	111	135		HCT-15
NRQPPDSGPMCDLLWSDPQPQNGR	24	3	1	4	10M(15.9949), 11C(57.0214)	sp|P53041|PPP5_HUMAN	P53041	PPP5_HUMAN	Serine/threonine-protein phosphatase 5	2023-1-2-KB-noFAIMS-HA-5	372	395	382	HCT-15
NRQVNELVR	9	2, 3	0.9999	3		sp|Q15102|PA1B3_HUMAN	Q15102	PA1B3_HUMAN	Platelet-activating factor acetylhydrolase IB subunit gamma	2023-1-2-KB-noFAIMS-HA-5	152	160		HCT-15
NRSNTPILVDGK	12	2	1	1		sp|P06744|G6PI_HUMAN	P06744	G6PI_HUMAN	Glucose-6-phosphate isomerase	2023-1-2-KB-noFAIMS-HA-5	105	116		HCT-15
NRTNDVDFSTSSFSR	15	3	0.2814	1		sp|Q9UBW7|ZMYM2_HUMAN	Q9UBW7	ZMYM2_HUMAN	Zinc finger MYM-type protein 2	2023-1-2-KB-noFAIMS-HA-5	148	162		HCT-15
NRTPAAVR	8	2	0.9942	1		sp|Q92688|AN32B_HUMAN	Q92688	AN32B_HUMAN	Acidic leucine-rich nuclear phosphoprotein 32 family member B	2023-1-2-KB-noFAIMS-HA-5	13	20		HCT-15
NRTPSDVK	8	2	0.9929	2		sp|P39687|AN32A_HUMAN	P39687	AN32A_HUMAN	Acidic leucine-rich nuclear phosphoprotein 32 family member A	2023-1-2-KB-noFAIMS-HA-5	13	20		HCT-15
NRTPSDVKELVLDNSR	16	3	1	1		sp|P39687|AN32A_HUMAN	P39687	AN32A_HUMAN	Acidic leucine-rich nuclear phosphoprotein 32 family member A	2023-1-2-KB-noFAIMS-HA-5	13	28		HCT-15
NRVIGSGCNLDSAR	14	2, 3	1	3	8C(57.0214)	sp|P00338|LDHA_HUMAN	P00338	LDHA_HUMAN	L-lactate dehydrogenase A chain	2023-1-2-KB-noFAIMS-HA-5	156	169	163	HCT-15
NSAKLDADYPLR	12	3	0.9993	1		sp|O43583|DENR_HUMAN	O43583	DENR_HUMAN	Density-regulated protein	2023-1-2-KB-noFAIMS-HA-5	19	30		HCT-15
NSAPCVIFFDEVDALCPR	18	2	1	1	16C(57.0214), 5C(57.0214)	sp|O15381|NVL_HUMAN	O15381	NVL_HUMAN	Nuclear valosin-containing protein-like	2023-1-2-KB-noFAIMS-HA-5	672	689	676687	HCT-15
NSASATTPLSGNSSR	15	2	0.9984	2		sp|Q9Y608|LRRF2_HUMAN	Q9Y608	LRRF2_HUMAN	Leucine-rich repeat flightless-interacting protein 2	2023-1-2-KB-noFAIMS-HA-5	311	325		HCT-15
NSATFKSFEDR	11	2	1	2		sp|O43399|TPD54_HUMAN	O43399	TPD54_HUMAN	Tumor protein D54	2023-1-2-KB-noFAIMS-HA-5	160	170		HCT-15
NSDEADLVPAKEANVKCPQVVISFYEER	28	3, 4	1	2	17C(57.0214)	sp|P83916|CBX1_HUMAN	P83916	CBX1_HUMAN	Chromobox protein homolog 1	2023-1-2-KB-noFAIMS-HA-5	140	167	156	HCT-15
NSDIEKITEDSAVTTFEALKAR	22	3	1	1		sp|Q5VTB9|RN220_HUMAN	Q5VTB9	RN220_HUMAN	E3 ubiquitin-protein ligase RNF220	2023-1-2-KB-noFAIMS-HA-5	477	498		HCT-15
NSDLLLLVDTHKK	13	3	0.8315	1		sp|Q6P4E1|CASC4_HUMAN	Q6P4E1	CASC4_HUMAN	Protein CASC4	2023-1-2-KB-noFAIMS-HA-5	67	79		HCT-15
NSDLLTSPDVGLLK	14	2	0.9999	1		sp|P05412|JUN_HUMAN	P05412	JUN_HUMAN	Transcription factor AP-1	2023-1-2-KB-noFAIMS-HA-5	57	70		HCT-15
NSDPWAASQQPASSAGKR	18	2, 3	1	2		sp|O95208|EPN2_HUMAN	O95208	EPN2_HUMAN	Epsin-2	2023-1-2-KB-noFAIMS-HA-5	407	424		HCT-15
NSDSLPHRLSAAK	13	2, 3	1	2		sp|Q9BXJ9|NAA15_HUMAN	Q9BXJ9	NAA15_HUMAN	N-alpha-acetyltransferase 15, NatA auxiliary subunit	2023-1-2-KB-noFAIMS-HA-5	758	770		HCT-15
NSDVLQSPLDSAAR	14	2	0.9942	1		sp|Q8NBJ5|GT251_HUMAN	Q8NBJ5	GT251_HUMAN	Procollagen galactosyltransferase 1	2023-1-2-KB-noFAIMS-HA-5	606	619		HCT-15
NSEGWEQNGLYEFFR	15	2	1	8		sp|Q8IWX8|CHERP_HUMAN	Q8IWX8	CHERP_HUMAN	Calcium homeostasis endoplasmic reticulum protein	2023-1-2-KB-noFAIMS-HA-5	704	718		HCT-15
NSESESNKVAAETQSPSLFGSTK	23	2, 3	1	2		sp|Q9UKX7|NUP50_HUMAN	Q9UKX7	NUP50_HUMAN	Nuclear pore complex protein Nup50	2023-1-2-KB-noFAIMS-HA-5	207	229		HCT-15
NSEYVTEPIQAYIIPSGDAHQSEYIAPCDCR	31	3	1	1	28C(57.0214), 30C(57.0214)	sp|Q9NQW7|XPP1_HUMAN	Q9NQW7	XPP1_HUMAN	Xaa-Pro aminopeptidase 1	2023-1-2-KB-noFAIMS-HA-5	19	49	46,48	HCT-15
NSEYVTEPIQAYIIPSGDAHQSEYIAPCDCRR	32	3, 4	1	2	28C(57.0214), 30C(57.0214)	sp|Q9NQW7|XPP1_HUMAN	Q9NQW7	XPP1_HUMAN	Xaa-Pro aminopeptidase 1	2023-1-2-KB-noFAIMS-HA-5	19	50	46,48	HCT-15
NSFEGSAIPEHPEFSTFNPESVHGHR	26	3	0.9553	1		sp|Q14517|FAT1_HUMAN	Q14517	FAT1_HUMAN	Protocadherin Fat 1	2023-1-2-KB-noFAIMS-HA-5	4271	4296		HCT-15
NSFEGSAIPEHPEFSTFNPESVHGHRK	27	4	1	1		sp|Q14517|FAT1_HUMAN	Q14517	FAT1_HUMAN	Protocadherin Fat 1	2023-1-2-KB-noFAIMS-HA-5	4271	4297		HCT-15
NSFYMGTCQDEPEQLDDWNRIAELQQR	27	3	1	1	5M(15.9949), 8C(57.0214)	sp|Q14980|NUMA1_HUMAN	Q14980	NUMA1_HUMAN	Nuclear mitotic apparatus protein 1	2023-1-2-KB-noFAIMS-HA-5	1900	1926	1907	HCT-15
NSGPALTESLVQTLVK	16	2	1	1		sp|Q9NYV4|CDK12_HUMAN	Q9NYV4	CDK12_HUMAN	Cyclin-dependent kinase 12	2023-1-2-KB-noFAIMS-HA-5	1357	1372		HCT-15
NSGPLGTEMNTGFSSEVK	18	2	1	2	9M(15.9949)	sp|Q9UQ35|SRRM2_HUMAN	Q9UQ35	SRRM2_HUMAN	Serine/arginine repetitive matrix protein 2	2023-1-2-KB-noFAIMS-HA-5	1335	1352		HCT-15
NSGPLGTEMNTGFSSEVKEDLNGPFLNQLETDPSLDMK	38	3	1	3	9M(15.9949)	sp|Q9UQ35|SRRM2_HUMAN	Q9UQ35	SRRM2_HUMAN	Serine/arginine repetitive matrix protein 2	2023-1-2-KB-noFAIMS-HA-5	1335	1372		HCT-15
NSGPLGTEMNTGFSSEVKEDLNGPFLNQLETDPSLDMKEQSTR	43	4	1	2	9M(15.9949)	sp|Q9UQ35|SRRM2_HUMAN	Q9UQ35	SRRM2_HUMAN	Serine/arginine repetitive matrix protein 2	2023-1-2-KB-noFAIMS-HA-5	1335	1377		HCT-15
NSGVLMVVK	9	2	0.9985	2	6M(15.9949)	sp|Q7Z7K0|COXM1_HUMAN	Q7Z7K0	COXM1_HUMAN	COX assembly mitochondrial protein homolog	2023-1-2-KB-noFAIMS-HA-5	44	52		HCT-15
NSHAEFLDIMKR	12	3	1	1		sp|Q6P1N9|TATD1_HUMAN	Q6P1N9	TATD1_HUMAN	Putative deoxyribonuclease TATDN1	2023-1-2-KB-noFAIMS-HA-5	152	163		HCT-15
NSIALVSTNYPLSKTNSSSNDLEVEDR	27	3	1	1		sp|Q8IX90|SKA3_HUMAN	Q8IX90	SKA3_HUMAN	Spindle and kinetochore-associated protein 3	2023-1-2-KB-noFAIMS-HA-5	301	327		HCT-15
NSILAQVLDQSAR	13	2	1	2		sp|O14737|PDCD5_HUMAN	O14737	PDCD5_HUMAN	Programmed cell death protein 5	2023-1-2-KB-noFAIMS-HA-5	41	53		HCT-15
NSLDSFGGRNQGGSSWEAPYSR	22	3	1	1		sp|Q5BKZ1|ZN326_HUMAN	Q5BKZ1	ZN326_HUMAN	DBIRD complex subunit ZNF326	2023-1-2-KB-noFAIMS-HA-5	117	138		HCT-15
NSLESYAFNMK	11	2	1	4	10M(15.9949)	sp|P11142|HSP7C_HUMAN	P11142	HSP7C_HUMAN	Heat shock cognate 71 kDa protein	2023-1-2-KB-noFAIMS-HA-5	540	550		HCT-15
NSLESYAFNMKATVEDEK	18	2, 3	1	3	10M(15.9949)	sp|P11142|HSP7C_HUMAN	P11142	HSP7C_HUMAN	Heat shock cognate 71 kDa protein	2023-1-2-KB-noFAIMS-HA-5	540	557		HCT-15
NSLISSLEEEVSILNR	16	2	1	4		sp|Q14980|NUMA1_HUMAN	Q14980	NUMA1_HUMAN	Nuclear mitotic apparatus protein 1	2023-1-2-KB-noFAIMS-HA-5	1224	1239		HCT-15
NSLISSLEEEVSILNRQVLEK	21	3	1	1		sp|Q14980|NUMA1_HUMAN	Q14980	NUMA1_HUMAN	Nuclear mitotic apparatus protein 1	2023-1-2-KB-noFAIMS-HA-5	1224	1244		HCT-15
NSLKIDNLDVNR	12	2, 3	1	2		sp|O75475|PSIP1_HUMAN	O75475	PSIP1_HUMAN	PC4 and SFRS1-interacting protein	2023-1-2-KB-noFAIMS-HA-5	361	372		HCT-15
NSLLKDAMAPGTPK	14	2	0.6962	2		sp|Q5VTB9|RN220_HUMAN	Q5VTB9	RN220_HUMAN	E3 ubiquitin-protein ligase RNF220	2023-1-2-KB-noFAIMS-HA-5	255	268		HCT-15
NSLLPFANETNSSR	14	2	1	2		sp|O95835|LATS1_HUMAN	O95835	LATS1_HUMAN	Serine/threonine-protein kinase LATS1	2023-1-2-KB-noFAIMS-HA-5	83	96		HCT-15
NSLPDTVQIR	10	2	0.9897	1		sp|P56537|IF6_HUMAN	P56537	IF6_HUMAN	Eukaryotic translation initiation factor 6	2023-1-2-KB-noFAIMS-HA-5	86	95		HCT-15
NSLTSKDPDIKAQYQQR	17	3, 4	1	2		sp|Q14974|IMB1_HUMAN	Q14974	IMB1_HUMAN	Importin subunit beta-1	2023-1-2-KB-noFAIMS-HA-5	63	79		HCT-15
NSMPASSFQQQK	12	2	1	2	3M(15.9949)	sp|Q9Y383|LC7L2_HUMAN	Q9Y383	LC7L2_HUMAN	Putative RNA-binding protein Luc7-like 2	2023-1-2-KB-noFAIMS-HA-5	175	186		HCT-15
NSNLVGAAHEELQQSR	16	3	1	2		sp|P02545|LMNA_HUMAN	P02545	LMNA_HUMAN	Prelamin-A/C	2023-1-2-KB-noFAIMS-HA-5	281	296		HCT-15
NSNPDEIEIDFETLKPSTLR	20	3	1	1		sp|O60885|BRD4_HUMAN	O60885	BRD4_HUMAN	Bromodomain-containing protein 4	2023-1-2-KB-noFAIMS-HA-5	646	665		HCT-15
NSNTVVFVK	9	2	0.9997	1		sp|O94842|TOX4_HUMAN	O94842	TOX4_HUMAN	TOX high mobility group box family member 4	2023-1-2-KB-noFAIMS-HA-5	613	621		HCT-15
NSPATLFEVPDTW	13	2	1	1		sp|O95453|PARN_HUMAN	O95453	PARN_HUMAN	Poly(A)-specific ribonuclease PARN	2023-1-2-KB-noFAIMS-HA-5	627	639		HCT-15
NSPATPPNTLNLR	13	2	1	1		sp|Q92870|APBB2_HUMAN	Q92870	APBB2_HUMAN	Amyloid-beta A4 precursor protein-binding family B member 2	2023-1-2-KB-noFAIMS-HA-5	30	42		HCT-15
NSPEDLGLSLTGDSCKLMLSTSEYSQSPK	29	3	1	1	15C(57.0214)	sp|Q12888|TP53B_HUMAN	Q12888	TP53B_HUMAN	TP53-binding protein 1	2023-1-2-KB-noFAIMS-HA-5	499	527	513	HCT-15
NSPLVSR	7	2	0.9968	1		sp|P40926|MDHM_HUMAN	P40926	MDHM_HUMAN	Malate dehydrogenase, mitochondrial	2023-1-2-KB-noFAIMS-HA-5	46	52		HCT-15
NSPVTKTPPR	10	2	1	1		sp|Q13541|4EBP1_HUMAN	Q13541	4EBP1_HUMAN	Eukaryotic translation initiation factor 4E-binding protein 1	2023-1-2-KB-noFAIMS-HA-5	64	73		HCT-15
NSPVTKTPPRDLPTIPGVTSPSSDEPPMEASQSHLR	36	4, 5	1	4	28M(15.9949)	sp|Q13541|4EBP1_HUMAN	Q13541	4EBP1_HUMAN	Eukaryotic translation initiation factor 4E-binding protein 1	2023-1-2-KB-noFAIMS-HA-5	64	99		HCT-15
NSQLFAASQK	10	2	0.9979	1		sp|Q9Y232|CDYL_HUMAN	Q9Y232	CDYL_HUMAN	Chromodomain Y-like protein	2023-1-2-KB-noFAIMS-HA-5	163	172		HCT-15
NSQPIKTLPPATSTEPSVILSK	22	3	1	1		sp|Q86UE4|LYRIC_HUMAN	Q86UE4	LYRIC_HUMAN	Protein LYRIC	2023-1-2-KB-noFAIMS-HA-5	505	526		HCT-15
NSSAQAFLGPENPEEPYLDGINYNCVAPGKR	31	3	1	2	25C(57.0214)	sp|Q14683|SMC1A_HUMAN	Q14683	SMC1A_HUMAN	Structural maintenance of chromosomes protein 1A	2023-1-2-KB-noFAIMS-HA-5	1091	1121	1115	HCT-15
NSSDSAIDNPKPNKLPK	17	3	1	1		sp|P46100|ATRX_HUMAN	P46100	ATRX_HUMAN	Transcriptional regulator ATRX	2023-1-2-KB-noFAIMS-HA-5	702	718		HCT-15
NSSGPQSGWMK	11	2	0.4725	1	10M(15.9949)	sp|Q99590|SCAFB_HUMAN	Q99590	SCAFB_HUMAN	Protein SCAF11	2023-1-2-KB-noFAIMS-HA-5	1168	1178		HCT-15
NSSIIGDYKQICSQLSER	18	3	1	1	12C(57.0214)	sp|Q9Y3P9|RBGP1_HUMAN	Q9Y3P9	RBGP1_HUMAN	Rab GTPase-activating protein 1	2023-1-2-KB-noFAIMS-HA-5	930	947	941	HCT-15
NSSISGPFGSR	11	2	0.9999	1		sp|Q13610|PWP1_HUMAN	Q13610	PWP1_HUMAN	Periodic tryptophan protein 1 homolog	2023-1-2-KB-noFAIMS-HA-5	483	493		HCT-15
NSSQFFQSYVER	12	2	0.9999	1		sp|Q14008|CKAP5_HUMAN	Q14008	CKAP5_HUMAN	Cytoskeleton-associated protein 5	2023-1-2-KB-noFAIMS-HA-5	1871	1882		HCT-15
NSSSSGTSLLTPK	13	2	1	1		sp|Q9NXV6|CARF_HUMAN	Q9NXV6	CARF_HUMAN	CDKN2A-interacting protein	2023-1-2-KB-noFAIMS-HA-5	336	348		HCT-15
NSSVPLAEHLQIK	13	2	0.9929	1		sp|Q9BZF9|UACA_HUMAN	Q9BZF9	UACA_HUMAN	Uveal autoantigen with coiled-coil domains and ankyrin repeats	2023-1-2-KB-noFAIMS-HA-5	1161	1173		HCT-15
NSSYFVEWIPNNVK	14	2	1	1		sp|P07437|TBB5_HUMAN	P07437	TBB5_HUMAN	Tubulin beta chain	2023-1-2-KB-noFAIMS-HA-5	337	350		HCT-15
NSSYVHGGLDSNGKPADAVYGQK	23	3, 4	1	3		sp|Q13283|G3BP1_HUMAN	Q13283	G3BP1_HUMAN	Ras GTPase-activating protein-binding protein 1	2023-1-2-KB-noFAIMS-HA-5	37	59		HCT-15
NSTFSEIFK	9	2	0.9822	1		sp|P29401|TKT_HUMAN	P29401	TKT_HUMAN	Transketolase	2023-1-2-KB-noFAIMS-HA-5	344	352		HCT-15
NSTGSGHSAQELPTIRTPADIYR	23	3	1	1		sp|O94763|RMP_HUMAN	O94763	RMP_HUMAN	Unconventional prefoldin RPB5 interactor 1	2023-1-2-KB-noFAIMS-HA-5	371	393		HCT-15
NSTIPTKQTQIFTTYSDNQPGVLIQVYEGER	31	3	1	1		sp|P0DMV8|HS71A_HUMAN	P0DMV8	HS71A_HUMAN	Heat shock 70 kDa protein 1A	2023-1-2-KB-noFAIMS-HA-5	417	447		HCT-15
NSTNLIQTPQIR	12	2	0.5267	1		sp|Q2KHR3|QSER1_HUMAN	Q2KHR3	QSER1_HUMAN	Glutamine and serine-rich protein 1	2023-1-2-KB-noFAIMS-HA-5	659	670		HCT-15
NSVPCQDPITGENLASCLQAQAEDVAAAVEAAR	33	3	1	2	17C(57.0214), 5C(57.0214)	sp|Q8IZ83|A16A1_HUMAN	Q8IZ83	A16A1_HUMAN	Aldehyde dehydrogenase family 16 member A1	2023-1-2-KB-noFAIMS-HA-5	55	87	59,71	HCT-15
NSVSQISVLSGGK	13	2	1	1		sp|O15143|ARC1B_HUMAN	O15143	ARC1B_HUMAN	Actin-related protein 2/3 complex subunit 1B	2023-1-2-KB-noFAIMS-HA-5	327	339		HCT-15
NSWGEEWGMGGYVK	14	2	1	2	9M(15.9949)	sp|P07711|CATL1_HUMAN	P07711	CATL1_HUMAN	Cathepsin L1	2023-1-2-KB-noFAIMS-HA-5	300	313		HCT-15
NSYATTENKTLPR	13	2, 3	1	2		sp|Q9UQB8|BAIP2_HUMAN	Q9UQB8	BAIP2_HUMAN	Brain-specific angiogenesis inhibitor 1-associated protein 2	2023-1-2-KB-noFAIMS-HA-5	351	363		HCT-15
NTAAMVCSLENR	12	2	0.9999	2	5M(15.9949), 7C(57.0214)	sp|P23921|RIR1_HUMAN	P23921	RIR1_HUMAN	Ribonucleoside-diphosphate reductase large subunit	2023-1-2-KB-noFAIMS-HA-5	773	784	779	HCT-15
NTAAVLEAAQELLR	14	2	1	1		sp|Q9BVQ7|SPA5L_HUMAN	Q9BVQ7	SPA5L_HUMAN	Spermatogenesis-associated protein 5-like protein 1	2023-1-2-KB-noFAIMS-HA-5	127	140		HCT-15
NTCEHIYEFPQLSEDVIR	18	3	0.6617	1	3C(57.0214)	sp|A6NIH7|U119B_HUMAN	A6NIH7	U119B_HUMAN	Protein unc-119 homolog B	2023-1-2-KB-noFAIMS-HA-5	199	216	201	HCT-15
NTDLPLLDMHTVTR	14	3	1	3	9M(15.9949)	sp|Q8IWJ2|GCC2_HUMAN	Q8IWJ2	GCC2_HUMAN	GRIP and coiled-coil domain-containing protein 2	2023-1-2-KB-noFAIMS-HA-5	1499	1512		HCT-15
NTDVPESQQNFHRPVKVR	18	4	0.8619	1		sp|Q92576|PHF3_HUMAN	Q92576	PHF3_HUMAN	PHD finger protein 3	2023-1-2-KB-noFAIMS-HA-5	531	548		HCT-15
NTDVVATLK	9	2	1	1		sp|Q7Z4V5|HDGR2_HUMAN	Q7Z4V5	HDGR2_HUMAN	Hepatoma-derived growth factor-related protein 2	2023-1-2-KB-noFAIMS-HA-5	516	524		HCT-15
NTDVVATLKK	10	2	0.9982	1		sp|Q7Z4V5|HDGR2_HUMAN	Q7Z4V5	HDGR2_HUMAN	Hepatoma-derived growth factor-related protein 2	2023-1-2-KB-noFAIMS-HA-5	516	525		HCT-15
NTDYTELHQQNTDLIYQTGPK	21	3	1	1		sp|Q8TBA6|GOGA5_HUMAN	Q8TBA6	GOGA5_HUMAN	Golgin subfamily A member 5	2023-1-2-KB-noFAIMS-HA-5	39	59		HCT-15
NTFNFGSK	8	2	0.9865	1		sp|P49792|RBP2_HUMAN	P49792	RBP2_HUMAN	E3 SUMO-protein ligase RanBP2	2023-1-2-KB-noFAIMS-HA-5	1097	1104		HCT-15
NTGIICTIGPASR	13	2	1	2	6C(57.0214)	sp|P14618|KPYM_HUMAN	P14618	KPYM_HUMAN	Pyruvate kinase PKM	2023-1-2-KB-noFAIMS-HA-5	44	56	49	HCT-15
NTGQTCVCSNQFLVQR	16	2	1	1	6C(57.0214), 8C(57.0214)	sp|P51649|SSDH_HUMAN	P51649	SSDH_HUMAN	Succinate-semialdehyde dehydrogenase, mitochondrial	2023-1-2-KB-noFAIMS-HA-5	335	350	340342	HCT-15
NTGVILANDANAERLK	16	2, 3	1	2		sp|P46087|NOP2_HUMAN	P46087	NOP2_HUMAN	Probable 28S rRNA (cytosine(4447)-C(5))-methyltransferase	2023-1-2-KB-noFAIMS-HA-5	408	423		HCT-15
NTHCSSLPHYQK	12	3	1	1	4C(57.0214)	sp|P43243|MATR3_HUMAN	P43243	MATR3_HUMAN	Matrin-3	2023-1-2-KB-noFAIMS-HA-5	818	829	821	HCT-15
NTKKEGDLIAAQAR	14	3	1	2		sp|P02545|LMNA_HUMAN	P02545	LMNA_HUMAN	Prelamin-A/C	2023-1-2-KB-noFAIMS-HA-5	120	133		HCT-15
NTLEWCLPVIDAK	13	2	1	1	6C(57.0214)	sp|P48444|COPD_HUMAN	P48444	COPD_HUMAN	Coatomer subunit delta	2023-1-2-KB-noFAIMS-HA-5	436	448	441	HCT-15
NTLLSQISTK	10	2	0.9978	1		sp|Q14789|GOGB1_HUMAN	Q14789	GOGB1_HUMAN	Golgin subfamily B member 1	2023-1-2-KB-noFAIMS-HA-5	1871	1880		HCT-15
NTLNIDKLK	9	2	0.9902	1		sp|Q9BVL2|NUP58_HUMAN	Q9BVL2	NUP58_HUMAN	Nucleoporin p58/p45	2023-1-2-KB-noFAIMS-HA-5	304	312		HCT-15
NTLPTKETIEQEK	13	2, 3	1	2		sp|P63313|TYB10_HUMAN	P63313	TYB10_HUMAN	Thymosin beta-10	2023-1-2-KB-noFAIMS-HA-5	27	39		HCT-15
NTLPTKETIEQEKR	14	2, 3, 4	1	4		sp|P63313|TYB10_HUMAN	P63313	TYB10_HUMAN	Thymosin beta-10	2023-1-2-KB-noFAIMS-HA-5	27	40		HCT-15
NTLQLHR	7	2	0.9024	1		sp|P61313|RL15_HUMAN	P61313	RL15_HUMAN	60S ribosomal protein L15	2023-1-2-KB-noFAIMS-HA-5	196	202		HCT-15
NTLQLHRYR	9	2, 3	0.9997	2		sp|P61313|RL15_HUMAN	P61313	RL15_HUMAN	60S ribosomal protein L15	2023-1-2-KB-noFAIMS-HA-5	196	204		HCT-15
NTNAGAPPGTAYQSPLPLSR	20	2	1	1		sp|Q02218|ODO1_HUMAN	Q02218	ODO1_HUMAN	2-oxoglutarate dehydrogenase, mitochondrial	2023-1-2-KB-noFAIMS-HA-5	82	101		HCT-15
NTNSVPETAPAAIPETKR	18	2, 3	1	2		sp|P55265|DSRAD_HUMAN	P55265	DSRAD_HUMAN	Double-stranded RNA-specific adenosine deaminase	2023-1-2-KB-noFAIMS-HA-5	368	385		HCT-15
NTNVEDVLNAR	11	2	0.9857	1		sp|Q96MW1|CCD43_HUMAN	Q96MW1	CCD43_HUMAN	Coiled-coil domain-containing protein 43	2023-1-2-KB-noFAIMS-HA-5	167	177		HCT-15
NTPAFFAER	9	2	0.9977	1		sp|P50995|ANX11_HUMAN	P50995	ANX11_HUMAN	Annexin A11	2023-1-2-KB-noFAIMS-HA-5	431	439		HCT-15
NTPSEPIHCIVWAK	14	2, 3	1	2	9C(57.0214)	sp|Q9UBT2|SAE2_HUMAN	Q9UBT2	SAE2_HUMAN	SUMO-activating enzyme subunit 2	2023-1-2-KB-noFAIMS-HA-5	177	190	185	HCT-15
NTSLPPLWSPEAER	14	2	1	2		sp|P49790|NU153_HUMAN	P49790	NU153_HUMAN	Nuclear pore complex protein Nup153	2023-1-2-KB-noFAIMS-HA-5	201	214		HCT-15
NTSTEPAEYQLMTGLQILQER	21	2	1	4	12M(15.9949)	sp|Q9H2K0|IF3M_HUMAN	Q9H2K0	IF3M_HUMAN	Translation initiation factor IF-3, mitochondrial	2023-1-2-KB-noFAIMS-HA-5	120	140		HCT-15
NTTIPTKK	8	2	0.9639	1		sp|P38646|GRP75_HUMAN	P38646	GRP75_HUMAN	Stress-70 protein, mitochondrial	2023-1-2-KB-noFAIMS-HA-5	461	468		HCT-15
NTTIPTKQTQTFTTYSDNQPGVLIQVYEGER	31	3	1	2		sp|P11142|HSP7C_HUMAN	P11142	HSP7C_HUMAN	Heat shock cognate 71 kDa protein	2023-1-2-KB-noFAIMS-HA-5	417	447		HCT-15
NTTQNTGYSSGTQNANYPVR	20	2	0.9864	1		sp|Q12965|MYO1E_HUMAN	Q12965	MYO1E_HUMAN	Unconventional myosin-Ie	2023-1-2-KB-noFAIMS-HA-5	934	953		HCT-15
NTTVSGAGVPGPLPDFGLEESGHSNSTITTSSTR	34	3	1	13		sp|Q14126|DSG2_HUMAN	Q14126	DSG2_HUMAN	Desmoglein-2	2023-1-2-KB-noFAIMS-HA-5	1073	1106		HCT-15
NTTVSGAGVPGPLPDFGLEESGHSNSTITTSSTRVTK	37	4	1	1		sp|Q14126|DSG2_HUMAN	Q14126	DSG2_HUMAN	Desmoglein-2	2023-1-2-KB-noFAIMS-HA-5	1073	1109		HCT-15
NTVGNVPLEWYDDFPHVGYDLDGR	24	3	1	2		sp|Q14137|BOP1_HUMAN	Q14137	BOP1_HUMAN	Ribosome biogenesis protein BOP1	2023-1-2-KB-noFAIMS-HA-5	134	157		HCT-15
NTVLQQHLETLR	12	2, 3	1	2		sp|Q9NP66|HM20A_HUMAN	Q9NP66	HM20A_HUMAN	High mobility group protein 20A	2023-1-2-KB-noFAIMS-HA-5	278	289		HCT-15
NTVSQSISGDPEIDKK	16	3	1	1		sp|Q9BY44|EIF2A_HUMAN	Q9BY44	EIF2A_HUMAN	Eukaryotic translation initiation factor 2A	2023-1-2-KB-noFAIMS-HA-5	521	536		HCT-15
NTVVPTKK	8	2	0.9934	1		sp|P11021|BIP_HUMAN	P11021	BIP_HUMAN	Endoplasmic reticulum chaperone BiP	2023-1-2-KB-noFAIMS-HA-5	440	447		HCT-15
NVAGAEAPPPQKR	13	2	0.9962	2		sp|Q9UBP6|TRMB_HUMAN	Q9UBP6	TRMB_HUMAN	tRNA (guanine-N(7)-)-methyltransferase	2023-1-2-KB-noFAIMS-HA-5	7	19		HCT-15
NVCFKVK	7	2	0.993	1	3C(57.0214)	sp|O95292|VAPB_HUMAN	O95292	VAPB_HUMAN	Vesicle-associated membrane protein-associated protein B/C	2023-1-2-KB-noFAIMS-HA-5	39	45	41	HCT-15
NVCLPPEMEVALTEDQVPALK	21	2, 3	1	5	3C(57.0214), 8M(15.9949)	sp|P27816|MAP4_HUMAN	P27816	MAP4_HUMAN	Microtubule-associated protein 4	2023-1-2-KB-noFAIMS-HA-5	533	553	535	HCT-15
NVCLPPEMEVALTEDQVPALKTEAPLAK	28	2, 3	1	13	3C(57.0214), 8M(15.9949)	sp|P27816|MAP4_HUMAN	P27816	MAP4_HUMAN	Microtubule-associated protein 4	2023-1-2-KB-noFAIMS-HA-5	533	560	535	HCT-15
NVCQTCLLDLEYGLPIQVR	19	2	1	2	3C(57.0214), 6C(57.0214)	sp|Q9NW64|RBM22_HUMAN	Q9NW64	RBM22_HUMAN	Pre-mRNA-splicing factor RBM22	2023-1-2-KB-noFAIMS-HA-5	79	97	81,84	HCT-15
NVDFNYATKDK	11	2	0.9941	1		sp|Q8WWM7|ATX2L_HUMAN	Q8WWM7	ATX2L_HUMAN	Ataxin-2-like protein	2023-1-2-KB-noFAIMS-HA-5	197	207		HCT-15
NVDLSTFYQNR	11	2	1	2		sp|O94826|TOM70_HUMAN	O94826	TOM70_HUMAN	Mitochondrial import receptor subunit TOM70	2023-1-2-KB-noFAIMS-HA-5	149	159		HCT-15
NVDSSGNKSVLMER	14	2, 3	1	2	12M(15.9949)	sp|Q15424|SAFB1_HUMAN	Q15424	SAFB1_HUMAN	Scaffold attachment factor B1	2023-1-2-KB-noFAIMS-HA-5	47	60		HCT-15
NVEDETPQDLTEESLVLLPFDDLK	24	2	0.991	1		sp|O00221|IKBE_HUMAN	O00221	IKBE_HUMAN	NF-kappa-B inhibitor epsilon	2023-1-2-KB-noFAIMS-HA-5	467	490		HCT-15
NVESFASMLR	10	2	0.9812	1		sp|Q9Y2Q9|RT28_HUMAN	Q9Y2Q9	RT28_HUMAN	28S ribosomal protein S28, mitochondrial	2023-1-2-KB-noFAIMS-HA-5	76	85		HCT-15
NVFDEAILAALEPPEPK	17	2, 3	1	13		sp|P60953|CDC42_HUMAN	P60953	CDC42_HUMAN	Cell division control protein 42 homolog	2023-1-2-KB-noFAIMS-HA-5	167	183		HCT-15
NVFDEAILAALEPPEPKK	18	3	1	1		sp|P60953|CDC42_HUMAN	P60953	CDC42_HUMAN	Cell division control protein 42 homolog	2023-1-2-KB-noFAIMS-HA-5	167	184		HCT-15
NVFDFLNEK	9	2	0.9997	1		sp|Q8N5A5|ZGPAT_HUMAN	Q8N5A5	ZGPAT_HUMAN	Zinc finger CCCH-type with G patch domain-containing protein	2023-1-2-KB-noFAIMS-HA-5	413	421		HCT-15
NVFPDNWK	8	2	0.9628	1		sp|Q13188|STK3_HUMAN	Q13188	STK3_HUMAN	Serine/threonine-protein kinase 3	2023-1-2-KB-noFAIMS-HA-5	423	430		HCT-15
NVGFESDTGGAFKGFK	16	2, 3	1	4		sp|Q9UKX7|NUP50_HUMAN	Q9UKX7	NUP50_HUMAN	Nuclear pore complex protein Nup50	2023-1-2-KB-noFAIMS-HA-5	47	62		HCT-15
NVGKVLLVPGPEKEN	15	3	0.9969	1		sp|Q99536|VAT1_HUMAN	Q99536	VAT1_HUMAN	Synaptic vesicle membrane protein VAT-1 homolog	2023-1-2-KB-noFAIMS-HA-5	379	393		HCT-15
NVGSSQFKTIEDDLVSALVR	20	3	1	1		sp|Q9Y606|TRUA_HUMAN	Q9Y606	TRUA_HUMAN	tRNA pseudouridine synthase A	2023-1-2-KB-noFAIMS-HA-5	103	122		HCT-15
NVHMNDNVLHSAFEVGAR	18	3	1	1	4M(15.9949)	sp|Q13630|FCL_HUMAN	Q13630	FCL_HUMAN	GDP-L-fucose synthase	2023-1-2-KB-noFAIMS-HA-5	90	107		HCT-15
NVIFQPVAELK	11	2	0.9978	1		sp|Q01813|PFKAP_HUMAN	Q01813	PFKAP_HUMAN	ATP-dependent 6-phosphofructokinase, platelet type	2023-1-2-KB-noFAIMS-HA-5	726	736		HCT-15
NVIFQPVAELKK	12	3	0.4716	1		sp|Q01813|PFKAP_HUMAN	Q01813	PFKAP_HUMAN	ATP-dependent 6-phosphofructokinase, platelet type	2023-1-2-KB-noFAIMS-HA-5	726	737		HCT-15
NVIGLQMGTNR	11	2	1	1		sp|P37802|TAGL2_HUMAN	P37802	TAGL2_HUMAN	Transgelin-2	2023-1-2-KB-noFAIMS-HA-5	172	182		HCT-15
NVIIWGNHSSTQYPDVNHAK	20	3, 4	1	2		sp|P40925|MDHC_HUMAN	P40925	MDHC_HUMAN	Malate dehydrogenase, cytoplasmic	2023-1-2-KB-noFAIMS-HA-5	180	199		HCT-15
NVIKEKYGK	9	2	0.9942	1		sp|P06733|ENOA_HUMAN	P06733	ENOA_HUMAN	Alpha-enolase	2023-1-2-KB-noFAIMS-HA-5	194	202		HCT-15
NVINTFTQTAHSGR	14	3	1	1		sp|P22570|ADRO_HUMAN	P22570	ADRO_HUMAN	NADPH:adrenodoxin oxidoreductase, mitochondrial	2023-1-2-KB-noFAIMS-HA-5	91	104		HCT-15
NVKGPVR	7	2	0.9617	1		sp|P62857|RS28_HUMAN	P62857	RS28_HUMAN	40S ribosomal protein S28	2023-1-2-KB-noFAIMS-HA-5	45	51		HCT-15
NVKGPVREGDVLTLLESER	19	2, 3, 4	1	5		sp|P62857|RS28_HUMAN	P62857	RS28_HUMAN	40S ribosomal protein S28	2023-1-2-KB-noFAIMS-HA-5	45	63		HCT-15
NVKLNEDKPK	10	3	0.5737	1		sp|Q00688|FKBP3_HUMAN	Q00688	FKBP3_HUMAN	Peptidyl-prolyl cis-trans isomerase FKBP3	2023-1-2-KB-noFAIMS-HA-5	87	96		HCT-15
NVLAPYAVPSELVLVEEIPR	20	2	1	2		sp|Q4G176|ACSF3_HUMAN	Q4G176	ACSF3_HUMAN	Acyl-CoA synthetase family member 3, mitochondrial	2023-1-2-KB-noFAIMS-HA-5	539	558		HCT-15
NVLCGNIPPDLFAR	14	2	0.3156	1	4C(57.0214)	sp|P23193|TCEA1_HUMAN	P23193	TCEA1_HUMAN	Transcription elongation factor A protein 1	2023-1-2-KB-noFAIMS-HA-5	209	222	212	HCT-15
NVLCSACSGQGGK	13	2	1	1	4C(57.0214), 7C(57.0214)	sp|O60884|DNJA2_HUMAN	O60884	DNJA2_HUMAN	DnaJ homolog subfamily A member 2	2023-1-2-KB-noFAIMS-HA-5	140	152	143146	HCT-15
NVLCSACSGQGGKSGAVQK	19	2, 3	1	3	4C(57.0214), 7C(57.0214)	sp|O60884|DNJA2_HUMAN	O60884	DNJA2_HUMAN	DnaJ homolog subfamily A member 2	2023-1-2-KB-noFAIMS-HA-5	140	158	143146	HCT-15
NVLELSNVVR	10	2	1	1		sp|P10586|PTPRF_HUMAN	P10586	PTPRF_HUMAN	Receptor-type tyrosine-protein phosphatase F	2023-1-2-KB-noFAIMS-HA-5	283	292		HCT-15
NVLINKDIR	9	2	0.9943	1		sp|P27797|CALR_HUMAN	P27797	CALR_HUMAN	Calreticulin	2023-1-2-KB-noFAIMS-HA-5	154	162		HCT-15
NVLLDPQLVPGGGASEMAVAHALTEK	26	2, 3	1	4	17M(15.9949)	sp|P49368|TCPG_HUMAN	P49368	TCPG_HUMAN	T-complex protein 1 subunit gamma	2023-1-2-KB-noFAIMS-HA-5	400	425		HCT-15
NVLLLGEDGAGKTSLIR	17	3	0.9042	1		sp|Q9Y6G9|DC1L1_HUMAN	Q9Y6G9	DC1L1_HUMAN	Cytoplasmic dynein 1 light intermediate chain 1	2023-1-2-KB-noFAIMS-HA-5	69	85		HCT-15
NVLSDSRPAMAPGSSHLGAPASTTTAADATPSGSLAR	37	3, 4	1	4	10M(15.9949)	sp|Q9BR76|COR1B_HUMAN	Q9BR76	COR1B_HUMAN	Coronin-1B	2023-1-2-KB-noFAIMS-HA-5	410	446		HCT-15
NVLVIGTTGSQTTFLPEGELPECAR	25	2	0.9978	2	23C(57.0214)	sp|Q5TDH0|DDI2_HUMAN	Q5TDH0	DDI2_HUMAN	Protein DDI1 homolog 2	2023-1-2-KB-noFAIMS-HA-5	339	363	361	HCT-15
NVMEQFNPGLR	11	2	0.9997	1		sp|Q9UHR4|BI2L1_HUMAN	Q9UHR4	BI2L1_HUMAN	Brain-specific angiogenesis inhibitor 1-associated protein 2-like protein 1	2023-1-2-KB-noFAIMS-HA-5	18	28		HCT-15
NVMSAFGLTDDQVSGPPSAPAEDR	24	2	1	2		sp|Q92734|TFG_HUMAN	Q92734	TFG_HUMAN	Protein TFG	2023-1-2-KB-noFAIMS-HA-5	180	203		HCT-15
NVMVEPHRHEGVFICR	16	3, 4	1	4	15C(57.0214), 3M(15.9949)	sp|P22087|FBRL_HUMAN	P22087	FBRL_HUMAN	rRNA 2'-O-methyltransferase fibrillarin	2023-1-2-KB-noFAIMS-HA-5	85	100	99	HCT-15
NVNTALNTTQIPSSIEDIFNDDR	23	2	1	2		sp|Q13564|ULA1_HUMAN	Q13564	ULA1_HUMAN	NEDD8-activating enzyme E1 regulatory subunit	2023-1-2-KB-noFAIMS-HA-5	271	293		HCT-15
NVPVLFNDTETNLAGMYGK	19	2	1	1		sp|Q8TBA6|GOGA5_HUMAN	Q8TBA6	GOGA5_HUMAN	Golgin subfamily A member 5	2023-1-2-KB-noFAIMS-HA-5	654	672		HCT-15
NVQAEEMVEFSSGLK	15	2	1	2		sp|P25705|ATPA_HUMAN	P25705	ATPA_HUMAN	ATP synthase subunit alpha, mitochondrial	2023-1-2-KB-noFAIMS-HA-5	89	103		HCT-15
NVQGIIEILK	10	2	0.9984	1		sp|P42704|LPPRC_HUMAN	P42704	LPPRC_HUMAN	Leucine-rich PPR motif-containing protein, mitochondrial	2023-1-2-KB-noFAIMS-HA-5	454	463		HCT-15
NVQLNDVAHLVQPSQADAR	19	3	1	1		sp|Q9NXH9|TRM1_HUMAN	Q9NXH9	TRM1_HUMAN	tRNA (guanine(26)-N(2))-dimethyltransferase	2023-1-2-KB-noFAIMS-HA-5	196	214		HCT-15
NVSGFPQYPTGQEK	14	2	1	1		sp|Q9UGU0|TCF20_HUMAN	Q9UGU0	TCF20_HUMAN	Transcription factor 20	2023-1-2-KB-noFAIMS-HA-5	720	733		HCT-15
NVSGFPQYPTGQEKGDFTGHGER	23	3, 4	1	2		sp|Q9UGU0|TCF20_HUMAN	Q9UGU0	TCF20_HUMAN	Transcription factor 20	2023-1-2-KB-noFAIMS-HA-5	720	742		HCT-15
NVSIGIVGK	9	2	0.9997	1		sp|P25786|PSA1_HUMAN	P25786	PSA1_HUMAN	Proteasome subunit alpha type-1	2023-1-2-KB-noFAIMS-HA-5	209	217		HCT-15
NVSINTVTYEWAPPVQNQALAR	22	2	0.9775	1		sp|Q9UGI8|TES_HUMAN	Q9UGI8	TES_HUMAN	Testin	2023-1-2-KB-noFAIMS-HA-5	103	124		HCT-15
NVSSFPDDATSPLQENRNNQGTVNWSVDDIVK	32	3	1	2		sp|P52292|IMA1_HUMAN	P52292	IMA1_HUMAN	Importin subunit alpha-1	2023-1-2-KB-noFAIMS-HA-5	52	83		HCT-15
NVSSLLAKDPWDAVLLEER	19	3	1	1		sp|O00443|P3C2A_HUMAN	O00443	P3C2A_HUMAN	Phosphatidylinositol 4-phosphate 3-kinase C2 domain-containing subunit alpha	2023-1-2-KB-noFAIMS-HA-5	294	312		HCT-15
NVSTGDVNVEMNAAPGVDLTQLLNNMR	27	2	0.9959	1	11M(15.9949), 26M(15.9949)	sp|P13645|K1C10_HUMAN	P13645	K1C10_HUMAN	Keratin, type I cytoskeletal 10	2023-1-2-KB-noFAIMS-HA-5	296	322		HCT-15
NVTDVVNTCHDAGISKK	17	3	1	1	9C(57.0214)	sp|Q9Y3I0|RTCB_HUMAN	Q9Y3I0	RTCB_HUMAN	tRNA-splicing ligase RtcB homolog	2023-1-2-KB-noFAIMS-HA-5	477	493	485	HCT-15
NVTELNEPLSNEER	14	2	1	1		sp|P61981|1433G_HUMAN	P61981	1433G_HUMAN	14-3-3 protein gamma	2023-1-2-KB-noFAIMS-HA-5	29	42		HCT-15
NVTFHGVLLDAFFNESSADWR	21	3	1	1		sp|P49327|FAS_HUMAN	P49327	FAS_HUMAN	Fatty acid synthase	2023-1-2-KB-noFAIMS-HA-5	1788	1808		HCT-15
NVTGLDLLSSVDGGTSDEIQPLYMGR	26	2	1	3	24M(15.9949)	sp|Q7Z3T8|ZFY16_HUMAN	Q7Z3T8	ZFY16_HUMAN	Zinc finger FYVE domain-containing protein 16	2023-1-2-KB-noFAIMS-HA-5	96	121		HCT-15
NVTQIEPFCLETDRR	15	3	0.9964	1	9C(57.0214)	sp|Q9ULW0|TPX2_HUMAN	Q9ULW0	TPX2_HUMAN	Targeting protein for Xklp2	2023-1-2-KB-noFAIMS-HA-5	586	600	594	HCT-15
NVTVQPDDPISFMQLTAK	18	2	1	3	13M(15.9949)	sp|P53618|COPB_HUMAN	P53618	COPB_HUMAN	Coatomer subunit beta	2023-1-2-KB-noFAIMS-HA-5	662	679		HCT-15
NVVLPTETEVAPAK	14	2	1	1		sp|P27816|MAP4_HUMAN	P27816	MAP4_HUMAN	Microtubule-associated protein 4	2023-1-2-KB-noFAIMS-HA-5	333	346		HCT-15
NVVLPTETEVAPAKDVTLLK	20	2, 3	1	4		sp|P27816|MAP4_HUMAN	P27816	MAP4_HUMAN	Microtubule-associated protein 4	2023-1-2-KB-noFAIMS-HA-5	333	352		HCT-15
NVVLPTETEVAPAKDVTLLKETER	24	3, 4	1	2		sp|P27816|MAP4_HUMAN	P27816	MAP4_HUMAN	Microtubule-associated protein 4	2023-1-2-KB-noFAIMS-HA-5	333	356		HCT-15
NWDKLVGEIK	10	2, 3	1	2		sp|Q9Y2Z0|SGT1_HUMAN	Q9Y2Z0	SGT1_HUMAN	Protein SGT1 homolog	2023-1-2-KB-noFAIMS-HA-5	286	295		HCT-15
NWDVNAALSDFEQLR	15	2	1	2		sp|Q6GQQ9|OTU7B_HUMAN	Q6GQQ9	OTU7B_HUMAN	OTU domain-containing protein 7B	2023-1-2-KB-noFAIMS-HA-5	31	45		HCT-15
NYAGAYR	7	2	0.9284	1		sp|Q8NFU3|TSTD1_HUMAN	Q8NFU3	TSTD1_HUMAN	Thiosulfate:glutathione sulfurtransferase	2023-1-2-KB-noFAIMS-HA-5	102	108		HCT-15
NYAGAYREWLEK	12	2, 3	1	2		sp|Q8NFU3|TSTD1_HUMAN	Q8NFU3	TSTD1_HUMAN	Thiosulfate:glutathione sulfurtransferase	2023-1-2-KB-noFAIMS-HA-5	102	113		HCT-15
NYAGAYREWLEKES	14	2	1	1		sp|Q8NFU3|TSTD1_HUMAN	Q8NFU3	TSTD1_HUMAN	Thiosulfate:glutathione sulfurtransferase	2023-1-2-KB-noFAIMS-HA-5	102	115		HCT-15
NYAHALDGLYR	11	2	0.996	1		sp|Q9UBX3|DIC_HUMAN	Q9UBX3	DIC_HUMAN	Mitochondrial dicarboxylate carrier	2023-1-2-KB-noFAIMS-HA-5	140	150		HCT-15
NYDIGAALDTIQYSKHPPPL	20	2, 3	1	3		sp|Q13501|SQSTM_HUMAN	Q13501	SQSTM_HUMAN	Sequestosome-1	2023-1-2-KB-noFAIMS-HA-5	421	440		HCT-15
NYDYYASRVPESIKNALVP	19	2, 3	1	2		sp|O95861|BPNT1_HUMAN	O95861	BPNT1_HUMAN	3'(2'),5'-bisphosphate nucleotidase 1	2023-1-2-KB-noFAIMS-HA-5	290	308		HCT-15
NYEHLFKVNDK	11	3	0.2376	1		sp|Q9Y3D7|TIM16_HUMAN	Q9Y3D7	TIM16_HUMAN	Mitochondrial import inner membrane translocase subunit TIM16	2023-1-2-KB-noFAIMS-HA-5	76	86		HCT-15
NYFQPSTK	8	2	0.9979	1		sp|O60934|NBN_HUMAN	O60934	NBN_HUMAN	Nibrin	2023-1-2-KB-noFAIMS-HA-5	457	464		HCT-15
NYFTDKAASYTEEDENHTAK	20	3	1	1		sp|Q14126|DSG2_HUMAN	Q14126	DSG2_HUMAN	Desmoglein-2	2023-1-2-KB-noFAIMS-HA-5	774	793		HCT-15
NYGILADATEQVGQHK	16	2	0.9999	1		sp|Q9BZZ5|API5_HUMAN	Q9BZZ5	API5_HUMAN	Apoptosis inhibitor 5	2023-1-2-KB-noFAIMS-HA-5	10	25		HCT-15
NYGILADATEQVGQHKDAYQVILDGVK	27	3	1	1		sp|Q9BZZ5|API5_HUMAN	Q9BZZ5	API5_HUMAN	Apoptosis inhibitor 5	2023-1-2-KB-noFAIMS-HA-5	10	36		HCT-15
NYGSYSTQASAAAATAELLK	20	2	1	1		sp|O14828|SCAM3_HUMAN	O14828	SCAM3_HUMAN	Secretory carrier-associated membrane protein 3	2023-1-2-KB-noFAIMS-HA-5	82	101		HCT-15
NYGSYSTQASAAAATAELLKK	21	2, 3	1	2		sp|O14828|SCAM3_HUMAN	O14828	SCAM3_HUMAN	Secretory carrier-associated membrane protein 3	2023-1-2-KB-noFAIMS-HA-5	82	102		HCT-15
NYILDQTNVYGSAQR	15	2	1	1		sp|Q9BUJ2|HNRL1_HUMAN	Q9BUJ2	HNRL1_HUMAN	Heterogeneous nuclear ribonucleoprotein U-like protein 1	2023-1-2-KB-noFAIMS-HA-5	501	515		HCT-15
NYILSASASALWNDEVDKAEQELR	24	3	1	1		sp|Q9NR46|SHLB2_HUMAN	Q9NR46	SHLB2_HUMAN	Endophilin-B2	2023-1-2-KB-noFAIMS-HA-5	199	222		HCT-15
NYIQGINLVQAK	12	2	1	2		sp|P52815|RM12_HUMAN	P52815	RM12_HUMAN	39S ribosomal protein L12, mitochondrial	2023-1-2-KB-noFAIMS-HA-5	151	162		HCT-15
NYIQGINLVQAKK	13	3	0.9908	1		sp|P52815|RM12_HUMAN	P52815	RM12_HUMAN	39S ribosomal protein L12, mitochondrial	2023-1-2-KB-noFAIMS-HA-5	151	163		HCT-15
NYKPVVQTTGNAR	13	2	0.9999	1		sp|Q6PIU2|NCEH1_HUMAN	Q6PIU2	NCEH1_HUMAN	Neutral cholesterol ester hydrolase 1	2023-1-2-KB-noFAIMS-HA-5	299	311		HCT-15
NYLEGIYNVPVAAVR	15	2	1	1		sp|Q16540|RM23_HUMAN	Q16540	RM23_HUMAN	39S ribosomal protein L23, mitochondrial	2023-1-2-KB-noFAIMS-HA-5	55	69		HCT-15
NYLSQPR	7	2	0.9928	1		sp|P21281|VATB2_HUMAN	P21281	VATB2_HUMAN	V-type proton ATPase subunit B, brain isoform	2023-1-2-KB-noFAIMS-HA-5	38	44		HCT-15
NYQQNYQNSESGEKNEGSESAPEGQAQQR	29	3	0.9895	1		sp|P67809|YBOX1_HUMAN	P67809	YBOX1_HUMAN	Nuclease-sensitive element-binding protein 1	2023-1-2-KB-noFAIMS-HA-5	157	185		HCT-15
NYSPYYNTIDDLKDQIVDLTVGNNK	25	3	1	2		sp|P35527|K1C9_HUMAN	P35527	K1C9_HUMAN	Keratin, type I cytoskeletal 9	2023-1-2-KB-noFAIMS-HA-5	200	224		HCT-15
NYSSDLGKQPK	11	2	0.9764	1		sp|Q9UNS1|TIM_HUMAN	Q9UNS1	TIM_HUMAN	Protein timeless homolog	2023-1-2-KB-noFAIMS-HA-5	306	316		HCT-15
NYVPPKGDK	9	2	0.983	1		sp|P26583|HMGB2_HUMAN	P26583	HMGB2_HUMAN	High mobility group protein B2	2023-1-2-KB-noFAIMS-HA-5	77	85		HCT-15
NYVPPKGDKK	10	2	0.9999	2		sp|P26583|HMGB2_HUMAN	P26583	HMGB2_HUMAN	High mobility group protein B2	2023-1-2-KB-noFAIMS-HA-5	77	86		HCT-15
NYVTPVNR	8	2	0.9978	1		sp|P62993|GRB2_HUMAN	P62993	GRB2_HUMAN	Growth factor receptor-bound protein 2	2023-1-2-KB-noFAIMS-HA-5	208	215		HCT-15
NYYGYQGYR	9	2	0.9999	1		sp|Q1KMD3|HNRL2_HUMAN	Q1KMD3	HNRL2_HUMAN	Heterogeneous nuclear ribonucleoprotein U-like protein 2	2023-1-2-KB-noFAIMS-HA-5	739	747		HCT-15
NYYQDTPKQIR	11	2	0.935	1		sp|Q9Y3C1|NOP16_HUMAN	Q9Y3C1	NOP16_HUMAN	Nucleolar protein 16	2023-1-2-KB-noFAIMS-HA-5	139	149		HCT-15
PAAAAAAGCEGGGGPNPGPAGGR	23	2	0.4665	1	9C(57.0214)	sp|Q13613|MTMR1_HUMAN	Q13613	MTMR1_HUMAN	Myotubularin-related protein 1	2023-1-2-KB-noFAIMS-HA-5	4	26	12	HCT-15
PAERPAGSGGSEAPAMVEQLDTAVITPAMLEEEEQLEAAGLER	43	3	1	2	16M(15.9949)	sp|Q9NRZ9|HELLS_HUMAN	Q9NRZ9	HELLS_HUMAN	Lymphoid-specific helicase	2023-1-2-KB-noFAIMS-HA-5	2	44		HCT-15
PAGPVQAVPPPPPVPTEPK	19	2	1	1		sp|Q15459|SF3A1_HUMAN	Q15459	SF3A1_HUMAN	Splicing factor 3A subunit 1	2023-1-2-KB-noFAIMS-HA-5	2	20		HCT-15
PAGPVQAVPPPPPVPTEPKQPTEEEASSK	29	3	1	1		sp|Q15459|SF3A1_HUMAN	Q15459	SF3A1_HUMAN	Splicing factor 3A subunit 1	2023-1-2-KB-noFAIMS-HA-5	2	30		HCT-15
PAHLLQDDISSSYTTTTTITAPPSR	25	3	1	1		sp|O00767|ACOD_HUMAN	O00767	ACOD_HUMAN	Acyl-CoA desaturase	2023-1-2-KB-noFAIMS-HA-5	2	26		HCT-15
PAMPQDSVPSPR	12	2	0.5953	1	3M(15.9949)	sp|P53396|ACLY_HUMAN	P53396	ACLY_HUMAN	ATP-citrate synthase	2023-1-2-KB-noFAIMS-HA-5	472	483		HCT-15
PAYFQRPENALK	12	3	0.963	1		sp|Q14152|EIF3A_HUMAN	Q14152	EIF3A_HUMAN	Eukaryotic translation initiation factor 3 subunit A	2023-1-2-KB-noFAIMS-HA-5	2	13		HCT-15
PAYFQRPENALKR	13	4	1	1		sp|Q14152|EIF3A_HUMAN	Q14152	EIF3A_HUMAN	Eukaryotic translation initiation factor 3 subunit A	2023-1-2-KB-noFAIMS-HA-5	2	14		HCT-15
PAYHSSLMDPDTK	13	2, 3	1	5	8M(15.9949)	sp|O15145|ARPC3_HUMAN	O15145	ARPC3_HUMAN	Actin-related protein 2/3 complex subunit 3	2023-1-2-KB-noFAIMS-HA-5	2	14		HCT-15
PDIIDPAILR	10	2	0.6446	1		sp|P55072|TERA_HUMAN	P55072	TERA_HUMAN	Transitional endoplasmic reticulum ATPase	2023-1-2-KB-noFAIMS-HA-5	626	635		HCT-15
PDPAKSAPAPK	11	2	1	1		sp|Q5QNW6|H2B2F_HUMAN	Q5QNW6	H2B2F_HUMAN	Histone H2B type 2-F	2023-1-2-KB-noFAIMS-HA-5	2	12		HCT-15
PDYLGADQRK	10	2, 3	0.9999	3		sp|P35998|PRS7_HUMAN	P35998	PRS7_HUMAN	26S proteasome regulatory subunit 7	2023-1-2-KB-noFAIMS-HA-5	2	11		HCT-15
PEEPPNYPAAPASDPLR	17	2	0.3286	1		sp|P41229|KDM5C_HUMAN	P41229	KDM5C_HUMAN	Lysine-specific demethylase 5C	2023-1-2-KB-noFAIMS-HA-5	1321	1337		HCT-15
PEFLEDPSVLTK	12	2	1	2		sp|P42167|LAP2B_HUMAN	P42167	LAP2B_HUMAN	Lamina-associated polypeptide 2, isoforms beta/gamma	2023-1-2-KB-noFAIMS-HA-5	2	13		HCT-15
PEFLEDPSVLTKDK	14	2, 3	1	2		sp|P42167|LAP2B_HUMAN	P42167	LAP2B_HUMAN	Lamina-associated polypeptide 2, isoforms beta/gamma	2023-1-2-KB-noFAIMS-HA-5	2	15		HCT-15
PEFLEDPSVLTKDKLK	16	2, 3, 4	1	4	N-term(42.0106)	sp|P42167|LAP2B_HUMAN	P42167	LAP2B_HUMAN	Lamina-associated polypeptide 2, isoforms beta/gamma	2023-1-2-KB-noFAIMS-HA-5	2	17		HCT-15
PEIVDTCSLASPASVCR	17	2	1	1	16C(57.0214), 7C(57.0214)	sp|P09960|LKHA4_HUMAN	P09960	LKHA4_HUMAN	Leukotriene A-4 hydrolase	2023-1-2-KB-noFAIMS-HA-5	2	18	8,17	HCT-15
PENPATDKLQVLQVLDR	17	3	1	1		sp|Q8NI35|INADL_HUMAN	Q8NI35	INADL_HUMAN	InaD-like protein	2023-1-2-KB-noFAIMS-HA-5	2	18		HCT-15
PENVAPR	7	2	0.9971	1		sp|P50991|TCPD_HUMAN	P50991	TCPD_HUMAN	T-complex protein 1 subunit delta	2023-1-2-KB-noFAIMS-HA-5	2	8		HCT-15
PEPAKSAPAPK	11	2	1	2		sp|O60814|H2B1K_HUMAN	O60814	H2B1K_HUMAN	Histone H2B type 1-K	2023-1-2-KB-noFAIMS-HA-5	2	12		HCT-15
PEPSKSAPAPK	11	2	0.9946	1		sp|P33778|H2B1B_HUMAN	P33778	H2B1B_HUMAN	Histone H2B type 1-B	2023-1-2-KB-noFAIMS-HA-5	2	12		HCT-15
PEPTKSAPAPK	11	2	0.9808	2		sp|P58876|H2B1D_HUMAN	P58876	H2B1D_HUMAN	Histone H2B type 1-D	2023-1-2-KB-noFAIMS-HA-5	2	12		HCT-15
PERDSEPFSNPLAPDGHDVDDPHSFHQSK	29	5	1	1		sp|Q13123|RED_HUMAN	Q13123	RED_HUMAN	Protein Red	2023-1-2-KB-noFAIMS-HA-5	2	30		HCT-15
PFEETGVEPVLETASSSAHSTQK	23	2	0.6424	1		sp|Q8NFC6|BD1L1_HUMAN	Q8NFC6	BD1L1_HUMAN	Biorientation of chromosomes in cell division protein 1-like 1	2023-1-2-KB-noFAIMS-HA-5	964	986		HCT-15
PFLELDTNLPANRVPAGLEK	20	2, 3	1	6	N-term(42.0106)	sp|P30046|DOPD_HUMAN	P30046	DOPD_HUMAN	D-dopachrome decarboxylase	2023-1-2-KB-noFAIMS-HA-5	2	21		HCT-15
PFLELDTNLPANRVPAGLEKR	21	4	1	1		sp|P30046|DOPD_HUMAN	P30046	DOPD_HUMAN	D-dopachrome decarboxylase	2023-1-2-KB-noFAIMS-HA-5	2	22		HCT-15
PGGAIIFTAEEKRPK	15	2	0.2259	1		sp|Q8N1G1|REXO1_HUMAN	Q8N1G1	REXO1_HUMAN	RNA exonuclease 1 homolog	2023-1-2-KB-noFAIMS-HA-5	952	966		HCT-15
PGGLLLGDVAPNFEANTTVGR	21	2, 3	1	34		sp|P30041|PRDX6_HUMAN	P30041	PRDX6_HUMAN	Peroxiredoxin-6	2023-1-2-KB-noFAIMS-HA-5	2	22		HCT-15
PGHLQEGFGCVVTNR	15	3	1	1	10C(57.0214)	sp|Q8NC51|PAIRB_HUMAN	Q8NC51	PAIRB_HUMAN	Plasminogen activator inhibitor 1 RNA-binding protein	2023-1-2-KB-noFAIMS-HA-5	2	16	11	HCT-15
PGHLQEGFGCVVTNRFDQLFDDESDPFEVLK	31	4	0.7862	1	10C(57.0214)	sp|Q8NC51|PAIRB_HUMAN	Q8NC51	PAIRB_HUMAN	Plasminogen activator inhibitor 1 RNA-binding protein	2023-1-2-KB-noFAIMS-HA-5	2	32	11	HCT-15
PGIVELPTLEELK	13	2	1	1		sp|P51970|NDUA8_HUMAN	P51970	NDUA8_HUMAN	NADH dehydrogenase [ubiquinone] 1 alpha subcomplex subunit 8	2023-1-2-KB-noFAIMS-HA-5	2	14		HCT-15
PGIVELPTLEELKVDEVK	18	2, 3	1	2		sp|P51970|NDUA8_HUMAN	P51970	NDUA8_HUMAN	NADH dehydrogenase [ubiquinone] 1 alpha subcomplex subunit 8	2023-1-2-KB-noFAIMS-HA-5	2	19		HCT-15
PGIVELPTLEELKVDEVKISSAVLK	25	4	0.996	2		sp|P51970|NDUA8_HUMAN	P51970	NDUA8_HUMAN	NADH dehydrogenase [ubiquinone] 1 alpha subcomplex subunit 8	2023-1-2-KB-noFAIMS-HA-5	2	26		HCT-15
PGPATDAGKIPFCDAK	16	3	1	1	13C(57.0214)	sp|Q86SK9|SCD5_HUMAN	Q86SK9	SCD5_HUMAN	Stearoyl-CoA desaturase 5	2023-1-2-KB-noFAIMS-HA-5	2	17	14	HCT-15
PGPPSGRVERAMSEVTSLHEDDWR	24	2	0.4488	1		sp|Q86X29|LSR_HUMAN	Q86X29	LSR_HUMAN	Lipolysis-stimulated lipoprotein receptor	2023-1-2-KB-noFAIMS-HA-5	420	443		HCT-15
PGVTVKDVNQQEFVR	15	2, 3	1	3		sp|P39019|RS19_HUMAN	P39019	RS19_HUMAN	40S ribosomal protein S19	2023-1-2-KB-noFAIMS-HA-5	2	16		HCT-15
PHAFKPGDLVFAK	13	3	1	2		sp|Q7Z4V5|HDGR2_HUMAN	Q7Z4V5	HDGR2_HUMAN	Hepatoma-derived growth factor-related protein 2	2023-1-2-KB-noFAIMS-HA-5	2	14		HCT-15
PHIDNDVKLDFK	12	3	1	1		sp|Q9P2T1|GMPR2_HUMAN	Q9P2T1	GMPR2_HUMAN	GMP reductase 2	2023-1-2-KB-noFAIMS-HA-5	2	13		HCT-15
PIVDKLK	7	2	0.9044	1		sp|Q9P275|UBP36_HUMAN	Q9P275	UBP36_HUMAN	Ubiquitin carboxyl-terminal hydrolase 36	2023-1-2-KB-noFAIMS-HA-5	2	8		HCT-15
PKFYCDYCDTYLTHDSPSVR	20	2, 3, 4	1	4	5C(57.0214), 8C(57.0214)	sp|P09234|RU1C_HUMAN	P09234	RU1C_HUMAN	U1 small nuclear ribonucleoprotein C	2023-1-2-KB-noFAIMS-HA-5	2	21	6,9	HCT-15
PKHEFSVDMTCGGCAEAVSR	20	3, 4	1	4	11C(57.0214), 14C(57.0214), 9M(15.9949)	sp|O00244|ATOX1_HUMAN	O00244	ATOX1_HUMAN	Copper transport protein ATOX1	2023-1-2-KB-noFAIMS-HA-5	2	21	12,15	HCT-15
PLAQLADPWQK	11	2	1	1		sp|P51812|KS6A3_HUMAN	P51812	KS6A3_HUMAN	Ribosomal protein S6 kinase alpha-3	2023-1-2-KB-noFAIMS-HA-5	2	12		HCT-15
PLDSAMSAEEDTDVR	15	2	0.6113	1		sp|Q99549|MPP8_HUMAN	Q99549	MPP8_HUMAN	M-phase phosphoprotein 8	2023-1-2-KB-noFAIMS-HA-5	313	327		HCT-15
PLENLEEEGLPKNPDLR	17	2, 3	1	2		sp|Q15008|PSMD6_HUMAN	Q15008	PSMD6_HUMAN	26S proteasome non-ATPase regulatory subunit 6	2023-1-2-KB-noFAIMS-HA-5	2	18		HCT-15
PLFATNPFDQDVEK	14	2	1	1		sp|Q92783|STAM1_HUMAN	Q92783	STAM1_HUMAN	Signal transducing adapter molecule 1	2023-1-2-KB-noFAIMS-HA-5	2	15		HCT-15
PLFTANPFEQDVEK	14	2	1	1		sp|O75886|STAM2_HUMAN	O75886	STAM2_HUMAN	Signal transducing adapter molecule 2	2023-1-2-KB-noFAIMS-HA-5	2	15		HCT-15
PLLVEGR	7	2	0.9721	1		sp|Q96AB6|NTAN1_HUMAN	Q96AB6	NTAN1_HUMAN	Protein N-terminal asparagine amidohydrolase	2023-1-2-KB-noFAIMS-HA-5	2	8		HCT-15
PLPPAPAPDEYLVSPITGEK	20	3	0.2668	1		sp|Q15459|SF3A1_HUMAN	Q15459	SF3A1_HUMAN	Splicing factor 3A subunit 1	2023-1-2-KB-noFAIMS-HA-5	400	419		HCT-15
PLPVALQTR	9	2	0.9999	1		sp|O60828|PQBP1_HUMAN	O60828	PQBP1_HUMAN	Polyglutamine-binding protein 1	2023-1-2-KB-noFAIMS-HA-5	2	10		HCT-15
PMFIVNTNVPR	11	2	1	2	2M(15.9949)	sp|P14174|MIF_HUMAN	P14174	MIF_HUMAN	Macrophage migration inhibitory factor	2023-1-2-KB-noFAIMS-HA-5	2	12		HCT-15
PNIVLFSGSSHQDLSQR	17	2, 3	1	4		sp|P11908|PRPS2_HUMAN	P11908	PRPS2_HUMAN	Ribose-phosphate pyrophosphokinase 2	2023-1-2-KB-noFAIMS-HA-5	2	18		HCT-15
PNLNAIR	7	2	0.5025	1		sp|Q8WUI4|HDAC7_HUMAN	Q8WUI4	HDAC7_HUMAN	Histone deacetylase 7	2023-1-2-KB-noFAIMS-HA-5	876	882		HCT-15
PPKVTSELLR	10	2, 3	1	2		sp|Q9NQW7|XPP1_HUMAN	Q9NQW7	XPP1_HUMAN	Xaa-Pro aminopeptidase 1	2023-1-2-KB-noFAIMS-HA-5	2	11		HCT-15
PPPQPPREERAQQLLDAVEQR	21	2	0.3341	1		sp|Q6ZSJ8|CA122_HUMAN	Q6ZSJ8	CA122_HUMAN	Uncharacterized protein C1orf122	2023-1-2-KB-noFAIMS-HA-5	30	50		HCT-15
PPYTVVYFPVR	11	2	1	1		sp|P09211|GSTP1_HUMAN	P09211	GSTP1_HUMAN	Glutathione S-transferase P	2023-1-2-KB-noFAIMS-HA-5	2	12		HCT-15
PQNEYIELHRKR	12	4	0.998	1		sp|O95478|NSA2_HUMAN	O95478	NSA2_HUMAN	Ribosome biogenesis protein NSA2 homolog	2023-1-2-KB-noFAIMS-HA-5	2	13		HCT-15
PQYQTWEEFSR	11	2	1	1		sp|P49458|SRP09_HUMAN	P49458	SRP09_HUMAN	Signal recognition particle 9 kDa protein	2023-1-2-KB-noFAIMS-HA-5	2	12		HCT-15
PRVVPDQR	8	2	0.9968	1		sp|Q13951|PEBB_HUMAN	Q13951	PEBB_HUMAN	Core-binding factor subunit beta	2023-1-2-KB-noFAIMS-HA-5	2	9		HCT-15
PSASCDTLLDDIEDIVSQEDSKPQDR	26	3	1	1	5C(57.0214)	sp|Q5VV42|CDKAL_HUMAN	Q5VV42	CDKAL_HUMAN	Threonylcarbamoyladenosine tRNA methylthiotransferase	2023-1-2-KB-noFAIMS-HA-5	2	27	6	HCT-15
PSPTRRDPYGFGDSR	15	2	0.2928	1		sp|Q9HCD5|NCOA5_HUMAN	Q9HCD5	NCOA5_HUMAN	Nuclear receptor coactivator 5	2023-1-2-KB-noFAIMS-HA-5	8	22		HCT-15
PSSSNMKRAASLNYLNQPSAAPLQVSR	27	3	0.4052	1	6M(15.9949)	sp|Q9NSK0|KLC4_HUMAN	Q9NSK0	KLC4_HUMAN	Kinesin light chain 4	2023-1-2-KB-noFAIMS-HA-5	580	606		HCT-15
PTGDFDSKPSWADQVEEEGEDDKCVTSELLK	31	3, 4	1	2	24C(57.0214)	sp|O75821|EIF3G_HUMAN	O75821	EIF3G_HUMAN	Eukaryotic translation initiation factor 3 subunit G	2023-1-2-KB-noFAIMS-HA-5	2	32	25	HCT-15
PTLNELGISTPEELGLDKV	19	2	1	1		sp|P20674|COX5A_HUMAN	P20674	COX5A_HUMAN	Cytochrome c oxidase subunit 5A, mitochondrial	2023-1-2-KB-noFAIMS-HA-5	132	150		HCT-15
PTTQQSPQDEQEKLLDEAIQAVK	23	3	1	1		sp|Q96QK1|VPS35_HUMAN	Q96QK1	VPS35_HUMAN	Vacuolar protein sorting-associated protein 35	2023-1-2-KB-noFAIMS-HA-5	2	24		HCT-15
PTVEELYR	8	2	1	1		sp|Q9BZZ5|API5_HUMAN	Q9BZZ5	API5_HUMAN	Apoptosis inhibitor 5	2023-1-2-KB-noFAIMS-HA-5	2	9		HCT-15
PVDLSKWSGPLSLQEVDEQPQHPLHVTYAGAAVDELGK	38	4, 5	1	2		sp|P30086|PEBP1_HUMAN	P30086	PEBP1_HUMAN	Phosphatidylethanolamine-binding protein 1	2023-1-2-KB-noFAIMS-HA-5	2	39		HCT-15
PVSTSLHQDGSQERPVSLTSTTSSSGSSCDSR	32	4	0.9954	1	29C(57.0214)	sp|A1L390|PKHG3_HUMAN	A1L390	PKHG3_HUMAN	Pleckstrin homology domain-containing family G member 3	2023-1-2-KB-noFAIMS-HA-5	2	33	30	HCT-15
PVVSTDMAKLFDKIASTSEFLK	22	2	0.9942	1		sp|O00443|P3C2A_HUMAN	O00443	P3C2A_HUMAN	Phosphatidylinositol 4-phosphate 3-kinase C2 domain-containing subunit alpha	2023-1-2-KB-noFAIMS-HA-5	217	238		HCT-15
PYANQPTVR	9	2	0.3456	1		sp|P19387|RPB3_HUMAN	P19387	RPB3_HUMAN	DNA-directed RNA polymerase II subunit RPB3	2023-1-2-KB-noFAIMS-HA-5	2	10		HCT-15
PYQYPALTPEQK	12	2	1	3		sp|P04075|ALDOA_HUMAN	P04075	ALDOA_HUMAN	Fructose-bisphosphate aldolase A	2023-1-2-KB-noFAIMS-HA-5	2	13		HCT-15
PYQYPALTPEQKK	13	2, 3	1	14	N-term(42.0106)	sp|P04075|ALDOA_HUMAN	P04075	ALDOA_HUMAN	Fructose-bisphosphate aldolase A	2023-1-2-KB-noFAIMS-HA-5	2	14		HCT-15
PYQYPALTPEQKKELSDIAHR	21	4, 5	1	3		sp|P04075|ALDOA_HUMAN	P04075	ALDOA_HUMAN	Fructose-bisphosphate aldolase A	2023-1-2-KB-noFAIMS-HA-5	2	22		HCT-15
QAAAFTASVQHVEAELSAQIR	21	3	1	1		sp|Q9P086|MED11_HUMAN	Q9P086	MED11_HUMAN	Mediator of RNA polymerase II transcription subunit 11	2023-1-2-KB-noFAIMS-HA-5	48	68		HCT-15
QAAAQKSQQLSALQEENVKLAEELGR	26	4	1	1		sp|P30622|CLIP1_HUMAN	P30622	CLIP1_HUMAN	CAP-Gly domain-containing linker protein 1	2023-1-2-KB-noFAIMS-HA-5	1163	1188		HCT-15
QAAASATQTIAAAQHAASTPK	21	2	1	1		sp|Q9Y490|TLN1_HUMAN	Q9Y490	TLN1_HUMAN	Talin-1	2023-1-2-KB-noFAIMS-HA-5	923	943		HCT-15
QAADMILLDDNFASIVTGVEEGR	23	2	0.9999	3	5M(15.9949)	sp|P05023|AT1A1_HUMAN	P05023	AT1A1_HUMAN	Sodium/potassium-transporting ATPase subunit alpha-1	2023-1-2-KB-noFAIMS-HA-5	744	766		HCT-15
QAADQMKNQEQLAAELAEFTAK	22	2, 3	1	6	6M(15.9949)	sp|P35241|RADI_HUMAN	P35241	RADI_HUMAN	Radixin	2023-1-2-KB-noFAIMS-HA-5	406	427		HCT-15
QAALQVAEGFISR	13	2	1	2		sp|P40121|CAPG_HUMAN	P40121	CAPG_HUMAN	Macrophage-capping protein	2023-1-2-KB-noFAIMS-HA-5	307	319		HCT-15
QAAPCVLFFDELDSIAK	17	2	1	10	5C(57.0214)	sp|P55072|TERA_HUMAN	P55072	TERA_HUMAN	Transitional endoplasmic reticulum ATPase	2023-1-2-KB-noFAIMS-HA-5	568	584	572	HCT-15
QAAPCVLFFDELDSIAKAR	19	3	1	2	5C(57.0214)	sp|P55072|TERA_HUMAN	P55072	TERA_HUMAN	Transitional endoplasmic reticulum ATPase	2023-1-2-KB-noFAIMS-HA-5	568	586	572	HCT-15
QAAPPIELDAVWEDIR	16	2	1	2		sp|O75400|PR40A_HUMAN	O75400	PR40A_HUMAN	Pre-mRNA-processing factor 40 homolog A	2023-1-2-KB-noFAIMS-HA-5	756	771		HCT-15
QAASPLEPK	9	2	0.9999	1		sp|Q14980|NUMA1_HUMAN	Q14980	NUMA1_HUMAN	Nuclear mitotic apparatus protein 1	2023-1-2-KB-noFAIMS-HA-5	268	276		HCT-15
QAASSLQQASLK	12	2	1	3		sp|P38646|GRP75_HUMAN	P38646	GRP75_HUMAN	Stress-70 protein, mitochondrial	2023-1-2-KB-noFAIMS-HA-5	635	646		HCT-15
QACAQPFEAFEECLRQNEAAVGNCAEHMR	29	4	1	2	13C(57.0214), 24C(57.0214), 28M(15.9949), 3C(57.0214)	sp|Q9BSY4|CHCH5_HUMAN	Q9BSY4	CHCH5_HUMAN	Coiled-coil-helix-coiled-coil-helix domain-containing protein 5	2023-1-2-KB-noFAIMS-HA-5	56	84	58,68,79	HCT-15
QACAQPFEAFEECLRQNEAAVGNCAEHMRR	30	5	0.9104	1	13C(57.0214), 24C(57.0214), 28M(15.9949), 3C(57.0214)	sp|Q9BSY4|CHCH5_HUMAN	Q9BSY4	CHCH5_HUMAN	Coiled-coil-helix-coiled-coil-helix domain-containing protein 5	2023-1-2-KB-noFAIMS-HA-5	56	85	58,68,79	HCT-15
QACGFEYTSKLQR	13	3	0.9986	1	3C(57.0214)	sp|Q13616|CUL1_HUMAN	Q13616	CUL1_HUMAN	Cullin-1	2023-1-2-KB-noFAIMS-HA-5	494	506	496	HCT-15
QACTPMFR	8	2	0.3575	1	3C(57.0214)	sp|P34897|GLYM_HUMAN	P34897	GLYM_HUMAN	Serine hydroxymethyltransferase, mitochondrial	2023-1-2-KB-noFAIMS-HA-5	341	348	343	HCT-15
QADETLDFEEQILEAAKSIAAATSALVKSASAAQR	35	3	0.2387	1		sp|Q9Y4G6|TLN2_HUMAN	Q9Y4G6	TLN2_HUMAN	Talin-2	2023-1-2-KB-noFAIMS-HA-5	2335	2369		HCT-15
QADLYISEGLHPR	13	2, 3	1	2		sp|P40227|TCPZ_HUMAN	P40227	TCPZ_HUMAN	T-complex protein 1 subunit zeta	2023-1-2-KB-noFAIMS-HA-5	105	117		HCT-15
QADNPHVALYQARFPEHELTFDPQR	25	4, 5	1	2		sp|Q9Y4L1|HYOU1_HUMAN	Q9Y4L1	HYOU1_HUMAN	Hypoxia up-regulated protein 1	2023-1-2-KB-noFAIMS-HA-5	107	131		HCT-15
QAEAFLNNQEYVLAHTEMPTTLEGAEAAIK	30	3	1	1		sp|Q01082|SPTB2_HUMAN	Q01082	SPTB2_HUMAN	Spectrin beta chain, non-erythrocytic 1	2023-1-2-KB-noFAIMS-HA-5	1180	1209		HCT-15
QAEAFLNNQEYVLAHTEMPTTLEGAEAAIKK	31	4	1	2	18M(15.9949)	sp|Q01082|SPTB2_HUMAN	Q01082	SPTB2_HUMAN	Spectrin beta chain, non-erythrocytic 1	2023-1-2-KB-noFAIMS-HA-5	1180	1210		HCT-15
QAEAILSNQEYTLAHLEPPDSLEAAEAGIRK	31	3	0.8906	1		sp|P11277|SPTB1_HUMAN	P11277	SPTB1_HUMAN	Spectrin beta chain, erythrocytic	2023-1-2-KB-noFAIMS-HA-5	1179	1209		HCT-15
QAEAVTALEQQVASLDKHLR	20	4	1	1		sp|O95613|PCNT_HUMAN	O95613	PCNT_HUMAN	Pericentrin	2023-1-2-KB-noFAIMS-HA-5	1456	1475		HCT-15
QAEETAAFEEVMKDLSLTR	19	3	1	1		sp|Q6UUV9|CRTC1_HUMAN	Q6UUV9	CRTC1_HUMAN	CREB-regulated transcription coactivator 1	2023-1-2-KB-noFAIMS-HA-5	21	39		HCT-15
QAELEEIYESSIRGVQLR	18	3	1	1		sp|P48960|CD97_HUMAN	P48960	CD97_HUMAN	CD97 antigen	2023-1-2-KB-noFAIMS-HA-5	423	440		HCT-15
QAELTVQVK	9	2	0.356	1		sp|P15151|PVR_HUMAN	P15151	PVR_HUMAN	Poliovirus receptor	2023-1-2-KB-noFAIMS-HA-5	322	330		HCT-15
QAEMDPILWYR	11	2	0.4668	1		sp|O15014|ZN609_HUMAN	O15014	ZN609_HUMAN	Zinc finger protein 609	2023-1-2-KB-noFAIMS-HA-5	1123	1133		HCT-15
QAEPPKKEAATTGPQVK	17	3	0.9954	1		sp|Q86VM9|ZCH18_HUMAN	Q86VM9	ZCH18_HUMAN	Zinc finger CCCH domain-containing protein 18	2023-1-2-KB-noFAIMS-HA-5	494	510		HCT-15
QAEQLVFPLEK	11	2	1	2		sp|Q9BVJ6|UT14A_HUMAN	Q9BVJ6	UT14A_HUMAN	U3 small nucleolar RNA-associated protein 14 homolog A	2023-1-2-KB-noFAIMS-HA-5	153	163		HCT-15
QAFKELLK	8	2	0.9472	1		sp|O75400|PR40A_HUMAN	O75400	PR40A_HUMAN	Pre-mRNA-processing factor 40 homolog A	2023-1-2-KB-noFAIMS-HA-5	398	405		HCT-15
QAFKELLKEK	10	3	0.8794	1		sp|O75400|PR40A_HUMAN	O75400	PR40A_HUMAN	Pre-mRNA-processing factor 40 homolog A	2023-1-2-KB-noFAIMS-HA-5	398	407		HCT-15
QAFTPSSTMMEVFLQEK	17	2	0.9093	1		sp|Q14157|UBP2L_HUMAN	Q14157	UBP2L_HUMAN	Ubiquitin-associated protein 2-like	2023-1-2-KB-noFAIMS-HA-5	422	438		HCT-15
QAFYLHTTK	9	2	0.9999	1		sp|Q13330|MTA1_HUMAN	Q13330	MTA1_HUMAN	Metastasis-associated protein MTA1	2023-1-2-KB-noFAIMS-HA-5	469	477		HCT-15
QAGEVTFADAHRPK	14	2, 3	1	2		sp|Q13243|SRSF5_HUMAN	Q13243	SRSF5_HUMAN	Serine/arginine-rich splicing factor 5	2023-1-2-KB-noFAIMS-HA-5	130	143		HCT-15
QAGEVTFADAHRPKLNEGVVEFASYGDLK	29	4	1	1		sp|Q13243|SRSF5_HUMAN	Q13243	SRSF5_HUMAN	Serine/arginine-rich splicing factor 5	2023-1-2-KB-noFAIMS-HA-5	130	158		HCT-15
QAGEVVCEAIKNEMNVMLK	19	3	1	1	7C(57.0214)	sp|P29218|IMPA1_HUMAN	P29218	IMPA1_HUMAN	Inositol monophosphatase 1	2023-1-2-KB-noFAIMS-HA-5	18	36	24	HCT-15
QAGLSYIR	8	2	0.9969	1		sp|P56381|ATP5E_HUMAN	P56381	ATP5E_HUMAN	ATP synthase subunit epsilon, mitochondrial	2023-1-2-KB-noFAIMS-HA-5	7	14		HCT-15
QAGLVSKICPVETLVEEAIQCAEK	24	3	1	1	21C(57.0214), 9C(57.0214)	sp|P30084|ECHM_HUMAN	P30084	ECHM_HUMAN	Enoyl-CoA hydratase, mitochondrial	2023-1-2-KB-noFAIMS-HA-5	205	228	213225	HCT-15
QAGPASVPLR	10	2	1	1		sp|P30101|PDIA3_HUMAN	P30101	PDIA3_HUMAN	Protein disulfide-isomerase A3	2023-1-2-KB-noFAIMS-HA-5	131	140		HCT-15
QAGPASVPLRTEEEFK	16	2, 3	1	2		sp|P30101|PDIA3_HUMAN	P30101	PDIA3_HUMAN	Protein disulfide-isomerase A3	2023-1-2-KB-noFAIMS-HA-5	131	146		HCT-15
QAGPASVPLRTEEEFKK	17	2, 3, 4	1	4		sp|P30101|PDIA3_HUMAN	P30101	PDIA3_HUMAN	Protein disulfide-isomerase A3	2023-1-2-KB-noFAIMS-HA-5	131	147		HCT-15
QAGSVGGLQWCGEPK	15	2	1	1	11C(57.0214)	sp|Q9BTE3|MCMBP_HUMAN	Q9BTE3	MCMBP_HUMAN	Mini-chromosome maintenance complex-binding protein	2023-1-2-KB-noFAIMS-HA-5	190	204	200	HCT-15
QAGVFEPTIVKVK	13	3	0.9773	1		sp|P17987|TCPA_HUMAN	P17987	TCPA_HUMAN	T-complex protein 1 subunit alpha	2023-1-2-KB-noFAIMS-HA-5	500	512		HCT-15
QAHLCVLASNCDEPMYVK	18	2, 3	1	8	11C(57.0214), 15M(15.9949), 5C(57.0214)	sp|P25398|RS12_HUMAN	P25398	RS12_HUMAN	40S ribosomal protein S12	2023-1-2-KB-noFAIMS-HA-5	46	63	50,56	HCT-15
QAHLRNEHFQK	11	3	0.4045	1		sp|P15924|DESP_HUMAN	P15924	DESP_HUMAN	Desmoplakin	2023-1-2-KB-noFAIMS-HA-5	1677	1687		HCT-15
QAHLTNQYMQR	11	2	1	1	9M(15.9949)	sp|P11940|PABP1_HUMAN	P11940	PABP1_HUMAN	Polyadenylate-binding protein 1	2023-1-2-KB-noFAIMS-HA-5	375	385		HCT-15
QAHVDFEAMLR	11	2, 3	1	2		sp|Q9BW85|YJU2_HUMAN	Q9BW85	YJU2_HUMAN	YJU2 splicing factor homolog	2023-1-2-KB-noFAIMS-HA-5	164	174		HCT-15
QAILAAQR	8	2	0.9988	1		sp|O60869|EDF1_HUMAN	O60869	EDF1_HUMAN	Endothelial differentiation-related factor 1	2023-1-2-KB-noFAIMS-HA-5	26	33		HCT-15
QAIPIGLQNR	10	2	0.9999	1		sp|Q9BUQ8|DDX23_HUMAN	Q9BUQ8	DDX23_HUMAN	Probable ATP-dependent RNA helicase DDX23	2023-1-2-KB-noFAIMS-HA-5	420	429		HCT-15
QAIPLDENEGIYVQDVKTGK	20	3	0.7744	1		sp|Q14764|MVP_HUMAN	Q14764	MVP_HUMAN	Major vault protein	2023-1-2-KB-noFAIMS-HA-5	378	397		HCT-15
QAITLNESTGPLLR	14	2	1	2		sp|Q9GZR1|SENP6_HUMAN	Q9GZR1	SENP6_HUMAN	Sentrin-specific protease 6	2023-1-2-KB-noFAIMS-HA-5	240	253		HCT-15
QALAHGLK	8	2	0.9999	1		sp|Q99798|ACON_HUMAN	Q99798	ACON_HUMAN	Aconitate hydratase, mitochondrial	2023-1-2-KB-noFAIMS-HA-5	402	409		HCT-15
QALDYVELSPLTQASPQR	18	2	0.9999	1		sp|Q9H2D6|TARA_HUMAN	Q9H2D6	TARA_HUMAN	TRIO and F-actin-binding protein	2023-1-2-KB-noFAIMS-HA-5	1941	1958		HCT-15
QALFQQEMAR	10	2	0.9973	2		sp|Q9NXG6|P4HTM_HUMAN	Q9NXG6	P4HTM_HUMAN	Transmembrane prolyl 4-hydroxylase	2023-1-2-KB-noFAIMS-HA-5	467	476		HCT-15
QALGDKIVR	9	2	0.9939	1		sp|Q14694|UBP10_HUMAN	Q14694	UBP10_HUMAN	Ubiquitin carboxyl-terminal hydrolase 10	2023-1-2-KB-noFAIMS-HA-5	483	491		HCT-15
QALHSGQNQLK	11	2	0.9947	1		sp|P54886|P5CS_HUMAN	P54886	P5CS_HUMAN	Delta-1-pyrroline-5-carboxylate synthase	2023-1-2-KB-noFAIMS-HA-5	139	149		HCT-15
QALLGDSGSQNWSTGTTDKYGRLDR	25	3, 4	1	2		sp|O43752|STX6_HUMAN	O43752	STX6_HUMAN	Syntaxin-6	2023-1-2-KB-noFAIMS-HA-5	121	145		HCT-15
QALLKQGQDNLSSVK	15	2, 3	1	3		sp|P30040|ERP29_HUMAN	P30040	ERP29_HUMAN	Endoplasmic reticulum resident protein 29	2023-1-2-KB-noFAIMS-HA-5	178	192		HCT-15
QALLKQGQDNLSSVKETQK	19	3	1	1		sp|P30040|ERP29_HUMAN	P30040	ERP29_HUMAN	Endoplasmic reticulum resident protein 29	2023-1-2-KB-noFAIMS-HA-5	178	196		HCT-15
QALQDLLSEYMGNAGR	16	2	1	1		sp|P35221|CTNA1_HUMAN	P35221	CTNA1_HUMAN	Catenin alpha-1	2023-1-2-KB-noFAIMS-HA-5	342	357		HCT-15
QALQEEFFHNPQAIDIESEDFSSLPPEVK	29	3	1	1		sp|P28715|ERCC5_HUMAN	P28715	ERCC5_HUMAN	DNA repair protein complementing XP-G cells	2023-1-2-KB-noFAIMS-HA-5	173	201		HCT-15
QAPAPTVIRDPPSITPAVK	19	3	1	1		sp|Q13112|CAF1B_HUMAN	Q13112	CAF1B_HUMAN	Chromatin assembly factor 1 subunit B	2023-1-2-KB-noFAIMS-HA-5	439	457		HCT-15
QAPAPTVIRDPPSITPAVKSPLPGPSEEK	29	4	1	1		sp|Q13112|CAF1B_HUMAN	Q13112	CAF1B_HUMAN	Chromatin assembly factor 1 subunit B	2023-1-2-KB-noFAIMS-HA-5	439	467		HCT-15
QAPASPQEAALDLDVVLIPPPEAFR	25	2	1	3		sp|Q9BW04|SARG_HUMAN	Q9BW04	SARG_HUMAN	Specifically androgen-regulated gene protein	2023-1-2-KB-noFAIMS-HA-5	181	205		HCT-15
QAPASPQEAALDLDVVLIPPPEAFRDTQPEQCR	33	3	1	3	32C(57.0214)	sp|Q9BW04|SARG_HUMAN	Q9BW04	SARG_HUMAN	Specifically androgen-regulated gene protein	2023-1-2-KB-noFAIMS-HA-5	181	213	212	HCT-15
QAPELSLSSQDLELVTKEDPK	21	3	1	1		sp|O00273|DFFA_HUMAN	O00273	DFFA_HUMAN	DNA fragmentation factor subunit alpha	2023-1-2-KB-noFAIMS-HA-5	249	269		HCT-15
QAPGLLWDASHQQEQPTSSSHHGGAGAVEIR	31	4, 5	1	2		sp|Q92934|BAD_HUMAN	Q92934	BAD_HUMAN	Bcl2-associated agonist of cell death	2023-1-2-KB-noFAIMS-HA-5	40	70		HCT-15
QAPGNEDELHLAPELLWLSPLTEGAPR	27	3	0.9484	1		sp|Q2M1P5|KIF7_HUMAN	Q2M1P5	KIF7_HUMAN	Kinesin-like protein KIF7	2023-1-2-KB-noFAIMS-HA-5	1234	1260		HCT-15
QAPHHAADDGVGAAVTEQELLALDTIRPEHVLR	33	5, 6	1	2		sp|A6NIH7|U119B_HUMAN	A6NIH7	U119B_HUMAN	Protein unc-119 homolog B	2023-1-2-KB-noFAIMS-HA-5	43	75		HCT-15
QAPINFTSR	9	2	0.9978	1		sp|Q9Y4B6|DCAF1_HUMAN	Q9Y4B6	DCAF1_HUMAN	DDB1- and CUL4-associated factor 1	2023-1-2-KB-noFAIMS-HA-5	1045	1053		HCT-15
QAPLSQSDITILTPK	15	2	1	1		sp|P39880|CUX1_HUMAN	P39880	CUX1_HUMAN	Homeobox protein cut-like 1	2023-1-2-KB-noFAIMS-HA-5	730	744		HCT-15
QAQAAVLAVLPR	12	2	1	1		sp|Q99848|EBP2_HUMAN	Q99848	EBP2_HUMAN	Probable rRNA-processing protein EBP2	2023-1-2-KB-noFAIMS-HA-5	111	122		HCT-15
QAQIEVVPSASALIIK	16	2	1	1		sp|P30050|RL12_HUMAN	P30050	RL12_HUMAN	60S ribosomal protein L12	2023-1-2-KB-noFAIMS-HA-5	68	83		HCT-15
QAQILASEAEKAEQINQAAGEASAVLAK	28	3	1	1		sp|Q9UJZ1|STML2_HUMAN	Q9UJZ1	STML2_HUMAN	Stomatin-like protein 2, mitochondrial	2023-1-2-KB-noFAIMS-HA-5	223	250		HCT-15
QAQIVVKPR	9	2	0.9999	1		sp|Q96MW1|CCD43_HUMAN	Q96MW1	CCD43_HUMAN	Coiled-coil domain-containing protein 43	2023-1-2-KB-noFAIMS-HA-5	110	118		HCT-15
QAQKVATPLPDPMASR	16	2, 3	1	2		sp|Q14126|DSG2_HUMAN	Q14126	DSG2_HUMAN	Desmoglein-2	2023-1-2-KB-noFAIMS-HA-5	916	931		HCT-15
QAQLAQTLQQQEQASQGLR	19	2	1	2		sp|Q14980|NUMA1_HUMAN	Q14980	NUMA1_HUMAN	Nuclear mitotic apparatus protein 1	2023-1-2-KB-noFAIMS-HA-5	532	550		HCT-15
QAQLEKELSAALQDKK	16	3	0.9951	1		sp|Q14980|NUMA1_HUMAN	Q14980	NUMA1_HUMAN	Nuclear mitotic apparatus protein 1	2023-1-2-KB-noFAIMS-HA-5	359	374		HCT-15
QAQVATGGGPGAPPGSQPDYSAAWAEYYR	29	2, 3	1	4		sp|Q92945|FUBP2_HUMAN	Q92945	FUBP2_HUMAN	Far upstream element-binding protein 2	2023-1-2-KB-noFAIMS-HA-5	655	683		HCT-15
QAQYLGMSCDGPFKPDHYRY	20	3, 4	1	6	7M(15.9949), 9C(57.0214)	sp|P23526|SAHH_HUMAN	P23526	SAHH_HUMAN	Adenosylhomocysteinase	2023-1-2-KB-noFAIMS-HA-5	413	432	421	HCT-15
QASALIDRPAPFFER	15	3	1	1		sp|Q9H4G0|E41L1_HUMAN	Q9H4G0	E41L1_HUMAN	Band 4.1-like protein 1	2023-1-2-KB-noFAIMS-HA-5	405	419		HCT-15
QASALIDRPAPHFER	15	4	1	1		sp|P11171|41_HUMAN	P11171	41_HUMAN	Protein 4.1	2023-1-2-KB-noFAIMS-HA-5	519	533		HCT-15
QASPAWK	7	2	0.5033	1		sp|Q16626|MEA1_HUMAN	Q16626	MEA1_HUMAN	Male-enhanced antigen 1	2023-1-2-KB-noFAIMS-HA-5	179	185		HCT-15
QASPETSASPDGSQNLVYETELLRTQLNDSLK	32	3	1	1		sp|Q14789|GOGB1_HUMAN	Q14789	GOGB1_HUMAN	Golgin subfamily B member 1	2023-1-2-KB-noFAIMS-HA-5	3008	3039		HCT-15
QASPLISPLLNDQACPR	17	2	1	1	15C(57.0214)	sp|Q9Y4F1|FARP1_HUMAN	Q9Y4F1	FARP1_HUMAN	FERM, ARHGEF and pleckstrin domain-containing protein 1	2023-1-2-KB-noFAIMS-HA-5	508	524	522	HCT-15
QASQGMVGQLAAR	13	2	1	1		sp|Q9Y230|RUVB2_HUMAN	Q9Y230	RUVB2_HUMAN	RuvB-like 2	2023-1-2-KB-noFAIMS-HA-5	41	53		HCT-15
QASTDAGTAGALTPQHVR	18	2, 3	1	3		sp|P46937|YAP1_HUMAN	P46937	YAP1_HUMAN	Transcriptional coactivator YAP1	2023-1-2-KB-noFAIMS-HA-5	107	124		HCT-15
QASTLIDRPAPHFER	15	3, 4	1	2		sp|O43491|E41L2_HUMAN	O43491	E41L2_HUMAN	Band 4.1-like protein 2	2023-1-2-KB-noFAIMS-HA-5	527	541		HCT-15
QATDHQELVEIPTRPLLTK	19	3, 4	1	2		sp|Q8IVT2|MISP_HUMAN	Q8IVT2	MISP_HUMAN	Mitotic interactor and substrate of PLK1	2023-1-2-KB-noFAIMS-HA-5	315	333		HCT-15
QATINIGTIGHVAHGK	16	3	1	1		sp|P41091|IF2G_HUMAN	P41091	IF2G_HUMAN	Eukaryotic translation initiation factor 2 subunit 3	2023-1-2-KB-noFAIMS-HA-5	39	54		HCT-15
QATKDAGQISGLNVLR	16	2, 3	1	5		sp|P38646|GRP75_HUMAN	P38646	GRP75_HUMAN	Stress-70 protein, mitochondrial	2023-1-2-KB-noFAIMS-HA-5	203	218		HCT-15
QATKDAGTIAGLNVLR	16	2, 3	1	7		sp|P11142|HSP7C_HUMAN	P11142	HSP7C_HUMAN	Heat shock cognate 71 kDa protein	2023-1-2-KB-noFAIMS-HA-5	156	171		HCT-15
QATKDAGTIAGLNVMR	16	2, 3	1	9	15M(15.9949)	sp|P11021|BIP_HUMAN	P11021	BIP_HUMAN	Endoplasmic reticulum chaperone BiP	2023-1-2-KB-noFAIMS-HA-5	182	197		HCT-15
QATKDAGVIAGLNVLR	16	2, 3	1	2		sp|P0DMV8|HS71A_HUMAN	P0DMV8	HS71A_HUMAN	Heat shock 70 kDa protein 1A	2023-1-2-KB-noFAIMS-HA-5	156	171		HCT-15
QATQLINALIKDPDKEIDELIPK	23	3, 4	1	2		sp|O75179|ANR17_HUMAN	O75179	ANR17_HUMAN	Ankyrin repeat domain-containing protein 17	2023-1-2-KB-noFAIMS-HA-5	1784	1806		HCT-15
QATTIIADNIIFLSDQTK	18	2	1	6		sp|Q04837|SSBP_HUMAN	Q04837	SSBP_HUMAN	Single-stranded DNA-binding protein, mitochondrial	2023-1-2-KB-noFAIMS-HA-5	128	145		HCT-15
QATTIIADNIIFLSDQTKEKE	21	2, 3	1	3		sp|Q04837|SSBP_HUMAN	Q04837	SSBP_HUMAN	Single-stranded DNA-binding protein, mitochondrial	2023-1-2-KB-noFAIMS-HA-5	128	148		HCT-15
QATVLDTFLTVERPQED	17	2	1	1		sp|Q9H9R9|DBND1_HUMAN	Q9H9R9	DBND1_HUMAN	Dysbindin domain-containing protein 1	2023-1-2-KB-noFAIMS-HA-5	142	158		HCT-15
QATYGYYLGNPAEFHDSSDHHTFK	24	3, 4, 5	1	3		sp|Q15293|RCN1_HUMAN	Q15293	RCN1_HUMAN	Reticulocalbin-1	2023-1-2-KB-noFAIMS-HA-5	142	165		HCT-15
QATYGYYLGNPAEFHDSSDHHTFKK	25	4, 5	1	2		sp|Q15293|RCN1_HUMAN	Q15293	RCN1_HUMAN	Reticulocalbin-1	2023-1-2-KB-noFAIMS-HA-5	142	166		HCT-15
QAVDFLSNEGHIYSTVDDDHFK	22	3, 4	1	2		sp|P15927|RFA2_HUMAN	P15927	RFA2_HUMAN	Replication protein A 32 kDa subunit	2023-1-2-KB-noFAIMS-HA-5	244	265		HCT-15
QAVDQIKSQEQLAAELAEYTAK	22	2, 3	1	14		sp|P15311|EZRI_HUMAN	P15311	EZRI_HUMAN	Ezrin	2023-1-2-KB-noFAIMS-HA-5	406	427		HCT-15
QAVDQIKSQEQLAAELAEYTAKIALLEEAR	30	3, 4	1	4		sp|P15311|EZRI_HUMAN	P15311	EZRI_HUMAN	Ezrin	2023-1-2-KB-noFAIMS-HA-5	406	435		HCT-15
QAVDRALAEGVLLR	14	3	1	1		sp|P48637|GSHB_HUMAN	P48637	GSHB_HUMAN	Glutathione synthetase	2023-1-2-KB-noFAIMS-HA-5	21	34		HCT-15
QAVDVSPLR	9	2	0.9999	1		sp|P46782|RS5_HUMAN	P46782	RS5_HUMAN	40S ribosomal protein S5	2023-1-2-KB-noFAIMS-HA-5	137	145		HCT-15
QAVDVSPLRR	10	2, 3	1	3		sp|P46782|RS5_HUMAN	P46782	RS5_HUMAN	40S ribosomal protein S5	2023-1-2-KB-noFAIMS-HA-5	137	146		HCT-15
QAVEMKNDK	9	2	0.7137	1		sp|P07910|HNRPC_HUMAN	P07910	HNRPC_HUMAN	Heterogeneous nuclear ribonucleoproteins C1/C2	2023-1-2-KB-noFAIMS-HA-5	224	232		HCT-15
QAVEQQIQSHRETHQKQISSLR	22	4, 5	1	2		sp|P33176|KINH_HUMAN	P33176	KINH_HUMAN	Kinesin-1 heavy chain	2023-1-2-KB-noFAIMS-HA-5	699	720		HCT-15
QAVGGAGPPNPAINGSAPR	19	2	1	1		sp|P29353|SHC1_HUMAN	P29353	SHC1_HUMAN	SHC-transforming protein 1	2023-1-2-KB-noFAIMS-HA-5	438	456		HCT-15
QAVMEMMSQK	10	2	0.9983	1		sp|Q99471|PFD5_HUMAN	Q99471	PFD5_HUMAN	Prefoldin subunit 5	2023-1-2-KB-noFAIMS-HA-5	129	138		HCT-15
QAVNNFKNETGYTK	14	3	1	2		sp|Q7Z6E9|RBBP6_HUMAN	Q7Z6E9	RBBP6_HUMAN	E3 ubiquitin-protein ligase RBBP6	2023-1-2-KB-noFAIMS-HA-5	317	330		HCT-15
QAVNNFKNETGYTKR	15	3, 4	1	2		sp|Q7Z6E9|RBBP6_HUMAN	Q7Z6E9	RBBP6_HUMAN	E3 ubiquitin-protein ligase RBBP6	2023-1-2-KB-noFAIMS-HA-5	317	331		HCT-15
QAVQILDELAEKLK	14	2, 3	1	2		sp|Q99961|SH3G1_HUMAN	Q99961	SH3G1_HUMAN	Endophilin-A2	2023-1-2-KB-noFAIMS-HA-5	228	241		HCT-15
QAVSMFLGAVEEAK	14	2	1	2		sp|P49419|AL7A1_HUMAN	P49419	AL7A1_HUMAN	Alpha-aminoadipic semialdehyde dehydrogenase	2023-1-2-KB-noFAIMS-HA-5	376	389		HCT-15
QAVTNPNNTFYATK	14	2	1	1		sp|P38646|GRP75_HUMAN	P38646	GRP75_HUMAN	Stress-70 protein, mitochondrial	2023-1-2-KB-noFAIMS-HA-5	108	121		HCT-15
QAVTNPNNTFYATKR	15	2, 3	1	2		sp|P38646|GRP75_HUMAN	P38646	GRP75_HUMAN	Stress-70 protein, mitochondrial	2023-1-2-KB-noFAIMS-HA-5	108	122		HCT-15
QAVTPPGLQEAINDLVK	17	2	1	5		sp|O95394|AGM1_HUMAN	O95394	AGM1_HUMAN	Phosphoacetylglucosamine mutase	2023-1-2-KB-noFAIMS-HA-5	470	486		HCT-15
QAVTPPGLQEAINDLVKK	18	3	1	1		sp|O95394|AGM1_HUMAN	O95394	AGM1_HUMAN	Phosphoacetylglucosamine mutase	2023-1-2-KB-noFAIMS-HA-5	470	487		HCT-15
QAWQKADINTK	11	2, 3	1	2		sp|P50914|RL14_HUMAN	P50914	RL14_HUMAN	60S ribosomal protein L14	2023-1-2-KB-noFAIMS-HA-5	75	85		HCT-15
QAYVDKLEELMK	12	2, 3	0.9986	2		sp|Q92598|HS105_HUMAN	Q92598	HS105_HUMAN	Heat shock protein 105 kDa	2023-1-2-KB-noFAIMS-HA-5	686	697		HCT-15
QCGNIFCAECSAK	13	2	1	2	10C(57.0214), 2C(57.0214), 7C(57.0214)	sp|Q15075|EEA1_HUMAN	Q15075	EEA1_HUMAN	Early endosome antigen 1	2023-1-2-KB-noFAIMS-HA-5	1376	1388	137713821385	HCT-15
QCIELEQQFDFLK	13	2	1	1	2C(57.0214)	sp|Q14919|NC2A_HUMAN	Q14919	NC2A_HUMAN	Dr1-associated corepressor	2023-1-2-KB-noFAIMS-HA-5	72	84	73	HCT-15
QCLILGEQIDLLQQYR	16	2	1	1	2C(57.0214)	sp|A6NHR9|SMHD1_HUMAN	A6NHR9	SMHD1_HUMAN	Structural maintenance of chromosomes flexible hinge domain-containing protein 1	2023-1-2-KB-noFAIMS-HA-5	1898	1913	1899	HCT-15
QCQCTSVGAQNTVICSK	17	2	1	2	15C(57.0214), 2C(57.0214), 4C(57.0214)	sp|P16422|EPCAM_HUMAN	P16422	EPCAM_HUMAN	Epithelial cell adhesion molecule	2023-1-2-KB-noFAIMS-HA-5	45	61	46,48,59	HCT-15
QCQPQVQAFK	10	2	0.9999	1	2C(57.0214)	sp|Q9NYJ1|COA4_HUMAN	Q9NYJ1	COA4_HUMAN	Cytochrome c oxidase assembly factor 4 homolog, mitochondrial	2023-1-2-KB-noFAIMS-HA-5	53	62	54	HCT-15
QCQPQVQAFKDCMSEQQAR	19	2, 3	1	3	12C(57.0214), 13M(15.9949), 2C(57.0214)	sp|Q9NYJ1|COA4_HUMAN	Q9NYJ1	COA4_HUMAN	Cytochrome c oxidase assembly factor 4 homolog, mitochondrial	2023-1-2-KB-noFAIMS-HA-5	53	71	54,64	HCT-15
QCQPQVQAFKDCMSEQQARR	20	4	0.9597	1	12C(57.0214), 2C(57.0214)	sp|Q9NYJ1|COA4_HUMAN	Q9NYJ1	COA4_HUMAN	Cytochrome c oxidase assembly factor 4 homolog, mitochondrial	2023-1-2-KB-noFAIMS-HA-5	53	72	54,64	HCT-15
QCVVGPNHAAFLLEDGR	17	3	0.9996	1	2C(57.0214)	sp|O95071|UBR5_HUMAN	O95071	UBR5_HUMAN	E3 ubiquitin-protein ligase UBR5	2023-1-2-KB-noFAIMS-HA-5	50	66	51	HCT-15
QDAFANFANFSK	12	2	1	1		sp|Q14677|EPN4_HUMAN	Q14677	EPN4_HUMAN	Clathrin interactor 1	2023-1-2-KB-noFAIMS-HA-5	614	625		HCT-15
QDAFLLSK	8	2	0.988	1		sp|P52888|THOP1_HUMAN	P52888	THOP1_HUMAN	Thimet oligopeptidase	2023-1-2-KB-noFAIMS-HA-5	668	675		HCT-15
QDAKDPTSLLGVLQAEADSTSEGLEDAVHSR	31	3, 4	1	4		sp|Q27J81|INF2_HUMAN	Q27J81	INF2_HUMAN	Inverted formin-2	2023-1-2-KB-noFAIMS-HA-5	1129	1159		HCT-15
QDAQILYK	8	2	0.9946	1		sp|P12429|ANXA3_HUMAN	P12429	ANXA3_HUMAN	Annexin A3	2023-1-2-KB-noFAIMS-HA-5	177	184		HCT-15
QDAVPPVPAALQSMPTLDPR	20	2	1	1		sp|Q9UPT8|ZC3H4_HUMAN	Q9UPT8	ZC3H4_HUMAN	Zinc finger CCCH domain-containing protein 4	2023-1-2-KB-noFAIMS-HA-5	992	1011		HCT-15
QDDGTGPEKIAHIMGPPDR	19	4	1	1	14M(15.9949)	sp|Q92945|FUBP2_HUMAN	Q92945	FUBP2_HUMAN	Far upstream element-binding protein 2	2023-1-2-KB-noFAIMS-HA-5	360	378		HCT-15
QDEGVLKVIKR	11	3	0.5595	1		sp|Q02790|FKBP4_HUMAN	Q02790	FKBP4_HUMAN	Peptidyl-prolyl cis-trans isomerase FKBP4	2023-1-2-KB-noFAIMS-HA-5	29	39		HCT-15
QDFETVLLLEPGNKQAVTELSK	22	3	1	1		sp|Q9H6T3|RPAP3_HUMAN	Q9H6T3	RPAP3_HUMAN	RNA polymerase II-associated protein 3	2023-1-2-KB-noFAIMS-HA-5	371	392		HCT-15
QDGDPAFLYLLSAPR	15	2	1	1		sp|Q9H0F6|SHRPN_HUMAN	Q9H0F6	SHRPN_HUMAN	Sharpin	2023-1-2-KB-noFAIMS-HA-5	290	304		HCT-15
QDGPMPKPHSVSLNDTETR	19	3	1	1	5M(15.9949)	sp|Q9P0L0|VAPA_HUMAN	Q9P0L0	VAPA_HUMAN	Vesicle-associated membrane protein-associated protein A	2023-1-2-KB-noFAIMS-HA-5	155	173		HCT-15
QDKGGFGFR	9	2	0.9908	1		sp|Q15056|IF4H_HUMAN	Q15056	IF4H_HUMAN	Eukaryotic translation initiation factor 4H	2023-1-2-KB-noFAIMS-HA-5	121	129		HCT-15
QDKIYFMAGSSR	12	3	0.9532	1		sp|P14625|ENPL_HUMAN	P14625	ENPL_HUMAN	Endoplasmin	2023-1-2-KB-noFAIMS-HA-5	535	546		HCT-15
QDLEAEVSQLTGEVAKLTK	19	3	1	1		sp|O60610|DIAP1_HUMAN	O60610	DIAP1_HUMAN	Protein diaphanous homolog 1	2023-1-2-KB-noFAIMS-HA-5	535	553		HCT-15
QDLEDSLQAQQYFADANEAESWMR	24	2	1	1		sp|Q13813|SPTN1_HUMAN	Q13813	SPTN1_HUMAN	Spectrin alpha chain, non-erythrocytic 1	2023-1-2-KB-noFAIMS-HA-5	884	907		HCT-15
QDLMNIAGTTLSSK	14	2	1	1		sp|P78371|TCPB_HUMAN	P78371	TCPB_HUMAN	T-complex protein 1 subunit beta	2023-1-2-KB-noFAIMS-HA-5	157	170		HCT-15
QDSAAVGFDYKEK	13	2, 3	1	2		sp|Q14247|SRC8_HUMAN	Q14247	SRC8_HUMAN	Src substrate cortactin	2023-1-2-KB-noFAIMS-HA-5	280	292		HCT-15
QDTVSEPVTPASLAALQSDVQPVGHDYVEEVR	32	3	1	1		sp|Q96KR1|ZFR_HUMAN	Q96KR1	ZFR_HUMAN	Zinc finger RNA-binding protein	2023-1-2-KB-noFAIMS-HA-5	542	573		HCT-15
QDVEALWENMAVIDCFASDHAPHTLEEK	28	4	1	1	15C(57.0214)	sp|P27708|PYR1_HUMAN	P27708	PYR1_HUMAN	CAD protein	2023-1-2-KB-noFAIMS-HA-5	1668	1695	1682	HCT-15
QDVLLGQDSGFGLVKDPCYLAGPGSR	26	3	0.9952	1	18C(57.0214)	sp|Q8TF72|SHRM3_HUMAN	Q8TF72	SHRM3_HUMAN	Protein Shroom3	2023-1-2-KB-noFAIMS-HA-5	1251	1276	1268	HCT-15
QEAAASLVTSTVGQQNGSVVR	21	2	1	2		sp|P51610|HCFC1_HUMAN	P51610	HCFC1_HUMAN	Host cell factor 1	2023-1-2-KB-noFAIMS-HA-5	1053	1073		HCT-15
QEAEVHKLGQR	11	2	0.2286	1		sp|O60437|PEPL_HUMAN	O60437	PEPL_HUMAN	Periplakin	2023-1-2-KB-noFAIMS-HA-5	700	710		HCT-15
QEAFLLNEDLGDSLDSVEALLK	22	2	1	2		sp|Q13813|SPTN1_HUMAN	Q13813	SPTN1_HUMAN	Spectrin alpha chain, non-erythrocytic 1	2023-1-2-KB-noFAIMS-HA-5	486	507		HCT-15
QEAKPEAFVLSPLEMSST	18	2	0.9999	1		sp|Q14676|MDC1_HUMAN	Q14676	MDC1_HUMAN	Mediator of DNA damage checkpoint protein 1	2023-1-2-KB-noFAIMS-HA-5	2072	2089		HCT-15
QEALEWLIR	9	2	1	3		sp|Q9NQW7|XPP1_HUMAN	Q9NQW7	XPP1_HUMAN	Xaa-Pro aminopeptidase 1	2023-1-2-KB-noFAIMS-HA-5	606	614		HCT-15
QEALQEDPLESFNYVLSK	18	2	1	1		sp|Q2NKX8|ERC6L_HUMAN	Q2NKX8	ERC6L_HUMAN	DNA excision repair protein ERCC-6-like	2023-1-2-KB-noFAIMS-HA-5	854	871		HCT-15
QEDKDDLDVTELTNEDLLDQLVK	23	2, 3	1	33		sp|P42167|LAP2B_HUMAN	P42167	LAP2B_HUMAN	Lamina-associated polypeptide 2, isoforms beta/gamma	2023-1-2-KB-noFAIMS-HA-5	104	126		HCT-15
QEDKDDLDVTELTNEDLLDQLVKYGVNPGPIVGTTR	36	4	1	1		sp|P42167|LAP2B_HUMAN	P42167	LAP2B_HUMAN	Lamina-associated polypeptide 2, isoforms beta/gamma	2023-1-2-KB-noFAIMS-HA-5	104	139		HCT-15
QEEEAAQQGPVVVSPASDYKDKYSHLIGK	29	4	0.9994	1		sp|O75391|SPAG7_HUMAN	O75391	SPAG7_HUMAN	Sperm-associated antigen 7	2023-1-2-KB-noFAIMS-HA-5	145	173		HCT-15
QEEFDVANNGSSQANKLIK	19	3	1	1		sp|P29144|TPP2_HUMAN	P29144	TPP2_HUMAN	Tripeptidyl-peptidase 2	2023-1-2-KB-noFAIMS-HA-5	153	171		HCT-15
QEELGDLVDKEMAATSAAIETATAR	25	3	1	1		sp|O00291|HIP1_HUMAN	O00291	HIP1_HUMAN	Huntingtin-interacting protein 1	2023-1-2-KB-noFAIMS-HA-5	776	800		HCT-15
QEEPPPGPQRPDQSAAAAGPGDPKR	25	3, 4	1	2		sp|Q9BQ61|TRIR_HUMAN	Q9BQ61	TRIR_HUMAN	Telomerase RNA component interacting RNase	2023-1-2-KB-noFAIMS-HA-5	81	105		HCT-15
QEESITVQTMMNTLR	15	2	1	1		sp|Q12765|SCRN1_HUMAN	Q12765	SCRN1_HUMAN	Secernin-1	2023-1-2-KB-noFAIMS-HA-5	245	259		HCT-15
QEEVCVIDALLADIRK	16	3	0.9992	1	5C(57.0214)	sp|Q27J81|INF2_HUMAN	Q27J81	INF2_HUMAN	Inverted formin-2	2023-1-2-KB-noFAIMS-HA-5	967	982	971	HCT-15
QEEVEQTPLQEALNQLMR	18	2	1	1		sp|Q9NPI1|BRD7_HUMAN	Q9NPI1	BRD7_HUMAN	Bromodomain-containing protein 7	2023-1-2-KB-noFAIMS-HA-5	128	145		HCT-15
QEGGPFKAPTIETVVLYTGETPSEQDQGKR	30	4	1	1		sp|Q9BYC8|RM32_HUMAN	Q9BYC8	RM32_HUMAN	39S ribosomal protein L32, mitochondrial	2023-1-2-KB-noFAIMS-HA-5	144	173		HCT-15
QEGLDGGLPEEVLFGNLDLLPPPGK	25	2	1	2		sp|Q8N163|CCAR2_HUMAN	Q8N163	CCAR2_HUMAN	Cell cycle and apoptosis regulator protein 2	2023-1-2-KB-noFAIMS-HA-5	764	788		HCT-15
QEHCSQLESHLKEYK	15	4	0.9987	1	4C(57.0214)	sp|Q15075|EEA1_HUMAN	Q15075	EEA1_HUMAN	Early endosome antigen 1	2023-1-2-KB-noFAIMS-HA-5	701	715	704	HCT-15
QEHCSQLESHLKEYKEK	17	4	0.996	1	4C(57.0214)	sp|Q15075|EEA1_HUMAN	Q15075	EEA1_HUMAN	Early endosome antigen 1	2023-1-2-KB-noFAIMS-HA-5	701	717	704	HCT-15
QEILVEPEPLFGAPKR	16	3	0.6469	1		sp|O94888|UBXN7_HUMAN	O94888	UBXN7_HUMAN	UBX domain-containing protein 7	2023-1-2-KB-noFAIMS-HA-5	85	100		HCT-15
QEITFTDVSEQLMR	14	2	1	1		sp|Q9UQR1|ZN148_HUMAN	Q9UQR1	ZN148_HUMAN	Zinc finger protein 148	2023-1-2-KB-noFAIMS-HA-5	116	129		HCT-15
QEKPAEKPAETPVATSPTATDSTSGDSSR	29	3, 4	1	2		sp|P54727|RD23B_HUMAN	P54727	RD23B_HUMAN	UV excision repair protein RAD23 homolog B	2023-1-2-KB-noFAIMS-HA-5	145	173		HCT-15
QELAVFCSPEPPAKTSTPEDFIR	23	3	1	3	7C(57.0214)	sp|Q9Y490|TLN1_HUMAN	Q9Y490	TLN1_HUMAN	Talin-1	2023-1-2-KB-noFAIMS-HA-5	2155	2177	2161	HCT-15
QELEEICHDLEAR	13	3	0.7602	1	7C(57.0214)	sp|P35579|MYH9_HUMAN	P35579	MYH9_HUMAN	Myosin-9	2023-1-2-KB-noFAIMS-HA-5	911	923	917	HCT-15
QELEQVLGIRLT	12	2	0.9999	1		sp|Q92925|SMRD2_HUMAN	Q92925	SMRD2_HUMAN	SWI/SNF-related matrix-associated actin-dependent regulator of chromatin subfamily D member 2	2023-1-2-KB-noFAIMS-HA-5	520	531		HCT-15
QELIEDLQPDINQNVQKINELEAALQK	27	3	0.9977	1		sp|Q9UJC3|HOOK1_HUMAN	Q9UJC3	HOOK1_HUMAN	Protein Hook homolog 1	2023-1-2-KB-noFAIMS-HA-5	568	594		HCT-15
QELIEDLQPDINQNVQKINELEAALQKK	28	4	1	1		sp|Q9UJC3|HOOK1_HUMAN	Q9UJC3	HOOK1_HUMAN	Protein Hook homolog 1	2023-1-2-KB-noFAIMS-HA-5	568	595		HCT-15
QELIKEYLELEK	12	2, 3	0.9999	4		sp|O94992|HEXI1_HUMAN	O94992	HEXI1_HUMAN	Protein HEXIM1	2023-1-2-KB-noFAIMS-HA-5	285	296		HCT-15
QELLCAFWK	9	2	1	1	5C(57.0214)	sp|P48960|CD97_HUMAN	P48960	CD97_HUMAN	CD97 antigen	2023-1-2-KB-noFAIMS-HA-5	491	499	495	HCT-15
QELLEALTK	9	2	0.9967	1		sp|P12956|XRCC6_HUMAN	P12956	XRCC6_HUMAN	X-ray repair cross-complementing protein 6	2023-1-2-KB-noFAIMS-HA-5	597	605		HCT-15
QELLEALTKHFQD	13	2, 3	1	4		sp|P12956|XRCC6_HUMAN	P12956	XRCC6_HUMAN	X-ray repair cross-complementing protein 6	2023-1-2-KB-noFAIMS-HA-5	597	609		HCT-15
QELLELFK	8	2	0.9846	1		sp|Q9H089|LSG1_HUMAN	Q9H089	LSG1_HUMAN	Large subunit GTPase 1 homolog	2023-1-2-KB-noFAIMS-HA-5	367	374		HCT-15
QELLQKTEAFAK	12	2, 3	1	2		sp|O60763|USO1_HUMAN	O60763	USO1_HUMAN	General vesicular transport factor p115	2023-1-2-KB-noFAIMS-HA-5	816	827		HCT-15
QELNEPPKQSTSFLVLQEILESEEK	25	3	1	5		sp|O00151|PDLI1_HUMAN	O00151	PDLI1_HUMAN	PDZ and LIM domain protein 1	2023-1-2-KB-noFAIMS-HA-5	204	228		HCT-15
QELQPGTAYKFR	12	2, 3	1	2		sp|P51610|HCFC1_HUMAN	P51610	HCFC1_HUMAN	Host cell factor 1	2023-1-2-KB-noFAIMS-HA-5	1854	1865		HCT-15
QENGASVILR	10	2	0.9999	1		sp|P29692|EF1D_HUMAN	P29692	EF1D_HUMAN	Elongation factor 1-delta	2023-1-2-KB-noFAIMS-HA-5	39	48		HCT-15
QENLPDEIYHVYSFALR	17	3	0.9938	2		sp|Q9BV86|NTM1A_HUMAN	Q9BV86	NTM1A_HUMAN	N-terminal Xaa-Pro-Lys N-methyltransferase 1	2023-1-2-KB-noFAIMS-HA-5	207	223		HCT-15
QEPIPSDAAQEMQELGEKLQALER	24	3	1	1		sp|Q9BQS8|FYCO1_HUMAN	Q9BQS8	FYCO1_HUMAN	FYVE and coiled-coil domain-containing protein 1	2023-1-2-KB-noFAIMS-HA-5	389	412		HCT-15
QEPLLIGSTK	10	2	0.9958	1		sp|P49327|FAS_HUMAN	P49327	FAS_HUMAN	Fatty acid synthase	2023-1-2-KB-noFAIMS-HA-5	317	326		HCT-15
QEPQPQGPPPAAGAVASYDYLVIGGGSGGLASAR	34	3	1	4		sp|P00390|GSHR_HUMAN	P00390	GSHR_HUMAN	Glutathione reductase, mitochondrial	2023-1-2-KB-noFAIMS-HA-5	48	81		HCT-15
QEPQPQGPPPAAGAVASYDYLVIGGGSGGLASARR	35	3	1	1		sp|P00390|GSHR_HUMAN	P00390	GSHR_HUMAN	Glutathione reductase, mitochondrial	2023-1-2-KB-noFAIMS-HA-5	48	82		HCT-15
QEPYYPQQYGHYGYNQRPPYGYY	23	3	1	2		sp|Q9BTL3|RAM_HUMAN	Q9BTL3	RAM_HUMAN	RNMT-activating mRNA cap methyltransferase subunit	2023-1-2-KB-noFAIMS-HA-5	96	118		HCT-15
QEQEGEQYR	9	2	0.6403	1		sp|Q6IQ23|PKHA7_HUMAN	Q6IQ23	PKHA7_HUMAN	Pleckstrin homology domain-containing family A member 7	2023-1-2-KB-noFAIMS-HA-5	338	346		HCT-15
QEQHEAQAQVAELELQLR	18	3	1	1		sp|Q14980|NUMA1_HUMAN	Q14980	NUMA1_HUMAN	Nuclear mitotic apparatus protein 1	2023-1-2-KB-noFAIMS-HA-5	664	681		HCT-15
QEQHEEEKTPEVPPAQPKPGVAAPPEVAPAPK	32	4, 5	1	2		sp|Q9Y520|PRC2C_HUMAN	Q9Y520	PRC2C_HUMAN	Protein PRRC2C	2023-1-2-KB-noFAIMS-HA-5	88	119		HCT-15
QEQSYFVR	8	2	0.9799	1		sp|O60664|PLIN3_HUMAN	O60664	PLIN3_HUMAN	Perilipin-3	2023-1-2-KB-noFAIMS-HA-5	231	238		HCT-15
QEQSYFVRLGSLSER	15	2, 3	1	2		sp|O60664|PLIN3_HUMAN	O60664	PLIN3_HUMAN	Perilipin-3	2023-1-2-KB-noFAIMS-HA-5	231	245		HCT-15
QESDPEDDDVKKPALQSSVVATSK	24	3, 4	1	3		sp|Q9H307|PININ_HUMAN	Q9H307	PININ_HUMAN	Pinin	2023-1-2-KB-noFAIMS-HA-5	98	121		HCT-15
QESLETSNLVLSGIGSTQTNGPSVPSEEEIVQPLDSTR	38	3	1	1		sp|Q5VWN6|F208B_HUMAN	Q5VWN6	F208B_HUMAN	Protein FAM208B	2023-1-2-KB-noFAIMS-HA-5	927	964		HCT-15
QESTSVLLQQSEKK	14	2, 3	1	2		sp|Q14126|DSG2_HUMAN	Q14126	DSG2_HUMAN	Desmoglein-2	2023-1-2-KB-noFAIMS-HA-5	549	562		HCT-15
QETAQISSNPPTSVPTAPALSSVIAPK	27	2	1	1		sp|O75674|TM1L1_HUMAN	O75674	TM1L1_HUMAN	TOM1-like protein 1	2023-1-2-KB-noFAIMS-HA-5	165	191		HCT-15
QETEVELYNEFPEPIKLDKNDR	22	4	1	1		sp|P51149|RAB7A_HUMAN	P51149	RAB7A_HUMAN	Ras-related protein Rab-7a	2023-1-2-KB-noFAIMS-HA-5	176	197		HCT-15
QEVIRGWEEGVAQMSVGQR	19	2, 3	1	26	14M(15.9949)	sp|P62942|FKB1A_HUMAN	P62942	FKB1A_HUMAN	Peptidyl-prolyl cis-trans isomerase FKBP1A	2023-1-2-KB-noFAIMS-HA-5	54	72		HCT-15
QEVLPLTLELEILENPPEEMK	21	2	0.9967	3	20M(15.9949)	sp|O43432|IF4G3_HUMAN	O43432	IF4G3_HUMAN	Eukaryotic translation initiation factor 4 gamma 3	2023-1-2-KB-noFAIMS-HA-5	378	398		HCT-15
QEVPHDGPMCDLLWSDPEDTTGWGVSPR	28	3	1	1	10C(57.0214)	sp|P60510|PP4C_HUMAN	P60510	PP4C_HUMAN	Serine/threonine-protein phosphatase 4 catalytic subunit	2023-1-2-KB-noFAIMS-HA-5	184	211	193	HCT-15
QEVVDLLLAR	10	2	0.9999	1		sp|Q8IWZ3|ANKH1_HUMAN	Q8IWZ3	ANKH1_HUMAN	Ankyrin repeat and KH domain-containing protein 1	2023-1-2-KB-noFAIMS-HA-5	1135	1144		HCT-15
QEYDESGPSIVHRK	14	3	1	1		sp|P60709|ACTB_HUMAN	P60709	ACTB_HUMAN	Actin, cytoplasmic 1	2023-1-2-KB-noFAIMS-HA-5	360	373		HCT-15
QFAEENGLLFLEASAK	16	2	1	2		sp|P61106|RAB14_HUMAN	P61106	RAB14_HUMAN	Ras-related protein Rab-14	2023-1-2-KB-noFAIMS-HA-5	141	156		HCT-15
QFAPEYEK	8	2	0.6876	1		sp|P13667|PDIA4_HUMAN	P13667	PDIA4_HUMAN	Protein disulfide-isomerase A4	2023-1-2-KB-noFAIMS-HA-5	96	103		HCT-15
QFCFNCGENWHDPVK	15	3	1	1	3C(57.0214), 6C(57.0214)	sp|Q9Y4X5|ARI1_HUMAN	Q9Y4X5	ARI1_HUMAN	E3 ubiquitin-protein ligase ARIH1	2023-1-2-KB-noFAIMS-HA-5	302	316	304307	HCT-15
QFCFNCGENWHDPVKCK	17	4	0.9953	1	16C(57.0214), 3C(57.0214), 6C(57.0214)	sp|Q9Y4X5|ARI1_HUMAN	Q9Y4X5	ARI1_HUMAN	E3 ubiquitin-protein ligase ARIH1	2023-1-2-KB-noFAIMS-HA-5	302	318	304307317	HCT-15
QFCSTQAALQAMER	14	2	1	5	12M(15.9949), 3C(57.0214)	sp|Q14980|NUMA1_HUMAN	Q14980	NUMA1_HUMAN	Nuclear mitotic apparatus protein 1	2023-1-2-KB-noFAIMS-HA-5	959	972	961	HCT-15
QFDQVSVFK	9	2	0.9946	1		sp|Q5VZL5|ZMYM4_HUMAN	Q5VZL5	ZMYM4_HUMAN	Zinc finger MYM-type protein 4	2023-1-2-KB-noFAIMS-HA-5	141	149		HCT-15
QFDVNLQVPDRAVLGTIHPDPEIEESK	27	4	1	3		sp|Q5JRA6|TGO1_HUMAN	Q5JRA6	TGO1_HUMAN	Transport and Golgi organization protein 1 homolog	2023-1-2-KB-noFAIMS-HA-5	753	779		HCT-15
QFEGLADKLSFGLEDEPLETATKEN	25	3	0.9982	1		sp|O94905|ERLN2_HUMAN	O94905	ERLN2_HUMAN	Erlin-2	2023-1-2-KB-noFAIMS-HA-5	315	339		HCT-15
QFFEIQSK	8	2	0.9832	1		sp|Q96CV9|OPTN_HUMAN	Q96CV9	OPTN_HUMAN	Optineurin	2023-1-2-KB-noFAIMS-HA-5	84	91		HCT-15
QFHETAEPISDFLSVTEKK	19	4	0.8268	1		sp|Q9UPN3|MACF1_HUMAN	Q9UPN3	MACF1_HUMAN	Microtubule-actin cross-linking factor 1, isoforms 1/2/3/5	2023-1-2-KB-noFAIMS-HA-5	5457	5475		HCT-15
QFIDKLLPPID	11	2	0.9998	2		sp|O75608|LYPA1_HUMAN	O75608	LYPA1_HUMAN	Acyl-protein thioesterase 1	2023-1-2-KB-noFAIMS-HA-5	220	230		HCT-15
QFIDSNPNQPLVILEMESGASAK	23	2	1	3	16M(15.9949)	sp|P49588|SYAC_HUMAN	P49588	SYAC_HUMAN	Alanine--tRNA ligase, cytoplasmic	2023-1-2-KB-noFAIMS-HA-5	847	869		HCT-15
QFIQGPPEVIR	11	2	0.9999	1		sp|Q9NTX5|ECHD1_HUMAN	Q9NTX5	ECHD1_HUMAN	Ethylmalonyl-CoA decarboxylase	2023-1-2-KB-noFAIMS-HA-5	251	261		HCT-15
QFLDCSTTQSDLSLCEGFSEALK	23	2	1	1	15C(57.0214), 5C(57.0214)	sp|Q8WYQ3|CHC10_HUMAN	Q8WYQ3	CHC10_HUMAN	Coiled-coil-helix-coiled-coil-helix domain-containing protein 10, mitochondrial	2023-1-2-KB-noFAIMS-HA-5	108	130	112122	HCT-15
QFLDCSTTQSDLSLCEGFSEALKQCK	26	3	1	2	15C(57.0214), 25C(57.0214), 5C(57.0214)	sp|Q8WYQ3|CHC10_HUMAN	Q8WYQ3	CHC10_HUMAN	Coiled-coil-helix-coiled-coil-helix domain-containing protein 10, mitochondrial	2023-1-2-KB-noFAIMS-HA-5	108	133	112122132	HCT-15
QFLECAQNQGDIK	13	2	0.9889	1	5C(57.0214)	sp|Q9Y6H1|CHCH2_HUMAN	Q9Y6H1	CHCH2_HUMAN	Coiled-coil-helix-coiled-coil-helix domain-containing protein 2	2023-1-2-KB-noFAIMS-HA-5	120	132	124	HCT-15
QFLECAQNQGDIKLCEGFNEVLK	23	3	1	1	15C(57.0214), 5C(57.0214)	sp|Q9Y6H1|CHCH2_HUMAN	Q9Y6H1	CHCH2_HUMAN	Coiled-coil-helix-coiled-coil-helix domain-containing protein 2	2023-1-2-KB-noFAIMS-HA-5	120	142	124134	HCT-15
QFLECAQNQGDIKLCEGFNEVLKQCR	26	4	1	1	15C(57.0214), 25C(57.0214), 5C(57.0214)	sp|Q9Y6H1|CHCH2_HUMAN	Q9Y6H1	CHCH2_HUMAN	Coiled-coil-helix-coiled-coil-helix domain-containing protein 2	2023-1-2-KB-noFAIMS-HA-5	120	145	124134144	HCT-15
QFLEVWEK	8	2	0.9993	1		sp|P13798|ACPH_HUMAN	P13798	ACPH_HUMAN	Acylamino-acid-releasing enzyme	2023-1-2-KB-noFAIMS-HA-5	119	126		HCT-15
QFLQAAEAIDDIPFGITSNSDVFSK	25	2	0.9939	1		sp|P07237|PDIA1_HUMAN	P07237	PDIA1_HUMAN	Protein disulfide-isomerase	2023-1-2-KB-noFAIMS-HA-5	171	195		HCT-15
QFLSDEQNILALR	13	2	1	1		sp|P39880|CUX1_HUMAN	P39880	CUX1_HUMAN	Homeobox protein cut-like 1	2023-1-2-KB-noFAIMS-HA-5	612	624		HCT-15
QFLSQFEMQSR	11	2	0.9808	1		sp|Q16630|CPSF6_HUMAN	Q16630	CPSF6_HUMAN	Cleavage and polyadenylation specificity factor subunit 6	2023-1-2-KB-noFAIMS-HA-5	162	172		HCT-15
QFNKLTEDKADVQSIIGLQR	20	3, 4	0.9974	2		sp|Q13263|TIF1B_HUMAN	Q13263	TIF1B_HUMAN	Transcription intermediary factor 1-beta	2023-1-2-KB-noFAIMS-HA-5	771	790		HCT-15
QFQDAGHFDAENIK	14	3	0.9904	1		sp|Q13813|SPTN1_HUMAN	Q13813	SPTN1_HUMAN	Spectrin alpha chain, non-erythrocytic 1	2023-1-2-KB-noFAIMS-HA-5	743	756		HCT-15
QFQDAGHFDAENIKK	15	3	1	1		sp|Q13813|SPTN1_HUMAN	Q13813	SPTN1_HUMAN	Spectrin alpha chain, non-erythrocytic 1	2023-1-2-KB-noFAIMS-HA-5	743	757		HCT-15
QFQDAGHFDAENIKKK	16	3, 4	1	3		sp|Q13813|SPTN1_HUMAN	Q13813	SPTN1_HUMAN	Spectrin alpha chain, non-erythrocytic 1	2023-1-2-KB-noFAIMS-HA-5	743	758		HCT-15
QFQEAIIVFQEEFK	14	2	1	1		sp|P19075|TSN8_HUMAN	P19075	TSN8_HUMAN	Tetraspanin-8	2023-1-2-KB-noFAIMS-HA-5	137	150		HCT-15
QFQGTDSGEEPLLPTSESFGGNVFFSAQNAAKQPSDK	37	3	1	1		sp|P46013|KI67_HUMAN	P46013	KI67_HUMAN	Proliferation marker protein Ki-67	2023-1-2-KB-noFAIMS-HA-5	787	823		HCT-15
QFQQGAAGNMK	11	2	1	1	10M(15.9949)	sp|P61011|SRP54_HUMAN	P61011	SRP54_HUMAN	Signal recognition particle 54 kDa protein	2023-1-2-KB-noFAIMS-HA-5	486	496		HCT-15
QFQQSALADYIQRK	14	3	0.8598	1		sp|Q8TF72|SHRM3_HUMAN	Q8TF72	SHRM3_HUMAN	Protein Shroom3	2023-1-2-KB-noFAIMS-HA-5	1080	1093		HCT-15
QFSQYIK	7	2	1	2		sp|P46777|RL5_HUMAN	P46777	RL5_HUMAN	60S ribosomal protein L5	2023-1-2-KB-noFAIMS-HA-5	222	228		HCT-15
QFVADVKNLYPSSSPYTR	18	3	1	2		sp|Q9Y2Z0|SGT1_HUMAN	Q9Y2Z0	SGT1_HUMAN	Protein SGT1 homolog	2023-1-2-KB-noFAIMS-HA-5	268	285		HCT-15
QFVKDSIR	8	2	0.9302	1		sp|P60059|SC61G_HUMAN	P60059	SC61G_HUMAN	Protein transport protein Sec61 subunit gamma	2023-1-2-KB-noFAIMS-HA-5	13	20		HCT-15
QFVPIKVEQIEAGTPGR	17	2, 3	1	3		sp|Q16881|TRXR1_HUMAN	Q16881	TRXR1_HUMAN	Thioredoxin reductase 1, cytoplasmic	2023-1-2-KB-noFAIMS-HA-5	400	416		HCT-15
QFYKASQLVSEK	12	2	0.9967	1		sp|Q99961|SH3G1_HUMAN	Q99961	SH3G1_HUMAN	Endophilin-A2	2023-1-2-KB-noFAIMS-HA-5	9	20		HCT-15
QGAFLVNAAR	10	2	0.9987	1		sp|P56545|CTBP2_HUMAN	P56545	CTBP2_HUMAN	C-terminal-binding protein 2	2023-1-2-KB-noFAIMS-HA-5	263	272		HCT-15
QGAFLVNTAR	10	2	0.9999	1		sp|Q13363|CTBP1_HUMAN	Q13363	CTBP1_HUMAN	C-terminal-binding protein 1	2023-1-2-KB-noFAIMS-HA-5	257	266		HCT-15
QGAIVAVTGDGVNDSPALK	19	2	1	1		sp|P05023|AT1A1_HUMAN	P05023	AT1A1_HUMAN	Sodium/potassium-transporting ATPase subunit alpha-1	2023-1-2-KB-noFAIMS-HA-5	708	726		HCT-15
QGANINEIR	9	2	0.9934	1		sp|Q15365|PCBP1_HUMAN	Q15365	PCBP1_HUMAN	Poly(rC)-binding protein 1	2023-1-2-KB-noFAIMS-HA-5	298	306		HCT-15
QGANINEIRQMSGAQIK	17	2, 3	1	2		sp|Q15365|PCBP1_HUMAN	Q15365	PCBP1_HUMAN	Poly(rC)-binding protein 1	2023-1-2-KB-noFAIMS-HA-5	298	314		HCT-15
QGAPTSFLPPEASQLKPDR	19	2, 3	1	2		sp|Q9BUJ2|HNRL1_HUMAN	Q9BUJ2	HNRL1_HUMAN	Heterogeneous nuclear ribonucleoprotein U-like protein 1	2023-1-2-KB-noFAIMS-HA-5	147	165		HCT-15
QGDVYRQGTTPPIWHLTDK	19	4	0.9854	1		sp|P55265|DSRAD_HUMAN	P55265	DSRAD_HUMAN	Double-stranded RNA-specific adenosine deaminase	2023-1-2-KB-noFAIMS-HA-5	340	358		HCT-15
QGECLNFGIK	10	2	0.9999	1	4C(57.0214)	sp|O75152|ZC11A_HUMAN	O75152	ZC11A_HUMAN	Zinc finger CCCH domain-containing protein 11A	2023-1-2-KB-noFAIMS-HA-5	206	215	209	HCT-15
QGEVIVSIEEKPK	13	2, 3	1	3		sp|P49321|NASP_HUMAN	P49321	NASP_HUMAN	Nuclear autoantigenic sperm protein	2023-1-2-KB-noFAIMS-HA-5	263	275		HCT-15
QGEVIVSIEEKPKEVSEEQPVVTLEK	26	3, 4	1	2		sp|P49321|NASP_HUMAN	P49321	NASP_HUMAN	Nuclear autoantigenic sperm protein	2023-1-2-KB-noFAIMS-HA-5	263	288		HCT-15
QGFNVVVESGAGEASKFSDDHYRVAGAQIQGAK	33	5	1	1		sp|Q13423|NNTM_HUMAN	Q13423	NNTM_HUMAN	NAD(P) transhydrogenase, mitochondrial	2023-1-2-KB-noFAIMS-HA-5	85	117		HCT-15
QGFVPAAYVK	10	2	1	2		sp|Q13813|SPTN1_HUMAN	Q13813	SPTN1_HUMAN	Spectrin alpha chain, non-erythrocytic 1	2023-1-2-KB-noFAIMS-HA-5	1013	1022		HCT-15
QGFWEEFETLQQQECK	16	2	1	3	15C(57.0214)	sp|Q06124|PTN11_HUMAN	Q06124	PTN11_HUMAN	Tyrosine-protein phosphatase non-receptor type 11	2023-1-2-KB-noFAIMS-HA-5	245	260	259	HCT-15
QGGDLGWMTR	10	2	1	2	8M(15.9949)	sp|Q9Y237|PIN4_HUMAN	Q9Y237	PIN4_HUMAN	Peptidyl-prolyl cis-trans isomerase NIMA-interacting 4	2023-1-2-KB-noFAIMS-HA-5	78	87		HCT-15
QGGGGGGGSVPGIER	15	2	1	1		sp|P52272|HNRPM_HUMAN	P52272	HNRPM_HUMAN	Heterogeneous nuclear ribonucleoprotein M	2023-1-2-KB-noFAIMS-HA-5	389	403		HCT-15
QGGLGPMNIPLVSDPK	16	2	1	1		sp|Q06830|PRDX1_HUMAN	Q06830	PRDX1_HUMAN	Peroxiredoxin-1	2023-1-2-KB-noFAIMS-HA-5	94	109		HCT-15
QGGLGPMNIPLVSDPKR	17	3	1	1		sp|Q06830|PRDX1_HUMAN	Q06830	PRDX1_HUMAN	Peroxiredoxin-1	2023-1-2-KB-noFAIMS-HA-5	94	110		HCT-15
QGGPTYYIDTNALRVPR	17	3	1	1		sp|O96019|ACL6A_HUMAN	O96019	ACL6A_HUMAN	Actin-like protein 6A	2023-1-2-KB-noFAIMS-HA-5	63	79		HCT-15
QGGQGDGIQVNSQFQQEFPSLQAAGDQEKK	30	3	1	1		sp|Q9Y520|PRC2C_HUMAN	Q9Y520	PRC2C_HUMAN	Protein PRRC2C	2023-1-2-KB-noFAIMS-HA-5	126	155		HCT-15
QGGYSQSNYNSPGSGQNYSGPPSSYQSSQGGYGR	34	3	1	1		sp|Q12906|ILF3_HUMAN	Q12906	ILF3_HUMAN	Interleukin enhancer-binding factor 3	2023-1-2-KB-noFAIMS-HA-5	850	883		HCT-15
QGIVPPGLTENELWR	15	2	1	2		sp|Q9H9B4|SFXN1_HUMAN	Q9H9B4	SFXN1_HUMAN	Sideroflexin-1	2023-1-2-KB-noFAIMS-HA-5	56	70		HCT-15
QGLAETASPVAVSLR	15	2	0.9978	1		sp|Q15154|PCM1_HUMAN	Q15154	PCM1_HUMAN	Pericentriolar material 1 protein	2023-1-2-KB-noFAIMS-HA-5	854	868		HCT-15
QGLNGVPILSEEELSLLDEFYK	22	2	1	1		sp|Q14444|CAPR1_HUMAN	Q14444	CAPR1_HUMAN	Caprin-1	2023-1-2-KB-noFAIMS-HA-5	170	191		HCT-15
QGLPTLQQDEFLQSGVQSK	19	2	1	1		sp|Q6ULP2|AFTIN_HUMAN	Q6ULP2	AFTIN_HUMAN	Aftiphilin	2023-1-2-KB-noFAIMS-HA-5	315	333		HCT-15
QGLQQTQQQQQTAALVR	17	2	0.9998	1		sp|Q93074|MED12_HUMAN	Q93074	MED12_HUMAN	Mediator of RNA polymerase II transcription subunit 12	2023-1-2-KB-noFAIMS-HA-5	2140	2156		HCT-15
QGNGPVLVCAPSNIAVDQLTEK	22	2	0.9945	1	9C(57.0214)	sp|Q92900|RENT1_HUMAN	Q92900	RENT1_HUMAN	Regulator of nonsense transcripts 1	2023-1-2-KB-noFAIMS-HA-5	523	544	531	HCT-15
QGQDNLSSVKETQKK	15	3	1	1		sp|P30040|ERP29_HUMAN	P30040	ERP29_HUMAN	Endoplasmic reticulum resident protein 29	2023-1-2-KB-noFAIMS-HA-5	183	197		HCT-15
QGQETAVAPSLVAPALNKPK	20	3	1	1		sp|Q15691|MARE1_HUMAN	Q15691	MARE1_HUMAN	Microtubule-associated protein RP/EB family member 1	2023-1-2-KB-noFAIMS-HA-5	131	150		HCT-15
QGQGQLVTCSGAFKEGSLR	19	3	1	1	9C(57.0214)	sp|Q16531|DDB1_HUMAN	Q16531	DDB1_HUMAN	DNA damage-binding protein 1	2023-1-2-KB-noFAIMS-HA-5	370	388	378	HCT-15
QGQIIYNWQGAQSTQDEVAASAILTAQLDEELGGTPVQSR	40	3	1	2		sp|P06396|GELS_HUMAN	P06396	GELS_HUMAN	Gelsolin	2023-1-2-KB-noFAIMS-HA-5	486	525		HCT-15
QGQYSPMAIEEQVAVIYAGVR	21	2	1	2		sp|P25705|ATPA_HUMAN	P25705	ATPA_HUMAN	ATP synthase subunit alpha, mitochondrial	2023-1-2-KB-noFAIMS-HA-5	473	493		HCT-15
QGRTLYGFGG	10	2	0.9997	1		sp|P62805|H4_HUMAN	P62805	H4_HUMAN	Histone H4	2023-1-2-KB-noFAIMS-HA-5	94	103		HCT-15
QGSFSEDVISHKGDLR	16	3	0.9057	1		sp|Q9UPN3|MACF1_HUMAN	Q9UPN3	MACF1_HUMAN	Microtubule-actin cross-linking factor 1, isoforms 1/2/3/5	2023-1-2-KB-noFAIMS-HA-5	3925	3940		HCT-15
QGSGSSQPMEVQEGYGFGSGDDPYSSAEPHVSGVKR	36	3, 4	1	4	9M(15.9949)	sp|Q13263|TIF1B_HUMAN	Q13263	TIF1B_HUMAN	Transcription intermediary factor 1-beta	2023-1-2-KB-noFAIMS-HA-5	435	470		HCT-15
QGSLYHEMAIEPLDDIAAVTDILTQR	26	2, 3	1	3	8M(15.9949)	sp|Q9BST9|RTKN_HUMAN	Q9BST9	RTKN_HUMAN	Rhotekin	2023-1-2-KB-noFAIMS-HA-5	446	471		HCT-15
QGSLYHEMAIEPLDDIAAVTDILTQREGAR	30	4	0.9881	2	8M(15.9949)	sp|Q9BST9|RTKN_HUMAN	Q9BST9	RTKN_HUMAN	Rhotekin	2023-1-2-KB-noFAIMS-HA-5	446	475		HCT-15
QGSSLNLFEDVQITEPEAEPESK	23	2	0.9988	1		sp|Q6WKZ4|RFIP1_HUMAN	Q6WKZ4	RFIP1_HUMAN	Rab11 family-interacting protein 1	2023-1-2-KB-noFAIMS-HA-5	498	520		HCT-15
QGSTQGRLDDFFK	13	2	0.9154	1		sp|P39748|FEN1_HUMAN	P39748	FEN1_HUMAN	Flap endonuclease 1	2023-1-2-KB-noFAIMS-HA-5	333	345		HCT-15
QGSVQKVYNGLQGY	14	2	1	3		sp|Q9UBS4|DJB11_HUMAN	Q9UBS4	DJB11_HUMAN	DnaJ homolog subfamily B member 11	2023-1-2-KB-noFAIMS-HA-5	345	358		HCT-15
QGTAVEVEAESLDPTVKPVDVGGDEPEEKVVTSENEAGK	39	4	1	1		sp|P49321|NASP_HUMAN	P49321	NASP_HUMAN	Nuclear autoantigenic sperm protein	2023-1-2-KB-noFAIMS-HA-5	289	327		HCT-15
QGTFHSQQALEYGTK	15	3	1	2		sp|P53597|SUCA_HUMAN	P53597	SUCA_HUMAN	Succinate--CoA ligase [ADP/GDP-forming] subunit alpha, mitochondrial	2023-1-2-KB-noFAIMS-HA-5	67	81		HCT-15
QGTGLQGQAVFK	12	2	0.9999	1		sp|Q8WVC0|LEO1_HUMAN	Q8WVC0	LEO1_HUMAN	RNA polymerase-associated protein LEO1	2023-1-2-KB-noFAIMS-HA-5	475	486		HCT-15
QGTSGGVDTSSEQIATLTGFPDFR	24	2	1	1		sp|O95359|TACC2_HUMAN	O95359	TACC2_HUMAN	Transforming acidic coiled-coil-containing protein 2	2023-1-2-KB-noFAIMS-HA-5	1386	1409		HCT-15
QGTTPPIWHLTDK	13	2, 3	1	2		sp|P55265|DSRAD_HUMAN	P55265	DSRAD_HUMAN	Double-stranded RNA-specific adenosine deaminase	2023-1-2-KB-noFAIMS-HA-5	346	358		HCT-15
QGVPMNSLR	9	2	1	5	5M(15.9949)	sp|P63165|SUMO1_HUMAN	P63165	SUMO1_HUMAN	Small ubiquitin-related modifier 1	2023-1-2-KB-noFAIMS-HA-5	55	63		HCT-15
QGVSYSVHAYTGQPSPR	17	3	0.876	1		sp|Q8IVT2|MISP_HUMAN	Q8IVT2	MISP_HUMAN	Mitotic interactor and substrate of PLK1	2023-1-2-KB-noFAIMS-HA-5	64	80		HCT-15
QGWACCPYR	9	2	0.9978	1	5C(57.0214), 6C(57.0214)	sp|P28799|GRN_HUMAN	P28799	GRN_HUMAN	Granulins	2023-1-2-KB-noFAIMS-HA-5	539	547	543544	HCT-15
QGYVIYR	7	2	0.9967	2		sp|P61313|RL15_HUMAN	P61313	RL15_HUMAN	60S ribosomal protein L15	2023-1-2-KB-noFAIMS-HA-5	57	63		HCT-15
QHFPATPLLDYALEVEK	17	3	1	1		sp|P53396|ACLY_HUMAN	P53396	ACLY_HUMAN	ATP-citrate synthase	2023-1-2-KB-noFAIMS-HA-5	996	1012		HCT-15
QHGDVVSAIR	10	2	0.9863	1		sp|O14745|NHRF1_HUMAN	O14745	NHRF1_HUMAN	Na(+)/H(+) exchange regulatory cofactor NHE-RF1	2023-1-2-KB-noFAIMS-HA-5	211	220		HCT-15
QHGIPIPVTPK	11	2	0.9967	1		sp|P00966|ASSY_HUMAN	P00966	ASSY_HUMAN	Argininosuccinate synthase	2023-1-2-KB-noFAIMS-HA-5	166	176		HCT-15
QHITLALEK	9	2	0.9937	1		sp|Q16891|MIC60_HUMAN	Q16891	MIC60_HUMAN	MIC	2023-1-2-KB-noFAIMS-HA-5	428	436		HCT-15
QHLEETTQKAESQLLECK	18	3	1	1	17C(57.0214)	sp|P12270|TPR_HUMAN	P12270	TPR_HUMAN	Nucleoprotein TPR	2023-1-2-KB-noFAIMS-HA-5	1111	1128	1127	HCT-15
QHLNPPGGK	9	2	0.9907	1		sp|Q9H910|JUPI2_HUMAN	Q9H910	JUPI2_HUMAN	Jupiter microtubule associated homolog 2	2023-1-2-KB-noFAIMS-HA-5	82	90		HCT-15
QHLNPPGGKTSDIFGSPVTATSR	23	4	1	1		sp|Q9H910|JUPI2_HUMAN	Q9H910	JUPI2_HUMAN	Jupiter microtubule associated homolog 2	2023-1-2-KB-noFAIMS-HA-5	82	104		HCT-15
QHLYVDKNTK	10	2, 3	0.9948	2		sp|P53597|SUCA_HUMAN	P53597	SUCA_HUMAN	Succinate--CoA ligase [ADP/GDP-forming] subunit alpha, mitochondrial	2023-1-2-KB-noFAIMS-HA-5	48	57		HCT-15
QHMDITGEENPLNKLR	16	3	1	2	3M(15.9949)	sp|Q9H4A4|AMPB_HUMAN	Q9H4A4	AMPB_HUMAN	Aminopeptidase B	2023-1-2-KB-noFAIMS-HA-5	381	396		HCT-15
QHPVPPPAQNQNQVR	15	3	1	1		sp|Q15942|ZYX_HUMAN	Q15942	ZYX_HUMAN	Zyxin	2023-1-2-KB-noFAIMS-HA-5	329	343		HCT-15
QHQLYVGVLGSK	12	2	1	1		sp|O94760|DDAH1_HUMAN	O94760	DDAH1_HUMAN	N(G),N(G)-dimethylarginine dimethylaminohydrolase 1	2023-1-2-KB-noFAIMS-HA-5	46	57		HCT-15
QHQMQLVDSIVR	12	2, 3	1	3	4M(15.9949)	sp|P12270|TPR_HUMAN	P12270	TPR_HUMAN	Nucleoprotein TPR	2023-1-2-KB-noFAIMS-HA-5	598	609		HCT-15
QIALQDQLLK	10	2	0.9974	1		sp|Q15643|TRIPB_HUMAN	Q15643	TRIPB_HUMAN	Thyroid receptor-interacting protein 11	2023-1-2-KB-noFAIMS-HA-5	114	123		HCT-15
QIATLHAQVADMK	13	2, 3	1	6	12M(15.9949)	sp|P35579|MYH9_HUMAN	P35579	MYH9_HUMAN	Myosin-9	2023-1-2-KB-noFAIMS-HA-5	1358	1370		HCT-15
QIATLHAQVADMKK	14	2, 3	1	4	12M(15.9949)	sp|P35579|MYH9_HUMAN	P35579	MYH9_HUMAN	Myosin-9	2023-1-2-KB-noFAIMS-HA-5	1358	1371		HCT-15
QICSCDGLTIWEER	14	2	0.9937	1	3C(57.0214), 5C(57.0214)	sp|O14618|CCS_HUMAN	O14618	CCS_HUMAN	Copper chaperone for superoxide dismutase	2023-1-2-KB-noFAIMS-HA-5	242	255	244246	HCT-15
QIDAPGDPFPLNPR	14	2	0.9987	1		sp|Q2NL82|TSR1_HUMAN	Q2NL82	TSR1_HUMAN	Pre-rRNA-processing protein TSR1 homolog	2023-1-2-KB-noFAIMS-HA-5	301	314		HCT-15
QIDATFVRF	9	2	1	1		sp|Q15435|PP1R7_HUMAN	Q15435	PP1R7_HUMAN	Protein phosphatase 1 regulatory subunit 7	2023-1-2-KB-noFAIMS-HA-5	352	360		HCT-15
QIDFPLR	7	2	0.9976	1		sp|Q9Y6M1|IF2B2_HUMAN	Q9Y6M1	IF2B2_HUMAN	Insulin-like growth factor 2 mRNA-binding protein 2	2023-1-2-KB-noFAIMS-HA-5	191	197		HCT-15
QIDQFLVVAR	10	2	0.2699	1		sp|Q13330|MTA1_HUMAN	Q13330	MTA1_HUMAN	Metastasis-associated protein MTA1	2023-1-2-KB-noFAIMS-HA-5	209	218		HCT-15
QIDSGSNLTTDLIVQR	16	2	1	1		sp|Q99447|PCY2_HUMAN	Q99447	PCY2_HUMAN	Ethanolamine-phosphate cytidylyltransferase	2023-1-2-KB-noFAIMS-HA-5	333	348		HCT-15
QIEALQGELK	10	2	0.9978	1		sp|Q15075|EEA1_HUMAN	Q15075	EEA1_HUMAN	Early endosome antigen 1	2023-1-2-KB-noFAIMS-HA-5	974	983		HCT-15
QIEIQFAQGDRKTPNQMK	18	4	1	1		sp|O75494|SRS10_HUMAN	O75494	SRS10_HUMAN	Serine/arginine-rich splicing factor 10	2023-1-2-KB-noFAIMS-HA-5	80	97		HCT-15
QIELACDSQEDVDSWKASFLR	21	3	1	2	6C(57.0214)	sp|P50570|DYN2_HUMAN	P50570	DYN2_HUMAN	Dynamin-2	2023-1-2-KB-noFAIMS-HA-5	602	622	607	HCT-15
QIENIVDKTFFHQENVR	17	3, 4	1	2		sp|Q9H089|LSG1_HUMAN	Q9H089	LSG1_HUMAN	Large subunit GTPase 1 homolog	2023-1-2-KB-noFAIMS-HA-5	587	603		HCT-15
QIENLQATLGSQTSSWEK	18	2	1	1		sp|P82094|TMF1_HUMAN	P82094	TMF1_HUMAN	TATA element modulatory factor	2023-1-2-KB-noFAIMS-HA-5	774	791		HCT-15
QIEYEYK	7	2	0.988	1		sp|P20700|LMNB1_HUMAN	P20700	LMNB1_HUMAN	Lamin-B1	2023-1-2-KB-noFAIMS-HA-5	235	241		HCT-15
QIEYEYKLAQALHEMR	16	3, 4	1	4	15M(15.9949)	sp|P20700|LMNB1_HUMAN	P20700	LMNB1_HUMAN	Lamin-B1	2023-1-2-KB-noFAIMS-HA-5	235	250		HCT-15
QIFIGPPDIK	10	2	0.9986	1		sp|Q9Y4W6|AFG32_HUMAN	Q9Y4W6	AFG32_HUMAN	AFG3-like protein 2	2023-1-2-KB-noFAIMS-HA-5	472	481		HCT-15
QIGDKDQKIQNLEALLQK	18	4	0.8105	1		sp|Q15075|EEA1_HUMAN	Q15075	EEA1_HUMAN	Early endosome antigen 1	2023-1-2-KB-noFAIMS-HA-5	517	534		HCT-15
QIGENLIVPGGVK	13	2	1	2		sp|Q16555|DPYL2_HUMAN	Q16555	DPYL2_HUMAN	Dihydropyrimidinase-related protein 2	2023-1-2-KB-noFAIMS-HA-5	44	56		HCT-15
QIGENLIVPGGVKTIEAHSR	20	3, 4	1	2		sp|Q16555|DPYL2_HUMAN	Q16555	DPYL2_HUMAN	Dihydropyrimidinase-related protein 2	2023-1-2-KB-noFAIMS-HA-5	44	63		HCT-15
QIGIIKTNK	9	2	0.9168	1		sp|P35637|FUS_HUMAN	P35637	FUS_HUMAN	RNA-binding protein FUS	2023-1-2-KB-noFAIMS-HA-5	307	315		HCT-15
QIGLDQIWDDLR	12	2	1	1		sp|Q13616|CUL1_HUMAN	Q13616	CUL1_HUMAN	Cullin-1	2023-1-2-KB-noFAIMS-HA-5	14	25		HCT-15
QIGNVAALPGIVHR	14	3	1	1		sp|Q9Y3I0|RTCB_HUMAN	Q9Y3I0	RTCB_HUMAN	tRNA-splicing ligase RtcB homolog	2023-1-2-KB-noFAIMS-HA-5	68	81		HCT-15
QIHKFEELNR	10	3	0.9998	1		sp|Q9Y262|EIF3L_HUMAN	Q9Y262	EIF3L_HUMAN	Eukaryotic translation initiation factor 3 subunit L	2023-1-2-KB-noFAIMS-HA-5	546	555		HCT-15
QIIGEISKK	9	2	0.9984	1		sp|Q9ULR0|ISY1_HUMAN	Q9ULR0	ISY1_HUMAN	Pre-mRNA-splicing factor ISY1 homolog	2023-1-2-KB-noFAIMS-HA-5	48	56		HCT-15
QIIVDPLSFSEER	13	2	1	1		sp|P35221|CTNA1_HUMAN	P35221	CTNA1_HUMAN	Catenin alpha-1	2023-1-2-KB-noFAIMS-HA-5	288	300		HCT-15
QIKQVEDDIQQLLK	14	2, 3	1	3		sp|P35998|PRS7_HUMAN	P35998	PRS7_HUMAN	26S proteasome regulatory subunit 7	2023-1-2-KB-noFAIMS-HA-5	44	57		HCT-15
QIKQVEDDIQQLLKK	15	4	0.9896	1		sp|P35998|PRS7_HUMAN	P35998	PRS7_HUMAN	26S proteasome regulatory subunit 7	2023-1-2-KB-noFAIMS-HA-5	44	58		HCT-15
QIKVIPK	7	2	0.9246	1		sp|Q86U42|PABP2_HUMAN	Q86U42	PABP2_HUMAN	Polyadenylate-binding protein 2	2023-1-2-KB-noFAIMS-HA-5	241	247		HCT-15
QILAPVEESACQFFFDLNEK	20	2	1	2	11C(57.0214)	sp|Q69YN2|C19L1_HUMAN	Q69YN2	C19L1_HUMAN	CWF19-like protein 1	2023-1-2-KB-noFAIMS-HA-5	278	297	288	HCT-15
QILAPVVK	8	2	0.9987	1		sp|P46940|IQGA1_HUMAN	P46940	IQGA1_HUMAN	Ras GTPase-activating-like protein IQGAP1	2023-1-2-KB-noFAIMS-HA-5	1070	1077		HCT-15
QILDPAASVTGSR	13	2	0.9999	1		sp|P46013|KI67_HUMAN	P46013	KI67_HUMAN	Proliferation marker protein Ki-67	2023-1-2-KB-noFAIMS-HA-5	2531	2543		HCT-15
QILDPAASVTGSRR	14	3	1	1		sp|P46013|KI67_HUMAN	P46013	KI67_HUMAN	Proliferation marker protein Ki-67	2023-1-2-KB-noFAIMS-HA-5	2531	2544		HCT-15
QILDSAASLTGSK	13	2	1	1		sp|P46013|KI67_HUMAN	P46013	KI67_HUMAN	Proliferation marker protein Ki-67	2023-1-2-KB-noFAIMS-HA-5	1682	1694		HCT-15
QILDSAASLTGSKR	14	2, 3	1	3		sp|P46013|KI67_HUMAN	P46013	KI67_HUMAN	Proliferation marker protein Ki-67	2023-1-2-KB-noFAIMS-HA-5	1682	1695		HCT-15
QILGVIDK	8	2	0.4154	1		sp|Q14444|CAPR1_HUMAN	Q14444	CAPR1_HUMAN	Caprin-1	2023-1-2-KB-noFAIMS-HA-5	56	63		HCT-15
QILGVIDKK	9	2	0.9975	1		sp|Q14444|CAPR1_HUMAN	Q14444	CAPR1_HUMAN	Caprin-1	2023-1-2-KB-noFAIMS-HA-5	56	64		HCT-15
QINLSNIR	8	2	0.9741	1		sp|Q7KZF4|SND1_HUMAN	Q7KZF4	SND1_HUMAN	Staphylococcal nuclease domain-containing protein 1	2023-1-2-KB-noFAIMS-HA-5	48	55		HCT-15
QIPQATASMK	10	2	0.9893	2	9M(15.9949)	sp|O43175|SERA_HUMAN	O43175	SERA_HUMAN	D-3-phosphoglycerate dehydrogenase	2023-1-2-KB-noFAIMS-HA-5	120	129		HCT-15
QIQDLELSSVEVDPCGDAQAAAEGAVLGLYEYDDLKQK	38	3	1	3	15C(57.0214)	sp|P28838|AMPL_HUMAN	P28838	AMPL_HUMAN	Cytosol aminopeptidase	2023-1-2-KB-noFAIMS-HA-5	131	168	145	HCT-15
QIQELEEVLSGLTLSPEQGTNEK	23	2	1	1		sp|Q9UNY4|TTF2_HUMAN	Q9UNY4	TTF2_HUMAN	Transcription termination factor 2	2023-1-2-KB-noFAIMS-HA-5	446	468		HCT-15
QIQQLEAQVVVLEQSHSPAQLEVDAQQQQLELQQEVER	38	3	0.9286	1		sp|Q5TZA2|CROCC_HUMAN	Q5TZA2	CROCC_HUMAN	Rootletin	2023-1-2-KB-noFAIMS-HA-5	1923	1960		HCT-15
QIQQYMK	7	2	0.9978	2	6M(15.9949)	sp|P34932|HSP74_HUMAN	P34932	HSP74_HUMAN	Heat shock 70 kDa protein 4	2023-1-2-KB-noFAIMS-HA-5	705	711		HCT-15
QIQTEAAQLLTSFSEKN	17	2	0.9988	1		sp|Q96DB5|RMD1_HUMAN	Q96DB5	RMD1_HUMAN	Regulator of microtubule dynamics protein 1	2023-1-2-KB-noFAIMS-HA-5	298	314		HCT-15
QIRHESGASIKIDEPLEGSEDR	22	3, 4	1	2		sp|P61978|HNRPK_HUMAN	P61978	HNRPK_HUMAN	Heterogeneous nuclear ribonucleoprotein K	2023-1-2-KB-noFAIMS-HA-5	412	433		HCT-15
QIRVDQAGKSSDNR	14	2	0.7501	1		sp|Q14011|CIRBP_HUMAN	Q14011	CIRBP_HUMAN	Cold-inducible RNA-binding protein	2023-1-2-KB-noFAIMS-HA-5	76	89		HCT-15
QISQDFSELSTQLTGVAR	18	2	1	1		sp|Q86VX9|MON1A_HUMAN	Q86VX9	MON1A_HUMAN	Vacuolar fusion protein MON1 homolog A	2023-1-2-KB-noFAIMS-HA-5	186	203		HCT-15
QISQMADDTVAELDRHLAVK	20	4	1	1		sp|Q96E11|RRFM_HUMAN	Q96E11	RRFM_HUMAN	Ribosome-recycling factor, mitochondrial	2023-1-2-KB-noFAIMS-HA-5	237	256		HCT-15
QISYNYSDLDQSNVTEETPEGEEHHPVADTENKENEVEEVK	41	4, 5	1	3		sp|Q8NC51|PAIRB_HUMAN	Q8NC51	PAIRB_HUMAN	Plasminogen activator inhibitor 1 RNA-binding protein	2023-1-2-KB-noFAIMS-HA-5	241	281		HCT-15
QITKEDFATFDYILCMDESNLR	22	3	1	4	15C(57.0214), 16M(15.9949)	sp|P24666|PPAC_HUMAN	P24666	PPAC_HUMAN	Low molecular weight phosphotyrosine protein phosphatase	2023-1-2-KB-noFAIMS-HA-5	77	98	91	HCT-15
QITQSALLAEAR	12	2	0.9984	1		sp|P78527|PRKDC_HUMAN	P78527	PRKDC_HUMAN	DNA-dependent protein kinase catalytic subunit	2023-1-2-KB-noFAIMS-HA-5	2951	2962		HCT-15
QITSYGETCPGLEQYAIK	18	2	1	2	9C(57.0214)	sp|P50990|TCPQ_HUMAN	P50990	TCPQ_HUMAN	T-complex protein 1 subunit theta	2023-1-2-KB-noFAIMS-HA-5	422	439	430	HCT-15
QITSYGETCPGLEQYAIKK	19	2, 3	1	3	9C(57.0214)	sp|P50990|TCPQ_HUMAN	P50990	TCPQ_HUMAN	T-complex protein 1 subunit theta	2023-1-2-KB-noFAIMS-HA-5	422	440	430	HCT-15
QITVNDLPVGR	11	2	1	3		sp|Q06830|PRDX1_HUMAN	Q06830	PRDX1_HUMAN	Peroxiredoxin-1	2023-1-2-KB-noFAIMS-HA-5	141	151		HCT-15
QIVDTPPHVAAGLKDPVPSGFSAGEVLIPLADEYDPMFPNDYEK	44	4	0.9997	2	37M(15.9949)	sp|Q96I25|SPF45_HUMAN	Q96I25	SPF45_HUMAN	Splicing factor 45	2023-1-2-KB-noFAIMS-HA-5	67	110		HCT-15
QIWTLEQPPDEAGSAAVCLR	20	2	1	1	18C(57.0214)	sp|Q16658|FSCN1_HUMAN	Q16658	FSCN1_HUMAN	Fascin	2023-1-2-KB-noFAIMS-HA-5	44	63	61	HCT-15
QIYDPKYCPQGTVADGAPSGTGDCPDPGEVPEYPPYYQEEAGY	43	3	1	1	24C(57.0214), 8C(57.0214)	sp|Q99439|CNN2_HUMAN	Q99439	CNN2_HUMAN	Calponin-2	2023-1-2-KB-noFAIMS-HA-5	267	309	274290	HCT-15
QKAQVEQELTTLR	13	2, 3	1	2		sp|Q15149|PLEC_HUMAN	Q15149	PLEC_HUMAN	Plectin	2023-1-2-KB-noFAIMS-HA-5	2317	2329		HCT-15
QKDYETATLSEIK	13	2, 3	0.9997	2		sp|P12814|ACTN1_HUMAN	P12814	ACTN1_HUMAN	Alpha-actinin-1	2023-1-2-KB-noFAIMS-HA-5	419	431		HCT-15
QKELSEKQLSQATAAATNHTTDNGVGPEEESVDPNQYYK	39	4, 5	1	2		sp|Q15046|SYK_HUMAN	Q15046	SYK_HUMAN	Lysine--tRNA ligase	2023-1-2-KB-noFAIMS-HA-5	40	78		HCT-15
QKEVNENFAIDLIAEQPVSEVETR	24	3	1	1		sp|O75380|NDUS6_HUMAN	O75380	NDUS6_HUMAN	NADH dehydrogenase [ubiquinone] iron-sulfur protein 6, mitochondrial	2023-1-2-KB-noFAIMS-HA-5	60	83		HCT-15
QKGADFLVTEVENGGSLGSK	20	2, 3	1	2		sp|P14618|KPYM_HUMAN	P14618	KPYM_HUMAN	Pyruvate kinase PKM	2023-1-2-KB-noFAIMS-HA-5	187	206		HCT-15
QKGDTPASATAPTEAAQIISAAGDTLSVPAPAVQPEESLK	40	3	0.422	1		sp|Q16891|MIC60_HUMAN	Q16891	MIC60_HUMAN	MIC	2023-1-2-KB-noFAIMS-HA-5	131	170		HCT-15
QKGLVEDTLR	10	2, 3	0.9999	2		sp|Q15149|PLEC_HUMAN	Q15149	PLEC_HUMAN	Plectin	2023-1-2-KB-noFAIMS-HA-5	2046	2055		HCT-15
QKGYNHGQGSYSYSNSYNSPGGGGGSDYNYESK	33	4	1	1		sp|Q12906|ILF3_HUMAN	Q12906	ILF3_HUMAN	Interleukin enhancer-binding factor 3	2023-1-2-KB-noFAIMS-HA-5	774	806		HCT-15
QKHEIESLYTK	11	2	0.9215	1		sp|Q9H4A3|WNK1_HUMAN	Q9H4A3	WNK1_HUMAN	Serine/threonine-protein kinase WNK1	2023-1-2-KB-noFAIMS-HA-5	2094	2104		HCT-15
QKHSQAVEELAEQLEQTK	18	3, 4	1	2		sp|P35579|MYH9_HUMAN	P35579	MYH9_HUMAN	Myosin-9	2023-1-2-KB-noFAIMS-HA-5	1192	1209		HCT-15
QKHSQAVEELAEQLEQTKR	19	4	1	1		sp|P35579|MYH9_HUMAN	P35579	MYH9_HUMAN	Myosin-9	2023-1-2-KB-noFAIMS-HA-5	1192	1210		HCT-15
QKIASLPQEVQDVSLLEK	18	3	1	2		sp|Q9NQG5|RPR1B_HUMAN	Q9NQG5	RPR1B_HUMAN	Regulation of nuclear pre-mRNA domain-containing protein 1B	2023-1-2-KB-noFAIMS-HA-5	199	216		HCT-15
QKISFLENNLEQLTK	15	2, 3	0.9971	2		sp|P33176|KINH_HUMAN	P33176	KINH_HUMAN	Kinesin-1 heavy chain	2023-1-2-KB-noFAIMS-HA-5	830	844		HCT-15
QKKFDQLLAEEK	12	3	1	1		sp|P35579|MYH9_HUMAN	P35579	MYH9_HUMAN	Myosin-9	2023-1-2-KB-noFAIMS-HA-5	1443	1454		HCT-15
QKLADSLR	8	2	0.3641	1		sp|Q13813|SPTN1_HUMAN	Q13813	SPTN1_HUMAN	Spectrin alpha chain, non-erythrocytic 1	2023-1-2-KB-noFAIMS-HA-5	778	785		HCT-15
QKLDPAASVTGSK	13	2, 3	1	2		sp|P46013|KI67_HUMAN	P46013	KI67_HUMAN	Proliferation marker protein Ki-67	2023-1-2-KB-noFAIMS-HA-5	1440	1452		HCT-15
QKLEAQLTENNIVK	14	2, 3	1	2		sp|O15212|PFD6_HUMAN	O15212	PFD6_HUMAN	Prefoldin subunit 6	2023-1-2-KB-noFAIMS-HA-5	31	44		HCT-15
QKLEAQLTENNIVKEELALLDGSNVVFK	28	3, 4	1	2		sp|O15212|PFD6_HUMAN	O15212	PFD6_HUMAN	Prefoldin subunit 6	2023-1-2-KB-noFAIMS-HA-5	31	58		HCT-15
QKLQLEKVTTEAK	13	2, 3	1	2		sp|P35579|MYH9_HUMAN	P35579	MYH9_HUMAN	Myosin-9	2023-1-2-KB-noFAIMS-HA-5	960	972		HCT-15
QKLTAEFEEAQTSACRLQEELEK	23	3, 4	1	2	15C(57.0214)	sp|Q9P2E9|RRBP1_HUMAN	Q9P2E9	RRBP1_HUMAN	Ribosome-binding protein 1	2023-1-2-KB-noFAIMS-HA-5	1309	1331	1323	HCT-15
QKLTAQVEQLEVFQR	15	2, 3	1	2		sp|Q14980|NUMA1_HUMAN	Q14980	NUMA1_HUMAN	Nuclear mitotic apparatus protein 1	2023-1-2-KB-noFAIMS-HA-5	1531	1545		HCT-15
QKNDEKTPQGAVPAYLLDR	19	3	0.9982	2		sp|O95478|NSA2_HUMAN	O95478	NSA2_HUMAN	Ribosome biogenesis protein NSA2 homolog	2023-1-2-KB-noFAIMS-HA-5	75	93		HCT-15
QKPITPETAEKLAR	14	3	1	1		sp|P60953|CDC42_HUMAN	P60953	CDC42_HUMAN	Cell division control protein 42 homolog	2023-1-2-KB-noFAIMS-HA-5	134	147		HCT-15
QKPVQTFTEEK	11	2	0.9939	1		sp|Q9NYL9|TMOD3_HUMAN	Q9NYL9	TMOD3_HUMAN	Tropomodulin-3	2023-1-2-KB-noFAIMS-HA-5	102	112		HCT-15
QKQLEDILVLAK	12	3	1	1		sp|Q9UPN3|MACF1_HUMAN	Q9UPN3	MACF1_HUMAN	Microtubule-actin cross-linking factor 1, isoforms 1/2/3/5	2023-1-2-KB-noFAIMS-HA-5	5445	5456		HCT-15
QKSILYDER	9	2	0.4425	1		sp|P25787|PSA2_HUMAN	P25787	PSA2_HUMAN	Proteasome subunit alpha type-2	2023-1-2-KB-noFAIMS-HA-5	52	60		HCT-15
QKTEDEVLTSKGDAWAK	17	3	1	1		sp|Q9BQ61|TRIR_HUMAN	Q9BQ61	TRIR_HUMAN	Telomerase RNA component interacting RNase	2023-1-2-KB-noFAIMS-HA-5	136	152		HCT-15
QKTLEHLQLSHDQLLEVK	18	4	0.7983	1		sp|P52789|HXK2_HUMAN	P52789	HXK2_HUMAN	Hexokinase-2	2023-1-2-KB-noFAIMS-HA-5	471	488		HCT-15
QKVAGDLHKAQQSLELIQSK	20	3, 4	1	2		sp|Q86UP2|KTN1_HUMAN	Q86UP2	KTN1_HUMAN	Kinectin	2023-1-2-KB-noFAIMS-HA-5	1277	1296		HCT-15
QKVDLQSLPTR	11	2, 3	1	2		sp|Q9C005|DPY30_HUMAN	Q9C005	DPY30_HUMAN	Protein dpy-30 homolog	2023-1-2-KB-noFAIMS-HA-5	44	54		HCT-15
QKVDSLLENLEK	12	2, 3	1	3		sp|P07910|HNRPC_HUMAN	P07910	HNRPC_HUMAN	Heterogeneous nuclear ribonucleoproteins C1/C2	2023-1-2-KB-noFAIMS-HA-5	205	216		HCT-15
QKVDSLLENLEKIEK	15	3	1	1		sp|P07910|HNRPC_HUMAN	P07910	HNRPC_HUMAN	Heterogeneous nuclear ribonucleoproteins C1/C2	2023-1-2-KB-noFAIMS-HA-5	205	219		HCT-15
QLAALGDILSKYEEDR	16	3	1	1		sp|O15085|ARHGB_HUMAN	O15085	ARHGB_HUMAN	Rho guanine nucleotide exchange factor 11	2023-1-2-KB-noFAIMS-HA-5	453	468		HCT-15
QLAALGQTEPLPAEAPWAR	19	2	1	1		sp|Q92974|ARHG2_HUMAN	Q92974	ARHG2_HUMAN	Rho guanine nucleotide exchange factor 2	2023-1-2-KB-noFAIMS-HA-5	859	877		HCT-15
QLAALNCSVR	10	2	0.9999	1	7C(57.0214)	sp|Q9UKX7|NUP50_HUMAN	Q9UKX7	NUP50_HUMAN	Nuclear pore complex protein Nup50	2023-1-2-KB-noFAIMS-HA-5	159	168	165	HCT-15
QLADETLLKVDLENR	15	3	1	1		sp|P20700|LMNB1_HUMAN	P20700	LMNB1_HUMAN	Lamin-B1	2023-1-2-KB-noFAIMS-HA-5	183	197		HCT-15
QLADLENLAFVTDGNFDSASSLNSDNLDAGNR	32	3	0.9913	1		sp|Q7Z2T5|TRM1L_HUMAN	Q7Z2T5	TRM1L_HUMAN	TRMT1-like protein	2023-1-2-KB-noFAIMS-HA-5	87	118		HCT-15
QLADLENLAFVTDGNFDSASSLNSDNLDAGNRQACPLCPK	40	3	1	1	35C(57.0214), 38C(57.0214)	sp|Q7Z2T5|TRM1L_HUMAN	Q7Z2T5	TRM1L_HUMAN	TRMT1-like protein	2023-1-2-KB-noFAIMS-HA-5	87	126	121124	HCT-15
QLALAEKFK	9	2	0.9952	1		sp|Q96EU6|RRP36_HUMAN	Q96EU6	RRP36_HUMAN	Ribosomal RNA processing protein 36 homolog	2023-1-2-KB-noFAIMS-HA-5	219	227		HCT-15
QLANYVHSK	9	2	0.9978	1		sp|P06280|AGAL_HUMAN	P06280	AGAL_HUMAN	Alpha-galactosidase A	2023-1-2-KB-noFAIMS-HA-5	119	127		HCT-15
QLAPGMVQQMQSVCSDCNGEGEVINEKDR	29	3	0.5976	1	14C(57.0214), 17C(57.0214)	sp|O60884|DNJA2_HUMAN	O60884	DNJA2_HUMAN	DnaJ homolog subfamily A member 2	2023-1-2-KB-noFAIMS-HA-5	173	201	186189	HCT-15
QLAPIWDK	8	2	1	1		sp|P07237|PDIA1_HUMAN	P07237	PDIA1_HUMAN	Protein disulfide-isomerase	2023-1-2-KB-noFAIMS-HA-5	402	409		HCT-15
QLAPIWDKLGETYKDHENIVIAK	23	4, 5	1	2		sp|P07237|PDIA1_HUMAN	P07237	PDIA1_HUMAN	Protein disulfide-isomerase	2023-1-2-KB-noFAIMS-HA-5	402	424		HCT-15
QLAQIDGTLSTIEFQR	16	2	1	4		sp|Q9H444|CHM4B_HUMAN	Q9H444	CHM4B_HUMAN	Charged multivesicular body protein 4b	2023-1-2-KB-noFAIMS-HA-5	78	93		HCT-15
QLAQKYNCDK	10	2, 3	1	3	8C(57.0214)	sp|P62987|RL40_HUMAN	P62987	RL40_HUMAN	Ubiquitin-60S ribosomal protein L40	2023-1-2-KB-noFAIMS-HA-5	84	93	91	HCT-15
QLAQTGSLGRTPETAEFLGEDLLQVEQR	28	3	1	1		sp|Q9Y3L3|3BP1_HUMAN	Q9Y3L3	3BP1_HUMAN	SH3 domain-binding protein 1	2023-1-2-KB-noFAIMS-HA-5	11	38		HCT-15
QLASEDISHITPTQGFNIK	19	2, 3	1	2		sp|P36405|ARL3_HUMAN	P36405	ARL3_HUMAN	ADP-ribosylation factor-like protein 3	2023-1-2-KB-noFAIMS-HA-5	36	54		HCT-15
QLASYKAQLQQVEAALSGNGENEDLLK	27	3	1	1		sp|O75940|SPF30_HUMAN	O75940	SPF30_HUMAN	Survival of motor neuron-related-splicing factor 30	2023-1-2-KB-noFAIMS-HA-5	8	34		HCT-15
QLAVISPEKYDIK	13	3	0.763	1		sp|Q96KR1|ZFR_HUMAN	Q96KR1	ZFR_HUMAN	Zinc finger RNA-binding protein	2023-1-2-KB-noFAIMS-HA-5	831	843		HCT-15
QLCDNAGFDATNILNK	16	2	1	2	3C(57.0214)	sp|Q99832|TCPH_HUMAN	Q99832	TCPH_HUMAN	T-complex protein 1 subunit eta	2023-1-2-KB-noFAIMS-HA-5	448	463	450	HCT-15
QLDALLEALK	10	2	0.9979	1		sp|P55268|LAMB2_HUMAN	P55268	LAMB2_HUMAN	Laminin subunit beta-2	2023-1-2-KB-noFAIMS-HA-5	1662	1671		HCT-15
QLDDLKVELSQLR	13	3	1	1		sp|P42766|RL35_HUMAN	P42766	RL35_HUMAN	60S ribosomal protein L35	2023-1-2-KB-noFAIMS-HA-5	20	32		HCT-15
QLDFNSSKDVAVMQLR	16	2	1	1		sp|P53621|COPA_HUMAN	P53621	COPA_HUMAN	Coatomer subunit alpha	2023-1-2-KB-noFAIMS-HA-5	343	358		HCT-15
QLDTETNLHLNTK	13	2, 3	1	2		sp|P12270|TPR_HUMAN	P12270	TPR_HUMAN	Nucleoprotein TPR	2023-1-2-KB-noFAIMS-HA-5	879	891		HCT-15
QLEAEADAIIQMVR	14	2	1	1		sp|Q7Z6Z7|HUWE1_HUMAN	Q7Z6Z7	HUWE1_HUMAN	E3 ubiquitin-protein ligase HUWE1	2023-1-2-KB-noFAIMS-HA-5	3767	3780		HCT-15
QLEAIDQLHLEYAK	14	2, 3	1	2		sp|O43707|ACTN4_HUMAN	O43707	ACTN4_HUMAN	Alpha-actinin-4	2023-1-2-KB-noFAIMS-HA-5	522	535		HCT-15
QLEAIDQLHLEYAKR	15	2, 3, 4	1	3		sp|O43707|ACTN4_HUMAN	O43707	ACTN4_HUMAN	Alpha-actinin-4	2023-1-2-KB-noFAIMS-HA-5	522	536		HCT-15
QLEDILSTYCVDNNQGGPGEDGAQGEPAEPEDAEK	35	3	1	1	10C(57.0214)	sp|P40222|TXLNA_HUMAN	P40222	TXLNA_HUMAN	Alpha-taxilin	2023-1-2-KB-noFAIMS-HA-5	78	112	87	HCT-15
QLEDILSTYCVDNNQGGPGEDGAQGEPAEPEDAEKSR	37	3	1	1	10C(57.0214)	sp|P40222|TXLNA_HUMAN	P40222	TXLNA_HUMAN	Alpha-taxilin	2023-1-2-KB-noFAIMS-HA-5	78	114	87	HCT-15
QLEESVDALSEELVQLR	17	2	1	2		sp|P33176|KINH_HUMAN	P33176	KINH_HUMAN	Kinesin-1 heavy chain	2023-1-2-KB-noFAIMS-HA-5	659	675		HCT-15
QLEESVDALSEELVQLRAQEK	21	3	1	1		sp|P33176|KINH_HUMAN	P33176	KINH_HUMAN	Kinesin-1 heavy chain	2023-1-2-KB-noFAIMS-HA-5	659	679		HCT-15
QLEIAHEKLR	10	2, 3	0.9998	2		sp|P30533|AMRP_HUMAN	P30533	AMRP_HUMAN	Alpha-2-macroglobulin receptor-associated protein	2023-1-2-KB-noFAIMS-HA-5	297	306		HCT-15
QLELEIKK	8	2	0.5031	1		sp|Q9UQN3|CHM2B_HUMAN	Q9UQN3	CHM2B_HUMAN	Charged multivesicular body protein 2b	2023-1-2-KB-noFAIMS-HA-5	41	48		HCT-15
QLELENLQASYEDLKAQSQEEIRR	24	4	1	1		sp|O95613|PCNT_HUMAN	O95613	PCNT_HUMAN	Pericentrin	2023-1-2-KB-noFAIMS-HA-5	446	469		HCT-15
QLEPGLQGILITCNMNER	18	2	1	6	13C(57.0214), 15M(15.9949)	sp|Q9NXG2|THUM1_HUMAN	Q9NXG2	THUM1_HUMAN	THUMP domain-containing protein 1	2023-1-2-KB-noFAIMS-HA-5	38	55	50	HCT-15
QLEPVYNSLAK	11	2	0.9999	3		sp|P13667|PDIA4_HUMAN	P13667	PDIA4_HUMAN	Protein disulfide-isomerase A4	2023-1-2-KB-noFAIMS-HA-5	560	570		HCT-15
QLEQTLQQFNIK	12	2	0.9764	1		sp|P53365|ARFP2_HUMAN	P53365	ARFP2_HUMAN	Arfaptin-2	2023-1-2-KB-noFAIMS-HA-5	315	326		HCT-15
QLESTEFNKSNLEVVDTSTFGPESNILENAICDVPDQNSK	40	3	1	1	32C(57.0214)	sp|Q92576|PHF3_HUMAN	Q92576	PHF3_HUMAN	PHD finger protein 3	2023-1-2-KB-noFAIMS-HA-5	410	449	441	HCT-15
QLETLGQEKLK	11	2, 3	0.9999	3		sp|P05787|K2C8_HUMAN	P05787	K2C8_HUMAN	Keratin, type II cytoskeletal 8	2023-1-2-KB-noFAIMS-HA-5	150	160		HCT-15
QLETVLDDLDPENALLPAGFR	21	2	1	5		sp|Q9NYL9|TMOD3_HUMAN	Q9NYL9	TMOD3_HUMAN	Tropomodulin-3	2023-1-2-KB-noFAIMS-HA-5	31	51		HCT-15
QLETVLDDLDPENALLPAGFRQK	23	3	1	1		sp|Q9NYL9|TMOD3_HUMAN	Q9NYL9	TMOD3_HUMAN	Tropomodulin-3	2023-1-2-KB-noFAIMS-HA-5	31	53		HCT-15
QLETVLDDLDPENALLPAGFRQKNQTSK	28	3, 4	1	2		sp|Q9NYL9|TMOD3_HUMAN	Q9NYL9	TMOD3_HUMAN	Tropomodulin-3	2023-1-2-KB-noFAIMS-HA-5	31	58		HCT-15
QLFALSCTAEEQGVLPDDLSGVIR	24	2	0.9975	1	7C(57.0214)	sp|P04899|GNAI2_HUMAN	P04899	GNAI2_HUMAN	Guanine nucleotide-binding protein G(i) subunit alpha-2	2023-1-2-KB-noFAIMS-HA-5	106	129	112	HCT-15
QLFHPEQLITGKEDAANNYAR	21	3, 4	1	2		sp|P68363|TBA1B_HUMAN	P68363	TBA1B_HUMAN	Tubulin alpha-1B chain	2023-1-2-KB-noFAIMS-HA-5	85	105		HCT-15
QLFLDAIHPTEAIFSEDR	18	3	1	1		sp|Q8WY36|BBX_HUMAN	Q8WY36	BBX_HUMAN	HMG box transcription factor BBX	2023-1-2-KB-noFAIMS-HA-5	774	791		HCT-15
QLFNSLATQEGEWK	14	2	1	1		sp|P78316|NOP14_HUMAN	P78316	NOP14_HUMAN	Nucleolar protein 14	2023-1-2-KB-noFAIMS-HA-5	835	848		HCT-15
QLGITNVLSLFCAALTEHK	19	2	0.4095	1	12C(57.0214)	sp|O95248|MTMR5_HUMAN	O95248	MTMR5_HUMAN	Myotubularin-related protein 5	2023-1-2-KB-noFAIMS-HA-5	218	236	229	HCT-15
QLGLVVCR	8	2	0.9972	1	7C(57.0214)	sp|Q9UK45|LSM7_HUMAN	Q9UK45	LSM7_HUMAN	U6 snRNA-associated Sm-like protein LSm7	2023-1-2-KB-noFAIMS-HA-5	70	77	76	HCT-15
QLGSAALAR	9	2	0.3744	1		sp|Q8N6H7|ARFG2_HUMAN	Q8N6H7	ARFG2_HUMAN	ADP-ribosylation factor GTPase-activating protein 2	2023-1-2-KB-noFAIMS-HA-5	120	128		HCT-15
QLGVAESESSGAPIDLLYELVK	22	2	1	2		sp|O95785|WIZ_HUMAN	O95785	WIZ_HUMAN	Protein Wiz	2023-1-2-KB-noFAIMS-HA-5	895	916		HCT-15
QLICDPSYVK	10	2	0.9964	1	4C(57.0214)	sp|P50395|GDIB_HUMAN	P50395	GDIB_HUMAN	Rab GDP dissociation inhibitor beta	2023-1-2-KB-noFAIMS-HA-5	279	288	282	HCT-15
QLIEKMNLSAIQDR	14	2	0.9996	1		sp|Q9NVJ2|ARL8B_HUMAN	Q9NVJ2	ARL8B_HUMAN	ADP-ribosylation factor-like protein 8B	2023-1-2-KB-noFAIMS-HA-5	142	155		HCT-15
QLIHQQLSK	9	2	1	1		sp|Q8TAP6|CEP76_HUMAN	Q8TAP6	CEP76_HUMAN	Centrosomal protein of 76 kDa	2023-1-2-KB-noFAIMS-HA-5	13	21		HCT-15
QLIIEDPYYGNDSDFETVYQQCVR	24	2, 3	1	5	22C(57.0214)	sp|P24666|PPAC_HUMAN	P24666	PPAC_HUMAN	Low molecular weight phosphotyrosine protein phosphatase	2023-1-2-KB-noFAIMS-HA-5	125	148	146	HCT-15
QLILPGNSGNLK	12	2	0.9999	1		sp|Q9P270|SLAI2_HUMAN	Q9P270	SLAI2_HUMAN	SLAIN motif-containing protein 2	2023-1-2-KB-noFAIMS-HA-5	227	238		HCT-15
QLIVANAGDSR	11	2	0.9996	1		sp|O15355|PPM1G_HUMAN	O15355	PPM1G_HUMAN	Protein phosphatase 1G	2023-1-2-KB-noFAIMS-HA-5	340	350		HCT-15
QLLAGGIAGAVSR	13	2	0.9999	1		sp|Q6NUK1|SCMC1_HUMAN	Q6NUK1	SCMC1_HUMAN	Calcium-binding mitochondrial carrier protein SCaMC-1	2023-1-2-KB-noFAIMS-HA-5	197	209		HCT-15
QLLAGLDKVASDLDR	15	2, 3	1	2		sp|O60437|PEPL_HUMAN	O60437	PEPL_HUMAN	Periplakin	2023-1-2-KB-noFAIMS-HA-5	506	520		HCT-15
QLLAGLDKVASDLDRQEK	18	4	1	1		sp|O60437|PEPL_HUMAN	O60437	PEPL_HUMAN	Periplakin	2023-1-2-KB-noFAIMS-HA-5	506	523		HCT-15
QLLAQQLGAESADSIGAVLNSK	22	2	1	1		sp|Q9HCE5|MET14_HUMAN	Q9HCE5	MET14_HUMAN	N6-adenosine-methyltransferase non-catalytic subunit	2023-1-2-KB-noFAIMS-HA-5	17	38		HCT-15
QLLAQQLGAESADSIGAVLNSKDEQR	26	3	1	3		sp|Q9HCE5|MET14_HUMAN	Q9HCE5	MET14_HUMAN	N6-adenosine-methyltransferase non-catalytic subunit	2023-1-2-KB-noFAIMS-HA-5	17	42		HCT-15
QLLDTIAACEEMLR	14	2	0.9999	1	9C(57.0214)	sp|Q6ZSJ8|CA122_HUMAN	Q6ZSJ8	CA122_HUMAN	Uncharacterized protein C1orf122	2023-1-2-KB-noFAIMS-HA-5	53	66	61	HCT-15
QLLEEELAR	9	2	0.9892	1		sp|Q15149|PLEC_HUMAN	Q15149	PLEC_HUMAN	Plectin	2023-1-2-KB-noFAIMS-HA-5	1867	1875		HCT-15
QLLEEMLTSYR	11	2	1	1		sp|O75688|PPM1B_HUMAN	O75688	PPM1B_HUMAN	Protein phosphatase 1B	2023-1-2-KB-noFAIMS-HA-5	409	419		HCT-15
QLLFEDTSLTFGTSSR	16	2	1	1		sp|Q8WWQ0|PHIP_HUMAN	Q8WWQ0	PHIP_HUMAN	PH-interacting protein	2023-1-2-KB-noFAIMS-HA-5	1789	1804		HCT-15
QLLHLAEEK	9	2	0.9978	1		sp|Q00341|VIGLN_HUMAN	Q00341	VIGLN_HUMAN	Vigilin	2023-1-2-KB-noFAIMS-HA-5	715	723		HCT-15
QLLIQQK	7	2	0.9626	2		sp|Q15075|EEA1_HUMAN	Q15075	EEA1_HUMAN	Early endosome antigen 1	2023-1-2-KB-noFAIMS-HA-5	1166	1172		HCT-15
QLLLESQSQLDAAKSEAQK	19	3	1	1		sp|Q9P2E9|RRBP1_HUMAN	Q9P2E9	RRBP1_HUMAN	Ribosome-binding protein 1	2023-1-2-KB-noFAIMS-HA-5	1228	1246		HCT-15
QLLLESQSQLDAAKSEAQKQSDELALVR	28	3, 4	1	4		sp|Q9P2E9|RRBP1_HUMAN	Q9P2E9	RRBP1_HUMAN	Ribosome-binding protein 1	2023-1-2-KB-noFAIMS-HA-5	1228	1255		HCT-15
QLLLIQER	8	2	0.9984	1		sp|Q96F24|NRBF2_HUMAN	Q96F24	NRBF2_HUMAN	Nuclear receptor-binding factor 2	2023-1-2-KB-noFAIMS-HA-5	67	74		HCT-15
QLLLTPNAVVIVEDAK	16	2	1	2		sp|O00159|MYO1C_HUMAN	O00159	MYO1C_HUMAN	Unconventional myosin-Ic	2023-1-2-KB-noFAIMS-HA-5	939	954		HCT-15
QLLNAITHPEIR	12	3	0.9955	1		sp|Q8WVC6|DCAKD_HUMAN	Q8WVC6	DCAKD_HUMAN	Dephospho-CoA kinase domain-containing protein	2023-1-2-KB-noFAIMS-HA-5	81	92		HCT-15
QLLPCEMACNEK	12	2	1	1	5C(57.0214), 9C(57.0214)	sp|Q9NR45|SIAS_HUMAN	Q9NR45	SIAS_HUMAN	Sialic acid synthase	2023-1-2-KB-noFAIMS-HA-5	279	290	283287	HCT-15
QLLQEQESVKQAHLR	15	3	1	1		sp|P15924|DESP_HUMAN	P15924	DESP_HUMAN	Desmoplakin	2023-1-2-KB-noFAIMS-HA-5	1667	1681		HCT-15
QLLQTQDKLTPAGISATEIAK	21	3	0.2916	1		sp|Q13029|PRDM2_HUMAN	Q13029	PRDM2_HUMAN	PR domain zinc finger protein 2	2023-1-2-KB-noFAIMS-HA-5	693	713		HCT-15
QLLQVIQEK	9	2	0.9687	1		sp|Q9H501|ESF1_HUMAN	Q9H501	ESF1_HUMAN	ESF1 homolog	2023-1-2-KB-noFAIMS-HA-5	584	592		HCT-15
QLLTLSSELSQAR	13	2	1	5		sp|P15311|EZRI_HUMAN	P15311	EZRI_HUMAN	Ezrin	2023-1-2-KB-noFAIMS-HA-5	530	542		HCT-15
QLLTPEHVLR	10	2	0.9848	1		sp|O00468|AGRIN_HUMAN	O00468	AGRIN_HUMAN	Agrin	2023-1-2-KB-noFAIMS-HA-5	1801	1810		HCT-15
QLLVEAIDVPAGTATLGR	18	2	0.2706	1		sp|P16144|ITB4_HUMAN	P16144	ITB4_HUMAN	Integrin beta-4	2023-1-2-KB-noFAIMS-HA-5	959	976		HCT-15
QLLVQQLGLTEK	12	2	1	1		sp|Q9NZN5|ARHGC_HUMAN	Q9NZN5	ARHGC_HUMAN	Rho guanine nucleotide exchange factor 12	2023-1-2-KB-noFAIMS-HA-5	1261	1272		HCT-15
QLMETPANEMTPTRFAEIIEK	21	3	1	3	10M(15.9949), 3M(15.9949)	sp|P28838|AMPL_HUMAN	P28838	AMPL_HUMAN	Cytosol aminopeptidase	2023-1-2-KB-noFAIMS-HA-5	201	221		HCT-15
QLMHSGHPSEK	11	2	1	2	3M(15.9949)	sp|Q01082|SPTB2_HUMAN	Q01082	SPTB2_HUMAN	Spectrin beta chain, non-erythrocytic 1	2023-1-2-KB-noFAIMS-HA-5	914	924		HCT-15
QLNDLWDQIEQAHLELR	17	3	1	1		sp|Q99459|CDC5L_HUMAN	Q99459	CDC5L_HUMAN	Cell division cycle 5-like protein	2023-1-2-KB-noFAIMS-HA-5	734	750		HCT-15
QLNNLALLCQNQGKFEDVER	20	3	1	1	9C(57.0214)	sp|Q6P597|KLC3_HUMAN	Q6P597	KLC3_HUMAN	Kinesin light chain 3	2023-1-2-KB-noFAIMS-HA-5	335	354	343	HCT-15
QLNTALPQEFAALTK	15	2	1	1		sp|Q13136|LIPA1_HUMAN	Q13136	LIPA1_HUMAN	Liprin-alpha-1	2023-1-2-KB-noFAIMS-HA-5	81	95		HCT-15
QLPAHDQDPSKCHELSPR	18	3, 4	1	2	12C(57.0214)	sp|Q9UGI8|TES_HUMAN	Q9UGI8	TES_HUMAN	Testin	2023-1-2-KB-noFAIMS-HA-5	153	170	164	HCT-15
QLPAQPPEHAVDGEGFKNTLETSSLNFK	28	3, 4	1	3		sp|Q14151|SAFB2_HUMAN	Q14151	SAFB2_HUMAN	Scaffold attachment factor B2	2023-1-2-KB-noFAIMS-HA-5	172	199		HCT-15
QLPAQPPEHAVDGEGFKNTLETSSLNFKVTPDIEESLLEPENEK	44	4, 5	1	2		sp|Q14151|SAFB2_HUMAN	Q14151	SAFB2_HUMAN	Scaffold attachment factor B2	2023-1-2-KB-noFAIMS-HA-5	172	215		HCT-15
QLPEPLLASSGHC	13	2	0.9954	1	13C(57.0214)	sp|P17676|CEBPB_HUMAN	P17676	CEBPB_HUMAN	CCAAT/enhancer-binding protein beta	2023-1-2-KB-noFAIMS-HA-5	333	345	345	HCT-15
QLPFRGDEGIFEESFIEER	19	3	1	1		sp|Q9UMY4|SNX12_HUMAN	Q9UMY4	SNX12_HUMAN	Sorting nexin-12	2023-1-2-KB-noFAIMS-HA-5	101	119		HCT-15
QLPPNGDPNFK	11	2	0.9072	3		sp|Q92945|FUBP2_HUMAN	Q92945	FUBP2_HUMAN	Far upstream element-binding protein 2	2023-1-2-KB-noFAIMS-HA-5	463	473		HCT-15
QLPSAGPDKNLVTGDHIPTPQDLPQR	26	4	1	1		sp|O43768|ENSA_HUMAN	O43768	ENSA_HUMAN	Alpha-endosulfine	2023-1-2-KB-noFAIMS-HA-5	81	106		HCT-15
QLPSAGPDKNLVTGDHIPTPQDLPQRK	27	4, 5	1	2		sp|O43768|ENSA_HUMAN	O43768	ENSA_HUMAN	Alpha-endosulfine	2023-1-2-KB-noFAIMS-HA-5	81	107		HCT-15
QLPTSEAVVSAVSEAGASGITEAQAR	26	2	1	1		sp|O94901|SUN1_HUMAN	O94901	SUN1_HUMAN	SUN domain-containing protein 1	2023-1-2-KB-noFAIMS-HA-5	598	623		HCT-15
QLQALSSELAQAR	13	2	0.9999	1		sp|P35241|RADI_HUMAN	P35241	RADI_HUMAN	Radixin	2023-1-2-KB-noFAIMS-HA-5	527	539		HCT-15
QLQDIATLADQRR	13	2, 3	1	2		sp|O95373|IPO7_HUMAN	O95373	IPO7_HUMAN	Importin-7	2023-1-2-KB-noFAIMS-HA-5	991	1003		HCT-15
QLQEIFENYKK	11	3	0.9849	1		sp|P12270|TPR_HUMAN	P12270	TPR_HUMAN	Nucleoprotein TPR	2023-1-2-KB-noFAIMS-HA-5	674	684		HCT-15
QLQGPEKEPPKPEQVESR	18	3, 4	1	2		sp|O60664|PLIN3_HUMAN	O60664	PLIN3_HUMAN	Perilipin-3	2023-1-2-KB-noFAIMS-HA-5	308	325		HCT-15
QLQLAQEAAQK	11	2	1	1		sp|Q15149|PLEC_HUMAN	Q15149	PLEC_HUMAN	Plectin	2023-1-2-KB-noFAIMS-HA-5	2172	2182		HCT-15
QLQLAQEAAQKR	12	2, 3	1	4		sp|Q15149|PLEC_HUMAN	Q15149	PLEC_HUMAN	Plectin	2023-1-2-KB-noFAIMS-HA-5	2172	2183		HCT-15
QLQLAQEAAQKRLQAEEK	18	3	1	1		sp|Q15149|PLEC_HUMAN	Q15149	PLEC_HUMAN	Plectin	2023-1-2-KB-noFAIMS-HA-5	2172	2189		HCT-15
QLQLITSLKEQAIGEYEDLR	20	3	1	2		sp|A0MZ66|SHOT1_HUMAN	A0MZ66	SHOT1_HUMAN	Shootin-1	2023-1-2-KB-noFAIMS-HA-5	9	28		HCT-15
QLQPAPLEPLGSPDAGLGAAVGK	23	2	1	1		sp|O95219|SNX4_HUMAN	O95219	SNX4_HUMAN	Sorting nexin-4	2023-1-2-KB-noFAIMS-HA-5	11	33		HCT-15
QLQQAQAAGAEQEVEKFTK	19	3	1	1		sp|P39748|FEN1_HUMAN	P39748	FEN1_HUMAN	Flap endonuclease 1	2023-1-2-KB-noFAIMS-HA-5	110	128		HCT-15
QLQQAVTGISNAAQATASDDASQHQGGGGGELAYALNNFDK	41	3	1	2		sp|P35221|CTNA1_HUMAN	P35221	CTNA1_HUMAN	Catenin alpha-1	2023-1-2-KB-noFAIMS-HA-5	247	287		HCT-15
QLQQLQEGTLQEYQKR	16	3	1	1		sp|Q9H7L9|SDS3_HUMAN	Q9H7L9	SDS3_HUMAN	Sin3 histone deacetylase corepressor complex component SDS3	2023-1-2-KB-noFAIMS-HA-5	83	98		HCT-15
QLQQLQQLR	9	2	0.9999	2		sp|O43290|SNUT1_HUMAN	O43290	SNUT1_HUMAN	U4/U6.U5 tri-snRNP-associated protein 1	2023-1-2-KB-noFAIMS-HA-5	511	519		HCT-15
QLREYQELMNVK	12	2, 3	1	3		sp|P05787|K2C8_HUMAN	P05787	K2C8_HUMAN	Keratin, type II cytoskeletal 8	2023-1-2-KB-noFAIMS-HA-5	370	381		HCT-15
QLSESFKSK	9	2	0.9997	1		sp|Q08945|SSRP1_HUMAN	Q08945	SSRP1_HUMAN	FACT complex subunit SSRP1	2023-1-2-KB-noFAIMS-HA-5	655	663		HCT-15
QLSILVHPDKNQDDADR	17	4	1	1		sp|O75937|DNJC8_HUMAN	O75937	DNJC8_HUMAN	DnaJ homolog subfamily C member 8	2023-1-2-KB-noFAIMS-HA-5	79	95		HCT-15
QLSILVHPDKNQDDADRAQK	20	3, 4, 5	1	5		sp|O75937|DNJC8_HUMAN	O75937	DNJC8_HUMAN	DnaJ homolog subfamily C member 8	2023-1-2-KB-noFAIMS-HA-5	79	98		HCT-15
QLSLDINKLPGEK	13	2, 3	1	2		sp|O60885|BRD4_HUMAN	O60885	BRD4_HUMAN	Bromodomain-containing protein 4	2023-1-2-KB-noFAIMS-HA-5	617	629		HCT-15
QLSLDINRLPGEK	13	3	1	1		sp|Q15059|BRD3_HUMAN	Q15059	BRD3_HUMAN	Bromodomain-containing protein 3	2023-1-2-KB-noFAIMS-HA-5	579	591		HCT-15
QLSQATAAATNHTTDNGVGPEEESVDPNQYYK	32	3	1	1		sp|Q15046|SYK_HUMAN	Q15046	SYK_HUMAN	Lysine--tRNA ligase	2023-1-2-KB-noFAIMS-HA-5	47	78		HCT-15
QLSQATAAATNHTTDNGVGPEEESVDPNQYYKIR	34	3, 4	1	4		sp|Q15046|SYK_HUMAN	Q15046	SYK_HUMAN	Lysine--tRNA ligase	2023-1-2-KB-noFAIMS-HA-5	47	80		HCT-15
QLSSGVSEIR	10	2	0.9998	1		sp|P04792|HSPB1_HUMAN	P04792	HSPB1_HUMAN	Heat shock protein beta-1	2023-1-2-KB-noFAIMS-HA-5	80	89		HCT-15
QLSSGVSEIRHTADRWR	17	3, 4	1	2		sp|P04792|HSPB1_HUMAN	P04792	HSPB1_HUMAN	Heat shock protein beta-1	2023-1-2-KB-noFAIMS-HA-5	80	96		HCT-15
QLSSSSGNTDTQADEDERAQESQIDFLNSVIVDLQR	36	3	1	1		sp|P30622|CLIP1_HUMAN	P30622	CLIP1_HUMAN	CAP-Gly domain-containing linker protein 1	2023-1-2-KB-noFAIMS-HA-5	1300	1335		HCT-15
QLSSSSGNTDTQADEDERAQESQIDFLNSVIVDLQRK	37	4	1	1		sp|P30622|CLIP1_HUMAN	P30622	CLIP1_HUMAN	CAP-Gly domain-containing linker protein 1	2023-1-2-KB-noFAIMS-HA-5	1300	1336		HCT-15
QLTLEQLR	8	2	0.9408	1		sp|Q16204|CCDC6_HUMAN	Q16204	CCDC6_HUMAN	Coiled-coil domain-containing protein 6	2023-1-2-KB-noFAIMS-HA-5	189	196		HCT-15
QLTQIDGTLSTIEFQR	16	2	1	1		sp|Q96CF2|CHM4C_HUMAN	Q96CF2	CHM4C_HUMAN	Charged multivesicular body protein 4c	2023-1-2-KB-noFAIMS-HA-5	78	93		HCT-15
QLVARPDVVEMHDVTAQDPK	20	3, 4	1	4	11M(15.9949)	sp|Q13435|SF3B2_HUMAN	Q13435	SF3B2_HUMAN	Splicing factor 3B subunit 2	2023-1-2-KB-noFAIMS-HA-5	467	486		HCT-15
QLVHELDEAEYR	12	2	0.9318	1		sp|Q06323|PSME1_HUMAN	Q06323	PSME1_HUMAN	Proteasome activator complex subunit 1	2023-1-2-KB-noFAIMS-HA-5	199	210		HCT-15
QLVTITTR	8	2	0.4602	1		sp|Q9Y2X7|GIT1_HUMAN	Q9Y2X7	GIT1_HUMAN	ARF GTPase-activating protein GIT1	2023-1-2-KB-noFAIMS-HA-5	750	757		HCT-15
QLVTNACLIK	10	2	0.9985	1	7C(57.0214)	sp|Q99873|ANM1_HUMAN	Q99873	ANM1_HUMAN	Protein arginine N-methyltransferase 1	2023-1-2-KB-noFAIMS-HA-5	244	253	250	HCT-15
QLYESLMAAHASR	13	2, 3	1	5	7M(15.9949)	sp|Q4VC31|CCD58_HUMAN	Q4VC31	CCD58_HUMAN	Coiled-coil domain-containing protein 58	2023-1-2-KB-noFAIMS-HA-5	55	67		HCT-15
QLYNIYAK	8	2	0.9998	1		sp|Q16740|CLPP_HUMAN	Q16740	CLPP_HUMAN	ATP-dependent Clp protease proteolytic subunit, mitochondrial	2023-1-2-KB-noFAIMS-HA-5	204	211		HCT-15
QLYVLGHEAMK	11	2	1	2	10M(15.9949)	sp|P22314|UBA1_HUMAN	P22314	UBA1_HUMAN	Ubiquitin-like modifier-activating enzyme 1	2023-1-2-KB-noFAIMS-HA-5	58	68		HCT-15
QLYVLGHEAMKR	12	2, 3	1	2	10M(15.9949)	sp|P22314|UBA1_HUMAN	P22314	UBA1_HUMAN	Ubiquitin-like modifier-activating enzyme 1	2023-1-2-KB-noFAIMS-HA-5	58	69		HCT-15
QMASQAPAVNTLTESTLK	18	2	1	1	2M(15.9949)	sp|P35658|NU214_HUMAN	P35658	NU214_HUMAN	Nuclear pore complex protein Nup214	2023-1-2-KB-noFAIMS-HA-5	1100	1117		HCT-15
QMDTVLSSSPDVLFDPINGLTPDEEALSNER	31	3	0.9829	1	2M(15.9949)	sp|O75113|N4BP1_HUMAN	O75113	N4BP1_HUMAN	NEDD4-binding protein 1	2023-1-2-KB-noFAIMS-HA-5	250	280		HCT-15
QMEKDETVSDCSPHIANIGR	20	3, 4	1	3	11C(57.0214), 2M(15.9949)	sp|P47756|CAPZB_HUMAN	P47756	CAPZB_HUMAN	F-actin-capping protein subunit beta	2023-1-2-KB-noFAIMS-HA-5	196	215	206	HCT-15
QMEKIQPALQEK	12	2, 3	1	2	2M(15.9949)	sp|Q99471|PFD5_HUMAN	Q99471	PFD5_HUMAN	Prefoldin subunit 5	2023-1-2-KB-noFAIMS-HA-5	113	124		HCT-15
QMEQISQFLQAAER	14	2	1	2	2M(15.9949)	sp|P37802|TAGL2_HUMAN	P37802	TAGL2_HUMAN	Transgelin-2	2023-1-2-KB-noFAIMS-HA-5	89	102		HCT-15
QMFYQLCDLNVEELQK	16	2	1	1	2M(15.9949), 7C(57.0214)	sp|Q9Y5Q8|TF3C5_HUMAN	Q9Y5Q8	TF3C5_HUMAN	General transcription factor 3C polypeptide 5	2023-1-2-KB-noFAIMS-HA-5	405	420	411	HCT-15
QMGQPCDAYQKR	12	3	1	1	2M(15.9949), 6C(57.0214)	sp|P15924|DESP_HUMAN	P15924	DESP_HUMAN	Desmoplakin	2023-1-2-KB-noFAIMS-HA-5	130	141	135	HCT-15
QMGVTEWSVNGSPIDTLR	18	2	1	1	2M(15.9949)	sp|O95785|WIZ_HUMAN	O95785	WIZ_HUMAN	Protein Wiz	2023-1-2-KB-noFAIMS-HA-5	1252	1269		HCT-15
QMHWPPG	7	2	0.9974	11	2M(15.9949)	sp|P49773|HINT1_HUMAN	P49773	HINT1_HUMAN	Histidine triad nucleotide-binding protein 1	2023-1-2-KB-noFAIMS-HA-5	120	126		HCT-15
QMIGYNLATK	10	2	0.9978	1	2M(15.9949)	sp|Q96I99|SUCB2_HUMAN	Q96I99	SUCB2_HUMAN	Succinate--CoA ligase [GDP-forming] subunit beta, mitochondrial	2023-1-2-KB-noFAIMS-HA-5	119	128		HCT-15
QMNMSPPPGNAGPVIMSIEEK	21	2	1	1	2M(15.9949)	sp|Q86U42|PABP2_HUMAN	Q86U42	PABP2_HUMAN	Polyadenylate-binding protein 2	2023-1-2-KB-noFAIMS-HA-5	146	166		HCT-15
QMNPHIR	7	2	0.2539	1	2M(15.9949)	sp|P22314|UBA1_HUMAN	P22314	UBA1_HUMAN	Ubiquitin-like modifier-activating enzyme 1	2023-1-2-KB-noFAIMS-HA-5	538	544		HCT-15
QMPVHYGCK	9	2	0.829	2	2M(15.9949), 8C(57.0214)	sp|P12694|ODBA_HUMAN	P12694	ODBA_HUMAN	2-oxoisovalerate dehydrogenase subunit alpha, mitochondrial	2023-1-2-KB-noFAIMS-HA-5	190	198	197	HCT-15
QMQVLHPAAR	10	2, 3	1	7	2M(15.9949)	sp|P50991|TCPD_HUMAN	P50991	TCPD_HUMAN	T-complex protein 1 subunit delta	2023-1-2-KB-noFAIMS-HA-5	80	89		HCT-15
QMSGAQIK	8	2	0.9999	1	2M(15.9949)	sp|Q15365|PCBP1_HUMAN	Q15365	PCBP1_HUMAN	Poly(rC)-binding protein 1	2023-1-2-KB-noFAIMS-HA-5	307	314		HCT-15
QMSVPGIFNPHEIPEEMCD	19	2	1	4	17M(15.9949), 18C(57.0214), 2M(15.9949)	sp|O14980|XPO1_HUMAN	O14980	XPO1_HUMAN	Exportin-1	2023-1-2-KB-noFAIMS-HA-5	1053	1071	1070	HCT-15
QMTLLDMAK	9	2	0.9999	1	2M(15.9949)	sp|Q9UIG0|BAZ1B_HUMAN	Q9UIG0	BAZ1B_HUMAN	Tyrosine-protein kinase BAZ1B	2023-1-2-KB-noFAIMS-HA-5	437	445		HCT-15
QMVIDVLHPGK	11	2, 3	1	3	2M(15.9949)	sp|P62847|RS24_HUMAN	P62847	RS24_HUMAN	40S ribosomal protein S24	2023-1-2-KB-noFAIMS-HA-5	22	32		HCT-15
QMYHAPTDCATIRK	14	3	1	1	2M(15.9949), 9C(57.0214)	sp|O95376|ARI2_HUMAN	O95376	ARI2_HUMAN	E3 ubiquitin-protein ligase ARIH2	2023-1-2-KB-noFAIMS-HA-5	262	275	270	HCT-15
QNDQVSFASLVEELKK	16	3	1	1		sp|Q86UP2|KTN1_HUMAN	Q86UP2	KTN1_HUMAN	Kinectin	2023-1-2-KB-noFAIMS-HA-5	786	801		HCT-15
QNFIDPLQNLCEKDLK	16	3	1	1	11C(57.0214)	sp|Q99961|SH3G1_HUMAN	Q99961	SH3G1_HUMAN	Endophilin-A2	2023-1-2-KB-noFAIMS-HA-5	137	152	147	HCT-15
QNLAEAITLAERK	13	3	1	1		sp|Q8TBA6|GOGA5_HUMAN	Q8TBA6	GOGA5_HUMAN	Golgin subfamily A member 5	2023-1-2-KB-noFAIMS-HA-5	387	399		HCT-15
QNLDTIVQAIQHIEGTQEK	19	2, 3	1	2		sp|Q01664|TFAP4_HUMAN	Q01664	TFAP4_HUMAN	Transcription factor AP-4	2023-1-2-KB-noFAIMS-HA-5	267	285		HCT-15
QNLENVFDDVQKTLQEK	17	3	1	1		sp|Q13439|GOGA4_HUMAN	Q13439	GOGA4_HUMAN	Golgin subfamily A member 4	2023-1-2-KB-noFAIMS-HA-5	1829	1845		HCT-15
QNLFQEAEEFLYR	13	2	1	2		sp|Q9UL46|PSME2_HUMAN	Q9UL46	PSME2_HUMAN	Proteasome activator complex subunit 2	2023-1-2-KB-noFAIMS-HA-5	22	34		HCT-15
QNLSKEELIAELQDCEGLIVR	21	3	1	1	15C(57.0214)	sp|O43175|SERA_HUMAN	O43175	SERA_HUMAN	D-3-phosphoglycerate dehydrogenase	2023-1-2-KB-noFAIMS-HA-5	34	54	48	HCT-15
QNQFYDTQVIK	11	2	1	1		sp|Q9BUJ2|HNRL1_HUMAN	Q9BUJ2	HNRL1_HUMAN	Heterogeneous nuclear ribonucleoprotein U-like protein 1	2023-1-2-KB-noFAIMS-HA-5	107	117		HCT-15
QNQFYDTQVIKQENESGYER	20	3	1	1		sp|Q9BUJ2|HNRL1_HUMAN	Q9BUJ2	HNRL1_HUMAN	Heterogeneous nuclear ribonucleoprotein U-like protein 1	2023-1-2-KB-noFAIMS-HA-5	107	126		HCT-15
QNQGAAPEIQALKNQLQER	19	3	1	1		sp|Q86VS8|HOOK3_HUMAN	Q86VS8	HOOK3_HUMAN	Protein Hook homolog 3	2023-1-2-KB-noFAIMS-HA-5	622	640		HCT-15
QNQPTAIIQVEDQNTGAIENIIVEVK	26	2	0.9978	1		sp|P49711|CTCF_HUMAN	P49711	CTCF_HUMAN	Transcriptional repressor CTCF	2023-1-2-KB-noFAIMS-HA-5	664	689		HCT-15
QNRYDGQVAVFGSDLQEK	18	3	1	2		sp|P22314|UBA1_HUMAN	P22314	UBA1_HUMAN	Ubiquitin-like modifier-activating enzyme 1	2023-1-2-KB-noFAIMS-HA-5	448	465		HCT-15
QNSQLPAQVQNGPSQEELEIQRR	23	3	1	1		sp|Q8N8S7|ENAH_HUMAN	Q8N8S7	ENAH_HUMAN	Protein enabled homolog	2023-1-2-KB-noFAIMS-HA-5	123	145		HCT-15
QNVAYEYLCHLEEAKR	16	3	1	1	9C(57.0214)	sp|P46940|IQGA1_HUMAN	P46940	IQGA1_HUMAN	Ras GTPase-activating-like protein IQGAP1	2023-1-2-KB-noFAIMS-HA-5	37	52	45	HCT-15
QNVGTLESFSPGDFR	15	2	1	1		sp|Q6ULP2|AFTIN_HUMAN	Q6ULP2	AFTIN_HUMAN	Aftiphilin	2023-1-2-KB-noFAIMS-HA-5	142	156		HCT-15
QNWEDADFPILCQTCLGENPYIR	23	2	1	2	12C(57.0214), 15C(57.0214)	sp|Q9NW64|RBM22_HUMAN	Q9NW64	RBM22_HUMAN	Pre-mRNA-splicing factor RBM22	2023-1-2-KB-noFAIMS-HA-5	13	35	24,27	HCT-15
QNYVDLVSSLSPSLESSSQVEPGTDR	26	2	1	1		sp|O75521|ECI2_HUMAN	O75521	ECI2_HUMAN	Enoyl-CoA delta isomerase 2, mitochondrial	2023-1-2-KB-noFAIMS-HA-5	109	134		HCT-15
QNYVDLVSSLSPSLESSSQVEPGTDRK	27	3	1	1		sp|O75521|ECI2_HUMAN	O75521	ECI2_HUMAN	Enoyl-CoA delta isomerase 2, mitochondrial	2023-1-2-KB-noFAIMS-HA-5	109	135		HCT-15
QPALSAACLGPEVTTQYGGQYR	22	2	1	1	8C(57.0214)	sp|P13798|ACPH_HUMAN	P13798	ACPH_HUMAN	Acylamino-acid-releasing enzyme	2023-1-2-KB-noFAIMS-HA-5	23	44	30	HCT-15
QPAPEPPKPYSLVR	14	3	0.9515	1		sp|Q9UQ35|SRRM2_HUMAN	Q9UQ35	SRRM2_HUMAN	Serine/arginine repetitive matrix protein 2	2023-1-2-KB-noFAIMS-HA-5	162	175		HCT-15
QPPPDSSEEAPPATQNFIIPK	21	2	0.9978	1		sp|Q15257|PTPA_HUMAN	Q15257	PTPA_HUMAN	Serine/threonine-protein phosphatase 2A activator	2023-1-2-KB-noFAIMS-HA-5	7	27		HCT-15
QPTAEGSGSDAHSVESLTAQNLSLHSGTATPPLTSR	36	4	1	1		sp|Q9UDT6|CLIP2_HUMAN	Q9UDT6	CLIP2_HUMAN	CAP-Gly domain-containing linker protein 2	2023-1-2-KB-noFAIMS-HA-5	148	183		HCT-15
QPTIFQNK	8	2	0.9952	1		sp|P62280|RS11_HUMAN	P62280	RS11_HUMAN	40S ribosomal protein S11	2023-1-2-KB-noFAIMS-HA-5	13	20		HCT-15
QQAAYYAQTSPQGMPQHPPAPQGQ	24	2	1	3	14M(15.9949)	sp|Q96AE4|FUBP1_HUMAN	Q96AE4	FUBP1_HUMAN	Far upstream element-binding protein 1	2023-1-2-KB-noFAIMS-HA-5	621	644		HCT-15
QQAEEASQESENELKEMIETLAR	23	3	1	1		sp|P78380|OLR1_HUMAN	P78380	OLR1_HUMAN	Oxidized low-density lipoprotein receptor 1	2023-1-2-KB-noFAIMS-HA-5	89	111		HCT-15
QQCFSKDIVENYFMR	15	3	0.8597	1	3C(57.0214)	sp|Q13263|TIF1B_HUMAN	Q13263	TIF1B_HUMAN	Transcription intermediary factor 1-beta	2023-1-2-KB-noFAIMS-HA-5	122	136	124	HCT-15
QQDVLGFLEANKIGFEEK	18	3	1	2		sp|O75368|SH3L1_HUMAN	O75368	SH3L1_HUMAN	SH3 domain-binding glutamic acid-rich-like protein	2023-1-2-KB-noFAIMS-HA-5	20	37		HCT-15
QQEADIQNSKFSYEQLETDLQASR	24	3	0.9957	1		sp|Q14789|GOGB1_HUMAN	Q14789	GOGB1_HUMAN	Golgin subfamily B member 1	2023-1-2-KB-noFAIMS-HA-5	2344	2367		HCT-15
QQEGFKGTFPDAR	13	2, 3	1	2		sp|Q15233|NONO_HUMAN	Q15233	NONO_HUMAN	Non-POU domain-containing octamer-binding protein	2023-1-2-KB-noFAIMS-HA-5	366	378		HCT-15
QQEGFKPNYMENR	13	2, 3	1	3	10M(15.9949)	sp|Q8WXF1|PSPC1_HUMAN	Q8WXF1	PSPC1_HUMAN	Paraspeckle component 1	2023-1-2-KB-noFAIMS-HA-5	375	387		HCT-15
QQELNKITTQLDQVTAK	17	3	0.7622	1		sp|Q15075|EEA1_HUMAN	Q15075	EEA1_HUMAN	Early endosome antigen 1	2023-1-2-KB-noFAIMS-HA-5	680	696		HCT-15
QQEPVTSTSLVFGK	14	2	1	1		sp|P49790|NU153_HUMAN	P49790	NU153_HUMAN	Nuclear pore complex protein Nup153	2023-1-2-KB-noFAIMS-HA-5	1107	1120		HCT-15
QQFEGYGLEIPDILNASNLK	20	2	1	1		sp|Q96EY4|TMA16_HUMAN	Q96EY4	TMA16_HUMAN	Translation machinery-associated protein 16	2023-1-2-KB-noFAIMS-HA-5	122	141		HCT-15
QQFLSLEQANKGAPHSSPAR	20	3, 4	1	3		sp|Q8IVT2|MISP_HUMAN	Q8IVT2	MISP_HUMAN	Mitotic interactor and substrate of PLK1	2023-1-2-KB-noFAIMS-HA-5	198	217		HCT-15
QQHLSQAFINQHTVER	16	3	1	1		sp|Q8N5P1|ZC3H8_HUMAN	Q8N5P1	ZC3H8_HUMAN	Zinc finger CCCH domain-containing protein 8	2023-1-2-KB-noFAIMS-HA-5	176	191		HCT-15
QQHLSSLQDYMQR	13	2, 3	1	5	11M(15.9949)	sp|O60437|PEPL_HUMAN	O60437	PEPL_HUMAN	Periplakin	2023-1-2-KB-noFAIMS-HA-5	209	221		HCT-15
QQHQEQQALQQSTTAKLR	18	3	1	1		sp|Q15075|EEA1_HUMAN	Q15075	EEA1_HUMAN	Early endosome antigen 1	2023-1-2-KB-noFAIMS-HA-5	488	505		HCT-15
QQHQSQAVTVPPPGLESFPSQAK	23	3	1	4		sp|Q5T6F2|UBAP2_HUMAN	Q5T6F2	UBAP2_HUMAN	Ubiquitin-associated protein 2	2023-1-2-KB-noFAIMS-HA-5	442	464		HCT-15
QQHSFIGSTNNHVVR	15	3, 4	1	2		sp|Q99569|PKP4_HUMAN	Q99569	PKP4_HUMAN	Plakophilin-4	2023-1-2-KB-noFAIMS-HA-5	176	190		HCT-15
QQIATEKQDLEAEVSQLTGEVAKLTK	26	3, 4	1	2		sp|O60610|DIAP1_HUMAN	O60610	DIAP1_HUMAN	Protein diaphanous homolog 1	2023-1-2-KB-noFAIMS-HA-5	528	553		HCT-15
QQIPVFR	7	2	0.9974	1		sp|Q9NQR4|NIT2_HUMAN	Q9NQR4	NIT2_HUMAN	Omega-amidase NIT2	2023-1-2-KB-noFAIMS-HA-5	256	262		HCT-15
QQIQNDLNQWK	11	2	0.9979	1		sp|P15924|DESP_HUMAN	P15924	DESP_HUMAN	Desmoplakin	2023-1-2-KB-noFAIMS-HA-5	1858	1868		HCT-15
QQIQNDLNQWKTQYSR	16	3	1	1		sp|P15924|DESP_HUMAN	P15924	DESP_HUMAN	Desmoplakin	2023-1-2-KB-noFAIMS-HA-5	1858	1873		HCT-15
QQKPTLSGQR	10	2	0.6304	1		sp|Q7L1Q6|BZW1_HUMAN	Q7L1Q6	BZW1_HUMAN	Basic leucine zipper and W2 domain-containing protein 1	2023-1-2-KB-noFAIMS-HA-5	6	15		HCT-15
QQLAGEAEISHLALQDPASDKLLGPAGLTWER	32	4	1	1		sp|O95359|TACC2_HUMAN	O95359	TACC2_HUMAN	Transforming acidic coiled-coil-containing protein 2	2023-1-2-KB-noFAIMS-HA-5	1476	1507		HCT-15
QQLETEKK	8	2	0.8907	1		sp|P15311|EZRI_HUMAN	P15311	EZRI_HUMAN	Ezrin	2023-1-2-KB-noFAIMS-HA-5	321	328		HCT-15
QQLIPELVR	9	2	0.9999	1		sp|P52756|RBM5_HUMAN	P52756	RBM5_HUMAN	RNA-binding protein 5	2023-1-2-KB-noFAIMS-HA-5	596	604		HCT-15
QQLPQTPPSCLK	12	2	1	2	10C(57.0214)	sp|Q8IY81|SPB1_HUMAN	Q8IY81	SPB1_HUMAN	pre-rRNA processing protein FTSJ3	2023-1-2-KB-noFAIMS-HA-5	568	579	577	HCT-15
QQMEEQVAQKSSELEQYLQR	20	3	0.9654	1		sp|Q9UH65|SWP70_HUMAN	Q9UH65	SWP70_HUMAN	Switch-associated protein 70	2023-1-2-KB-noFAIMS-HA-5	399	418		HCT-15
QQMTALQSQLQQVQLER	17	2	0.2671	1	3M(15.9949)	sp|Q08378|GOGA3_HUMAN	Q08378	GOGA3_HUMAN	Golgin subfamily A member 3	2023-1-2-KB-noFAIMS-HA-5	538	554		HCT-15
QQNELAELHANLAR	14	2, 3	1	2		sp|Q14980|NUMA1_HUMAN	Q14980	NUMA1_HUMAN	Nuclear mitotic apparatus protein 1	2023-1-2-KB-noFAIMS-HA-5	870	883		HCT-15
QQPDTEAVLNGKGLGTGTLYIAESR	25	3	1	1		sp|P54105|ICLN_HUMAN	P54105	ICLN_HUMAN	Methylosome subunit pICln	2023-1-2-KB-noFAIMS-HA-5	19	43		HCT-15
QQPPEPEWIGDGESTSPSDKVVK	23	3	1	1		sp|Q8NE71|ABCF1_HUMAN	Q8NE71	ABCF1_HUMAN	ATP-binding cassette sub-family F member 1	2023-1-2-KB-noFAIMS-HA-5	7	29		HCT-15
QQPTPLTPAQPAPAPAPATTTGTR	24	2	0.9982	1		sp|Q9Y6J0|CABIN_HUMAN	Q9Y6J0	CABIN_HUMAN	Calcineurin-binding protein cabin-1	2023-1-2-KB-noFAIMS-HA-5	1808	1831		HCT-15
QQQAAPNLRK	10	3	0.4087	1		sp|Q14692|BMS1_HUMAN	Q14692	BMS1_HUMAN	Ribosome biogenesis protein BMS1 homolog	2023-1-2-KB-noFAIMS-HA-5	682	691		HCT-15
QQQYKFLPSELR	12	2, 3	0.9962	2		sp|Q9Y490|TLN1_HUMAN	Q9Y490	TLN1_HUMAN	Talin-1	2023-1-2-KB-noFAIMS-HA-5	2527	2538		HCT-15
QQREDITQSAQHALR	15	3, 4	1	2		sp|Q12906|ILF3_HUMAN	Q12906	ILF3_HUMAN	Interleukin enhancer-binding factor 3	2023-1-2-KB-noFAIMS-HA-5	309	323		HCT-15
QQSELQSQVR	10	2	0.5053	1		sp|Q14847|LASP1_HUMAN	Q14847	LASP1_HUMAN	LIM and SH3 domain protein 1	2023-1-2-KB-noFAIMS-HA-5	76	85		HCT-15
QQSHFAMMHGGTGFAGIDSSSPEVK	25	2, 3, 4	1	5	7M(15.9949), 8M(15.9949)	sp|Q15365|PCBP1_HUMAN	Q15365	PCBP1_HUMAN	Poly(rC)-binding protein 1	2023-1-2-KB-noFAIMS-HA-5	244	268		HCT-15
QQSIAGSADSKPIDVSRLDLR	21	3, 4	1	2		sp|Q12904|AIMP1_HUMAN	Q12904	AIMP1_HUMAN	Aminoacyl tRNA synthase complex-interacting multifunctional protein 1	2023-1-2-KB-noFAIMS-HA-5	138	158		HCT-15
QQSLPSLCSTSDPDTPLGAPSTPGR	25	2	1	1	8C(57.0214)	sp|Q8TF72|SHRM3_HUMAN	Q8TF72	SHRM3_HUMAN	Protein Shroom3	2023-1-2-KB-noFAIMS-HA-5	1460	1484	1467	HCT-15
QQTPCLFCNR	10	2	0.9978	1	5C(57.0214), 8C(57.0214)	sp|O60678|ANM3_HUMAN	O60678	ANM3_HUMAN	Protein arginine N-methyltransferase 3	2023-1-2-KB-noFAIMS-HA-5	46	55	50,53	HCT-15
QQTPPGLCPLAGNSVHEDKK	20	3	1	1	8C(57.0214)	sp|Q9Y3B8|ORN_HUMAN	Q9Y3B8	ORN_HUMAN	Oligoribonuclease, mitochondrial	2023-1-2-KB-noFAIMS-HA-5	130	149	137	HCT-15
QQVAFYGQTLGQAQAHSQEQ	20	2	1	1		sp|Q96I24|FUBP3_HUMAN	Q96I24	FUBP3_HUMAN	Far upstream element-binding protein 3	2023-1-2-KB-noFAIMS-HA-5	553	572		HCT-15
QQVAPTDDETGKELVLALYDYQEK	24	3	1	1		sp|Q13813|SPTN1_HUMAN	Q13813	SPTN1_HUMAN	Spectrin alpha chain, non-erythrocytic 1	2023-1-2-KB-noFAIMS-HA-5	958	981		HCT-15
QQVAPTDDETGKELVLALYDYQEKSPR	27	3, 4	1	4		sp|Q13813|SPTN1_HUMAN	Q13813	SPTN1_HUMAN	Spectrin alpha chain, non-erythrocytic 1	2023-1-2-KB-noFAIMS-HA-5	958	984		HCT-15
QQVFQGTNSLGLK	13	2	1	1		sp|Q9Y6Q9|NCOA3_HUMAN	Q9Y6Q9	NCOA3_HUMAN	Nuclear receptor coactivator 3	2023-1-2-KB-noFAIMS-HA-5	828	840		HCT-15
QQVQELLDELDEQKAQLEEQLK	22	3	1	1		sp|P42566|EPS15_HUMAN	P42566	EPS15_HUMAN	Epidermal growth factor receptor substrate 15	2023-1-2-KB-noFAIMS-HA-5	392	413		HCT-15
QRALQALEELR	11	2	0.9999	1		sp|Q15149|PLEC_HUMAN	Q15149	PLEC_HUMAN	Plectin	2023-1-2-KB-noFAIMS-HA-5	1669	1679		HCT-15
QREPGLGFSFEFTEQQK	17	3	1	1		sp|P11310|ACADM_HUMAN	P11310	ACADM_HUMAN	Medium-chain specific acyl-CoA dehydrogenase, mitochondrial	2023-1-2-KB-noFAIMS-HA-5	30	46		HCT-15
QRGGAEGELQALR	13	3	0.2915	1		sp|Q15149|PLEC_HUMAN	Q15149	PLEC_HUMAN	Plectin	2023-1-2-KB-noFAIMS-HA-5	1604	1616		HCT-15
QRHATALEELSEQLEQAKR	19	4	1	1		sp|P35580|MYH10_HUMAN	P35580	MYH10_HUMAN	Myosin-10	2023-1-2-KB-noFAIMS-HA-5	1199	1217		HCT-15
QRHDGAFLIR	10	3	1	1		sp|P62993|GRB2_HUMAN	P62993	GRB2_HUMAN	Growth factor receptor-bound protein 2	2023-1-2-KB-noFAIMS-HA-5	77	86		HCT-15
QRIDEFEAL	9	2	0.9912	1		sp|P15311|EZRI_HUMAN	P15311	EZRI_HUMAN	Ezrin	2023-1-2-KB-noFAIMS-HA-5	578	586		HCT-15
QRLAELQAK	9	2	0.9999	2		sp|O14737|PDCD5_HUMAN	O14737	PDCD5_HUMAN	Programmed cell death protein 5	2023-1-2-KB-noFAIMS-HA-5	12	20		HCT-15
QRLQALDTGWNELHK	15	3	0.7817	1		sp|Q01082|SPTB2_HUMAN	Q01082	SPTB2_HUMAN	Spectrin beta chain, non-erythrocytic 1	2023-1-2-KB-noFAIMS-HA-5	1142	1156		HCT-15
QRNEVVVELRK	11	3	0.9307	1		sp|O00629|IMA3_HUMAN	O00629	IMA3_HUMAN	Importin subunit alpha-3	2023-1-2-KB-noFAIMS-HA-5	28	38		HCT-15
QRPDLGSAQKGLQVDLQSDGAAAEDIVASEQSLGQK	36	4	1	1		sp|P33991|MCM4_HUMAN	P33991	MCM4_HUMAN	DNA replication licensing factor MCM4	2023-1-2-KB-noFAIMS-HA-5	114	149		HCT-15
QRPEPELGLKR	11	3	1	1		sp|Q9HBR0|S38AA_HUMAN	Q9HBR0	S38AA_HUMAN	Putative sodium-coupled neutral amino acid transporter 10	2023-1-2-KB-noFAIMS-HA-5	1014	1024		HCT-15
QRPGASTDSSTQGANLPDFELLSR	24	3	1	2		sp|Q9UPT8|ZC3H4_HUMAN	Q9UPT8	ZC3H4_HUMAN	Zinc finger CCCH domain-containing protein 4	2023-1-2-KB-noFAIMS-HA-5	1025	1048		HCT-15
QRPQATAEQIR	11	3	1	1		sp|Q14157|UBP2L_HUMAN	Q14157	UBP2L_HUMAN	Ubiquitin-associated protein 2-like	2023-1-2-KB-noFAIMS-HA-5	27	37		HCT-15
QRQLLDTIAACEEMLR	16	2, 3	1	3	11C(57.0214)	sp|Q6ZSJ8|CA122_HUMAN	Q6ZSJ8	CA122_HUMAN	Uncharacterized protein C1orf122	2023-1-2-KB-noFAIMS-HA-5	51	66	61	HCT-15
QRQPPGTQQSHSSPGEITSSPQGLDNPALLR	31	4	1	1		sp|Q5TDH0|DDI2_HUMAN	Q5TDH0	DDI2_HUMAN	Protein DDI1 homolog 2	2023-1-2-KB-noFAIMS-HA-5	109	139		HCT-15
QRVSGNTSR	9	2	0.9937	1		sp|P07910|HNRPC_HUMAN	P07910	HNRPC_HUMAN	Heterogeneous nuclear ribonucleoproteins C1/C2	2023-1-2-KB-noFAIMS-HA-5	159	167		HCT-15
QRYEDQLKQQQLLNEENLR	19	3, 4	1	2		sp|Q9NVI7|ATD3A_HUMAN	Q9NVI7	ATD3A_HUMAN	ATPase family AAA domain-containing protein 3A	2023-1-2-KB-noFAIMS-HA-5	187	205		HCT-15
QSAELNKLR	9	2	0.9938	1		sp|Q86UP2|KTN1_HUMAN	Q86UP2	KTN1_HUMAN	Kinectin	2023-1-2-KB-noFAIMS-HA-5	444	452		HCT-15
QSAELNKLRQDYAR	14	3, 4	1	2		sp|Q86UP2|KTN1_HUMAN	Q86UP2	KTN1_HUMAN	Kinectin	2023-1-2-KB-noFAIMS-HA-5	444	457		HCT-15
QSAERNSNLVGAAHEELQQSR	21	3, 4	1	3		sp|P02545|LMNA_HUMAN	P02545	LMNA_HUMAN	Prelamin-A/C	2023-1-2-KB-noFAIMS-HA-5	276	296		HCT-15
QSDDEVYAPGLDIESSLKQLAER	23	3	1	4		sp|Q15459|SF3A1_HUMAN	Q15459	SF3A1_HUMAN	Splicing factor 3A subunit 1	2023-1-2-KB-noFAIMS-HA-5	450	472		HCT-15
QSDDEVYAPGLDIESSLKQLAERR	24	4	1	1		sp|Q15459|SF3A1_HUMAN	Q15459	SF3A1_HUMAN	Splicing factor 3A subunit 1	2023-1-2-KB-noFAIMS-HA-5	450	473		HCT-15
QSEAEVVTEIQLEKDQPLVK	20	3	1	1		sp|Q14676|MDC1_HUMAN	Q14676	MDC1_HUMAN	Mediator of DNA damage checkpoint protein 1	2023-1-2-KB-noFAIMS-HA-5	247	266		HCT-15
QSEQQRETLAQLQQEFQR	18	3	1	3		sp|O15212|PFD6_HUMAN	O15212	PFD6_HUMAN	Prefoldin subunit 6	2023-1-2-KB-noFAIMS-HA-5	100	117		HCT-15
QSEVALPCTSIEADEGLIIGTHSR	24	3	0.9024	1	8C(57.0214)	sp|Q8NFC6|BD1L1_HUMAN	Q8NFC6	BD1L1_HUMAN	Biorientation of chromosomes in cell division protein 1-like 1	2023-1-2-KB-noFAIMS-HA-5	1547	1570	1554	HCT-15
QSFCAQEAPTASQGLLK	17	2	1	1	4C(57.0214)	sp|Q66K14|TBC9B_HUMAN	Q66K14	TBC9B_HUMAN	TBC1 domain family member 9B	2023-1-2-KB-noFAIMS-HA-5	441	457	444	HCT-15
QSFEVLKRNGWEESR	15	2	0.3349	1		sp|Q14684|RRP1B_HUMAN	Q14684	RRP1B_HUMAN	Ribosomal RNA processing protein 1 homolog B	2023-1-2-KB-noFAIMS-HA-5	127	141		HCT-15
QSFQNPVVTK	10	2	1	1		sp|O15541|R113A_HUMAN	O15541	R113A_HUMAN	RING finger protein 113A	2023-1-2-KB-noFAIMS-HA-5	267	276		HCT-15
QSFTMVADTPENLR	14	2	1	3	5M(15.9949)	sp|Q14847|LASP1_HUMAN	Q14847	LASP1_HUMAN	LIM and SH3 domain protein 1	2023-1-2-KB-noFAIMS-HA-5	60	73		HCT-15
QSFTMVADTPENLRLK	16	2, 3	1	3	5M(15.9949)	sp|Q14847|LASP1_HUMAN	Q14847	LASP1_HUMAN	LIM and SH3 domain protein 1	2023-1-2-KB-noFAIMS-HA-5	60	75		HCT-15
QSGYGGQTKPIFR	13	3	1	2		sp|Q969Q0|RL36L_HUMAN	Q969Q0	RL36L_HUMAN	60S ribosomal protein L36a-like	2023-1-2-KB-noFAIMS-HA-5	45	57		HCT-15
QSHAASAAPQASSPPDYTMAWAEYYR	26	4	1	1	19M(15.9949)	sp|Q96I24|FUBP3_HUMAN	Q96I24	FUBP3_HUMAN	Far upstream element-binding protein 3	2023-1-2-KB-noFAIMS-HA-5	527	552		HCT-15
QSHLLLQSSIPDQQLLK	17	3	1	1		sp|A0MZ66|SHOT1_HUMAN	A0MZ66	SHOT1_HUMAN	Shootin-1	2023-1-2-KB-noFAIMS-HA-5	248	264		HCT-15
QSIINPDWNFEK	12	2	1	1		sp|P46459|NSF_HUMAN	P46459	NSF_HUMAN	Vesicle-fusing ATPase	2023-1-2-KB-noFAIMS-HA-5	206	217		HCT-15
QSILILK	7	2	0.9958	1		sp|P33240|CSTF2_HUMAN	P33240	CSTF2_HUMAN	Cleavage stimulation factor subunit 2	2023-1-2-KB-noFAIMS-HA-5	561	567		HCT-15
QSILILKEQIQK	12	2, 3	0.9999	2		sp|P33240|CSTF2_HUMAN	P33240	CSTF2_HUMAN	Cleavage stimulation factor subunit 2	2023-1-2-KB-noFAIMS-HA-5	561	572		HCT-15
QSIPSVLQGEVARLDPK	17	3	0.9989	2		sp|Q96RN5|MED15_HUMAN	Q96RN5	MED15_HUMAN	Mediator of RNA polymerase II transcription subunit 15	2023-1-2-KB-noFAIMS-HA-5	672	688		HCT-15
QSKPVTTPEEIAQVATISANGDK	23	3	1	2		sp|P10809|CH60_HUMAN	P10809	CH60_HUMAN	60 kDa heat shock protein, mitochondrial	2023-1-2-KB-noFAIMS-HA-5	158	180		HCT-15
QSKPVTTPEEIAQVATISANGDKEIGNIISDAMK	34	4	1	3	33M(15.9949)	sp|P10809|CH60_HUMAN	P10809	CH60_HUMAN	60 kDa heat shock protein, mitochondrial	2023-1-2-KB-noFAIMS-HA-5	158	191		HCT-15
QSLFFYPSYPDEVR	14	2	1	1		sp|P15289|ARSA_HUMAN	P15289	ARSA_HUMAN	Arylsulfatase A	2023-1-2-KB-noFAIMS-HA-5	371	384		HCT-15
QSLLTAIR	8	2	0.9987	1		sp|Q53SF7|COBL1_HUMAN	Q53SF7	COBL1_HUMAN	Cordon-bleu protein-like 1	2023-1-2-KB-noFAIMS-HA-5	1159	1166		HCT-15
QSLPPGLAVK	10	2	0.9999	4		sp|P63173|RL38_HUMAN	P63173	RL38_HUMAN	60S ribosomal protein L38	2023-1-2-KB-noFAIMS-HA-5	58	67		HCT-15
QSLPSLKDSCQR	12	3	0.993	1	10C(57.0214)	sp|P46939|UTRO_HUMAN	P46939	UTRO_HUMAN	Utrophin	2023-1-2-KB-noFAIMS-HA-5	832	843	841	HCT-15
QSLRLDPK	8	2	0.9608	1		sp|Q9NZ01|TECR_HUMAN	Q9NZ01	TECR_HUMAN	Very-long-chain enoyl-CoA reductase	2023-1-2-KB-noFAIMS-HA-5	48	55		HCT-15
QSLTMDPVVK	10	2	1	3	5M(15.9949)	sp|P34932|HSP74_HUMAN	P34932	HSP74_HUMAN	Heat shock 70 kDa protein 4	2023-1-2-KB-noFAIMS-HA-5	755	764		HCT-15
QSNCVTLLDTNQVVR	15	2	0.9742	1	4C(57.0214)	sp|A3KMH1|VWA8_HUMAN	A3KMH1	VWA8_HUMAN	von Willebrand factor A domain-containing protein 8	2023-1-2-KB-noFAIMS-HA-5	1413	1427	1416	HCT-15
QSNHRLSEELQGLDQLQLDNDVLR	24	3	0.9391	1		sp|P22415|USF1_HUMAN	P22415	USF1_HUMAN	Upstream stimulatory factor 1	2023-1-2-KB-noFAIMS-HA-5	256	279		HCT-15
QSNLTNGDCVASSDGTSKPSSSLAVAAQLR	30	3	1	1	9C(57.0214)	sp|Q8TB52|FBX30_HUMAN	Q8TB52	FBX30_HUMAN	F-box only protein 30	2023-1-2-KB-noFAIMS-HA-5	309	338	317	HCT-15
QSQHDKIDASELSFPFHESILK	22	4	0.9955	1		sp|P42166|LAP2A_HUMAN	P42166	LAP2A_HUMAN	Lamina-associated polypeptide 2, isoform alpha	2023-1-2-KB-noFAIMS-HA-5	479	500		HCT-15
QSQLIDTLQHQVK	13	3	0.9965	1		sp|Q9BZF9|UACA_HUMAN	Q9BZF9	UACA_HUMAN	Uveal autoantigen with coiled-coil domains and ankyrin repeats	2023-1-2-KB-noFAIMS-HA-5	1352	1364		HCT-15
QSSEGIPVAQPSVMDDIEVWLR	22	2	0.9999	1		sp|Q6ZVM7|TM1L2_HUMAN	Q6ZVM7	TM1L2_HUMAN	TOM1-like protein 2	2023-1-2-KB-noFAIMS-HA-5	422	443		HCT-15
QSSFALLGDLTK	12	2	1	1		sp|Q92973|TNPO1_HUMAN	Q92973	TNPO1_HUMAN	Transportin-1	2023-1-2-KB-noFAIMS-HA-5	693	704		HCT-15
QSSFEIPDDVPLPAGWEMAK	20	2	1	6	18M(15.9949)	sp|P46937|YAP1_HUMAN	P46937	YAP1_HUMAN	Transcriptional coactivator YAP1	2023-1-2-KB-noFAIMS-HA-5	162	181		HCT-15
QSSFEPEFVISPRPK	15	3	0.7362	1		sp|Q9H9A7|RMI1_HUMAN	Q9H9A7	RMI1_HUMAN	RecQ-mediated genome instability protein 1	2023-1-2-KB-noFAIMS-HA-5	282	296		HCT-15
QSSSSRDDNMFQIGK	15	2, 3	1	3	10M(15.9949)	sp|P53999|TCP4_HUMAN	P53999	TCP4_HUMAN	Activated RNA polymerase II transcriptional coactivator p15	2023-1-2-KB-noFAIMS-HA-5	54	68		HCT-15
QSSSTNYTNELKASGGEIK	19	3	1	1		sp|Q9UHB6|LIMA1_HUMAN	Q9UHB6	LIMA1_HUMAN	LIM domain and actin-binding protein 1	2023-1-2-KB-noFAIMS-HA-5	281	299		HCT-15
QSTCSPGDHIIEITEVEEDLFPAETVELLR	30	3	1	1	4C(57.0214)	sp|P28290|SSFA2_HUMAN	P28290	SSFA2_HUMAN	Sperm-specific antigen 2	2023-1-2-KB-noFAIMS-HA-5	609	638	612	HCT-15
QSTSFLVLQEILESEEK	17	2	1	1		sp|O00151|PDLI1_HUMAN	O00151	PDLI1_HUMAN	PDZ and LIM domain protein 1	2023-1-2-KB-noFAIMS-HA-5	212	228		HCT-15
QSTSFLVLQEILESEEKGDPNKPSGFR	27	4	1	1		sp|O00151|PDLI1_HUMAN	O00151	PDLI1_HUMAN	PDZ and LIM domain protein 1	2023-1-2-KB-noFAIMS-HA-5	212	238		HCT-15
QSTVLAPVIDLK	12	2	1	2		sp|Q96I25|SPF45_HUMAN	Q96I25	SPF45_HUMAN	Splicing factor 45	2023-1-2-KB-noFAIMS-HA-5	47	58		HCT-15
QSTVLAPVIDLKR	13	3	0.9972	1		sp|Q96I25|SPF45_HUMAN	Q96I25	SPF45_HUMAN	Splicing factor 45	2023-1-2-KB-noFAIMS-HA-5	47	59		HCT-15
QSTWEKPDDLKTPAEQLLSK	20	3, 4	1	2		sp|O75400|PR40A_HUMAN	O75400	PR40A_HUMAN	Pre-mRNA-processing factor 40 homolog A	2023-1-2-KB-noFAIMS-HA-5	165	184		HCT-15
QSVLEGLSFSR	11	2	0.9999	1		sp|Q9NZB2|F120A_HUMAN	Q9NZB2	F120A_HUMAN	Constitutive coactivator of PPAR-gamma-like protein 1	2023-1-2-KB-noFAIMS-HA-5	840	850		HCT-15
QSVVYGGK	8	2	0.4059	1		sp|Q8WWY3|PRP31_HUMAN	Q8WWY3	PRP31_HUMAN	U4/U6 small nuclear ribonucleoprotein Prp31	2023-1-2-KB-noFAIMS-HA-5	431	438		HCT-15
QTAEESGITNSASSTLLSEYNVTNNSVALRTPR	33	3	1	1		sp|Q99459|CDC5L_HUMAN	Q99459	CDC5L_HUMAN	Cell division cycle 5-like protein	2023-1-2-KB-noFAIMS-HA-5	322	354		HCT-15
QTAQQIVSHVQNK	13	2	1	1		sp|Q9NZB2|F120A_HUMAN	Q9NZB2	F120A_HUMAN	Constitutive coactivator of PPAR-gamma-like protein 1	2023-1-2-KB-noFAIMS-HA-5	117	129		HCT-15
QTATQLLK	8	2	0.9999	2		sp|P62424|RL7A_HUMAN	P62424	RL7A_HUMAN	60S ribosomal protein L7a	2023-1-2-KB-noFAIMS-HA-5	90	97		HCT-15
QTDDLRGEIAVLEATVQNNQDERR	24	4	1	1		sp|Q15075|EEA1_HUMAN	Q15075	EEA1_HUMAN	Early endosome antigen 1	2023-1-2-KB-noFAIMS-HA-5	1270	1293		HCT-15
QTEGRVPVFSHEVVPDHLR	19	4	1	2		sp|Q96G25|MED8_HUMAN	Q96G25	MED8_HUMAN	Mediator of RNA polymerase II transcription subunit 8	2023-1-2-KB-noFAIMS-HA-5	92	110		HCT-15
QTELESLSSELSEVLK	16	2	1	1		sp|Q13439|GOGA4_HUMAN	Q13439	GOGA4_HUMAN	Golgin subfamily A member 4	2023-1-2-KB-noFAIMS-HA-5	683	698		HCT-15
QTELESLSSELSEVLKAR	18	3	1	1		sp|Q13439|GOGA4_HUMAN	Q13439	GOGA4_HUMAN	Golgin subfamily A member 4	2023-1-2-KB-noFAIMS-HA-5	683	700		HCT-15
QTESLESLLSK	11	2	0.9999	2		sp|Q07065|CKAP4_HUMAN	Q07065	CKAP4_HUMAN	Cytoskeleton-associated protein 4	2023-1-2-KB-noFAIMS-HA-5	430	440		HCT-15
QTESLESLLSKSQEHEQR	18	3, 4	1	2		sp|Q07065|CKAP4_HUMAN	Q07065	CKAP4_HUMAN	Cytoskeleton-associated protein 4	2023-1-2-KB-noFAIMS-HA-5	430	447		HCT-15
QTGAILPPSPK	11	2	0.997	2		sp|P11182|ODB2_HUMAN	P11182	ODB2_HUMAN	Lipoamide acyltransferase component of branched-chain alpha-keto acid dehydrogenase complex, mitochondrial	2023-1-2-KB-noFAIMS-HA-5	212	222		HCT-15
QTGDFTFECNCLPGFEGSTCER	22	2	1	1	11C(57.0214), 20C(57.0214), 9C(57.0214)	sp|Q04721|NOTC2_HUMAN	Q04721	NOTC2_HUMAN	Neurogenic locus notch homolog protein 2	2023-1-2-KB-noFAIMS-HA-5	238	259	246248257	HCT-15
QTGIVLNRPVLRGEDGDK	18	3, 4	1	2		sp|Q13435|SF3B2_HUMAN	Q13435	SF3B2_HUMAN	Splicing factor 3B subunit 2	2023-1-2-KB-noFAIMS-HA-5	60	77		HCT-15
QTIDNSQGAYQEAFDISKK	19	3	1	1		sp|P27348|1433T_HUMAN	P27348	1433T_HUMAN	14-3-3 protein theta	2023-1-2-KB-noFAIMS-HA-5	140	158		HCT-15
QTLDQLSEIGQDVGQLLDNSK	21	2	1	1		sp|P46939|UTRO_HUMAN	P46939	UTRO_HUMAN	Utrophin	2023-1-2-KB-noFAIMS-HA-5	585	605		HCT-15
QTLDQLSEIGQDVGQLLDNSKASK	24	3	1	1		sp|P46939|UTRO_HUMAN	P46939	UTRO_HUMAN	Utrophin	2023-1-2-KB-noFAIMS-HA-5	585	608		HCT-15
QTNFMTK	7	2	0.9956	1		sp|P54577|SYYC_HUMAN	P54577	SYYC_HUMAN	Tyrosine--tRNA ligase, cytoplasmic	2023-1-2-KB-noFAIMS-HA-5	507	513		HCT-15
QTNNQNWGSQPIAQQPLQGGDHSGNYGYK	29	3	1	3		sp|O60506|HNRPQ_HUMAN	O60506	HNRPQ_HUMAN	Heterogeneous nuclear ribonucleoprotein Q	2023-1-2-KB-noFAIMS-HA-5	579	607		HCT-15
QTPGKGLISGK	11	2	0.9998	1		sp|P78316|NOP14_HUMAN	P78316	NOP14_HUMAN	Nucleolar protein 14	2023-1-2-KB-noFAIMS-HA-5	401	411		HCT-15
QTPKKPEAK	9	2	0.9633	1		sp|O76021|RL1D1_HUMAN	O76021	RL1D1_HUMAN	Ribosomal L1 domain-containing protein 1	2023-1-2-KB-noFAIMS-HA-5	453	461		HCT-15
QTPSAGKAMHTPKPAVGEEK	20	3	0.3003	1	9M(15.9949)	sp|P46013|KI67_HUMAN	P46013	KI67_HUMAN	Proliferation marker protein Ki-67	2023-1-2-KB-noFAIMS-HA-5	1774	1793		HCT-15
QTPSDFLK	8	2	0.9959	1		sp|P62312|LSM6_HUMAN	P62312	LSM6_HUMAN	U6 snRNA-associated Sm-like protein LSm6	2023-1-2-KB-noFAIMS-HA-5	6	13		HCT-15
QTPSRQPPLPHR	12	3	0.9997	1		sp|Q07666|KHDR1_HUMAN	Q07666	KHDR1_HUMAN	KH domain-containing, RNA-binding, signal transduction-associated protein 1	2023-1-2-KB-noFAIMS-HA-5	32	43		HCT-15
QTQIFTTYSDNQPGVLIQVYEGER	24	2, 3	1	3		sp|P0DMV8|HS71A_HUMAN	P0DMV8	HS71A_HUMAN	Heat shock 70 kDa protein 1A	2023-1-2-KB-noFAIMS-HA-5	424	447		HCT-15
QTQSWTAVTPQQTWASPAEVVDLTLDEDSR	30	3	1	2		sp|Q96B23|CR025_HUMAN	Q96B23	CR025_HUMAN	Uncharacterized protein C18orf25	2023-1-2-KB-noFAIMS-HA-5	370	399		HCT-15
QTQSWTAVTPQQTWASPAEVVDLTLDEDSRR	31	3	1	2		sp|Q96B23|CR025_HUMAN	Q96B23	CR025_HUMAN	Uncharacterized protein C18orf25	2023-1-2-KB-noFAIMS-HA-5	370	400		HCT-15
QTQTFTTYSDNQPGVLIQVYEGER	24	2	1	2		sp|P11142|HSP7C_HUMAN	P11142	HSP7C_HUMAN	Heat shock cognate 71 kDa protein	2023-1-2-KB-noFAIMS-HA-5	424	447		HCT-15
QTQTPDLLPEALEAQVLPR	19	2	1	1		sp|Q9ULV3|CIZ1_HUMAN	Q9ULV3	CIZ1_HUMAN	Cip1-interacting zinc finger protein	2023-1-2-KB-noFAIMS-HA-5	292	310		HCT-15
QTQVSVLPEGGETPLFK	17	2	1	1		sp|P06396|GELS_HUMAN	P06396	GELS_HUMAN	Gelsolin	2023-1-2-KB-noFAIMS-HA-5	374	390		HCT-15
QTSEILAVQNLLQK	14	2	1	2		sp|Q9BZF9|UACA_HUMAN	Q9BZF9	UACA_HUMAN	Uveal autoantigen with coiled-coil domains and ankyrin repeats	2023-1-2-KB-noFAIMS-HA-5	1096	1109		HCT-15
QTSLDAVAQAVVDRVK	16	3	1	1		sp|Q15750|TAB1_HUMAN	Q15750	TAB1_HUMAN	TGF-beta-activated kinase 1 and MAP3K7-binding protein 1	2023-1-2-KB-noFAIMS-HA-5	320	335		HCT-15
QTSLVSSR	8	2	0.5785	1		sp|Q13573|SNW1_HUMAN	Q13573	SNW1_HUMAN	SNW domain-containing protein 1	2023-1-2-KB-noFAIMS-HA-5	31	38		HCT-15
QTTITSHFAK	10	2	0.9977	2		sp|P26358|DNMT1_HUMAN	P26358	DNMT1_HUMAN	DNA (cytosine-5)-methyltransferase 1	2023-1-2-KB-noFAIMS-HA-5	164	173		HCT-15
QTTVSNSQQAYQEAFEISKK	20	3	1	1		sp|P31946|1433B_HUMAN	P31946	1433B_HUMAN	14-3-3 protein beta/alpha	2023-1-2-KB-noFAIMS-HA-5	141	160		HCT-15
QTVAVGVIK	9	2	0.9997	3		sp|P68104|EF1A1_HUMAN	P68104	EF1A1_HUMAN	Elongation factor 1-alpha 1	2023-1-2-KB-noFAIMS-HA-5	431	439		HCT-15
QTVAVGVIKAVDK	13	2	1	1		sp|P68104|EF1A1_HUMAN	P68104	EF1A1_HUMAN	Elongation factor 1-alpha 1	2023-1-2-KB-noFAIMS-HA-5	431	443		HCT-15
QTVAVGVIKAVDKK	14	2, 3	1	2		sp|P68104|EF1A1_HUMAN	P68104	EF1A1_HUMAN	Elongation factor 1-alpha 1	2023-1-2-KB-noFAIMS-HA-5	431	444		HCT-15
QTYFLPVIGLVDAEK	15	2	1	1		sp|P17980|PRS6A_HUMAN	P17980	PRS6A_HUMAN	26S proteasome regulatory subunit 6A	2023-1-2-KB-noFAIMS-HA-5	130	144		HCT-15
QVAEQFLNMR	10	2	0.9999	1		sp|P22695|QCR2_HUMAN	P22695	QCR2_HUMAN	Cytochrome b-c1 complex subunit 2, mitochondrial	2023-1-2-KB-noFAIMS-HA-5	232	241		HCT-15
QVALADAILINKTDLVPEEDVK	22	3	0.9926	1		sp|Q9BRT8|CBWD1_HUMAN	Q9BRT8	CBWD1_HUMAN	COBW domain-containing protein 1	2023-1-2-KB-noFAIMS-HA-5	193	214		HCT-15
QVALWDTK	8	2	0.9974	1		sp|P31146|COR1A_HUMAN	P31146	COR1A_HUMAN	Coronin-1A	2023-1-2-KB-noFAIMS-HA-5	246	253		HCT-15
QVAPEKPVKK	10	2	0.382	1		sp|P53999|TCP4_HUMAN	P53999	TCP4_HUMAN	Activated RNA polymerase II transcriptional coactivator p15	2023-1-2-KB-noFAIMS-HA-5	30	39		HCT-15
QVAQQEAQRAQFLVEK	16	3	0.2926	1		sp|Q99623|PHB2_HUMAN	Q99623	PHB2_HUMAN	Prohibitin-2	2023-1-2-KB-noFAIMS-HA-5	201	216		HCT-15
QVATALQNLQTK	12	2	0.9963	1		sp|P18206|VINC_HUMAN	P18206	VINC_HUMAN	Vinculin	2023-1-2-KB-noFAIMS-HA-5	465	476		HCT-15
QVCPLDNREWEFQKYGH	17	3, 4	1	2	3C(57.0214)	sp|P62877|RBX1_HUMAN	P62877	RBX1_HUMAN	E3 ubiquitin-protein ligase RBX1	2023-1-2-KB-noFAIMS-HA-5	92	108	94	HCT-15
QVCWGAR	7	2	0.4403	1	3C(57.0214)	sp|Q5JTJ3|COA6_HUMAN	Q5JTJ3	COA6_HUMAN	Cytochrome c oxidase assembly factor 6 homolog	2023-1-2-KB-noFAIMS-HA-5	56	62	58	HCT-15
QVDTLQKYFDACADAVSKDELQR	23	4	0.9989	1	12C(57.0214)	sp|Q9Y5P4|C43BP_HUMAN	Q9Y5P4	C43BP_HUMAN	Collagen type IV alpha-3-binding protein	2023-1-2-KB-noFAIMS-HA-5	174	196	185	HCT-15
QVDVTSFAGHPCTR	14	3	1	1	12C(57.0214)	sp|O00468|AGRIN_HUMAN	O00468	AGRIN_HUMAN	Agrin	2023-1-2-KB-noFAIMS-HA-5	1811	1824	1822	HCT-15
QVEDDIQQLLKK	12	3	1	1		sp|P35998|PRS7_HUMAN	P35998	PRS7_HUMAN	26S proteasome regulatory subunit 7	2023-1-2-KB-noFAIMS-HA-5	47	58		HCT-15
QVEEALHQLHAR	12	2, 3	1	2		sp|O00233|PSMD9_HUMAN	O00233	PSMD9_HUMAN	26S proteasome non-ATPase regulatory subunit 9	2023-1-2-KB-noFAIMS-HA-5	92	103		HCT-15
QVEEEILALK	10	2	0.9999	1		sp|Q15149|PLEC_HUMAN	Q15149	PLEC_HUMAN	Plectin	2023-1-2-KB-noFAIMS-HA-5	2059	2068		HCT-15
QVEEEILALKASFEK	15	2, 3	1	2		sp|Q15149|PLEC_HUMAN	Q15149	PLEC_HUMAN	Plectin	2023-1-2-KB-noFAIMS-HA-5	2059	2073		HCT-15
QVEELYHSLLELGEK	15	2, 3	1	2		sp|Q13813|SPTN1_HUMAN	Q13813	SPTN1_HUMAN	Spectrin alpha chain, non-erythrocytic 1	2023-1-2-KB-noFAIMS-HA-5	1068	1082		HCT-15
QVEELYHSLLELGEKR	16	3, 4	1	3		sp|Q13813|SPTN1_HUMAN	Q13813	SPTN1_HUMAN	Spectrin alpha chain, non-erythrocytic 1	2023-1-2-KB-noFAIMS-HA-5	1068	1083		HCT-15
QVENAGAIGPSR	12	2	0.9993	1		sp|Q9UHD8|SEPT9_HUMAN	Q9UHD8	SEPT9_HUMAN	Septin-9	2023-1-2-KB-noFAIMS-HA-5	118	129		HCT-15
QVEPLDPPAGSAPGEHVFVK	20	3	1	1		sp|P54577|SYYC_HUMAN	P54577	SYYC_HUMAN	Tyrosine--tRNA ligase, cytoplasmic	2023-1-2-KB-noFAIMS-HA-5	451	470		HCT-15
QVEPLDPPAGSAPGEHVFVKGYEK	24	4	1	1		sp|P54577|SYYC_HUMAN	P54577	SYYC_HUMAN	Tyrosine--tRNA ligase, cytoplasmic	2023-1-2-KB-noFAIMS-HA-5	451	474		HCT-15
QVEVINFGDCLVR	13	2	1	2	10C(57.0214)	sp|P46060|RAGP1_HUMAN	P46060	RAGP1_HUMAN	Ran GTPase-activating protein 1	2023-1-2-KB-noFAIMS-HA-5	265	277	274	HCT-15
QVGQVAKQQVASLETNDPILGFQATNER	28	3	1	1		sp|Q96RS6|NUDC1_HUMAN	Q96RS6	NUDC1_HUMAN	NudC domain-containing protein 1	2023-1-2-KB-noFAIMS-HA-5	538	565		HCT-15
QVICLSGDDSSTCIGILAK	19	2	0.996	1	13C(57.0214), 4C(57.0214)	sp|Q6P2E9|EDC4_HUMAN	Q6P2E9	EDC4_HUMAN	Enhancer of mRNA-decapping protein 4	2023-1-2-KB-noFAIMS-HA-5	78	96	81,90	HCT-15
QVIDVLETDKHFR	13	3	1	1		sp|P80303|NUCB2_HUMAN	P80303	NUCB2_HUMAN	Nucleobindin-2	2023-1-2-KB-noFAIMS-HA-5	60	72		HCT-15
QVIPGLEQSLLDMCVGEK	18	2	1	1	14C(57.0214)	sp|Q9NYL4|FKB11_HUMAN	Q9NYL4	FKB11_HUMAN	Peptidyl-prolyl cis-trans isomerase FKBP11	2023-1-2-KB-noFAIMS-HA-5	91	108	104	HCT-15
QVITLLNELK	10	2	0.9999	1		sp|P09110|THIK_HUMAN	P09110	THIK_HUMAN	3-ketoacyl-CoA thiolase, peroxisomal	2023-1-2-KB-noFAIMS-HA-5	386	395		HCT-15
QVKPYVEEGLHPQIIIR	17	3, 4	1	2		sp|Q99832|TCPH_HUMAN	Q99832	TCPH_HUMAN	T-complex protein 1 subunit eta	2023-1-2-KB-noFAIMS-HA-5	107	123		HCT-15
QVLALELPEALCR	13	2	1	1	12C(57.0214)	sp|Q9HBH1|DEFM_HUMAN	Q9HBH1	DEFM_HUMAN	Peptide deformylase, mitochondrial	2023-1-2-KB-noFAIMS-HA-5	121	133	132	HCT-15
QVLALQSQLADTK	13	2	0.9978	1		sp|P35580|MYH10_HUMAN	P35580	MYH10_HUMAN	Myosin-10	2023-1-2-KB-noFAIMS-HA-5	1365	1377		HCT-15
QVLALQSQLADTKK	14	3	1	2		sp|P35580|MYH10_HUMAN	P35580	MYH10_HUMAN	Myosin-10	2023-1-2-KB-noFAIMS-HA-5	1365	1378		HCT-15
QVLEGEEIAYKFTPK	15	2, 3	1	2		sp|Q03252|LMNB2_HUMAN	Q03252	LMNB2_HUMAN	Lamin-B2	2023-1-2-KB-noFAIMS-HA-5	506	520		HCT-15
QVLGLGVNGK	10	2	0.9982	1		sp|Q16644|MAPK3_HUMAN	Q16644	MAPK3_HUMAN	MAP kinase-activated protein kinase 3	2023-1-2-KB-noFAIMS-HA-5	48	57		HCT-15
QVLLAQAEAEKIR	13	3	1	1		sp|Q14254|FLOT2_HUMAN	Q14254	FLOT2_HUMAN	Flotillin-2	2023-1-2-KB-noFAIMS-HA-5	308	320		HCT-15
QVLLGDQIPK	10	2	0.9997	2		sp|P28072|PSB6_HUMAN	P28072	PSB6_HUMAN	Proteasome subunit beta type-6	2023-1-2-KB-noFAIMS-HA-5	221	230		HCT-15
QVLLSAAEAAEVILR	15	2	1	1		sp|P78371|TCPB_HUMAN	P78371	TCPB_HUMAN	T-complex protein 1 subunit beta	2023-1-2-KB-noFAIMS-HA-5	502	516		HCT-15
QVLLSAAEAAEVILRVDNIIK	21	3	1	1		sp|P78371|TCPB_HUMAN	P78371	TCPB_HUMAN	T-complex protein 1 subunit beta	2023-1-2-KB-noFAIMS-HA-5	502	522		HCT-15
QVLLSEPEEAAALYR	15	2	1	2		sp|P13798|ACPH_HUMAN	P13798	ACPH_HUMAN	Acylamino-acid-releasing enzyme	2023-1-2-KB-noFAIMS-HA-5	4	18		HCT-15
QVLQLQASHR	10	2, 3	0.9999	3		sp|Q9P2E9|RRBP1_HUMAN	Q9P2E9	RRBP1_HUMAN	Ribosome-binding protein 1	2023-1-2-KB-noFAIMS-HA-5	865	874		HCT-15
QVLQLQASHRESEEALQK	18	3	1	2		sp|Q9P2E9|RRBP1_HUMAN	Q9P2E9	RRBP1_HUMAN	Ribosome-binding protein 1	2023-1-2-KB-noFAIMS-HA-5	865	882		HCT-15
QVLQLQASHRESEEALQKR	19	4	1	1		sp|Q9P2E9|RRBP1_HUMAN	Q9P2E9	RRBP1_HUMAN	Ribosome-binding protein 1	2023-1-2-KB-noFAIMS-HA-5	865	883		HCT-15
QVLVAPGNAGTACSEK	16	2	0.9782	1	13C(57.0214)	sp|P22102|PUR2_HUMAN	P22102	PUR2_HUMAN	Trifunctional purine biosynthetic protein adenosine-3	2023-1-2-KB-noFAIMS-HA-5	29	44	41	HCT-15
QVMALCTYPNLLDSPSFPEDAK	22	2	1	3	3M(15.9949), 6C(57.0214)	sp|Q8TD30|ALAT2_HUMAN	Q8TD30	ALAT2_HUMAN	Alanine aminotransferase 2	2023-1-2-KB-noFAIMS-HA-5	111	132	116	HCT-15
QVMVVPVGPTCDEYAQKVR	19	3	1	1	11C(57.0214)	sp|P26639|SYTC_HUMAN	P26639	SYTC_HUMAN	Threonine--tRNA ligase, cytoplasmic	2023-1-2-KB-noFAIMS-HA-5	620	638	630	HCT-15
QVPIAPVHLSSEDGGDRLSTHELTSLLEK	29	4, 5	1	2		sp|Q6WCQ1|MPRIP_HUMAN	Q6WCQ1	MPRIP_HUMAN	Myosin phosphatase Rho-interacting protein	2023-1-2-KB-noFAIMS-HA-5	653	681		HCT-15
QVPVMQGTGMQGASIQGGSQPGGFSPGQNQVTPQDHEK	38	3	1	11	10M(15.9949), 5M(15.9949)	sp|P33240|CSTF2_HUMAN	P33240	CSTF2_HUMAN	Cleavage stimulation factor subunit 2	2023-1-2-KB-noFAIMS-HA-5	500	537		HCT-15
QVQAEVPGSPIFVMR	15	2	0.8377	1	14M(15.9949)	sp|Q13085|ACACA_HUMAN	Q13085	ACACA_HUMAN	Acetyl-CoA carboxylase 1	2023-1-2-KB-noFAIMS-HA-5	336	350		HCT-15
QVQPQLQQEAEPQKQVQPQVQPQAHSQGPR	30	4	1	1		sp|Q9ULV3|CIZ1_HUMAN	Q9ULV3	CIZ1_HUMAN	Cip1-interacting zinc finger protein	2023-1-2-KB-noFAIMS-HA-5	360	389		HCT-15
QVQSLLELR	9	2	0.9978	1		sp|Q01970|PLCB3_HUMAN	Q01970	PLCB3_HUMAN	1-phosphatidylinositol 4,5-bisphosphate phosphodiesterase beta-3	2023-1-2-KB-noFAIMS-HA-5	1038	1046		HCT-15
QVQSQAHGLQMR	12	2, 3	1	4	11M(15.9949)	sp|Q14683|SMC1A_HUMAN	Q14683	SMC1A_HUMAN	Structural maintenance of chromosomes protein 1A	2023-1-2-KB-noFAIMS-HA-5	700	711		HCT-15
QVSDLISVLR	10	2	0.9999	1		sp|P17844|DDX5_HUMAN	P17844	DDX5_HUMAN	Probable ATP-dependent RNA helicase DDX5	2023-1-2-KB-noFAIMS-HA-5	452	461		HCT-15
QVSEGTDNGDLPSYVSAFIEK	21	2	0.3816	1		sp|Q6NUQ1|RINT1_HUMAN	Q6NUQ1	RINT1_HUMAN	RAD50-interacting protein 1	2023-1-2-KB-noFAIMS-HA-5	42	62		HCT-15
QVSEGTDNGDLPSYVSAFIEKEVGNDLK	28	3	0.9957	1		sp|Q6NUQ1|RINT1_HUMAN	Q6NUQ1	RINT1_HUMAN	RAD50-interacting protein 1	2023-1-2-KB-noFAIMS-HA-5	42	69		HCT-15
QVSSHIQVLAR	11	2, 3	1	2		sp|P28347|TEAD1_HUMAN	P28347	TEAD1_HUMAN	Transcriptional enhancer factor TEF-1	2023-1-2-KB-noFAIMS-HA-5	89	99		HCT-15
QVTGVTR	7	2	0.4069	1		sp|E9PAV3|NACAM_HUMAN	E9PAV3	NACAM_HUMAN	Nascent polypeptide-associated complex subunit alpha, muscle-specific form	2023-1-2-KB-noFAIMS-HA-5	1950	1956		HCT-15
QVTITGSAASISLAQYLINAR	21	2	1	1		sp|Q15365|PCBP1_HUMAN	Q15365	PCBP1_HUMAN	Poly(rC)-binding protein 1	2023-1-2-KB-noFAIMS-HA-5	326	346		HCT-15
QVTITGSAASISLAQYLINVR	21	2	1	1		sp|Q15366|PCBP2_HUMAN	Q15366	PCBP2_HUMAN	Poly(rC)-binding protein 2	2023-1-2-KB-noFAIMS-HA-5	334	354		HCT-15
QVTSNSLSGTQEDGLDDPRLEKLWHK	26	4	1	1		sp|P30533|AMRP_HUMAN	P30533	AMRP_HUMAN	Alpha-2-macroglobulin receptor-associated protein	2023-1-2-KB-noFAIMS-HA-5	132	157		HCT-15
QVVAKAPVK	9	2	0.9904	1		sp|Q14978|NOLC1_HUMAN	Q14978	NOLC1_HUMAN	Nucleolar and coiled-body phosphoprotein 1	2023-1-2-KB-noFAIMS-HA-5	247	255		HCT-15
QVVDCQLADVNNIGKYR	17	3	1	1	5C(57.0214)	sp|P28838|AMPL_HUMAN	P28838	AMPL_HUMAN	Cytosol aminopeptidase	2023-1-2-KB-noFAIMS-HA-5	441	457	445	HCT-15
QVVEAAQAPIQER	13	2	1	1		sp|O00515|LAD1_HUMAN	O00515	LAD1_HUMAN	Ladinin-1	2023-1-2-KB-noFAIMS-HA-5	100	112		HCT-15
QVYVDKLAELK	11	2, 3	0.9999	2		sp|P34932|HSP74_HUMAN	P34932	HSP74_HUMAN	Heat shock 70 kDa protein 4	2023-1-2-KB-noFAIMS-HA-5	669	679		HCT-15
QVYVDKLQELK	11	2, 3	0.9971	2		sp|O95757|HS74L_HUMAN	O95757	HS74L_HUMAN	Heat shock 70 kDa protein 4L	2023-1-2-KB-noFAIMS-HA-5	672	682		HCT-15
QVYVDKLQELKK	12	3	0.9992	1		sp|O95757|HS74L_HUMAN	O95757	HS74L_HUMAN	Heat shock 70 kDa protein 4L	2023-1-2-KB-noFAIMS-HA-5	672	683		HCT-15
QWCNCAFLESSAK	13	2	1	1	3C(57.0214), 5C(57.0214)	sp|P62834|RAP1A_HUMAN	P62834	RAP1A_HUMAN	Ras-related protein Rap-1A	2023-1-2-KB-noFAIMS-HA-5	137	149	139141	HCT-15
QWLNSGHINDVR	12	2, 3	1	3		sp|O14974|MYPT1_HUMAN	O14974	MYPT1_HUMAN	Protein phosphatase 1 regulatory subunit 12A	2023-1-2-KB-noFAIMS-HA-5	183	194		HCT-15
QWNNCAFLESSAK	13	2	1	1	5C(57.0214)	sp|P61224|RAP1B_HUMAN	P61224	RAP1B_HUMAN	Ras-related protein Rap-1b	2023-1-2-KB-noFAIMS-HA-5	137	149	141	HCT-15
QWYQQQLALAQEAR	14	2	1	1		sp|Q08378|GOGA3_HUMAN	Q08378	GOGA3_HUMAN	Golgin subfamily A member 3	2023-1-2-KB-noFAIMS-HA-5	576	589		HCT-15
QYAKDIGFIKLD	12	3	0.3923	1		sp|P62273|RS29_HUMAN	P62273	RS29_HUMAN	40S ribosomal protein S29	2023-1-2-KB-noFAIMS-HA-5	45	56		HCT-15
QYATLDVYNPFETR	14	2	1	3		sp|O14828|SCAM3_HUMAN	O14828	SCAM3_HUMAN	Secretory carrier-associated membrane protein 3	2023-1-2-KB-noFAIMS-HA-5	34	47		HCT-15
QYGLILPK	8	2	0.9839	1		sp|Q9H0G5|NSRP1_HUMAN	Q9H0G5	NSRP1_HUMAN	Nuclear speckle splicing regulatory protein 1	2023-1-2-KB-noFAIMS-HA-5	7	14		HCT-15
QYGNEVFLAK	10	2	0.9971	1		sp|P50990|TCPQ_HUMAN	P50990	TCPQ_HUMAN	T-complex protein 1 subunit theta	2023-1-2-KB-noFAIMS-HA-5	172	181		HCT-15
QYIISEELISEGK	13	2	0.9696	1		sp|Q9UKK9|NUDT5_HUMAN	Q9UKK9	NUDT5_HUMAN	ADP-sugar pyrophosphatase	2023-1-2-KB-noFAIMS-HA-5	15	27		HCT-15
QYLEKQQELLR	11	2, 3	0.9997	2		sp|Q9UKV3|ACINU_HUMAN	Q9UKV3	ACINU_HUMAN	Apoptotic chromatin condensation inducer in the nucleus	2023-1-2-KB-noFAIMS-HA-5	139	149		HCT-15
QYLVFHDGDSVVFAGPAGNSVETR	24	2, 3	1	8		sp|P13798|ACPH_HUMAN	P13798	ACPH_HUMAN	Acylamino-acid-releasing enzyme	2023-1-2-KB-noFAIMS-HA-5	66	89		HCT-15
QYMEGFNDELEAFKER	16	3	0.8718	1		sp|Q16543|CDC37_HUMAN	Q16543	CDC37_HUMAN	Hsp90 co-chaperone Cdc37	2023-1-2-KB-noFAIMS-HA-5	247	262		HCT-15
QYMQMLPK	8	2	1	2	5M(15.9949)	sp|Q9UGI8|TES_HUMAN	Q9UGI8	TES_HUMAN	Testin	2023-1-2-KB-noFAIMS-HA-5	125	132		HCT-15
QYQQIISR	8	2	0.5598	1		sp|Q8WUF5|IASPP_HUMAN	Q8WUF5	IASPP_HUMAN	RelA-associated inhibitor	2023-1-2-KB-noFAIMS-HA-5	542	549		HCT-15
QYSGKFF	7	2	0.9912	1		sp|P61978|HNRPK_HUMAN	P61978	HNRPK_HUMAN	Heterogeneous nuclear ribonucleoprotein K	2023-1-2-KB-noFAIMS-HA-5	457	463		HCT-15
QYTSPEEIDAQLQAEKQK	18	2, 3	1	3		sp|Q13442|HAP28_HUMAN	Q13442	HAP28_HUMAN	28 kDa heat- and acid-stable phosphoprotein	2023-1-2-KB-noFAIMS-HA-5	16	33		HCT-15
QYTSPEEIDAQLQAEKQKAR	20	4	1	1		sp|Q13442|HAP28_HUMAN	Q13442	HAP28_HUMAN	28 kDa heat- and acid-stable phosphoprotein	2023-1-2-KB-noFAIMS-HA-5	16	35		HCT-15
QYYQQPTATAAAVAAAAQPQPSVAETYYQTAPK	33	3	1	1		sp|Q96KR1|ZFR_HUMAN	Q96KR1	ZFR_HUMAN	Zinc finger RNA-binding protein	2023-1-2-KB-noFAIMS-HA-5	159	191		HCT-15
QYYTLLNQAPDMLHR	15	2, 3	1	2		sp|Q13283|G3BP1_HUMAN	Q13283	G3BP1_HUMAN	Ras GTPase-activating protein-binding protein 1	2023-1-2-KB-noFAIMS-HA-5	18	32		HCT-15
RAAATQPDAKDTPDEPWAFPAR	22	3	1	1		sp|Q7KZF4|SND1_HUMAN	Q7KZF4	SND1_HUMAN	Staphylococcal nuclease domain-containing protein 1	2023-1-2-KB-noFAIMS-HA-5	62	83		HCT-15
RAAEDDEDDDVDTKK	15	3	0.2846	1		sp|P06454|PTMA_HUMAN	P06454	PTMA_HUMAN	Prothymosin alpha	2023-1-2-KB-noFAIMS-HA-5	90	104		HCT-15
RAASAATAAPTATPAAQESGTIPK	24	3	1	1		sp|O00116|ADAS_HUMAN	O00116	ADAS_HUMAN	Alkyldihydroxyacetonephosphate synthase, peroxisomal	2023-1-2-KB-noFAIMS-HA-5	62	85		HCT-15
RADLNQGIGEPQSPSRR	17	3	1	1		sp|Q96C19|EFHD2_HUMAN	Q96C19	EFHD2_HUMAN	EF-hand domain-containing protein D2	2023-1-2-KB-noFAIMS-HA-5	62	78		HCT-15
RAEVLGHKTPEPAPR	15	4	1	1		sp|Q9UHD8|SEPT9_HUMAN	Q9UHD8	SEPT9_HUMAN	Septin-9	2023-1-2-KB-noFAIMS-HA-5	134	148		HCT-15
RAGDKAVEIYASVAQLSPLDSETLENEANNIK	32	4	0.2251	1		sp|P11047|LAMC1_HUMAN	P11047	LAMC1_HUMAN	Laminin subunit gamma-1	2023-1-2-KB-noFAIMS-HA-5	1259	1290		HCT-15
RAIADMLR	8	2	0.9967	2		sp|Q9Y490|TLN1_HUMAN	Q9Y490	TLN1_HUMAN	Talin-1	2023-1-2-KB-noFAIMS-HA-5	2210	2217		HCT-15
RALANSLACQGK	12	2	0.9971	1	9C(57.0214)	sp|P04075|ALDOA_HUMAN	P04075	ALDOA_HUMAN	Fructose-bisphosphate aldolase A	2023-1-2-KB-noFAIMS-HA-5	331	342	339	HCT-15
RALDKLDGTEINGR	14	3	1	1		sp|Q13247|SRSF6_HUMAN	Q13247	SRSF6_HUMAN	Serine/arginine-rich splicing factor 6	2023-1-2-KB-noFAIMS-HA-5	161	174		HCT-15
RALEKLDGTEVNGR	14	3	0.8972	1		sp|Q08170|SRSF4_HUMAN	Q08170	SRSF4_HUMAN	Serine/arginine-rich splicing factor 4	2023-1-2-KB-noFAIMS-HA-5	155	168		HCT-15
RALSSQHQAR	10	2, 3	1	3		sp|P11021|BIP_HUMAN	P11021	BIP_HUMAN	Endoplasmic reticulum chaperone BiP	2023-1-2-KB-noFAIMS-HA-5	297	306		HCT-15
RAQAEQAALR	10	2	0.9629	1		sp|Q15149|PLEC_HUMAN	Q15149	PLEC_HUMAN	Plectin	2023-1-2-KB-noFAIMS-HA-5	2286	2295		HCT-15
RASAEQSVLFK	11	2	0.7899	1		sp|Q9Y4K1|CRBG1_HUMAN	Q9Y4K1	CRBG1_HUMAN	Beta/gamma crystallin domain-containing protein 1	2023-1-2-KB-noFAIMS-HA-5	783	793		HCT-15
RASAILR	7	2	0.3419	1		sp|P46779|RL28_HUMAN	P46779	RL28_HUMAN	60S ribosomal protein L28	2023-1-2-KB-noFAIMS-HA-5	113	119		HCT-15
RASFAEKTAQLER	13	3	1	1		sp|Q15149|PLEC_HUMAN	Q15149	PLEC_HUMAN	Plectin	2023-1-2-KB-noFAIMS-HA-5	1719	1731		HCT-15
RATAPVPTVGEGYGYGHESELSQASAAAR	29	3, 4	1	4		sp|Q9BWF3|RBM4_HUMAN	Q9BWF3	RBM4_HUMAN	RNA-binding protein 4	2023-1-2-KB-noFAIMS-HA-5	313	341		HCT-15
RATASEQPLAQEPPASGGSPATTK	24	3	1	1		sp|O00515|LAD1_HUMAN	O00515	LAD1_HUMAN	Ladinin-1	2023-1-2-KB-noFAIMS-HA-5	283	306		HCT-15
RATASEQPLAQEPPASGGSPATTKEQR	27	3, 4	1	2		sp|O00515|LAD1_HUMAN	O00515	LAD1_HUMAN	Ladinin-1	2023-1-2-KB-noFAIMS-HA-5	283	309		HCT-15
RAVDLIQK	8	2	0.523	1		sp|P39748|FEN1_HUMAN	P39748	FEN1_HUMAN	Flap endonuclease 1	2023-1-2-KB-noFAIMS-HA-5	245	252		HCT-15
RCEPIAMTVPR	11	2	1	1	2C(57.0214)	sp|P31146|COR1A_HUMAN	P31146	COR1A_HUMAN	Coronin-1A	2023-1-2-KB-noFAIMS-HA-5	344	354	345	HCT-15
RDDGTGQLLLPLSDAR	16	3	1	1		sp|Q15149|PLEC_HUMAN	Q15149	PLEC_HUMAN	Plectin	2023-1-2-KB-noFAIMS-HA-5	4003	4018		HCT-15
RDEPTGEVLSLVGKLEGTR	19	3	1	2		sp|O75643|U520_HUMAN	O75643	U520_HUMAN	U5 small nuclear ribonucleoprotein 200 kDa helicase	2023-1-2-KB-noFAIMS-HA-5	33	51		HCT-15
RDGADGFVQLDPLCASPGAAVGASR	25	3	1	1	14C(57.0214)	sp|Q9BVQ7|SPA5L_HUMAN	Q9BVQ7	SPA5L_HUMAN	Spermatogenesis-associated protein 5-like protein 1	2023-1-2-KB-noFAIMS-HA-5	65	89	78	HCT-15
RDNYVPEVSALDQEIIEVDPDTKEMLK	27	3, 4	1	3	25M(15.9949)	sp|P08708|RS17_HUMAN	P08708	RS17_HUMAN	40S ribosomal protein S17	2023-1-2-KB-noFAIMS-HA-5	81	107		HCT-15
REACTCPYCK	10	2	0.3484	1	4C(57.0214), 6C(57.0214), 9C(57.0214)	sp|P08047|SP1_HUMAN	P08047	SP1_HUMAN	Transcription factor Sp1	2023-1-2-KB-noFAIMS-HA-5	601	610	604606609	HCT-15
REATADDLIKVVEELTR	17	3	1	2		sp|Q16531|DDB1_HUMAN	Q16531	DDB1_HUMAN	DNA damage-binding protein 1	2023-1-2-KB-noFAIMS-HA-5	1122	1138		HCT-15
RECPSDECGAGVFMASHFDR	20	3	1	2	14M(15.9949), 3C(57.0214), 8C(57.0214)	sp|P62979|RS27A_HUMAN	P62979	RS27A_HUMAN	Ubiquitin-40S ribosomal protein S27a	2023-1-2-KB-noFAIMS-HA-5	119	138	121126	HCT-15
REDAITQQNTIQNEAVNLLDPGSSYLLQEPPR	32	3	1	2		sp|Q96IZ0|PAWR_HUMAN	Q96IZ0	PAWR_HUMAN	PRKC apoptosis WT1 regulator protein	2023-1-2-KB-noFAIMS-HA-5	189	220		HCT-15
REDLVVAPAGITLK	14	2, 3	1	2		sp|P12268|IMDH2_HUMAN	P12268	IMDH2_HUMAN	Inosine-5'-monophosphate dehydrogenase 2	2023-1-2-KB-noFAIMS-HA-5	182	195		HCT-15
REDPSFERYPK	11	3	1	1		sp|Q9NWH9|SLTM_HUMAN	Q9NWH9	SLTM_HUMAN	SAFB-like transcription modulator	2023-1-2-KB-noFAIMS-HA-5	811	821		HCT-15
REEEEFNTGPLSVLTQSVK	19	3	1	2		sp|P62316|SMD2_HUMAN	P62316	SMD2_HUMAN	Small nuclear ribonucleoprotein Sm D2	2023-1-2-KB-noFAIMS-HA-5	19	37		HCT-15
REELAPYPK	9	2	0.8379	1		sp|O60828|PQBP1_HUMAN	O60828	PQBP1_HUMAN	Polyglutamine-binding protein 1	2023-1-2-KB-noFAIMS-HA-5	181	189		HCT-15
REELSNVLAAMR	12	3	1	1		sp|Q9Y3U8|RL36_HUMAN	Q9Y3U8	RL36_HUMAN	60S ribosomal protein L36	2023-1-2-KB-noFAIMS-HA-5	87	98		HCT-15
REFEVYGPIKR	11	3	1	1		sp|P08621|RU17_HUMAN	P08621	RU17_HUMAN	U1 small nuclear ribonucleoprotein 70 kDa	2023-1-2-KB-noFAIMS-HA-5	121	131		HCT-15
REFQDAPYNEVTGAPAQFEGTEQAPFLGSR	30	3	0.2206	1		sp|Q9BTC0|DIDO1_HUMAN	Q9BTC0	DIDO1_HUMAN	Death-inducer obliterator 1	2023-1-2-KB-noFAIMS-HA-5	1853	1882		HCT-15
REGDVAACYANPSLAQEELGWTAALGLDR	29	3	1	3	8C(57.0214)	sp|Q14376|GALE_HUMAN	Q14376	GALE_HUMAN	UDP-glucose 4-epimerase	2023-1-2-KB-noFAIMS-HA-5	300	328	307	HCT-15
REGKTDYYAR	10	3	1	1		sp|P46777|RL5_HUMAN	P46777	RL5_HUMAN	60S ribosomal protein L5	2023-1-2-KB-noFAIMS-HA-5	24	33		HCT-15
RELDALGHELPVLAPQWEGYDELQTDGNR	29	3, 4	1	2		sp|P55957|BID_HUMAN	P55957	BID_HUMAN	BH3-interacting domain death agonist	2023-1-2-KB-noFAIMS-HA-5	35	63		HCT-15
RELLELASR	9	2	0.5757	1		sp|Q00341|VIGLN_HUMAN	Q00341	VIGLN_HUMAN	Vigilin	2023-1-2-KB-noFAIMS-HA-5	495	503		HCT-15
RELPPDQAEYCIAR	14	3	1	3	11C(57.0214)	sp|O43707|ACTN4_HUMAN	O43707	ACTN4_HUMAN	Alpha-actinin-4	2023-1-2-KB-noFAIMS-HA-5	869	882	879	HCT-15
RENISHNTQDILIPNVLLSQEK	22	4	1	1		sp|Q12802|AKP13_HUMAN	Q12802	AKP13_HUMAN	A-kinase anchor protein 13	2023-1-2-KB-noFAIMS-HA-5	1105	1126		HCT-15
REPAVGEPAEVTTTVLVR	18	2	0.9978	1		sp|P05362|ICAM1_HUMAN	P05362	ICAM1_HUMAN	Intercellular adhesion molecule 1	2023-1-2-KB-noFAIMS-HA-5	159	176		HCT-15
REPAVGEPAEVTTTVLVRR	19	3	1	1		sp|P05362|ICAM1_HUMAN	P05362	ICAM1_HUMAN	Intercellular adhesion molecule 1	2023-1-2-KB-noFAIMS-HA-5	159	177		HCT-15
REPPPYGYRK	10	3	0.9915	1		sp|Q13573|SNW1_HUMAN	Q13573	SNW1_HUMAN	SNW domain-containing protein 1	2023-1-2-KB-noFAIMS-HA-5	39	48		HCT-15
REQEVNILKK	10	2, 3	0.9955	2		sp|P35579|MYH9_HUMAN	P35579	MYH9_HUMAN	Myosin-9	2023-1-2-KB-noFAIMS-HA-5	1165	1174		HCT-15
REQPPTEPGPQSASEVEKIALNLEGCALSQGSLR	34	4	1	1	26C(57.0214)	sp|Q9NZT2|OGFR_HUMAN	Q9NZT2	OGFR_HUMAN	Opioid growth factor receptor	2023-1-2-KB-noFAIMS-HA-5	392	425	417	HCT-15
RETGVDLTKDNMALQR	16	3	0.9543	1	12M(15.9949)	sp|P38646|GRP75_HUMAN	P38646	GRP75_HUMAN	Stress-70 protein, mitochondrial	2023-1-2-KB-noFAIMS-HA-5	292	307		HCT-15
RETLFTLDDQALGPELTAPAPEPPAEEPR	29	3	1	2		sp|Q96MW5|COG8_HUMAN	Q96MW5	COG8_HUMAN	Conserved oligomeric Golgi complex subunit 8	2023-1-2-KB-noFAIMS-HA-5	559	587		HCT-15
RFDDAVVQSDMK	12	2	0.9975	1	11M(15.9949)	sp|P11142|HSP7C_HUMAN	P11142	HSP7C_HUMAN	Heat shock cognate 71 kDa protein	2023-1-2-KB-noFAIMS-HA-5	77	88		HCT-15
RFDEAALSIQKEK	13	3	1	2		sp|Q99747|SNAG_HUMAN	Q99747	SNAG_HUMAN	Gamma-soluble NSF attachment protein	2023-1-2-KB-noFAIMS-HA-5	169	181		HCT-15
RFDEILEASDGIMVAR	16	2, 3	1	6	13M(15.9949)	sp|P14618|KPYM_HUMAN	P14618	KPYM_HUMAN	Pyruvate kinase PKM	2023-1-2-KB-noFAIMS-HA-5	279	294		HCT-15
RFDVSGYPTLK	11	2, 3	1	2		sp|P13667|PDIA4_HUMAN	P13667	PDIA4_HUMAN	Protein disulfide-isomerase A4	2023-1-2-KB-noFAIMS-HA-5	246	256		HCT-15
RFEFDFR	7	2	0.9824	1		sp|Q6Y7W6|GGYF2_HUMAN	Q6Y7W6	GGYF2_HUMAN	GRB10-interacting GYF protein 2	2023-1-2-KB-noFAIMS-HA-5	254	260		HCT-15
RFEKPLEEK	9	2, 3	0.9964	2		sp|Q8NC51|PAIRB_HUMAN	Q8NC51	PAIRB_HUMAN	Plasminogen activator inhibitor 1 RNA-binding protein	2023-1-2-KB-noFAIMS-HA-5	137	145		HCT-15
RFGDDLNHISCVIK	14	3	1	1	11C(57.0214)	sp|Q8IXM2|BAP18_HUMAN	Q8IXM2	BAP18_HUMAN	Chromatin complexes subunit BAP18	2023-1-2-KB-noFAIMS-HA-5	56	69	66	HCT-15
RFGTVLTEHVAAAELGAR	18	3	1	1		sp|O43598|DNPH1_HUMAN	O43598	DNPH1_HUMAN	2'-deoxynucleoside 5'-phosphate N-hydrolase 1	2023-1-2-KB-noFAIMS-HA-5	48	65		HCT-15
RFKDPGLVDQLVK	13	3	1	1		sp|P49591|SYSC_HUMAN	P49591	SYSC_HUMAN	Serine--tRNA ligase, cytoplasmic	2023-1-2-KB-noFAIMS-HA-5	26	38		HCT-15
RFNTANDDNVTQVR	14	2, 3	1	2		sp|P04040|CATA_HUMAN	P04040	CATA_HUMAN	Catalase	2023-1-2-KB-noFAIMS-HA-5	431	444		HCT-15
RFPEAEALSPEQAAHYLR	18	3	1	1		sp|Q2NKX8|ERC6L_HUMAN	Q2NKX8	ERC6L_HUMAN	DNA excision repair protein ERCC-6-like	2023-1-2-KB-noFAIMS-HA-5	6	23		HCT-15
RFPGYDSESK	10	2	1	3		sp|P46777|RL5_HUMAN	P46777	RL5_HUMAN	60S ribosomal protein L5	2023-1-2-KB-noFAIMS-HA-5	179	188		HCT-15
RFPGYDSESKEFNAEVHR	18	4	1	1		sp|P46777|RL5_HUMAN	P46777	RL5_HUMAN	60S ribosomal protein L5	2023-1-2-KB-noFAIMS-HA-5	179	196		HCT-15
RFQLEELRK	9	3	0.9918	1		sp|Q8WWM7|ATX2L_HUMAN	Q8WWM7	ATX2L_HUMAN	Ataxin-2-like protein	2023-1-2-KB-noFAIMS-HA-5	539	547		HCT-15
RFQTIDIEPDIEALLSQGPSCA	22	2	1	3	21C(57.0214)	sp|P07203|GPX1_HUMAN	P07203	GPX1_HUMAN	Glutathione peroxidase 1	2023-1-2-KB-noFAIMS-HA-5	182	203	202	HCT-15
RFQVVDSR	8	2	1	2		sp|P25325|THTM_HUMAN	P25325	THTM_HUMAN	3-mercaptopyruvate sulfurtransferase	2023-1-2-KB-noFAIMS-HA-5	177	184		HCT-15
RFSMVVQDGIVK	12	2	0.9994	2	4M(15.9949)	sp|P30044|PRDX5_HUMAN	P30044	PRDX5_HUMAN	Peroxiredoxin-5, mitochondrial	2023-1-2-KB-noFAIMS-HA-5	180	191		HCT-15
RFYEQMNGPVAGASR	15	2, 3	1	4	6M(15.9949)	sp|P29692|EF1D_HUMAN	P29692	EF1D_HUMAN	Elongation factor 1-delta	2023-1-2-KB-noFAIMS-HA-5	24	38		HCT-15
RGAAGDWGER	10	2	1	1		sp|Q14978|NOLC1_HUMAN	Q14978	NOLC1_HUMAN	Nucleolar and coiled-body phosphoprotein 1	2023-1-2-KB-noFAIMS-HA-5	648	657		HCT-15
RGAAGDWGERANQVLK	16	3	1	1		sp|Q14978|NOLC1_HUMAN	Q14978	NOLC1_HUMAN	Nucleolar and coiled-body phosphoprotein 1	2023-1-2-KB-noFAIMS-HA-5	648	663		HCT-15
RGADDDRPSWR	11	3	1	1		sp|Q14152|EIF3A_HUMAN	Q14152	EIF3A_HUMAN	Eukaryotic translation initiation factor 3 subunit A	2023-1-2-KB-noFAIMS-HA-5	980	990		HCT-15
RGAEDDRGPWR	11	3	1	2		sp|Q14152|EIF3A_HUMAN	Q14152	EIF3A_HUMAN	Eukaryotic translation initiation factor 3 subunit A	2023-1-2-KB-noFAIMS-HA-5	1131	1141		HCT-15
RGAGAELKDTQSPSTCSEGLLGWSQK	26	3	1	1	16C(57.0214)	sp|Q9C0C2|TB182_HUMAN	Q9C0C2	TB182_HUMAN	182 kDa tankyrase-1-binding protein	2023-1-2-KB-noFAIMS-HA-5	701	726	716	HCT-15
RGAPPSSNIEDFHGLLPK	18	3	1	2		sp|P43243|MATR3_HUMAN	P43243	MATR3_HUMAN	Matrin-3	2023-1-2-KB-noFAIMS-HA-5	270	287		HCT-15
RGDESQFLLQAPGSTELEELTVQVAR	26	3	1	1		sp|P57076|CF298_HUMAN	P57076	CF298_HUMAN	Cilia- and flagella-associated protein 298	2023-1-2-KB-noFAIMS-HA-5	8	33		HCT-15
RGDFLIVDPIEEGEKVK	17	3	0.9891	1		sp|Q8N9N8|EIF1A_HUMAN	Q8N9N8	EIF1A_HUMAN	Probable RNA-binding protein EIF1AD	2023-1-2-KB-noFAIMS-HA-5	65	81		HCT-15
RGDIIGVQGNPGKTK	15	3	0.9998	1		sp|Q15046|SYK_HUMAN	Q15046	SYK_HUMAN	Lysine--tRNA ligase	2023-1-2-KB-noFAIMS-HA-5	178	192		HCT-15
RGDINLLMLGDPGTAK	16	3	0.7529	1	8M(15.9949)	sp|P33992|MCM5_HUMAN	P33992	MCM5_HUMAN	DNA replication licensing factor MCM5	2023-1-2-KB-noFAIMS-HA-5	372	387		HCT-15
RGDLPFVVPR	10	2, 3	1	2		sp|P35579|MYH9_HUMAN	P35579	MYH9_HUMAN	Myosin-9	2023-1-2-KB-noFAIMS-HA-5	1923	1932		HCT-15
RGDQLLSVNGVSVEGEHHEK	20	3, 4	1	2		sp|Q9NUP9|LIN7C_HUMAN	Q9NUP9	LIN7C_HUMAN	Protein lin-7 homolog C	2023-1-2-KB-noFAIMS-HA-5	136	155		HCT-15
RGEAHLAVNDFELAR	15	3, 4	1	4		sp|Q02790|FKBP4_HUMAN	Q02790	FKBP4_HUMAN	Peptidyl-prolyl cis-trans isomerase FKBP4	2023-1-2-KB-noFAIMS-HA-5	359	373		HCT-15
RGFCFITYTDEEPVKK	16	3	1	3	4C(57.0214)	sp|O14979|HNRDL_HUMAN	O14979	HNRDL_HUMAN	Heterogeneous nuclear ribonucleoprotein D-like	2023-1-2-KB-noFAIMS-HA-5	274	289	277	HCT-15
RGFEGSCSQK	10	2	0.6349	1	7C(57.0214)	sp|O43719|HTSF1_HUMAN	O43719	HTSF1_HUMAN	HIV Tat-specific factor 1	2023-1-2-KB-noFAIMS-HA-5	474	483	480	HCT-15
RGFFICDQPYEPVSPYSCK	19	3	1	2	18C(57.0214), 6C(57.0214)	sp|P07814|SYEP_HUMAN	P07814	SYEP_HUMAN	Bifunctional glutamate/proline--tRNA ligase	2023-1-2-KB-noFAIMS-HA-5	675	693	680692	HCT-15
RGFGFVEFEDPR	12	3	1	2		sp|Q13243|SRSF5_HUMAN	Q13243	SRSF5_HUMAN	Serine/arginine-rich splicing factor 5	2023-1-2-KB-noFAIMS-HA-5	37	48		HCT-15
RGFGFVTFDDHDPVDK	16	3	1	1		sp|P22626|ROA2_HUMAN	P22626	ROA2_HUMAN	Heterogeneous nuclear ribonucleoproteins A2/B1	2023-1-2-KB-noFAIMS-HA-5	153	168		HCT-15
RGFSDSGGGPPAKQR	15	3	0.9731	1		sp|Q9H307|PININ_HUMAN	Q9H307	PININ_HUMAN	Pinin	2023-1-2-KB-noFAIMS-HA-5	63	77		HCT-15
RGGHQNNYKPY	11	2, 3	0.9939	2		sp|Q99729|ROAA_HUMAN	Q99729	ROAA_HUMAN	Heterogeneous nuclear ribonucleoprotein A/B	2023-1-2-KB-noFAIMS-HA-5	322	332		HCT-15
RGGPPFAFVEFEDPR	15	3	1	3		sp|Q07955|SRSF1_HUMAN	Q07955	SRSF1_HUMAN	Serine/arginine-rich splicing factor 1	2023-1-2-KB-noFAIMS-HA-5	51	65		HCT-15
RGGSGSHNWGTVKDELTESPK	21	3, 4	0.9943	2		sp|Q8NC51|PAIRB_HUMAN	Q8NC51	PAIRB_HUMAN	Plasminogen activator inhibitor 1 RNA-binding protein	2023-1-2-KB-noFAIMS-HA-5	216	236		HCT-15
RGHDDLGDHYLDCGDLSNALK	21	4	1	1	13C(57.0214)	sp|Q13098|CSN1_HUMAN	Q13098	CSN1_HUMAN	COP9 signalosome complex subunit 1	2023-1-2-KB-noFAIMS-HA-5	163	183	175	HCT-15
RGIPNYEFK	9	2	0.9858	1		sp|Q92890|UFD1_HUMAN	Q92890	UFD1_HUMAN	Ubiquitin recognition factor in ER-associated degradation protein 1	2023-1-2-KB-noFAIMS-HA-5	256	264		HCT-15
RGLDDDRGPWR	11	3	1	2		sp|Q14152|EIF3A_HUMAN	Q14152	EIF3A_HUMAN	Eukaryotic translation initiation factor 3 subunit A	2023-1-2-KB-noFAIMS-HA-5	1111	1121		HCT-15
RGLDVNKCEIAR	12	3	1	2	8C(57.0214)	sp|Q9ULV4|COR1C_HUMAN	Q9ULV4	COR1C_HUMAN	Coronin-1C	2023-1-2-KB-noFAIMS-HA-5	323	334	330	HCT-15
RGLEVNKCEIAR	12	3	1	1	8C(57.0214)	sp|P31146|COR1A_HUMAN	P31146	COR1A_HUMAN	Coronin-1A	2023-1-2-KB-noFAIMS-HA-5	325	336	332	HCT-15
RGPAEESSSWR	11	2	1	2		sp|Q14152|EIF3A_HUMAN	Q14152	EIF3A_HUMAN	Eukaryotic translation initiation factor 3 subunit A	2023-1-2-KB-noFAIMS-HA-5	1250	1260		HCT-15
RGPCIIYNEDNGIIK	15	3	1	1	4C(57.0214)	sp|P36578|RL4_HUMAN	P36578	RL4_HUMAN	60S ribosomal protein L4	2023-1-2-KB-noFAIMS-HA-5	205	219	208	HCT-15
RGPFELEAFYSDPQGVPYPEAK	22	2, 3	1	3		sp|Q92598|HS105_HUMAN	Q92598	HS105_HUMAN	Heat shock protein 105 kDa	2023-1-2-KB-noFAIMS-HA-5	437	458		HCT-15
RGPPEKEWR	9	3	1	1		sp|Q14152|EIF3A_HUMAN	Q14152	EIF3A_HUMAN	Eukaryotic translation initiation factor 3 subunit A	2023-1-2-KB-noFAIMS-HA-5	911	919		HCT-15
RGPPPPPR	8	2	1	3		sp|P38159|RBMX_HUMAN	P38159	RBMX_HUMAN	RNA-binding motif protein, X chromosome	2023-1-2-KB-noFAIMS-HA-5	94	101		HCT-15
RGQAALDRLK	10	3	1	1		sp|P40429|RL13A_HUMAN	P40429	RL13A_HUMAN	60S ribosomal protein L13a	2023-1-2-KB-noFAIMS-HA-5	94	103		HCT-15
RGQTCVVHYTGMLEDGK	17	3	0.9938	1	5C(57.0214)	sp|P62942|FKB1A_HUMAN	P62942	FKB1A_HUMAN	Peptidyl-prolyl cis-trans isomerase FKBP1A	2023-1-2-KB-noFAIMS-HA-5	19	35	23	HCT-15
RGSEGGVAAFVDFVDIK	17	3	1	1		sp|Q96T58|MINT_HUMAN	Q96T58	MINT_HUMAN	Msx2-interacting protein	2023-1-2-KB-noFAIMS-HA-5	41	57		HCT-15
RGTDECAIESIAVAATPIPKL	21	3	1	1	6C(57.0214)	sp|P53634|CATC_HUMAN	P53634	CATC_HUMAN	Dipeptidyl peptidase 1	2023-1-2-KB-noFAIMS-HA-5	443	463	448	HCT-15
RGTGGVDTAAVGGVFDVSNADRLGFSEVELVQMVVDGVK	39	4	1	1		sp|P12277|KCRB_HUMAN	P12277	KCRB_HUMAN	Creatine kinase B-type	2023-1-2-KB-noFAIMS-HA-5	320	358		HCT-15
RGVMLAVDAVIAELK	15	3	1	2	4M(15.9949)	sp|P10809|CH60_HUMAN	P10809	CH60_HUMAN	60 kDa heat shock protein, mitochondrial	2023-1-2-KB-noFAIMS-HA-5	142	156		HCT-15
RGWDCVR	7	2	0.9416	1	5C(57.0214)	sp|O43278|SPIT1_HUMAN	O43278	SPIT1_HUMAN	Kunitz-type protease inhibitor 1	2023-1-2-KB-noFAIMS-HA-5	83	89	87	HCT-15
RGYYGQSAR	9	2	0.9999	1		sp|Q9UDY2|ZO2_HUMAN	Q9UDY2	ZO2_HUMAN	Tight junction protein ZO-2	2023-1-2-KB-noFAIMS-HA-5	1176	1184		HCT-15
RHAPIEQLAR	10	3	0.9839	1		sp|P49757|NUMB_HUMAN	P49757	NUMB_HUMAN	Protein numb homolog	2023-1-2-KB-noFAIMS-HA-5	264	273		HCT-15
RHEGLPGLAVQWGAIGDVGILVETMSTNDTIVSGTLPQR	39	4	1	1		sp|P49327|FAS_HUMAN	P49327	FAS_HUMAN	Fatty acid synthase	2023-1-2-KB-noFAIMS-HA-5	2049	2087		HCT-15
RHIYDTK	7	2	0.9991	2		sp|Q99439|CNN2_HUMAN	Q99439	CNN2_HUMAN	Calponin-2	2023-1-2-KB-noFAIMS-HA-5	228	234		HCT-15
RHLYDPK	7	2	0.2395	1		sp|Q15417|CNN3_HUMAN	Q15417	CNN3_HUMAN	Calponin-3	2023-1-2-KB-noFAIMS-HA-5	186	192		HCT-15
RHVFGESDELIGQK	14	2, 3	1	6		sp|P60174|TPIS_HUMAN	P60174	TPIS_HUMAN	Triosephosphate isomerase	2023-1-2-KB-noFAIMS-HA-5	137	150		HCT-15
RICELLFS	8	2	0.9979	1	3C(57.0214)	sp|O15305|PMM2_HUMAN	O15305	PMM2_HUMAN	Phosphomannomutase 2	2023-1-2-KB-noFAIMS-HA-5	239	246	241	HCT-15
RICNAVSPDKDVDGFHVINVGR	22	4	1	1	3C(57.0214)	sp|P13995|MTDC_HUMAN	P13995	MTDC_HUMAN	Bifunctional methylenetetrahydrofolate dehydrogenase/cyclohydrolase, mitochondrial	2023-1-2-KB-noFAIMS-HA-5	143	164	145	HCT-15
RIDEINKELNQVMEQLGDAR	20	3, 4	1	2		sp|Q14683|SMC1A_HUMAN	Q14683	SMC1A_HUMAN	Structural maintenance of chromosomes protein 1A	2023-1-2-KB-noFAIMS-HA-5	469	488		HCT-15
RIDQLNR	7	2	0.2766	1		sp|Q16891|MIC60_HUMAN	Q16891	MIC60_HUMAN	MIC	2023-1-2-KB-noFAIMS-HA-5	411	417		HCT-15
RIDTPSLEEPSDLEELEQFAK	21	3	1	1		sp|P14859|PO2F1_HUMAN	P14859	PO2F1_HUMAN	POU domain, class 2, transcription factor 1	2023-1-2-KB-noFAIMS-HA-5	273	293		HCT-15
RIEFAEQINK	10	2	0.9869	1		sp|Q9H307|PININ_HUMAN	Q9H307	PININ_HUMAN	Pinin	2023-1-2-KB-noFAIMS-HA-5	271	280		HCT-15
RIEPADAHVLQK	12	3	1	1		sp|Q9GZZ1|NAA50_HUMAN	Q9GZZ1	NAA50_HUMAN	N-alpha-acetyltransferase 50	2023-1-2-KB-noFAIMS-HA-5	141	152		HCT-15
RIFHTVTTTDDPVIR	15	3	0.9962	1		sp|O15371|EIF3D_HUMAN	O15371	EIF3D_HUMAN	Eukaryotic translation initiation factor 3 subunit D	2023-1-2-KB-noFAIMS-HA-5	222	236		HCT-15
RIFQEPTEPK	10	2	1	1		sp|P31350|RIR2_HUMAN	P31350	RIR2_HUMAN	Ribonucleoside-diphosphate reductase subunit M2	2023-1-2-KB-noFAIMS-HA-5	50	59		HCT-15
RIFQEPTEPKTK	12	3	1	1		sp|P31350|RIR2_HUMAN	P31350	RIR2_HUMAN	Ribonucleoside-diphosphate reductase subunit M2	2023-1-2-KB-noFAIMS-HA-5	50	61		HCT-15
RIGIFGQDEDVTSK	14	2, 3	1	3		sp|P16615|AT2A2_HUMAN	P16615	AT2A2_HUMAN	Sarcoplasmic/endoplasmic reticulum calcium ATPase 2	2023-1-2-KB-noFAIMS-HA-5	637	650		HCT-15
RIHLELR	7	2	0.9943	1		sp|P39687|AN32A_HUMAN	P39687	AN32A_HUMAN	Acidic leucine-rich nuclear phosphoprotein 32 family member A	2023-1-2-KB-noFAIMS-HA-5	6	12		HCT-15
RIHQESELHSYLSR	14	3	1	1		sp|Q9UNE7|CHIP_HUMAN	Q9UNE7	CHIP_HUMAN	E3 ubiquitin-protein ligase CHIP	2023-1-2-KB-noFAIMS-HA-5	154	167		HCT-15
RILEDQEENPLPAALVQPHTGK	22	4	1	1		sp|O95336|6PGL_HUMAN	O95336	6PGL_HUMAN	6-phosphogluconolactonase	2023-1-2-KB-noFAIMS-HA-5	214	235		HCT-15
RILNEDGSPNLDFKPEDQPHFDIK	24	4, 5	1	2		sp|Q9UMX5|NENF_HUMAN	Q9UMX5	NENF_HUMAN	Neudesin	2023-1-2-KB-noFAIMS-HA-5	146	169		HCT-15
RIMPEDIIINCSK	13	2	1	1	11C(57.0214)	sp|P11387|TOP1_HUMAN	P11387	TOP1_HUMAN	DNA topoisomerase 1	2023-1-2-KB-noFAIMS-HA-5	376	388	386	HCT-15
RINVELSTKGQK	12	3	0.9954	1		sp|Q96PK6|RBM14_HUMAN	Q96PK6	RBM14_HUMAN	RNA-binding protein 14	2023-1-2-KB-noFAIMS-HA-5	141	152		HCT-15
RIPIPELEAR	10	2	0.9982	1		sp|O75439|MPPB_HUMAN	O75439	MPPB_HUMAN	Mitochondrial-processing peptidase subunit beta	2023-1-2-KB-noFAIMS-HA-5	432	441		HCT-15
RIQEIIEQLDVTTSEYEK	18	2, 3	1	4		sp|P10809|CH60_HUMAN	P10809	CH60_HUMAN	60 kDa heat shock protein, mitochondrial	2023-1-2-KB-noFAIMS-HA-5	370	387		HCT-15
RIQEIIEQLDVTTSEYEKEK	20	3, 4	1	3		sp|P10809|CH60_HUMAN	P10809	CH60_HUMAN	60 kDa heat shock protein, mitochondrial	2023-1-2-KB-noFAIMS-HA-5	370	389		HCT-15
RIQLVEEELDR	11	2	1	1		sp|P67936|TPM4_HUMAN	P67936	TPM4_HUMAN	Tropomyosin alpha-4 chain	2023-1-2-KB-noFAIMS-HA-5	55	65		HCT-15
RIQQLTEEIGR	11	2	0.9979	1		sp|P12270|TPR_HUMAN	P12270	TPR_HUMAN	Nucleoprotein TPR	2023-1-2-KB-noFAIMS-HA-5	1367	1377		HCT-15
RIQYQLVDISQDNALR	16	2, 3	1	2		sp|Q9H299|SH3L3_HUMAN	Q9H299	SH3L3_HUMAN	SH3 domain-binding glutamic acid-rich-like protein 3	2023-1-2-KB-noFAIMS-HA-5	32	47		HCT-15
RIQYQLVDISQDNALRDEMR	20	3	1	1	19M(15.9949)	sp|Q9H299|SH3L3_HUMAN	Q9H299	SH3L3_HUMAN	SH3 domain-binding glutamic acid-rich-like protein 3	2023-1-2-KB-noFAIMS-HA-5	32	51		HCT-15
RISAVSVAER	10	2	0.9977	1		sp|Q08211|DHX9_HUMAN	Q08211	DHX9_HUMAN	ATP-dependent RNA helicase A	2023-1-2-KB-noFAIMS-HA-5	447	456		HCT-15
RISGLIYEETR	11	2	1	1		sp|P62805|H4_HUMAN	P62805	H4_HUMAN	Histone H4	2023-1-2-KB-noFAIMS-HA-5	46	56		HCT-15
RIVQNSNGYKIVTEK	15	3	1	2		sp|O60701|UGDH_HUMAN	O60701	UGDH_HUMAN	UDP-glucose 6-dehydrogenase	2023-1-2-KB-noFAIMS-HA-5	115	129		HCT-15
RKASGPPVSELITK	14	3	1	1		sp|P16403|H12_HUMAN	P16403	H12_HUMAN	Histone H1.2	2023-1-2-KB-noFAIMS-HA-5	33	46		HCT-15
RKAVDEAADALLK	13	2, 3	1	2		sp|Q16891|MIC60_HUMAN	Q16891	MIC60_HUMAN	MIC	2023-1-2-KB-noFAIMS-HA-5	285	297		HCT-15
RKEGGEGYVPTSYLR	15	3	0.9901	2		sp|Q15642|CIP4_HUMAN	Q15642	CIP4_HUMAN	Cdc42-interacting protein 4	2023-1-2-KB-noFAIMS-HA-5	583	597		HCT-15
RKLEGDSTDLSDQIAELQAQIAELK	25	3, 4	1	2		sp|P35579|MYH9_HUMAN	P35579	MYH9_HUMAN	Myosin-9	2023-1-2-KB-noFAIMS-HA-5	1051	1075		HCT-15
RKPDTIEVQQMK	12	2, 3	1	6	11M(15.9949)	sp|P15311|EZRI_HUMAN	P15311	EZRI_HUMAN	Ezrin	2023-1-2-KB-noFAIMS-HA-5	295	306		HCT-15
RKSHEAEVLK	10	3	1	1		sp|P16949|STMN1_HUMAN	P16949	STMN1_HUMAN	Stathmin	2023-1-2-KB-noFAIMS-HA-5	61	70		HCT-15
RKVDEGAGDSAAVASGGAQTLALAGSPAPSGHPK	34	4	1	1		sp|Q9NZT2|OGFR_HUMAN	Q9NZT2	OGFR_HUMAN	Opioid growth factor receptor	2023-1-2-KB-noFAIMS-HA-5	459	492		HCT-15
RKVEEAFNCR	10	3	1	1	9C(57.0214)	sp|P52888|THOP1_HUMAN	P52888	THOP1_HUMAN	Thimet oligopeptidase	2023-1-2-KB-noFAIMS-HA-5	238	247	246	HCT-15
RKVTAEADSSSPTGILATSESK	22	3, 4	1	2		sp|A0MZ66|SHOT1_HUMAN	A0MZ66	SHOT1_HUMAN	Shootin-1	2023-1-2-KB-noFAIMS-HA-5	484	505		HCT-15
RLAEALPK	8	2	0.9921	1		sp|P20290|BTF3_HUMAN	P20290	BTF3_HUMAN	Transcription factor BTF3	2023-1-2-KB-noFAIMS-HA-5	164	171		HCT-15
RLAEDEAFQRR	11	3	0.9985	1		sp|Q15149|PLEC_HUMAN	Q15149	PLEC_HUMAN	Plectin	2023-1-2-KB-noFAIMS-HA-5	2005	2015		HCT-15
RLAISEDHVASVKK	14	3	1	1		sp|Q9HC35|EMAL4_HUMAN	Q9HC35	EMAL4_HUMAN	Echinoderm microtubule-associated protein-like 4	2023-1-2-KB-noFAIMS-HA-5	51	64		HCT-15
RLAPEYEAAATR	12	2, 3	1	2		sp|P30101|PDIA3_HUMAN	P30101	PDIA3_HUMAN	Protein disulfide-isomerase A3	2023-1-2-KB-noFAIMS-HA-5	62	73		HCT-15
RLAPEYEAAATRLK	14	3	1	1		sp|P30101|PDIA3_HUMAN	P30101	PDIA3_HUMAN	Protein disulfide-isomerase A3	2023-1-2-KB-noFAIMS-HA-5	62	75		HCT-15
RLAPITSDPTEATAVGAVEASFK	23	3	1	1		sp|P14618|KPYM_HUMAN	P14618	KPYM_HUMAN	Pyruvate kinase PKM	2023-1-2-KB-noFAIMS-HA-5	400	422		HCT-15
RLASSVLR	8	2	0.9992	1		sp|P84098|RL19_HUMAN	P84098	RL19_HUMAN	60S ribosomal protein L19	2023-1-2-KB-noFAIMS-HA-5	9	16		HCT-15
RLDFDYKK	8	2	0.9723	1		sp|Q99961|SH3G1_HUMAN	Q99961	SH3G1_HUMAN	Endophilin-A2	2023-1-2-KB-noFAIMS-HA-5	165	172		HCT-15
RLDINTNTYTSQDLK	15	2, 3	1	2		sp|Q9H173|SIL1_HUMAN	Q9H173	SIL1_HUMAN	Nucleotide exchange factor SIL1	2023-1-2-KB-noFAIMS-HA-5	118	132		HCT-15
RLDRLEETVQAK	12	2, 3	0.9992	2		sp|P31146|COR1A_HUMAN	P31146	COR1A_HUMAN	Coronin-1A	2023-1-2-KB-noFAIMS-HA-5	450	461		HCT-15
RLDTSLGSAR	10	2	1	1		sp|Q9Y3D2|MSRB2_HUMAN	Q9Y3D2	MSRB2_HUMAN	Methionine-R-sulfoxide reductase B2, mitochondrial	2023-1-2-KB-noFAIMS-HA-5	132	141		HCT-15
RLDYITAEIK	10	2	1	1		sp|O15212|PFD6_HUMAN	O15212	PFD6_HUMAN	Prefoldin subunit 6	2023-1-2-KB-noFAIMS-HA-5	79	88		HCT-15
RLDYITAEIKR	11	2, 3	1	2		sp|O15212|PFD6_HUMAN	O15212	PFD6_HUMAN	Prefoldin subunit 6	2023-1-2-KB-noFAIMS-HA-5	79	89		HCT-15
RLEAAYLDLQR	11	2, 3	1	3		sp|O75347|TBCA_HUMAN	O75347	TBCA_HUMAN	Tubulin-specific chaperone A	2023-1-2-KB-noFAIMS-HA-5	70	80		HCT-15
RLEAGAMVLADR	12	3	0.7919	1	7M(15.9949)	sp|P25205|MCM3_HUMAN	P25205	MCM3_HUMAN	DNA replication licensing factor MCM3	2023-1-2-KB-noFAIMS-HA-5	392	403		HCT-15
RLEAMLK	7	2	0.3975	1		sp|Q86UP2|KTN1_HUMAN	Q86UP2	KTN1_HUMAN	Kinectin	2023-1-2-KB-noFAIMS-HA-5	944	950		HCT-15
RLEAMLKER	9	3	0.632	1		sp|Q86UP2|KTN1_HUMAN	Q86UP2	KTN1_HUMAN	Kinectin	2023-1-2-KB-noFAIMS-HA-5	944	952		HCT-15
RLEASDGGLDSAELAAELGMEHQAVVGAVK	30	3, 4	1	4	20M(15.9949)	sp|Q9Y285|SYFA_HUMAN	Q9Y285	SYFA_HUMAN	Phenylalanine--tRNA ligase alpha subunit	2023-1-2-KB-noFAIMS-HA-5	13	42		HCT-15
RLECLKEDVQR	11	3	0.9882	1	4C(57.0214)	sp|Q99459|CDC5L_HUMAN	Q99459	CDC5L_HUMAN	Cell division cycle 5-like protein	2023-1-2-KB-noFAIMS-HA-5	766	776	769	HCT-15
RLEDLSESIVNDFAYMK	17	3	1	5	16M(15.9949)	sp|P49755|TMEDA_HUMAN	P49755	TMEDA_HUMAN	Transmembrane emp24 domain-containing protein 10	2023-1-2-KB-noFAIMS-HA-5	153	169		HCT-15
RLEEIPLIK	9	2	0.9998	1		sp|Q14152|EIF3A_HUMAN	Q14152	EIF3A_HUMAN	Eukaryotic translation initiation factor 3 subunit A	2023-1-2-KB-noFAIMS-HA-5	703	711		HCT-15
RLEELRNQELQK	12	3	0.9999	1		sp|Q8WXF1|PSPC1_HUMAN	Q8WXF1	PSPC1_HUMAN	Paraspeckle component 1	2023-1-2-KB-noFAIMS-HA-5	333	344		HCT-15
RLEEWLGR	8	2	0.9933	1		sp|P56192|SYMC_HUMAN	P56192	SYMC_HUMAN	Methionine--tRNA ligase, cytoplasmic	2023-1-2-KB-noFAIMS-HA-5	460	467		HCT-15
RLEGIENDTQPILLQSCTGLVTHR	24	4	1	1	17C(57.0214)	sp|O95425|SVIL_HUMAN	O95425	SVIL_HUMAN	Supervillin	2023-1-2-KB-noFAIMS-HA-5	10	33	26	HCT-15
RLELQLQEVQGR	12	2, 3	1	2		sp|Q7Z406|MYH14_HUMAN	Q7Z406	MYH14_HUMAN	Myosin-14	2023-1-2-KB-noFAIMS-HA-5	1273	1284		HCT-15
RLESNKPAGDVDMSLSLLQEISSLQEK	27	4	1	1		sp|P30622|CLIP1_HUMAN	P30622	CLIP1_HUMAN	CAP-Gly domain-containing linker protein 1	2023-1-2-KB-noFAIMS-HA-5	532	558		HCT-15
RLEVLDSTKSSR	12	3	0.9996	1		sp|P47985|UCRI_HUMAN	P47985	UCRI_HUMAN	Cytochrome b-c1 complex subunit Rieske, mitochondrial	2023-1-2-KB-noFAIMS-HA-5	93	104		HCT-15
RLFEQNVQR	9	2	0.9971	1		sp|P61081|UBC12_HUMAN	P61081	UBC12_HUMAN	NEDD8-conjugating enzyme Ubc12	2023-1-2-KB-noFAIMS-HA-5	158	166		HCT-15
RLGCFDHAQR	10	3	0.2265	1	4C(57.0214)	sp|Q9C0C9|UBE2O_HUMAN	Q9C0C9	UBE2O_HUMAN	(E3-independent) E2 ubiquitin-conjugating enzyme	2023-1-2-KB-noFAIMS-HA-5	338	347	341	HCT-15
RLGDSSLSR	9	2	0.9915	1		sp|Q14152|EIF3A_HUMAN	Q14152	EIF3A_HUMAN	Eukaryotic translation initiation factor 3 subunit A	2023-1-2-KB-noFAIMS-HA-5	877	885		HCT-15
RLGLPGDEVDNKVK	14	3	0.9961	1		sp|P78527|PRKDC_HUMAN	P78527	PRKDC_HUMAN	DNA-dependent protein kinase catalytic subunit	2023-1-2-KB-noFAIMS-HA-5	2704	2717		HCT-15
RLGPGGLDPVEVYESLPEELQK	22	2, 3	1	4		sp|Q16543|CDC37_HUMAN	Q16543	CDC37_HUMAN	Hsp90 co-chaperone Cdc37	2023-1-2-KB-noFAIMS-HA-5	286	307		HCT-15
RLGQHVVGMAPLSVGSLDDEPGGEAETK	28	4	1	2	9M(15.9949)	sp|P43897|EFTS_HUMAN	P43897	EFTS_HUMAN	Elongation factor Ts, mitochondrial	2023-1-2-KB-noFAIMS-HA-5	255	282		HCT-15
RLGSLVDEFK	10	2	0.7591	1		sp|P12956|XRCC6_HUMAN	P12956	XRCC6_HUMAN	X-ray repair cross-complementing protein 6	2023-1-2-KB-noFAIMS-HA-5	517	526		HCT-15
RLIGRTWNDPSVQQDIK	17	3	0.9965	1		sp|P11021|BIP_HUMAN	P11021	BIP_HUMAN	Endoplasmic reticulum chaperone BiP	2023-1-2-KB-noFAIMS-HA-5	97	113		HCT-15
RLIPDGCGVK	10	2	1	1	7C(57.0214)	sp|P27635|RL10_HUMAN	P27635	RL10_HUMAN	60S ribosomal protein L10	2023-1-2-KB-noFAIMS-HA-5	189	198	195	HCT-15
RLIRGPAETEATTD	14	2, 3	0.9928	2		sp|Q12792|TWF1_HUMAN	Q12792	TWF1_HUMAN	Twinfilin-1	2023-1-2-KB-noFAIMS-HA-5	337	350		HCT-15
RLLDGLAQAQAEGR	14	3	1	1		sp|Q01970|PLCB3_HUMAN	Q01970	PLCB3_HUMAN	1-phosphatidylinositol 4,5-bisphosphate phosphodiesterase beta-3	2023-1-2-KB-noFAIMS-HA-5	991	1004		HCT-15
RLLDQIVEK	9	2	0.9988	2		sp|Q96AE4|FUBP1_HUMAN	Q96AE4	FUBP1_HUMAN	Far upstream element-binding protein 1	2023-1-2-KB-noFAIMS-HA-5	162	170		HCT-15
RLPENLYNDR	10	2	1	2		sp|P14927|QCR7_HUMAN	P14927	QCR7_HUMAN	Cytochrome b-c1 complex subunit 7	2023-1-2-KB-noFAIMS-HA-5	50	59		HCT-15
RLPEYPQVDDLLLR	14	2	0.9985	1		sp|Q9UI10|EI2BD_HUMAN	Q9UI10	EI2BD_HUMAN	Translation initiation factor eIF-2B subunit delta	2023-1-2-KB-noFAIMS-HA-5	143	156		HCT-15
RLPPQQIEK	9	2	0.9999	7		sp|P47756|CAPZB_HUMAN	P47756	CAPZB_HUMAN	F-actin-capping protein subunit beta	2023-1-2-KB-noFAIMS-HA-5	15	23		HCT-15
RLQEDKEQMAQQLAEETQGFQR	22	3, 4	1	7	9M(15.9949)	sp|Q15149|PLEC_HUMAN	Q15149	PLEC_HUMAN	Plectin	2023-1-2-KB-noFAIMS-HA-5	2482	2503		HCT-15
RLQEENLVITPR	12	2, 3	1	2		sp|P09327|VILI_HUMAN	P09327	VILI_HUMAN	Villin-1	2023-1-2-KB-noFAIMS-HA-5	609	620		HCT-15
RLQEETGAKISVLGK	15	3	0.9997	1		sp|Q07666|KHDR1_HUMAN	Q07666	KHDR1_HUMAN	KH domain-containing, RNA-binding, signal transduction-associated protein 1	2023-1-2-KB-noFAIMS-HA-5	186	200		HCT-15
RLQGEMMK	8	2	0.3787	1	6M(15.9949)	sp|Q9P0L0|VAPA_HUMAN	Q9P0L0	VAPA_HUMAN	Vesicle-associated membrane protein-associated protein A	2023-1-2-KB-noFAIMS-HA-5	181	188		HCT-15
RLQMEGEGGGETPEQPGLNGAAAAAAGAPDEAAEALGSADCELSAK	46	3	1	5	41C(57.0214), 4M(15.9949)	sp|Q96C19|EFHD2_HUMAN	Q96C19	EFHD2_HUMAN	EF-hand domain-containing protein D2	2023-1-2-KB-noFAIMS-HA-5	13	58	53	HCT-15
RLQSEINMAATETR	14	2	0.4734	1		sp|O60437|PEPL_HUMAN	O60437	PEPL_HUMAN	Periplakin	2023-1-2-KB-noFAIMS-HA-5	1581	1594		HCT-15
RLQSIGTENTEENR	14	2, 3	1	2		sp|P04075|ALDOA_HUMAN	P04075	ALDOA_HUMAN	Fructose-bisphosphate aldolase A	2023-1-2-KB-noFAIMS-HA-5	43	56		HCT-15
RLQSIGTENTEENRR	15	3	1	1		sp|P04075|ALDOA_HUMAN	P04075	ALDOA_HUMAN	Fructose-bisphosphate aldolase A	2023-1-2-KB-noFAIMS-HA-5	43	57		HCT-15
RLRGEAR	7	2	0.9915	1		sp|Q8NC56|LEMD2_HUMAN	Q8NC56	LEMD2_HUMAN	LEM domain-containing protein 2	2023-1-2-KB-noFAIMS-HA-5	37	43		HCT-15
RLSDKGLK	8	2	0.3209	1		sp|Q00839|HNRPU_HUMAN	Q00839	HNRPU_HUMAN	Heterogeneous nuclear ribonucleoprotein U	2023-1-2-KB-noFAIMS-HA-5	24	31		HCT-15
RLSEDYGVLK	10	2	1	1		sp|P32119|PRDX2_HUMAN	P32119	PRDX2_HUMAN	Peroxiredoxin-2	2023-1-2-KB-noFAIMS-HA-5	110	119		HCT-15
RLSEDYGVLKTDEGIAYR	18	3	1	2		sp|P32119|PRDX2_HUMAN	P32119	PRDX2_HUMAN	Peroxiredoxin-2	2023-1-2-KB-noFAIMS-HA-5	110	127		HCT-15
RLSELLR	7	2	0.9062	1		sp|P08238|HS90B_HUMAN	P08238	HS90B_HUMAN	Heat shock protein HSP 90-beta	2023-1-2-KB-noFAIMS-HA-5	450	456		HCT-15
RLSSEVEALRR	11	3	1	1		sp|P15924|DESP_HUMAN	P15924	DESP_HUMAN	Desmoplakin	2023-1-2-KB-noFAIMS-HA-5	1656	1666		HCT-15
RLSYNTASNK	10	2	0.9971	1		sp|P49207|RL34_HUMAN	P49207	RL34_HUMAN	60S ribosomal protein L34	2023-1-2-KB-noFAIMS-HA-5	10	19		HCT-15
RLSYNTASNKTR	12	3	1	1		sp|P49207|RL34_HUMAN	P49207	RL34_HUMAN	60S ribosomal protein L34	2023-1-2-KB-noFAIMS-HA-5	10	21		HCT-15
RLTDLDKAQLLEIAK	15	3	1	1		sp|P18583|SON_HUMAN	P18583	SON_HUMAN	Protein SON	2023-1-2-KB-noFAIMS-HA-5	2049	2063		HCT-15
RLTEQKGEQQIQK	13	3	1	1		sp|Q9Y5B9|SP16H_HUMAN	Q9Y5B9	SP16H_HUMAN	FACT complex subunit SPT16	2023-1-2-KB-noFAIMS-HA-5	492	504		HCT-15
RLTGFHETSNINDFSAGVANR	21	3, 4	1	2		sp|P15104|GLNA_HUMAN	P15104	GLNA_HUMAN	Glutamine synthetase	2023-1-2-KB-noFAIMS-HA-5	299	319		HCT-15
RLTVNEAVK	9	2	0.9988	1		sp|Q15149|PLEC_HUMAN	Q15149	PLEC_HUMAN	Plectin	2023-1-2-KB-noFAIMS-HA-5	2884	2892		HCT-15
RLTVQTK	7	2	0.9937	1		sp|Q01082|SPTB2_HUMAN	Q01082	SPTB2_HUMAN	Spectrin beta chain, non-erythrocytic 1	2023-1-2-KB-noFAIMS-HA-5	1460	1466		HCT-15
RLTVQTKFMELLEPLNER	18	3	0.8173	1		sp|Q01082|SPTB2_HUMAN	Q01082	SPTB2_HUMAN	Spectrin beta chain, non-erythrocytic 1	2023-1-2-KB-noFAIMS-HA-5	1460	1477		HCT-15
RLVPGGGATEIELAK	15	2, 3	1	2		sp|P50990|TCPQ_HUMAN	P50990	TCPQ_HUMAN	T-complex protein 1 subunit theta	2023-1-2-KB-noFAIMS-HA-5	407	421		HCT-15
RLYWDDLKR	9	3	0.9961	4		sp|P02786|TFR1_HUMAN	P02786	TFR1_HUMAN	Transferrin receptor protein 1	2023-1-2-KB-noFAIMS-HA-5	121	129		HCT-15
RLYYEGLQDK	10	2	1	1		sp|O14964|HGS_HUMAN	O14964	HGS_HUMAN	Hepatocyte growth factor-regulated tyrosine kinase substrate	2023-1-2-KB-noFAIMS-HA-5	464	473		HCT-15
RMATEVAADALGEEWKGYVVR	21	3	1	1	2M(15.9949)	sp|P62753|RS6_HUMAN	P62753	RS6_HUMAN	40S ribosomal protein S6	2023-1-2-KB-noFAIMS-HA-5	31	51		HCT-15
RMEAQALLQDYISTQSAKE	19	3	1	1	2M(15.9949)	sp|Q9BTE6|AASD1_HUMAN	Q9BTE6	AASD1_HUMAN	Alanyl-tRNA editing protein Aarsd1	2023-1-2-KB-noFAIMS-HA-5	394	412		HCT-15
RMEPPASKVPEVPTAPATDAAPK	23	3, 4	1	2	2M(15.9949)	sp|Q9UHD8|SEPT9_HUMAN	Q9UHD8	SEPT9_HUMAN	Septin-9	2023-1-2-KB-noFAIMS-HA-5	164	186		HCT-15
RNALFPEVFSPTPDENSDQNSR	22	3	1	1		sp|Q8IVT2|MISP_HUMAN	Q8IVT2	MISP_HUMAN	Mitotic interactor and substrate of PLK1	2023-1-2-KB-noFAIMS-HA-5	566	587		HCT-15
RNDFQLIGIQDGYLSLLQDSGEVR	24	3	1	1		sp|P63241|IF5A1_HUMAN	P63241	IF5A1_HUMAN	Eukaryotic translation initiation factor 5A-1	2023-1-2-KB-noFAIMS-HA-5	86	109		HCT-15
RNEFLGELQK	10	2	0.7895	1		sp|Q9NVA2|SEP11_HUMAN	Q9NVA2	SEP11_HUMAN	Septin-11	2023-1-2-KB-noFAIMS-HA-5	327	336		HCT-15
RNEFLGELQKK	11	3	1	1		sp|Q9NVA2|SEP11_HUMAN	Q9NVA2	SEP11_HUMAN	Septin-11	2023-1-2-KB-noFAIMS-HA-5	327	337		HCT-15
RNFAELK	7	2	0.998	1		sp|P18124|RL7_HUMAN	P18124	RL7_HUMAN	60S ribosomal protein L7	2023-1-2-KB-noFAIMS-HA-5	23	29		HCT-15
RNGAAGPHSPDPLLDEQAFGDLTDLPVVPK	30	3, 4	1	5		sp|Q9H3Q1|BORG4_HUMAN	Q9H3Q1	BORG4_HUMAN	Cdc42 effector protein 4	2023-1-2-KB-noFAIMS-HA-5	166	195		HCT-15
RNQKPEVR	8	2	0.9939	1		sp|P83731|RL24_HUMAN	P83731	RL24_HUMAN	60S ribosomal protein L24	2023-1-2-KB-noFAIMS-HA-5	94	101		HCT-15
RPDSTWHSAEVIQSR	15	3	1	1		sp|Q9H7Z6|KAT8_HUMAN	Q9H7Z6	KAT8_HUMAN	Histone acetyltransferase KAT8	2023-1-2-KB-noFAIMS-HA-5	65	79		HCT-15
RPEAAKEEAAWASSSAGNPADGLATEPESVFALDVLR	37	4	1	2		sp|O75683|SURF6_HUMAN	O75683	SURF6_HUMAN	Surfeit locus protein 6	2023-1-2-KB-noFAIMS-HA-5	82	118		HCT-15
RPEKPVPPPPPIAK	14	3	1	1		sp|Q9Y5K6|CD2AP_HUMAN	Q9Y5K6	CD2AP_HUMAN	CD2-associated protein	2023-1-2-KB-noFAIMS-HA-5	412	425		HCT-15
RPKNFGIGQDIQPK	14	3	0.3834	1		sp|P62424|RL7A_HUMAN	P62424	RL7A_HUMAN	60S ribosomal protein L7a	2023-1-2-KB-noFAIMS-HA-5	35	48		HCT-15
RPLEMEQQQAYRPEMK	16	3, 4	1	3	5M(15.9949)	sp|Q9BUJ2|HNRL1_HUMAN	Q9BUJ2	HNRL1_HUMAN	Heterogeneous nuclear ribonucleoprotein U-like protein 1	2023-1-2-KB-noFAIMS-HA-5	127	142		HCT-15
RPLEQQQPHHIPTSAPVYQQPQQQPVAQSYGGYKEPAAPVSIQR	44	5, 6	1	2		sp|Q14847|LASP1_HUMAN	Q14847	LASP1_HUMAN	LIM and SH3 domain protein 1	2023-1-2-KB-noFAIMS-HA-5	154	197		HCT-15
RPPAAPENTPLVPSGVK	17	3	1	1		sp|P48634|PRC2A_HUMAN	P48634	PRC2A_HUMAN	Protein PRRC2A	2023-1-2-KB-noFAIMS-HA-5	124	140		HCT-15
RPTCVIMVKPHEEYQEAYDECLEEVQSLPLPL	32	4	1	2	21C(57.0214), 4C(57.0214), 7M(15.9949)	sp|Q9NX24|NHP2_HUMAN	Q9NX24	NHP2_HUMAN	H/ACA ribonucleoprotein complex subunit 2	2023-1-2-KB-noFAIMS-HA-5	122	153	125142	HCT-15
RPVDSYDIPKTEEASSGFLPGDR	23	3	1	1		sp|Q8WWI1|LMO7_HUMAN	Q8WWI1	LMO7_HUMAN	LIM domain only protein 7	2023-1-2-KB-noFAIMS-HA-5	1396	1418		HCT-15
RQAVDVSPLRR	11	3	0.8973	1		sp|P46782|RS5_HUMAN	P46782	RS5_HUMAN	40S ribosomal protein S5	2023-1-2-KB-noFAIMS-HA-5	136	146		HCT-15
RQDLEDSLQAQQYFADANEAESWMR	25	2, 3	1	9	24M(15.9949)	sp|Q13813|SPTN1_HUMAN	Q13813	SPTN1_HUMAN	Spectrin alpha chain, non-erythrocytic 1	2023-1-2-KB-noFAIMS-HA-5	883	907		HCT-15
RQDSDLVQCGVTSPSSAEATGKLAVDTFPAR	31	4	1	1	9C(57.0214)	sp|Q9HC52|CBX8_HUMAN	Q9HC52	CBX8_HUMAN	Chromobox protein homolog 8	2023-1-2-KB-noFAIMS-HA-5	253	283	261	HCT-15
RQFVQSAK	8	2	0.9999	1		sp|Q9Y490|TLN1_HUMAN	Q9Y490	TLN1_HUMAN	Talin-1	2023-1-2-KB-noFAIMS-HA-5	1523	1530		HCT-15
RQGGLGPIR	9	2	0.9514	1		sp|Q13162|PRDX4_HUMAN	Q13162	PRDX4_HUMAN	Peroxiredoxin-4	2023-1-2-KB-noFAIMS-HA-5	165	173		HCT-15
RQLETLGQEKLK	12	3	1	1		sp|P05787|K2C8_HUMAN	P05787	K2C8_HUMAN	Keratin, type II cytoskeletal 8	2023-1-2-KB-noFAIMS-HA-5	149	160		HCT-15
RQPAPPR	7	2	0.9999	1		sp|P46778|RL21_HUMAN	P46778	RL21_HUMAN	60S ribosomal protein L21	2023-1-2-KB-noFAIMS-HA-5	130	136		HCT-15
RQQEGFKGTFPDAR	14	3	1	1		sp|Q15233|NONO_HUMAN	Q15233	NONO_HUMAN	Non-POU domain-containing octamer-binding protein	2023-1-2-KB-noFAIMS-HA-5	365	378		HCT-15
RQQEGFKPNYMENR	14	3	1	2	11M(15.9949)	sp|Q8WXF1|PSPC1_HUMAN	Q8WXF1	PSPC1_HUMAN	Paraspeckle component 1	2023-1-2-KB-noFAIMS-HA-5	374	387		HCT-15
RQQEQQVPILEKFCFTPHTEEGCLSER	27	4	1	1	14C(57.0214), 23C(57.0214)	sp|P49327|FAS_HUMAN	P49327	FAS_HUMAN	Fatty acid synthase	2023-1-2-KB-noFAIMS-HA-5	1105	1131	11181127	HCT-15
RQTLDQLSEIGQDVGQLLDNSK	22	3	1	1		sp|P46939|UTRO_HUMAN	P46939	UTRO_HUMAN	Utrophin	2023-1-2-KB-noFAIMS-HA-5	584	605		HCT-15
RQVEEEILALKASFEK	16	3	1	1		sp|Q15149|PLEC_HUMAN	Q15149	PLEC_HUMAN	Plectin	2023-1-2-KB-noFAIMS-HA-5	2058	2073		HCT-15
RQVLEGEEIAYKFTPK	16	3	1	1		sp|Q03252|LMNB2_HUMAN	Q03252	LMNB2_HUMAN	Lamin-B2	2023-1-2-KB-noFAIMS-HA-5	505	520		HCT-15
RRDDGLSAAAR	11	3	1	1		sp|P84101|SERF2_HUMAN	P84101	SERF2_HUMAN	Small EDRK-rich factor 2	2023-1-2-KB-noFAIMS-HA-5	26	36		HCT-15
RRDFTPAELR	10	3	0.8806	1		sp|O00264|PGRC1_HUMAN	O00264	PGRC1_HUMAN	Membrane-associated progesterone receptor component 1	2023-1-2-KB-noFAIMS-HA-5	70	79		HCT-15
RRELLLTGPGLEER	14	3	1	1		sp|Q8N1G4|LRC47_HUMAN	Q8N1G4	LRC47_HUMAN	Leucine-rich repeat-containing protein 47	2023-1-2-KB-noFAIMS-HA-5	21	34		HCT-15
RRIEELLAEK	10	3	0.9713	1		sp|Q8TBC4|UBA3_HUMAN	Q8TBC4	UBA3_HUMAN	NEDD8-activating enzyme E1 catalytic subunit	2023-1-2-KB-noFAIMS-HA-5	12	21		HCT-15
RRVAEELALEQAK	13	3	0.9967	1		sp|Q9NX63|MIC19_HUMAN	Q9NX63	MIC19_HUMAN	MIC	2023-1-2-KB-noFAIMS-HA-5	64	76		HCT-15
RRWDQTADQTPGATPK	16	3	1	1		sp|O75533|SF3B1_HUMAN	O75533	SF3B1_HUMAN	Splicing factor 3B subunit 1	2023-1-2-KB-noFAIMS-HA-5	198	213		HCT-15
RSECNMCNTPKYAK	14	3	1	1	4C(57.0214), 7C(57.0214)	sp|O95218|ZRAB2_HUMAN	O95218	ZRAB2_HUMAN	Zinc finger Ran-binding domain-containing protein 2	2023-1-2-KB-noFAIMS-HA-5	82	95	85,88	HCT-15
RSLSGSSPCPK	11	2	0.3339	1	9C(57.0214)	sp|Q9UQ35|SRRM2_HUMAN	Q9UQ35	SRRM2_HUMAN	Serine/arginine repetitive matrix protein 2	2023-1-2-KB-noFAIMS-HA-5	777	787	785	HCT-15
RSPLSDPPSQDPTPAATPETPPVISAVVHATDEEK	35	4	1	2		sp|O95359|TACC2_HUMAN	O95359	TACC2_HUMAN	Transforming acidic coiled-coil-containing protein 2	2023-1-2-KB-noFAIMS-HA-5	2439	2473		HCT-15
RSPPIPLAK	9	2	0.9976	1		sp|P13667|PDIA4_HUMAN	P13667	PDIA4_HUMAN	Protein disulfide-isomerase A4	2023-1-2-KB-noFAIMS-HA-5	226	234		HCT-15
RSPPIPLAKVDATAETDLAK	20	3, 4	1	4		sp|P13667|PDIA4_HUMAN	P13667	PDIA4_HUMAN	Protein disulfide-isomerase A4	2023-1-2-KB-noFAIMS-HA-5	226	245		HCT-15
RSQIYGSR	8	2	1	1		sp|P12956|XRCC6_HUMAN	P12956	XRCC6_HUMAN	X-ray repair cross-complementing protein 6	2023-1-2-KB-noFAIMS-HA-5	318	325		HCT-15
RSSDPLGDTASNLGSAVDELMR	22	3	1	1		sp|Q7Z6Z7|HUWE1_HUMAN	Q7Z6Z7	HUWE1_HUMAN	E3 ubiquitin-protein ligase HUWE1	2023-1-2-KB-noFAIMS-HA-5	647	668		HCT-15
RSTAPSAAASASASAAASSPAGGGAEALELLEHCGVCR	38	4	1	1	34C(57.0214), 37C(57.0214)	sp|Q13263|TIF1B_HUMAN	Q13263	TIF1B_HUMAN	Transcription intermediary factor 1-beta	2023-1-2-KB-noFAIMS-HA-5	32	69	65,68	HCT-15
RSYDVPPPPMEPDHPFYSNISK	22	3, 4	1	3	10M(15.9949)	sp|P18669|PGAM1_HUMAN	P18669	PGAM1_HUMAN	Phosphoglycerate mutase 1	2023-1-2-KB-noFAIMS-HA-5	117	138		HCT-15
RTADPKNAWQDAHPADPGSR	20	4	0.9211	1		sp|P02686|MBP_HUMAN	P02686	MBP_HUMAN	Myelin basic protein	2023-1-2-KB-noFAIMS-HA-5	69	88		HCT-15
RTAQEVETYRR	11	3	0.9998	1		sp|P17844|DDX5_HUMAN	P17844	DDX5_HUMAN	Probable ATP-dependent RNA helicase DDX5	2023-1-2-KB-noFAIMS-HA-5	68	78		HCT-15
RTDIFGVEETAIGK	14	3	1	1		sp|Q15459|SF3A1_HUMAN	Q15459	SF3A1_HUMAN	Splicing factor 3A subunit 1	2023-1-2-KB-noFAIMS-HA-5	473	486		HCT-15
RTDIFGVEETAIGKK	15	3	1	2		sp|Q15459|SF3A1_HUMAN	Q15459	SF3A1_HUMAN	Splicing factor 3A subunit 1	2023-1-2-KB-noFAIMS-HA-5	473	487		HCT-15
RTDLCDHALHISHDEL	16	3, 4	1	2	5C(57.0214)	sp|Q9Y2B0|CNPY2_HUMAN	Q9Y2B0	CNPY2_HUMAN	Protein canopy homolog 2	2023-1-2-KB-noFAIMS-HA-5	167	182	171	HCT-15
RTEEGPTLSYGRDGR	15	3	1	1		sp|P43243|MATR3_HUMAN	P43243	MATR3_HUMAN	Matrin-3	2023-1-2-KB-noFAIMS-HA-5	149	163		HCT-15
RTEGVGPGVPGEVEMVKGQPFDVGPR	26	3, 4	1	2	15M(15.9949)	sp|P27361|MK03_HUMAN	P27361	MK03_HUMAN	Mitogen-activated protein kinase 3	2023-1-2-KB-noFAIMS-HA-5	16	41		HCT-15
RTEITIVKPQESAHR	15	4	1	1		sp|Q9UHD8|SEPT9_HUMAN	Q9UHD8	SEPT9_HUMAN	Septin-9	2023-1-2-KB-noFAIMS-HA-5	149	163		HCT-15
RTELSIDISSK	11	2	0.9981	1		sp|Q9UHD8|SEPT9_HUMAN	Q9UHD8	SEPT9_HUMAN	Septin-9	2023-1-2-KB-noFAIMS-HA-5	107	117		HCT-15
RTGAIVDVPVGEELLGR	17	2, 3	1	2		sp|P25705|ATPA_HUMAN	P25705	ATPA_HUMAN	ATP synthase subunit alpha, mitochondrial	2023-1-2-KB-noFAIMS-HA-5	133	149		HCT-15
RTGPPMGSR	9	2	1	1		sp|Q15056|IF4H_HUMAN	Q15056	IF4H_HUMAN	Eukaryotic translation initiation factor 4H	2023-1-2-KB-noFAIMS-HA-5	175	183		HCT-15
RTGQPLCIC	9	2	0.9555	1	7C(57.0214), 9C(57.0214)	sp|P12081|SYHC_HUMAN	P12081	SYHC_HUMAN	Histidine--tRNA ligase, cytoplasmic	2023-1-2-KB-noFAIMS-HA-5	501	509	507509	HCT-15
RTHNDIIHNENMR	13	3	0.3135	1	12M(15.9949)	sp|P15311|EZRI_HUMAN	P15311	EZRI_HUMAN	Ezrin	2023-1-2-KB-noFAIMS-HA-5	547	559		HCT-15
RTIAPCQK	8	2	0.9978	1	6C(57.0214)	sp|P38646|GRP75_HUMAN	P38646	GRP75_HUMAN	Stress-70 protein, mitochondrial	2023-1-2-KB-noFAIMS-HA-5	361	368	366	HCT-15
RTIAQDYGVLK	11	2	1	1		sp|Q06830|PRDX1_HUMAN	Q06830	PRDX1_HUMAN	Peroxiredoxin-1	2023-1-2-KB-noFAIMS-HA-5	110	120		HCT-15
RTIAQDYGVLKADEGISFR	19	3, 4	1	2		sp|Q06830|PRDX1_HUMAN	Q06830	PRDX1_HUMAN	Peroxiredoxin-1	2023-1-2-KB-noFAIMS-HA-5	110	128		HCT-15
RTIVEELLADSEFR	14	3	1	1		sp|Q5QJE6|TDIF2_HUMAN	Q5QJE6	TDIF2_HUMAN	Deoxynucleotidyltransferase terminal-interacting protein 2	2023-1-2-KB-noFAIMS-HA-5	712	725		HCT-15
RTKTEISEMNR	11	3	1	1	9M(15.9949)	sp|P05787|K2C8_HUMAN	P05787	K2C8_HUMAN	Keratin, type II cytoskeletal 8	2023-1-2-KB-noFAIMS-HA-5	302	312		HCT-15
RTLEGELHDLRGQVAK	16	4	1	1		sp|P02545|LMNA_HUMAN	P02545	LMNA_HUMAN	Prelamin-A/C	2023-1-2-KB-noFAIMS-HA-5	156	171		HCT-15
RTLSSSTQASLEIDSLFEGIDFYTSITR	28	3	1	2		sp|P0DMV8|HS71A_HUMAN	P0DMV8	HS71A_HUMAN	Heat shock 70 kDa protein 1A	2023-1-2-KB-noFAIMS-HA-5	272	299		HCT-15
RTNPPGGKGSGIFDESTPVQTR	22	3, 4	1	4		sp|Q9H910|JUPI2_HUMAN	Q9H910	JUPI2_HUMAN	Jupiter microtubule associated homolog 2	2023-1-2-KB-noFAIMS-HA-5	60	81		HCT-15
RTPDYFL	7	2	0.9879	1		sp|P67775|PP2AA_HUMAN	P67775	PP2AA_HUMAN	Serine/threonine-protein phosphatase 2A catalytic subunit alpha isoform	2023-1-2-KB-noFAIMS-HA-5	303	309		HCT-15
RTPMGIVLDALEQQEEGINR	20	3	1	1		sp|O75915|PRAF3_HUMAN	O75915	PRAF3_HUMAN	PRA1 family protein 3	2023-1-2-KB-noFAIMS-HA-5	159	178		HCT-15
RTYEEGLKHEANNPQLK	17	3, 4	1	2		sp|P31948|STIP1_HUMAN	P31948	STIP1_HUMAN	Stress-induced-phosphoprotein 1	2023-1-2-KB-noFAIMS-HA-5	93	109		HCT-15
RVAEELALEQAKK	13	3	1	1		sp|Q9NX63|MIC19_HUMAN	Q9NX63	MIC19_HUMAN	MIC	2023-1-2-KB-noFAIMS-HA-5	65	77		HCT-15
RVASGPSPGEGISPQSAQAPQAPGDNHVVPVLR	33	4	1	1		sp|Q14764|MVP_HUMAN	Q14764	MVP_HUMAN	Major vault protein	2023-1-2-KB-noFAIMS-HA-5	861	893		HCT-15
RVCEEIAIIPSKK	13	3	1	1	3C(57.0214)	sp|P08708|RS17_HUMAN	P08708	RS17_HUMAN	40S ribosomal protein S17	2023-1-2-KB-noFAIMS-HA-5	33	45	35	HCT-15
RVCLIQEPK	9	2	0.9874	1	3C(57.0214)	sp|Q8IX01|SUGP2_HUMAN	Q8IX01	SUGP2_HUMAN	SURP and G-patch domain-containing protein 2	2023-1-2-KB-noFAIMS-HA-5	968	976	970	HCT-15
RVDAENRLQTMK	12	3	1	1		sp|P02545|LMNA_HUMAN	P02545	LMNA_HUMAN	Prelamin-A/C	2023-1-2-KB-noFAIMS-HA-5	190	201		HCT-15
RVDDFSFIDQTSVLDSSALK	20	3	1	2		sp|Q9BY89|K1671_HUMAN	Q9BY89	K1671_HUMAN	Uncharacterized protein KIAA1671	2023-1-2-KB-noFAIMS-HA-5	1625	1644		HCT-15
RVDFSKVPK	9	2	0.9912	1		sp|P24752|THIL_HUMAN	P24752	THIL_HUMAN	Acetyl-CoA acetyltransferase, mitochondrial	2023-1-2-KB-noFAIMS-HA-5	258	266		HCT-15
RVEELVAK	8	2	0.9472	1		sp|Q9NWB6|ARGL1_HUMAN	Q9NWB6	ARGL1_HUMAN	Arginine and glutamate-rich protein 1	2023-1-2-KB-noFAIMS-HA-5	133	140		HCT-15
RVEGPGSLGLEESGSRR	17	3	1	1		sp|Q12972|PP1R8_HUMAN	Q12972	PP1R8_HUMAN	Nuclear inhibitor of protein phosphatase 1	2023-1-2-KB-noFAIMS-HA-5	237	253		HCT-15
RVEHNQSYSQAGITETEWTSGSSK	24	3	1	2		sp|P42167|LAP2B_HUMAN	P42167	LAP2B_HUMAN	Lamina-associated polypeptide 2, isoforms beta/gamma	2023-1-2-KB-noFAIMS-HA-5	216	239		HCT-15
RVEHNQSYSQAGITETEWTSGSSKGGPLQALTR	33	4, 5	1	2		sp|P42167|LAP2B_HUMAN	P42167	LAP2B_HUMAN	Lamina-associated polypeptide 2, isoforms beta/gamma	2023-1-2-KB-noFAIMS-HA-5	216	248		HCT-15
RVEIQMPKPAEAPTAPSPAQTLENSEPAPVSQLQSR	36	3, 4	1	2		sp|Q9UHD8|SEPT9_HUMAN	Q9UHD8	SEPT9_HUMAN	Septin-9	2023-1-2-KB-noFAIMS-HA-5	187	222		HCT-15
RVELSGPK	8	2	0.9926	1		sp|Q9UHD8|SEPT9_HUMAN	Q9UHD8	SEPT9_HUMAN	Septin-9	2023-1-2-KB-noFAIMS-HA-5	92	99		HCT-15
RVELSGPKAAEPVSR	15	3	1	1		sp|Q9UHD8|SEPT9_HUMAN	Q9UHD8	SEPT9_HUMAN	Septin-9	2023-1-2-KB-noFAIMS-HA-5	92	106		HCT-15
RVENSIPAAGETQNVEVAAGPAGK	24	2, 3	1	2		sp|Q15020|SART3_HUMAN	Q15020	SART3_HUMAN	Squamous cell carcinoma antigen recognized by T-cells 3	2023-1-2-KB-noFAIMS-HA-5	646	669		HCT-15
RVGFQYEGTYK	11	2	0.9993	1		sp|P11413|G6PD_HUMAN	P11413	G6PD_HUMAN	Glucose-6-phosphate 1-dehydrogenase	2023-1-2-KB-noFAIMS-HA-5	498	508		HCT-15
RVIVCNTK	8	2	0.9999	1	5C(57.0214)	sp|P17931|LEG3_HUMAN	P17931	LEG3_HUMAN	Galectin-3	2023-1-2-KB-noFAIMS-HA-5	169	176	173	HCT-15
RVLECLASGIVMPDGSGIYDPCEK	24	3	1	1	22C(57.0214), 5C(57.0214)	sp|Q12906|ILF3_HUMAN	Q12906	ILF3_HUMAN	Interleukin enhancer-binding factor 3	2023-1-2-KB-noFAIMS-HA-5	274	297	278295	HCT-15
RVLQALEGLK	10	2	1	1		sp|P39019|RS19_HUMAN	P39019	RS19_HUMAN	40S ribosomal protein S19	2023-1-2-KB-noFAIMS-HA-5	102	111		HCT-15
RVNAIEEVNNNVK	13	2	0.9999	1		sp|Q9UJY5|GGA1_HUMAN	Q9UJY5	GGA1_HUMAN	ADP-ribosylation factor-binding protein GGA1	2023-1-2-KB-noFAIMS-HA-5	214	226		HCT-15
RVNSASSSNPPAEVDPDTILK	21	3	1	2		sp|Q9BY77|PDIP3_HUMAN	Q9BY77	PDIP3_HUMAN	Polymerase delta-interacting protein 3	2023-1-2-KB-noFAIMS-HA-5	380	400		HCT-15
RVNSLPEVLPILNSDEPK	18	3	1	1		sp|P23229|ITA6_HUMAN	P23229	ITA6_HUMAN	Integrin alpha-6	2023-1-2-KB-noFAIMS-HA-5	635	652		HCT-15
RVPCAYDK	8	2	0.9998	1	4C(57.0214)	sp|P46109|CRKL_HUMAN	P46109	CRKL_HUMAN	Crk-like protein	2023-1-2-KB-noFAIMS-HA-5	246	253	249	HCT-15
RVPNAYDK	8	2	0.3803	1		sp|P46108|CRK_HUMAN	P46108	CRK_HUMAN	Adapter molecule crk	2023-1-2-KB-noFAIMS-HA-5	246	253		HCT-15
RVPQAKPVAVEEK	13	3	0.935	1		sp|Q8WUD4|CCD12_HUMAN	Q8WUD4	CCD12_HUMAN	Coiled-coil domain-containing protein 12	2023-1-2-KB-noFAIMS-HA-5	73	85		HCT-15
RVPSPTPAPK	10	2	1	1		sp|Q9UQ35|SRRM2_HUMAN	Q9UQ35	SRRM2_HUMAN	Serine/arginine repetitive matrix protein 2	2023-1-2-KB-noFAIMS-HA-5	2578	2587		HCT-15
RVQELQQGAFGR	12	2, 3	1	2		sp|Q8TDD1|DDX54_HUMAN	Q8TDD1	DDX54_HUMAN	ATP-dependent RNA helicase DDX54	2023-1-2-KB-noFAIMS-HA-5	857	868		HCT-15
RVQLAEDLKK	10	3	0.9854	1		sp|O60313|OPA1_HUMAN	O60313	OPA1_HUMAN	Dynamin-like 120 kDa protein, mitochondrial	2023-1-2-KB-noFAIMS-HA-5	932	941		HCT-15
RVSFADPIYQAGLADDIDRR	20	3	1	1		sp|Q5UIP0|RIF1_HUMAN	Q5UIP0	RIF1_HUMAN	Telomere-associated protein RIF1	2023-1-2-KB-noFAIMS-HA-5	2203	2222		HCT-15
RVSHQGYSTEAEFEEPR	17	3	0.9974	1		sp|P30533|AMRP_HUMAN	P30533	AMRP_HUMAN	Alpha-2-macroglobulin receptor-associated protein	2023-1-2-KB-noFAIMS-HA-5	240	256		HCT-15
RVSISEGDDKIEYR	14	3	0.9895	1		sp|P22087|FBRL_HUMAN	P22087	FBRL_HUMAN	rRNA 2'-O-methyltransferase fibrillarin	2023-1-2-KB-noFAIMS-HA-5	122	135		HCT-15
RVSLEPHQGPGTPESK	16	3	1	1		sp|Q14980|NUMA1_HUMAN	Q14980	NUMA1_HUMAN	Nuclear mitotic apparatus protein 1	2023-1-2-KB-noFAIMS-HA-5	1989	2004		HCT-15
RVTAYTVDVTGR	12	2	1	2		sp|Q09666|AHNK_HUMAN	Q09666	AHNK_HUMAN	Neuroblast differentiation-associated protein AHNAK	2023-1-2-KB-noFAIMS-HA-5	156	167		HCT-15
RVTIMPK	7	2	0.994	2	5M(15.9949)	sp|P68431|H31_HUMAN	P68431	H31_HUMAN	Histone H3.1	2023-1-2-KB-noFAIMS-HA-5	117	123		HCT-15
RVTQGAASPGHGIQEK	16	3	1	1		sp|Q9HB58|SP110_HUMAN	Q9HB58	SP110_HUMAN	Sp110 nuclear body protein	2023-1-2-KB-noFAIMS-HA-5	373	388		HCT-15
RVVDFIDEGVNIGLEVK	17	3	1	1		sp|P34897|GLYM_HUMAN	P34897	GLYM_HUMAN	Serine hydroxymethyltransferase, mitochondrial	2023-1-2-KB-noFAIMS-HA-5	443	459		HCT-15
RVVHFAEPGAGTK	13	3	1	1		sp|Q92614|MY18A_HUMAN	Q92614	MY18A_HUMAN	Unconventional myosin-XVIIIa	2023-1-2-KB-noFAIMS-HA-5	252	264		HCT-15
RWDDDVVFKNCAK	13	3	1	1	11C(57.0214)	sp|Q9P013|CWC15_HUMAN	Q9P013	CWC15_HUMAN	Spliceosome-associated protein CWC15 homolog	2023-1-2-KB-noFAIMS-HA-5	187	199	197	HCT-15
RWDQTADQTPGATPK	15	2, 3	1	3		sp|O75533|SF3B1_HUMAN	O75533	SF3B1_HUMAN	Splicing factor 3B subunit 1	2023-1-2-KB-noFAIMS-HA-5	199	213		HCT-15
RWEEVQSYIR	10	2	1	1		sp|Q86UP2|KTN1_HUMAN	Q86UP2	KTN1_HUMAN	Kinectin	2023-1-2-KB-noFAIMS-HA-5	496	505		HCT-15
RWQLSVATEQPELEGPR	17	3	1	1		sp|Q9NR30|DDX21_HUMAN	Q9NR30	DDX21_HUMAN	Nucleolar RNA helicase 2	2023-1-2-KB-noFAIMS-HA-5	702	718		HCT-15
RWYPEEYEFAPK	12	2	1	1		sp|Q9Y3B8|ORN_HUMAN	Q9Y3B8	ORN_HUMAN	Oligoribonuclease, mitochondrial	2023-1-2-KB-noFAIMS-HA-5	178	189		HCT-15
RYADLTEDQLPSCESLKDTIAR	22	3, 4	1	4	13C(57.0214)	sp|P18669|PGAM1_HUMAN	P18669	PGAM1_HUMAN	Phosphoglycerate mutase 1	2023-1-2-KB-noFAIMS-HA-5	141	162	153	HCT-15
RYDDPEVQK	9	2	0.9997	1		sp|P38646|GRP75_HUMAN	P38646	GRP75_HUMAN	Stress-70 protein, mitochondrial	2023-1-2-KB-noFAIMS-HA-5	127	135		HCT-15
RYDDPEVQKDIK	12	3	0.9944	1		sp|P38646|GRP75_HUMAN	P38646	GRP75_HUMAN	Stress-70 protein, mitochondrial	2023-1-2-KB-noFAIMS-HA-5	127	138		HCT-15
RYFECQAK	8	2	0.9981	1	5C(57.0214)	sp|Q99426|TBCB_HUMAN	Q99426	TBCB_HUMAN	Tubulin-folding cofactor B	2023-1-2-KB-noFAIMS-HA-5	212	219	216	HCT-15
RYGGGGYGR	9	2	0.9925	1		sp|Q01130|SRSF2_HUMAN	Q01130	SRSF2_HUMAN	Serine/arginine-rich splicing factor 2	2023-1-2-KB-noFAIMS-HA-5	109	117		HCT-15
RYIGIVK	7	2	0.9974	1		sp|P52597|HNRPF_HUMAN	P52597	HNRPF_HUMAN	Heterogeneous nuclear ribonucleoprotein F	2023-1-2-KB-noFAIMS-HA-5	218	224		HCT-15
RYNEDLELEDAIHTAILTLK	20	3	1	1		sp|P25787|PSA2_HUMAN	P25787	PSA2_HUMAN	Proteasome subunit alpha type-2	2023-1-2-KB-noFAIMS-HA-5	177	196		HCT-15
RYPAHLAR	8	2	0.9701	1		sp|Q9H773|DCTP1_HUMAN	Q9H773	DCTP1_HUMAN	dCTP pyrophosphatase 1	2023-1-2-KB-noFAIMS-HA-5	128	135		HCT-15
RYPSSISSSPQKDLTQAK	18	3	1	1		sp|Q14157|UBP2L_HUMAN	Q14157	UBP2L_HUMAN	Ubiquitin-associated protein 2-like	2023-1-2-KB-noFAIMS-HA-5	601	618		HCT-15
RYQKSTELLIR	11	3	0.9987	1		sp|P68431|H31_HUMAN	P68431	H31_HUMAN	Histone H3.1	2023-1-2-KB-noFAIMS-HA-5	54	64		HCT-15
SAADEVDGLGVARPHYGSVLDNER	24	3	1	1	N-term(42.0106)	sp|P46940|IQGA1_HUMAN	P46940	IQGA1_HUMAN	Ras GTPase-activating-like protein IQGAP1	2023-1-2-KB-noFAIMS-HA-5	2	25		HCT-15
SAADLISLPTTVEGLQK	17	2	1	2		sp|O75071|EFC14_HUMAN	O75071	EFC14_HUMAN	EF-hand calcium-binding domain-containing protein 14	2023-1-2-KB-noFAIMS-HA-5	177	193		HCT-15
SAAEAGGVFHR	11	2	0.9947	1	N-term(42.0106)	sp|Q9BRF8|CPPED_HUMAN	Q9BRF8	CPPED_HUMAN	Serine/threonine-protein phosphatase CPPED1	2023-1-2-KB-noFAIMS-HA-5	2	12		HCT-15
SAAEAGGVFHRAR	13	3	1	1	N-term(42.0106)	sp|Q9BRF8|CPPED_HUMAN	Q9BRF8	CPPED_HUMAN	Serine/threonine-protein phosphatase CPPED1	2023-1-2-KB-noFAIMS-HA-5	2	14		HCT-15
SAAEMYGSVTEHPSPSPLLSSSFDLDYDFQR	31	3	1	30	5M(15.9949)	sp|P07910|HNRPC_HUMAN	P07910	HNRPC_HUMAN	Heterogeneous nuclear ribonucleoproteins C1/C2	2023-1-2-KB-noFAIMS-HA-5	100	130		HCT-15
SAAETVTKGGIMLPEK	16	2, 3	1	8	12M(15.9949)	sp|P61604|CH10_HUMAN	P61604	CH10_HUMAN	10 kDa heat shock protein, mitochondrial	2023-1-2-KB-noFAIMS-HA-5	21	36		HCT-15
SAAETVTKGGIMLPEKSQGK	20	2, 3, 4	1	12	12M(15.9949)	sp|P61604|CH10_HUMAN	P61604	CH10_HUMAN	10 kDa heat shock protein, mitochondrial	2023-1-2-KB-noFAIMS-HA-5	21	40		HCT-15
SAAGLSSLVDLGPPLMEK	18	2	0.9758	1		sp|Q5T5P2|SKT_HUMAN	Q5T5P2	SKT_HUMAN	Sickle tail protein homolog	2023-1-2-KB-noFAIMS-HA-5	526	543		HCT-15
SAALQVTK	8	2	0.9846	1		sp|Q92733|PRCC_HUMAN	Q92733	PRCC_HUMAN	Proline-rich protein PRCC	2023-1-2-KB-noFAIMS-HA-5	251	258		HCT-15
SAAPSTLDSSSTAPAQLGK	19	2	0.9999	1		sp|Q9Y5M8|SRPRB_HUMAN	Q9Y5M8	SRPRB_HUMAN	Signal recognition particle receptor subunit beta	2023-1-2-KB-noFAIMS-HA-5	209	227		HCT-15
SAAPSTLDSSSTAPAQLGKK	20	2, 3	1	2		sp|Q9Y5M8|SRPRB_HUMAN	Q9Y5M8	SRPRB_HUMAN	Signal recognition particle receptor subunit beta	2023-1-2-KB-noFAIMS-HA-5	209	228		HCT-15
SAAQAAAQTNSNAAGKQLR	19	2, 3	1	3		sp|Q8NC51|PAIRB_HUMAN	Q8NC51	PAIRB_HUMAN	Plasminogen activator inhibitor 1 RNA-binding protein	2023-1-2-KB-noFAIMS-HA-5	53	71		HCT-15
SAAQPSTSPAEVQSLKK	17	3	1	1		sp|Q14789|GOGB1_HUMAN	Q14789	GOGB1_HUMAN	Golgin subfamily B member 1	2023-1-2-KB-noFAIMS-HA-5	2865	2881		HCT-15
SAATAEKNHTIPGFQQAS	18	2, 3	1	2		sp|Q9HD15|SRA1_HUMAN	Q9HD15	SRA1_HUMAN	Steroid receptor RNA activator 1	2023-1-2-KB-noFAIMS-HA-5	219	236		HCT-15
SAATSGAGSTTSGVVSGSLGSR	22	2	1	2		sp|Q7Z6Z7|HUWE1_HUMAN	Q7Z6Z7	HUWE1_HUMAN	E3 ubiquitin-protein ligase HUWE1	2023-1-2-KB-noFAIMS-HA-5	1844	1865		HCT-15
SACGNCYLGDAFR	13	2	1	1	3C(57.0214), 6C(57.0214)	sp|Q6FI81|CPIN1_HUMAN	Q6FI81	CPIN1_HUMAN	Anamorsin	2023-1-2-KB-noFAIMS-HA-5	272	284	274277	HCT-15
SACGVCPGR	9	2	0.9999	1	3C(57.0214), 6C(57.0214)	sp|P49207|RL34_HUMAN	P49207	RL34_HUMAN	60S ribosomal protein L34	2023-1-2-KB-noFAIMS-HA-5	44	52	46,49	HCT-15
SACGVCPGRLR	11	2, 3	0.9965	3	3C(57.0214), 6C(57.0214)	sp|P49207|RL34_HUMAN	P49207	RL34_HUMAN	60S ribosomal protein L34	2023-1-2-KB-noFAIMS-HA-5	44	54	46,49	HCT-15
SADEPMTTFVVCNECGNRWK	20	3	1	3	12C(57.0214), 15C(57.0214), 6M(15.9949)	sp|P23193|TCEA1_HUMAN	P23193	TCEA1_HUMAN	Transcription elongation factor A protein 1	2023-1-2-KB-noFAIMS-HA-5	280	299	291294	HCT-15
SADFNPDFVFTEK	13	2	1	1		sp|Q96GQ7|DDX27_HUMAN	Q96GQ7	DDX27_HUMAN	Probable ATP-dependent RNA helicase DDX27	2023-1-2-KB-noFAIMS-HA-5	79	91		HCT-15
SADFVVEAIGDDVGTLGFSVEGPSQAK	27	2, 3	1	36		sp|P21333|FLNA_HUMAN	P21333	FLNA_HUMAN	Filamin-A	2023-1-2-KB-noFAIMS-HA-5	594	620		HCT-15
SADFVVESIGSEVGSLGFAIEGPSQAK	27	2	1	11		sp|O75369|FLNB_HUMAN	O75369	FLNB_HUMAN	Filamin-B	2023-1-2-KB-noFAIMS-HA-5	567	593		HCT-15
SADHPPKLYHSALNR	15	4	1	1		sp|Q9P2B7|CFA97_HUMAN	Q9P2B7	CFA97_HUMAN	Cilia- and flagella-associated protein 97	2023-1-2-KB-noFAIMS-HA-5	414	428		HCT-15
SADTLWDIQK	10	2	1	2		sp|P07195|LDHB_HUMAN	P07195	LDHB_HUMAN	L-lactate dehydrogenase B chain	2023-1-2-KB-noFAIMS-HA-5	320	329		HCT-15
SADTLWDIQKDLK	13	2, 3	1	7		sp|P07195|LDHB_HUMAN	P07195	LDHB_HUMAN	L-lactate dehydrogenase B chain	2023-1-2-KB-noFAIMS-HA-5	320	332		HCT-15
SADTLWDIQKDLKDL	15	2, 3	1	3		sp|P07195|LDHB_HUMAN	P07195	LDHB_HUMAN	L-lactate dehydrogenase B chain	2023-1-2-KB-noFAIMS-HA-5	320	334		HCT-15
SADTLWGIQK	10	2	0.9995	1		sp|P00338|LDHA_HUMAN	P00338	LDHA_HUMAN	L-lactate dehydrogenase A chain	2023-1-2-KB-noFAIMS-HA-5	319	328		HCT-15
SADTLWGIQKELQF	14	2	1	2		sp|P00338|LDHA_HUMAN	P00338	LDHA_HUMAN	L-lactate dehydrogenase A chain	2023-1-2-KB-noFAIMS-HA-5	319	332		HCT-15
SAEEEAADLPTKPTKISK	18	2, 3, 4	1	3		sp|Q8WW12|PCNP_HUMAN	Q8WW12	PCNP_HUMAN	PEST proteolytic signal-containing nuclear protein	2023-1-2-KB-noFAIMS-HA-5	53	70		HCT-15
SAEEPQEKVDLTLDWLTETSEEAK	24	2, 3	1	7		sp|P49321|NASP_HUMAN	P49321	NASP_HUMAN	Nuclear autoantigenic sperm protein	2023-1-2-KB-noFAIMS-HA-5	191	214		HCT-15
SAEGSNPPKPLKK	13	3	0.9995	1		sp|P06400|RB_HUMAN	P06400	RB_HUMAN	Retinoblastoma-associated protein	2023-1-2-KB-noFAIMS-HA-5	862	874		HCT-15
SAEHKRTQYSCYCCK	15	3	1	1	11C(57.0214), 13C(57.0214), 14C(57.0214)	sp|Q9UGI8|TES_HUMAN	Q9UGI8	TES_HUMAN	Testin	2023-1-2-KB-noFAIMS-HA-5	226	240	236238239	HCT-15
SAEIDSDDTGGSAAQKQKISFLENNLEQLTK	31	4	1	1		sp|P33176|KINH_HUMAN	P33176	KINH_HUMAN	Kinesin-1 heavy chain	2023-1-2-KB-noFAIMS-HA-5	814	844		HCT-15
SAEKEISLWFKPEELVDYK	19	3, 4	1	2		sp|P22392|NDKB_HUMAN	P22392	NDKB_HUMAN	Nucleoside diphosphate kinase B	2023-1-2-KB-noFAIMS-HA-5	125	143		HCT-15
SAEPSPTVMSTSLGSNLSELDR	22	2	1	1		sp|P49023|PAXI_HUMAN	P49023	PAXI_HUMAN	Paxillin	2023-1-2-KB-noFAIMS-HA-5	126	147		HCT-15
SAFAPFGKISDAR	13	3	0.9954	1		sp|Q01085|TIAR_HUMAN	Q01085	TIAR_HUMAN	Nucleolysin TIAR	2023-1-2-KB-noFAIMS-HA-5	115	127		HCT-15
SAFLCGVMK	9	2	0.9978	1	5C(57.0214)	sp|O60506|HNRPQ_HUMAN	O60506	HNRPQ_HUMAN	Heterogeneous nuclear ribonucleoprotein Q	2023-1-2-KB-noFAIMS-HA-5	92	100	96	HCT-15
SAFLSQR	7	2	0.97	1		sp|P35658|NU214_HUMAN	P35658	NU214_HUMAN	Nuclear pore complex protein Nup214	2023-1-2-KB-noFAIMS-HA-5	970	976		HCT-15
SAFPFSDKLGELSDK	15	3	1	1		sp|Q14677|EPN4_HUMAN	Q14677	EPN4_HUMAN	Clathrin interactor 1	2023-1-2-KB-noFAIMS-HA-5	193	207		HCT-15
SAFSCFHYSTEEIK	14	2, 3	1	2	5C(57.0214)	sp|Q8N4Q1|MIA40_HUMAN	Q8N4Q1	MIA40_HUMAN	Mitochondrial intermembrane space import and assembly protein 40	2023-1-2-KB-noFAIMS-HA-5	70	83	74	HCT-15
SAFSCFHYSTEEIKGSDCVDQFR	23	3, 4	1	2	18C(57.0214), 5C(57.0214)	sp|Q8N4Q1|MIA40_HUMAN	Q8N4Q1	MIA40_HUMAN	Mitochondrial intermembrane space import and assembly protein 40	2023-1-2-KB-noFAIMS-HA-5	70	92	74,87	HCT-15
SAFSEEVNIKTAEAQLAYELQGAR	24	3	1	3		sp|Q14254|FLOT2_HUMAN	Q14254	FLOT2_HUMAN	Flotillin-2	2023-1-2-KB-noFAIMS-HA-5	224	247		HCT-15
SAFSGGYYRGGFEPK	15	2, 3	1	2		sp|Q96DA6|TIM14_HUMAN	Q96DA6	TIM14_HUMAN	Mitochondrial import inner membrane translocase subunit TIM14	2023-1-2-KB-noFAIMS-HA-5	43	57		HCT-15
SAFSINHVSR	10	2	1	1		sp|O94901|SUN1_HUMAN	O94901	SUN1_HUMAN	SUN domain-containing protein 1	2023-1-2-KB-noFAIMS-HA-5	100	109		HCT-15
SAGGRPGSGPQLGTGR	16	3	1	1		sp|O14908|GIPC1_HUMAN	O14908	GIPC1_HUMAN	PDZ domain-containing protein GIPC1	2023-1-2-KB-noFAIMS-HA-5	225	240		HCT-15
SAGKYDVYLINPQGK	15	3	1	1		sp|P51608|MECP2_HUMAN	P51608	MECP2_HUMAN	Methyl-CpG-binding protein 2	2023-1-2-KB-noFAIMS-HA-5	116	130		HCT-15
SAGLFQNPK	9	2	0.9999	2		sp|O14618|CCS_HUMAN	O14618	CCS_HUMAN	Copper chaperone for superoxide dismutase	2023-1-2-KB-noFAIMS-HA-5	233	241		HCT-15
SAGLPSHSSVISQHSK	16	3	1	1		sp|P82909|RT36_HUMAN	P82909	RT36_HUMAN	28S ribosomal protein S36, mitochondrial	2023-1-2-KB-noFAIMS-HA-5	42	57		HCT-15
SAGQGEVLVYVEDPAGHQEEAKVTANNDKNR	31	5	1	1		sp|P21333|FLNA_HUMAN	P21333	FLNA_HUMAN	Filamin-A	2023-1-2-KB-noFAIMS-HA-5	310	340		HCT-15
SAGRIQMSPPK	11	2	0.4695	1	7M(15.9949)	sp|Q32M88|PGGHG_HUMAN	Q32M88	PGGHG_HUMAN	Protein-glucosylgalactosylhydroxylysine glucosidase	2023-1-2-KB-noFAIMS-HA-5	682	692		HCT-15
SAGVQCFGPTAEAAQLESSKR	21	2, 3	1	2	6C(57.0214)	sp|P22102|PUR2_HUMAN	P22102	PUR2_HUMAN	Trifunctional purine biosynthetic protein adenosine-3	2023-1-2-KB-noFAIMS-HA-5	88	108	93	HCT-15
SAHATAPVNIAGSR	14	2, 3	1	3		sp|Q9UQ35|SRRM2_HUMAN	Q9UQ35	SRRM2_HUMAN	Serine/arginine repetitive matrix protein 2	2023-1-2-KB-noFAIMS-HA-5	2343	2356		HCT-15
SAIAKQAADQMKNQEQLAAELAEFTAK	27	3, 4	1	2		sp|P35241|RADI_HUMAN	P35241	RADI_HUMAN	Radixin	2023-1-2-KB-noFAIMS-HA-5	401	427		HCT-15
SAIDLTPIVVEDK	13	2	0.9999	1		sp|Q14839|CHD4_HUMAN	Q14839	CHD4_HUMAN	Chromodomain-helicase-DNA-binding protein 4	2023-1-2-KB-noFAIMS-HA-5	1648	1660		HCT-15
SAINEVVTR	9	2	0.9993	1		sp|P62899|RL31_HUMAN	P62899	RL31_HUMAN	60S ribosomal protein L31	2023-1-2-KB-noFAIMS-HA-5	15	23		HCT-15
SAIPEQIISSTLSSPSSNAPDPCAK	25	2	1	1	23C(57.0214)	sp|A8CG34|P121C_HUMAN	A8CG34	P121C_HUMAN	Nuclear envelope pore membrane protein POM 121C	2023-1-2-KB-noFAIMS-HA-5	262	286	284	HCT-15
SAIQNLHSFDPFADASK	17	2	1	1	N-term(42.0106)	sp|P41567|EIF1_HUMAN	P41567	EIF1_HUMAN	Eukaryotic translation initiation factor 1	2023-1-2-KB-noFAIMS-HA-5	2	18		HCT-15
SAIQNLHSFDPFADASKGDDLLPAGTEDYIHIR	33	3, 4	1	19	N-term(42.0106)	sp|P41567|EIF1_HUMAN	P41567	EIF1_HUMAN	Eukaryotic translation initiation factor 1	2023-1-2-KB-noFAIMS-HA-5	2	34		HCT-15
SAITPGGLR	9	2	0.9983	1		sp|P34897|GLYM_HUMAN	P34897	GLYM_HUMAN	Serine hydroxymethyltransferase, mitochondrial	2023-1-2-KB-noFAIMS-HA-5	417	425		HCT-15
SAIVHLINYQDDAELATR	18	2, 3	1	4		sp|P14923|PLAK_HUMAN	P14923	PLAK_HUMAN	Junction plakoglobin	2023-1-2-KB-noFAIMS-HA-5	125	142		HCT-15
SAKMDIDVPDVEVQGPDWHLKMPK	24	4, 5	1	2	4M(15.9949)	sp|Q09666|AHNK_HUMAN	Q09666	AHNK_HUMAN	Neuroblast differentiation-associated protein AHNAK	2023-1-2-KB-noFAIMS-HA-5	856	879		HCT-15
SAKQNLDKCYGQIK	14	3	1	1	9C(57.0214)	sp|P15924|DESP_HUMAN	P15924	DESP_HUMAN	Desmoplakin	2023-1-2-KB-noFAIMS-HA-5	1092	1105	1100	HCT-15
SAKVPERK	8	2	0.987	1		sp|Q14978|NOLC1_HUMAN	Q14978	NOLC1_HUMAN	Nucleolar and coiled-body phosphoprotein 1	2023-1-2-KB-noFAIMS-HA-5	60	67		HCT-15
SALALAIK	8	2	0.9496	1		sp|P25789|PSA4_HUMAN	P25789	PSA4_HUMAN	Proteasome subunit alpha type-4	2023-1-2-KB-noFAIMS-HA-5	188	195		HCT-15
SALAPGVR	8	2	0.9867	1		sp|Q9Y508|RN114_HUMAN	Q9Y508	RN114_HUMAN	E3 ubiquitin-protein ligase RNF114	2023-1-2-KB-noFAIMS-HA-5	69	76		HCT-15
SALAPNLLTSGK	12	2	0.9999	1		sp|O15446|RPA34_HUMAN	O15446	RPA34_HUMAN	DNA-directed RNA polymerase I subunit RPA34	2023-1-2-KB-noFAIMS-HA-5	163	174		HCT-15
SALFAQLNQGEAITK	15	2	1	2		sp|P40123|CAP2_HUMAN	P40123	CAP2_HUMAN	Adenylyl cyclase-associated protein 2	2023-1-2-KB-noFAIMS-HA-5	261	275		HCT-15
SALGPNVTK	9	2	0.9999	2		sp|Q8WU90|ZC3HF_HUMAN	Q8WU90	ZC3HF_HUMAN	Zinc finger CCCH domain-containing protein 15	2023-1-2-KB-noFAIMS-HA-5	241	249		HCT-15
SALIAALCDKDVETLEAPEGRPDSGVPSLR	30	3, 4	1	5	8C(57.0214)	sp|Q8WZA9|IRGQ_HUMAN	Q8WZA9	IRGQ_HUMAN	Immunity-related GTPase family Q protein	2023-1-2-KB-noFAIMS-HA-5	21	50	28	HCT-15
SALLDPDWVCPPCR	14	2	1	2	10C(57.0214), 13C(57.0214)	sp|Q96GN5|CDA7L_HUMAN	Q96GN5	CDA7L_HUMAN	Cell division cycle-associated 7-like protein	2023-1-2-KB-noFAIMS-HA-5	394	407	403406	HCT-15
SALLPTIPDTEDEISPDKVILCL	23	2	1	3	22C(57.0214)	sp|Q96SW2|CRBN_HUMAN	Q96SW2	CRBN_HUMAN	Protein cereblon	2023-1-2-KB-noFAIMS-HA-5	420	442	441	HCT-15
SALLTQNGTGSLPR	14	2	1	1		sp|Q86UU1|PHLB1_HUMAN	Q86UU1	PHLB1_HUMAN	Pleckstrin homology-like domain family B member 1	2023-1-2-KB-noFAIMS-HA-5	1007	1020		HCT-15
SALPVSPSISSAPVPVEIENLPQSPGTDQHDR	32	3	1	1		sp|Q9HCM4|E41L5_HUMAN	Q9HCM4	E41L5_HUMAN	Band 4.1-like protein 5	2023-1-2-KB-noFAIMS-HA-5	413	444		HCT-15
SALPVSPSISSAPVPVEIENLPQSPGTDQHDRK	33	3, 4	1	3		sp|Q9HCM4|E41L5_HUMAN	Q9HCM4	E41L5_HUMAN	Band 4.1-like protein 5	2023-1-2-KB-noFAIMS-HA-5	413	445		HCT-15
SALPYSSFSSDQGLGESSAAPSQPITAVK	29	2	1	1		sp|P49750|YLPM1_HUMAN	P49750	YLPM1_HUMAN	YLP motif-containing protein 1	2023-1-2-KB-noFAIMS-HA-5	707	735		HCT-15
SALQAIGVEAHQAVMIGDDIVGDVGGAQR	29	3	1	3	15M(15.9949)	sp|Q9H008|LHPP_HUMAN	Q9H008	LHPP_HUMAN	Phospholysine phosphohistidine inorganic pyrophosphate phosphatase	2023-1-2-KB-noFAIMS-HA-5	197	225		HCT-15
SALQSINEWAAQTTDGKLPEVTK	23	3	1	1		sp|P50454|SERPH_HUMAN	P50454	SERPH_HUMAN	Serpin H1	2023-1-2-KB-noFAIMS-HA-5	168	190		HCT-15
SALQSINEWAAQTTDGKLPEVTKDVER	27	4	1	1		sp|P50454|SERPH_HUMAN	P50454	SERPH_HUMAN	Serpin H1	2023-1-2-KB-noFAIMS-HA-5	168	194		HCT-15
SALSCVISK	9	2	0.9982	1	5C(57.0214)	sp|Q9UIG0|BAZ1B_HUMAN	Q9UIG0	BAZ1B_HUMAN	Tyrosine-protein kinase BAZ1B	2023-1-2-KB-noFAIMS-HA-5	493	501	497	HCT-15
SAMPFTASPASSTTAR	16	2	1	3	3M(15.9949)	sp|O00151|PDLI1_HUMAN	O00151	PDLI1_HUMAN	PDZ and LIM domain protein 1	2023-1-2-KB-noFAIMS-HA-5	123	138		HCT-15
SAMSEIEGIQSLICR	15	2	1	2	14C(57.0214)	sp|Q6ZSZ5|ARHGI_HUMAN	Q6ZSZ5	ARHGI_HUMAN	Rho guanine nucleotide exchange factor 18	2023-1-2-KB-noFAIMS-HA-5	686	700	699	HCT-15
SANPAVSKDFSSHDEINNYLQQIDQLK	27	4	1	1		sp|Q14789|GOGB1_HUMAN	Q14789	GOGB1_HUMAN	Golgin subfamily B member 1	2023-1-2-KB-noFAIMS-HA-5	1820	1846		HCT-15
SANPAVSKDFSSHDEINNYLQQIDQLKER	29	4, 5	1	3		sp|Q14789|GOGB1_HUMAN	Q14789	GOGB1_HUMAN	Golgin subfamily B member 1	2023-1-2-KB-noFAIMS-HA-5	1820	1848		HCT-15
SANPPHTIQASEEQSSTPAPVKK	23	3, 4	0.9977	2		sp|Q9Y450|HBS1L_HUMAN	Q9Y450	HBS1L_HUMAN	HBS1-like protein	2023-1-2-KB-noFAIMS-HA-5	215	237		HCT-15
SANQDTCSPFAGMLFGGEDR	20	2	1	1	7C(57.0214)	sp|Q1MSJ5|CSPP1_HUMAN	Q1MSJ5	CSPP1_HUMAN	Centrosome and spindle pole-associated protein 1	2023-1-2-KB-noFAIMS-HA-5	394	413	400	HCT-15
SANYCHTSQGDPIGLILLGEVALGNMYELK	30	3	0.2243	1	5C(57.0214)	sp|P09874|PARP1_HUMAN	P09874	PARP1_HUMAN	Poly [ADP-ribose] polymerase 1	2023-1-2-KB-noFAIMS-HA-5	904	933	908	HCT-15
SAPAGASEPPPPGGVGLGIR	20	2	1	1		sp|Q8IWZ3|ANKH1_HUMAN	Q8IWZ3	ANKH1_HUMAN	Ankyrin repeat and KH domain-containing protein 1	2023-1-2-KB-noFAIMS-HA-5	23	42		HCT-15
SAPASPNHAGVLSAHSSGAQTPESLSR	27	3, 4	1	2		sp|Q01167|FOXK2_HUMAN	Q01167	FOXK2_HUMAN	Forkhead box protein K2	2023-1-2-KB-noFAIMS-HA-5	369	395		HCT-15
SAPASPTHPGLMSPR	15	2, 3	0.9924	2	12M(15.9949)	sp|P85037|FOXK1_HUMAN	P85037	FOXK1_HUMAN	Forkhead box protein K1	2023-1-2-KB-noFAIMS-HA-5	416	430		HCT-15
SAPELKTGISDVFAK	15	2, 3	1	2		sp|P19338|NUCL_HUMAN	P19338	NUCL_HUMAN	Nucleolin	2023-1-2-KB-noFAIMS-HA-5	319	333		HCT-15
SAPELKTGISDVFAKNDLAVVDVR	24	3, 4	1	2		sp|P19338|NUCL_HUMAN	P19338	NUCL_HUMAN	Nucleolin	2023-1-2-KB-noFAIMS-HA-5	319	342		HCT-15
SAPGGGSKVPQK	12	2	1	2		sp|P06748|NPM_HUMAN	P06748	NPM_HUMAN	Nucleophosmin	2023-1-2-KB-noFAIMS-HA-5	143	154		HCT-15
SAPGGGSKVPQKK	13	2, 3	1	2		sp|P06748|NPM_HUMAN	P06748	NPM_HUMAN	Nucleophosmin	2023-1-2-KB-noFAIMS-HA-5	143	155		HCT-15
SAPILEKPKGSSGGYGSGGAALQPK	25	3	1	1		sp|Q8TF74|WIPF2_HUMAN	Q8TF74	WIPF2_HUMAN	WAS/WASL-interacting protein family member 2	2023-1-2-KB-noFAIMS-HA-5	60	84		HCT-15
SAPLDAALHALQEEQAR	17	2	1	2	N-term(42.0106)	sp|P80217|IN35_HUMAN	P80217	IN35_HUMAN	Interferon-induced 35 kDa protein	2023-1-2-KB-noFAIMS-HA-5	2	18		HCT-15
SAPLDAALHALQEEQARLK	19	3	1	1	N-term(42.0106)	sp|P80217|IN35_HUMAN	P80217	IN35_HUMAN	Interferon-induced 35 kDa protein	2023-1-2-KB-noFAIMS-HA-5	2	20		HCT-15
SAPLEIGLQR	10	2	1	1		sp|Q6P1J9|CDC73_HUMAN	Q6P1J9	CDC73_HUMAN	Parafibromin	2023-1-2-KB-noFAIMS-HA-5	111	120		HCT-15
SAPLLLPGR	9	2	0.4732	1		sp|Q13423|NNTM_HUMAN	Q13423	NNTM_HUMAN	NAD(P) transhydrogenase, mitochondrial	2023-1-2-KB-noFAIMS-HA-5	769	777		HCT-15
SAPPQLPSFYK	11	2	0.9999	1		sp|Q86XP3|DDX42_HUMAN	Q86XP3	DDX42_HUMAN	ATP-dependent RNA helicase DDX42	2023-1-2-KB-noFAIMS-HA-5	51	61		HCT-15
SAPPTRGPPPSYGGSSR	17	3	0.9999	1		sp|P38159|RBMX_HUMAN	P38159	RBMX_HUMAN	RNA-binding motif protein, X chromosome	2023-1-2-KB-noFAIMS-HA-5	293	309		HCT-15
SAPPTRGPPPSYGGSSRYDDYSSSR	25	3, 4	1	2		sp|P38159|RBMX_HUMAN	P38159	RBMX_HUMAN	RNA-binding motif protein, X chromosome	2023-1-2-KB-noFAIMS-HA-5	293	317		HCT-15
SAPSATPIFAPGENCSPAWGAAPAAYDAADTHLR	34	3	1	2	15C(57.0214), N-term(42.0106)	sp|Q14353|GAMT_HUMAN	Q14353	GAMT_HUMAN	Guanidinoacetate N-methyltransferase	2023-1-2-KB-noFAIMS-HA-5	2	35	16	HCT-15
SAPSGPVR	8	2	0.9956	1		sp|P38159|RBMX_HUMAN	P38159	RBMX_HUMAN	RNA-binding motif protein, X chromosome	2023-1-2-KB-noFAIMS-HA-5	165	172		HCT-15
SAPSILSNGR	10	2	0.9997	1		sp|Q8NDD1|CA131_HUMAN	Q8NDD1	CA131_HUMAN	Uncharacterized protein C1orf131	2023-1-2-KB-noFAIMS-HA-5	255	264		HCT-15
SAPSIPKENFSCLTR	15	2, 3	1	2	12C(57.0214)	sp|P40925|MDHC_HUMAN	P40925	MDHC_HUMAN	Malate dehydrogenase, cytoplasmic	2023-1-2-KB-noFAIMS-HA-5	143	157	154	HCT-15
SAPSSFAPAGK	11	2	0.9999	1		sp|Q86WR7|PRSR2_HUMAN	Q86WR7	PRSR2_HUMAN	Proline and serine-rich protein 2	2023-1-2-KB-noFAIMS-HA-5	354	364		HCT-15
SAQFEHTLLVTDTGCEILTR	20	2, 3	1	3	15C(57.0214)	sp|P53582|MAP11_HUMAN	P53582	MAP11_HUMAN	Methionine aminopeptidase 1	2023-1-2-KB-noFAIMS-HA-5	354	373	368	HCT-15
SAQGTGFELGQLQSIR	16	2	1	1		sp|Q9C0B5|ZDHC5_HUMAN	Q9C0B5	ZDHC5_HUMAN	Palmitoyltransferase ZDHHC5	2023-1-2-KB-noFAIMS-HA-5	432	447		HCT-15
SAQPLPLK	8	2	0.974	1		sp|Q9UKV3|ACINU_HUMAN	Q9UKV3	ACINU_HUMAN	Apoptotic chromatin condensation inducer in the nucleus	2023-1-2-KB-noFAIMS-HA-5	525	532		HCT-15
SAQPLPLKIEELALAK	16	2, 3	1	2		sp|Q9UKV3|ACINU_HUMAN	Q9UKV3	ACINU_HUMAN	Apoptotic chromatin condensation inducer in the nucleus	2023-1-2-KB-noFAIMS-HA-5	525	540		HCT-15
SAQPSPHYMAAPSSGQIYGSGPQGYNTQPVPVSGQCPPPSTR	42	3	1	3	36C(57.0214), 9M(15.9949)	sp|Q93052|LPP_HUMAN	Q93052	LPP_HUMAN	Lipoma-preferred partner	2023-1-2-KB-noFAIMS-HA-5	227	268	262	HCT-15
SASAPSAHLFDSSQLVSAR	19	3	1	1		sp|Q8N9B5|JMY_HUMAN	Q8N9B5	JMY_HUMAN	Junction-mediating and -regulatory protein	2023-1-2-KB-noFAIMS-HA-5	854	872		HCT-15
SASDLSEDLFKVHDFDVK	18	3, 4	1	2		sp|Q92541|RTF1_HUMAN	Q92541	RTF1_HUMAN	RNA polymerase-associated protein RTF1 homolog	2023-1-2-KB-noFAIMS-HA-5	650	667		HCT-15
SASIKDIKK	9	2	0.9997	1		sp|Q9UBS4|DJB11_HUMAN	Q9UBS4	DJB11_HUMAN	DnaJ homolog subfamily B member 11	2023-1-2-KB-noFAIMS-HA-5	35	43		HCT-15
SASMKLPDNTVKLGEK	16	3	1	2		sp|O00515|LAD1_HUMAN	O00515	LAD1_HUMAN	Ladinin-1	2023-1-2-KB-noFAIMS-HA-5	392	407		HCT-15
SASPDDDLGSSNWEAADLGNEER	23	2	1	1		sp|O00193|SMAP_HUMAN	O00193	SMAP_HUMAN	Small acidic protein	2023-1-2-KB-noFAIMS-HA-5	15	37		HCT-15
SASPDDDLGSSNWEAADLGNEERK	24	3	1	2		sp|O00193|SMAP_HUMAN	O00193	SMAP_HUMAN	Small acidic protein	2023-1-2-KB-noFAIMS-HA-5	15	38		HCT-15
SASPHDVDLCLVSPCEFEHRK	21	4	1	1	10C(57.0214), 15C(57.0214)	sp|Q66K74|MAP1S_HUMAN	Q66K74	MAP1S_HUMAN	Microtubule-associated protein 1S	2023-1-2-KB-noFAIMS-HA-5	729	749	738743	HCT-15
SASSDTSEELNSQDSPPKQDSTAPSSTSSSDPILDFNISLAMAK	44	3	1	2		sp|O14745|NHRF1_HUMAN	O14745	NHRF1_HUMAN	Na(+)/H(+) exchange regulatory cofactor NHE-RF1	2023-1-2-KB-noFAIMS-HA-5	288	331		HCT-15
SASSFFK	7	2	0.9988	1		sp|Q8NDD1|CA131_HUMAN	Q8NDD1	CA131_HUMAN	Uncharacterized protein C1orf131	2023-1-2-KB-noFAIMS-HA-5	86	92		HCT-15
SASSLLEQRPK	11	2	1	1	N-term(42.0106)	sp|Q9Y5A9|YTHD2_HUMAN	Q9Y5A9	YTHD2_HUMAN	YTH domain-containing family protein 2	2023-1-2-KB-noFAIMS-HA-5	2	12		HCT-15
SASSSAAGSPGGLTSLQQQK	20	2	1	2		sp|Q8NEZ2|VP37A_HUMAN	Q8NEZ2	VP37A_HUMAN	Vacuolar protein sorting-associated protein 37A	2023-1-2-KB-noFAIMS-HA-5	10	29		HCT-15
SASSSWLEGTSTQAK	15	2	0.9958	1		sp|Q9BZL4|PP12C_HUMAN	Q9BZL4	PP12C_HUMAN	Protein phosphatase 1 regulatory subunit 12C	2023-1-2-KB-noFAIMS-HA-5	450	464		HCT-15
SASVAPFTCK	10	2	0.9999	1	9C(57.0214)	sp|P49790|NU153_HUMAN	P49790	NU153_HUMAN	Nuclear pore complex protein Nup153	2023-1-2-KB-noFAIMS-HA-5	1057	1066	1065	HCT-15
SASVAPFTCKTSEAK	15	2, 3	1	2	9C(57.0214)	sp|P49790|NU153_HUMAN	P49790	NU153_HUMAN	Nuclear pore complex protein Nup153	2023-1-2-KB-noFAIMS-HA-5	1057	1071	1065	HCT-15
SATKVTADVINAAEK	15	2, 3	1	2		sp|O43175|SERA_HUMAN	O43175	SERA_HUMAN	D-3-phosphoglycerate dehydrogenase	2023-1-2-KB-noFAIMS-HA-5	55	69		HCT-15
SATKVTADVINAAEKLQVVGR	21	3, 4	1	2		sp|O43175|SERA_HUMAN	O43175	SERA_HUMAN	D-3-phosphoglycerate dehydrogenase	2023-1-2-KB-noFAIMS-HA-5	55	75		HCT-15
SATSPEGKKLPR	12	2, 3	1	2		sp|P13639|EF2_HUMAN	P13639	EF2_HUMAN	Elongation factor 2	2023-1-2-KB-noFAIMS-HA-5	276	287		HCT-15
SATYCEQLLQHVQAVPATQ	19	2	1	1	5C(57.0214)	sp|Q86Y56|DAAF5_HUMAN	Q86Y56	DAAF5_HUMAN	Dynein assembly factor 5, axonemal	2023-1-2-KB-noFAIMS-HA-5	837	855	841	HCT-15
SAVDQAGGAQIVIDHLR	17	3	1	1		sp|P52306|GDS1_HUMAN	P52306	GDS1_HUMAN	Rap1 GTPase-GDP dissociation stimulator 1	2023-1-2-KB-noFAIMS-HA-5	125	141		HCT-15
SAVGFDYQGK	10	2	1	1		sp|Q14247|SRC8_HUMAN	Q14247	SRC8_HUMAN	Src substrate cortactin	2023-1-2-KB-noFAIMS-HA-5	172	181		HCT-15
SAVGFDYQGKTEK	13	2, 3	1	2		sp|Q14247|SRC8_HUMAN	Q14247	SRC8_HUMAN	Src substrate cortactin	2023-1-2-KB-noFAIMS-HA-5	172	184		HCT-15
SAVGFDYQGKTEKHESQR	18	3, 4	1	2		sp|Q14247|SRC8_HUMAN	Q14247	SRC8_HUMAN	Src substrate cortactin	2023-1-2-KB-noFAIMS-HA-5	172	189		HCT-15
SAVGFEYQGK	10	2	1	1		sp|Q14247|SRC8_HUMAN	Q14247	SRC8_HUMAN	Src substrate cortactin	2023-1-2-KB-noFAIMS-HA-5	135	144		HCT-15
SAVGFEYQGKTEK	13	2, 3	1	2		sp|Q14247|SRC8_HUMAN	Q14247	SRC8_HUMAN	Src substrate cortactin	2023-1-2-KB-noFAIMS-HA-5	135	147		HCT-15
SAVGHEYQSKLSKHCSQVDSVR	22	4	1	1	15C(57.0214)	sp|Q14247|SRC8_HUMAN	Q14247	SRC8_HUMAN	Src substrate cortactin	2023-1-2-KB-noFAIMS-HA-5	98	119	112	HCT-15
SAVLQEAR	8	2	0.3375	1		sp|Q9Y678|COPG1_HUMAN	Q9Y678	COPG1_HUMAN	Coatomer subunit gamma-1	2023-1-2-KB-noFAIMS-HA-5	25	32		HCT-15
SAVLQPGCPSVGIPHSGYVNAQLEK	25	3	1	1	8C(57.0214)	sp|Q9P253|VPS18_HUMAN	Q9P253	VPS18_HUMAN	Vacuolar protein sorting-associated protein 18 homolog	2023-1-2-KB-noFAIMS-HA-5	15	39	22	HCT-15
SAVPPGADK	9	2	0.9873	1		sp|P46783|RS10_HUMAN	P46783	RS10_HUMAN	40S ribosomal protein S10	2023-1-2-KB-noFAIMS-HA-5	130	138		HCT-15
SAVPPGADKK	10	2	0.9742	1		sp|P46783|RS10_HUMAN	P46783	RS10_HUMAN	40S ribosomal protein S10	2023-1-2-KB-noFAIMS-HA-5	130	139		HCT-15
SAVPPGADKKAEAGAGSATEFQFR	24	3, 4	1	3		sp|P46783|RS10_HUMAN	P46783	RS10_HUMAN	40S ribosomal protein S10	2023-1-2-KB-noFAIMS-HA-5	130	153		HCT-15
SAVQKPPSTGSAPAIESVD	19	2	1	1		sp|Q9NUQ3|TXLNG_HUMAN	Q9NUQ3	TXLNG_HUMAN	Gamma-taxilin	2023-1-2-KB-noFAIMS-HA-5	510	528		HCT-15
SAVSDKQDRLNQTLK	15	3	0.8441	1		sp|O95757|HS74L_HUMAN	O95757	HS74L_HUMAN	Heat shock 70 kDa protein 4L	2023-1-2-KB-noFAIMS-HA-5	559	573		HCT-15
SAVTTVVNPK	10	2	0.9991	1		sp|P05556|ITB1_HUMAN	P05556	ITB1_HUMAN	Integrin beta-1	2023-1-2-KB-noFAIMS-HA-5	785	794		HCT-15
SAVTTVVNPKYEGK	14	2	1	1		sp|P05556|ITB1_HUMAN	P05556	ITB1_HUMAN	Integrin beta-1	2023-1-2-KB-noFAIMS-HA-5	785	798		HCT-15
SAVWLPDSVLEASR	14	2	1	1		sp|Q13472|TOP3A_HUMAN	Q13472	TOP3A_HUMAN	DNA topoisomerase 3-alpha	2023-1-2-KB-noFAIMS-HA-5	687	700		HCT-15
SAYNVYVAER	10	2	0.9999	1		sp|Q00059|TFAM_HUMAN	Q00059	TFAM_HUMAN	Transcription factor A, mitochondrial	2023-1-2-KB-noFAIMS-HA-5	160	169		HCT-15
SAYNVYVAERFQEAK	15	2, 3	1	2		sp|Q00059|TFAM_HUMAN	Q00059	TFAM_HUMAN	Transcription factor A, mitochondrial	2023-1-2-KB-noFAIMS-HA-5	160	174		HCT-15
SAYNVYVAERFQEAKGDSPQEK	22	3, 4	1	4		sp|Q00059|TFAM_HUMAN	Q00059	TFAM_HUMAN	Transcription factor A, mitochondrial	2023-1-2-KB-noFAIMS-HA-5	160	181		HCT-15
SAYPPPAPAYALSSPR	16	2	0.9999	2		sp|O14497|ARI1A_HUMAN	O14497	ARI1A_HUMAN	AT-rich interactive domain-containing protein 1A	2023-1-2-KB-noFAIMS-HA-5	220	235		HCT-15
SAYQEAMDISK	11	2	0.9999	3	7M(15.9949)	sp|P31947|1433S_HUMAN	P31947	1433S_HUMAN	14-3-3 protein sigma	2023-1-2-KB-noFAIMS-HA-5	149	159		HCT-15
SAYQEAMDISKK	12	2, 3	1	12	7M(15.9949)	sp|P31947|1433S_HUMAN	P31947	1433S_HUMAN	14-3-3 protein sigma	2023-1-2-KB-noFAIMS-HA-5	149	160		HCT-15
SAYQTIDSAEAPADPFAVPEGR	22	2	1	1		sp|Q6RW13|ATRAP_HUMAN	Q6RW13	ATRAP_HUMAN	Type-1 angiotensin II receptor-associated protein	2023-1-2-KB-noFAIMS-HA-5	131	152		HCT-15
SCAEWVSLSK	10	2	1	2	2C(57.0214)	sp|O75947|ATP5H_HUMAN	O75947	ATP5H_HUMAN	ATP synthase subunit d, mitochondrial	2023-1-2-KB-noFAIMS-HA-5	100	109	101	HCT-15
SCAHDWVYE	9	2	0.9978	2	2C(57.0214)	sp|P22392|NDKB_HUMAN	P22392	NDKB_HUMAN	Nucleoside diphosphate kinase B	2023-1-2-KB-noFAIMS-HA-5	144	152	145	HCT-15
SCASRLALGDDSPALKEK	18	3	1	1	2C(57.0214)	sp|P17174|AATC_HUMAN	P17174	AATC_HUMAN	Aspartate aminotransferase, cytoplasmic	2023-1-2-KB-noFAIMS-HA-5	82	99	83	HCT-15
SCCSCCPVGCAK	12	2	1	2	10C(57.0214), 2C(57.0214), 3C(57.0214), 5C(57.0214), 6C(57.0214)	sp|P02795|MT2_HUMAN	P02795	MT2_HUMAN	Metallothionein-2	2023-1-2-KB-noFAIMS-HA-5	32	43	33,34,36,37,41	HCT-15
SCENLAPFNTALK	13	2	1	1	2C(57.0214)	sp|Q13155|AIMP2_HUMAN	Q13155	AIMP2_HUMAN	Aminoacyl tRNA synthase complex-interacting multifunctional protein 2	2023-1-2-KB-noFAIMS-HA-5	305	317	306	HCT-15
SCEVLFNPFDDIIPR	15	2	1	2	2C(57.0214)	sp|Q6UX04|CWC27_HUMAN	Q6UX04	CWC27_HUMAN	Spliceosome-associated protein CWC27 homolog	2023-1-2-KB-noFAIMS-HA-5	163	177	164	HCT-15
SCFAAAAKK	9	2	0.9778	1	2C(57.0214)	sp|A1L188|NDUF8_HUMAN	A1L188	NDUF8_HUMAN	NADH dehydrogenase [ubiquinone] 1 alpha subcomplex assembly factor 8	2023-1-2-KB-noFAIMS-HA-5	60	68	61	HCT-15
SCGKDGFHIR	10	2, 3	0.9998	2	2C(57.0214)	sp|P27635|RL10_HUMAN	P27635	RL10_HUMAN	60S ribosomal protein L10	2023-1-2-KB-noFAIMS-HA-5	79	88	80	HCT-15
SCGSLLPELK	10	2	0.9999	1	2C(57.0214)	sp|P42704|LPPRC_HUMAN	P42704	LPPRC_HUMAN	Leucine-rich PPR motif-containing protein, mitochondrial	2023-1-2-KB-noFAIMS-HA-5	129	138	130	HCT-15
SCILRPGGSEDASAMLR	17	2, 3	1	3	15M(15.9949), 2C(57.0214)	sp|P52888|THOP1_HUMAN	P52888	THOP1_HUMAN	Thimet oligopeptidase	2023-1-2-KB-noFAIMS-HA-5	643	659	644	HCT-15
SCMLTGTPESVQSAK	15	2	1	3	2C(57.0214), 3M(15.9949)	sp|Q96AE4|FUBP1_HUMAN	Q96AE4	FUBP1_HUMAN	Far upstream element-binding protein 1	2023-1-2-KB-noFAIMS-HA-5	147	161	148	HCT-15
SCMLTGTPESVQSAKR	16	2, 3	1	7	2C(57.0214), 3M(15.9949)	sp|Q96AE4|FUBP1_HUMAN	Q96AE4	FUBP1_HUMAN	Far upstream element-binding protein 1	2023-1-2-KB-noFAIMS-HA-5	147	162	148	HCT-15
SCNCLLLK	8	2	0.9995	2	2C(57.0214), 4C(57.0214)	sp|P06733|ENOA_HUMAN	P06733	ENOA_HUMAN	Alpha-enolase	2023-1-2-KB-noFAIMS-HA-5	336	343	337339	HCT-15
SCPETLTHAVGMSESPIGPK	20	2, 3	1	4	12M(15.9949), 2C(57.0214)	sp|Q68CZ2|TENS3_HUMAN	Q68CZ2	TENS3_HUMAN	Tensin-3	2023-1-2-KB-noFAIMS-HA-5	887	906	888	HCT-15
SCQMNLVADLVQEVQQAR	18	2	1	5	2C(57.0214), 4M(15.9949)	sp|Q13158|FADD_HUMAN	Q13158	FADD_HUMAN	FAS-associated death domain protein	2023-1-2-KB-noFAIMS-HA-5	167	184	168	HCT-15
SCSPELQQKFR	11	2, 3	0.9988	2	2C(57.0214)	sp|P16152|CBR1_HUMAN	P16152	CBR1_HUMAN	Carbonyl reductase [NADPH] 1	2023-1-2-KB-noFAIMS-HA-5	149	159	150	HCT-15
SCVSVEWAEGGATKGK	16	3	1	2	2C(57.0214)	sp|Q99661|KIF2C_HUMAN	Q99661	KIF2C_HUMAN	Kinesin-like protein KIF2C	2023-1-2-KB-noFAIMS-HA-5	39	54	40	HCT-15
SCYQDPVTLQLACVCDPGYIGSR	23	2	1	3	13C(57.0214), 15C(57.0214), 2C(57.0214)	sp|P07942|LAMB1_HUMAN	P07942	LAMB1_HUMAN	Laminin subunit beta-1	2023-1-2-KB-noFAIMS-HA-5	932	954	933944946	HCT-15
SDAAVDTSSEITTK	14	2	1	15	N-term(42.0106)	sp|P06454|PTMA_HUMAN	P06454	PTMA_HUMAN	Prothymosin alpha	2023-1-2-KB-noFAIMS-HA-5	2	15		HCT-15
SDAAVDTSSEITTKDLK	17	2	1	1	N-term(42.0106)	sp|P06454|PTMA_HUMAN	P06454	PTMA_HUMAN	Prothymosin alpha	2023-1-2-KB-noFAIMS-HA-5	2	18		HCT-15
SDADSGFLGLRPTSVDPALR	20	3	0.9968	1		sp|Q9NZM5|NOP53_HUMAN	Q9NZM5	NOP53_HUMAN	Ribosome biogenesis protein NOP53	2023-1-2-KB-noFAIMS-HA-5	16	35		HCT-15
SDALNSAIDKMTK	13	2, 3	1	4	11M(15.9949)	sp|P35221|CTNA1_HUMAN	P35221	CTNA1_HUMAN	Catenin alpha-1	2023-1-2-KB-noFAIMS-HA-5	361	373		HCT-15
SDALNSAIDKMTKK	14	3	1	2	11M(15.9949)	sp|P35221|CTNA1_HUMAN	P35221	CTNA1_HUMAN	Catenin alpha-1	2023-1-2-KB-noFAIMS-HA-5	361	374		HCT-15
SDDELLDDFFHDQSTATSQAGTLSSIPTALTR	32	3	1	5		sp|Q7Z6Z7|HUWE1_HUMAN	Q7Z6Z7	HUWE1_HUMAN	E3 ubiquitin-protein ligase HUWE1	2023-1-2-KB-noFAIMS-HA-5	2619	2650		HCT-15
SDEFSLADALPEHSPAK	17	2	1	3	N-term(42.0106)	sp|Q8NDC0|MISSL_HUMAN	Q8NDC0	MISSL_HUMAN	MAPK-interacting and spindle-stabilizing protein-like	2023-1-2-KB-noFAIMS-HA-5	2	18		HCT-15
SDFDSNPFADPDLNNPFKDPSVTQVTR	27	2, 3	1	9	N-term(42.0106)	sp|O15126|SCAM1_HUMAN	O15126	SCAM1_HUMAN	Secretory carrier-associated membrane protein 1	2023-1-2-KB-noFAIMS-HA-5	2	28		HCT-15
SDFFELLSNHHLDSQSR	17	3	0.8712	1		sp|O14776|TCRG1_HUMAN	O14776	TCRG1_HUMAN	Transcription elongation regulator 1	2023-1-2-KB-noFAIMS-HA-5	797	813		HCT-15
SDFQVNLNNASR	12	2	0.9963	1		sp|O60716|CTND1_HUMAN	O60716	CTND1_HUMAN	Catenin delta-1	2023-1-2-KB-noFAIMS-HA-5	847	858		HCT-15
SDIASHFSNKR	11	2	0.5308	1		sp|Q9H2P0|ADNP_HUMAN	Q9H2P0	ADNP_HUMAN	Activity-dependent neuroprotector homeobox protein	2023-1-2-KB-noFAIMS-HA-5	798	808		HCT-15
SDIAVPIPK	9	2	0.7788	1		sp|Q08257|QOR_HUMAN	Q08257	QOR_HUMAN	Quinone oxidoreductase	2023-1-2-KB-noFAIMS-HA-5	26	34		HCT-15
SDIDEIVLVGGSTRIPK	17	2, 3	1	5		sp|P11021|BIP_HUMAN	P11021	BIP_HUMAN	Endoplasmic reticulum chaperone BiP	2023-1-2-KB-noFAIMS-HA-5	354	370		HCT-15
SDIGEVILVGGMTR	14	2	1	3	12M(15.9949)	sp|P38646|GRP75_HUMAN	P38646	GRP75_HUMAN	Stress-70 protein, mitochondrial	2023-1-2-KB-noFAIMS-HA-5	378	391		HCT-15
SDIHTEAVQAALAK	14	2, 3	1	2		sp|Q9P265|DIP2B_HUMAN	Q9P265	DIP2B_HUMAN	Disco-interacting protein 2 homolog B	2023-1-2-KB-noFAIMS-HA-5	100	113		HCT-15
SDIIFFQR	8	2	0.9999	1		sp|Q14116|IL18_HUMAN	Q14116	IL18_HUMAN	Interleukin-18	2023-1-2-KB-noFAIMS-HA-5	133	140		HCT-15
SDKLPYK	7	2	0.9943	1	N-term(42.0106)	sp|P23526|SAHH_HUMAN	P23526	SAHH_HUMAN	Adenosylhomocysteinase	2023-1-2-KB-noFAIMS-HA-5	2	8		HCT-15
SDKPDMAEIEKFDK	14	2, 3	1	4	6M(15.9949), N-term(42.0106)	sp|P62328|TYB4_HUMAN	P62328	TYB4_HUMAN	Thymosin beta-4	2023-1-2-KB-noFAIMS-HA-5	2	15		HCT-15
SDKSPDLAPTPAPQSTPR	18	2, 3	1	2		sp|Q9BY44|EIF2A_HUMAN	Q9BY44	EIF2A_HUMAN	Eukaryotic translation initiation factor 2A	2023-1-2-KB-noFAIMS-HA-5	503	520		HCT-15
SDLFQEDLYPPTAGPDPALTAEEWLGGR	28	2	0.9712	1		sp|P31146|COR1A_HUMAN	P31146	COR1A_HUMAN	Coronin-1A	2023-1-2-KB-noFAIMS-HA-5	356	383		HCT-15
SDLLSAIR	8	2	0.9984	1		sp|Q9Y6W5|WASF2_HUMAN	Q9Y6W5	WASF2_HUMAN	Wiskott-Aldrich syndrome protein family member 2	2023-1-2-KB-noFAIMS-HA-5	438	445		HCT-15
SDLQPPNYYEVMEFDPLAPAVTTEAIYEEIDAHQHK	36	4	1	2	12M(15.9949)	sp|O75674|TM1L1_HUMAN	O75674	TM1L1_HUMAN	TOM1-like protein 1	2023-1-2-KB-noFAIMS-HA-5	434	469		HCT-15
SDLQPPNYYEVMEFDPLAPAVTTEAIYEEIDAHQHKGAQNDGD	43	4	1	3	12M(15.9949)	sp|O75674|TM1L1_HUMAN	O75674	TM1L1_HUMAN	TOM1-like protein 1	2023-1-2-KB-noFAIMS-HA-5	434	476		HCT-15
SDLSVIQRNPK	11	2	0.9999	1		sp|Q9BVJ6|UT14A_HUMAN	Q9BVJ6	UT14A_HUMAN	U3 small nucleolar RNA-associated protein 14 homolog A	2023-1-2-KB-noFAIMS-HA-5	745	755		HCT-15
SDLTVDAVKLHNELQSGSLR	20	3, 4	1	2		sp|Q5JTH9|RRP12_HUMAN	Q5JTH9	RRP12_HUMAN	RRP12-like protein	2023-1-2-KB-noFAIMS-HA-5	49	68		HCT-15
SDLYFVPLEGSK	12	2	0.9973	1		sp|P54259|ATN1_HUMAN	P54259	ATN1_HUMAN	Atrophin-1	2023-1-2-KB-noFAIMS-HA-5	780	791		HCT-15
SDLYSSGR	8	2	0.3374	1		sp|P38159|RBMX_HUMAN	P38159	RBMX_HUMAN	RNA-binding motif protein, X chromosome	2023-1-2-KB-noFAIMS-HA-5	332	339		HCT-15
SDNFVICSVTGAGPR	15	2	1	1	7C(57.0214)	sp|Q8NFC6|BD1L1_HUMAN	Q8NFC6	BD1L1_HUMAN	Biorientation of chromosomes in cell division protein 1-like 1	2023-1-2-KB-noFAIMS-HA-5	1736	1750	1742	HCT-15
SDNSKSNKIFVGGIPHNCGETELR	24	4	1	1	18C(57.0214)	sp|Q96EP5|DAZP1_HUMAN	Q96EP5	DAZP1_HUMAN	DAZ-associated protein 1	2023-1-2-KB-noFAIMS-HA-5	107	130	124	HCT-15
SDPFVPPAASSEPLSTPWNELNYVGGR	27	2	1	1		sp|O43823|AKAP8_HUMAN	O43823	AKAP8_HUMAN	A-kinase anchor protein 8	2023-1-2-KB-noFAIMS-HA-5	207	233		HCT-15
SDPLQQWELVPIEVFEAR	18	2	1	1		sp|O95248|MTMR5_HUMAN	O95248	MTMR5_HUMAN	Myotubularin-related protein 5	2023-1-2-KB-noFAIMS-HA-5	1341	1358		HCT-15
SDPMVQCIIEESGEHIIAGAGELHLEICLK	30	3, 4	1	3	28C(57.0214), 4M(15.9949), 7C(57.0214)	sp|P13639|EF2_HUMAN	P13639	EF2_HUMAN	Elongation factor 2	2023-1-2-KB-noFAIMS-HA-5	530	559	536557	HCT-15
SDPSIVLLLQCDIQK	15	2	1	1	11C(57.0214)	sp|P62760|VISL1_HUMAN	P62760	VISL1_HUMAN	Visinin-like protein 1	2023-1-2-KB-noFAIMS-HA-5	177	191	187	HCT-15
SDQQLDCALDLMR	13	2	1	6	7C(57.0214), N-term(42.0106)	sp|P47756|CAPZB_HUMAN	P47756	CAPZB_HUMAN	F-actin-capping protein subunit beta	2023-1-2-KB-noFAIMS-HA-5	2	14	8	HCT-15
SDQQLDCALDLMRR	14	2	0.9994	1	7C(57.0214), N-term(42.0106)	sp|P47756|CAPZB_HUMAN	P47756	CAPZB_HUMAN	F-actin-capping protein subunit beta	2023-1-2-KB-noFAIMS-HA-5	2	15	8	HCT-15
SDQVNGVLVLSLLDK	15	2	1	1		sp|Q6NZI2|CAVN1_HUMAN	Q6NZI2	CAVN1_HUMAN	Caveolae-associated protein 1	2023-1-2-KB-noFAIMS-HA-5	46	60		HCT-15
SDQWKPLNLEEK	12	2	0.9451	1		sp|Q04637|IF4G1_HUMAN	Q04637	IF4G1_HUMAN	Eukaryotic translation initiation factor 4 gamma 1	2023-1-2-KB-noFAIMS-HA-5	598	609		HCT-15
SDRHNLLQACK	11	3	1	1	10C(57.0214)	sp|Q14683|SMC1A_HUMAN	Q14683	SMC1A_HUMAN	Structural maintenance of chromosomes protein 1A	2023-1-2-KB-noFAIMS-HA-5	924	934	933	HCT-15
SDRPELTGAKVVVSGGR	17	3	1	1		sp|P13804|ETFA_HUMAN	P13804	ETFA_HUMAN	Electron transfer flavoprotein subunit alpha, mitochondrial	2023-1-2-KB-noFAIMS-HA-5	207	223		HCT-15
SDSDKSSSQVPPILQETDKSK	21	3	0.9962	1		sp|Q86UE4|LYRIC_HUMAN	Q86UE4	LYRIC_HUMAN	Protein LYRIC	2023-1-2-KB-noFAIMS-HA-5	527	547		HCT-15
SDSFENPVLQQHFR	14	2, 3	1	4		sp|P12956|XRCC6_HUMAN	P12956	XRCC6_HUMAN	X-ray repair cross-complementing protein 6	2023-1-2-KB-noFAIMS-HA-5	475	488		HCT-15
SDSGKPYYYNSQTK	14	2, 3	1	3		sp|O75400|PR40A_HUMAN	O75400	PR40A_HUMAN	Pre-mRNA-processing factor 40 homolog A	2023-1-2-KB-noFAIMS-HA-5	192	205		HCT-15
SDSPVPTAPTSGGPKPSTASAVPELATDPELEKK	34	4	1	1		sp|Q86U44|MTA70_HUMAN	Q86U44	MTA70_HUMAN	N6-adenosine-methyltransferase catalytic subunit	2023-1-2-KB-noFAIMS-HA-5	48	81		HCT-15
SDSSGGYNLSDIIQSPSSTGLLK	23	2	1	1		sp|Q9P2D0|IBTK_HUMAN	Q9P2D0	IBTK_HUMAN	Inhibitor of Bruton tyrosine kinase	2023-1-2-KB-noFAIMS-HA-5	990	1012		HCT-15
SDTWSSIQAHKK	12	2, 3	1	2	N-term(42.0106)	sp|Q86U44|MTA70_HUMAN	Q86U44	MTA70_HUMAN	N6-adenosine-methyltransferase catalytic subunit	2023-1-2-KB-noFAIMS-HA-5	2	13		HCT-15
SDVDLYQVR	9	2	0.9895	1		sp|O00233|PSMD9_HUMAN	O00233	PSMD9_HUMAN	26S proteasome non-ATPase regulatory subunit 9	2023-1-2-KB-noFAIMS-HA-5	65	73		HCT-15
SDVFPGPSFR	10	2	0.9967	1		sp|Q8IX01|SUGP2_HUMAN	Q8IX01	SUGP2_HUMAN	SURP and G-patch domain-containing protein 2	2023-1-2-KB-noFAIMS-HA-5	82	91		HCT-15
SDVLAGPVHVR	11	2	0.9977	1		sp|Q8TF72|SHRM3_HUMAN	Q8TF72	SHRM3_HUMAN	Protein Shroom3	2023-1-2-KB-noFAIMS-HA-5	1229	1239		HCT-15
SDVTHHAVTSQLPQVPAGAGSRPIGEQEEEEYETKGGR	38	5	1	1		sp|Q9ULT8|HECD1_HUMAN	Q9ULT8	HECD1_HUMAN	E3 ubiquitin-protein ligase HECTD1	2023-1-2-KB-noFAIMS-HA-5	1720	1757		HCT-15
SDVTNQLVDFQWK	13	2	1	1		sp|Q7Z4G1|COMD6_HUMAN	Q7Z4G1	COMD6_HUMAN	COMM domain-containing protein 6	2023-1-2-KB-noFAIMS-HA-5	13	25		HCT-15
SDVYCEVCEFLVK	13	2	1	2	5C(57.0214), 8C(57.0214)	sp|P07602|SAP_HUMAN	P07602	SAP_HUMAN	Prosaposin	2023-1-2-KB-noFAIMS-HA-5	311	323	315318	HCT-15
SDVYCEVCEFLVKEVTK	17	3	1	2	5C(57.0214), 8C(57.0214)	sp|P07602|SAP_HUMAN	P07602	SAP_HUMAN	Prosaposin	2023-1-2-KB-noFAIMS-HA-5	311	327	315318	HCT-15
SDYLNTFEFMDK	12	2	0.9999	1		sp|O75874|IDHC_HUMAN	O75874	IDHC_HUMAN	Isocitrate dehydrogenase [NADP] cytoplasmic	2023-1-2-KB-noFAIMS-HA-5	389	400		HCT-15
SDYLNTFEFMDKLGENLK	18	3	1	2		sp|O75874|IDHC_HUMAN	O75874	IDHC_HUMAN	Isocitrate dehydrogenase [NADP] cytoplasmic	2023-1-2-KB-noFAIMS-HA-5	389	406		HCT-15
SEAALDQEQITAAYSVEHNQLEAHPK	26	3, 4	1	2		sp|Q9Y520|PRC2C_HUMAN	Q9Y520	PRC2C_HUMAN	Protein PRRC2C	2023-1-2-KB-noFAIMS-HA-5	834	859		HCT-15
SEAALDQEQITAAYSVEHNQLEAHPKADFIR	31	4, 5	1	2		sp|Q9Y520|PRC2C_HUMAN	Q9Y520	PRC2C_HUMAN	Protein PRRC2C	2023-1-2-KB-noFAIMS-HA-5	834	864		HCT-15
SEAAVPPWVDTNDEETIQQQILALSADKR	29	3	1	3		sp|Q96A49|SYAP1_HUMAN	Q96A49	SYAP1_HUMAN	Synapse-associated protein 1	2023-1-2-KB-noFAIMS-HA-5	120	148		HCT-15
SEADKRGLTPLAR	13	3	1	1		sp|Q9BWD1|THIC_HUMAN	Q9BWD1	THIC_HUMAN	Acetyl-CoA acetyltransferase, cytosolic	2023-1-2-KB-noFAIMS-HA-5	267	279		HCT-15
SEAEEAITSFNGHKPPGSSEPITVK	25	3, 4	1	3		sp|Q15717|ELAV1_HUMAN	Q15717	ELAV1_HUMAN	ELAV-like protein 1	2023-1-2-KB-noFAIMS-HA-5	158	182		HCT-15
SEAEQKLPLGTRLDQQTLPLGGR	23	3, 4	1	2		sp|P98175|RBM10_HUMAN	P98175	RBM10_HUMAN	RNA-binding protein 10	2023-1-2-KB-noFAIMS-HA-5	241	263		HCT-15
SEAHLTELLEEICDR	15	3	1	1	13C(57.0214)	sp|Q9Y2B0|CNPY2_HUMAN	Q9Y2B0	CNPY2_HUMAN	Protein canopy homolog 2	2023-1-2-KB-noFAIMS-HA-5	74	88	86	HCT-15
SEALPTDLPAPSAPDLTEPK	20	2	1	1		sp|P14314|GLU2B_HUMAN	P14314	GLU2B_HUMAN	Glucosidase 2 subunit beta	2023-1-2-KB-noFAIMS-HA-5	282	301		HCT-15
SEASLKVSEFNVSSEGSGEKLVLADLLEPVK	31	4	1	1		sp|Q9BVJ6|UT14A_HUMAN	Q9BVJ6	UT14A_HUMAN	U3 small nucleolar RNA-associated protein 14 homolog A	2023-1-2-KB-noFAIMS-HA-5	65	95		HCT-15
SECNMCNTPKYAK	13	3	0.3942	1	3C(57.0214), 5M(15.9949), 6C(57.0214)	sp|O95218|ZRAB2_HUMAN	O95218	ZRAB2_HUMAN	Zinc finger Ran-binding domain-containing protein 2	2023-1-2-KB-noFAIMS-HA-5	83	95	85,88	HCT-15
SEDCFILDHGKDGK	14	3	1	1	4C(57.0214)	sp|P06396|GELS_HUMAN	P06396	GELS_HUMAN	Gelsolin	2023-1-2-KB-noFAIMS-HA-5	328	341	331	HCT-15
SEDDGIGKENLAILEK	16	3	1	1		sp|Q7Z7E8|UB2Q1_HUMAN	Q7Z7E8	UB2Q1_HUMAN	Ubiquitin-conjugating enzyme E2 Q1	2023-1-2-KB-noFAIMS-HA-5	217	232		HCT-15
SEDDSAKFDSNEEDSASVFSPSFGLK	26	3	1	1		sp|Q02880|TOP2B_HUMAN	Q02880	TOP2B_HUMAN	DNA topoisomerase 2-beta	2023-1-2-KB-noFAIMS-HA-5	1457	1482		HCT-15
SEDEEDLGNARPSAPSTLFDFLESK	25	3	1	1		sp|Q9H7E2|TDRD3_HUMAN	Q9H7E2	TDRD3_HUMAN	Tudor domain-containing protein 3	2023-1-2-KB-noFAIMS-HA-5	256	280		HCT-15
SEDFSLPAYMDRR	13	2, 3	1	4	10M(15.9949)	sp|P13073|COX41_HUMAN	P13073	COX41_HUMAN	Cytochrome c oxidase subunit 4 isoform 1, mitochondrial	2023-1-2-KB-noFAIMS-HA-5	30	42		HCT-15
SEDPPTTPIRGNLLHFPSSQGEEEK	25	4	0.9981	1		sp|Q12888|TP53B_HUMAN	Q12888	TP53B_HUMAN	TP53-binding protein 1	2023-1-2-KB-noFAIMS-HA-5	1050	1074		HCT-15
SEDPPTTPIRGNLLHFPSSQGEEEKEK	27	5	1	1		sp|Q12888|TP53B_HUMAN	Q12888	TP53B_HUMAN	TP53-binding protein 1	2023-1-2-KB-noFAIMS-HA-5	1050	1076		HCT-15
SEDSTKDDIDLDALAAEIEGAGAAK	25	3	1	2		sp|O60841|IF2P_HUMAN	O60841	IF2P_HUMAN	Eukaryotic translation initiation factor 5B	2023-1-2-KB-noFAIMS-HA-5	9	33		HCT-15
SEEEQSSSSVKKDETNVK	18	3	1	1		sp|P07910|HNRPC_HUMAN	P07910	HNRPC_HUMAN	Heterogeneous nuclear ribonucleoproteins C1/C2	2023-1-2-KB-noFAIMS-HA-5	233	250		HCT-15
SEEGPGWTILR	11	2	1	1		sp|Q9Y3B9|RRP15_HUMAN	Q9Y3B9	RRP15_HUMAN	RRP15-like protein	2023-1-2-KB-noFAIMS-HA-5	240	250		HCT-15
SEEIITPVYCTGVSAQVQKQR	21	2	1	1	10C(57.0214), N-term(42.0106)	sp|P07384|CAN1_HUMAN	P07384	CAN1_HUMAN	Calpain-1 catalytic subunit	2023-1-2-KB-noFAIMS-HA-5	2	22	11	HCT-15
SEEIKDTILQTVDLVSQETGEK	22	2, 3	1	3		sp|Q9H2G2|SLK_HUMAN	Q9H2G2	SLK_HUMAN	STE20-like serine/threonine-protein kinase	2023-1-2-KB-noFAIMS-HA-5	488	509		HCT-15
SEEIKDTILQTVDLVSQETGEKEANIQAVDSEVGLTK	37	4	1	1		sp|Q9H2G2|SLK_HUMAN	Q9H2G2	SLK_HUMAN	STE20-like serine/threonine-protein kinase	2023-1-2-KB-noFAIMS-HA-5	488	524		HCT-15
SEEMQTVQQEQLLQETQALQQSFLSEK	27	2, 3	1	5	4M(15.9949)	sp|Q15149|PLEC_HUMAN	Q15149	PLEC_HUMAN	Plectin	2023-1-2-KB-noFAIMS-HA-5	2610	2636		HCT-15
SEEMQTVQQEQLLQETQALQQSFLSEKDSLLQR	33	3	1	3	4M(15.9949)	sp|Q15149|PLEC_HUMAN	Q15149	PLEC_HUMAN	Plectin	2023-1-2-KB-noFAIMS-HA-5	2610	2642		HCT-15
SEENTKEEKPDSK	13	3	0.9114	1		sp|P50502|F10A1_HUMAN	P50502	F10A1_HUMAN	Hsc70-interacting protein	2023-1-2-KB-noFAIMS-HA-5	51	63		HCT-15
SEEPAGQILSHLSSELK	17	2, 3	1	2		sp|Q9UQ35|SRRM2_HUMAN	Q9UQ35	SRRM2_HUMAN	Serine/arginine repetitive matrix protein 2	2023-1-2-KB-noFAIMS-HA-5	1245	1261		HCT-15
SEETLDEGPPKYTK	14	2, 3	1	2		sp|Q00688|FKBP3_HUMAN	Q00688	FKBP3_HUMAN	Peptidyl-prolyl cis-trans isomerase FKBP3	2023-1-2-KB-noFAIMS-HA-5	100	113		HCT-15
SEETNTEIVECILKR	15	3	1	1	11C(57.0214)	sp|P46013|KI67_HUMAN	P46013	KI67_HUMAN	Proliferation marker protein Ki-67	2023-1-2-KB-noFAIMS-HA-5	893	907	903	HCT-15
SEETNTEIVECILKRGQK	18	4	1	2	11C(57.0214)	sp|P46013|KI67_HUMAN	P46013	KI67_HUMAN	Proliferation marker protein Ki-67	2023-1-2-KB-noFAIMS-HA-5	893	910	903	HCT-15
SEEVPAFGVASPPPLTDTPDTTANAEGDLPTTMGGPLPPHLALK	44	3	1	13	33M(15.9949)	sp|Q08211|DHX9_HUMAN	Q08211	DHX9_HUMAN	ATP-dependent RNA helicase A	2023-1-2-KB-noFAIMS-HA-5	77	120		HCT-15
SEEVPGTSPSALVLVQEQPLPEPVLPEQSPAAQDSCLEAR	40	3	1	1	36C(57.0214)	sp|Q8IWU2|LMTK2_HUMAN	Q8IWU2	LMTK2_HUMAN	Serine/threonine-protein kinase LMTK2	2023-1-2-KB-noFAIMS-HA-5	1117	1156	1152	HCT-15
SEEWADNHLPLTDAELAR	18	2, 3	1	2		sp|O60664|PLIN3_HUMAN	O60664	PLIN3_HUMAN	Perilipin-3	2023-1-2-KB-noFAIMS-HA-5	196	213		HCT-15
SEFEQNLSEKLSEQELQFR	19	3	1	1		sp|Q16891|MIC60_HUMAN	Q16891	MIC60_HUMAN	MIC	2023-1-2-KB-noFAIMS-HA-5	507	525		HCT-15
SEFGEVFLAK	10	2	0.9978	2		sp|Q13308|PTK7_HUMAN	Q13308	PTK7_HUMAN	Inactive tyrosine-protein kinase 7	2023-1-2-KB-noFAIMS-HA-5	805	814		HCT-15
SEFGSVDGPLPHPR	14	2, 3	1	2		sp|Q5JRA6|TGO1_HUMAN	Q5JRA6	TGO1_HUMAN	Transport and Golgi organization protein 1 homolog	2023-1-2-KB-noFAIMS-HA-5	1702	1715		HCT-15
SEFRKQPVGHSR	12	3	0.748	1		sp|Q5TC12|ATPF1_HUMAN	Q5TC12	ATPF1_HUMAN	ATP synthase mitochondrial F1 complex assembly factor 1	2023-1-2-KB-noFAIMS-HA-5	103	114		HCT-15
SEFWLISAPGDKENLQALER	20	2	1	1	N-term(42.0106)	sp|Q8NEY4|VATC2_HUMAN	Q8NEY4	VATC2_HUMAN	V-type proton ATPase subunit C 2	2023-1-2-KB-noFAIMS-HA-5	2	21		HCT-15
SEGEFKQTSSFLV	13	2	0.9981	1		sp|Q9Y624|JAM1_HUMAN	Q9Y624	JAM1_HUMAN	Junctional adhesion molecule A	2023-1-2-KB-noFAIMS-HA-5	287	299		HCT-15
SEGELQQASAKLDVFQSYQSATHEQTK	27	3, 4	1	2		sp|Q13439|GOGA4_HUMAN	Q13439	GOGA4_HUMAN	Golgin subfamily A member 4	2023-1-2-KB-noFAIMS-HA-5	789	815		HCT-15
SEGETIMSSSMGKR	14	2	0.5576	1	11M(15.9949)	sp|P48444|COPD_HUMAN	P48444	COPD_HUMAN	Coatomer subunit delta	2023-1-2-KB-noFAIMS-HA-5	244	257		HCT-15
SEGFELYNNSTQNGSPESPQLPWAEYSEPK	30	3	1	2		sp|P55196|AFAD_HUMAN	P55196	AFAD_HUMAN	Afadin	2023-1-2-KB-noFAIMS-HA-5	1126	1155		HCT-15
SEGGFIWACK	10	2	0.4759	1	9C(57.0214)	sp|O75874|IDHC_HUMAN	O75874	IDHC_HUMAN	Isocitrate dehydrogenase [NADP] cytoplasmic	2023-1-2-KB-noFAIMS-HA-5	261	270	269	HCT-15
SEGGHRGFVPEKNFR	15	3, 4	1	2		sp|Q9Y2W1|TR150_HUMAN	Q9Y2W1	TR150_HUMAN	Thyroid hormone receptor-associated protein 3	2023-1-2-KB-noFAIMS-HA-5	508	522		HCT-15
SEHKLSTDHIPILYR	15	3, 4	1	3		sp|Q06210|GFPT1_HUMAN	Q06210	GFPT1_HUMAN	Glutamine--fructose-6-phosphate aminotransferase [isomerizing] 1	2023-1-2-KB-noFAIMS-HA-5	213	227		HCT-15
SEHPGLSIGDTAK	13	2, 3	1	4		sp|P26583|HMGB2_HUMAN	P26583	HMGB2_HUMAN	High mobility group protein B2	2023-1-2-KB-noFAIMS-HA-5	115	127		HCT-15
SEHPGLSIGDTAKK	14	2, 3	1	4		sp|P26583|HMGB2_HUMAN	P26583	HMGB2_HUMAN	High mobility group protein B2	2023-1-2-KB-noFAIMS-HA-5	115	128		HCT-15
SEHPPLCGRDHLSFR	15	3, 4	0.972	2	7C(57.0214)	sp|Q15393|SF3B3_HUMAN	Q15393	SF3B3_HUMAN	Splicing factor 3B subunit 3	2023-1-2-KB-noFAIMS-HA-5	1150	1164	1156	HCT-15
SEHQAVLQSLSQTIECLQQGGHEEGLVHEK	30	5	1	1	16C(57.0214)	sp|Q9NSK0|KLC4_HUMAN	Q9NSK0	KLC4_HUMAN	Kinesin light chain 4	2023-1-2-KB-noFAIMS-HA-5	38	67	53	HCT-15
SEIETQTEGSTEKENDEEKGPETVGSEVEALNLQVTSLFK	40	4	1	1		sp|Q96CV9|OPTN_HUMAN	Q96CV9	OPTN_HUMAN	Optineurin	2023-1-2-KB-noFAIMS-HA-5	272	311		HCT-15
SEIGEKQDTELQEK	14	2	0.2154	1		sp|Q5SW79|CE170_HUMAN	Q5SW79	CE170_HUMAN	Centrosomal protein of 170 kDa	2023-1-2-KB-noFAIMS-HA-5	667	680		HCT-15
SEIIPMFSNLASDEQDSVR	19	2	1	1		sp|P30153|2AAA_HUMAN	P30153	2AAA_HUMAN	Serine/threonine-protein phosphatase 2A 65 kDa regulatory subunit A alpha isoform	2023-1-2-KB-noFAIMS-HA-5	203	221		HCT-15
SEIPSPQSQLLEDAEANLVGR	21	2	1	1		sp|Q9ULJ8|NEB1_HUMAN	Q9ULJ8	NEB1_HUMAN	Neurabin-1	2023-1-2-KB-noFAIMS-HA-5	334	354		HCT-15
SEIPTKDVPIVHTETK	16	3	1	1		sp|P11171|41_HUMAN	P11171	41_HUMAN	Protein 4.1	2023-1-2-KB-noFAIMS-HA-5	748	763		HCT-15
SEIQFLISDNQGFSCPEK	18	2	1	2	15C(57.0214)	sp|Q14126|DSG2_HUMAN	Q14126	DSG2_HUMAN	Desmoglein-2	2023-1-2-KB-noFAIMS-HA-5	566	583	580	HCT-15
SEIQTLKEEIEQSLTKR	17	3	1	1		sp|Q14258|TRI25_HUMAN	Q14258	TRI25_HUMAN	E3 ubiquitin/ISG15 ligase TRIM25	2023-1-2-KB-noFAIMS-HA-5	286	302		HCT-15
SEISENTDASGKIEKYNVPLNR	22	3, 4	1	2		sp|Q9UHB6|LIMA1_HUMAN	Q9UHB6	LIMA1_HUMAN	LIM domain and actin-binding protein 1	2023-1-2-KB-noFAIMS-HA-5	175	196		HCT-15
SEITNQLSVSDINSQSVGGARPK	23	3	1	1		sp|Q7Z3T8|ZFY16_HUMAN	Q7Z3T8	ZFY16_HUMAN	Zinc finger FYVE domain-containing protein 16	2023-1-2-KB-noFAIMS-HA-5	628	650		HCT-15
SEKEATPVVHETEPESGSQPRPAVLSGYFK	30	4	1	1		sp|Q9Y520|PRC2C_HUMAN	Q9Y520	PRC2C_HUMAN	Protein PRRC2C	2023-1-2-KB-noFAIMS-HA-5	636	665		HCT-15
SEKENNFPPLPK	12	2	1	2	N-term(42.0106)	sp|Q969E2|SCAM4_HUMAN	Q969E2	SCAM4_HUMAN	Secretory carrier-associated membrane protein 4	2023-1-2-KB-noFAIMS-HA-5	2	13		HCT-15
SEKETIMAHQPTDVESTLLQLQEQNTAIR	29	4	0.7734	1		sp|Q69YQ0|CYTSA_HUMAN	Q69YQ0	CYTSA_HUMAN	Cytospin-A	2023-1-2-KB-noFAIMS-HA-5	226	254		HCT-15
SEKFAFQAEVNR	12	2, 3	1	2		sp|P14625|ENPL_HUMAN	P14625	ENPL_HUMAN	Endoplasmin	2023-1-2-KB-noFAIMS-HA-5	73	84		HCT-15
SEKSVEAAAELSAKDLK	17	3	0.8934	1	N-term(42.0106)	sp|P20962|PTMS_HUMAN	P20962	PTMS_HUMAN	Parathymosin	2023-1-2-KB-noFAIMS-HA-5	2	18		HCT-15
SELAKGPQEVAVYVQELQK	19	2, 3	1	2		sp|Q15075|EEA1_HUMAN	Q15075	EEA1_HUMAN	Early endosome antigen 1	2023-1-2-KB-noFAIMS-HA-5	274	292		HCT-15
SELAKGPQEVAVYVQELQKLK	21	3	1	1		sp|Q15075|EEA1_HUMAN	Q15075	EEA1_HUMAN	Early endosome antigen 1	2023-1-2-KB-noFAIMS-HA-5	274	294		HCT-15
SELDQLRQEAEQLKNQIR	18	2, 3	1	2	N-term(42.0106)	sp|P62873|GBB1_HUMAN	P62873	GBB1_HUMAN	Guanine nucleotide-binding protein G(I)/G(S)/G(T) subunit beta-1	2023-1-2-KB-noFAIMS-HA-5	2	19		HCT-15
SELDTEKVPLSPLPGPK	17	3	0.9987	1		sp|Q8NHU6|TDRD7_HUMAN	Q8NHU6	TDRD7_HUMAN	Tudor domain-containing protein 7	2023-1-2-KB-noFAIMS-HA-5	309	325		HCT-15
SELDVPVEILNITEK	15	2	1	3		sp|A3KN83|SBNO1_HUMAN	A3KN83	SBNO1_HUMAN	Protein strawberry notch homolog 1	2023-1-2-KB-noFAIMS-HA-5	911	925		HCT-15
SELEFKFNRK	10	3	1	1		sp|Q9NR45|SIAS_HUMAN	Q9NR45	SIAS_HUMAN	Sialic acid synthase	2023-1-2-KB-noFAIMS-HA-5	56	65		HCT-15
SELELLKLR	9	2	0.9939	1		sp|Q8IYS1|P20D2_HUMAN	Q8IYS1	P20D2_HUMAN	Peptidase M20 domain-containing protein 2	2023-1-2-KB-noFAIMS-HA-5	18	26		HCT-15
SELELTLGKLEQVR	14	3	1	1		sp|Q15149|PLEC_HUMAN	Q15149	PLEC_HUMAN	Plectin	2023-1-2-KB-noFAIMS-HA-5	1202	1215		HCT-15
SELEQLRQEAEQLR	14	2	1	1	N-term(42.0106)	sp|P62879|GBB2_HUMAN	P62879	GBB2_HUMAN	Guanine nucleotide-binding protein G(I)/G(S)/G(T) subunit beta-2	2023-1-2-KB-noFAIMS-HA-5	2	15		HCT-15
SELEQLRQEAEQLRNQIR	18	3	1	2	N-term(42.0106)	sp|P62879|GBB2_HUMAN	P62879	GBB2_HUMAN	Guanine nucleotide-binding protein G(I)/G(S)/G(T) subunit beta-2	2023-1-2-KB-noFAIMS-HA-5	2	19		HCT-15
SELLEVNKQWDQHFR	15	3	1	1		sp|Q15025|TNIP1_HUMAN	Q15025	TNIP1_HUMAN	TNFAIP3-interacting protein 1	2023-1-2-KB-noFAIMS-HA-5	311	325		HCT-15
SELLLAEEPGFLEGEDGEDTAKICQADIVEAVDIASAAK	39	3	0.9996	2	24C(57.0214)	sp|O15213|WDR46_HUMAN	O15213	WDR46_HUMAN	WD repeat-containing protein 46	2023-1-2-KB-noFAIMS-HA-5	149	187	172	HCT-15
SELPLDPLPVPTEEGNPLLK	20	2	1	3		sp|Q15758|AAAT_HUMAN	Q15758	AAAT_HUMAN	Neutral amino acid transporter B(0)	2023-1-2-KB-noFAIMS-HA-5	503	522		HCT-15
SELSSRLDTLSAEKDALSGAVR	22	3	0.9749	1		sp|O75146|HIP1R_HUMAN	O75146	HIP1R_HUMAN	Huntingtin-interacting protein 1-related protein	2023-1-2-KB-noFAIMS-HA-5	543	564		HCT-15
SELVANNVTLPAGEQR	16	2	1	1		sp|P42167|LAP2B_HUMAN	P42167	LAP2B_HUMAN	Lamina-associated polypeptide 2, isoforms beta/gamma	2023-1-2-KB-noFAIMS-HA-5	18	33		HCT-15
SELVANNVTLPAGEQRK	17	2, 3	1	3		sp|P42167|LAP2B_HUMAN	P42167	LAP2B_HUMAN	Lamina-associated polypeptide 2, isoforms beta/gamma	2023-1-2-KB-noFAIMS-HA-5	18	34		HCT-15
SEMEVQDAELKALLQSSASR	20	3	0.9984	1		sp|Q9UQ80|PA2G4_HUMAN	Q9UQ80	PA2G4_HUMAN	Proliferation-associated protein 2G4	2023-1-2-KB-noFAIMS-HA-5	345	364		HCT-15
SEMIATWSPAVR	12	2	0.9973	1	3M(15.9949)	sp|Q6ZW49|PAXI1_HUMAN	Q6ZW49	PAXI1_HUMAN	PAX-interacting protein 1	2023-1-2-KB-noFAIMS-HA-5	325	336		HCT-15
SEMTPEELQKR	11	2, 3	1	2		sp|P62316|SMD2_HUMAN	P62316	SMD2_HUMAN	Small nuclear ribonucleoprotein Sm D2	2023-1-2-KB-noFAIMS-HA-5	9	19		HCT-15
SENCGVPEDLLNGLKVTDTQEAECAGPPVPDPK	33	3	1	2	24C(57.0214), 4C(57.0214)	sp|Q99614|TTC1_HUMAN	Q99614	TTC1_HUMAN	Tetratricopeptide repeat protein 1	2023-1-2-KB-noFAIMS-HA-5	5	37	8,28	HCT-15
SENCGVPEDLLNGLKVTDTQEAECAGPPVPDPKNQHSQSK	40	5	0.9999	1	24C(57.0214), 4C(57.0214)	sp|Q99614|TTC1_HUMAN	Q99614	TTC1_HUMAN	Tetratricopeptide repeat protein 1	2023-1-2-KB-noFAIMS-HA-5	5	44	8,28	HCT-15
SENQEFYQDTFGQQWK	16	2	1	4		sp|O60506|HNRPQ_HUMAN	O60506	HNRPQ_HUMAN	Heterogeneous nuclear ribonucleoprotein Q	2023-1-2-KB-noFAIMS-HA-5	608	623		HCT-15
SEPAAEEGALVPPEPIPGTAQPVKR	25	3	1	1		sp|Q9BZE9|ASPC1_HUMAN	Q9BZE9	ASPC1_HUMAN	Tether containing UBX domain for GLUT4	2023-1-2-KB-noFAIMS-HA-5	513	537		HCT-15
SEPAPDSHPHLSPEALGYFR	20	3, 4	1	2		sp|Q86U38|NOP9_HUMAN	Q86U38	NOP9_HUMAN	Nucleolar protein 9	2023-1-2-KB-noFAIMS-HA-5	47	66		HCT-15
SEPAPDSHPHLSPEALGYFRR	21	4	1	1		sp|Q86U38|NOP9_HUMAN	Q86U38	NOP9_HUMAN	Nucleolar protein 9	2023-1-2-KB-noFAIMS-HA-5	47	67		HCT-15
SEPDDELLFDFLNSSQKEPTGR	22	3	1	1		sp|Q8TBA6|GOGA5_HUMAN	Q8TBA6	GOGA5_HUMAN	Golgin subfamily A member 5	2023-1-2-KB-noFAIMS-HA-5	116	137		HCT-15
SEPDDSDPFSFDGPEIMGCTGCQIDWK	27	2	1	3	19C(57.0214), 22C(57.0214)	sp|P55209|NP1L1_HUMAN	P55209	NP1L1_HUMAN	Nucleosome assembly protein 1-like 1	2023-1-2-KB-noFAIMS-HA-5	237	263	255258	HCT-15
SEPDDSDPFSFDGPEIMGCTGCQIDWKK	28	3	1	1	19C(57.0214), 22C(57.0214)	sp|P55209|NP1L1_HUMAN	P55209	NP1L1_HUMAN	Nucleosome assembly protein 1-like 1	2023-1-2-KB-noFAIMS-HA-5	237	264	255258	HCT-15
SEPDDSDPFSFDGPEIMGCTGCQIDWKKGK	30	4	1	1	19C(57.0214), 22C(57.0214)	sp|P55209|NP1L1_HUMAN	P55209	NP1L1_HUMAN	Nucleosome assembly protein 1-like 1	2023-1-2-KB-noFAIMS-HA-5	237	266	255258	HCT-15
SEPDKADPFSFEGPEIVDCDGCTIDWK	27	3	1	1	19C(57.0214), 22C(57.0214)	sp|Q99733|NP1L4_HUMAN	Q99733	NP1L4_HUMAN	Nucleosome assembly protein 1-like 4	2023-1-2-KB-noFAIMS-HA-5	229	255	247250	HCT-15
SEPDKADPFSFEGPEIVDCDGCTIDWKK	28	4	1	1	19C(57.0214), 22C(57.0214)	sp|Q99733|NP1L4_HUMAN	Q99733	NP1L4_HUMAN	Nucleosome assembly protein 1-like 4	2023-1-2-KB-noFAIMS-HA-5	229	256	247250	HCT-15
SEPGGGGGEDGSAGLEVSAVQNVADVSVLQK	31	2	1	2	N-term(42.0106)	sp|Q14204|DYHC1_HUMAN	Q14204	DYHC1_HUMAN	Cytoplasmic dynein 1 heavy chain 1	2023-1-2-KB-noFAIMS-HA-5	2	32		HCT-15
SEPGGGGGEDGSAGLEVSAVQNVADVSVLQKHLR	34	3	1	1	N-term(42.0106)	sp|Q14204|DYHC1_HUMAN	Q14204	DYHC1_HUMAN	Cytoplasmic dynein 1 heavy chain 1	2023-1-2-KB-noFAIMS-HA-5	2	35		HCT-15
SEPIPESNDGPVKVVVAENFDEIVNNENK	29	3	1	2		sp|P30101|PDIA3_HUMAN	P30101	PDIA3_HUMAN	Protein disulfide-isomerase A3	2023-1-2-KB-noFAIMS-HA-5	367	395		HCT-15
SEPVKEESSELEQPFAQDTSSVGPDRK	27	3, 4	1	2		sp|Q15424|SAFB1_HUMAN	Q15424	SAFB1_HUMAN	Scaffold attachment factor B1	2023-1-2-KB-noFAIMS-HA-5	227	253		HCT-15
SEQAVAQLEEEKKHLEFLGQLR	22	4	0.9998	1		sp|Q9NSK0|KLC4_HUMAN	Q9NSK0	KLC4_HUMAN	Kinesin light chain 4	2023-1-2-KB-noFAIMS-HA-5	133	154		HCT-15
SEQDVKPKPVDATDPAALIAEALK	24	4	1	1		sp|Q15390|MTFR1_HUMAN	Q15390	MTFR1_HUMAN	Mitochondrial fission regulator 1	2023-1-2-KB-noFAIMS-HA-5	256	279		HCT-15
SEQEDEVLLVSSSRYPDQWIVPGGGMEPEEEPGGAAVR	38	3	1	2		sp|Q9NZJ9|NUDT4_HUMAN	Q9NZJ9	NUDT4_HUMAN	Diphosphoinositol polyphosphate phosphohydrolase 2	2023-1-2-KB-noFAIMS-HA-5	28	65		HCT-15
SEQFINLR	8	2	0.998	2		sp|P07384|CAN1_HUMAN	P07384	CAN1_HUMAN	Calpain-1 catalytic subunit	2023-1-2-KB-noFAIMS-HA-5	474	481		HCT-15
SEQLEELFSQVGPVK	15	2	0.9998	1		sp|Q9NW13|RBM28_HUMAN	Q9NW13	RBM28_HUMAN	RNA-binding protein 28	2023-1-2-KB-noFAIMS-HA-5	17	31		HCT-15
SEQLPKKDIIK	11	2, 3	1	2		sp|Q00688|FKBP3_HUMAN	Q00688	FKBP3_HUMAN	Peptidyl-prolyl cis-trans isomerase FKBP3	2023-1-2-KB-noFAIMS-HA-5	17	27		HCT-15
SESAPTLHPYSPLSPK	16	2, 3	1	2		sp|Q8WUF5|IASPP_HUMAN	Q8WUF5	IASPP_HUMAN	RelA-associated inhibitor	2023-1-2-KB-noFAIMS-HA-5	100	115		HCT-15
SESELIDELSEDFDR	15	2	1	1		sp|P20810|ICAL_HUMAN	P20810	ICAL_HUMAN	Calpastatin	2023-1-2-KB-noFAIMS-HA-5	364	378		HCT-15
SESGEEMLVPFQDTPVEVEQNTELPDYLPEDESPTKEQDK	40	3	0.9996	1		sp|Q9NVT9|ARMC1_HUMAN	Q9NVT9	ARMC1_HUMAN	Armadillo repeat-containing protein 1	2023-1-2-KB-noFAIMS-HA-5	214	253		HCT-15
SESGGLGVSMVEYVLSSSPADKLDSR	26	3	1	2		sp|Q8TB72|PUM2_HUMAN	Q8TB72	PUM2_HUMAN	Pumilio homolog 2	2023-1-2-KB-noFAIMS-HA-5	85	110		HCT-15
SESGGLGVSMVEYVLSSSPGDSCLR	25	2	1	2	23C(57.0214)	sp|Q14671|PUM1_HUMAN	Q14671	PUM1_HUMAN	Pumilio homolog 1	2023-1-2-KB-noFAIMS-HA-5	212	236	234	HCT-15
SESLIDASEDSQLEAAIRASLQETHFDSTQTK	32	4	1	1		sp|O94888|UBXN7_HUMAN	O94888	UBXN7_HUMAN	UBX domain-containing protein 7	2023-1-2-KB-noFAIMS-HA-5	278	309		HCT-15
SESLVVCDVAEDLVEKLR	18	2	1	2	7C(57.0214), N-term(42.0106)	sp|P60983|GMFB_HUMAN	P60983	GMFB_HUMAN	Glia maturation factor beta	2023-1-2-KB-noFAIMS-HA-5	2	19	8	HCT-15
SESLVVCDVAEDLVEKLRK	19	3	1	2	7C(57.0214), N-term(42.0106)	sp|P60983|GMFB_HUMAN	P60983	GMFB_HUMAN	Glia maturation factor beta	2023-1-2-KB-noFAIMS-HA-5	2	20	8	HCT-15
SESNEDLFGLVPFDEITGSQQQKVK	25	3	1	1		sp|Q9NSY1|BMP2K_HUMAN	Q9NSY1	BMP2K_HUMAN	BMP-2-inducible protein kinase	2023-1-2-KB-noFAIMS-HA-5	947	971		HCT-15
SESSSKSSQPLASKQEK	17	2, 3	1	2	N-term(42.0106)	sp|P17096|HMGA1_HUMAN	P17096	HMGA1_HUMAN	High mobility group protein HMG-I/HMG-Y	2023-1-2-KB-noFAIMS-HA-5	2	18		HCT-15
SESVPPVTDWAWYK	14	2	1	1		sp|P35613|BASI_HUMAN	P35613	BASI_HUMAN	Basigin	2023-1-2-KB-noFAIMS-HA-5	244	257		HCT-15
SESVPPVTDWAWYKITDSEDK	21	2, 3	1	6		sp|P35613|BASI_HUMAN	P35613	BASI_HUMAN	Basigin	2023-1-2-KB-noFAIMS-HA-5	244	264		HCT-15
SETAPAAPAAAPPAEKAPVK	20	2	1	1	N-term(42.0106)	sp|P16403|H12_HUMAN	P16403	H12_HUMAN	Histone H1.2	2023-1-2-KB-noFAIMS-HA-5	2	21		HCT-15
SETAPAAPAAAPPAEKAPVKK	21	2, 3	1	2	N-term(42.0106)	sp|P16403|H12_HUMAN	P16403	H12_HUMAN	Histone H1.2	2023-1-2-KB-noFAIMS-HA-5	2	22		HCT-15
SETAPAAPAAPAPAEKTPVK	20	2	1	1	N-term(42.0106)	sp|P10412|H14_HUMAN	P10412	H14_HUMAN	Histone H1.4	2023-1-2-KB-noFAIMS-HA-5	2	21		HCT-15
SETAPAAPAAPAPAEKTPVKK	21	2, 3	1	3	N-term(42.0106)	sp|P10412|H14_HUMAN	P10412	H14_HUMAN	Histone H1.4	2023-1-2-KB-noFAIMS-HA-5	2	22		HCT-15
SETAPAETATPAPVEKSPAKK	21	3	1	1	N-term(42.0106)	sp|P16401|H15_HUMAN	P16401	H15_HUMAN	Histone H1.5	2023-1-2-KB-noFAIMS-HA-5	2	22		HCT-15
SETAPLAPTIPAPAEKTPVK	20	2	1	1	N-term(42.0106)	sp|P16402|H13_HUMAN	P16402	H13_HUMAN	Histone H1.3	2023-1-2-KB-noFAIMS-HA-5	2	21		HCT-15
SETAPLAPTIPAPAEKTPVKK	21	3	1	1	N-term(42.0106)	sp|P16402|H13_HUMAN	P16402	H13_HUMAN	Histone H1.3	2023-1-2-KB-noFAIMS-HA-5	2	22		HCT-15
SETITEEELVGLMNKFVEDTK	21	3	0.9891	1		sp|P16152|CBR1_HUMAN	P16152	CBR1_HUMAN	Carbonyl reductase [NADPH] 1	2023-1-2-KB-noFAIMS-HA-5	160	180		HCT-15
SETSWESPKQIK	12	2, 3	1	2		sp|Q86UE4|LYRIC_HUMAN	Q86UE4	LYRIC_HUMAN	Protein LYRIC	2023-1-2-KB-noFAIMS-HA-5	562	573		HCT-15
SEVEEVDFAGWLCK	14	2	1	1	13C(57.0214)	sp|P36507|MP2K2_HUMAN	P36507	MP2K2_HUMAN	Dual specificity mitogen-activated protein kinase kinase 2	2023-1-2-KB-noFAIMS-HA-5	372	385	384	HCT-15
SEVELAAALSDKR	13	2, 3	1	3		sp|Q03252|LMNB2_HUMAN	Q03252	LMNB2_HUMAN	Lamin-B2	2023-1-2-KB-noFAIMS-HA-5	159	171		HCT-15
SEVELAAALSDKRGLESDVAELR	23	3	1	3		sp|Q03252|LMNB2_HUMAN	Q03252	LMNB2_HUMAN	Lamin-B2	2023-1-2-KB-noFAIMS-HA-5	159	181		HCT-15
SEVLHQVFISNCDSSK	16	3	0.9351	1	12C(57.0214)	sp|Q86SF2|GALT7_HUMAN	Q86SF2	GALT7_HUMAN	N-acetylgalactosaminyltransferase 7	2023-1-2-KB-noFAIMS-HA-5	629	644	640	HCT-15
SEVLSESSELLQQELEELRK	20	3	1	1		sp|Q15643|TRIPB_HUMAN	Q15643	TRIPB_HUMAN	Thyroid receptor-interacting protein 11	2023-1-2-KB-noFAIMS-HA-5	1335	1354		HCT-15
SEVPEDLAGFIELFQTPSHTK	21	3	1	1		sp|P46013|KI67_HUMAN	P46013	KI67_HUMAN	Proliferation marker protein Ki-67	2023-1-2-KB-noFAIMS-HA-5	1704	1724		HCT-15
SEVPEDLAGFIELFQTPSHTKESMTNEK	28	4	1	1	24M(15.9949)	sp|P46013|KI67_HUMAN	P46013	KI67_HUMAN	Proliferation marker protein Ki-67	2023-1-2-KB-noFAIMS-HA-5	1704	1731		HCT-15
SEVPGIFCAGADLK	14	2	0.9988	1	8C(57.0214)	sp|Q13825|AUHM_HUMAN	Q13825	AUHM_HUMAN	Methylglutaconyl-CoA hydratase, mitochondrial	2023-1-2-KB-noFAIMS-HA-5	131	144	138	HCT-15
SEVQKLQTLVSEQPNKDVVEQMEK	24	3, 4	1	4	22M(15.9949)	sp|Q86UP2|KTN1_HUMAN	Q86UP2	KTN1_HUMAN	Kinectin	2023-1-2-KB-noFAIMS-HA-5	712	735		HCT-15
SEVQQPVHPKPLSPDSR	17	2, 3, 4	1	3		sp|Q9UHB6|LIMA1_HUMAN	Q9UHB6	LIMA1_HUMAN	LIM domain and actin-binding protein 1	2023-1-2-KB-noFAIMS-HA-5	350	366		HCT-15
SEVVPLSGMMVR	12	2	0.7527	1		sp|Q5T5P2|SKT_HUMAN	Q5T5P2	SKT_HUMAN	Sickle tail protein homolog	2023-1-2-KB-noFAIMS-HA-5	874	885		HCT-15
SEWGSLLEELVAEGK	15	2	0.9998	1		sp|P17858|PFKAL_HUMAN	P17858	PFKAL_HUMAN	ATP-dependent 6-phosphofructokinase, liver type	2023-1-2-KB-noFAIMS-HA-5	130	144		HCT-15
SEWPREPQVPLYVPK	15	3	1	1		sp|Q9H6S3|ES8L2_HUMAN	Q9H6S3	ES8L2_HUMAN	Epidermal growth factor receptor kinase substrate 8-like protein 2	2023-1-2-KB-noFAIMS-HA-5	404	418		HCT-15
SEYDSLLPDVYEWPESASSPPVITE	25	2	1	8		sp|P23368|MAOM_HUMAN	P23368	MAOM_HUMAN	NAD-dependent malic enzyme, mitochondrial	2023-1-2-KB-noFAIMS-HA-5	560	584		HCT-15
SEYIRVTEDENDEPIEIPSEDDGTVLLSTVTAQFPGACGLR	41	3	1	1	38C(57.0214), N-term(42.0106)	sp|Q13148|TADBP_HUMAN	Q13148	TADBP_HUMAN	TAR DNA-binding protein 43	2023-1-2-KB-noFAIMS-HA-5	2	42	39	HCT-15
SFAECAYGDCCKDCR	15	3	0.3249	1	10C(57.0214), 11C(57.0214), 14C(57.0214), 5C(57.0214)	sp|Q13443|ADAM9_HUMAN	Q13443	ADAM9_HUMAN	Disintegrin and metalloproteinase domain-containing protein 9	2023-1-2-KB-noFAIMS-HA-5	451	465	455460461464	HCT-15
SFAGNLNTYKR	11	2, 3	0.9996	2		sp|Q01813|PFKAP_HUMAN	Q01813	PFKAP_HUMAN	ATP-dependent 6-phosphofructokinase, platelet type	2023-1-2-KB-noFAIMS-HA-5	386	396		HCT-15
SFATASHR	8	2	0.9982	1		sp|Q9NYF8|BCLF1_HUMAN	Q9NYF8	BCLF1_HUMAN	Bcl-2-associated transcription factor 1	2023-1-2-KB-noFAIMS-HA-5	422	429		HCT-15
SFATASHRNTEEEGLKYK	18	4	1	2		sp|Q9NYF8|BCLF1_HUMAN	Q9NYF8	BCLF1_HUMAN	Bcl-2-associated transcription factor 1	2023-1-2-KB-noFAIMS-HA-5	422	439		HCT-15
SFCSQFLPEEQAEIDQLFDALSSDKNSPNVSSK	33	3	0.9124	2	3C(57.0214)	sp|Q6P9B6|TLDC1_HUMAN	Q6P9B6	TLDC1_HUMAN	TLD domain-containing protein 1	2023-1-2-KB-noFAIMS-HA-5	11	43	13	HCT-15
SFDLLVK	7	2	0.997	1		sp|Q9HB71|CYBP_HUMAN	Q9HB71	CYBP_HUMAN	Calcyclin-binding protein	2023-1-2-KB-noFAIMS-HA-5	112	118		HCT-15
SFDPNLLHNNGHNGYPNGTSAALR	24	3	1	2	N-term(42.0106)	sp|O75534|CSDE1_HUMAN	O75534	CSDE1_HUMAN	Cold shock domain-containing protein E1	2023-1-2-KB-noFAIMS-HA-5	2	25		HCT-15
SFDPSAREPPGSTAGLPQEPK	21	3	0.9508	1		sp|Q9BTC0|DIDO1_HUMAN	Q9BTC0	DIDO1_HUMAN	Death-inducer obliterator 1	2023-1-2-KB-noFAIMS-HA-5	1327	1347		HCT-15
SFDSASQVPNPAAAAIPR	18	2	1	1		sp|Q69YQ0|CYTSA_HUMAN	Q69YQ0	CYTSA_HUMAN	Cytospin-A	2023-1-2-KB-noFAIMS-HA-5	847	864		HCT-15
SFDVNKPGCEVDDLKGGVAGGSILK	25	3	1	1	9C(57.0214)	sp|P41091|IF2G_HUMAN	P41091	IF2G_HUMAN	Eukaryotic translation initiation factor 2 subunit 3	2023-1-2-KB-noFAIMS-HA-5	261	285	269	HCT-15
SFDYNYRR	8	2	0.6884	1		sp|O75494|SRS10_HUMAN	O75494	SRS10_HUMAN	Serine/arginine-rich splicing factor 10	2023-1-2-KB-noFAIMS-HA-5	133	140		HCT-15
SFEDRVGTIK	10	2	0.9998	1		sp|O43399|TPD54_HUMAN	O43399	TPD54_HUMAN	Tumor protein D54	2023-1-2-KB-noFAIMS-HA-5	166	175		HCT-15
SFEEKVENLKSK	12	3	0.9956	1		sp|P55327|TPD52_HUMAN	P55327	TPD52_HUMAN	Tumor protein D52	2023-1-2-KB-noFAIMS-HA-5	176	187		HCT-15
SFEEVINLVDQTSENAPTTVSR	22	2	1	1		sp|O75460|ERN1_HUMAN	O75460	ERN1_HUMAN	Serine/threonine-protein kinase/endoribonuclease IRE1	2023-1-2-KB-noFAIMS-HA-5	399	420		HCT-15
SFEHMKK	7	2	0.9385	1	5M(15.9949)	sp|Q96EK6|GNA1_HUMAN	Q96EK6	GNA1_HUMAN	Glucosamine 6-phosphate N-acetyltransferase	2023-1-2-KB-noFAIMS-HA-5	74	80		HCT-15
SFENKPPAHIAASHLSEPAKPAHSQNQSNFSSYSSK	36	5, 6	1	2		sp|Q07157|ZO1_HUMAN	Q07157	ZO1_HUMAN	Tight junction protein ZO-1	2023-1-2-KB-noFAIMS-HA-5	1366	1401		HCT-15
SFEQLVNLQK	10	2	1	1		sp|Q86WJ1|CHD1L_HUMAN	Q86WJ1	CHD1L_HUMAN	Chromodomain-helicase-DNA-binding protein 1-like	2023-1-2-KB-noFAIMS-HA-5	591	600		HCT-15
SFFDNISSELK	11	2	1	1		sp|Q9BX40|LS14B_HUMAN	Q9BX40	LS14B_HUMAN	Protein LSM14 homolog B	2023-1-2-KB-noFAIMS-HA-5	317	327		HCT-15
SFFDPTSQHR	10	3	0.9997	1		sp|Q86WB0|NIPA_HUMAN	Q86WB0	NIPA_HUMAN	Nuclear-interacting partner of ALK	2023-1-2-KB-noFAIMS-HA-5	417	426		HCT-15
SFFKQNEK	8	2	0.9515	1		sp|Q9UEE9|CFDP1_HUMAN	Q9UEE9	CFDP1_HUMAN	Craniofacial development protein 1	2023-1-2-KB-noFAIMS-HA-5	191	198		HCT-15
SFFSVESGTK	10	2	0.9999	2		sp|Q14966|ZN638_HUMAN	Q14966	ZN638_HUMAN	Zinc finger protein 638	2023-1-2-KB-noFAIMS-HA-5	283	292		HCT-15
SFGHFPGPEFLDVEK	15	3	1	1		sp|Q8IWW6|RHG12_HUMAN	Q8IWW6	RHG12_HUMAN	Rho GTPase-activating protein 12	2023-1-2-KB-noFAIMS-HA-5	176	190		HCT-15
SFGTRPLSSGFSPEEAQQQDEEFEK	25	3	1	2		sp|Q9C0C2|TB182_HUMAN	Q9C0C2	TB182_HUMAN	182 kDa tankyrase-1-binding protein	2023-1-2-KB-noFAIMS-HA-5	976	1000		HCT-15
SFHHVTHDLVR	11	3	0.996	1		sp|Q9Y4A5|TRRAP_HUMAN	Q9Y4A5	TRRAP_HUMAN	Transformation/transcription domain-associated protein	2023-1-2-KB-noFAIMS-HA-5	1237	1247		HCT-15
SFHIGCYK	8	2	0.9487	1	6C(57.0214)	sp|Q15654|TRIP6_HUMAN	Q15654	TRIP6_HUMAN	Thyroid receptor-interacting protein 6	2023-1-2-KB-noFAIMS-HA-5	424	431	429	HCT-15
SFIKDYPVVSIEDPFDQDDWGAWQK	25	3	1	3		sp|P06733|ENOA_HUMAN	P06733	ENOA_HUMAN	Alpha-enolase	2023-1-2-KB-noFAIMS-HA-5	282	306		HCT-15
SFIPSLVEK	9	2	0.9443	1		sp|Q14137|BOP1_HUMAN	Q14137	BOP1_HUMAN	Ribosome biogenesis protein BOP1	2023-1-2-KB-noFAIMS-HA-5	245	253		HCT-15
SFISMEVPVMVVNGKDDMHDVEDELAK	27	4	1	1	18M(15.9949)	sp|Q9UEY8|ADDG_HUMAN	Q9UEY8	ADDG_HUMAN	Gamma-adducin	2023-1-2-KB-noFAIMS-HA-5	618	644		HCT-15
SFLADAGYGEQELDANSALMELDKGLR	27	3	1	1		sp|Q9NVH2|INT7_HUMAN	Q9NVH2	INT7_HUMAN	Integrator complex subunit 7	2023-1-2-KB-noFAIMS-HA-5	8	34		HCT-15
SFLALDWDPDLK	12	2	1	3		sp|Q9Y4E8|UBP15_HUMAN	Q9Y4E8	UBP15_HUMAN	Ubiquitin carboxyl-terminal hydrolase 15	2023-1-2-KB-noFAIMS-HA-5	747	758		HCT-15
SFLDDFESKYSFHPVEDFPAPEEYK	25	4	1	1		sp|Q8TF74|WIPF2_HUMAN	Q8TF74	WIPF2_HUMAN	WAS/WASL-interacting protein family member 2	2023-1-2-KB-noFAIMS-HA-5	391	415		HCT-15
SFLDSGYR	8	2	0.9977	1		sp|P18206|VINC_HUMAN	P18206	VINC_HUMAN	Vinculin	2023-1-2-KB-noFAIMS-HA-5	816	823		HCT-15
SFLEFAEDVIQVPR	14	2	1	3		sp|Q06787|FMR1_HUMAN	Q06787	FMR1_HUMAN	Synaptic functional regulator FMR1	2023-1-2-KB-noFAIMS-HA-5	277	290		HCT-15
SFLKPGEK	8	2	0.9852	2		sp|Q8WXF1|PSPC1_HUMAN	Q8WXF1	PSPC1_HUMAN	Paraspeckle component 1	2023-1-2-KB-noFAIMS-HA-5	69	76		HCT-15
SFLLKDSETSQR	12	2, 3	1	3		sp|P34897|GLYM_HUMAN	P34897	GLYM_HUMAN	Serine hydroxymethyltransferase, mitochondrial	2023-1-2-KB-noFAIMS-HA-5	470	481		HCT-15
SFLNKDPK	8	2	0.2125	1		sp|P41743|KPCI_HUMAN	P41743	KPCI_HUMAN	Protein kinase C iota type	2023-1-2-KB-noFAIMS-HA-5	495	502		HCT-15
SFLNYYADLETSAR	14	2	1	1		sp|Q92870|APBB2_HUMAN	Q92870	APBB2_HUMAN	Amyloid-beta A4 precursor protein-binding family B member 2	2023-1-2-KB-noFAIMS-HA-5	160	173		HCT-15
SFLYCNQAR	9	2	0.9569	1	5C(57.0214)	sp|Q7Z5J4|RAI1_HUMAN	Q7Z5J4	RAI1_HUMAN	Retinoic acid-induced protein 1	2023-1-2-KB-noFAIMS-HA-5	528	536	532	HCT-15
SFMALSQDIQK	11	2	1	3	3M(15.9949)	sp|Q14444|CAPR1_HUMAN	Q14444	CAPR1_HUMAN	Caprin-1	2023-1-2-KB-noFAIMS-HA-5	115	125		HCT-15
SFNGSLK	7	2	0.9996	1		sp|P16083|NQO2_HUMAN	P16083	NQO2_HUMAN	Ribosyldihydronicotinamide dehydrogenase [quinone]	2023-1-2-KB-noFAIMS-HA-5	17	23		HCT-15
SFNGSLKNVAVDELSR	16	2, 3	1	2		sp|P16083|NQO2_HUMAN	P16083	NQO2_HUMAN	Ribosyldihydronicotinamide dehydrogenase [quinone]	2023-1-2-KB-noFAIMS-HA-5	17	32		HCT-15
SFNLSALEK	9	2	0.9997	1		sp|P13798|ACPH_HUMAN	P13798	ACPH_HUMAN	Acylamino-acid-releasing enzyme	2023-1-2-KB-noFAIMS-HA-5	132	140		HCT-15
SFNVDLLAGK	10	2	1	1		sp|O00214|LEG8_HUMAN	O00214	LEG8_HUMAN	Galectin-8	2023-1-2-KB-noFAIMS-HA-5	213	222		HCT-15
SFPDKAPVNGTEQTQK	16	2, 3	1	2		sp|Q07157|ZO1_HUMAN	Q07157	ZO1_HUMAN	Tight junction protein ZO-1	2023-1-2-KB-noFAIMS-HA-5	1503	1518		HCT-15
SFPLPGVQSSGQVHAFGNCSDSDILEEDAEVYELR	35	3	1	1	19C(57.0214)	sp|Q7Z3D4|LYSM3_HUMAN	Q7Z3D4	LYSM3_HUMAN	LysM and putative peptidoglycan-binding domain-containing protein 3	2023-1-2-KB-noFAIMS-HA-5	9	43	27	HCT-15
SFPPPGPAEGLLR	13	2	0.9239	1		sp|P54105|ICLN_HUMAN	P54105	ICLN_HUMAN	Methylosome subunit pICln	2023-1-2-KB-noFAIMS-HA-5	6	18		HCT-15
SFQGEIDALSKR	12	2, 3	1	2		sp|P39880|CUX1_HUMAN	P39880	CUX1_HUMAN	Homeobox protein cut-like 1	2023-1-2-KB-noFAIMS-HA-5	59	70		HCT-15
SFQQSSLSR	9	2	1	2		sp|P43243|MATR3_HUMAN	P43243	MATR3_HUMAN	Matrin-3	2023-1-2-KB-noFAIMS-HA-5	4	12		HCT-15
SFRITFD	7	2	0.9998	1		sp|P37198|NUP62_HUMAN	P37198	NUP62_HUMAN	Nuclear pore glycoprotein p62	2023-1-2-KB-noFAIMS-HA-5	516	522		HCT-15
SFRWLHNEDQMAVEK	15	3	1	2	11M(15.9949)	sp|P37837|TALDO_HUMAN	P37837	TALDO_HUMAN	Transaldolase	2023-1-2-KB-noFAIMS-HA-5	293	307		HCT-15
SFSERFPEDGPELEEILTQLATADAR	26	3	1	1		sp|Q9NY33|DPP3_HUMAN	Q9NY33	DPP3_HUMAN	Dipeptidyl peptidase 3	2023-1-2-KB-noFAIMS-HA-5	699	724		HCT-15
SFSKAFGQ	8	2	0.9997	1		sp|Q9NR30|DDX21_HUMAN	Q9NR30	DDX21_HUMAN	Nucleolar RNA helicase 2	2023-1-2-KB-noFAIMS-HA-5	776	783		HCT-15
SFSRPDHLNSHVR	13	3, 4	1	2		sp|P56270|MAZ_HUMAN	P56270	MAZ_HUMAN	Myc-associated zinc finger protein	2023-1-2-KB-noFAIMS-HA-5	345	357		HCT-15
SFTGNFVIDENILK	14	2	1	1		sp|Q6YN16|HSDL2_HUMAN	Q6YN16	HSDL2_HUMAN	Hydroxysteroid dehydrogenase-like protein 2	2023-1-2-KB-noFAIMS-HA-5	237	250		HCT-15
SFTTSNIR	8	2	0.9669	1		sp|P52747|ZN143_HUMAN	P52747	ZN143_HUMAN	Zinc finger protein 143	2023-1-2-KB-noFAIMS-HA-5	337	344		HCT-15
SFTVDIR	7	2	0.9965	1		sp|Q00341|VIGLN_HUMAN	Q00341	VIGLN_HUMAN	Vigilin	2023-1-2-KB-noFAIMS-HA-5	727	733		HCT-15
SFVLPVESTQDVSSQVIPESSEVR	24	2	1	2		sp|Q9Y4K1|CRBG1_HUMAN	Q9Y4K1	CRBG1_HUMAN	Beta/gamma crystallin domain-containing protein 1	2023-1-2-KB-noFAIMS-HA-5	551	574		HCT-15
SFVQGLGVASDVVR	14	2	1	1		sp|P35052|GPC1_HUMAN	P35052	GPC1_HUMAN	Glypican-1	2023-1-2-KB-noFAIMS-HA-5	222	235		HCT-15
SFWELIGEAAK	11	2	1	1		sp|Q9HCY8|S10AE_HUMAN	Q9HCY8	S10AE_HUMAN	Protein S100-A14	2023-1-2-KB-noFAIMS-HA-5	83	93		HCT-15
SFYPEEVSSMVLTK	14	2	1	11	10M(15.9949)	sp|P11142|HSP7C_HUMAN	P11142	HSP7C_HUMAN	Heat shock cognate 71 kDa protein	2023-1-2-KB-noFAIMS-HA-5	113	126		HCT-15
SGAAWTCQQLR	11	2	1	1	7C(57.0214)	sp|Q9HD33|RM47_HUMAN	Q9HD33	RM47_HUMAN	39S ribosomal protein L47, mitochondrial	2023-1-2-KB-noFAIMS-HA-5	81	91	87	HCT-15
SGADPVTSVGKR	12	2	0.2756	1		sp|Q92994|TF3B_HUMAN	Q92994	TF3B_HUMAN	Transcription factor IIIB 90 kDa subunit	2023-1-2-KB-noFAIMS-HA-5	580	591		HCT-15
SGAHSFISGLPQGYDTEVDEAGSQLSGGQR	30	3	1	3		sp|Q03518|TAP1_HUMAN	Q03518	TAP1_HUMAN	Antigen peptide transporter 1	2023-1-2-KB-noFAIMS-HA-5	679	708		HCT-15
SGAHVDFYDK	10	2	1	1		sp|P35270|SPRE_HUMAN	P35270	SPRE_HUMAN	Sepiapterin reductase	2023-1-2-KB-noFAIMS-HA-5	252	261		HCT-15
SGALDVLQMK	10	2	1	2	9M(15.9949), N-term(42.0106)	sp|P08865|RSSA_HUMAN	P08865	RSSA_HUMAN	40S ribosomal protein SA	2023-1-2-KB-noFAIMS-HA-5	2	11		HCT-15
SGAQASSTPLSPTR	14	2	1	1		sp|P02545|LMNA_HUMAN	P02545	LMNA_HUMAN	Prelamin-A/C	2023-1-2-KB-noFAIMS-HA-5	12	25		HCT-15
SGAQASSTPLSPTRITR	17	3	1	1		sp|P02545|LMNA_HUMAN	P02545	LMNA_HUMAN	Prelamin-A/C	2023-1-2-KB-noFAIMS-HA-5	12	28		HCT-15
SGASEANLIVAK	12	2	0.992	1		sp|P46013|KI67_HUMAN	P46013	KI67_HUMAN	Proliferation marker protein Ki-67	2023-1-2-KB-noFAIMS-HA-5	648	659		HCT-15
SGASGASAAPAASAAAALAPSATR	24	2	1	1		sp|Q7Z7K6|CENPV_HUMAN	Q7Z7K6	CENPV_HUMAN	Centromere protein V	2023-1-2-KB-noFAIMS-HA-5	18	41		HCT-15
SGATAGAAGGRGKGAYQDR	19	3	0.2626	1		sp|P50991|TCPD_HUMAN	P50991	TCPD_HUMAN	T-complex protein 1 subunit delta	2023-1-2-KB-noFAIMS-HA-5	9	27		HCT-15
SGAVQGAGSLGPGSPVR	17	2	1	1		sp|Q9P270|SLAI2_HUMAN	Q9P270	SLAI2_HUMAN	SLAIN motif-containing protein 2	2023-1-2-KB-noFAIMS-HA-5	35	51		HCT-15
SGAYLIPLLER	11	2	1	1		sp|P26196|DDX6_HUMAN	P26196	DDX6_HUMAN	Probable ATP-dependent RNA helicase DDX6	2023-1-2-KB-noFAIMS-HA-5	147	157		HCT-15
SGCAASHFAVQECMAQHQDWR	21	3, 4	1	6	13C(57.0214), 14M(15.9949), 3C(57.0214)	sp|Q9NYJ1|COA4_HUMAN	Q9NYJ1	COA4_HUMAN	Cytochrome c oxidase assembly factor 4 homolog, mitochondrial	2023-1-2-KB-noFAIMS-HA-5	32	52	34,44	HCT-15
SGCENPPIVSKDWDNEYCSNECVVKHCR	28	5	1	1	18C(57.0214), 22C(57.0214), 27C(57.0214), 3C(57.0214)	sp|O94842|TOX4_HUMAN	O94842	TOX4_HUMAN	TOX high mobility group box family member 4	2023-1-2-KB-noFAIMS-HA-5	575	602	577592596601	HCT-15
SGCIVNNLAEFTVDPK	16	2	1	3	3C(57.0214)	sp|O75369|FLNB_HUMAN	O75369	FLNB_HUMAN	Filamin-B	2023-1-2-KB-noFAIMS-HA-5	658	673	660	HCT-15
SGCKLQELK	9	2	0.7828	1	3C(57.0214)	sp|Q8N806|UBR7_HUMAN	Q8N806	UBR7_HUMAN	Putative E3 ubiquitin-protein ligase UBR7	2023-1-2-KB-noFAIMS-HA-5	284	292	286	HCT-15
SGDAAIVDMVPGKPMCVESFSDYPPLGR	28	2, 3	1	43	15M(15.9949), 16C(57.0214), 9M(15.9949)	sp|P68104|EF1A1_HUMAN	P68104	EF1A1_HUMAN	Elongation factor 1-alpha 1	2023-1-2-KB-noFAIMS-HA-5	396	423	411	HCT-15
SGDAAIVEMVPGKPMCVESFSQYPPLGR	28	2, 3, 4	0.9974	8	15M(15.9949), 16C(57.0214), 9M(15.9949)	sp|Q05639|EF1A2_HUMAN	Q05639	EF1A2_HUMAN	Elongation factor 1-alpha 2	2023-1-2-KB-noFAIMS-HA-5	396	423	411	HCT-15
SGDGANAGGLVAAIAPKGSEK	21	3	0.2636	1		sp|O15014|ZN609_HUMAN	O15014	ZN609_HUMAN	Zinc finger protein 609	2023-1-2-KB-noFAIMS-HA-5	125	145		HCT-15
SGDSEVYQLGDVSQK	15	2	1	1		sp|Q04837|SSBP_HUMAN	Q04837	SSBP_HUMAN	Single-stranded DNA-binding protein, mitochondrial	2023-1-2-KB-noFAIMS-HA-5	67	81		HCT-15
SGDSEVYQLGDVSQKTTWHR	20	3	1	1		sp|Q04837|SSBP_HUMAN	Q04837	SSBP_HUMAN	Single-stranded DNA-binding protein, mitochondrial	2023-1-2-KB-noFAIMS-HA-5	67	86		HCT-15
SGDTVLYDMEVGSALLTLESR	21	2	1	1		sp|Q9NRL3|STRN4_HUMAN	Q9NRL3	STRN4_HUMAN	Striatin-4	2023-1-2-KB-noFAIMS-HA-5	612	632		HCT-15
SGDWKGYTGK	10	2	1	1		sp|P06744|G6PI_HUMAN	P06744	G6PI_HUMAN	Glucose-6-phosphate isomerase	2023-1-2-KB-noFAIMS-HA-5	138	147		HCT-15
SGDWVCPNPSCGNMNFAR	18	2	1	4	11C(57.0214), 14M(15.9949), 6C(57.0214)	sp|Q92804|RBP56_HUMAN	Q92804	RBP56_HUMAN	TATA-binding protein-associated factor 2N	2023-1-2-KB-noFAIMS-HA-5	355	372	360365	HCT-15
SGEDEQQEQTIAEDLVVTKYK	21	2	1	3	N-term(42.0106)	sp|Q9UQ80|PA2G4_HUMAN	Q9UQ80	PA2G4_HUMAN	Proliferation-associated protein 2G4	2023-1-2-KB-noFAIMS-HA-5	2	22		HCT-15
SGEEDFESLASQFSDCSSAK	20	2	1	2	16C(57.0214)	sp|Q13526|PIN1_HUMAN	Q13526	PIN1_HUMAN	Peptidyl-prolyl cis-trans isomerase NIMA-interacting 1	2023-1-2-KB-noFAIMS-HA-5	98	117	113	HCT-15
SGEEDFESLASQFSDCSSAKAR	22	3	1	1	16C(57.0214)	sp|Q13526|PIN1_HUMAN	Q13526	PIN1_HUMAN	Peptidyl-prolyl cis-trans isomerase NIMA-interacting 1	2023-1-2-KB-noFAIMS-HA-5	98	119	113	HCT-15
SGEINPVKVANLVK	14	3	1	1		sp|Q9P1Y6|PHRF1_HUMAN	Q9P1Y6	PHRF1_HUMAN	PHD and RING finger domain-containing protein 1	2023-1-2-KB-noFAIMS-HA-5	1608	1621		HCT-15
SGEINPVKVSNLVR	14	3	1	1		sp|Q9H7N4|SFR19_HUMAN	Q9H7N4	SFR19_HUMAN	Splicing factor, arginine/serine-rich 19	2023-1-2-KB-noFAIMS-HA-5	1255	1268		HCT-15
SGEISLPIKEEPSPISK	17	3	1	2		sp|Q9ULH7|MKL2_HUMAN	Q9ULH7	MKL2_HUMAN	MKL/myocardin-like protein 2	2023-1-2-KB-noFAIMS-HA-5	909	925		HCT-15
SGELPPNINIKEPR	14	2	1	3	N-term(42.0106)	sp|Q9H9B4|SFXN1_HUMAN	Q9H9B4	SFXN1_HUMAN	Sideroflexin-1	2023-1-2-KB-noFAIMS-HA-5	2	15		HCT-15
SGELSNRFQGGK	12	2	1	1	N-term(42.0106)	sp|Q9BQI0|AIF1L_HUMAN	Q9BQI0	AIF1L_HUMAN	Allograft inflammatory factor 1-like	2023-1-2-KB-noFAIMS-HA-5	2	13		HCT-15
SGEPQTFTLK	10	2	0.9739	1		sp|P05556|ITB1_HUMAN	P05556	ITB1_HUMAN	Integrin beta-1	2023-1-2-KB-noFAIMS-HA-5	125	134		HCT-15
SGETEDTFIADLVVGLCTGQIK	22	2, 3	1	8	17C(57.0214)	sp|P06733|ENOA_HUMAN	P06733	ENOA_HUMAN	Alpha-enolase	2023-1-2-KB-noFAIMS-HA-5	373	394	389	HCT-15
SGEVLVNVK	9	2	0.9872	1		sp|Q13347|EIF3I_HUMAN	Q13347	EIF3I_HUMAN	Eukaryotic translation initiation factor 3 subunit I	2023-1-2-KB-noFAIMS-HA-5	177	185		HCT-15
SGEVLVNVKEHSR	13	2	1	1		sp|Q13347|EIF3I_HUMAN	Q13347	EIF3I_HUMAN	Eukaryotic translation initiation factor 3 subunit I	2023-1-2-KB-noFAIMS-HA-5	177	189		HCT-15
SGEVPPQKLQALQR	14	2, 3	1	2		sp|Q9NUP9|LIN7C_HUMAN	Q9NUP9	LIN7C_HUMAN	Protein lin-7 homolog C	2023-1-2-KB-noFAIMS-HA-5	27	40		HCT-15
SGFDDPGIFYSDSFGGDAQADEGQAR	26	2	1	2	N-term(42.0106)	sp|P33992|MCM5_HUMAN	P33992	MCM5_HUMAN	DNA replication licensing factor MCM5	2023-1-2-KB-noFAIMS-HA-5	2	27		HCT-15
SGFDIKVPR	9	2	0.9999	1		sp|Q7L576|CYFP1_HUMAN	Q7L576	CYFP1_HUMAN	Cytoplasmic FMR1-interacting protein 1	2023-1-2-KB-noFAIMS-HA-5	541	549		HCT-15
SGFEDMFAK	9	2	1	2	6M(15.9949)	sp|P49792|RBP2_HUMAN	P49792	RBP2_HUMAN	E3 SUMO-protein ligase RanBP2	2023-1-2-KB-noFAIMS-HA-5	1534	1542		HCT-15
SGFEGMFIR	9	2	1	1		sp|P49792|RBP2_HUMAN	P49792	RBP2_HUMAN	E3 SUMO-protein ligase RanBP2	2023-1-2-KB-noFAIMS-HA-5	1773	1781		HCT-15
SGFEGMFTK	9	2	0.9999	2	6M(15.9949)	sp|P49792|RBP2_HUMAN	P49792	RBP2_HUMAN	E3 SUMO-protein ligase RanBP2	2023-1-2-KB-noFAIMS-HA-5	1597	1605		HCT-15
SGFEPASLK	9	2	1	1		sp|P35579|MYH9_HUMAN	P35579	MYH9_HUMAN	Myosin-9	2023-1-2-KB-noFAIMS-HA-5	39	47		HCT-15
SGFEPASLKEEVGEEAIVELVENGK	25	3	1	2		sp|P35579|MYH9_HUMAN	P35579	MYH9_HUMAN	Myosin-9	2023-1-2-KB-noFAIMS-HA-5	39	63		HCT-15
SGFEPASLKEEVGEEAIVELVENGKK	26	4	1	1		sp|P35579|MYH9_HUMAN	P35579	MYH9_HUMAN	Myosin-9	2023-1-2-KB-noFAIMS-HA-5	39	64		HCT-15
SGFEPPGDFPFEDYSQHIYR	20	3	1	3		sp|Q5T0N5|FBP1L_HUMAN	Q5T0N5	FBP1L_HUMAN	Formin-binding protein 1-like	2023-1-2-KB-noFAIMS-HA-5	273	292		HCT-15
SGFGEISSPVIR	12	2	1	2		sp|P57740|NU107_HUMAN	P57740	NU107_HUMAN	Nuclear pore complex protein Nup107	2023-1-2-KB-noFAIMS-HA-5	4	15		HCT-15
SGFGKFER	8	2	1	2		sp|O00571|DDX3X_HUMAN	O00571	DDX3X_HUMAN	ATP-dependent RNA helicase DDX3X	2023-1-2-KB-noFAIMS-HA-5	114	121		HCT-15
SGFSAQQVATQATAK	15	2	1	1		sp|P27540|ARNT_HUMAN	P27540	ARNT_HUMAN	Aryl hydrocarbon receptor nuclear translocator	2023-1-2-KB-noFAIMS-HA-5	645	659		HCT-15
SGGELDIVVTSNKEVK	16	2	1	1		sp|Q96M27|PRRC1_HUMAN	Q96M27	PRRC1_HUMAN	Protein PRRC1	2023-1-2-KB-noFAIMS-HA-5	254	269		HCT-15
SGGGGLMEEMNAMLAR	16	2	1	8	13M(15.9949), 7M(15.9949)	sp|P50552|VASP_HUMAN	P50552	VASP_HUMAN	Vasodilator-stimulated phosphoprotein	2023-1-2-KB-noFAIMS-HA-5	258	273		HCT-15
SGGGIVEPIPLNIK	14	2	0.9997	1		sp|Q8N954|GPT11_HUMAN	Q8N954	GPT11_HUMAN	G patch domain-containing protein 11	2023-1-2-KB-noFAIMS-HA-5	117	130		HCT-15
SGGGVIRGPAGNNDCR	16	2	1	2	15C(57.0214), N-term(42.0106)	sp|Q07955|SRSF1_HUMAN	Q07955	SRSF1_HUMAN	Serine/arginine-rich splicing factor 1	2023-1-2-KB-noFAIMS-HA-5	2	17	16	HCT-15
SGGMSNELNNIISR	14	2	1	6	4M(15.9949)	sp|P53396|ACLY_HUMAN	P53396	ACLY_HUMAN	ATP-citrate synthase	2023-1-2-KB-noFAIMS-HA-5	663	676		HCT-15
SGGNSYGSGGASYNPGSHGGYGGGSGGGSSYQGK	34	2, 3	1	3		sp|Q12906|ILF3_HUMAN	Q12906	ILF3_HUMAN	Interleukin enhancer-binding factor 3	2023-1-2-KB-noFAIMS-HA-5	816	849		HCT-15
SGGSADYNREHGGPEGMDPDGVIESNWNEIVDNFDDMNLK	40	3	1	6	17M(15.9949), 37M(15.9949), N-term(42.0106)	sp|Q14240|IF4A2_HUMAN	Q14240	IF4A2_HUMAN	Eukaryotic initiation factor 4A-II	2023-1-2-KB-noFAIMS-HA-5	2	41		HCT-15
SGGSAGEITFLEALAR	16	2	1	2		sp|Q9GZR1|SENP6_HUMAN	Q9GZR1	SENP6_HUMAN	Sentrin-specific protease 6	2023-1-2-KB-noFAIMS-HA-5	6	21		HCT-15
SGGVGGSNTNWK	12	2	1	1		sp|P27694|RFA1_HUMAN	P27694	RFA1_HUMAN	Replication protein A 70 kDa DNA-binding subunit	2023-1-2-KB-noFAIMS-HA-5	432	443		HCT-15
SGGVYGGDEVGALVFDIGSYTVR	23	2	1	2	N-term(42.0106)	sp|O96019|ACL6A_HUMAN	O96019	ACL6A_HUMAN	Actin-like protein 6A	2023-1-2-KB-noFAIMS-HA-5	2	24		HCT-15
SGGYGGSRDYYSSR	14	2, 3	1	3		sp|Q14011|CIRBP_HUMAN	Q14011	CIRBP_HUMAN	Cold-inducible RNA-binding protein	2023-1-2-KB-noFAIMS-HA-5	132	145		HCT-15
SGGYSSGKQGR	11	2	0.9464	1		sp|Q15084|PDIA6_HUMAN	Q15084	PDIA6_HUMAN	Protein disulfide-isomerase A6	2023-1-2-KB-noFAIMS-HA-5	143	153		HCT-15
SGHCTACLTGKYPVELEW	18	2, 3	1	3	4C(57.0214), 7C(57.0214)	sp|Q06203|PUR1_HUMAN	Q06203	PUR1_HUMAN	Amidophosphoribosyltransferase	2023-1-2-KB-noFAIMS-HA-5	500	517	503506	HCT-15
SGHILSYDNIKNAR	14	3	1	1		sp|O75376|NCOR1_HUMAN	O75376	NCOR1_HUMAN	Nuclear receptor corepressor 1	2023-1-2-KB-noFAIMS-HA-5	1216	1229		HCT-15
SGHKPDNIKGNLEFR	15	4	0.3796	1		sp|P08183|MDR1_HUMAN	P08183	MDR1_HUMAN	Multidrug resistance protein 1	2023-1-2-KB-noFAIMS-HA-5	381	395		HCT-15
SGHSSSEGECAVAPEPLTDAEGLFSFADFGSALGGGGAGLSGR	43	3	0.9953	3	10C(57.0214)	sp|Q6NXT1|ANR54_HUMAN	Q6NXT1	ANR54_HUMAN	Ankyrin repeat domain-containing protein 54	2023-1-2-KB-noFAIMS-HA-5	14	56	23	HCT-15
SGHTLPPLPVPGTNSTEQASVPR	23	2	1	3	N-term(42.0106)	sp|P58107|EPIPL_HUMAN	P58107	EPIPL_HUMAN	Epiplakin	2023-1-2-KB-noFAIMS-HA-5	2	24		HCT-15
SGIDITDFQAK	11	2	0.9979	1		sp|P49790|NU153_HUMAN	P49790	NU153_HUMAN	Nuclear pore complex protein Nup153	2023-1-2-KB-noFAIMS-HA-5	343	353		HCT-15
SGIDITDFQAKR	12	2, 3	1	2		sp|P49790|NU153_HUMAN	P49790	NU153_HUMAN	Nuclear pore complex protein Nup153	2023-1-2-KB-noFAIMS-HA-5	343	354		HCT-15
SGIGSCAFATVEDYLH	16	2	1	1	6C(57.0214)	sp|Q96S59|RANB9_HUMAN	Q96S59	RANB9_HUMAN	Ran-binding protein 9	2023-1-2-KB-noFAIMS-HA-5	714	729	719	HCT-15
SGIIPQTR	8	2	0.6534	1		sp|Q8WTT2|NOC3L_HUMAN	Q8WTT2	NOC3L_HUMAN	Nucleolar complex protein 3 homolog	2023-1-2-KB-noFAIMS-HA-5	159	166		HCT-15
SGKAPILIATDVASR	15	2	1	1		sp|Q92841|DDX17_HUMAN	Q92841	DDX17_HUMAN	Probable ATP-dependent RNA helicase DDX17	2023-1-2-KB-noFAIMS-HA-5	466	480		HCT-15
SGKDLTKR	8	2	0.9905	1		sp|Q01105|SET_HUMAN	Q01105	SET_HUMAN	Protein SET	2023-1-2-KB-noFAIMS-HA-5	175	182		HCT-15
SGKGDSTLQVSSGLNENLTVNGGGWNEK	28	3	1	1		sp|Q86UE4|LYRIC_HUMAN	Q86UE4	LYRIC_HUMAN	Protein LYRIC	2023-1-2-KB-noFAIMS-HA-5	262	289		HCT-15
SGKKLEDGPK	10	2	0.9997	1		sp|P68104|EF1A1_HUMAN	P68104	EF1A1_HUMAN	Elongation factor 1-alpha 1	2023-1-2-KB-noFAIMS-HA-5	383	392		HCT-15
SGKLKGDDLQAIK	13	3	1	1		sp|P07910|HNRPC_HUMAN	P07910	HNRPC_HUMAN	Heterogeneous nuclear ribonucleoproteins C1/C2	2023-1-2-KB-noFAIMS-HA-5	185	197		HCT-15
SGKLKVPEWVDTVK	14	3	1	1		sp|P39019|RS19_HUMAN	P39019	RS19_HUMAN	40S ribosomal protein S19	2023-1-2-KB-noFAIMS-HA-5	25	38		HCT-15
SGKPAELLK	9	2	0.9998	2		sp|P29401|TKT_HUMAN	P29401	TKT_HUMAN	Transketolase	2023-1-2-KB-noFAIMS-HA-5	595	603		HCT-15
SGKWEGLVYAPPGKEK	16	2, 3, 4	1	3		sp|Q9Y2W1|TR150_HUMAN	Q9Y2W1	TR150_HUMAN	Thyroid hormone receptor-associated protein 3	2023-1-2-KB-noFAIMS-HA-5	468	483		HCT-15
SGKYDLDFKSPDDPSR	16	3, 4	1	2		sp|P06733|ENOA_HUMAN	P06733	ENOA_HUMAN	Alpha-enolase	2023-1-2-KB-noFAIMS-HA-5	254	269		HCT-15
SGLAAKHFIDVGAGVIDEDYR	21	3	1	2		sp|P33316|DUT_HUMAN	P33316	DUT_HUMAN	Deoxyuridine 5'-triphosphate nucleotidohydrolase, mitochondrial	2023-1-2-KB-noFAIMS-HA-5	174	194		HCT-15
SGLEELVLSEMNSPSRTQTGDSSSISSFSYR	31	3	1	1		sp|Q4V328|GRAP1_HUMAN	Q4V328	GRAP1_HUMAN	GRIP1-associated protein 1	2023-1-2-KB-noFAIMS-HA-5	643	673		HCT-15
SGLGSVLR	8	2	0.9976	1		sp|Q4V328|GRAP1_HUMAN	Q4V328	GRAP1_HUMAN	GRIP1-associated protein 1	2023-1-2-KB-noFAIMS-HA-5	771	778		HCT-15
SGLIFYR	7	2	0.9958	2		sp|P34897|GLYM_HUMAN	P34897	GLYM_HUMAN	Serine hydroxymethyltransferase, mitochondrial	2023-1-2-KB-noFAIMS-HA-5	287	293		HCT-15
SGLKDFK	7	2	0.9656	1		sp|P49792|RBP2_HUMAN	P49792	RBP2_HUMAN	E3 SUMO-protein ligase RanBP2	2023-1-2-KB-noFAIMS-HA-5	2175	2181		HCT-15
SGLKKQELLEALTK	14	3	1	1		sp|P12956|XRCC6_HUMAN	P12956	XRCC6_HUMAN	X-ray repair cross-complementing protein 6	2023-1-2-KB-noFAIMS-HA-5	592	605		HCT-15
SGLPVGPENGVELSK	15	2	1	1		sp|P08240|SRPRA_HUMAN	P08240	SRPRA_HUMAN	Signal recognition particle receptor subunit alpha	2023-1-2-KB-noFAIMS-HA-5	192	206		HCT-15
SGLPVGPENGVELSKEELIRR	21	4	1	1		sp|P08240|SRPRA_HUMAN	P08240	SRPRA_HUMAN	Signal recognition particle receptor subunit alpha	2023-1-2-KB-noFAIMS-HA-5	192	212		HCT-15
SGLQLSLEQGTGENSFR	17	2	1	1		sp|P23497|SP100_HUMAN	P23497	SP100_HUMAN	Nuclear autoantigen Sp-100	2023-1-2-KB-noFAIMS-HA-5	166	182		HCT-15
SGLSSPIYIDLR	12	2	0.9994	1		sp|P11172|UMPS_HUMAN	P11172	UMPS_HUMAN	Uridine 5'-monophosphate synthase	2023-1-2-KB-noFAIMS-HA-5	30	41		HCT-15
SGLTGYIK	8	2	1	1		sp|Q9UHB9|SRP68_HUMAN	Q9UHB9	SRP68_HUMAN	Signal recognition particle subunit SRP68	2023-1-2-KB-noFAIMS-HA-5	613	620		HCT-15
SGLTVPTSPK	10	2	0.9721	1		sp|Q53EL6|PDCD4_HUMAN	Q53EL6	PDCD4_HUMAN	Programmed cell death protein 4	2023-1-2-KB-noFAIMS-HA-5	87	96		HCT-15
SGLVPQQIK	9	2	0.9818	1		sp|Q00341|VIGLN_HUMAN	Q00341	VIGLN_HUMAN	Vigilin	2023-1-2-KB-noFAIMS-HA-5	17	25		HCT-15
SGLVVEDHLFDTLPLEVK	18	3	1	1		sp|Q7L1W4|LRC8D_HUMAN	Q7L1W4	LRC8D_HUMAN	Volume-regulated anion channel subunit LRRC8D	2023-1-2-KB-noFAIMS-HA-5	826	843		HCT-15
SGMNVAR	7	2	0.2135	1	3M(15.9949)	sp|P14618|KPYM_HUMAN	P14618	KPYM_HUMAN	Pyruvate kinase PKM	2023-1-2-KB-noFAIMS-HA-5	67	73		HCT-15
SGMNVARLNFSHGTHEYHAETIK	23	5	0.901	1	3M(15.9949)	sp|P14618|KPYM_HUMAN	P14618	KPYM_HUMAN	Pyruvate kinase PKM	2023-1-2-KB-noFAIMS-HA-5	67	89		HCT-15
SGMSPEQSRFQSDSSSYPTVDSNSLLGQSR	30	3	1	2		sp|Q9UQ35|SRRM2_HUMAN	Q9UQ35	SRRM2_HUMAN	Serine/arginine repetitive matrix protein 2	2023-1-2-KB-noFAIMS-HA-5	1129	1158		HCT-15
SGNFGGSR	8	2	0.9942	1		sp|P22626|ROA2_HUMAN	P22626	ROA2_HUMAN	Heterogeneous nuclear ribonucleoproteins A2/B1	2023-1-2-KB-noFAIMS-HA-5	318	325		HCT-15
SGNFGGSRNMGGPYGGGNYGPGGSGGSGGYGGR	33	3	0.9987	2	10M(15.9949)	sp|P22626|ROA2_HUMAN	P22626	ROA2_HUMAN	Heterogeneous nuclear ribonucleoproteins A2/B1	2023-1-2-KB-noFAIMS-HA-5	318	350		HCT-15
SGNIVAGIANESK	13	2	1	1		sp|P49915|GUAA_HUMAN	P49915	GUAA_HUMAN	GMP synthase [glutamine-hydrolyzing]	2023-1-2-KB-noFAIMS-HA-5	170	182		HCT-15
SGNIVAGIANESKK	14	2	1	2		sp|P49915|GUAA_HUMAN	P49915	GUAA_HUMAN	GMP synthase [glutamine-hydrolyzing]	2023-1-2-KB-noFAIMS-HA-5	170	183		HCT-15
SGNLWTR	7	2	0.998	1		sp|Q53F19|NCBP3_HUMAN	Q53F19	NCBP3_HUMAN	Nuclear cap-binding protein subunit 3	2023-1-2-KB-noFAIMS-HA-5	542	548		HCT-15
SGNTGIATTFINKACDESVLMDLK	24	3	1	1	15C(57.0214)	sp|Q9UJV9|DDX41_HUMAN	Q9UJV9	DDX41_HUMAN	Probable ATP-dependent RNA helicase DDX41	2023-1-2-KB-noFAIMS-HA-5	526	549	540	HCT-15
SGNVAELALK	10	2	1	2		sp|P49321|NASP_HUMAN	P49321	NASP_HUMAN	Nuclear autoantigenic sperm protein	2023-1-2-KB-noFAIMS-HA-5	662	671		HCT-15
SGNYTVLQVVEALGSSLENPEPR	23	2	1	1		sp|Q96T76|MMS19_HUMAN	Q96T76	MMS19_HUMAN	MMS19 nucleotide excision repair protein homolog	2023-1-2-KB-noFAIMS-HA-5	41	63		HCT-15
SGPFAPVLSATSR	13	2	1	1		sp|P47985|UCRI_HUMAN	P47985	UCRI_HUMAN	Cytochrome b-c1 complex subunit Rieske, mitochondrial	2023-1-2-KB-noFAIMS-HA-5	8	20		HCT-15
SGPKPFSAPKPQTSPSPK	18	3	1	1		sp|Q01518|CAP1_HUMAN	Q01518	CAP1_HUMAN	Adenylyl cyclase-associated protein 1	2023-1-2-KB-noFAIMS-HA-5	295	312		HCT-15
SGPLFNFDVHDDVR	14	2, 3	1	2		sp|Q14320|FA50A_HUMAN	Q14320	FA50A_HUMAN	Protein FAM50A	2023-1-2-KB-noFAIMS-HA-5	276	289		HCT-15
SGPLISDAELDAFLTEQYLQTTNIK	25	2	1	1		sp|Q7Z3T8|ZFY16_HUMAN	Q7Z3T8	ZFY16_HUMAN	Zinc finger FYVE domain-containing protein 16	2023-1-2-KB-noFAIMS-HA-5	524	548		HCT-15
SGPQILTPLGDR	12	2	0.9999	1		sp|Q9P206|K1522_HUMAN	Q9P206	K1522_HUMAN	Uncharacterized protein KIAA1522	2023-1-2-KB-noFAIMS-HA-5	587	598		HCT-15
SGPSVPVSVQTK	12	2	1	1		sp|Q9Y2W2|WBP11_HUMAN	Q9Y2W2	WBP11_HUMAN	WW domain-binding protein 11	2023-1-2-KB-noFAIMS-HA-5	615	626		HCT-15
SGPSVPVSVQTKDDVYEAFMK	21	3	1	1		sp|Q9Y2W2|WBP11_HUMAN	Q9Y2W2	WBP11_HUMAN	WW domain-binding protein 11	2023-1-2-KB-noFAIMS-HA-5	615	635		HCT-15
SGPVKLEFDVSDGATSK	17	3	1	1		sp|Q9Y6A5|TACC3_HUMAN	Q9Y6A5	TACC3_HUMAN	Transforming acidic coiled-coil-containing protein 3	2023-1-2-KB-noFAIMS-HA-5	333	349		HCT-15
SGQDLWAEICSCLPNPEQEDGANNAFSDSFVDSCPEGEGQR	41	3	1	2	10C(57.0214), 12C(57.0214), 34C(57.0214)	sp|Q9BV29|CCD32_HUMAN	Q9BV29	CCD32_HUMAN	Coiled-coil domain-containing protein 32	2023-1-2-KB-noFAIMS-HA-5	14	54	23,25,47	HCT-15
SGQGAFGNMCR	11	2	1	3	10C(57.0214), 9M(15.9949)	sp|P36578|RL4_HUMAN	P36578	RL4_HUMAN	60S ribosomal protein L4	2023-1-2-KB-noFAIMS-HA-5	87	97	96	HCT-15
SGQGFHGNSEVNAILSPR	18	2, 3	1	3		sp|Q8TB72|PUM2_HUMAN	Q8TB72	PUM2_HUMAN	Pumilio homolog 2	2023-1-2-KB-noFAIMS-HA-5	67	84		HCT-15
SGQKPVLDVHAELDR	15	3, 4	1	2		sp|Q9Y6G9|DC1L1_HUMAN	Q9Y6G9	DC1L1_HUMAN	Cytoplasmic dynein 1 light intermediate chain 1	2023-1-2-KB-noFAIMS-HA-5	487	501		HCT-15
SGQQIVGPPR	10	2	0.9999	1		sp|Q9UNZ2|NSF1C_HUMAN	Q9UNZ2	NSF1C_HUMAN	NSFL1 cofactor p47	2023-1-2-KB-noFAIMS-HA-5	102	111		HCT-15
SGQRKPATSYVR	12	2, 3	1	2		sp|P46779|RL28_HUMAN	P46779	RL28_HUMAN	60S ribosomal protein L28	2023-1-2-KB-noFAIMS-HA-5	68	79		HCT-15
SGQVLEVSGSKAVVQVFEGTSGIDAK	26	3	1	1		sp|P21281|VATB2_HUMAN	P21281	VATB2_HUMAN	V-type proton ATPase subunit B, brain isoform	2023-1-2-KB-noFAIMS-HA-5	83	108		HCT-15
SGQVYSFGCNDEGALGR	17	2	1	1	9C(57.0214)	sp|P18754|RCC1_HUMAN	P18754	RCC1_HUMAN	Regulator of chromosome condensation	2023-1-2-KB-noFAIMS-HA-5	85	101	93	HCT-15
SGQVYSFGCNDEGALGRDTSVEGSEMVPGKVELQEK	36	4	1	1	9C(57.0214)	sp|P18754|RCC1_HUMAN	P18754	RCC1_HUMAN	Regulator of chromosome condensation	2023-1-2-KB-noFAIMS-HA-5	85	120	93	HCT-15
SGRGGNFGFGDSR	13	2, 3	1	2		sp|P22626|ROA2_HUMAN	P22626	ROA2_HUMAN	Heterogeneous nuclear ribonucleoproteins A2/B1	2023-1-2-KB-noFAIMS-HA-5	201	213		HCT-15
SGSALELSVENVKNGIR	17	3	1	1		sp|O75688|PPM1B_HUMAN	O75688	PPM1B_HUMAN	Protein phosphatase 1B	2023-1-2-KB-noFAIMS-HA-5	91	107		HCT-15
SGSFELSVQDLNDLLSDGSGCYSLPSQPCNEVTPR	35	3	0.6909	1	21C(57.0214), 29C(57.0214), N-term(42.0106)	sp|P51452|DUS3_HUMAN	P51452	DUS3_HUMAN	Dual specificity protein phosphatase 3	2023-1-2-KB-noFAIMS-HA-5	2	36	22,30	HCT-15
SGSMDPSGAHPSVR	14	2, 3	1	4	4M(15.9949)	sp|Q07666|KHDR1_HUMAN	Q07666	KHDR1_HUMAN	KH domain-containing, RNA-binding, signal transduction-associated protein 1	2023-1-2-KB-noFAIMS-HA-5	18	31		HCT-15
SGSNPKAAAAASAAGPGGLVAGKEEK	26	3	1	2	N-term(42.0106)	sp|A6NIH7|U119B_HUMAN	A6NIH7	U119B_HUMAN	Protein unc-119 homolog B	2023-1-2-KB-noFAIMS-HA-5	2	27		HCT-15
SGSSFVHQASFK	12	2	1	2		sp|P49792|RBP2_HUMAN	P49792	RBP2_HUMAN	E3 SUMO-protein ligase RanBP2	2023-1-2-KB-noFAIMS-HA-5	1447	1458		HCT-15
SGSSSVAAMKK	11	2	1	2	N-term(42.0106)	sp|P63218|GBG5_HUMAN	P63218	GBG5_HUMAN	Guanine nucleotide-binding protein G(I)/G(S)/G(O) subunit gamma-5	2023-1-2-KB-noFAIMS-HA-5	2	12		HCT-15
SGSWAAIYQDIR	12	2	1	1		sp|P18031|PTN1_HUMAN	P18031	PTN1_HUMAN	Tyrosine-protein phosphatase non-receptor type 1	2023-1-2-KB-noFAIMS-HA-5	13	24		HCT-15
SGSYSYLEER	10	2	0.9976	1		sp|O14974|MYPT1_HUMAN	O14974	MYPT1_HUMAN	Protein phosphatase 1 regulatory subunit 12A	2023-1-2-KB-noFAIMS-HA-5	908	917		HCT-15
SGSYSYLEERKPYSSR	16	3	1	1		sp|O14974|MYPT1_HUMAN	O14974	MYPT1_HUMAN	Protein phosphatase 1 regulatory subunit 12A	2023-1-2-KB-noFAIMS-HA-5	908	923		HCT-15
SGTDGAIALTGVDEAYTLEEFQHLLPK	27	3	0.9998	2		sp|Q9NQH7|XPP3_HUMAN	Q9NQH7	XPP3_HUMAN	Xaa-Pro aminopeptidase 3	2023-1-2-KB-noFAIMS-HA-5	168	194		HCT-15
SGTIFDNFLITNDEAYAEEFGNETWGVTK	29	3	1	2		sp|P27797|CALR_HUMAN	P27797	CALR_HUMAN	Calreticulin	2023-1-2-KB-noFAIMS-HA-5	323	351		HCT-15
SGTIFDNFLITNDEAYAEEFGNETWGVTKAAEK	33	3	1	2		sp|P27797|CALR_HUMAN	P27797	CALR_HUMAN	Calreticulin	2023-1-2-KB-noFAIMS-HA-5	323	355		HCT-15
SGTQDIQPGPLFNNNADGVATDITSTR	27	2	1	1		sp|Q7Z2W4|ZCCHV_HUMAN	Q7Z2W4	ZCCHV_HUMAN	Zinc finger CCCH-type antiviral protein 1	2023-1-2-KB-noFAIMS-HA-5	417	443		HCT-15
SGTSEFLNK	9	2	0.9998	2		sp|P14625|ENPL_HUMAN	P14625	ENPL_HUMAN	Endoplasmin	2023-1-2-KB-noFAIMS-HA-5	169	177		HCT-15
SGTTSESGALSLEPSHIGDLQK	22	2	0.9976	1		sp|Q7Z417|NUFP2_HUMAN	Q7Z417	NUFP2_HUMAN	Nuclear fragile X mental retardation-interacting protein 2	2023-1-2-KB-noFAIMS-HA-5	582	603		HCT-15
SGTTSESGALSLEPSHIGDLQKADTSSQGALVFLSK	36	4	1	1		sp|Q7Z417|NUFP2_HUMAN	Q7Z417	NUFP2_HUMAN	Nuclear fragile X mental retardation-interacting protein 2	2023-1-2-KB-noFAIMS-HA-5	582	617		HCT-15
SGTVPTPLVVGLGAACEVAQQEMEYDHKR	29	4	0.5867	1	16C(57.0214)	sp|Q9Y697|NFS1_HUMAN	Q9Y697	NFS1_HUMAN	Cysteine desulfurase, mitochondrial	2023-1-2-KB-noFAIMS-HA-5	293	321	308	HCT-15
SGVEVLFNELEIPVEEYSFGR	21	2	1	2		sp|O43795|MYO1B_HUMAN	O43795	MYO1B_HUMAN	Unconventional myosin-Ib	2023-1-2-KB-noFAIMS-HA-5	662	682		HCT-15
SGVFNVSELVR	11	2	1	1		sp|O00712|NFIB_HUMAN	O00712	NFIB_HUMAN	Nuclear factor 1 B-type	2023-1-2-KB-noFAIMS-HA-5	215	225		HCT-15
SGVGLSSYLSTEK	13	2	1	1		sp|Q9BW04|SARG_HUMAN	Q9BW04	SARG_HUMAN	Specifically androgen-regulated gene protein	2023-1-2-KB-noFAIMS-HA-5	487	499		HCT-15
SGVGLSSYLSTEKDASPK	18	2, 3	1	2		sp|Q9BW04|SARG_HUMAN	Q9BW04	SARG_HUMAN	Specifically androgen-regulated gene protein	2023-1-2-KB-noFAIMS-HA-5	487	504		HCT-15
SGVGNIFIK	9	2	0.9999	1		sp|P11940|PABP1_HUMAN	P11940	PABP1_HUMAN	Polyadenylate-binding protein 1	2023-1-2-KB-noFAIMS-HA-5	96	104		HCT-15
SGVGNVFIK	9	2	0.9991	1		sp|Q13310|PABP4_HUMAN	Q13310	PABP4_HUMAN	Polyadenylate-binding protein 4	2023-1-2-KB-noFAIMS-HA-5	96	104		HCT-15
SGVIQDALKK	10	2	1	2		sp|Q86UP2|KTN1_HUMAN	Q86UP2	KTN1_HUMAN	Kinectin	2023-1-2-KB-noFAIMS-HA-5	312	321		HCT-15
SGVISGGASDLKAK	14	2, 3	0.9998	2		sp|Q14683|SMC1A_HUMAN	Q14683	SMC1A_HUMAN	Structural maintenance of chromosomes protein 1A	2023-1-2-KB-noFAIMS-HA-5	649	662		HCT-15
SGVKIHVSDQELQSANASVDDSR	23	3	1	1		sp|P22314|UBA1_HUMAN	P22314	UBA1_HUMAN	Ubiquitin-like modifier-activating enzyme 1	2023-1-2-KB-noFAIMS-HA-5	803	825		HCT-15
SGVSLAALK	9	2	0.9977	1		sp|P16403|H12_HUMAN	P16403	H12_HUMAN	Histone H1.2	2023-1-2-KB-noFAIMS-HA-5	55	63		HCT-15
SGVSLAALKK	10	2	1	2		sp|P16403|H12_HUMAN	P16403	H12_HUMAN	Histone H1.2	2023-1-2-KB-noFAIMS-HA-5	55	64		HCT-15
SGWADERGGEGDGRIYVGNLPTDVR	25	3	1	2	N-term(42.0106)	sp|Q13242|SRSF9_HUMAN	Q13242	SRSF9_HUMAN	Serine/arginine-rich splicing factor 9	2023-1-2-KB-noFAIMS-HA-5	2	26		HCT-15
SGYFALGNEKGK	12	2	1	2		sp|Q9Y5J1|UTP18_HUMAN	Q9Y5J1	UTP18_HUMAN	U3 small nucleolar RNA-associated protein 18 homolog	2023-1-2-KB-noFAIMS-HA-5	533	544		HCT-15
SGYGYRR	7	2	0.9788	1		sp|Q08170|SRSF4_HUMAN	Q08170	SRSF4_HUMAN	Serine/arginine-rich splicing factor 4	2023-1-2-KB-noFAIMS-HA-5	84	90		HCT-15
SGYIESVQHILK	12	2	0.9964	1		sp|Q9BQP7|MGME1_HUMAN	Q9BQP7	MGME1_HUMAN	Mitochondrial genome maintenance exonuclease 1	2023-1-2-KB-noFAIMS-HA-5	203	214		HCT-15
SGYLLPDTK	9	2	1	1		sp|P14625|ENPL_HUMAN	P14625	ENPL_HUMAN	Endoplasmin	2023-1-2-KB-noFAIMS-HA-5	725	733		HCT-15
SGYLLPDTKAYGDR	14	2, 3	1	2		sp|P14625|ENPL_HUMAN	P14625	ENPL_HUMAN	Endoplasmin	2023-1-2-KB-noFAIMS-HA-5	725	738		HCT-15
SGYLLPDTKAYGDRIER	17	3, 4	1	2		sp|P14625|ENPL_HUMAN	P14625	ENPL_HUMAN	Endoplasmin	2023-1-2-KB-noFAIMS-HA-5	725	741		HCT-15
SGYYKVLGK	9	2	0.9998	1		sp|P46776|RL27A_HUMAN	P46776	RL27A_HUMAN	60S ribosomal protein L27a	2023-1-2-KB-noFAIMS-HA-5	106	114		HCT-15
SHAAKCPDIATQLAGTK	17	3	1	1	6C(57.0214)	sp|P48637|GSHB_HUMAN	P48637	GSHB_HUMAN	Glutathione synthetase	2023-1-2-KB-noFAIMS-HA-5	289	305	294	HCT-15
SHDDGNIDLESDSFLKFDSEPSAVALELPTR	31	3, 4	1	4		sp|P18583|SON_HUMAN	P18583	SON_HUMAN	Protein SON	2023-1-2-KB-noFAIMS-HA-5	142	172		HCT-15
SHDGAVHKPYNCSHCGK	17	2	0.9962	2	12C(57.0214), 15C(57.0214)	sp|P56270|MAZ_HUMAN	P56270	MAZ_HUMAN	Myc-associated zinc finger protein	2023-1-2-KB-noFAIMS-HA-5	328	344	339342	HCT-15
SHEAEVLKQLAEK	13	2, 3	1	3		sp|P16949|STMN1_HUMAN	P16949	STMN1_HUMAN	Stathmin	2023-1-2-KB-noFAIMS-HA-5	63	75		HCT-15
SHEAEVLKQLAEKR	14	2, 3, 4	1	4		sp|P16949|STMN1_HUMAN	P16949	STMN1_HUMAN	Stathmin	2023-1-2-KB-noFAIMS-HA-5	63	76		HCT-15
SHEGETAYIR	10	2	1	1		sp|Q07955|SRSF1_HUMAN	Q07955	SRSF1_HUMAN	Serine/arginine-rich splicing factor 1	2023-1-2-KB-noFAIMS-HA-5	182	191		HCT-15
SHEGETAYIRVK	12	3	1	1		sp|Q07955|SRSF1_HUMAN	Q07955	SRSF1_HUMAN	Serine/arginine-rich splicing factor 1	2023-1-2-KB-noFAIMS-HA-5	182	193		HCT-15
SHEGETSYIRVYPER	15	3	1	1		sp|Q13242|SRSF9_HUMAN	Q13242	SRSF9_HUMAN	Serine/arginine-rich splicing factor 9	2023-1-2-KB-noFAIMS-HA-5	172	186		HCT-15
SHEGGITKPYTCSVCGK	17	3	1	1	12C(57.0214), 15C(57.0214)	sp|Q14119|VEZF1_HUMAN	Q14119	VEZF1_HUMAN	Vascular endothelial zinc finger 1	2023-1-2-KB-noFAIMS-HA-5	223	239	234237	HCT-15
SHFVAASLSNQK	12	2	1	2		sp|Q86XP3|DDX42_HUMAN	Q86XP3	DDX42_HUMAN	ATP-dependent RNA helicase DDX42	2023-1-2-KB-noFAIMS-HA-5	709	720		HCT-15
SHGAGLVR	8	2	0.3836	1	N-term(42.0106)	sp|Q96FZ5|CKLF7_HUMAN	Q96FZ5	CKLF7_HUMAN	CKLF-like MARVEL transmembrane domain-containing protein 7	2023-1-2-KB-noFAIMS-HA-5	2	9		HCT-15
SHGFAAEFK	9	2	1	1		sp|P55265|DSRAD_HUMAN	P55265	DSRAD_HUMAN	Double-stranded RNA-specific adenosine deaminase	2023-1-2-KB-noFAIMS-HA-5	737	745		HCT-15
SHGFAAEFKLVDQSGPPHEPK	21	4	1	1		sp|P55265|DSRAD_HUMAN	P55265	DSRAD_HUMAN	Double-stranded RNA-specific adenosine deaminase	2023-1-2-KB-noFAIMS-HA-5	737	757		HCT-15
SHGLESVPVLPGSGEAGVSFDLPAQADTLHSANK	34	3, 4	1	3		sp|Q641Q2|WAC2A_HUMAN	Q641Q2	WAC2A_HUMAN	WASH complex subunit 2A	2023-1-2-KB-noFAIMS-HA-5	996	1029		HCT-15
SHHAPMSPGSSGGGGQPLAR	20	3	1	1	6M(15.9949)	sp|O14497|ARI1A_HUMAN	O14497	ARI1A_HUMAN	AT-rich interactive domain-containing protein 1A	2023-1-2-KB-noFAIMS-HA-5	357	376		HCT-15
SHIMAAK	7	2	0.9908	3	4M(15.9949)	sp|P48643|TCPE_HUMAN	P48643	TCPE_HUMAN	T-complex protein 1 subunit epsilon	2023-1-2-KB-noFAIMS-HA-5	36	42		HCT-15
SHISDQSPLSSK	12	2	1	1		sp|P42166|LAP2A_HUMAN	P42166	LAP2A_HUMAN	Lamina-associated polypeptide 2, isoform alpha	2023-1-2-KB-noFAIMS-HA-5	345	356		HCT-15
SHISDQSPLSSKR	13	2, 3	1	2		sp|P42166|LAP2A_HUMAN	P42166	LAP2A_HUMAN	Lamina-associated polypeptide 2, isoform alpha	2023-1-2-KB-noFAIMS-HA-5	345	357		HCT-15
SHKQIYYSDKYDDEEFEYR	19	3, 4	1	2	N-term(42.0106)	sp|P61024|CKS1_HUMAN	P61024	CKS1_HUMAN	Cyclin-dependent kinases regulatory subunit 1	2023-1-2-KB-noFAIMS-HA-5	2	20		HCT-15
SHLFDGLDDDEPSLANGAFMPK	22	3	1	1		sp|P52948|NUP98_HUMAN	P52948	NUP98_HUMAN	Nuclear pore complex protein Nup98-Nup96	2023-1-2-KB-noFAIMS-HA-5	573	594		HCT-15
SHLLDCCPHDILAGTR	16	3	1	1	6C(57.0214), 7C(57.0214)	sp|Q9NQ29|LUC7L_HUMAN	Q9NQ29	LUC7L_HUMAN	Putative RNA-binding protein Luc7-like 1	2023-1-2-KB-noFAIMS-HA-5	38	53	43,44	HCT-15
SHLLNCCPHDVLSGTR	16	3	1	1	6C(57.0214), 7C(57.0214)	sp|Q9Y383|LC7L2_HUMAN	Q9Y383	LC7L2_HUMAN	Putative RNA-binding protein Luc7-like 2	2023-1-2-KB-noFAIMS-HA-5	38	53	43,44	HCT-15
SHLMYAVR	8	2	0.9999	2	4M(15.9949)	sp|O75157|T22D2_HUMAN	O75157	T22D2_HUMAN	TSC22 domain family protein 2	2023-1-2-KB-noFAIMS-HA-5	699	706		HCT-15
SHLVHGSSPGVMGTSVATSASK	22	3, 4	1	3	12M(15.9949)	sp|P35658|NU214_HUMAN	P35658	NU214_HUMAN	Nuclear pore complex protein Nup214	2023-1-2-KB-noFAIMS-HA-5	1038	1059		HCT-15
SHMAEESKNEYAAQLQR	17	3	1	1	3M(15.9949)	sp|Q15642|CIP4_HUMAN	Q15642	CIP4_HUMAN	Cdc42-interacting protein 4	2023-1-2-KB-noFAIMS-HA-5	180	196		HCT-15
SHMMDVQGSTQDSAIKDFVLK	21	2, 3, 4	1	5	3M(15.9949), 4M(15.9949)	sp|P13667|PDIA4_HUMAN	P13667	PDIA4_HUMAN	Protein disulfide-isomerase A4	2023-1-2-KB-noFAIMS-HA-5	371	391		HCT-15
SHNKVLNPPGGK	12	2, 3	0.9961	3		sp|Q9H910|JUPI2_HUMAN	Q9H910	JUPI2_HUMAN	Jupiter microtubule associated homolog 2	2023-1-2-KB-noFAIMS-HA-5	173	184		HCT-15
SHPSPQAKPSNPSNPR	16	2, 3	1	3	N-term(42.0106)	sp|Q08752|PPID_HUMAN	Q08752	PPID_HUMAN	Peptidyl-prolyl cis-trans isomerase D	2023-1-2-KB-noFAIMS-HA-5	2	17		HCT-15
SHQTGIQASEDVKEIFAR	18	3	1	1	N-term(42.0106)	sp|Q12792|TWF1_HUMAN	Q12792	TWF1_HUMAN	Twinfilin-1	2023-1-2-KB-noFAIMS-HA-5	2	19		HCT-15
SHSLAQPPEFDSGVETFSIHAEKPK	25	4, 5	1	2		sp|Q07157|ZO1_HUMAN	Q07157	ZO1_HUMAN	Tight junction protein ZO-1	2023-1-2-KB-noFAIMS-HA-5	1577	1601		HCT-15
SHSTEPGLVLTLGQGDVGQLGLGENVMER	29	3	1	10	27M(15.9949)	sp|P18754|RCC1_HUMAN	P18754	RCC1_HUMAN	Regulator of chromosome condensation	2023-1-2-KB-noFAIMS-HA-5	29	57		HCT-15
SHTEEDCTEELFDFLHAR	18	3	1	1	7C(57.0214)	sp|P07919|QCR6_HUMAN	P07919	QCR6_HUMAN	Cytochrome b-c1 complex subunit 6, mitochondrial	2023-1-2-KB-noFAIMS-HA-5	61	78	67	HCT-15
SHTSEGAHLDITPNSGAAGNSAGPK	25	3, 4	1	3		sp|Q92597|NDRG1_HUMAN	Q92597	NDRG1_HUMAN	Protein NDRG1	2023-1-2-KB-noFAIMS-HA-5	364	388		HCT-15
SHVAVENALGLDQQFAGLDLNSSDNQSGGSTASK	34	3	1	2	N-term(42.0106)	sp|O00571|DDX3X_HUMAN	O00571	DDX3X_HUMAN	ATP-dependent RNA helicase DDX3X	2023-1-2-KB-noFAIMS-HA-5	2	35		HCT-15
SHVAVENALGLDQQFAGLDLNSSDNQSGGSTASKGR	36	3	1	2	N-term(42.0106)	sp|O00571|DDX3X_HUMAN	O00571	DDX3X_HUMAN	ATP-dependent RNA helicase DDX3X	2023-1-2-KB-noFAIMS-HA-5	2	37		HCT-15
SHVEDGDIAGAPASSPEAPPAEQDPVQLK	29	3	1	1		sp|Q9P2E9|RRBP1_HUMAN	Q9P2E9	RRBP1_HUMAN	Ribosome-binding protein 1	2023-1-2-KB-noFAIMS-HA-5	1263	1291		HCT-15
SHVEDGDIAGAPASSPEAPPAEQDPVQLKTQLEWTEAILEDEQTQR	46	4	1	1		sp|Q9P2E9|RRBP1_HUMAN	Q9P2E9	RRBP1_HUMAN	Ribosome-binding protein 1	2023-1-2-KB-noFAIMS-HA-5	1263	1308		HCT-15
SIAAATSALVK	11	2	0.9994	1		sp|Q9Y490|TLN1_HUMAN	Q9Y490	TLN1_HUMAN	Talin-1	2023-1-2-KB-noFAIMS-HA-5	2351	2361		HCT-15
SIAACHNVGLLAHDGQVNEDGQPDLGK	27	3, 4	1	2	5C(57.0214)	sp|Q96BR5|COA7_HUMAN	Q96BR5	COA7_HUMAN	Cytochrome c oxidase assembly factor 7	2023-1-2-KB-noFAIMS-HA-5	107	133	111	HCT-15
SIAACHNVGLLAHDGQVNEDGQPDLGKAR	29	4	1	1	5C(57.0214)	sp|Q96BR5|COA7_HUMAN	Q96BR5	COA7_HUMAN	Cytochrome c oxidase assembly factor 7	2023-1-2-KB-noFAIMS-HA-5	107	135	111	HCT-15
SIADSEESEAYKSLFTTHSSAKR	23	3, 4, 5	1	3		sp|Q9BY42|RTF2_HUMAN	Q9BY42	RTF2_HUMAN	Protein RTF2 homolog	2023-1-2-KB-noFAIMS-HA-5	268	290		HCT-15
SIAKEGFEK	9	2	0.9999	2		sp|P10809|CH60_HUMAN	P10809	CH60_HUMAN	60 kDa heat shock protein, mitochondrial	2023-1-2-KB-noFAIMS-HA-5	122	130		HCT-15
SIAKEGFEKISK	12	2, 3	1	2		sp|P10809|CH60_HUMAN	P10809	CH60_HUMAN	60 kDa heat shock protein, mitochondrial	2023-1-2-KB-noFAIMS-HA-5	122	133		HCT-15
SIAVAEAACPGITDK	15	2	1	2	9C(57.0214)	sp|Q9P289|STK26_HUMAN	Q9P289	STK26_HUMAN	Serine/threonine-protein kinase 26	2023-1-2-KB-noFAIMS-HA-5	384	398	392	HCT-15
SICTTVLELLDK	12	2	1	2	3C(57.0214)	sp|P27348|1433T_HUMAN	P27348	1433T_HUMAN	14-3-3 protein theta	2023-1-2-KB-noFAIMS-HA-5	92	103	94	HCT-15
SIDFPLTK	8	2	0.9835	1		sp|O75844|FACE1_HUMAN	O75844	FACE1_HUMAN	CAAX prenyl protease 1 homolog	2023-1-2-KB-noFAIMS-HA-5	244	251		HCT-15
SIDLKDKYK	9	2	0.999	2		sp|P10809|CH60_HUMAN	P10809	CH60_HUMAN	60 kDa heat shock protein, mitochondrial	2023-1-2-KB-noFAIMS-HA-5	83	91		HCT-15
SIDLPIQSSLCR	12	2	1	3	11C(57.0214)	sp|O95757|HS74L_HUMAN	O95757	HS74L_HUMAN	Heat shock 70 kDa protein 4L	2023-1-2-KB-noFAIMS-HA-5	579	590	589	HCT-15
SIDPALSMLIK	11	2	0.9999	1		sp|Q9H501|ESF1_HUMAN	Q9H501	ESF1_HUMAN	ESF1 homolog	2023-1-2-KB-noFAIMS-HA-5	823	833		HCT-15
SIDQQSLPGDWSEQNSAFFQQPSHGGNLETR	31	3	0.9992	1		sp|Q9Y3R0|GRIP1_HUMAN	Q9Y3R0	GRIP1_HUMAN	Glutamate receptor-interacting protein 1	2023-1-2-KB-noFAIMS-HA-5	1092	1122		HCT-15
SIDRPFIDPQRYEEEQLSWL	20	3	1	1		sp|Q9P253|VPS18_HUMAN	Q9P253	VPS18_HUMAN	Vacuolar protein sorting-associated protein 18 homolog	2023-1-2-KB-noFAIMS-HA-5	954	973		HCT-15
SIDTFFGVK	9	2	0.9991	1		sp|Q5TBB1|RNH2B_HUMAN	Q5TBB1	RNH2B_HUMAN	Ribonuclease H2 subunit B	2023-1-2-KB-noFAIMS-HA-5	296	304		HCT-15
SIEAAIEFISK	11	2	0.9996	1		sp|O95835|LATS1_HUMAN	O95835	LATS1_HUMAN	Serine/threonine-protein kinase LATS1	2023-1-2-KB-noFAIMS-HA-5	130	140		HCT-15
SIEALLEAGQAR	12	2	1	1		sp|Q9P2E9|RRBP1_HUMAN	Q9P2E9	RRBP1_HUMAN	Ribosome-binding protein 1	2023-1-2-KB-noFAIMS-HA-5	959	970		HCT-15
SIEDFISCLDSAAEACDIMVK	21	2	0.9999	2	16C(57.0214), 8C(57.0214)	sp|O94874|UFL1_HUMAN	O94874	UFL1_HUMAN	E3 UFM1-protein ligase 1	2023-1-2-KB-noFAIMS-HA-5	634	654	641649	HCT-15
SIEIPRPVDGVEVPGCGK	18	2, 3	1	2	16C(57.0214)	sp|P26368|U2AF2_HUMAN	P26368	U2AF2_HUMAN	Splicing factor U2AF 65 kDa subunit	2023-1-2-KB-noFAIMS-HA-5	414	431	429	HCT-15
SIEPGGIDITLSSSLSQAGDPITEGNKEPDKTWVK	35	4	0.9935	1		sp|Q8NI08|NCOA7_HUMAN	Q8NI08	NCOA7_HUMAN	Nuclear receptor coactivator 7	2023-1-2-KB-noFAIMS-HA-5	550	584		HCT-15
SIEPYLK	7	2	0.9727	1		sp|P21912|SDHB_HUMAN	P21912	SDHB_HUMAN	Succinate dehydrogenase [ubiquinone] iron-sulfur subunit, mitochondrial	2023-1-2-KB-noFAIMS-HA-5	152	158		HCT-15
SIFAQEIAAR	10	2	0.9837	1		sp|Q9BWH6|RPAP1_HUMAN	Q9BWH6	RPAP1_HUMAN	RNA polymerase II-associated protein 1	2023-1-2-KB-noFAIMS-HA-5	150	159		HCT-15
SIFASPESVTGK	12	2	1	1		sp|O75940|SPF30_HUMAN	O75940	SPF30_HUMAN	Survival of motor neuron-related-splicing factor 30	2023-1-2-KB-noFAIMS-HA-5	197	208		HCT-15
SIFDGFR	7	2	0.9933	1		sp|O94888|UBXN7_HUMAN	O94888	UBXN7_HUMAN	UBX domain-containing protein 7	2023-1-2-KB-noFAIMS-HA-5	106	112		HCT-15
SIFQHIQSAQSQR	13	3	1	1		sp|Q9Y2W1|TR150_HUMAN	Q9Y2W1	TR150_HUMAN	Thyroid hormone receptor-associated protein 3	2023-1-2-KB-noFAIMS-HA-5	609	621		HCT-15
SIFSGIGSTAEPVSQSTTSDYQWDVSR	27	2, 3	1	4		sp|Q86UE4|LYRIC_HUMAN	Q86UE4	LYRIC_HUMAN	Protein LYRIC	2023-1-2-KB-noFAIMS-HA-5	344	370		HCT-15
SIFSSEK	7	2	0.4887	1		sp|P49792|RBP2_HUMAN	P49792	RBP2_HUMAN	E3 SUMO-protein ligase RanBP2	2023-1-2-KB-noFAIMS-HA-5	2523	2529		HCT-15
SIGAAAKSQVISNAK	15	2	1	1		sp|P34932|HSP74_HUMAN	P34932	HSP74_HUMAN	Heat shock 70 kDa protein 4	2023-1-2-KB-noFAIMS-HA-5	47	61		HCT-15
SIGCFGSR	8	2	0.998	1	4C(57.0214)	sp|Q99959|PKP2_HUMAN	Q99959	PKP2_HUMAN	Plakophilin-2	2023-1-2-KB-noFAIMS-HA-5	644	651	647	HCT-15
SIGDVTTAPPEVTPESRPVNHSVTDHGMK	29	4	0.2524	1	28M(15.9949)	sp|P19634|SL9A1_HUMAN	P19634	SL9A1_HUMAN	Sodium/hydrogen exchanger 1	2023-1-2-KB-noFAIMS-HA-5	56	84		HCT-15
SIGRPELK	8	2	0.8771	1		sp|O00625|PIR_HUMAN	O00625	PIR_HUMAN	Pirin	2023-1-2-KB-noFAIMS-HA-5	27	34		HCT-15
SIGTANRPMGAGEALR	16	2, 3	1	3		sp|Q12906|ILF3_HUMAN	Q12906	ILF3_HUMAN	Interleukin enhancer-binding factor 3	2023-1-2-KB-noFAIMS-HA-5	258	273		HCT-15
SIGVPIKVLHEAEGHIVTCETNTGEVYR	28	4	1	1	19C(57.0214), N-term(42.0106)	sp|P62318|SMD3_HUMAN	P62318	SMD3_HUMAN	Small nuclear ribonucleoprotein Sm D3	2023-1-2-KB-noFAIMS-HA-5	2	29	20	HCT-15
SIGVPIKVLHEAEGHIVTCETNTGEVYRGK	30	4, 5	1	2	19C(57.0214), N-term(42.0106)	sp|P62318|SMD3_HUMAN	P62318	SMD3_HUMAN	Small nuclear ribonucleoprotein Sm D3	2023-1-2-KB-noFAIMS-HA-5	2	31	20	HCT-15
SIHDFCLVSK	10	2, 3	1	2	6C(57.0214)	sp|O43291|SPIT2_HUMAN	O43291	SPIT2_HUMAN	Kunitz-type protease inhibitor 2	2023-1-2-KB-noFAIMS-HA-5	33	42	38	HCT-15
SIHEVDISNLEAALR	15	3	1	1		sp|Q9Y2H5|PKHA6_HUMAN	Q9Y2H5	PKHA6_HUMAN	Pleckstrin homology domain-containing family A member 6	2023-1-2-KB-noFAIMS-HA-5	867	881		HCT-15
SIHLACTAGIFDAYVPPEGDAR	22	3	1	2	6C(57.0214)	sp|Q9BRJ2|RM45_HUMAN	Q9BRJ2	RM45_HUMAN	39S ribosomal protein L45, mitochondrial	2023-1-2-KB-noFAIMS-HA-5	75	96	80	HCT-15
SIIDEFLHINDFK	13	3	0.2262	1		sp|O43432|IF4G3_HUMAN	O43432	IF4G3_HUMAN	Eukaryotic translation initiation factor 4 gamma 3	2023-1-2-KB-noFAIMS-HA-5	1228	1240		HCT-15
SIIKEPESAAEAVK	14	3	0.477	1		sp|O76031|CLPX_HUMAN	O76031	CLPX_HUMAN	ATP-dependent Clp protease ATP-binding subunit clpX-like, mitochondrial	2023-1-2-KB-noFAIMS-HA-5	145	158		HCT-15
SIIPLPHPVRPEDIE	15	2, 3	0.9999	3		sp|P61599|NAA20_HUMAN	P61599	NAA20_HUMAN	N-alpha-acetyltransferase 20	2023-1-2-KB-noFAIMS-HA-5	164	178		HCT-15
SIKDTICNQDER	12	2, 3	1	2	7C(57.0214)	sp|Q9ULV4|COR1C_HUMAN	Q9ULV4	COR1C_HUMAN	Coronin-1C	2023-1-2-KB-noFAIMS-HA-5	450	461	456	HCT-15
SIKNLEPK	8	2	0.9099	1		sp|P42574|CASP3_HUMAN	P42574	CASP3_HUMAN	Caspase-3	2023-1-2-KB-noFAIMS-HA-5	12	19		HCT-15
SIKYDSLLEQGLVEAALVSK	20	3	1	1		sp|O96028|NSD2_HUMAN	O96028	NSD2_HUMAN	Histone-lysine N-methyltransferase NSD2	2023-1-2-KB-noFAIMS-HA-5	172	191		HCT-15
SILAETEGMLR	11	2	0.9999	1		sp|Q9P2E9|RRBP1_HUMAN	Q9P2E9	RRBP1_HUMAN	Ribosome-binding protein 1	2023-1-2-KB-noFAIMS-HA-5	1133	1143		HCT-15
SILAKPSSSPDPR	13	2, 3	1	2		sp|Q9BTC0|DIDO1_HUMAN	Q9BTC0	DIDO1_HUMAN	Death-inducer obliterator 1	2023-1-2-KB-noFAIMS-HA-5	1011	1023		HCT-15
SILCCLR	7	2	0.9883	1	4C(57.0214), 5C(57.0214)	sp|Q15185|TEBP_HUMAN	Q15185	TEBP_HUMAN	Prostaglandin E synthase 3	2023-1-2-KB-noFAIMS-HA-5	72	78	75,76	HCT-15
SILEIMHK	8	2	0.9972	1		sp|O00425|IF2B3_HUMAN	O00425	IF2B3_HUMAN	Insulin-like growth factor 2 mRNA-binding protein 3	2023-1-2-KB-noFAIMS-HA-5	259	266		HCT-15
SILEKDPSIHQAR	13	3	1	1		sp|Q99614|TTC1_HUMAN	Q99614	TTC1_HUMAN	Tetratricopeptide repeat protein 1	2023-1-2-KB-noFAIMS-HA-5	214	226		HCT-15
SILEQAKR	8	2	0.9827	1		sp|P39880|CUX1_HUMAN	P39880	CUX1_HUMAN	Homeobox protein cut-like 1	2023-1-2-KB-noFAIMS-HA-5	673	680		HCT-15
SILEYLR	7	2	0.9804	1		sp|Q8N1G4|LRC47_HUMAN	Q8N1G4	LRC47_HUMAN	Leucine-rich repeat-containing protein 47	2023-1-2-KB-noFAIMS-HA-5	253	259		HCT-15
SILIDESTQATEPECMVPVVLGAK	24	2	1	1	15C(57.0214)	sp|Q92900|RENT1_HUMAN	Q92900	RENT1_HUMAN	Regulator of nonsense transcripts 1	2023-1-2-KB-noFAIMS-HA-5	643	666	657	HCT-15
SILKIDDVVNTR	12	2, 3	1	2		sp|P50991|TCPD_HUMAN	P50991	TCPD_HUMAN	T-complex protein 1 subunit delta	2023-1-2-KB-noFAIMS-HA-5	528	539		HCT-15
SILKPSTPIPPQEGEEVGESSEEQDNAPK	29	3	1	2		sp|Q9UDY2|ZO2_HUMAN	Q9UDY2	ZO2_HUMAN	Tight junction protein ZO-2	2023-1-2-KB-noFAIMS-HA-5	1048	1076		HCT-15
SILLATDVASR	11	2	1	1		sp|Q9H0S4|DDX47_HUMAN	Q9H0S4	DDX47_HUMAN	Probable ATP-dependent RNA helicase DDX47	2023-1-2-KB-noFAIMS-HA-5	315	325		HCT-15
SILLQSLIEGMEDR	14	2	1	2	11M(15.9949)	sp|Q7Z3T8|ZFY16_HUMAN	Q7Z3T8	ZFY16_HUMAN	Zinc finger FYVE domain-containing protein 16	2023-1-2-KB-noFAIMS-HA-5	441	454		HCT-15
SILSSASATVATVGQGISNVIEK	23	2	0.9445	1		sp|Q9NRY5|F1142_HUMAN	Q9NRY5	F1142_HUMAN	Protein FAM114A2	2023-1-2-KB-noFAIMS-HA-5	91	113		HCT-15
SILVSPTGPSR	11	2	0.9995	1		sp|Q14684|RRP1B_HUMAN	Q14684	RRP1B_HUMAN	Ribosomal RNA processing protein 1 homolog B	2023-1-2-KB-noFAIMS-HA-5	702	712		HCT-15
SILYDER	7	2	0.99	1		sp|P25787|PSA2_HUMAN	P25787	PSA2_HUMAN	Proteasome subunit alpha type-2	2023-1-2-KB-noFAIMS-HA-5	54	60		HCT-15
SIMDNFTEIIK	11	2	0.9999	1		sp|Q15528|MED22_HUMAN	Q15528	MED22_HUMAN	Mediator of RNA polymerase II transcription subunit 22	2023-1-2-KB-noFAIMS-HA-5	28	38		HCT-15
SIMEECGGVHIHFPVEGSGSDTVVIRGPSSDVEK	34	4, 5	1	2	3M(15.9949), 6C(57.0214)	sp|Q00341|VIGLN_HUMAN	Q00341	VIGLN_HUMAN	Vigilin	2023-1-2-KB-noFAIMS-HA-5	678	711	683	HCT-15
SINDNIAIFTEVQKR	15	2, 3	1	3		sp|Q07065|CKAP4_HUMAN	Q07065	CKAP4_HUMAN	Cytoskeleton-associated protein 4	2023-1-2-KB-noFAIMS-HA-5	247	261		HCT-15
SINGLGQILETQR	13	2	1	2		sp|Q9BRT8|CBWD1_HUMAN	Q9BRT8	CBWD1_HUMAN	COBW domain-containing protein 1	2023-1-2-KB-noFAIMS-HA-5	222	234		HCT-15
SINNDTTYCIK	11	2	0.9907	1	9C(57.0214)	sp|Q53H82|LACB2_HUMAN	Q53H82	LACB2_HUMAN	Endoribonuclease LACTB2	2023-1-2-KB-noFAIMS-HA-5	92	102	100	HCT-15
SINPDEAVAYGAAVQAAILMGDK	23	2	1	1		sp|P0DMV8|HS71A_HUMAN	P0DMV8	HS71A_HUMAN	Heat shock 70 kDa protein 1A	2023-1-2-KB-noFAIMS-HA-5	362	384		HCT-15
SINPDEAVAYGAAVQAAILSGDK	23	2	1	1		sp|P11142|HSP7C_HUMAN	P11142	HSP7C_HUMAN	Heat shock cognate 71 kDa protein	2023-1-2-KB-noFAIMS-HA-5	362	384		HCT-15
SINQPVAFVR	10	2	0.9999	2		sp|Q9GZT3|SLIRP_HUMAN	Q9GZT3	SLIRP_HUMAN	SRA stem-loop-interacting RNA-binding protein, mitochondrial	2023-1-2-KB-noFAIMS-HA-5	15	24		HCT-15
SINQQSGAHVELQRNPPPNSDPNLR	25	4	1	1		sp|Q96I24|FUBP3_HUMAN	Q96I24	FUBP3_HUMAN	Far upstream element-binding protein 3	2023-1-2-KB-noFAIMS-HA-5	379	403		HCT-15
SINQQSGAHVELQRNPPPNSDPNLRR	26	5	1	1		sp|Q96I24|FUBP3_HUMAN	Q96I24	FUBP3_HUMAN	Far upstream element-binding protein 3	2023-1-2-KB-noFAIMS-HA-5	379	404		HCT-15
SIPALSMETQK	11	2	0.9943	1		sp|Q96JM3|CHAP1_HUMAN	Q96JM3	CHAP1_HUMAN	Chromosome alignment-maintaining phosphoprotein 1	2023-1-2-KB-noFAIMS-HA-5	126	136		HCT-15
SIPDGSEKGDFIALDLGGSSFR	22	3	0.9994	2		sp|P19367|HXK1_HUMAN	P19367	HXK1_HUMAN	Hexokinase-1	2023-1-2-KB-noFAIMS-HA-5	70	91		HCT-15
SIPNLAEVK	9	2	0.9856	1		sp|Q9UBN7|HDAC6_HUMAN	Q9UBN7	HDAC6_HUMAN	Histone deacetylase 6	2023-1-2-KB-noFAIMS-HA-5	43	51		HCT-15
SIPTDNQIK	9	2	0.9925	1		sp|P15559|NQO1_HUMAN	P15559	NQO1_HUMAN	NAD(P)H dehydrogenase [quinone] 1	2023-1-2-KB-noFAIMS-HA-5	263	271		HCT-15
SIPTDNQIKAR	11	2, 3	0.9999	3		sp|P15559|NQO1_HUMAN	P15559	NQO1_HUMAN	NAD(P)H dehydrogenase [quinone] 1	2023-1-2-KB-noFAIMS-HA-5	263	273		HCT-15
SIPTDNQIKARK	12	2, 3	1	3		sp|P15559|NQO1_HUMAN	P15559	NQO1_HUMAN	NAD(P)H dehydrogenase [quinone] 1	2023-1-2-KB-noFAIMS-HA-5	263	274		HCT-15
SIQAALDSAYK	11	2	0.9989	1		sp|P82094|TMF1_HUMAN	P82094	TMF1_HUMAN	TATA element modulatory factor	2023-1-2-KB-noFAIMS-HA-5	655	665		HCT-15
SIQADGLVWGSSK	13	2	1	4		sp|P24534|EF1B_HUMAN	P24534	EF1B_HUMAN	Elongation factor 1-beta	2023-1-2-KB-noFAIMS-HA-5	164	176		HCT-15
SIQCLTVHK	9	2	0.9843	1	4C(57.0214)	sp|O75083|WDR1_HUMAN	O75083	WDR1_HUMAN	WD repeat-containing protein 1	2023-1-2-KB-noFAIMS-HA-5	322	330	325	HCT-15
SIQEELQQLRQSSEAEIQAK	20	2, 3	1	2		sp|Q15149|PLEC_HUMAN	Q15149	PLEC_HUMAN	Plectin	2023-1-2-KB-noFAIMS-HA-5	1554	1573		HCT-15
SIQEIQELDKDDESLRK	17	3	1	1		sp|P52565|GDIR1_HUMAN	P52565	GDIR1_HUMAN	Rho GDP-dissociation inhibitor 1	2023-1-2-KB-noFAIMS-HA-5	34	50		HCT-15
SIQHHLR	7	2	0.8833	1		sp|Q9NP79|VTA1_HUMAN	Q9NP79	VTA1_HUMAN	Vacuolar protein sorting-associated protein VTA1 homolog	2023-1-2-KB-noFAIMS-HA-5	16	22		HCT-15
SIQLDGLVWGASK	13	2	0.9999	1		sp|P29692|EF1D_HUMAN	P29692	EF1D_HUMAN	Elongation factor 1-delta	2023-1-2-KB-noFAIMS-HA-5	220	232		HCT-15
SIQNGQPPTSTPASSGSK	18	2	0.9991	1		sp|O60292|SI1L3_HUMAN	O60292	SI1L3_HUMAN	Signal-induced proliferation-associated 1-like protein 3	2023-1-2-KB-noFAIMS-HA-5	119	136		HCT-15
SIQTICSGLLTDVEDQAAK	19	2	0.9999	1	6C(57.0214)	sp|Q6PCB5|RSBNL_HUMAN	Q6PCB5	RSBNL_HUMAN	Round spermatid basic protein 1-like protein	2023-1-2-KB-noFAIMS-HA-5	275	293	280	HCT-15
SIQTPQSHGTLTAELWDNK	19	3	0.9648	1		sp|Q9Y520|PRC2C_HUMAN	Q9Y520	PRC2C_HUMAN	Protein PRRC2C	2023-1-2-KB-noFAIMS-HA-5	1977	1995		HCT-15
SIRDTPAK	8	2	0.4156	1		sp|P06748|NPM_HUMAN	P06748	NPM_HUMAN	Nucleophosmin	2023-1-2-KB-noFAIMS-HA-5	195	202		HCT-15
SIRDTPAKNAQK	12	3	1	1		sp|P06748|NPM_HUMAN	P06748	NPM_HUMAN	Nucleophosmin	2023-1-2-KB-noFAIMS-HA-5	195	206		HCT-15
SIRPDNMSEYSK	12	2, 3	1	2		sp|Q13547|HDAC1_HUMAN	Q13547	HDAC1_HUMAN	Histone deacetylase 1	2023-1-2-KB-noFAIMS-HA-5	78	89		HCT-15
SIRPLLEGR	9	2	0.995	1		sp|Q9NVP1|DDX18_HUMAN	Q9NVP1	DDX18_HUMAN	ATP-dependent RNA helicase DDX18	2023-1-2-KB-noFAIMS-HA-5	209	217		HCT-15
SISASKASPPGDLQNPKR	18	3	1	1		sp|O00273|DFFA_HUMAN	O00273	DFFA_HUMAN	DNA fragmentation factor subunit alpha	2023-1-2-KB-noFAIMS-HA-5	308	325		HCT-15
SISFIPPDGEFELMR	15	2	1	3		sp|Q96CW1|AP2M1_HUMAN	Q96CW1	AP2M1_HUMAN	AP-2 complex subunit mu	2023-1-2-KB-noFAIMS-HA-5	262	276		HCT-15
SISGPSVGVMEMR	13	2	1	6	10M(15.9949), 12M(15.9949)	sp|Q8NFH5|NUP35_HUMAN	Q8NFH5	NUP35_HUMAN	Nucleoporin NUP35	2023-1-2-KB-noFAIMS-HA-5	53	65		HCT-15
SISGSIPAGR	10	2	0.5224	2		sp|Q68D10|SPT2_HUMAN	Q68D10	SPT2_HUMAN	Protein SPT2 homolog	2023-1-2-KB-noFAIMS-HA-5	495	504		HCT-15
SISITSALLTEK	12	2	1	2		sp|P30622|CLIP1_HUMAN	P30622	CLIP1_HUMAN	CAP-Gly domain-containing linker protein 1	2023-1-2-KB-noFAIMS-HA-5	1234	1245		HCT-15
SISITSALLTEKDAELEKLR	20	3, 4	1	2		sp|P30622|CLIP1_HUMAN	P30622	CLIP1_HUMAN	CAP-Gly domain-containing linker protein 1	2023-1-2-KB-noFAIMS-HA-5	1234	1253		HCT-15
SISLLEPSLELESTSETSDMPEVFSSHESSHEEPLQPFPQLAR	43	4	1	2	20M(15.9949)	sp|Q8TE77|SSH3_HUMAN	Q8TE77	SSH3_HUMAN	Protein phosphatase Slingshot homolog 3	2023-1-2-KB-noFAIMS-HA-5	540	582		HCT-15
SISLYYTGEK	10	2	0.9994	1		sp|P19338|NUCL_HUMAN	P19338	NUCL_HUMAN	Nucleolin	2023-1-2-KB-noFAIMS-HA-5	458	467		HCT-15
SISLYYTGEKGQNQDYR	17	2, 3	1	3		sp|P19338|NUCL_HUMAN	P19338	NUCL_HUMAN	Nucleolin	2023-1-2-KB-noFAIMS-HA-5	458	474		HCT-15
SISLYYTGEKGQNQDYRGGK	20	2, 3, 4	1	4		sp|P19338|NUCL_HUMAN	P19338	NUCL_HUMAN	Nucleolin	2023-1-2-KB-noFAIMS-HA-5	458	477		HCT-15
SISNKELSELIEQLQK	16	2, 3	1	2		sp|O60437|PEPL_HUMAN	O60437	PEPL_HUMAN	Periplakin	2023-1-2-KB-noFAIMS-HA-5	21	36		HCT-15
SISNKELSELIEQLQKNADQVEK	23	3, 4	1	2		sp|O60437|PEPL_HUMAN	O60437	PEPL_HUMAN	Periplakin	2023-1-2-KB-noFAIMS-HA-5	21	43		HCT-15
SISTPTCLGGSPAAERPADLPPAAALPQPEVILLDSDLDEPIDLR	45	3	1	3	7C(57.0214)	sp|O00257|CBX4_HUMAN	O00257	CBX4_HUMAN	E3 SUMO-protein ligase CBX4	2023-1-2-KB-noFAIMS-HA-5	432	476	438	HCT-15
SITIIGGGFLGSELACALGR	20	2	1	1	16C(57.0214)	sp|O95831|AIFM1_HUMAN	O95831	AIFM1_HUMAN	Apoptosis-inducing factor 1, mitochondrial	2023-1-2-KB-noFAIMS-HA-5	302	321	317	HCT-15
SITILSTPEGTSAACK	16	2	1	1	15C(57.0214)	sp|O00425|IF2B3_HUMAN	O00425	IF2B3_HUMAN	Insulin-like growth factor 2 mRNA-binding protein 3	2023-1-2-KB-noFAIMS-HA-5	243	258	257	HCT-15
SITNTTVCTK	10	2	1	3	8C(57.0214)	sp|Q15637|SF01_HUMAN	Q15637	SF01_HUMAN	Splicing factor 1	2023-1-2-KB-noFAIMS-HA-5	272	281	279	HCT-15
SITSTPLSGK	10	2	0.9939	1		sp|Q9P0K7|RAI14_HUMAN	Q9P0K7	RAI14_HUMAN	Ankycorbin	2023-1-2-KB-noFAIMS-HA-5	293	302		HCT-15
SITVTQDEGIRPSTTMEGLAK	21	2, 3	1	6	16M(15.9949)	sp|P09110|THIK_HUMAN	P09110	THIK_HUMAN	3-ketoacyl-CoA thiolase, peroxisomal	2023-1-2-KB-noFAIMS-HA-5	239	259		HCT-15
SIVDKEGVPR	10	2	0.9906	2		sp|Q99613|EIF3C_HUMAN	Q99613	EIF3C_HUMAN	Eukaryotic translation initiation factor 3 subunit C	2023-1-2-KB-noFAIMS-HA-5	95	104		HCT-15
SIVDNWPENHVK	12	3	0.9419	1		sp|P23368|MAOM_HUMAN	P23368	MAOM_HUMAN	NAD-dependent malic enzyme, mitochondrial	2023-1-2-KB-noFAIMS-HA-5	145	156		HCT-15
SIVNYKPK	8	2	0.9926	1		sp|P12814|ACTN1_HUMAN	P12814	ACTN1_HUMAN	Alpha-actinin-1	2023-1-2-KB-noFAIMS-HA-5	677	684		HCT-15
SIVSVGDPKK	10	2	0.9977	1		sp|Q13153|PAK1_HUMAN	Q13153	PAK1_HUMAN	Serine/threonine-protein kinase PAK 1	2023-1-2-KB-noFAIMS-HA-5	259	268		HCT-15
SIVVIHPDTGR	11	2, 3	1	2		sp|O60437|PEPL_HUMAN	O60437	PEPL_HUMAN	Periplakin	2023-1-2-KB-noFAIMS-HA-5	1657	1667		HCT-15
SIVYGVK	7	2	0.9688	1		sp|Q9NUL5|RYDEN_HUMAN	Q9NUL5	RYDEN_HUMAN	Repressor of yield of DENV protein	2023-1-2-KB-noFAIMS-HA-5	45	51		HCT-15
SIYDDISSPGLGSTPLTSR	19	2	1	3		sp|Q8NFH5|NUP35_HUMAN	Q8NFH5	NUP35_HUMAN	Nucleoporin NUP35	2023-1-2-KB-noFAIMS-HA-5	93	111		HCT-15
SIYGEKFEDENFILK	15	2, 3	1	6		sp|P62937|PPIA_HUMAN	P62937	PPIA_HUMAN	Peptidyl-prolyl cis-trans isomerase A	2023-1-2-KB-noFAIMS-HA-5	77	91		HCT-15
SIYGERFPDENFK	13	3	1	1		sp|P23284|PPIB_HUMAN	P23284	PPIB_HUMAN	Peptidyl-prolyl cis-trans isomerase B	2023-1-2-KB-noFAIMS-HA-5	117	129		HCT-15
SIYGERFPDENFKLK	15	3, 4	1	3		sp|P23284|PPIB_HUMAN	P23284	PPIB_HUMAN	Peptidyl-prolyl cis-trans isomerase B	2023-1-2-KB-noFAIMS-HA-5	117	131		HCT-15
SIYGSRFPDENFTLK	15	2, 3	1	3		sp|P30405|PPIF_HUMAN	P30405	PPIF_HUMAN	Peptidyl-prolyl cis-trans isomerase F, mitochondrial	2023-1-2-KB-noFAIMS-HA-5	119	133		HCT-15
SIYNLNEDEELTHYGQSLADIEK	23	3	0.9983	1		sp|P78316|NOP14_HUMAN	P78316	NOP14_HUMAN	Nucleolar protein 14	2023-1-2-KB-noFAIMS-HA-5	117	139		HCT-15
SIYVGNVDYGATAEELEAHFHGCGSVNR	28	4	1	1	23C(57.0214)	sp|Q86U42|PABP2_HUMAN	Q86U42	PABP2_HUMAN	Polyadenylate-binding protein 2	2023-1-2-KB-noFAIMS-HA-5	173	200	195	HCT-15
SIYYITGESK	10	2	0.9977	1		sp|P08238|HS90B_HUMAN	P08238	HS90B_HUMAN	Heat shock protein HSP 90-beta	2023-1-2-KB-noFAIMS-HA-5	482	491		HCT-15
SIYYITGESKEQVANSAFVER	21	2, 3	1	2		sp|P08238|HS90B_HUMAN	P08238	HS90B_HUMAN	Heat shock protein HSP 90-beta	2023-1-2-KB-noFAIMS-HA-5	482	502		HCT-15
SKACDILAIDK	11	2	1	1	4C(57.0214)	sp|O00273|DFFA_HUMAN	O00273	DFFA_HUMAN	DNA fragmentation factor subunit alpha	2023-1-2-KB-noFAIMS-HA-5	44	54	47	HCT-15
SKADSSGVGKGDLQSTLLEGHGTAPPDLDLSAINDK	36	4	1	1		sp|Q9BT25|HAUS8_HUMAN	Q9BT25	HAUS8_HUMAN	HAUS augmin-like complex subunit 8	2023-1-2-KB-noFAIMS-HA-5	75	110		HCT-15
SKAEEWGVQYVETSAK	16	3	1	2		sp|P11234|RALB_HUMAN	P11234	RALB_HUMAN	Ras-related protein Ral-B	2023-1-2-KB-noFAIMS-HA-5	145	160		HCT-15
SKAEEWGVQYVETSAKTR	18	3	1	1		sp|P11234|RALB_HUMAN	P11234	RALB_HUMAN	Ras-related protein Ral-B	2023-1-2-KB-noFAIMS-HA-5	145	162		HCT-15
SKAHPPELK	9	2	0.9841	1	N-term(42.0106)	sp|P62308|RUXG_HUMAN	P62308	RUXG_HUMAN	Small nuclear ribonucleoprotein G	2023-1-2-KB-noFAIMS-HA-5	2	10		HCT-15
SKAHPPELKK	10	2, 3	0.9999	2	N-term(42.0106)	sp|P62308|RUXG_HUMAN	P62308	RUXG_HUMAN	Small nuclear ribonucleoprotein G	2023-1-2-KB-noFAIMS-HA-5	2	11		HCT-15
SKAMTGVEQWPYR	13	2, 3	1	2		sp|P49368|TCPG_HUMAN	P49368	TCPG_HUMAN	T-complex protein 1 subunit gamma	2023-1-2-KB-noFAIMS-HA-5	426	438		HCT-15
SKCEELSGLHGQLQEAR	17	2, 3, 4	1	3	3C(57.0214)	sp|Q9P2E9|RRBP1_HUMAN	Q9P2E9	RRBP1_HUMAN	Ribosome-binding protein 1	2023-1-2-KB-noFAIMS-HA-5	931	947	933	HCT-15
SKDAAFQNVLTHVCLD	16	2, 3	1	2	14C(57.0214)	sp|Q8NBU5|ATAD1_HUMAN	Q8NBU5	ATAD1_HUMAN	ATPase family AAA domain-containing protein 1	2023-1-2-KB-noFAIMS-HA-5	346	361	359	HCT-15
SKDDQVTVIGAGVTLHEALAAAELLK	26	4	1	1		sp|P29401|TKT_HUMAN	P29401	TKT_HUMAN	Transketolase	2023-1-2-KB-noFAIMS-HA-5	498	523		HCT-15
SKDIFDQLAK	10	2	1	2		sp|P25205|MCM3_HUMAN	P25205	MCM3_HUMAN	DNA replication licensing factor MCM3	2023-1-2-KB-noFAIMS-HA-5	292	301		HCT-15
SKDSLVQSCPGSLSLCAGVK	20	2, 3	1	3	16C(57.0214), 9C(57.0214)	sp|Q9UQ35|SRRM2_HUMAN	Q9UQ35	SRRM2_HUMAN	Serine/arginine repetitive matrix protein 2	2023-1-2-KB-noFAIMS-HA-5	1021	1040	10291036	HCT-15
SKEAEAAFLNVYKR	14	3	1	1		sp|P39880|CUX1_HUMAN	P39880	CUX1_HUMAN	Homeobox protein cut-like 1	2023-1-2-KB-noFAIMS-HA-5	71	84		HCT-15
SKEEACKAVQEIMQEK	16	3	1	1	6C(57.0214)	sp|P22102|PUR2_HUMAN	P22102	PUR2_HUMAN	Trifunctional purine biosynthetic protein adenosine-3	2023-1-2-KB-noFAIMS-HA-5	163	178	168	HCT-15
SKEELHQDCLVLATAK	16	3	1	1	9C(57.0214)	sp|Q8TEQ6|GEMI5_HUMAN	Q8TEQ6	GEMI5_HUMAN	Gem-associated protein 5	2023-1-2-KB-noFAIMS-HA-5	859	874	867	HCT-15
SKEEYQQTWYHEGPNSLKVAR	21	4	0.9964	1		sp|O43172|PRP4_HUMAN	O43172	PRP4_HUMAN	U4/U6 small nuclear ribonucleoprotein Prp4	2023-1-2-KB-noFAIMS-HA-5	158	178		HCT-15
SKEFAQIIK	9	2	0.9998	1		sp|P07954|FUMH_HUMAN	P07954	FUMH_HUMAN	Fumarate hydratase, mitochondrial	2023-1-2-KB-noFAIMS-HA-5	222	230		HCT-15
SKENHADLGIFVK	13	3	0.9983	1		sp|Q8TEW0|PARD3_HUMAN	Q8TEW0	PARD3_HUMAN	Partitioning defective 3 homolog	2023-1-2-KB-noFAIMS-HA-5	610	622		HCT-15
SKENISLLEK	10	2	0.9998	1		sp|Q15075|EEA1_HUMAN	Q15075	EEA1_HUMAN	Early endosome antigen 1	2023-1-2-KB-noFAIMS-HA-5	535	544		HCT-15
SKENVLYKK	9	2	1	1		sp|P62191|PRS4_HUMAN	P62191	PRS4_HUMAN	26S proteasome regulatory subunit 4	2023-1-2-KB-noFAIMS-HA-5	422	430		HCT-15
SKESVPEFPLSPPK	14	2, 3	1	9		sp|P16949|STMN1_HUMAN	P16949	STMN1_HUMAN	Stathmin	2023-1-2-KB-noFAIMS-HA-5	28	41		HCT-15
SKEYFSK	7	2	0.391	2		sp|Q06830|PRDX1_HUMAN	Q06830	PRDX1_HUMAN	Peroxiredoxin-1	2023-1-2-KB-noFAIMS-HA-5	191	197		HCT-15
SKEYFSKQK	9	2, 3	1	2		sp|Q06830|PRDX1_HUMAN	Q06830	PRDX1_HUMAN	Peroxiredoxin-1	2023-1-2-KB-noFAIMS-HA-5	191	199		HCT-15
SKFDEMAK	8	2	0.9526	1		sp|O15347|HMGB3_HUMAN	O15347	HMGB3_HUMAN	High mobility group protein B3	2023-1-2-KB-noFAIMS-HA-5	58	65		HCT-15
SKFDNLYGCR	10	2	0.9999	1	9C(57.0214)	sp|P23526|SAHH_HUMAN	P23526	SAHH_HUMAN	Adenosylhomocysteinase	2023-1-2-KB-noFAIMS-HA-5	187	196	195	HCT-15
SKFEDMAK	8	2	0.9999	4	6M(15.9949)	sp|P26583|HMGB2_HUMAN	P26583	HMGB2_HUMAN	High mobility group protein B2	2023-1-2-KB-noFAIMS-HA-5	58	65		HCT-15
SKFEDMAKSDK	11	3	1	2	6M(15.9949)	sp|P26583|HMGB2_HUMAN	P26583	HMGB2_HUMAN	High mobility group protein B2	2023-1-2-KB-noFAIMS-HA-5	58	68		HCT-15
SKFENEEFFR	10	2	1	1		sp|Q13951|PEBB_HUMAN	Q13951	PEBB_HUMAN	Core-binding factor subunit beta	2023-1-2-KB-noFAIMS-HA-5	10	19		HCT-15
SKFVESDADEELLFNIPFTGNVK	23	3	1	1		sp|Q9GZP4|PITH1_HUMAN	Q9GZP4	PITH1_HUMAN	PITH domain-containing protein 1	2023-1-2-KB-noFAIMS-HA-5	65	87		HCT-15
SKFVLVK	7	2	0.9938	1		sp|P30040|ERP29_HUMAN	P30040	ERP29_HUMAN	Endoplasmic reticulum resident protein 29	2023-1-2-KB-noFAIMS-HA-5	53	59		HCT-15
SKGCGVVKFESPEVAER	17	3	1	1	4C(57.0214)	sp|P52272|HNRPM_HUMAN	P52272	HNRPM_HUMAN	Heterogeneous nuclear ribonucleoprotein M	2023-1-2-KB-noFAIMS-HA-5	691	707	694	HCT-15
SKGEPVISVK	10	2	0.9999	2		sp|Q14151|SAFB2_HUMAN	Q14151	SAFB2_HUMAN	Scaffold attachment factor B2	2023-1-2-KB-noFAIMS-HA-5	577	586		HCT-15
SKGFGFVCFSSPEEATK	17	2, 3	1	2	8C(57.0214)	sp|P11940|PABP1_HUMAN	P11940	PABP1_HUMAN	Polyadenylate-binding protein 1	2023-1-2-KB-noFAIMS-HA-5	332	348	339	HCT-15
SKGGVVGIKVDK	12	3	0.9999	1		sp|P04075|ALDOA_HUMAN	P04075	ALDOA_HUMAN	Fructose-bisphosphate aldolase A	2023-1-2-KB-noFAIMS-HA-5	100	111		HCT-15
SKGHGFITPADGGPDIFLHISDVEGEYVPVEGDEVTYK	38	4, 5	1	2		sp|Q9Y2V2|CHSP1_HUMAN	Q9Y2V2	CHSP1_HUMAN	Calcium-regulated heat-stable protein 1	2023-1-2-KB-noFAIMS-HA-5	73	110		HCT-15
SKGHYEVTGSDDETGKLQGSGVSLASK	27	4	0.9842	1		sp|Q09666|AHNK_HUMAN	Q09666	AHNK_HUMAN	Neuroblast differentiation-associated protein AHNAK	2023-1-2-KB-noFAIMS-HA-5	5832	5858		HCT-15
SKGIAYIEFK	10	2	1	2		sp|P19338|NUCL_HUMAN	P19338	NUCL_HUMAN	Nucleolin	2023-1-2-KB-noFAIMS-HA-5	428	437		HCT-15
SKGLAPDLPEDLYHLIK	17	3	1	1		sp|P62277|RS13_HUMAN	P62277	RS13_HUMAN	40S ribosomal protein S13	2023-1-2-KB-noFAIMS-HA-5	77	93		HCT-15
SKGQESFKK	9	2	0.712	1		sp|P06748|NPM_HUMAN	P06748	NPM_HUMAN	Nucleophosmin	2023-1-2-KB-noFAIMS-HA-5	222	230		HCT-15
SKGVPVISVK	10	2	0.9949	1		sp|Q15424|SAFB1_HUMAN	Q15424	SAFB1_HUMAN	Scaffold attachment factor B1	2023-1-2-KB-noFAIMS-HA-5	569	578		HCT-15
SKGYAFIEFASFEDAK	16	2, 3	1	4		sp|P19338|NUCL_HUMAN	P19338	NUCL_HUMAN	Nucleolin	2023-1-2-KB-noFAIMS-HA-5	522	537		HCT-15
SKINVNEIFYDLVR	14	3	1	1		sp|P61224|RAP1B_HUMAN	P61224	RAP1B_HUMAN	Ras-related protein Rap-1b	2023-1-2-KB-noFAIMS-HA-5	150	163		HCT-15
SKISEAVKR	9	2	0.994	1	N-term(42.0106)	sp|P30838|AL3A1_HUMAN	P30838	AL3A1_HUMAN	Aldehyde dehydrogenase, dimeric NADP-preferring	2023-1-2-KB-noFAIMS-HA-5	2	10		HCT-15
SKKYSDVEVPASVTGYSFASDGDSGTCSPLR	31	3, 4	1	2	27C(57.0214)	sp|P35611|ADDA_HUMAN	P35611	ADDA_HUMAN	Alpha-adducin	2023-1-2-KB-noFAIMS-HA-5	404	434	430	HCT-15
SKKYYLHDDR	10	3	0.9979	1		sp|Q9Y2W1|TR150_HUMAN	Q9Y2W1	TR150_HUMAN	Thyroid hormone receptor-associated protein 3	2023-1-2-KB-noFAIMS-HA-5	877	886		HCT-15
SKLDAEVSKWDDSGNDIIVLAK	22	4	1	1		sp|P35221|CTNA1_HUMAN	P35221	CTNA1_HUMAN	Catenin alpha-1	2023-1-2-KB-noFAIMS-HA-5	696	717		HCT-15
SKLDEFTNDFAK	12	2	0.9491	1		sp|Q7Z6E9|RBBP6_HUMAN	Q7Z6E9	RBBP6_HUMAN	E3 ubiquitin-protein ligase RBBP6	2023-1-2-KB-noFAIMS-HA-5	656	667		HCT-15
SKLESELANFGPR	13	3	1	1		sp|Q14683|SMC1A_HUMAN	Q14683	SMC1A_HUMAN	Structural maintenance of chromosomes protein 1A	2023-1-2-KB-noFAIMS-HA-5	735	747		HCT-15
SKLGESQTLQQFSR	14	2, 3	1	4		sp|Q13813|SPTN1_HUMAN	Q13813	SPTN1_HUMAN	Spectrin alpha chain, non-erythrocytic 1	2023-1-2-KB-noFAIMS-HA-5	1545	1558		HCT-15
SKLNLAQFLNEDLS	14	2	1	2		sp|Q9BPX3|CND3_HUMAN	Q9BPX3	CND3_HUMAN	Condensin complex subunit 3	2023-1-2-KB-noFAIMS-HA-5	1002	1015		HCT-15
SKLQEIDIFNNQLK	14	3	0.9972	1		sp|Q15811|ITSN1_HUMAN	Q15811	ITSN1_HUMAN	Intersectin-1	2023-1-2-KB-noFAIMS-HA-5	595	608		HCT-15
SKLSQLHESR	10	3	0.9925	1		sp|Q9UBC2|EP15R_HUMAN	Q9UBC2	EP15R_HUMAN	Epidermal growth factor receptor substrate 15-like 1	2023-1-2-KB-noFAIMS-HA-5	545	554		HCT-15
SKLTQAIAETPENDIPETEVEDDEGWMSHVLQFEDK	36	4	1	1		sp|Q6UX04|CWC27_HUMAN	Q6UX04	CWC27_HUMAN	Spliceosome-associated protein CWC27 homolog	2023-1-2-KB-noFAIMS-HA-5	394	429		HCT-15
SKLVLPAPQISDAELQEVVK	20	3	1	1		sp|Q99459|CDC5L_HUMAN	Q99459	CDC5L_HUMAN	Cell division cycle 5-like protein	2023-1-2-KB-noFAIMS-HA-5	293	312		HCT-15
SKMDVAQSELDIYLSR	16	3	0.9898	1		sp|Q9NTJ3|SMC4_HUMAN	Q9NTJ3	SMC4_HUMAN	Structural maintenance of chromosomes protein 4	2023-1-2-KB-noFAIMS-HA-5	497	512		HCT-15
SKNGLYEIENGRPR	14	3	1	1		sp|Q9BW91|NUDT9_HUMAN	Q9BW91	NUDT9_HUMAN	ADP-ribose pyrophosphatase, mitochondrial	2023-1-2-KB-noFAIMS-HA-5	135	148		HCT-15
SKPDLESSLESLVFDLR	17	3	1	1		sp|Q99549|MPP8_HUMAN	Q99549	MPP8_HUMAN	M-phase phosphoprotein 8	2023-1-2-KB-noFAIMS-HA-5	182	198		HCT-15
SKPELPPGLSPEATAPVTPSRPEGGEPGLSK	31	3, 4	1	3		sp|Q9BRP8|PYM1_HUMAN	Q9BRP8	PYM1_HUMAN	Partner of Y14 and mago	2023-1-2-KB-noFAIMS-HA-5	55	85		HCT-15
SKPGAAMVEMADGYAVDR	18	3	0.9377	1		sp|P14866|HNRPL_HUMAN	P14866	HNRPL_HUMAN	Heterogeneous nuclear ribonucleoprotein L	2023-1-2-KB-noFAIMS-HA-5	417	434		HCT-15
SKPGQFIR	8	2	0.9585	1		sp|O14745|NHRF1_HUMAN	O14745	NHRF1_HUMAN	Na(+)/H(+) exchange regulatory cofactor NHE-RF1	2023-1-2-KB-noFAIMS-HA-5	173	180		HCT-15
SKPVFSESLSD	11	2	0.9914	1		sp|O60220|TIM8A_HUMAN	O60220	TIM8A_HUMAN	Mitochondrial import inner membrane translocase subunit Tim8 A	2023-1-2-KB-noFAIMS-HA-5	87	97		HCT-15
SKRQTSGGPVDASSEYQQELER	22	3, 4	1	2		sp|P18859|ATP5J_HUMAN	P18859	ATP5J_HUMAN	ATP synthase-coupling factor 6, mitochondrial	2023-1-2-KB-noFAIMS-HA-5	52	73		HCT-15
SKSERPPTILMTEEPSSPK	19	3	0.3371	1		sp|Q5VZK9|CARL1_HUMAN	Q5VZK9	CARL1_HUMAN	F-actin-uncapping protein LRRC16A	2023-1-2-KB-noFAIMS-HA-5	1078	1096		HCT-15
SKSESPKEPEQLR	13	2, 3	1	3	N-term(42.0106)	sp|P09651|ROA1_HUMAN	P09651	ROA1_HUMAN	Heterogeneous nuclear ribonucleoprotein A1	2023-1-2-KB-noFAIMS-HA-5	2	14		HCT-15
SKSFQQSSLSR	11	2	1	2	N-term(42.0106)	sp|P43243|MATR3_HUMAN	P43243	MATR3_HUMAN	Matrin-3	2023-1-2-KB-noFAIMS-HA-5	2	12		HCT-15
SKSLESQVENLQK	13	2	1	1		sp|P12270|TPR_HUMAN	P12270	TPR_HUMAN	Nucleoprotein TPR	2023-1-2-KB-noFAIMS-HA-5	1490	1502		HCT-15
SKTDLPEEKPDATPQNPFLK	20	3	1	1		sp|A1X283|SPD2B_HUMAN	A1X283	SPD2B_HUMAN	SH3 and PX domain-containing protein 2B	2023-1-2-KB-noFAIMS-HA-5	618	637		HCT-15
SKTDNSSLSSPLNPK	15	3	1	1		sp|Q9UIG0|BAZ1B_HUMAN	Q9UIG0	BAZ1B_HUMAN	Tyrosine-protein kinase BAZ1B	2023-1-2-KB-noFAIMS-HA-5	321	335		HCT-15
SKTFNPGAGLPTDK	14	2	1	1		sp|P09661|RU2A_HUMAN	P09661	RU2A_HUMAN	U2 small nuclear ribonucleoprotein A'	2023-1-2-KB-noFAIMS-HA-5	178	191		HCT-15
SKTFNPGAGLPTDKK	15	3	0.9964	1		sp|P09661|RU2A_HUMAN	P09661	RU2A_HUMAN	U2 small nuclear ribonucleoprotein A'	2023-1-2-KB-noFAIMS-HA-5	178	192		HCT-15
SKVDEAVAVLQAHHAK	16	3, 4	1	2		sp|Q13310|PABP4_HUMAN	Q13310	PABP4_HUMAN	Polyadenylate-binding protein 4	2023-1-2-KB-noFAIMS-HA-5	614	629		HCT-15
SKVDEAVAVLQAHHAKK	17	3, 4	1	2		sp|Q13310|PABP4_HUMAN	Q13310	PABP4_HUMAN	Polyadenylate-binding protein 4	2023-1-2-KB-noFAIMS-HA-5	614	630		HCT-15
SKVDEAVAVLQAHQAK	16	2	1	1		sp|P11940|PABP1_HUMAN	P11940	PABP1_HUMAN	Polyadenylate-binding protein 1	2023-1-2-KB-noFAIMS-HA-5	605	620		HCT-15
SKVDISQGIPK	11	2	0.8938	1		sp|Q96D46|NMD3_HUMAN	Q96D46	NMD3_HUMAN	60S ribosomal export protein NMD3	2023-1-2-KB-noFAIMS-HA-5	38	48		HCT-15
SKVEETTEHLVTK	13	3	1	1		sp|P52732|KIF11_HUMAN	P52732	KIF11_HUMAN	Kinesin-like protein KIF11	2023-1-2-KB-noFAIMS-HA-5	1033	1045		HCT-15
SKVGSTENIKHQPGGGR	17	3	0.9992	1		sp|P27816|MAP4_HUMAN	P27816	MAP4_HUMAN	Microtubule-associated protein 4	2023-1-2-KB-noFAIMS-HA-5	937	953		HCT-15
SKVPPSTQVK	10	2	0.332	1		sp|Q9UEE9|CFDP1_HUMAN	Q9UEE9	CFDP1_HUMAN	Craniofacial development protein 1	2023-1-2-KB-noFAIMS-HA-5	125	134		HCT-15
SKVPVLDEGLTSVETYTPAIR	21	3	1	1		sp|Q8WYP5|ELYS_HUMAN	Q8WYP5	ELYS_HUMAN	Protein ELYS	2023-1-2-KB-noFAIMS-HA-5	1426	1446		HCT-15
SKVTVDTGVIPASEEK	16	2, 3	1	2		sp|O60841|IF2P_HUMAN	O60841	IF2P_HUMAN	Eukaryotic translation initiation factor 5B	2023-1-2-KB-noFAIMS-HA-5	283	298		HCT-15
SKWDEEWDKNK	11	3	1	1		sp|Q14677|EPN4_HUMAN	Q14677	EPN4_HUMAN	Clathrin interactor 1	2023-1-2-KB-noFAIMS-HA-5	182	192		HCT-15
SKYEALQTFAR	11	2	1	1		sp|O60675|MAFK_HUMAN	O60675	MAFK_HUMAN	Transcription factor MafK	2023-1-2-KB-noFAIMS-HA-5	109	119		HCT-15
SKYEIAVETEMKK	13	3	0.4515	1		sp|P35251|RFC1_HUMAN	P35251	RFC1_HUMAN	Replication factor C subunit 1	2023-1-2-KB-noFAIMS-HA-5	487	499		HCT-15
SKYKASITALEAK	13	3	1	1		sp|P35579|MYH9_HUMAN	P35579	MYH9_HUMAN	Myosin-9	2023-1-2-KB-noFAIMS-HA-5	1803	1815		HCT-15
SKYTTPSGEVR	11	2	0.9939	1		sp|P55786|PSA_HUMAN	P55786	PSA_HUMAN	Puromycin-sensitive aminopeptidase	2023-1-2-KB-noFAIMS-HA-5	162	172		HCT-15
SLAAEEEAAR	10	2	0.9776	1		sp|Q15149|PLEC_HUMAN	Q15149	PLEC_HUMAN	Plectin	2023-1-2-KB-noFAIMS-HA-5	2130	2139		HCT-15
SLAAHPR	7	2	0.3117	1		sp|Q9UGU0|TCF20_HUMAN	Q9UGU0	TCF20_HUMAN	Transcription factor 20	2023-1-2-KB-noFAIMS-HA-5	1779	1785		HCT-15
SLACQPISFSGFGAEDDDLGGLGLGP	26	2	0.9976	2	4C(57.0214)	sp|P49005|DPOD2_HUMAN	P49005	DPOD2_HUMAN	DNA polymerase delta subunit 2	2023-1-2-KB-noFAIMS-HA-5	444	469	447	HCT-15
SLADCNFSYTSSRDAFGYATLK	22	3	0.6914	1	5C(57.0214)	sp|Q6R327|RICTR_HUMAN	Q6R327	RICTR_HUMAN	Rapamycin-insensitive companion of mTOR	2023-1-2-KB-noFAIMS-HA-5	1313	1334	1317	HCT-15
SLADELALVDVLEDK	15	2	1	1		sp|P07195|LDHB_HUMAN	P07195	LDHB_HUMAN	L-lactate dehydrogenase B chain	2023-1-2-KB-noFAIMS-HA-5	44	58		HCT-15
SLADELALVDVLEDKLK	17	2, 3	1	3		sp|P07195|LDHB_HUMAN	P07195	LDHB_HUMAN	L-lactate dehydrogenase B chain	2023-1-2-KB-noFAIMS-HA-5	44	60		HCT-15
SLADGILLCK	10	2	0.9988	1	9C(57.0214)	sp|Q14651|PLSI_HUMAN	Q14651	PLSI_HUMAN	Plastin-1	2023-1-2-KB-noFAIMS-HA-5	158	167	166	HCT-15
SLADILDPDSRLK	13	2, 3	1	3		sp|Q8TF72|SHRM3_HUMAN	Q8TF72	SHRM3_HUMAN	Protein Shroom3	2023-1-2-KB-noFAIMS-HA-5	1681	1693		HCT-15
SLADVESQVSAQNKEKDTVLGR	22	3	1	1		sp|Q14789|GOGB1_HUMAN	Q14789	GOGB1_HUMAN	Golgin subfamily B member 1	2023-1-2-KB-noFAIMS-HA-5	1519	1540		HCT-15
SLAEHRTPDVLK	12	2, 3	1	2		sp|P31948|STIP1_HUMAN	P31948	STIP1_HUMAN	Stress-induced-phosphoprotein 1	2023-1-2-KB-noFAIMS-HA-5	326	337		HCT-15
SLAEHRTPDVLKK	13	2, 3	1	2		sp|P31948|STIP1_HUMAN	P31948	STIP1_HUMAN	Stress-induced-phosphoprotein 1	2023-1-2-KB-noFAIMS-HA-5	326	338		HCT-15
SLAGSSGPGASSGTSGDHGELVVR	24	2, 3	1	3		sp|P29692|EF1D_HUMAN	P29692	EF1D_HUMAN	Elongation factor 1-delta	2023-1-2-KB-noFAIMS-HA-5	60	83		HCT-15
SLALGGKKD	9	2	0.8269	2		sp|Q96C36|P5CR2_HUMAN	Q96C36	P5CR2_HUMAN	Pyrroline-5-carboxylate reductase 2	2023-1-2-KB-noFAIMS-HA-5	312	320		HCT-15
SLAMEMVLTGDRISAQDAK	19	2, 3	1	6	4M(15.9949), 6M(15.9949)	sp|P30084|ECHM_HUMAN	P30084	ECHM_HUMAN	Enoyl-CoA hydratase, mitochondrial	2023-1-2-KB-noFAIMS-HA-5	186	204		HCT-15
SLANETHQLRR	11	3	0.9057	1		sp|Q8NFZ5|TNIP2_HUMAN	Q8NFZ5	TNIP2_HUMAN	TNFAIP3-interacting protein 2	2023-1-2-KB-noFAIMS-HA-5	146	156		HCT-15
SLAPGMALGSGR	12	2	0.9995	1	6M(15.9949)	sp|O00515|LAD1_HUMAN	O00515	LAD1_HUMAN	Ladinin-1	2023-1-2-KB-noFAIMS-HA-5	242	253		HCT-15
SLAPSIHGHDYVKK	14	3	1	1		sp|P25205|MCM3_HUMAN	P25205	MCM3_HUMAN	DNA replication licensing factor MCM3	2023-1-2-KB-noFAIMS-HA-5	302	315		HCT-15
SLAQAEAEKQKEEAER	16	3	1	1		sp|Q15149|PLEC_HUMAN	Q15149	PLEC_HUMAN	Plectin	2023-1-2-KB-noFAIMS-HA-5	1793	1808		HCT-15
SLASYGLK	8	2	0.9974	1		sp|Q5TDH0|DDI2_HUMAN	Q5TDH0	DDI2_HUMAN	Protein DDI1 homolog 2	2023-1-2-KB-noFAIMS-HA-5	60	67		HCT-15
SLATTRPTVNADDLLK	16	2, 3	1	2		sp|Q9UN37|VPS4A_HUMAN	Q9UN37	VPS4A_HUMAN	Vacuolar protein sorting-associated protein 4A	2023-1-2-KB-noFAIMS-HA-5	410	425		HCT-15
SLAYLTAATHGLDEEAESLKETFDPEK	27	4	0.2767	1		sp|P53621|COPA_HUMAN	P53621	COPA_HUMAN	Coatomer subunit alpha	2023-1-2-KB-noFAIMS-HA-5	756	782		HCT-15
SLAYLTAATHGLDEEAESLKETFDPEKETIPDIDPNAK	38	4, 5	1	2		sp|P53621|COPA_HUMAN	P53621	COPA_HUMAN	Coatomer subunit alpha	2023-1-2-KB-noFAIMS-HA-5	756	793		HCT-15
SLAYVDNILK	10	2	0.9979	1		sp|Q16513|PKN2_HUMAN	Q16513	PKN2_HUMAN	Serine/threonine-protein kinase N2	2023-1-2-KB-noFAIMS-HA-5	78	87		HCT-15
SLCMFEIPKE	10	2	0.9999	1	3C(57.0214)	sp|Q9NWA0|MED9_HUMAN	Q9NWA0	MED9_HUMAN	Mediator of RNA polymerase II transcription subunit 9	2023-1-2-KB-noFAIMS-HA-5	137	146	139	HCT-15
SLDAQSVYVATDSESYVPELQQLFK	25	2	0.9832	1		sp|Q9H488|OFUT1_HUMAN	Q9H488	OFUT1_HUMAN	GDP-fucose protein O-fucosyltransferase 1	2023-1-2-KB-noFAIMS-HA-5	300	324		HCT-15
SLDFYTR	7	2	0.9988	1		sp|Q04760|LGUL_HUMAN	Q04760	LGUL_HUMAN	Lactoylglutathione lyase	2023-1-2-KB-noFAIMS-HA-5	45	51		HCT-15
SLDGAPIGVMDQSLMK	16	2	1	3		sp|O43491|E41L2_HUMAN	O43491	E41L2_HUMAN	Band 4.1-like protein 2	2023-1-2-KB-noFAIMS-HA-5	550	565		HCT-15
SLDHQGINFKQNDTK	15	3	0.9974	1		sp|Q96ST3|SIN3A_HUMAN	Q96ST3	SIN3A_HUMAN	Paired amphipathic helix protein Sin3a	2023-1-2-KB-noFAIMS-HA-5	728	742		HCT-15
SLDINAFR	8	2	0.9996	1		sp|Q8WU79|SMAP2_HUMAN	Q8WU79	SMAP2_HUMAN	Stromal membrane-associated protein 2	2023-1-2-KB-noFAIMS-HA-5	127	134		HCT-15
SLDIQSLDIQCEELSDAR	18	2	1	2	11C(57.0214), N-term(42.0106)	sp|P13489|RINI_HUMAN	P13489	RINI_HUMAN	Ribonuclease inhibitor	2023-1-2-KB-noFAIMS-HA-5	2	19	12	HCT-15
SLDLDSCTLSEILR	14	2	1	1	7C(57.0214)	sp|Q9NRL2|BAZ1A_HUMAN	Q9NRL2	BAZ1A_HUMAN	Bromodomain adjacent to zinc finger domain protein 1A	2023-1-2-KB-noFAIMS-HA-5	541	554	547	HCT-15
SLDLDSIIAEVK	12	2	1	1		sp|P04264|K2C1_HUMAN	P04264	K2C1_HUMAN	Keratin, type II cytoskeletal 1	2023-1-2-KB-noFAIMS-HA-5	344	355		HCT-15
SLDLFNCEVTNLNDYR	16	2	1	2	7C(57.0214)	sp|P39687|AN32A_HUMAN	P39687	AN32A_HUMAN	Acidic leucine-rich nuclear phosphoprotein 32 family member A	2023-1-2-KB-noFAIMS-HA-5	117	132	123	HCT-15
SLDLFNCEVTNLNDYRENVFK	21	3	1	1	7C(57.0214)	sp|P39687|AN32A_HUMAN	P39687	AN32A_HUMAN	Acidic leucine-rich nuclear phosphoprotein 32 family member A	2023-1-2-KB-noFAIMS-HA-5	117	137	123	HCT-15
SLDLSGLELLSEHLDPK	17	2, 3	1	2		sp|Q9UFC0|LRWD1_HUMAN	Q9UFC0	LRWD1_HUMAN	Leucine-rich repeat and WD repeat-containing protein 1	2023-1-2-KB-noFAIMS-HA-5	25	41		HCT-15
SLDMDSIIAEVK	12	2	1	10	4M(15.9949)	sp|P05787|K2C8_HUMAN	P05787	K2C8_HUMAN	Keratin, type II cytoskeletal 8	2023-1-2-KB-noFAIMS-HA-5	253	264		HCT-15
SLDMDSIIAEVKAQYEDIANR	21	2, 3	1	7	4M(15.9949)	sp|P05787|K2C8_HUMAN	P05787	K2C8_HUMAN	Keratin, type II cytoskeletal 8	2023-1-2-KB-noFAIMS-HA-5	253	273		HCT-15
SLDNFFAK	8	2	0.9985	1		sp|Q9UKY7|CDV3_HUMAN	Q9UKY7	CDV3_HUMAN	Protein CDV3 homolog	2023-1-2-KB-noFAIMS-HA-5	8	15		HCT-15
SLDNFFAKR	9	2	0.9999	1		sp|Q9UKY7|CDV3_HUMAN	Q9UKY7	CDV3_HUMAN	Protein CDV3 homolog	2023-1-2-KB-noFAIMS-HA-5	8	16		HCT-15
SLDQDPVVRAQEIKTK	16	3	0.9965	1		sp|Q92598|HS105_HUMAN	Q92598	HS105_HUMAN	Heat shock protein 105 kDa	2023-1-2-KB-noFAIMS-HA-5	773	788		HCT-15
SLDQVTDMMIANSR	14	2	1	2		sp|Q9BYG5|PAR6B_HUMAN	Q9BYG5	PAR6B_HUMAN	Partitioning defective 6 homolog beta	2023-1-2-KB-noFAIMS-HA-5	227	240		HCT-15
SLDTLQNVSLQLEGLER	17	2	1	2		sp|Q9P219|DAPLE_HUMAN	Q9P219	DAPLE_HUMAN	Protein Daple	2023-1-2-KB-noFAIMS-HA-5	681	697		HCT-15
SLEAEILQLQEELASSER	18	2	1	2		sp|P35580|MYH10_HUMAN	P35580	MYH10_HUMAN	Myosin-10	2023-1-2-KB-noFAIMS-HA-5	1684	1701		HCT-15
SLEAQVAHADQQLR	14	2, 3	1	2		sp|Q14980|NUMA1_HUMAN	Q14980	NUMA1_HUMAN	Nuclear mitotic apparatus protein 1	2023-1-2-KB-noFAIMS-HA-5	1682	1695		HCT-15
SLEDALAEAQRVNTK	15	3	1	1		sp|O95347|SMC2_HUMAN	O95347	SMC2_HUMAN	Structural maintenance of chromosomes protein 2	2023-1-2-KB-noFAIMS-HA-5	298	312		HCT-15
SLEDLIFESLPENASHK	17	3	1	1		sp|O95260|ATE1_HUMAN	O95260	ATE1_HUMAN	Arginyl-tRNA--protein transferase 1	2023-1-2-KB-noFAIMS-HA-5	253	269		HCT-15
SLEDLIFESLPENASHKLEVR	21	3, 4	1	2		sp|O95260|ATE1_HUMAN	O95260	ATE1_HUMAN	Arginyl-tRNA--protein transferase 1	2023-1-2-KB-noFAIMS-HA-5	253	273		HCT-15
SLEDLKATLNSGPGAQQK	18	2, 3	1	3		sp|Q9UDT6|CLIP2_HUMAN	Q9UDT6	CLIP2_HUMAN	CAP-Gly domain-containing linker protein 2	2023-1-2-KB-noFAIMS-HA-5	627	644		HCT-15
SLEDQVEMLR	10	2	1	4	8M(15.9949)	sp|P14314|GLU2B_HUMAN	P14314	GLU2B_HUMAN	Glucosidase 2 subunit beta	2023-1-2-KB-noFAIMS-HA-5	168	177		HCT-15
SLEDVVIDIQSSLSK	15	2	1	2		sp|Q9H8J5|MANS1_HUMAN	Q9H8J5	MANS1_HUMAN	MANSC domain-containing protein 1	2023-1-2-KB-noFAIMS-HA-5	33	47		HCT-15
SLEEAIQFINQR	12	2	1	1		sp|P30838|AL3A1_HUMAN	P30838	AL3A1_HUMAN	Aldehyde dehydrogenase, dimeric NADP-preferring	2023-1-2-KB-noFAIMS-HA-5	347	358		HCT-15
SLEEALKALDVADLQK	16	3	1	1		sp|Q6NUQ4|TM214_HUMAN	Q6NUQ4	TM214_HUMAN	Transmembrane protein 214	2023-1-2-KB-noFAIMS-HA-5	110	125		HCT-15
SLEEDQEPIVSHQKPGKGHSNAFQDR	26	4	1	1		sp|Q14241|ELOA1_HUMAN	Q14241	ELOA1_HUMAN	Elongin-A	2023-1-2-KB-noFAIMS-HA-5	222	247		HCT-15
SLEENLATAKHDLLR	15	2, 3, 4	1	3		sp|Q9NQ48|LZTL1_HUMAN	Q9NQ48	LZTL1_HUMAN	Leucine zipper transcription factor-like protein 1	2023-1-2-KB-noFAIMS-HA-5	235	249		HCT-15
SLEGMALPLEVR	12	2	0.9924	1		sp|Q9Y2E4|DIP2C_HUMAN	Q9Y2E4	DIP2C_HUMAN	Disco-interacting protein 2 homolog C	2023-1-2-KB-noFAIMS-HA-5	5	16		HCT-15
SLEGTEAQVFKAK	13	2	1	1		sp|Q13045|FLII_HUMAN	Q13045	FLII_HUMAN	Protein flightless-1 homolog	2023-1-2-KB-noFAIMS-HA-5	822	834		HCT-15
SLEIQKPAVAPR	12	2, 3	1	5		sp|P48634|PRC2A_HUMAN	P48634	PRC2A_HUMAN	Protein PRRC2A	2023-1-2-KB-noFAIMS-HA-5	30	41		HCT-15
SLEKVCADLIR	11	2, 3	1	3	6C(57.0214)	sp|P60866|RS20_HUMAN	P60866	RS20_HUMAN	40S ribosomal protein S20	2023-1-2-KB-noFAIMS-HA-5	31	41	36	HCT-15
SLEKVCADLIRGAK	14	3, 4	1	2	6C(57.0214)	sp|P60866|RS20_HUMAN	P60866	RS20_HUMAN	40S ribosomal protein S20	2023-1-2-KB-noFAIMS-HA-5	31	44	36	HCT-15
SLELNGAVEPSEGAPRAPPGPAGLSGGESLLVK	33	3	1	1		sp|Q9NRL3|STRN4_HUMAN	Q9NRL3	STRN4_HUMAN	Striatin-4	2023-1-2-KB-noFAIMS-HA-5	206	238		HCT-15
SLELNPNNSTAMLR	14	2	1	3	12M(15.9949)	sp|Q9Y2Z0|SGT1_HUMAN	Q9Y2Z0	SGT1_HUMAN	Protein SGT1 homolog	2023-1-2-KB-noFAIMS-HA-5	71	84		HCT-15
SLELNPNNSTAMLRK	15	3	0.9211	1		sp|Q9Y2Z0|SGT1_HUMAN	Q9Y2Z0	SGT1_HUMAN	Protein SGT1 homolog	2023-1-2-KB-noFAIMS-HA-5	71	85		HCT-15
SLENAIEWSVK	11	2	0.9999	1		sp|Q9Y570|PPME1_HUMAN	Q9Y570	PPME1_HUMAN	Protein phosphatase methylesterase 1	2023-1-2-KB-noFAIMS-HA-5	207	217		HCT-15
SLENYHFVDEHGKDQGINIR	20	4	1	2		sp|Q14677|EPN4_HUMAN	Q14677	EPN4_HUMAN	Clathrin interactor 1	2023-1-2-KB-noFAIMS-HA-5	110	129		HCT-15
SLEPSPSPGPQEEDGEVALVLLGRPSPGAVGPEDVALCSSR	41	3	1	1	38C(57.0214)	sp|Q14160|SCRIB_HUMAN	Q14160	SCRIB_HUMAN	Protein scribble homolog	2023-1-2-KB-noFAIMS-HA-5	1575	1615	1612	HCT-15
SLEQDALRAQMVLSR	15	3	0.9999	1		sp|Q14160|SCRIB_HUMAN	Q14160	SCRIB_HUMAN	Protein scribble homolog	2023-1-2-KB-noFAIMS-HA-5	1508	1522		HCT-15
SLEQLQKENK	10	2	1	1		sp|Q14980|NUMA1_HUMAN	Q14980	NUMA1_HUMAN	Nuclear mitotic apparatus protein 1	2023-1-2-KB-noFAIMS-HA-5	1637	1646		HCT-15
SLEQLQKENKELR	13	3	1	1		sp|Q14980|NUMA1_HUMAN	Q14980	NUMA1_HUMAN	Nuclear mitotic apparatus protein 1	2023-1-2-KB-noFAIMS-HA-5	1637	1649		HCT-15
SLEQYDQVLDGAHGASLTDLANLSEGVSLAER	32	3	1	3		sp|Q9UBC2|EP15R_HUMAN	Q9UBC2	EP15R_HUMAN	Epidermal growth factor receptor substrate 15-like 1	2023-1-2-KB-noFAIMS-HA-5	560	591		HCT-15
SLESALKDLK	10	2	0.9997	2		sp|O15143|ARC1B_HUMAN	O15143	ARC1B_HUMAN	Actin-related protein 2/3 complex subunit 1B	2023-1-2-KB-noFAIMS-HA-5	361	370		HCT-15
SLESALKDLKIK	12	3	1	1		sp|O15143|ARC1B_HUMAN	O15143	ARC1B_HUMAN	Actin-related protein 2/3 complex subunit 1B	2023-1-2-KB-noFAIMS-HA-5	361	372		HCT-15
SLESCLLDLR	10	2	0.9999	1	5C(57.0214)	sp|Q6ZRV2|FA83H_HUMAN	Q6ZRV2	FA83H_HUMAN	Protein FAM83H	2023-1-2-KB-noFAIMS-HA-5	785	794	789	HCT-15
SLESLDTSLFAK	12	2	1	1		sp|Q12874|SF3A3_HUMAN	Q12874	SF3A3_HUMAN	Splicing factor 3A subunit 3	2023-1-2-KB-noFAIMS-HA-5	292	303		HCT-15
SLESLDTSLFAKNPK	15	2, 3	1	3		sp|Q12874|SF3A3_HUMAN	Q12874	SF3A3_HUMAN	Splicing factor 3A subunit 3	2023-1-2-KB-noFAIMS-HA-5	292	306		HCT-15
SLESQVENLQK	11	2	0.9864	1		sp|P12270|TPR_HUMAN	P12270	TPR_HUMAN	Nucleoprotein TPR	2023-1-2-KB-noFAIMS-HA-5	1492	1502		HCT-15
SLESQVENLQKTLSEKETEAR	21	3	1	1		sp|P12270|TPR_HUMAN	P12270	TPR_HUMAN	Nucleoprotein TPR	2023-1-2-KB-noFAIMS-HA-5	1492	1512		HCT-15
SLETEHKALTSEIALLQSR	19	2, 3, 4	1	3		sp|P04843|RPN1_HUMAN	P04843	RPN1_HUMAN	Dolichyl-diphosphooligosaccharide--protein glycosyltransferase subunit 1	2023-1-2-KB-noFAIMS-HA-5	518	536		HCT-15
SLETENAGLRLR	12	3	0.9997	1		sp|P02545|LMNA_HUMAN	P02545	LMNA_HUMAN	Prelamin-A/C	2023-1-2-KB-noFAIMS-HA-5	51	62		HCT-15
SLETENSALQLQVTER	16	2	1	2		sp|P20700|LMNB1_HUMAN	P20700	LMNB1_HUMAN	Lamin-B1	2023-1-2-KB-noFAIMS-HA-5	52	67		HCT-15
SLEVILR	7	2	0.9832	1		sp|Q14566|MCM6_HUMAN	Q14566	MCM6_HUMAN	DNA replication licensing factor MCM6	2023-1-2-KB-noFAIMS-HA-5	223	229		HCT-15
SLFEQYGK	8	2	0.9973	1		sp|Q9BWF3|RBM4_HUMAN	Q9BWF3	RBM4_HUMAN	RNA-binding protein 4	2023-1-2-KB-noFAIMS-HA-5	20	27		HCT-15
SLFEQYGKVLECDIIK	16	3	0.9961	1	12C(57.0214)	sp|Q9BWF3|RBM4_HUMAN	Q9BWF3	RBM4_HUMAN	RNA-binding protein 4	2023-1-2-KB-noFAIMS-HA-5	20	35	31	HCT-15
SLFIGEK	7	2	0.9848	1		sp|P42696|RBM34_HUMAN	P42696	RBM34_HUMAN	RNA-binding protein 34	2023-1-2-KB-noFAIMS-HA-5	400	406		HCT-15
SLFLGQK	7	2	0.6173	1		sp|O75367|H2AY_HUMAN	O75367	H2AY_HUMAN	Core histone macro-H2A.1	2023-1-2-KB-noFAIMS-HA-5	190	196		HCT-15
SLFPGLETK	9	2	0.9978	1		sp|Q96PZ0|PUS7_HUMAN	Q96PZ0	PUS7_HUMAN	Pseudouridylate synthase 7 homolog	2023-1-2-KB-noFAIMS-HA-5	213	221		HCT-15
SLFSDKQMIK	10	2	0.9967	1		sp|P33991|MCM4_HUMAN	P33991	MCM4_HUMAN	DNA replication licensing factor MCM4	2023-1-2-KB-noFAIMS-HA-5	344	353		HCT-15
SLFSSIGEVESAK	13	2	1	1		sp|Q15717|ELAV1_HUMAN	Q15717	ELAV1_HUMAN	ELAV-like protein 1	2023-1-2-KB-noFAIMS-HA-5	38	50		HCT-15
SLGDDISSETSGDFRK	16	2, 3	1	3		sp|P12429|ANXA3_HUMAN	P12429	ANXA3_HUMAN	Annexin A3	2023-1-2-KB-noFAIMS-HA-5	139	154		HCT-15
SLGEKSPAASGAR	13	3	0.7813	1		sp|O75683|SURF6_HUMAN	O75683	SURF6_HUMAN	Surfeit locus protein 6	2023-1-2-KB-noFAIMS-HA-5	69	81		HCT-15
SLGETQLVLYGDVEELKR	18	2, 3	1	3		sp|Q07065|CKAP4_HUMAN	Q07065	CKAP4_HUMAN	Cytoskeleton-associated protein 4	2023-1-2-KB-noFAIMS-HA-5	474	491		HCT-15
SLGHSRGEADLFDSGDIFSTGTGSQSVER	29	3, 4	1	2		sp|Q641Q2|WAC2A_HUMAN	Q641Q2	WAC2A_HUMAN	WASH complex subunit 2A	2023-1-2-KB-noFAIMS-HA-5	1119	1147		HCT-15
SLGKGSAPPGPVPEGSIR	18	2, 3	1	2		sp|P78417|GSTO1_HUMAN	P78417	GSTO1_HUMAN	Glutathione S-transferase omega-1	2023-1-2-KB-noFAIMS-HA-5	8	25		HCT-15
SLGLLTTK	8	2	0.9979	1		sp|Q16254|E2F4_HUMAN	Q16254	E2F4_HUMAN	Transcription factor E2F4	2023-1-2-KB-noFAIMS-HA-5	21	28		HCT-15
SLGLPENHIVFPVPIDQCIDG	21	2	1	3	18C(57.0214)	sp|P80188|NGAL_HUMAN	P80188	NGAL_HUMAN	Neutrophil gelatinase-associated lipocalin	2023-1-2-KB-noFAIMS-HA-5	178	198	195	HCT-15
SLGLQLPDGQRR	12	2, 3	1	2		sp|O15067|PUR4_HUMAN	O15067	PUR4_HUMAN	Phosphoribosylformylglycinamidine synthase	2023-1-2-KB-noFAIMS-HA-5	407	418		HCT-15
SLGLSKGNKYSAQGER	16	3	1	1		sp|O43324|MCA3_HUMAN	O43324	MCA3_HUMAN	Eukaryotic translation elongation factor 1 epsilon-1	2023-1-2-KB-noFAIMS-HA-5	13	28		HCT-15
SLGPAAPIIDSPYGDPIDPEDAPESITR	28	2	1	1		sp|Q9H0L4|CSTFT_HUMAN	Q9H0L4	CSTFT_HUMAN	Cleavage stimulation factor subunit 2 tau variant	2023-1-2-KB-noFAIMS-HA-5	103	130		HCT-15
SLGSAGPSGTLPR	13	2	1	1		sp|Q8WUF5|IASPP_HUMAN	Q8WUF5	IASPP_HUMAN	RelA-associated inhibitor	2023-1-2-KB-noFAIMS-HA-5	332	344		HCT-15
SLGSSDLKF	9	2	1	1		sp|Q6NVY1|HIBCH_HUMAN	Q6NVY1	HIBCH_HUMAN	3-hydroxyisobutyryl-CoA hydrolase, mitochondrial	2023-1-2-KB-noFAIMS-HA-5	378	386		HCT-15
SLGTGAPVIESPYGETISPEDAPESISK	28	2	1	1		sp|P33240|CSTF2_HUMAN	P33240	CSTF2_HUMAN	Cleavage stimulation factor subunit 2	2023-1-2-KB-noFAIMS-HA-5	103	130		HCT-15
SLGTQPPKKAVEK	13	2, 3	1	4		sp|Q14978|NOLC1_HUMAN	Q14978	NOLC1_HUMAN	Nucleolar and coiled-body phosphoprotein 1	2023-1-2-KB-noFAIMS-HA-5	303	315		HCT-15
SLGTTSSGQESEYTPGNPEAAGNSGFQLLDLVHEEGEPEAASAGSCK	47	3	1	2	46C(57.0214)	sp|Q96CW6|S7A6O_HUMAN	Q96CW6	S7A6O_HUMAN	Probable RNA polymerase II nuclear localization protein SLC7A6	2023-1-2-KB-noFAIMS-HA-5	111	157	156	HCT-15
SLGVDSQIKK	10	2	0.9865	1		sp|Q9Y263|PLAP_HUMAN	Q9Y263	PLAP_HUMAN	Phospholipase A-2-activating protein	2023-1-2-KB-noFAIMS-HA-5	765	774		HCT-15
SLGWVEMAEEDLAPGKSSVAVNNCIR	26	3	0.8905	1	24C(57.0214)	sp|Q92870|APBB2_HUMAN	Q92870	APBB2_HUMAN	Amyloid-beta A4 precursor protein-binding family B member 2	2023-1-2-KB-noFAIMS-HA-5	423	448	446	HCT-15
SLGYAYVNFQQPADAER	17	2	0.6766	1		sp|P11940|PABP1_HUMAN	P11940	PABP1_HUMAN	Polyadenylate-binding protein 1	2023-1-2-KB-noFAIMS-HA-5	51	67		HCT-15
SLGYTGAR	8	2	0.993	1		sp|Q8NFU3|TSTD1_HUMAN	Q8NFU3	TSTD1_HUMAN	Thiosulfate:glutathione sulfurtransferase	2023-1-2-KB-noFAIMS-HA-5	94	101		HCT-15
SLHDAIMIVR	10	2, 3	1	3	7M(15.9949)	sp|Q99832|TCPH_HUMAN	Q99832	TCPH_HUMAN	T-complex protein 1 subunit eta	2023-1-2-KB-noFAIMS-HA-5	388	397		HCT-15
SLHDALCVVK	10	2	0.9603	1	7C(57.0214)	sp|P17987|TCPA_HUMAN	P17987	TCPA_HUMAN	T-complex protein 1 subunit alpha	2023-1-2-KB-noFAIMS-HA-5	391	400	397	HCT-15
SLHDALCVVKR	11	3	0.8374	1	7C(57.0214)	sp|P17987|TCPA_HUMAN	P17987	TCPA_HUMAN	T-complex protein 1 subunit alpha	2023-1-2-KB-noFAIMS-HA-5	391	401	397	HCT-15
SLHHPNIVGYR	11	2, 3	1	2		sp|Q96KB5|TOPK_HUMAN	Q96KB5	TOPK_HUMAN	Lymphokine-activated killer T-cell-originated protein kinase	2023-1-2-KB-noFAIMS-HA-5	91	101		HCT-15
SLHSIIR	7	2	0.9837	1		sp|Q14166|TTL12_HUMAN	Q14166	TTL12_HUMAN	Tubulin--tyrosine ligase-like protein 12	2023-1-2-KB-noFAIMS-HA-5	434	440		HCT-15
SLHSVVQTLESDKVK	15	3	0.9482	1		sp|P30622|CLIP1_HUMAN	P30622	CLIP1_HUMAN	CAP-Gly domain-containing linker protein 1	2023-1-2-KB-noFAIMS-HA-5	1268	1282		HCT-15
SLICSISNEVPEHPCVSPVSNHVYER	26	3	1	2	15C(57.0214), 4C(57.0214), N-term(42.0106)	sp|Q9UMS4|PRP19_HUMAN	Q9UMS4	PRP19_HUMAN	Pre-mRNA-processing factor 19	2023-1-2-KB-noFAIMS-HA-5	2	27	5,16	HCT-15
SLICSISNEVPEHPCVSPVSNHVYERR	27	3, 4	1	2	15C(57.0214), 4C(57.0214), N-term(42.0106)	sp|Q9UMS4|PRP19_HUMAN	Q9UMS4	PRP19_HUMAN	Pre-mRNA-processing factor 19	2023-1-2-KB-noFAIMS-HA-5	2	28	5,16	HCT-15
SLIIDEGEDDLGRGGHPLSK	20	3	1	2		sp|O14618|CCS_HUMAN	O14618	CCS_HUMAN	Copper chaperone for superoxide dismutase	2023-1-2-KB-noFAIMS-HA-5	197	216		HCT-15
SLIIDEGEDDLGRGGHPLSKITGNSGER	28	5	1	1		sp|O14618|CCS_HUMAN	O14618	CCS_HUMAN	Copper chaperone for superoxide dismutase	2023-1-2-KB-noFAIMS-HA-5	197	224		HCT-15
SLIPDIKPLAGQEAVVDLHADDSR	24	3, 4	1	3		sp|Q9UKV3|ACINU_HUMAN	Q9UKV3	ACINU_HUMAN	Apoptotic chromatin condensation inducer in the nucleus	2023-1-2-KB-noFAIMS-HA-5	873	896		HCT-15
SLIVEGKR	8	2	0.9994	1		sp|P35659|DEK_HUMAN	P35659	DEK_HUMAN	Protein DEK	2023-1-2-KB-noFAIMS-HA-5	51	58		HCT-15
SLKAYGELPEHAK	13	2, 3	1	4		sp|P47813|IF1AX_HUMAN	P47813	IF1AX_HUMAN	Eukaryotic translation initiation factor 1A, X-chromosomal	2023-1-2-KB-noFAIMS-HA-5	102	114		HCT-15
SLKDQLTDLSNSLEK	15	2, 3	1	2		sp|Q14789|GOGB1_HUMAN	Q14789	GOGB1_HUMAN	Golgin subfamily B member 1	2023-1-2-KB-noFAIMS-HA-5	2316	2330		HCT-15
SLKEMETPLSALGIQDGCR	19	3	0.9461	1	18C(57.0214)	sp|Q99933|BAG1_HUMAN	Q99933	BAG1_HUMAN	BAG family molecular chaperone regulator 1	2023-1-2-KB-noFAIMS-HA-5	196	214	213	HCT-15
SLKLNTAEDAK	11	2	0.9999	1		sp|P46060|RAGP1_HUMAN	P46060	RAGP1_HUMAN	Ran GTPase-activating protein 1	2023-1-2-KB-noFAIMS-HA-5	29	39		HCT-15
SLKLQASNVTNKNDPK	16	2, 3	1	2	N-term(42.0106)	sp|Q9UKM9|RALY_HUMAN	Q9UKM9	RALY_HUMAN	RNA-binding protein Raly	2023-1-2-KB-noFAIMS-HA-5	2	17		HCT-15
SLKPGALSNSESIPTIDGLR	20	3	1	1		sp|O95630|STABP_HUMAN	O95630	STABP_HUMAN	STAM-binding protein	2023-1-2-KB-noFAIMS-HA-5	236	255		HCT-15
SLKQPLEQNQTISPLSTYEESK	22	3	1	1		sp|Q9UQR1|ZN148_HUMAN	Q9UQR1	ZN148_HUMAN	Zinc finger protein 148	2023-1-2-KB-noFAIMS-HA-5	400	421		HCT-15
SLKTQLSQGR	10	2	0.9977	2		sp|Q8ND56|LS14A_HUMAN	Q8ND56	LS14A_HUMAN	Protein LSM14 homolog A	2023-1-2-KB-noFAIMS-HA-5	172	181		HCT-15
SLLDILTDPSK	11	2	0.9648	1		sp|Q96RN5|MED15_HUMAN	Q96RN5	MED15_HUMAN	Mediator of RNA polymerase II transcription subunit 15	2023-1-2-KB-noFAIMS-HA-5	568	578		HCT-15
SLLELAR	7	2	0.9915	1		sp|P49321|NASP_HUMAN	P49321	NASP_HUMAN	Nuclear autoantigenic sperm protein	2023-1-2-KB-noFAIMS-HA-5	94	100		HCT-15
SLLENQSLSSSCESLKLALEGLTEDK	26	3	1	1	12C(57.0214)	sp|Q14789|GOGB1_HUMAN	Q14789	GOGB1_HUMAN	Golgin subfamily B member 1	2023-1-2-KB-noFAIMS-HA-5	1558	1583	1569	HCT-15
SLLENQSLSSSCESLKLALEGLTEDKEK	28	3, 4	1	2	12C(57.0214)	sp|Q14789|GOGB1_HUMAN	Q14789	GOGB1_HUMAN	Golgin subfamily B member 1	2023-1-2-KB-noFAIMS-HA-5	1558	1585	1569	HCT-15
SLLEQDLATYITECSSLKR	19	3	0.9791	1	14C(57.0214)	sp|O14578|CTRO_HUMAN	O14578	CTRO_HUMAN	Citron Rho-interacting kinase	2023-1-2-KB-noFAIMS-HA-5	501	519	514	HCT-15
SLLGEVEQNLQAAK	14	2	1	1		sp|O60437|PEPL_HUMAN	O60437	PEPL_HUMAN	Periplakin	2023-1-2-KB-noFAIMS-HA-5	667	680		HCT-15
SLLGKDVLFLKDCVGPEVEK	20	3, 4	1	2	13C(57.0214)	sp|P00558|PGK1_HUMAN	P00558	PGK1_HUMAN	Phosphoglycerate kinase 1	2023-1-2-KB-noFAIMS-HA-5	87	106	99	HCT-15
SLLGLSNSEPNGSVETK	17	2	0.8026	1		sp|Q13033|STRN3_HUMAN	Q13033	STRN3_HUMAN	Striatin-3	2023-1-2-KB-noFAIMS-HA-5	202	218		HCT-15
SLLINAVEASCIR	13	2	1	1	11C(57.0214)	sp|P32322|P5CR1_HUMAN	P32322	P5CR1_HUMAN	Pyrroline-5-carboxylate reductase 1, mitochondrial	2023-1-2-KB-noFAIMS-HA-5	252	264	262	HCT-15
SLLKEEDPAVLISEVLR	17	3	1	1		sp|Q9H019|MFR1L_HUMAN	Q9H019	MFR1L_HUMAN	Mitochondrial fission regulator 1-like	2023-1-2-KB-noFAIMS-HA-5	261	277		HCT-15
SLLKTYEQVLENLESK	16	3	1	1		sp|Q16762|THTR_HUMAN	Q16762	THTR_HUMAN	Thiosulfate sulfurtransferase	2023-1-2-KB-noFAIMS-HA-5	160	175		HCT-15
SLLNKDLSLENGAHAYNR	18	3, 4	1	2		sp|P26358|DNMT1_HUMAN	P26358	DNMT1_HUMAN	DNA (cytosine-5)-methyltransferase 1	2023-1-2-KB-noFAIMS-HA-5	84	101		HCT-15
SLLPLSTSLDHR	12	3	1	1		sp|Q8TEQ6|GEMI5_HUMAN	Q8TEQ6	GEMI5_HUMAN	Gem-associated protein 5	2023-1-2-KB-noFAIMS-HA-5	847	858		HCT-15
SLLPVKPVEIEIETPEQAK	19	3	1	1		sp|Q01831|XPC_HUMAN	Q01831	XPC_HUMAN	DNA repair protein complementing XP-C cells	2023-1-2-KB-noFAIMS-HA-5	156	174		HCT-15
SLLQALNEVK	10	2	0.9993	1		sp|Q14204|DYHC1_HUMAN	Q14204	DYHC1_HUMAN	Cytoplasmic dynein 1 heavy chain 1	2023-1-2-KB-noFAIMS-HA-5	3748	3757		HCT-15
SLLSAEEAAKQKK	13	3	0.9429	1		sp|Q7KZF4|SND1_HUMAN	Q7KZF4	SND1_HUMAN	Staphylococcal nuclease domain-containing protein 1	2023-1-2-KB-noFAIMS-HA-5	642	654		HCT-15
SLLSNLDEVKK	11	2, 3	1	2		sp|Q8WUM4|PDC6I_HUMAN	Q8WUM4	PDC6I_HUMAN	Programmed cell death 6-interacting protein	2023-1-2-KB-noFAIMS-HA-5	554	564		HCT-15
SLLSNLDEVKKER	13	3	1	1		sp|Q8WUM4|PDC6I_HUMAN	Q8WUM4	PDC6I_HUMAN	Programmed cell death 6-interacting protein	2023-1-2-KB-noFAIMS-HA-5	554	566		HCT-15
SLLSSTSTTTK	11	2	0.9966	1		sp|O14974|MYPT1_HUMAN	O14974	MYPT1_HUMAN	Protein phosphatase 1 regulatory subunit 12A	2023-1-2-KB-noFAIMS-HA-5	585	595		HCT-15
SLLVCNSR	8	2	0.9784	1	5C(57.0214)	sp|Q9BST9|RTKN_HUMAN	Q9BST9	RTKN_HUMAN	Rhotekin	2023-1-2-KB-noFAIMS-HA-5	74	81	78	HCT-15
SLLVIPNTLAVNAAQDSTDLVAK	23	2	1	2		sp|P17987|TCPA_HUMAN	P17987	TCPA_HUMAN	T-complex protein 1 subunit alpha	2023-1-2-KB-noFAIMS-HA-5	444	466		HCT-15
SLLVNPEGPTLMR	13	2	1	2	12M(15.9949)	sp|P49327|FAS_HUMAN	P49327	FAS_HUMAN	Fatty acid synthase	2023-1-2-KB-noFAIMS-HA-5	2221	2233		HCT-15
SLLVPDHVITR	11	2, 3	0.9987	3		sp|P27144|KAD4_HUMAN	P27144	KAD4_HUMAN	Adenylate kinase 4, mitochondrial	2023-1-2-KB-noFAIMS-HA-5	61	71		HCT-15
SLNDITAK	8	2	0.6553	1		sp|P48047|ATPO_HUMAN	P48047	ATPO_HUMAN	ATP synthase subunit O, mitochondrial	2023-1-2-KB-noFAIMS-HA-5	91	98		HCT-15
SLNGAVPLGSNAR	13	2	1	1		sp|Q9H2P0|ADNP_HUMAN	Q9H2P0	ADNP_HUMAN	Activity-dependent neuroprotector homeobox protein	2023-1-2-KB-noFAIMS-HA-5	204	216		HCT-15
SLNGTIENLKEELK	14	3	1	1		sp|Q9BZF9|UACA_HUMAN	Q9BZF9	UACA_HUMAN	Uveal autoantigen with coiled-coil domains and ankyrin repeats	2023-1-2-KB-noFAIMS-HA-5	1123	1136		HCT-15
SLNLEDYKK	9	2	0.9979	1		sp|Q92541|RTF1_HUMAN	Q92541	RTF1_HUMAN	RNA polymerase-associated protein RTF1 homolog	2023-1-2-KB-noFAIMS-HA-5	697	705		HCT-15
SLNQHSGSYEVIVAEGESLLLSVPPGEEKR	30	4	1	1		sp|Q9UPN3|MACF1_HUMAN	Q9UPN3	MACF1_HUMAN	Microtubule-actin cross-linking factor 1, isoforms 1/2/3/5	2023-1-2-KB-noFAIMS-HA-5	4847	4876		HCT-15
SLNSDISYFGVGGK	14	2	0.945	1		sp|A6NHR9|SMHD1_HUMAN	A6NHR9	SMHD1_HUMAN	Structural maintenance of chromosomes flexible hinge domain-containing protein 1	2023-1-2-KB-noFAIMS-HA-5	227	240		HCT-15
SLNVAQQTR	9	2	0.9863	1		sp|Q96QG7|MTMR9_HUMAN	Q96QG7	MTMR9_HUMAN	Myotubularin-related protein 9	2023-1-2-KB-noFAIMS-HA-5	238	246		HCT-15
SLNWEEMEK	9	2	0.7236	1		sp|Q969U7|PSMG2_HUMAN	Q969U7	PSMG2_HUMAN	Proteasome assembly chaperone 2	2023-1-2-KB-noFAIMS-HA-5	157	165		HCT-15
SLPADILYEDQQCLVFR	17	2	1	6	13C(57.0214)	sp|Q9BX68|HINT2_HUMAN	Q9BX68	HINT2_HUMAN	Histidine triad nucleotide-binding protein 2, mitochondrial	2023-1-2-KB-noFAIMS-HA-5	63	79	75	HCT-15
SLPATPQGK	9	2	0.9806	1		sp|Q13111|CAF1A_HUMAN	Q13111	CAF1A_HUMAN	Chromatin assembly factor 1 subunit A	2023-1-2-KB-noFAIMS-HA-5	255	263		HCT-15
SLPCDICK	8	2	0.9978	1	4C(57.0214), 7C(57.0214)	sp|P07602|SAP_HUMAN	P07602	SAP_HUMAN	Prosaposin	2023-1-2-KB-noFAIMS-HA-5	60	67	63,66	HCT-15
SLPCFEPYEFTPR	13	2	1	1	4C(57.0214)	sp|O95602|RPA1_HUMAN	O95602	RPA1_HUMAN	DNA-directed RNA polymerase I subunit RPA1	2023-1-2-KB-noFAIMS-HA-5	934	946	937	HCT-15
SLPDCTPHPNSISIDAGPR	19	2, 3	1	2	5C(57.0214)	sp|Q9Y2H0|DLGP4_HUMAN	Q9Y2H0	DLGP4_HUMAN	Disks large-associated protein 4	2023-1-2-KB-noFAIMS-HA-5	732	750	736	HCT-15
SLPDCTPHPNSISIDAGPRQAPK	23	3	0.9958	1	5C(57.0214)	sp|Q9Y2H0|DLGP4_HUMAN	Q9Y2H0	DLGP4_HUMAN	Disks large-associated protein 4	2023-1-2-KB-noFAIMS-HA-5	732	754	736	HCT-15
SLPEEDVAEIQHAEEFLIKPESK	23	3, 4	1	3		sp|O60832|DKC1_HUMAN	O60832	DKC1_HUMAN	H/ACA ribonucleoprotein complex subunit DKC1	2023-1-2-KB-noFAIMS-HA-5	21	43		HCT-15
SLPEYLENMVIK	12	2	1	1		sp|Q96FV9|THOC1_HUMAN	Q96FV9	THOC1_HUMAN	THO complex subunit 1	2023-1-2-KB-noFAIMS-HA-5	517	528		HCT-15
SLPGPAPCLK	10	2	0.9872	2	8C(57.0214)	sp|Q01433|AMPD2_HUMAN	Q01433	AMPD2_HUMAN	AMP deaminase 2	2023-1-2-KB-noFAIMS-HA-5	100	109	107	HCT-15
SLPGPKR	7	2	0.921	1		sp|O43143|DHX15_HUMAN	O43143	DHX15_HUMAN	Pre-mRNA-splicing factor ATP-dependent RNA helicase DHX15	2023-1-2-KB-noFAIMS-HA-5	180	186		HCT-15
SLPLDQTLPR	10	2	0.453	1		sp|Q6IQ23|PKHA7_HUMAN	Q6IQ23	PKHA7_HUMAN	Pleckstrin homology domain-containing family A member 7	2023-1-2-KB-noFAIMS-HA-5	448	457		HCT-15
SLPNILTDDRFK	12	2, 3	1	2		sp|Q9BSC4|NOL10_HUMAN	Q9BSC4	NOL10_HUMAN	Nucleolar protein 10	2023-1-2-KB-noFAIMS-HA-5	475	486		HCT-15
SLPQEWLWCETWCDDASK	18	2	1	1	13C(57.0214), 9C(57.0214)	sp|Q9NYU2|UGGG1_HUMAN	Q9NYU2	UGGG1_HUMAN	UDP-glucose:glycoprotein glucosyltransferase 1	2023-1-2-KB-noFAIMS-HA-5	1467	1484	14751479	HCT-15
SLPSASTSKATISDEEIER	19	3	1	1		sp|Q9UQN3|CHM2B_HUMAN	Q9UQN3	CHM2B_HUMAN	Charged multivesicular body protein 2b	2023-1-2-KB-noFAIMS-HA-5	187	205		HCT-15
SLPSAVYCIEDK	12	2	1	1	8C(57.0214)	sp|O43290|SNUT1_HUMAN	O43290	SNUT1_HUMAN	U4/U6.U5 tri-snRNP-associated protein 1	2023-1-2-KB-noFAIMS-HA-5	667	678	674	HCT-15
SLPSDLAFNGDLAK	14	2	1	2		sp|Q9C0C2|TB182_HUMAN	Q9C0C2	TB182_HUMAN	182 kDa tankyrase-1-binding protein	2023-1-2-KB-noFAIMS-HA-5	244	257		HCT-15
SLPSTSSTSSTKR	13	2	0.9979	1		sp|Q12857|NFIA_HUMAN	Q12857	NFIA_HUMAN	Nuclear factor 1 A-type	2023-1-2-KB-noFAIMS-HA-5	265	277		HCT-15
SLPTTVPESPNYR	13	2	1	1		sp|Q6PKG0|LARP1_HUMAN	Q6PKG0	LARP1_HUMAN	La-related protein 1	2023-1-2-KB-noFAIMS-HA-5	766	778		HCT-15
SLPVPQLVPETEDEKKR	17	4	1	1		sp|O00154|BACH_HUMAN	O00154	BACH_HUMAN	Cytosolic acyl coenzyme A thioester hydrolase	2023-1-2-KB-noFAIMS-HA-5	341	357		HCT-15
SLQADTTNTDTALTTLEEALAEK	23	2	1	1		sp|Q8IUD2|RB6I2_HUMAN	Q8IUD2	RB6I2_HUMAN	ELKS/Rab6-interacting/CAST family member 1	2023-1-2-KB-noFAIMS-HA-5	603	625		HCT-15
SLQADTTNTDTALTTLEEALAEKER	25	3	1	3		sp|Q8IUD2|RB6I2_HUMAN	Q8IUD2	RB6I2_HUMAN	ELKS/Rab6-interacting/CAST family member 1	2023-1-2-KB-noFAIMS-HA-5	603	627		HCT-15
SLQALGEVIEAELR	14	2	1	4		sp|Q9Y285|SYFA_HUMAN	Q9Y285	SYFA_HUMAN	Phenylalanine--tRNA ligase alpha subunit	2023-1-2-KB-noFAIMS-HA-5	43	56		HCT-15
SLQDIIAILGMDELSEEDK	19	2	0.9997	1	11M(15.9949)	sp|P06576|ATPB_HUMAN	P06576	ATPB_HUMAN	ATP synthase subunit beta, mitochondrial	2023-1-2-KB-noFAIMS-HA-5	433	451		HCT-15
SLQDIIAILGMDELSEEDKLTVSR	24	3	1	1		sp|P06576|ATPB_HUMAN	P06576	ATPB_HUMAN	ATP synthase subunit beta, mitochondrial	2023-1-2-KB-noFAIMS-HA-5	433	456		HCT-15
SLQDQGSKAEDSVLLKK	17	3	0.9973	1		sp|Q86VS8|HOOK3_HUMAN	Q86VS8	HOOK3_HUMAN	Protein Hook homolog 3	2023-1-2-KB-noFAIMS-HA-5	530	546		HCT-15
SLQEANAEKVTQEIVTER	18	3	1	1		sp|Q14126|DSG2_HUMAN	Q14126	DSG2_HUMAN	Desmoglein-2	2023-1-2-KB-noFAIMS-HA-5	893	910		HCT-15
SLQEEHVAVAQLR	13	2, 3	1	3		sp|Q15149|PLEC_HUMAN	Q15149	PLEC_HUMAN	Plectin	2023-1-2-KB-noFAIMS-HA-5	1732	1744		HCT-15
SLQENEEEEIGNLELAWDMLDLAK	24	2	1	3	19M(15.9949)	sp|P49321|NASP_HUMAN	P49321	NASP_HUMAN	Nuclear autoantigenic sperm protein	2023-1-2-KB-noFAIMS-HA-5	503	526		HCT-15
SLQFTNPGR	9	2	0.9934	1		sp|Q8N8R7|AL14E_HUMAN	Q8N8R7	AL14E_HUMAN	ARL14 effector protein	2023-1-2-KB-noFAIMS-HA-5	151	159		HCT-15
SLQMYLER	8	2	1	3	4M(15.9949)	sp|P42126|ECI1_HUMAN	P42126	ECI1_HUMAN	Enoyl-CoA delta isomerase 1, mitochondrial	2023-1-2-KB-noFAIMS-HA-5	289	296		HCT-15
SLQNAQKHYK	10	2	0.814	1		sp|Q14683|SMC1A_HUMAN	Q14683	SMC1A_HUMAN	Structural maintenance of chromosomes protein 1A	2023-1-2-KB-noFAIMS-HA-5	318	327		HCT-15
SLQPLYR	7	2	0.5067	1		sp|O00115|DNS2A_HUMAN	O00115	DNS2A_HUMAN	Deoxyribonuclease-2-alpha	2023-1-2-KB-noFAIMS-HA-5	78	84		HCT-15
SLQQLQH	7	2	0.9976	1		sp|O60232|SSA27_HUMAN	O60232	SSA27_HUMAN	Sjoegren syndrome/scleroderma autoantigen 1	2023-1-2-KB-noFAIMS-HA-5	193	199		HCT-15
SLQQSWELLATHENHLNQDDTVPESSR	27	3, 4	1	2		sp|O60437|PEPL_HUMAN	O60437	PEPL_HUMAN	Periplakin	2023-1-2-KB-noFAIMS-HA-5	620	646		HCT-15
SLQSLEASLHAMESTR	16	3	1	1		sp|Q9UQE7|SMC3_HUMAN	Q9UQE7	SMC3_HUMAN	Structural maintenance of chromosomes protein 3	2023-1-2-KB-noFAIMS-HA-5	759	774		HCT-15
SLQVLNDKNVSNEKNTENCDFLFSPPEVTGR	31	3	1	1	19C(57.0214), N-term(42.0106)	sp|Q9Y6A5|TACC3_HUMAN	Q9Y6A5	TACC3_HUMAN	Transforming acidic coiled-coil-containing protein 3	2023-1-2-KB-noFAIMS-HA-5	2	32	20	HCT-15
SLQYEYK	7	2	0.9979	1		sp|O75643|U520_HUMAN	O75643	U520_HUMAN	U5 small nuclear ribonucleoprotein 200 kDa helicase	2023-1-2-KB-noFAIMS-HA-5	8	14		HCT-15
SLRGSDALSETSSVSHIEDLEK	22	3	1	1		sp|Q6P996|PDXD1_HUMAN	Q6P996	PDXD1_HUMAN	Pyridoxal-dependent decarboxylase domain-containing protein 1	2023-1-2-KB-noFAIMS-HA-5	710	731		HCT-15
SLRPDPNFDALISK	14	2, 3	1	2		sp|Q99496|RING2_HUMAN	Q99496	RING2_HUMAN	E3 ubiquitin-protein ligase RING2	2023-1-2-KB-noFAIMS-HA-5	99	112		HCT-15
SLRVDIAEGR	10	2	1	1		sp|Q15056|IF4H_HUMAN	Q15056	IF4H_HUMAN	Eukaryotic translation initiation factor 4H	2023-1-2-KB-noFAIMS-HA-5	110	119		HCT-15
SLRVDIAEGRK	11	3	1	1		sp|Q15056|IF4H_HUMAN	Q15056	IF4H_HUMAN	Eukaryotic translation initiation factor 4H	2023-1-2-KB-noFAIMS-HA-5	110	120		HCT-15
SLSAIYLEK	9	2	0.9327	1		sp|Q15149|PLEC_HUMAN	Q15149	PLEC_HUMAN	Plectin	2023-1-2-KB-noFAIMS-HA-5	1216	1224		HCT-15
SLSAPGNLLTK	11	2	0.998	1		sp|Q96RR4|KKCC2_HUMAN	Q96RR4	KKCC2_HUMAN	Calcium/calmodulin-dependent protein kinase kinase 2	2023-1-2-KB-noFAIMS-HA-5	509	519		HCT-15
SLSCLSDLDGGVALEPR	17	2	1	1	4C(57.0214)	sp|O95685|PPR3D_HUMAN	O95685	PPR3D_HUMAN	Protein phosphatase 1 regulatory subunit 3D	2023-1-2-KB-noFAIMS-HA-5	23	39	26	HCT-15
SLSDLFR	7	2	0.9945	1		sp|O75410|TACC1_HUMAN	O75410	TACC1_HUMAN	Transforming acidic coiled-coil-containing protein 1	2023-1-2-KB-noFAIMS-HA-5	687	693		HCT-15
SLSDWHLAVK	10	2	0.4143	1	N-term(42.0106)	sp|Q96S82|UBL7_HUMAN	Q96S82	UBL7_HUMAN	Ubiquitin-like protein 7	2023-1-2-KB-noFAIMS-HA-5	2	11		HCT-15
SLSELESLKLPAESNEK	17	2, 3	1	3		sp|P22059|OSBP1_HUMAN	P22059	OSBP1_HUMAN	Oxysterol-binding protein 1	2023-1-2-KB-noFAIMS-HA-5	238	254		HCT-15
SLSELESLKLPAESNEKIK	19	3	1	1		sp|P22059|OSBP1_HUMAN	P22059	OSBP1_HUMAN	Oxysterol-binding protein 1	2023-1-2-KB-noFAIMS-HA-5	238	256		HCT-15
SLSGSSPCPK	10	2	1	1	8C(57.0214)	sp|Q9UQ35|SRRM2_HUMAN	Q9UQ35	SRRM2_HUMAN	Serine/arginine repetitive matrix protein 2	2023-1-2-KB-noFAIMS-HA-5	778	787	785	HCT-15
SLSLCNMFLDEMAK	14	2	0.9729	2	12M(15.9949), 5C(57.0214)	sp|Q9Y2A7|NCKP1_HUMAN	Q9Y2A7	NCKP1_HUMAN	Nck-associated protein 1	2023-1-2-KB-noFAIMS-HA-5	595	608	599	HCT-15
SLSLPVCSVADSAPR	15	2	1	1	7C(57.0214)	sp|Q96ME1|FXL18_HUMAN	Q96ME1	FXL18_HUMAN	F-box/LRR-repeat protein 18	2023-1-2-KB-noFAIMS-HA-5	417	431	423	HCT-15
SLSLQASDFDGASSSGNPEAVALAPDAYSTGSSSASSTLKR	41	3	1	2		sp|O95359|TACC2_HUMAN	O95359	TACC2_HUMAN	Transforming acidic coiled-coil-containing protein 2	2023-1-2-KB-noFAIMS-HA-5	2086	2126		HCT-15
SLSNKLTLDK	10	2	0.9998	1	N-term(42.0106)	sp|P00558|PGK1_HUMAN	P00558	PGK1_HUMAN	Phosphoglycerate kinase 1	2023-1-2-KB-noFAIMS-HA-5	2	11		HCT-15
SLSNKLTLDKLDVK	14	2, 3	1	2	N-term(42.0106)	sp|P00558|PGK1_HUMAN	P00558	PGK1_HUMAN	Phosphoglycerate kinase 1	2023-1-2-KB-noFAIMS-HA-5	2	15		HCT-15
SLSNTKPTVNEHDLLK	16	3	1	2		sp|O75351|VPS4B_HUMAN	O75351	VPS4B_HUMAN	Vacuolar protein sorting-associated protein 4B	2023-1-2-KB-noFAIMS-HA-5	417	432		HCT-15
SLSPIIGK	8	2	0.9356	1		sp|Q9H4G0|E41L1_HUMAN	Q9H4G0	E41L1_HUMAN	Band 4.1-like protein 1	2023-1-2-KB-noFAIMS-HA-5	782	789		HCT-15
SLSSGIPDEFICPITR	16	2	1	1	12C(57.0214)	sp|Q8N9V3|WSDU1_HUMAN	Q8N9V3	WSDU1_HUMAN	WD repeat, SAM and U-box domain-containing protein 1	2023-1-2-KB-noFAIMS-HA-5	399	414	410	HCT-15
SLSSLDTALAELR	13	2	0.6656	1		sp|Q9Y3L3|3BP1_HUMAN	Q9Y3L3	3BP1_HUMAN	SH3 domain-binding protein 1	2023-1-2-KB-noFAIMS-HA-5	241	253		HCT-15
SLSSNDQLSQLPTQQANPGSTSQQQAVIAQPPQPTQPPQQPNVSSA	46	3	0.8559	2		sp|O75157|T22D2_HUMAN	O75157	T22D2_HUMAN	TSC22 domain family protein 2	2023-1-2-KB-noFAIMS-HA-5	735	780		HCT-15
SLSSPGGPSKPK	12	2	0.9895	1		sp|Q9BZE9|ASPC1_HUMAN	Q9BZE9	ASPC1_HUMAN	Tether containing UBX domain for GLUT4	2023-1-2-KB-noFAIMS-HA-5	272	283		HCT-15
SLSSPTVTLSAPLEGAK	17	2	0.9999	2		sp|Q96PU5|NED4L_HUMAN	Q96PU5	NED4L_HUMAN	E3 ubiquitin-protein ligase NEDD4-like	2023-1-2-KB-noFAIMS-HA-5	446	462		HCT-15
SLSSSPQAQPPRPAELSDEEVAELFQR	27	3	1	1		sp|Q4V328|GRAP1_HUMAN	Q4V328	GRAP1_HUMAN	GRIP1-associated protein 1	2023-1-2-KB-noFAIMS-HA-5	688	714		HCT-15
SLSTSGESLYHVLGLDKNATSDDIKK	26	4	1	1		sp|Q9H3Z4|DNJC5_HUMAN	Q9H3Z4	DNJC5_HUMAN	DnaJ homolog subfamily C member 5	2023-1-2-KB-noFAIMS-HA-5	8	33		HCT-15
SLSVLSSSTIIANPDIPEAYK	21	2	1	1		sp|P27694|RFA1_HUMAN	P27694	RFA1_HUMAN	Replication protein A 70 kDa DNA-binding subunit	2023-1-2-KB-noFAIMS-HA-5	390	410		HCT-15
SLSYSPVER	9	2	0.9999	1		sp|Q9UQ35|SRRM2_HUMAN	Q9UQ35	SRRM2_HUMAN	Serine/arginine repetitive matrix protein 2	2023-1-2-KB-noFAIMS-HA-5	2690	2698		HCT-15
SLTAEIDRLKNCGCLGASPNLEQLQEENLK	30	4	0.9968	1	12C(57.0214), 14C(57.0214)	sp|P54136|SYRC_HUMAN	P54136	SYRC_HUMAN	Arginine--tRNA ligase, cytoplasmic	2023-1-2-KB-noFAIMS-HA-5	21	50	32,34	HCT-15
SLTELFVK	8	2	0.9843	1		sp|Q96Q11|TRNT1_HUMAN	Q96Q11	TRNT1_HUMAN	CCA tRNA nucleotidyltransferase 1, mitochondrial	2023-1-2-KB-noFAIMS-HA-5	47	54		HCT-15
SLTELFVKENHELR	14	3	1	1		sp|Q96Q11|TRNT1_HUMAN	Q96Q11	TRNT1_HUMAN	CCA tRNA nucleotidyltransferase 1, mitochondrial	2023-1-2-KB-noFAIMS-HA-5	47	60		HCT-15
SLTESLESILSR	12	2	1	1		sp|Q86TI0|TBCD1_HUMAN	Q86TI0	TBCD1_HUMAN	TBC1 domain family member 1	2023-1-2-KB-noFAIMS-HA-5	503	514		HCT-15
SLTEYLQNVEQK	12	2	1	2		sp|P33176|KINH_HUMAN	P33176	KINH_HUMAN	Kinesin-1 heavy chain	2023-1-2-KB-noFAIMS-HA-5	645	656		HCT-15
SLTGLIR	7	2	0.7714	1		sp|Q9Y446|PKP3_HUMAN	Q9Y446	PKP3_HUMAN	Plakophilin-3	2023-1-2-KB-noFAIMS-HA-5	674	680		HCT-15
SLTKDLGGNAK	11	2	0.9997	1		sp|P50213|IDH3A_HUMAN	P50213	IDH3A_HUMAN	Isocitrate dehydrogenase [NAD] subunit alpha, mitochondrial	2023-1-2-KB-noFAIMS-HA-5	340	350		HCT-15
SLTNDWEDHLAVK	13	2, 3	1	2		sp|P08238|HS90B_HUMAN	P08238	HS90B_HUMAN	Heat shock protein HSP 90-beta	2023-1-2-KB-noFAIMS-HA-5	307	319		HCT-15
SLTPAVPVESKPDKPSGK	18	2, 3, 4	1	3		sp|P20810|ICAL_HUMAN	P20810	ICAL_HUMAN	Calpastatin	2023-1-2-KB-noFAIMS-HA-5	133	150		HCT-15
SLTRHPK	7	2	0.7307	1		sp|P47974|TISD_HUMAN	P47974	TISD_HUMAN	mRNA decay activator protein ZFP36L2	2023-1-2-KB-noFAIMS-HA-5	185	191		HCT-15
SLTSSLENIFSR	12	2	0.9999	1		sp|O60343|TBCD4_HUMAN	O60343	TBCD4_HUMAN	TBC1 domain family member 4	2023-1-2-KB-noFAIMS-HA-5	566	577		HCT-15
SLTSWTNDQGAR	12	2	1	2		sp|Q7Z2W4|ZCCHV_HUMAN	Q7Z2W4	ZCCHV_HUMAN	Zinc finger CCCH-type antiviral protein 1	2023-1-2-KB-noFAIMS-HA-5	361	372		HCT-15
SLTYEEVLQELVK	13	2	0.9968	1		sp|Q7L804|RFIP2_HUMAN	Q7L804	RFIP2_HUMAN	Rab11 family-interacting protein 2	2023-1-2-KB-noFAIMS-HA-5	450	462		HCT-15
SLVASLAEPDFVVTDFAK	18	2	1	3		sp|P22314|UBA1_HUMAN	P22314	UBA1_HUMAN	Ubiquitin-like modifier-activating enzyme 1	2023-1-2-KB-noFAIMS-HA-5	305	322		HCT-15
SLVDTVYALK	10	2	0.9979	1		sp|Q15052|ARHG6_HUMAN	Q15052	ARHG6_HUMAN	Rho guanine nucleotide exchange factor 6	2023-1-2-KB-noFAIMS-HA-5	713	722		HCT-15
SLVDTVYALKDEVRELK	17	3	0.7501	1		sp|Q15052|ARHG6_HUMAN	Q15052	ARHG6_HUMAN	Rho guanine nucleotide exchange factor 6	2023-1-2-KB-noFAIMS-HA-5	713	729		HCT-15
SLVDYENANKALDK	14	2, 3	1	2		sp|Q9UNH7|SNX6_HUMAN	Q9UNH7	SNX6_HUMAN	Sorting nexin-6	2023-1-2-KB-noFAIMS-HA-5	316	329		HCT-15
SLVDYENANKALDKAR	16	3, 4	1	2		sp|Q9UNH7|SNX6_HUMAN	Q9UNH7	SNX6_HUMAN	Sorting nexin-6	2023-1-2-KB-noFAIMS-HA-5	316	331		HCT-15
SLVEASSSGVSVLSLCEK	18	2	1	1	16C(57.0214)	sp|Q9UQ80|PA2G4_HUMAN	Q9UQ80	PA2G4_HUMAN	Proliferation-associated protein 2G4	2023-1-2-KB-noFAIMS-HA-5	34	51	49	HCT-15
SLVEASSSGVSVLSLCEKGDAMIMEETGK	29	3	1	1	16C(57.0214), 22M(15.9949)	sp|Q9UQ80|PA2G4_HUMAN	Q9UQ80	PA2G4_HUMAN	Proliferation-associated protein 2G4	2023-1-2-KB-noFAIMS-HA-5	34	62	49	HCT-15
SLVESVSSSPNK	12	2	0.9999	1		sp|Q9H2U2|IPYR2_HUMAN	Q9H2U2	IPYR2_HUMAN	Inorganic pyrophosphatase 2, mitochondrial	2023-1-2-KB-noFAIMS-HA-5	309	320		HCT-15
SLVESVSSSPNKESNEEEQVWHFLGK	26	3, 4	1	3		sp|Q9H2U2|IPYR2_HUMAN	Q9H2U2	IPYR2_HUMAN	Inorganic pyrophosphatase 2, mitochondrial	2023-1-2-KB-noFAIMS-HA-5	309	334		HCT-15
SLVGLQEELLFQYPDTR	17	2	1	1		sp|Q9NY61|AATF_HUMAN	Q9NY61	AATF_HUMAN	Protein AATF	2023-1-2-KB-noFAIMS-HA-5	288	304		HCT-15
SLVGSEGLSKEQLEHR	16	3	1	1		sp|Q86UU0|BCL9L_HUMAN	Q86UU0	BCL9L_HUMAN	B-cell CLL/lymphoma 9-like protein	2023-1-2-KB-noFAIMS-HA-5	392	407		HCT-15
SLVHDLFQK	9	2	0.9999	2		sp|Q9NTJ3|SMC4_HUMAN	Q9NTJ3	SMC4_HUMAN	Structural maintenance of chromosomes protein 4	2023-1-2-KB-noFAIMS-HA-5	574	582		HCT-15
SLVLENVTDTAQDIPTTVDTK	21	2	0.9415	1		sp|Q9Y4K1|CRBG1_HUMAN	Q9Y4K1	CRBG1_HUMAN	Beta/gamma crystallin domain-containing protein 1	2023-1-2-KB-noFAIMS-HA-5	417	437		HCT-15
SLVLNTEPAECPVCYSVLAPGEAVVLR	27	2	1	1	11C(57.0214), 14C(57.0214)	sp|Q9BYM8|HOIL1_HUMAN	Q9BYM8	HOIL1_HUMAN	RanBP-type and C3HC4-type zinc finger-containing protein 1	2023-1-2-KB-noFAIMS-HA-5	272	298	282285	HCT-15
SLVPAAELLESR	12	2	1	2		sp|Q15149|PLEC_HUMAN	Q15149	PLEC_HUMAN	Plectin	2023-1-2-KB-noFAIMS-HA-5	3116	3127		HCT-15
SLVQDSLSTNSSDLVAPSPDAFR	23	2	1	1		sp|Q12888|TP53B_HUMAN	Q12888	TP53B_HUMAN	TP53-binding protein 1	2023-1-2-KB-noFAIMS-HA-5	349	371		HCT-15
SLVQGELVTASK	12	2	0.9999	1		sp|P35611|ADDA_HUMAN	P35611	ADDA_HUMAN	Alpha-adducin	2023-1-2-KB-noFAIMS-HA-5	532	543		HCT-15
SLVSDKTSISEK	12	2	0.9939	1		sp|O00515|LAD1_HUMAN	O00515	LAD1_HUMAN	Ladinin-1	2023-1-2-KB-noFAIMS-HA-5	194	205		HCT-15
SLVSKGTLVQTK	12	2, 3	1	3		sp|P16401|H15_HUMAN	P16401	H15_HUMAN	Histone H1.5	2023-1-2-KB-noFAIMS-HA-5	89	100		HCT-15
SLVSVTKEGLELPEDEEEK	19	3	1	2		sp|P08238|HS90B_HUMAN	P08238	HS90B_HUMAN	Heat shock protein HSP 90-beta	2023-1-2-KB-noFAIMS-HA-5	532	550		HCT-15
SLVSVTKEGLELPEDEEEKK	20	3	1	1		sp|P08238|HS90B_HUMAN	P08238	HS90B_HUMAN	Heat shock protein HSP 90-beta	2023-1-2-KB-noFAIMS-HA-5	532	551		HCT-15
SLYDDLGVETSDSKTEGWSK	20	2	1	4	N-term(42.0106)	sp|Q96I25|SPF45_HUMAN	Q96I25	SPF45_HUMAN	Splicing factor 45	2023-1-2-KB-noFAIMS-HA-5	2	21		HCT-15
SLYDDLGVETSDSKTEGWSKNFK	23	3	1	1	N-term(42.0106)	sp|Q96I25|SPF45_HUMAN	Q96I25	SPF45_HUMAN	Splicing factor 45	2023-1-2-KB-noFAIMS-HA-5	2	24		HCT-15
SLYDEVAAQGEVVRK	15	2	1	1		sp|P07814|SYEP_HUMAN	P07814	SYEP_HUMAN	Bifunctional glutamate/proline--tRNA ligase	2023-1-2-KB-noFAIMS-HA-5	825	839		HCT-15
SLYESFVSSSDRLR	14	2, 3	1	2		sp|P18615|NELFE_HUMAN	P18615	NELFE_HUMAN	Negative elongation factor E	2023-1-2-KB-noFAIMS-HA-5	131	144		HCT-15
SLYHDISGDTSGDYRK	16	3, 4	1	2		sp|P50995|ANX11_HUMAN	P50995	ANX11_HUMAN	Annexin A11	2023-1-2-KB-noFAIMS-HA-5	480	495		HCT-15
SLYPSLEDLKVDK	13	2	1	1	N-term(42.0106)	sp|O00560|SDCB1_HUMAN	O00560	SDCB1_HUMAN	Syntenin-1	2023-1-2-KB-noFAIMS-HA-5	2	14		HCT-15
SLYQSAGVAPESFEYIEAHGTGTKVGDPQELNGITR	36	3, 4	1	3		sp|P49327|FAS_HUMAN	P49327	FAS_HUMAN	Fatty acid synthase	2023-1-2-KB-noFAIMS-HA-5	275	310		HCT-15
SLYSEKEVFIR	11	2, 3	0.9997	2		sp|Q12931|TRAP1_HUMAN	Q12931	TRAP1_HUMAN	Heat shock protein 75 kDa, mitochondrial	2023-1-2-KB-noFAIMS-HA-5	104	114		HCT-15
SLYTYCPETEEINKLTGIGPK	21	3	1	2	6C(57.0214)	sp|Q08AD1|CAMP2_HUMAN	Q08AD1	CAMP2_HUMAN	Calmodulin-regulated spectrin-associated protein 2	2023-1-2-KB-noFAIMS-HA-5	1411	1431	1416	HCT-15
SLYYYIQQDTKGDYQK	16	2, 3	1	2		sp|P07355|ANXA2_HUMAN	P07355	ANXA2_HUMAN	Annexin A2	2023-1-2-KB-noFAIMS-HA-5	314	329		HCT-15
SMAASGNLGHTPFVDEL	17	2	1	1	2M(15.9949)	sp|P22695|QCR2_HUMAN	P22695	QCR2_HUMAN	Cytochrome b-c1 complex subunit 2, mitochondrial	2023-1-2-KB-noFAIMS-HA-5	437	453		HCT-15
SMDELNHDFQALALEGR	17	2, 3	1	3	2M(15.9949)	sp|Q14671|PUM1_HUMAN	Q14671	PUM1_HUMAN	Pumilio homolog 1	2023-1-2-KB-noFAIMS-HA-5	124	140		HCT-15
SMDNMTVRVPETVADAR	17	2, 3	1	4	2M(15.9949), 5M(15.9949)	sp|P10109|ADX_HUMAN	P10109	ADX_HUMAN	Adrenodoxin, mitochondrial	2023-1-2-KB-noFAIMS-HA-5	159	175		HCT-15
SMDSYLNQSYGMDNHSGGGGGSRFGPYESYDSR	33	4	1	2	12M(15.9949), 2M(15.9949)	sp|Q5BKZ1|ZN326_HUMAN	Q5BKZ1	ZN326_HUMAN	DBIRD complex subunit ZNF326	2023-1-2-KB-noFAIMS-HA-5	48	80		HCT-15
SMEAEMIQLQEELAAAER	18	2	1	1		sp|P35579|MYH9_HUMAN	P35579	MYH9_HUMAN	Myosin-9	2023-1-2-KB-noFAIMS-HA-5	1677	1694		HCT-15
SMEFAPSEGAGTQDAAKPLEVLLLEK	26	3	1	2	2M(15.9949)	sp|P39880|CUX1_HUMAN	P39880	CUX1_HUMAN	Homeobox protein cut-like 1	2023-1-2-KB-noFAIMS-HA-5	363	388		HCT-15
SMEVANFYYEADCLAAAYGGK	21	2	1	2	13C(57.0214), 2M(15.9949)	sp|P17676|CEBPB_HUMAN	P17676	CEBPB_HUMAN	CCAAT/enhancer-binding protein beta	2023-1-2-KB-noFAIMS-HA-5	23	43	35	HCT-15
SMGGAAIAPPTSLVEK	16	2	1	3	2M(15.9949)	sp|Q96I25|SPF45_HUMAN	Q96I25	SPF45_HUMAN	Splicing factor 45	2023-1-2-KB-noFAIMS-HA-5	169	184		HCT-15
SMGGAAIAPPTSLVEKDK	18	3	0.9974	1	2M(15.9949)	sp|Q96I25|SPF45_HUMAN	Q96I25	SPF45_HUMAN	Splicing factor 45	2023-1-2-KB-noFAIMS-HA-5	169	186		HCT-15
SMGGAAIAPPTSLVEKDKELPR	22	3, 4	1	2	2M(15.9949)	sp|Q96I25|SPF45_HUMAN	Q96I25	SPF45_HUMAN	Splicing factor 45	2023-1-2-KB-noFAIMS-HA-5	169	190		HCT-15
SMGNLLEK	8	2	0.9999	1	2M(15.9949)	sp|Q99959|PKP2_HUMAN	Q99959	PKP2_HUMAN	Plakophilin-2	2023-1-2-KB-noFAIMS-HA-5	251	258		HCT-15
SMGTGDTPGLEVPSSPLRK	19	3	1	1	2M(15.9949)	sp|Q86WB0|NIPA_HUMAN	Q86WB0	NIPA_HUMAN	Nuclear-interacting partner of ALK	2023-1-2-KB-noFAIMS-HA-5	381	399		HCT-15
SMIEISR	7	2	0.4105	1	2M(15.9949)	sp|P49368|TCPG_HUMAN	P49368	TCPG_HUMAN	T-complex protein 1 subunit gamma	2023-1-2-KB-noFAIMS-HA-5	79	85		HCT-15
SMITAGFEPVVIENVLEGDELR	22	2	0.998	1	2M(15.9949)	sp|Q9HD40|SPCS_HUMAN	Q9HD40	SPCS_HUMAN	O-phosphoseryl-tRNA(Sec) selenium transferase	2023-1-2-KB-noFAIMS-HA-5	178	199		HCT-15
SMKGAGTNEDALIEILTTR	19	2, 3	1	3	2M(15.9949)	sp|P12429|ANXA3_HUMAN	P12429	ANXA3_HUMAN	Annexin A3	2023-1-2-KB-noFAIMS-HA-5	102	120		HCT-15
SMLEVNYPMENGIVR	15	2	1	3	2M(15.9949), 9M(15.9949)	sp|P61160|ARP2_HUMAN	P61160	ARP2_HUMAN	Actin-related protein 2	2023-1-2-KB-noFAIMS-HA-5	66	80		HCT-15
SMLQATAEANNLAAAASAK	19	2	1	1	2M(15.9949)	sp|Q6DD88|ATLA3_HUMAN	Q6DD88	ATLA3_HUMAN	Atlastin-3	2023-1-2-KB-noFAIMS-HA-5	342	360		HCT-15
SMLQATAEANNLAAVAGAR	19	2	1	1	2M(15.9949)	sp|Q8NHH9|ATLA2_HUMAN	Q8NHH9	ATLA2_HUMAN	Atlastin-2	2023-1-2-KB-noFAIMS-HA-5	373	391		HCT-15
SMLSKDNTVHDLR	13	3	0.9996	1	2M(15.9949)	sp|Q08378|GOGA3_HUMAN	Q08378	GOGA3_HUMAN	Golgin subfamily A member 3	2023-1-2-KB-noFAIMS-HA-5	525	537		HCT-15
SMMNLQTK	8	2	0.9978	2	2M(15.9949)	sp|P11387|TOP1_HUMAN	P11387	TOP1_HUMAN	DNA topoisomerase 1	2023-1-2-KB-noFAIMS-HA-5	643	650		HCT-15
SMMNLQTKIDAK	12	2, 3	1	2	2M(15.9949)	sp|P11387|TOP1_HUMAN	P11387	TOP1_HUMAN	DNA topoisomerase 1	2023-1-2-KB-noFAIMS-HA-5	643	654		HCT-15
SMMSSYSAADR	11	2	0.9719	2	2M(15.9949)	sp|P18583|SON_HUMAN	P18583	SON_HUMAN	Protein SON	2023-1-2-KB-noFAIMS-HA-5	1091	1101		HCT-15
SMPDAMPLPGVGEELKQAK	19	2	1	3	2M(15.9949), N-term(42.0106)	sp|O43865|SAHH2_HUMAN	O43865	SAHH2_HUMAN	S-adenosylhomocysteine hydrolase-like protein 1	2023-1-2-KB-noFAIMS-HA-5	2	20		HCT-15
SMPEQTGEK	9	2	0.7984	1	2M(15.9949)	sp|P62888|RL30_HUMAN	P62888	RL30_HUMAN	60S ribosomal protein L30	2023-1-2-KB-noFAIMS-HA-5	107	115		HCT-15
SMPIRKDDEVQVVR	14	3	1	1	2M(15.9949)	sp|P61254|RL26_HUMAN	P61254	RL26_HUMAN	60S ribosomal protein L26	2023-1-2-KB-noFAIMS-HA-5	46	59		HCT-15
SMPPLDQPSCK	11	2	0.4929	2	10C(57.0214), 2M(15.9949)	sp|Q99961|SH3G1_HUMAN	Q99961	SH3G1_HUMAN	Endophilin-A2	2023-1-2-KB-noFAIMS-HA-5	302	312	311	HCT-15
SMPTSGALDRVASATK	16	3	0.2727	1	2M(15.9949)	sp|P36871|PGM1_HUMAN	P36871	PGM1_HUMAN	Phosphoglucomutase-1	2023-1-2-KB-noFAIMS-HA-5	334	349		HCT-15
SMPVLGSVSSVTK	13	2	1	1	2M(15.9949)	sp|A0MZ66|SHOT1_HUMAN	A0MZ66	SHOT1_HUMAN	Shootin-1	2023-1-2-KB-noFAIMS-HA-5	506	518		HCT-15
SMPWNVDTLSK	11	2	0.9994	1	2M(15.9949)	sp|Q16543|CDC37_HUMAN	Q16543	CDC37_HUMAN	Hsp90 co-chaperone Cdc37	2023-1-2-KB-noFAIMS-HA-5	111	121		HCT-15
SMPWNVDTLSKDGFSK	16	3	1	1	2M(15.9949)	sp|Q16543|CDC37_HUMAN	Q16543	CDC37_HUMAN	Hsp90 co-chaperone Cdc37	2023-1-2-KB-noFAIMS-HA-5	111	126		HCT-15
SMSAPVIFDR	10	2	0.9999	1	2M(15.9949)	sp|O60749|SNX2_HUMAN	O60749	SNX2_HUMAN	Sorting nexin-2	2023-1-2-KB-noFAIMS-HA-5	117	126		HCT-15
SMSQIYCIENAHGQLVR	17	2, 3	1	4	2M(15.9949), 7C(57.0214)	sp|Q53HC9|EIPR1_HUMAN	Q53HC9	EIPR1_HUMAN	EARP-interacting protein	2023-1-2-KB-noFAIMS-HA-5	216	232	222	HCT-15
SMSTEGLMK	9	2	0.9943	2	2M(15.9949), 8M(15.9949)	sp|O75390|CISY_HUMAN	O75390	CISY_HUMAN	Citrate synthase, mitochondrial	2023-1-2-KB-noFAIMS-HA-5	451	459		HCT-15
SMSYSSQKAQPGVSETEEVALQPLLTPK	28	3	0.9976	1	2M(15.9949)	sp|Q9C0B5|ZDHC5_HUMAN	Q9C0B5	ZDHC5_HUMAN	Palmitoyltransferase ZDHHC5	2023-1-2-KB-noFAIMS-HA-5	634	661		HCT-15
SMTLEIR	7	2	0.9205	1	2M(15.9949)	sp|P31040|SDHA_HUMAN	P31040	SDHA_HUMAN	Succinate dehydrogenase [ubiquinone] flavoprotein subunit, mitochondrial	2023-1-2-KB-noFAIMS-HA-5	346	352		HCT-15
SMTNLQIK	8	2	0.9993	1	2M(15.9949)	sp|Q9NUU7|DD19A_HUMAN	Q9NUU7	DD19A_HUMAN	ATP-dependent RNA helicase DDX19A	2023-1-2-KB-noFAIMS-HA-5	19	26		HCT-15
SMVPVQVQLDVPVVK	15	2	1	2	2M(15.9949)	sp|P18754|RCC1_HUMAN	P18754	RCC1_HUMAN	Regulator of chromosome condensation	2023-1-2-KB-noFAIMS-HA-5	162	176		HCT-15
SMWTEHKSPDGR	12	3	1	1	2M(15.9949)	sp|O75400|PR40A_HUMAN	O75400	PR40A_HUMAN	Pre-mRNA-processing factor 40 homolog A	2023-1-2-KB-noFAIMS-HA-5	144	155		HCT-15
SMWTEHKSPDGRTYYYNTETK	21	4	1	1	2M(15.9949)	sp|O75400|PR40A_HUMAN	O75400	PR40A_HUMAN	Pre-mRNA-processing factor 40 homolog A	2023-1-2-KB-noFAIMS-HA-5	144	164		HCT-15
SNADSLIGLDLSSVSDTPCVSSTDHDSDTVR	31	3	1	1	19C(57.0214)	sp|Q7Z3T8|ZFY16_HUMAN	Q7Z3T8	ZFY16_HUMAN	Zinc finger FYVE domain-containing protein 16	2023-1-2-KB-noFAIMS-HA-5	156	186	174	HCT-15
SNASLTNNQNLIQSLK	16	2	1	1		sp|P12270|TPR_HUMAN	P12270	TPR_HUMAN	Nucleoprotein TPR	2023-1-2-KB-noFAIMS-HA-5	1385	1400		HCT-15
SNASLTNNQNLIQSLKEDLNK	21	3	1	1		sp|P12270|TPR_HUMAN	P12270	TPR_HUMAN	Nucleoprotein TPR	2023-1-2-KB-noFAIMS-HA-5	1385	1405		HCT-15
SNCKPSTFAYPAPLEVPK	18	2, 3	1	2	3C(57.0214)	sp|Q99460|PSMD1_HUMAN	Q99460	PSMD1_HUMAN	26S proteasome non-ATPase regulatory subunit 1	2023-1-2-KB-noFAIMS-HA-5	804	821	806	HCT-15
SNCKPSTFAYPAPLEVPKEK	20	3, 4	1	2	3C(57.0214)	sp|Q99460|PSMD1_HUMAN	Q99460	PSMD1_HUMAN	26S proteasome non-ATPase regulatory subunit 1	2023-1-2-KB-noFAIMS-HA-5	804	823	806	HCT-15
SNDKVYENVTGLVK	14	3	0.7548	1		sp|Q05397|FAK1_HUMAN	Q05397	FAK1_HUMAN	Focal adhesion kinase 1	2023-1-2-KB-noFAIMS-HA-5	920	933		HCT-15
SNDLFPVHHLDNNEFCPGDFVVDKR	25	4	1	2	16C(57.0214)	sp|Q9C0C9|UBE2O_HUMAN	Q9C0C9	UBE2O_HUMAN	(E3-independent) E2 ubiquitin-conjugating enzyme	2023-1-2-KB-noFAIMS-HA-5	570	594	585	HCT-15
SNDPVATAFAEMLK	14	2	1	1		sp|Q9NYL9|TMOD3_HUMAN	Q9NYL9	TMOD3_HUMAN	Tropomodulin-3	2023-1-2-KB-noFAIMS-HA-5	239	252		HCT-15
SNEDQSMGNWQIK	13	2	1	2		sp|P02545|LMNA_HUMAN	P02545	LMNA_HUMAN	Prelamin-A/C	2023-1-2-KB-noFAIMS-HA-5	458	470		HCT-15
SNEDQSMGNWQIKR	14	2, 3	1	3	7M(15.9949)	sp|P02545|LMNA_HUMAN	P02545	LMNA_HUMAN	Prelamin-A/C	2023-1-2-KB-noFAIMS-HA-5	458	471		HCT-15
SNEEGSEEKGPEVR	14	2, 3	1	2		sp|P31947|1433S_HUMAN	P31947	1433S_HUMAN	14-3-3 protein sigma	2023-1-2-KB-noFAIMS-HA-5	69	82		HCT-15
SNELGDVGVHCVLQGLQTPSCK	22	2, 3	1	3	11C(57.0214), 21C(57.0214)	sp|P13489|RINI_HUMAN	P13489	RINI_HUMAN	Ribonuclease inhibitor	2023-1-2-KB-noFAIMS-HA-5	65	86	75,85	HCT-15
SNELLLLAAAGEGLERQDLPGDPAK	25	3	1	1		sp|Q8N8R5|CB069_HUMAN	Q8N8R5	CB069_HUMAN	UPF0565 protein C2orf69	2023-1-2-KB-noFAIMS-HA-5	68	92		HCT-15
SNFSNSADDIKSKK	14	3	1	1		sp|P45973|CBX5_HUMAN	P45973	CBX5_HUMAN	Chromobox protein homolog 5	2023-1-2-KB-noFAIMS-HA-5	92	105		HCT-15
SNGLICGGNGVCK	13	2	1	2	12C(57.0214), 6C(57.0214)	sp|P05556|ITB1_HUMAN	P05556	ITB1_HUMAN	Integrin beta-1	2023-1-2-KB-noFAIMS-HA-5	563	575	568574	HCT-15
SNGYEDHMAEDCRGDIGRTNLIVNYLPQNMTQDELR	36	4	1	4	12C(57.0214), 30M(15.9949), 8M(15.9949), N-term(42.0106)	sp|Q15717|ELAV1_HUMAN	Q15717	ELAV1_HUMAN	ELAV-like protein 1	2023-1-2-KB-noFAIMS-HA-5	2	37	13	HCT-15
SNIDALLSR	9	2	0.9184	2		sp|Q9UKM9|RALY_HUMAN	Q9UKM9	RALY_HUMAN	RNA-binding protein Raly	2023-1-2-KB-noFAIMS-HA-5	199	207		HCT-15
SNILSDNPDFSDEADIIKEGMIR	23	3	1	3	21M(15.9949)	sp|O75717|WDHD1_HUMAN	O75717	WDHD1_HUMAN	WD repeat and HMG-box DNA-binding protein 1	2023-1-2-KB-noFAIMS-HA-5	1031	1053		HCT-15
SNIWVAGDAACFYDIK	16	2	1	1	11C(57.0214)	sp|O95831|AIFM1_HUMAN	O95831	AIFM1_HUMAN	Apoptosis-inducing factor 1, mitochondrial	2023-1-2-KB-noFAIMS-HA-5	431	446	441	HCT-15
SNKIFVGGIPHNCGETELR	19	3, 4	1	2	13C(57.0214)	sp|Q96EP5|DAZP1_HUMAN	Q96EP5	DAZP1_HUMAN	DAZ-associated protein 1	2023-1-2-KB-noFAIMS-HA-5	112	130	124	HCT-15
SNLEMEIEKLKK	12	3	0.9998	2	5M(15.9949)	sp|Q9Y5K6|CD2AP_HUMAN	Q9Y5K6	CD2AP_HUMAN	CD2-associated protein	2023-1-2-KB-noFAIMS-HA-5	623	634		HCT-15
SNLEVVDTSTFGPESNILENAICDVPDQNSKQLNAIESTK	40	3	0.9707	1	23C(57.0214)	sp|Q92576|PHF3_HUMAN	Q92576	PHF3_HUMAN	PHD finger protein 3	2023-1-2-KB-noFAIMS-HA-5	419	458	441	HCT-15
SNLHAMIK	8	2	0.9999	2	6M(15.9949)	sp|O75400|PR40A_HUMAN	O75400	PR40A_HUMAN	Pre-mRNA-processing factor 40 homolog A	2023-1-2-KB-noFAIMS-HA-5	234	241		HCT-15
SNLKIAELK	9	2	0.9939	1		sp|O43765|SGTA_HUMAN	O43765	SGTA_HUMAN	Small glutamine-rich tetratricopeptide repeat-containing protein alpha	2023-1-2-KB-noFAIMS-HA-5	197	205		HCT-15
SNLPAKAIGHR	11	3	0.926	1		sp|P18077|RL35A_HUMAN	P18077	RL35A_HUMAN	60S ribosomal protein L35a	2023-1-2-KB-noFAIMS-HA-5	90	100		HCT-15
SNLSDRYQELRK	12	3	0.9553	1		sp|A5D8V6|VP37C_HUMAN	A5D8V6	VP37C_HUMAN	Vacuolar protein sorting-associated protein 37C	2023-1-2-KB-noFAIMS-HA-5	65	76		HCT-15
SNLVDNTNQVEVLQRDPNSPLYSVK	25	2, 3	1	2		sp|Q9NUU7|DD19A_HUMAN	Q9NUU7	DD19A_HUMAN	ATP-dependent RNA helicase DDX19A	2023-1-2-KB-noFAIMS-HA-5	67	91		HCT-15
SNMCWLRD	8	2	0.9969	2	3M(15.9949), 4C(57.0214)	sp|O75439|MPPB_HUMAN	O75439	MPPB_HUMAN	Mitochondrial-processing peptidase subunit beta	2023-1-2-KB-noFAIMS-HA-5	482	489	485	HCT-15
SNMDNMFESYINNLR	15	2	1	3	3M(15.9949), 6M(15.9949)	sp|P05787|K2C8_HUMAN	P05787	K2C8_HUMAN	Keratin, type II cytoskeletal 8	2023-1-2-KB-noFAIMS-HA-5	134	148		HCT-15
SNMDNMFESYINNLRR	16	3	0.9959	1	3M(15.9949), 6M(15.9949)	sp|P05787|K2C8_HUMAN	P05787	K2C8_HUMAN	Keratin, type II cytoskeletal 8	2023-1-2-KB-noFAIMS-HA-5	134	149		HCT-15
SNMGHPEPASGLAALAK	17	3	1	1	3M(15.9949)	sp|P49327|FAS_HUMAN	P49327	FAS_HUMAN	Fatty acid synthase	2023-1-2-KB-noFAIMS-HA-5	327	343		HCT-15
SNNVEMDWVLK	11	2	1	1		sp|P31943|HNRH1_HUMAN	P31943	HNRH1_HUMAN	Heterogeneous nuclear ribonucleoprotein H	2023-1-2-KB-noFAIMS-HA-5	88	98		HCT-15
SNNVEMDWVLKHTGPNSPDTANDGFVR	27	3	0.9959	1		sp|P31943|HNRH1_HUMAN	P31943	HNRH1_HUMAN	Heterogeneous nuclear ribonucleoprotein H	2023-1-2-KB-noFAIMS-HA-5	88	114		HCT-15
SNPENNVGLITLANDCEVLTTLTPDTGR	28	2, 3	1	7	16C(57.0214)	sp|P55036|PSMD4_HUMAN	P55036	PSMD4_HUMAN	26S proteasome non-ATPase regulatory subunit 4	2023-1-2-KB-noFAIMS-HA-5	43	70	58	HCT-15
SNPFAHLAEPLDPVQPGK	18	2	1	1	N-term(42.0106)	sp|P21399|ACOC_HUMAN	P21399	ACOC_HUMAN	Cytoplasmic aconitate hydratase	2023-1-2-KB-noFAIMS-HA-5	2	19		HCT-15
SNPFAHLAEPLDPVQPGKK	19	3	1	1	N-term(42.0106)	sp|P21399|ACOC_HUMAN	P21399	ACOC_HUMAN	Cytoplasmic aconitate hydratase	2023-1-2-KB-noFAIMS-HA-5	2	20		HCT-15
SNPGGFGIAPHCLDEGTVR	19	2, 3	1	2	12C(57.0214)	sp|Q7Z7K6|CENPV_HUMAN	Q7Z7K6	CENPV_HUMAN	Centromere protein V	2023-1-2-KB-noFAIMS-HA-5	229	247	240	HCT-15
SNPNFFEQR	9	2	0.9904	1		sp|Q9UHB7|AFF4_HUMAN	Q9UHB7	AFF4_HUMAN	AF4/FMR2 family member 4	2023-1-2-KB-noFAIMS-HA-5	90	98		HCT-15
SNPQVYMDIK	10	2	0.9978	2	7M(15.9949)	sp|Q9UNP9|PPIE_HUMAN	Q9UNP9	PPIE_HUMAN	Peptidyl-prolyl cis-trans isomerase E	2023-1-2-KB-noFAIMS-HA-5	138	147		HCT-15
SNPSAVAGNETPGASTK	17	2	0.9345	1		sp|Q9UDY2|ZO2_HUMAN	Q9UDY2	ZO2_HUMAN	Tight junction protein ZO-2	2023-1-2-KB-noFAIMS-HA-5	1017	1033		HCT-15
SNPVIPISSSNHSAR	15	2	1	2		sp|O95628|CNOT4_HUMAN	O95628	CNOT4_HUMAN	CCR4-NOT transcription complex subunit 4	2023-1-2-KB-noFAIMS-HA-5	309	323		HCT-15
SNPYYIVKQGK	11	2	1	2		sp|Q9UQE7|SMC3_HUMAN	Q9UQE7	SMC3_HUMAN	Structural maintenance of chromosomes protein 3	2023-1-2-KB-noFAIMS-HA-5	133	143		HCT-15
SNQFFSLDPVTGAVTTAEELDR	22	2	0.9999	1		sp|Q9HCU4|CELR2_HUMAN	Q9HCU4	CELR2_HUMAN	Cadherin EGF LAG seven-pass G-type receptor 2	2023-1-2-KB-noFAIMS-HA-5	228	249		HCT-15
SNQNGKDSKPSSTPR	15	2, 3	1	2		sp|P06748|NPM_HUMAN	P06748	NPM_HUMAN	Nucleophosmin	2023-1-2-KB-noFAIMS-HA-5	207	221		HCT-15
SNQVTAPEYVFLISELAGEQR	21	2	0.9582	1		sp|A3KN83|SBNO1_HUMAN	A3KN83	SBNO1_HUMAN	Protein strawberry notch homolog 1	2023-1-2-KB-noFAIMS-HA-5	984	1004		HCT-15
SNSHAAIDWGK	11	2	1	1		sp|Q7KZ85|SPT6H_HUMAN	Q7KZ85	SPT6H_HUMAN	Transcription elongation factor SPT6	2023-1-2-KB-noFAIMS-HA-5	1666	1676		HCT-15
SNSISQIPSLEEMQQLR	17	2	1	1		sp|Q9NYJ8|TAB2_HUMAN	Q9NYJ8	TAB2_HUMAN	TGF-beta-activated kinase 1 and MAP3K7-binding protein 2	2023-1-2-KB-noFAIMS-HA-5	580	596		HCT-15
SNSPLPVPPSK	11	2	0.9999	1		sp|Q13247|SRSF6_HUMAN	Q13247	SRSF6_HUMAN	Serine/arginine-rich splicing factor 6	2023-1-2-KB-noFAIMS-HA-5	301	311		HCT-15
SNSQQDVILTTQDIFEDDIFATEAIKPSQK	30	3	1	2		sp|Q641Q2|WAC2A_HUMAN	Q641Q2	WAC2A_HUMAN	WASH complex subunit 2A	2023-1-2-KB-noFAIMS-HA-5	1221	1250		HCT-15
SNSSFMSR	8	2	0.9916	2	6M(15.9949)	sp|Q9BSJ8|ESYT1_HUMAN	Q9BSJ8	ESYT1_HUMAN	Extended synaptotagmin-1	2023-1-2-KB-noFAIMS-HA-5	1061	1068		HCT-15
SNSVGIQDAFNDGSDSTFQKR	21	2, 3	1	2		sp|O14497|ARI1A_HUMAN	O14497	ARI1A_HUMAN	AT-rich interactive domain-containing protein 1A	2023-1-2-KB-noFAIMS-HA-5	1182	1202		HCT-15
SNTENLSQHFR	11	2	0.9999	1		sp|Q9UHB6|LIMA1_HUMAN	Q9UHB6	LIMA1_HUMAN	LIM domain and actin-binding protein 1	2023-1-2-KB-noFAIMS-HA-5	55	65		HCT-15
SNTISKPYISNTLPSDAPK	19	3	1	1		sp|Q53SF7|COBL1_HUMAN	Q53SF7	COBL1_HUMAN	Cordon-bleu protein-like 1	2023-1-2-KB-noFAIMS-HA-5	311	329		HCT-15
SNTPILVDGK	10	2	0.9975	1		sp|P06744|G6PI_HUMAN	P06744	G6PI_HUMAN	Glucose-6-phosphate isomerase	2023-1-2-KB-noFAIMS-HA-5	107	116		HCT-15
SNTPILVDGKDVMPEVNKVLDK	22	3	1	1		sp|P06744|G6PI_HUMAN	P06744	G6PI_HUMAN	Glucose-6-phosphate isomerase	2023-1-2-KB-noFAIMS-HA-5	107	128		HCT-15
SNTSPEELGPLANQLTSDYGR	21	2	1	1		sp|Q9Y490|TLN1_HUMAN	Q9Y490	TLN1_HUMAN	Talin-1	2023-1-2-KB-noFAIMS-HA-5	1875	1895		HCT-15
SNTTVVPSTAGPGPSGGPGGGGGGGGGGGGTEVIQVTNVSPSASSEQMR	49	3	1	3	48M(15.9949), N-term(42.0106)	sp|Q05519|SRS11_HUMAN	Q05519	SRS11_HUMAN	Serine/arginine-rich splicing factor 11	2023-1-2-KB-noFAIMS-HA-5	2	50		HCT-15
SNVCINGNHVYLEQPEAK	18	2, 3	1	2	4C(57.0214)	sp|Q6WKZ4|RFIP1_HUMAN	Q6WKZ4	RFIP1_HUMAN	Rab11 family-interacting protein 1	2023-1-2-KB-noFAIMS-HA-5	315	332	318	HCT-15
SNVKIQSTPVK	11	2	0.9987	1		sp|P62820|RAB1A_HUMAN	P62820	RAB1A_HUMAN	Ras-related protein Rab-1A	2023-1-2-KB-noFAIMS-HA-5	188	198		HCT-15
SNVRWDHESVCK	12	3	0.9702	1	11C(57.0214)	sp|O95232|LC7L3_HUMAN	O95232	LC7L3_HUMAN	Luc7-like protein 3	2023-1-2-KB-noFAIMS-HA-5	25	36	35	HCT-15
SNVSDAVAQSTR	12	2	1	1		sp|P60174|TPIS_HUMAN	P60174	TPIS_HUMAN	Triosephosphate isomerase	2023-1-2-KB-noFAIMS-HA-5	232	243		HCT-15
SNVVITR	7	2	0.9468	1		sp|Q86UP2|KTN1_HUMAN	Q86UP2	KTN1_HUMAN	Kinectin	2023-1-2-KB-noFAIMS-HA-5	369	375		HCT-15
SNWQNYR	7	2	0.9975	1		sp|Q9Y2W1|TR150_HUMAN	Q9Y2W1	TR150_HUMAN	Thyroid hormone receptor-associated protein 3	2023-1-2-KB-noFAIMS-HA-5	109	115		HCT-15
SNYNLPMHK	9	2	1	2	7M(15.9949)	sp|P36578|RL4_HUMAN	P36578	RL4_HUMAN	60S ribosomal protein L4	2023-1-2-KB-noFAIMS-HA-5	275	283		HCT-15
SPAGLQVLNDYLADK	15	2	1	1		sp|P24534|EF1B_HUMAN	P24534	EF1B_HUMAN	Elongation factor 1-beta	2023-1-2-KB-noFAIMS-HA-5	8	22		HCT-15
SPASDTYIVFGEAK	14	2	1	1		sp|E9PAV3|NACAM_HUMAN	E9PAV3	NACAM_HUMAN	Nascent polypeptide-associated complex subunit alpha, muscle-specific form	2023-1-2-KB-noFAIMS-HA-5	1977	1990		HCT-15
SPAVATSTAAPPPPSSPLPSK	21	2	1	1		sp|Q14157|UBP2L_HUMAN	Q14157	UBP2L_HUMAN	Ubiquitin-associated protein 2-like	2023-1-2-KB-noFAIMS-HA-5	439	459		HCT-15
SPAVKPAAAPKQPVGGGQK	19	3	1	1		sp|Q14978|NOLC1_HUMAN	Q14978	NOLC1_HUMAN	Nucleolar and coiled-body phosphoprotein 1	2023-1-2-KB-noFAIMS-HA-5	397	415		HCT-15
SPDDPSRYISPDQLADLYK	19	3	1	1		sp|P06733|ENOA_HUMAN	P06733	ENOA_HUMAN	Alpha-enolase	2023-1-2-KB-noFAIMS-HA-5	263	281		HCT-15
SPDFTNENPLETR	13	2	0.9996	1		sp|P05023|AT1A1_HUMAN	P05023	AT1A1_HUMAN	Sodium/potassium-transporting ATPase subunit alpha-1	2023-1-2-KB-noFAIMS-HA-5	228	240		HCT-15
SPDGAHLTWEPPSVTSGK	18	3	1	1		sp|P51610|HCFC1_HUMAN	P51610	HCFC1_HUMAN	Host cell factor 1	2023-1-2-KB-noFAIMS-HA-5	1902	1919		HCT-15
SPDLEASLDTLENNCHVGSDIDFRPK	26	3, 4	1	2	15C(57.0214)	sp|Q13111|CAF1A_HUMAN	Q13111	CAF1A_HUMAN	Chromatin assembly factor 1 subunit A	2023-1-2-KB-noFAIMS-HA-5	65	90	79	HCT-15
SPDLLMYQGPPDTAEIIK	18	2	1	2	6M(15.9949)	sp|P82909|RT36_HUMAN	P82909	RT36_HUMAN	28S ribosomal protein S36, mitochondrial	2023-1-2-KB-noFAIMS-HA-5	61	78		HCT-15
SPDVISSASTALSQDIPEIASEALSR	26	2, 3	1	2		sp|Q6P2E9|EDC4_HUMAN	Q6P2E9	EDC4_HUMAN	Enhancer of mRNA-decapping protein 4	2023-1-2-KB-noFAIMS-HA-5	729	754		HCT-15
SPECARAAGDAPLR	14	2	0.9052	1	4C(57.0214)	sp|Q5NUL3|FFAR4_HUMAN	Q5NUL3	FFAR4_HUMAN	Free fatty acid receptor 4	2023-1-2-KB-noFAIMS-HA-5	2	15	5	HCT-15
SPEEGAETPVYLALLPPDAEGPHGQFVSEK	30	3	1	3		sp|P16152|CBR1_HUMAN	P16152	CBR1_HUMAN	Carbonyl reductase [NADPH] 1	2023-1-2-KB-noFAIMS-HA-5	243	272		HCT-15
SPEEGAETPVYLALLPPDAEGPHGQFVSEKR	31	4	1	1		sp|P16152|CBR1_HUMAN	P16152	CBR1_HUMAN	Carbonyl reductase [NADPH] 1	2023-1-2-KB-noFAIMS-HA-5	243	273		HCT-15
SPFEVQVGPEAGMQK	15	2	1	2	13M(15.9949)	sp|O75369|FLNB_HUMAN	O75369	FLNB_HUMAN	Filamin-B	2023-1-2-KB-noFAIMS-HA-5	537	551		HCT-15
SPFVVQVGEACNPNACR	17	2	1	2	11C(57.0214), 16C(57.0214)	sp|O75369|FLNB_HUMAN	O75369	FLNB_HUMAN	Filamin-B	2023-1-2-KB-noFAIMS-HA-5	440	456	450455	HCT-15
SPGAPGPLTLK	11	2	1	1		sp|Q15942|ZYX_HUMAN	Q15942	ZYX_HUMAN	Zyxin	2023-1-2-KB-noFAIMS-HA-5	344	354		HCT-15
SPGMLEPLGSSR	12	2	0.9661	1		sp|Q9UQ35|SRRM2_HUMAN	Q9UQ35	SRRM2_HUMAN	Serine/arginine repetitive matrix protein 2	2023-1-2-KB-noFAIMS-HA-5	2132	2143		HCT-15
SPGVVISDDEPGYDLDLFCIPNHYAEDLER	30	3	1	3	19C(57.0214)	sp|P00492|HPRT_HUMAN	P00492	HPRT_HUMAN	Hypoxanthine-guanine phosphoribosyltransferase	2023-1-2-KB-noFAIMS-HA-5	5	34	23	HCT-15
SPHSPSPIATPPSQSSSCSDAPMLSTVHSAK	31	4	1	3	18C(57.0214), 23M(15.9949)	sp|Q9NYF8|BCLF1_HUMAN	Q9NYF8	BCLF1_HUMAN	Bcl-2-associated transcription factor 1	2023-1-2-KB-noFAIMS-HA-5	225	255	242	HCT-15
SPIAEAVFR	9	2	1	1		sp|P24666|PPAC_HUMAN	P24666	PPAC_HUMAN	Low molecular weight phosphotyrosine protein phosphatase	2023-1-2-KB-noFAIMS-HA-5	20	28		HCT-15
SPISPELHSAPLTPVAR	17	3	1	1		sp|Q7Z3B3|KANL1_HUMAN	Q7Z3B3	KANL1_HUMAN	KAT8 regulatory NSL complex subunit 1	2023-1-2-KB-noFAIMS-HA-5	991	1007		HCT-15
SPLADLTLK	9	2	0.5987	1		sp|Q96C11|FGGY_HUMAN	Q96C11	FGGY_HUMAN	FGGY carbohydrate kinase domain-containing protein	2023-1-2-KB-noFAIMS-HA-5	397	405		HCT-15
SPLLAGGSPPQPVVPAHKDK	20	3, 4	1	2		sp|Q8NFH5|NUP35_HUMAN	Q8NFH5	NUP35_HUMAN	Nucleoporin NUP35	2023-1-2-KB-noFAIMS-HA-5	66	85		HCT-15
SPLSALAR	8	2	0.9972	1		sp|Q9BQG0|MBB1A_HUMAN	Q9BQG0	MBB1A_HUMAN	Myb-binding protein 1A	2023-1-2-KB-noFAIMS-HA-5	1290	1297		HCT-15
SPLTILQDDNSPGTLTLR	18	2	1	4		sp|Q99618|CDCA3_HUMAN	Q99618	CDCA3_HUMAN	Cell division cycle-associated protein 3	2023-1-2-KB-noFAIMS-HA-5	199	216		HCT-15
SPLVAAMQHFLPVLK	15	2	0.3022	1		sp|O95373|IPO7_HUMAN	O95373	IPO7_HUMAN	Importin-7	2023-1-2-KB-noFAIMS-HA-5	168	182		HCT-15
SPNDFALWK	9	2	1	1		sp|P49589|SYCC_HUMAN	P49589	SYCC_HUMAN	Cysteine--tRNA ligase, cytoplasmic	2023-1-2-KB-noFAIMS-HA-5	316	324		HCT-15
SPNELVDDLFKGAKEHGAVAVER	23	4, 5	1	2		sp|Q9UNZ2|NSF1C_HUMAN	Q9UNZ2	NSF1C_HUMAN	NSFL1 cofactor p47	2023-1-2-KB-noFAIMS-HA-5	114	136		HCT-15
SPNVPGDFPDCPAGMLFAEEQAK	23	2	1	1	11C(57.0214)	sp|Q99575|POP1_HUMAN	Q99575	POP1_HUMAN	Ribonucleases P/MRP protein subunit POP1	2023-1-2-KB-noFAIMS-HA-5	656	678	666	HCT-15
SPPASPESWKSGPPELR	17	3	1	2		sp|Q96JM3|CHAP1_HUMAN	Q96JM3	CHAP1_HUMAN	Chromosome alignment-maintaining phosphoprotein 1	2023-1-2-KB-noFAIMS-HA-5	382	398		HCT-15
SPPIPLAK	8	2	0.9975	1		sp|P13667|PDIA4_HUMAN	P13667	PDIA4_HUMAN	Protein disulfide-isomerase A4	2023-1-2-KB-noFAIMS-HA-5	227	234		HCT-15
SPPIPLAKVDATAETDLAK	19	2, 3	1	5		sp|P13667|PDIA4_HUMAN	P13667	PDIA4_HUMAN	Protein disulfide-isomerase A4	2023-1-2-KB-noFAIMS-HA-5	227	245		HCT-15
SPPIPLAKVDATAETDLAKR	20	3, 4	1	3		sp|P13667|PDIA4_HUMAN	P13667	PDIA4_HUMAN	Protein disulfide-isomerase A4	2023-1-2-KB-noFAIMS-HA-5	227	246		HCT-15
SPPYTAFLGNLPYDVTEESIK	21	2	1	3		sp|P23588|IF4B_HUMAN	P23588	IF4B_HUMAN	Eukaryotic translation initiation factor 4B	2023-1-2-KB-noFAIMS-HA-5	93	113		HCT-15
SPQENLVPCDVLLLR	15	2	1	1	9C(57.0214)	sp|Q9HD20|AT131_HUMAN	Q9HD20	AT131_HUMAN	Manganese-transporting ATPase 13A1	2023-1-2-KB-noFAIMS-HA-5	328	342	336	HCT-15
SPQFINLK	8	2	0.9997	1		sp|Q92576|PHF3_HUMAN	Q92576	PHF3_HUMAN	PHD finger protein 3	2023-1-2-KB-noFAIMS-HA-5	1642	1649		HCT-15
SPQISMSDIDLNLKGPK	17	3	1	1		sp|Q09666|AHNK_HUMAN	Q09666	AHNK_HUMAN	Neuroblast differentiation-associated protein AHNAK	2023-1-2-KB-noFAIMS-HA-5	4516	4532		HCT-15
SPQMVSAIVR	10	2	0.9919	2	4M(15.9949)	sp|P35222|CTNB1_HUMAN	P35222	CTNB1_HUMAN	Catenin beta-1	2023-1-2-KB-noFAIMS-HA-5	191	200		HCT-15
SPREPGYKAEGK	12	3	1	1		sp|Q9Y2W1|TR150_HUMAN	Q9Y2W1	TR150_HUMAN	Thyroid hormone receptor-associated protein 3	2023-1-2-KB-noFAIMS-HA-5	698	709		HCT-15
SPSAQLMEQVAQLK	14	2	1	1		sp|Q14203|DCTN1_HUMAN	Q14203	DCTN1_HUMAN	Dynactin subunit 1	2023-1-2-KB-noFAIMS-HA-5	1180	1193		HCT-15
SPSDLHISPLAK	12	2, 3	1	3		sp|O95785|WIZ_HUMAN	O95785	WIZ_HUMAN	Protein Wiz	2023-1-2-KB-noFAIMS-HA-5	1127	1138		HCT-15
SPSKPLPEVTDEYKNDVK	18	3, 4	1	2		sp|P05455|LA_HUMAN	P05455	LA_HUMAN	Lupus La protein	2023-1-2-KB-noFAIMS-HA-5	92	109		HCT-15
SPSLDVTVPEAELNLETPEISVGGK	25	2	1	1		sp|Q09666|AHNK_HUMAN	Q09666	AHNK_HUMAN	Neuroblast differentiation-associated protein AHNAK	2023-1-2-KB-noFAIMS-HA-5	4993	5017		HCT-15
SPSLDVTVPEAELNLETPEISVGGKGK	27	3	1	1		sp|Q09666|AHNK_HUMAN	Q09666	AHNK_HUMAN	Neuroblast differentiation-associated protein AHNAK	2023-1-2-KB-noFAIMS-HA-5	4993	5019		HCT-15
SPSLDVTVPEAELNLETPEISVGGKGKK	28	4	1	1		sp|Q09666|AHNK_HUMAN	Q09666	AHNK_HUMAN	Neuroblast differentiation-associated protein AHNAK	2023-1-2-KB-noFAIMS-HA-5	4993	5020		HCT-15
SPSPYYSR	8	2	0.9995	2		sp|P62995|TRA2B_HUMAN	P62995	TRA2B_HUMAN	Transformer-2 protein homolog beta	2023-1-2-KB-noFAIMS-HA-5	264	271		HCT-15
SPSQDFSFIEDTEILDSAMYR	21	2	0.9997	1		sp|Q9C0C2|TB182_HUMAN	Q9C0C2	TB182_HUMAN	182 kDa tankyrase-1-binding protein	2023-1-2-KB-noFAIMS-HA-5	1552	1572		HCT-15
SPSSKPSLAVAVDSAPEVAVKEDLETGVHLDPAVK	35	5	1	1		sp|O60508|PRP17_HUMAN	O60508	PRP17_HUMAN	Pre-mRNA-processing factor 17	2023-1-2-KB-noFAIMS-HA-5	43	77		HCT-15
SPSTLLPK	8	2	0.9969	1		sp|P27816|MAP4_HUMAN	P27816	MAP4_HUMAN	Microtubule-associated protein 4	2023-1-2-KB-noFAIMS-HA-5	825	832		HCT-15
SPSTTYLHTPTPSEDAAIPSKSR	23	3	1	1		sp|Q13111|CAF1A_HUMAN	Q13111	CAF1A_HUMAN	Chromatin assembly factor 1 subunit A	2023-1-2-KB-noFAIMS-HA-5	775	797		HCT-15
SPSWTAPPVIALQNGLSEDEALQR	24	2	1	1		sp|Q8WV99|ZFN2B_HUMAN	Q8WV99	ZFN2B_HUMAN	AN1-type zinc finger protein 2B	2023-1-2-KB-noFAIMS-HA-5	181	204		HCT-15
SPTDWALFTYEGNSNDIR	18	2	1	5		sp|Q9UJU6|DBNL_HUMAN	Q9UJU6	DBNL_HUMAN	Drebrin-like protein	2023-1-2-KB-noFAIMS-HA-5	24	41		HCT-15
SPTKAPHLQLIEGK	14	2, 3	1	3		sp|O43491|E41L2_HUMAN	O43491	E41L2_HUMAN	Band 4.1-like protein 2	2023-1-2-KB-noFAIMS-HA-5	598	611		HCT-15
SPVFNHSLYR	10	2	0.774	1		sp|Q96RN5|MED15_HUMAN	Q96RN5	MED15_HUMAN	Mediator of RNA polymerase II transcription subunit 15	2023-1-2-KB-noFAIMS-HA-5	631	640		HCT-15
SPVIGSEVFLPNSNHVASGAGEAEER	26	3	1	1		sp|P29590|PML_HUMAN	P29590	PML_HUMAN	Protein PML	2023-1-2-KB-noFAIMS-HA-5	530	555		HCT-15
SPVPSAFSDQSR	12	2	1	1		sp|Q9UQ35|SRRM2_HUMAN	Q9UQ35	SRRM2_HUMAN	Serine/arginine repetitive matrix protein 2	2023-1-2-KB-noFAIMS-HA-5	2449	2460		HCT-15
SPVPVETLKDVKK	13	3	0.9802	1		sp|Q32MZ4|LRRF1_HUMAN	Q32MZ4	LRRF1_HUMAN	Leucine-rich repeat flightless-interacting protein 1	2023-1-2-KB-noFAIMS-HA-5	581	593		HCT-15
SPVSFSPTDHSLSTSSGSSIFTPEYDDSR	29	3	0.9999	1		sp|Q9Y2U5|M3K2_HUMAN	Q9Y2U5	M3K2_HUMAN	Mitogen-activated protein kinase kinase kinase 2	2023-1-2-KB-noFAIMS-HA-5	297	325		HCT-15
SPWSNKYDPPLEDGAMPSAR	20	3	1	2	16M(15.9949)	sp|P47756|CAPZB_HUMAN	P47756	CAPZB_HUMAN	F-actin-capping protein subunit beta	2023-1-2-KB-noFAIMS-HA-5	73	92		HCT-15
SPYQEFTDHLVK	12	3	1	1		sp|P15880|RS2_HUMAN	P15880	RS2_HUMAN	40S ribosomal protein S2	2023-1-2-KB-noFAIMS-HA-5	264	275		HCT-15
SPYTVTVGQACNPSACR	17	2	1	1	11C(57.0214), 16C(57.0214)	sp|P21333|FLNA_HUMAN	P21333	FLNA_HUMAN	Filamin-A	2023-1-2-KB-noFAIMS-HA-5	468	484	478483	HCT-15
SQAEPLSGNKEPLADTSSNQQKNFK	25	3	1	1		sp|P49750|YLPM1_HUMAN	P49750	YLPM1_HUMAN	YLP motif-containing protein 1	2023-1-2-KB-noFAIMS-HA-5	854	878		HCT-15
SQAIHQLK	8	2	0.9979	2		sp|Q15046|SYK_HUMAN	Q15046	SYK_HUMAN	Lysine--tRNA ligase	2023-1-2-KB-noFAIMS-HA-5	81	88		HCT-15
SQAPGQPGASQWGSR	15	2	1	2		sp|Q96EP5|DAZP1_HUMAN	Q96EP5	DAZP1_HUMAN	DAZ-associated protein 1	2023-1-2-KB-noFAIMS-HA-5	195	209		HCT-15
SQAPLESSLDSLGDVFLDSGR	21	2	1	5		sp|Q14980|NUMA1_HUMAN	Q14980	NUMA1_HUMAN	Nuclear mitotic apparatus protein 1	2023-1-2-KB-noFAIMS-HA-5	1782	1802		HCT-15
SQAPLESSLDSLGDVFLDSGRK	22	2, 3	1	6		sp|Q14980|NUMA1_HUMAN	Q14980	NUMA1_HUMAN	Nuclear mitotic apparatus protein 1	2023-1-2-KB-noFAIMS-HA-5	1782	1803		HCT-15
SQAPLESSLDSLGDVFLDSGRKTR	24	3, 4	1	2		sp|Q14980|NUMA1_HUMAN	Q14980	NUMA1_HUMAN	Nuclear mitotic apparatus protein 1	2023-1-2-KB-noFAIMS-HA-5	1782	1805		HCT-15
SQASKPAYGNSPYWTN	16	2	1	1		sp|Q5T6F2|UBAP2_HUMAN	Q5T6F2	UBAP2_HUMAN	Ubiquitin-associated protein 2	2023-1-2-KB-noFAIMS-HA-5	1104	1119		HCT-15
SQASMVINSDTDDEEEVSAALTLAHLK	27	3	1	1		sp|Q14676|MDC1_HUMAN	Q14676	MDC1_HUMAN	Mediator of DNA damage checkpoint protein 1	2023-1-2-KB-noFAIMS-HA-5	394	420		HCT-15
SQDAEVGDGTTSVTLLAAEFLK	22	2, 3	1	9		sp|Q99832|TCPH_HUMAN	Q99832	TCPH_HUMAN	T-complex protein 1 subunit eta	2023-1-2-KB-noFAIMS-HA-5	85	106		HCT-15
SQDDAMVDYFFQR	13	2	1	4		sp|Q14671|PUM1_HUMAN	Q14671	PUM1_HUMAN	Pumilio homolog 1	2023-1-2-KB-noFAIMS-HA-5	75	87		HCT-15
SQDHFHVFVGDLSPEITTEDIK	22	3, 4	1	2		sp|P31483|TIA1_HUMAN	P31483	TIA1_HUMAN	Nucleolysin TIA-1 isoform p40	2023-1-2-KB-noFAIMS-HA-5	102	123		HCT-15
SQDIPFVSTDIINTLK	16	2	0.9965	1		sp|Q53SF7|COBL1_HUMAN	Q53SF7	COBL1_HUMAN	Cordon-bleu protein-like 1	2023-1-2-KB-noFAIMS-HA-5	518	533		HCT-15
SQDIPFVSTDIINTLKNDPDSALGNGSGEFSQNSMEEK	38	3	1	2	35M(15.9949)	sp|Q53SF7|COBL1_HUMAN	Q53SF7	COBL1_HUMAN	Cordon-bleu protein-like 1	2023-1-2-KB-noFAIMS-HA-5	518	555		HCT-15
SQDLDEELGSTAAGEIVEADVAIGKGDETPLTNVK	35	3	1	1		sp|Q9H0E9|BRD8_HUMAN	Q9H0E9	BRD8_HUMAN	Bromodomain-containing protein 8	2023-1-2-KB-noFAIMS-HA-5	541	575		HCT-15
SQEEPGKGSFWRIDPASEAK	20	3	0.9633	1		sp|P85037|FOXK1_HUMAN	P85037	FOXK1_HUMAN	Forkhead box protein K1	2023-1-2-KB-noFAIMS-HA-5	369	388		HCT-15
SQEEPKDTFEHDPSESIDEFNKSSATSGDIWPGLSAYDNSPR	42	4, 5	1	3		sp|Q9NYF8|BCLF1_HUMAN	Q9NYF8	BCLF1_HUMAN	Bcl-2-associated transcription factor 1	2023-1-2-KB-noFAIMS-HA-5	183	224		HCT-15
SQENILQGFSTSHK	14	3	0.9564	1		sp|Q86V48|LUZP1_HUMAN	Q86V48	LUZP1_HUMAN	Leucine zipper protein 1	2023-1-2-KB-noFAIMS-HA-5	611	624		HCT-15
SQENILQGFSTSHKEGVNQPAAVVMEDSSPHEALR	35	5	1	1	25M(15.9949)	sp|Q86V48|LUZP1_HUMAN	Q86V48	LUZP1_HUMAN	Leucine zipper protein 1	2023-1-2-KB-noFAIMS-HA-5	611	645		HCT-15
SQEQLAAELAEYTAK	15	2	1	1		sp|P15311|EZRI_HUMAN	P15311	EZRI_HUMAN	Ezrin	2023-1-2-KB-noFAIMS-HA-5	413	427		HCT-15
SQEQLAAELAEYTAKIALLEEAR	23	3	1	1		sp|P15311|EZRI_HUMAN	P15311	EZRI_HUMAN	Ezrin	2023-1-2-KB-noFAIMS-HA-5	413	435		HCT-15
SQEQPLLQPK	10	2	0.5198	1		sp|Q9C0B0|UNK_HUMAN	Q9C0B0	UNK_HUMAN	RING finger protein unkempt homolog	2023-1-2-KB-noFAIMS-HA-5	447	456		HCT-15
SQETECTYFSTPLLLGK	17	2	1	2	6C(57.0214)	sp|P40926|MDHM_HUMAN	P40926	MDHM_HUMAN	Malate dehydrogenase, mitochondrial	2023-1-2-KB-noFAIMS-HA-5	280	296	285	HCT-15
SQETECTYFSTPLLLGKK	18	2, 3	1	2	6C(57.0214)	sp|P40926|MDHM_HUMAN	P40926	MDHM_HUMAN	Malate dehydrogenase, mitochondrial	2023-1-2-KB-noFAIMS-HA-5	280	297	285	HCT-15
SQETFKQLQSDFYGR	15	2, 3	1	3		sp|Q15075|EEA1_HUMAN	Q15075	EEA1_HUMAN	Early endosome antigen 1	2023-1-2-KB-noFAIMS-HA-5	1024	1038		HCT-15
SQFFEQGSSDSVVPDLPVPTISAPSR	26	2	1	1		sp|Q8WWI1|LMO7_HUMAN	Q8WWI1	LMO7_HUMAN	LIM domain only protein 7	2023-1-2-KB-noFAIMS-HA-5	1197	1222		HCT-15
SQFKGPAPR	9	2	0.9999	1		sp|O15145|ARPC3_HUMAN	O15145	ARPC3_HUMAN	Actin-related protein 2/3 complex subunit 3	2023-1-2-KB-noFAIMS-HA-5	26	34		HCT-15
SQFLKHVEEFSPR	13	3	1	1		sp|Q14566|MCM6_HUMAN	Q14566	MCM6_HUMAN	DNA replication licensing factor MCM6	2023-1-2-KB-noFAIMS-HA-5	403	415		HCT-15
SQGAALDKYAK	11	2, 3	1	2		sp|P40925|MDHC_HUMAN	P40925	MDHC_HUMAN	Malate dehydrogenase, cytoplasmic	2023-1-2-KB-noFAIMS-HA-5	111	121		HCT-15
SQGDSNPAAIPHAAEDIQGDDRWMSQHNRFVLDCK	35	5	1	1	34C(57.0214), N-term(42.0106)	sp|P68402|PA1B2_HUMAN	P68402	PA1B2_HUMAN	Platelet-activating factor acetylhydrolase IB subunit beta	2023-1-2-KB-noFAIMS-HA-5	2	36	35	HCT-15
SQHDILQMICSK	12	3	1	1	10C(57.0214)	sp|P46013|KI67_HUMAN	P46013	KI67_HUMAN	Proliferation marker protein Ki-67	2023-1-2-KB-noFAIMS-HA-5	634	645	643	HCT-15
SQHQGPDDIYLDDLKGLEPEVAALYFPK	28	4	1	1		sp|Q92539|LPIN2_HUMAN	Q92539	LPIN2_HUMAN	Phosphatidate phosphatase LPIN2	2023-1-2-KB-noFAIMS-HA-5	395	422		HCT-15
SQIDDLYSTIKV	12	2	1	1		sp|P33121|ACSL1_HUMAN	P33121	ACSL1_HUMAN	Long-chain-fatty-acid--CoA ligase 1	2023-1-2-KB-noFAIMS-HA-5	687	698		HCT-15
SQIEQLKQQNYQQASSFPPHEELLK	25	4	1	1		sp|Q86UP2|KTN1_HUMAN	Q86UP2	KTN1_HUMAN	Kinectin	2023-1-2-KB-noFAIMS-HA-5	975	999		HCT-15
SQIFSTASDNQPTVTIK	17	2	1	2		sp|P11021|BIP_HUMAN	P11021	BIP_HUMAN	Endoplasmic reticulum chaperone BiP	2023-1-2-KB-noFAIMS-HA-5	448	464		HCT-15
SQIHDIVLVGGSTR	14	2, 3	1	3		sp|P11142|HSP7C_HUMAN	P11142	HSP7C_HUMAN	Heat shock cognate 71 kDa protein	2023-1-2-KB-noFAIMS-HA-5	329	342		HCT-15
SQIPLSK	7	2	0.5159	1		sp|P13010|XRCC5_HUMAN	P13010	XRCC5_HUMAN	X-ray repair cross-complementing protein 5	2023-1-2-KB-noFAIMS-HA-5	526	532		HCT-15
SQIPLSKIK	9	2	0.993	2		sp|P13010|XRCC5_HUMAN	P13010	XRCC5_HUMAN	X-ray repair cross-complementing protein 5	2023-1-2-KB-noFAIMS-HA-5	526	534		HCT-15
SQISSVNSDVEALRR	15	3	0.894	1		sp|Q6WCQ1|MPRIP_HUMAN	Q6WCQ1	MPRIP_HUMAN	Myosin phosphatase Rho-interacting protein	2023-1-2-KB-noFAIMS-HA-5	793	807		HCT-15
SQIYGSR	7	2	0.9499	1		sp|P12956|XRCC6_HUMAN	P12956	XRCC6_HUMAN	X-ray repair cross-complementing protein 6	2023-1-2-KB-noFAIMS-HA-5	319	325		HCT-15
SQKENVLQYCR	11	2, 3	0.9932	2	10C(57.0214)	sp|P46013|KI67_HUMAN	P46013	KI67_HUMAN	Proliferation marker protein Ki-67	2023-1-2-KB-noFAIMS-HA-5	252	262	261	HCT-15
SQKENVLQYCRK	12	3	1	1	10C(57.0214)	sp|P46013|KI67_HUMAN	P46013	KI67_HUMAN	Proliferation marker protein Ki-67	2023-1-2-KB-noFAIMS-HA-5	252	263	261	HCT-15
SQKPVMVK	8	2	0.9982	2		sp|P46779|RL28_HUMAN	P46779	RL28_HUMAN	60S ribosomal protein L28	2023-1-2-KB-noFAIMS-HA-5	120	127		HCT-15
SQLDLFDDVGTFASGPPK	18	2	1	2		sp|Q8N6H7|ARFG2_HUMAN	Q8N6H7	ARFG2_HUMAN	ADP-ribosylation factor GTPase-activating protein 2	2023-1-2-KB-noFAIMS-HA-5	340	357		HCT-15
SQLDLFDDVGTFASGPPKYK	20	3	1	1		sp|Q8N6H7|ARFG2_HUMAN	Q8N6H7	ARFG2_HUMAN	ADP-ribosylation factor GTPase-activating protein 2	2023-1-2-KB-noFAIMS-HA-5	340	359		HCT-15
SQLELLISPTCSCK	14	2	1	2	11C(57.0214), 13C(57.0214)	sp|Q29RF7|PDS5A_HUMAN	Q29RF7	PDS5A_HUMAN	Sister chromatid cohesion protein PDS5 homolog A	2023-1-2-KB-noFAIMS-HA-5	571	584	581583	HCT-15
SQLGAHHTTPVGDGAAGTR	19	3	1	1		sp|Q5BJD5|TM41B_HUMAN	Q5BJD5	TM41B_HUMAN	Transmembrane protein 41B	2023-1-2-KB-noFAIMS-HA-5	10	28		HCT-15
SQLKTQEDEEEISTSPGVSEFVSDAFDACNLNQEDLR	37	3	1	2	29C(57.0214)	sp|Q96A49|SYAP1_HUMAN	Q96A49	SYAP1_HUMAN	Synapse-associated protein 1	2023-1-2-KB-noFAIMS-HA-5	255	291	283	HCT-15
SQLLGSAHEVQR	12	3	1	1		sp|Q13813|SPTN1_HUMAN	Q13813	SPTN1_HUMAN	Spectrin alpha chain, non-erythrocytic 1	2023-1-2-KB-noFAIMS-HA-5	1226	1237		HCT-15
SQLLGSAHEVQRFHR	15	3	0.8496	2		sp|Q13813|SPTN1_HUMAN	Q13813	SPTN1_HUMAN	Spectrin alpha chain, non-erythrocytic 1	2023-1-2-KB-noFAIMS-HA-5	1226	1240		HCT-15
SQLLQLR	7	2	0.9758	1		sp|Q92817|EVPL_HUMAN	Q92817	EVPL_HUMAN	Envoplakin	2023-1-2-KB-noFAIMS-HA-5	940	946		HCT-15
SQLNSQSVEITKLQTEK	17	3	0.9952	1		sp|O60763|USO1_HUMAN	O60763	USO1_HUMAN	General vesicular transport factor p115	2023-1-2-KB-noFAIMS-HA-5	799	815		HCT-15
SQLPAEGDAGAEWAAAVLK	19	2	1	2		sp|Q14676|MDC1_HUMAN	Q14676	MDC1_HUMAN	Mediator of DNA damage checkpoint protein 1	2023-1-2-KB-noFAIMS-HA-5	598	616		HCT-15
SQLPTLEQDGGTQNPVSSPGMSQELR	26	2	1	2	21M(15.9949)	sp|P46937|YAP1_HUMAN	P46937	YAP1_HUMAN	Transcriptional coactivator YAP1	2023-1-2-KB-noFAIMS-HA-5	350	375		HCT-15
SQLQEQLAQLSR	12	2	0.9221	2		sp|Q5TZA2|CROCC_HUMAN	Q5TZA2	CROCC_HUMAN	Rootletin	2023-1-2-KB-noFAIMS-HA-5	830	841		HCT-15
SQLQGPSSSEYWKEWPSAESPYSQSSELSLTGASR	35	3	1	1		sp|P39880|CUX1_HUMAN	P39880	CUX1_HUMAN	Homeobox protein cut-like 1	2023-1-2-KB-noFAIMS-HA-5	868	902		HCT-15
SQMYSTDYDQILPDCYSWPEEVQK	24	2	1	7	15C(57.0214), 3M(15.9949)	sp|P48163|MAOX_HUMAN	P48163	MAOX_HUMAN	NADP-dependent malic enzyme	2023-1-2-KB-noFAIMS-HA-5	542	565	556	HCT-15
SQMYSTDYDQILPDCYSWPEEVQKIQTK	28	3	1	2	15C(57.0214), 3M(15.9949)	sp|P48163|MAOX_HUMAN	P48163	MAOX_HUMAN	NADP-dependent malic enzyme	2023-1-2-KB-noFAIMS-HA-5	542	569	556	HCT-15
SQMYSTDYDQILPDCYSWPEEVQKIQTKVDQ	31	3	1	4	15C(57.0214), 3M(15.9949)	sp|P48163|MAOX_HUMAN	P48163	MAOX_HUMAN	NADP-dependent malic enzyme	2023-1-2-KB-noFAIMS-HA-5	542	572	556	HCT-15
SQNIVTDSSSLSAEAIRQR	19	3	1	1		sp|Q01082|SPTB2_HUMAN	Q01082	SPTB2_HUMAN	Spectrin beta chain, non-erythrocytic 1	2023-1-2-KB-noFAIMS-HA-5	1548	1566		HCT-15
SQNTELASTASLLR	14	2	1	1		sp|P17535|JUND_HUMAN	P17535	JUND_HUMAN	Transcription factor jun-D	2023-1-2-KB-noFAIMS-HA-5	305	318		HCT-15
SQNVMAAASIANIVK	15	2	1	2	5M(15.9949)	sp|P17987|TCPA_HUMAN	P17987	TCPA_HUMAN	T-complex protein 1 subunit alpha	2023-1-2-KB-noFAIMS-HA-5	19	33		HCT-15
SQPDPVDTPTSSKPQSKR	18	3, 4	1	2		sp|P46013|KI67_HUMAN	P46013	KI67_HUMAN	Proliferation marker protein Ki-67	2023-1-2-KB-noFAIMS-HA-5	1496	1513		HCT-15
SQPEPSPVLSQLSQR	15	2	1	1		sp|Q5T6F2|UBAP2_HUMAN	Q5T6F2	UBAP2_HUMAN	Ubiquitin-associated protein 2	2023-1-2-KB-noFAIMS-HA-5	427	441		HCT-15
SQPQQLHQGQYR	12	3	0.3868	1		sp|Q9H7E2|TDRD3_HUMAN	Q9H7E2	TDRD3_HUMAN	Tudor domain-containing protein 3	2023-1-2-KB-noFAIMS-HA-5	291	302		HCT-15
SQPSKTLFVK	10	2, 3	0.9998	3		sp|P19338|NUCL_HUMAN	P19338	NUCL_HUMAN	Nucleolin	2023-1-2-KB-noFAIMS-HA-5	568	577		HCT-15
SQPSKTLFVKGLSEDTTEETLK	22	3, 4	1	3		sp|P19338|NUCL_HUMAN	P19338	NUCL_HUMAN	Nucleolin	2023-1-2-KB-noFAIMS-HA-5	568	589		HCT-15
SQPVSQPLTYESGPDEVRAWLEAK	24	3	1	1		sp|Q9H6S3|ES8L2_HUMAN	Q9H6S3	ES8L2_HUMAN	Epidermal growth factor receptor kinase substrate 8-like protein 2	2023-1-2-KB-noFAIMS-HA-5	617	640		HCT-15
SQPVYIQYSNHR	12	2, 3	0.9993	2		sp|O95758|PTBP3_HUMAN	O95758	PTBP3_HUMAN	Polypyrimidine tract-binding protein 3	2023-1-2-KB-noFAIMS-HA-5	123	134		HCT-15
SQRYESLKGVDPK	13	2, 3	1	2		sp|P47914|RL29_HUMAN	P47914	RL29_HUMAN	60S ribosomal protein L29	2023-1-2-KB-noFAIMS-HA-5	26	38		HCT-15
SQSAAVTPSSTTSSTR	16	2	1	1		sp|Q16186|ADRM1_HUMAN	Q16186	ADRM1_HUMAN	Proteasomal ubiquitin receptor ADRM1	2023-1-2-KB-noFAIMS-HA-5	211	226		HCT-15
SQSGAVSCCPGATNGSLGRSDGVAK	25	2	1	1	8C(57.0214), 9C(57.0214), N-term(42.0106)	sp|Q9H6S3|ES8L2_HUMAN	Q9H6S3	ES8L2_HUMAN	Epidermal growth factor receptor kinase substrate 8-like protein 2	2023-1-2-KB-noFAIMS-HA-5	2	26	9,10	HCT-15
SQSLPHSATVTLGGTSDPSTLSSSALSER	29	3	1	1		sp|Q8WUA7|TB22A_HUMAN	Q8WUA7	TB22A_HUMAN	TBC1 domain family member 22A	2023-1-2-KB-noFAIMS-HA-5	165	193		HCT-15
SQSQLLNTLTK	11	2	0.9673	1		sp|Q68CQ4|DIEXF_HUMAN	Q68CQ4	DIEXF_HUMAN	Digestive organ expansion factor homolog	2023-1-2-KB-noFAIMS-HA-5	8	18		HCT-15
SQSSHSYDDSTLPLIDRNQK	20	4	0.9999	1		sp|O60716|CTND1_HUMAN	O60716	CTND1_HUMAN	Catenin delta-1	2023-1-2-KB-noFAIMS-HA-5	859	878		HCT-15
SQSTKLSVVHEKK	13	3	1	1		sp|P20810|ICAL_HUMAN	P20810	ICAL_HUMAN	Calpastatin	2023-1-2-KB-noFAIMS-HA-5	39	51		HCT-15
SQTFLGK	7	2	0.547	1		sp|Q12774|ARHG5_HUMAN	Q12774	ARHG5_HUMAN	Rho guanine nucleotide exchange factor 5	2023-1-2-KB-noFAIMS-HA-5	345	351		HCT-15
SQTGWPR	7	2	0.982	1		sp|O43809|CPSF5_HUMAN	O43809	CPSF5_HUMAN	Cleavage and polyadenylation specificity factor subunit 5	2023-1-2-KB-noFAIMS-HA-5	9	15		HCT-15
SQTIYEIIDNSQGFYVCPVEPQNR	24	2, 3	1	3	17C(57.0214)	sp|Q9Y617|SERC_HUMAN	Q9Y617	SERC_HUMAN	Phosphoserine aminotransferase	2023-1-2-KB-noFAIMS-HA-5	275	298	291	HCT-15
SQTSSIPQKPQTNK	14	2, 3	1	2		sp|Q14157|UBP2L_HUMAN	Q14157	UBP2L_HUMAN	Ubiquitin-associated protein 2-like	2023-1-2-KB-noFAIMS-HA-5	1063	1076		HCT-15
SQVEEELFSVR	11	2	0.9995	1		sp|Q15149|PLEC_HUMAN	Q15149	PLEC_HUMAN	Plectin	2023-1-2-KB-noFAIMS-HA-5	2361	2371		HCT-15
SQVEEELFSVRVQMEELSK	19	3	1	1		sp|Q15149|PLEC_HUMAN	Q15149	PLEC_HUMAN	Plectin	2023-1-2-KB-noFAIMS-HA-5	2361	2379		HCT-15
SQVEPADYKADEDPALFQSVK	21	3	0.9123	1		sp|P48739|PIPNB_HUMAN	P48739	PIPNB_HUMAN	Phosphatidylinositol transfer protein beta isoform	2023-1-2-KB-noFAIMS-HA-5	147	167		HCT-15
SQVFSTAADGQTQVEIK	17	2	1	7		sp|P38646|GRP75_HUMAN	P38646	GRP75_HUMAN	Stress-70 protein, mitochondrial	2023-1-2-KB-noFAIMS-HA-5	469	485		HCT-15
SQVFSTAADGQTQVEIKVCQGER	23	2, 3	1	44	19C(57.0214)	sp|P38646|GRP75_HUMAN	P38646	GRP75_HUMAN	Stress-70 protein, mitochondrial	2023-1-2-KB-noFAIMS-HA-5	469	491	487	HCT-15
SQVISNAK	8	2	0.8848	1		sp|P34932|HSP74_HUMAN	P34932	HSP74_HUMAN	Heat shock 70 kDa protein 4	2023-1-2-KB-noFAIMS-HA-5	54	61		HCT-15
SQVQAIGEKVSLAQAK	16	3	1	1		sp|A8K0Z3|WASH1_HUMAN	A8K0Z3	WASH1_HUMAN	WASH complex subunit 1	2023-1-2-KB-noFAIMS-HA-5	60	75		HCT-15
SQVVAGTNYFIK	12	2	1	2		sp|P04080|CYTB_HUMAN	P04080	CYTB_HUMAN	Cystatin-B	2023-1-2-KB-noFAIMS-HA-5	45	56		HCT-15
SQYNFIADVVEK	12	2	1	1		sp|O43464|HTRA2_HUMAN	O43464	HTRA2_HUMAN	Serine protease HTRA2, mitochondrial	2023-1-2-KB-noFAIMS-HA-5	145	156		HCT-15
SRAEAESMYQIK	12	2, 3	1	9	8M(15.9949)	sp|P05787|K2C8_HUMAN	P05787	K2C8_HUMAN	Keratin, type II cytoskeletal 8	2023-1-2-KB-noFAIMS-HA-5	274	285		HCT-15
SRAEAESMYQIKYEELQSLAGK	22	3, 4	1	4	8M(15.9949)	sp|P05787|K2C8_HUMAN	P05787	K2C8_HUMAN	Keratin, type II cytoskeletal 8	2023-1-2-KB-noFAIMS-HA-5	274	295		HCT-15
SRCPDGSTCCELPSGK	16	2, 3	1	2	10C(57.0214), 3C(57.0214), 9C(57.0214)	sp|P28799|GRN_HUMAN	P28799	GRN_HUMAN	Granulins	2023-1-2-KB-noFAIMS-HA-5	213	228	215221222	HCT-15
SRDIFDCLEGAAR	13	3	1	1	7C(57.0214)	sp|Q9Y5U2|TSSC4_HUMAN	Q9Y5U2	TSSC4_HUMAN	Protein TSSC4	2023-1-2-KB-noFAIMS-HA-5	93	105	99	HCT-15
SRDNGPDGMEPEGVIESNWNEIVDSFDDMNLSESLLR	37	3	1	3	29M(15.9949), 9M(15.9949)	sp|P60842|IF4A1_HUMAN	P60842	IF4A1_HUMAN	Eukaryotic initiation factor 4A-I	2023-1-2-KB-noFAIMS-HA-5	9	45		HCT-15
SRDSFLK	7	2	0.9939	1		sp|P46778|RL21_HUMAN	P46778	RL21_HUMAN	60S ribosomal protein L21	2023-1-2-KB-noFAIMS-HA-5	101	107		HCT-15
SREDLSAQPVQTKFPAYER	19	3, 4	1	2		sp|Q07157|ZO1_HUMAN	Q07157	ZO1_HUMAN	Tight junction protein ZO-1	2023-1-2-KB-noFAIMS-HA-5	617	635		HCT-15
SRELDECFAQANDQMEILDSLIR	23	3	1	1	7C(57.0214)	sp|P15924|DESP_HUMAN	P15924	DESP_HUMAN	Desmoplakin	2023-1-2-KB-noFAIMS-HA-5	104	126	110	HCT-15
SRGEGPEAEFQSLTPSQIK	19	3	0.9949	1		sp|Q9H425|CA198_HUMAN	Q9H425	CA198_HUMAN	Uncharacterized protein C1orf198	2023-1-2-KB-noFAIMS-HA-5	198	216		HCT-15
SRGFGFVTFENIDDAK	16	3	1	1		sp|Q14011|CIRBP_HUMAN	Q14011	CIRBP_HUMAN	Cold-inducible RNA-binding protein	2023-1-2-KB-noFAIMS-HA-5	46	61		HCT-15
SRGSDSPAADVEIEYVTEEPEIYEPNFIFFK	31	3	1	2		sp|Q13435|SF3B2_HUMAN	Q13435	SF3B2_HUMAN	Splicing factor 3B subunit 2	2023-1-2-KB-noFAIMS-HA-5	357	387		HCT-15
SRGSDSPAADVEIEYVTEEPEIYEPNFIFFKR	32	4	1	1		sp|Q13435|SF3B2_HUMAN	Q13435	SF3B2_HUMAN	Splicing factor 3B subunit 2	2023-1-2-KB-noFAIMS-HA-5	357	388		HCT-15
SRGSSAGFDR	10	2	0.3135	1	N-term(42.0106)	sp|P60900|PSA6_HUMAN	P60900	PSA6_HUMAN	Proteasome subunit alpha type-6	2023-1-2-KB-noFAIMS-HA-5	2	11		HCT-15
SRIFPGDTILETGEVIPPMKEFPDQHH	27	5	1	1		sp|O95139|NDUB6_HUMAN	O95139	NDUB6_HUMAN	NADH dehydrogenase [ubiquinone] 1 beta subcomplex subunit 6	2023-1-2-KB-noFAIMS-HA-5	102	128		HCT-15
SRKAPPDGWELIEPTLDELDQK	22	4	1	1		sp|P41223|BUD31_HUMAN	P41223	BUD31_HUMAN	Protein BUD31 homolog	2023-1-2-KB-noFAIMS-HA-5	7	28		HCT-15
SRLDNLPSLQIEVSR	15	3	1	1		sp|Q53F19|NCBP3_HUMAN	Q53F19	NCBP3_HUMAN	Nuclear cap-binding protein subunit 3	2023-1-2-KB-noFAIMS-HA-5	596	610		HCT-15
SRLSAIEIDIPVVSHTT	17	3	0.3384	1		sp|P56749|CLD12_HUMAN	P56749	CLD12_HUMAN	Claudin-12	2023-1-2-KB-noFAIMS-HA-5	228	244		HCT-15
SRLTPVSPESSSTEEK	16	3	0.9724	1		sp|Q13501|SQSTM_HUMAN	Q13501	SQSTM_HUMAN	Sequestosome-1	2023-1-2-KB-noFAIMS-HA-5	266	281		HCT-15
SRPAPSPESIKR	12	3	1	1		sp|Q8TDD1|DDX54_HUMAN	Q8TDD1	DDX54_HUMAN	ATP-dependent RNA helicase DDX54	2023-1-2-KB-noFAIMS-HA-5	522	533		HCT-15
SRPTSFADELAAR	13	2	0.9998	1		sp|Q641Q2|WAC2A_HUMAN	Q641Q2	WAC2A_HUMAN	WASH complex subunit 2A	2023-1-2-KB-noFAIMS-HA-5	284	296		HCT-15
SRQDPGTDRTEDSGLAAGPPEAAGENFAPCSVAPGK	36	4	1	1	30C(57.0214)	sp|Q96CP2|FWCH2_HUMAN	Q96CP2	FWCH2_HUMAN	FLYWCH family member 2	2023-1-2-KB-noFAIMS-HA-5	103	138	132	HCT-15
SRQSETYNYLLAK	13	2	0.9999	1		sp|Q9H814|PHAX_HUMAN	Q9H814	PHAX_HUMAN	Phosphorylated adapter RNA export protein	2023-1-2-KB-noFAIMS-HA-5	146	158		HCT-15
SRSGEGEVSGLMR	13	3	0.4436	1		sp|Q13263|TIF1B_HUMAN	Q13263	TIF1B_HUMAN	Transcription intermediary factor 1-beta	2023-1-2-KB-noFAIMS-HA-5	471	483		HCT-15
SRSVIEQGGIQTVDQLIK	18	3	1	1		sp|Q8WUM4|PDC6I_HUMAN	Q8WUM4	PDC6I_HUMAN	Programmed cell death 6-interacting protein	2023-1-2-KB-noFAIMS-HA-5	421	438		HCT-15
SRTASGSSVTSLDGTR	16	2, 3	1	2		sp|Q92597|NDRG1_HUMAN	Q92597	NDRG1_HUMAN	Protein NDRG1	2023-1-2-KB-noFAIMS-HA-5	326	341		HCT-15
SRWNQDTMEQK	11	2	1	1		sp|Q15637|SF01_HUMAN	Q15637	SF01_HUMAN	Splicing factor 1	2023-1-2-KB-noFAIMS-HA-5	20	30		HCT-15
SSAEVIAQARK	11	2	1	1		sp|Q16555|DPYL2_HUMAN	Q16555	DPYL2_HUMAN	Dihydropyrimidinase-related protein 2	2023-1-2-KB-noFAIMS-HA-5	259	269		HCT-15
SSAIVEIFSK	10	2	0.9999	1		sp|Q9UHB6|LIMA1_HUMAN	Q9UHB6	LIMA1_HUMAN	LIM domain and actin-binding protein 1	2023-1-2-KB-noFAIMS-HA-5	31	40		HCT-15
SSANVEEAFFTLAR	14	2	1	1		sp|Q92930|RAB8B_HUMAN	Q92930	RAB8B_HUMAN	Ras-related protein Rab-8B	2023-1-2-KB-noFAIMS-HA-5	154	167		HCT-15
SSAQDPQAVLGALGR	15	2	0.9999	1		sp|P26640|SYVC_HUMAN	P26640	SYVC_HUMAN	Valine--tRNA ligase	2023-1-2-KB-noFAIMS-HA-5	123	137		HCT-15
SSAQLQTNYPSSDNSLYTNAK	21	2	1	1		sp|P61244|MAX_HUMAN	P61244	MAX_HUMAN	Protein max	2023-1-2-KB-noFAIMS-HA-5	107	127		HCT-15
SSASSGPQILKCPEAECFR	19	3	1	1	12C(57.0214), 17C(57.0214)	sp|P08648|ITA5_HUMAN	P08648	ITA5_HUMAN	Integrin alpha-5	2023-1-2-KB-noFAIMS-HA-5	900	918	911916	HCT-15
SSAVDPEPQVKLEDVLPLAFTR	22	3	1	1		sp|Q5SSJ5|HP1B3_HUMAN	Q5SSJ5	HP1B3_HUMAN	Heterochromatin protein 1-binding protein 3	2023-1-2-KB-noFAIMS-HA-5	248	269		HCT-15
SSDASQGVITTPPPPSMPHKER	22	3	1	3	17M(15.9949), N-term(42.0106)	sp|Q9UEY8|ADDG_HUMAN	Q9UEY8	ADDG_HUMAN	Gamma-adducin	2023-1-2-KB-noFAIMS-HA-5	2	23		HCT-15
SSDASTAQPPESQPLPASQTPASNQPKRPPAAPENTPLVPSGVK	44	4	1	1		sp|P48634|PRC2A_HUMAN	P48634	PRC2A_HUMAN	Protein PRRC2A	2023-1-2-KB-noFAIMS-HA-5	97	140		HCT-15
SSDFAKIINNTENLVR	16	3	1	1		sp|Q9Y617|SERC_HUMAN	Q9Y617	SERC_HUMAN	Phosphoserine aminotransferase	2023-1-2-KB-noFAIMS-HA-5	46	61		HCT-15
SSDPLGDTASNLGSAVDELMR	21	2	1	1		sp|Q7Z6Z7|HUWE1_HUMAN	Q7Z6Z7	HUWE1_HUMAN	E3 ubiquitin-protein ligase HUWE1	2023-1-2-KB-noFAIMS-HA-5	648	668		HCT-15
SSDQPLTVPVSPK	13	2	1	1		sp|Q9ULW0|TPX2_HUMAN	Q9ULW0	TPX2_HUMAN	Targeting protein for Xklp2	2023-1-2-KB-noFAIMS-HA-5	728	740		HCT-15
SSDRNPPLSPQSSIDSELSASELDEDSIGSNYKLNDVTDVQILAR	45	4	1	1		sp|Q9P270|SLAI2_HUMAN	Q9P270	SLAI2_HUMAN	SLAIN motif-containing protein 2	2023-1-2-KB-noFAIMS-HA-5	239	283		HCT-15
SSEDIIKFSKFPAAQAPDPSETPK	24	3, 4	1	2		sp|O14639|ABLM1_HUMAN	O14639	ABLM1_HUMAN	Actin-binding LIM protein 1	2023-1-2-KB-noFAIMS-HA-5	540	563		HCT-15
SSEFYRVTTEQYQK	14	2, 3	0.9971	2		sp|Q9NX63|MIC19_HUMAN	Q9NX63	MIC19_HUMAN	MIC	2023-1-2-KB-noFAIMS-HA-5	152	165		HCT-15
SSEHINEGETAMLVCK	16	2, 3	1	4	12M(15.9949), 15C(57.0214)	sp|P35613|BASI_HUMAN	P35613	BASI_HUMAN	Basigin	2023-1-2-KB-noFAIMS-HA-5	228	243	242	HCT-15
SSEIEQAVQSLDRNGVDLLMK	21	3	1	2	20M(15.9949)	sp|Q9BPX5|ARP5L_HUMAN	Q9BPX5	ARP5L_HUMAN	Actin-related protein 2/3 complex subunit 5-like protein	2023-1-2-KB-noFAIMS-HA-5	90	110		HCT-15
SSEKPTGLWSTASSQR	16	3	0.9967	1		sp|Q9UGP4|LIMD1_HUMAN	Q9UGP4	LIMD1_HUMAN	LIM domain-containing protein 1	2023-1-2-KB-noFAIMS-HA-5	255	270		HCT-15
SSELQAIKTELTQIK	15	2, 3	1	3		sp|Q9UKM9|RALY_HUMAN	Q9UKM9	RALY_HUMAN	RNA-binding protein Raly	2023-1-2-KB-noFAIMS-HA-5	184	198		HCT-15
SSEMLPAFIETSNVDKK	17	2	1	5	4M(15.9949), N-term(42.0106)	sp|Q8TBZ6|TM10A_HUMAN	Q8TBZ6	TM10A_HUMAN	tRNA methyltransferase 10 homolog A	2023-1-2-KB-noFAIMS-HA-5	2	18		HCT-15
SSEMNVLIPTEGGDFNEFPVPEQFK	25	2, 3	1	8	4M(15.9949)	sp|Q01518|CAP1_HUMAN	Q01518	CAP1_HUMAN	Adenylyl cyclase-associated protein 1	2023-1-2-KB-noFAIMS-HA-5	434	458		HCT-15
SSENILTVHEQANVESLKETK	21	3, 4	1	2		sp|Q5QJE6|TDIF2_HUMAN	Q5QJE6	TDIF2_HUMAN	Deoxynucleotidyltransferase terminal-interacting protein 2	2023-1-2-KB-noFAIMS-HA-5	273	293		HCT-15
SSEPEHQEALQPVNLSELESIVTERPQFSR	30	4	1	1		sp|Q8WXH0|SYNE2_HUMAN	Q8WXH0	SYNE2_HUMAN	Nesprin-2	2023-1-2-KB-noFAIMS-HA-5	4349	4378		HCT-15
SSEPPPPPQPPTHQASVGLLDTPR	24	2, 3	1	9	N-term(42.0106)	sp|Q9Y2V2|CHSP1_HUMAN	Q9Y2V2	CHSP1_HUMAN	Calcium-regulated heat-stable protein 1	2023-1-2-KB-noFAIMS-HA-5	2	25		HCT-15
SSERTPGAATASASGAAEDGACGCLPNPGTFEECHRK	37	4, 5	1	2	22C(57.0214), 24C(57.0214), 34C(57.0214)	sp|O96008|TOM40_HUMAN	O96008	TOM40_HUMAN	Mitochondrial import receptor subunit TOM40 homolog	2023-1-2-KB-noFAIMS-HA-5	53	89	74,76,86	HCT-15
SSEVFTTFKQEMEK	14	2	0.9575	1	12M(15.9949)	sp|P40222|TXLNA_HUMAN	P40222	TXLNA_HUMAN	Alpha-taxilin	2023-1-2-KB-noFAIMS-HA-5	404	417		HCT-15
SSFDEMLPGTHFQR	14	2, 3	1	5	6M(15.9949)	sp|Q02218|ODO1_HUMAN	Q02218	ODO1_HUMAN	2-oxoglutarate dehydrogenase, mitochondrial	2023-1-2-KB-noFAIMS-HA-5	870	883		HCT-15
SSFDLLPR	8	2	0.9999	1		sp|O94864|ST65G_HUMAN	O94864	ST65G_HUMAN	STAGA complex 65 subunit gamma	2023-1-2-KB-noFAIMS-HA-5	20	27		HCT-15
SSFESSCPQQWIK	13	2	1	1	7C(57.0214)	sp|Q5JTJ3|COA6_HUMAN	Q5JTJ3	COA6_HUMAN	Cytochrome c oxidase assembly factor 6 homolog	2023-1-2-KB-noFAIMS-HA-5	84	96	90	HCT-15
SSFHSDPQHWLSR	13	3	1	1		sp|Q9BW04|SARG_HUMAN	Q9BW04	SARG_HUMAN	Specifically androgen-regulated gene protein	2023-1-2-KB-noFAIMS-HA-5	312	324		HCT-15
SSFLVDCSK	9	2	0.9998	2	7C(57.0214)	sp|O75369|FLNB_HUMAN	O75369	FLNB_HUMAN	Filamin-B	2023-1-2-KB-noFAIMS-HA-5	2531	2539	2537	HCT-15
SSFNLGTIETK	11	2	1	1		sp|P49790|NU153_HUMAN	P49790	NU153_HUMAN	Nuclear pore complex protein Nup153	2023-1-2-KB-noFAIMS-HA-5	1046	1056		HCT-15
SSFSHYSGLK	10	2	1	2		sp|Q8NC51|PAIRB_HUMAN	Q8NC51	PAIRB_HUMAN	Plasminogen activator inhibitor 1 RNA-binding protein	2023-1-2-KB-noFAIMS-HA-5	202	211		HCT-15
SSFSHYSGLKHEDK	14	3	1	1		sp|Q8NC51|PAIRB_HUMAN	Q8NC51	PAIRB_HUMAN	Plasminogen activator inhibitor 1 RNA-binding protein	2023-1-2-KB-noFAIMS-HA-5	202	215		HCT-15
SSFSHYSGLKHEDKR	15	4	1	1		sp|Q8NC51|PAIRB_HUMAN	Q8NC51	PAIRB_HUMAN	Plasminogen activator inhibitor 1 RNA-binding protein	2023-1-2-KB-noFAIMS-HA-5	202	216		HCT-15
SSFSITR	7	2	0.9973	1		sp|Q9Y2W1|TR150_HUMAN	Q9Y2W1	TR150_HUMAN	Thyroid hormone receptor-associated protein 3	2023-1-2-KB-noFAIMS-HA-5	559	565		HCT-15
SSFTPSSPENVIGDFLLQDR	20	2	0.9935	1		sp|P15822|ZEP1_HUMAN	P15822	ZEP1_HUMAN	Zinc finger protein 40	2023-1-2-KB-noFAIMS-HA-5	531	550		HCT-15
SSFTVDCSK	9	2	0.9999	1	7C(57.0214)	sp|P21333|FLNA_HUMAN	P21333	FLNA_HUMAN	Filamin-A	2023-1-2-KB-noFAIMS-HA-5	2576	2584	2582	HCT-15
SSFYPDGGDQETAKTGK	17	2, 3	1	2		sp|Q9NYF8|BCLF1_HUMAN	Q9NYF8	BCLF1_HUMAN	Bcl-2-associated transcription factor 1	2023-1-2-KB-noFAIMS-HA-5	319	335		HCT-15
SSFYPDGGDQETAKTGKFLK	20	3	0.3224	1		sp|Q9NYF8|BCLF1_HUMAN	Q9NYF8	BCLF1_HUMAN	Bcl-2-associated transcription factor 1	2023-1-2-KB-noFAIMS-HA-5	319	338		HCT-15
SSFYVNGLTLGGQK	14	2	1	5		sp|P07737|PROF1_HUMAN	P07737	PROF1_HUMAN	Profilin-1	2023-1-2-KB-noFAIMS-HA-5	57	70		HCT-15
SSGAASSAPGGGDGAEYKTLK	21	3	1	1		sp|Q96T37|RBM15_HUMAN	Q96T37	RBM15_HUMAN	RNA-binding protein 15	2023-1-2-KB-noFAIMS-HA-5	153	173		HCT-15
SSGAGGGSGSGGSGSGGLIGLMK	23	2	1	1		sp|P22681|CBL_HUMAN	P22681	CBL_HUMAN	E3 ubiquitin-protein ligase CBL	2023-1-2-KB-noFAIMS-HA-5	8	30		HCT-15
SSGASSIFDLR	11	2	0.9999	1		sp|Q96HP0|DOCK6_HUMAN	Q96HP0	DOCK6_HUMAN	Dedicator of cytokinesis protein 6	2023-1-2-KB-noFAIMS-HA-5	185	195		HCT-15
SSGASVTTQPTEFK	14	2	1	1		sp|Q9BY77|PDIP3_HUMAN	Q9BY77	PDIP3_HUMAN	Polymerase delta-interacting protein 3	2023-1-2-KB-noFAIMS-HA-5	405	418		HCT-15
SSGASVTTQPTEFKIKL	17	3	1	1		sp|Q9BY77|PDIP3_HUMAN	Q9BY77	PDIP3_HUMAN	Polymerase delta-interacting protein 3	2023-1-2-KB-noFAIMS-HA-5	405	421		HCT-15
SSGCDVNLPGVNVKLPTGQISGPEIK	26	3	1	1	4C(57.0214)	sp|Q09666|AHNK_HUMAN	Q09666	AHNK_HUMAN	Neuroblast differentiation-associated protein AHNAK	2023-1-2-KB-noFAIMS-HA-5	5499	5524	5502	HCT-15
SSGCFPNMAAK	11	2	1	2	4C(57.0214), 8M(15.9949)	sp|Q96I24|FUBP3_HUMAN	Q96I24	FUBP3_HUMAN	Far upstream element-binding protein 3	2023-1-2-KB-noFAIMS-HA-5	457	467	460	HCT-15
SSGFSGKGFKFDETEQALANER	22	3	1	2		sp|Q7L014|DDX46_HUMAN	Q7L014	DDX46_HUMAN	Probable ATP-dependent RNA helicase DDX46	2023-1-2-KB-noFAIMS-HA-5	770	791		HCT-15
SSGGPGAGLCLFPLDKVHAK	20	3	0.9994	1	10C(57.0214)	sp|O15031|PLXB2_HUMAN	O15031	PLXB2_HUMAN	Plexin-B2	2023-1-2-KB-noFAIMS-HA-5	303	322	312	HCT-15
SSGGREDLESSGLQR	15	2, 3	1	2		sp|Q9UK76|JUPI1_HUMAN	Q9UK76	JUPI1_HUMAN	Jupiter microtubule associated homolog 1	2023-1-2-KB-noFAIMS-HA-5	70	84		HCT-15
SSGIHVALVTGGNK	14	2	1	1	N-term(42.0106)	sp|P16152|CBR1_HUMAN	P16152	CBR1_HUMAN	Carbonyl reductase [NADPH] 1	2023-1-2-KB-noFAIMS-HA-5	2	15		HCT-15
SSGLPNIPVQTISR	14	2	1	1		sp|P02786|TFR1_HUMAN	P02786	TFR1_HUMAN	Transferrin receptor protein 1	2023-1-2-KB-noFAIMS-HA-5	326	339		HCT-15
SSGMSSLLGK	10	2	1	3	4M(15.9949)	sp|Q9UEE9|CFDP1_HUMAN	Q9UEE9	CFDP1_HUMAN	Craniofacial development protein 1	2023-1-2-KB-noFAIMS-HA-5	221	230		HCT-15
SSGNAKIGHPAPNFK	15	3	1	1	N-term(42.0106)	sp|Q06830|PRDX1_HUMAN	Q06830	PRDX1_HUMAN	Peroxiredoxin-1	2023-1-2-KB-noFAIMS-HA-5	2	16		HCT-15
SSGPPPPSGSSGSEAAAGAGAAAPASQHPATGTGAVQTEAMK	42	3	1	3	41M(15.9949)	sp|Q14444|CAPR1_HUMAN	Q14444	CAPR1_HUMAN	Caprin-1	2023-1-2-KB-noFAIMS-HA-5	14	55		HCT-15
SSGPTVDQLEEVELQIGDAAFSLTK	25	2	1	2		sp|Q504U0|CD046_HUMAN	Q504U0	CD046_HUMAN	Renal cancer differentiation gene 1 protein	2023-1-2-KB-noFAIMS-HA-5	45	69		HCT-15
SSGPWNK	7	2	0.9796	1		sp|Q9UKY7|CDV3_HUMAN	Q9UKY7	CDV3_HUMAN	Protein CDV3 homolog	2023-1-2-KB-noFAIMS-HA-5	137	143		HCT-15
SSGPYGGGGQYFAKPR	16	2, 3	1	5		sp|P09651|ROA1_HUMAN	P09651	ROA1_HUMAN	Heterogeneous nuclear ribonucleoprotein A1	2023-1-2-KB-noFAIMS-HA-5	337	352		HCT-15
SSGPYGGGGQYFAKPRNQGGYGGSSSSSSYGSGR	34	4	1	1		sp|P09651|ROA1_HUMAN	P09651	ROA1_HUMAN	Heterogeneous nuclear ribonucleoprotein A1	2023-1-2-KB-noFAIMS-HA-5	337	370		HCT-15
SSGSGAGKGAVSAEQVIAGFNR	22	2, 3	1	3		sp|Q9UHV9|PFD2_HUMAN	Q9UHV9	PFD2_HUMAN	Prefoldin subunit 2	2023-1-2-KB-noFAIMS-HA-5	11	32		HCT-15
SSGSPYGGGYGSGGGSGGYGSR	22	2	1	3		sp|P51991|ROA3_HUMAN	P51991	ROA3_HUMAN	Heterogeneous nuclear ribonucleoprotein A3	2023-1-2-KB-noFAIMS-HA-5	355	376		HCT-15
SSGSPYGGGYGSGGGSGGYGSRR	23	3	0.9957	1		sp|P51991|ROA3_HUMAN	P51991	ROA3_HUMAN	Heterogeneous nuclear ribonucleoprotein A3	2023-1-2-KB-noFAIMS-HA-5	355	377		HCT-15
SSGSPYGGGYGSGGGSGGYGSRRF	24	2, 3	1	2		sp|P51991|ROA3_HUMAN	P51991	ROA3_HUMAN	Heterogeneous nuclear ribonucleoprotein A3	2023-1-2-KB-noFAIMS-HA-5	355	378		HCT-15
SSGTASSVAFTPLQGLEIVNPQAAEK	26	2	1	1		sp|Q8WWY3|PRP31_HUMAN	Q8WWY3	PRP31_HUMAN	U4/U6 small nuclear ribonucleoprotein Prp31	2023-1-2-KB-noFAIMS-HA-5	445	470		HCT-15
SSHKTFR	7	2	0.9996	1		sp|P62891|RL39_HUMAN	P62891	RL39_HUMAN	60S ribosomal protein L39	2023-1-2-KB-noFAIMS-HA-5	2	8		HCT-15
SSHLEVSQASQLLQQQQQQQLR	22	3	1	1		sp|O75376|NCOR1_HUMAN	O75376	NCOR1_HUMAN	Nuclear receptor corepressor 1	2023-1-2-KB-noFAIMS-HA-5	45	66		HCT-15
SSHNELLNAEIKHTETK	17	3, 4	1	2		sp|Q92870|APBB2_HUMAN	Q92870	APBB2_HUMAN	Amyloid-beta A4 precursor protein-binding family B member 2	2023-1-2-KB-noFAIMS-HA-5	43	59		HCT-15
SSHRYFLER	9	3	0.4483	1		sp|O75792|RNH2A_HUMAN	O75792	RNH2A_HUMAN	Ribonuclease H2 subunit A	2023-1-2-KB-noFAIMS-HA-5	283	291		HCT-15
SSIDSEPALVLGPLK	15	2	0.6933	1		sp|Q5JPE7|NOMO2_HUMAN	Q5JPE7	NOMO2_HUMAN	Nodal modulator 2	2023-1-2-KB-noFAIMS-HA-5	686	700		HCT-15
SSIGTGYDLSASTFSPDGR	19	2	1	1	N-term(42.0106)	sp|P25788|PSA3_HUMAN	P25788	PSA3_HUMAN	Proteasome subunit alpha type-3	2023-1-2-KB-noFAIMS-HA-5	2	20		HCT-15
SSIIIKPSDPVER	13	2, 3	1	2		sp|Q86V48|LUZP1_HUMAN	Q86V48	LUZP1_HUMAN	Leucine zipper protein 1	2023-1-2-KB-noFAIMS-HA-5	877	889		HCT-15
SSILLDVKPWDDETDMAK	18	2, 3	1	6	16M(15.9949)	sp|P24534|EF1B_HUMAN	P24534	EF1B_HUMAN	Elongation factor 1-beta	2023-1-2-KB-noFAIMS-HA-5	140	157		HCT-15
SSILLDVKPWDDETDMAKLEECVR	24	3, 4	1	6	16M(15.9949), 22C(57.0214)	sp|P24534|EF1B_HUMAN	P24534	EF1B_HUMAN	Elongation factor 1-beta	2023-1-2-KB-noFAIMS-HA-5	140	163	161	HCT-15
SSILLDVKPWDDETDMAQLEACVR	24	3	1	2	16M(15.9949), 22C(57.0214)	sp|P29692|EF1D_HUMAN	P29692	EF1D_HUMAN	Elongation factor 1-delta	2023-1-2-KB-noFAIMS-HA-5	196	219	217	HCT-15
SSISGSLPSSGSLQAVSSR	19	2	0.9953	1		sp|Q9BXF6|RFIP5_HUMAN	Q9BXF6	RFIP5_HUMAN	Rab11 family-interacting protein 5	2023-1-2-KB-noFAIMS-HA-5	356	374		HCT-15
SSKELDFLR	9	2	0.9168	1		sp|O60437|PEPL_HUMAN	O60437	PEPL_HUMAN	Periplakin	2023-1-2-KB-noFAIMS-HA-5	1554	1562		HCT-15
SSKGELTTLIHQLQEK	16	3	1	1		sp|Q86UP2|KTN1_HUMAN	Q86UP2	KTN1_HUMAN	Kinectin	2023-1-2-KB-noFAIMS-HA-5	322	337		HCT-15
SSKGQIIGNFQAFDEDTGLPAHAR	24	3, 4	1	2		sp|Q14126|DSG2_HUMAN	Q14126	DSG2_HUMAN	Desmoglein-2	2023-1-2-KB-noFAIMS-HA-5	404	427		HCT-15
SSKKGTENGVNGTLTSNVADSPR	23	3, 4	1	2		sp|Q15629|TRAM1_HUMAN	Q15629	TRAM1_HUMAN	Translocating chain-associated membrane protein 1	2023-1-2-KB-noFAIMS-HA-5	345	367		HCT-15
SSKLQEELDKYSQALR	16	4	0.3341	1		sp|Q15643|TRIPB_HUMAN	Q15643	TRIPB_HUMAN	Thyroid receptor-interacting protein 11	2023-1-2-KB-noFAIMS-HA-5	824	839		HCT-15
SSKLSDTTEYQPILSSYSHR	20	3	1	1		sp|Q5VT52|RPRD2_HUMAN	Q5VT52	RPRD2_HUMAN	Regulation of nuclear pre-mRNA domain-containing protein 2	2023-1-2-KB-noFAIMS-HA-5	860	879		HCT-15
SSKLTKDFSALESQLQDTQELLQEENR	27	4	1	2		sp|P35579|MYH9_HUMAN	P35579	MYH9_HUMAN	Myosin-9	2023-1-2-KB-noFAIMS-HA-5	1296	1322		HCT-15
SSKTASTNNIAQAR	14	2	0.9975	1	N-term(42.0106)	sp|Q9UBI6|GBG12_HUMAN	Q9UBI6	GBG12_HUMAN	Guanine nucleotide-binding protein G(I)/G(S)/G(O) subunit gamma-12	2023-1-2-KB-noFAIMS-HA-5	2	15		HCT-15
SSKVSRDTLYEAVR	14	2, 3	1	2	N-term(42.0106)	sp|P62906|RL10A_HUMAN	P62906	RL10A_HUMAN	60S ribosomal protein L10a	2023-1-2-KB-noFAIMS-HA-5	2	15		HCT-15
SSLGPVGLDK	10	2	0.9999	1		sp|P17987|TCPA_HUMAN	P17987	TCPA_HUMAN	T-complex protein 1 subunit alpha	2023-1-2-KB-noFAIMS-HA-5	34	43		HCT-15
SSLGPVGLDKMLVDDIGDVTITNDGATILK	30	3	1	2	11M(15.9949)	sp|P17987|TCPA_HUMAN	P17987	TCPA_HUMAN	T-complex protein 1 subunit alpha	2023-1-2-KB-noFAIMS-HA-5	34	63		HCT-15
SSLGSHQLPR	10	2	1	1		sp|O95817|BAG3_HUMAN	O95817	BAG3_HUMAN	BAG family molecular chaperone regulator 3	2023-1-2-KB-noFAIMS-HA-5	194	203		HCT-15
SSLGSLQTPEAVTTR	15	2	0.9941	1		sp|Q7Z2W4|ZCCHV_HUMAN	Q7Z2W4	ZCCHV_HUMAN	Zinc finger CCCH-type antiviral protein 1	2023-1-2-KB-noFAIMS-HA-5	386	400		HCT-15
SSLHLLSHETK	11	2, 3	1	2		sp|O95684|FR1OP_HUMAN	O95684	FR1OP_HUMAN	FGFR1 oncogene partner	2023-1-2-KB-noFAIMS-HA-5	215	225		HCT-15
SSLIILK	7	2	0.9589	1		sp|P28066|PSA5_HUMAN	P28066	PSA5_HUMAN	Proteasome subunit alpha type-5	2023-1-2-KB-noFAIMS-HA-5	197	203		HCT-15
SSLIPISGHR	10	2	0.9999	1		sp|Q9H0E3|SP130_HUMAN	Q9H0E3	SP130_HUMAN	Histone deacetylase complex subunit SAP130	2023-1-2-KB-noFAIMS-HA-5	454	463		HCT-15
SSLLSEIQALR	11	2	0.9908	1		sp|O95613|PCNT_HUMAN	O95613	PCNT_HUMAN	Pericentrin	2023-1-2-KB-noFAIMS-HA-5	2515	2525		HCT-15
SSLLVGNLK	9	2	0.9614	1		sp|Q8IXK0|PHC2_HUMAN	Q8IXK0	PHC2_HUMAN	Polyhomeotic-like protein 2	2023-1-2-KB-noFAIMS-HA-5	590	598		HCT-15
SSLPPLLIPPSENLGPHEEDQVVCGFK	27	3	1	1	24C(57.0214)	sp|Q9UJM3|ERRFI_HUMAN	Q9UJM3	ERRFI_HUMAN	ERBB receptor feedback inhibitor 1	2023-1-2-KB-noFAIMS-HA-5	90	116	113	HCT-15
SSLQPITTLGK	11	2	0.998	1		sp|Q13308|PTK7_HUMAN	Q13308	PTK7_HUMAN	Inactive tyrosine-protein kinase 7	2023-1-2-KB-noFAIMS-HA-5	794	804		HCT-15
SSLQYSSPAPDGCGDQTLGDLLLTPTR	27	2	1	2	13C(57.0214)	sp|P22102|PUR2_HUMAN	P22102	PUR2_HUMAN	Trifunctional purine biosynthetic protein adenosine-3	2023-1-2-KB-noFAIMS-HA-5	634	660	646	HCT-15
SSLRGLAGEIVGEVR	15	3	1	1		sp|Q96TC7|RMD3_HUMAN	Q96TC7	RMD3_HUMAN	Regulator of microtubule dynamics protein 3	2023-1-2-KB-noFAIMS-HA-5	113	127		HCT-15
SSLSSAQADFNQLAELDR	18	2	1	1		sp|Q13813|SPTN1_HUMAN	Q13813	SPTN1_HUMAN	Spectrin alpha chain, non-erythrocytic 1	2023-1-2-KB-noFAIMS-HA-5	2138	2155		HCT-15
SSLVTSKLAGGQVE	14	2	1	1		sp|O43768|ENSA_HUMAN	O43768	ENSA_HUMAN	Alpha-endosulfine	2023-1-2-KB-noFAIMS-HA-5	108	121		HCT-15
SSLYGIAK	8	2	0.9978	1		sp|Q5VZ89|DEN4C_HUMAN	Q5VZ89	DEN4C_HUMAN	DENN domain-containing protein 4C	2023-1-2-KB-noFAIMS-HA-5	1183	1190		HCT-15
SSMNVDEAFSSLAR	14	2	1	2	3M(15.9949)	sp|P51153|RAB13_HUMAN	P51153	RAB13_HUMAN	Ras-related protein Rab-13	2023-1-2-KB-noFAIMS-HA-5	154	167		HCT-15
SSNECFKCGR	10	2	1	1	5C(57.0214), 8C(57.0214), N-term(42.0106)	sp|P62633|CNBP_HUMAN	P62633	CNBP_HUMAN	Cellular nucleic acid-binding protein	2023-1-2-KB-noFAIMS-HA-5	2	11	6,9	HCT-15
SSNVLSEDQDSYLCNVTLFR	20	2	1	1	14C(57.0214)	sp|P21283|VATC1_HUMAN	P21283	VATC1_HUMAN	V-type proton ATPase subunit C 1	2023-1-2-KB-noFAIMS-HA-5	212	231	225	HCT-15
SSPCIHYFTGTPDPSR	16	2, 3	1	3	4C(57.0214)	sp|Q12765|SCRN1_HUMAN	Q12765	SCRN1_HUMAN	Secernin-1	2023-1-2-KB-noFAIMS-HA-5	287	302	290	HCT-15
SSPGHRATAPQTQHVSPMR	19	4	1	1	18M(15.9949)	sp|P29692|EF1D_HUMAN	P29692	EF1D_HUMAN	Elongation factor 1-delta	2023-1-2-KB-noFAIMS-HA-5	118	136		HCT-15
SSPPGHYYQK	10	2	0.9976	1		sp|Q9NX40|OCAD1_HUMAN	Q9NX40	OCAD1_HUMAN	OCIA domain-containing protein 1	2023-1-2-KB-noFAIMS-HA-5	122	131		HCT-15
SSPQLDPLRK	10	2	0.9984	1		sp|Q8ND56|LS14A_HUMAN	Q8ND56	LS14A_HUMAN	Protein LSM14 homolog A	2023-1-2-KB-noFAIMS-HA-5	182	191		HCT-15
SSPSFSSLHYQDAGNYVCETALQEVEGLK	29	3	1	2	18C(57.0214)	sp|Q13740|CD166_HUMAN	Q13740	CD166_HUMAN	CD166 antigen	2023-1-2-KB-noFAIMS-HA-5	375	403	392	HCT-15
SSPSFSSLHYQDAGNYVCETALQEVEGLKKR	31	4	1	1	18C(57.0214)	sp|Q13740|CD166_HUMAN	Q13740	CD166_HUMAN	CD166 antigen	2023-1-2-KB-noFAIMS-HA-5	375	405	392	HCT-15
SSPSIICMPK	10	2	0.9967	1	7C(57.0214), 8M(15.9949)	sp|Q9NZN8|CNOT2_HUMAN	Q9NZN8	CNOT2_HUMAN	CCR4-NOT transcription complex subunit 2	2023-1-2-KB-noFAIMS-HA-5	169	178	175	HCT-15
SSPSILAVQR	10	2	1	1		sp|O14646|CHD1_HUMAN	O14646	CHD1_HUMAN	Chromodomain-helicase-DNA-binding protein 1	2023-1-2-KB-noFAIMS-HA-5	89	98		HCT-15
SSPSVKPAVDPAAAK	15	2, 3	1	2		sp|Q6FI81|CPIN1_HUMAN	Q6FI81	CPIN1_HUMAN	Anamorsin	2023-1-2-KB-noFAIMS-HA-5	182	196		HCT-15
SSPTDKHTLVK	11	2, 3	1	2		sp|P20020|AT2B1_HUMAN	P20020	AT2B1_HUMAN	Plasma membrane calcium-transporting ATPase 1	2023-1-2-KB-noFAIMS-HA-5	768	778		HCT-15
SSPVDLVTATDQKVEK	16	2, 3	1	2		sp|P29218|IMPA1_HUMAN	P29218	IMPA1_HUMAN	Inositol monophosphatase 1	2023-1-2-KB-noFAIMS-HA-5	37	52		HCT-15
SSQFLAPK	8	2	0.9978	1		sp|Q9Y365|STA10_HUMAN	Q9Y365	STA10_HUMAN	START domain-containing protein 10	2023-1-2-KB-noFAIMS-HA-5	203	210		HCT-15
SSQGSSSVSSDAPGNVLCALSQK	23	2	1	2	18C(57.0214)	sp|Q9ULJ3|ZBT21_HUMAN	Q9ULJ3	ZBT21_HUMAN	Zinc finger and BTB domain-containing protein 21	2023-1-2-KB-noFAIMS-HA-5	361	383	378	HCT-15
SSQIGAVVSHQSSVIPDR	18	2, 3	1	3		sp|Q9NVS9|PNPO_HUMAN	Q9NVS9	PNPO_HUMAN	Pyridoxine-5'-phosphate oxidase	2023-1-2-KB-noFAIMS-HA-5	164	181		HCT-15
SSQIGAVVSHQSSVIPDREYLR	22	3	1	2		sp|Q9NVS9|PNPO_HUMAN	Q9NVS9	PNPO_HUMAN	Pyridoxine-5'-phosphate oxidase	2023-1-2-KB-noFAIMS-HA-5	164	185		HCT-15
SSQSSSQQFSGIGR	14	2	1	2		sp|Q92841|DDX17_HUMAN	Q92841	DDX17_HUMAN	Probable ATP-dependent RNA helicase DDX17	2023-1-2-KB-noFAIMS-HA-5	671	684		HCT-15
SSQTSGTNEQSSAIVSAR	18	2	1	1		sp|O60763|USO1_HUMAN	O60763	USO1_HUMAN	General vesicular transport factor p115	2023-1-2-KB-noFAIMS-HA-5	765	782		HCT-15
SSRPIRDSSGNLHGYVAEGGAK	22	4	1	1		sp|Q8IZ83|A16A1_HUMAN	Q8IZ83	A16A1_HUMAN	Aldehyde dehydrogenase family 16 member A1	2023-1-2-KB-noFAIMS-HA-5	543	564		HCT-15
SSSAASMAEEEASAVSTAAAQFTK	24	2	0.99	1		sp|Q9HCK8|CHD8_HUMAN	Q9HCK8	CHD8_HUMAN	Chromodomain-helicase-DNA-binding protein 8	2023-1-2-KB-noFAIMS-HA-5	2218	2241		HCT-15
SSSADFGTFNTSQSHQTASAVSK	23	2, 3	1	2		sp|P52594|AGFG1_HUMAN	P52594	AGFG1_HUMAN	Arf-GAP domain and FG repeat-containing protein 1	2023-1-2-KB-noFAIMS-HA-5	291	313		HCT-15
SSSAPNVHINTIEPVNIDDLIR	22	3	1	1		sp|P15056|BRAF_HUMAN	P15056	BRAF_HUMAN	Serine/threonine-protein kinase B-raf	2023-1-2-KB-noFAIMS-HA-5	363	384		HCT-15
SSSATASQPPESLPQPGLQK	20	2	1	1		sp|Q5JSZ5|PRC2B_HUMAN	Q5JSZ5	PRC2B_HUMAN	Protein PRRC2B	2023-1-2-KB-noFAIMS-HA-5	98	117		HCT-15
SSSEETLNNVGDAETPGTVSPNLLLDGQLAAAAAAPANGGGVVSAR	46	3	1	2		sp|O75157|T22D2_HUMAN	O75157	T22D2_HUMAN	TSC22 domain family protein 2	2023-1-2-KB-noFAIMS-HA-5	66	111		HCT-15
SSSEPAVHAPGTPGNPVSLSTNSSLASSGELVEPR	35	3	1	2		sp|Q8N3F8|MILK1_HUMAN	Q8N3F8	MILK1_HUMAN	MICAL-like protein 1	2023-1-2-KB-noFAIMS-HA-5	536	570		HCT-15
SSSFSDTLEESSPIAAIFDTENLEK	25	2, 3	1	5		sp|P15924|DESP_HUMAN	P15924	DESP_HUMAN	Desmoplakin	2023-1-2-KB-noFAIMS-HA-5	2606	2630		HCT-15
SSSFSDTLEESSPIAAIFDTENLEKISITEGIER	34	3	0.4483	1		sp|P15924|DESP_HUMAN	P15924	DESP_HUMAN	Desmoplakin	2023-1-2-KB-noFAIMS-HA-5	2606	2639		HCT-15
SSSGIRYK	8	2	0.9998	1		sp|Q02487|DSC2_HUMAN	Q02487	DSC2_HUMAN	Desmocollin-2	2023-1-2-KB-noFAIMS-HA-5	502	509		HCT-15
SSSGLLEWESK	11	2	1	1		sp|P14866|HNRPL_HUMAN	P14866	HNRPL_HUMAN	Heterogeneous nuclear ribonucleoprotein L	2023-1-2-KB-noFAIMS-HA-5	542	552		HCT-15
SSSGLNSEKVAALIQK	16	2	1	1	N-term(42.0106)	sp|Q13867|BLMH_HUMAN	Q13867	BLMH_HUMAN	Bleomycin hydrolase	2023-1-2-KB-noFAIMS-HA-5	2	17		HCT-15
SSSHLPANSQDVQGYITNQSPESIVEEAQGKLTELEQR	38	4	1	1		sp|O75179|ANR17_HUMAN	O75179	ANR17_HUMAN	Ankyrin repeat domain-containing protein 17	2023-1-2-KB-noFAIMS-HA-5	784	821		HCT-15
SSSLQVADQDLLPSFHPYQPLECIVEETEGK	31	3	0.9591	1	23C(57.0214)	sp|Q8IWZ3|ANKH1_HUMAN	Q8IWZ3	ANKH1_HUMAN	Ankyrin repeat and KH domain-containing protein 1	2023-1-2-KB-noFAIMS-HA-5	755	785	777	HCT-15
SSSPVNVKK	9	2	0.9962	1	N-term(42.0106)	sp|Q00839|HNRPU_HUMAN	Q00839	HNRPU_HUMAN	Heterogeneous nuclear ribonucleoprotein U	2023-1-2-KB-noFAIMS-HA-5	2	10		HCT-15
SSSQPSPAICSAPATLTPR	19	2	1	1	10C(57.0214)	sp|Q96AP0|ACD_HUMAN	Q96AP0	ACD_HUMAN	Adrenocortical dysplasia protein homolog	2023-1-2-KB-noFAIMS-HA-5	397	415	406	HCT-15
SSSQPSSCCSDPSKPGGNVEGATQSLAEQMR	31	3	1	1	8C(57.0214), 9C(57.0214)	sp|Q13501|SQSTM_HUMAN	Q13501	SQSTM_HUMAN	Sequestosome-1	2023-1-2-KB-noFAIMS-HA-5	282	312	289290	HCT-15
SSSQPSSCCSDPSKPGGNVEGATQSLAEQMRK	32	4	1	1	8C(57.0214), 9C(57.0214)	sp|Q13501|SQSTM_HUMAN	Q13501	SQSTM_HUMAN	Sequestosome-1	2023-1-2-KB-noFAIMS-HA-5	282	313	289290	HCT-15
SSSQQDVILTTQDIFEDDIFATEAIKPSQK	30	3	1	1		sp|Q9Y4E1|WAC2C_HUMAN	Q9Y4E1	WAC2C_HUMAN	WASH complex subunit 2C	2023-1-2-KB-noFAIMS-HA-5	1198	1227		HCT-15
SSSQQDVILTTQDIFEDDIFATEAIKPSQKTR	32	4	1	1		sp|Q9Y4E1|WAC2C_HUMAN	Q9Y4E1	WAC2C_HUMAN	WASH complex subunit 2C	2023-1-2-KB-noFAIMS-HA-5	1198	1229		HCT-15
SSSRSDLSVIQRNPK	15	3	0.9642	1		sp|Q9BVJ6|UT14A_HUMAN	Q9BVJ6	UT14A_HUMAN	U3 small nucleolar RNA-associated protein 14 homolog A	2023-1-2-KB-noFAIMS-HA-5	741	755		HCT-15
SSSSGHYVSWVK	12	2	1	1		sp|P54578|UBP14_HUMAN	P54578	UBP14_HUMAN	Ubiquitin carboxyl-terminal hydrolase 14	2023-1-2-KB-noFAIMS-HA-5	430	441		HCT-15
SSSSGHYVSWVKR	13	3	0.836	1		sp|P54578|UBP14_HUMAN	P54578	UBP14_HUMAN	Ubiquitin carboxyl-terminal hydrolase 14	2023-1-2-KB-noFAIMS-HA-5	430	442		HCT-15
SSSSQTLTQFDSNIAPADPDTAIVHPVPIR	30	3	1	2		sp|Q96D71|REPS1_HUMAN	Q96D71	REPS1_HUMAN	RalBP1-associated Eps domain-containing protein 1	2023-1-2-KB-noFAIMS-HA-5	428	457		HCT-15
SSSSSSQPEHSAMLVSTAASPSLIK	25	3	1	1	13M(15.9949)	sp|P42166|LAP2A_HUMAN	P42166	LAP2A_HUMAN	Lamina-associated polypeptide 2, isoform alpha	2023-1-2-KB-noFAIMS-HA-5	291	315		HCT-15
SSSSTNTSLLTSK	13	2	1	1		sp|Q9NXV6|CARF_HUMAN	Q9NXV6	CARF_HUMAN	CDKN2A-interacting protein	2023-1-2-KB-noFAIMS-HA-5	349	361		HCT-15
SSSTGSSSSTGGGGQESQPSPLALLAATCSR	31	2	0.8599	1	29C(57.0214)	sp|P08047|SP1_HUMAN	P08047	SP1_HUMAN	Transcription factor Sp1	2023-1-2-KB-noFAIMS-HA-5	40	70	68	HCT-15
SSSVGSSSSYPISPAVSR	18	2	1	1		sp|Q15149|PLEC_HUMAN	Q15149	PLEC_HUMAN	Plectin	2023-1-2-KB-noFAIMS-HA-5	4384	4401		HCT-15
SSSVSPSSWK	10	2	1	2		sp|Q96JM3|CHAP1_HUMAN	Q96JM3	CHAP1_HUMAN	Chromosome alignment-maintaining phosphoprotein 1	2023-1-2-KB-noFAIMS-HA-5	372	381		HCT-15
SSSYFKDSESADAGGAQRGNSR	22	3	0.886	1		sp|Q9Y5X1|SNX9_HUMAN	Q9Y5X1	SNX9_HUMAN	Sorting nexin-9	2023-1-2-KB-noFAIMS-HA-5	174	195		HCT-15
SSTATHPPGPAVQLNKTPSSSK	22	3	1	1		sp|Q14684|RRP1B_HUMAN	Q14684	RRP1B_HUMAN	Ribosomal RNA processing protein 1 homolog B	2023-1-2-KB-noFAIMS-HA-5	661	682		HCT-15
SSTETCYSAIPK	12	2	0.9438	2	6C(57.0214)	sp|O75369|FLNB_HUMAN	O75369	FLNB_HUMAN	Filamin-B	2023-1-2-KB-noFAIMS-HA-5	2496	2507	2501	HCT-15
SSTETCYSAIPKASSDASKVTSK	23	3, 4	1	3	6C(57.0214)	sp|O75369|FLNB_HUMAN	O75369	FLNB_HUMAN	Filamin-B	2023-1-2-KB-noFAIMS-HA-5	2496	2518	2501	HCT-15
SSTGPEPPAPTPLLAER	17	2	1	1		sp|Q9UQ35|SRRM2_HUMAN	Q9UQ35	SRRM2_HUMAN	Serine/arginine repetitive matrix protein 2	2023-1-2-KB-noFAIMS-HA-5	357	373		HCT-15
SSTGSISNVLFSTQDPVEDAVFGEATNLKK	30	3	1	1		sp|Q5VZ89|DEN4C_HUMAN	Q5VZ89	DEN4C_HUMAN	DENN domain-containing protein 4C	2023-1-2-KB-noFAIMS-HA-5	999	1028		HCT-15
SSTLAKIAEIEAEMAR	16	2	0.2719	1	N-term(42.0106)	sp|Q9Y295|DRG1_HUMAN	Q9Y295	DRG1_HUMAN	Developmentally-regulated GTP-binding protein 1	2023-1-2-KB-noFAIMS-HA-5	2	17		HCT-15
SSTLSQLPGDKSK	13	2	1	1		sp|O60271|JIP4_HUMAN	O60271	JIP4_HUMAN	C-Jun-amino-terminal kinase-interacting protein 4	2023-1-2-KB-noFAIMS-HA-5	593	605		HCT-15
SSTPEEVKKR	10	3	0.9504	1		sp|P23528|COF1_HUMAN	P23528	COF1_HUMAN	Cofilin-1	2023-1-2-KB-noFAIMS-HA-5	23	32		HCT-15
SSTPLPTISSSAENTR	16	2	1	1		sp|P42167|LAP2B_HUMAN	P42167	LAP2B_HUMAN	Lamina-associated polypeptide 2, isoforms beta/gamma	2023-1-2-KB-noFAIMS-HA-5	158	173		HCT-15
SSTPPGESYFGVSSLQLKGQSQTSPDHRSDTSSPEVR	37	4, 5	1	2		sp|Q9UQ35|SRRM2_HUMAN	Q9UQ35	SRRM2_HUMAN	Serine/arginine repetitive matrix protein 2	2023-1-2-KB-noFAIMS-HA-5	1041	1077		HCT-15
SSTQFNKGPSYGLSAEVK	18	2	1	1	N-term(42.0106)	sp|Q99439|CNN2_HUMAN	Q99439	CNN2_HUMAN	Calponin-2	2023-1-2-KB-noFAIMS-HA-5	2	19		HCT-15
SSTQFNKGPSYGLSAEVKNR	20	3	1	1	N-term(42.0106)	sp|Q99439|CNN2_HUMAN	Q99439	CNN2_HUMAN	Calponin-2	2023-1-2-KB-noFAIMS-HA-5	2	21		HCT-15
SSTTSTWELLDQR	13	2	1	1		sp|Q9HA77|SYCM_HUMAN	Q9HA77	SYCM_HUMAN	Probable cysteine--tRNA ligase, mitochondrial	2023-1-2-KB-noFAIMS-HA-5	544	556		HCT-15
SSTTVSSFANSKPGSAK	17	2, 3	1	2		sp|Q13620|CUL4B_HUMAN	Q13620	CUL4B_HUMAN	Cullin-4B	2023-1-2-KB-noFAIMS-HA-5	179	195		HCT-15
SSTVATLQGTPDHGDPRTPGPPR	23	3	0.976	1		sp|Q8IVT2|MISP_HUMAN	Q8IVT2	MISP_HUMAN	Mitotic interactor and substrate of PLK1	2023-1-2-KB-noFAIMS-HA-5	155	177		HCT-15
SSTVGLVTLNDMK	13	2	1	5	12M(15.9949)	sp|Q14320|FA50A_HUMAN	Q14320	FA50A_HUMAN	Protein FAM50A	2023-1-2-KB-noFAIMS-HA-5	62	74		HCT-15
SSVAVLTQESFAEHR	15	2	1	2	N-term(42.0106)	sp|Q00341|VIGLN_HUMAN	Q00341	VIGLN_HUMAN	Vigilin	2023-1-2-KB-noFAIMS-HA-5	2	16		HCT-15
SSVDQAGKYSK	11	2	0.9988	2		sp|O00566|MPP10_HUMAN	O00566	MPP10_HUMAN	U3 small nucleolar ribonucleoprotein protein MPP10	2023-1-2-KB-noFAIMS-HA-5	602	612		HCT-15
SSVELPPYSGTVLCGTQAVDKLPDGQEYQR	30	3	1	1	14C(57.0214)	sp|Q14694|UBP10_HUMAN	Q14694	UBP10_HUMAN	Ubiquitin carboxyl-terminal hydrolase 10	2023-1-2-KB-noFAIMS-HA-5	27	56	40	HCT-15
SSVKTPEPVVPTAPELQPSTSTDQPVTSEPTSQVTR	36	3	1	1		sp|Q14676|MDC1_HUMAN	Q14676	MDC1_HUMAN	Mediator of DNA damage checkpoint protein 1	2023-1-2-KB-noFAIMS-HA-5	1153	1188		HCT-15
SSVKTPEPVVPTAPELQPSTSTDQPVTSEPTYQATR	36	3	1	1		sp|Q14676|MDC1_HUMAN	Q14676	MDC1_HUMAN	Mediator of DNA damage checkpoint protein 1	2023-1-2-KB-noFAIMS-HA-5	1235	1270		HCT-15
SSVKTPEPVVPTAPEPHPTTSTDQPVTPK	29	3, 4	1	2		sp|Q14676|MDC1_HUMAN	Q14676	MDC1_HUMAN	Mediator of DNA damage checkpoint protein 1	2023-1-2-KB-noFAIMS-HA-5	1604	1632		HCT-15
SSVKTPETVVPAAPELQPSTSTDQPVTPEPTSR	33	3	1	1		sp|Q14676|MDC1_HUMAN	Q14676	MDC1_HUMAN	Mediator of DNA damage checkpoint protein 1	2023-1-2-KB-noFAIMS-HA-5	1522	1554		HCT-15
SSVKTPETVVPTAPELQASASTDQPVTSEPTSR	33	3	1	1		sp|Q14676|MDC1_HUMAN	Q14676	MDC1_HUMAN	Mediator of DNA damage checkpoint protein 1	2023-1-2-KB-noFAIMS-HA-5	1481	1513		HCT-15
SSVKTPETVVPTAPELQPSTSTDQPVTPEPTSQATR	36	3	1	1		sp|Q14676|MDC1_HUMAN	Q14676	MDC1_HUMAN	Mediator of DNA damage checkpoint protein 1	2023-1-2-KB-noFAIMS-HA-5	1440	1475		HCT-15
SSVLESLVGR	10	2	0.9989	1		sp|O00429|DNM1L_HUMAN	O00429	DNM1L_HUMAN	Dynamin-1-like protein	2023-1-2-KB-noFAIMS-HA-5	39	48		HCT-15
SSVNELTQKNQTLTENLLK	19	2, 3	1	2		sp|Q15075|EEA1_HUMAN	Q15075	EEA1_HUMAN	Early endosome antigen 1	2023-1-2-KB-noFAIMS-HA-5	295	313		HCT-15
SSVNELTQKNQTLTENLLKK	20	3	1	1		sp|Q15075|EEA1_HUMAN	Q15075	EEA1_HUMAN	Early endosome antigen 1	2023-1-2-KB-noFAIMS-HA-5	295	314		HCT-15
SSVPEIPHANGLVSVDEESYGALYQATVETTR	32	3	1	2		sp|Q8TB52|FBX30_HUMAN	Q8TB52	FBX30_HUMAN	F-box only protein 30	2023-1-2-KB-noFAIMS-HA-5	160	191		HCT-15
SSVSHSVLSEMQVIEQETPVSAK	23	3	1	1		sp|Q8N6H7|ARFG2_HUMAN	Q8N6H7	ARFG2_HUMAN	ADP-ribosylation factor GTPase-activating protein 2	2023-1-2-KB-noFAIMS-HA-5	314	336		HCT-15
SSWRVVSSIEQK	12	2, 3	0.9978	3		sp|P63104|1433Z_HUMAN	P63104	1433Z_HUMAN	14-3-3 protein zeta/delta	2023-1-2-KB-noFAIMS-HA-5	57	68		HCT-15
STAALEEDAQILKVIEAYCTSAK	23	3	1	1	19C(57.0214)	sp|Q14155|ARHG7_HUMAN	Q14155	ARHG7_HUMAN	Rho guanine nucleotide exchange factor 7	2023-1-2-KB-noFAIMS-HA-5	703	725	721	HCT-15
STAEGEAFIQALPGSGTTPLLR	22	2	1	1		sp|O60437|PEPL_HUMAN	O60437	PEPL_HUMAN	Periplakin	2023-1-2-KB-noFAIMS-HA-5	566	587		HCT-15
STAELEAEELEKLQQYKFK	19	3	1	1		sp|Q9ULW0|TPX2_HUMAN	Q9ULW0	TPX2_HUMAN	Targeting protein for Xklp2	2023-1-2-KB-noFAIMS-HA-5	385	403		HCT-15
STAGNFLVNPLEPK	14	2	1	1		sp|Q96SB4|SRPK1_HUMAN	Q96SB4	SRPK1_HUMAN	SRSF protein kinase 1	2023-1-2-KB-noFAIMS-HA-5	473	486		HCT-15
STAISLFYELSENDLNFIK	19	2	1	2		sp|P13639|EF2_HUMAN	P13639	EF2_HUMAN	Elongation factor 2	2023-1-2-KB-noFAIMS-HA-5	72	90		HCT-15
STAPSAAASASASAAASSPAGGGAEALELLEHCGVCR	37	3	1	52	33C(57.0214), 36C(57.0214)	sp|Q13263|TIF1B_HUMAN	Q13263	TIF1B_HUMAN	Transcription intermediary factor 1-beta	2023-1-2-KB-noFAIMS-HA-5	33	69	65,68	HCT-15
STAQQELDGKPASPTPVIVASHTANKEEK	29	4	1	1		sp|P35606|COPB2_HUMAN	P35606	COPB2_HUMAN	Coatomer subunit beta'	2023-1-2-KB-noFAIMS-HA-5	847	875		HCT-15
STAVTTSSAKIK	12	2	1	1		sp|Q9UKM9|RALY_HUMAN	Q9UKM9	RALY_HUMAN	RNA-binding protein Raly	2023-1-2-KB-noFAIMS-HA-5	170	181		HCT-15
STAYEDYYYHPPPR	14	2, 3	1	2		sp|O43390|HNRPR_HUMAN	O43390	HNRPR_HUMAN	Heterogeneous nuclear ribonucleoprotein R	2023-1-2-KB-noFAIMS-HA-5	428	441		HCT-15
STCIYGGAPK	10	2	1	1	3C(57.0214)	sp|Q92841|DDX17_HUMAN	Q92841	DDX17_HUMAN	Probable ATP-dependent RNA helicase DDX17	2023-1-2-KB-noFAIMS-HA-5	275	284	277	HCT-15
STCIYGGAPKGPQIR	15	2, 3	1	2	3C(57.0214)	sp|Q92841|DDX17_HUMAN	Q92841	DDX17_HUMAN	Probable ATP-dependent RNA helicase DDX17	2023-1-2-KB-noFAIMS-HA-5	275	289	277	HCT-15
STCTINYSK	9	2	0.9999	1	3C(57.0214)	sp|P49419|AL7A1_HUMAN	P49419	AL7A1_HUMAN	Alpha-aminoadipic semialdehyde dehydrogenase	2023-1-2-KB-noFAIMS-HA-5	520	528	522	HCT-15
STDFVFIPPEGK	12	2	0.9815	1		sp|Q5UIP0|RIF1_HUMAN	Q5UIP0	RIF1_HUMAN	Telomere-associated protein RIF1	2023-1-2-KB-noFAIMS-HA-5	1046	1057		HCT-15
STDRVLGAHILGPGAGEMVNEAALALEYGASCEDIAR	37	3, 4	1	6	18M(15.9949), 32C(57.0214)	sp|P09622|DLDH_HUMAN	P09622	DLDH_HUMAN	Dihydrolipoyl dehydrogenase, mitochondrial	2023-1-2-KB-noFAIMS-HA-5	446	482	477	HCT-15
STDTGVSLPSYEEDQGSKLIR	21	2	1	1	N-term(42.0106)	sp|Q9Y241|HIG1A_HUMAN	Q9Y241	HIG1A_HUMAN	HIG1 domain family member 1A, mitochondrial	2023-1-2-KB-noFAIMS-HA-5	2	22		HCT-15
STDTGVSLPSYEEDQGSKLIRK	22	3	1	1	N-term(42.0106)	sp|Q9Y241|HIG1A_HUMAN	Q9Y241	HIG1A_HUMAN	HIG1 domain family member 1A, mitochondrial	2023-1-2-KB-noFAIMS-HA-5	2	23		HCT-15
STEESLSEDVFTESELSPIREELVSSDELR	30	3	1	2		sp|Q8N573|OXR1_HUMAN	Q8N573	OXR1_HUMAN	Oxidation resistance protein 1	2023-1-2-KB-noFAIMS-HA-5	330	359		HCT-15
STEIKWK	7	2	0.9809	1		sp|Q01105|SET_HUMAN	Q01105	SET_HUMAN	Protein SET	2023-1-2-KB-noFAIMS-HA-5	168	174		HCT-15
STELLIR	7	2	0.9873	1		sp|P68431|H31_HUMAN	P68431	H31_HUMAN	Histone H3.1	2023-1-2-KB-noFAIMS-HA-5	58	64		HCT-15
STELPKTHIEQIQK	14	3	1	1		sp|Q99590|SCAFB_HUMAN	Q99590	SCAFB_HUMAN	Protein SCAF11	2023-1-2-KB-noFAIMS-HA-5	694	707		HCT-15
STEPELIQVK	10	2	1	1		sp|Q15758|AAAT_HUMAN	Q15758	AAAT_HUMAN	Neutral amino acid transporter B(0)	2023-1-2-KB-noFAIMS-HA-5	493	502		HCT-15
STEQQQAAPEPDPSTMTPQEQQQYWYRQHLLSLQQR	36	4	1	1		sp|P49750|YLPM1_HUMAN	P49750	YLPM1_HUMAN	YLP motif-containing protein 1	2023-1-2-KB-noFAIMS-HA-5	273	308		HCT-15
STESLQANVQR	11	2	0.9978	1		sp|P26373|RL13_HUMAN	P26373	RL13_HUMAN	60S ribosomal protein L13	2023-1-2-KB-noFAIMS-HA-5	106	116		HCT-15
STFHAGQLR	9	2	0.733	1		sp|Q7KZI7|MARK2_HUMAN	Q7KZI7	MARK2_HUMAN	Serine/threonine-protein kinase MARK2	2023-1-2-KB-noFAIMS-HA-5	595	603		HCT-15
STFSPISDIGLAK	13	2	1	1		sp|Q8TEK3|DOT1L_HUMAN	Q8TEK3	DOT1L_HUMAN	Histone-lysine N-methyltransferase, H3 lysine-79 specific	2023-1-2-KB-noFAIMS-HA-5	1243	1255		HCT-15
STFVLDEFK	9	2	0.9999	1		sp|P26641|EF1G_HUMAN	P26641	EF1G_HUMAN	Elongation factor 1-gamma	2023-1-2-KB-noFAIMS-HA-5	286	294		HCT-15
STFVLDEFKR	10	2, 3	1	2		sp|P26641|EF1G_HUMAN	P26641	EF1G_HUMAN	Elongation factor 1-gamma	2023-1-2-KB-noFAIMS-HA-5	286	295		HCT-15
STFVLSNLAEVVER	14	2	1	1		sp|Q8NEZ5|FBX22_HUMAN	Q8NEZ5	FBX22_HUMAN	F-box only protein 22	2023-1-2-KB-noFAIMS-HA-5	19	32		HCT-15
STGASFIR	8	2	0.3386	1		sp|Q9UM54|MYO6_HUMAN	Q9UM54	MYO6_HUMAN	Unconventional myosin-VI	2023-1-2-KB-noFAIMS-HA-5	660	667		HCT-15
STGCDFAVSPK	11	2	0.9987	1	4C(57.0214)	sp|P55809|SCOT1_HUMAN	P55809	SCOT1_HUMAN	Succinyl-CoA:3-ketoacid coenzyme A transferase 1, mitochondrial	2023-1-2-KB-noFAIMS-HA-5	501	511	504	HCT-15
STGEAFVQFASK	12	2	0.9999	1		sp|P31942|HNRH3_HUMAN	P31942	HNRH3_HUMAN	Heterogeneous nuclear ribonucleoprotein H3	2023-1-2-KB-noFAIMS-HA-5	56	67		HCT-15
STGEAFVQFASQEIAEK	17	2	1	3		sp|P31943|HNRH1_HUMAN	P31943	HNRH1_HUMAN	Heterogeneous nuclear ribonucleoprotein H	2023-1-2-KB-noFAIMS-HA-5	151	167		HCT-15
STGFTNLGAEGSVFPK	16	2	1	1		sp|Q9H3R2|MUC13_HUMAN	Q9H3R2	MUC13_HUMAN	Mucin-13	2023-1-2-KB-noFAIMS-HA-5	471	486		HCT-15
STGGAPTFNVTVTK	14	2	1	1		sp|P07737|PROF1_HUMAN	P07737	PROF1_HUMAN	Profilin-1	2023-1-2-KB-noFAIMS-HA-5	92	105		HCT-15
STGGAPTFNVTVTKTDK	17	2, 3	1	4		sp|P07737|PROF1_HUMAN	P07737	PROF1_HUMAN	Profilin-1	2023-1-2-KB-noFAIMS-HA-5	92	108		HCT-15
STGKGIVEFASKPAAR	16	2, 3	1	2		sp|P23246|SFPQ_HUMAN	P23246	SFPQ_HUMAN	Splicing factor, proline- and glutamine-rich	2023-1-2-KB-noFAIMS-HA-5	410	425		HCT-15
STGLELETPSLVPVKK	16	2, 3	1	3		sp|Q96QC0|PP1RA_HUMAN	Q96QC0	PP1RA_HUMAN	Serine/threonine-protein phosphatase 1 regulatory subunit 10	2023-1-2-KB-noFAIMS-HA-5	210	225		HCT-15
STGPGASLGTGYDRK	15	2, 3	1	4		sp|O15551|CLD3_HUMAN	O15551	CLD3_HUMAN	Claudin-3	2023-1-2-KB-noFAIMS-HA-5	203	217		HCT-15
STGPGASLGTGYDRKDYV	18	2, 3	1	2		sp|O15551|CLD3_HUMAN	O15551	CLD3_HUMAN	Claudin-3	2023-1-2-KB-noFAIMS-HA-5	203	220		HCT-15
STGSTSSQTQPGTGWVQF	18	2	1	1		sp|Q9NVZ3|NECP2_HUMAN	Q9NVZ3	NECP2_HUMAN	Adaptin ear-binding coat-associated protein 2	2023-1-2-KB-noFAIMS-HA-5	246	263		HCT-15
STGVFQDEELLFSHKLQK	18	3, 4	1	2		sp|Q641Q2|WAC2A_HUMAN	Q641Q2	WAC2A_HUMAN	WASH complex subunit 2A	2023-1-2-KB-noFAIMS-HA-5	836	853		HCT-15
STHGLAILGPENPK	14	2	1	1		sp|Q5JRX3|PREP_HUMAN	Q5JRX3	PREP_HUMAN	Presequence protease, mitochondrial	2023-1-2-KB-noFAIMS-HA-5	1014	1027		HCT-15
STHTLDLSR	9	2	0.9999	2		sp|Q08380|LG3BP_HUMAN	Q08380	LG3BP_HUMAN	Galectin-3-binding protein	2023-1-2-KB-noFAIMS-HA-5	129	137		HCT-15
STIAAPTSSALSSQPIFTTAIDDR	24	2	1	2		sp|O43432|IF4G3_HUMAN	O43432	IF4G3_HUMAN	Eukaryotic translation initiation factor 4 gamma 3	2023-1-2-KB-noFAIMS-HA-5	277	300		HCT-15
STIGVEFATR	10	2	0.9978	1		sp|Q15907|RB11B_HUMAN	Q15907	RB11B_HUMAN	Ras-related protein Rab-11B	2023-1-2-KB-noFAIMS-HA-5	42	51		HCT-15
STIPVQQGLPTSK	13	2	1	1		sp|Q7Z3T8|ZFY16_HUMAN	Q7Z3T8	ZFY16_HUMAN	Zinc finger FYVE domain-containing protein 16	2023-1-2-KB-noFAIMS-HA-5	615	627		HCT-15
STIQNLQSFDPFADATKGDDLLPAGTEDYIHIR	33	3	1	5	N-term(42.0106)	sp|O60739|EIF1B_HUMAN	O60739	EIF1B_HUMAN	Eukaryotic translation initiation factor 1b	2023-1-2-KB-noFAIMS-HA-5	2	34		HCT-15
STKQDGDKSLSAVPDIGQCHQDELER	26	4	1	2	19C(57.0214)	sp|Q14789|GOGB1_HUMAN	Q14789	GOGB1_HUMAN	Golgin subfamily B member 1	2023-1-2-KB-noFAIMS-HA-5	663	688	681	HCT-15
STLADYSAQK	10	2	0.9999	1		sp|Q9UKV3|ACINU_HUMAN	Q9UKV3	ACINU_HUMAN	Apoptotic chromatin condensation inducer in the nucleus	2023-1-2-KB-noFAIMS-HA-5	507	516		HCT-15
STLNEIYFGK	10	2	1	2		sp|P47756|CAPZB_HUMAN	P47756	CAPZB_HUMAN	F-actin-capping protein subunit beta	2023-1-2-KB-noFAIMS-HA-5	226	235		HCT-15
STLNEIYFGKTK	12	2, 3	1	2		sp|P47756|CAPZB_HUMAN	P47756	CAPZB_HUMAN	F-actin-capping protein subunit beta	2023-1-2-KB-noFAIMS-HA-5	226	237		HCT-15
STLPTGIQVK	10	2	0.9915	1		sp|Q14517|FAT1_HUMAN	Q14517	FAT1_HUMAN	Protocadherin Fat 1	2023-1-2-KB-noFAIMS-HA-5	718	727		HCT-15
STLQQLLQLPQGEEEIPEQIANTETTEDVKGR	32	3	1	2		sp|Q15021|CND1_HUMAN	Q15021	CND1_HUMAN	Condensin complex subunit 1	2023-1-2-KB-noFAIMS-HA-5	488	519		HCT-15
STLSQTVPSKGELSR	15	2, 3	1	2		sp|Q9NQW6|ANLN_HUMAN	Q9NQW6	ANLN_HUMAN	Anillin	2023-1-2-KB-noFAIMS-HA-5	336	350		HCT-15
STLTDSLVCK	10	2	0.9999	1	9C(57.0214)	sp|P13639|EF2_HUMAN	P13639	EF2_HUMAN	Elongation factor 2	2023-1-2-KB-noFAIMS-HA-5	33	42	41	HCT-15
STLVDALCR	9	2	0.9978	1	8C(57.0214)	sp|P29144|TPP2_HUMAN	P29144	TPP2_HUMAN	Tripeptidyl-peptidase 2	2023-1-2-KB-noFAIMS-HA-5	1118	1126	1125	HCT-15
STLYVSPHPDAFPSLR	16	2	1	2	N-term(42.0106)	sp|P26640|SYVC_HUMAN	P26640	SYVC_HUMAN	Valine--tRNA ligase	2023-1-2-KB-noFAIMS-HA-5	2	17		HCT-15
STMKPVQK	8	2	0.9938	1		sp|P11021|BIP_HUMAN	P11021	BIP_HUMAN	Endoplasmic reticulum chaperone BiP	2023-1-2-KB-noFAIMS-HA-5	337	344		HCT-15
STMKPVQKVLEDSDLK	16	3, 4	1	5	3M(15.9949)	sp|P11021|BIP_HUMAN	P11021	BIP_HUMAN	Endoplasmic reticulum chaperone BiP	2023-1-2-KB-noFAIMS-HA-5	337	352		HCT-15
STNGDTFLGGEDFDQALLR	19	2	1	1		sp|P38646|GRP75_HUMAN	P38646	GRP75_HUMAN	Stress-70 protein, mitochondrial	2023-1-2-KB-noFAIMS-HA-5	266	284		HCT-15
STNILDNMGK	10	2	0.9997	1		sp|O75717|WDHD1_HUMAN	O75717	WDHD1_HUMAN	WD repeat and HMG-box DNA-binding protein 1	2023-1-2-KB-noFAIMS-HA-5	932	941		HCT-15
STNLNCSVIADVRHDGSEPCVDVLFGDGHR	30	4, 5	1	2	20C(57.0214), 6C(57.0214)	sp|Q96EL3|RM53_HUMAN	Q96EL3	RM53_HUMAN	39S ribosomal protein L53, mitochondrial	2023-1-2-KB-noFAIMS-HA-5	44	73	49,63	HCT-15
STNPGISIGDVAK	13	2	1	2		sp|O15347|HMGB3_HUMAN	O15347	HMGB3_HUMAN	High mobility group protein B3	2023-1-2-KB-noFAIMS-HA-5	113	125		HCT-15
STNPGISIGDVAKK	14	2, 3	1	3		sp|O15347|HMGB3_HUMAN	O15347	HMGB3_HUMAN	High mobility group protein B3	2023-1-2-KB-noFAIMS-HA-5	113	126		HCT-15
STPAAGQPPHLTSAQDQDTISELASCLQR	29	3	1	1	26C(57.0214)	sp|Q9H211|CDT1_HUMAN	Q9H211	CDT1_HUMAN	DNA replication factor Cdt1	2023-1-2-KB-noFAIMS-HA-5	101	129	126	HCT-15
STPDSTYSESFKDAATEKFR	20	3, 4	1	2		sp|Q6ISB3|GRHL2_HUMAN	Q6ISB3	GRHL2_HUMAN	Grainyhead-like protein 2 homolog	2023-1-2-KB-noFAIMS-HA-5	210	229		HCT-15
STPHRTPIITPNTK	14	3	0.995	1		sp|Q9NQW6|ANLN_HUMAN	Q9NQW6	ANLN_HUMAN	Anillin	2023-1-2-KB-noFAIMS-HA-5	392	405		HCT-15
STPLEENVVDREQIDFLAAR	20	3	1	1		sp|Q8IVT2|MISP_HUMAN	Q8IVT2	MISP_HUMAN	Mitotic interactor and substrate of PLK1	2023-1-2-KB-noFAIMS-HA-5	178	197		HCT-15
STPPEVIVEVLEPYVR	16	2	0.9979	1		sp|P78332|RBM6_HUMAN	P78332	RBM6_HUMAN	RNA-binding protein 6	2023-1-2-KB-noFAIMS-HA-5	666	681		HCT-15
STPQPPSGKTTPNSGDVQVTEDAVRR	26	3, 4	1	2		sp|P35269|T2FA_HUMAN	P35269	T2FA_HUMAN	General transcription factor IIF subunit 1	2023-1-2-KB-noFAIMS-HA-5	436	461		HCT-15
STPSLPCMVSAQDAPLPK	18	2	1	2	7C(57.0214)	sp|Q12802|AKP13_HUMAN	Q12802	AKP13_HUMAN	A-kinase anchor protein 13	2023-1-2-KB-noFAIMS-HA-5	1226	1243	1232	HCT-15
STPVNVPISQK	11	2	1	1		sp|Q8WUM4|PDC6I_HUMAN	Q8WUM4	PDC6I_HUMAN	Programmed cell death 6-interacting protein	2023-1-2-KB-noFAIMS-HA-5	340	350		HCT-15
STPVPEVVQELPLTSPVDDFRQPR	24	2, 3	1	6		sp|Q16625|OCLN_HUMAN	Q16625	OCLN_HUMAN	Occludin	2023-1-2-KB-noFAIMS-HA-5	344	367		HCT-15
STPVSQLGSADFPEAPDPFQPLGADSGDPFQSK	33	3	1	1		sp|Q9UBC2|EP15R_HUMAN	Q9UBC2	EP15R_HUMAN	Epidermal growth factor receptor substrate 15-like 1	2023-1-2-KB-noFAIMS-HA-5	796	828		HCT-15
STPVTSAVQIPEVKQDTVSEPVTPASLAALQSDVQPVGHDYVEEVR	46	4	1	1		sp|Q96KR1|ZFR_HUMAN	Q96KR1	ZFR_HUMAN	Zinc finger RNA-binding protein	2023-1-2-KB-noFAIMS-HA-5	528	573		HCT-15
STQAATQVVLNVPETR	16	2	1	1		sp|O75439|MPPB_HUMAN	O75439	MPPB_HUMAN	Mitochondrial-processing peptidase subunit beta	2023-1-2-KB-noFAIMS-HA-5	44	59		HCT-15
STQAPLPEISNAHSQQMDDLFDILIK	26	3	0.9939	1	17M(15.9949)	sp|Q9ULH7|MKL2_HUMAN	Q9ULH7	MKL2_HUMAN	MKL/myocardin-like protein 2	2023-1-2-KB-noFAIMS-HA-5	883	908		HCT-15
STQEEIWTLRNQGPQESVVRK	21	3, 4	1	4		sp|O60437|PEPL_HUMAN	O60437	PEPL_HUMAN	Periplakin	2023-1-2-KB-noFAIMS-HA-5	915	935		HCT-15
STQYQELLQDLSEKVR	16	3	1	1		sp|Q9UPN3|MACF1_HUMAN	Q9UPN3	MACF1_HUMAN	Microtubule-actin cross-linking factor 1, isoforms 1/2/3/5	2023-1-2-KB-noFAIMS-HA-5	4690	4705		HCT-15
STRVPVASVLI	11	2	0.9946	1		sp|Q9H2V7|SPNS1_HUMAN	Q9H2V7	SPNS1_HUMAN	Protein spinster homolog 1	2023-1-2-KB-noFAIMS-HA-5	518	528		HCT-15
STSASAEAAPDGPALEEAAGPLVPGLVLGGFGK	33	2	0.9939	2		sp|Q8N8A6|DDX51_HUMAN	Q8N8A6	DDX51_HUMAN	ATP-dependent RNA helicase DDX51	2023-1-2-KB-noFAIMS-HA-5	136	168		HCT-15
STSKTYVISR	10	2	0.8086	1		sp|Q7Z6E9|RBBP6_HUMAN	Q7Z6E9	RBBP6_HUMAN	E3 ubiquitin-protein ligase RBBP6	2023-1-2-KB-noFAIMS-HA-5	82	91		HCT-15
STSLASVSQLASK	13	2	1	1		sp|Q9NXV6|CARF_HUMAN	Q9NXV6	CARF_HUMAN	CDKN2A-interacting protein	2023-1-2-KB-noFAIMS-HA-5	387	399		HCT-15
STSLSALVR	9	2	0.9978	1		sp|Q5VZ89|DEN4C_HUMAN	Q5VZ89	DEN4C_HUMAN	DENN domain-containing protein 4C	2023-1-2-KB-noFAIMS-HA-5	1323	1331		HCT-15
STSPSDSLPCSLAGSPAPSPAPSPAPAGL	29	2	1	2	10C(57.0214)	sp|Q9BXK1|KLF16_HUMAN	Q9BXK1	KLF16_HUMAN	Krueppel-like factor 16	2023-1-2-KB-noFAIMS-HA-5	224	252	233	HCT-15
STSQGSINSPVYSR	14	2	0.9999	1		sp|O14639|ABLM1_HUMAN	O14639	ABLM1_HUMAN	Actin-binding LIM protein 1	2023-1-2-KB-noFAIMS-HA-5	450	463		HCT-15
STSQSIVSLLTGTAGEDEK	19	2	1	2		sp|Q70EL4|UBP43_HUMAN	Q70EL4	UBP43_HUMAN	Ubiquitin carboxyl-terminal hydrolase 43	2023-1-2-KB-noFAIMS-HA-5	844	862		HCT-15
STSQVAASLLASK	13	2	1	1		sp|Q9NXV6|CARF_HUMAN	Q9NXV6	CARF_HUMAN	CDKN2A-interacting protein	2023-1-2-KB-noFAIMS-HA-5	362	374		HCT-15
STSTPNVHMVSTTLPVDSR	19	3	1	3	9M(15.9949)	sp|P04049|RAF1_HUMAN	P04049	RAF1_HUMAN	RAF proto-oncogene serine/threonine-protein kinase	2023-1-2-KB-noFAIMS-HA-5	257	275		HCT-15
STSVPQGHTWTQR	13	2	1	2	N-term(42.0106)	sp|Q9NYJ1|COA4_HUMAN	Q9NYJ1	COA4_HUMAN	Cytochrome c oxidase assembly factor 4 homolog, mitochondrial	2023-1-2-KB-noFAIMS-HA-5	2	14		HCT-15
STSYGYSR	8	2	1	1		sp|Q13242|SRSF9_HUMAN	Q13242	SRSF9_HUMAN	Serine/arginine-rich splicing factor 9	2023-1-2-KB-noFAIMS-HA-5	187	194		HCT-15
STTGPFDREHLLSYLEK	17	3, 4	1	3		sp|Q9NYL9|TMOD3_HUMAN	Q9NYL9	TMOD3_HUMAN	Tropomodulin-3	2023-1-2-KB-noFAIMS-HA-5	59	75		HCT-15
STTKVGNIEIK	11	2, 3	1	3		sp|P61160|ARP2_HUMAN	P61160	ARP2_HUMAN	Actin-related protein 2	2023-1-2-KB-noFAIMS-HA-5	43	53		HCT-15
STTLRVDQSILTGESVSVIK	20	3	1	1		sp|P16615|AT2A2_HUMAN	P16615	AT2A2_HUMAN	Sarcoplasmic/endoplasmic reticulum calcium ATPase 2	2023-1-2-KB-noFAIMS-HA-5	170	189		HCT-15
STTLRVDQSILTGESVSVIKHTDPVPDPR	29	4, 5	1	2		sp|P16615|AT2A2_HUMAN	P16615	AT2A2_HUMAN	Sarcoplasmic/endoplasmic reticulum calcium ATPase 2	2023-1-2-KB-noFAIMS-HA-5	170	198		HCT-15
STTPTSSPFR	10	2	0.9875	1		sp|Q9Y520|PRC2C_HUMAN	Q9Y520	PRC2C_HUMAN	Protein PRRC2C	2023-1-2-KB-noFAIMS-HA-5	2680	2689		HCT-15
STTTGHLIYK	10	2	1	2		sp|P68104|EF1A1_HUMAN	P68104	EF1A1_HUMAN	Elongation factor 1-alpha 1	2023-1-2-KB-noFAIMS-HA-5	21	30		HCT-15
STVAQLVK	8	2	0.9769	1		sp|P25705|ATPA_HUMAN	P25705	ATPA_HUMAN	ATP synthase subunit alpha, mitochondrial	2023-1-2-KB-noFAIMS-HA-5	254	261		HCT-15
STVAQLVKR	9	2	0.9996	1		sp|P25705|ATPA_HUMAN	P25705	ATPA_HUMAN	ATP synthase subunit alpha, mitochondrial	2023-1-2-KB-noFAIMS-HA-5	254	262		HCT-15
STVASMMHR	9	2	1	2	6M(15.9949), 7M(15.9949)	sp|Q13557|KCC2D_HUMAN	Q13557	KCC2D_HUMAN	Calcium/calmodulin-dependent protein kinase type II subunit delta	2023-1-2-KB-noFAIMS-HA-5	276	284		HCT-15
STVEELHEPIPSLFR	15	2, 3	1	2		sp|Q9GZX9|TWSG1_HUMAN	Q9GZX9	TWSG1_HUMAN	Twisted gastrulation protein homolog 1	2023-1-2-KB-noFAIMS-HA-5	91	105		HCT-15
STVFKTTIPEEEEEEEEAAGVVVEEELFHQQGTPR	35	3, 4	1	3		sp|P20700|LMNB1_HUMAN	P20700	LMNB1_HUMAN	Lamin-B1	2023-1-2-KB-noFAIMS-HA-5	543	577		HCT-15
STVHEILCK	9	2	1	2	8C(57.0214), N-term(42.0106)	sp|P07355|ANXA2_HUMAN	P07355	ANXA2_HUMAN	Annexin A2	2023-1-2-KB-noFAIMS-HA-5	2	10	9	HCT-15
STVLGLPQHVQK	12	2	1	1		sp|Q9P206|K1522_HUMAN	Q9P206	K1522_HUMAN	Uncharacterized protein KIAA1522	2023-1-2-KB-noFAIMS-HA-5	161	172		HCT-15
STVPHAYATADCDLGAVLK	19	3	1	2	12C(57.0214)	sp|O00330|ODPX_HUMAN	O00330	ODPX_HUMAN	Pyruvate dehydrogenase protein X component, mitochondrial	2023-1-2-KB-noFAIMS-HA-5	296	314	307	HCT-15
STYTSYPK	8	2	0.9896	1		sp|O14964|HGS_HUMAN	O14964	HGS_HUMAN	Hepatocyte growth factor-regulated tyrosine kinase substrate	2023-1-2-KB-noFAIMS-HA-5	284	291		HCT-15
STYVTEVR	8	2	0.9985	1		sp|Q86UP2|KTN1_HUMAN	Q86UP2	KTN1_HUMAN	Kinectin	2023-1-2-KB-noFAIMS-HA-5	1221	1228		HCT-15
SVAADFIQQGIR	12	2	0.9999	1		sp|Q9BUT1|BDH2_HUMAN	Q9BUT1	BDH2_HUMAN	3-hydroxybutyrate dehydrogenase type 2	2023-1-2-KB-noFAIMS-HA-5	160	171		HCT-15
SVADKEAIANFTNQK	15	3	1	2		sp|Q9NSY1|BMP2K_HUMAN	Q9NSY1	BMP2K_HUMAN	BMP-2-inducible protein kinase	2023-1-2-KB-noFAIMS-HA-5	599	613		HCT-15
SVAEGLSGSLVQEPFQLATEK	21	2	1	2		sp|Q9ULW0|TPX2_HUMAN	Q9ULW0	TPX2_HUMAN	Targeting protein for Xklp2	2023-1-2-KB-noFAIMS-HA-5	646	666		HCT-15
SVAEGLSGSLVQEPFQLATEKR	22	3	1	2		sp|Q9ULW0|TPX2_HUMAN	Q9ULW0	TPX2_HUMAN	Targeting protein for Xklp2	2023-1-2-KB-noFAIMS-HA-5	646	667		HCT-15
SVAGGEIRGDTGGEDTAAPGRFSFSPEPTLEDIR	34	3	1	3	N-term(42.0106)	sp|Q9H773|DCTP1_HUMAN	Q9H773	DCTP1_HUMAN	dCTP pyrophosphatase 1	2023-1-2-KB-noFAIMS-HA-5	2	35		HCT-15
SVAKCYAYIETSSNSADIDKMTNGETSSYWQSDGSACSHWIR	42	4	0.215	1	21M(15.9949), 37C(57.0214), 5C(57.0214)	sp|O43149|ZZEF1_HUMAN	O43149	ZZEF1_HUMAN	Zinc finger ZZ-type and EF-hand domain-containing protein 1	2023-1-2-KB-noFAIMS-HA-5	248	289	252284	HCT-15
SVALCVAACPR	11	2	1	1	5C(57.0214), 9C(57.0214)	sp|Q8WWI5|CTL1_HUMAN	Q8WWI5	CTL1_HUMAN	Choline transporter-like protein 1	2023-1-2-KB-noFAIMS-HA-5	109	119	113117	HCT-15
SVANPAFLK	9	2	0.4184	1		sp|Q99567|NUP88_HUMAN	Q99567	NUP88_HUMAN	Nuclear pore complex protein Nup88	2023-1-2-KB-noFAIMS-HA-5	540	548		HCT-15
SVANVIQQAGCPVPEYIK	18	2	1	1	11C(57.0214)	sp|Q9Y2R4|DDX52_HUMAN	Q9Y2R4	DDX52_HUMAN	Probable ATP-dependent RNA helicase DDX52	2023-1-2-KB-noFAIMS-HA-5	526	543	536	HCT-15
SVAQYTGGIAK	11	2	0.9979	1		sp|Q10713|MPPA_HUMAN	Q10713	MPPA_HUMAN	Mitochondrial-processing peptidase subunit alpha	2023-1-2-KB-noFAIMS-HA-5	289	299		HCT-15
SVAQYTGGIAKLER	14	3	1	1		sp|Q10713|MPPA_HUMAN	Q10713	MPPA_HUMAN	Mitochondrial-processing peptidase subunit alpha	2023-1-2-KB-noFAIMS-HA-5	289	302		HCT-15
SVASDVPEELDFLVPK	16	2	0.9999	1		sp|Q14966|ZN638_HUMAN	Q14966	ZN638_HUMAN	Zinc finger protein 638	2023-1-2-KB-noFAIMS-HA-5	1910	1925		HCT-15
SVCKAPELLAK	11	2	1	1	3C(57.0214)	sp|Q13617|CUL2_HUMAN	Q13617	CUL2_HUMAN	Cullin-2	2023-1-2-KB-noFAIMS-HA-5	383	393	385	HCT-15
SVCLIGDKEQR	11	2	1	1	3C(57.0214)	sp|O60264|SMCA5_HUMAN	O60264	SMCA5_HUMAN	SWI/SNF-related matrix-associated actin-dependent regulator of chromatin subfamily A member 5	2023-1-2-KB-noFAIMS-HA-5	257	267	259	HCT-15
SVCTEAGMFAIR	12	2	1	2	3C(57.0214), 8M(15.9949)	sp|P35998|PRS7_HUMAN	P35998	PRS7_HUMAN	26S proteasome regulatory subunit 7	2023-1-2-KB-noFAIMS-HA-5	387	398	389	HCT-15
SVDCFLHDFASK	12	3	0.2314	1	4C(57.0214)	sp|O00186|STXB3_HUMAN	O00186	STXB3_HUMAN	Syntaxin-binding protein 3	2023-1-2-KB-noFAIMS-HA-5	87	98	90	HCT-15
SVDEALR	7	2	0.983	1		sp|P45984|MK09_HUMAN	P45984	MK09_HUMAN	Mitogen-activated protein kinase 9	2023-1-2-KB-noFAIMS-HA-5	311	317		HCT-15
SVDETLR	7	2	0.99	1		sp|Q06830|PRDX1_HUMAN	Q06830	PRDX1_HUMAN	Peroxiredoxin-1	2023-1-2-KB-noFAIMS-HA-5	152	158		HCT-15
SVDEVNYWDKQDHPISR	17	3	1	1		sp|P12694|ODBA_HUMAN	P12694	ODBA_HUMAN	2-oxoisovalerate dehydrogenase subunit alpha, mitochondrial	2023-1-2-KB-noFAIMS-HA-5	347	363		HCT-15
SVDFDSLTVR	10	2	0.9987	1		sp|Q9Y5K6|CD2AP_HUMAN	Q9Y5K6	CD2AP_HUMAN	CD2-associated protein	2023-1-2-KB-noFAIMS-HA-5	458	467		HCT-15
SVDFDSLTVRTSK	13	2, 3	1	2		sp|Q9Y5K6|CD2AP_HUMAN	Q9Y5K6	CD2AP_HUMAN	CD2-associated protein	2023-1-2-KB-noFAIMS-HA-5	458	470		HCT-15
SVDFHFR	7	2	0.9962	1		sp|Q9ULW0|TPX2_HUMAN	Q9ULW0	TPX2_HUMAN	Targeting protein for Xklp2	2023-1-2-KB-noFAIMS-HA-5	257	263		HCT-15
SVDFRDPFEKER	12	3	1	1		sp|Q7Z6E9|RBBP6_HUMAN	Q7Z6E9	RBBP6_HUMAN	E3 ubiquitin-protein ligase RBBP6	2023-1-2-KB-noFAIMS-HA-5	815	826		HCT-15
SVDGPIRLPIVDK	13	3	0.4279	1		sp|P15170|ERF3A_HUMAN	P15170	ERF3A_HUMAN	Eukaryotic peptide chain release factor GTP-binding subunit ERF3A	2023-1-2-KB-noFAIMS-HA-5	297	309		HCT-15
SVDIWLR	7	2	0.9951	1		sp|P15151|PVR_HUMAN	P15151	PVR_HUMAN	Poliovirus receptor	2023-1-2-KB-noFAIMS-HA-5	134	140		HCT-15
SVDSTATADDTHKLDHINMNLNK	23	3, 4	1	2	19M(15.9949)	sp|Q96RT1|ERBIN_HUMAN	Q96RT1	ERBIN_HUMAN	Erbin	2023-1-2-KB-noFAIMS-HA-5	747	769		HCT-15
SVDVTNTTFLLMAASIYLHDQNPDAALR	28	3	0.9431	1		sp|O14579|COPE_HUMAN	O14579	COPE_HUMAN	Coatomer subunit epsilon	2023-1-2-KB-noFAIMS-HA-5	111	138		HCT-15
SVEAAAELSAK	11	2	0.9999	1		sp|P20962|PTMS_HUMAN	P20962	PTMS_HUMAN	Parathymosin	2023-1-2-KB-noFAIMS-HA-5	5	15		HCT-15
SVEAAAELSAKDLK	14	2, 3	0.9999	2		sp|P20962|PTMS_HUMAN	P20962	PTMS_HUMAN	Parathymosin	2023-1-2-KB-noFAIMS-HA-5	5	18		HCT-15
SVEDRFDQQKNDYDQLQK	18	3	1	1		sp|P15924|DESP_HUMAN	P15924	DESP_HUMAN	Desmoplakin	2023-1-2-KB-noFAIMS-HA-5	1127	1144		HCT-15
SVEDVRPHHTDANNQSACFEAPDQK	25	4	1	1	18C(57.0214)	sp|Q9Y520|PRC2C_HUMAN	Q9Y520	PRC2C_HUMAN	Protein PRRC2C	2023-1-2-KB-noFAIMS-HA-5	878	902	895	HCT-15
SVEELLEAELLK	12	2	1	1		sp|Q86UP2|KTN1_HUMAN	Q86UP2	KTN1_HUMAN	Kinectin	2023-1-2-KB-noFAIMS-HA-5	812	823		HCT-15
SVEELLEAELLKVANK	16	3	1	1		sp|Q86UP2|KTN1_HUMAN	Q86UP2	KTN1_HUMAN	Kinectin	2023-1-2-KB-noFAIMS-HA-5	812	827		HCT-15
SVEELLEAELLKVANKEK	18	3	1	2		sp|Q86UP2|KTN1_HUMAN	Q86UP2	KTN1_HUMAN	Kinectin	2023-1-2-KB-noFAIMS-HA-5	812	829		HCT-15
SVEESAGLVGLKLPHQPGGKGWEP	24	3	1	1		sp|Q96HJ9|FMC1_HUMAN	Q96HJ9	FMC1_HUMAN	Protein FMC1 homolog	2023-1-2-KB-noFAIMS-HA-5	90	113		HCT-15
SVEETLRLVK	10	2	0.9999	1		sp|P30048|PRDX3_HUMAN	P30048	PRDX3_HUMAN	Thioredoxin-dependent peroxide reductase, mitochondrial	2023-1-2-KB-noFAIMS-HA-5	208	217		HCT-15
SVEEVASEIQPFLR	14	2	1	1		sp|P15924|DESP_HUMAN	P15924	DESP_HUMAN	Desmoplakin	2023-1-2-KB-noFAIMS-HA-5	2000	2013		HCT-15
SVELEEALPVTTAEGMAK	18	2	1	2	16M(15.9949), N-term(42.0106)	sp|Q92522|H1X_HUMAN	Q92522	H1X_HUMAN	Histone H1x	2023-1-2-KB-noFAIMS-HA-5	2	19		HCT-15
SVEMHHEALSEALPGDNVGFNVK	23	3, 4	1	2	4M(15.9949)	sp|P68104|EF1A1_HUMAN	P68104	EF1A1_HUMAN	Elongation factor 1-alpha 1	2023-1-2-KB-noFAIMS-HA-5	291	313		HCT-15
SVEQQVIGFSGLSDDKNYK	19	3	1	1		sp|Q9UL15|BAG5_HUMAN	Q9UL15	BAG5_HUMAN	BAG family molecular chaperone regulator 5	2023-1-2-KB-noFAIMS-HA-5	22	40		HCT-15
SVESTSPEPSKIMLVEPPVAK	21	2, 3	1	2	13M(15.9949)	sp|P18583|SON_HUMAN	P18583	SON_HUMAN	Protein SON	2023-1-2-KB-noFAIMS-HA-5	278	298		HCT-15
SVETLKEMIK	10	2, 3	1	7	8M(15.9949)	sp|P14618|KPYM_HUMAN	P14618	KPYM_HUMAN	Pyruvate kinase PKM	2023-1-2-KB-noFAIMS-HA-5	57	66		HCT-15
SVEVNFTESLLR	12	2	1	1		sp|Q9BUL8|PDC10_HUMAN	Q9BUL8	PDC10_HUMAN	Programmed cell death protein 10	2023-1-2-KB-noFAIMS-HA-5	71	82		HCT-15
SVFDEELTNTSKK	13	2	1	1		sp|Q96GQ7|DDX27_HUMAN	Q96GQ7	DDX27_HUMAN	Probable ATP-dependent RNA helicase DDX27	2023-1-2-KB-noFAIMS-HA-5	746	758		HCT-15
SVFEAFGK	8	2	0.9697	1		sp|Q9UHX1|PUF60_HUMAN	Q9UHX1	PUF60_HUMAN	Poly(U)-binding-splicing factor PUF60	2023-1-2-KB-noFAIMS-HA-5	244	251		HCT-15
SVFEPEDSSIVDNELWSEMR	20	2	1	1		sp|Q15154|PCM1_HUMAN	Q15154	PCM1_HUMAN	Pericentriolar material 1 protein	2023-1-2-KB-noFAIMS-HA-5	808	827		HCT-15
SVFSQSGNSR	10	2	0.9999	1		sp|P30260|CDC27_HUMAN	P30260	CDC27_HUMAN	Cell division cycle protein 27 homolog	2023-1-2-KB-noFAIMS-HA-5	331	340		HCT-15
SVGDGETVEFDVVEGEK	17	2	1	1		sp|P67809|YBOX1_HUMAN	P67809	YBOX1_HUMAN	Nuclease-sensitive element-binding protein 1	2023-1-2-KB-noFAIMS-HA-5	102	118		HCT-15
SVGDGETVEFDVVEGEKGAEAANVTGPDGVPVEGSR	36	3	1	2		sp|P16989|YBOX3_HUMAN	P16989	YBOX3_HUMAN	Y-box-binding protein 3	2023-1-2-KB-noFAIMS-HA-5	134	169		HCT-15
SVGDGETVEFDVVEGEKGAEAANVTGPGGVPVQGSK	36	3	1	4		sp|P67809|YBOX1_HUMAN	P67809	YBOX1_HUMAN	Nuclease-sensitive element-binding protein 1	2023-1-2-KB-noFAIMS-HA-5	102	137		HCT-15
SVGDGETVEFDVVEGEKGAEAANVTGPGGVPVQGSKYAADR	41	4	0.842	1		sp|P67809|YBOX1_HUMAN	P67809	YBOX1_HUMAN	Nuclease-sensitive element-binding protein 1	2023-1-2-KB-noFAIMS-HA-5	102	142		HCT-15
SVGELPSTVESLQK	14	2	0.9981	1		sp|Q07065|CKAP4_HUMAN	Q07065	CKAP4_HUMAN	Cytoskeleton-associated protein 4	2023-1-2-KB-noFAIMS-HA-5	492	505		HCT-15
SVGGSFYLQSK	11	2	0.9979	1		sp|Q9Y3D7|TIM16_HUMAN	Q9Y3D7	TIM16_HUMAN	Mitochondrial import inner membrane translocase subunit TIM16	2023-1-2-KB-noFAIMS-HA-5	87	97		HCT-15
SVGGSGGGSFGDNLVTR	17	2	1	1		sp|P02545|LMNA_HUMAN	P02545	LMNA_HUMAN	Prelamin-A/C	2023-1-2-KB-noFAIMS-HA-5	628	644		HCT-15
SVGPDFGKK	9	2	0.9998	3		sp|P78527|PRKDC_HUMAN	P78527	PRKDC_HUMAN	DNA-dependent protein kinase catalytic subunit	2023-1-2-KB-noFAIMS-HA-5	2695	2703		HCT-15
SVGSTQQTLENISNIAGNGSFSSPSSSHLPSENEK	35	3	1	1		sp|O94916|NFAT5_HUMAN	O94916	NFAT5_HUMAN	Nuclear factor of activated T-cells 5	2023-1-2-KB-noFAIMS-HA-5	627	661		HCT-15
SVHKVEPITK	10	2, 3	1	3		sp|P25787|PSA2_HUMAN	P25787	PSA2_HUMAN	Proteasome subunit alpha type-2	2023-1-2-KB-noFAIMS-HA-5	61	70		HCT-15
SVHYCPATK	9	2	0.9998	2	5C(57.0214)	sp|P25205|MCM3_HUMAN	P25205	MCM3_HUMAN	DNA replication licensing factor MCM3	2023-1-2-KB-noFAIMS-HA-5	144	152	148	HCT-15
SVHYCPATKK	10	2	0.9172	1	5C(57.0214)	sp|P25205|MCM3_HUMAN	P25205	MCM3_HUMAN	DNA replication licensing factor MCM3	2023-1-2-KB-noFAIMS-HA-5	144	153	148	HCT-15
SVIDPVPAPVGDSHVDGAAK	20	2, 3	1	2		sp|Q13177|PAK2_HUMAN	Q13177	PAK2_HUMAN	Serine/threonine-protein kinase PAK 2	2023-1-2-KB-noFAIMS-HA-5	197	216		HCT-15
SVIEPLPVTPTR	12	2	0.9997	1		sp|Q13153|PAK1_HUMAN	Q13153	PAK1_HUMAN	Serine/threonine-protein kinase PAK 1	2023-1-2-KB-noFAIMS-HA-5	204	215		HCT-15
SVIEPLPVTPTRDVATSPISPTENNTTPPDALTR	34	3	1	3		sp|Q13153|PAK1_HUMAN	Q13153	PAK1_HUMAN	Serine/threonine-protein kinase PAK 1	2023-1-2-KB-noFAIMS-HA-5	204	237		HCT-15
SVIEQGGIQTVDQLIK	16	2	1	2		sp|Q8WUM4|PDC6I_HUMAN	Q8WUM4	PDC6I_HUMAN	Programmed cell death 6-interacting protein	2023-1-2-KB-noFAIMS-HA-5	423	438		HCT-15
SVIGHLQTKGS	11	2	1	1		sp|O43837|IDH3B_HUMAN	O43837	IDH3B_HUMAN	Isocitrate dehydrogenase [NAD] subunit beta, mitochondrial	2023-1-2-KB-noFAIMS-HA-5	375	385		HCT-15
SVKAPVTK	8	2	0.9952	1		sp|O00151|PDLI1_HUMAN	O00151	PDLI1_HUMAN	PDZ and LIM domain protein 1	2023-1-2-KB-noFAIMS-HA-5	239	246		HCT-15
SVKEDSNLTLQEKK	14	3	1	1		sp|P46940|IQGA1_HUMAN	P46940	IQGA1_HUMAN	Ras GTPase-activating-like protein IQGAP1	2023-1-2-KB-noFAIMS-HA-5	1443	1456		HCT-15
SVKLSSQISAGEEK	14	2	0.9939	1		sp|Q86UE4|LYRIC_HUMAN	Q86UE4	LYRIC_HUMAN	Protein LYRIC	2023-1-2-KB-noFAIMS-HA-5	290	303		HCT-15
SVKNGQAEAEEATEQTHISPNAIFK	25	4	1	1		sp|P48436|SOX9_HUMAN	P48436	SOX9_HUMAN	Transcription factor SOX-9	2023-1-2-KB-noFAIMS-HA-5	181	205		HCT-15
SVLADQGKSFATASHR	16	3	1	1		sp|Q9NYF8|BCLF1_HUMAN	Q9NYF8	BCLF1_HUMAN	Bcl-2-associated transcription factor 1	2023-1-2-KB-noFAIMS-HA-5	414	429		HCT-15
SVLAETEGILQK	12	2	0.9999	1		sp|Q86UP2|KTN1_HUMAN	Q86UP2	KTN1_HUMAN	Kinectin	2023-1-2-KB-noFAIMS-HA-5	1141	1152		HCT-15
SVLAETEGILQKLQR	15	3	1	1		sp|Q86UP2|KTN1_HUMAN	Q86UP2	KTN1_HUMAN	Kinectin	2023-1-2-KB-noFAIMS-HA-5	1141	1155		HCT-15
SVLELIPELNEK	12	2	1	1		sp|P42704|LPPRC_HUMAN	P42704	LPPRC_HUMAN	Leucine-rich PPR motif-containing protein, mitochondrial	2023-1-2-KB-noFAIMS-HA-5	1306	1317		HCT-15
SVLELIPELNEKEEAYNSLMK	21	3	1	1		sp|P42704|LPPRC_HUMAN	P42704	LPPRC_HUMAN	Leucine-rich PPR motif-containing protein, mitochondrial	2023-1-2-KB-noFAIMS-HA-5	1306	1326		HCT-15
SVLEQTKLK	9	2	0.9957	1		sp|P34932|HSP74_HUMAN	P34932	HSP74_HUMAN	Heat shock 70 kDa protein 4	2023-1-2-KB-noFAIMS-HA-5	323	331		HCT-15
SVLGTDTKPGSK	12	3	0.9724	1		sp|Q7LBC6|KDM3B_HUMAN	Q7LBC6	KDM3B_HUMAN	Lysine-specific demethylase 3B	2023-1-2-KB-noFAIMS-HA-5	573	584		HCT-15
SVLISQSVINYVEEENIPALK	21	2	0.9971	1	N-term(42.0106)	sp|Q9ULH0|KDIS_HUMAN	Q9ULH0	KDIS_HUMAN	Kinase D-interacting substrate of 220 kDa	2023-1-2-KB-noFAIMS-HA-5	2	22		HCT-15
SVLKPVL	7	2	0.2865	1		sp|Q8TB52|FBX30_HUMAN	Q8TB52	FBX30_HUMAN	F-box only protein 30	2023-1-2-KB-noFAIMS-HA-5	739	745		HCT-15
SVLLEAIR	8	2	0.9866	1		sp|Q92558|WASF1_HUMAN	Q92558	WASF1_HUMAN	Wiskott-Aldrich syndrome protein family member 1	2023-1-2-KB-noFAIMS-HA-5	499	506		HCT-15
SVLMSLK	7	2	0.9928	2	4M(15.9949)	sp|P09497|CLCB_HUMAN	P09497	CLCB_HUMAN	Clathrin light chain B	2023-1-2-KB-noFAIMS-HA-5	217	223		HCT-15
SVLNNQLLEMK	11	2	1	4	10M(15.9949)	sp|P30622|CLIP1_HUMAN	P30622	CLIP1_HUMAN	CAP-Gly domain-containing linker protein 1	2023-1-2-KB-noFAIMS-HA-5	1204	1214		HCT-15
SVLQPSQQK	9	2	0.987	1		sp|Q9Y2A7|NCKP1_HUMAN	Q9Y2A7	NCKP1_HUMAN	Nck-associated protein 1	2023-1-2-KB-noFAIMS-HA-5	4	12		HCT-15
SVLSPGSAAQPSSCSISASSTGSSLQGHQER	31	3	1	1	14C(57.0214)	sp|Q76N32|CEP68_HUMAN	Q76N32	CEP68_HUMAN	Centrosomal protein of 68 kDa	2023-1-2-KB-noFAIMS-HA-5	183	213	196	HCT-15
SVNDQPSGNLPFLKPDDIQYFDK	23	3	1	1		sp|O75533|SF3B1_HUMAN	O75533	SF3B1_HUMAN	Splicing factor 3B subunit 1	2023-1-2-KB-noFAIMS-HA-5	455	477		HCT-15
SVNDQPSGNLPFLKPDDIQYFDKLLVDVDESTLSPEEQK	39	4	1	1		sp|O75533|SF3B1_HUMAN	O75533	SF3B1_HUMAN	Splicing factor 3B subunit 1	2023-1-2-KB-noFAIMS-HA-5	455	493		HCT-15
SVNESLNNLFITEEDYQALR	20	2	1	1		sp|Q00610|CLH1_HUMAN	Q00610	CLH1_HUMAN	Clathrin heavy chain 1	2023-1-2-KB-noFAIMS-HA-5	1462	1481		HCT-15
SVNFDMTSK	9	2	0.9978	1		sp|Q8WUM4|PDC6I_HUMAN	Q8WUM4	PDC6I_HUMAN	Programmed cell death 6-interacting protein	2023-1-2-KB-noFAIMS-HA-5	575	583		HCT-15
SVNSLDGLASVLYPGCDTLDK	21	2	1	1	16C(57.0214)	sp|O95573|ACSL3_HUMAN	O95573	ACSL3_HUMAN	Long-chain-fatty-acid--CoA ligase 3	2023-1-2-KB-noFAIMS-HA-5	70	90	85	HCT-15
SVNVNAASGGVQNSGIVR	18	2	1	2		sp|Q8NHV4|NEDD1_HUMAN	Q8NHV4	NEDD1_HUMAN	Protein NEDD1	2023-1-2-KB-noFAIMS-HA-5	325	342		HCT-15
SVNVSLTQEELDSGLDELSVR	21	2	1	1		sp|Q9Y2D5|AKAP2_HUMAN	Q9Y2D5	AKAP2_HUMAN	A-kinase anchor protein 2	2023-1-2-KB-noFAIMS-HA-5	461	481		HCT-15
SVPADLSRPK	10	2	0.9991	5		sp|P27816|MAP4_HUMAN	P27816	MAP4_HUMAN	Microtubule-associated protein 4	2023-1-2-KB-noFAIMS-HA-5	853	862		HCT-15
SVPAFIDISEEDQAAELR	18	2	1	1	N-term(42.0106)	sp|Q7L2H7|EIF3M_HUMAN	Q7L2H7	EIF3M_HUMAN	Eukaryotic translation initiation factor 3 subunit M	2023-1-2-KB-noFAIMS-HA-5	2	19		HCT-15
SVPAFIDISEEDQAAELRAYLK	22	2	1	2	N-term(42.0106)	sp|Q7L2H7|EIF3M_HUMAN	Q7L2H7	EIF3M_HUMAN	Eukaryotic translation initiation factor 3 subunit M	2023-1-2-KB-noFAIMS-HA-5	2	23		HCT-15
SVPELKDALKR	11	3	0.9695	1		sp|P54578|UBP14_HUMAN	P54578	UBP14_HUMAN	Ubiquitin carboxyl-terminal hydrolase 14	2023-1-2-KB-noFAIMS-HA-5	125	135		HCT-15
SVPHLQK	7	2	0.9976	2		sp|P07355|ANXA2_HUMAN	P07355	ANXA2_HUMAN	Annexin A2	2023-1-2-KB-noFAIMS-HA-5	221	227		HCT-15
SVPHLQKVFDR	11	3	0.9944	1		sp|P07355|ANXA2_HUMAN	P07355	ANXA2_HUMAN	Annexin A2	2023-1-2-KB-noFAIMS-HA-5	221	231		HCT-15
SVPLATAPMAEQR	13	2	1	2	9M(15.9949)	sp|Q9Y678|COPG1_HUMAN	Q9Y678	COPG1_HUMAN	Coatomer subunit gamma-1	2023-1-2-KB-noFAIMS-HA-5	578	590		HCT-15
SVPLPTLK	8	2	0.5937	1		sp|O94842|TOX4_HUMAN	O94842	TOX4_HUMAN	TOX high mobility group box family member 4	2023-1-2-KB-noFAIMS-HA-5	495	502		HCT-15
SVPTPLVMAQK	11	2	0.9994	1	8M(15.9949)	sp|Q86WR7|PRSR2_HUMAN	Q86WR7	PRSR2_HUMAN	Proline and serine-rich protein 2	2023-1-2-KB-noFAIMS-HA-5	190	200		HCT-15
SVPTSTVFYPSDGVATEK	18	2	1	2		sp|P29401|TKT_HUMAN	P29401	TKT_HUMAN	Transketolase	2023-1-2-KB-noFAIMS-HA-5	439	456		HCT-15
SVPTSTVFYPSDGVATEKAVELAANTK	27	2, 3	1	5		sp|P29401|TKT_HUMAN	P29401	TKT_HUMAN	Transketolase	2023-1-2-KB-noFAIMS-HA-5	439	465		HCT-15
SVQEGENPDDGVRGSPPEDYRLGQVASSLFR	31	4	1	1		sp|P42696|RBM34_HUMAN	P42696	RBM34_HUMAN	RNA-binding protein 34	2023-1-2-KB-noFAIMS-HA-5	14	44		HCT-15
SVQETVLPIKK	11	2	1	1		sp|P51608|MECP2_HUMAN	P51608	MECP2_HUMAN	Methyl-CpG-binding protein 2	2023-1-2-KB-noFAIMS-HA-5	295	305		HCT-15
SVQQTVELLTR	11	2	0.9999	2		sp|Q9H944|MED20_HUMAN	Q9H944	MED20_HUMAN	Mediator of RNA polymerase II transcription subunit 20	2023-1-2-KB-noFAIMS-HA-5	16	26		HCT-15
SVQVAAPGSAGLGPERLSPEELVR	24	2	1	2	N-term(42.0106)	sp|Q6P597|KLC3_HUMAN	Q6P597	KLC3_HUMAN	Kinesin light chain 3	2023-1-2-KB-noFAIMS-HA-5	2	25		HCT-15
SVQVVSAAAAAKVPEVELK	19	2	1	1	N-term(42.0106)	sp|Q96HN2|SAHH3_HUMAN	Q96HN2	SAHH3_HUMAN	Adenosylhomocysteinase 3	2023-1-2-KB-noFAIMS-HA-5	2	20		HCT-15
SVRQNLAEMGLAVDPNR	17	3	0.9954	1		sp|Q9Y3C1|NOP16_HUMAN	Q9Y3C1	NOP16_HUMAN	Nucleolar protein 16	2023-1-2-KB-noFAIMS-HA-5	48	64		HCT-15
SVSDQFYR	8	2	0.9978	1		sp|P55010|IF5_HUMAN	P55010	IF5_HUMAN	Eukaryotic translation initiation factor 5	2023-1-2-KB-noFAIMS-HA-5	8	15		HCT-15
SVSDYDGKLSNFK	13	2, 3	1	2		sp|P07237|PDIA1_HUMAN	P07237	PDIA1_HUMAN	Protein disulfide-isomerase	2023-1-2-KB-noFAIMS-HA-5	264	276		HCT-15
SVSHGSNHTQKPDEQR	16	3	1	1		sp|Q9Y520|PRC2C_HUMAN	Q9Y520	PRC2C_HUMAN	Protein PRRC2C	2023-1-2-KB-noFAIMS-HA-5	924	939		HCT-15
SVSHQTVQQLVLEKEQALADLNSVEK	26	4	1	1		sp|O95359|TACC2_HUMAN	O95359	TACC2_HUMAN	Transforming acidic coiled-coil-containing protein 2	2023-1-2-KB-noFAIMS-HA-5	2805	2830		HCT-15
SVSIAALLDVNKEESNKELASK	22	3	0.9959	1		sp|Q5T0W9|FA83B_HUMAN	Q5T0W9	FA83B_HUMAN	Protein FAM83B	2023-1-2-KB-noFAIMS-HA-5	737	758		HCT-15
SVSLTGAPESVQK	13	2	1	2		sp|Q92945|FUBP2_HUMAN	Q92945	FUBP2_HUMAN	Far upstream element-binding protein 2	2023-1-2-KB-noFAIMS-HA-5	191	203		HCT-15
SVSLTGAPESVQKAK	15	2, 3	1	3		sp|Q92945|FUBP2_HUMAN	Q92945	FUBP2_HUMAN	Far upstream element-binding protein 2	2023-1-2-KB-noFAIMS-HA-5	191	205		HCT-15
SVSRSPVPEKSQK	13	3	0.9153	1		sp|Q13243|SRSF5_HUMAN	Q13243	SRSF5_HUMAN	Serine/arginine-rich splicing factor 5	2023-1-2-KB-noFAIMS-HA-5	229	241		HCT-15
SVSSKGQPSPR	11	2	0.7625	1		sp|Q9HC35|EMAL4_HUMAN	Q9HC35	EMAL4_HUMAN	Echinoderm microtubule-associated protein-like 4	2023-1-2-KB-noFAIMS-HA-5	65	75		HCT-15
SVSSNVASVSPIPAGSK	17	2	1	1		sp|Q9Y6G9|DC1L1_HUMAN	Q9Y6G9	DC1L1_HUMAN	Cytoplasmic dynein 1 light intermediate chain 1	2023-1-2-KB-noFAIMS-HA-5	412	428		HCT-15
SVSSSPWLPQDGFDPSDYAEPMDAVVKPR	29	3	1	1		sp|Q9NRY4|RHG35_HUMAN	Q9NRY4	RHG35_HUMAN	Rho GTPase-activating protein 35	2023-1-2-KB-noFAIMS-HA-5	1070	1098		HCT-15
SVSTTNIAGHFNDESPLGLR	20	3	1	1		sp|Q92974|ARHG2_HUMAN	Q92974	ARHG2_HUMAN	Rho guanine nucleotide exchange factor 2	2023-1-2-KB-noFAIMS-HA-5	149	168		HCT-15
SVSVDLNVDPSLQIDIPDALSER	23	2	1	2		sp|Q9Y5X3|SNX5_HUMAN	Q9Y5X3	SNX5_HUMAN	Sorting nexin-5	2023-1-2-KB-noFAIMS-HA-5	20	42		HCT-15
SVTEQGAELSNEER	14	2	1	3		sp|P63104|1433Z_HUMAN	P63104	1433Z_HUMAN	14-3-3 protein zeta/delta	2023-1-2-KB-noFAIMS-HA-5	28	41		HCT-15
SVTEQGAELSNEERNLLSVAYK	22	3	1	3		sp|P63104|1433Z_HUMAN	P63104	1433Z_HUMAN	14-3-3 protein zeta/delta	2023-1-2-KB-noFAIMS-HA-5	28	49		HCT-15
SVTEQGAELSNEERNLLSVAYKNVVGAR	28	3, 4	1	3		sp|P63104|1433Z_HUMAN	P63104	1433Z_HUMAN	14-3-3 protein zeta/delta	2023-1-2-KB-noFAIMS-HA-5	28	55		HCT-15
SVTINGVPDDLALGLELSR	19	2	1	1		sp|P25686|DNJB2_HUMAN	P25686	DNJB2_HUMAN	DnaJ homolog subfamily B member 2	2023-1-2-KB-noFAIMS-HA-5	202	220		HCT-15
SVTPASTLTK	10	2	0.9891	1		sp|P55196|AFAD_HUMAN	P55196	AFAD_HUMAN	Afadin	2023-1-2-KB-noFAIMS-HA-5	1328	1337		HCT-15
SVTVLCTLDENLNR	14	2	0.9906	1	6C(57.0214)	sp|Q76I76|SSH2_HUMAN	Q76I76	SSH2_HUMAN	Protein phosphatase Slingshot homolog 2	2023-1-2-KB-noFAIMS-HA-5	1049	1062	1054	HCT-15
SVVAPPGAPK	10	2	1	1		sp|P15170|ERF3A_HUMAN	P15170	ERF3A_HUMAN	Eukaryotic peptide chain release factor GTP-binding subunit ERF3A	2023-1-2-KB-noFAIMS-HA-5	62	71		HCT-15
SVVCAFFK	8	2	0.9999	1	4C(57.0214)	sp|Q8WU90|ZC3HF_HUMAN	Q8WU90	ZC3HF_HUMAN	Zinc finger CCCH domain-containing protein 15	2023-1-2-KB-noFAIMS-HA-5	102	109	105	HCT-15
SVVCSGFEK	9	2	0.9992	1	4C(57.0214)	sp|P56277|CMC4_HUMAN	P56277	CMC4_HUMAN	Cx9C motif-containing protein 4	2023-1-2-KB-noFAIMS-HA-5	47	55	50	HCT-15
SVVGLDVGSQSCYIAVAR	18	2	1	11	12C(57.0214), N-term(42.0106)	sp|Q92598|HS105_HUMAN	Q92598	HS105_HUMAN	Heat shock protein 105 kDa	2023-1-2-KB-noFAIMS-HA-5	2	19	13	HCT-15
SVVGLHAASKDPR	13	2	0.9731	1		sp|Q9H9B1|EHMT1_HUMAN	Q9H9B1	EHMT1_HUMAN	Histone-lysine N-methyltransferase EHMT1	2023-1-2-KB-noFAIMS-HA-5	210	222		HCT-15
SVVKTPMTDVCR	12	3	0.9995	3	11C(57.0214)	sp|P07942|LAMB1_HUMAN	P07942	LAMB1_HUMAN	Laminin subunit beta-1	2023-1-2-KB-noFAIMS-HA-5	745	756	755	HCT-15
SVVPGGGAVEAALSIYLENYATSMGSR	27	2	0.9999	1		sp|P17987|TCPA_HUMAN	P17987	TCPA_HUMAN	T-complex protein 1 subunit alpha	2023-1-2-KB-noFAIMS-HA-5	407	433		HCT-15
SVVSDLEADDVKGSVPLSSSPPATHFPDETEITNPVPK	38	4	1	1		sp|P11388|TOP2A_HUMAN	P11388	TOP2A_HUMAN	DNA topoisomerase 2-alpha	2023-1-2-KB-noFAIMS-HA-5	1374	1411		HCT-15
SVVSFDKVKEPR	12	2, 3	1	2		sp|Q15424|SAFB1_HUMAN	Q15424	SAFB1_HUMAN	Scaffold attachment factor B1	2023-1-2-KB-noFAIMS-HA-5	601	612		HCT-15
SVVTGGVQSVMGSR	14	2	1	4	11M(15.9949)	sp|O60664|PLIN3_HUMAN	O60664	PLIN3_HUMAN	Perilipin-3	2023-1-2-KB-noFAIMS-HA-5	167	180		HCT-15
SVVTVAVKGNK	11	2	0.999	1		sp|Q14966|ZN638_HUMAN	Q14966	ZN638_HUMAN	Zinc finger protein 638	2023-1-2-KB-noFAIMS-HA-5	818	828		HCT-15
SVYGGEFIQQLK	12	2	1	1		sp|Q9NQG5|RPR1B_HUMAN	Q9NQG5	RPR1B_HUMAN	Regulation of nuclear pre-mRNA domain-containing protein 1B	2023-1-2-KB-noFAIMS-HA-5	115	126		HCT-15
SVYLSSK	7	2	0.4305	1		sp|Q13029|PRDM2_HUMAN	Q13029	PRDM2_HUMAN	PR domain zinc finger protein 2	2023-1-2-KB-noFAIMS-HA-5	684	690		HCT-15
SWAQASVTHGAHGDGGR	17	3	1	1		sp|P48634|PRC2A_HUMAN	P48634	PRC2A_HUMAN	Protein PRRC2A	2023-1-2-KB-noFAIMS-HA-5	141	157		HCT-15
SWASNKQGGQGDGIQVNSQFQQEFPSLQAAGDQEK	35	3	1	3		sp|Q9Y520|PRC2C_HUMAN	Q9Y520	PRC2C_HUMAN	Protein PRRC2C	2023-1-2-KB-noFAIMS-HA-5	120	154		HCT-15
SWASNKQGGQGDGIQVNSQFQQEFPSLQAAGDQEKK	36	4	1	1		sp|Q9Y520|PRC2C_HUMAN	Q9Y520	PRC2C_HUMAN	Protein PRRC2C	2023-1-2-KB-noFAIMS-HA-5	120	155		HCT-15
SWCGACK	7	2	0.9879	1	3C(57.0214), 6C(57.0214)	sp|O95881|TXD12_HUMAN	O95881	TXD12_HUMAN	Thioredoxin domain-containing protein 12	2023-1-2-KB-noFAIMS-HA-5	64	70	66,69	HCT-15
SWCPDCVQAEPVVR	14	2	1	1	3C(57.0214), 6C(57.0214)	sp|Q9BRA2|TXD17_HUMAN	Q9BRA2	TXD17_HUMAN	Thioredoxin domain-containing protein 17	2023-1-2-KB-noFAIMS-HA-5	41	54	43,46	HCT-15
SWEEQMIEVGRK	12	2, 3	1	5	6M(15.9949)	sp|Q00059|TFAM_HUMAN	Q00059	TFAM_HUMAN	Transcription factor A, mitochondrial	2023-1-2-KB-noFAIMS-HA-5	217	228		HCT-15
SWEQKLEEMR	10	3	1	1		sp|Q16543|CDC37_HUMAN	Q16543	CDC37_HUMAN	Hsp90 co-chaperone Cdc37	2023-1-2-KB-noFAIMS-HA-5	97	106		HCT-15
SWHDVQVSSAYVK	13	2, 3	1	3		sp|O43399|TPD54_HUMAN	O43399	TPD54_HUMAN	Tumor protein D54	2023-1-2-KB-noFAIMS-HA-5	96	108		HCT-15
SWHDVQVSSAYVKTSEK	17	3, 4	1	2		sp|O43399|TPD54_HUMAN	O43399	TPD54_HUMAN	Tumor protein D54	2023-1-2-KB-noFAIMS-HA-5	96	112		HCT-15
SWNETLTSR	9	2	0.9999	2		sp|O75947|ATP5H_HUMAN	O75947	ATP5H_HUMAN	ATP synthase subunit d, mitochondrial	2023-1-2-KB-noFAIMS-HA-5	33	41		HCT-15
SWQGDGSPMANGAGAVVHHQR	21	3, 4	1	2	9M(15.9949)	sp|Q9H201|EPN3_HUMAN	Q9H201	EPN3_HUMAN	Epsin-3	2023-1-2-KB-noFAIMS-HA-5	258	278		HCT-15
SWQVPPPAPEVQIR	14	2	0.7217	1		sp|Q9NWV8|BABA1_HUMAN	Q9NWV8	BABA1_HUMAN	BRISC and BRCA1-A complex member 1	2023-1-2-KB-noFAIMS-HA-5	72	85		HCT-15
SWTAADMAAQITK	13	2	1	1		sp|P04439|1A03_HUMAN	P04439	1A03_HUMAN	HLA class I histocompatibility antigen, A-3 alpha chain	2023-1-2-KB-noFAIMS-HA-5	156	168		HCT-15
SWTAADTAAQITQR	14	2	1	1		sp|P01889|1B07_HUMAN	P01889	1B07_HUMAN	HLA class I histocompatibility antigen, B-7 alpha chain	2023-1-2-KB-noFAIMS-HA-5	156	169		HCT-15
SWVGFSGGQHHTVCMDSEGK	20	3, 4	1	3	14C(57.0214), 15M(15.9949)	sp|P18754|RCC1_HUMAN	P18754	RCC1_HUMAN	Regulator of chromosome condensation	2023-1-2-KB-noFAIMS-HA-5	295	314	308	HCT-15
SYCAEIAHNVSSK	13	2, 3	1	2	3C(57.0214)	sp|P62910|RL32_HUMAN	P62910	RL32_HUMAN	60S ribosomal protein L32	2023-1-2-KB-noFAIMS-HA-5	94	106	96	HCT-15
SYDPPCPGHWTPEAPGSGTTCPGLPR	26	3	1	1	21C(57.0214), 6C(57.0214)	sp|O60936|NOL3_HUMAN	O60936	NOL3_HUMAN	Nucleolar protein 3	2023-1-2-KB-noFAIMS-HA-5	104	129	109124	HCT-15
SYDSLHRPK	9	2	1	1		sp|Q8N8S7|ENAH_HUMAN	Q8N8S7	ENAH_HUMAN	Protein enabled homolog	2023-1-2-KB-noFAIMS-HA-5	528	536		HCT-15
SYDVPPPPMEPDHPFYSNISK	21	2, 3	1	12	9M(15.9949)	sp|P18669|PGAM1_HUMAN	P18669	PGAM1_HUMAN	Phosphoglycerate mutase 1	2023-1-2-KB-noFAIMS-HA-5	118	138		HCT-15
SYDVPPPPMEPDHPFYSNISKDR	23	3, 4	1	9	9M(15.9949)	sp|P18669|PGAM1_HUMAN	P18669	PGAM1_HUMAN	Phosphoglycerate mutase 1	2023-1-2-KB-noFAIMS-HA-5	118	140		HCT-15
SYDVPPPPMEPDHPFYSNISKDRR	24	3, 4, 5	1	14	9M(15.9949)	sp|P18669|PGAM1_HUMAN	P18669	PGAM1_HUMAN	Phosphoglycerate mutase 1	2023-1-2-KB-noFAIMS-HA-5	118	141		HCT-15
SYDYDLIIIGGGSGGLAAAK	20	2	1	7		sp|Q16881|TRXR1_HUMAN	Q16881	TRXR1_HUMAN	Thioredoxin reductase 1, cytoplasmic	2023-1-2-KB-noFAIMS-HA-5	160	179		HCT-15
SYDYHQNWGR	10	2	0.9999	1	N-term(42.0106)	sp|Q9H2U1|DHX36_HUMAN	Q9H2U1	DHX36_HUMAN	ATP-dependent RNA helicase DHX36	2023-1-2-KB-noFAIMS-HA-5	2	11		HCT-15
SYEAQDPEIASLSGKLK	17	2, 3	1	2		sp|Q99622|C10_HUMAN	Q99622	C10_HUMAN	Protein C10	2023-1-2-KB-noFAIMS-HA-5	87	103		HCT-15
SYEAYVLNIVR	11	2	1	1		sp|P05026|AT1B1_HUMAN	P05026	AT1B1_HUMAN	Sodium/potassium-transporting ATPase subunit beta-1	2023-1-2-KB-noFAIMS-HA-5	97	107		HCT-15
SYEDMIGEEVPSDQYYWAPLAQHER	25	3	1	2	5M(15.9949)	sp|O60716|CTND1_HUMAN	O60716	CTND1_HUMAN	Catenin delta-1	2023-1-2-KB-noFAIMS-HA-5	320	344		HCT-15
SYEKEKASLPGVK	13	3	1	1		sp|P24534|EF1B_HUMAN	P24534	EF1B_HUMAN	Elongation factor 1-beta	2023-1-2-KB-noFAIMS-HA-5	61	73		HCT-15
SYELPDGQVITIGNER	16	2	1	5		sp|P60709|ACTB_HUMAN	P60709	ACTB_HUMAN	Actin, cytoplasmic 1	2023-1-2-KB-noFAIMS-HA-5	239	254		HCT-15
SYELPDGQVITIGNERFR	18	2, 3	1	2		sp|P60709|ACTB_HUMAN	P60709	ACTB_HUMAN	Actin, cytoplasmic 1	2023-1-2-KB-noFAIMS-HA-5	239	256		HCT-15
SYENELDPLKNRLK	14	3	0.971	1		sp|Q92878|RAD50_HUMAN	Q92878	RAD50_HUMAN	DNA repair protein RAD50	2023-1-2-KB-noFAIMS-HA-5	243	256		HCT-15
SYENLAAEIMPVEYR	15	2	0.8477	1		sp|Q9UJC3|HOOK1_HUMAN	Q9UJC3	HOOK1_HUMAN	Protein Hook homolog 1	2023-1-2-KB-noFAIMS-HA-5	450	464		HCT-15
SYEYKSNPSAVAGNETPGASTK	22	3	1	1		sp|Q9UDY2|ZO2_HUMAN	Q9UDY2	ZO2_HUMAN	Tight junction protein ZO-2	2023-1-2-KB-noFAIMS-HA-5	1012	1033		HCT-15
SYFSQYGEVVDCVIMK	16	2	1	2	12C(57.0214), 15M(15.9949)	sp|Q96EP5|DAZP1_HUMAN	Q96EP5	DAZP1_HUMAN	DAZ-associated protein 1	2023-1-2-KB-noFAIMS-HA-5	28	43	39	HCT-15
SYFSQYGEVVDCVIMKDK	18	3	1	2	12C(57.0214), 15M(15.9949)	sp|Q96EP5|DAZP1_HUMAN	Q96EP5	DAZP1_HUMAN	DAZ-associated protein 1	2023-1-2-KB-noFAIMS-HA-5	28	45	39	HCT-15
SYFSQYGEVVDCVIMKDKTTNQSR	24	3, 4	1	2	12C(57.0214)	sp|Q96EP5|DAZP1_HUMAN	Q96EP5	DAZP1_HUMAN	DAZ-associated protein 1	2023-1-2-KB-noFAIMS-HA-5	28	51	39	HCT-15
SYGIPFIETSAK	12	2	1	2		sp|P01116|RASK_HUMAN	P01116	RASK_HUMAN	GTPase KRas	2023-1-2-KB-noFAIMS-HA-5	136	147		HCT-15
SYGIPYIETSAK	12	2	1	1		sp|P01112|RASH_HUMAN	P01112	RASH_HUMAN	GTPase HRas	2023-1-2-KB-noFAIMS-HA-5	136	147		HCT-15
SYGRPPPDVEGMTSLKVDNLTYR	23	3	1	6	12M(15.9949), N-term(42.0106)	sp|Q01130|SRSF2_HUMAN	Q01130	SRSF2_HUMAN	Serine/arginine-rich splicing factor 2	2023-1-2-KB-noFAIMS-HA-5	2	24		HCT-15
SYHEEFNPPKEPMKDDITGEPLIR	24	3, 4, 5	1	5	13M(15.9949)	sp|P54819|KAD2_HUMAN	P54819	KAD2_HUMAN	Adenylate kinase 2, mitochondrial	2023-1-2-KB-noFAIMS-HA-5	151	174		HCT-15
SYHLLVR	7	2	0.4013	1		sp|Q9P2B2|FPRP_HUMAN	Q9P2B2	FPRP_HUMAN	Prostaglandin F2 receptor negative regulator	2023-1-2-KB-noFAIMS-HA-5	355	361		HCT-15
SYIEGYVPSQADVAVFEAVSSPPPADLCHALR	32	3	1	3	28C(57.0214)	sp|P24534|EF1B_HUMAN	P24534	EF1B_HUMAN	Elongation factor 1-beta	2023-1-2-KB-noFAIMS-HA-5	23	54	50	HCT-15
SYIPGQPVTAVVQR	14	2	1	2	N-term(42.0106)	sp|O14907|TX1B3_HUMAN	O14907	TX1B3_HUMAN	Tax1-binding protein 3	2023-1-2-KB-noFAIMS-HA-5	2	15		HCT-15
SYIYSGSHDGHINYWDSETGENDSFAGKGHTNQVSR	36	5	1	1		sp|O75083|WDR1_HUMAN	O75083	WDR1_HUMAN	WD repeat-containing protein 1	2023-1-2-KB-noFAIMS-HA-5	335	370		HCT-15
SYLENPLTAATK	12	2	1	1		sp|Q6ISB3|GRHL2_HUMAN	Q6ISB3	GRHL2_HUMAN	Grainyhead-like protein 2 homolog	2023-1-2-KB-noFAIMS-HA-5	38	49		HCT-15
SYLHIPQDVGVNLR	14	3	1	1		sp|O60508|PRP17_HUMAN	O60508	PRP17_HUMAN	Pre-mRNA-processing factor 17	2023-1-2-KB-noFAIMS-HA-5	253	266		HCT-15
SYLPGSGLTTTR	12	2	0.9927	1		sp|Q5T5P2|SKT_HUMAN	Q5T5P2	SKT_HUMAN	Sickle tail protein homolog	2023-1-2-KB-noFAIMS-HA-5	1055	1066		HCT-15
SYLSGGAGAAGGGGADPGNKKWEQK	25	3	0.9995	1		sp|P25490|TYY1_HUMAN	P25490	TYY1_HUMAN	Transcriptional repressor protein YY1	2023-1-2-KB-noFAIMS-HA-5	184	208		HCT-15
SYLTEQVNQDLPKEVLAELEALER	24	3	1	1		sp|Q16822|PCKGM_HUMAN	Q16822	PCKGM_HUMAN	Phosphoenolpyruvate carboxykinase [GTP], mitochondrial	2023-1-2-KB-noFAIMS-HA-5	612	635		HCT-15
SYLYPSTLVR	10	2	0.9999	1		sp|P52732|KIF11_HUMAN	P52732	KIF11_HUMAN	Kinesin-like protein KIF11	2023-1-2-KB-noFAIMS-HA-5	931	940		HCT-15
SYNDELQFLEK	11	2	0.9999	2		sp|Q9Y3I0|RTCB_HUMAN	Q9Y3I0	RTCB_HUMAN	tRNA-splicing ligase RtcB homolog	2023-1-2-KB-noFAIMS-HA-5	4	14		HCT-15
SYNDELQFLEKINK	14	3	0.2494	1		sp|Q9Y3I0|RTCB_HUMAN	Q9Y3I0	RTCB_HUMAN	tRNA-splicing ligase RtcB homolog	2023-1-2-KB-noFAIMS-HA-5	4	17		HCT-15
SYPADDYESEAAYDPYAYPSDYDMHTGDPKQDLAYER	37	3	1	1	24M(15.9949), N-term(42.0106)	sp|Q9Y262|EIF3L_HUMAN	Q9Y262	EIF3L_HUMAN	Eukaryotic translation initiation factor 3 subunit L	2023-1-2-KB-noFAIMS-HA-5	2	38		HCT-15
SYPKSNSSKEYV	12	2	0.9995	3		sp|O95471|CLD7_HUMAN	O95471	CLD7_HUMAN	Claudin-7	2023-1-2-KB-noFAIMS-HA-5	200	211		HCT-15
SYQDPSNAQFLESIR	15	2	1	3		sp|Q9UNZ2|NSF1C_HUMAN	Q9UNZ2	NSF1C_HUMAN	NSFL1 cofactor p47	2023-1-2-KB-noFAIMS-HA-5	200	214		HCT-15
SYQFGIIGNDR	11	2	0.9952	1		sp|Q9C0C2|TB182_HUMAN	Q9C0C2	TB182_HUMAN	182 kDa tankyrase-1-binding protein	2023-1-2-KB-noFAIMS-HA-5	1121	1131		HCT-15
SYQFWDTQPVPK	12	2	1	1		sp|P30419|NMT1_HUMAN	P30419	NMT1_HUMAN	Glycylpeptide N-tetradecanoyltransferase 1	2023-1-2-KB-noFAIMS-HA-5	116	127		HCT-15
SYQGKKNIPR	10	3	0.5108	1	N-term(42.0106)	sp|Q16555|DPYL2_HUMAN	Q16555	DPYL2_HUMAN	Dihydropyrimidinase-related protein 2	2023-1-2-KB-noFAIMS-HA-5	2	11		HCT-15
SYSAVDVLQTLEHVDLDPQEPPR	23	3	1	1		sp|Q8IVS2|FABD_HUMAN	Q8IVS2	FABD_HUMAN	Malonyl-CoA-acyl carrier protein transacylase, mitochondrial	2023-1-2-KB-noFAIMS-HA-5	368	390		HCT-15
SYSDMKR	7	2	0.9991	1		sp|Q13247|SRSF6_HUMAN	Q13247	SRSF6_HUMAN	Serine/arginine-rich splicing factor 6	2023-1-2-KB-noFAIMS-HA-5	155	161		HCT-15
SYSFDEIRK	9	2	1	2		sp|P43490|NAMPT_HUMAN	P43490	NAMPT_HUMAN	Nicotinamide phosphoribosyltransferase	2023-1-2-KB-noFAIMS-HA-5	470	478		HCT-15
SYSFDEIRKNAQLNIELEAAHH	22	4	1	1		sp|P43490|NAMPT_HUMAN	P43490	NAMPT_HUMAN	Nicotinamide phosphoribosyltransferase	2023-1-2-KB-noFAIMS-HA-5	470	491		HCT-15
SYSKLLCGLLAER	13	3	1	1	7C(57.0214)	sp|P14174|MIF_HUMAN	P14174	MIF_HUMAN	Macrophage migration inhibitory factor	2023-1-2-KB-noFAIMS-HA-5	75	87	81	HCT-15
SYSLSELSVLQAK	13	2	1	1		sp|Q9P0V3|SH3B4_HUMAN	Q9P0V3	SH3B4_HUMAN	SH3 domain-binding protein 4	2023-1-2-KB-noFAIMS-HA-5	244	256		HCT-15
SYSPAHNR	8	2	0.2145	1		sp|Q9Y2W1|TR150_HUMAN	Q9Y2W1	TR150_HUMAN	Thyroid hormone receptor-associated protein 3	2023-1-2-KB-noFAIMS-HA-5	53	60		HCT-15
SYSPYDMLESIR	12	2	1	2	7M(15.9949)	sp|P07355|ANXA2_HUMAN	P07355	ANXA2_HUMAN	Annexin A2	2023-1-2-KB-noFAIMS-HA-5	234	245		HCT-15
SYSPYDMLESIRK	13	3	1	1		sp|P07355|ANXA2_HUMAN	P07355	ANXA2_HUMAN	Annexin A2	2023-1-2-KB-noFAIMS-HA-5	234	246		HCT-15
SYSRDYR	7	2	0.9123	1		sp|P62995|TRA2B_HUMAN	P62995	TRA2B_HUMAN	Transformer-2 protein homolog beta	2023-1-2-KB-noFAIMS-HA-5	85	91		HCT-15
SYSSLMK	7	2	0.9947	1		sp|Q86WR0|CCD25_HUMAN	Q86WR0	CCD25_HUMAN	Coiled-coil domain-containing protein 25	2023-1-2-KB-noFAIMS-HA-5	185	191		HCT-15
SYTLVVAK	8	2	0.9989	1		sp|O43491|E41L2_HUMAN	O43491	E41L2_HUMAN	Band 4.1-like protein 2	2023-1-2-KB-noFAIMS-HA-5	87	94		HCT-15
SYTPSKIR	8	2	0.4018	1		sp|O60493|SNX3_HUMAN	O60493	SNX3_HUMAN	Sorting nexin-3	2023-1-2-KB-noFAIMS-HA-5	153	160		HCT-15
SYTSGPGSR	9	2	0.9995	2		sp|P05787|K2C8_HUMAN	P05787	K2C8_HUMAN	Keratin, type II cytoskeletal 8	2023-1-2-KB-noFAIMS-HA-5	24	32		HCT-15
SYVKLPSASAQS	12	2	0.3241	1		sp|Q5T653|RM02_HUMAN	Q5T653	RM02_HUMAN	39S ribosomal protein L2, mitochondrial	2023-1-2-KB-noFAIMS-HA-5	294	305		HCT-15
SYVSEKDVTSAK	12	2	1	1		sp|P42704|LPPRC_HUMAN	P42704	LPPRC_HUMAN	Leucine-rich PPR motif-containing protein, mitochondrial	2023-1-2-KB-noFAIMS-HA-5	1327	1338		HCT-15
SYYFPVK	7	2	0.9967	1		sp|Q15393|SF3B3_HUMAN	Q15393	SF3B3_HUMAN	Splicing factor 3B subunit 3	2023-1-2-KB-noFAIMS-HA-5	1165	1171		HCT-15
TAAALAPASLTSAR	14	2	1	3		sp|Q9UQ35|SRRM2_HUMAN	Q9UQ35	SRRM2_HUMAN	Serine/arginine repetitive matrix protein 2	2023-1-2-KB-noFAIMS-HA-5	2357	2370		HCT-15
TAAANAAAGAAENAFRAP	18	2	1	1		sp|O14828|SCAM3_HUMAN	O14828	SCAM3_HUMAN	Secretory carrier-associated membrane protein 3	2023-1-2-KB-noFAIMS-HA-5	330	347		HCT-15
TAADELEAFLGGGAPGGRHPGGGDYEEL	28	2, 3	1	2		sp|Q3YEC7|RABL6_HUMAN	Q3YEC7	RABL6_HUMAN	Rab-like protein 6	2023-1-2-KB-noFAIMS-HA-5	702	729		HCT-15
TAAENVCYTLINVPMDSEPPSEISLK	26	2	0.9923	1	7C(57.0214), N-term(42.0106)	sp|P53618|COPB_HUMAN	P53618	COPB_HUMAN	Coatomer subunit beta	2023-1-2-KB-noFAIMS-HA-5	2	27	8	HCT-15
TAAENVCYTLINVPMDSEPPSEISLKNDLEKGDVK	35	3	0.9875	2	7C(57.0214), N-term(42.0106)	sp|P53618|COPB_HUMAN	P53618	COPB_HUMAN	Coatomer subunit beta	2023-1-2-KB-noFAIMS-HA-5	2	36	8	HCT-15
TAALAVVTTSGLEDGVPR	18	2	1	1	N-term(42.0106)	sp|Q9NWB7|IFT57_HUMAN	Q9NWB7	IFT57_HUMAN	Intraflagellar transport protein 57 homolog	2023-1-2-KB-noFAIMS-HA-5	2	19		HCT-15
TAAPPWPGGVSVR	13	2	0.9874	1		sp|Q3YEC7|RABL6_HUMAN	Q3YEC7	RABL6_HUMAN	Rab-like protein 6	2023-1-2-KB-noFAIMS-HA-5	515	527		HCT-15
TAAPSPSLLYK	11	2	0.9997	1		sp|Q9BTC0|DIDO1_HUMAN	Q9BTC0	DIDO1_HUMAN	Death-inducer obliterator 1	2023-1-2-KB-noFAIMS-HA-5	519	529		HCT-15
TAAQCLEHYEFLLDK	15	3	1	1	5C(57.0214)	sp|Q99459|CDC5L_HUMAN	Q99459	CDC5L_HUMAN	Cell division cycle 5-like protein	2023-1-2-KB-noFAIMS-HA-5	92	106	96	HCT-15
TAAQKAQEACGPLEMDSALSVVQNLEK	27	3	1	1	10C(57.0214)	sp|Q9Y490|TLN1_HUMAN	Q9Y490	TLN1_HUMAN	Talin-1	2023-1-2-KB-noFAIMS-HA-5	1036	1062	1045	HCT-15
TAASFDECSTAGVFLSTLHCQDYR	24	3	0.9288	1	20C(57.0214), 8C(57.0214)	sp|Q15003|CND2_HUMAN	Q15003	CND2_HUMAN	Condensin complex subunit 2	2023-1-2-KB-noFAIMS-HA-5	248	271	255267	HCT-15
TAASGIPYHSEVPVSLK	17	3	1	1		sp|Q01082|SPTB2_HUMAN	Q01082	SPTB2_HUMAN	Spectrin beta chain, non-erythrocytic 1	2023-1-2-KB-noFAIMS-HA-5	2242	2258		HCT-15
TAASGVEANSRPLDHAQPPSSLVIDK	26	3, 4	1	2		sp|O00151|PDLI1_HUMAN	O00151	PDLI1_HUMAN	PDZ and LIM domain protein 1	2023-1-2-KB-noFAIMS-HA-5	167	192		HCT-15
TAASGVEANSRPLDHAQPPSSLVIDKESEVYK	32	3, 4, 5	1	3		sp|O00151|PDLI1_HUMAN	O00151	PDLI1_HUMAN	PDZ and LIM domain protein 1	2023-1-2-KB-noFAIMS-HA-5	167	198		HCT-15
TAATLATHELR	11	2, 3	1	2		sp|Q8N1G4|LRC47_HUMAN	Q8N1G4	LRC47_HUMAN	Leucine-rich repeat-containing protein 47	2023-1-2-KB-noFAIMS-HA-5	371	381		HCT-15
TAAVGEICEEGLHVLEGLAASGLR	24	2, 3	1	3	8C(57.0214)	sp|Q9NXH9|TRM1_HUMAN	Q9NXH9	TRM1_HUMAN	tRNA (guanine(26)-N(2))-dimethyltransferase	2023-1-2-KB-noFAIMS-HA-5	143	166	150	HCT-15
TAAYGHFGR	9	2	1	2		sp|P31153|METK2_HUMAN	P31153	METK2_HUMAN	S-adenosylmethionine synthase isoform type-2	2023-1-2-KB-noFAIMS-HA-5	374	382		HCT-15
TADGDFPDTIQCAYIHLVSR	20	3	1	1	12C(57.0214)	sp|Q92876|KLK6_HUMAN	Q92876	KLK6_HUMAN	Kallikrein-6	2023-1-2-KB-noFAIMS-HA-5	146	165	157	HCT-15
TADGIVSHLK	10	2	1	4		sp|P30101|PDIA3_HUMAN	P30101	PDIA3_HUMAN	Protein disulfide-isomerase A3	2023-1-2-KB-noFAIMS-HA-5	120	129		HCT-15
TADGIVSHLKK	11	2, 3	1	4		sp|P30101|PDIA3_HUMAN	P30101	PDIA3_HUMAN	Protein disulfide-isomerase A3	2023-1-2-KB-noFAIMS-HA-5	120	130		HCT-15
TADRQYMEGFNDELEAFKER	20	4	1	1		sp|Q16543|CDC37_HUMAN	Q16543	CDC37_HUMAN	Hsp90 co-chaperone Cdc37	2023-1-2-KB-noFAIMS-HA-5	243	262		HCT-15
TAEDAKDFFKR	11	2, 3	1	2		sp|Q99471|PFD5_HUMAN	Q99471	PFD5_HUMAN	Prefoldin subunit 5	2023-1-2-KB-noFAIMS-HA-5	95	105		HCT-15
TAEDSTAAMSSDSAAGSSAKVPEGVAGAPNEAALLALMER	40	3	1	4	38M(15.9949), 9M(15.9949)	sp|A0AV96|RBM47_HUMAN	A0AV96	RBM47_HUMAN	RNA-binding protein 47	2023-1-2-KB-noFAIMS-HA-5	2	41		HCT-15
TAEDYQALNKDIEAQLQHAGLR	22	4	1	1		sp|O95479|G6PE_HUMAN	O95479	G6PE_HUMAN	GDH/6PGL endoplasmic bifunctional protein	2023-1-2-KB-noFAIMS-HA-5	113	134		HCT-15
TAEELMNFSK	10	2	0.6563	1		sp|P50990|TCPQ_HUMAN	P50990	TCPQ_HUMAN	T-complex protein 1 subunit theta	2023-1-2-KB-noFAIMS-HA-5	261	270		HCT-15
TAEELMNFSKGEENLMDAQVK	21	3	1	2		sp|P50990|TCPQ_HUMAN	P50990	TCPQ_HUMAN	T-complex protein 1 subunit theta	2023-1-2-KB-noFAIMS-HA-5	261	281		HCT-15
TAEHEAAQQDLQSK	14	3	0.949	1		sp|Q86UP2|KTN1_HUMAN	Q86UP2	KTN1_HUMAN	Kinectin	2023-1-2-KB-noFAIMS-HA-5	508	521		HCT-15
TAEHEAAQQDLQSKFVAK	18	3	1	1		sp|Q86UP2|KTN1_HUMAN	Q86UP2	KTN1_HUMAN	Kinectin	2023-1-2-KB-noFAIMS-HA-5	508	525		HCT-15
TAEHFQEAMEESKTHFR	17	3, 4	0.9992	2	9M(15.9949)	sp|Q9BRK5|CAB45_HUMAN	Q9BRK5	CAB45_HUMAN	45 kDa calcium-binding protein	2023-1-2-KB-noFAIMS-HA-5	131	147		HCT-15
TAELSGSSSTLEPIISSSAHHVTTVNSTNCK	31	3, 4	1	2	30C(57.0214)	sp|P49790|NU153_HUMAN	P49790	NU153_HUMAN	Nuclear pore complex protein Nup153	2023-1-2-KB-noFAIMS-HA-5	556	586	585	HCT-15
TAENFRALSTGEK	13	2, 3	1	2		sp|P62937|PPIA_HUMAN	P62937	PPIA_HUMAN	Peptidyl-prolyl cis-trans isomerase A	2023-1-2-KB-noFAIMS-HA-5	32	44		HCT-15
TAESVTSLPSQNNGTTSPDPFESQPLTVASSKPSSAR	37	3	1	2		sp|O95208|EPN2_HUMAN	O95208	EPN2_HUMAN	Epsin-2	2023-1-2-KB-noFAIMS-HA-5	470	506		HCT-15
TAFDEAIAELDTLNEESYK	19	2	0.9682	1		sp|P31946|1433B_HUMAN	P31946	1433B_HUMAN	14-3-3 protein beta/alpha	2023-1-2-KB-noFAIMS-HA-5	196	214		HCT-15
TAFDEAIAELDTLSEESYK	19	2	1	1		sp|P63104|1433Z_HUMAN	P63104	1433Z_HUMAN	14-3-3 protein zeta/delta	2023-1-2-KB-noFAIMS-HA-5	194	212		HCT-15
TAFLAEDFNPEEINLDCTNPR	21	2	0.2554	1	17C(57.0214)	sp|Q5HYI8|RABL3_HUMAN	Q5HYI8	RABL3_HUMAN	Rab-like protein 3	2023-1-2-KB-noFAIMS-HA-5	164	184	180	HCT-15
TAFQEALDAAGDK	13	2	1	1		sp|P10599|THIO_HUMAN	P10599	THIO_HUMAN	Thioredoxin	2023-1-2-KB-noFAIMS-HA-5	9	21		HCT-15
TAGAPDPAWDWQHVGPGYR	19	2, 3	1	3		sp|O60936|NOL3_HUMAN	O60936	NOL3_HUMAN	Nucleolar protein 3	2023-1-2-KB-noFAIMS-HA-5	83	101		HCT-15
TAGAPTGTVPQQLQVHGVQQSVPVTQER	28	3	1	1		sp|P22670|RFX1_HUMAN	P22670	RFX1_HUMAN	MHC class II regulatory factor RFX1	2023-1-2-KB-noFAIMS-HA-5	220	247		HCT-15
TAGGDRADFWR	11	3	0.9663	1		sp|Q07157|ZO1_HUMAN	Q07157	ZO1_HUMAN	Tight junction protein ZO-1	2023-1-2-KB-noFAIMS-HA-5	593	603		HCT-15
TAGKPILF	8	2	0.9966	1		sp|Q9Y5P4|C43BP_HUMAN	Q9Y5P4	C43BP_HUMAN	Collagen type IV alpha-3-binding protein	2023-1-2-KB-noFAIMS-HA-5	617	624		HCT-15
TAGNSEFLGKTPGQNAQK	18	2, 3	1	2		sp|P78344|IF4G2_HUMAN	P78344	IF4G2_HUMAN	Eukaryotic translation initiation factor 4 gamma 2	2023-1-2-KB-noFAIMS-HA-5	32	49		HCT-15
TAGPIASAQKQPAGKVQIVSK	21	3	1	1		sp|P27816|MAP4_HUMAN	P27816	MAP4_HUMAN	Microtubule-associated protein 4	2023-1-2-KB-noFAIMS-HA-5	977	997		HCT-15
TAGPQSQVLCGVVMDR	16	2	1	4	10C(57.0214), 14M(15.9949)	sp|P35611|ADDA_HUMAN	P35611	ADDA_HUMAN	Alpha-adducin	2023-1-2-KB-noFAIMS-HA-5	516	531	525	HCT-15
TAGQPEGGPGADFGQSCFPAEAGRDTLSR	29	3	1	1	17C(57.0214)	sp|Q14694|UBP10_HUMAN	Q14694	UBP10_HUMAN	Ubiquitin carboxyl-terminal hydrolase 10	2023-1-2-KB-noFAIMS-HA-5	238	266	254	HCT-15
TAGVKVETTEDLVAKLK	17	3	1	1		sp|P38117|ETFB_HUMAN	P38117	ETFB_HUMAN	Electron transfer flavoprotein subunit beta	2023-1-2-KB-noFAIMS-HA-5	234	250		HCT-15
TAGYYPNPPLVLSSDETLISK	21	2	1	1		sp|Q5TFE4|NT5D1_HUMAN	Q5TFE4	NT5D1_HUMAN	5'-nucleotidase domain-containing protein 1	2023-1-2-KB-noFAIMS-HA-5	435	455		HCT-15
TAHIDVHFLK	10	2, 3	1	2		sp|P23229|ITA6_HUMAN	P23229	ITA6_HUMAN	Integrin alpha-6	2023-1-2-KB-noFAIMS-HA-5	653	662		HCT-15
TAHLDEEVNKGDILVVATGQPEMVK	25	3	1	1		sp|P11586|C1TC_HUMAN	P11586	C1TC_HUMAN	C-1-tetrahydrofolate synthase, cytoplasmic	2023-1-2-KB-noFAIMS-HA-5	199	223		HCT-15
TAIHKALCDNVDTR	14	3	1	1	8C(57.0214)	sp|P49589|SYCC_HUMAN	P49589	SYCC_HUMAN	Cysteine--tRNA ligase, cytoplasmic	2023-1-2-KB-noFAIMS-HA-5	499	512	506	HCT-15
TAITTPNFK	9	2	0.9998	1		sp|Q9BXS6|NUSAP_HUMAN	Q9BXS6	NUSAP_HUMAN	Nucleolar and spindle-associated protein 1	2023-1-2-KB-noFAIMS-HA-5	178	186		HCT-15
TAKLQDFK	8	2	0.9876	1		sp|P34897|GLYM_HUMAN	P34897	GLYM_HUMAN	Serine hydroxymethyltransferase, mitochondrial	2023-1-2-KB-noFAIMS-HA-5	462	469		HCT-15
TALALEVGDIVK	12	2	1	2		sp|P46109|CRKL_HUMAN	P46109	CRKL_HUMAN	Crk-like protein	2023-1-2-KB-noFAIMS-HA-5	254	265		HCT-15
TALALEVGDIVKVTR	15	2, 3	1	3		sp|P46109|CRKL_HUMAN	P46109	CRKL_HUMAN	Crk-like protein	2023-1-2-KB-noFAIMS-HA-5	254	268		HCT-15
TALALEVGELVK	12	2	0.9997	1		sp|P46108|CRK_HUMAN	P46108	CRK_HUMAN	Adapter molecule crk	2023-1-2-KB-noFAIMS-HA-5	254	265		HCT-15
TALAMGADR	9	2	0.9935	1		sp|P38117|ETFB_HUMAN	P38117	ETFB_HUMAN	Electron transfer flavoprotein subunit beta	2023-1-2-KB-noFAIMS-HA-5	77	85		HCT-15
TALFEEISR	9	2	0.9999	1		sp|Q14683|SMC1A_HUMAN	Q14683	SMC1A_HUMAN	Structural maintenance of chromosomes protein 1A	2023-1-2-KB-noFAIMS-HA-5	152	160		HCT-15
TALIHDGLAR	10	2	1	1		sp|P25398|RS12_HUMAN	P25398	RS12_HUMAN	40S ribosomal protein S12	2023-1-2-KB-noFAIMS-HA-5	24	33		HCT-15
TALINSTGEEVAMR	14	2	1	4	13M(15.9949)	sp|P02545|LMNA_HUMAN	P02545	LMNA_HUMAN	Prelamin-A/C	2023-1-2-KB-noFAIMS-HA-5	528	541		HCT-15
TALINSTGEEVAMRK	15	2, 3	1	2	13M(15.9949)	sp|P02545|LMNA_HUMAN	P02545	LMNA_HUMAN	Prelamin-A/C	2023-1-2-KB-noFAIMS-HA-5	528	542		HCT-15
TALLESDEHTCPTCHQNDVSPDALIANKFLR	31	4, 5	1	3	11C(57.0214), 14C(57.0214)	sp|Q7Z6E9|RBBP6_HUMAN	Q7Z6E9	RBBP6_HUMAN	E3 ubiquitin-protein ligase RBBP6	2023-1-2-KB-noFAIMS-HA-5	286	316	296299	HCT-15
TALPAQSAATLPAR	14	2	1	2		sp|Q01082|SPTB2_HUMAN	Q01082	SPTB2_HUMAN	Spectrin beta chain, non-erythrocytic 1	2023-1-2-KB-noFAIMS-HA-5	2178	2191		HCT-15
TALQVFDPLAKT	12	2	1	1		sp|O15056|SYNJ2_HUMAN	O15056	SYNJ2_HUMAN	Synaptojanin-2	2023-1-2-KB-noFAIMS-HA-5	1485	1496		HCT-15
TALVANTSNMPVAAR	15	2	1	1		sp|P38606|VATA_HUMAN	P38606	VATA_HUMAN	V-type proton ATPase catalytic subunit A	2023-1-2-KB-noFAIMS-HA-5	309	323		HCT-15
TAMAAAKAPTK	11	2	1	2		sp|P83731|RL24_HUMAN	P83731	RL24_HUMAN	60S ribosomal protein L24	2023-1-2-KB-noFAIMS-HA-5	125	135		HCT-15
TAMAAAKAPTKAAPK	15	3	0.9956	1		sp|P83731|RL24_HUMAN	P83731	RL24_HUMAN	60S ribosomal protein L24	2023-1-2-KB-noFAIMS-HA-5	125	139		HCT-15
TAMVAALSPADINYDETLSTLR	22	2	1	2		sp|O60333|KIF1B_HUMAN	O60333	KIF1B_HUMAN	Kinesin-like protein KIF1B	2023-1-2-KB-noFAIMS-HA-5	325	346		HCT-15
TANKDHLVTAYNHLFETK	18	3, 4	1	3		sp|Q00688|FKBP3_HUMAN	Q00688	FKBP3_HUMAN	Peptidyl-prolyl cis-trans isomerase FKBP3	2023-1-2-KB-noFAIMS-HA-5	53	70		HCT-15
TANPSKTIDLGAAAHYTGDKASPDQNASTHTPQSSVK	37	5	1	1		sp|Q14677|EPN4_HUMAN	Q14677	EPN4_HUMAN	Clathrin interactor 1	2023-1-2-KB-noFAIMS-HA-5	278	314		HCT-15
TANRLAESLLALSQQEELADLPK	23	2	1	2	N-term(42.0106)	sp|Q9BVJ6|UT14A_HUMAN	Q9BVJ6	UT14A_HUMAN	U3 small nucleolar RNA-associated protein 14 homolog A	2023-1-2-KB-noFAIMS-HA-5	2	24		HCT-15
TANVPQTVPMR	11	2	0.9999	1		sp|P46937|YAP1_HUMAN	P46937	YAP1_HUMAN	Transcriptional coactivator YAP1	2023-1-2-KB-noFAIMS-HA-5	77	87		HCT-15
TAPAAAVSPMQRHSTYSSVR	20	2	0.8242	1		sp|Q5M775|CYTSB_HUMAN	Q5M775	CYTSB_HUMAN	Cytospin-B	2023-1-2-KB-noFAIMS-HA-5	856	875		HCT-15
TAPAANLASR	10	2	0.9751	1		sp|Q9UQ35|SRRM2_HUMAN	Q9UQ35	SRRM2_HUMAN	Serine/arginine repetitive matrix protein 2	2023-1-2-KB-noFAIMS-HA-5	2222	2231		HCT-15
TAPCPPPPPDPQFVLR	16	2	1	1	4C(57.0214), N-term(42.0106)	sp|Q9BYB4|GNB1L_HUMAN	Q9BYB4	GNB1L_HUMAN	Guanine nucleotide-binding protein subunit beta-like protein 1	2023-1-2-KB-noFAIMS-HA-5	2	17	5	HCT-15
TAPFDSRFPNQNQTR	15	2, 3	1	5		sp|P14854|CX6B1_HUMAN	P14854	CX6B1_HUMAN	Cytochrome c oxidase subunit 6B1	2023-1-2-KB-noFAIMS-HA-5	14	28		HCT-15
TAPQCLLR	8	2	0.8082	2	5C(57.0214)	sp|Q9H832|UBE2Z_HUMAN	Q9H832	UBE2Z_HUMAN	Ubiquitin-conjugating enzyme E2 Z	2023-1-2-KB-noFAIMS-HA-5	96	103	100	HCT-15
TAPSSSCTAVASAASRPDSTHMVEAR	26	3, 4	1	2	22M(15.9949), 7C(57.0214)	sp|Q9BTC0|DIDO1_HUMAN	Q9BTC0	DIDO1_HUMAN	Death-inducer obliterator 1	2023-1-2-KB-noFAIMS-HA-5	970	995	976	HCT-15
TAPTLSPEHWK	11	2	0.9982	1		sp|Q96JM3|CHAP1_HUMAN	Q96JM3	CHAP1_HUMAN	Chromosome alignment-maintaining phosphoprotein 1	2023-1-2-KB-noFAIMS-HA-5	400	410		HCT-15
TAPTSTIAPGVVMASSPALPTQPAEEAAR	29	2, 3	1	6	13M(15.9949)	sp|P16220|CREB1_HUMAN	P16220	CREB1_HUMAN	Cyclic AMP-responsive element-binding protein 1	2023-1-2-KB-noFAIMS-HA-5	256	284		HCT-15
TAQNHPMLVELK	12	2, 3	1	6	7M(15.9949)	sp|Q9Y4Z0|LSM4_HUMAN	Q9Y4Z0	LSM4_HUMAN	U6 snRNA-associated Sm-like protein LSm4	2023-1-2-KB-noFAIMS-HA-5	9	20		HCT-15
TASFSESRADEVAPAKK	17	3	1	1		sp|P53396|ACLY_HUMAN	P53396	ACLY_HUMAN	ATP-citrate synthase	2023-1-2-KB-noFAIMS-HA-5	453	469		HCT-15
TASISSSPSEGTPTVGSYGCTPQSLPK	27	2	1	1	20C(57.0214)	sp|Q6PKG0|LARP1_HUMAN	Q6PKG0	LARP1_HUMAN	La-related protein 1	2023-1-2-KB-noFAIMS-HA-5	845	871	864	HCT-15
TASLVSGLLNELYSCTEEEEAAGGGRGAEGR	31	3	1	2	15C(57.0214)	sp|Q9Y2I9|TBC30_HUMAN	Q9Y2I9	TBC30_HUMAN	TBC1 domain family member 30	2023-1-2-KB-noFAIMS-HA-5	78	108	92	HCT-15
TASNVEEAFINTAK	14	2	1	1		sp|P61019|RAB2A_HUMAN	P61019	RAB2A_HUMAN	Ras-related protein Rab-2A	2023-1-2-KB-noFAIMS-HA-5	152	165		HCT-15
TASNVEEAFINTAKEIYEK	19	3	1	1		sp|P61019|RAB2A_HUMAN	P61019	RAB2A_HUMAN	Ras-related protein Rab-2A	2023-1-2-KB-noFAIMS-HA-5	152	170		HCT-15
TASTPTPPQTGGGLEPQANGETPQVAVIVRPDDR	34	3	1	4		sp|Q04637|IF4G1_HUMAN	Q04637	IF4G1_HUMAN	Eukaryotic translation initiation factor 4 gamma 1	2023-1-2-KB-noFAIMS-HA-5	202	235		HCT-15
TASTSFTNIAYDLCAK	16	2	1	1	14C(57.0214)	sp|Q7LGA3|HS2ST_HUMAN	Q7LGA3	HS2ST_HUMAN	Heparan sulfate 2-O-sulfotransferase 1	2023-1-2-KB-noFAIMS-HA-5	84	99	97	HCT-15
TATEKPLGELWK	12	2, 3	1	3		sp|P23919|KTHY_HUMAN	P23919	KTHY_HUMAN	Thymidylate kinase	2023-1-2-KB-noFAIMS-HA-5	201	212		HCT-15
TATESFASDPILYRPVAVALDTK	23	2, 3	1	4		sp|P14618|KPYM_HUMAN	P14618	KPYM_HUMAN	Pyruvate kinase PKM	2023-1-2-KB-noFAIMS-HA-5	93	115		HCT-15
TATESFASDPILYRPVAVALDTKGPEIR	28	3, 4	1	2		sp|P14618|KPYM_HUMAN	P14618	KPYM_HUMAN	Pyruvate kinase PKM	2023-1-2-KB-noFAIMS-HA-5	93	120		HCT-15
TATPEIVDNKDGTVTVR	17	3	1	1		sp|O75369|FLNB_HUMAN	O75369	FLNB_HUMAN	Filamin-B	2023-1-2-KB-noFAIMS-HA-5	1771	1787		HCT-15
TATPQQAQEVHEK	13	2, 3	1	2		sp|P60174|TPIS_HUMAN	P60174	TPIS_HUMAN	Triosephosphate isomerase	2023-1-2-KB-noFAIMS-HA-5	213	225		HCT-15
TATPQQAQEVHEKLR	15	2, 3, 4	1	3		sp|P60174|TPIS_HUMAN	P60174	TPIS_HUMAN	Triosephosphate isomerase	2023-1-2-KB-noFAIMS-HA-5	213	227		HCT-15
TATQLAVNKIK	11	2, 3	1	3		sp|Q99832|TCPH_HUMAN	Q99832	TCPH_HUMAN	T-complex protein 1 subunit eta	2023-1-2-KB-noFAIMS-HA-5	127	137		HCT-15
TATVYPEPQNK	11	2	1	2		sp|P48163|MAOX_HUMAN	P48163	MAOX_HUMAN	NADP-dependent malic enzyme	2023-1-2-KB-noFAIMS-HA-5	526	536		HCT-15
TATVYPEPQNKEAFVR	16	2, 3	1	4		sp|P48163|MAOX_HUMAN	P48163	MAOX_HUMAN	NADP-dependent malic enzyme	2023-1-2-KB-noFAIMS-HA-5	526	541		HCT-15
TAVAPIER	8	2	0.9995	1		sp|P05141|ADT2_HUMAN	P05141	ADT2_HUMAN	ADP/ATP translocase 2	2023-1-2-KB-noFAIMS-HA-5	24	31		HCT-15
TAVAPIERVK	10	2	1	1		sp|P05141|ADT2_HUMAN	P05141	ADT2_HUMAN	ADP/ATP translocase 2	2023-1-2-KB-noFAIMS-HA-5	24	33		HCT-15
TAVAPSAVNLADPR	14	2	1	1		sp|Q9UQ35|SRRM2_HUMAN	Q9UQ35	SRRM2_HUMAN	Serine/arginine repetitive matrix protein 2	2023-1-2-KB-noFAIMS-HA-5	2275	2288		HCT-15
TAVDSLVAYSVK	12	2	1	1		sp|Q07065|CKAP4_HUMAN	Q07065	CKAP4_HUMAN	Cytoskeleton-associated protein 4	2023-1-2-KB-noFAIMS-HA-5	555	566		HCT-15
TAVHAGNINFK	11	2	1	1	N-term(42.0106)	sp|P35221|CTNA1_HUMAN	P35221	CTNA1_HUMAN	Catenin alpha-1	2023-1-2-KB-noFAIMS-HA-5	2	12		HCT-15
TAVLDFIEDYLK	12	2	1	1		sp|Q9P2W9|STX18_HUMAN	Q9P2W9	STX18_HUMAN	Syntaxin-18	2023-1-2-KB-noFAIMS-HA-5	132	143		HCT-15
TAVVIDLGEAFTK	13	2	1	2		sp|Q9NZ32|ARP10_HUMAN	Q9NZ32	ARP10_HUMAN	Actin-related protein 10	2023-1-2-KB-noFAIMS-HA-5	14	26		HCT-15
TAVVVGTITDDVRVQEVPK	19	3	0.9999	2		sp|Q07020|RL18_HUMAN	Q07020	RL18_HUMAN	60S ribosomal protein L18	2023-1-2-KB-noFAIMS-HA-5	79	97		HCT-15
TAWLDGK	7	2	0.9928	1		sp|P23284|PPIB_HUMAN	P23284	PPIB_HUMAN	Peptidyl-prolyl cis-trans isomerase B	2023-1-2-KB-noFAIMS-HA-5	159	165		HCT-15
TAWNPLGEAAPPGELYR	17	2	1	1		sp|Q9BW71|HIRP3_HUMAN	Q9BW71	HIRP3_HUMAN	HIRA-interacting protein 3	2023-1-2-KB-noFAIMS-HA-5	509	525		HCT-15
TAYGPNGMNK	10	2	1	2	8M(15.9949)	sp|P50990|TCPQ_HUMAN	P50990	TCPQ_HUMAN	T-complex protein 1 subunit theta	2023-1-2-KB-noFAIMS-HA-5	45	54		HCT-15
TCEESSFCKR	10	2, 3	0.9999	2	2C(57.0214), 8C(57.0214)	sp|Q14697|GANAB_HUMAN	Q14697	GANAB_HUMAN	Neutral alpha-glucosidase AB	2023-1-2-KB-noFAIMS-HA-5	40	49	41,47	HCT-15
TCEVAAWCPVEDDTHVPQPAFLK	23	3	1	1	2C(57.0214), 8C(57.0214)	sp|Q99571|P2RX4_HUMAN	Q99571	P2RX4_HUMAN	P2X purinoceptor 4	2023-1-2-KB-noFAIMS-HA-5	158	180	159165	HCT-15
TCFVDCLIEQTHPEIR	16	3	1	1	2C(57.0214), 6C(57.0214)	sp|Q15029|U5S1_HUMAN	Q15029	U5S1_HUMAN	116 kDa U5 small nuclear ribonucleoprotein component	2023-1-2-KB-noFAIMS-HA-5	143	158	144148	HCT-15
TCFVSDLKR	9	3	0.9962	1	2C(57.0214)	sp|Q9NZ32|ARP10_HUMAN	Q9NZ32	ARP10_HUMAN	Actin-related protein 10	2023-1-2-KB-noFAIMS-HA-5	214	222	215	HCT-15
TCLLNETGDEPFQYKN	16	2	1	2	2C(57.0214)	sp|P15104|GLNA_HUMAN	P15104	GLNA_HUMAN	Glutamine synthetase	2023-1-2-KB-noFAIMS-HA-5	358	373	359	HCT-15
TCNCETEDYGEKFDENDVITCFANFESDEVELSYAK	36	3	1	1	21C(57.0214), 2C(57.0214), 4C(57.0214)	sp|Q00839|HNRPU_HUMAN	Q00839	HNRPU_HUMAN	Heterogeneous nuclear ribonucleoprotein U	2023-1-2-KB-noFAIMS-HA-5	388	423	389391408	HCT-15
TCNVLVALEQQSPDIAQGVHLDR	23	3	1	1	2C(57.0214)	sp|P31153|METK2_HUMAN	P31153	METK2_HUMAN	S-adenosylmethionine synthase isoform type-2	2023-1-2-KB-noFAIMS-HA-5	103	125	104	HCT-15
TCSLFMR	7	2	0.7584	1	2C(57.0214)	sp|Q9BXP5|SRRT_HUMAN	Q9BXP5	SRRT_HUMAN	Serrate RNA effector molecule homolog	2023-1-2-KB-noFAIMS-HA-5	420	426	421	HCT-15
TCSNVNWAR	9	2	1	1	2C(57.0214)	sp|O95218|ZRAB2_HUMAN	O95218	ZRAB2_HUMAN	Zinc finger Ran-binding domain-containing protein 2	2023-1-2-KB-noFAIMS-HA-5	73	81	74	HCT-15
TCSPASLSQASADLEATLR	19	2	1	1	2C(57.0214)	sp|Q14258|TRI25_HUMAN	Q14258	TRI25_HUMAN	E3 ubiquitin/ISG15 ligase TRIM25	2023-1-2-KB-noFAIMS-HA-5	185	203	186	HCT-15
TCTFILR	7	2	0.9845	1	2C(57.0214)	sp|Q99832|TCPH_HUMAN	Q99832	TCPH_HUMAN	T-complex protein 1 subunit eta	2023-1-2-KB-noFAIMS-HA-5	369	375	370	HCT-15
TCTLLEKFPETTGCR	15	2, 3	1	2	14C(57.0214), 2C(57.0214)	sp|Q12797|ASPH_HUMAN	Q12797	ASPH_HUMAN	Aspartyl/asparaginyl beta-hydroxylase	2023-1-2-KB-noFAIMS-HA-5	647	661	648660	HCT-15
TCTTVAFTQVNSEDKGALAK	20	2, 3	1	2	2C(57.0214)	sp|P62424|RL7A_HUMAN	P62424	RL7A_HUMAN	60S ribosomal protein L7a	2023-1-2-KB-noFAIMS-HA-5	198	217	199	HCT-15
TDADSESDNSDNNTIFVQGLGEGVSTDQVGEFFK	34	3	1	3		sp|Q92804|RBP56_HUMAN	Q92804	RBP56_HUMAN	TATA-binding protein-associated factor 2N	2023-1-2-KB-noFAIMS-HA-5	222	255		HCT-15
TDALLPAAPQPLEK	14	2	0.7372	1	N-term(42.0106)	sp|Q8IUC4|RHPN2_HUMAN	Q8IUC4	RHPN2_HUMAN	Rhophilin-2	2023-1-2-KB-noFAIMS-HA-5	2	15		HCT-15
TDALLPAAPQPLEKENDGYFR	21	2	1	1	N-term(42.0106)	sp|Q8IUC4|RHPN2_HUMAN	Q8IUC4	RHPN2_HUMAN	Rhophilin-2	2023-1-2-KB-noFAIMS-HA-5	2	22		HCT-15
TDDCHPWVLPVVK	13	2, 3	1	2	4C(57.0214)	sp|P17174|AATC_HUMAN	P17174	AATC_HUMAN	Aspartate aminotransferase, cytoplasmic	2023-1-2-KB-noFAIMS-HA-5	43	55	46	HCT-15
TDDCHPWVLPVVKK	14	3	0.9973	1	4C(57.0214)	sp|P17174|AATC_HUMAN	P17174	AATC_HUMAN	Aspartate aminotransferase, cytoplasmic	2023-1-2-KB-noFAIMS-HA-5	43	56	46	HCT-15
TDDYGRDLSSVQTLLTK	17	3	1	1		sp|Q13813|SPTN1_HUMAN	Q13813	SPTN1_HUMAN	Spectrin alpha chain, non-erythrocytic 1	2023-1-2-KB-noFAIMS-HA-5	2001	2017		HCT-15
TDEFPRHGSNIEAMSK	16	3	1	3	14M(15.9949)	sp|Q9BWD1|THIC_HUMAN	Q9BWD1	THIC_HUMAN	Acetyl-CoA acetyltransferase, cytosolic	2023-1-2-KB-noFAIMS-HA-5	218	233		HCT-15
TDEGRVLEGLREDMLETLVPK	21	3, 4	1	2		sp|Q92917|GPKOW_HUMAN	Q92917	GPKOW_HUMAN	G-patch domain and KOW motifs-containing protein	2023-1-2-KB-noFAIMS-HA-5	396	416		HCT-15
TDELLALGR	9	2	1	1		sp|P12270|TPR_HUMAN	P12270	TPR_HUMAN	Nucleoprotein TPR	2023-1-2-KB-noFAIMS-HA-5	205	213		HCT-15
TDEQALLSSILAK	13	2	1	3		sp|Q6IAA8|LTOR1_HUMAN	Q6IAA8	LTOR1_HUMAN	Ragulator complex protein LAMTOR1	2023-1-2-KB-noFAIMS-HA-5	48	60		HCT-15
TDGKVFQFLNAK	12	2, 3	1	2		sp|P83731|RL24_HUMAN	P83731	RL24_HUMAN	60S ribosomal protein L24	2023-1-2-KB-noFAIMS-HA-5	24	35		HCT-15
TDIFGVEETAIGK	13	2	0.9999	1		sp|Q15459|SF3A1_HUMAN	Q15459	SF3A1_HUMAN	Splicing factor 3A subunit 1	2023-1-2-KB-noFAIMS-HA-5	474	486		HCT-15
TDIFGVEETAIGKK	14	2, 3	1	3		sp|Q15459|SF3A1_HUMAN	Q15459	SF3A1_HUMAN	Splicing factor 3A subunit 1	2023-1-2-KB-noFAIMS-HA-5	474	487		HCT-15
TDIQCLIPCAIDQDPYFR	18	2	1	3	5C(57.0214), 9C(57.0214)	sp|P23381|SYWC_HUMAN	P23381	SYWC_HUMAN	Tryptophan--tRNA ligase, cytoplasmic	2023-1-2-KB-noFAIMS-HA-5	301	318	305309	HCT-15
TDIQIALPSGCYGR	14	2	1	2	11C(57.0214)	sp|P33316|DUT_HUMAN	P33316	DUT_HUMAN	Deoxyuridine 5'-triphosphate nucleotidohydrolase, mitochondrial	2023-1-2-KB-noFAIMS-HA-5	156	169	166	HCT-15
TDKSSASAPDVDDPEAFPALA	21	2	1	4		sp|Q8NC51|PAIRB_HUMAN	Q8NC51	PAIRB_HUMAN	Plasminogen activator inhibitor 1 RNA-binding protein	2023-1-2-KB-noFAIMS-HA-5	388	408		HCT-15
TDKTLVLLMGK	11	2	1	1		sp|P07737|PROF1_HUMAN	P07737	PROF1_HUMAN	Profilin-1	2023-1-2-KB-noFAIMS-HA-5	106	116		HCT-15
TDLEKDIISDTSGDFRK	17	3	1	1		sp|P07355|ANXA2_HUMAN	P07355	ANXA2_HUMAN	Annexin A2	2023-1-2-KB-noFAIMS-HA-5	153	169		HCT-15
TDLSNIPGLLAIDQVLPEESQK	22	2	1	2		sp|Q5JSH3|WDR44_HUMAN	Q5JSH3	WDR44_HUMAN	WD repeat-containing protein 44	2023-1-2-KB-noFAIMS-HA-5	102	123		HCT-15
TDLSNIPGLLAIDQVLPEESQKAESQNTFEETELELKK	38	4	1	1		sp|Q5JSH3|WDR44_HUMAN	Q5JSH3	WDR44_HUMAN	WD repeat-containing protein 44	2023-1-2-KB-noFAIMS-HA-5	102	139		HCT-15
TDLVPAFQNLMKDCEAEVR	19	3	1	1	14C(57.0214)	sp|P30153|2AAA_HUMAN	P30153	2AAA_HUMAN	Serine/threonine-protein phosphatase 2A 65 kDa regulatory subunit A alpha isoform	2023-1-2-KB-noFAIMS-HA-5	281	299	294	HCT-15
TDLYFMPLAGSK	12	2	0.9929	1		sp|Q9P2R6|RERE_HUMAN	Q9P2R6	RERE_HUMAN	Arginine-glutamic acid dipeptide repeats protein	2023-1-2-KB-noFAIMS-HA-5	1147	1158		HCT-15
TDMAGPKATKSPEEGAETPVYLALLPPDAEGPHGQFVSEK	40	5	1	1	3M(15.9949)	sp|P16152|CBR1_HUMAN	P16152	CBR1_HUMAN	Carbonyl reductase [NADPH] 1	2023-1-2-KB-noFAIMS-HA-5	233	272		HCT-15
TDNELSALVVDNGSGMCKAGFGGDDAPR	28	4	0.9999	1	17C(57.0214), N-term(42.0106)	sp|Q562R1|ACTBL_HUMAN	Q562R1	ACTBL_HUMAN	Beta-actin-like protein 2	2023-1-2-KB-noFAIMS-HA-5	2	29	18	HCT-15
TDPPKTHMTHHPISDHEATLR	21	5	0.7311	1	8M(15.9949)	sp|P04439|1A03_HUMAN	P04439	1A03_HUMAN	HLA class I histocompatibility antigen, A-3 alpha chain	2023-1-2-KB-noFAIMS-HA-5	206	226		HCT-15
TDQVIQSLIALVNDPQPEHPLRADLAEEYSK	31	4	1	1		sp|P68036|UB2L3_HUMAN	P68036	UB2L3_HUMAN	Ubiquitin-conjugating enzyme E2 L3	2023-1-2-KB-noFAIMS-HA-5	101	131		HCT-15
TDRLWER	7	2	0.8914	1		sp|Q92499|DDX1_HUMAN	Q92499	DDX1_HUMAN	ATP-dependent RNA helicase DDX1	2023-1-2-KB-noFAIMS-HA-5	452	458		HCT-15
TDRYTIHSQLEHLQSK	16	3, 4	1	2	N-term(42.0106)	sp|Q9BWJ5|SF3B5_HUMAN	Q9BWJ5	SF3B5_HUMAN	Splicing factor 3B subunit 5	2023-1-2-KB-noFAIMS-HA-5	2	17		HCT-15
TDSCDVNDCVQQVVELLQER	20	2, 3	1	3	4C(57.0214), 9C(57.0214)	sp|O43252|PAPS1_HUMAN	O43252	PAPS1_HUMAN	Bifunctional 3'-phosphoadenosine 5'-phosphosulfate synthase 1	2023-1-2-KB-noFAIMS-HA-5	204	223	207212	HCT-15
TDSKYFTTNK	10	2	1	1	N-term(42.0106)	sp|P63010|AP2B1_HUMAN	P63010	AP2B1_HUMAN	AP-2 complex subunit beta	2023-1-2-KB-noFAIMS-HA-5	2	11		HCT-15
TDTAEAVPKFEEMFASR	17	2	1	1	N-term(42.0106)	sp|Q9BTL3|RAM_HUMAN	Q9BTL3	RAM_HUMAN	RNMT-activating mRNA cap methyltransferase subunit	2023-1-2-KB-noFAIMS-HA-5	2	18		HCT-15
TDTLEDLFPTTKIPNPR	17	2, 3	1	4		sp|P13010|XRCC5_HUMAN	P13010	XRCC5_HUMAN	X-ray repair cross-complementing protein 5	2023-1-2-KB-noFAIMS-HA-5	470	486		HCT-15
TDTVLILCR	9	2	1	1	8C(57.0214)	sp|Q9HB71|CYBP_HUMAN	Q9HB71	CYBP_HUMAN	Calcyclin-binding protein	2023-1-2-KB-noFAIMS-HA-5	147	155	154	HCT-15
TDVATGFDPLSLLVAETEQQQK	22	2	1	1		sp|Q7Z401|MYCPP_HUMAN	Q7Z401	MYCPP_HUMAN	C-myc promoter-binding protein	2023-1-2-KB-noFAIMS-HA-5	1161	1182		HCT-15
TDVCTVHLPNDFPTCLTSESK	21	3	1	2	15C(57.0214), 4C(57.0214)	sp|Q99590|SCAFB_HUMAN	Q99590	SCAFB_HUMAN	Protein SCAF11	2023-1-2-KB-noFAIMS-HA-5	539	559	542553	HCT-15
TEADAEKTFEEK	12	2, 3	1	3		sp|P19338|NUCL_HUMAN	P19338	NUCL_HUMAN	Nucleolin	2023-1-2-KB-noFAIMS-HA-5	438	449		HCT-15
TEADVNPKAYPLADAHLTK	19	3	1	2	N-term(42.0106)	sp|P55769|NH2L1_HUMAN	P55769	NH2L1_HUMAN	NHP2-like protein 1	2023-1-2-KB-noFAIMS-HA-5	2	20		HCT-15
TEADVNPKAYPLADAHLTKK	20	3	1	1	N-term(42.0106)	sp|P55769|NH2L1_HUMAN	P55769	NH2L1_HUMAN	NHP2-like protein 1	2023-1-2-KB-noFAIMS-HA-5	2	21		HCT-15
TEAVSPTVSQLSAVFENTDSPSAIISEK	28	2, 3	1	3		sp|Q9ULJ8|NEB1_HUMAN	Q9ULJ8	NEB1_HUMAN	Neurabin-1	2023-1-2-KB-noFAIMS-HA-5	195	222		HCT-15
TEDAAQELLLPESK	14	2	0.9631	1		sp|Q63HN8|RN213_HUMAN	Q63HN8	RN213_HUMAN	E3 ubiquitin-protein ligase RNF213	2023-1-2-KB-noFAIMS-HA-5	234	247		HCT-15
TEDEVLTSKGDAWAK	15	2	0.9998	1		sp|Q9BQ61|TRIR_HUMAN	Q9BQ61	TRIR_HUMAN	Telomerase RNA component interacting RNase	2023-1-2-KB-noFAIMS-HA-5	138	152		HCT-15
TEDNQSSEMQLTIDSLKDAFASTSEGHDKTSVSTHTR	37	6	1	1		sp|Q9Y6X4|F169A_HUMAN	Q9Y6X4	F169A_HUMAN	Soluble lamin-associated protein of 75 kDa	2023-1-2-KB-noFAIMS-HA-5	293	329		HCT-15
TEDSGLAAGPPEAAGENFAPCSVAPGK	27	2	1	1	21C(57.0214)	sp|Q96CP2|FWCH2_HUMAN	Q96CP2	FWCH2_HUMAN	FLYWCH family member 2	2023-1-2-KB-noFAIMS-HA-5	112	138	132	HCT-15
TEEGLGFNIMGGKEQNSPIYISR	23	3	1	2	10M(15.9949)	sp|Q9NUP9|LIN7C_HUMAN	Q9NUP9	LIN7C_HUMAN	Protein lin-7 homolog C	2023-1-2-KB-noFAIMS-HA-5	99	121		HCT-15
TEEKQQEPVTSTSLVFGK	18	2, 3	1	2		sp|P49790|NU153_HUMAN	P49790	NU153_HUMAN	Nuclear pore complex protein Nup153	2023-1-2-KB-noFAIMS-HA-5	1103	1120		HCT-15
TEEMLSNQMLSGIPEVDLGIDAK	23	2	0.9833	1	4M(15.9949)	sp|Q9NZ63|TLS1_HUMAN	Q9NZ63	TLS1_HUMAN	Telomere length and silencing protein 1 homolog	2023-1-2-KB-noFAIMS-HA-5	161	183		HCT-15
TEESPASDEAGEKEAK	16	2, 3	0.9991	3		sp|P05114|HMGN1_HUMAN	P05114	HMGN1_HUMAN	Non-histone chromosomal protein HMG-14	2023-1-2-KB-noFAIMS-HA-5	83	98		HCT-15
TEFWLISAPGEK	12	2	1	1	N-term(42.0106)	sp|P21283|VATC1_HUMAN	P21283	VATC1_HUMAN	V-type proton ATPase subunit C 1	2023-1-2-KB-noFAIMS-HA-5	2	13		HCT-15
TEGDETGVMDNLLEALQSGAAFR	23	2	0.9994	1		sp|Q9NSV4|DIAP3_HUMAN	Q9NSV4	DIAP3_HUMAN	Protein diaphanous homolog 3	2023-1-2-KB-noFAIMS-HA-5	1054	1076		HCT-15
TEGNIDDSLIGGNASAEGPEGEGTESTVITGVDIVMNHHLQETSFTK	47	4	1	5	36M(15.9949)	sp|P13693|TCTP_HUMAN	P13693	TCTP_HUMAN	Translationally-controlled tumor protein	2023-1-2-KB-noFAIMS-HA-5	39	85		HCT-15
TEISFRPNDPK	11	2	0.5221	1		sp|P05026|AT1B1_HUMAN	P05026	AT1B1_HUMAN	Sodium/potassium-transporting ATPase subunit beta-1	2023-1-2-KB-noFAIMS-HA-5	86	96		HCT-15
TEIVFTGEKEQLAQAVAR	18	2, 3	1	2		sp|Q00341|VIGLN_HUMAN	Q00341	VIGLN_HUMAN	Vigilin	2023-1-2-KB-noFAIMS-HA-5	266	283		HCT-15
TEKAPKDQVDIAVQELLQLK	20	4	1	1		sp|P07814|SYEP_HUMAN	P07814	SYEP_HUMAN	Bifunctional glutamate/proline--tRNA ligase	2023-1-2-KB-noFAIMS-HA-5	920	939		HCT-15
TEKEESTEVLKAQSAGTVR	19	3, 4	0.9951	2		sp|P20810|ICAL_HUMAN	P20810	ICAL_HUMAN	Calpastatin	2023-1-2-KB-noFAIMS-HA-5	251	269		HCT-15
TEKQLEAIDQLHLEYAK	17	3, 4	1	2		sp|O43707|ACTN4_HUMAN	O43707	ACTN4_HUMAN	Alpha-actinin-4	2023-1-2-KB-noFAIMS-HA-5	519	535		HCT-15
TEKQLEAIDQLHLEYAKR	18	5	1	1		sp|O43707|ACTN4_HUMAN	O43707	ACTN4_HUMAN	Alpha-actinin-4	2023-1-2-KB-noFAIMS-HA-5	519	536		HCT-15
TEKSQMDR	8	2	0.5111	1		sp|Q14980|NUMA1_HUMAN	Q14980	NUMA1_HUMAN	Nuclear mitotic apparatus protein 1	2023-1-2-KB-noFAIMS-HA-5	304	311		HCT-15
TEKYVDTPFGKPSDALILGK	20	3	0.9893	1		sp|Q13126|MTAP_HUMAN	Q13126	MTAP_HUMAN	S-methyl-5'-thioadenosine phosphorylase	2023-1-2-KB-noFAIMS-HA-5	30	49		HCT-15
TELATQEKVTLVQTLEIQR	19	2, 3	1	2		sp|Q15149|PLEC_HUMAN	Q15149	PLEC_HUMAN	Plectin	2023-1-2-KB-noFAIMS-HA-5	2557	2575		HCT-15
TELENKLQQQLTQAAQELAAEK	22	3	1	3		sp|Q15075|EEA1_HUMAN	Q15075	EEA1_HUMAN	Early endosome antigen 1	2023-1-2-KB-noFAIMS-HA-5	990	1011		HCT-15
TELENKLQQQLTQAAQELAAEKEK	24	3, 4	1	2		sp|Q15075|EEA1_HUMAN	Q15075	EEA1_HUMAN	Early endosome antigen 1	2023-1-2-KB-noFAIMS-HA-5	990	1013		HCT-15
TELLQRPGIEDVAVLKK	17	4	1	1		sp|Q15075|EEA1_HUMAN	Q15075	EEA1_HUMAN	Early endosome antigen 1	2023-1-2-KB-noFAIMS-HA-5	212	228		HCT-15
TELNKLPK	8	2	0.9802	1		sp|P12270|TPR_HUMAN	P12270	TPR_HUMAN	Nucleoprotein TPR	2023-1-2-KB-noFAIMS-HA-5	12	19		HCT-15
TELPDDYIQEVIWQGEAK	18	2	1	1		sp|Q5T7W0|ZN618_HUMAN	Q5T7W0	ZN618_HUMAN	Zinc finger protein 618	2023-1-2-KB-noFAIMS-HA-5	64	81		HCT-15
TELQSALLLR	10	2	1	1	N-term(42.0106)	sp|P62253|UB2G1_HUMAN	P62253	UB2G1_HUMAN	Ubiquitin-conjugating enzyme E2 G1	2023-1-2-KB-noFAIMS-HA-5	2	11		HCT-15
TEMENEFVLIKK	12	2, 3	1	9	3M(15.9949)	sp|P05787|K2C8_HUMAN	P05787	K2C8_HUMAN	Keratin, type II cytoskeletal 8	2023-1-2-KB-noFAIMS-HA-5	187	198		HCT-15
TENAQKAGHFDKEIVPVLVSTR	22	4, 5	1	2		sp|Q9BWD1|THIC_HUMAN	Q9BWD1	THIC_HUMAN	Acetyl-CoA acetyltransferase, cytosolic	2023-1-2-KB-noFAIMS-HA-5	189	210		HCT-15
TENLLGSYFPK	11	2	1	4		sp|Q06323|PSME1_HUMAN	Q06323	PSME1_HUMAN	Proteasome activator complex subunit 1	2023-1-2-KB-noFAIMS-HA-5	25	35		HCT-15
TENLLGSYFPKK	12	2, 3	1	2		sp|Q06323|PSME1_HUMAN	Q06323	PSME1_HUMAN	Proteasome activator complex subunit 1	2023-1-2-KB-noFAIMS-HA-5	25	36		HCT-15
TENNDHINLKVAGQDGSVVQFK	22	3, 4	1	2		sp|P61956|SUMO2_HUMAN	P61956	SUMO2_HUMAN	Small ubiquitin-related modifier 2	2023-1-2-KB-noFAIMS-HA-5	12	33		HCT-15
TENPVIMGLSSQNGQLR	17	2	1	1		sp|P26196|DDX6_HUMAN	P26196	DDX6_HUMAN	Probable ATP-dependent RNA helicase DDX6	2023-1-2-KB-noFAIMS-HA-5	6	22		HCT-15
TENVFVDEPLIHATTYIPLMDNADSSPVVDKR	32	4	1	1		sp|Q86UP2|KTN1_HUMAN	Q86UP2	KTN1_HUMAN	Kinectin	2023-1-2-KB-noFAIMS-HA-5	218	249		HCT-15
TEPAAEAEAASGPSESPSPPAAEELPGSHAEPPVPAQGEAPGEQAR	46	3	1	3		sp|P55884|EIF3B_HUMAN	P55884	EIF3B_HUMAN	Eukaryotic translation initiation factor 3 subunit B	2023-1-2-KB-noFAIMS-HA-5	68	113		HCT-15
TEPMAWNETADLGLDIGAQGEPLGYRQDDPSYR	33	3	1	2		sp|P35222|CTNB1_HUMAN	P35222	CTNB1_HUMAN	Catenin beta-1	2023-1-2-KB-noFAIMS-HA-5	685	717		HCT-15
TEQCPLFVQHK	11	2, 3	1	2	4C(57.0214)	sp|Q9C0B0|UNK_HUMAN	Q9C0B0	UNK_HUMAN	RING finger protein unkempt homolog	2023-1-2-KB-noFAIMS-HA-5	42	52	45	HCT-15
TEQGGAHFSVSSLAEGSVTSVGSVNPAENFR	31	3	1	24		sp|P13010|XRCC5_HUMAN	P13010	XRCC5_HUMAN	X-ray repair cross-complementing protein 5	2023-1-2-KB-noFAIMS-HA-5	569	599		HCT-15
TEQLQAVLCSTMEK	14	2	1	1	9C(57.0214)	sp|Q9BV38|WDR18_HUMAN	Q9BV38	WDR18_HUMAN	WD repeat-containing protein 18	2023-1-2-KB-noFAIMS-HA-5	376	389	384	HCT-15
TEQQFHPEIYKSTK	14	3	0.9355	1		sp|Q9C0B0|UNK_HUMAN	Q9C0B0	UNK_HUMAN	RING finger protein unkempt homolog	2023-1-2-KB-noFAIMS-HA-5	285	298		HCT-15
TERFDCHHCNESLFGKK	17	4	1	1	6C(57.0214), 9C(57.0214), N-term(42.0106)	sp|Q14192|FHL2_HUMAN	Q14192	FHL2_HUMAN	Four and a half LIM domains protein 2	2023-1-2-KB-noFAIMS-HA-5	2	18	7,10	HCT-15
TERFGQGGAGPVGGQGPR	18	2, 3	1	3		sp|P23246|SFPQ_HUMAN	P23246	SFPQ_HUMAN	Splicing factor, proline- and glutamine-rich	2023-1-2-KB-noFAIMS-HA-5	664	681		HCT-15
TESAVSQMQSVIELGR	16	2	1	3	8M(15.9949)	sp|P41252|SYIC_HUMAN	P41252	SYIC_HUMAN	Isoleucine--tRNA ligase, cytoplasmic	2023-1-2-KB-noFAIMS-HA-5	818	833		HCT-15
TESNQEVANPEHYIKHPLQNR	21	5	0.9806	1		sp|P06730|IF4E_HUMAN	P06730	IF4E_HUMAN	Eukaryotic translation initiation factor 4E	2023-1-2-KB-noFAIMS-HA-5	22	42		HCT-15
TESPAVCPNCGSDHVVLLAVSR	22	3	1	1	10C(57.0214), 7C(57.0214)	sp|Q8N1F8|S11IP_HUMAN	Q8N1F8	S11IP_HUMAN	Serine/threonine-protein kinase 11-interacting protein	2023-1-2-KB-noFAIMS-HA-5	701	722	707710	HCT-15
TESTLKTTQFSCTLGEK	17	2, 3	1	2	12C(57.0214)	sp|Q01469|FABP5_HUMAN	Q01469	FABP5_HUMAN	Fatty acid-binding protein 5	2023-1-2-KB-noFAIMS-HA-5	56	72	67	HCT-15
TESTPITAVKQPEKVAATR	19	3, 4	1	2		sp|Q9Y678|COPG1_HUMAN	Q9Y678	COPG1_HUMAN	Coatomer subunit gamma-1	2023-1-2-KB-noFAIMS-HA-5	591	609		HCT-15
TETMNVVMETNKMLR	15	3	1	1		sp|P12270|TPR_HUMAN	P12270	TPR_HUMAN	Nucleoprotein TPR	2023-1-2-KB-noFAIMS-HA-5	1266	1280		HCT-15
TETPPPLASLNVSK	14	2	1	1		sp|Q3MHD2|LSM12_HUMAN	Q3MHD2	LSM12_HUMAN	Protein LSM12 homolog	2023-1-2-KB-noFAIMS-HA-5	73	86		HCT-15
TETQEKNPLPSKETIEQEK	19	2, 3, 4	1	4		sp|P62328|TYB4_HUMAN	P62328	TYB4_HUMAN	Thymosin beta-4	2023-1-2-KB-noFAIMS-HA-5	21	39		HCT-15
TETQEKNTLPTK	12	2, 3	1	2		sp|P63313|TYB10_HUMAN	P63313	TYB10_HUMAN	Thymosin beta-10	2023-1-2-KB-noFAIMS-HA-5	21	32		HCT-15
TETQEKNTLPTKETIEQEK	19	3, 4	1	2		sp|P63313|TYB10_HUMAN	P63313	TYB10_HUMAN	Thymosin beta-10	2023-1-2-KB-noFAIMS-HA-5	21	39		HCT-15
TEVALAKDMESPTKLDVTLAK	21	3	0.9955	1		sp|P27816|MAP4_HUMAN	P27816	MAP4_HUMAN	Microtubule-associated protein 4	2023-1-2-KB-noFAIMS-HA-5	270	290		HCT-15
TEVHIRPK	8	2	0.9517	1		sp|P28838|AMPL_HUMAN	P28838	AMPL_HUMAN	Cytosol aminopeptidase	2023-1-2-KB-noFAIMS-HA-5	230	237		HCT-15
TEVSFTLNEDLANIHDIGGKPASVSAPR	28	3, 4	1	2		sp|P13984|T2FB_HUMAN	P13984	T2FB_HUMAN	General transcription factor IIF subunit 2	2023-1-2-KB-noFAIMS-HA-5	52	79		HCT-15
TEVVCKQCEAHLGHVFPDGPGPNGQR	26	4	1	1	5C(57.0214), 8C(57.0214)	sp|Q9Y3D2|MSRB2_HUMAN	Q9Y3D2	MSRB2_HUMAN	Methionine-R-sulfoxide reductase B2, mitochondrial	2023-1-2-KB-noFAIMS-HA-5	142	167	146149	HCT-15
TEWETAAPAVAETPDIK	17	2	0.9971	1	N-term(42.0106)	sp|P46782|RS5_HUMAN	P46782	RS5_HUMAN	40S ribosomal protein S5	2023-1-2-KB-noFAIMS-HA-5	2	18		HCT-15
TEWETAAPAVAETPDIKLFGK	21	2	1	2	N-term(42.0106)	sp|P46782|RS5_HUMAN	P46782	RS5_HUMAN	40S ribosomal protein S5	2023-1-2-KB-noFAIMS-HA-5	2	22		HCT-15
TEWLDGK	7	2	0.9978	2		sp|P62937|PPIA_HUMAN	P62937	PPIA_HUMAN	Peptidyl-prolyl cis-trans isomerase A	2023-1-2-KB-noFAIMS-HA-5	119	125		HCT-15
TEWLDGKHVVFGK	13	2, 3, 4	1	5		sp|P62937|PPIA_HUMAN	P62937	PPIA_HUMAN	Peptidyl-prolyl cis-trans isomerase A	2023-1-2-KB-noFAIMS-HA-5	119	131		HCT-15
TEWLDGKHVVFGKVK	15	4	1	1		sp|P62937|PPIA_HUMAN	P62937	PPIA_HUMAN	Peptidyl-prolyl cis-trans isomerase A	2023-1-2-KB-noFAIMS-HA-5	119	133		HCT-15
TEWLDSFTGNVQNSLLDEEK	20	2	1	1		sp|Q5VT06|CE350_HUMAN	Q5VT06	CE350_HUMAN	Centrosome-associated protein 350	2023-1-2-KB-noFAIMS-HA-5	1182	1201		HCT-15
TFAPEEISAMVLTK	14	2	1	11	10M(15.9949)	sp|P11021|BIP_HUMAN	P11021	BIP_HUMAN	Endoplasmic reticulum chaperone BiP	2023-1-2-KB-noFAIMS-HA-5	139	152		HCT-15
TFATYGYALDPSLDNHQVSAK	21	3	1	1		sp|O60508|PRP17_HUMAN	O60508	PRP17_HUMAN	Pre-mRNA-processing factor 17	2023-1-2-KB-noFAIMS-HA-5	131	151		HCT-15
TFDETVSTYVPLAQQVEDFHKR	22	4	1	1		sp|Q9ULW0|TPX2_HUMAN	Q9ULW0	TPX2_HUMAN	Targeting protein for Xklp2	2023-1-2-KB-noFAIMS-HA-5	316	337		HCT-15
TFDLEAMFEQTR	12	2	1	1		sp|Q9NW82|WDR70_HUMAN	Q9NW82	WDR70_HUMAN	WD repeat-containing protein 70	2023-1-2-KB-noFAIMS-HA-5	36	47		HCT-15
TFDQLTPEESK	11	2	1	1		sp|O43852|CALU_HUMAN	O43852	CALU_HUMAN	Calumenin	2023-1-2-KB-noFAIMS-HA-5	60	70		HCT-15
TFDQLTPEESKER	13	3	0.9659	1		sp|O43852|CALU_HUMAN	O43852	CALU_HUMAN	Calumenin	2023-1-2-KB-noFAIMS-HA-5	60	72		HCT-15
TFDQNEELGLNDMKTEGYEAGLAPQR	26	3	0.9803	1		sp|O75312|ZPR1_HUMAN	O75312	ZPR1_HUMAN	Zinc finger protein ZPR1	2023-1-2-KB-noFAIMS-HA-5	434	459		HCT-15
TFDSIVMDPK	10	2	0.9999	3	7M(15.9949)	sp|P13667|PDIA4_HUMAN	P13667	PDIA4_HUMAN	Protein disulfide-isomerase A4	2023-1-2-KB-noFAIMS-HA-5	534	543		HCT-15
TFDSIVMDPKK	11	2, 3	1	4	7M(15.9949)	sp|P13667|PDIA4_HUMAN	P13667	PDIA4_HUMAN	Protein disulfide-isomerase A4	2023-1-2-KB-noFAIMS-HA-5	534	544		HCT-15
TFEELKKHEDSAIPR	15	3	1	1		sp|Q99459|CDC5L_HUMAN	Q99459	CDC5L_HUMAN	Cell division cycle 5-like protein	2023-1-2-KB-noFAIMS-HA-5	751	765		HCT-15
TFEHVTSEIGAEEAEEVGVEHLLR	24	3	1	1		sp|P51665|PSMD7_HUMAN	P51665	PSMD7_HUMAN	26S proteasome non-ATPase regulatory subunit 7	2023-1-2-KB-noFAIMS-HA-5	154	177		HCT-15
TFEINPR	7	2	0.9983	2		sp|P14625|ENPL_HUMAN	P14625	ENPL_HUMAN	Endoplasmin	2023-1-2-KB-noFAIMS-HA-5	684	690		HCT-15
TFEMSDFIVDTR	12	2	1	3	4M(15.9949)	sp|O75369|FLNB_HUMAN	O75369	FLNB_HUMAN	Filamin-B	2023-1-2-KB-noFAIMS-HA-5	2017	2028		HCT-15
TFESLVDFSK	10	2	0.9957	1		sp|Q16836|HCDH_HUMAN	Q16836	HCDH_HUMAN	Hydroxyacyl-coenzyme A dehydrogenase, mitochondrial	2023-1-2-KB-noFAIMS-HA-5	193	202		HCT-15
TFEVTPIRAK	10	2	0.9998	1		sp|Q14739|LBR_HUMAN	Q14739	LBR_HUMAN	Lamin-B receptor	2023-1-2-KB-noFAIMS-HA-5	196	205		HCT-15
TFGENYVQELLEK	13	2	1	1		sp|O94903|PLPHP_HUMAN	O94903	PLPHP_HUMAN	Pyridoxal phosphate homeostasis protein	2023-1-2-KB-noFAIMS-HA-5	64	76		HCT-15
TFGHNTMDAVPR	12	3	1	1		sp|P55011|S12A2_HUMAN	P55011	S12A2_HUMAN	Solute carrier family 12 member 2	2023-1-2-KB-noFAIMS-HA-5	212	223		HCT-15
TFGPVYEGKDLIAQAR	16	3	0.9211	1		sp|Q9BQ39|DDX50_HUMAN	Q9BQ39	DDX50_HUMAN	ATP-dependent RNA helicase DDX50	2023-1-2-KB-noFAIMS-HA-5	167	182		HCT-15
TFHHVYSGK	9	2	0.9999	2		sp|Q9NR30|DDX21_HUMAN	Q9NR30	DDX21_HUMAN	Nucleolar RNA helicase 2	2023-1-2-KB-noFAIMS-HA-5	216	224		HCT-15
TFHHVYSGKDLIAQAR	16	4	1	1		sp|Q9NR30|DDX21_HUMAN	Q9NR30	DDX21_HUMAN	Nucleolar RNA helicase 2	2023-1-2-KB-noFAIMS-HA-5	216	231		HCT-15
TFHRAASSAAQGAFQGN	17	2, 3	1	2		sp|O15127|SCAM2_HUMAN	O15127	SCAM2_HUMAN	Secretory carrier-associated membrane protein 2	2023-1-2-KB-noFAIMS-HA-5	313	329		HCT-15
TFIAIKPDGVQR	12	2	0.9997	1		sp|P22392|NDKB_HUMAN	P22392	NDKB_HUMAN	Nucleoside diphosphate kinase B	2023-1-2-KB-noFAIMS-HA-5	7	18		HCT-15
TFIIGELHPDDRPK	14	3	1	1		sp|P00167|CYB5_HUMAN	P00167	CYB5_HUMAN	Cytochrome b5	2023-1-2-KB-noFAIMS-HA-5	78	91		HCT-15
TFKPIDLSDLK	11	2, 3	1	2		sp|C9JLW8|MCRI1_HUMAN	C9JLW8	MCRI1_HUMAN	Mapk-regulated corepressor-interacting protein 1	2023-1-2-KB-noFAIMS-HA-5	77	87		HCT-15
TFLAQHASL	9	2	1	2		sp|Q9NPA8|ENY2_HUMAN	Q9NPA8	ENY2_HUMAN	Transcription and mRNA export factor ENY2	2023-1-2-KB-noFAIMS-HA-5	93	101		HCT-15
TFLQDLAR	8	2	1	1		sp|O14681|EI24_HUMAN	O14681	EI24_HUMAN	Etoposide-induced protein 2.4 homolog	2023-1-2-KB-noFAIMS-HA-5	7	14		HCT-15
TFLQTVSSEK	10	2	1	1		sp|Q96EL3|RM53_HUMAN	Q96EL3	RM53_HUMAN	39S ribosomal protein L53, mitochondrial	2023-1-2-KB-noFAIMS-HA-5	32	41		HCT-15
TFLQTVSSEKVR	12	3	1	1		sp|Q96EL3|RM53_HUMAN	Q96EL3	RM53_HUMAN	39S ribosomal protein L53, mitochondrial	2023-1-2-KB-noFAIMS-HA-5	32	43		HCT-15
TFLRPSPEDEAIYGPNTK	18	2, 3	1	4		sp|Q9UDY2|ZO2_HUMAN	Q9UDY2	ZO2_HUMAN	Tight junction protein ZO-2	2023-1-2-KB-noFAIMS-HA-5	494	511		HCT-15
TFLTVYWTPER	11	2	0.9613	1		sp|P05362|ICAM1_HUMAN	P05362	ICAM1_HUMAN	Intercellular adhesion molecule 1	2023-1-2-KB-noFAIMS-HA-5	105	115		HCT-15
TFLVPEIK	8	2	0.9998	1		sp|Q9P1Y5|CAMP3_HUMAN	Q9P1Y5	CAMP3_HUMAN	Calmodulin-regulated spectrin-associated protein 3	2023-1-2-KB-noFAIMS-HA-5	15	22		HCT-15
TFNIKNDFTEEEEAQVR	17	3	0.67	1		sp|P63208|SKP1_HUMAN	P63208	SKP1_HUMAN	S-phase kinase-associated protein 1	2023-1-2-KB-noFAIMS-HA-5	138	154		HCT-15
TFNLEKQNHTPR	12	3	1	1		sp|Q15233|NONO_HUMAN	Q15233	NONO_HUMAN	Non-POU domain-containing octamer-binding protein	2023-1-2-KB-noFAIMS-HA-5	6	17		HCT-15
TFNLTAGSLESTEPIYVYK	19	2	1	1		sp|Q6P996|PDXD1_HUMAN	Q6P996	PDXD1_HUMAN	Pyridoxal-dependent decarboxylase domain-containing protein 1	2023-1-2-KB-noFAIMS-HA-5	662	680		HCT-15
TFNPGAGLPTDKK	13	2, 3	1	2		sp|P09661|RU2A_HUMAN	P09661	RU2A_HUMAN	U2 small nuclear ribonucleoprotein A'	2023-1-2-KB-noFAIMS-HA-5	180	192		HCT-15
TFNTSTGGLLLPSDTK	16	2	1	2		sp|P12956|XRCC6_HUMAN	P12956	XRCC6_HUMAN	X-ray repair cross-complementing protein 6	2023-1-2-KB-noFAIMS-HA-5	302	317		HCT-15
TFNTSTGGLLLPSDTKR	17	2, 3	1	2		sp|P12956|XRCC6_HUMAN	P12956	XRCC6_HUMAN	X-ray repair cross-complementing protein 6	2023-1-2-KB-noFAIMS-HA-5	302	318		HCT-15
TFPGCTIR	8	2	0.9969	4	5C(57.0214)	sp|Q9UBT2|SAE2_HUMAN	Q9UBT2	SAE2_HUMAN	SUMO-activating enzyme subunit 2	2023-1-2-KB-noFAIMS-HA-5	169	176	173	HCT-15
TFPPDLNFLPVPGEELPEECAR	22	2	1	11	20C(57.0214)	sp|O75153|CLU_HUMAN	O75153	CLU_HUMAN	Clustered mitochondria protein homolog	2023-1-2-KB-noFAIMS-HA-5	569	590	588	HCT-15
TFPTVNPTTGEVIGHVAEGDRADVDR	26	3, 4	1	2		sp|P30837|AL1B1_HUMAN	P30837	AL1B1_HUMAN	Aldehyde dehydrogenase X, mitochondrial	2023-1-2-KB-noFAIMS-HA-5	53	78		HCT-15
TFQCELCSYTCPR	13	2	1	1	11C(57.0214), 4C(57.0214), 7C(57.0214)	sp|P49711|CTCF_HUMAN	P49711	CTCF_HUMAN	Transcriptional repressor CTCF	2023-1-2-KB-noFAIMS-HA-5	265	277	268271275	HCT-15
TFSGSLSHLGESSSYQGTGSVQFPGDQDLR	30	3	1	2		sp|Q9NYV4|CDK12_HUMAN	Q9NYV4	CDK12_HUMAN	Cyclin-dependent kinase 12	2023-1-2-KB-noFAIMS-HA-5	1375	1404		HCT-15
TFSHELSDFGLESTAGEIPVVAIR	24	2, 3	1	4		sp|P30101|PDIA3_HUMAN	P30101	PDIA3_HUMAN	Protein disulfide-isomerase A3	2023-1-2-KB-noFAIMS-HA-5	306	329		HCT-15
TFSNVFGR	8	2	0.9978	1		sp|Q7LBC6|KDM3B_HUMAN	Q7LBC6	KDM3B_HUMAN	Lysine-specific demethylase 3B	2023-1-2-KB-noFAIMS-HA-5	764	771		HCT-15
TFSWASVTSK	10	2	0.9999	2		sp|Q13283|G3BP1_HUMAN	Q13283	G3BP1_HUMAN	Ras GTPase-activating protein-binding protein 1	2023-1-2-KB-noFAIMS-HA-5	248	257		HCT-15
TFTDCFNCLPIAAIVDEK	18	2	1	2	5C(57.0214), 8C(57.0214)	sp|P62136|PP1A_HUMAN	P62136	PP1A_HUMAN	Serine/threonine-protein phosphatase PP1-alpha catalytic subunit	2023-1-2-KB-noFAIMS-HA-5	151	168	155158	HCT-15
TFVEESIYNEFLER	14	2	1	1		sp|P30837|AL1B1_HUMAN	P30837	AL1B1_HUMAN	Aldehyde dehydrogenase X, mitochondrial	2023-1-2-KB-noFAIMS-HA-5	325	338		HCT-15
TFVNITPAEVGVLVGK	16	2	1	1		sp|P07737|PROF1_HUMAN	P07737	PROF1_HUMAN	Profilin-1	2023-1-2-KB-noFAIMS-HA-5	39	54		HCT-15
TFVNITPAEVGVLVGKDR	18	2, 3	1	3		sp|P07737|PROF1_HUMAN	P07737	PROF1_HUMAN	Profilin-1	2023-1-2-KB-noFAIMS-HA-5	39	56		HCT-15
TFYETPLQLLEK	12	2	1	1		sp|P09603|CSF1_HUMAN	P09603	CSF1_HUMAN	Macrophage colony-stimulating factor 1	2023-1-2-KB-noFAIMS-HA-5	137	148		HCT-15
TGAAPIIDVVR	11	2	1	1		sp|P46776|RL27A_HUMAN	P46776	RL27A_HUMAN	60S ribosomal protein L27a	2023-1-2-KB-noFAIMS-HA-5	95	105		HCT-15
TGAESISLLELCR	13	2	1	1	12C(57.0214)	sp|O60216|RAD21_HUMAN	O60216	RAD21_HUMAN	Double-strand-break repair protein rad21 homolog	2023-1-2-KB-noFAIMS-HA-5	574	586	585	HCT-15
TGAIVDVPVGEELLGR	16	2	1	1		sp|P25705|ATPA_HUMAN	P25705	ATPA_HUMAN	ATP synthase subunit alpha, mitochondrial	2023-1-2-KB-noFAIMS-HA-5	134	149		HCT-15
TGALHLR	7	2	0.999	2		sp|O15234|CASC3_HUMAN	O15234	CASC3_HUMAN	Protein CASC3	2023-1-2-KB-noFAIMS-HA-5	56	62		HCT-15
TGALLLQGFIQDR	13	2	1	1		sp|Q07812|BAX_HUMAN	Q07812	BAX_HUMAN	Apoptosis regulator BAX	2023-1-2-KB-noFAIMS-HA-5	22	34		HCT-15
TGAPQYGSYGTAPVNLNIK	19	2	1	1		sp|Q6UN15|FIP1_HUMAN	Q6UN15	FIP1_HUMAN	Pre-mRNA 3'-end-processing factor FIP1	2023-1-2-KB-noFAIMS-HA-5	105	123		HCT-15
TGASASFNSTDPSPEEPPAPSHPHTSSLGR	30	3, 4	0.9896	2		sp|Q8TF72|SHRM3_HUMAN	Q8TF72	SHRM3_HUMAN	Protein Shroom3	2023-1-2-KB-noFAIMS-HA-5	729	758		HCT-15
TGASFQQAQEEFSQGIFSSR	20	2	1	1		sp|O15127|SCAM2_HUMAN	O15127	SCAM2_HUMAN	Secretory carrier-associated membrane protein 2	2023-1-2-KB-noFAIMS-HA-5	293	312		HCT-15
TGDDYIAIGADEEELGSQIEEAIYQEIR	28	2, 3	1	4		sp|P23193|TCEA1_HUMAN	P23193	TCEA1_HUMAN	Transcription elongation factor A protein 1	2023-1-2-KB-noFAIMS-HA-5	154	181		HCT-15
TGDFLGETIGNELFNCR	17	2	1	2	16C(57.0214)	sp|Q70CQ2|UBP34_HUMAN	Q70CQ2	UBP34_HUMAN	Ubiquitin carboxyl-terminal hydrolase 34	2023-1-2-KB-noFAIMS-HA-5	726	742	741	HCT-15
TGDGKILYSQCGDVMR	16	2, 3	1	6	11C(57.0214), 15M(15.9949)	sp|P60660|MYL6_HUMAN	P60660	MYL6_HUMAN	Myosin light polypeptide 6	2023-1-2-KB-noFAIMS-HA-5	22	37	32	HCT-15
TGEAIVDAALSALR	14	2	1	8		sp|Q15084|PDIA6_HUMAN	Q15084	PDIA6_HUMAN	Protein disulfide-isomerase A6	2023-1-2-KB-noFAIMS-HA-5	119	132		HCT-15
TGEGFYKYK	9	2	0.9999	2		sp|Q16836|HCDH_HUMAN	Q16836	HCDH_HUMAN	Hydroxyacyl-coenzyme A dehydrogenase, mitochondrial	2023-1-2-KB-noFAIMS-HA-5	306	314		HCT-15
TGEMSGPVFTDSGIHIILR	19	3	1	2	4M(15.9949)	sp|Q13526|PIN1_HUMAN	Q13526	PIN1_HUMAN	Peptidyl-prolyl cis-trans isomerase NIMA-interacting 1	2023-1-2-KB-noFAIMS-HA-5	143	161		HCT-15
TGENVEDAFLEAAKK	15	3	0.3054	1		sp|P61106|RAB14_HUMAN	P61106	RAB14_HUMAN	Ras-related protein Rab-14	2023-1-2-KB-noFAIMS-HA-5	157	171		HCT-15
TGEYPVPLIR	10	2	1	1		sp|P11310|ACADM_HUMAN	P11310	ACADM_HUMAN	Medium-chain specific acyl-CoA dehydrogenase, mitochondrial	2023-1-2-KB-noFAIMS-HA-5	70	79		HCT-15
TGFLKWKPDYDSAASEYGK	19	3	1	1		sp|Q99747|SNAG_HUMAN	Q99747	SNAG_HUMAN	Gamma-soluble NSF attachment protein	2023-1-2-KB-noFAIMS-HA-5	22	40		HCT-15
TGFQMWLEENR	11	2	1	2	5M(15.9949)	sp|O75717|WDHD1_HUMAN	O75717	WDHD1_HUMAN	WD repeat and HMG-box DNA-binding protein 1	2023-1-2-KB-noFAIMS-HA-5	1020	1030		HCT-15
TGGAYGEDLGADYNLSQVCDGKVSVHVIEGDHR	33	4, 5	1	2	19C(57.0214)	sp|P49327|FAS_HUMAN	P49327	FAS_HUMAN	Fatty acid synthase	2023-1-2-KB-noFAIMS-HA-5	2450	2482	2468	HCT-15
TGGRVYGTTGTK	12	3	0.7773	1		sp|Q6UN15|FIP1_HUMAN	Q6UN15	FIP1_HUMAN	Pre-mRNA 3'-end-processing factor FIP1	2023-1-2-KB-noFAIMS-HA-5	124	135		HCT-15
TGGTQTDLFTCGK	13	2	1	1	11C(57.0214)	sp|P23193|TCEA1_HUMAN	P23193	TCEA1_HUMAN	Transcription elongation factor A protein 1	2023-1-2-KB-noFAIMS-HA-5	253	265	263	HCT-15
TGGTQTDLFTCGKCK	15	2, 3	1	2	11C(57.0214), 14C(57.0214)	sp|P23193|TCEA1_HUMAN	P23193	TCEA1_HUMAN	Transcription elongation factor A protein 1	2023-1-2-KB-noFAIMS-HA-5	253	267	263266	HCT-15
TGGVDFHMK	9	2	0.9874	1		sp|Q76FK4|NOL8_HUMAN	Q76FK4	NOL8_HUMAN	Nucleolar protein 8	2023-1-2-KB-noFAIMS-HA-5	120	128		HCT-15
TGGVEAVKNELRR	13	3	0.996	1		sp|O00401|WASL_HUMAN	O00401	WASL_HUMAN	Neural Wiskott-Aldrich syndrome protein	2023-1-2-KB-noFAIMS-HA-5	262	274		HCT-15
TGGVPLIK	8	2	0.326	1		sp|Q5VWQ0|RSBN1_HUMAN	Q5VWQ0	RSBN1_HUMAN	Lysine-specific demethylase 9	2023-1-2-KB-noFAIMS-HA-5	223	230		HCT-15
TGIDQLVVTPISQAQAK	17	2	1	1		sp|Q14562|DHX8_HUMAN	Q14562	DHX8_HUMAN	ATP-dependent RNA helicase DHX8	2023-1-2-KB-noFAIMS-HA-5	869	885		HCT-15
TGIPTLGK	8	2	0.9976	1		sp|P13995|MTDC_HUMAN	P13995	MTDC_HUMAN	Bifunctional methylenetetrahydrofolate dehydrogenase/cyclohydrolase, mitochondrial	2023-1-2-KB-noFAIMS-HA-5	187	194		HCT-15
TGISDVFAK	9	2	0.9978	1		sp|P19338|NUCL_HUMAN	P19338	NUCL_HUMAN	Nucleolin	2023-1-2-KB-noFAIMS-HA-5	325	333		HCT-15
TGISDVFAKNDLAVVDVR	18	2, 3	1	6		sp|P19338|NUCL_HUMAN	P19338	NUCL_HUMAN	Nucleolin	2023-1-2-KB-noFAIMS-HA-5	325	342		HCT-15
TGKGQPSNKEDVDDLVSQLR	20	3	1	1		sp|P12270|TPR_HUMAN	P12270	TPR_HUMAN	Nucleoprotein TPR	2023-1-2-KB-noFAIMS-HA-5	923	942		HCT-15
TGKIPVTDEEQTNVPYIYAIGDILEDK	27	3	1	3		sp|Q16881|TRXR1_HUMAN	Q16881	TRXR1_HUMAN	Thioredoxin reductase 1, cytoplasmic	2023-1-2-KB-noFAIMS-HA-5	463	489		HCT-15
TGKIPVTDEEQTNVPYIYAIGDILEDKVELTPVAIQAGR	39	4	1	1		sp|Q16881|TRXR1_HUMAN	Q16881	TRXR1_HUMAN	Thioredoxin reductase 1, cytoplasmic	2023-1-2-KB-noFAIMS-HA-5	463	501		HCT-15
TGKNNVLIVCVPNPPIDEK	19	2, 3	1	2	10C(57.0214)	sp|Q9UKX7|NUP50_HUMAN	Q9UKX7	NUP50_HUMAN	Nuclear pore complex protein Nup50	2023-1-2-KB-noFAIMS-HA-5	419	437	428	HCT-15
TGKTVSYLGLE	11	2	1	1		sp|O00244|ATOX1_HUMAN	O00244	ATOX1_HUMAN	Copper transport protein ATOX1	2023-1-2-KB-noFAIMS-HA-5	58	68		HCT-15
TGKVDNIQAGELTEGIWR	18	3	1	1		sp|Q08945|SSRP1_HUMAN	Q08945	SSRP1_HUMAN	FACT complex subunit SSRP1	2023-1-2-KB-noFAIMS-HA-5	37	54		HCT-15
TGKYVPPSLR	10	2	0.996	1		sp|O75821|EIF3G_HUMAN	O75821	EIF3G_HUMAN	Eukaryotic translation initiation factor 3 subunit G	2023-1-2-KB-noFAIMS-HA-5	210	219		HCT-15
TGLAVTVGQAK	11	2	1	2		sp|Q13428|TCOF_HUMAN	Q13428	TCOF_HUMAN	Treacle protein	2023-1-2-KB-noFAIMS-HA-5	706	716		HCT-15
TGLFEWDNDFEDIR	14	2	1	1		sp|Q7Z5K2|WAPL_HUMAN	Q7Z5K2	WAPL_HUMAN	Wings apart-like protein homolog	2023-1-2-KB-noFAIMS-HA-5	234	247		HCT-15
TGLIDYNQLALTAR	14	2	1	2		sp|P34897|GLYM_HUMAN	P34897	GLYM_HUMAN	Serine hydroxymethyltransferase, mitochondrial	2023-1-2-KB-noFAIMS-HA-5	201	214		HCT-15
TGLIIGKGGETIK	13	2, 3	1	2		sp|Q96AE4|FUBP1_HUMAN	Q96AE4	FUBP1_HUMAN	Far upstream element-binding protein 1	2023-1-2-KB-noFAIMS-HA-5	388	400		HCT-15
TGLIKGSGTAEVELK	15	2, 3	1	3		sp|P14618|KPYM_HUMAN	P14618	KPYM_HUMAN	Pyruvate kinase PKM	2023-1-2-KB-noFAIMS-HA-5	121	135		HCT-15
TGLIKGSGTAEVELKK	16	3	1	2		sp|P14618|KPYM_HUMAN	P14618	KPYM_HUMAN	Pyruvate kinase PKM	2023-1-2-KB-noFAIMS-HA-5	121	136		HCT-15
TGLIPSNYVAEQAESIDNPLHEAAK	25	3	1	1		sp|Q92882|OSTF1_HUMAN	Q92882	OSTF1_HUMAN	Osteoclast-stimulating factor 1	2023-1-2-KB-noFAIMS-HA-5	58	82		HCT-15
TGLIPSNYVAEQAESIDNPLHEAAKR	26	3, 4	1	2		sp|Q92882|OSTF1_HUMAN	Q92882	OSTF1_HUMAN	Osteoclast-stimulating factor 1	2023-1-2-KB-noFAIMS-HA-5	58	83		HCT-15
TGLITTTSR	9	2	0.9999	2		sp|Q14517|FAT1_HUMAN	Q14517	FAT1_HUMAN	Protocadherin Fat 1	2023-1-2-KB-noFAIMS-HA-5	1193	1201		HCT-15
TGLLTETSSR	10	2	0.6821	1		sp|P30622|CLIP1_HUMAN	P30622	CLIP1_HUMAN	CAP-Gly domain-containing linker protein 1	2023-1-2-KB-noFAIMS-HA-5	333	342		HCT-15
TGLVEFAR	8	2	0.9999	1		sp|P31939|PUR9_HUMAN	P31939	PUR9_HUMAN	Bifunctional purine biosynthesis protein PURH	2023-1-2-KB-noFAIMS-HA-5	15	22		HCT-15
TGLYPSYK	8	2	0.6386	1		sp|Q9BYC5|FUT8_HUMAN	Q9BYC5	FUT8_HUMAN	Alpha-(1,6)-fucosyltransferase	2023-1-2-KB-noFAIMS-HA-5	550	557		HCT-15
TGLYSKR	7	2	0.9971	2		sp|O94992|HEXI1_HUMAN	O94992	HEXI1_HUMAN	Protein HEXIM1	2023-1-2-KB-noFAIMS-HA-5	222	228		HCT-15
TGMLPANYIEFVN	13	2	0.9982	1		sp|O76041|NEBL_HUMAN	O76041	NEBL_HUMAN	Nebulette	2023-1-2-KB-noFAIMS-HA-5	1002	1014		HCT-15
TGNAGSRLACGVIGIAQ	17	2	1	1	10C(57.0214)	sp|P00441|SODC_HUMAN	P00441	SODC_HUMAN	Superoxide dismutase [Cu-Zn]	2023-1-2-KB-noFAIMS-HA-5	138	154	147	HCT-15
TGNDWVPVTIIDVR	14	2	1	1		sp|Q92802|N42L2_HUMAN	Q92802	N42L2_HUMAN	NEDD4-binding protein 2-like 2	2023-1-2-KB-noFAIMS-HA-5	50	63		HCT-15
TGNFISTSTSLPR	13	2	1	1		sp|Q9Y5J1|UTP18_HUMAN	Q9Y5J1	UTP18_HUMAN	U3 small nucleolar RNA-associated protein 18 homolog	2023-1-2-KB-noFAIMS-HA-5	221	233		HCT-15
TGNSEKETALPSTKAEFTSPPSLFK	25	3	0.9857	1		sp|Q6UN15|FIP1_HUMAN	Q6UN15	FIP1_HUMAN	Pre-mRNA 3'-end-processing factor FIP1	2023-1-2-KB-noFAIMS-HA-5	241	265		HCT-15
TGNSMPHPATGK	12	2, 3	1	2	5M(15.9949)	sp|Q13428|TCOF_HUMAN	Q13428	TCOF_HUMAN	Treacle protein	2023-1-2-KB-noFAIMS-HA-5	135	146		HCT-15
TGPKDCLR	8	2	0.9999	1	6C(57.0214)	sp|Q92783|STAM1_HUMAN	Q92783	STAM1_HUMAN	Signal transducing adapter molecule 1	2023-1-2-KB-noFAIMS-HA-5	41	48	46	HCT-15
TGPPMGSR	8	2	0.9955	1	5M(15.9949)	sp|Q15056|IF4H_HUMAN	Q15056	IF4H_HUMAN	Eukaryotic translation initiation factor 4H	2023-1-2-KB-noFAIMS-HA-5	176	183		HCT-15
TGQATVASGIPAGWMGLDCGPESSK	25	2	1	4	19C(57.0214)	sp|P00558|PGK1_HUMAN	P00558	PGK1_HUMAN	Phosphoglycerate kinase 1	2023-1-2-KB-noFAIMS-HA-5	298	322	316	HCT-15
TGQATVASGIPAGWMGLDCGPESSKK	26	3	1	1	19C(57.0214)	sp|P00558|PGK1_HUMAN	P00558	PGK1_HUMAN	Phosphoglycerate kinase 1	2023-1-2-KB-noFAIMS-HA-5	298	323	316	HCT-15
TGQEYKPGNPPAEIGQNISSNSSASILESK	30	3	1	2		sp|P07814|SYEP_HUMAN	P07814	SYEP_HUMAN	Bifunctional glutamate/proline--tRNA ligase	2023-1-2-KB-noFAIMS-HA-5	795	824		HCT-15
TGQPMINLYTDR	12	2	1	3	5M(15.9949)	sp|P35637|FUS_HUMAN	P35637	FUS_HUMAN	RNA-binding protein FUS	2023-1-2-KB-noFAIMS-HA-5	317	328		HCT-15
TGQPMINLYTDRETGK	16	3	1	1		sp|P35637|FUS_HUMAN	P35637	FUS_HUMAN	RNA-binding protein FUS	2023-1-2-KB-noFAIMS-HA-5	317	332		HCT-15
TGSDHTNPTSPLLVKPSDLLEENKINSSVK	30	5	1	1		sp|Q96D71|REPS1_HUMAN	Q96D71	REPS1_HUMAN	RalBP1-associated Eps domain-containing protein 1	2023-1-2-KB-noFAIMS-HA-5	473	502		HCT-15
TGSETPQAPMSGVGPVSGGPGGFGR	25	2	1	2		sp|Q8WXF1|PSPC1_HUMAN	Q8WXF1	PSPC1_HUMAN	Paraspeckle component 1	2023-1-2-KB-noFAIMS-HA-5	483	507		HCT-15
TGSGSPFAGNSPAR	14	2	1	1		sp|Q9UPT8|ZC3H4_HUMAN	Q9UPT8	ZC3H4_HUMAN	Zinc finger CCCH domain-containing protein 4	2023-1-2-KB-noFAIMS-HA-5	1265	1278		HCT-15
TGSNISGASSDISLDEQYKHQLEETK	26	4	1	1		sp|P22059|OSBP1_HUMAN	P22059	OSBP1_HUMAN	Oxysterol-binding protein 1	2023-1-2-KB-noFAIMS-HA-5	377	402		HCT-15
TGSNISGASSDISLDEQYKHQLEETKK	27	4	1	1		sp|P22059|OSBP1_HUMAN	P22059	OSBP1_HUMAN	Oxysterol-binding protein 1	2023-1-2-KB-noFAIMS-HA-5	377	403		HCT-15
TGSQGQCTQVR	11	2	1	1	7C(57.0214)	sp|P62857|RS28_HUMAN	P62857	RS28_HUMAN	40S ribosomal protein S28	2023-1-2-KB-noFAIMS-HA-5	21	31	27	HCT-15
TGSQGQCTQVRVEFMDDTSRSIIR	24	2	0.6835	1	15M(15.9949), 7C(57.0214)	sp|P62857|RS28_HUMAN	P62857	RS28_HUMAN	40S ribosomal protein S28	2023-1-2-KB-noFAIMS-HA-5	21	44	27	HCT-15
TGSTPEVSTVDAMLDLIR	18	2	0.4478	1		sp|P43005|EAA3_HUMAN	P43005	EAA3_HUMAN	Excitatory amino acid transporter 3	2023-1-2-KB-noFAIMS-HA-5	130	147		HCT-15
TGTAYTFFTPNNIK	14	2	1	2		sp|P17844|DDX5_HUMAN	P17844	DDX5_HUMAN	Probable ATP-dependent RNA helicase DDX5	2023-1-2-KB-noFAIMS-HA-5	438	451		HCT-15
TGTCGYCGLQFR	12	2	1	2	4C(57.0214), 7C(57.0214)	sp|O75380|NDUS6_HUMAN	O75380	NDUS6_HUMAN	NADH dehydrogenase [ubiquinone] iron-sulfur protein 6, mitochondrial	2023-1-2-KB-noFAIMS-HA-5	109	120	112115	HCT-15
TGTCGYCGLQFRQHHH	16	3	1	1	4C(57.0214), 7C(57.0214)	sp|O75380|NDUS6_HUMAN	O75380	NDUS6_HUMAN	NADH dehydrogenase [ubiquinone] iron-sulfur protein 6, mitochondrial	2023-1-2-KB-noFAIMS-HA-5	109	124	112115	HCT-15
TGTCRISMSEVDLNVAAPKVK	21	4	1	1	4C(57.0214), 8M(15.9949)	sp|Q09666|AHNK_HUMAN	Q09666	AHNK_HUMAN	Neuroblast differentiation-associated protein AHNAK	2023-1-2-KB-noFAIMS-HA-5	564	584	567	HCT-15
TGTDKTLVK	9	2	0.9825	1		sp|Q14019|COTL1_HUMAN	Q14019	COTL1_HUMAN	Coactosin-like protein	2023-1-2-KB-noFAIMS-HA-5	94	102		HCT-15
TGTITTFEHAHNMR	14	2, 3	1	3	13M(15.9949)	sp|P13639|EF2_HUMAN	P13639	EF2_HUMAN	Elongation factor 2	2023-1-2-KB-noFAIMS-HA-5	482	495		HCT-15
TGTLQDLIQHGSPINNECHPSLER	24	3, 4	1	2	18C(57.0214)	sp|Q5VWN6|F208B_HUMAN	Q5VWN6	F208B_HUMAN	Protein FAM208B	2023-1-2-KB-noFAIMS-HA-5	1014	1037	1031	HCT-15
TGTLQPWNSDSTLNSR	16	2	0.9978	1		sp|Q9H0H5|RGAP1_HUMAN	Q9H0H5	RGAP1_HUMAN	Rac GTPase-activating protein 1	2023-1-2-KB-noFAIMS-HA-5	249	264		HCT-15
TGTLVEEAFWIDKIK	15	3	1	1		sp|Q9UKV3|ACINU_HUMAN	Q9UKV3	ACINU_HUMAN	Apoptotic chromatin condensation inducer in the nucleus	2023-1-2-KB-noFAIMS-HA-5	1035	1049		HCT-15
TGTQEVGGQDPGEAVQPCRQPLGAR	25	3	1	1	18C(57.0214)	sp|Q9NZT2|OGFR_HUMAN	Q9NZT2	OGFR_HUMAN	Opioid growth factor receptor	2023-1-2-KB-noFAIMS-HA-5	426	450	443	HCT-15
TGVAVNKPAEFTVDAK	16	2, 3	1	4		sp|P21333|FLNA_HUMAN	P21333	FLNA_HUMAN	Filamin-A	2023-1-2-KB-noFAIMS-HA-5	685	700		HCT-15
TGVELGKPTHFTVNAK	16	2, 3, 4	1	4		sp|P21333|FLNA_HUMAN	P21333	FLNA_HUMAN	Filamin-A	2023-1-2-KB-noFAIMS-HA-5	885	900		HCT-15
TGVVRYVGETDFAK	14	3	0.2754	1		sp|Q9UDT6|CLIP2_HUMAN	Q9UDT6	CLIP2_HUMAN	CAP-Gly domain-containing linker protein 2	2023-1-2-KB-noFAIMS-HA-5	232	245		HCT-15
TGYAFVDCPDESWALK	16	2	0.9965	1	8C(57.0214)	sp|O00425|IF2B3_HUMAN	O00425	IF2B3_HUMAN	Insulin-like growth factor 2 mRNA-binding protein 3	2023-1-2-KB-noFAIMS-HA-5	37	52	44	HCT-15
TGYESGEYEMLGEGLGVKETPQQKYQR	27	4	0.9772	1		sp|Q13561|DCTN2_HUMAN	Q13561	DCTN2_HUMAN	Dynactin subunit 2	2023-1-2-KB-noFAIMS-HA-5	79	105		HCT-15
TGYGGGFNER	10	2	0.9999	1		sp|O95218|ZRAB2_HUMAN	O95218	ZRAB2_HUMAN	Zinc finger Ran-binding domain-containing protein 2	2023-1-2-KB-noFAIMS-HA-5	100	109		HCT-15
TGYTLDVTTGQR	12	2	1	2		sp|O60506|HNRPQ_HUMAN	O60506	HNRPQ_HUMAN	Heterogeneous nuclear ribonucleoprotein Q	2023-1-2-KB-noFAIMS-HA-5	131	142		HCT-15
TGYTLDVTTGQRK	13	2, 3	1	4		sp|O60506|HNRPQ_HUMAN	O60506	HNRPQ_HUMAN	Heterogeneous nuclear ribonucleoprotein Q	2023-1-2-KB-noFAIMS-HA-5	131	143		HCT-15
THFNKGPSYGLSAEVK	16	2, 3	1	3	N-term(42.0106)	sp|Q15417|CNN3_HUMAN	Q15417	CNN3_HUMAN	Calponin-3	2023-1-2-KB-noFAIMS-HA-5	2	17		HCT-15
THFNKGPSYGLSAEVKNK	18	3	1	1	N-term(42.0106)	sp|Q15417|CNN3_HUMAN	Q15417	CNN3_HUMAN	Calponin-3	2023-1-2-KB-noFAIMS-HA-5	2	19		HCT-15
THHILIDLR	9	2	1	1		sp|P09758|TACD2_HUMAN	P09758	TACD2_HUMAN	Tumor-associated calcium signal transducer 2	2023-1-2-KB-noFAIMS-HA-5	151	159		HCT-15
THINIVVIGHVDSGK	15	2, 3	1	5		sp|P68104|EF1A1_HUMAN	P68104	EF1A1_HUMAN	Elongation factor 1-alpha 1	2023-1-2-KB-noFAIMS-HA-5	6	20		HCT-15
THKNPALK	8	2	0.9939	1		sp|Q01518|CAP1_HUMAN	Q01518	CAP1_HUMAN	Adenylyl cyclase-associated protein 1	2023-1-2-KB-noFAIMS-HA-5	280	287		HCT-15
THLGLATNEDSSLLAK	16	2	0.5353	1		sp|Q9C0B5|ZDHC5_HUMAN	Q9C0B5	ZDHC5_HUMAN	Palmitoyltransferase ZDHHC5	2023-1-2-KB-noFAIMS-HA-5	328	343		HCT-15
THLLSRLPIPESQVITINPELPVEEAAEDYAK	32	4	1	1		sp|O95336|6PGL_HUMAN	O95336	6PGL_HUMAN	6-phosphogluconolactonase	2023-1-2-KB-noFAIMS-HA-5	97	128		HCT-15
THLMSESEWR	10	2	0.9999	2	4M(15.9949)	sp|P61024|CKS1_HUMAN	P61024	CKS1_HUMAN	Cyclin-dependent kinases regulatory subunit 1	2023-1-2-KB-noFAIMS-HA-5	35	44		HCT-15
THLPGFVEQAEALK	14	2, 3	1	2		sp|P30044|PRDX5_HUMAN	P30044	PRDX5_HUMAN	Peroxiredoxin-5, mitochondrial	2023-1-2-KB-noFAIMS-HA-5	103	116		HCT-15
THLPGFVEQAEALKAK	16	2, 3	1	2		sp|P30044|PRDX5_HUMAN	P30044	PRDX5_HUMAN	Peroxiredoxin-5, mitochondrial	2023-1-2-KB-noFAIMS-HA-5	103	118		HCT-15
THLSLSHNPEQK	12	3	1	1		sp|P11586|C1TC_HUMAN	P11586	C1TC_HUMAN	C-1-tetrahydrofolate synthase, cytoplasmic	2023-1-2-KB-noFAIMS-HA-5	867	878		HCT-15
THLSLSHQPDKK	12	3	0.8925	1		sp|Q6UB35|C1TM_HUMAN	Q6UB35	C1TM_HUMAN	Monofunctional C1-tetrahydrofolate synthase, mitochondrial	2023-1-2-KB-noFAIMS-HA-5	910	921		HCT-15
THLTEDTPKVNADIEKVNQNQAK	23	4	1	1		sp|Q15738|NSDHL_HUMAN	Q15738	NSDHL_HUMAN	Sterol-4-alpha-carboxylate 3-dehydrogenase, decarboxylating	2023-1-2-KB-noFAIMS-HA-5	16	38		HCT-15
THNDIIHNENMR	12	2, 3	1	3	11M(15.9949)	sp|P15311|EZRI_HUMAN	P15311	EZRI_HUMAN	Ezrin	2023-1-2-KB-noFAIMS-HA-5	548	559		HCT-15
THNGESVSYLFSHVPL	16	3	1	1		sp|P11908|PRPS2_HUMAN	P11908	PRPS2_HUMAN	Ribose-phosphate pyrophosphokinase 2	2023-1-2-KB-noFAIMS-HA-5	303	318		HCT-15
THPQWYPAR	9	2	0.9999	1		sp|Q9NZ01|TECR_HUMAN	Q9NZ01	TECR_HUMAN	Very-long-chain enoyl-CoA reductase	2023-1-2-KB-noFAIMS-HA-5	39	47		HCT-15
THPYSPK	7	2	0.9968	1		sp|Q15853|USF2_HUMAN	Q15853	USF2_HUMAN	Upstream stimulatory factor 2	2023-1-2-KB-noFAIMS-HA-5	218	224		HCT-15
THQIEAVPTSSASDGFKANLVFK	23	5	0.9999	1		sp|P22307|NLTP_HUMAN	P22307	NLTP_HUMAN	Non-specific lipid-transfer protein	2023-1-2-KB-noFAIMS-HA-5	416	438		HCT-15
THSFENVSCHLPDSR	15	3	0.8825	1	9C(57.0214)	sp|Q5VZ89|DEN4C_HUMAN	Q5VZ89	DEN4C_HUMAN	DENN domain-containing protein 4C	2023-1-2-KB-noFAIMS-HA-5	1097	1111	1105	HCT-15
THSGEKPYECYICHAR	16	4	0.8482	1	10C(57.0214), 13C(57.0214)	sp|P49711|CTCF_HUMAN	P49711	CTCF_HUMAN	Transcriptional repressor CTCF	2023-1-2-KB-noFAIMS-HA-5	400	415	409412	HCT-15
THSLVCPETVSR	12	2	1	1	6C(57.0214), N-term(42.0106)	sp|Q86WQ0|NR2CA_HUMAN	Q86WQ0	NR2CA_HUMAN	Nuclear receptor 2C2-associated protein	2023-1-2-KB-noFAIMS-HA-5	2	13	7	HCT-15
THSQAASLTTAEDLASSCSSNTVVANGKDVELLLPTSS	38	3	0.9954	1	18C(57.0214)	sp|Q9P2B4|CT2NL_HUMAN	Q9P2B4	CT2NL_HUMAN	CTTNBP2 N-terminal-like protein	2023-1-2-KB-noFAIMS-HA-5	602	639	619	HCT-15
THTQDAVPLTLGQEFSGYVQQVK	23	3	1	1		sp|P07954|FUMH_HUMAN	P07954	FUMH_HUMAN	Fumarate hydratase, mitochondrial	2023-1-2-KB-noFAIMS-HA-5	234	256		HCT-15
THVADFAPEVAWVTR	15	3	1	2		sp|P07814|SYEP_HUMAN	P07814	SYEP_HUMAN	Bifunctional glutamate/proline--tRNA ligase	2023-1-2-KB-noFAIMS-HA-5	1092	1106		HCT-15
THVDSHGHNVFK	12	3	0.9976	1		sp|P49736|MCM2_HUMAN	P49736	MCM2_HUMAN	DNA replication licensing factor MCM2	2023-1-2-KB-noFAIMS-HA-5	205	216		HCT-15
THVDSHGHNVFKER	14	4	0.995	1		sp|P49736|MCM2_HUMAN	P49736	MCM2_HUMAN	DNA replication licensing factor MCM2	2023-1-2-KB-noFAIMS-HA-5	205	218		HCT-15
THYDAKKQQNQELQEQLR	18	3, 4	1	2		sp|Q14980|NUMA1_HUMAN	Q14980	NUMA1_HUMAN	Nuclear mitotic apparatus protein 1	2023-1-2-KB-noFAIMS-HA-5	1619	1636		HCT-15
TIAATPIQTLPQSQSTPK	18	2	1	1		sp|P14859|PO2F1_HUMAN	P14859	PO2F1_HUMAN	POU domain, class 2, transcription factor 1	2023-1-2-KB-noFAIMS-HA-5	255	272		HCT-15
TIACPHKGCTK	11	3	0.9993	1	4C(57.0214), 9C(57.0214)	sp|P25490|TYY1_HUMAN	P25490	TYY1_HUMAN	Transcriptional repressor protein YY1	2023-1-2-KB-noFAIMS-HA-5	295	305	298303	HCT-15
TIADHCPDSACKQDLLAYLQR	21	3, 4	1	2	11C(57.0214), 6C(57.0214)	sp|P35221|CTNA1_HUMAN	P35221	CTNA1_HUMAN	Catenin alpha-1	2023-1-2-KB-noFAIMS-HA-5	762	782	767772	HCT-15
TIAECLADELINAAK	15	2	1	11	5C(57.0214)	sp|P46782|RS5_HUMAN	P46782	RS5_HUMAN	40S ribosomal protein S5	2023-1-2-KB-noFAIMS-HA-5	168	182	172	HCT-15
TIAECLADELINAAKGSSNSYAIK	24	3	1	2	5C(57.0214)	sp|P46782|RS5_HUMAN	P46782	RS5_HUMAN	40S ribosomal protein S5	2023-1-2-KB-noFAIMS-HA-5	168	191	172	HCT-15
TIAEIFGNPNYLR	13	2	1	1		sp|Q16401|PSMD5_HUMAN	Q16401	PSMD5_HUMAN	26S proteasome non-ATPase regulatory subunit 5	2023-1-2-KB-noFAIMS-HA-5	468	480		HCT-15
TIAEQLAEKINAK	13	2, 3	1	2		sp|Q7L014|DDX46_HUMAN	Q7L014	DDX46_HUMAN	Probable ATP-dependent RNA helicase DDX46	2023-1-2-KB-noFAIMS-HA-5	895	907		HCT-15
TIAIIAEGIPEALTR	15	2	1	1		sp|P53396|ACLY_HUMAN	P53396	ACLY_HUMAN	ATP-citrate synthase	2023-1-2-KB-noFAIMS-HA-5	593	607		HCT-15
TIAMDGTEGLVR	12	2	1	2		sp|P06576|ATPB_HUMAN	P06576	ATPB_HUMAN	ATP synthase subunit beta, mitochondrial	2023-1-2-KB-noFAIMS-HA-5	110	121		HCT-15
TIAMDGTEGLVRGQK	15	2, 3	1	5	4M(15.9949)	sp|P06576|ATPB_HUMAN	P06576	ATPB_HUMAN	ATP synthase subunit beta, mitochondrial	2023-1-2-KB-noFAIMS-HA-5	110	124		HCT-15
TIAPALVSK	9	2	0.9982	5		sp|P06733|ENOA_HUMAN	P06733	ENOA_HUMAN	Alpha-enolase	2023-1-2-KB-noFAIMS-HA-5	72	80		HCT-15
TIAPALVSKK	10	2	1	1		sp|P06733|ENOA_HUMAN	P06733	ENOA_HUMAN	Alpha-enolase	2023-1-2-KB-noFAIMS-HA-5	72	81		HCT-15
TIAPCQK	7	2	1	1	5C(57.0214)	sp|P38646|GRP75_HUMAN	P38646	GRP75_HUMAN	Stress-70 protein, mitochondrial	2023-1-2-KB-noFAIMS-HA-5	362	368	366	HCT-15
TIAPIIGR	8	2	0.9986	1		sp|Q99459|CDC5L_HUMAN	Q99459	CDC5L_HUMAN	Cell division cycle 5-like protein	2023-1-2-KB-noFAIMS-HA-5	84	91		HCT-15
TIAPQNAPR	9	2	0.6632	1		sp|Q9NYF8|BCLF1_HUMAN	Q9NYF8	BCLF1_HUMAN	Bcl-2-associated transcription factor 1	2023-1-2-KB-noFAIMS-HA-5	304	312		HCT-15
TIAPTGHLHTVEFHQQR	17	3, 4, 5	1	3		sp|Q96FX7|TRM61_HUMAN	Q96FX7	TRM61_HUMAN	tRNA (adenine(58)-N(1))-methyltransferase catalytic subunit TRMT61A	2023-1-2-KB-noFAIMS-HA-5	124	140		HCT-15
TIAQAVYGAK	10	2	1	2		sp|Q6UB35|C1TM_HUMAN	Q6UB35	C1TM_HUMAN	Monofunctional C1-tetrahydrofolate synthase, mitochondrial	2023-1-2-KB-noFAIMS-HA-5	871	880		HCT-15
TIAQDYGVLK	10	2	0.9999	1		sp|Q06830|PRDX1_HUMAN	Q06830	PRDX1_HUMAN	Peroxiredoxin-1	2023-1-2-KB-noFAIMS-HA-5	111	120		HCT-15
TIAQDYGVLKADEGISFR	18	2, 3	1	59		sp|Q06830|PRDX1_HUMAN	Q06830	PRDX1_HUMAN	Peroxiredoxin-1	2023-1-2-KB-noFAIMS-HA-5	111	128		HCT-15
TICAILENYQTEK	13	2	0.9998	1	3C(57.0214)	sp|P49591|SYSC_HUMAN	P49591	SYSC_HUMAN	Serine--tRNA ligase, cytoplasmic	2023-1-2-KB-noFAIMS-HA-5	436	448	438	HCT-15
TICSHVQNMIK	11	2, 3	1	3	3C(57.0214), 9M(15.9949)	sp|P32969|RL9_HUMAN	P32969	RL9_HUMAN	60S ribosomal protein L9	2023-1-2-KB-noFAIMS-HA-5	72	82	74	HCT-15
TIDDLEEKLAQAK	13	3	1	1		sp|P67936|TPM4_HUMAN	P67936	TPM4_HUMAN	Tropomyosin alpha-4 chain	2023-1-2-KB-noFAIMS-HA-5	216	228		HCT-15
TIDGQQTIIACIESHQFQPK	20	3	1	1	11C(57.0214)	sp|P52907|CAZA1_HUMAN	P52907	CAZA1_HUMAN	F-actin-capping protein subunit alpha-1	2023-1-2-KB-noFAIMS-HA-5	147	166	157	HCT-15
TIDLCNNPMTKEPK	14	2, 3	1	4	5C(57.0214), 9M(15.9949)	sp|Q9NYU2|UGGG1_HUMAN	Q9NYU2	UGGG1_HUMAN	UDP-glucose:glycoprotein glucosyltransferase 1	2023-1-2-KB-noFAIMS-HA-5	1489	1502	1493	HCT-15
TIDLGAAAHYTGDKASPDQNASTHTPQSSVK	31	3, 4, 5	1	3		sp|Q14677|EPN4_HUMAN	Q14677	EPN4_HUMAN	Clathrin interactor 1	2023-1-2-KB-noFAIMS-HA-5	284	314		HCT-15
TIDNADSSTLHAVTFLR	17	3	1	1		sp|Q8NFH3|NUP43_HUMAN	Q8NFH3	NUP43_HUMAN	Nucleoporin Nup43	2023-1-2-KB-noFAIMS-HA-5	166	182		HCT-15
TIDPELLGKMNYR	13	2, 3	1	2		sp|P15586|GNS_HUMAN	P15586	GNS_HUMAN	N-acetylglucosamine-6-sulfatase	2023-1-2-KB-noFAIMS-HA-5	494	506		HCT-15
TIDYNPSVIKYLENR	15	3	0.9996	1		sp|Q9C0J8|WDR33_HUMAN	Q9C0J8	WDR33_HUMAN	pre-mRNA 3' end processing protein WDR33	2023-1-2-KB-noFAIMS-HA-5	56	70		HCT-15
TIEAAEALLHMESPTCLR	18	3	0.9607	1	16C(57.0214)	sp|Q15723|ELF2_HUMAN	Q15723	ELF2_HUMAN	ETS-related transcription factor Elf-2	2023-1-2-KB-noFAIMS-HA-5	95	112	110	HCT-15
TIEAGIGKNPR	11	2	0.9938	1		sp|Q13017|RHG05_HUMAN	Q13017	RHG05_HUMAN	Rho GTPase-activating protein 5	2023-1-2-KB-noFAIMS-HA-5	1061	1071		HCT-15
TIEDAIAVLSVAEEAADRHPER	22	3, 4	1	5		sp|Q96CT7|CC124_HUMAN	Q96CT7	CC124_HUMAN	Coiled-coil domain-containing protein 124	2023-1-2-KB-noFAIMS-HA-5	146	167		HCT-15
TIEDAIAVLSVAEEAADRHPERR	23	3, 4, 5	1	5		sp|Q96CT7|CC124_HUMAN	Q96CT7	CC124_HUMAN	Coiled-coil domain-containing protein 124	2023-1-2-KB-noFAIMS-HA-5	146	168		HCT-15
TIEDDLVSALVR	12	2	1	1		sp|Q9Y606|TRUA_HUMAN	Q9Y606	TRUA_HUMAN	tRNA pseudouridine synthase A	2023-1-2-KB-noFAIMS-HA-5	111	122		HCT-15
TIEDLATQLNLK	12	2	1	1		sp|P39880|CUX1_HUMAN	P39880	CUX1_HUMAN	Homeobox protein cut-like 1	2023-1-2-KB-noFAIMS-HA-5	1273	1284		HCT-15
TIEEVYMSSIESLAEVTAR	19	2	1	1		sp|Q8IWE2|NXP20_HUMAN	Q8IWE2	NXP20_HUMAN	Protein NOXP20	2023-1-2-KB-noFAIMS-HA-5	439	457		HCT-15
TIEKFEK	7	2	0.9898	2		sp|P68104|EF1A1_HUMAN	P68104	EF1A1_HUMAN	Elongation factor 1-alpha 1	2023-1-2-KB-noFAIMS-HA-5	38	44		HCT-15
TIEKFEKEAAEMGK	14	3	1	1		sp|P68104|EF1A1_HUMAN	P68104	EF1A1_HUMAN	Elongation factor 1-alpha 1	2023-1-2-KB-noFAIMS-HA-5	38	51		HCT-15
TIEQIKTQLHEER	13	3	0.9967	1		sp|Q15643|TRIPB_HUMAN	Q15643	TRIPB_HUMAN	Thyroid receptor-interacting protein 11	2023-1-2-KB-noFAIMS-HA-5	971	983		HCT-15
TIESILEPVAQQISHLVIMHEEGEVDGK	28	3, 4	1	2	19M(15.9949)	sp|P18206|VINC_HUMAN	P18206	VINC_HUMAN	Vinculin	2023-1-2-KB-noFAIMS-HA-5	8	35		HCT-15
TIEYLEEVAITFAK	14	2	1	3		sp|P40939|ECHA_HUMAN	P40939	ECHA_HUMAN	Trifunctional enzyme subunit alpha, mitochondrial	2023-1-2-KB-noFAIMS-HA-5	236	249		HCT-15
TIEYLQPNPASR	12	2	1	4		sp|Q99961|SH3G1_HUMAN	Q99961	SH3G1_HUMAN	Endophilin-A2	2023-1-2-KB-noFAIMS-HA-5	54	65		HCT-15
TIFFCER	7	2	0.9984	1	5C(57.0214)	sp|P12830|CADH1_HUMAN	P12830	CADH1_HUMAN	Cadherin-1	2023-1-2-KB-noFAIMS-HA-5	599	605	603	HCT-15
TIFPHTAGSNK	11	3	1	1		sp|Q9UHR4|BI2L1_HUMAN	Q9UHR4	BI2L1_HUMAN	Brain-specific angiogenesis inhibitor 1-associated protein 2-like protein 1	2023-1-2-KB-noFAIMS-HA-5	346	356		HCT-15
TIFQGIAAK	9	2	0.9996	2		sp|P52209|6PGD_HUMAN	P52209	6PGD_HUMAN	6-phosphogluconate dehydrogenase, decarboxylating	2023-1-2-KB-noFAIMS-HA-5	155	163		HCT-15
TIGGGDDSFNTFFSETGAGK	20	2	1	2		sp|P68363|TBA1B_HUMAN	P68363	TBA1B_HUMAN	Tubulin alpha-1B chain	2023-1-2-KB-noFAIMS-HA-5	41	60		HCT-15
TIGGGDDSFNTFFSETGAGKHVPR	24	3, 4	1	3		sp|P68363|TBA1B_HUMAN	P68363	TBA1B_HUMAN	Tubulin alpha-1B chain	2023-1-2-KB-noFAIMS-HA-5	41	64		HCT-15
TIGGGDDSFTTFFCETGAGK	20	2	1	1	14C(57.0214)	sp|P68366|TBA4A_HUMAN	P68366	TBA4A_HUMAN	Tubulin alpha-4A chain	2023-1-2-KB-noFAIMS-HA-5	41	60	54	HCT-15
TIGISVDPR	9	2	1	1		sp|P26373|RL13_HUMAN	P26373	RL13_HUMAN	60S ribosomal protein L13	2023-1-2-KB-noFAIMS-HA-5	93	101		HCT-15
TIGTKPVAHIDQFTADMLGSAELAEEVNLNGSGK	34	4	1	1		sp|P50991|TCPD_HUMAN	P50991	TCPD_HUMAN	T-complex protein 1 subunit delta	2023-1-2-KB-noFAIMS-HA-5	339	372		HCT-15
TIHLPEQLKEDGTLPTNNR	19	3	0.9968	1		sp|Q9NXF1|TEX10_HUMAN	Q9NXF1	TEX10_HUMAN	Testis-expressed protein 10	2023-1-2-KB-noFAIMS-HA-5	37	55		HCT-15
TIHSYQGQIISHEKK	15	3	1	2		sp|O15320|CTGE5_HUMAN	O15320	CTGE5_HUMAN	Endoplasmic reticulum export factor CTAGE5	2023-1-2-KB-noFAIMS-HA-5	445	459		HCT-15
TIIFCETKK	9	2	0.7909	1	5C(57.0214)	sp|Q9NR30|DDX21_HUMAN	Q9NR30	DDX21_HUMAN	Nucleolar RNA helicase 2	2023-1-2-KB-noFAIMS-HA-5	441	449	445	HCT-15
TIIGQQGDQSCANKLLR	17	3	0.9332	1	11C(57.0214)	sp|P35251|RFC1_HUMAN	P35251	RFC1_HUMAN	Replication factor C subunit 1	2023-1-2-KB-noFAIMS-HA-5	597	613	607	HCT-15
TIIHQAIK	8	2	1	1		sp|Q96PZ0|PUS7_HUMAN	Q96PZ0	PUS7_HUMAN	Pseudouridylate synthase 7 homolog	2023-1-2-KB-noFAIMS-HA-5	205	212		HCT-15
TIIPLISQCTPK	12	2	0.9999	1	9C(57.0214)	sp|P40926|MDHM_HUMAN	P40926	MDHM_HUMAN	Malate dehydrogenase, mitochondrial	2023-1-2-KB-noFAIMS-HA-5	204	215	212	HCT-15
TIIQNPTDQQK	11	2	0.6307	1		sp|Q9UQ80|PA2G4_HUMAN	Q9UQ80	PA2G4_HUMAN	Proliferation-associated protein 2G4	2023-1-2-KB-noFAIMS-HA-5	200	210		HCT-15
TIIQNPTDQQKK	12	2, 3	1	2		sp|Q9UQ80|PA2G4_HUMAN	Q9UQ80	PA2G4_HUMAN	Proliferation-associated protein 2G4	2023-1-2-KB-noFAIMS-HA-5	200	211		HCT-15
TIIQNPTDQQKKDHEK	16	3	1	1		sp|Q9UQ80|PA2G4_HUMAN	Q9UQ80	PA2G4_HUMAN	Proliferation-associated protein 2G4	2023-1-2-KB-noFAIMS-HA-5	200	215		HCT-15
TILDKVK	7	2	0.9746	1		sp|P32322|P5CR1_HUMAN	P32322	P5CR1_HUMAN	Pyrroline-5-carboxylate reductase 1, mitochondrial	2023-1-2-KB-noFAIMS-HA-5	285	291		HCT-15
TILDKVKLDSPAGTALSPSGHTK	23	4	1	1		sp|P32322|P5CR1_HUMAN	P32322	P5CR1_HUMAN	Pyrroline-5-carboxylate reductase 1, mitochondrial	2023-1-2-KB-noFAIMS-HA-5	285	307		HCT-15
TILEENIQDQDVLLLIKK	18	3	0.9957	1		sp|Q9BSL1|UBAC1_HUMAN	Q9BSL1	UBAC1_HUMAN	Ubiquitin-associated domain-containing protein 1	2023-1-2-KB-noFAIMS-HA-5	77	94		HCT-15
TILENSVKHSK	11	3	0.9644	1		sp|Q8WWQ0|PHIP_HUMAN	Q8WWQ0	PHIP_HUMAN	PH-interacting protein	2023-1-2-KB-noFAIMS-HA-5	1543	1553		HCT-15
TILETSFHQHR	11	2, 3	1	2		sp|Q5M775|CYTSB_HUMAN	Q5M775	CYTSB_HUMAN	Cytospin-B	2023-1-2-KB-noFAIMS-HA-5	420	430		HCT-15
TILGPTENIK	10	2	0.9651	1		sp|O75439|MPPB_HUMAN	O75439	MPPB_HUMAN	Mitochondrial-processing peptidase subunit beta	2023-1-2-KB-noFAIMS-HA-5	210	219		HCT-15
TILLSTTDPADFAVAEALEK	20	2	1	1		sp|P55196|AFAD_HUMAN	P55196	AFAD_HUMAN	Afadin	2023-1-2-KB-noFAIMS-HA-5	265	284		HCT-15
TILNLENSNK	10	2	0.9999	1		sp|Q8IX12|CCAR1_HUMAN	Q8IX12	CCAR1_HUMAN	Cell division cycle and apoptosis regulator protein 1	2023-1-2-KB-noFAIMS-HA-5	1068	1077		HCT-15
TILNLENSNKSLSGELR	17	3	1	1		sp|Q8IX12|CCAR1_HUMAN	Q8IX12	CCAR1_HUMAN	Cell division cycle and apoptosis regulator protein 1	2023-1-2-KB-noFAIMS-HA-5	1068	1084		HCT-15
TILQGSSEGTGLSALLPQPK	20	2	1	1		sp|Q92733|PRCC_HUMAN	Q92733	PRCC_HUMAN	Proline-rich protein PRCC	2023-1-2-KB-noFAIMS-HA-5	169	188		HCT-15
TILSNQTVDIPENVDITLK	19	2	1	2		sp|P32969|RL9_HUMAN	P32969	RL9_HUMAN	60S ribosomal protein L9	2023-1-2-KB-noFAIMS-HA-5	3	21		HCT-15
TILTLTGVSTLGDVKNNQESDCVSK	25	3	1	1	22C(57.0214)	sp|A6NDG6|PGP_HUMAN	A6NDG6	PGP_HUMAN	Glycerol-3-phosphate phosphatase	2023-1-2-KB-noFAIMS-HA-5	276	300	297	HCT-15
TINKAWVESR	10	2	1	1		sp|Q9HB71|CYBP_HUMAN	Q9HB71	CYBP_HUMAN	Calcyclin-binding protein	2023-1-2-KB-noFAIMS-HA-5	209	218		HCT-15
TIPELSVRPSELEDGHTALNTHSVSPMEK	29	4, 5	1	2	27M(15.9949)	sp|Q14690|RRP5_HUMAN	Q14690	RRP5_HUMAN	Protein RRP5 homolog	2023-1-2-KB-noFAIMS-HA-5	1114	1142		HCT-15
TIQAPTQVPVVVSPR	15	2	1	1		sp|P32519|ELF1_HUMAN	P32519	ELF1_HUMAN	ETS-related transcription factor Elf-1	2023-1-2-KB-noFAIMS-HA-5	420	434		HCT-15
TIQQLETVLGEPLQSYF	17	2	1	1		sp|Q9H583|HEAT1_HUMAN	Q9H583	HEAT1_HUMAN	HEAT repeat-containing protein 1	2023-1-2-KB-noFAIMS-HA-5	2128	2144		HCT-15
TIQQLKEQLNNQKVEEAIQQYER	23	3	0.8198	1		sp|Q96Q89|KI20B_HUMAN	Q96Q89	KI20B_HUMAN	Kinesin-like protein KIF20B	2023-1-2-KB-noFAIMS-HA-5	1340	1362		HCT-15
TIQVPQQK	8	2	0.9978	1		sp|Q9BY77|PDIP3_HUMAN	Q9BY77	PDIP3_HUMAN	Polymerase delta-interacting protein 3	2023-1-2-KB-noFAIMS-HA-5	148	155		HCT-15
TIQVSDFVR	9	2	0.9979	1		sp|O95302|FKBP9_HUMAN	O95302	FKBP9_HUMAN	Peptidyl-prolyl cis-trans isomerase FKBP9	2023-1-2-KB-noFAIMS-HA-5	162	170		HCT-15
TISETIERLQQLK	13	3	0.9957	1		sp|P26639|SYTC_HUMAN	P26639	SYTC_HUMAN	Threonine--tRNA ligase, cytoplasmic	2023-1-2-KB-noFAIMS-HA-5	700	712		HCT-15
TISINSPK	8	2	0.3541	1		sp|Q9P1Y6|PHRF1_HUMAN	Q9P1Y6	PHRF1_HUMAN	PHD and RING finger domain-containing protein 1	2023-1-2-KB-noFAIMS-HA-5	862	869		HCT-15
TISLCCWDSR	10	2	0.9997	1	5C(57.0214), 6C(57.0214)	sp|Q05048|CSTF1_HUMAN	Q05048	CSTF1_HUMAN	Cleavage stimulation factor subunit 1	2023-1-2-KB-noFAIMS-HA-5	375	384	379380	HCT-15
TISPMVMDAK	10	2	1	3	5M(15.9949), 7M(15.9949)	sp|P18206|VINC_HUMAN	P18206	VINC_HUMAN	Vinculin	2023-1-2-KB-noFAIMS-HA-5	793	802		HCT-15
TISQTSAPVWDESASFLIR	19	2	0.9981	1		sp|Q9BSJ8|ESYT1_HUMAN	Q9BSJ8	ESYT1_HUMAN	Extended synaptotagmin-1	2023-1-2-KB-noFAIMS-HA-5	836	854		HCT-15
TISTSDPAEVLVK	13	2	1	1		sp|Q86UE4|LYRIC_HUMAN	Q86UE4	LYRIC_HUMAN	Protein LYRIC	2023-1-2-KB-noFAIMS-HA-5	492	504		HCT-15
TITGFQTHTTPVLLAHGER	19	3, 4	1	3		sp|Q13200|PSMD2_HUMAN	Q13200	PSMD2_HUMAN	26S proteasome non-ATPase regulatory subunit 2	2023-1-2-KB-noFAIMS-HA-5	861	879		HCT-15
TITGKTFSSR	10	2	0.9999	1		sp|O15144|ARPC2_HUMAN	O15144	ARPC2_HUMAN	Actin-related protein 2/3 complex subunit 2	2023-1-2-KB-noFAIMS-HA-5	291	300		HCT-15
TITLEVEPSDTIENVK	16	2	1	1		sp|P62979|RS27A_HUMAN	P62979	RS27A_HUMAN	Ubiquitin-40S ribosomal protein S27a	2023-1-2-KB-noFAIMS-HA-5	12	27		HCT-15
TITLEVEPSDTIENVKAK	18	2, 3	1	2		sp|P62979|RS27A_HUMAN	P62979	RS27A_HUMAN	Ubiquitin-40S ribosomal protein S27a	2023-1-2-KB-noFAIMS-HA-5	12	29		HCT-15
TITLEVEPSDTIENVKAKIQDK	22	4	1	1		sp|P62979|RS27A_HUMAN	P62979	RS27A_HUMAN	Ubiquitin-40S ribosomal protein S27a	2023-1-2-KB-noFAIMS-HA-5	12	33		HCT-15
TITLNVYK	8	2	0.9558	1		sp|Q2KHT3|CL16A_HUMAN	Q2KHT3	CL16A_HUMAN	Protein CLEC16A	2023-1-2-KB-noFAIMS-HA-5	192	199		HCT-15
TITLQPGSPCNDFR	14	2	1	2	10C(57.0214)	sp|O14672|ADA10_HUMAN	O14672	ADA10_HUMAN	Disintegrin and metalloproteinase domain-containing protein 10	2023-1-2-KB-noFAIMS-HA-5	623	636	632	HCT-15
TITYEAAQTDDNSGDLDPGVLLTAQTITSETPSSTTTTQITK	42	3	1	2		sp|P11171|41_HUMAN	P11171	41_HUMAN	Protein 4.1	2023-1-2-KB-noFAIMS-HA-5	764	805		HCT-15
TITYESPQIDGGAGGDSGTLLTAQTITSESVSTTTTTHITK	41	3	1	2		sp|O43491|E41L2_HUMAN	O43491	E41L2_HUMAN	Band 4.1-like protein 2	2023-1-2-KB-noFAIMS-HA-5	903	943		HCT-15
TITYESSQVDPGTDLEPGVLMSAQTITSETTSTTTTTHITK	41	3	0.9968	3		sp|Q9Y2J2|E41L3_HUMAN	Q9Y2J2	E41L3_HUMAN	Band 4.1-like protein 3	2023-1-2-KB-noFAIMS-HA-5	984	1024		HCT-15
TIVEELLADSEFR	13	2	1	1		sp|Q5QJE6|TDIF2_HUMAN	Q5QJE6	TDIF2_HUMAN	Deoxynucleotidyltransferase terminal-interacting protein 2	2023-1-2-KB-noFAIMS-HA-5	713	725		HCT-15
TIVEELLADSEFRR	14	3	1	1		sp|Q5QJE6|TDIF2_HUMAN	Q5QJE6	TDIF2_HUMAN	Deoxynucleotidyltransferase terminal-interacting protein 2	2023-1-2-KB-noFAIMS-HA-5	713	726		HCT-15
TIVSIGDPK	9	2	0.4117	1		sp|Q13177|PAK2_HUMAN	Q13177	PAK2_HUMAN	Serine/threonine-protein kinase PAK 2	2023-1-2-KB-noFAIMS-HA-5	238	246		HCT-15
TIVSIGDPKK	10	2	0.9976	1		sp|Q13177|PAK2_HUMAN	Q13177	PAK2_HUMAN	Serine/threonine-protein kinase PAK 2	2023-1-2-KB-noFAIMS-HA-5	238	247		HCT-15
TIVSIGDPKKK	11	2	0.9999	1		sp|Q13177|PAK2_HUMAN	Q13177	PAK2_HUMAN	Serine/threonine-protein kinase PAK 2	2023-1-2-KB-noFAIMS-HA-5	238	248		HCT-15
TIYAGNALCTVK	12	2	1	3	9C(57.0214)	sp|P13804|ETFA_HUMAN	P13804	ETFA_HUMAN	Electron transfer flavoprotein subunit alpha, mitochondrial	2023-1-2-KB-noFAIMS-HA-5	147	158	155	HCT-15
TKAIEHADGGVAAGVAVLDNPYPV	24	3	1	1		sp|P48637|GSHB_HUMAN	P48637	GSHB_HUMAN	Glutathione synthetase	2023-1-2-KB-noFAIMS-HA-5	451	474		HCT-15
TKDDIIICEIGDVFKAK	17	3	1	1	8C(57.0214)	sp|Q9Y512|SAM50_HUMAN	Q9Y512	SAM50_HUMAN	Sorting and assembly machinery component 50 homolog	2023-1-2-KB-noFAIMS-HA-5	58	74	65	HCT-15
TKDGLEVAVLPHNIR	15	3	1	2		sp|Q14690|RRP5_HUMAN	Q14690	RRP5_HUMAN	Protein RRP5 homolog	2023-1-2-KB-noFAIMS-HA-5	647	661		HCT-15
TKDGVVEITGK	11	2	1	2		sp|P04792|HSPB1_HUMAN	P04792	HSPB1_HUMAN	Heat shock protein beta-1	2023-1-2-KB-noFAIMS-HA-5	113	123		HCT-15
TKDGVVEITGKHEER	15	4	1	2		sp|P04792|HSPB1_HUMAN	P04792	HSPB1_HUMAN	Heat shock protein beta-1	2023-1-2-KB-noFAIMS-HA-5	113	127		HCT-15
TKDHTLVQTIAR	12	3	0.9993	1		sp|Q14684|RRP1B_HUMAN	Q14684	RRP1B_HUMAN	Ribosomal RNA processing protein 1 homolog B	2023-1-2-KB-noFAIMS-HA-5	203	214		HCT-15
TKDIEDVFYK	10	2	0.9999	1		sp|Q07955|SRSF1_HUMAN	Q07955	SRSF1_HUMAN	Serine/arginine-rich splicing factor 1	2023-1-2-KB-noFAIMS-HA-5	29	38		HCT-15
TKDIEDVFYKYGAIR	15	3	1	1		sp|Q07955|SRSF1_HUMAN	Q07955	SRSF1_HUMAN	Serine/arginine-rich splicing factor 1	2023-1-2-KB-noFAIMS-HA-5	29	43		HCT-15
TKDIVNGLR	9	2	0.9994	1		sp|P47756|CAPZB_HUMAN	P47756	CAPZB_HUMAN	F-actin-capping protein subunit beta	2023-1-2-KB-noFAIMS-HA-5	236	244		HCT-15
TKDQPDGSSLSPAQSPSQSQPPAASSLREPGLESK	35	4	1	1		sp|Q6WCQ1|MPRIP_HUMAN	Q6WCQ1	MPRIP_HUMAN	Myosin phosphatase Rho-interacting protein	2023-1-2-KB-noFAIMS-HA-5	210	244		HCT-15
TKEAVLLLK	9	2	0.9999	1		sp|P36578|RL4_HUMAN	P36578	RL4_HUMAN	60S ribosomal protein L4	2023-1-2-KB-noFAIMS-HA-5	164	172		HCT-15
TKEEALELINGYIQK	15	2, 3	1	4		sp|Q13526|PIN1_HUMAN	Q13526	PIN1_HUMAN	Peptidyl-prolyl cis-trans isomerase NIMA-interacting 1	2023-1-2-KB-noFAIMS-HA-5	81	95		HCT-15
TKEELEAEKR	10	3	0.5197	1		sp|P12270|TPR_HUMAN	P12270	TPR_HUMAN	Nucleoprotein TPR	2023-1-2-KB-noFAIMS-HA-5	116	125		HCT-15
TKEEVEAAKAAALLAK	16	3	1	1		sp|Q92575|UBXN4_HUMAN	Q92575	UBXN4_HUMAN	UBX domain-containing protein 4	2023-1-2-KB-noFAIMS-HA-5	286	301		HCT-15
TKEGYYYR	8	2	0.8796	1		sp|P08243|ASNS_HUMAN	P08243	ASNS_HUMAN	Asparagine synthetase [glutamine-hydrolyzing]	2023-1-2-KB-noFAIMS-HA-5	512	519		HCT-15
TKEIEAIHAILR	12	3	1	1		sp|Q15643|TRIPB_HUMAN	Q15643	TRIPB_HUMAN	Thyroid receptor-interacting protein 11	2023-1-2-KB-noFAIMS-HA-5	54	65		HCT-15
TKELGYTVK	9	2	0.9961	1		sp|P30533|AMRP_HUMAN	P30533	AMRP_HUMAN	Alpha-2-macroglobulin receptor-associated protein	2023-1-2-KB-noFAIMS-HA-5	331	339		HCT-15
TKENDAHLVEVNLNNIK	17	2, 3, 4	1	5		sp|Q9NYL9|TMOD3_HUMAN	Q9NYL9	TMOD3_HUMAN	Tropomodulin-3	2023-1-2-KB-noFAIMS-HA-5	193	209		HCT-15
TKENVVQSVTSVAEKTK	17	3	1	2		sp|O76070|SYUG_HUMAN	O76070	SYUG_HUMAN	Gamma-synuclein	2023-1-2-KB-noFAIMS-HA-5	44	60		HCT-15
TKEVYELLDSPGK	13	2	1	2		sp|P22234|PUR6_HUMAN	P22234	PUR6_HUMAN	Multifunctional protein ADE2	2023-1-2-KB-noFAIMS-HA-5	18	30		HCT-15
TKEVYELLDSPGKVLLQSK	19	3	1	1		sp|P22234|PUR6_HUMAN	P22234	PUR6_HUMAN	Multifunctional protein ADE2	2023-1-2-KB-noFAIMS-HA-5	18	36		HCT-15
TKFEECR	7	2	0.9902	1	6C(57.0214)	sp|P43487|RANG_HUMAN	P43487	RANG_HUMAN	Ran-specific GTPase-activating protein	2023-1-2-KB-noFAIMS-HA-5	153	159	158	HCT-15
TKFENLCK	8	2	0.9987	2	7C(57.0214)	sp|P07900|HS90A_HUMAN	P07900	HS90A_HUMAN	Heat shock protein HSP 90-alpha	2023-1-2-KB-noFAIMS-HA-5	566	573	572	HCT-15
TKGFHTTIDIGVK	13	3	0.5704	1		sp|Q15417|CNN3_HUMAN	Q15417	CNN3_HUMAN	Calponin-3	2023-1-2-KB-noFAIMS-HA-5	131	143		HCT-15
TKGFSLESCR	10	2	0.9999	1	9C(57.0214)	sp|P07384|CAN1_HUMAN	P07384	CAN1_HUMAN	Calpain-1 catalytic subunit	2023-1-2-KB-noFAIMS-HA-5	582	591	590	HCT-15
TKGLQSGVDIGVK	13	2	1	1		sp|Q99439|CNN2_HUMAN	Q99439	CNN2_HUMAN	Calponin-2	2023-1-2-KB-noFAIMS-HA-5	133	145		HCT-15
TKGLQSGVDIGVKYSEK	17	3	0.998	1		sp|Q99439|CNN2_HUMAN	Q99439	CNN2_HUMAN	Calponin-2	2023-1-2-KB-noFAIMS-HA-5	133	149		HCT-15
TKHEEILQNLQK	12	2, 3	1	2		sp|P30622|CLIP1_HUMAN	P30622	CLIP1_HUMAN	CAP-Gly domain-containing linker protein 1	2023-1-2-KB-noFAIMS-HA-5	1038	1049		HCT-15
TKHKLDVTSVEDYK	14	3	1	1		sp|P48643|TCPE_HUMAN	P48643	TCPE_HUMAN	T-complex protein 1 subunit epsilon	2023-1-2-KB-noFAIMS-HA-5	262	275		HCT-15
TKIDWNK	7	2	0.9387	1		sp|P52907|CAZA1_HUMAN	P52907	CAZA1_HUMAN	F-actin-capping protein subunit alpha-1	2023-1-2-KB-noFAIMS-HA-5	267	273		HCT-15
TKIEFVTGTK	10	2	0.9944	1		sp|Q9UHR5|S30BP_HUMAN	Q9UHR5	S30BP_HUMAN	SAP30-binding protein	2023-1-2-KB-noFAIMS-HA-5	219	228		HCT-15
TKIYHPNIDEK	11	2, 3	0.9997	2		sp|P68036|UB2L3_HUMAN	P68036	UB2L3_HUMAN	Ubiquitin-conjugating enzyme E2 L3	2023-1-2-KB-noFAIMS-HA-5	72	82		HCT-15
TKLDDLALLEDLEKQR	16	3	0.9208	1		sp|Q13523|PRP4B_HUMAN	Q13523	PRP4B_HUMAN	Serine/threonine-protein kinase PRP4 homolog	2023-1-2-KB-noFAIMS-HA-5	98	113		HCT-15
TKLHQLSGSDQLESTAHSR	19	3, 4	1	2		sp|O60271|JIP4_HUMAN	O60271	JIP4_HUMAN	C-Jun-amino-terminal kinase-interacting protein 4	2023-1-2-KB-noFAIMS-HA-5	177	195		HCT-15
TKNETDEDGWTTVRR	15	3	1	1		sp|Q14152|EIF3A_HUMAN	Q14152	EIF3A_HUMAN	Eukaryotic translation initiation factor 3 subunit A	2023-1-2-KB-noFAIMS-HA-5	1368	1382		HCT-15
TKPADMVIEAYGHGQR	16	3	1	2	6M(15.9949)	sp|O94903|PLPHP_HUMAN	O94903	PLPHP_HUMAN	Pyridoxal phosphate homeostasis protein	2023-1-2-KB-noFAIMS-HA-5	48	63		HCT-15
TKPESSKGCESAVDELK	17	3	0.3126	1	9C(57.0214)	sp|A0MZ66|SHOT1_HUMAN	A0MZ66	SHOT1_HUMAN	Shootin-1	2023-1-2-KB-noFAIMS-HA-5	434	450	442	HCT-15
TKPIWTRNPDDITNEEYGEFYK	22	3, 4	1	2		sp|P07900|HS90A_HUMAN	P07900	HS90A_HUMAN	Heat shock protein HSP 90-alpha	2023-1-2-KB-noFAIMS-HA-5	293	314		HCT-15
TKPIWTRNPDDITQEEYGEFYK	22	4	1	1		sp|P08238|HS90B_HUMAN	P08238	HS90B_HUMAN	Heat shock protein HSP 90-beta	2023-1-2-KB-noFAIMS-HA-5	285	306		HCT-15
TKPLATTQPAK	11	2	1	1		sp|P27816|MAP4_HUMAN	P27816	MAP4_HUMAN	Microtubule-associated protein 4	2023-1-2-KB-noFAIMS-HA-5	701	711		HCT-15
TKPLATTQPAKTSTSK	16	3	1	1		sp|P27816|MAP4_HUMAN	P27816	MAP4_HUMAN	Microtubule-associated protein 4	2023-1-2-KB-noFAIMS-HA-5	701	716		HCT-15
TKPPLDHNASATDYKFSSSIENSDSPVR	28	4	1	1		sp|O95425|SVIL_HUMAN	O95425	SVIL_HUMAN	Supervillin	2023-1-2-KB-noFAIMS-HA-5	896	923		HCT-15
TKPYIQVDIGGGQTK	15	2, 3	1	5		sp|P11021|BIP_HUMAN	P11021	BIP_HUMAN	Endoplasmic reticulum chaperone BiP	2023-1-2-KB-noFAIMS-HA-5	124	138		HCT-15
TKQFIDSNPNQPLVILEMESGASAK	25	3	1	2		sp|P49588|SYAC_HUMAN	P49588	SYAC_HUMAN	Alanine--tRNA ligase, cytoplasmic	2023-1-2-KB-noFAIMS-HA-5	845	869		HCT-15
TKQPIPAAYNR	11	2	0.9774	1		sp|Q6P1J9|CDC73_HUMAN	Q6P1J9	CDC73_HUMAN	Parafibromin	2023-1-2-KB-noFAIMS-HA-5	282	292		HCT-15
TKQQILK	7	2	0.3374	1		sp|Q8TDD1|DDX54_HUMAN	Q8TDD1	DDX54_HUMAN	ATP-dependent RNA helicase DDX54	2023-1-2-KB-noFAIMS-HA-5	825	831		HCT-15
TKQSTVLAPVIDLK	14	2, 3	1	2		sp|Q96I25|SPF45_HUMAN	Q96I25	SPF45_HUMAN	Splicing factor 45	2023-1-2-KB-noFAIMS-HA-5	45	58		HCT-15
TKSTGGAPTFNVTVTK	16	2, 3	1	3		sp|P07737|PROF1_HUMAN	P07737	PROF1_HUMAN	Profilin-1	2023-1-2-KB-noFAIMS-HA-5	90	105		HCT-15
TKSTGGAPTFNVTVTKTDK	19	2, 3, 4	1	4		sp|P07737|PROF1_HUMAN	P07737	PROF1_HUMAN	Profilin-1	2023-1-2-KB-noFAIMS-HA-5	90	108		HCT-15
TKTEISEMNR	10	2, 3	0.9999	6	8M(15.9949)	sp|P05787|K2C8_HUMAN	P05787	K2C8_HUMAN	Keratin, type II cytoskeletal 8	2023-1-2-KB-noFAIMS-HA-5	303	312		HCT-15
TKTEISEMNRNISR	14	3	0.9991	2	8M(15.9949)	sp|P05787|K2C8_HUMAN	P05787	K2C8_HUMAN	Keratin, type II cytoskeletal 8	2023-1-2-KB-noFAIMS-HA-5	303	316		HCT-15
TKTPGPGAQSALR	13	2, 3	0.9982	3		sp|P62263|RS14_HUMAN	P62263	RS14_HUMAN	40S ribosomal protein S14	2023-1-2-KB-noFAIMS-HA-5	105	117		HCT-15
TKVEAFQTTISK	12	2	0.7388	1		sp|Q9UL46|PSME2_HUMAN	Q9UL46	PSME2_HUMAN	Proteasome activator complex subunit 2	2023-1-2-KB-noFAIMS-HA-5	155	166		HCT-15
TKVENGEGTIPVESSDIVPTWDGIR	25	3	1	2		sp|P55265|DSRAD_HUMAN	P55265	DSRAD_HUMAN	Double-stranded RNA-specific adenosine deaminase	2023-1-2-KB-noFAIMS-HA-5	1002	1026		HCT-15
TKVENGEGTIPVESSDIVPTWDGIRLGER	29	3, 4	1	2		sp|P55265|DSRAD_HUMAN	P55265	DSRAD_HUMAN	Double-stranded RNA-specific adenosine deaminase	2023-1-2-KB-noFAIMS-HA-5	1002	1030		HCT-15
TKVERFPDLAAEK	13	3	0.5611	1		sp|Q86WR0|CCD25_HUMAN	Q86WR0	CCD25_HUMAN	Coiled-coil domain-containing protein 25	2023-1-2-KB-noFAIMS-HA-5	136	148		HCT-15
TKVIESTQDLGNDLAGVMALQR	22	3	1	2	18M(15.9949)	sp|Q01082|SPTB2_HUMAN	Q01082	SPTB2_HUMAN	Spectrin beta chain, non-erythrocytic 1	2023-1-2-KB-noFAIMS-HA-5	975	996		HCT-15
TLAEEQHKNQLLQEELEALQLQLR	24	3, 4	1	5		sp|O60437|PEPL_HUMAN	O60437	PEPL_HUMAN	Periplakin	2023-1-2-KB-noFAIMS-HA-5	956	979		HCT-15
TLAEIAKAELDGTILK	16	2, 3	1	2		sp|Q8WXF1|PSPC1_HUMAN	Q8WXF1	PSPC1_HUMAN	Paraspeckle component 1	2023-1-2-KB-noFAIMS-HA-5	128	143		HCT-15
TLAEVCLGQKIDINKEIEQR	20	3	1	1	6C(57.0214)	sp|Q14126|DSG2_HUMAN	Q14126	DSG2_HUMAN	Desmoglein-2	2023-1-2-KB-noFAIMS-HA-5	835	854	840	HCT-15
TLAPTWEELSK	11	2	1	1		sp|Q8NBS9|TXND5_HUMAN	Q8NBS9	TXND5_HUMAN	Thioredoxin domain-containing protein 5	2023-1-2-KB-noFAIMS-HA-5	355	365		HCT-15
TLAPTWEELSKK	12	2, 3	1	7		sp|Q8NBS9|TXND5_HUMAN	Q8NBS9	TXND5_HUMAN	Thioredoxin domain-containing protein 5	2023-1-2-KB-noFAIMS-HA-5	355	366		HCT-15
TLASENIPSLPPGGELASKR	20	3	0.9817	1		sp|P35813|PPM1A_HUMAN	P35813	PPM1A_HUMAN	Protein phosphatase 1A	2023-1-2-KB-noFAIMS-HA-5	336	355		HCT-15
TLATWATK	8	2	0.9995	2		sp|Q14974|IMB1_HUMAN	Q14974	IMB1_HUMAN	Importin subunit beta-1	2023-1-2-KB-noFAIMS-HA-5	860	867		HCT-15
TLDGFKK	7	2	0.9665	1		sp|P07237|PDIA1_HUMAN	P07237	PDIA1_HUMAN	Protein disulfide-isomerase	2023-1-2-KB-noFAIMS-HA-5	462	468		HCT-15
TLDKVSLEETAQLPSAPQGSR	21	2, 3	1	3		sp|Q9BRP8|PYM1_HUMAN	Q9BRP8	PYM1_HUMAN	Partner of Y14 and mago	2023-1-2-KB-noFAIMS-HA-5	112	132		HCT-15
TLDLPIYVTR	10	2	1	2		sp|P53621|COPA_HUMAN	P53621	COPA_HUMAN	Coatomer subunit alpha	2023-1-2-KB-noFAIMS-HA-5	563	572		HCT-15
TLDLSNNQLSEIPAELADCPK	21	2	1	2	19C(57.0214)	sp|Q8N1G4|LRC47_HUMAN	Q8N1G4	LRC47_HUMAN	Leucine-rich repeat-containing protein 47	2023-1-2-KB-noFAIMS-HA-5	206	226	224	HCT-15
TLDLSNNQLSEIPAELADCPKLK	23	3	1	1	19C(57.0214)	sp|Q8N1G4|LRC47_HUMAN	Q8N1G4	LRC47_HUMAN	Leucine-rich repeat-containing protein 47	2023-1-2-KB-noFAIMS-HA-5	206	228	224	HCT-15
TLDMIKK	7	2	0.9977	1		sp|P14625|ENPL_HUMAN	P14625	ENPL_HUMAN	Endoplasmin	2023-1-2-KB-noFAIMS-HA-5	468	474		HCT-15
TLDPKQNQGAAPEIQALKNQLQER	24	4	0.9912	1		sp|Q86VS8|HOOK3_HUMAN	Q86VS8	HOOK3_HUMAN	Protein Hook homolog 3	2023-1-2-KB-noFAIMS-HA-5	617	640		HCT-15
TLDSVTELASEVSQLNTIK	19	2	1	2		sp|Q15643|TRIPB_HUMAN	Q15643	TRIPB_HUMAN	Thyroid receptor-interacting protein 11	2023-1-2-KB-noFAIMS-HA-5	887	905		HCT-15
TLDTFLR	7	2	0.9915	1		sp|Q96SK2|TM209_HUMAN	Q96SK2	TM209_HUMAN	Transmembrane protein 209	2023-1-2-KB-noFAIMS-HA-5	241	247		HCT-15
TLEAEFNSPSPPTPEPGEGPR	21	2	1	1		sp|A0MZ66|SHOT1_HUMAN	A0MZ66	SHOT1_HUMAN	Shootin-1	2023-1-2-KB-noFAIMS-HA-5	525	545		HCT-15
TLEEDEEELFK	11	2	1	1		sp|P43487|RANG_HUMAN	P43487	RANG_HUMAN	Ran-specific GTPase-activating protein	2023-1-2-KB-noFAIMS-HA-5	40	50		HCT-15
TLEGELHDLRGQVAK	15	2, 3, 4	1	3		sp|P02545|LMNA_HUMAN	P02545	LMNA_HUMAN	Prelamin-A/C	2023-1-2-KB-noFAIMS-HA-5	157	171		HCT-15
TLEKLDVKQTELESLSSELSEVLK	24	4	0.9992	1		sp|Q13439|GOGA4_HUMAN	Q13439	GOGA4_HUMAN	Golgin subfamily A member 4	2023-1-2-KB-noFAIMS-HA-5	675	698		HCT-15
TLELQGLINDLQR	13	2	1	2		sp|P15924|DESP_HUMAN	P15924	DESP_HUMAN	Desmoplakin	2023-1-2-KB-noFAIMS-HA-5	1763	1775		HCT-15
TLEPVRPPVVPNDYVPSPTR	20	2, 3	1	3		sp|Q9NYB9|ABI2_HUMAN	Q9NYB9	ABI2_HUMAN	Abl interactor 2	2023-1-2-KB-noFAIMS-HA-5	200	219		HCT-15
TLEQHDNIVTHYK	13	3	1	1		sp|O60763|USO1_HUMAN	O60763	USO1_HUMAN	General vesicular transport factor p115	2023-1-2-KB-noFAIMS-HA-5	644	656		HCT-15
TLEQHDNIVTHYKNMIR	17	4	0.9941	1	15M(15.9949)	sp|O60763|USO1_HUMAN	O60763	USO1_HUMAN	General vesicular transport factor p115	2023-1-2-KB-noFAIMS-HA-5	644	660		HCT-15
TLETLIR	7	2	0.9786	1		sp|P25205|MCM3_HUMAN	P25205	MCM3_HUMAN	DNA replication licensing factor MCM3	2023-1-2-KB-noFAIMS-HA-5	617	623		HCT-15
TLETLPEKSVVGTSSLR	17	2, 3	1	2		sp|P08397|HEM3_HUMAN	P08397	HEM3_HUMAN	Porphobilinogen deaminase	2023-1-2-KB-noFAIMS-HA-5	133	149		HCT-15
TLETVPLER	9	2	1	3		sp|P22626|ROA2_HUMAN	P22626	ROA2_HUMAN	Heterogeneous nuclear ribonucleoproteins A2/B1	2023-1-2-KB-noFAIMS-HA-5	4	12		HCT-15
TLETVPLERK	10	2, 3	1	2		sp|P22626|ROA2_HUMAN	P22626	ROA2_HUMAN	Heterogeneous nuclear ribonucleoproteins A2/B1	2023-1-2-KB-noFAIMS-HA-5	4	13		HCT-15
TLFAYEGTNEDELTFK	16	2	1	1		sp|Q9Y5K6|CD2AP_HUMAN	Q9Y5K6	CD2AP_HUMAN	CD2-associated protein	2023-1-2-KB-noFAIMS-HA-5	276	291		HCT-15
TLFEDAGYLKTPEENEPTQLEGGPDSLGFETLENCR	36	3	1	1	35C(57.0214)	sp|Q9UJJ9|GNPTG_HUMAN	Q9UJJ9	GNPTG_HUMAN	N-acetylglucosamine-1-phosphotransferase subunit gamma	2023-1-2-KB-noFAIMS-HA-5	211	246	245	HCT-15
TLFLAVQVQNEEGK	14	2	1	1		sp|O95433|AHSA1_HUMAN	O95433	AHSA1_HUMAN	Activator of 90 kDa heat shock protein ATPase homolog 1	2023-1-2-KB-noFAIMS-HA-5	42	55		HCT-15
TLFPLIEAK	9	2	1	1		sp|P13010|XRCC5_HUMAN	P13010	XRCC5_HUMAN	X-ray repair cross-complementing protein 5	2023-1-2-KB-noFAIMS-HA-5	535	543		HCT-15
TLFQPQTGAYQTLAK	15	2	1	2		sp|P53992|SC24C_HUMAN	P53992	SC24C_HUMAN	Protein transport protein Sec24C	2023-1-2-KB-noFAIMS-HA-5	671	685		HCT-15
TLFVKGLSEDTTEETLKESFDGSVR	25	3, 4	1	8		sp|P19338|NUCL_HUMAN	P19338	NUCL_HUMAN	Nucleolin	2023-1-2-KB-noFAIMS-HA-5	573	597		HCT-15
TLGDFAAEYAK	11	2	1	1		sp|P09874|PARP1_HUMAN	P09874	PARP1_HUMAN	Poly [ADP-ribose] polymerase 1	2023-1-2-KB-noFAIMS-HA-5	109	119		HCT-15
TLGEDDPWLDDTAAWIER	18	2	1	1		sp|O43290|SNUT1_HUMAN	O43290	SNUT1_HUMAN	U4/U6.U5 tri-snRNP-associated protein 1	2023-1-2-KB-noFAIMS-HA-5	189	206		HCT-15
TLGEIPTYGLAGNR	14	2	1	1		sp|O43290|SNUT1_HUMAN	O43290	SNUT1_HUMAN	U4/U6.U5 tri-snRNP-associated protein 1	2023-1-2-KB-noFAIMS-HA-5	562	575		HCT-15
TLGLYGK	7	2	0.9734	1		sp|P09211|GSTP1_HUMAN	P09211	GSTP1_HUMAN	Glutathione S-transferase P	2023-1-2-KB-noFAIMS-HA-5	76	82		HCT-15
TLGLYGKDQQEAALVDMVNDGVEDLRCK	28	4	0.8585	1	27C(57.0214)	sp|P09211|GSTP1_HUMAN	P09211	GSTP1_HUMAN	Glutathione S-transferase P	2023-1-2-KB-noFAIMS-HA-5	76	103	102	HCT-15
TLGPSVDPEIPSFSGLR	17	2	1	1		sp|Q6Y2X3|DJC14_HUMAN	Q6Y2X3	DJC14_HUMAN	DnaJ homolog subfamily C member 14	2023-1-2-KB-noFAIMS-HA-5	24	40		HCT-15
TLGTPTQPGSTPR	13	2	0.4461	1		sp|Q8NFH5|NUP35_HUMAN	Q8NFH5	NUP35_HUMAN	Nucleoporin NUP35	2023-1-2-KB-noFAIMS-HA-5	270	282		HCT-15
TLHPAVHAGILAR	13	3	1	1		sp|P31939|PUR9_HUMAN	P31939	PUR9_HUMAN	Bifunctional purine biosynthesis protein PURH	2023-1-2-KB-noFAIMS-HA-5	67	79		HCT-15
TLHPDLGTDKDKEQWK	16	3, 4	1	2		sp|P00338|LDHA_HUMAN	P00338	LDHA_HUMAN	L-lactate dehydrogenase A chain	2023-1-2-KB-noFAIMS-HA-5	213	228		HCT-15
TLHYECIVLVK	11	2	0.9896	1	6C(57.0214)	sp|Q9UKK9|NUDT5_HUMAN	Q9UKK9	NUDT5_HUMAN	ADP-sugar pyrophosphatase	2023-1-2-KB-noFAIMS-HA-5	71	81	76	HCT-15
TLIPSPPPRPKNPVFDDEEK	20	4	0.9247	1		sp|Q9NZ52|GGA3_HUMAN	Q9NZ52	GGA3_HUMAN	ADP-ribosylation factor-binding protein GGA3	2023-1-2-KB-noFAIMS-HA-5	155	174		HCT-15
TLIQNCGASTIR	12	2	1	1	6C(57.0214)	sp|P49368|TCPG_HUMAN	P49368	TCPG_HUMAN	T-complex protein 1 subunit gamma	2023-1-2-KB-noFAIMS-HA-5	450	461	455	HCT-15
TLKDLYSNKSV	11	2	0.9947	1		sp|P18846|ATF1_HUMAN	P18846	ATF1_HUMAN	Cyclic AMP-dependent transcription factor ATF-1	2023-1-2-KB-noFAIMS-HA-5	261	271		HCT-15
TLKIQDVGLVPMGGVMSGAVPAAAAQEAVEEDIPIAK	37	3	1	3	12M(15.9949)	sp|P52815|RM12_HUMAN	P52815	RM12_HUMAN	39S ribosomal protein L12, mitochondrial	2023-1-2-KB-noFAIMS-HA-5	89	125		HCT-15
TLKPEGNILR	10	3	0.9859	1		sp|Q9NZM5|NOP53_HUMAN	Q9NZM5	NOP53_HUMAN	Ribosome biogenesis protein NOP53	2023-1-2-KB-noFAIMS-HA-5	430	439		HCT-15
TLKQQEEVFR	10	3	0.9019	1		sp|Q7L4I2|RSRC2_HUMAN	Q7L4I2	RSRC2_HUMAN	Arginine/serine-rich coiled-coil protein 2	2023-1-2-KB-noFAIMS-HA-5	392	401		HCT-15
TLLAKNLPYKVTQDELK	17	3	1	1		sp|P19338|NUCL_HUMAN	P19338	NUCL_HUMAN	Nucleolin	2023-1-2-KB-noFAIMS-HA-5	394	410		HCT-15
TLLAQANSK	9	2	0.9941	1		sp|P07942|LAMB1_HUMAN	P07942	LAMB1_HUMAN	Laminin subunit beta-1	2023-1-2-KB-noFAIMS-HA-5	1728	1736		HCT-15
TLLAQTLAK	9	2	0.9978	1		sp|O76031|CLPX_HUMAN	O76031	CLPX_HUMAN	ATP-dependent Clp protease ATP-binding subunit clpX-like, mitochondrial	2023-1-2-KB-noFAIMS-HA-5	300	308		HCT-15
TLLDTEDKLKGAR	13	3	1	1		sp|P30622|CLIP1_HUMAN	P30622	CLIP1_HUMAN	CAP-Gly domain-containing linker protein 1	2023-1-2-KB-noFAIMS-HA-5	1050	1062		HCT-15
TLLEGSGLESIISIIHSSLAEPR	23	3	1	1		sp|P49327|FAS_HUMAN	P49327	FAS_HUMAN	Fatty acid synthase	2023-1-2-KB-noFAIMS-HA-5	2483	2505		HCT-15
TLLISSLSPALPAEHLEDR	19	3	1	1		sp|Q8NDT2|RB15B_HUMAN	Q8NDT2	RB15B_HUMAN	Putative RNA-binding protein 15B	2023-1-2-KB-noFAIMS-HA-5	140	158		HCT-15
TLLPHDPTADVFVTPAEEKPIEIQWVKPEPK	31	5	1	1		sp|Q8TDN6|BRX1_HUMAN	Q8TDN6	BRX1_HUMAN	Ribosome biogenesis protein BRX1 homolog	2023-1-2-KB-noFAIMS-HA-5	296	326		HCT-15
TLLQGSGCLAGIYLEDTKEK	20	3	1	1	8C(57.0214)	sp|Q15149|PLEC_HUMAN	Q15149	PLEC_HUMAN	Plectin	2023-1-2-KB-noFAIMS-HA-5	3486	3505	3493	HCT-15
TLLSDPTYRELIEQLR	16	3	1	1		sp|P31948|STIP1_HUMAN	P31948	STIP1_HUMAN	Stress-induced-phosphoprotein 1	2023-1-2-KB-noFAIMS-HA-5	145	160		HCT-15
TLLTGDGGGEATGSPLAQGKDAYELEVLLR	30	3	1	1		sp|Q6WCQ1|MPRIP_HUMAN	Q6WCQ1	MPRIP_HUMAN	Myosin phosphatase Rho-interacting protein	2023-1-2-KB-noFAIMS-HA-5	878	907		HCT-15
TLNAGAYSK	9	2	0.9985	1		sp|P50897|PPT1_HUMAN	P50897	PPT1_HUMAN	Palmitoyl-protein thioesterase 1	2023-1-2-KB-noFAIMS-HA-5	166	174		HCT-15
TLNASDVLSAMEEMEFQR	18	2	1	3	14M(15.9949)	sp|Q9NRF9|DPOE3_HUMAN	Q9NRF9	DPOE3_HUMAN	DNA polymerase epsilon subunit 3	2023-1-2-KB-noFAIMS-HA-5	63	80		HCT-15
TLNDELEIIEGMKFDR	16	3	1	4	12M(15.9949)	sp|P10809|CH60_HUMAN	P10809	CH60_HUMAN	60 kDa heat shock protein, mitochondrial	2023-1-2-KB-noFAIMS-HA-5	206	221		HCT-15
TLNEWSSQINPDLVR	15	2	1	1		sp|P48507|GSH0_HUMAN	P48507	GSH0_HUMAN	Glutamate--cysteine ligase regulatory subunit	2023-1-2-KB-noFAIMS-HA-5	50	64		HCT-15
TLNIFDR	7	2	0.9937	1		sp|Q5TEU4|NDUF5_HUMAN	Q5TEU4	NDUF5_HUMAN	Arginine-hydroxylase NDUFAF5, mitochondrial	2023-1-2-KB-noFAIMS-HA-5	43	49		HCT-15
TLNINGQIPTGEGPPLVK	18	2	1	1		sp|P11171|41_HUMAN	P11171	41_HUMAN	Protein 4.1	2023-1-2-KB-noFAIMS-HA-5	716	733		HCT-15
TLNNKFASFIDK	12	2, 3	1	2		sp|P05787|K2C8_HUMAN	P05787	K2C8_HUMAN	Keratin, type II cytoskeletal 8	2023-1-2-KB-noFAIMS-HA-5	97	108		HCT-15
TLNQLGTPQDSPELR	15	2	0.4715	1		sp|O15400|STX7_HUMAN	O15400	STX7_HUMAN	Syntaxin-7	2023-1-2-KB-noFAIMS-HA-5	35	49		HCT-15
TLNQLGTPQDSPELRQQLQQK	21	3	1	1		sp|O15400|STX7_HUMAN	O15400	STX7_HUMAN	Syntaxin-7	2023-1-2-KB-noFAIMS-HA-5	35	55		HCT-15
TLNQQLTNHIR	11	2, 3	1	2		sp|P50570|DYN2_HUMAN	P50570	DYN2_HUMAN	Dynamin-2	2023-1-2-KB-noFAIMS-HA-5	280	290		HCT-15
TLPADVQNYYSR	12	2	1	1		sp|Q99590|SCAFB_HUMAN	Q99590	SCAFB_HUMAN	Protein SCAF11	2023-1-2-KB-noFAIMS-HA-5	1153	1164		HCT-15
TLPGWNTDISNAR	13	2	1	1		sp|P30520|PURA2_HUMAN	P30520	PURA2_HUMAN	Adenylosuccinate synthetase isozyme 2	2023-1-2-KB-noFAIMS-HA-5	404	416		HCT-15
TLPKGLSASLPDLDSENWIEVK	22	3	1	1		sp|Q6PKG0|LARP1_HUMAN	Q6PKG0	LARP1_HUMAN	La-related protein 1	2023-1-2-KB-noFAIMS-HA-5	540	561		HCT-15
TLPKMSGGWELELNGTEAK	19	3	0.9831	1		sp|Q07021|C1QBP_HUMAN	Q07021	C1QBP_HUMAN	Complement component 1 Q subcomponent-binding protein, mitochondrial	2023-1-2-KB-noFAIMS-HA-5	101	119		HCT-15
TLPQMFTKTLETQSALGPALQAAFKLMSPTGGR	33	3	0.6986	1	27M(15.9949), 5M(15.9949)	sp|O95486|SC24A_HUMAN	O95486	SC24A_HUMAN	Protein transport protein Sec24A	2023-1-2-KB-noFAIMS-HA-5	601	633		HCT-15
TLPSMVHR	8	2	0.9729	2		sp|Q8N6T3|ARFG1_HUMAN	Q8N6T3	ARFG1_HUMAN	ADP-ribosylation factor GTPase-activating protein 1	2023-1-2-KB-noFAIMS-HA-5	141	148		HCT-15
TLQEQLEKAK	10	2	0.9999	1		sp|Q9H307|PININ_HUMAN	Q9H307	PININ_HUMAN	Pinin	2023-1-2-KB-noFAIMS-HA-5	7	16		HCT-15
TLQEQLENGPNTQLAR	16	2	1	1		sp|Q9P2E9|RRBP1_HUMAN	Q9P2E9	RRBP1_HUMAN	Ribosome-binding protein 1	2023-1-2-KB-noFAIMS-HA-5	782	797		HCT-15
TLQEWCVGCEVVLSGIEEQVSR	22	2	1	1	6C(57.0214), 9C(57.0214)	sp|Q9UBW8|CSN7A_HUMAN	Q9UBW8	CSN7A_HUMAN	COP9 signalosome complex subunit 7a	2023-1-2-KB-noFAIMS-HA-5	173	194	178181	HCT-15
TLQGHSVIR	9	2	0.9953	1		sp|Q8WXI9|P66B_HUMAN	Q8WXI9	P66B_HUMAN	Transcriptional repressor p66-beta	2023-1-2-KB-noFAIMS-HA-5	241	249		HCT-15
TLQGLQLDLPLEEETLSLPR	20	2	1	1		sp|Q13751|LAMB3_HUMAN	Q13751	LAMB3_HUMAN	Laminin subunit beta-3	2023-1-2-KB-noFAIMS-HA-5	661	680		HCT-15
TLQQQTFK	8	2	0.9849	1		sp|P54727|RD23B_HUMAN	P54727	RD23B_HUMAN	UV excision repair protein RAD23 homolog B	2023-1-2-KB-noFAIMS-HA-5	7	14		HCT-15
TLQQQTFKIDIDPEETVK	18	2, 3	1	2		sp|P54727|RD23B_HUMAN	P54727	RD23B_HUMAN	UV excision repair protein RAD23 homolog B	2023-1-2-KB-noFAIMS-HA-5	7	24		HCT-15
TLQRAPTISER	11	3	1	1		sp|O95747|OXSR1_HUMAN	O95747	OXSR1_HUMAN	Serine/threonine-protein kinase	2023-1-2-KB-noFAIMS-HA-5	304	314		HCT-15
TLQSLACGK	9	2	0.9859	1	7C(57.0214)	sp|Q13620|CUL4B_HUMAN	Q13620	CUL4B_HUMAN	Cullin-4B	2023-1-2-KB-noFAIMS-HA-5	781	789	787	HCT-15
TLQTAPEKELIHLLPIKDK	19	4	1	1		sp|Q8WTT2|NOC3L_HUMAN	Q8WTT2	NOC3L_HUMAN	Nucleolar complex protein 3 homolog	2023-1-2-KB-noFAIMS-HA-5	140	158		HCT-15
TLQVETLVEPPEPCAEPAAFGDTLHIHYTGSLVDGR	36	3, 4	1	4	14C(57.0214)	sp|Q9NYL4|FKB11_HUMAN	Q9NYL4	FKB11_HUMAN	Peptidyl-prolyl cis-trans isomerase FKBP11	2023-1-2-KB-noFAIMS-HA-5	37	72	50	HCT-15
TLRPALVGVVK	11	3	0.9959	1		sp|Q9HAV7|GRPE1_HUMAN	Q9HAV7	GRPE1_HUMAN	GrpE protein homolog 1, mitochondrial	2023-1-2-KB-noFAIMS-HA-5	205	215		HCT-15
TLRPALVGVVKEA	13	2, 3	0.9937	2		sp|Q9HAV7|GRPE1_HUMAN	Q9HAV7	GRPE1_HUMAN	GrpE protein homolog 1, mitochondrial	2023-1-2-KB-noFAIMS-HA-5	205	217		HCT-15
TLSADASVNTLPVVVSR	17	2	1	2		sp|Q92615|LAR4B_HUMAN	Q92615	LAR4B_HUMAN	La-related protein 4B	2023-1-2-KB-noFAIMS-HA-5	566	582		HCT-15
TLSADASVNTLPVVVSREPSVPASCAVSATYER	33	3	1	3	25C(57.0214)	sp|Q92615|LAR4B_HUMAN	Q92615	LAR4B_HUMAN	La-related protein 4B	2023-1-2-KB-noFAIMS-HA-5	566	598	590	HCT-15
TLSAYQQR	8	2	0.9606	1		sp|Q8IWJ2|GCC2_HUMAN	Q8IWJ2	GCC2_HUMAN	GRIP and coiled-coil domain-containing protein 2	2023-1-2-KB-noFAIMS-HA-5	1291	1298		HCT-15
TLSHPQQMALLDQTK	15	2, 3	1	3	8M(15.9949)	sp|Q9Y490|TLN1_HUMAN	Q9Y490	TLN1_HUMAN	Talin-1	2023-1-2-KB-noFAIMS-HA-5	1752	1766		HCT-15
TLSLDEVYLIDSGAQYKDGTTDVTR	25	3	1	1		sp|Q9NQW7|XPP1_HUMAN	Q9NQW7	XPP1_HUMAN	Xaa-Pro aminopeptidase 1	2023-1-2-KB-noFAIMS-HA-5	405	429		HCT-15
TLSPEFNER	9	2	0.9999	1		sp|Q9BSJ8|ESYT1_HUMAN	Q9BSJ8	ESYT1_HUMAN	Extended synaptotagmin-1	2023-1-2-KB-noFAIMS-HA-5	1032	1040		HCT-15
TLSSKVEDLSTCNDLIAK	18	2, 3	1	2	12C(57.0214)	sp|P22059|OSBP1_HUMAN	P22059	OSBP1_HUMAN	Oxysterol-binding protein 1	2023-1-2-KB-noFAIMS-HA-5	213	230	224	HCT-15
TLSSPSNRPSGETSVPPPPAVGR	23	3	1	1		sp|Q8WWM7|ATX2L_HUMAN	Q8WWM7	ATX2L_HUMAN	Ataxin-2-like protein	2023-1-2-KB-noFAIMS-HA-5	421	443		HCT-15
TLSSSTQASLEIDSLFEGIDFYTSITR	27	2	1	2		sp|P0DMV8|HS71A_HUMAN	P0DMV8	HS71A_HUMAN	Heat shock 70 kDa protein 1A	2023-1-2-KB-noFAIMS-HA-5	273	299		HCT-15
TLSSVQNEVQEALQR	15	2	1	1		sp|P12270|TPR_HUMAN	P12270	TPR_HUMAN	Nucleoprotein TPR	2023-1-2-KB-noFAIMS-HA-5	1039	1053		HCT-15
TLTAAAVSGAQPILSK	16	2	1	1		sp|O60664|PLIN3_HUMAN	O60664	PLIN3_HUMAN	Perilipin-3	2023-1-2-KB-noFAIMS-HA-5	69	84		HCT-15
TLTAVHDAILEDLVFPSEIVGK	22	2, 3	1	3		sp|P62081|RS7_HUMAN	P62081	RS7_HUMAN	40S ribosomal protein S7	2023-1-2-KB-noFAIMS-HA-5	121	142		HCT-15
TLTAVHDAILEDLVFPSEIVGKR	23	3, 4	1	2		sp|P62081|RS7_HUMAN	P62081	RS7_HUMAN	40S ribosomal protein S7	2023-1-2-KB-noFAIMS-HA-5	121	143		HCT-15
TLTGKEIEIDIEPTDKVER	19	3, 4	1	3		sp|Q15843|NEDD8_HUMAN	Q15843	NEDD8_HUMAN	NEDD8	2023-1-2-KB-noFAIMS-HA-5	7	25		HCT-15
TLTGTVIDSGDGVTHVIPVAEGYVIGSCIK	30	3	1	1	28C(57.0214)	sp|P61158|ARP3_HUMAN	P61158	ARP3_HUMAN	Actin-related protein 3	2023-1-2-KB-noFAIMS-HA-5	162	191	189	HCT-15
TLTIDCVQFQR	11	2	0.9965	1	6C(57.0214)	sp|P23786|CPT2_HUMAN	P23786	CPT2_HUMAN	Carnitine O-palmitoyltransferase 2, mitochondrial	2023-1-2-KB-noFAIMS-HA-5	440	450	445	HCT-15
TLTLVDTGIGMTK	13	2	1	14	11M(15.9949)	sp|P08238|HS90B_HUMAN	P08238	HS90B_HUMAN	Heat shock protein HSP 90-beta	2023-1-2-KB-noFAIMS-HA-5	83	95		HCT-15
TLTPAGDLQETFSGMDQVR	19	2	1	2		sp|Q5JRX3|PREP_HUMAN	Q5JRX3	PREP_HUMAN	Presequence protease, mitochondrial	2023-1-2-KB-noFAIMS-HA-5	729	747		HCT-15
TLTPIIQEYFEHGDTNEVAEMLR	23	3	1	2	21M(15.9949)	sp|Q53EL6|PDCD4_HUMAN	Q53EL6	PDCD4_HUMAN	Programmed cell death protein 4	2023-1-2-KB-noFAIMS-HA-5	167	189		HCT-15
TLTPISAAYAR	11	2	1	2		sp|P31939|PUR9_HUMAN	P31939	PUR9_HUMAN	Bifunctional purine biosynthesis protein PURH	2023-1-2-KB-noFAIMS-HA-5	295	305		HCT-15
TLTTVQGIADDYDKKK	16	2, 3	1	3		sp|P41567|EIF1_HUMAN	P41567	EIF1_HUMAN	Eukaryotic translation initiation factor 1	2023-1-2-KB-noFAIMS-HA-5	43	58		HCT-15
TLVDIAK	7	2	0.9737	1		sp|Q99832|TCPH_HUMAN	Q99832	TCPH_HUMAN	T-complex protein 1 subunit eta	2023-1-2-KB-noFAIMS-HA-5	78	84		HCT-15
TLVDIAKSQDAEVGDGTTSVTLLAAEFLK	29	3	1	1		sp|Q99832|TCPH_HUMAN	Q99832	TCPH_HUMAN	T-complex protein 1 subunit eta	2023-1-2-KB-noFAIMS-HA-5	78	106		HCT-15
TLVLLMGK	8	2	1	2	6M(15.9949)	sp|P07737|PROF1_HUMAN	P07737	PROF1_HUMAN	Profilin-1	2023-1-2-KB-noFAIMS-HA-5	109	116		HCT-15
TLVLSNLSYSATEETLQEVFEK	22	2, 3	1	24		sp|P19338|NUCL_HUMAN	P19338	NUCL_HUMAN	Nucleolin	2023-1-2-KB-noFAIMS-HA-5	487	508		HCT-15
TLVNKEEPPKELPAAEPVLSPLEGTK	26	3, 4	1	4		sp|Q9BY77|PDIP3_HUMAN	Q9BY77	PDIP3_HUMAN	Polymerase delta-interacting protein 3	2023-1-2-KB-noFAIMS-HA-5	256	281		HCT-15
TLVQILTEPR	10	2	0.9999	1		sp|O76031|CLPX_HUMAN	O76031	CLPX_HUMAN	ATP-dependent Clp protease ATP-binding subunit clpX-like, mitochondrial	2023-1-2-KB-noFAIMS-HA-5	513	522		HCT-15
TLVSTVGSMVFNEGEAQR	18	2	1	5	9M(15.9949)	sp|Q9P2E9|RRBP1_HUMAN	Q9P2E9	RRBP1_HUMAN	Ribosome-binding protein 1	2023-1-2-KB-noFAIMS-HA-5	652	669		HCT-15
TLVSVTK	7	2	0.9517	1		sp|P07900|HS90A_HUMAN	P07900	HS90A_HUMAN	Heat shock protein HSP 90-alpha	2023-1-2-KB-noFAIMS-HA-5	540	546		HCT-15
TLVSVTKEGLELPEDEEEK	19	2	1	1		sp|P07900|HS90A_HUMAN	P07900	HS90A_HUMAN	Heat shock protein HSP 90-alpha	2023-1-2-KB-noFAIMS-HA-5	540	558		HCT-15
TLVTRTQGTK	10	2	0.9998	1		sp|P61247|RS3A_HUMAN	P61247	RS3A_HUMAN	40S ribosomal protein S3a	2023-1-2-KB-noFAIMS-HA-5	47	56		HCT-15
TLVVHEK	7	2	0.9973	1		sp|P00441|SODC_HUMAN	P00441	SODC_HUMAN	Superoxide dismutase [Cu-Zn]	2023-1-2-KB-noFAIMS-HA-5	117	123		HCT-15
TLVVHEKADDLGK	13	2, 3	1	4		sp|P00441|SODC_HUMAN	P00441	SODC_HUMAN	Superoxide dismutase [Cu-Zn]	2023-1-2-KB-noFAIMS-HA-5	117	129		HCT-15
TLVVHEKADDLGKGGNEESTK	21	3, 4	1	10		sp|P00441|SODC_HUMAN	P00441	SODC_HUMAN	Superoxide dismutase [Cu-Zn]	2023-1-2-KB-noFAIMS-HA-5	117	137		HCT-15
TLVVQDEPVGGDTPASFTPYSTATGQTPLAPEVGGAENKEAGK	43	3	1	1		sp|Q7LBC6|KDM3B_HUMAN	Q7LBC6	KDM3B_HUMAN	Lysine-specific demethylase 3B	2023-1-2-KB-noFAIMS-HA-5	366	408		HCT-15
TLVYPLELPK	10	2	0.9999	1		sp|Q9C0C4|SEM4C_HUMAN	Q9C0C4	SEM4C_HUMAN	Semaphorin-4C	2023-1-2-KB-noFAIMS-HA-5	704	713		HCT-15
TLWNGQK	7	2	0.9932	1		sp|Q01518|CAP1_HUMAN	Q01518	CAP1_HUMAN	Adenylyl cyclase-associated protein 1	2023-1-2-KB-noFAIMS-HA-5	459	465		HCT-15
TLYFADTYLKDSSR	14	2	0.9865	1		sp|Q6P1M3|L2GL2_HUMAN	Q6P1M3	L2GL2_HUMAN	Lethal(2) giant larvae protein homolog 2	2023-1-2-KB-noFAIMS-HA-5	715	728		HCT-15
TLYLSVDPYMR	11	2	0.9997	1		sp|Q8N8N7|PTGR2_HUMAN	Q8N8N7	PTGR2_HUMAN	Prostaglandin reductase 2	2023-1-2-KB-noFAIMS-HA-5	43	53		HCT-15
TLYVEEVVPNVIEPSFGLGR	20	2	0.994	1		sp|P41250|GARS_HUMAN	P41250	GARS_HUMAN	Glycine--tRNA ligase	2023-1-2-KB-noFAIMS-HA-5	564	583		HCT-15
TLYVGNLSR	9	2	0.9995	1		sp|Q01085|TIAR_HUMAN	Q01085	TIAR_HUMAN	Nucleolysin TIAR	2023-1-2-KB-noFAIMS-HA-5	10	18		HCT-15
TMDKSELVQK	10	2	1	3	2M(15.9949), N-term(42.0106)	sp|P31946|1433B_HUMAN	P31946	1433B_HUMAN	14-3-3 protein beta/alpha	2023-1-2-KB-noFAIMS-HA-5	2	11		HCT-15
TMDKSELVQKAK	12	2, 3	1	4	2M(15.9949), N-term(42.0106)	sp|P31946|1433B_HUMAN	P31946	1433B_HUMAN	14-3-3 protein beta/alpha	2023-1-2-KB-noFAIMS-HA-5	2	13		HCT-15
TMGFCYQILTEPNADPR	17	2	1	1	2M(15.9949), 5C(57.0214)	sp|O95373|IPO7_HUMAN	O95373	IPO7_HUMAN	Importin-7	2023-1-2-KB-noFAIMS-HA-5	411	427	415	HCT-15
TMIISPERLDPFADGGKTPDPK	22	3, 4	1	3	2M(15.9949)	sp|O75533|SF3B1_HUMAN	O75533	SF3B1_HUMAN	Splicing factor 3B subunit 1	2023-1-2-KB-noFAIMS-HA-5	125	146		HCT-15
TMIQSPSGVILQEAADVHAR	20	2, 3	1	3	2M(15.9949)	sp|P15924|DESP_HUMAN	P15924	DESP_HUMAN	Desmoplakin	2023-1-2-KB-noFAIMS-HA-5	983	1002		HCT-15
TMKVNDLR	8	2	0.9574	1	2M(15.9949)	sp|Q8IX12|CCAR1_HUMAN	Q8IX12	CCAR1_HUMAN	Cell division cycle and apoptosis regulator protein 1	2023-1-2-KB-noFAIMS-HA-5	638	645		HCT-15
TMLESAGGLIQTAR	14	2	1	4	2M(15.9949)	sp|Q9Y490|TLN1_HUMAN	Q9Y490	TLN1_HUMAN	Talin-1	2023-1-2-KB-noFAIMS-HA-5	1605	1618		HCT-15
TMLITHMQDLQEVTQDLHYENFR	23	3, 4	1	4	2M(15.9949), 7M(15.9949)	sp|Q15019|SEPT2_HUMAN	Q15019	SEPT2_HUMAN	Septin-2	2023-1-2-KB-noFAIMS-HA-5	278	300		HCT-15
TMMEDFRK	8	2	0.9176	1	2M(15.9949), 3M(15.9949)	sp|P55884|EIF3B_HUMAN	P55884	EIF3B_HUMAN	Eukaryotic translation initiation factor 3 subunit B	2023-1-2-KB-noFAIMS-HA-5	752	759		HCT-15
TMMFSEDEALCVVDLLK	17	2	1	4	11C(57.0214), 2M(15.9949), 3M(15.9949)	sp|Q86UP2|KTN1_HUMAN	Q86UP2	KTN1_HUMAN	Kinectin	2023-1-2-KB-noFAIMS-HA-5	293	309	303	HCT-15
TMMFSEDEALCVVDLLKEK	19	3	1	2	11C(57.0214), 2M(15.9949), 3M(15.9949)	sp|Q86UP2|KTN1_HUMAN	Q86UP2	KTN1_HUMAN	Kinectin	2023-1-2-KB-noFAIMS-HA-5	293	311	303	HCT-15
TMNVLAESDPGFKR	14	3	1	1	2M(15.9949)	sp|Q8IWE2|NXP20_HUMAN	Q8IWE2	NXP20_HUMAN	Protein NOXP20	2023-1-2-KB-noFAIMS-HA-5	238	251		HCT-15
TMPPINLQEK	10	2	0.519	1	2M(15.9949)	sp|Q6P2E9|EDC4_HUMAN	Q6P2E9	EDC4_HUMAN	Enhancer of mRNA-decapping protein 4	2023-1-2-KB-noFAIMS-HA-5	68	77		HCT-15
TMPVNGAHKDADLWSSHDK	19	3, 4	1	4	2M(15.9949), N-term(42.0106)	sp|P34896|GLYC_HUMAN	P34896	GLYC_HUMAN	Serine hydroxymethyltransferase, cytosolic	2023-1-2-KB-noFAIMS-HA-5	2	20		HCT-15
TMQGEGPQLLLSEAVSR	17	2	1	1	2M(15.9949)	sp|P46379|BAG6_HUMAN	P46379	BAG6_HUMAN	Large proline-rich protein BAG6	2023-1-2-KB-noFAIMS-HA-5	1053	1069		HCT-15
TMTQFLEQGEATLSVAR	17	2	1	1	2M(15.9949)	sp|Q96GK7|FAH2A_HUMAN	Q96GK7	FAH2A_HUMAN	Fumarylacetoacetate hydrolase domain-containing protein 2A	2023-1-2-KB-noFAIMS-HA-5	65	81		HCT-15
TMTTNSSDPFLNSGTYHSR	19	2, 3	1	2	2M(15.9949)	sp|P46937|YAP1_HUMAN	P46937	YAP1_HUMAN	Transcriptional coactivator YAP1	2023-1-2-KB-noFAIMS-HA-5	376	394		HCT-15
TNEGVIEFR	9	2	0.9998	1		sp|Q13247|SRSF6_HUMAN	Q13247	SRSF6_HUMAN	Serine/arginine-rich splicing factor 6	2023-1-2-KB-noFAIMS-HA-5	146	154		HCT-15
TNEGVLCVVKPLNYEEK	17	3	0.9997	1	7C(57.0214)	sp|Q02487|DSC2_HUMAN	Q02487	DSC2_HUMAN	Desmocollin-2	2023-1-2-KB-noFAIMS-HA-5	412	428	418	HCT-15
TNEKVELQELNDR	13	2	0.3755	1		sp|P08670|VIME_HUMAN	P08670	VIME_HUMAN	Vimentin	2023-1-2-KB-noFAIMS-HA-5	101	113		HCT-15
TNGKEPELLEPIPYEFMA	18	2	1	8	17M(15.9949)	sp|P46778|RL21_HUMAN	P46778	RL21_HUMAN	60S ribosomal protein L21	2023-1-2-KB-noFAIMS-HA-5	143	160		HCT-15
TNGKGISCMNTTLSESPFKCDPDAAR	26	3, 4	1	5	20C(57.0214), 8C(57.0214), 9M(15.9949)	sp|Q15181|IPYR_HUMAN	Q15181	IPYR_HUMAN	Inorganic pyrophosphatase	2023-1-2-KB-noFAIMS-HA-5	235	260	242254	HCT-15
TNISDEESEQATEMLVHNAQNLMQSVK	27	3	1	3	14M(15.9949), 23M(15.9949)	sp|P18206|VINC_HUMAN	P18206	VINC_HUMAN	Vinculin	2023-1-2-KB-noFAIMS-HA-5	1077	1103		HCT-15
TNKGMAFTLQER	12	2, 3	1	5	5M(15.9949)	sp|P23368|MAOM_HUMAN	P23368	MAOM_HUMAN	NAD-dependent malic enzyme, mitochondrial	2023-1-2-KB-noFAIMS-HA-5	34	45		HCT-15
TNLATGIPSSK	11	2	0.9991	1		sp|Q96A57|TM230_HUMAN	Q96A57	TM230_HUMAN	Transmembrane protein 230	2023-1-2-KB-noFAIMS-HA-5	6	16		HCT-15
TNLGPKGTMK	10	2	0.9999	3	9M(15.9949)	sp|P40227|TCPZ_HUMAN	P40227	TCPZ_HUMAN	T-complex protein 1 subunit zeta	2023-1-2-KB-noFAIMS-HA-5	36	45		HCT-15
TNLIVNYLPQNMTQDELR	18	2	1	3	12M(15.9949)	sp|Q15717|ELAV1_HUMAN	Q15717	ELAV1_HUMAN	ELAV-like protein 1	2023-1-2-KB-noFAIMS-HA-5	20	37		HCT-15
TNLPIFK	7	2	0.9951	1		sp|O60493|SNX3_HUMAN	O60493	SNX3_HUMAN	Sorting nexin-3	2023-1-2-KB-noFAIMS-HA-5	55	61		HCT-15
TNMLLELAR	9	2	0.9999	3	3M(15.9949)	sp|Q9P0P0|RN181_HUMAN	Q9P0P0	RN181_HUMAN	E3 ubiquitin-protein ligase RNF181	2023-1-2-KB-noFAIMS-HA-5	21	29		HCT-15
TNPPGGKGSGIFDESTPVQTR	21	3	0.9958	1		sp|Q9H910|JUPI2_HUMAN	Q9H910	JUPI2_HUMAN	Jupiter microtubule associated homolog 2	2023-1-2-KB-noFAIMS-HA-5	61	81		HCT-15
TNPPLIQEKPAK	12	3	0.9316	1		sp|P78344|IF4G2_HUMAN	P78344	IF4G2_HUMAN	Eukaryotic translation initiation factor 4 gamma 2	2023-1-2-KB-noFAIMS-HA-5	521	532		HCT-15
TNPSPTNPFSSDLQK	15	2	1	1		sp|P49757|NUMB_HUMAN	P49757	NUMB_HUMAN	Protein numb homolog	2023-1-2-KB-noFAIMS-HA-5	631	645		HCT-15
TNPSPTNPFSSDLQKTFEIEL	21	2	0.9938	1		sp|P49757|NUMB_HUMAN	P49757	NUMB_HUMAN	Protein numb homolog	2023-1-2-KB-noFAIMS-HA-5	631	651		HCT-15
TNQELQEINRVYK	13	2, 3	1	3		sp|P07355|ANXA2_HUMAN	P07355	ANXA2_HUMAN	Annexin A2	2023-1-2-KB-noFAIMS-HA-5	136	148		HCT-15
TNRPPLSLSR	10	3	0.9251	1		sp|Q07020|RL18_HUMAN	Q07020	RL18_HUMAN	60S ribosomal protein L18	2023-1-2-KB-noFAIMS-HA-5	56	65		HCT-15
TNSAEVTPPVLSVMGEATPVSIEPR	25	2	1	1		sp|Q6PJG2|EMSA1_HUMAN	Q6PJG2	EMSA1_HUMAN	ELM2 and SANT domain-containing protein 1	2023-1-2-KB-noFAIMS-HA-5	698	722		HCT-15
TNVFAPDYIAGVSPFVENDISSR	23	2	1	1		sp|Q9ULX3|NOB1_HUMAN	Q9ULX3	NOB1_HUMAN	RNA-binding protein NOB1	2023-1-2-KB-noFAIMS-HA-5	359	381		HCT-15
TNVVTMPTAHPR	12	2, 3	1	6	6M(15.9949)	sp|Q13428|TCOF_HUMAN	Q13428	TCOF_HUMAN	Treacle protein	2023-1-2-KB-noFAIMS-HA-5	1019	1030		HCT-15
TPCEEILVK	9	2	1	1	3C(57.0214)	sp|P21333|FLNA_HUMAN	P21333	FLNA_HUMAN	Filamin-A	2023-1-2-KB-noFAIMS-HA-5	2599	2607	2601	HCT-15
TPCEEILVKHVGSR	14	4	1	1	3C(57.0214)	sp|P21333|FLNA_HUMAN	P21333	FLNA_HUMAN	Filamin-A	2023-1-2-KB-noFAIMS-HA-5	2599	2612	2601	HCT-15
TPDVLKK	7	2	0.4693	1		sp|P31948|STIP1_HUMAN	P31948	STIP1_HUMAN	Stress-induced-phosphoprotein 1	2023-1-2-KB-noFAIMS-HA-5	332	338		HCT-15
TPEMIIQKPK	10	3	1	1		sp|Q09666|AHNK_HUMAN	Q09666	AHNK_HUMAN	Neuroblast differentiation-associated protein AHNAK	2023-1-2-KB-noFAIMS-HA-5	490	499		HCT-15
TPEQCPSVVSLLSESYNPHVR	21	3	1	1	5C(57.0214)	sp|Q99460|PSMD1_HUMAN	Q99460	PSMD1_HUMAN	26S proteasome non-ATPase regulatory subunit 1	2023-1-2-KB-noFAIMS-HA-5	629	649	633	HCT-15
TPESKPTILVK	11	2	0.9805	1		sp|Q9Y3B9|RRP15_HUMAN	Q9Y3B9	RRP15_HUMAN	RRP15-like protein	2023-1-2-KB-noFAIMS-HA-5	104	114		HCT-15
TPETLLPFAEAEAFLK	16	2	1	1		sp|Q3KQU3|MA7D1_HUMAN	Q3KQU3	MA7D1_HUMAN	MAP7 domain-containing protein 1	2023-1-2-KB-noFAIMS-HA-5	813	828		HCT-15
TPFLLVGTQIDLRDDPSTIEK	21	3	1	1		sp|P60953|CDC42_HUMAN	P60953	CDC42_HUMAN	Cell division control protein 42 homolog	2023-1-2-KB-noFAIMS-HA-5	108	128		HCT-15
