## Supplementary material for "Multi-omic stratification of the missense variant cysteinome": Table S5 (part 64 of 151)

### Sheet: S30 (continued)
Peptide.Sequence	Peptide.Length	Charges	Probability	Spectral.Count	Assigned.Modifications	Protein	Uniprot ID	Fasta Description	Protein.Description	Dataset	Protein Start Position	Protein End Position	CysPositionInProtein	Cell Line
TPGAATASASGAAEDGACGCLPNPGTFEECHRK	33	4	1	1	18C(57.0214), 20C(57.0214), 30C(57.0214)	sp|O96008|TOM40_HUMAN	O96008	TOM40_HUMAN	Mitochondrial import receptor subunit TOM40 homolog	2023-1-2-KB-noFAIMS-HA-5	57	89	74,76,86	HCT-15
TPGPGAQSALR	11	2	1	1		sp|P62263|RS14_HUMAN	P62263	RS14_HUMAN	40S ribosomal protein S14	2023-1-2-KB-noFAIMS-HA-5	107	117		HCT-15
TPGRVGSQGSDLDSSATPINTVDVNNESSSEGFICPQCMK	40	3	0.8204	1	35C(57.0214), 38C(57.0214)	sp|Q15075|EEA1_HUMAN	Q15075	EEA1_HUMAN	Early endosome antigen 1	2023-1-2-KB-noFAIMS-HA-5	9	48	43,46	HCT-15
TPGTGSLAAAVETASGR	17	2	0.7308	1		sp|Q96GD0|PLPP_HUMAN	Q96GD0	PLPP_HUMAN	Pyridoxal phosphate phosphatase	2023-1-2-KB-noFAIMS-HA-5	190	206		HCT-15
TPHPVLTPVAANQAK	15	2, 3	1	2		sp|P35658|NU214_HUMAN	P35658	NU214_HUMAN	Nuclear pore complex protein Nup214	2023-1-2-KB-noFAIMS-HA-5	1150	1164		HCT-15
TPITVVK	7	2	0.3411	1		sp|P06396|GELS_HUMAN	P06396	GELS_HUMAN	Gelsolin	2023-1-2-KB-noFAIMS-HA-5	742	748		HCT-15
TPKGPSSVEDIK	12	2, 3	1	2		sp|P06748|NPM_HUMAN	P06748	NPM_HUMAN	Nucleophosmin	2023-1-2-KB-noFAIMS-HA-5	237	248		HCT-15
TPKGPSSVEDIKAK	14	2, 3	1	3		sp|P06748|NPM_HUMAN	P06748	NPM_HUMAN	Nucleophosmin	2023-1-2-KB-noFAIMS-HA-5	237	250		HCT-15
TPKTPKGPSSVEDIK	15	2, 3	1	2		sp|P06748|NPM_HUMAN	P06748	NPM_HUMAN	Nucleophosmin	2023-1-2-KB-noFAIMS-HA-5	234	248		HCT-15
TPLAVELEVLDGHDPDPGRLLCQTR	25	3, 4	1	3	22C(57.0214)	sp|P49753|ACOT2_HUMAN	P49753	ACOT2_HUMAN	Acyl-coenzyme A thioesterase 2, mitochondrial	2023-1-2-KB-noFAIMS-HA-5	162	186	183	HCT-15
TPLEQEIFNLLHK	13	3	1	1		sp|Q9BVJ6|UT14A_HUMAN	Q9BVJ6	UT14A_HUMAN	U3 small nucleolar RNA-associated protein 14 homolog A	2023-1-2-KB-noFAIMS-HA-5	182	194		HCT-15
TPLHNDNSWIR	11	2, 3	0.9978	2		sp|Q8WWI1|LMO7_HUMAN	Q8WWI1	LMO7_HUMAN	LIM domain only protein 7	2023-1-2-KB-noFAIMS-HA-5	1478	1488		HCT-15
TPLYLQPDAYGSLDR	15	2	1	2		sp|Q8WUF5|IASPP_HUMAN	Q8WUF5	IASPP_HUMAN	RelA-associated inhibitor	2023-1-2-KB-noFAIMS-HA-5	123	137		HCT-15
TPMGIVLDALEQQEEGINR	19	2	1	1		sp|O75915|PRAF3_HUMAN	O75915	PRAF3_HUMAN	PRA1 family protein 3	2023-1-2-KB-noFAIMS-HA-5	160	178		HCT-15
TPNGPNIDKK	10	2	0.9997	2		sp|Q92598|HS105_HUMAN	Q92598	HS105_HUMAN	Heat shock protein 105 kDa	2023-1-2-KB-noFAIMS-HA-5	815	824		HCT-15
TPNNVVSTPAPSPDASQLASSLSSQK	26	2	1	1		sp|Q8WWI1|LMO7_HUMAN	Q8WWI1	LMO7_HUMAN	LIM domain only protein 7	2023-1-2-KB-noFAIMS-HA-5	949	974		HCT-15
TPPAPSPFDLPELK	14	2	1	1		sp|O95239|KIF4A_HUMAN	O95239	KIF4A_HUMAN	Chromosome-associated kinesin KIF4A	2023-1-2-KB-noFAIMS-HA-5	1181	1194		HCT-15
TPPEAIALCSSLLEYTPSSR	20	2	0.9999	1	9C(57.0214)	sp|P49840|GSK3A_HUMAN	P49840	GSK3A_HUMAN	Glycogen synthase kinase-3 alpha	2023-1-2-KB-noFAIMS-HA-5	372	391	380	HCT-15
TPPLGPMPNSDIDLSNLER	19	2	0.8599	1		sp|Q96DV4|RM38_HUMAN	Q96DV4	RM38_HUMAN	39S ribosomal protein L38, mitochondrial	2023-1-2-KB-noFAIMS-HA-5	29	47		HCT-15
TPPRDLPTIPGVTSPSSDEPPMEASQSHLR	30	4	1	1		sp|Q13541|4EBP1_HUMAN	Q13541	4EBP1_HUMAN	Eukaryotic translation initiation factor 4E-binding protein 1	2023-1-2-KB-noFAIMS-HA-5	70	99		HCT-15
TPPTANHPVEPVTSVTQPSELLQQK	25	3	1	1		sp|O95487|SC24B_HUMAN	O95487	SC24B_HUMAN	Protein transport protein Sec24B	2023-1-2-KB-noFAIMS-HA-5	329	353		HCT-15
TPQAPASANLVGPR	14	2	1	1		sp|Q9UQ35|SRRM2_HUMAN	Q9UQ35	SRRM2_HUMAN	Serine/arginine repetitive matrix protein 2	2023-1-2-KB-noFAIMS-HA-5	2329	2342		HCT-15
TPQEAITDGLEIVVSPR	17	2	1	1		sp|Q99496|RING2_HUMAN	Q99496	RING2_HUMAN	E3 ubiquitin-protein ligase RING2	2023-1-2-KB-noFAIMS-HA-5	27	43		HCT-15
TPQGPPEIYSDTQFPSLQSTAK	22	2	1	1		sp|Q9UKY7|CDV3_HUMAN	Q9UKY7	CDV3_HUMAN	Protein CDV3 homolog	2023-1-2-KB-noFAIMS-HA-5	182	203		HCT-15
TPQMGDPASLEPQIAETLSNIER	23	2	0.494	1	4M(15.9949)	sp|Q15642|CIP4_HUMAN	Q15642	CIP4_HUMAN	Cdc42-interacting protein 4	2023-1-2-KB-noFAIMS-HA-5	434	456		HCT-15
TPQPSSPMDQMGK	13	2	1	2	11M(15.9949)	sp|O14497|ARI1A_HUMAN	O14497	ARI1A_HUMAN	AT-rich interactive domain-containing protein 1A	2023-1-2-KB-noFAIMS-HA-5	377	389		HCT-15
TPSCPVCQTAVTQAIQIHS	19	2	1	1	4C(57.0214), 7C(57.0214)	sp|Q5U5Q3|MEX3C_HUMAN	Q5U5Q3	MEX3C_HUMAN	RNA-binding E3 ubiquitin-protein ligase MEX3C	2023-1-2-KB-noFAIMS-HA-5	641	659	644647	HCT-15
TPSNELYKPLRAEGTNFR	18	3, 4	1	2		sp|Q8WUM4|PDC6I_HUMAN	Q8WUM4	PDC6I_HUMAN	Programmed cell death 6-interacting protein	2023-1-2-KB-noFAIMS-HA-5	479	496		HCT-15
TPSSDVLVFDYTKHPAKPDPSGECNPDLR	29	3, 4, 5	1	4	24C(57.0214)	sp|Q16576|RBBP7_HUMAN	Q16576	RBBP7_HUMAN	Histone-binding protein RBBP7	2023-1-2-KB-noFAIMS-HA-5	143	171	166	HCT-15
TPSSDVLVFDYTKHPSKPDPSGECNPDLR	29	4, 5	1	2	24C(57.0214)	sp|Q09028|RBBP4_HUMAN	Q09028	RBBP4_HUMAN	Histone-binding protein RBBP4	2023-1-2-KB-noFAIMS-HA-5	144	172	167	HCT-15
TPSSQSKDPR	10	2	0.6664	1		sp|Q7Z2Z1|TICRR_HUMAN	Q7Z2Z1	TICRR_HUMAN	Treslin	2023-1-2-KB-noFAIMS-HA-5	1858	1867		HCT-15
TPSSSQPERLPIGNTIQPSQAATFMNDAIEK	31	3	1	1		sp|O43395|PRPF3_HUMAN	O43395	PRPF3_HUMAN	U4/U6 small nuclear ribonucleoprotein Prp3	2023-1-2-KB-noFAIMS-HA-5	172	202		HCT-15
TPSTEAAHIMLR	12	3	0.4644	1	10M(15.9949)	sp|Q07157|ZO1_HUMAN	Q07157	ZO1_HUMAN	Tight junction protein ZO-1	2023-1-2-KB-noFAIMS-HA-5	976	987		HCT-15
TPSTMENDSSNLDPSQAPSLAQPLVFSNSK	30	2	0.9978	1		sp|Q14157|UBP2L_HUMAN	Q14157	UBP2L_HUMAN	Ubiquitin-associated protein 2-like	2023-1-2-KB-noFAIMS-HA-5	291	320		HCT-15
TPTAPAVNLAGAR	13	2	1	1		sp|Q9UQ35|SRRM2_HUMAN	Q9UQ35	SRRM2_HUMAN	Serine/arginine repetitive matrix protein 2	2023-1-2-KB-noFAIMS-HA-5	2289	2301		HCT-15
TPTPVHYRPHGAK	13	3	0.9651	1		sp|Q13084|RM28_HUMAN	Q13084	RM28_HUMAN	39S ribosomal protein L28, mitochondrial	2023-1-2-KB-noFAIMS-HA-5	37	49		HCT-15
TPTQPPPEPGDLPTIEEALQIIHSAEPR	28	3	1	1		sp|Q9P1Y5|CAMP3_HUMAN	Q9P1Y5	CAMP3_HUMAN	Calmodulin-regulated spectrin-associated protein 3	2023-1-2-KB-noFAIMS-HA-5	445	472		HCT-15
TPYIVLSGSGK	11	2	0.9999	1		sp|O43290|SNUT1_HUMAN	O43290	SNUT1_HUMAN	U4/U6.U5 tri-snRNP-associated protein 1	2023-1-2-KB-noFAIMS-HA-5	781	791		HCT-15
TQAIVCQQLDLTHLKER	17	3, 4	1	2	6C(57.0214)	sp|P61221|ABCE1_HUMAN	P61221	ABCE1_HUMAN	ATP-binding cassette sub-family E member 1	2023-1-2-KB-noFAIMS-HA-5	196	212	201	HCT-15
TQAYQDQKPGTSGLR	15	2	1	1		sp|P36871|PGM1_HUMAN	P36871	PGM1_HUMAN	Phosphoglucomutase-1	2023-1-2-KB-noFAIMS-HA-5	9	23		HCT-15
TQDASGPELILPASIEFR	18	2	1	1		sp|P55196|AFAD_HUMAN	P55196	AFAD_HUMAN	Afadin	2023-1-2-KB-noFAIMS-HA-5	591	608		HCT-15
TQDECILHFLR	11	3	1	1	5C(57.0214)	sp|Q8TAQ2|SMRC2_HUMAN	Q8TAQ2	SMRC2_HUMAN	SWI/SNF complex subunit SMARCC2	2023-1-2-KB-noFAIMS-HA-5	631	641	635	HCT-15
TQDPAKAPNTPDILEIEFK	19	2, 3	1	2		sp|P00966|ASSY_HUMAN	P00966	ASSY_HUMAN	Argininosuccinate synthase	2023-1-2-KB-noFAIMS-HA-5	210	228		HCT-15
TQDPAKAPNTPDILEIEFKK	20	4	1	2		sp|P00966|ASSY_HUMAN	P00966	ASSY_HUMAN	Argininosuccinate synthase	2023-1-2-KB-noFAIMS-HA-5	210	229		HCT-15
TQDQISNIKYHEEFEK	16	2, 3, 4	1	4		sp|Q14847|LASP1_HUMAN	Q14847	LASP1_HUMAN	LIM and SH3 domain protein 1	2023-1-2-KB-noFAIMS-HA-5	113	128		HCT-15
TQDTEDDEGAQWNCTACTFLNHPALIR	27	3	1	1	14C(57.0214), 17C(57.0214)	sp|Q9NYJ8|TAB2_HUMAN	Q9NYJ8	TAB2_HUMAN	TGF-beta-activated kinase 1 and MAP3K7-binding protein 2	2023-1-2-KB-noFAIMS-HA-5	657	683	670673	HCT-15
TQEDEEEISTSPGVSEFVSDAFDACNLNQEDLRK	34	3	1	1	25C(57.0214)	sp|Q96A49|SYAP1_HUMAN	Q96A49	SYAP1_HUMAN	Synapse-associated protein 1	2023-1-2-KB-noFAIMS-HA-5	259	292	283	HCT-15
TQEKEQIKTLNNK	13	3	1	2		sp|P05787|K2C8_HUMAN	P05787	K2C8_HUMAN	Keratin, type II cytoskeletal 8	2023-1-2-KB-noFAIMS-HA-5	89	101		HCT-15
TQEQLEVLESLKQELATSQR	20	3	1	1		sp|O00291|HIP1_HUMAN	O00291	HIP1_HUMAN	Huntingtin-interacting protein 1	2023-1-2-KB-noFAIMS-HA-5	528	547		HCT-15
TQFPSLDIEVDGGVGPDTVHK	21	2, 3	1	2		sp|Q96AT9|RPE_HUMAN	Q96AT9	RPE_HUMAN	Ribulose-phosphate 3-epimerase	2023-1-2-KB-noFAIMS-HA-5	165	185		HCT-15
TQGFLALFSGDTGEIK	16	2	1	1		sp|Q9Y230|RUVB2_HUMAN	Q9Y230	RUVB2_HUMAN	RuvB-like 2	2023-1-2-KB-noFAIMS-HA-5	254	269		HCT-15
TQGTKIASDGLK	12	2	0.9998	1		sp|P61247|RS3A_HUMAN	P61247	RS3A_HUMAN	40S ribosomal protein S3a	2023-1-2-KB-noFAIMS-HA-5	52	63		HCT-15
TQGVPAVLK	9	2	0.9963	1		sp|P51610|HCFC1_HUMAN	P51610	HCFC1_HUMAN	Host cell factor 1	2023-1-2-KB-noFAIMS-HA-5	480	488		HCT-15
TQHCDPEHFPFPAPANAPLQR	21	4	1	1	4C(57.0214)	sp|P10398|ARAF_HUMAN	P10398	ARAF_HUMAN	Serine/threonine-protein kinase A-Raf	2023-1-2-KB-noFAIMS-HA-5	189	209	192	HCT-15
TQHEEFVTSLAQQQQQQQQQQQQLQMPQMEAEVK	34	3	1	1		sp|Q8IWX8|CHERP_HUMAN	Q8IWX8	CHERP_HUMAN	Calcium homeostasis endoplasmic reticulum protein	2023-1-2-KB-noFAIMS-HA-5	319	352		HCT-15
TQHIQQPR	8	2	0.5909	1		sp|P51397|DAP1_HUMAN	P51397	DAP1_HUMAN	Death-associated protein 1	2023-1-2-KB-noFAIMS-HA-5	94	101		HCT-15
TQHIQQPRK	9	2, 3	1	2		sp|P51397|DAP1_HUMAN	P51397	DAP1_HUMAN	Death-associated protein 1	2023-1-2-KB-noFAIMS-HA-5	94	102		HCT-15
TQIAICPNNHEVHIYEK	17	3, 4	1	2	6C(57.0214)	sp|O15143|ARC1B_HUMAN	O15143	ARC1B_HUMAN	Actin-related protein 2/3 complex subunit 1B	2023-1-2-KB-noFAIMS-HA-5	21	37	26	HCT-15
TQIDELLRQSLS	12	2	0.9924	1		sp|P82094|TMF1_HUMAN	P82094	TMF1_HUMAN	TATA element modulatory factor	2023-1-2-KB-noFAIMS-HA-5	1082	1093		HCT-15
TQIIQDFLR	9	2	0.9914	1		sp|P49916|DNLI3_HUMAN	P49916	DNLI3_HUMAN	DNA ligase 3	2023-1-2-KB-noFAIMS-HA-5	283	291		HCT-15
TQKLQQELEAANQSLAELR	19	3	1	1		sp|Q4V328|GRAP1_HUMAN	Q4V328	GRAP1_HUMAN	GRIP1-associated protein 1	2023-1-2-KB-noFAIMS-HA-5	278	296		HCT-15
TQKLQQELEAANQSLAELRDQR	22	3, 4	1	2		sp|Q4V328|GRAP1_HUMAN	Q4V328	GRAP1_HUMAN	GRIP1-associated protein 1	2023-1-2-KB-noFAIMS-HA-5	278	299		HCT-15
TQLASWSDPTEETGPVAGILDTETLEK	27	2	1	2		sp|Q15149|PLEC_HUMAN	Q15149	PLEC_HUMAN	Plectin	2023-1-2-KB-noFAIMS-HA-5	4402	4428		HCT-15
TQLASWSDPTEETGPVAGILDTETLEKVSITEAMHR	36	4	1	2	34M(15.9949)	sp|Q15149|PLEC_HUMAN	Q15149	PLEC_HUMAN	Plectin	2023-1-2-KB-noFAIMS-HA-5	4402	4437		HCT-15
TQLATLTSSLATVTQEK	17	2	1	1		sp|Q96CN9|GCC1_HUMAN	Q96CN9	GCC1_HUMAN	GRIP and coiled-coil domain-containing protein 1	2023-1-2-KB-noFAIMS-HA-5	163	179		HCT-15
TQLAVCQQR	9	2	0.9996	1	6C(57.0214)	sp|Q02790|FKBP4_HUMAN	Q02790	FKBP4_HUMAN	Peptidyl-prolyl cis-trans isomerase FKBP4	2023-1-2-KB-noFAIMS-HA-5	391	399	396	HCT-15
TQLEELEDELQATEDAKLR	19	3	1	1		sp|P35579|MYH9_HUMAN	P35579	MYH9_HUMAN	Myosin-9	2023-1-2-KB-noFAIMS-HA-5	1539	1557		HCT-15
TQLEINGR	8	2	0.9366	1		sp|Q9NR56|MBNL1_HUMAN	Q9NR56	MBNL1_HUMAN	Muscleblind-like protein 1	2023-1-2-KB-noFAIMS-HA-5	77	84		HCT-15
TQLEQDSIIEALLPLSMEAK	20	2	1	2	17M(15.9949)	sp|Q92766|RREB1_HUMAN	Q92766	RREB1_HUMAN	Ras-responsive element-binding protein 1	2023-1-2-KB-noFAIMS-HA-5	594	613		HCT-15
TQLEQLPEHIKEPIWETLSEEK	22	3	0.253	1		sp|P82664|RT10_HUMAN	P82664	RT10_HUMAN	28S ribosomal protein S10, mitochondrial	2023-1-2-KB-noFAIMS-HA-5	175	196		HCT-15
TQLLQDVQDENKLFK	15	2	0.9998	1		sp|Q86UP2|KTN1_HUMAN	Q86UP2	KTN1_HUMAN	Kinectin	2023-1-2-KB-noFAIMS-HA-5	960	974		HCT-15
TQLSLLPR	8	2	0.9963	2		sp|Q15020|SART3_HUMAN	Q15020	SART3_HUMAN	Squamous cell carcinoma antigen recognized by T-cells 3	2023-1-2-KB-noFAIMS-HA-5	911	918		HCT-15
TQLVSNLKK	9	2	0.9977	1		sp|P00505|AATM_HUMAN	P00505	AATM_HUMAN	Aspartate aminotransferase, mitochondrial	2023-1-2-KB-noFAIMS-HA-5	356	364		HCT-15
TQLYDKQR	8	2	0.9939	1		sp|Q9BVK6|TMED9_HUMAN	Q9BVK6	TMED9_HUMAN	Transmembrane emp24 domain-containing protein 9	2023-1-2-KB-noFAIMS-HA-5	66	73		HCT-15
TQPMTAQAASYR	12	2	1	1		sp|Q96PK6|RBM14_HUMAN	Q96PK6	RBM14_HUMAN	RNA-binding protein 14	2023-1-2-KB-noFAIMS-HA-5	263	274		HCT-15
TQPSSGVDSAVGTLPATSPQSTSVQAK	27	2, 3	1	2		sp|Q13428|TCOF_HUMAN	Q13428	TCOF_HUMAN	Treacle protein	2023-1-2-KB-noFAIMS-HA-5	1094	1120		HCT-15
TQPSSQPLQSGQVLPSATPTPSAPPTSQQELQAK	34	3	1	1		sp|Q9HCD5|NCOA5_HUMAN	Q9HCD5	NCOA5_HUMAN	Nuclear receptor coactivator 5	2023-1-2-KB-noFAIMS-HA-5	401	434		HCT-15
TQQAAQANITLQEQIEAIHK	20	3	0.9963	1		sp|Q15459|SF3A1_HUMAN	Q15459	SF3A1_HUMAN	Splicing factor 3A subunit 1	2023-1-2-KB-noFAIMS-HA-5	512	531		HCT-15
TQQAAQANITLQEQIEAIHKAK	22	3, 4	1	4		sp|Q15459|SF3A1_HUMAN	Q15459	SF3A1_HUMAN	Splicing factor 3A subunit 1	2023-1-2-KB-noFAIMS-HA-5	512	533		HCT-15
TQQMLHGLQR	10	3	0.9957	1	4M(15.9949)	sp|O60216|RAD21_HUMAN	O60216	RAD21_HUMAN	Double-strand-break repair protein rad21 homolog	2023-1-2-KB-noFAIMS-HA-5	560	569		HCT-15
TQQYHKER	8	2	0.8769	1		sp|Q8WXF1|PSPC1_HUMAN	Q8WXF1	PSPC1_HUMAN	Paraspeckle component 1	2023-1-2-KB-noFAIMS-HA-5	252	259		HCT-15
TQSPGTDLLPYLDWDYVR	18	2	0.992	1		sp|Q2M3G4|SHRM1_HUMAN	Q2M3G4	SHRM1_HUMAN	Protein Shroom1	2023-1-2-KB-noFAIMS-HA-5	47	64		HCT-15
TQSSASLAASYAAQQHPQAAASYR	24	3	1	1		sp|Q96PK6|RBM14_HUMAN	Q96PK6	RBM14_HUMAN	RNA-binding protein 14	2023-1-2-KB-noFAIMS-HA-5	518	541		HCT-15
TQSSLVPALTDFVR	14	2	1	1		sp|O60888|CUTA_HUMAN	O60888	CUTA_HUMAN	Protein CutA	2023-1-2-KB-noFAIMS-HA-5	125	138		HCT-15
TQTAIASEDMPNTLTEAEKLLTQHENIKNEIDNYEEDYQK	40	5	1	1		sp|Q01082|SPTB2_HUMAN	Q01082	SPTB2_HUMAN	Spectrin beta chain, non-erythrocytic 1	2023-1-2-KB-noFAIMS-HA-5	1081	1120		HCT-15
TQTPPVSPAPQPTEERLPSSPVYEDAASFK	30	3	1	1		sp|Q14247|SRC8_HUMAN	Q14247	SRC8_HUMAN	Src substrate cortactin	2023-1-2-KB-noFAIMS-HA-5	399	428		HCT-15
TQTQRPNLIGLTSGDMDVNPR	21	3	1	2	16M(15.9949)	sp|Q9P2N5|RBM27_HUMAN	Q9P2N5	RBM27_HUMAN	RNA-binding protein 27	2023-1-2-KB-noFAIMS-HA-5	511	531		HCT-15
TQTVCNFTDGALVQHQEWDGK	21	3	1	1	5C(57.0214)	sp|Q01469|FABP5_HUMAN	Q01469	FABP5_HUMAN	Fatty acid-binding protein 5	2023-1-2-KB-noFAIMS-HA-5	83	103	87	HCT-15
TQTVCNFTDGALVQHQEWDGKESTITR	27	3, 4	1	3	5C(57.0214)	sp|Q01469|FABP5_HUMAN	Q01469	FABP5_HUMAN	Fatty acid-binding protein 5	2023-1-2-KB-noFAIMS-HA-5	83	109	87	HCT-15
TQVAGGQLSFKGK	13	2	1	1		sp|P46060|RAGP1_HUMAN	P46060	RAGP1_HUMAN	Ran GTPase-activating protein 1	2023-1-2-KB-noFAIMS-HA-5	16	28		HCT-15
TQVLSPDSLFTAK	13	2	1	1		sp|P55196|AFAD_HUMAN	P55196	AFAD_HUMAN	Afadin	2023-1-2-KB-noFAIMS-HA-5	1717	1729		HCT-15
TQYSCYCCK	9	2	0.9978	1	5C(57.0214), 7C(57.0214), 8C(57.0214)	sp|Q9UGI8|TES_HUMAN	Q9UGI8	TES_HUMAN	Testin	2023-1-2-KB-noFAIMS-HA-5	232	240	236238239	HCT-15
TREGNDLYHEMIESGVINLK	20	3	0.9978	1		sp|P06576|ATPB_HUMAN	P06576	ATPB_HUMAN	ATP synthase subunit beta, mitochondrial	2023-1-2-KB-noFAIMS-HA-5	240	259		HCT-15
TREGNDLYHEMIESGVINLKDATSK	25	4	1	1		sp|P06576|ATPB_HUMAN	P06576	ATPB_HUMAN	ATP synthase subunit beta, mitochondrial	2023-1-2-KB-noFAIMS-HA-5	240	264		HCT-15
TRELETLQQTVEELQAQVHSMDGAK	25	4	1	1	21M(15.9949)	sp|Q4V328|GRAP1_HUMAN	Q4V328	GRAP1_HUMAN	GRIP1-associated protein 1	2023-1-2-KB-noFAIMS-HA-5	498	522		HCT-15
TRLAADVGKAGAER	14	3	1	1		sp|P05141|ADT2_HUMAN	P05141	ADT2_HUMAN	ADP/ATP translocase 2	2023-1-2-KB-noFAIMS-HA-5	139	152		HCT-15
TRPASQPTPFALHHAASCEVDPSSGDSISLAR	32	4	0.9405	1	18C(57.0214)	sp|Q5T5Y3|CAMP1_HUMAN	Q5T5Y3	CAMP1_HUMAN	Calmodulin-regulated spectrin-associated protein 1	2023-1-2-KB-noFAIMS-HA-5	466	497	483	HCT-15
TRQGVEDAFYTLVR	14	3	1	1		sp|P01111|RASN_HUMAN	P01111	RASN_HUMAN	GTPase NRas	2023-1-2-KB-noFAIMS-HA-5	148	161		HCT-15
TRSDIVSR	8	2	0.9872	1		sp|Q15084|PDIA6_HUMAN	Q15084	PDIA6_HUMAN	Protein disulfide-isomerase A6	2023-1-2-KB-noFAIMS-HA-5	257	264		HCT-15
TRSNPENNVGLITLANDCEVLTTLTPDTGR	30	3	1	1	18C(57.0214)	sp|P55036|PSMD4_HUMAN	P55036	PSMD4_HUMAN	26S proteasome non-ATPase regulatory subunit 4	2023-1-2-KB-noFAIMS-HA-5	41	70	58	HCT-15
TRSPDVISSASTALSQDIPEIASEALSR	28	3	0.3148	1		sp|Q6P2E9|EDC4_HUMAN	Q6P2E9	EDC4_HUMAN	Enhancer of mRNA-decapping protein 4	2023-1-2-KB-noFAIMS-HA-5	727	754		HCT-15
TRTFNTSTGGLLLPSDTK	18	3	0.9536	1		sp|P12956|XRCC6_HUMAN	P12956	XRCC6_HUMAN	X-ray repair cross-complementing protein 6	2023-1-2-KB-noFAIMS-HA-5	300	317		HCT-15
TRTFSATVR	9	2	0.9997	1		sp|Q9Y2V2|CHSP1_HUMAN	Q9Y2V2	CHSP1_HUMAN	Calcium-regulated heat-stable protein 1	2023-1-2-KB-noFAIMS-HA-5	48	56		HCT-15
TRTSQEELLAEVVQGQSRTPR	21	3	1	1		sp|Q6PJT7|ZC3HE_HUMAN	Q6PJT7	ZC3HE_HUMAN	Zinc finger CCCH domain-containing protein 14	2023-1-2-KB-noFAIMS-HA-5	387	407		HCT-15
TRTWESVK	8	2	0.9917	1		sp|Q9UKK9|NUDT5_HUMAN	Q9UKK9	NUDT5_HUMAN	ADP-sugar pyrophosphatase	2023-1-2-KB-noFAIMS-HA-5	43	50		HCT-15
TSAALSTVGSAISR	14	2	1	2		sp|O43399|TPD54_HUMAN	O43399	TPD54_HUMAN	Tumor protein D54	2023-1-2-KB-noFAIMS-HA-5	140	153		HCT-15
TSAAPAKKPYR	11	3	0.2174	1	N-term(42.0106)	sp|Q5JTD0|TJAP1_HUMAN	Q5JTD0	TJAP1_HUMAN	Tight junction-associated protein 1	2023-1-2-KB-noFAIMS-HA-5	2	12		HCT-15
TSACGLFSVCYPR	13	2	0.9998	1	10C(57.0214), 4C(57.0214)	sp|P30153|2AAA_HUMAN	P30153	2AAA_HUMAN	Serine/threonine-protein phosphatase 2A 65 kDa regulatory subunit A alpha isoform	2023-1-2-KB-noFAIMS-HA-5	145	157	148154	HCT-15
TSALKSSSSELLLTGPGAEEDPLPLIVQDQYVQEAR	36	3	1	1		sp|Q96PE2|ARHGH_HUMAN	Q96PE2	ARHGH_HUMAN	Rho guanine nucleotide exchange factor 17	2023-1-2-KB-noFAIMS-HA-5	561	596		HCT-15
TSANKAIELQLQVK	14	2	0.9587	1	N-term(42.0106)	sp|Q9H6T3|RPAP3_HUMAN	Q9H6T3	RPAP3_HUMAN	RNA polymerase II-associated protein 3	2023-1-2-KB-noFAIMS-HA-5	2	15		HCT-15
TSAQTTPSKIPR	12	2	0.6843	1		sp|O95684|FR1OP_HUMAN	O95684	FR1OP_HUMAN	FGFR1 oncogene partner	2023-1-2-KB-noFAIMS-HA-5	165	176		HCT-15
TSASIILR	8	2	0.9967	1		sp|P17987|TCPA_HUMAN	P17987	TCPA_HUMAN	T-complex protein 1 subunit alpha	2023-1-2-KB-noFAIMS-HA-5	371	378		HCT-15
TSAVSSPLLDQQR	13	2	0.6204	1		sp|Q5T200|ZC3HD_HUMAN	Q5T200	ZC3HD_HUMAN	Zinc finger CCCH domain-containing protein 13	2023-1-2-KB-noFAIMS-HA-5	237	249		HCT-15
TSAYGPPTR	9	2	0.9878	1		sp|Q9Y2W2|WBP11_HUMAN	Q9Y2W2	WBP11_HUMAN	WW domain-binding protein 11	2023-1-2-KB-noFAIMS-HA-5	170	178		HCT-15
TSDFNTFLAQEGCTK	15	2	1	1	13C(57.0214)	sp|Q9UHD1|CHRD1_HUMAN	Q9UHD1	CHRD1_HUMAN	Cysteine and histidine-rich domain-containing protein 1	2023-1-2-KB-noFAIMS-HA-5	199	213	211	HCT-15
TSDIFGSPVTATSR	14	2	1	2		sp|Q9H910|JUPI2_HUMAN	Q9H910	JUPI2_HUMAN	Jupiter microtubule associated homolog 2	2023-1-2-KB-noFAIMS-HA-5	91	104		HCT-15
TSDRPPDPLEPPSLPAERPGPPTPAAAHSIPYNSCR	36	4, 5	1	3	35C(57.0214)	sp|Q7Z434|MAVS_HUMAN	Q7Z434	MAVS_HUMAN	Mitochondrial antiviral-signaling protein	2023-1-2-KB-noFAIMS-HA-5	99	134	133	HCT-15
TSDSPWFLSGSETLGR	16	2	1	2		sp|O95071|UBR5_HUMAN	O95071	UBR5_HUMAN	E3 ubiquitin-protein ligase UBR5	2023-1-2-KB-noFAIMS-HA-5	107	122		HCT-15
TSEDADELHKILLEKK	16	3	1	1		sp|Q9UKX7|NUP50_HUMAN	Q9UKX7	NUP50_HUMAN	Nuclear pore complex protein Nup50	2023-1-2-KB-noFAIMS-HA-5	451	466		HCT-15
TSEQYETLLIETASSLVK	18	2	1	1		sp|P24588|AKAP5_HUMAN	P24588	AKAP5_HUMAN	A-kinase anchor protein 5	2023-1-2-KB-noFAIMS-HA-5	384	401		HCT-15
TSEVDLAKPLVK	12	2, 3	1	2		sp|Q8WUM4|PDC6I_HUMAN	Q8WUM4	PDC6I_HUMAN	Programmed cell death 6-interacting protein	2023-1-2-KB-noFAIMS-HA-5	12	23		HCT-15
TSFLDDAFRK	10	2, 3	1	2		sp|Q14204|DYHC1_HUMAN	Q14204	DYHC1_HUMAN	Cytoplasmic dynein 1 heavy chain 1	2023-1-2-KB-noFAIMS-HA-5	3612	3621		HCT-15
TSFNYAMK	8	2	1	2	7M(15.9949)	sp|P15559|NQO1_HUMAN	P15559	NQO1_HUMAN	NAD(P)H dehydrogenase [quinone] 1	2023-1-2-KB-noFAIMS-HA-5	16	23		HCT-15
TSFVCTYCSK	10	2	1	1	5C(57.0214), 8C(57.0214)	sp|Q14119|VEZF1_HUMAN	Q14119	VEZF1_HUMAN	Vascular endothelial zinc finger 1	2023-1-2-KB-noFAIMS-HA-5	72	81	76,79	HCT-15
TSFVNFTDICK	11	2	0.9998	1	10C(57.0214)	sp|P20042|IF2B_HUMAN	P20042	IF2B_HUMAN	Eukaryotic translation initiation factor 2 subunit 2	2023-1-2-KB-noFAIMS-HA-5	217	227	226	HCT-15
TSGETTHTHREPAGDGK	17	3	0.2648	1		sp|P46013|KI67_HUMAN	P46013	KI67_HUMAN	Proliferation marker protein Ki-67	2023-1-2-KB-noFAIMS-HA-5	1047	1063		HCT-15
TSGHVDKFADFMVK	14	3	0.9976	1	12M(15.9949)	sp|P41250|GARS_HUMAN	P41250	GARS_HUMAN	Glycine--tRNA ligase	2023-1-2-KB-noFAIMS-HA-5	191	204		HCT-15
TSGKFSGEELDKLWR	15	4	1	1		sp|P30533|AMRP_HUMAN	P30533	AMRP_HUMAN	Alpha-2-macroglobulin receptor-associated protein	2023-1-2-KB-noFAIMS-HA-5	160	174		HCT-15
TSGPESSMKVTSSIPVFDLQDGGR	24	3	0.85	2	8M(15.9949)	sp|Q7Z3K3|POGZ_HUMAN	Q7Z3K3	POGZ_HUMAN	Pogo transposable element with ZNF domain	2023-1-2-KB-noFAIMS-HA-5	351	374		HCT-15
TSGRDKYGPPVR	12	3	1	2		sp|Q13247|SRSF6_HUMAN	Q13247	SRSF6_HUMAN	Serine/arginine-rich splicing factor 6	2023-1-2-KB-noFAIMS-HA-5	96	107		HCT-15
TSGRVAVEEVDEEGKFVR	18	3, 4	1	2		sp|P02545|LMNA_HUMAN	P02545	LMNA_HUMAN	Prelamin-A/C	2023-1-2-KB-noFAIMS-HA-5	436	453		HCT-15
TSGSVYITLK	10	2	0.9999	1		sp|P37108|SRP14_HUMAN	P37108	SRP14_HUMAN	Signal recognition particle 14 kDa protein	2023-1-2-KB-noFAIMS-HA-5	22	31		HCT-15
TSHILSLQK	9	2	1	2		sp|Q14789|GOGB1_HUMAN	Q14789	GOGB1_HUMAN	Golgin subfamily B member 1	2023-1-2-KB-noFAIMS-HA-5	378	386		HCT-15
TSIAIDTIINQK	12	2	1	1		sp|P25705|ATPA_HUMAN	P25705	ATPA_HUMAN	ATP synthase subunit alpha, mitochondrial	2023-1-2-KB-noFAIMS-HA-5	219	230		HCT-15
TSIAIDTIINQKR	13	3	1	1		sp|P25705|ATPA_HUMAN	P25705	ATPA_HUMAN	ATP synthase subunit alpha, mitochondrial	2023-1-2-KB-noFAIMS-HA-5	219	231		HCT-15
TSIEDQDELSSLLQVPLVAGTVNR	24	2	1	2		sp|P56537|IF6_HUMAN	P56537	IF6_HUMAN	Eukaryotic translation initiation factor 6	2023-1-2-KB-noFAIMS-HA-5	165	188		HCT-15
TSIHFVVHPLPGTEDQLNDR	20	3	1	2	N-term(42.0106)	sp|O95071|UBR5_HUMAN	O95071	UBR5_HUMAN	E3 ubiquitin-protein ligase UBR5	2023-1-2-KB-noFAIMS-HA-5	2	21		HCT-15
TSILAAANPISGHYDR	16	2, 3	1	2		sp|Q14566|MCM6_HUMAN	Q14566	MCM6_HUMAN	DNA replication licensing factor MCM6	2023-1-2-KB-noFAIMS-HA-5	497	512		HCT-15
TSKETDVVNFDDIASSENLLHLTANRPK	28	5	1	1		sp|Q9Y5K6|CD2AP_HUMAN	Q9Y5K6	CD2AP_HUMAN	CD2-associated protein	2023-1-2-KB-noFAIMS-HA-5	468	495		HCT-15
TSKGPEEEHPSVTLFR	16	3	1	2	N-term(42.0106)	sp|Q03154|ACY1_HUMAN	Q03154	ACY1_HUMAN	Aminoacylase-1	2023-1-2-KB-noFAIMS-HA-5	2	17		HCT-15
TSKKITIADCGQLE	14	2, 3	1	3	10C(57.0214)	sp|P62937|PPIA_HUMAN	P62937	PPIA_HUMAN	Peptidyl-prolyl cis-trans isomerase A	2023-1-2-KB-noFAIMS-HA-5	152	165	161	HCT-15
TSLAALEQIQTAK	13	2	0.9898	1		sp|Q4V328|GRAP1_HUMAN	Q4V328	GRAP1_HUMAN	GRIP1-associated protein 1	2023-1-2-KB-noFAIMS-HA-5	340	352		HCT-15
TSLALDESLFR	11	2	1	2		sp|Q86U42|PABP2_HUMAN	Q86U42	PABP2_HUMAN	Polyadenylate-binding protein 2	2023-1-2-KB-noFAIMS-HA-5	228	238		HCT-15
TSLEDATLQIEELWK	15	2	1	1		sp|P54277|PMS1_HUMAN	P54277	PMS1_HUMAN	PMS1 protein homolog 1	2023-1-2-KB-noFAIMS-HA-5	596	610		HCT-15
TSLGPKGMDK	10	2	0.999	2	8M(15.9949)	sp|P50991|TCPD_HUMAN	P50991	TCPD_HUMAN	T-complex protein 1 subunit delta	2023-1-2-KB-noFAIMS-HA-5	50	59		HCT-15
TSLGPNGLDK	10	2	0.9999	1		sp|P48643|TCPE_HUMAN	P48643	TCPE_HUMAN	T-complex protein 1 subunit epsilon	2023-1-2-KB-noFAIMS-HA-5	50	59		HCT-15
TSLHVAK	7	2	0.9921	1		sp|O43823|AKAP8_HUMAN	O43823	AKAP8_HUMAN	A-kinase anchor protein 8	2023-1-2-KB-noFAIMS-HA-5	518	524		HCT-15
TSLSSPPWPEVVLPDPVEETR	21	2	1	2		sp|Q7Z2W9|RM21_HUMAN	Q7Z2W9	RM21_HUMAN	39S ribosomal protein L21, mitochondrial	2023-1-2-KB-noFAIMS-HA-5	54	74		HCT-15
TSMCSIQSAPPEPATLKGTVPDDAVEALADSLGK	34	3	1	3	3M(15.9949), 4C(57.0214)	sp|P20810|ICAL_HUMAN	P20810	ICAL_HUMAN	Calpastatin	2023-1-2-KB-noFAIMS-HA-5	410	443	413	HCT-15
TSMCSIQSAPPEPATLKGTVPDDAVEALADSLGKK	35	4	1	2	3M(15.9949), 4C(57.0214)	sp|P20810|ICAL_HUMAN	P20810	ICAL_HUMAN	Calpastatin	2023-1-2-KB-noFAIMS-HA-5	410	444	413	HCT-15
TSMTEEYRVPDGMVGLIIGR	20	3	1	3	13M(15.9949), 3M(15.9949)	sp|Q92945|FUBP2_HUMAN	Q92945	FUBP2_HUMAN	Far upstream element-binding protein 2	2023-1-2-KB-noFAIMS-HA-5	143	162		HCT-15
TSPAKQQAPPVR	12	2, 3	1	2		sp|Q16555|DPYL2_HUMAN	Q16555	DPYL2_HUMAN	Dihydropyrimidinase-related protein 2	2023-1-2-KB-noFAIMS-HA-5	521	532		HCT-15
TSPDTLRR	8	2	0.5775	1		sp|Q01130|SRSF2_HUMAN	Q01130	SRSF2_HUMAN	Serine/arginine-rich splicing factor 2	2023-1-2-KB-noFAIMS-HA-5	25	32		HCT-15
TSPERDPLILLSR	13	3	1	1		sp|Q8NBL1|PGLT1_HUMAN	Q8NBL1	PGLT1_HUMAN	Protein O-glucosyltransferase 1	2023-1-2-KB-noFAIMS-HA-5	214	226		HCT-15
TSPPDSSVIVTLLDQAAK	18	2	1	1		sp|Q96EB6|SIR1_HUMAN	Q96EB6	SIR1_HUMAN	NAD-dependent protein deacetylase sirtuin-1	2023-1-2-KB-noFAIMS-HA-5	544	561		HCT-15
TSPQVLGSILK	11	2	1	1		sp|Q7Z417|NUFP2_HUMAN	Q7Z417	NUFP2_HUMAN	Nuclear fragile X mental retardation-interacting protein 2	2023-1-2-KB-noFAIMS-HA-5	571	581		HCT-15
TSPSGKPATLK	11	2	0.971	1		sp|P27695|APEX1_HUMAN	P27695	APEX1_HUMAN	DNA-(apurinic or apyrimidinic site) lyase	2023-1-2-KB-noFAIMS-HA-5	53	63		HCT-15
TSQEELLAEVVQGQSRTPR	19	3	1	1		sp|Q6PJT7|ZC3HE_HUMAN	Q6PJT7	ZC3HE_HUMAN	Zinc finger CCCH domain-containing protein 14	2023-1-2-KB-noFAIMS-HA-5	389	407		HCT-15
TSQFTKYWTESNGVESK	17	2	0.908	1		sp|Q14680|MELK_HUMAN	Q14680	MELK_HUMAN	Maternal embryonic leucine zipper kinase	2023-1-2-KB-noFAIMS-HA-5	390	406		HCT-15
TSQLGDSPFYPGKTTYGGAAAAVR	24	3	1	2		sp|P49790|NU153_HUMAN	P49790	NU153_HUMAN	Nuclear pore complex protein Nup153	2023-1-2-KB-noFAIMS-HA-5	251	274		HCT-15
TSQTVATFLDELAQK	15	2	1	1		sp|P52888|THOP1_HUMAN	P52888	THOP1_HUMAN	Thimet oligopeptidase	2023-1-2-KB-noFAIMS-HA-5	287	301		HCT-15
TSQVGAASAPAKESPR	16	3	0.9949	1		sp|Q13428|TCOF_HUMAN	Q13428	TCOF_HUMAN	Treacle protein	2023-1-2-KB-noFAIMS-HA-5	368	383		HCT-15
TSRPENAIIYNNNEDFQVGQAK	22	2, 3	1	3		sp|P29401|TKT_HUMAN	P29401	TKT_HUMAN	Transketolase	2023-1-2-KB-noFAIMS-HA-5	472	493		HCT-15
TSRPENAIIYNNNEDFQVGQAKVVLK	26	3, 4	1	2		sp|P29401|TKT_HUMAN	P29401	TKT_HUMAN	Transketolase	2023-1-2-KB-noFAIMS-HA-5	472	497		HCT-15
TSSAFVGKTPEASPEPK	17	2, 3	1	2		sp|Q99460|PSMD1_HUMAN	Q99460	PSMD1_HUMAN	26S proteasome non-ATPase regulatory subunit 1	2023-1-2-KB-noFAIMS-HA-5	303	319		HCT-15
TSSAQVEGGVHSLHSYEK	18	3, 4	1	2		sp|P12268|IMDH2_HUMAN	P12268	IMDH2_HUMAN	Inosine-5'-monophosphate dehydrogenase 2	2023-1-2-KB-noFAIMS-HA-5	494	511		HCT-15
TSSAQVEGGVHSLHSYEKR	19	3	1	1		sp|P12268|IMDH2_HUMAN	P12268	IMDH2_HUMAN	Inosine-5'-monophosphate dehydrogenase 2	2023-1-2-KB-noFAIMS-HA-5	494	512		HCT-15
TSSGLGGSTTDFLEEWK	17	2	1	1		sp|Q96IZ0|PAWR_HUMAN	Q96IZ0	PAWR_HUMAN	PRKC apoptosis WT1 regulator protein	2023-1-2-KB-noFAIMS-HA-5	8	24		HCT-15
TSSGLGGSTTDFLEEWKAK	19	3	0.9997	1		sp|Q96IZ0|PAWR_HUMAN	Q96IZ0	PAWR_HUMAN	PRKC apoptosis WT1 regulator protein	2023-1-2-KB-noFAIMS-HA-5	8	26		HCT-15
TSSGQRYFLNHIDQTTTWQDPR	22	4	0.9974	1		sp|P46937|YAP1_HUMAN	P46937	YAP1_HUMAN	Transcriptional coactivator YAP1	2023-1-2-KB-noFAIMS-HA-5	182	203		HCT-15
TSSGTSIAGNPFQAK	15	2	1	1		sp|Q9NZC9|SMAL1_HUMAN	Q9NZC9	SMAL1_HUMAN	SWI/SNF-related matrix-associated actin-dependent regulator of chromatin subfamily A-like protein 1	2023-1-2-KB-noFAIMS-HA-5	36	50		HCT-15
TSSLAPVVGTTTTTPSPSAIK	21	2	1	2		sp|Q92733|PRCC_HUMAN	Q92733	PRCC_HUMAN	Proline-rich protein PRCC	2023-1-2-KB-noFAIMS-HA-5	226	246		HCT-15
TSSMEISSILQELK	14	2	0.9939	1		sp|Q5SW79|CE170_HUMAN	Q5SW79	CE170_HUMAN	Centrosomal protein of 170 kDa	2023-1-2-KB-noFAIMS-HA-5	1468	1481		HCT-15
TSSTDLSDIPALPANPIPVIK	21	2	1	1		sp|P51003|PAPOA_HUMAN	P51003	PAPOA_HUMAN	Poly(A) polymerase alpha	2023-1-2-KB-noFAIMS-HA-5	716	736		HCT-15
TSSVPEYVYNLHLVENDFVGGR	22	3	1	1		sp|Q99959|PKP2_HUMAN	Q99959	PKP2_HUMAN	Plakophilin-2	2023-1-2-KB-noFAIMS-HA-5	80	101		HCT-15
TSTAPLDRLK	10	2	0.9944	1		sp|Q6NUK1|SCMC1_HUMAN	Q6NUK1	SCMC1_HUMAN	Calcium-binding mitochondrial carrier protein SCaMC-1	2023-1-2-KB-noFAIMS-HA-5	210	219		HCT-15
TSTGAPAAIKK	11	2	0.9982	1		sp|P40121|CAPG_HUMAN	P40121	CAPG_HUMAN	Macrophage-capping protein	2023-1-2-KB-noFAIMS-HA-5	128	138		HCT-15
TSTGSASSSAAVAASSK	17	2	0.9978	1		sp|Q9UDT6|CLIP2_HUMAN	Q9UDT6	CLIP2_HUMAN	CAP-Gly domain-containing linker protein 2	2023-1-2-KB-noFAIMS-HA-5	23	39		HCT-15
TSTSNVEQYQAMVTSLEESLNK	22	2	0.9978	1		sp|P12270|TPR_HUMAN	P12270	TPR_HUMAN	Nucleoprotein TPR	2023-1-2-KB-noFAIMS-HA-5	957	978		HCT-15
TSTSNVEQYQAMVTSLEESLNKEK	24	3	1	1		sp|P12270|TPR_HUMAN	P12270	TPR_HUMAN	Nucleoprotein TPR	2023-1-2-KB-noFAIMS-HA-5	957	980		HCT-15
TSTVDLPIENQLLWQIDR	18	2	1	2		sp|P34932|HSP74_HUMAN	P34932	HSP74_HUMAN	Heat shock 70 kDa protein 4	2023-1-2-KB-noFAIMS-HA-5	574	591		HCT-15
TSVIQGIHTDHNTLK	15	2, 3	1	2		sp|Q5U5X0|LYRM7_HUMAN	Q5U5X0	LYRM7_HUMAN	Complex III assembly factor LYRM7	2023-1-2-KB-noFAIMS-HA-5	68	82		HCT-15
TSVQTEDDQLIAGQSAR	17	2	1	2		sp|P35221|CTNA1_HUMAN	P35221	CTNA1_HUMAN	Catenin alpha-1	2023-1-2-KB-noFAIMS-HA-5	654	670		HCT-15
TSVSQNVIPSSAQK	14	2	1	1		sp|Q03188|CENPC_HUMAN	Q03188	CENPC_HUMAN	Centromere protein C	2023-1-2-KB-noFAIMS-HA-5	167	180		HCT-15
TSVTDFLR	8	2	0.9998	1		sp|Q8IY81|SPB1_HUMAN	Q8IY81	SPB1_HUMAN	pre-rRNA processing protein FTSJ3	2023-1-2-KB-noFAIMS-HA-5	252	259		HCT-15
TSWELQDAQQQLESLQQEACKLHQEK	26	4	1	1	20C(57.0214)	sp|Q9BSW2|EFC4B_HUMAN	Q9BSW2	EFC4B_HUMAN	EF-hand calcium-binding domain-containing protein 4B	2023-1-2-KB-noFAIMS-HA-5	322	347	341	HCT-15
TSYGWIEIVGCADR	14	2	0.9992	1	11C(57.0214)	sp|P41250|GARS_HUMAN	P41250	GARS_HUMAN	Glycine--tRNA ligase	2023-1-2-KB-noFAIMS-HA-5	451	464	461	HCT-15
TTAGSVDWTDQLGLR	15	2	1	2		sp|Q9C0C2|TB182_HUMAN	Q9C0C2	TB182_HUMAN	182 kDa tankyrase-1-binding protein	2023-1-2-KB-noFAIMS-HA-5	1154	1168		HCT-15
TTAPVPEPTKPGDPR	15	3	0.9334	2		sp|Q86VM9|ZCH18_HUMAN	Q86VM9	ZCH18_HUMAN	Zinc finger CCCH domain-containing protein 18	2023-1-2-KB-noFAIMS-HA-5	652	666		HCT-15
TTDFSDFLSIVGCTK	15	2	1	1	13C(57.0214)	sp|Q9UHD1|CHRD1_HUMAN	Q9UHD1	CHRD1_HUMAN	Cysteine and histidine-rich domain-containing protein 1	2023-1-2-KB-noFAIMS-HA-5	47	61	59	HCT-15
TTDGVYEGVAIGGDRYPGSTFMDHVLR	27	3, 4	1	3	22M(15.9949)	sp|P53396|ACLY_HUMAN	P53396	ACLY_HUMAN	ATP-citrate synthase	2023-1-2-KB-noFAIMS-HA-5	677	703		HCT-15
TTDLLTDWEK	10	2	0.8821	1		sp|Q14204|DYHC1_HUMAN	Q14204	DYHC1_HUMAN	Cytoplasmic dynein 1 heavy chain 1	2023-1-2-KB-noFAIMS-HA-5	1254	1263		HCT-15
TTDMAPSKETEMALAK	16	3	1	2	4M(15.9949)	sp|P27816|MAP4_HUMAN	P27816	MAP4_HUMAN	Microtubule-associated protein 4	2023-1-2-KB-noFAIMS-HA-5	247	262		HCT-15
TTEDLFAAIHR	11	2, 3	1	2		sp|Q5SYE7|NHSL1_HUMAN	Q5SYE7	NHSL1_HUMAN	NHS-like protein 1	2023-1-2-KB-noFAIMS-HA-5	1356	1366		HCT-15
TTEPGVTGLLLAVEGPAAK	19	2	1	1		sp|Q14690|RRP5_HUMAN	Q14690	RRP5_HUMAN	Protein RRP5 homolog	2023-1-2-KB-noFAIMS-HA-5	982	1000		HCT-15
TTEVGSVSEVKKDSSQLGTDATK	23	3	1	1	N-term(42.0106)	sp|O43491|E41L2_HUMAN	O43491	E41L2_HUMAN	Band 4.1-like protein 2	2023-1-2-KB-noFAIMS-HA-5	2	24		HCT-15
TTFDEAMADLHTLSEDSYK	19	3	1	1		sp|P31947|1433S_HUMAN	P31947	1433S_HUMAN	14-3-3 protein sigma	2023-1-2-KB-noFAIMS-HA-5	196	214		HCT-15
TTGFTFVVDR	10	2	1	1		sp|Q6UWP7|LCLT1_HUMAN	Q6UWP7	LCLT1_HUMAN	Lysocardiolipin acyltransferase 1	2023-1-2-KB-noFAIMS-HA-5	235	244		HCT-15
TTGLVGLAVCNTPHER	16	2, 3	1	2	10C(57.0214)	sp|Q16718|NDUA5_HUMAN	Q16718	NDUA5_HUMAN	NADH dehydrogenase [ubiquinone] 1 alpha subcomplex subunit 5	2023-1-2-KB-noFAIMS-HA-5	8	23	17	HCT-15
TTHFVEGGDAGNREDQINR	19	3, 4	1	3		sp|P18124|RL7_HUMAN	P18124	RL7_HUMAN	60S ribosomal protein L7	2023-1-2-KB-noFAIMS-HA-5	224	242		HCT-15
TTHFVEGGDAGNREDQINRLIR	22	3, 5	1	3		sp|P18124|RL7_HUMAN	P18124	RL7_HUMAN	60S ribosomal protein L7	2023-1-2-KB-noFAIMS-HA-5	224	245		HCT-15
TTHLAGALSPGEAWPFESV	19	2	1	2		sp|Q9Y3X0|CCDC9_HUMAN	Q9Y3X0	CCDC9_HUMAN	Coiled-coil domain-containing protein 9	2023-1-2-KB-noFAIMS-HA-5	513	531		HCT-15
TTHYTPLACGSNPLKR	16	3	1	1	9C(57.0214)	sp|O60832|DKC1_HUMAN	O60832	DKC1_HUMAN	H/ACA ribonucleoprotein complex subunit DKC1	2023-1-2-KB-noFAIMS-HA-5	66	81	74	HCT-15
TTIPEEEEEEEEAAGVVVEEELFHQQGTPR	30	3	1	2		sp|P20700|LMNB1_HUMAN	P20700	LMNB1_HUMAN	Lamin-B1	2023-1-2-KB-noFAIMS-HA-5	548	577		HCT-15
TTIVICCSPSSYNESETK	18	2	1	1	6C(57.0214), 7C(57.0214)	sp|P33176|KINH_HUMAN	P33176	KINH_HUMAN	Kinesin-1 heavy chain	2023-1-2-KB-noFAIMS-HA-5	296	313	301302	HCT-15
TTKIPCDSPQSDPVDTPTSTK	21	3	1	1	6C(57.0214)	sp|P46013|KI67_HUMAN	P46013	KI67_HUMAN	Proliferation marker protein Ki-67	2023-1-2-KB-noFAIMS-HA-5	1246	1266	1251	HCT-15
TTLPERPLTEVK	12	2, 3	1	2		sp|Q96QC0|PP1RA_HUMAN	Q96QC0	PP1RA_HUMAN	Serine/threonine-protein phosphatase 1 regulatory subunit 10	2023-1-2-KB-noFAIMS-HA-5	168	179		HCT-15
TTLYSGTGLSVNRENAK	17	3	0.9106	1		sp|O75167|PHAR2_HUMAN	O75167	PHAR2_HUMAN	Phosphatase and actin regulator 2	2023-1-2-KB-noFAIMS-HA-5	383	399		HCT-15
TTNIELQGVPNDEVHPLLGVKGDGK	25	4	1	1		sp|Q15291|RBBP5_HUMAN	Q15291	RBBP5_HUMAN	Retinoblastoma-binding protein 5	2023-1-2-KB-noFAIMS-HA-5	454	478		HCT-15
TTNYSTVPQKQTLPVAPR	18	3	1	1		sp|Q6PJT7|ZC3HE_HUMAN	Q6PJT7	ZC3HE_HUMAN	Zinc finger CCCH domain-containing protein 14	2023-1-2-KB-noFAIMS-HA-5	369	386		HCT-15
TTPLQTHSIIISDQVPSDQDAHQYLR	26	4	1	1		sp|Q9H0U9|TSYL1_HUMAN	Q9H0U9	TSYL1_HUMAN	Testis-specific Y-encoded-like protein 1	2023-1-2-KB-noFAIMS-HA-5	10	35		HCT-15
TTPSVVAFTADGER	14	2	1	3		sp|P38646|GRP75_HUMAN	P38646	GRP75_HUMAN	Stress-70 protein, mitochondrial	2023-1-2-KB-noFAIMS-HA-5	86	99		HCT-15
TTPSYVAFTDTER	13	2	1	2		sp|P11142|HSP7C_HUMAN	P11142	HSP7C_HUMAN	Heat shock cognate 71 kDa protein	2023-1-2-KB-noFAIMS-HA-5	37	49		HCT-15
TTPSYVAFTDTERLIGDAAK	20	2, 3	1	2		sp|P11142|HSP7C_HUMAN	P11142	HSP7C_HUMAN	Heat shock cognate 71 kDa protein	2023-1-2-KB-noFAIMS-HA-5	37	56		HCT-15
TTPTLGLEEVLSSR	14	2	1	1		sp|O43474|KLF4_HUMAN	O43474	KLF4_HUMAN	Krueppel-like factor 4	2023-1-2-KB-noFAIMS-HA-5	315	328		HCT-15
TTQFSCTLGEK	11	2	0.9999	1	6C(57.0214)	sp|Q01469|FABP5_HUMAN	Q01469	FABP5_HUMAN	Fatty acid-binding protein 5	2023-1-2-KB-noFAIMS-HA-5	62	72	67	HCT-15
TTQFSCTLGEKFEETTADGR	20	3	1	1	6C(57.0214)	sp|Q01469|FABP5_HUMAN	Q01469	FABP5_HUMAN	Fatty acid-binding protein 5	2023-1-2-KB-noFAIMS-HA-5	62	81	67	HCT-15
TTQFSCTLGEKFEETTADGRK	21	3, 4	1	3	6C(57.0214)	sp|Q01469|FABP5_HUMAN	Q01469	FABP5_HUMAN	Fatty acid-binding protein 5	2023-1-2-KB-noFAIMS-HA-5	62	82	67	HCT-15
TTQIINITMTK	11	2	0.8574	1		sp|Q14980|NUMA1_HUMAN	Q14980	NUMA1_HUMAN	Nuclear mitotic apparatus protein 1	2023-1-2-KB-noFAIMS-HA-5	1811	1821		HCT-15
TTQLGPGRFQMTQEVVCDECPNVK	24	3	1	2	11M(15.9949), 17C(57.0214), 20C(57.0214)	sp|Q9UBS4|DJB11_HUMAN	Q9UBS4	DJB11_HUMAN	DnaJ homolog subfamily B member 11	2023-1-2-KB-noFAIMS-HA-5	177	200	193196	HCT-15
TTQLGPGRFQMTQEVVCDECPNVKLVNEER	30	4	1	3	11M(15.9949), 17C(57.0214), 20C(57.0214)	sp|Q9UBS4|DJB11_HUMAN	Q9UBS4	DJB11_HUMAN	DnaJ homolog subfamily B member 11	2023-1-2-KB-noFAIMS-HA-5	177	206	193196	HCT-15
TTQVPQFILDDFIQNDR	17	2	1	2		sp|Q08211|DHX9_HUMAN	Q08211	DHX9_HUMAN	ATP-dependent RNA helicase A	2023-1-2-KB-noFAIMS-HA-5	418	434		HCT-15
TTQWHRPSLMDVSSESDNNIR	21	3	0.9188	1		sp|Q96PU5|NED4L_HUMAN	Q96PU5	NED4L_HUMAN	E3 ubiquitin-protein ligase NEDD4-like	2023-1-2-KB-noFAIMS-HA-5	218	238		HCT-15
TTSAGTGGMWR	11	2	0.9994	1		sp|P60468|SC61B_HUMAN	P60468	SC61B_HUMAN	Protein transport protein Sec61 subunit beta	2023-1-2-KB-noFAIMS-HA-5	47	57		HCT-15
TTSWLDPR	8	2	0.9976	1		sp|P46937|YAP1_HUMAN	P46937	YAP1_HUMAN	Transcriptional coactivator YAP1	2023-1-2-KB-noFAIMS-HA-5	255	262		HCT-15
TTTELFHSNEESGFFNELEALR	22	3	1	1		sp|Q99996|AKAP9_HUMAN	Q99996	AKAP9_HUMAN	A-kinase anchor protein 9	2023-1-2-KB-noFAIMS-HA-5	2674	2695		HCT-15
TTTGNKVFGALK	12	2, 3	0.9735	2		sp|P46777|RL5_HUMAN	P46777	RL5_HUMAN	60S ribosomal protein L5	2023-1-2-KB-noFAIMS-HA-5	153	164		HCT-15
TTTGSYIANR	10	2	0.9983	1		sp|P28072|PSB6_HUMAN	P28072	PSB6_HUMAN	Proteasome subunit beta type-6	2023-1-2-KB-noFAIMS-HA-5	54	63		HCT-15
TTTGSYIANRVTDK	14	2, 3	1	2		sp|P28072|PSB6_HUMAN	P28072	PSB6_HUMAN	Proteasome subunit beta type-6	2023-1-2-KB-noFAIMS-HA-5	54	67		HCT-15
TTTGSYIANRVTDKLTPIHDR	21	3, 4, 5	1	3		sp|P28072|PSB6_HUMAN	P28072	PSB6_HUMAN	Proteasome subunit beta type-6	2023-1-2-KB-noFAIMS-HA-5	54	74		HCT-15
TTTLSGTAPAAGVVPSR	17	2	1	1		sp|P27816|MAP4_HUMAN	P27816	MAP4_HUMAN	Microtubule-associated protein 4	2023-1-2-KB-noFAIMS-HA-5	872	888		HCT-15
TTTLSGTAPAAGVVPSRVK	19	2, 3	1	2		sp|P27816|MAP4_HUMAN	P27816	MAP4_HUMAN	Microtubule-associated protein 4	2023-1-2-KB-noFAIMS-HA-5	872	890		HCT-15
TTTTPGRKPR	10	2	0.3059	1		sp|P17096|HMGA1_HUMAN	P17096	HMGA1_HUMAN	High mobility group protein HMG-I/HMG-Y	2023-1-2-KB-noFAIMS-HA-5	75	84		HCT-15
TTTTTFKGVDPNSR	14	2	1	2	N-term(42.0106)	sp|Q9UK76|JUPI1_HUMAN	Q9UK76	JUPI1_HUMAN	Jupiter microtubule associated homolog 1	2023-1-2-KB-noFAIMS-HA-5	2	15		HCT-15
TTTTTFKGVDPNSRNSSR	18	3	1	1	N-term(42.0106)	sp|Q9UK76|JUPI1_HUMAN	Q9UK76	JUPI1_HUMAN	Jupiter microtubule associated homolog 1	2023-1-2-KB-noFAIMS-HA-5	2	19		HCT-15
TTTVKFNR	8	2	0.9893	1		sp|O14737|PDCD5_HUMAN	O14737	PDCD5_HUMAN	Programmed cell death protein 5	2023-1-2-KB-noFAIMS-HA-5	106	113		HCT-15
TTTWNDPRVPSEGPK	15	3	0.996	1		sp|O95817|BAG3_HUMAN	O95817	BAG3_HUMAN	BAG family molecular chaperone regulator 3	2023-1-2-KB-noFAIMS-HA-5	46	60		HCT-15
TTTWNDPRVPSEGPKETPSSANGPSR	26	3, 4	1	2		sp|O95817|BAG3_HUMAN	O95817	BAG3_HUMAN	BAG family molecular chaperone regulator 3	2023-1-2-KB-noFAIMS-HA-5	46	71		HCT-15
TTVDAMKLGVK	11	2	1	1		sp|Q9NZZ3|CHMP5_HUMAN	Q9NZZ3	CHMP5_HUMAN	Charged multivesicular body protein 5	2023-1-2-KB-noFAIMS-HA-5	104	114		HCT-15
TTVTVPNDGGPIEAVSTIETVPYWTR	26	2	1	2		sp|Q9H0H5|RGAP1_HUMAN	Q9H0H5	RGAP1_HUMAN	Rac GTPase-activating protein 1	2023-1-2-KB-noFAIMS-HA-5	219	244		HCT-15
TTVVAQLKQLQAETEPIVK	19	3	1	1		sp|P60228|EIF3E_HUMAN	P60228	EIF3E_HUMAN	Eukaryotic translation initiation factor 3 subunit E	2023-1-2-KB-noFAIMS-HA-5	75	93		HCT-15
TTVVYPATEKHLQK	14	3	0.99	1		sp|Q96C86|DCPS_HUMAN	Q96C86	DCPS_HUMAN	m7GpppX diphosphatase	2023-1-2-KB-noFAIMS-HA-5	129	142		HCT-15
TTYDSSLSSYTVPLEK	16	2	1	1		sp|Q8WWM7|ATX2L_HUMAN	Q8WWM7	ATX2L_HUMAN	Ataxin-2-like protein	2023-1-2-KB-noFAIMS-HA-5	268	283		HCT-15
TTYDSSLSSYTVPLEKDNSEEFR	23	3	1	1		sp|Q8WWM7|ATX2L_HUMAN	Q8WWM7	ATX2L_HUMAN	Ataxin-2-like protein	2023-1-2-KB-noFAIMS-HA-5	268	290		HCT-15
TTYDSSLSSYTVPLEKDNSEEFRQR	25	4	1	1		sp|Q8WWM7|ATX2L_HUMAN	Q8WWM7	ATX2L_HUMAN	Ataxin-2-like protein	2023-1-2-KB-noFAIMS-HA-5	268	292		HCT-15
TTYLEDLPPPPEYELAPSKLEEEVDDVFLIR	31	3	1	1		sp|Q12849|GRSF1_HUMAN	Q12849	GRSF1_HUMAN	G-rich sequence factor 1	2023-1-2-KB-noFAIMS-HA-5	123	153		HCT-15
TTYLEFIQQNEER	13	2	1	2	N-term(42.0106)	sp|Q15436|SC23A_HUMAN	Q15436	SC23A_HUMAN	Protein transport protein Sec23A	2023-1-2-KB-noFAIMS-HA-5	2	14		HCT-15
TTYMDPTGKTR	11	2	0.9999	1		sp|Q9UKK9|NUDT5_HUMAN	Q9UKK9	NUDT5_HUMAN	ADP-sugar pyrophosphatase	2023-1-2-KB-noFAIMS-HA-5	34	44		HCT-15
TVAEVQETLAEMIR	14	2	1	1		sp|Q8TEQ6|GEMI5_HUMAN	Q8TEQ6	GEMI5_HUMAN	Gem-associated protein 5	2023-1-2-KB-noFAIMS-HA-5	1373	1386		HCT-15
TVAISDAAQLPHDYCTTPGGTLFSTTPGGTR	31	3	1	1	15C(57.0214)	sp|Q13542|4EBP2_HUMAN	Q13542	4EBP2_HUMAN	Eukaryotic translation initiation factor 4E-binding protein 2	2023-1-2-KB-noFAIMS-HA-5	21	51	35	HCT-15
TVALDGTLFQK	11	2	1	1		sp|Q14683|SMC1A_HUMAN	Q14683	SMC1A_HUMAN	Structural maintenance of chromosomes protein 1A	2023-1-2-KB-noFAIMS-HA-5	638	648		HCT-15
TVANLLSGK	9	2	0.9999	1		sp|Q13428|TCOF_HUMAN	Q13428	TCOF_HUMAN	Treacle protein	2023-1-2-KB-noFAIMS-HA-5	147	155		HCT-15
TVASPGVTVEEAVEQIDIGGVTLLR	25	2	1	2		sp|P31939|PUR9_HUMAN	P31939	PUR9_HUMAN	Bifunctional purine biosynthesis protein PURH	2023-1-2-KB-noFAIMS-HA-5	109	133		HCT-15
TVASRYDEYVNVK	13	2	0.3081	1		sp|Q8WUM4|PDC6I_HUMAN	Q8WUM4	PDC6I_HUMAN	Programmed cell death 6-interacting protein	2023-1-2-KB-noFAIMS-HA-5	286	298		HCT-15
TVAVDWAVAK	10	2	0.9313	1		sp|Q9NW13|RBM28_HUMAN	Q9NW13	RBM28_HUMAN	RNA-binding protein 28	2023-1-2-KB-noFAIMS-HA-5	183	192		HCT-15
TVAVITSDGR	10	2	0.8911	1		sp|O95777|LSM8_HUMAN	O95777	LSM8_HUMAN	U6 snRNA-associated Sm-like protein LSm8	2023-1-2-KB-noFAIMS-HA-5	12	21		HCT-15
TVDEACLLLAEYNGR	15	2	1	1	6C(57.0214)	sp|Q9NQG5|RPR1B_HUMAN	Q9NQG5	RPR1B_HUMAN	Regulation of nuclear pre-mRNA domain-containing protein 1B	2023-1-2-KB-noFAIMS-HA-5	229	243	234	HCT-15
TVDEACLLLAEYNGRLAAELEDR	23	3	1	1	6C(57.0214)	sp|Q9NQG5|RPR1B_HUMAN	Q9NQG5	RPR1B_HUMAN	Regulation of nuclear pre-mRNA domain-containing protein 1B	2023-1-2-KB-noFAIMS-HA-5	229	251	234	HCT-15
TVDFTQDSNYLLTGGQDK	18	2	1	1		sp|Q9Y3F4|STRAP_HUMAN	Q9Y3F4	STRAP_HUMAN	Serine-threonine kinase receptor-associated protein	2023-1-2-KB-noFAIMS-HA-5	105	122		HCT-15
TVDFTQDSNYLLTGGQDKLLR	21	2, 3	1	6		sp|Q9Y3F4|STRAP_HUMAN	Q9Y3F4	STRAP_HUMAN	Serine-threonine kinase receptor-associated protein	2023-1-2-KB-noFAIMS-HA-5	105	125		HCT-15
TVDGPSGK	8	2	0.9496	1		sp|P04406|G3P_HUMAN	P04406	G3P_HUMAN	Glyceraldehyde-3-phosphate dehydrogenase	2023-1-2-KB-noFAIMS-HA-5	187	194		HCT-15
TVDGPSGKLWR	11	2, 3	1	7		sp|P04406|G3P_HUMAN	P04406	G3P_HUMAN	Glyceraldehyde-3-phosphate dehydrogenase	2023-1-2-KB-noFAIMS-HA-5	187	197		HCT-15
TVDGPSGKLWRDGR	14	2, 3, 4	1	3		sp|P04406|G3P_HUMAN	P04406	G3P_HUMAN	Glyceraldehyde-3-phosphate dehydrogenase	2023-1-2-KB-noFAIMS-HA-5	187	200		HCT-15
TVDLKPDWGK	10	2, 3	1	4		sp|P31948|STIP1_HUMAN	P31948	STIP1_HUMAN	Stress-induced-phosphoprotein 1	2023-1-2-KB-noFAIMS-HA-5	64	73		HCT-15
TVDLKPDWGKGYSR	14	2, 3, 4	1	6		sp|P31948|STIP1_HUMAN	P31948	STIP1_HUMAN	Stress-induced-phosphoprotein 1	2023-1-2-KB-noFAIMS-HA-5	64	77		HCT-15
TVDLQDAEEAVELVQYAYFK	20	2	0.7074	1		sp|P25205|MCM3_HUMAN	P25205	MCM3_HUMAN	DNA replication licensing factor MCM3	2023-1-2-KB-noFAIMS-HA-5	636	655		HCT-15
TVDLQDAEEAVELVQYAYFKK	21	3	1	2		sp|P25205|MCM3_HUMAN	P25205	MCM3_HUMAN	DNA replication licensing factor MCM3	2023-1-2-KB-noFAIMS-HA-5	636	656		HCT-15
TVDLSSHLAK	10	2	1	2		sp|P04843|RPN1_HUMAN	P04843	RPN1_HUMAN	Dolichyl-diphosphooligosaccharide--protein glycosyltransferase subunit 1	2023-1-2-KB-noFAIMS-HA-5	39	48		HCT-15
TVDNFVALATGEK	13	2	1	1		sp|P23284|PPIB_HUMAN	P23284	PPIB_HUMAN	Peptidyl-prolyl cis-trans isomerase B	2023-1-2-KB-noFAIMS-HA-5	72	84		HCT-15
TVDSQGPTPVCTPTFLER	18	2	1	1	11C(57.0214)	sp|Q9BYG3|MK67I_HUMAN	Q9BYG3	MK67I_HUMAN	MKI67 FHA domain-interacting nucleolar phosphoprotein	2023-1-2-KB-noFAIMS-HA-5	227	244	237	HCT-15
TVEEALTIKNTDIAK	15	2, 3	1	2		sp|Q9H1K1|ISCU_HUMAN	Q9H1K1	ISCU_HUMAN	Iron-sulfur cluster assembly enzyme ISCU, mitochondrial	2023-1-2-KB-noFAIMS-HA-5	113	127		HCT-15
TVEELLETGLIQVATK	16	2, 3	1	7		sp|Q86UP2|KTN1_HUMAN	Q86UP2	KTN1_HUMAN	Kinectin	2023-1-2-KB-noFAIMS-HA-5	746	761		HCT-15
TVEELLETGLIQVATKEEELNAIR	24	3	1	2		sp|Q86UP2|KTN1_HUMAN	Q86UP2	KTN1_HUMAN	Kinectin	2023-1-2-KB-noFAIMS-HA-5	746	769		HCT-15
TVEELLETGLIQVATKEEELNAIRTENSSLTK	32	4	1	1		sp|Q86UP2|KTN1_HUMAN	Q86UP2	KTN1_HUMAN	Kinectin	2023-1-2-KB-noFAIMS-HA-5	746	777		HCT-15
TVEEVLGHFGVNESTGLSLEQVK	23	2, 3	1	4		sp|P16615|AT2A2_HUMAN	P16615	AT2A2_HUMAN	Sarcoplasmic/endoplasmic reticulum calcium ATPase 2	2023-1-2-KB-noFAIMS-HA-5	8	30		HCT-15
TVEEVLGHFGVNESTGLSLEQVKK	24	3	1	1		sp|P16615|AT2A2_HUMAN	P16615	AT2A2_HUMAN	Sarcoplasmic/endoplasmic reticulum calcium ATPase 2	2023-1-2-KB-noFAIMS-HA-5	8	31		HCT-15
TVEICPFSFDSR	12	2	1	2	5C(57.0214)	sp|Q9ULW0|TPX2_HUMAN	Q9ULW0	TPX2_HUMAN	Targeting protein for Xklp2	2023-1-2-KB-noFAIMS-HA-5	532	543	536	HCT-15
TVELPLNKEEIER	13	3	1	1		sp|Q9BVJ6|UT14A_HUMAN	Q9BVJ6	UT14A_HUMAN	U3 small nucleolar RNA-associated protein 14 homolog A	2023-1-2-KB-noFAIMS-HA-5	115	127		HCT-15
TVEPLEYYRR	10	3	0.3659	1		sp|Q96B26|EXOS8_HUMAN	Q96B26	EXOS8_HUMAN	Exosome complex component RRP43	2023-1-2-KB-noFAIMS-HA-5	7	16		HCT-15
TVESITDIR	9	2	0.973	1		sp|P11279|LAMP1_HUMAN	P11279	LAMP1_HUMAN	Lysosome-associated membrane glycoprotein 1	2023-1-2-KB-noFAIMS-HA-5	138	146		HCT-15
TVESITDIRADIDKK	15	3, 4	1	2		sp|P11279|LAMP1_HUMAN	P11279	LAMP1_HUMAN	Lysosome-associated membrane glycoprotein 1	2023-1-2-KB-noFAIMS-HA-5	138	152		HCT-15
TVETEAVQMLK	11	2	0.4023	1	9M(15.9949)	sp|Q14738|2A5D_HUMAN	Q14738	2A5D_HUMAN	Serine/threonine-protein phosphatase 2A 56 kDa regulatory subunit delta isoform	2023-1-2-KB-noFAIMS-HA-5	550	560		HCT-15
TVFCMQLAAR	10	2	0.9964	1	4C(57.0214)	sp|Q14498|RBM39_HUMAN	Q14498	RBM39_HUMAN	RNA-binding protein 39	2023-1-2-KB-noFAIMS-HA-5	154	163	157	HCT-15
TVFDEAIR	8	2	0.9973	1		sp|P63000|RAC1_HUMAN	P63000	RAC1_HUMAN	Ras-related C3 botulinum toxin substrate 1	2023-1-2-KB-noFAIMS-HA-5	167	174		HCT-15
TVFGVEPDLTR	11	2	1	2		sp|Q96KP4|CNDP2_HUMAN	Q96KP4	CNDP2_HUMAN	Cytosolic non-specific dipeptidase	2023-1-2-KB-noFAIMS-HA-5	403	413		HCT-15
TVGATALPR	9	2	0.9992	1		sp|P50990|TCPQ_HUMAN	P50990	TCPQ_HUMAN	T-complex protein 1 subunit theta	2023-1-2-KB-noFAIMS-HA-5	327	335		HCT-15
TVGFGTNNSEHITYLEHNPYEK	22	3	1	1		sp|Q99459|CDC5L_HUMAN	Q99459	CDC5L_HUMAN	Cell division cycle 5-like protein	2023-1-2-KB-noFAIMS-HA-5	602	623		HCT-15
TVGLGDAISAEGLFYSEVHPHY	22	3	1	1		sp|Q9BRR6|ADPGK_HUMAN	Q9BRR6	ADPGK_HUMAN	ADP-dependent glucokinase	2023-1-2-KB-noFAIMS-HA-5	476	497		HCT-15
TVGMVAGDEETYEVFADLFDPVIQER	26	2	0.9999	1	4M(15.9949)	sp|P12532|KCRU_HUMAN	P12532	KCRU_HUMAN	Creatine kinase U-type, mitochondrial	2023-1-2-KB-noFAIMS-HA-5	104	129		HCT-15
TVGQLYKEQLAK	12	2, 3	1	2		sp|P35579|MYH9_HUMAN	P35579	MYH9_HUMAN	Myosin-9	2023-1-2-KB-noFAIMS-HA-5	645	656		HCT-15
TVGTPIASVPGSTNTGTVPGSEK	23	2	1	1		sp|Q99460|PSMD1_HUMAN	Q99460	PSMD1_HUMAN	26S proteasome non-ATPase regulatory subunit 1	2023-1-2-KB-noFAIMS-HA-5	270	292		HCT-15
TVGVEPAADGKGVVVVIK	18	2, 3	1	7		sp|P46779|RL28_HUMAN	P46779	RL28_HUMAN	60S ribosomal protein L28	2023-1-2-KB-noFAIMS-HA-5	48	65		HCT-15
TVGVIVSR	8	2	0.9978	1		sp|Q9UGU0|TCF20_HUMAN	Q9UGU0	TCF20_HUMAN	Transcription factor 20	2023-1-2-KB-noFAIMS-HA-5	603	610		HCT-15
TVHTEWTQR	9	2	1	1		sp|P13798|ACPH_HUMAN	P13798	ACPH_HUMAN	Acylamino-acid-releasing enzyme	2023-1-2-KB-noFAIMS-HA-5	45	53		HCT-15
TVIDYNGER	9	2	0.9999	2		sp|P07237|PDIA1_HUMAN	P07237	PDIA1_HUMAN	Protein disulfide-isomerase	2023-1-2-KB-noFAIMS-HA-5	453	461		HCT-15
TVIDYNGERTLDGFKK	16	3	0.992	1		sp|P07237|PDIA1_HUMAN	P07237	PDIA1_HUMAN	Protein disulfide-isomerase	2023-1-2-KB-noFAIMS-HA-5	453	468		HCT-15
TVIEQQPVLCEVFCR	15	2	1	2	10C(57.0214), 14C(57.0214)	sp|P19440|GGT1_HUMAN	P19440	GGT1_HUMAN	Glutathione hydrolase 1 proenzyme	2023-1-2-KB-noFAIMS-HA-5	183	197	192196	HCT-15
TVIGELPPASSGSALAANVCK	21	2	1	3	20C(57.0214)	sp|Q86VP6|CAND1_HUMAN	Q86VP6	CAND1_HUMAN	Cullin-associated NEDD8-dissociated protein 1	2023-1-2-KB-noFAIMS-HA-5	112	132	131	HCT-15
TVIGELPPASSGSALAANVCKK	22	3	1	1	20C(57.0214)	sp|Q86VP6|CAND1_HUMAN	Q86VP6	CAND1_HUMAN	Cullin-associated NEDD8-dissociated protein 1	2023-1-2-KB-noFAIMS-HA-5	112	133	131	HCT-15
TVIIEQSWGSPK	12	2	1	4		sp|P10809|CH60_HUMAN	P10809	CH60_HUMAN	60 kDa heat shock protein, mitochondrial	2023-1-2-KB-noFAIMS-HA-5	61	72		HCT-15
TVIIEQSWGSPKVTK	15	2, 3	1	4		sp|P10809|CH60_HUMAN	P10809	CH60_HUMAN	60 kDa heat shock protein, mitochondrial	2023-1-2-KB-noFAIMS-HA-5	61	75		HCT-15
TVIIEQSWGSPKVTKDGVTVAK	22	3, 4	1	2		sp|P10809|CH60_HUMAN	P10809	CH60_HUMAN	60 kDa heat shock protein, mitochondrial	2023-1-2-KB-noFAIMS-HA-5	61	82		HCT-15
TVINYDVAR	9	2	0.9965	1		sp|Q86XP3|DDX42_HUMAN	Q86XP3	DDX42_HUMAN	ATP-dependent RNA helicase DDX42	2023-1-2-KB-noFAIMS-HA-5	569	577		HCT-15
TVIPYQESETQAVPLPLPK	19	2	1	2		sp|Q76I76|SSH2_HUMAN	Q76I76	SSH2_HUMAN	Protein phosphatase Slingshot homolog 2	2023-1-2-KB-noFAIMS-HA-5	989	1007		HCT-15
TVIRLPSGSGAASPTGSAVDIR	22	2, 3	1	2		sp|Q09666|AHNK_HUMAN	Q09666	AHNK_HUMAN	Neuroblast differentiation-associated protein AHNAK	2023-1-2-KB-noFAIMS-HA-5	204	225		HCT-15
TVITEEFKVPDK	12	3	0.9999	1		sp|Q96I24|FUBP3_HUMAN	Q96I24	FUBP3_HUMAN	Far upstream element-binding protein 3	2023-1-2-KB-noFAIMS-HA-5	76	87		HCT-15
TVIVKGPR	8	2	0.8938	1		sp|P32969|RL9_HUMAN	P32969	RL9_HUMAN	60S ribosomal protein L9	2023-1-2-KB-noFAIMS-HA-5	24	31		HCT-15
TVIVNMVDVAK	11	2	0.9999	2	6M(15.9949)	sp|P55010|IF5_HUMAN	P55010	IF5_HUMAN	Eukaryotic translation initiation factor 5	2023-1-2-KB-noFAIMS-HA-5	34	44		HCT-15
TVIVTPSQR	9	2	1	2		sp|Q16822|PCKGM_HUMAN	Q16822	PCKGM_HUMAN	Phosphoenolpyruvate carboxykinase [GTP], mitochondrial	2023-1-2-KB-noFAIMS-HA-5	109	117		HCT-15
TVKFNSK	7	2	0.9835	1		sp|Q12959|DLG1_HUMAN	Q12959	DLG1_HUMAN	Disks large homolog 1	2023-1-2-KB-noFAIMS-HA-5	657	663		HCT-15
TVKGGISETR	10	2	0.9912	1		sp|O43491|E41L2_HUMAN	O43491	E41L2_HUMAN	Band 4.1-like protein 2	2023-1-2-KB-noFAIMS-HA-5	944	953		HCT-15
TVKGPDGLTAFEATDNQAIK	20	2, 3	1	2		sp|P58546|MTPN_HUMAN	P58546	MTPN_HUMAN	Myotrophin	2023-1-2-KB-noFAIMS-HA-5	95	114		HCT-15
TVKGPDGLTAFEATDNQAIKALLQ	24	3	1	2		sp|P58546|MTPN_HUMAN	P58546	MTPN_HUMAN	Myotrophin	2023-1-2-KB-noFAIMS-HA-5	95	118		HCT-15
TVLAIRYDAFGEDSSSAMGVENR	23	3	0.9956	2		sp|Q9Y2X3|NOP58_HUMAN	Q9Y2X3	NOP58_HUMAN	Nucleolar protein 58	2023-1-2-KB-noFAIMS-HA-5	366	388		HCT-15
TVLCGTCGQPADK	13	2	0.9978	1	4C(57.0214), 7C(57.0214)	sp|P02545|LMNA_HUMAN	P02545	LMNA_HUMAN	Prelamin-A/C	2023-1-2-KB-noFAIMS-HA-5	585	597	588591	HCT-15
TVLCGTCGQPADKASASGSGAQVGGPISSGSSASSVTVTR	40	3	1	1	4C(57.0214), 7C(57.0214)	sp|P02545|LMNA_HUMAN	P02545	LMNA_HUMAN	Prelamin-A/C	2023-1-2-KB-noFAIMS-HA-5	585	624	588591	HCT-15
TVLDTSYALIGETVNNYR	18	2	1	1		sp|Q03188|CENPC_HUMAN	Q03188	CENPC_HUMAN	Centromere protein C	2023-1-2-KB-noFAIMS-HA-5	379	396		HCT-15
TVLEGSTASTSPADHSALPNQSLTVR	26	3	1	1		sp|Q8NFC6|BD1L1_HUMAN	Q8NFC6	BD1L1_HUMAN	Biorientation of chromosomes in cell division protein 1-like 1	2023-1-2-KB-noFAIMS-HA-5	1308	1333		HCT-15
TVLEHYALEDDPLAAFKQR	19	3	0.7815	1		sp|Q3ZCQ8|TIM50_HUMAN	Q3ZCQ8	TIM50_HUMAN	Mitochondrial import inner membrane translocase subunit TIM50	2023-1-2-KB-noFAIMS-HA-5	296	314		HCT-15
TVLELQYVLDKLGDDEVR	18	3	1	1		sp|Q14444|CAPR1_HUMAN	Q14444	CAPR1_HUMAN	Caprin-1	2023-1-2-KB-noFAIMS-HA-5	148	165		HCT-15
TVLGEYNLFSR	11	2	0.9999	1		sp|Q9UK61|TASOR_HUMAN	Q9UK61	TASOR_HUMAN	Protein TASOR	2023-1-2-KB-noFAIMS-HA-5	1020	1030		HCT-15
TVLGQVVLPGEELLLPEQEDAEGPGGAVERPLSLNAR	37	3	1	10		sp|Q9NQT5|EXOS3_HUMAN	Q9NQT5	EXOS3_HUMAN	Exosome complex component RRP40	2023-1-2-KB-noFAIMS-HA-5	22	58		HCT-15
TVLIACNVK	9	2	0.9912	1	6C(57.0214)	sp|P25205|MCM3_HUMAN	P25205	MCM3_HUMAN	DNA replication licensing factor MCM3	2023-1-2-KB-noFAIMS-HA-5	258	266	263	HCT-15
TVLNSEVLEQR	11	2	0.4144	1		sp|A0MZ66|SHOT1_HUMAN	A0MZ66	SHOT1_HUMAN	Shootin-1	2023-1-2-KB-noFAIMS-HA-5	187	197		HCT-15
TVLPFSQEFQR	11	2	0.9957	1		sp|Q7L576|CYFP1_HUMAN	Q7L576	CYFP1_HUMAN	Cytoplasmic FMR1-interacting protein 1	2023-1-2-KB-noFAIMS-HA-5	867	877		HCT-15
TVLQIDDNVTSAVEGINR	18	2	1	2		sp|Q15785|TOM34_HUMAN	Q15785	TOM34_HUMAN	Mitochondrial import receptor subunit TOM34	2023-1-2-KB-noFAIMS-HA-5	110	127		HCT-15
TVLSHQGAVCEFCQPR	16	2, 3	1	2	10C(57.0214), 13C(57.0214)	sp|P28340|DPOD1_HUMAN	P28340	DPOD1_HUMAN	DNA polymerase delta catalytic subunit	2023-1-2-KB-noFAIMS-HA-5	1017	1032	10261029	HCT-15
TVLVNADGEEVAMR	14	2	0.9957	1		sp|Q03252|LMNB2_HUMAN	Q03252	LMNB2_HUMAN	Lamin-B2	2023-1-2-KB-noFAIMS-HA-5	562	575		HCT-15
TVMSAPPPPPPPPVIPPTENEHDEHDENNAEASAELSNEGVMNHR	45	5	1	1	42M(15.9949)	sp|P35241|RADI_HUMAN	P35241	RADI_HUMAN	Radixin	2023-1-2-KB-noFAIMS-HA-5	465	509		HCT-15
TVNDIVSALLNAEDEK	16	2	0.9979	1		sp|Q13490|BIRC2_HUMAN	Q13490	BIRC2_HUMAN	Baculoviral IAP repeat-containing protein 2	2023-1-2-KB-noFAIMS-HA-5	426	441		HCT-15
TVNDIVSALLNAEDEKR	17	3	1	2		sp|Q13490|BIRC2_HUMAN	Q13490	BIRC2_HUMAN	Baculoviral IAP repeat-containing protein 2	2023-1-2-KB-noFAIMS-HA-5	426	442		HCT-15
TVNDLSSQLSPLDLHPSLK	19	3	1	1		sp|P46939|UTRO_HUMAN	P46939	UTRO_HUMAN	Utrophin	2023-1-2-KB-noFAIMS-HA-5	2751	2769		HCT-15
TVNELQNLSSAEVVVPR	17	2	1	1		sp|O00425|IF2B3_HUMAN	O00425	IF2B3_HUMAN	Insulin-like growth factor 2 mRNA-binding protein 3	2023-1-2-KB-noFAIMS-HA-5	509	525		HCT-15
TVNELQNLTSAEVIVPR	17	2	1	1		sp|Q9Y6M1|IF2B2_HUMAN	Q9Y6M1	IF2B2_HUMAN	Insulin-like growth factor 2 mRNA-binding protein 2	2023-1-2-KB-noFAIMS-HA-5	531	547		HCT-15
TVNLSVTPSPAPR	13	2	1	2		sp|Q8IZ21|PHAR4_HUMAN	Q8IZ21	PHAR4_HUMAN	Phosphatase and actin regulator 4	2023-1-2-KB-noFAIMS-HA-5	220	232		HCT-15
TVNQQTMAAPVVK	13	2	1	2	7M(15.9949)	sp|Q9Y520|PRC2C_HUMAN	Q9Y520	PRC2C_HUMAN	Protein PRRC2C	2023-1-2-KB-noFAIMS-HA-5	1121	1133		HCT-15
TVPEELVKPEELSK	14	2, 3	1	2		sp|Q9UMS4|PRP19_HUMAN	Q9UMS4	PRP19_HUMAN	Pre-mRNA-processing factor 19	2023-1-2-KB-noFAIMS-HA-5	193	206		HCT-15
TVPEELVKPEELSKYR	16	3, 4	1	2		sp|Q9UMS4|PRP19_HUMAN	Q9UMS4	PRP19_HUMAN	Pre-mRNA-processing factor 19	2023-1-2-KB-noFAIMS-HA-5	193	208		HCT-15
TVPGATTTSSAATETMENVKK	21	3	0.7533	1		sp|O00268|TAF4_HUMAN	O00268	TAF4_HUMAN	Transcription initiation factor TFIID subunit 4	2023-1-2-KB-noFAIMS-HA-5	575	595		HCT-15
TVPIVKGGEATR	12	2	0.9988	1		sp|P50579|MAP2_HUMAN	P50579	MAP2_HUMAN	Methionine aminopeptidase 2	2023-1-2-KB-noFAIMS-HA-5	343	354		HCT-15
TVPPAVTGITFLSGGQSEEEASINLNAINK	30	2	1	1		sp|P04075|ALDOA_HUMAN	P04075	ALDOA_HUMAN	Fructose-bisphosphate aldolase A	2023-1-2-KB-noFAIMS-HA-5	260	289		HCT-15
TVPVEAVTSK	10	2	0.9999	1		sp|Q14247|SRC8_HUMAN	Q14247	SRC8_HUMAN	Src substrate cortactin	2023-1-2-KB-noFAIMS-HA-5	337	346		HCT-15
TVPVEAVTSKTSNIR	15	2, 3	1	2		sp|Q14247|SRC8_HUMAN	Q14247	SRC8_HUMAN	Src substrate cortactin	2023-1-2-KB-noFAIMS-HA-5	337	351		HCT-15
TVPVNLSLNQDHLENSK	17	3	1	2		sp|Q6ISB3|GRHL2_HUMAN	Q6ISB3	GRHL2_HUMAN	Grainyhead-like protein 2 homolog	2023-1-2-KB-noFAIMS-HA-5	119	135		HCT-15
TVPVNLSLNQDHLENSKR	18	3, 4	1	2		sp|Q6ISB3|GRHL2_HUMAN	Q6ISB3	GRHL2_HUMAN	Grainyhead-like protein 2 homolog	2023-1-2-KB-noFAIMS-HA-5	119	136		HCT-15
TVQDALESLVAR	12	2	1	1		sp|Q14694|UBP10_HUMAN	Q14694	UBP10_HUMAN	Ubiquitin carboxyl-terminal hydrolase 10	2023-1-2-KB-noFAIMS-HA-5	642	653		HCT-15
TVQGPPTSDDIFER	14	2	1	1		sp|P04181|OAT_HUMAN	P04181	OAT_HUMAN	Ornithine aminotransferase, mitochondrial	2023-1-2-KB-noFAIMS-HA-5	33	46		HCT-15
TVQGSGHQEHINIHK	15	3	1	1		sp|Q14247|SRC8_HUMAN	Q14247	SRC8_HUMAN	Src substrate cortactin	2023-1-2-KB-noFAIMS-HA-5	43	57		HCT-15
TVQGSGHQEHINIHKLR	17	3, 5	1	2		sp|Q14247|SRC8_HUMAN	Q14247	SRC8_HUMAN	Src substrate cortactin	2023-1-2-KB-noFAIMS-HA-5	43	59		HCT-15
TVQPTQSPYPTQLFR	15	2	1	1		sp|P32519|ELF1_HUMAN	P32519	ELF1_HUMAN	ETS-related transcription factor Elf-1	2023-1-2-KB-noFAIMS-HA-5	370	384		HCT-15
TVQPVAMGPDGLPVDASSVSNNYIQTLGR	29	2	1	2		sp|O60716|CTND1_HUMAN	O60716	CTND1_HUMAN	Catenin delta-1	2023-1-2-KB-noFAIMS-HA-5	152	180		HCT-15
TVSKVDDFLANEAK	14	2, 3	1	3		sp|P52209|6PGD_HUMAN	P52209	6PGD_HUMAN	6-phosphogluconate dehydrogenase, decarboxylating	2023-1-2-KB-noFAIMS-HA-5	35	48		HCT-15
TVSLGAGAKDELHIVEAEAMNYEGSPIK	28	3, 4	1	5	20M(15.9949)	sp|P06748|NPM_HUMAN	P06748	NPM_HUMAN	Nucleophosmin	2023-1-2-KB-noFAIMS-HA-5	46	73		HCT-15
TVSLGAGAKDELHIVEAEAMNYEGSPIKVTLATLK	35	4, 5	1	3	20M(15.9949)	sp|P06748|NPM_HUMAN	P06748	NPM_HUMAN	Nucleophosmin	2023-1-2-KB-noFAIMS-HA-5	46	80		HCT-15
TVSLKDGAVK	10	2	0.9998	1		sp|Q8NBF2|NHLC2_HUMAN	Q8NBF2	NHLC2_HUMAN	NHL repeat-containing protein 2	2023-1-2-KB-noFAIMS-HA-5	438	447		HCT-15
TVSLPPPDLGTGTDGPAGSDTSPFR	25	2	1	3		sp|Q96FX7|TRM61_HUMAN	Q96FX7	TRM61_HUMAN	tRNA (adenine(58)-N(1))-methyltransferase catalytic subunit TRMT61A	2023-1-2-KB-noFAIMS-HA-5	242	266		HCT-15
TVSLTPSPTTQVETPDLVDHDNTSPLFR	28	3	1	2		sp|Q05209|PTN12_HUMAN	Q05209	PTN12_HUMAN	Tyrosine-protein phosphatase non-receptor type 12	2023-1-2-KB-noFAIMS-HA-5	565	592		HCT-15
TVSPALISR	9	2	0.9989	1		sp|Q86VP6|CAND1_HUMAN	Q86VP6	CAND1_HUMAN	Cullin-associated NEDD8-dissociated protein 1	2023-1-2-KB-noFAIMS-HA-5	374	382		HCT-15
TVSPDRLELEAAQK	14	2, 3	1	2		sp|Q14974|IMB1_HUMAN	Q14974	IMB1_HUMAN	Importin subunit beta-1	2023-1-2-KB-noFAIMS-HA-5	10	23		HCT-15
TVSPDRLELEAAQKFLER	18	3, 4	1	2		sp|Q14974|IMB1_HUMAN	Q14974	IMB1_HUMAN	Importin subunit beta-1	2023-1-2-KB-noFAIMS-HA-5	10	27		HCT-15
TVSPFLQLSDDRK	13	3	1	1		sp|Q5W0U4|BSPRY_HUMAN	Q5W0U4	BSPRY_HUMAN	B box and SPRY domain-containing protein	2023-1-2-KB-noFAIMS-HA-5	238	250		HCT-15
TVSTLHHVLQR	11	2, 3	1	2		sp|O00764|PDXK_HUMAN	O00764	PDXK_HUMAN	Pyridoxal kinase	2023-1-2-KB-noFAIMS-HA-5	259	269		HCT-15
TVSVSEAIKK	10	2	0.9994	1		sp|P15924|DESP_HUMAN	P15924	DESP_HUMAN	Desmoplakin	2023-1-2-KB-noFAIMS-HA-5	2104	2113		HCT-15
TVTAMDVVYALK	12	2	1	2	5M(15.9949)	sp|P62805|H4_HUMAN	P62805	H4_HUMAN	Histone H4	2023-1-2-KB-noFAIMS-HA-5	81	92		HCT-15
TVTESSSSHPPEPQGLGLR	19	3	0.4308	1		sp|Q9BW04|SARG_HUMAN	Q9BW04	SARG_HUMAN	Specifically androgen-regulated gene protein	2023-1-2-KB-noFAIMS-HA-5	110	128		HCT-15
TVTFSKL	7	2	0.9937	1		sp|Q13011|ECH1_HUMAN	Q13011	ECH1_HUMAN	Delta(3,5)-Delta(2,4)-dienoyl-CoA isomerase, mitochondrial	2023-1-2-KB-noFAIMS-HA-5	322	328		HCT-15
TVTIKVPQKNS	11	2, 3	0.9999	2		sp|P30837|AL1B1_HUMAN	P30837	AL1B1_HUMAN	Aldehyde dehydrogenase X, mitochondrial	2023-1-2-KB-noFAIMS-HA-5	507	517		HCT-15
TVTLGGDVFDPHGTLSGGAR	20	2, 3	1	3		sp|O95347|SMC2_HUMAN	O95347	SMC2_HUMAN	Structural maintenance of chromosomes protein 2	2023-1-2-KB-noFAIMS-HA-5	649	668		HCT-15
TVTLKEDPGKV	11	2	0.3766	1		sp|P47897|SYQ_HUMAN	P47897	SYQ_HUMAN	Glutamine--tRNA ligase	2023-1-2-KB-noFAIMS-HA-5	765	775		HCT-15
TVTLQGNLDPCALYASEEEIGQLVK	25	2, 3	1	4	11C(57.0214)	sp|P06132|DCUP_HUMAN	P06132	DCUP_HUMAN	Uroporphyrinogen decarboxylase	2023-1-2-KB-noFAIMS-HA-5	298	322	308	HCT-15
TVTNAVVTVPAYFNDSQR	18	2, 3	1	9		sp|P11142|HSP7C_HUMAN	P11142	HSP7C_HUMAN	Heat shock cognate 71 kDa protein	2023-1-2-KB-noFAIMS-HA-5	138	155		HCT-15
TVTNAVVTVPAYFNDSQRQATK	22	3	1	1		sp|P11142|HSP7C_HUMAN	P11142	HSP7C_HUMAN	Heat shock cognate 71 kDa protein	2023-1-2-KB-noFAIMS-HA-5	138	159		HCT-15
TVTPAKAVTTPGK	13	2, 3	1	2		sp|P19338|NUCL_HUMAN	P19338	NUCL_HUMAN	Nucleolin	2023-1-2-KB-noFAIMS-HA-5	97	109		HCT-15
TVTPAKAVTTPGKK	14	3	1	1		sp|P19338|NUCL_HUMAN	P19338	NUCL_HUMAN	Nucleolin	2023-1-2-KB-noFAIMS-HA-5	97	110		HCT-15
TVTPAYNR	8	2	0.9874	1		sp|Q07157|ZO1_HUMAN	Q07157	ZO1_HUMAN	Tight junction protein ZO-1	2023-1-2-KB-noFAIMS-HA-5	1519	1526		HCT-15
TVTQVPSDPDPPAPLAEGAFLAEASLLK	28	2, 3	1	3		sp|Q8N1G0|ZN687_HUMAN	Q8N1G0	ZN687_HUMAN	Zinc finger protein 687	2023-1-2-KB-noFAIMS-HA-5	345	372		HCT-15
TVTQVVPAEGQENGQR	16	2	1	1		sp|Q9UKV3|ACINU_HUMAN	Q9UKV3	ACINU_HUMAN	Apoptotic chromatin condensation inducer in the nucleus	2023-1-2-KB-noFAIMS-HA-5	920	935		HCT-15
TVVAPSAVAGK	11	2	1	1		sp|Q9NX14|NDUBB_HUMAN	Q9NX14	NDUBB_HUMAN	NADH dehydrogenase [ubiquinone] 1 beta subcomplex subunit 11, mitochondrial	2023-1-2-KB-noFAIMS-HA-5	36	46		HCT-15
TVVNKDVFRDPALK	14	3	1	1		sp|P61353|RL27_HUMAN	P61353	RL27_HUMAN	60S ribosomal protein L27	2023-1-2-KB-noFAIMS-HA-5	94	107		HCT-15
TVVSGLVNHVPLEQMQNR	18	2, 3	1	4	15M(15.9949)	sp|Q12904|AIMP1_HUMAN	Q12904	AIMP1_HUMAN	Aminoacyl tRNA synthase complex-interacting multifunctional protein 1	2023-1-2-KB-noFAIMS-HA-5	188	205		HCT-15
TVVSGLVQFVPKEELQDR	18	2, 3	1	3		sp|P54577|SYYC_HUMAN	P54577	SYYC_HUMAN	Tyrosine--tRNA ligase, cytoplasmic	2023-1-2-KB-noFAIMS-HA-5	401	418		HCT-15
TVVVKGEVNANAK	13	2	0.9673	1		sp|O00214|LEG8_HUMAN	O00214	LEG8_HUMAN	Galectin-8	2023-1-2-KB-noFAIMS-HA-5	200	212		HCT-15
TVWIARNPPGFAFVEFEDPR	20	3	0.9965	1		sp|Q16629|SRSF7_HUMAN	Q16629	SRSF7_HUMAN	Serine/arginine-rich splicing factor 7	2023-1-2-KB-noFAIMS-HA-5	39	58		HCT-15
TVWSSGDDKEQLVK	14	2, 3	1	2		sp|O43291|SPIT2_HUMAN	O43291	SPIT2_HUMAN	Kunitz-type protease inhibitor 2	2023-1-2-KB-noFAIMS-HA-5	234	247		HCT-15
TVWSSGDDKEQLVKNTYVL	19	2, 3	0.9997	2		sp|O43291|SPIT2_HUMAN	O43291	SPIT2_HUMAN	Kunitz-type protease inhibitor 2	2023-1-2-KB-noFAIMS-HA-5	234	252		HCT-15
TVYCNVHKHEPLVLFCESCDTLTCR	25	3, 4, 5	1	4	16C(57.0214), 19C(57.0214), 24C(57.0214), 4C(57.0214)	sp|Q13263|TIF1B_HUMAN	Q13263	TIF1B_HUMAN	Transcription intermediary factor 1-beta	2023-1-2-KB-noFAIMS-HA-5	206	230	209221224229	HCT-15
TVYNPAALK	9	2	0.9979	1		sp|Q5T8P6|RBM26_HUMAN	Q5T8P6	RBM26_HUMAN	RNA-binding protein 26	2023-1-2-KB-noFAIMS-HA-5	697	705		HCT-15
TVYNPAALKAAQK	13	3	0.9931	1		sp|Q5T8P6|RBM26_HUMAN	Q5T8P6	RBM26_HUMAN	RNA-binding protein 26	2023-1-2-KB-noFAIMS-HA-5	697	709		HCT-15
TVYSLQPPSALSGGQPADTQTR	22	2	1	1		sp|Q9Y448|SKAP_HUMAN	Q9Y448	SKAP_HUMAN	Small kinetochore-associated protein	2023-1-2-KB-noFAIMS-HA-5	85	106		HCT-15
TWELSLYELQR	11	2	0.9999	1		sp|Q99496|RING2_HUMAN	Q99496	RING2_HUMAN	E3 ubiquitin-protein ligase RING2	2023-1-2-KB-noFAIMS-HA-5	16	26		HCT-15
TWEQQQEVVSR	11	2	0.9976	1		sp|Q9UJU6|DBNL_HUMAN	Q9UJU6	DBNL_HUMAN	Drebrin-like protein	2023-1-2-KB-noFAIMS-HA-5	236	246		HCT-15
TWHPEHFVCTHCQEEIGSR	19	3, 4	1	2	12C(57.0214), 9C(57.0214)	sp|P49023|PAXI_HUMAN	P49023	PAXI_HUMAN	Paxillin	2023-1-2-KB-noFAIMS-HA-5	376	394	384387	HCT-15
TWNDPSVQQDIK	12	2	1	2		sp|P11021|BIP_HUMAN	P11021	BIP_HUMAN	Endoplasmic reticulum chaperone BiP	2023-1-2-KB-noFAIMS-HA-5	102	113		HCT-15
TYADYESVNECMEGVCK	17	2	0.9999	2	11C(57.0214), 16C(57.0214)	sp|P84090|ERH_HUMAN	P84090	ERH_HUMAN	Enhancer of rudimentary homolog	2023-1-2-KB-noFAIMS-HA-5	18	34	28,33	HCT-15
TYAICGAIR	9	2	1	2	5C(57.0214)	sp|P63220|RS21_HUMAN	P63220	RS21_HUMAN	40S ribosomal protein S21	2023-1-2-KB-noFAIMS-HA-5	52	60	56	HCT-15
TYAICGAIRR	10	2, 3	1	2	5C(57.0214)	sp|P63220|RS21_HUMAN	P63220	RS21_HUMAN	40S ribosomal protein S21	2023-1-2-KB-noFAIMS-HA-5	52	61	56	HCT-15
TYDATTHFETTCDDIKNIYKR	21	3, 4, 5	1	3	12C(57.0214)	sp|P50395|GDIB_HUMAN	P50395	GDIB_HUMAN	Rab GDP dissociation inhibitor beta	2023-1-2-KB-noFAIMS-HA-5	403	423	414	HCT-15
TYDGPGSQPVICQSSVYGTLENKVDILDAAVQTK	34	3	1	1	12C(57.0214)	sp|Q5VWN6|F208B_HUMAN	Q5VWN6	F208B_HUMAN	Protein FAM208B	2023-1-2-KB-noFAIMS-HA-5	980	1013	991	HCT-15
TYDPSGDSTLPTCSK	15	2	1	2	13C(57.0214)	sp|Q9Y2X3|NOP58_HUMAN	Q9Y2X3	NOP58_HUMAN	Nucleolar protein 58	2023-1-2-KB-noFAIMS-HA-5	427	441	439	HCT-15
TYDPSGDSTLPTCSKK	16	2, 3	1	2	13C(57.0214)	sp|Q9Y2X3|NOP58_HUMAN	Q9Y2X3	NOP58_HUMAN	Nucleolar protein 58	2023-1-2-KB-noFAIMS-HA-5	427	442	439	HCT-15
TYDPSGDSTLPTCSKKR	17	3, 4	1	2	13C(57.0214)	sp|Q9Y2X3|NOP58_HUMAN	Q9Y2X3	NOP58_HUMAN	Nucleolar protein 58	2023-1-2-KB-noFAIMS-HA-5	427	443	439	HCT-15
TYEEGLKHEANNPQLK	16	2, 3, 4	1	3		sp|P31948|STIP1_HUMAN	P31948	STIP1_HUMAN	Stress-induced-phosphoprotein 1	2023-1-2-KB-noFAIMS-HA-5	94	109		HCT-15
TYEEGLKHEANNPQLKEGLQNMEAR	25	3, 4, 5	1	6	22M(15.9949)	sp|P31948|STIP1_HUMAN	P31948	STIP1_HUMAN	Stress-induced-phosphoprotein 1	2023-1-2-KB-noFAIMS-HA-5	94	118		HCT-15
TYEQGPDTPVSADAPVHPPALEQHPYEHCEPSTMPGDLGLGLR	43	5	1	1	29C(57.0214)	sp|Q01433|AMPD2_HUMAN	Q01433	AMPD2_HUMAN	AMP deaminase 2	2023-1-2-KB-noFAIMS-HA-5	282	324	310	HCT-15
TYEQMEFPLLK	11	2	0.9999	1		sp|Q9H2P0|ADNP_HUMAN	Q9H2P0	ADNP_HUMAN	Activity-dependent neuroprotector homeobox protein	2023-1-2-KB-noFAIMS-HA-5	718	728		HCT-15
TYGGCEGPDAMYVK	14	2	1	3	11M(15.9949), 5C(57.0214)	sp|Q15369|ELOC_HUMAN	Q15369	ELOC_HUMAN	Elongin-C	2023-1-2-KB-noFAIMS-HA-5	7	20	11	HCT-15
TYIPPKGETK	10	2, 3	1	32		sp|P09429|HMGB1_HUMAN	P09429	HMGB1_HUMAN	High mobility group protein B1	2023-1-2-KB-noFAIMS-HA-5	77	86		HCT-15
TYIPPKGETKK	11	2, 3	0.9999	6		sp|P09429|HMGB1_HUMAN	P09429	HMGB1_HUMAN	High mobility group protein B1	2023-1-2-KB-noFAIMS-HA-5	77	87		HCT-15
TYLASVK	7	2	0.9977	1		sp|O00499|BIN1_HUMAN	O00499	BIN1_HUMAN	Myc box-dependent-interacting protein 1	2023-1-2-KB-noFAIMS-HA-5	67	73		HCT-15
TYLPDFR	7	2	0.9901	1		sp|Q13630|FCL_HUMAN	Q13630	FCL_HUMAN	GDP-L-fucose synthase	2023-1-2-KB-noFAIMS-HA-5	291	297		HCT-15
TYLPSQVSR	9	2	0.998	1		sp|P35606|COPB2_HUMAN	P35606	COPB2_HUMAN	Coatomer subunit beta'	2023-1-2-KB-noFAIMS-HA-5	760	768		HCT-15
TYLSEGPYYVKPVSTTAVEGAE	22	2	1	2		sp|Q16401|PSMD5_HUMAN	Q16401	PSMD5_HUMAN	26S proteasome non-ATPase regulatory subunit 5	2023-1-2-KB-noFAIMS-HA-5	483	504		HCT-15
TYMDVMR	7	2	0.9978	1		sp|O75533|SF3B1_HUMAN	O75533	SF3B1_HUMAN	Splicing factor 3B subunit 1	2023-1-2-KB-noFAIMS-HA-5	151	157		HCT-15
TYNTDVPLVLMNSFNTDEDTKK	22	3	1	1		sp|Q16851|UGPA_HUMAN	Q16851	UGPA_HUMAN	UTP--glucose-1-phosphate uridylyltransferase	2023-1-2-KB-noFAIMS-HA-5	152	173		HCT-15
TYPGVMHSSCPQEMAAVKEFLEK	23	4	1	1	10C(57.0214), 6M(15.9949)	sp|O95372|LYPA2_HUMAN	O95372	LYPA2_HUMAN	Acyl-protein thioesterase 2	2023-1-2-KB-noFAIMS-HA-5	204	226	213	HCT-15
TYQELLVNQNPIAQPLASR	19	2	1	2		sp|Q9NX24|NHP2_HUMAN	Q9NX24	NHP2_HUMAN	H/ACA ribonucleoprotein complex subunit 2	2023-1-2-KB-noFAIMS-HA-5	23	41		HCT-15
TYSAKLDNAR	10	2	0.9944	1		sp|P02545|LMNA_HUMAN	P02545	LMNA_HUMAN	Prelamin-A/C	2023-1-2-KB-noFAIMS-HA-5	266	275		HCT-15
TYSSSLKR	8	2	0.9997	1		sp|O00515|LAD1_HUMAN	O00515	LAD1_HUMAN	Ladinin-1	2023-1-2-KB-noFAIMS-HA-5	361	368		HCT-15
TYSVEYLPK	9	2	0.5755	1		sp|O75369|FLNB_HUMAN	O75369	FLNB_HUMAN	Filamin-B	2023-1-2-KB-noFAIMS-HA-5	314	322		HCT-15
TYSYLTPDLWK	11	2	1	1		sp|P15880|RS2_HUMAN	P15880	RS2_HUMAN	40S ribosomal protein S2	2023-1-2-KB-noFAIMS-HA-5	247	257		HCT-15
TYTWNTK	7	2	0.9978	1		sp|O75400|PR40A_HUMAN	O75400	PR40A_HUMAN	Pre-mRNA-processing factor 40 homolog A	2023-1-2-KB-noFAIMS-HA-5	387	393		HCT-15
TYTWNTKEEAK	11	2	0.9998	1		sp|O75400|PR40A_HUMAN	O75400	PR40A_HUMAN	Pre-mRNA-processing factor 40 homolog A	2023-1-2-KB-noFAIMS-HA-5	387	397		HCT-15
TYVGVVDGENELASPK	16	2	1	1		sp|P09327|VILI_HUMAN	P09327	VILI_HUMAN	Villin-1	2023-1-2-KB-noFAIMS-HA-5	206	221		HCT-15
TYVPALEQSADGHKETGAPSKEGK	24	4, 5	1	2		sp|P98175|RBM10_HUMAN	P98175	RBM10_HUMAN	RNA-binding protein 10	2023-1-2-KB-noFAIMS-HA-5	614	637		HCT-15
TYVPCLK	7	2	0.5962	1	5C(57.0214)	sp|Q96A35|RM24_HUMAN	Q96A35	RM24_HUMAN	39S ribosomal protein L24, mitochondrial	2023-1-2-KB-noFAIMS-HA-5	186	192	190	HCT-15
TYYYNTETK	9	2	0.9991	1		sp|O75400|PR40A_HUMAN	O75400	PR40A_HUMAN	Pre-mRNA-processing factor 40 homolog A	2023-1-2-KB-noFAIMS-HA-5	156	164		HCT-15
VAAAESMPLLLECAR	15	2	1	1	13C(57.0214)	sp|O00410|IPO5_HUMAN	O00410	IPO5_HUMAN	Importin-5	2023-1-2-KB-noFAIMS-HA-5	721	735	733	HCT-15
VAAALPGMESTQDR	14	2	1	2		sp|P20340|RAB6A_HUMAN	P20340	RAB6A_HUMAN	Ras-related protein Rab-6A	2023-1-2-KB-noFAIMS-HA-5	170	183		HCT-15
VAAAMENPNLR	11	2	0.9979	1		sp|Q9H5X1|FA96A_HUMAN	Q9H5X1	FA96A_HUMAN	MIP18 family protein FAM96A	2023-1-2-KB-noFAIMS-HA-5	139	149		HCT-15
VAAFKEEHIYPTIIGTER	18	3	1	1		sp|Q9Y606|TRUA_HUMAN	Q9Y606	TRUA_HUMAN	tRNA pseudouridine synthase A	2023-1-2-KB-noFAIMS-HA-5	365	382		HCT-15
VAAGLQIK	8	2	0.9978	1		sp|Q14974|IMB1_HUMAN	Q14974	IMB1_HUMAN	Importin subunit beta-1	2023-1-2-KB-noFAIMS-HA-5	55	62		HCT-15
VAAGVLCELAQDKEAAEAIEAEGATAPLTELLHSR	35	4	1	2	7C(57.0214)	sp|P35222|CTNB1_HUMAN	P35222	CTNB1_HUMAN	Catenin beta-1	2023-1-2-KB-noFAIMS-HA-5	613	647	619	HCT-15
VAAIEALNDGELQK	14	2	1	1		sp|P50502|F10A1_HUMAN	P50502	F10A1_HUMAN	Hsc70-interacting protein	2023-1-2-KB-noFAIMS-HA-5	119	132		HCT-15
VAALENQISEVSELLGTYEK	20	2	1	1		sp|Q96CN9|GCC1_HUMAN	Q96CN9	GCC1_HUMAN	GRIP and coiled-coil domain-containing protein 1	2023-1-2-KB-noFAIMS-HA-5	363	382		HCT-15
VAALENQISEVSELLGTYEKAK	22	3	0.9622	1		sp|Q96CN9|GCC1_HUMAN	Q96CN9	GCC1_HUMAN	GRIP and coiled-coil domain-containing protein 1	2023-1-2-KB-noFAIMS-HA-5	363	384		HCT-15
VAASIGNAQKLPMCDK	16	2, 3	1	5	13M(15.9949), 14C(57.0214)	sp|O00151|PDLI1_HUMAN	O00151	PDLI1_HUMAN	PDZ and LIM domain protein 1	2023-1-2-KB-noFAIMS-HA-5	247	262	260	HCT-15
VAASTQPLGR	10	2	0.9921	1		sp|Q8ND24|RN214_HUMAN	Q8ND24	RN214_HUMAN	RING finger protein 214	2023-1-2-KB-noFAIMS-HA-5	610	619		HCT-15
VAASVLNPYVK	11	2	0.9999	1		sp|P48047|ATPO_HUMAN	P48047	ATPO_HUMAN	ATP synthase subunit O, mitochondrial	2023-1-2-KB-noFAIMS-HA-5	74	84		HCT-15
VAASVLNPYVKR	12	3	1	1		sp|P48047|ATPO_HUMAN	P48047	ATPO_HUMAN	ATP synthase subunit O, mitochondrial	2023-1-2-KB-noFAIMS-HA-5	74	85		HCT-15
VAAWVEALR	9	2	0.9998	1		sp|Q9NXV6|CARF_HUMAN	Q9NXV6	CARF_HUMAN	CDKN2A-interacting protein	2023-1-2-KB-noFAIMS-HA-5	15	23		HCT-15
VAAYDKLEK	9	2	0.989	2		sp|P35579|MYH9_HUMAN	P35579	MYH9_HUMAN	Myosin-9	2023-1-2-KB-noFAIMS-HA-5	1405	1413		HCT-15
VAAYDKLEKTK	11	2, 3	1	2		sp|P35579|MYH9_HUMAN	P35579	MYH9_HUMAN	Myosin-9	2023-1-2-KB-noFAIMS-HA-5	1405	1415		HCT-15
VACIGAWHPAR	11	2, 3	0.9945	2	3C(57.0214)	sp|P39023|RL3_HUMAN	P39023	RL3_HUMAN	60S ribosomal protein L3	2023-1-2-KB-noFAIMS-HA-5	251	261	253	HCT-15
VADEDDVDNEEAALLHEEATMTIEELLTR	29	3	0.9981	1		sp|O15355|PPM1G_HUMAN	O15355	PPM1G_HUMAN	Protein phosphatase 1G	2023-1-2-KB-noFAIMS-HA-5	131	159		HCT-15
VADFGLSK	8	2	0.3547	1		sp|Q8TDR2|STK35_HUMAN	Q8TDR2	STK35_HUMAN	Serine/threonine-protein kinase 35	2023-1-2-KB-noFAIMS-HA-5	379	386		HCT-15
VADNLAIQLAAVTEDKYEILQSVDDAAIVIK	31	3	1	2		sp|Q12906|ILF3_HUMAN	Q12906	ILF3_HUMAN	Interleukin enhancer-binding factor 3	2023-1-2-KB-noFAIMS-HA-5	128	158		HCT-15
VADNSFDAK	9	2	0.9999	1		sp|Q14978|NOLC1_HUMAN	Q14978	NOLC1_HUMAN	Nucleolar and coiled-body phosphoprotein 1	2023-1-2-KB-noFAIMS-HA-5	639	647		HCT-15
VADNSFDAKRGAAGDWGER	19	3, 4	1	2		sp|Q14978|NOLC1_HUMAN	Q14978	NOLC1_HUMAN	Nucleolar and coiled-body phosphoprotein 1	2023-1-2-KB-noFAIMS-HA-5	639	657		HCT-15
VADPVDSSNLDTCGSISQVIEQLPQPNR	28	2	1	1	13C(57.0214)	sp|Q12888|TP53B_HUMAN	Q12888	TP53B_HUMAN	TP53-binding protein 1	2023-1-2-KB-noFAIMS-HA-5	89	116	101	HCT-15
VADRLGLELGK	11	2	0.9999	1		sp|P11908|PRPS2_HUMAN	P11908	PRPS2_HUMAN	Ribose-phosphate pyrophosphokinase 2	2023-1-2-KB-noFAIMS-HA-5	19	29		HCT-15
VADSSKGPDEAK	12	2	0.9963	1		sp|O60506|HNRPQ_HUMAN	O60506	HNRPQ_HUMAN	Heterogeneous nuclear ribonucleoprotein Q	2023-1-2-KB-noFAIMS-HA-5	112	123		HCT-15
VADVLDVLNEVDEYSGSSEKIDLLASDPHEALICK	35	4	0.9996	1	34C(57.0214)	sp|P38398|BRCA1_HUMAN	P38398	BRCA1_HUMAN	Breast cancer type 1 susceptibility protein	2023-1-2-KB-noFAIMS-HA-5	409	443	442	HCT-15
VADVVTPLWTVPYAEQLER	19	2	0.9994	2		sp|Q8IZ69|TRM2A_HUMAN	Q8IZ69	TRM2A_HUMAN	tRNA (uracil-5-)-methyltransferase homolog A	2023-1-2-KB-noFAIMS-HA-5	168	186		HCT-15
VADWTGATYQDKR	13	2, 3	1	2		sp|O15371|EIF3D_HUMAN	O15371	EIF3D_HUMAN	Eukaryotic translation initiation factor 3 subunit D	2023-1-2-KB-noFAIMS-HA-5	42	54		HCT-15
VADYCENNYIQATDKR	16	3	0.9972	1	5C(57.0214)	sp|Q8IZP0|ABI1_HUMAN	Q8IZP0	ABI1_HUMAN	Abl interactor 1	2023-1-2-KB-noFAIMS-HA-5	29	44	33	HCT-15
VAEEHAPSIVFIDEIDAIGTK	21	3	1	1		sp|P62191|PRS4_HUMAN	P62191	PRS4_HUMAN	26S proteasome regulatory subunit 4	2023-1-2-KB-noFAIMS-HA-5	273	293		HCT-15
VAEIEHAEKEK	11	2	0.6853	1		sp|P78371|TCPB_HUMAN	P78371	TCPB_HUMAN	T-complex protein 1 subunit beta	2023-1-2-KB-noFAIMS-HA-5	264	274		HCT-15
VAEKLDEIYVAGLVAHSDLDER	22	3, 4	1	3		sp|O60506|HNRPQ_HUMAN	O60506	HNRPQ_HUMAN	Heterogeneous nuclear ribonucleoprotein Q	2023-1-2-KB-noFAIMS-HA-5	39	60		HCT-15
VAEKLEALSVK	11	2, 3	0.9998	2		sp|P43487|RANG_HUMAN	P43487	RANG_HUMAN	Ran-specific GTPase-activating protein	2023-1-2-KB-noFAIMS-HA-5	180	190		HCT-15
VAEKLEALSVKEETK	15	3	1	1		sp|P43487|RANG_HUMAN	P43487	RANG_HUMAN	Ran-specific GTPase-activating protein	2023-1-2-KB-noFAIMS-HA-5	180	194		HCT-15
VAELEKINAEFLR	13	3	1	1		sp|Q15276|RABE1_HUMAN	Q15276	RABE1_HUMAN	Rab GTPase-binding effector protein 1	2023-1-2-KB-noFAIMS-HA-5	18	30		HCT-15
VAELEKR	7	2	0.553	1		sp|Q13561|DCTN2_HUMAN	Q13561	DCTN2_HUMAN	Dynactin subunit 2	2023-1-2-KB-noFAIMS-HA-5	224	230		HCT-15
VAELEPLKEQLR	12	3	0.9873	1		sp|Q9P1Z2|CACO1_HUMAN	Q9P1Z2	CACO1_HUMAN	Calcium-binding and coiled-coil domain-containing protein 1	2023-1-2-KB-noFAIMS-HA-5	335	346		HCT-15
VAELLLAK	8	2	0.9958	1		sp|Q5T6V5|QSPP_HUMAN	Q5T6V5	QSPP_HUMAN	Queuosine salvage protein	2023-1-2-KB-noFAIMS-HA-5	31	38		HCT-15
VAEPGAEATSSTGEESGSEHPPAVPMHNKR	30	4	1	1	26M(15.9949)	sp|Q14684|RRP1B_HUMAN	Q14684	RRP1B_HUMAN	Ribosomal RNA processing protein 1 homolog B	2023-1-2-KB-noFAIMS-HA-5	443	472		HCT-15
VAEQAANDLRAQVTELEDELTAAEDAK	27	3	1	1		sp|Q7Z406|MYH14_HUMAN	Q7Z406	MYH14_HUMAN	Myosin-14	2023-1-2-KB-noFAIMS-HA-5	1553	1579		HCT-15
VAEQAANDLRAQVTELEDELTAAEDAKLR	29	4	0.9991	1		sp|Q7Z406|MYH14_HUMAN	Q7Z406	MYH14_HUMAN	Myosin-14	2023-1-2-KB-noFAIMS-HA-5	1553	1581		HCT-15
VAEVLFDAADANAIEEVNLAYENVK	25	2	1	2		sp|Q14204|DYHC1_HUMAN	Q14204	DYHC1_HUMAN	Cytoplasmic dynein 1 heavy chain 1	2023-1-2-KB-noFAIMS-HA-5	507	531		HCT-15
VAEVRGPAHCLLLGER	16	3	1	1	10C(57.0214)	sp|Q15274|NADC_HUMAN	Q15274	NADC_HUMAN	Nicotinate-nucleotide pyrophosphorylase [carboxylating]	2023-1-2-KB-noFAIMS-HA-5	87	102	96	HCT-15
VAFDELVR	8	2	0.9996	1		sp|O60547|GMDS_HUMAN	O60547	GMDS_HUMAN	GDP-mannose 4,6 dehydratase	2023-1-2-KB-noFAIMS-HA-5	349	356		HCT-15
VAFSVAR	7	2	0.9741	2		sp|P39023|RL3_HUMAN	P39023	RL3_HUMAN	60S ribosomal protein L3	2023-1-2-KB-noFAIMS-HA-5	262	268		HCT-15
VAGDLHKAQQSLELIQSK	18	2, 3	1	2		sp|Q86UP2|KTN1_HUMAN	Q86UP2	KTN1_HUMAN	Kinectin	2023-1-2-KB-noFAIMS-HA-5	1279	1296		HCT-15
VAGEGALELVLEAAGAPTSTAAPEAGEDEGPPSPGKTEPS	40	3	0.9903	1		sp|Q5SXM8|DNLZ_HUMAN	Q5SXM8	DNLZ_HUMAN	DNL-type zinc finger protein	2023-1-2-KB-noFAIMS-HA-5	139	178		HCT-15
VAGFDLDGTLITTR	14	2	1	1		sp|Q96T60|PNKP_HUMAN	Q96T60	PNKP_HUMAN	Bifunctional polynucleotide phosphatase/kinase	2023-1-2-KB-noFAIMS-HA-5	167	180		HCT-15
VAGIESHSELQISRQQNELAELHANLAR	28	4, 5	1	2		sp|Q14980|NUMA1_HUMAN	Q14980	NUMA1_HUMAN	Nuclear mitotic apparatus protein 1	2023-1-2-KB-noFAIMS-HA-5	856	883		HCT-15
VAGINACGR	9	2	0.3977	1	7C(57.0214)	sp|P51610|HCFC1_HUMAN	P51610	HCFC1_HUMAN	Host cell factor 1	2023-1-2-KB-noFAIMS-HA-5	1866	1874	1872	HCT-15
VAGQDGSVVQFK	12	2	1	2		sp|P61956|SUMO2_HUMAN	P61956	SUMO2_HUMAN	Small ubiquitin-related modifier 2	2023-1-2-KB-noFAIMS-HA-5	22	33		HCT-15
VAGQDGSVVQFKIK	14	2, 3	1	2		sp|P61956|SUMO2_HUMAN	P61956	SUMO2_HUMAN	Small ubiquitin-related modifier 2	2023-1-2-KB-noFAIMS-HA-5	22	35		HCT-15
VAGSVTELIQAAEAMK	16	2	1	1		sp|Q9Y490|TLN1_HUMAN	Q9Y490	TLN1_HUMAN	Talin-1	2023-1-2-KB-noFAIMS-HA-5	2276	2291		HCT-15
VAGTGEGGLEEMVEELNSGKVMYAFCR	27	3	1	1	26C(57.0214)	sp|Q9UJU6|DBNL_HUMAN	Q9UJU6	DBNL_HUMAN	Drebrin-like protein	2023-1-2-KB-noFAIMS-HA-5	42	68	67	HCT-15
VAHALAEGLGVIACIGEK	18	3	1	1	14C(57.0214)	sp|P60174|TPIS_HUMAN	P60174	TPIS_HUMAN	Triosephosphate isomerase	2023-1-2-KB-noFAIMS-HA-5	151	168	164	HCT-15
VAHFLEK	7	2	0.997	1		sp|P35606|COPB2_HUMAN	P35606	COPB2_HUMAN	Coatomer subunit beta'	2023-1-2-KB-noFAIMS-HA-5	621	627		HCT-15
VAHLALK	7	2	0.9821	1		sp|P55036|PSMD4_HUMAN	P55036	PSMD4_HUMAN	26S proteasome non-ATPase regulatory subunit 4	2023-1-2-KB-noFAIMS-HA-5	92	98		HCT-15
VAIAENLLDVIKDTR	15	3	1	1		sp|Q8WYP5|ELYS_HUMAN	Q8WYP5	ELYS_HUMAN	Protein ELYS	2023-1-2-KB-noFAIMS-HA-5	1666	1680		HCT-15
VAIEHLDKISDSVLVDIKDTEPLIQTAK	28	4, 5	1	2		sp|P48643|TCPE_HUMAN	P48643	TCPE_HUMAN	T-complex protein 1 subunit epsilon	2023-1-2-KB-noFAIMS-HA-5	143	170		HCT-15
VAIEPGAPR	9	2	0.9979	1		sp|Q00796|DHSO_HUMAN	Q00796	DHSO_HUMAN	Sorbitol dehydrogenase	2023-1-2-KB-noFAIMS-HA-5	92	100		HCT-15
VAIIEELVVGYETSLK	16	2	0.936	1		sp|Q9BXJ9|NAA15_HUMAN	Q9BXJ9	NAA15_HUMAN	N-alpha-acetyltransferase 15, NatA auxiliary subunit	2023-1-2-KB-noFAIMS-HA-5	339	354		HCT-15
VAILAELDKEKR	12	3	1	1		sp|Q9NRY2|SOSSC_HUMAN	Q9NRY2	SOSSC_HUMAN	S	2023-1-2-KB-noFAIMS-HA-5	16	27		HCT-15
VALGHGLK	8	2	0.9978	1		sp|Q08945|SSRP1_HUMAN	Q08945	SSRP1_HUMAN	FACT complex subunit SSRP1	2023-1-2-KB-noFAIMS-HA-5	56	63		HCT-15
VALIGSPVDLTYTYDHLGDSPK	22	3	0.9943	1		sp|P28331|NDUS1_HUMAN	P28331	NDUS1_HUMAN	NADH-ubiquinone oxidoreductase 75 kDa subunit, mitochondrial	2023-1-2-KB-noFAIMS-HA-5	429	450		HCT-15
VALNTLAR	8	2	0.9844	1		sp|Q15274|NADC_HUMAN	Q15274	NADC_HUMAN	Nicotinate-nucleotide pyrophosphorylase [carboxylating]	2023-1-2-KB-noFAIMS-HA-5	103	110		HCT-15
VALRGEDVPLTEQTVSQVLQSAK	23	3	1	1		sp|P61923|COPZ1_HUMAN	P61923	COPZ1_HUMAN	Coatomer subunit zeta-1	2023-1-2-KB-noFAIMS-HA-5	146	168		HCT-15
VALRSDLDSLKGR	13	3	1	1		sp|Q3LXA3|TKFC_HUMAN	Q3LXA3	TKFC_HUMAN	Triokinase/FMN cyclase	2023-1-2-KB-noFAIMS-HA-5	36	48		HCT-15
VALSSETEVALAR	13	2	1	2		sp|P27816|MAP4_HUMAN	P27816	MAP4_HUMAN	Microtubule-associated protein 4	2023-1-2-KB-noFAIMS-HA-5	436	448		HCT-15
VALVTGANR	9	2	0.955	1		sp|O75828|CBR3_HUMAN	O75828	CBR3_HUMAN	Carbonyl reductase [NADPH] 3	2023-1-2-KB-noFAIMS-HA-5	7	15		HCT-15
VALVYGQMNEPPGAR	15	2	1	5	8M(15.9949)	sp|P06576|ATPB_HUMAN	P06576	ATPB_HUMAN	ATP synthase subunit beta, mitochondrial	2023-1-2-KB-noFAIMS-HA-5	265	279		HCT-15
VAMFLTDSNNIK	12	2	0.9681	1		sp|Q15046|SYK_HUMAN	Q15046	SYK_HUMAN	Lysine--tRNA ligase	2023-1-2-KB-noFAIMS-HA-5	554	565		HCT-15
VAMSHFEPNEYIHYDLLEK	19	2, 3, 4	1	5	3M(15.9949)	sp|Q99798|ACON_HUMAN	Q99798	ACON_HUMAN	Aconitate hydratase, mitochondrial	2023-1-2-KB-noFAIMS-HA-5	32	50		HCT-15
VANIIAEVAK	10	2	0.9934	1		sp|P52306|GDS1_HUMAN	P52306	GDS1_HUMAN	Rap1 GTPase-GDP dissociation stimulator 1	2023-1-2-KB-noFAIMS-HA-5	68	77		HCT-15
VANILHDDCAFLSAFGDVSKPER	23	4	1	1	9C(57.0214)	sp|Q9BS26|ERP44_HUMAN	Q9BS26	ERP44_HUMAN	Endoplasmic reticulum resident protein 44	2023-1-2-KB-noFAIMS-HA-5	181	203	189	HCT-15
VANPSGNLTETYVQDR	16	2	1	1		sp|P21333|FLNA_HUMAN	P21333	FLNA_HUMAN	Filamin-A	2023-1-2-KB-noFAIMS-HA-5	1297	1312		HCT-15
VANPSGNLTETYVQDRGDGMYK	22	3	1	2	20M(15.9949)	sp|P21333|FLNA_HUMAN	P21333	FLNA_HUMAN	Filamin-A	2023-1-2-KB-noFAIMS-HA-5	1297	1318		HCT-15
VANYVDWINDR	11	2	1	1		sp|Q04756|HGFA_HUMAN	Q04756	HGFA_HUMAN	Hepatocyte growth factor activator	2023-1-2-KB-noFAIMS-HA-5	634	644		HCT-15
VAPAPARPSGPSK	13	3	1	1		sp|P48444|COPD_HUMAN	P48444	COPD_HUMAN	Coatomer subunit delta	2023-1-2-KB-noFAIMS-HA-5	212	224		HCT-15
VAPAPAVVK	9	2	0.9998	2		sp|P62424|RL7A_HUMAN	P62424	RL7A_HUMAN	60S ribosomal protein L7a	2023-1-2-KB-noFAIMS-HA-5	12	20		HCT-15
VAPAPAVVKK	10	2	1	1		sp|P62424|RL7A_HUMAN	P62424	RL7A_HUMAN	60S ribosomal protein L7a	2023-1-2-KB-noFAIMS-HA-5	12	21		HCT-15
VAPAPAVVKKQEAK	14	2, 3	1	3		sp|P62424|RL7A_HUMAN	P62424	RL7A_HUMAN	60S ribosomal protein L7a	2023-1-2-KB-noFAIMS-HA-5	12	25		HCT-15
VAPEEHPILLTEAPLNPK	18	3	1	1		sp|P0CG39|POTEJ_HUMAN	P0CG39	POTEJ_HUMAN	POTE ankyrin domain family member J	2023-1-2-KB-noFAIMS-HA-5	759	776		HCT-15
VAPEEHPVLLTEAPLNPK	18	2, 3	1	6		sp|P60709|ACTB_HUMAN	P60709	ACTB_HUMAN	Actin, cytoplasmic 1	2023-1-2-KB-noFAIMS-HA-5	96	113		HCT-15
VAPEEHPVLLTEAPLNPKANR	21	2, 3, 4	1	5		sp|P60709|ACTB_HUMAN	P60709	ACTB_HUMAN	Actin, cytoplasmic 1	2023-1-2-KB-noFAIMS-HA-5	96	116		HCT-15
VAPEEHPVLLTEAPLNPKANREK	23	3, 4, 5	1	3		sp|P60709|ACTB_HUMAN	P60709	ACTB_HUMAN	Actin, cytoplasmic 1	2023-1-2-KB-noFAIMS-HA-5	96	118		HCT-15
VAPLQESIQAQEK	13	2	0.976	1		sp|Q92817|EVPL_HUMAN	Q92817	EVPL_HUMAN	Envoplakin	2023-1-2-KB-noFAIMS-HA-5	846	858		HCT-15
VAPNFKTEPIETK	13	2, 3	1	2		sp|Q96T23|RSF1_HUMAN	Q96T23	RSF1_HUMAN	Remodeling and spacing factor 1	2023-1-2-KB-noFAIMS-HA-5	451	463		HCT-15
VAPPNADLEQGFQEGVPNASVIMQVPER	28	2, 3	1	3		sp|Q9GZY8|MFF_HUMAN	Q9GZY8	MFF_HUMAN	Mitochondrial fission factor	2023-1-2-KB-noFAIMS-HA-5	55	82		HCT-15
VAPQNDSFGTQLPPMHQQQSR	21	3	0.9847	2	15M(15.9949)	sp|Q96AE4|FUBP1_HUMAN	Q96AE4	FUBP1_HUMAN	Far upstream element-binding protein 1	2023-1-2-KB-noFAIMS-HA-5	78	98		HCT-15
VAPSNLPQGHPLPK	14	2, 3	1	2		sp|Q5T0Z8|CF132_HUMAN	Q5T0Z8	CF132_HUMAN	Uncharacterized protein C6orf132	2023-1-2-KB-noFAIMS-HA-5	949	962		HCT-15
VAPSWPESHSSADSASLAK	19	2, 3	1	2		sp|Q7LBC6|KDM3B_HUMAN	Q7LBC6	KDM3B_HUMAN	Lysine-specific demethylase 3B	2023-1-2-KB-noFAIMS-HA-5	670	688		HCT-15
VAPVRVGTQAPR	12	2, 3	1	2		sp|Q13428|TCOF_HUMAN	Q13428	TCOF_HUMAN	Treacle protein	2023-1-2-KB-noFAIMS-HA-5	656	667		HCT-15
VAQEKDQLQEQLQALK	16	3	1	1		sp|Q14980|NUMA1_HUMAN	Q14980	NUMA1_HUMAN	Nuclear mitotic apparatus protein 1	2023-1-2-KB-noFAIMS-HA-5	693	708		HCT-15
VAQGATEKSPEDKVQIAANEETQER	25	3, 4	1	3		sp|P49321|NASP_HUMAN	P49321	NASP_HUMAN	Nuclear autoantigenic sperm protein	2023-1-2-KB-noFAIMS-HA-5	443	467		HCT-15
VAQGVSGAVQDKGSIHK	17	2	0.7724	1		sp|P12268|IMDH2_HUMAN	P12268	IMDH2_HUMAN	Inosine-5'-monophosphate dehydrogenase 2	2023-1-2-KB-noFAIMS-HA-5	439	455		HCT-15
VAQILKEPK	9	2	0.9997	2		sp|P48047|ATPO_HUMAN	P48047	ATPO_HUMAN	ATP synthase subunit O, mitochondrial	2023-1-2-KB-noFAIMS-HA-5	65	73		HCT-15
VAQIQNAGLGEFR	13	2	1	1		sp|Q9ULR0|ISY1_HUMAN	Q9ULR0	ISY1_HUMAN	Pre-mRNA-splicing factor ISY1 homolog	2023-1-2-KB-noFAIMS-HA-5	57	69		HCT-15
VAQKELEEAVTSALQQETEK	20	3	1	1		sp|Q9UPN3|MACF1_HUMAN	Q9UPN3	MACF1_HUMAN	Microtubule-actin cross-linking factor 1, isoforms 1/2/3/5	2023-1-2-KB-noFAIMS-HA-5	3719	3738		HCT-15
VAQLCDFNPK	10	2	1	1	5C(57.0214)	sp|P09497|CLCB_HUMAN	P09497	CLCB_HUMAN	Clathrin light chain B	2023-1-2-KB-noFAIMS-HA-5	195	204	199	HCT-15
VAQLLER	7	2	0.9431	1		sp|Q15149|PLEC_HUMAN	Q15149	PLEC_HUMAN	Plectin	2023-1-2-KB-noFAIMS-HA-5	1318	1324		HCT-15
VAQPTITDNKDGTVTVR	17	2, 3	1	4		sp|P21333|FLNA_HUMAN	P21333	FLNA_HUMAN	Filamin-A	2023-1-2-KB-noFAIMS-HA-5	1815	1831		HCT-15
VAQPTITDNKDGTVTVRYAPSEAGLHEMDIR	31	4, 5	1	2	28M(15.9949)	sp|P21333|FLNA_HUMAN	P21333	FLNA_HUMAN	Filamin-A	2023-1-2-KB-noFAIMS-HA-5	1815	1845		HCT-15
VAQQKQQQLEQEQFHAFEEMIR	22	4	1	1		sp|O95630|STABP_HUMAN	O95630	STABP_HUMAN	STAM-binding protein	2023-1-2-KB-noFAIMS-HA-5	149	170		HCT-15
VAQVAEITYGQK	12	2	1	1		sp|O94905|ERLN2_HUMAN	O94905	ERLN2_HUMAN	Erlin-2	2023-1-2-KB-noFAIMS-HA-5	221	232		HCT-15
VASAAAKAALEEFSR	15	3	0.2131	1		sp|Q92922|SMRC1_HUMAN	Q92922	SMRC1_HUMAN	SWI/SNF complex subunit SMARCC1	2023-1-2-KB-noFAIMS-HA-5	710	724		HCT-15
VASEQSSQPTCTVGVWIDVGSR	22	2	1	1	11C(57.0214)	sp|P31930|QCR1_HUMAN	P31930	QCR1_HUMAN	Cytochrome b-c1 complex subunit 1, mitochondrial	2023-1-2-KB-noFAIMS-HA-5	59	80	69	HCT-15
VASFSCMCPEGK	12	2	1	2	6C(57.0214), 7M(15.9949), 8C(57.0214)	sp|Q04721|NOTC2_HUMAN	Q04721	NOTC2_HUMAN	Neurogenic locus notch homolog protein 2	2023-1-2-KB-noFAIMS-HA-5	357	368	362364	HCT-15
VASFSIPGSSSR	12	2	0.9926	1		sp|Q14573|ITPR3_HUMAN	Q14573	ITPR3_HUMAN	Inositol 1,4,5-trisphosphate receptor type 3	2023-1-2-KB-noFAIMS-HA-5	1830	1841		HCT-15
VASGPSPGEGISPQSAQAPQAPGDNHVVPVLR	32	3	1	1		sp|Q14764|MVP_HUMAN	Q14764	MVP_HUMAN	Major vault protein	2023-1-2-KB-noFAIMS-HA-5	862	893		HCT-15
VASIETGLAAAAAK	14	2	1	2		sp|O75151|PHF2_HUMAN	O75151	PHF2_HUMAN	Lysine-specific demethylase PHF2	2023-1-2-KB-noFAIMS-HA-5	927	940		HCT-15
VASKIVGPSGAAVPCKVEPGLGADNSVVR	29	4	0.9768	1	15C(57.0214)	sp|P21333|FLNA_HUMAN	P21333	FLNA_HUMAN	Filamin-A	2023-1-2-KB-noFAIMS-HA-5	1004	1032	1018	HCT-15
VASSPVMVSNPATR	14	2	1	2	7M(15.9949)	sp|P51610|HCFC1_HUMAN	P51610	HCFC1_HUMAN	Host cell factor 1	2023-1-2-KB-noFAIMS-HA-5	595	608		HCT-15
VASVLGTMEMGR	12	2	1	4	10M(15.9949), 8M(15.9949)	sp|O43488|ARK72_HUMAN	O43488	ARK72_HUMAN	Aflatoxin B1 aldehyde reductase member 2	2023-1-2-KB-noFAIMS-HA-5	38	49		HCT-15
VATAQDDITGDGTTSNVLIIGELLK	25	2, 3	1	11		sp|P40227|TCPZ_HUMAN	P40227	TCPZ_HUMAN	T-complex protein 1 subunit zeta	2023-1-2-KB-noFAIMS-HA-5	80	104		HCT-15
VATNPSFDGRLK	12	3	0.9447	1		sp|Q8NHH9|ATLA2_HUMAN	Q8NHH9	ATLA2_HUMAN	Atlastin-2	2023-1-2-KB-noFAIMS-HA-5	303	314		HCT-15
VATPLPDPMASR	12	2	1	2		sp|Q14126|DSG2_HUMAN	Q14126	DSG2_HUMAN	Desmoglein-2	2023-1-2-KB-noFAIMS-HA-5	920	931		HCT-15
VATPVDWK	8	2	0.9987	1		sp|P30041|PRDX6_HUMAN	P30041	PRDX6_HUMAN	Peroxiredoxin-6	2023-1-2-KB-noFAIMS-HA-5	175	182		HCT-15
VATPVDWKDGDSVMVLPTIPEEEAK	25	2, 3	1	6	14M(15.9949)	sp|P30041|PRDX6_HUMAN	P30041	PRDX6_HUMAN	Peroxiredoxin-6	2023-1-2-KB-noFAIMS-HA-5	175	199		HCT-15
VAVATPAK	8	2	0.3555	1		sp|P19338|NUCL_HUMAN	P19338	NUCL_HUMAN	Nucleolin	2023-1-2-KB-noFAIMS-HA-5	72	79		HCT-15
VAVATPAKK	9	2	0.9872	1		sp|P19338|NUCL_HUMAN	P19338	NUCL_HUMAN	Nucleolin	2023-1-2-KB-noFAIMS-HA-5	72	80		HCT-15
VAVEAKNPADLPK	13	2	1	1		sp|P13639|EF2_HUMAN	P13639	EF2_HUMAN	Elongation factor 2	2023-1-2-KB-noFAIMS-HA-5	507	519		HCT-15
VAVEEVDEEGKFVR	14	2, 3	1	3		sp|P02545|LMNA_HUMAN	P02545	LMNA_HUMAN	Prelamin-A/C	2023-1-2-KB-noFAIMS-HA-5	440	453		HCT-15
VAVLEFELR	9	2	1	1		sp|Q9P260|K1468_HUMAN	Q9P260	K1468_HUMAN	LisH domain and HEAT repeat-containing protein KIAA1468	2023-1-2-KB-noFAIMS-HA-5	204	212		HCT-15
VAVLENQNK	9	2	0.9897	2		sp|P16220|CREB1_HUMAN	P16220	CREB1_HUMAN	Cyclic AMP-responsive element-binding protein 1	2023-1-2-KB-noFAIMS-HA-5	315	323		HCT-15
VAVLENQNKTLIEELK	16	2, 3	1	4		sp|P16220|CREB1_HUMAN	P16220	CREB1_HUMAN	Cyclic AMP-responsive element-binding protein 1	2023-1-2-KB-noFAIMS-HA-5	315	330		HCT-15
VAVLQALASTVNRDTTAVPYVFQDDPYLMPASSLESR	37	5	0.4797	1		sp|Q96EY7|PTCD3_HUMAN	Q96EY7	PTCD3_HUMAN	Pentatricopeptide repeat domain-containing protein 3, mitochondrial	2023-1-2-KB-noFAIMS-HA-5	68	104		HCT-15
VAVNDAHLLQYNHR	14	2, 3, 4	1	6		sp|P17931|LEG3_HUMAN	P17931	LEG3_HUMAN	Galectin-3	2023-1-2-KB-noFAIMS-HA-5	211	224		HCT-15
VAVNDAHLLQYNHRVK	16	3, 4	1	2		sp|P17931|LEG3_HUMAN	P17931	LEG3_HUMAN	Galectin-3	2023-1-2-KB-noFAIMS-HA-5	211	226		HCT-15
VAVPSTIHCDHLIEAQVGGEKDLR	24	4, 5	1	2	9C(57.0214)	sp|Q99798|ACON_HUMAN	Q99798	ACON_HUMAN	Aconitate hydratase, mitochondrial	2023-1-2-KB-noFAIMS-HA-5	118	141	126	HCT-15
VAVPTGPTPLDSTPPGGAPHPLTGQEEAR	29	3	1	1		sp|O94966|UBP19_HUMAN	O94966	UBP19_HUMAN	Ubiquitin carboxyl-terminal hydrolase 19	2023-1-2-KB-noFAIMS-HA-5	395	423		HCT-15
VAVQGDVVR	9	2	0.2378	1		sp|P07814|SYEP_HUMAN	P07814	SYEP_HUMAN	Bifunctional glutamate/proline--tRNA ligase	2023-1-2-KB-noFAIMS-HA-5	757	765		HCT-15
VAVTPPGLAR	10	2	0.9983	1		sp|P28331|NDUS1_HUMAN	P28331	NDUS1_HUMAN	NADH-ubiquinone oxidoreductase 75 kDa subunit, mitochondrial	2023-1-2-KB-noFAIMS-HA-5	608	617		HCT-15
VAVVNQIAR	9	2	0.9968	2		sp|Q01082|SPTB2_HUMAN	Q01082	SPTB2_HUMAN	Spectrin beta chain, non-erythrocytic 1	2023-1-2-KB-noFAIMS-HA-5	905	913		HCT-15
VAVYIAK	7	2	0.9287	1		sp|Q9BYX4|IFIH1_HUMAN	Q9BYX4	IFIH1_HUMAN	Interferon-induced helicase C domain-containing protein 1	2023-1-2-KB-noFAIMS-HA-5	338	344		HCT-15
VAWAEADENEEEAVILAQEEEGVEKPAETHLSGKIGAK	38	5	1	1		sp|Q96HY6|DDRGK_HUMAN	Q96HY6	DDRGK_HUMAN	DDRGK domain-containing protein 1	2023-1-2-KB-noFAIMS-HA-5	83	120		HCT-15
VAYIPDEMAAQQNPLQQPR	19	2	1	1		sp|O00425|IF2B3_HUMAN	O00425	IF2B3_HUMAN	Insulin-like growth factor 2 mRNA-binding protein 3	2023-1-2-KB-noFAIMS-HA-5	151	169		HCT-15
VAYLDPLELSEGK	13	2	1	1		sp|P50895|BCAM_HUMAN	P50895	BCAM_HUMAN	Basal cell adhesion molecule	2023-1-2-KB-noFAIMS-HA-5	358	370		HCT-15
VAYVSFGPHAGK	12	3	1	1		sp|P50914|RL14_HUMAN	P50914	RL14_HUMAN	60S ribosomal protein L14	2023-1-2-KB-noFAIMS-HA-5	12	23		HCT-15
VCDIILPR	8	2	0.9919	1	2C(57.0214)	sp|Q8NAV1|PR38A_HUMAN	Q8NAV1	PR38A_HUMAN	Pre-mRNA-splicing factor 38A	2023-1-2-KB-noFAIMS-HA-5	157	164	158	HCT-15
VCDLLLK	7	2	0.9957	1	2C(57.0214)	sp|O75179|ANR17_HUMAN	O75179	ANR17_HUMAN	Ankyrin repeat domain-containing protein 17	2023-1-2-KB-noFAIMS-HA-5	57	63	58	HCT-15
VCEDGPVFYPPPKK	14	3	1	1	2C(57.0214)	sp|O00584|RNT2_HUMAN	O00584	RNT2_HUMAN	Ribonuclease T2	2023-1-2-KB-noFAIMS-HA-5	240	253	241	HCT-15
VCEEIAIIPSKK	12	2, 3	1	2	2C(57.0214)	sp|P08708|RS17_HUMAN	P08708	RS17_HUMAN	40S ribosomal protein S17	2023-1-2-KB-noFAIMS-HA-5	34	45	35	HCT-15
VCEEIAIIPSKKLR	14	3, 4	1	2	2C(57.0214)	sp|P08708|RS17_HUMAN	P08708	RS17_HUMAN	40S ribosomal protein S17	2023-1-2-KB-noFAIMS-HA-5	34	47	35	HCT-15
VCENIPIVLCGNK	13	2	1	1	10C(57.0214), 2C(57.0214)	sp|P62826|RAN_HUMAN	P62826	RAN_HUMAN	GTP-binding nuclear protein Ran	2023-1-2-KB-noFAIMS-HA-5	111	123	112120	HCT-15
VCENIPIVLCGNKVDIK	17	2, 3	1	2	10C(57.0214), 2C(57.0214)	sp|P62826|RAN_HUMAN	P62826	RAN_HUMAN	GTP-binding nuclear protein Ran	2023-1-2-KB-noFAIMS-HA-5	111	127	112120	HCT-15
VCENIPIVLCGNKVDIKDR	19	3, 4	1	2	10C(57.0214), 2C(57.0214)	sp|P62826|RAN_HUMAN	P62826	RAN_HUMAN	GTP-binding nuclear protein Ran	2023-1-2-KB-noFAIMS-HA-5	111	129	112120	HCT-15
VCEPCYEQLNR	11	2	0.9999	1	2C(57.0214), 5C(57.0214)	sp|O14964|HGS_HUMAN	O14964	HGS_HUMAN	Hepatocyte growth factor-regulated tyrosine kinase substrate	2023-1-2-KB-noFAIMS-HA-5	211	221	212215	HCT-15
VCEVCSAYLGLHDNDRR	17	3, 4	0.9999	3	2C(57.0214), 5C(57.0214)	sp|Q9Y383|LC7L2_HUMAN	Q9Y383	LC7L2_HUMAN	Putative RNA-binding protein Luc7-like 2	2023-1-2-KB-noFAIMS-HA-5	189	205	190193	HCT-15
VCGDSDKGFVVINQK	15	3	0.9999	1	2C(57.0214)	sp|P40227|TCPZ_HUMAN	P40227	TCPZ_HUMAN	T-complex protein 1 subunit zeta	2023-1-2-KB-noFAIMS-HA-5	281	295	282	HCT-15
VCHAHPTLSEAFR	13	2, 3, 4	1	5	2C(57.0214)	sp|P09622|DLDH_HUMAN	P09622	DLDH_HUMAN	Dihydrolipoyl dehydrogenase, mitochondrial	2023-1-2-KB-noFAIMS-HA-5	483	495	484	HCT-15
VCIESEHSMDTLLATLK	17	2, 3	1	4	2C(57.0214), 9M(15.9949)	sp|O00244|ATOX1_HUMAN	O00244	ATOX1_HUMAN	Copper transport protein ATOX1	2023-1-2-KB-noFAIMS-HA-5	40	56	41	HCT-15
VCMVYDLYK	9	2	1	2	2C(57.0214), 3M(15.9949)	sp|P31939|PUR9_HUMAN	P31939	PUR9_HUMAN	Bifunctional purine biosynthesis protein PURH	2023-1-2-KB-noFAIMS-HA-5	286	294	287	HCT-15
VCNLIDSGTKEGASILLDGR	20	3	1	1	2C(57.0214)	sp|Q02252|MMSA_HUMAN	Q02252	MMSA_HUMAN	Methylmalonate-semialdehyde dehydrogenase [acylating], mitochondrial	2023-1-2-KB-noFAIMS-HA-5	367	386	368	HCT-15
VCNPIITK	8	2	0.9971	3	2C(57.0214)	sp|P11142|HSP7C_HUMAN	P11142	HSP7C_HUMAN	Heat shock cognate 71 kDa protein	2023-1-2-KB-noFAIMS-HA-5	602	609	603	HCT-15
VCPPHLK	7	2	0.9852	1	2C(57.0214)	sp|Q14980|NUMA1_HUMAN	Q14980	NUMA1_HUMAN	Nuclear mitotic apparatus protein 1	2023-1-2-KB-noFAIMS-HA-5	1929	1935	1930	HCT-15
VCQGIGMVNR	10	2	1	1	2C(57.0214)	sp|Q9Y3C6|PPIL1_HUMAN	Q9Y3C6	PPIL1_HUMAN	Peptidyl-prolyl cis-trans isomerase-like 1	2023-1-2-KB-noFAIMS-HA-5	132	141	133	HCT-15
VCSTLLGLEEHLNALDR	17	2, 3	1	4	2C(57.0214)	sp|Q3LXA3|TKFC_HUMAN	Q3LXA3	TKFC_HUMAN	Triokinase/FMN cyclase	2023-1-2-KB-noFAIMS-HA-5	381	397	382	HCT-15
VCSTLLGLEEHLNALDRAAGDGDCGTTHSR	30	5	1	1	24C(57.0214), 2C(57.0214)	sp|Q3LXA3|TKFC_HUMAN	Q3LXA3	TKFC_HUMAN	Triokinase/FMN cyclase	2023-1-2-KB-noFAIMS-HA-5	381	410	382404	HCT-15
VCTLAIIDPGDSDIIR	16	2	1	1	2C(57.0214)	sp|P62888|RL30_HUMAN	P62888	RL30_HUMAN	60S ribosomal protein L30	2023-1-2-KB-noFAIMS-HA-5	91	106	92	HCT-15
VDATAETDLAK	11	2	0.6291	1		sp|P13667|PDIA4_HUMAN	P13667	PDIA4_HUMAN	Protein disulfide-isomerase A4	2023-1-2-KB-noFAIMS-HA-5	235	245		HCT-15
VDATAETDLAKRFDVSGYPTLK	22	3, 4	1	2		sp|P13667|PDIA4_HUMAN	P13667	PDIA4_HUMAN	Protein disulfide-isomerase A4	2023-1-2-KB-noFAIMS-HA-5	235	256		HCT-15
VDATEESDLAQQYGVR	16	2	1	1		sp|P07237|PDIA1_HUMAN	P07237	PDIA1_HUMAN	Protein disulfide-isomerase	2023-1-2-KB-noFAIMS-HA-5	82	97		HCT-15
VDATEESDLAQQYGVRGYPTIK	22	3	1	1		sp|P07237|PDIA1_HUMAN	P07237	PDIA1_HUMAN	Protein disulfide-isomerase	2023-1-2-KB-noFAIMS-HA-5	82	103		HCT-15
VDAVKEENLKLK	12	3	1	1		sp|Q9UIL1|SCOC_HUMAN	Q9UIL1	SCOC_HUMAN	Short coiled-coil protein	2023-1-2-KB-noFAIMS-HA-5	118	129		HCT-15
VDCTAHSDVCSAQGVRGYPTLK	22	3, 4	1	3	10C(57.0214), 3C(57.0214)	sp|Q8NBS9|TXND5_HUMAN	Q8NBS9	TXND5_HUMAN	Thioredoxin domain-containing protein 5	2023-1-2-KB-noFAIMS-HA-5	119	140	121128	HCT-15
VDCTANTNTCNKYGVSGYPTLK	22	2, 3	1	3	10C(57.0214), 3C(57.0214)	sp|P30101|PDIA3_HUMAN	P30101	PDIA3_HUMAN	Protein disulfide-isomerase A3	2023-1-2-KB-noFAIMS-HA-5	83	104	85,92	HCT-15
VDDFSFIDQTSVLDSSALK	19	2	1	2		sp|Q9BY89|K1671_HUMAN	Q9BY89	K1671_HUMAN	Uncharacterized protein KIAA1671	2023-1-2-KB-noFAIMS-HA-5	1626	1644		HCT-15
VDEAVAVLQAHQAK	14	2, 3	1	2		sp|P11940|PABP1_HUMAN	P11940	PABP1_HUMAN	Polyadenylate-binding protein 1	2023-1-2-KB-noFAIMS-HA-5	607	620		HCT-15
VDEFPLCGHMVSDEYEQLSSEALEAAR	27	3	1	4	10M(15.9949), 7C(57.0214)	sp|P27635|RL10_HUMAN	P27635	RL10_HUMAN	60S ribosomal protein L10	2023-1-2-KB-noFAIMS-HA-5	43	69	49	HCT-15
VDEHLAKQDAQILYK	15	3	1	1		sp|P12429|ANXA3_HUMAN	P12429	ANXA3_HUMAN	Annexin A3	2023-1-2-KB-noFAIMS-HA-5	170	184		HCT-15
VDFNVPMK	8	2	0.544	1		sp|P00558|PGK1_HUMAN	P00558	PGK1_HUMAN	Phosphoglycerate kinase 1	2023-1-2-KB-noFAIMS-HA-5	23	30		HCT-15
VDFNVPMKNNQITNNQR	17	3	1	1		sp|P00558|PGK1_HUMAN	P00558	PGK1_HUMAN	Phosphoglycerate kinase 1	2023-1-2-KB-noFAIMS-HA-5	23	39		HCT-15
VDFPQDQLTALTGR	14	2	1	6		sp|P40926|MDHM_HUMAN	P40926	MDHM_HUMAN	Malate dehydrogenase, mitochondrial	2023-1-2-KB-noFAIMS-HA-5	216	229		HCT-15
VDFSKVPK	8	2	0.6064	1		sp|P24752|THIL_HUMAN	P24752	THIL_HUMAN	Acetyl-CoA acetyltransferase, mitochondrial	2023-1-2-KB-noFAIMS-HA-5	259	266		HCT-15
VDGLLTCCSVLINK	14	2	1	1	7C(57.0214), 8C(57.0214)	sp|O94760|DDAH1_HUMAN	O94760	DDAH1_HUMAN	N(G),N(G)-dimethylarginine dimethylaminohydrolase 1	2023-1-2-KB-noFAIMS-HA-5	268	281	274275	HCT-15
VDGLLTCCSVLINKKVDS	18	3	0.9984	1	7C(57.0214), 8C(57.0214)	sp|O94760|DDAH1_HUMAN	O94760	DDAH1_HUMAN	N(G),N(G)-dimethylarginine dimethylaminohydrolase 1	2023-1-2-KB-noFAIMS-HA-5	268	285	274275	HCT-15
VDIDAPDVDVHGPDWHLK	18	4	1	2		sp|Q09666|AHNK_HUMAN	Q09666	AHNK_HUMAN	Neuroblast differentiation-associated protein AHNAK	2023-1-2-KB-noFAIMS-HA-5	731	748		HCT-15
VDIDAPDVDVHGPDWHLKMPK	21	3, 4	1	3	19M(15.9949)	sp|Q09666|AHNK_HUMAN	Q09666	AHNK_HUMAN	Neuroblast differentiation-associated protein AHNAK	2023-1-2-KB-noFAIMS-HA-5	731	751		HCT-15
VDIDDHTDLAIEYEVSAVPTVLAMK	25	3	1	6	24M(15.9949)	sp|Q99757|THIOM_HUMAN	Q99757	THIOM_HUMAN	Thioredoxin, mitochondrial	2023-1-2-KB-noFAIMS-HA-5	116	140		HCT-15
VDIDVPDVDVQGPDWHLK	18	3	1	1		sp|Q09666|AHNK_HUMAN	Q09666	AHNK_HUMAN	Neuroblast differentiation-associated protein AHNAK	2023-1-2-KB-noFAIMS-HA-5	4170	4187		HCT-15
VDIDVPDVDVQGPDWHLKMPK	21	3, 4	1	6	19M(15.9949)	sp|Q09666|AHNK_HUMAN	Q09666	AHNK_HUMAN	Neuroblast differentiation-associated protein AHNAK	2023-1-2-KB-noFAIMS-HA-5	4170	4190		HCT-15
VDIDVPDVNVQGPDWHLKMPK	21	3, 4	1	3	19M(15.9949)	sp|Q09666|AHNK_HUMAN	Q09666	AHNK_HUMAN	Neuroblast differentiation-associated protein AHNAK	2023-1-2-KB-noFAIMS-HA-5	2876	2896		HCT-15
VDIEGPDVNIEGPEGKLKGPK	21	4	1	1		sp|Q09666|AHNK_HUMAN	Q09666	AHNK_HUMAN	Neuroblast differentiation-associated protein AHNAK	2023-1-2-KB-noFAIMS-HA-5	2546	2566		HCT-15
VDIETPNLEGTLTGPR	16	2	1	2		sp|Q09666|AHNK_HUMAN	Q09666	AHNK_HUMAN	Neuroblast differentiation-associated protein AHNAK	2023-1-2-KB-noFAIMS-HA-5	541	556		HCT-15
VDIGDTIIYLVH	12	2	0.9978	1		sp|Q9P2J5|SYLC_HUMAN	Q9P2J5	SYLC_HUMAN	Leucine--tRNA ligase, cytoplasmic	2023-1-2-KB-noFAIMS-HA-5	1165	1176		HCT-15
VDIKAPDVEGQGLDWSLK	18	3	0.2127	1		sp|Q09666|AHNK_HUMAN	Q09666	AHNK_HUMAN	Neuroblast differentiation-associated protein AHNAK	2023-1-2-KB-noFAIMS-HA-5	1108	1125		HCT-15
VDIKAPDVEGQGLDWSLKIPK	21	3, 4	1	2		sp|Q09666|AHNK_HUMAN	Q09666	AHNK_HUMAN	Neuroblast differentiation-associated protein AHNAK	2023-1-2-KB-noFAIMS-HA-5	1108	1128		HCT-15
VDIKAPEVNLNAPDVDVHGPDWNLK	25	4	1	1		sp|Q09666|AHNK_HUMAN	Q09666	AHNK_HUMAN	Neuroblast differentiation-associated protein AHNAK	2023-1-2-KB-noFAIMS-HA-5	3449	3473		HCT-15
VDIKAPEVNLNAPDVDVHGPDWNLKMPK	28	5	1	1		sp|Q09666|AHNK_HUMAN	Q09666	AHNK_HUMAN	Neuroblast differentiation-associated protein AHNAK	2023-1-2-KB-noFAIMS-HA-5	3449	3476		HCT-15
VDILDPALLR	10	2	0.9999	1		sp|P17980|PRS6A_HUMAN	P17980	PRS6A_HUMAN	26S proteasome regulatory subunit 6A	2023-1-2-KB-noFAIMS-HA-5	335	344		HCT-15
VDINAPDVDVHGPDWHLKMPK	21	4	1	1	19M(15.9949)	sp|Q09666|AHNK_HUMAN	Q09666	AHNK_HUMAN	Neuroblast differentiation-associated protein AHNAK	2023-1-2-KB-noFAIMS-HA-5	3584	3604		HCT-15
VDINAPDVDVQGPDWHLK	18	3	1	1		sp|Q09666|AHNK_HUMAN	Q09666	AHNK_HUMAN	Neuroblast differentiation-associated protein AHNAK	2023-1-2-KB-noFAIMS-HA-5	3132	3149		HCT-15
VDINAPDVDVQGPDWHLKMPK	21	4	1	2	19M(15.9949)	sp|Q09666|AHNK_HUMAN	Q09666	AHNK_HUMAN	Neuroblast differentiation-associated protein AHNAK	2023-1-2-KB-noFAIMS-HA-5	3132	3152		HCT-15
VDINAPDVDVRGPDWHLKMPK	21	4	0.7244	1		sp|Q09666|AHNK_HUMAN	Q09666	AHNK_HUMAN	Neuroblast differentiation-associated protein AHNAK	2023-1-2-KB-noFAIMS-HA-5	3914	3934		HCT-15
VDINAPDVEVHGPDWHLKMPK	21	3, 4	1	2	19M(15.9949)	sp|Q09666|AHNK_HUMAN	Q09666	AHNK_HUMAN	Neuroblast differentiation-associated protein AHNAK	2023-1-2-KB-noFAIMS-HA-5	1492	1512		HCT-15
VDINAPDVGVQGPDWHLK	18	3	1	1		sp|Q09666|AHNK_HUMAN	Q09666	AHNK_HUMAN	Neuroblast differentiation-associated protein AHNAK	2023-1-2-KB-noFAIMS-HA-5	2620	2637		HCT-15
VDINTPDVDVHGPDWHLKMPK	21	4	1	1	19M(15.9949)	sp|Q09666|AHNK_HUMAN	Q09666	AHNK_HUMAN	Neuroblast differentiation-associated protein AHNAK	2023-1-2-KB-noFAIMS-HA-5	4762	4782		HCT-15
VDISAPDVDVHGPDWHLKMPK	21	3	0.9994	1	19M(15.9949)	sp|Q09666|AHNK_HUMAN	Q09666	AHNK_HUMAN	Neuroblast differentiation-associated protein AHNAK	2023-1-2-KB-noFAIMS-HA-5	1364	1384		HCT-15
VDKAAAAAAALQAK	14	2, 3	1	3		sp|P36578|RL4_HUMAN	P36578	RL4_HUMAN	60S ribosomal protein L4	2023-1-2-KB-noFAIMS-HA-5	351	364		HCT-15
VDKGGDPALIR	11	2, 3	1	3		sp|P49591|SYSC_HUMAN	P49591	SYSC_HUMAN	Serine--tRNA ligase, cytoplasmic	2023-1-2-KB-noFAIMS-HA-5	10	20		HCT-15
VDKGVVPLAGTNGETTTQGLDGLSER	26	3	1	2		sp|P04075|ALDOA_HUMAN	P04075	ALDOA_HUMAN	Fructose-bisphosphate aldolase A	2023-1-2-KB-noFAIMS-HA-5	109	134		HCT-15
VDKLYAGLK	9	2	0.9939	1		sp|Q01082|SPTB2_HUMAN	Q01082	SPTB2_HUMAN	Spectrin beta chain, non-erythrocytic 1	2023-1-2-KB-noFAIMS-HA-5	1676	1684		HCT-15
VDKLYAGLKDLAEER	15	3, 4	1	2		sp|Q01082|SPTB2_HUMAN	Q01082	SPTB2_HUMAN	Spectrin beta chain, non-erythrocytic 1	2023-1-2-KB-noFAIMS-HA-5	1676	1690		HCT-15
VDLTLDWLTETSEEAK	16	2	1	6		sp|P49321|NASP_HUMAN	P49321	NASP_HUMAN	Nuclear autoantigenic sperm protein	2023-1-2-KB-noFAIMS-HA-5	199	214		HCT-15
VDLVLLGK	8	2	0.9975	1		sp|P38117|ETFB_HUMAN	P38117	ETFB_HUMAN	Electron transfer flavoprotein subunit beta	2023-1-2-KB-noFAIMS-HA-5	117	124		HCT-15
VDNEILDYKDLAAIPK	16	3	0.9963	1		sp|O14639|ABLM1_HUMAN	O14639	ABLM1_HUMAN	Actin-binding LIM protein 1	2023-1-2-KB-noFAIMS-HA-5	376	391		HCT-15
VDREQLVQK	9	2	0.9997	1	N-term(42.0106)	sp|P61981|1433G_HUMAN	P61981	1433G_HUMAN	14-3-3 protein gamma	2023-1-2-KB-noFAIMS-HA-5	2	10		HCT-15
VDSLLENLEK	10	2	1	1		sp|P07910|HNRPC_HUMAN	P07910	HNRPC_HUMAN	Heterogeneous nuclear ribonucleoproteins C1/C2	2023-1-2-KB-noFAIMS-HA-5	207	216		HCT-15
VDSLLENLEKIEKEQSK	17	3	0.765	1		sp|P07910|HNRPC_HUMAN	P07910	HNRPC_HUMAN	Heterogeneous nuclear ribonucleoproteins C1/C2	2023-1-2-KB-noFAIMS-HA-5	207	223		HCT-15
VDTVNHLADELINSGHSDAATIAEWK	26	4	0.9055	1		sp|Q01082|SPTB2_HUMAN	Q01082	SPTB2_HUMAN	Spectrin beta chain, non-erythrocytic 1	2023-1-2-KB-noFAIMS-HA-5	1755	1780		HCT-15
VDVEVPDVSLEGPEGK	16	2	0.9999	1		sp|Q09666|AHNK_HUMAN	Q09666	AHNK_HUMAN	Neuroblast differentiation-associated protein AHNAK	2023-1-2-KB-noFAIMS-HA-5	1290	1305		HCT-15
VDVEVPDVSLEGPEGKLKGPK	21	3, 4	1	2		sp|Q09666|AHNK_HUMAN	Q09666	AHNK_HUMAN	Neuroblast differentiation-associated protein AHNAK	2023-1-2-KB-noFAIMS-HA-5	1290	1310		HCT-15
VDVFREDLCTK	11	2, 3	0.9998	2	9C(57.0214)	sp|Q06323|PSME1_HUMAN	Q06323	PSME1_HUMAN	Proteasome activator complex subunit 1	2023-1-2-KB-noFAIMS-HA-5	14	24	22	HCT-15
VDVKGPKVGIDTPDIDIHGPEGK	23	4	1	1		sp|Q09666|AHNK_HUMAN	Q09666	AHNK_HUMAN	Neuroblast differentiation-associated protein AHNAK	2023-1-2-KB-noFAIMS-HA-5	4553	4575		HCT-15
VDVNAPDVQAPDWHLK	16	3	1	1		sp|Q09666|AHNK_HUMAN	Q09666	AHNK_HUMAN	Neuroblast differentiation-associated protein AHNAK	2023-1-2-KB-noFAIMS-HA-5	2494	2509		HCT-15
VDVNAPDVQAPDWHLKMPK	19	3, 4	1	4	17M(15.9949)	sp|Q09666|AHNK_HUMAN	Q09666	AHNK_HUMAN	Neuroblast differentiation-associated protein AHNAK	2023-1-2-KB-noFAIMS-HA-5	2494	2512		HCT-15
VDVSAPDVEAHGPEWNLKMPK	21	3, 4	1	3	19M(15.9949)	sp|Q09666|AHNK_HUMAN	Q09666	AHNK_HUMAN	Neuroblast differentiation-associated protein AHNAK	2023-1-2-KB-noFAIMS-HA-5	610	630		HCT-15
VDVSAPDVEMQGPDWNLKMPK	21	3	1	1		sp|Q09666|AHNK_HUMAN	Q09666	AHNK_HUMAN	Neuroblast differentiation-associated protein AHNAK	2023-1-2-KB-noFAIMS-HA-5	980	1000		HCT-15
VDYSITKR	8	2	0.3573	1		sp|Q13595|TRA2A_HUMAN	Q13595	TRA2A_HUMAN	Transformer-2 protein homolog alpha	2023-1-2-KB-noFAIMS-HA-5	192	199		HCT-15
VDYSVWDHIEVSDDEDETHPNIDTASLFR	29	3	1	39	N-term(42.0106)	sp|Q16543|CDC37_HUMAN	Q16543	CDC37_HUMAN	Hsp90 co-chaperone Cdc37	2023-1-2-KB-noFAIMS-HA-5	2	30		HCT-15
VDYYEVLGVQR	11	2	1	1		sp|O75190|DNJB6_HUMAN	O75190	DNJB6_HUMAN	DnaJ homolog subfamily B member 6	2023-1-2-KB-noFAIMS-HA-5	2	12		HCT-15
VEAAQETVADYQQTIKK	17	3	0.9999	1		sp|Q14203|DCTN1_HUMAN	Q14203	DCTN1_HUMAN	Dynactin subunit 1	2023-1-2-KB-noFAIMS-HA-5	503	519		HCT-15
VEADRPGKLFIGGLNTETNEK	21	2, 3, 4	1	6	N-term(42.0106)	sp|P38159|RBMX_HUMAN	P38159	RBMX_HUMAN	RNA-binding motif protein, X chromosome	2023-1-2-KB-noFAIMS-HA-5	2	22		HCT-15
VEAILEKVQGLEQAVDNFEGK	21	3	1	1		sp|O95817|BAG3_HUMAN	O95817	BAG3_HUMAN	BAG family molecular chaperone regulator 3	2023-1-2-KB-noFAIMS-HA-5	425	445		HCT-15
VEAKPEVQSQPPRVR	15	3, 4	1	2		sp|Q9UN86|G3BP2_HUMAN	Q9UN86	G3BP2_HUMAN	Ras GTPase-activating protein-binding protein 2	2023-1-2-KB-noFAIMS-HA-5	278	292		HCT-15
VEAMNKR	7	2	0.7823	1		sp|P12956|XRCC6_HUMAN	P12956	XRCC6_HUMAN	X-ray repair cross-complementing protein 6	2023-1-2-KB-noFAIMS-HA-5	511	517		HCT-15
VEAPSLDVHMDSPDINIEGPDVKIPK	26	3, 4	1	6	10M(15.9949)	sp|Q09666|AHNK_HUMAN	Q09666	AHNK_HUMAN	Neuroblast differentiation-associated protein AHNAK	2023-1-2-KB-noFAIMS-HA-5	4949	4974		HCT-15
VEAQLQELQVK	11	2	0.9983	1		sp|P35579|MYH9_HUMAN	P35579	MYH9_HUMAN	Myosin-9	2023-1-2-KB-noFAIMS-HA-5	1250	1260		HCT-15
VEAQLQELQVKFNEGER	17	3	1	1		sp|P35579|MYH9_HUMAN	P35579	MYH9_HUMAN	Myosin-9	2023-1-2-KB-noFAIMS-HA-5	1250	1266		HCT-15
VEAVNMAEGIIHDTETK	17	2, 3	1	4	6M(15.9949)	sp|P38646|GRP75_HUMAN	P38646	GRP75_HUMAN	Stress-70 protein, mitochondrial	2023-1-2-KB-noFAIMS-HA-5	579	595		HCT-15
VECGPKYPEAPPSVR	15	3	0.9942	1	3C(57.0214)	sp|Q15819|UB2V2_HUMAN	Q15819	UB2V2_HUMAN	Ubiquitin-conjugating enzyme E2 variant 2	2023-1-2-KB-noFAIMS-HA-5	67	81	69	HCT-15
VEDLFLTFAK	10	2	0.9999	1		sp|Q13813|SPTN1_HUMAN	Q13813	SPTN1_HUMAN	Spectrin alpha chain, non-erythrocytic 1	2023-1-2-KB-noFAIMS-HA-5	2089	2098		HCT-15
VEDLPLKLTIYSEADLR	17	3	1	2		sp|Q15154|PCM1_HUMAN	Q15154	PCM1_HUMAN	Pericentriolar material 1 protein	2023-1-2-KB-noFAIMS-HA-5	1966	1982		HCT-15
VEDLSTCNDLIAKHGTALQR	20	3, 4	1	2	7C(57.0214)	sp|P22059|OSBP1_HUMAN	P22059	OSBP1_HUMAN	Oxysterol-binding protein 1	2023-1-2-KB-noFAIMS-HA-5	218	237	224	HCT-15
VEDSNPQKTSATKNCLK	17	3	0.9633	2	15C(57.0214)	sp|Q9P016|THYN1_HUMAN	Q9P016	THYN1_HUMAN	Thymocyte nuclear protein 1	2023-1-2-KB-noFAIMS-HA-5	35	51	49	HCT-15
VEEAIVARLPEPTTRLPR	18	3, 4	1	2		sp|Q15050|RRS1_HUMAN	Q15050	RRS1_HUMAN	Ribosome biogenesis regulatory protein homolog	2023-1-2-KB-noFAIMS-HA-5	84	101		HCT-15
VEEALACAVQELQDAK	16	2	1	1	7C(57.0214)	sp|Q9BQS8|FYCO1_HUMAN	Q9BQS8	FYCO1_HUMAN	FYVE and coiled-coil domain-containing protein 1	2023-1-2-KB-noFAIMS-HA-5	922	937	928	HCT-15
VEEEDDAEHVLALTMLCLTEGAK	23	3	1	1	17C(57.0214)	sp|O75607|NPM3_HUMAN	O75607	NPM3_HUMAN	Nucleoplasmin-3	2023-1-2-KB-noFAIMS-HA-5	54	76	70	HCT-15
VEEEIQTLSQVLAAK	15	2	1	1		sp|P55327|TPD52_HUMAN	P55327	TPD52_HUMAN	Tumor protein D52	2023-1-2-KB-noFAIMS-HA-5	86	100		HCT-15
VEEEIVTLRQVLAAK	15	2, 3	1	2		sp|O43399|TPD54_HUMAN	O43399	TPD54_HUMAN	Tumor protein D54	2023-1-2-KB-noFAIMS-HA-5	56	70		HCT-15
VEEFKLK	7	2	0.9637	1		sp|O75874|IDHC_HUMAN	O75874	IDHC_HUMAN	Isocitrate dehydrogenase [NADP] cytoplasmic	2023-1-2-KB-noFAIMS-HA-5	83	89		HCT-15
VEEGEASLPSPAMTLSSAIDSVDKVPVVK	29	3	1	2	13M(15.9949)	sp|Q96A73|P33MX_HUMAN	Q96A73	P33MX_HUMAN	Putative monooxygenase p33MONOX	2023-1-2-KB-noFAIMS-HA-5	70	98		HCT-15
VEELDRK	7	2	0.3274	1		sp|Q9UQE7|SMC3_HUMAN	Q9UQE7	SMC3_HUMAN	Structural maintenance of chromosomes protein 3	2023-1-2-KB-noFAIMS-HA-5	448	454		HCT-15
VEELGDLAQAHIQQLSEAAGEDDHFLIR	28	4	1	2		sp|A6NDU8|CE051_HUMAN	A6NDU8	CE051_HUMAN	UPF0600 protein C5orf51	2023-1-2-KB-noFAIMS-HA-5	12	39		HCT-15
VEELNSEIEKLSAAFAK	17	3	1	1		sp|Q96SN8|CK5P2_HUMAN	Q96SN8	CK5P2_HUMAN	CDK5 regulatory subunit-associated protein 2	2023-1-2-KB-noFAIMS-HA-5	334	350		HCT-15
VEEPSQCLASGTAISELIIEDNNASPQKLR	30	3	1	1	7C(57.0214)	sp|Q5UIP0|RIF1_HUMAN	Q5UIP0	RIF1_HUMAN	Telomere-associated protein RIF1	2023-1-2-KB-noFAIMS-HA-5	2120	2149	2126	HCT-15
VEEQEPELTSTPNFVVEVIK	20	2	1	1		sp|Q07021|C1QBP_HUMAN	Q07021	C1QBP_HUMAN	Complement component 1 Q subcomponent-binding protein, mitochondrial	2023-1-2-KB-noFAIMS-HA-5	155	174		HCT-15
VEEQEPELTSTPNFVVEVIKNDDGK	25	3	1	2		sp|Q07021|C1QBP_HUMAN	Q07021	C1QBP_HUMAN	Complement component 1 Q subcomponent-binding protein, mitochondrial	2023-1-2-KB-noFAIMS-HA-5	155	179		HCT-15
VEEQEPELTSTPNFVVEVIKNDDGKK	26	2, 3, 4	1	5		sp|Q07021|C1QBP_HUMAN	Q07021	C1QBP_HUMAN	Complement component 1 Q subcomponent-binding protein, mitochondrial	2023-1-2-KB-noFAIMS-HA-5	155	180		HCT-15
VEEVGPYTYR	10	2	0.9999	1		sp|Q14108|SCRB2_HUMAN	Q14108	SCRB2_HUMAN	Lysosome membrane protein 2	2023-1-2-KB-noFAIMS-HA-5	83	92		HCT-15
VEFATLQEALAHALTEK	17	3	1	1		sp|Q14980|NUMA1_HUMAN	Q14980	NUMA1_HUMAN	Nuclear mitotic apparatus protein 1	2023-1-2-KB-noFAIMS-HA-5	1043	1059		HCT-15
VEFATLQEALAHALTEKEGKDQELAK	26	5	1	1		sp|Q14980|NUMA1_HUMAN	Q14980	NUMA1_HUMAN	Nuclear mitotic apparatus protein 1	2023-1-2-KB-noFAIMS-HA-5	1043	1068		HCT-15
VEFMDDTSR	9	2	0.998	2	4M(15.9949)	sp|P62857|RS28_HUMAN	P62857	RS28_HUMAN	40S ribosomal protein S28	2023-1-2-KB-noFAIMS-HA-5	32	40		HCT-15
VEFNIRKPNEGADGQWK	17	4	1	1		sp|Q8NC51|PAIRB_HUMAN	Q8NC51	PAIRB_HUMAN	Plasminogen activator inhibitor 1 RNA-binding protein	2023-1-2-KB-noFAIMS-HA-5	304	320		HCT-15
VEGDLKGPEIDIKGPSLDIDTPDVNIEGPEGK	32	3, 4	1	16		sp|Q09666|AHNK_HUMAN	Q09666	AHNK_HUMAN	Neuroblast differentiation-associated protein AHNAK	2023-1-2-KB-noFAIMS-HA-5	4410	4441		HCT-15
VEGDLKGPEIDVK	13	3	0.3692	1		sp|Q09666|AHNK_HUMAN	Q09666	AHNK_HUMAN	Neuroblast differentiation-associated protein AHNAK	2023-1-2-KB-noFAIMS-HA-5	1604	1616		HCT-15
VEGDLKGPEIDVKAPK	16	3	1	1		sp|Q09666|AHNK_HUMAN	Q09666	AHNK_HUMAN	Neuroblast differentiation-associated protein AHNAK	2023-1-2-KB-noFAIMS-HA-5	1604	1619		HCT-15
VEGDLKGPEVDIKGPK	16	3, 4	1	2		sp|Q09666|AHNK_HUMAN	Q09666	AHNK_HUMAN	Neuroblast differentiation-associated protein AHNAK	2023-1-2-KB-noFAIMS-HA-5	2604	2619		HCT-15
VEGDLKGPEVDIRDPK	16	3	0.4194	1		sp|Q09666|AHNK_HUMAN	Q09666	AHNK_HUMAN	Neuroblast differentiation-associated protein AHNAK	2023-1-2-KB-noFAIMS-HA-5	4618	4633		HCT-15
VEGEIKAPDVDIKGPK	16	3, 4	1	2		sp|Q09666|AHNK_HUMAN	Q09666	AHNK_HUMAN	Neuroblast differentiation-associated protein AHNAK	2023-1-2-KB-noFAIMS-HA-5	1476	1491		HCT-15
VEGEMKVPDVDIKGPK	16	3, 4	1	3	5M(15.9949)	sp|Q09666|AHNK_HUMAN	Q09666	AHNK_HUMAN	Neuroblast differentiation-associated protein AHNAK	2023-1-2-KB-noFAIMS-HA-5	1348	1363		HCT-15
VEGEMKVPDVEIKGPK	16	3	0.8932	1	5M(15.9949)	sp|Q09666|AHNK_HUMAN	Q09666	AHNK_HUMAN	Neuroblast differentiation-associated protein AHNAK	2023-1-2-KB-noFAIMS-HA-5	1220	1235		HCT-15
VEGFPTIYFAPSGDK	15	2	1	1		sp|P13667|PDIA4_HUMAN	P13667	PDIA4_HUMAN	Protein disulfide-isomerase A4	2023-1-2-KB-noFAIMS-HA-5	597	611		HCT-15
VEGTDVTGIEEVVIPK	16	2	0.9967	1		sp|Q96EY7|PTCD3_HUMAN	Q96EY7	PTCD3_HUMAN	Pentatricopeptide repeat domain-containing protein 3, mitochondrial	2023-1-2-KB-noFAIMS-HA-5	46	61		HCT-15
VEGTLKGPEVDLKGPR	16	3, 4	1	2		sp|Q09666|AHNK_HUMAN	Q09666	AHNK_HUMAN	Neuroblast differentiation-associated protein AHNAK	2023-1-2-KB-noFAIMS-HA-5	4874	4889		HCT-15
VEHEISEGNVATAAAAALASAATK	24	3	1	2		sp|Q92922|SMRC1_HUMAN	Q92922	SMRC1_HUMAN	SWI/SNF complex subunit SMARCC1	2023-1-2-KB-noFAIMS-HA-5	857	880		HCT-15
VEHGSVALPAIMR	13	3	1	1		sp|Q9Y490|TLN1_HUMAN	Q9Y490	TLN1_HUMAN	Talin-1	2023-1-2-KB-noFAIMS-HA-5	442	454		HCT-15
VEHNQSYSQAGITETEWTSGSSKGGPLQALTR	32	3, 4	1	4		sp|P42167|LAP2B_HUMAN	P42167	LAP2B_HUMAN	Lamina-associated polypeptide 2, isoforms beta/gamma	2023-1-2-KB-noFAIMS-HA-5	217	248		HCT-15
VEIHKLR	7	2	0.883	1		sp|O14907|TX1B3_HUMAN	O14907	TX1B3_HUMAN	Tax1-binding protein 3	2023-1-2-KB-noFAIMS-HA-5	16	22		HCT-15
VEIIANDQGNR	11	2	1	2		sp|P11142|HSP7C_HUMAN	P11142	HSP7C_HUMAN	Heat shock cognate 71 kDa protein	2023-1-2-KB-noFAIMS-HA-5	26	36		HCT-15
VEIIANDQGNRITPSYVAFTPEGER	25	2, 3	1	9		sp|P11021|BIP_HUMAN	P11021	BIP_HUMAN	Endoplasmic reticulum chaperone BiP	2023-1-2-KB-noFAIMS-HA-5	50	74		HCT-15
VEIIANDQGNRITPSYVAFTPEGERLIGDAAK	32	3, 4	1	2		sp|P11021|BIP_HUMAN	P11021	BIP_HUMAN	Endoplasmic reticulum chaperone BiP	2023-1-2-KB-noFAIMS-HA-5	50	81		HCT-15
VEIIANDQGNRTTPSYVAFTDTER	24	2, 3	1	4		sp|P11142|HSP7C_HUMAN	P11142	HSP7C_HUMAN	Heat shock cognate 71 kDa protein	2023-1-2-KB-noFAIMS-HA-5	26	49		HCT-15
VEIIANDQGNRTTPSYVAFTDTERLIGDAAK	31	4	1	1		sp|P11142|HSP7C_HUMAN	P11142	HSP7C_HUMAN	Heat shock cognate 71 kDa protein	2023-1-2-KB-noFAIMS-HA-5	26	56		HCT-15
VEILTALR	8	2	0.9966	2		sp|Q8WZA0|LZIC_HUMAN	Q8WZA0	LZIC_HUMAN	Protein LZIC	2023-1-2-KB-noFAIMS-HA-5	132	139		HCT-15
VEIMPPPPKPK	11	3	1	2	4M(15.9949)	sp|P11182|ODB2_HUMAN	P11182	ODB2_HUMAN	Lipoamide acyltransferase component of branched-chain alpha-keto acid dehydrogenase complex, mitochondrial	2023-1-2-KB-noFAIMS-HA-5	223	233		HCT-15
VEIQMPKPAEAPTAPSPAQTLENSEPAPVSQLQSR	35	3	1	3	5M(15.9949)	sp|Q9UHD8|SEPT9_HUMAN	Q9UHD8	SEPT9_HUMAN	Septin-9	2023-1-2-KB-noFAIMS-HA-5	188	222		HCT-15
VEKDGLILTSR	11	2, 3	1	2		sp|Q99497|PARK7_HUMAN	Q99497	PARK7_HUMAN	Protein/nucleic acid deglycase DJ-1	2023-1-2-KB-noFAIMS-HA-5	146	156		HCT-15
VEKIPGGIIEDSCVLR	16	2, 3	1	6	13C(57.0214)	sp|P49368|TCPG_HUMAN	P49368	TCPG_HUMAN	T-complex protein 1 subunit gamma	2023-1-2-KB-noFAIMS-HA-5	201	216	213	HCT-15
VEKLKPLEVELR	12	3	1	1		sp|P49755|TMEDA_HUMAN	P49755	TMEDA_HUMAN	Transmembrane emp24 domain-containing protein 10	2023-1-2-KB-noFAIMS-HA-5	141	152		HCT-15
VEKVTISNR	9	2	0.5189	1		sp|P08238|HS90B_HUMAN	P08238	HS90B_HUMAN	Heat shock protein HSP 90-beta	2023-1-2-KB-noFAIMS-HA-5	575	583		HCT-15
VEKYTISQEAYDQR	14	2, 3	1	2		sp|Q99426|TBCB_HUMAN	Q99426	TBCB_HUMAN	Tubulin-folding cofactor B	2023-1-2-KB-noFAIMS-HA-5	104	117		HCT-15
VEKYTISQEAYDQRQDTVR	19	3, 4	1	2		sp|Q99426|TBCB_HUMAN	Q99426	TBCB_HUMAN	Tubulin-folding cofactor B	2023-1-2-KB-noFAIMS-HA-5	104	122		HCT-15
VELAEKASKLQNELDNVSTLLEEAEK	26	4	1	1		sp|P35580|MYH10_HUMAN	P35580	MYH10_HUMAN	Myosin-10	2023-1-2-KB-noFAIMS-HA-5	1276	1301		HCT-15
VELAQLQEEWNEHNAK	16	3	1	1		sp|Q9H307|PININ_HUMAN	Q9H307	PININ_HUMAN	Pinin	2023-1-2-KB-noFAIMS-HA-5	213	228		HCT-15
VELPGTAVPSVPEDAAPASR	20	2	1	1		sp|P55011|S12A2_HUMAN	P55011	S12A2_HUMAN	Solute carrier family 12 member 2	2023-1-2-KB-noFAIMS-HA-5	32	51		HCT-15
VELPGTAVPSVPEDAAPASRDGGGVR	26	3	1	1		sp|P55011|S12A2_HUMAN	P55011	S12A2_HUMAN	Solute carrier family 12 member 2	2023-1-2-KB-noFAIMS-HA-5	32	57		HCT-15
VELSEQQLQLWPSDVDKLSPTDNLPR	26	3	1	1		sp|P09543|CN37_HUMAN	P09543	CN37_HUMAN	2',3'-cyclic-nucleotide 3'-phosphodiesterase	2023-1-2-KB-noFAIMS-HA-5	300	325		HCT-15
VELSPGPPKPAGR	13	2, 3	1	2		sp|Q8IZ73|RUSD2_HUMAN	Q8IZ73	RUSD2_HUMAN	RNA pseudouridylate synthase domain-containing protein 2	2023-1-2-KB-noFAIMS-HA-5	65	77		HCT-15
VELTPVAIQAGR	12	2	1	1		sp|Q16881|TRXR1_HUMAN	Q16881	TRXR1_HUMAN	Thioredoxin reductase 1, cytoplasmic	2023-1-2-KB-noFAIMS-HA-5	490	501		HCT-15
VELVPPTPAEIPR	13	2	1	2		sp|O75964|ATP5L_HUMAN	O75964	ATP5L_HUMAN	ATP synthase subunit g, mitochondrial	2023-1-2-KB-noFAIMS-HA-5	36	48		HCT-15
VEMQPTELVSK	11	2	0.9999	1		sp|O43491|E41L2_HUMAN	O43491	E41L2_HUMAN	Band 4.1-like protein 2	2023-1-2-KB-noFAIMS-HA-5	161	171		HCT-15
VENFEAAVHFYGK	13	2, 3	1	4		sp|O43765|SGTA_HUMAN	O43765	SGTA_HUMAN	Small glutamine-rich tetratricopeptide repeat-containing protein alpha	2023-1-2-KB-noFAIMS-HA-5	104	116		HCT-15
VENLLLEAEKR	11	2	0.9975	1		sp|O75116|ROCK2_HUMAN	O75116	ROCK2_HUMAN	Rho-associated protein kinase 2	2023-1-2-KB-noFAIMS-HA-5	750	760		HCT-15
VENLQAVQTDFSSDPLQK	18	2	1	1		sp|Q9HCU5|PREB_HUMAN	Q9HCU5	PREB_HUMAN	Prolactin regulatory element-binding protein	2023-1-2-KB-noFAIMS-HA-5	141	158		HCT-15
VENSPQVDGSPPGLEGLLGGIGEK	24	2	1	1		sp|Q8WVB6|CTF18_HUMAN	Q8WVB6	CTF18_HUMAN	Chromosome transmission fidelity protein 18 homolog	2023-1-2-KB-noFAIMS-HA-5	862	885		HCT-15
VEPAEPEPVISGAEIVAGVVPATSMEPPELR	31	2	1	2		sp|Q9H0E9|BRD8_HUMAN	Q9H0E9	BRD8_HUMAN	Bromodomain-containing protein 8	2023-1-2-KB-noFAIMS-HA-5	510	540		HCT-15
VEPAVSSVVNSIQVLTSK	18	2	0.9789	1		sp|Q9P2E9|RRBP1_HUMAN	Q9P2E9	RRBP1_HUMAN	Ribosome-binding protein 1	2023-1-2-KB-noFAIMS-HA-5	149	166		HCT-15
VEPFVCAQCR	10	2	0.9982	1	6C(57.0214), 9C(57.0214)	sp|Q8WXI9|P66B_HUMAN	Q8WXI9	P66B_HUMAN	Transcriptional repressor p66-beta	2023-1-2-KB-noFAIMS-HA-5	415	424	420423	HCT-15
VEPIHAVVLPR	11	2, 3	1	2		sp|Q8N5A5|ZGPAT_HUMAN	Q8N5A5	ZGPAT_HUMAN	Zinc finger CCCH-type with G patch domain-containing protein	2023-1-2-KB-noFAIMS-HA-5	360	370		HCT-15
VEPIPAIGHATLGTASR	17	3	1	1		sp|Q01167|FOXK2_HUMAN	Q01167	FOXK2_HUMAN	Forkhead box protein K2	2023-1-2-KB-noFAIMS-HA-5	528	544		HCT-15
VEPLQKGSPK	10	2	0.9939	1		sp|Q9Y2Q9|RT28_HUMAN	Q9Y2Q9	RT28_HUMAN	28S ribosomal protein S28, mitochondrial	2023-1-2-KB-noFAIMS-HA-5	66	75		HCT-15
VEPPKEEQK	9	2	0.4558	1		sp|P34932|HSP74_HUMAN	P34932	HSP74_HUMAN	Heat shock 70 kDa protein 4	2023-1-2-KB-noFAIMS-HA-5	790	798		HCT-15
VEPPLRSVLEQTK	13	2, 3	1	2		sp|P34932|HSP74_HUMAN	P34932	HSP74_HUMAN	Heat shock 70 kDa protein 4	2023-1-2-KB-noFAIMS-HA-5	317	329		HCT-15
VEPVGHADTGLEHIPNFSLDDMVK	24	4	0.9996	1		sp|Q8TEW0|PARD3_HUMAN	Q8TEW0	PARD3_HUMAN	Partitioning defective 3 homolog	2023-1-2-KB-noFAIMS-HA-5	250	273		HCT-15
VEPVPVTKQPTPPSEAAASK	20	3	1	1		sp|Q86UP2|KTN1_HUMAN	Q86UP2	KTN1_HUMAN	Kinectin	2023-1-2-KB-noFAIMS-HA-5	143	162		HCT-15
VEPYVDFAEFYR	12	2	1	2		sp|Q15750|TAB1_HUMAN	Q15750	TAB1_HUMAN	TGF-beta-activated kinase 1 and MAP3K7-binding protein 1	2023-1-2-KB-noFAIMS-HA-5	478	489		HCT-15
VEQATKPSFER	11	2	0.9954	1		sp|Q96E39|RMXL1_HUMAN	Q96E39	RMXL1_HUMAN	RNA binding motif protein, X-linked-like-1	2023-1-2-KB-noFAIMS-HA-5	81	91		HCT-15
VEQATKPSFESGR	13	2, 3	1	2		sp|P38159|RBMX_HUMAN	P38159	RBMX_HUMAN	RNA-binding motif protein, X chromosome	2023-1-2-KB-noFAIMS-HA-5	81	93		HCT-15
VEQFLTIAR	9	2	0.9999	1		sp|Q9BTC0|DIDO1_HUMAN	Q9BTC0	DIDO1_HUMAN	Death-inducer obliterator 1	2023-1-2-KB-noFAIMS-HA-5	74	82		HCT-15
VEQIAAIAQELNELDYYDSHNVNTR	25	2, 3	1	22		sp|O43707|ACTN4_HUMAN	O43707	ACTN4_HUMAN	Alpha-actinin-4	2023-1-2-KB-noFAIMS-HA-5	470	494		HCT-15
VEQIAAIAQELNELDYYDSPSVNAR	25	2, 3	1	9		sp|P12814|ACTN1_HUMAN	P12814	ACTN1_HUMAN	Alpha-actinin-1	2023-1-2-KB-noFAIMS-HA-5	451	475		HCT-15
VEQMFQILLDPEEK	14	2	1	1		sp|Q9H3U1|UN45A_HUMAN	Q9H3U1	UN45A_HUMAN	Protein unc-45 homolog A	2023-1-2-KB-noFAIMS-HA-5	153	166		HCT-15
VEQMPQASPGLAPRTRGSSGPQPAK	25	3	0.9385	1	4M(15.9949)	sp|Q8N3F8|MILK1_HUMAN	Q8N3F8	MILK1_HUMAN	MICAL-like protein 1	2023-1-2-KB-noFAIMS-HA-5	571	595		HCT-15
VEQNSEPCAGSSSESDLQTVFKNESLNAESK	31	3	1	1	8C(57.0214)	sp|Q8N806|UBR7_HUMAN	Q8N806	UBR7_HUMAN	Putative E3 ubiquitin-protein ligase UBR7	2023-1-2-KB-noFAIMS-HA-5	253	283	260	HCT-15
VEQTIQYNSELEQKVNELTGGLEETLK	27	3	0.5398	1		sp|Q8IWJ2|GCC2_HUMAN	Q8IWJ2	GCC2_HUMAN	GRIP and coiled-coil domain-containing protein 2	2023-1-2-KB-noFAIMS-HA-5	631	657		HCT-15
VEQVLSLEPQHELK	14	2, 3	1	3		sp|O95292|VAPB_HUMAN	O95292	VAPB_HUMAN	Vesicle-associated membrane protein-associated protein B/C	2023-1-2-KB-noFAIMS-HA-5	4	17		HCT-15
VERADGYEPPVQESV	15	2	1	1		sp|P61247|RS3A_HUMAN	P61247	RS3A_HUMAN	40S ribosomal protein S3a	2023-1-2-KB-noFAIMS-HA-5	250	264		HCT-15
VERFPDLAAEKECR	14	4	1	1	13C(57.0214)	sp|Q86WR0|CCD25_HUMAN	Q86WR0	CCD25_HUMAN	Coiled-coil domain-containing protein 25	2023-1-2-KB-noFAIMS-HA-5	138	151	150	HCT-15
VESDLKGPEVDIEGPEGK	18	2	0.9214	5		sp|Q09666|AHNK_HUMAN	Q09666	AHNK_HUMAN	Neuroblast differentiation-associated protein AHNAK	2023-1-2-KB-noFAIMS-HA-5	4484	4501		HCT-15
VESEIKVPDVELK	13	2, 3	1	3		sp|Q09666|AHNK_HUMAN	Q09666	AHNK_HUMAN	Neuroblast differentiation-associated protein AHNAK	2023-1-2-KB-noFAIMS-HA-5	843	855		HCT-15
VESFKLEQTVPGAEEQNTGKFK	22	3	0.97	1		sp|O75167|PHAR2_HUMAN	O75167	PHAR2_HUMAN	Phosphatase and actin regulator 2	2023-1-2-KB-noFAIMS-HA-5	300	321		HCT-15
VESGALGPEENFLSLDDILMSHEKLPVR	28	4	1	3	20M(15.9949)	sp|Q9BRX5|PSF3_HUMAN	Q9BRX5	PSF3_HUMAN	DNA replication complex GINS protein PSF3	2023-1-2-KB-noFAIMS-HA-5	8	35		HCT-15
VESLESLYFTPIPAR	15	2	1	1		sp|Q14980|NUMA1_HUMAN	Q14980	NUMA1_HUMAN	Nuclear mitotic apparatus protein 1	2023-1-2-KB-noFAIMS-HA-5	1767	1781		HCT-15
VESLLVTAISK	11	2	0.9971	1		sp|O43143|DHX15_HUMAN	O43143	DHX15_HUMAN	Pre-mRNA-splicing factor ATP-dependent RNA helicase DHX15	2023-1-2-KB-noFAIMS-HA-5	453	463		HCT-15
VESLSQVEVILQHSAADIAR	20	3	1	1		sp|P07942|LAMB1_HUMAN	P07942	LAMB1_HUMAN	Laminin subunit beta-1	2023-1-2-KB-noFAIMS-HA-5	1551	1570		HCT-15
VESTDVSDLLHQYR	14	3	1	1		sp|P28062|PSB8_HUMAN	P28062	PSB8_HUMAN	Proteasome subunit beta type-8	2023-1-2-KB-noFAIMS-HA-5	259	272		HCT-15
VESVFETLVEDSAEEESTLTK	21	2	1	2		sp|Q9Y4L1|HYOU1_HUMAN	Q9Y4L1	HYOU1_HUMAN	Hypoxia up-regulated protein 1	2023-1-2-KB-noFAIMS-HA-5	556	576		HCT-15
VETAITKVR	9	2	0.9997	1		sp|Q15061|WDR43_HUMAN	Q15061	WDR43_HUMAN	WD repeat-containing protein 43	2023-1-2-KB-noFAIMS-HA-5	385	393		HCT-15
VETELQGVCDTVLGLLDSHLIKEAGDAESR	30	4	1	1	9C(57.0214)	sp|P31947|1433S_HUMAN	P31947	1433S_HUMAN	14-3-3 protein sigma	2023-1-2-KB-noFAIMS-HA-5	88	117	96	HCT-15
VETFSGVYKK	10	2	0.9981	1		sp|P62081|RS7_HUMAN	P62081	RS7_HUMAN	40S ribosomal protein S7	2023-1-2-KB-noFAIMS-HA-5	170	179		HCT-15
VETGVLKPGMVVTFAPVNVTTEVK	24	3	1	3	10M(15.9949)	sp|P68104|EF1A1_HUMAN	P68104	EF1A1_HUMAN	Elongation factor 1-alpha 1	2023-1-2-KB-noFAIMS-HA-5	267	290		HCT-15
VETLMVPSKR	10	2, 3	0.9975	2		sp|Q86UP2|KTN1_HUMAN	Q86UP2	KTN1_HUMAN	Kinectin	2023-1-2-KB-noFAIMS-HA-5	181	190		HCT-15
VETPVLPPVLVPR	13	2	0.9963	1		sp|Q15796|SMAD2_HUMAN	Q15796	SMAD2_HUMAN	Mothers against decapentaplegic homolog 2	2023-1-2-KB-noFAIMS-HA-5	170	182		HCT-15
VETTEDLVAKLK	12	2, 3	1	2		sp|P38117|ETFB_HUMAN	P38117	ETFB_HUMAN	Electron transfer flavoprotein subunit beta	2023-1-2-KB-noFAIMS-HA-5	239	250		HCT-15
VETTVTSLKTK	11	2	1	1		sp|Q16890|TPD53_HUMAN	Q16890	TPD53_HUMAN	Tumor protein D53	2023-1-2-KB-noFAIMS-HA-5	154	164		HCT-15
VEVETSGIGDSLLNVK	16	2	1	1		sp|O75152|ZC11A_HUMAN	O75152	ZC11A_HUMAN	Zinc finger CCCH domain-containing protein 11A	2023-1-2-KB-noFAIMS-HA-5	620	635		HCT-15
VEVGKDQEFTVDTR	14	3	1	1		sp|O75369|FLNB_HUMAN	O75369	FLNB_HUMAN	Filamin-B	2023-1-2-KB-noFAIMS-HA-5	956	969		HCT-15
VEVLPALTDNYMYLVIDDETK	21	2	1	2		sp|Q16775|GLO2_HUMAN	Q16775	GLO2_HUMAN	Hydroxyacylglutathione hydrolase, mitochondrial	2023-1-2-KB-noFAIMS-HA-5	51	71		HCT-15
VEVNDRQGFVPAAYVK	16	2, 3	1	2		sp|Q13813|SPTN1_HUMAN	Q13813	SPTN1_HUMAN	Spectrin alpha chain, non-erythrocytic 1	2023-1-2-KB-noFAIMS-HA-5	1007	1022		HCT-15
VEVNTNSGEIIHKK	14	3	0.8935	1		sp|Q8WWQ0|PHIP_HUMAN	Q8WWQ0	PHIP_HUMAN	PH-interacting protein	2023-1-2-KB-noFAIMS-HA-5	1645	1658		HCT-15
VEWKFDQGDTTR	12	2, 3	1	2		sp|Q9Y624|JAM1_HUMAN	Q9Y624	JAM1_HUMAN	Junctional adhesion molecule A	2023-1-2-KB-noFAIMS-HA-5	60	71		HCT-15
VEYHFLSPYVSPK	13	2, 3	1	3		sp|P02786|TFR1_HUMAN	P02786	TFR1_HUMAN	Transferrin receptor protein 1	2023-1-2-KB-noFAIMS-HA-5	681	693		HCT-15
VEYSEEELKTHISK	14	2, 3	1	4		sp|P12956|XRCC6_HUMAN	P12956	XRCC6_HUMAN	X-ray repair cross-complementing protein 6	2023-1-2-KB-noFAIMS-HA-5	557	570		HCT-15
VEYSEEELKTHISKGTLGK	19	3, 4, 5	1	3		sp|P12956|XRCC6_HUMAN	P12956	XRCC6_HUMAN	X-ray repair cross-complementing protein 6	2023-1-2-KB-noFAIMS-HA-5	557	575		HCT-15
VEYTPYEEGLHSVDVTYDGSPVPSSPFQVPVTEGCDPSR	39	3	1	2	35C(57.0214)	sp|P21333|FLNA_HUMAN	P21333	FLNA_HUMAN	Filamin-A	2023-1-2-KB-noFAIMS-HA-5	1319	1357	1353	HCT-15
VEYTPYEEGLHSVDVTYDGSPVPSSPFQVPVTEGCDPSRVR	41	3, 4	1	3	35C(57.0214)	sp|P21333|FLNA_HUMAN	P21333	FLNA_HUMAN	Filamin-A	2023-1-2-KB-noFAIMS-HA-5	1319	1359	1353	HCT-15
VFASLPQVER	10	2	0.9991	2		sp|O75083|WDR1_HUMAN	O75083	WDR1_HUMAN	WD repeat-containing protein 1	2023-1-2-KB-noFAIMS-HA-5	8	17		HCT-15
VFDFTFSPEEMK	12	2	1	1		sp|P14550|AK1A1_HUMAN	P14550	AK1A1_HUMAN	Alcohol dehydrogenase [NADP(+)]	2023-1-2-KB-noFAIMS-HA-5	276	287		HCT-15
VFDGIPPPYDK	11	2	0.9381	2		sp|P40429|RL13A_HUMAN	P40429	RL13A_HUMAN	60S ribosomal protein L13a	2023-1-2-KB-noFAIMS-HA-5	104	114		HCT-15
VFDGIPPPYDKK	12	2, 3	1	10		sp|P40429|RL13A_HUMAN	P40429	RL13A_HUMAN	60S ribosomal protein L13a	2023-1-2-KB-noFAIMS-HA-5	104	115		HCT-15
VFDKDGNGYISAAELR	16	3	1	2		sp|P0DP23|CALM1_HUMAN	P0DP23	CALM1_HUMAN	Calmodulin-1	2023-1-2-KB-noFAIMS-HA-5	92	107		HCT-15
VFDKEGNGTVMGAEIR	16	2, 3	1	4		sp|P60660|MYL6_HUMAN	P60660	MYL6_HUMAN	Myosin light polypeptide 6	2023-1-2-KB-noFAIMS-HA-5	95	110		HCT-15
VFDLQFSTDSPR	12	2	1	1		sp|Q15003|CND2_HUMAN	Q15003	CND2_HUMAN	Condensin complex subunit 2	2023-1-2-KB-noFAIMS-HA-5	72	83		HCT-15
VFDVTKGR	8	2	0.9939	1		sp|O00264|PGRC1_HUMAN	O00264	PGRC1_HUMAN	Membrane-associated progesterone receptor component 1	2023-1-2-KB-noFAIMS-HA-5	97	104		HCT-15
VFDYFEGATSQR	12	2	1	1		sp|Q9UPN6|SCAF8_HUMAN	Q9UPN6	SCAF8_HUMAN	Protein SCAF8	2023-1-2-KB-noFAIMS-HA-5	1195	1206		HCT-15
VFEFGGPEVLK	11	2	1	2		sp|Q08257|QOR_HUMAN	Q08257	QOR_HUMAN	Quinone oxidoreductase	2023-1-2-KB-noFAIMS-HA-5	13	23		HCT-15
VFEKLQADFK	10	2, 3	1	2		sp|P54577|SYYC_HUMAN	P54577	SYYC_HUMAN	Tyrosine--tRNA ligase, cytoplasmic	2023-1-2-KB-noFAIMS-HA-5	487	496		HCT-15
VFEKYGR	7	2	0.9883	1		sp|Q01130|SRSF2_HUMAN	Q01130	SRSF2_HUMAN	Serine/arginine-rich splicing factor 2	2023-1-2-KB-noFAIMS-HA-5	33	39		HCT-15
VFEPNEEALGVVLHK	15	3	1	1		sp|O43615|TIM44_HUMAN	O43615	TIM44_HUMAN	Mitochondrial import inner membrane translocase subunit TIM44	2023-1-2-KB-noFAIMS-HA-5	223	237		HCT-15
VFEVSLADLQNDEVAFR	17	2	1	10		sp|P61247|RS3A_HUMAN	P61247	RS3A_HUMAN	40S ribosomal protein S3a	2023-1-2-KB-noFAIMS-HA-5	66	82		HCT-15
VFEVSLADLQNDEVAFRK	18	3	1	1		sp|P61247|RS3A_HUMAN	P61247	RS3A_HUMAN	40S ribosomal protein S3a	2023-1-2-KB-noFAIMS-HA-5	66	83		HCT-15
VFFTCNACGESVK	13	2	1	2	5C(57.0214), 8C(57.0214)	sp|Q9NX58|LYAR_HUMAN	Q9NX58	LYAR_HUMAN	Cell growth-regulating nucleolar protein	2023-1-2-KB-noFAIMS-HA-5	2	14	6,9	HCT-15
VFGAPNVVEDEIDQYLSKQDGKIYR	25	4	1	1		sp|Q8TAT6|NPL4_HUMAN	Q8TAT6	NPL4_HUMAN	Nuclear protein localization protein 4 homolog	2023-1-2-KB-noFAIMS-HA-5	99	123		HCT-15
VFGPGIEGK	9	2	0.9976	1		sp|O75369|FLNB_HUMAN	O75369	FLNB_HUMAN	Filamin-B	2023-1-2-KB-noFAIMS-HA-5	1233	1241		HCT-15
VFGPGVER	8	2	0.998	1		sp|O75369|FLNB_HUMAN	O75369	FLNB_HUMAN	Filamin-B	2023-1-2-KB-noFAIMS-HA-5	747	754		HCT-15
VFIDQINR	8	2	0.9681	1		sp|Q8NBL1|PGLT1_HUMAN	Q8NBL1	PGLT1_HUMAN	Protein O-glucosyltransferase 1	2023-1-2-KB-noFAIMS-HA-5	34	41		HCT-15
VFIMDSCDELIPEYLNFIR	19	2	0.9349	2	4M(15.9949), 7C(57.0214)	sp|P08238|HS90B_HUMAN	P08238	HS90B_HUMAN	Heat shock protein HSP 90-beta	2023-1-2-KB-noFAIMS-HA-5	360	378	366	HCT-15
VFITDDFHDMMPK	13	3	1	1		sp|P14625|ENPL_HUMAN	P14625	ENPL_HUMAN	Endoplasmin	2023-1-2-KB-noFAIMS-HA-5	416	428		HCT-15
VFLEDTGQDFPLMPNEESSLPAVEK	25	2	1	1		sp|Q14789|GOGB1_HUMAN	Q14789	GOGB1_HUMAN	Golgin subfamily B member 1	2023-1-2-KB-noFAIMS-HA-5	613	637		HCT-15
VFLEDTGQDFPLMPNEESSLPAVEKEQASTEHQSR	35	4	1	2	13M(15.9949)	sp|Q14789|GOGB1_HUMAN	Q14789	GOGB1_HUMAN	Golgin subfamily B member 1	2023-1-2-KB-noFAIMS-HA-5	613	647		HCT-15
VFLKNEK	7	2	0.9456	1		sp|Q15181|IPYR_HUMAN	Q15181	IPYR_HUMAN	Inorganic pyrophosphatase	2023-1-2-KB-noFAIMS-HA-5	19	25		HCT-15
VFLLDRGNTR	10	3	0.9991	1		sp|Q9NYF8|BCLF1_HUMAN	Q9NYF8	BCLF1_HUMAN	Bcl-2-associated transcription factor 1	2023-1-2-KB-noFAIMS-HA-5	347	356		HCT-15
VFLLGEEVAQYDGAYK	16	2	1	1		sp|P11177|ODPB_HUMAN	P11177	ODPB_HUMAN	Pyruvate dehydrogenase E1 component subunit beta, mitochondrial	2023-1-2-KB-noFAIMS-HA-5	53	68		HCT-15
VFNDMKVR	8	2	0.9415	2	5M(15.9949)	sp|P23528|COF1_HUMAN	P23528	COF1_HUMAN	Cofilin-1	2023-1-2-KB-noFAIMS-HA-5	14	21		HCT-15
VFNGGLGR	8	2	0.4492	1		sp|Q9UGK3|STAP2_HUMAN	Q9UGK3	STAP2_HUMAN	Signal-transducing adaptor protein 2	2023-1-2-KB-noFAIMS-HA-5	361	368		HCT-15
VFNGYMR	7	2	0.9917	1		sp|Q9Y5Y6|ST14_HUMAN	Q9Y5Y6	ST14_HUMAN	Suppressor of tumorigenicity 14 protein	2023-1-2-KB-noFAIMS-HA-5	89	95		HCT-15
VFNLYPR	7	2	0.9964	1		sp|Q16555|DPYL2_HUMAN	Q16555	DPYL2_HUMAN	Dihydropyrimidinase-related protein 2	2023-1-2-KB-noFAIMS-HA-5	391	397		HCT-15
VFNPYTEFK	9	2	0.9978	1		sp|Q96C19|EFHD2_HUMAN	Q96C19	EFHD2_HUMAN	EF-hand domain-containing protein D2	2023-1-2-KB-noFAIMS-HA-5	79	87		HCT-15
VFNTGGAPR	9	2	0.9997	2		sp|P27708|PYR1_HUMAN	P27708	PYR1_HUMAN	CAD protein	2023-1-2-KB-noFAIMS-HA-5	169	177		HCT-15
VFNTTPDDLDLHVIYDVSHNIAK	23	4	1	1		sp|Q9Y3I0|RTCB_HUMAN	Q9Y3I0	RTCB_HUMAN	tRNA-splicing ligase RtcB homolog	2023-1-2-KB-noFAIMS-HA-5	335	357		HCT-15
VFNVTKENR	9	2	0.9954	1		sp|Q9BSD7|NTPCR_HUMAN	Q9BSD7	NTPCR_HUMAN	Cancer-related nucleoside-triphosphatase	2023-1-2-KB-noFAIMS-HA-5	166	174		HCT-15
VFPGSTTEDYNLIVIER	17	2	1	4		sp|Q13263|TIF1B_HUMAN	Q13263	TIF1B_HUMAN	Transcription intermediary factor 1-beta	2023-1-2-KB-noFAIMS-HA-5	508	524		HCT-15
VFQGTDEQLNDLYHNHQR	18	3, 4	1	3		sp|Q92878|RAD50_HUMAN	Q92878	RAD50_HUMAN	DNA repair protein RAD50	2023-1-2-KB-noFAIMS-HA-5	296	313		HCT-15
VFQSLPHENKPLTLSNYQTNK	21	4	1	1		sp|P04080|CYTB_HUMAN	P04080	CYTB_HUMAN	Cystatin-B	2023-1-2-KB-noFAIMS-HA-5	69	89		HCT-15
VFQSSTSQEQVYNDCAK	17	2	1	1	15C(57.0214)	sp|P33176|KINH_HUMAN	P33176	KINH_HUMAN	Kinesin-1 heavy chain	2023-1-2-KB-noFAIMS-HA-5	51	67	65	HCT-15
VFQTEAELQEVISDLQSK	18	2, 3	1	3		sp|Q92878|RAD50_HUMAN	Q92878	RAD50_HUMAN	DNA repair protein RAD50	2023-1-2-KB-noFAIMS-HA-5	687	704		HCT-15
VFQVEYAMK	9	2	0.9984	2	8M(15.9949)	sp|P25788|PSA3_HUMAN	P25788	PSA3_HUMAN	Proteasome subunit alpha type-3	2023-1-2-KB-noFAIMS-HA-5	21	29		HCT-15
VFSWLQQEGHLSEEEMAR	18	3	1	1		sp|P22102|PUR2_HUMAN	P22102	PUR2_HUMAN	Trifunctional purine biosynthetic protein adenosine-3	2023-1-2-KB-noFAIMS-HA-5	712	729		HCT-15
VFVGGLSPDTSEEQIK	16	2	1	1		sp|O14979|HNRDL_HUMAN	O14979	HNRDL_HUMAN	Heterogeneous nuclear ribonucleoprotein D-like	2023-1-2-KB-noFAIMS-HA-5	235	250		HCT-15
VFVSPLAK	8	2	0.9698	1		sp|P10515|ODP2_HUMAN	P10515	ODP2_HUMAN	Dihydrolipoyllysine-residue acetyltransferase component of pyruvate dehydrogenase complex, mitochondrial	2023-1-2-KB-noFAIMS-HA-5	355	362		HCT-15
VFYELQHSDKPVGTK	15	3	1	1		sp|Q93009|UBP7_HUMAN	Q93009	UBP7_HUMAN	Ubiquitin carboxyl-terminal hydrolase 7	2023-1-2-KB-noFAIMS-HA-5	263	277		HCT-15
VGAGAGAAPFR	11	2	0.9875	1		sp|Q96T37|RBM15_HUMAN	Q96T37	RBM15_HUMAN	RNA-binding protein 15	2023-1-2-KB-noFAIMS-HA-5	349	359		HCT-15
VGAIPANALDDGQWSQGLISAAR	23	2	1	2		sp|Q9Y490|TLN1_HUMAN	Q9Y490	TLN1_HUMAN	Talin-1	2023-1-2-KB-noFAIMS-HA-5	2376	2398		HCT-15
VGATHIVTGHNADDMAETVLMNFLRGDAGR	30	4	0.7051	1	15M(15.9949), 21M(15.9949)	sp|Q7Z7A3|CTU1_HUMAN	Q7Z7A3	CTU1_HUMAN	Cytoplasmic tRNA 2-thiolation protein 1	2023-1-2-KB-noFAIMS-HA-5	162	191		HCT-15
VGAVDADKHHSLGGQYGVQGFPTIK	25	5	1	1		sp|Q15084|PDIA6_HUMAN	Q15084	PDIA6_HUMAN	Protein disulfide-isomerase A6	2023-1-2-KB-noFAIMS-HA-5	78	102		HCT-15
VGDAIPAVEVFEGEPGNKVNLAELFK	26	3	1	2		sp|P30044|PRDX5_HUMAN	P30044	PRDX5_HUMAN	Peroxiredoxin-5, mitochondrial	2023-1-2-KB-noFAIMS-HA-5	58	83		HCT-15
VGDFGDAINWPTPGEIAHK	19	2, 3	1	3		sp|Q6PKG0|LARP1_HUMAN	Q6PKG0	LARP1_HUMAN	La-related protein 1	2023-1-2-KB-noFAIMS-HA-5	167	185		HCT-15
VGDKIATR	8	2	0.9983	1		sp|P29401|TKT_HUMAN	P29401	TKT_HUMAN	Transketolase	2023-1-2-KB-noFAIMS-HA-5	311	318		HCT-15
VGDKIATRK	9	2	0.8071	1		sp|P29401|TKT_HUMAN	P29401	TKT_HUMAN	Transketolase	2023-1-2-KB-noFAIMS-HA-5	311	319		HCT-15
VGDKVLLPEYGGTK	14	2, 3	1	2		sp|P61604|CH10_HUMAN	P61604	CH10_HUMAN	10 kDa heat shock protein, mitochondrial	2023-1-2-KB-noFAIMS-HA-5	67	80		HCT-15
VGDKVLLPEYGGTKVVLDDK	20	3	1	1		sp|P61604|CH10_HUMAN	P61604	CH10_HUMAN	10 kDa heat shock protein, mitochondrial	2023-1-2-KB-noFAIMS-HA-5	67	86		HCT-15
VGDLLASYIPEDEALMLR	18	2	1	1		sp|Q9BWG6|SCNM1_HUMAN	Q9BWG6	SCNM1_HUMAN	Sodium channel modifier 1	2023-1-2-KB-noFAIMS-HA-5	21	38		HCT-15
VGDSTPVSEKPVSAAVDANASESP	24	2	1	1		sp|Q9H8Y8|GORS2_HUMAN	Q9H8Y8	GORS2_HUMAN	Golgi reassembly-stacking protein 2	2023-1-2-KB-noFAIMS-HA-5	429	452		HCT-15
VGDVYIPR	8	2	0.9998	3		sp|Q01130|SRSF2_HUMAN	Q01130	SRSF2_HUMAN	Serine/arginine-rich splicing factor 2	2023-1-2-KB-noFAIMS-HA-5	40	47		HCT-15
VGDYVYFENSSSNPYLVR	18	2	1	2		sp|O94776|MTA2_HUMAN	O94776	MTA2_HUMAN	Metastasis-associated protein MTA2	2023-1-2-KB-noFAIMS-HA-5	8	25		HCT-15
VGEATETALTCLVEK	15	2	0.9552	1	11C(57.0214)	sp|P16615|AT2A2_HUMAN	P16615	AT2A2_HUMAN	Sarcoplasmic/endoplasmic reticulum calcium ATPase 2	2023-1-2-KB-noFAIMS-HA-5	437	451	447	HCT-15
VGEEEHVYSFPNKQK	15	2, 3, 4	1	4		sp|P49023|PAXI_HUMAN	P49023	PAXI_HUMAN	Paxillin	2023-1-2-KB-noFAIMS-HA-5	111	125		HCT-15
VGEFSGANKEK	11	2	0.9999	1		sp|P10599|THIO_HUMAN	P10599	THIO_HUMAN	Thioredoxin	2023-1-2-KB-noFAIMS-HA-5	86	96		HCT-15
VGEFSGANKEKLEATINELV	20	2, 3	1	6		sp|P10599|THIO_HUMAN	P10599	THIO_HUMAN	Thioredoxin	2023-1-2-KB-noFAIMS-HA-5	86	105		HCT-15
VGEPVALSEEERLKLAQQQAALLMQQEER	29	3, 4	1	5	24M(15.9949)	sp|Q13435|SF3B2_HUMAN	Q13435	SF3B2_HUMAN	Splicing factor 3B subunit 2	2023-1-2-KB-noFAIMS-HA-5	135	163		HCT-15
VGERQPLLGPPESMR	15	3	0.9988	1		sp|Q99613|EIF3C_HUMAN	Q99613	EIF3C_HUMAN	Eukaryotic translation initiation factor 3 subunit C	2023-1-2-KB-noFAIMS-HA-5	720	734		HCT-15
VGEVIVTK	8	2	0.9968	2		sp|P10809|CH60_HUMAN	P10809	CH60_HUMAN	60 kDa heat shock protein, mitochondrial	2023-1-2-KB-noFAIMS-HA-5	345	352		HCT-15
VGEVIVTKDDAMLLK	15	2, 3	1	5	12M(15.9949)	sp|P10809|CH60_HUMAN	P10809	CH60_HUMAN	60 kDa heat shock protein, mitochondrial	2023-1-2-KB-noFAIMS-HA-5	345	359		HCT-15
VGEVTYVELLMDAEGK	16	2	1	1		sp|P52272|HNRPM_HUMAN	P52272	HNRPM_HUMAN	Heterogeneous nuclear ribonucleoprotein M	2023-1-2-KB-noFAIMS-HA-5	95	110		HCT-15
VGFFQGDIR	9	2	0.216	1		sp|Q9ULC5|ACSL5_HUMAN	Q9ULC5	ACSL5_HUMAN	Long-chain-fatty-acid--CoA ligase 5	2023-1-2-KB-noFAIMS-HA-5	326	334		HCT-15
VGFQYEGTYK	10	2	0.9998	1		sp|P11413|G6PD_HUMAN	P11413	G6PD_HUMAN	Glucose-6-phosphate 1-dehydrogenase	2023-1-2-KB-noFAIMS-HA-5	499	508		HCT-15
VGGASSLENTVDLHISNSHPLSLTSDQYK	29	3, 4	1	3		sp|Q14653|IRF3_HUMAN	Q14653	IRF3_HUMAN	Interferon regulatory factor 3	2023-1-2-KB-noFAIMS-HA-5	381	409		HCT-15
VGGEAAAAVEELVSGVR	17	2	1	1		sp|Q96HQ2|C2AIL_HUMAN	Q96HQ2	C2AIL_HUMAN	CDKN2AIP N-terminal-like protein	2023-1-2-KB-noFAIMS-HA-5	2	18		HCT-15
VGGGGVGGGLLENANPLIYQR	21	2	1	2		sp|Q9Y3D0|MIP18_HUMAN	Q9Y3D0	MIP18_HUMAN	Mitotic spindle-associated MMXD complex subunit MIP18	2023-1-2-KB-noFAIMS-HA-5	2	22		HCT-15
VGGNIEVLGFNAR	13	2	1	1		sp|Q14839|CHD4_HUMAN	Q14839	CHD4_HUMAN	Chromodomain-helicase-DNA-binding protein 4	2023-1-2-KB-noFAIMS-HA-5	1407	1419		HCT-15
VGGRLEDTKLIK	12	3	1	1		sp|P48643|TCPE_HUMAN	P48643	TCPE_HUMAN	T-complex protein 1 subunit epsilon	2023-1-2-KB-noFAIMS-HA-5	215	226		HCT-15
VGGSGVNVNAK	11	2	1	1		sp|Q09666|AHNK_HUMAN	Q09666	AHNK_HUMAN	Neuroblast differentiation-associated protein AHNAK	2023-1-2-KB-noFAIMS-HA-5	253	263		HCT-15
VGGSQPPFQGQR	12	2	0.8598	1		sp|Q9BTC0|DIDO1_HUMAN	Q9BTC0	DIDO1_HUMAN	Death-inducer obliterator 1	2023-1-2-KB-noFAIMS-HA-5	1743	1754		HCT-15
VGGSSVDLHRFHPEPYGLEDDQR	23	3, 4, 5	1	4		sp|O60716|CTND1_HUMAN	O60716	CTND1_HUMAN	Catenin delta-1	2023-1-2-KB-noFAIMS-HA-5	265	287		HCT-15
VGGTKPAGGDFGEVLNSAANASATTTEPLPEKTQESL	37	3	1	1		sp|P55327|TPD52_HUMAN	P55327	TPD52_HUMAN	Tumor protein D52	2023-1-2-KB-noFAIMS-HA-5	188	224		HCT-15
VGGVQSLGGTGALR	14	2	1	2		sp|P17174|AATC_HUMAN	P17174	AATC_HUMAN	Aspartate aminotransferase, cytoplasmic	2023-1-2-KB-noFAIMS-HA-5	101	114		HCT-15
VGHLLSR	7	2	0.9955	1		sp|Q92917|GPKOW_HUMAN	Q92917	GPKOW_HUMAN	G-patch domain and KOW motifs-containing protein	2023-1-2-KB-noFAIMS-HA-5	433	439		HCT-15
VGIDTPDIDIHGPEGK	16	2, 3	1	4		sp|Q09666|AHNK_HUMAN	Q09666	AHNK_HUMAN	Neuroblast differentiation-associated protein AHNAK	2023-1-2-KB-noFAIMS-HA-5	4560	4575		HCT-15
VGIDTPDIDIHGPEGKLKGPK	21	4	1	1		sp|Q09666|AHNK_HUMAN	Q09666	AHNK_HUMAN	Neuroblast differentiation-associated protein AHNAK	2023-1-2-KB-noFAIMS-HA-5	4560	4580		HCT-15
VGIGAFPTEQDNEIGELLQTR	21	2	1	1		sp|P30520|PURA2_HUMAN	P30520	PURA2_HUMAN	Adenylosuccinate synthetase isozyme 2	2023-1-2-KB-noFAIMS-HA-5	304	324		HCT-15
VGINYQPPTVVPGGDLAK	18	2	1	1		sp|P68363|TBA1B_HUMAN	P68363	TBA1B_HUMAN	Tubulin alpha-1B chain	2023-1-2-KB-noFAIMS-HA-5	353	370		HCT-15
VGIQLPEVELSVSTK	15	2	1	1		sp|Q09666|AHNK_HUMAN	Q09666	AHNK_HUMAN	Neuroblast differentiation-associated protein AHNAK	2023-1-2-KB-noFAIMS-HA-5	5874	5888		HCT-15
VGIQQGLLSQSTR	13	2	0.9999	1		sp|Q9BY77|PDIP3_HUMAN	Q9BY77	PDIP3_HUMAN	Polymerase delta-interacting protein 3	2023-1-2-KB-noFAIMS-HA-5	34	46		HCT-15
VGKDELFALEQSCAQVVLQAANER	24	3	1	1	13C(57.0214)	sp|Q16658|FSCN1_HUMAN	Q16658	FSCN1_HUMAN	Fascin	2023-1-2-KB-noFAIMS-HA-5	248	271	260	HCT-15
VGKDSFWAK	9	2	1	1		sp|Q9UJU6|DBNL_HUMAN	Q9UJU6	DBNL_HUMAN	Drebrin-like protein	2023-1-2-KB-noFAIMS-HA-5	174	182		HCT-15
VGKETVQTTEDQILKR	16	2, 3, 4	1	3		sp|P18206|VINC_HUMAN	P18206	VINC_HUMAN	Vinculin	2023-1-2-KB-noFAIMS-HA-5	57	72		HCT-15
VGLELIASENFASR	14	2	1	1		sp|P34896|GLYC_HUMAN	P34896	GLYC_HUMAN	Serine hydroxymethyltransferase, cytosolic	2023-1-2-KB-noFAIMS-HA-5	46	59		HCT-15
VGLIGSCTNSSYEDMGR	17	2	1	2	15M(15.9949), 7C(57.0214)	sp|Q99798|ACON_HUMAN	Q99798	ACON_HUMAN	Aconitate hydratase, mitochondrial	2023-1-2-KB-noFAIMS-HA-5	379	395	385	HCT-15
VGLPPGKAAAK	11	2	0.9997	1		sp|Q14978|NOLC1_HUMAN	Q14978	NOLC1_HUMAN	Nucleolar and coiled-body phosphoprotein 1	2023-1-2-KB-noFAIMS-HA-5	112	122		HCT-15
VGLPPLEK	8	2	0.9875	1		sp|P55084|ECHB_HUMAN	P55084	ECHB_HUMAN	Trifunctional enzyme subunit beta, mitochondrial	2023-1-2-KB-noFAIMS-HA-5	409	416		HCT-15
VGLQAQPVPDEIVKK	15	3	0.9945	1		sp|Q12955|ANK3_HUMAN	Q12955	ANK3_HUMAN	Ankyrin-3	2023-1-2-KB-noFAIMS-HA-5	1177	1191		HCT-15
VGLQVVAVK	9	2	0.9999	1		sp|P10809|CH60_HUMAN	P10809	CH60_HUMAN	60 kDa heat shock protein, mitochondrial	2023-1-2-KB-noFAIMS-HA-5	293	301		HCT-15
VGMIPVPYVEK	11	2	1	2	3M(15.9949)	sp|P46109|CRKL_HUMAN	P46109	CRKL_HUMAN	Crk-like protein	2023-1-2-KB-noFAIMS-HA-5	170	180		HCT-15
VGMQIPR	7	2	0.617	1		sp|P28331|NDUS1_HUMAN	P28331	NDUS1_HUMAN	NADH-ubiquinone oxidoreductase 75 kDa subunit, mitochondrial	2023-1-2-KB-noFAIMS-HA-5	56	62		HCT-15
VGNGFEEGTTQGPLINEK	18	2	1	2		sp|P51649|SSDH_HUMAN	P51649	SSDH_HUMAN	Succinate-semialdehyde dehydrogenase, mitochondrial	2023-1-2-KB-noFAIMS-HA-5	370	387		HCT-15
VGPDTERIYDDDFFQNLDGVANALDNVDAR	30	3	1	2		sp|P22314|UBA1_HUMAN	P22314	UBA1_HUMAN	Ubiquitin-like modifier-activating enzyme 1	2023-1-2-KB-noFAIMS-HA-5	552	581		HCT-15
VGPDVVTDPAFLVTR	15	2	1	1		sp|Q9NV31|IMP3_HUMAN	Q9NV31	IMP3_HUMAN	U3 small nucleolar ribonucleoprotein protein IMP3	2023-1-2-KB-noFAIMS-HA-5	138	152		HCT-15
VGPQVPLSEPGFR	13	2	0.9999	2		sp|Q9H6S3|ES8L2_HUMAN	Q9H6S3	ES8L2_HUMAN	Epidermal growth factor receptor kinase substrate 8-like protein 2	2023-1-2-KB-noFAIMS-HA-5	224	236		HCT-15
VGPQYQAVVPDFDPAK	16	2	1	1		sp|Q9UKL0|RCOR1_HUMAN	Q9UKL0	RCOR1_HUMAN	REST corepressor 1	2023-1-2-KB-noFAIMS-HA-5	107	122		HCT-15
VGPQYQAVVPDFDPAKLAR	19	3	1	1		sp|Q9UKL0|RCOR1_HUMAN	Q9UKL0	RCOR1_HUMAN	REST corepressor 1	2023-1-2-KB-noFAIMS-HA-5	107	125		HCT-15
VGQALELPLR	10	2	0.9999	1		sp|Q8TEM1|PO210_HUMAN	Q8TEM1	PO210_HUMAN	Nuclear pore membrane glycoprotein 210	2023-1-2-KB-noFAIMS-HA-5	549	558		HCT-15
VGQAVDVVGQAGKPK	15	2, 3	1	4		sp|Q13200|PSMD2_HUMAN	Q13200	PSMD2_HUMAN	26S proteasome non-ATPase regulatory subunit 2	2023-1-2-KB-noFAIMS-HA-5	846	860		HCT-15
VGQDPVLR	8	2	0.9997	1		sp|Q04837|SSBP_HUMAN	Q04837	SSBP_HUMAN	Single-stranded DNA-binding protein, mitochondrial	2023-1-2-KB-noFAIMS-HA-5	39	46		HCT-15
VGQEIEVRPGIVSK	14	3	1	1		sp|P41091|IF2G_HUMAN	P41091	IF2G_HUMAN	Eukaryotic translation initiation factor 2 subunit 3	2023-1-2-KB-noFAIMS-HA-5	290	303		HCT-15
VGQTAFDVADEDILGYLEELQK	22	2	0.998	1		sp|O14974|MYPT1_HUMAN	O14974	MYPT1_HUMAN	Protein phosphatase 1 regulatory subunit 12A	2023-1-2-KB-noFAIMS-HA-5	264	285		HCT-15
VGRPSNIGQAQPIIDQLAEEAR	22	3	1	1		sp|Q9UHX1|PUF60_HUMAN	Q9UHX1	PUF60_HUMAN	Poly(U)-binding-splicing factor PUF60	2023-1-2-KB-noFAIMS-HA-5	202	223		HCT-15
VGRRPDQQLQGEGK	14	2, 3, 4	1	4		sp|Q8NC51|PAIRB_HUMAN	Q8NC51	PAIRB_HUMAN	Plasminogen activator inhibitor 1 RNA-binding protein	2023-1-2-KB-noFAIMS-HA-5	109	122		HCT-15
VGSHITGGDIYGIVSENSLIK	21	3	1	2		sp|P38606|VATA_HUMAN	P38606	VATA_HUMAN	V-type proton ATPase catalytic subunit A	2023-1-2-KB-noFAIMS-HA-5	143	163		HCT-15
VGSLDNVGHLPAGGAVK	17	2, 3	1	3		sp|P27816|MAP4_HUMAN	P27816	MAP4_HUMAN	Microtubule-associated protein 4	2023-1-2-KB-noFAIMS-HA-5	1071	1087		HCT-15
VGSTENIKHQPGGGR	15	4	0.8364	1		sp|P27816|MAP4_HUMAN	P27816	MAP4_HUMAN	Microtubule-associated protein 4	2023-1-2-KB-noFAIMS-HA-5	939	953		HCT-15
VGTASVLQPVK	11	2	0.9999	1		sp|Q2TAL8|QRIC1_HUMAN	Q2TAL8	QRIC1_HUMAN	Glutamine-rich protein 1	2023-1-2-KB-noFAIMS-HA-5	236	246		HCT-15
VGTFFSEVKPAGPTVEQQGEMAR	23	3	1	2	21M(15.9949)	sp|P54886|P5CS_HUMAN	P54886	P5CS_HUMAN	Delta-1-pyrroline-5-carboxylate synthase	2023-1-2-KB-noFAIMS-HA-5	349	371		HCT-15
VGTGEPCCDWVGDEGAGHFVK	21	2, 3	1	3	7C(57.0214), 8C(57.0214)	sp|P52209|6PGD_HUMAN	P52209	6PGD_HUMAN	6-phosphogluconate dehydrogenase, decarboxylating	2023-1-2-KB-noFAIMS-HA-5	164	184	170171	HCT-15
VGTHGGTLSSYIVK	14	2, 3	1	3		sp|Q9NW82|WDR70_HUMAN	Q9NW82	WDR70_HUMAN	WD repeat-containing protein 70	2023-1-2-KB-noFAIMS-HA-5	577	590		HCT-15
VGTKGLDFSDR	11	2, 3	0.9997	2		sp|Q13561|DCTN2_HUMAN	Q13561	DCTN2_HUMAN	Dynactin subunit 2	2023-1-2-KB-noFAIMS-HA-5	62	72		HCT-15
VGTSFSIPVVSDVR	14	2	0.9984	1		sp|Q92979|NEP1_HUMAN	Q92979	NEP1_HUMAN	Ribosomal RNA small subunit methyltransferase NEP1	2023-1-2-KB-noFAIMS-HA-5	174	187		HCT-15
VGVDPLIIPTDYWK	14	2	0.9974	1		sp|Q9NQW7|XPP1_HUMAN	Q9NQW7	XPP1_HUMAN	Xaa-Pro aminopeptidase 1	2023-1-2-KB-noFAIMS-HA-5	117	130		HCT-15
VGVEVPDVNIEGPEGK	16	2	1	3		sp|Q09666|AHNK_HUMAN	Q09666	AHNK_HUMAN	Neuroblast differentiation-associated protein AHNAK	2023-1-2-KB-noFAIMS-HA-5	913	928		HCT-15
VGVEVPDVNIEGPEGKLKGPK	21	3, 4	1	2		sp|Q09666|AHNK_HUMAN	Q09666	AHNK_HUMAN	Neuroblast differentiation-associated protein AHNAK	2023-1-2-KB-noFAIMS-HA-5	913	933		HCT-15
VGVGHAGEWAR	11	2, 3	1	4		sp|P29372|3MG_HUMAN	P29372	3MG_HUMAN	DNA-3-methyladenine glycosylase	2023-1-2-KB-noFAIMS-HA-5	262	272		HCT-15
VGVGTCGIADKPMTQYQDTSKYNVR	25	4	0.9997	1	6C(57.0214)	sp|O75940|SPF30_HUMAN	O75940	SPF30_HUMAN	Survival of motor neuron-related-splicing factor 30	2023-1-2-KB-noFAIMS-HA-5	209	233	214	HCT-15
VGVKEELLAVGK	12	3	0.9972	1		sp|P46013|KI67_HUMAN	P46013	KI67_HUMAN	Proliferation marker protein Ki-67	2023-1-2-KB-noFAIMS-HA-5	1032	1043		HCT-15
VGVKPVGSDPDFQPELSGAGSR	22	2, 3	1	2		sp|O43396|TXNL1_HUMAN	O43396	TXNL1_HUMAN	Thioredoxin-like protein 1	2023-1-2-KB-noFAIMS-HA-5	2	23		HCT-15
VGVLAASMEAK	11	2	1	2	8M(15.9949)	sp|Q9UHB6|LIMA1_HUMAN	Q9UHB6	LIMA1_HUMAN	LIM domain and actin-binding protein 1	2023-1-2-KB-noFAIMS-HA-5	501	511		HCT-15
VGVLTVSDSCFR	12	2	1	1	10C(57.0214)	sp|Q9NQX3|GEPH_HUMAN	Q9NQX3	GEPH_HUMAN	Gephyrin	2023-1-2-KB-noFAIMS-HA-5	17	28	26	HCT-15
VGVNGFGR	8	2	0.9986	6		sp|P04406|G3P_HUMAN	P04406	G3P_HUMAN	Glyceraldehyde-3-phosphate dehydrogenase	2023-1-2-KB-noFAIMS-HA-5	6	13		HCT-15
VGVTVAQTTMEPHLLEACVR	20	3	1	1	18C(57.0214)	sp|P47897|SYQ_HUMAN	P47897	SYQ_HUMAN	Glutamine--tRNA ligase	2023-1-2-KB-noFAIMS-HA-5	539	558	556	HCT-15
VGYPAQVYK	9	2	0.9946	1		sp|O60292|SI1L3_HUMAN	O60292	SI1L3_HUMAN	Signal-induced proliferation-associated 1-like protein 3	2023-1-2-KB-noFAIMS-HA-5	1409	1417		HCT-15
VGYYTIPSMDDLAK	14	2	1	1		sp|P52948|NUP98_HUMAN	P52948	NUP98_HUMAN	Nuclear pore complex protein Nup98-Nup96	2023-1-2-KB-noFAIMS-HA-5	739	752		HCT-15
VHAAVQPGSLDSESGIFACAFDQSESR	27	3	1	1	19C(57.0214)	sp|O43660|PLRG1_HUMAN	O43660	PLRG1_HUMAN	Pleiotropic regulator 1	2023-1-2-KB-noFAIMS-HA-5	450	476	468	HCT-15
VHACGVNPVETYIR	14	3	1	3	4C(57.0214)	sp|Q08257|QOR_HUMAN	Q08257	QOR_HUMAN	Quinone oxidoreductase	2023-1-2-KB-noFAIMS-HA-5	42	55	45	HCT-15
VHAPGLNLSGVGGK	14	2	0.9999	1		sp|Q09666|AHNK_HUMAN	Q09666	AHNK_HUMAN	Neuroblast differentiation-associated protein AHNAK	2023-1-2-KB-noFAIMS-HA-5	5324	5337		HCT-15
VHELNEEIGKLLAK	14	3, 4	1	2		sp|Q9Y383|LC7L2_HUMAN	Q9Y383	LC7L2_HUMAN	Putative RNA-binding protein Luc7-like 2	2023-1-2-KB-noFAIMS-HA-5	126	139		HCT-15
VHEYNVLLETLSR	13	2, 3	1	3		sp|P30533|AMRP_HUMAN	P30533	AMRP_HUMAN	Alpha-2-macroglobulin receptor-associated protein	2023-1-2-KB-noFAIMS-HA-5	183	195		HCT-15
VHFEESSKLEDLLR	14	3	1	1		sp|P12956|XRCC6_HUMAN	P12956	XRCC6_HUMAN	X-ray repair cross-complementing protein 6	2023-1-2-KB-noFAIMS-HA-5	231	244		HCT-15
VHFKNTR	7	2	0.7545	1		sp|P18621|RL17_HUMAN	P18621	RL17_HUMAN	60S ribosomal protein L17	2023-1-2-KB-noFAIMS-HA-5	24	30		HCT-15
VHGPGIQSGTTNKPNKFTVETR	22	4, 5	1	2		sp|P21333|FLNA_HUMAN	P21333	FLNA_HUMAN	Filamin-A	2023-1-2-KB-noFAIMS-HA-5	1360	1381		HCT-15
VHHEPQLSDKVHNDAQSFDYDHDAFLGAEEAK	32	5, 6	1	2		sp|O43852|CALU_HUMAN	O43852	CALU_HUMAN	Calumenin	2023-1-2-KB-noFAIMS-HA-5	28	59		HCT-15
VHHPDYNNELTQFLPR	16	3, 4	1	2		sp|Q5EBL8|PDZ11_HUMAN	Q5EBL8	PDZ11_HUMAN	PDZ domain-containing protein 11	2023-1-2-KB-noFAIMS-HA-5	31	46		HCT-15
VHIPNDDAQFDASHCDSDKGEFGGFGSVTGK	31	5	1	2	15C(57.0214)	sp|Q16576|RBBP7_HUMAN	Q16576	RBBP7_HUMAN	Histone-binding protein RBBP7	2023-1-2-KB-noFAIMS-HA-5	83	113	97	HCT-15
VHPAVVIR	8	2	0.9882	1		sp|P62829|RL23_HUMAN	P62829	RL23_HUMAN	60S ribosomal protein L23	2023-1-2-KB-noFAIMS-HA-5	76	83		HCT-15
VHPVSTMIK	9	2	1	2	7M(15.9949)	sp|P00338|LDHA_HUMAN	P00338	LDHA_HUMAN	L-lactate dehydrogenase A chain	2023-1-2-KB-noFAIMS-HA-5	270	278		HCT-15
VHQVLYR	7	2	0.9924	1		sp|Q16762|THTR_HUMAN	Q16762	THTR_HUMAN	Thiosulfate sulfurtransferase	2023-1-2-KB-noFAIMS-HA-5	2	8		HCT-15
VHQVTPQTHFIS	12	2, 3	1	2		sp|Q9GZP4|PITH1_HUMAN	Q9GZP4	PITH1_HUMAN	PITH domain-containing protein 1	2023-1-2-KB-noFAIMS-HA-5	200	211		HCT-15
VHSFPTLK	8	2	0.9999	1		sp|P07237|PDIA1_HUMAN	P07237	PDIA1_HUMAN	Protein disulfide-isomerase	2023-1-2-KB-noFAIMS-HA-5	437	444		HCT-15
VHSFPTLKFFPASADR	16	4	0.7819	1		sp|P07237|PDIA1_HUMAN	P07237	PDIA1_HUMAN	Protein disulfide-isomerase	2023-1-2-KB-noFAIMS-HA-5	437	452		HCT-15
VHSPSGAVEECHVSELEPDKYAVR	24	3, 4, 5	1	3	11C(57.0214)	sp|O75369|FLNB_HUMAN	O75369	FLNB_HUMAN	Filamin-B	2023-1-2-KB-noFAIMS-HA-5	2323	2346	2333	HCT-15
VHVCAECGK	9	2	0.9908	1	4C(57.0214), 7C(57.0214)	sp|P25490|TYY1_HUMAN	P25490	TYY1_HUMAN	Transcriptional repressor protein YY1	2023-1-2-KB-noFAIMS-HA-5	324	332	327330	HCT-15
VHVGDEDFVHLR	12	2, 3	1	2		sp|P04080|CYTB_HUMAN	P04080	CYTB_HUMAN	Cystatin-B	2023-1-2-KB-noFAIMS-HA-5	57	68		HCT-15
VHVSEEGTEPEAMLQVLGPKPALPAGTEDTAKEDAANR	38	5	1	1	13M(15.9949)	sp|P06396|GELS_HUMAN	P06396	GELS_HUMAN	Gelsolin	2023-1-2-KB-noFAIMS-HA-5	258	295		HCT-15
VIACDGGGGALGHPK	15	2, 3	1	2	4C(57.0214)	sp|O75380|NDUS6_HUMAN	O75380	NDUS6_HUMAN	NADH dehydrogenase [ubiquinone] iron-sulfur protein 6, mitochondrial	2023-1-2-KB-noFAIMS-HA-5	84	98	87	HCT-15
VIACDGGGGALGHPKVYINLDKETK	25	4, 5	1	2	4C(57.0214)	sp|O75380|NDUS6_HUMAN	O75380	NDUS6_HUMAN	NADH dehydrogenase [ubiquinone] iron-sulfur protein 6, mitochondrial	2023-1-2-KB-noFAIMS-HA-5	84	108	87	HCT-15
VIACFDSLK	9	2	0.9999	2	4C(57.0214)	sp|Q9NR56|MBNL1_HUMAN	Q9NR56	MBNL1_HUMAN	Muscleblind-like protein 1	2023-1-2-KB-noFAIMS-HA-5	50	58	53	HCT-15
VIACFDSLKGR	11	2, 3	0.9998	2	4C(57.0214)	sp|Q9NR56|MBNL1_HUMAN	Q9NR56	MBNL1_HUMAN	Muscleblind-like protein 1	2023-1-2-KB-noFAIMS-HA-5	50	60	53	HCT-15
VIADNVKDWSK	11	2, 3	1	3		sp|P60174|TPIS_HUMAN	P60174	TPIS_HUMAN	Triosephosphate isomerase	2023-1-2-KB-noFAIMS-HA-5	187	197		HCT-15
VIAHTQMR	8	2	0.9999	2	7M(15.9949)	sp|P39023|RL3_HUMAN	P39023	RL3_HUMAN	60S ribosomal protein L3	2023-1-2-KB-noFAIMS-HA-5	162	169		HCT-15
VIAQQVQLQQQQEQVR	16	2	0.3719	1		sp|Q01664|TFAP4_HUMAN	Q01664	TFAP4_HUMAN	Transcription factor AP-4	2023-1-2-KB-noFAIMS-HA-5	190	205		HCT-15
VICAEEPYICKDFPETNNILK	21	2, 3	1	2	10C(57.0214), 3C(57.0214)	sp|P49915|GUAA_HUMAN	P49915	GUAA_HUMAN	GMP synthase [glutamine-hydrolyzing]	2023-1-2-KB-noFAIMS-HA-5	447	467	449456	HCT-15
VIDGLETLDELEKLPVNEK	19	2, 3	1	3		sp|Q9H2H8|PPIL3_HUMAN	Q9H2H8	PPIL3_HUMAN	Peptidyl-prolyl cis-trans isomerase-like 3	2023-1-2-KB-noFAIMS-HA-5	121	139		HCT-15
VIDLKSELK	9	2	0.7746	1		sp|Q9NWH9|SLTM_HUMAN	Q9NWH9	SLTM_HUMAN	SAFB-like transcription modulator	2023-1-2-KB-noFAIMS-HA-5	27	35		HCT-15
VIDNFTSQLK	10	2	1	1		sp|P30622|CLIP1_HUMAN	P30622	CLIP1_HUMAN	CAP-Gly domain-containing linker protein 1	2023-1-2-KB-noFAIMS-HA-5	758	767		HCT-15
VIDNFTSQLKATEEK	15	2	1	2		sp|P30622|CLIP1_HUMAN	P30622	CLIP1_HUMAN	CAP-Gly domain-containing linker protein 1	2023-1-2-KB-noFAIMS-HA-5	758	772		HCT-15
VIDPATATSVDLR	13	2	1	1		sp|P50991|TCPD_HUMAN	P50991	TCPD_HUMAN	T-complex protein 1 subunit delta	2023-1-2-KB-noFAIMS-HA-5	194	206		HCT-15
VIDQQNGLYR	10	2	0.9996	1		sp|P27694|RFA1_HUMAN	P27694	RFA1_HUMAN	Replication protein A 70 kDa DNA-binding subunit	2023-1-2-KB-noFAIMS-HA-5	490	499		HCT-15
VIDRELYQQLQR	12	3	0.9827	1		sp|Q15149|PLEC_HUMAN	Q15149	PLEC_HUMAN	Plectin	2023-1-2-KB-noFAIMS-HA-5	3128	3139		HCT-15
VIDTQQKVK	9	2	0.9928	1		sp|O60925|PFD1_HUMAN	O60925	PFD1_HUMAN	Prefoldin subunit 1	2023-1-2-KB-noFAIMS-HA-5	20	28		HCT-15
VIDVGSEWR	9	2	0.9986	1		sp|Q00403|TF2B_HUMAN	Q00403	TF2B_HUMAN	Transcription initiation factor IIB	2023-1-2-KB-noFAIMS-HA-5	45	53		HCT-15
VIEASDVVLEVLDARDPLGCR	21	3	1	1	20C(57.0214)	sp|Q9BVP2|GNL3_HUMAN	Q9BVP2	GNL3_HUMAN	Guanine nucleotide-binding protein-like 3	2023-1-2-KB-noFAIMS-HA-5	137	157	156	HCT-15
VIELQEIISK	10	2	0.9999	2		sp|Q13136|LIPA1_HUMAN	Q13136	LIPA1_HUMAN	Liprin-alpha-1	2023-1-2-KB-noFAIMS-HA-5	252	261		HCT-15
VIEPLKDFHK	10	3	0.9844	1		sp|P49915|GUAA_HUMAN	P49915	GUAA_HUMAN	GMP synthase [glutamine-hydrolyzing]	2023-1-2-KB-noFAIMS-HA-5	407	416		HCT-15
VIEPLKDFHKDEVR	14	3, 4	1	2		sp|P49915|GUAA_HUMAN	P49915	GUAA_HUMAN	GMP synthase [glutamine-hydrolyzing]	2023-1-2-KB-noFAIMS-HA-5	407	420		HCT-15
VIESEDYGQQLEIVCLIDPGCFR	23	2	1	2	15C(57.0214), 21C(57.0214)	sp|Q9Y3A5|SBDS_HUMAN	Q9Y3A5	SBDS_HUMAN	Ribosome maturation protein SBDS	2023-1-2-KB-noFAIMS-HA-5	196	218	210216	HCT-15
VIESTQDLGNDLAGVMALQR	20	2	1	2	16M(15.9949)	sp|Q01082|SPTB2_HUMAN	Q01082	SPTB2_HUMAN	Spectrin beta chain, non-erythrocytic 1	2023-1-2-KB-noFAIMS-HA-5	977	996		HCT-15
VIEVLPR	7	2	0.9853	1		sp|Q99611|SPS2_HUMAN	Q99611	SPS2_HUMAN	Selenide, water dikinase 2	2023-1-2-KB-noFAIMS-HA-5	422	428		HCT-15
VIFPAAEDKDQDLITIIGKEDAVR	24	3, 4	1	2		sp|Q00341|VIGLN_HUMAN	Q00341	VIGLN_HUMAN	Vigilin	2023-1-2-KB-noFAIMS-HA-5	761	784		HCT-15
VIGQDSSEIHFK	12	2, 3	1	2		sp|P63165|SUMO1_HUMAN	P63165	SUMO1_HUMAN	Small ubiquitin-related modifier 1	2023-1-2-KB-noFAIMS-HA-5	26	37		HCT-15
VIGQDSSEIHFKVK	14	2, 3, 4	1	6		sp|P63165|SUMO1_HUMAN	P63165	SUMO1_HUMAN	Small ubiquitin-related modifier 1	2023-1-2-KB-noFAIMS-HA-5	26	39		HCT-15
VIGSGCNLDSAR	12	2	1	1	6C(57.0214)	sp|P07195|LDHB_HUMAN	P07195	LDHB_HUMAN	L-lactate dehydrogenase B chain	2023-1-2-KB-noFAIMS-HA-5	159	170	164	HCT-15
VIGSLSNSK	9	2	0.7826	1		sp|P42892|ECE1_HUMAN	P42892	ECE1_HUMAN	Endothelin-converting enzyme 1	2023-1-2-KB-noFAIMS-HA-5	739	747		HCT-15
VIGSNFAPTVER	12	2	0.9998	1		sp|Q96CW5|GCP3_HUMAN	Q96CW5	GCP3_HUMAN	Gamma-tubulin complex component 3	2023-1-2-KB-noFAIMS-HA-5	38	49		HCT-15
VIGVLEPLDPEDYTKLEFSDETFGSNIPK	29	3	1	2		sp|Q96RP9|EFGM_HUMAN	Q96RP9	EFGM_HUMAN	Elongation factor G, mitochondrial	2023-1-2-KB-noFAIMS-HA-5	552	580		HCT-15
VIHDNFGIVEGLMTTVHAITATQK	24	4	1	2	13M(15.9949)	sp|P04406|G3P_HUMAN	P04406	G3P_HUMAN	Glyceraldehyde-3-phosphate dehydrogenase	2023-1-2-KB-noFAIMS-HA-5	163	186		HCT-15
VIHLSNLPHSGYSDSAVLK	19	4	0.7058	1		sp|P43243|MATR3_HUMAN	P43243	MATR3_HUMAN	Matrin-3	2023-1-2-KB-noFAIMS-HA-5	497	515		HCT-15
VIHLVER	7	2	0.9821	1		sp|P46379|BAG6_HUMAN	P46379	BAG6_HUMAN	Large proline-rich protein BAG6	2023-1-2-KB-noFAIMS-HA-5	81	87		HCT-15
VIHVVTSEMDNYEPGVYTEK	20	3	1	3	9M(15.9949)	sp|P35221|CTNA1_HUMAN	P35221	CTNA1_HUMAN	Catenin alpha-1	2023-1-2-KB-noFAIMS-HA-5	552	571		HCT-15
VIHVVTSEMDNYEPGVYTEKVLEATK	26	4	1	1		sp|P35221|CTNA1_HUMAN	P35221	CTNA1_HUMAN	Catenin alpha-1	2023-1-2-KB-noFAIMS-HA-5	552	577		HCT-15
VIIEKYYTR	9	2, 3	0.9998	2		sp|P08708|RS17_HUMAN	P08708	RS17_HUMAN	40S ribosomal protein S17	2023-1-2-KB-noFAIMS-HA-5	15	23		HCT-15
VIILGDSGVGK	11	2	1	1		sp|P51149|RAB7A_HUMAN	P51149	RAB7A_HUMAN	Ras-related protein Rab-7a	2023-1-2-KB-noFAIMS-HA-5	11	21		HCT-15
VIKEKENSLEAIR	13	3	1	1		sp|P30622|CLIP1_HUMAN	P30622	CLIP1_HUMAN	CAP-Gly domain-containing linker protein 1	2023-1-2-KB-noFAIMS-HA-5	702	714		HCT-15
VILGSEAAQQHPEEVR	16	2, 3	1	2		sp|Q9NY33|DPP3_HUMAN	Q9NY33	DPP3_HUMAN	Dipeptidyl peptidase 3	2023-1-2-KB-noFAIMS-HA-5	126	141		HCT-15
VILHLKEDQTEYLEER	16	2, 3, 4	1	8		sp|P08238|HS90B_HUMAN	P08238	HS90B_HUMAN	Heat shock protein HSP 90-beta	2023-1-2-KB-noFAIMS-HA-5	181	196		HCT-15
VILHLKEDQTEYLEERR	17	3, 4, 5	1	3		sp|P08238|HS90B_HUMAN	P08238	HS90B_HUMAN	Heat shock protein HSP 90-beta	2023-1-2-KB-noFAIMS-HA-5	181	197		HCT-15
VILKNSQGEEVAQR	14	2, 3	1	2		sp|P20700|LMNB1_HUMAN	P20700	LMNB1_HUMAN	Lamin-B1	2023-1-2-KB-noFAIMS-HA-5	529	542		HCT-15
VIMVTGDHPITAK	13	2, 3	1	4	3M(15.9949)	sp|P05023|AT1A1_HUMAN	P05023	AT1A1_HUMAN	Sodium/potassium-transporting ATPase subunit alpha-1	2023-1-2-KB-noFAIMS-HA-5	613	625		HCT-15
VINAAHSFYNGTTTLPISDEDR	22	2, 3	1	2		sp|P49915|GUAA_HUMAN	P49915	GUAA_HUMAN	GMP synthase [glutamine-hydrolyzing]	2023-1-2-KB-noFAIMS-HA-5	296	317		HCT-15
VINAAHSFYNGTTTLPISDEDRTPR	25	3, 4	1	2		sp|P49915|GUAA_HUMAN	P49915	GUAA_HUMAN	GMP synthase [glutamine-hydrolyzing]	2023-1-2-KB-noFAIMS-HA-5	296	320		HCT-15
VINDGLFYYEQDLWAEK	17	2	1	1		sp|Q6PKG0|LARP1_HUMAN	Q6PKG0	LARP1_HUMAN	La-related protein 1	2023-1-2-KB-noFAIMS-HA-5	678	694		HCT-15
VINEPTAAALAYGLDK	16	2	1	2		sp|P38646|GRP75_HUMAN	P38646	GRP75_HUMAN	Stress-70 protein, mitochondrial	2023-1-2-KB-noFAIMS-HA-5	219	234		HCT-15
VINEPTAAALAYGLDKSEDK	20	2, 3	1	2		sp|P38646|GRP75_HUMAN	P38646	GRP75_HUMAN	Stress-70 protein, mitochondrial	2023-1-2-KB-noFAIMS-HA-5	219	238		HCT-15
VINQILTEMDGMSTK	15	2	1	1		sp|P55072|TERA_HUMAN	P55072	TERA_HUMAN	Transitional endoplasmic reticulum ATPase	2023-1-2-KB-noFAIMS-HA-5	600	614		HCT-15
VIPDSDAHRAGLQEGDQVLAVNDVDFQDIEHSK	33	4, 5	1	3		sp|Q5EBL8|PDZ11_HUMAN	Q5EBL8	PDZ11_HUMAN	PDZ domain-containing protein 11	2023-1-2-KB-noFAIMS-HA-5	77	109		HCT-15
VIPELNGK	8	2	0.9979	4		sp|P04406|G3P_HUMAN	P04406	G3P_HUMAN	Glyceraldehyde-3-phosphate dehydrogenase	2023-1-2-KB-noFAIMS-HA-5	220	227		HCT-15
VIPSQEHLNGPLPVPFTNGEIQKENSR	27	3	0.4011	1		sp|O14745|NHRF1_HUMAN	O14745	NHRF1_HUMAN	Na(+)/H(+) exchange regulatory cofactor NHE-RF1	2023-1-2-KB-noFAIMS-HA-5	244	270		HCT-15
VIQEIVDKSGVVR	13	2, 3	1	2		sp|P51114|FXR1_HUMAN	P51114	FXR1_HUMAN	Fragile X mental retardation syndrome-related protein 1	2023-1-2-KB-noFAIMS-HA-5	303	315		HCT-15
VIQGCGNPKVNPQGPGPEEK	20	3	0.9979	1	5C(57.0214)	sp|P35052|GPC1_HUMAN	P35052	GPC1_HUMAN	Glypican-1	2023-1-2-KB-noFAIMS-HA-5	339	358	343	HCT-15
VIQPHGGGSNPLEGTQHLQDVPYVMVR	27	4	1	1	25M(15.9949)	sp|Q14126|DSG2_HUMAN	Q14126	DSG2_HUMAN	Desmoglein-2	2023-1-2-KB-noFAIMS-HA-5	991	1017		HCT-15
VIQSADSKTKENVNATENCISAVGK	25	3	1	1	19C(57.0214)	sp|O00410|IPO5_HUMAN	O00410	IPO5_HUMAN	Importin-5	2023-1-2-KB-noFAIMS-HA-5	954	978	972	HCT-15
VISELNGK	8	2	0.9799	1		sp|P05387|RLA2_HUMAN	P05387	RLA2_HUMAN	60S acidic ribosomal protein P2	2023-1-2-KB-noFAIMS-HA-5	42	49		HCT-15
VISELNGKNIEDVIAQGIGK	20	3	1	4		sp|P05387|RLA2_HUMAN	P05387	RLA2_HUMAN	60S acidic ribosomal protein P2	2023-1-2-KB-noFAIMS-HA-5	42	61		HCT-15
VISKLSK	7	2	0.3754	1		sp|O14974|MYPT1_HUMAN	O14974	MYPT1_HUMAN	Protein phosphatase 1 regulatory subunit 12A	2023-1-2-KB-noFAIMS-HA-5	1024	1030		HCT-15
VISSIEQKTER	11	2	0.9972	1		sp|P31946|1433B_HUMAN	P31946	1433B_HUMAN	14-3-3 protein beta/alpha	2023-1-2-KB-noFAIMS-HA-5	63	73		HCT-15
VISTMSVGIDHLALDEIK	18	3	1	2	5M(15.9949)	sp|Q9UBQ7|GRHPR_HUMAN	Q9UBQ7	GRHPR_HUMAN	Glyoxylate reductase/hydroxypyruvate reductase	2023-1-2-KB-noFAIMS-HA-5	77	94		HCT-15
VISYGDDYADLPEYFKR	17	3	0.9832	1		sp|Q9BPY3|F118B_HUMAN	Q9BPY3	F118B_HUMAN	Protein FAM118B	2023-1-2-KB-noFAIMS-HA-5	300	316		HCT-15
VITALVER	8	2	0.9927	1		sp|P52732|KIF11_HUMAN	P52732	KIF11_HUMAN	Kinesin-like protein KIF11	2023-1-2-KB-noFAIMS-HA-5	298	305		HCT-15
VITEEMNGKEISPGSGPGEIR	21	3	1	1		sp|O43491|E41L2_HUMAN	O43491	E41L2_HUMAN	Band 4.1-like protein 2	2023-1-2-KB-noFAIMS-HA-5	704	724		HCT-15
VITIMQNPR	9	2	0.9474	2		sp|P62269|RS18_HUMAN	P62269	RS18_HUMAN	40S ribosomal protein S18	2023-1-2-KB-noFAIMS-HA-5	67	75		HCT-15
VITNQYNNPAGLYSSENISNFNNALESK	28	2, 3	1	3		sp|O00151|PDLI1_HUMAN	O00151	PDLI1_HUMAN	PDZ and LIM domain protein 1	2023-1-2-KB-noFAIMS-HA-5	139	166		HCT-15
VITTDALHSLQSGSK	15	2, 3	1	2		sp|Q96QZ7|MAGI1_HUMAN	Q96QZ7	MAGI1_HUMAN	Membrane-associated guanylate kinase, WW and PDZ domain-containing protein 1	2023-1-2-KB-noFAIMS-HA-5	201	215		HCT-15
VIVCNTK	7	2	0.9942	2	4C(57.0214)	sp|P17931|LEG3_HUMAN	P17931	LEG3_HUMAN	Galectin-3	2023-1-2-KB-noFAIMS-HA-5	170	176	173	HCT-15
VIVCNTKLDNNWGR	14	2, 3	1	2	4C(57.0214)	sp|P17931|LEG3_HUMAN	P17931	LEG3_HUMAN	Galectin-3	2023-1-2-KB-noFAIMS-HA-5	170	183	173	HCT-15
VIVCNTKLDNNWGREER	17	3, 4	1	2	4C(57.0214)	sp|P17931|LEG3_HUMAN	P17931	LEG3_HUMAN	Galectin-3	2023-1-2-KB-noFAIMS-HA-5	170	186	173	HCT-15
VIVDKYR	7	2	0.9306	1		sp|P09543|CN37_HUMAN	P09543	CN37_HUMAN	2',3'-cyclic-nucleotide 3'-phosphodiesterase	2023-1-2-KB-noFAIMS-HA-5	69	75		HCT-15
VIVEHARGPR	10	3	1	1		sp|Q13247|SRSF6_HUMAN	Q13247	SRSF6_HUMAN	Serine/arginine-rich splicing factor 6	2023-1-2-KB-noFAIMS-HA-5	65	74		HCT-15
VIVVGNPANTNCLTASK	17	2	1	1	12C(57.0214)	sp|P40925|MDHC_HUMAN	P40925	MDHC_HUMAN	Malate dehydrogenase, cytoplasmic	2023-1-2-KB-noFAIMS-HA-5	126	142	137	HCT-15
VIYHLDEEETPYLVKIPVPAER	22	3, 4	1	2		sp|O14641|DVL2_HUMAN	O14641	DVL2_HUMAN	Segment polarity protein dishevelled homolog DVL-2	2023-1-2-KB-noFAIMS-HA-5	16	37		HCT-15
VIYSQPSAR	9	2	0.9959	1		sp|Q9Y624|JAM1_HUMAN	Q9Y624	JAM1_HUMAN	Junctional adhesion molecule A	2023-1-2-KB-noFAIMS-HA-5	278	286		HCT-15
VKADRDESSPYAAMLAAQDVAQR	23	3, 4	1	3		sp|P62263|RS14_HUMAN	P62263	RS14_HUMAN	40S ribosomal protein S14	2023-1-2-KB-noFAIMS-HA-5	62	84		HCT-15
VKAEPAKIEAFR	12	3	0.9868	1		sp|P00558|PGK1_HUMAN	P00558	PGK1_HUMAN	Phosphoglycerate kinase 1	2023-1-2-KB-noFAIMS-HA-5	140	151		HCT-15
VKALESALK	9	2	0.9982	1		sp|P33176|KINH_HUMAN	P33176	KINH_HUMAN	Kinesin-1 heavy chain	2023-1-2-KB-noFAIMS-HA-5	874	882		HCT-15
VKALESALKEAK	12	3	1	1		sp|P33176|KINH_HUMAN	P33176	KINH_HUMAN	Kinesin-1 heavy chain	2023-1-2-KB-noFAIMS-HA-5	874	885		HCT-15
VKAPNKSLPSAVYCIEDK	18	3	1	1	14C(57.0214)	sp|O43290|SNUT1_HUMAN	O43290	SNUT1_HUMAN	U4/U6.U5 tri-snRNP-associated protein 1	2023-1-2-KB-noFAIMS-HA-5	661	678	674	HCT-15
VKDAQQVEPEGQEKPSPATVR	21	3, 4	1	2		sp|Q9Y520|PRC2C_HUMAN	Q9Y520	PRC2C_HUMAN	Protein PRRC2C	2023-1-2-KB-noFAIMS-HA-5	2128	2148		HCT-15
VKDEPQRR	8	2	0.2357	1		sp|P05204|HMGN2_HUMAN	P05204	HMGN2_HUMAN	Non-histone chromosomal protein HMG-17	2023-1-2-KB-noFAIMS-HA-5	17	24		HCT-15
VKDLESLFHR	10	2, 3	1	3		sp|Q03252|LMNB2_HUMAN	Q03252	LMNB2_HUMAN	Lamin-B2	2023-1-2-KB-noFAIMS-HA-5	149	158		HCT-15
VKDPNSGLPK	10	2	1	2		sp|Q9UJU6|DBNL_HUMAN	Q9UJU6	DBNL_HUMAN	Drebrin-like protein	2023-1-2-KB-noFAIMS-HA-5	69	78		HCT-15
VKEEDESANSLRPGALFFSR	20	3	1	1		sp|P18887|XRCC1_HUMAN	P18887	XRCC1_HUMAN	DNA repair protein XRCC1	2023-1-2-KB-noFAIMS-HA-5	175	194		HCT-15
VKEEIIEAFVQELR	14	3	1	1		sp|P50552|VASP_HUMAN	P50552	VASP_HUMAN	Vasodilator-stimulated phosphoprotein	2023-1-2-KB-noFAIMS-HA-5	362	375		HCT-15
VKEESSSISSLKDEFTQR	18	3	1	3		sp|P82094|TMF1_HUMAN	P82094	TMF1_HUMAN	TATA element modulatory factor	2023-1-2-KB-noFAIMS-HA-5	489	506		HCT-15
VKEGMNIVEAMER	13	2, 3	1	17	11M(15.9949), 5M(15.9949)	sp|P62937|PPIA_HUMAN	P62937	PPIA_HUMAN	Peptidyl-prolyl cis-trans isomerase A	2023-1-2-KB-noFAIMS-HA-5	132	144		HCT-15
VKEGYVPQEEVPVYENK	17	2, 3	1	2		sp|Q9BRP8|PYM1_HUMAN	Q9BRP8	PYM1_HUMAN	Partner of Y14 and mago	2023-1-2-KB-noFAIMS-HA-5	32	48		HCT-15
VKEPSVQEATSTSDILK	17	3	1	1		sp|Q8IYB3|SRRM1_HUMAN	Q8IYB3	SRRM1_HUMAN	Serine/arginine repetitive matrix protein 1	2023-1-2-KB-noFAIMS-HA-5	230	246		HCT-15
VKEQLEAAKPEPVIEEVDLANLAPR	25	4	1	1		sp|Q8WUD4|CCD12_HUMAN	Q8WUD4	CCD12_HUMAN	Coiled-coil domain-containing protein 12	2023-1-2-KB-noFAIMS-HA-5	86	110		HCT-15
VKEVVKK	7	2	0.8915	1		sp|P08238|HS90B_HUMAN	P08238	HS90B_HUMAN	Heat shock protein HSP 90-beta	2023-1-2-KB-noFAIMS-HA-5	198	204		HCT-15
VKEYQVETIVDTLCTNMLSDKEQLR	25	4	1	1	14C(57.0214)	sp|Q86VP6|CAND1_HUMAN	Q86VP6	CAND1_HUMAN	Cullin-associated NEDD8-dissociated protein 1	2023-1-2-KB-noFAIMS-HA-5	79	103	92	HCT-15
VKFDDGAVFLAACSSGDTDEVLK	23	3	1	1	13C(57.0214)	sp|O14974|MYPT1_HUMAN	O14974	MYPT1_HUMAN	Protein phosphatase 1 regulatory subunit 12A	2023-1-2-KB-noFAIMS-HA-5	36	58	48	HCT-15
VKFQGGR	7	2	0.9271	1		sp|Q9UK45|LSM7_HUMAN	Q9UK45	LSM7_HUMAN	U6 snRNA-associated Sm-like protein LSm7	2023-1-2-KB-noFAIMS-HA-5	25	31		HCT-15
VKGDADVSVPKLEGDLTGPSVGVEVPDVELECPDAK	36	3, 4	1	2	32C(57.0214)	sp|Q09666|AHNK_HUMAN	Q09666	AHNK_HUMAN	Neuroblast differentiation-associated protein AHNAK	2023-1-2-KB-noFAIMS-HA-5	1869	1904	1900	HCT-15
VKGDFDVSVPK	11	2	1	1		sp|Q09666|AHNK_HUMAN	Q09666	AHNK_HUMAN	Neuroblast differentiation-associated protein AHNAK	2023-1-2-KB-noFAIMS-HA-5	4863	4873		HCT-15
VKGDLDIAGPNLEGDFKGPK	20	3, 4	1	2		sp|Q09666|AHNK_HUMAN	Q09666	AHNK_HUMAN	Neuroblast differentiation-associated protein AHNAK	2023-1-2-KB-noFAIMS-HA-5	3429	3448		HCT-15
VKGDMDISLPK	11	2	0.9999	2	5M(15.9949)	sp|Q09666|AHNK_HUMAN	Q09666	AHNK_HUMAN	Neuroblast differentiation-associated protein AHNAK	2023-1-2-KB-noFAIMS-HA-5	4607	4617		HCT-15
VKGDMDVSLPK	11	2	1	1	5M(15.9949)	sp|Q09666|AHNK_HUMAN	Q09666	AHNK_HUMAN	Neuroblast differentiation-associated protein AHNAK	2023-1-2-KB-noFAIMS-HA-5	3105	3115		HCT-15
VKGDMDVSVPK	11	2	1	2	5M(15.9949)	sp|Q09666|AHNK_HUMAN	Q09666	AHNK_HUMAN	Neuroblast differentiation-associated protein AHNAK	2023-1-2-KB-noFAIMS-HA-5	1667	1677		HCT-15
VKGDVDISLPK	11	2, 3	1	2		sp|Q09666|AHNK_HUMAN	Q09666	AHNK_HUMAN	Neuroblast differentiation-associated protein AHNAK	2023-1-2-KB-noFAIMS-HA-5	2977	2987		HCT-15
VKGDVDVSLPK	11	2	1	1		sp|Q09666|AHNK_HUMAN	Q09666	AHNK_HUMAN	Neuroblast differentiation-associated protein AHNAK	2023-1-2-KB-noFAIMS-HA-5	2131	2141		HCT-15
VKGDVDVSLPKLEGDLTGPSVDVEVPDVELECPDAK	36	3, 4	1	4	32C(57.0214)	sp|Q09666|AHNK_HUMAN	Q09666	AHNK_HUMAN	Neuroblast differentiation-associated protein AHNAK	2023-1-2-KB-noFAIMS-HA-5	2131	2166	2162	HCT-15
VKGDVDVSVPK	11	2	1	2		sp|Q09666|AHNK_HUMAN	Q09666	AHNK_HUMAN	Neuroblast differentiation-associated protein AHNAK	2023-1-2-KB-noFAIMS-HA-5	1209	1219		HCT-15
VKGDVDVSVPKLEGDLTGPSVGVEVPDVELECPDAK	36	3, 4	1	5	32C(57.0214)	sp|Q09666|AHNK_HUMAN	Q09666	AHNK_HUMAN	Neuroblast differentiation-associated protein AHNAK	2023-1-2-KB-noFAIMS-HA-5	1936	1971	1967	HCT-15
VKGDVDVTLPK	11	2	1	1		sp|Q09666|AHNK_HUMAN	Q09666	AHNK_HUMAN	Neuroblast differentiation-associated protein AHNAK	2023-1-2-KB-noFAIMS-HA-5	4735	4745		HCT-15
VKGEYDMTVPK	11	2, 3	1	4		sp|Q09666|AHNK_HUMAN	Q09666	AHNK_HUMAN	Neuroblast differentiation-associated protein AHNAK	2023-1-2-KB-noFAIMS-HA-5	960	970		HCT-15
VKGEYDVTVPK	11	2, 3	1	2		sp|Q09666|AHNK_HUMAN	Q09666	AHNK_HUMAN	Neuroblast differentiation-associated protein AHNAK	2023-1-2-KB-noFAIMS-HA-5	711	721		HCT-15
VKGGVDVTLPR	11	2, 3	1	3		sp|Q09666|AHNK_HUMAN	Q09666	AHNK_HUMAN	Neuroblast differentiation-associated protein AHNAK	2023-1-2-KB-noFAIMS-HA-5	583	593		HCT-15
VKIVTVK	7	2	0.3147	1		sp|P36871|PGM1_HUMAN	P36871	PGM1_HUMAN	Phosphoglucomutase-1	2023-1-2-KB-noFAIMS-HA-5	2	8		HCT-15
VKLADIQIEQLNR	13	2, 3	1	2		sp|O60925|PFD1_HUMAN	O60925	PFD1_HUMAN	Prefoldin subunit 1	2023-1-2-KB-noFAIMS-HA-5	27	39		HCT-15
VKLDSPAGTALSPSGHTK	18	3	1	1		sp|P32322|P5CR1_HUMAN	P32322	P5CR1_HUMAN	Pyrroline-5-carboxylate reductase 1, mitochondrial	2023-1-2-KB-noFAIMS-HA-5	290	307		HCT-15
VKLEEQLKETVEK	13	3	0.9961	1		sp|Q9HAV7|GRPE1_HUMAN	Q9HAV7	GRPE1_HUMAN	GrpE protein homolog 1, mitochondrial	2023-1-2-KB-noFAIMS-HA-5	65	77		HCT-15
VKLESPTVSTLTPSSPGK	18	3	1	1		sp|Q96C36|P5CR2_HUMAN	Q96C36	P5CR2_HUMAN	Pyrroline-5-carboxylate reductase 2	2023-1-2-KB-noFAIMS-HA-5	290	307		HCT-15
VKLPSGSK	8	2	0.9926	1		sp|P62917|RL8_HUMAN	P62917	RL8_HUMAN	60S ribosomal protein L8	2023-1-2-KB-noFAIMS-HA-5	148	155		HCT-15
VKLPSGSKK	9	2	0.935	1		sp|P62917|RL8_HUMAN	P62917	RL8_HUMAN	60S ribosomal protein L8	2023-1-2-KB-noFAIMS-HA-5	148	156		HCT-15
VKMFENK	7	2	0.9939	1		sp|Q07157|ZO1_HUMAN	Q07157	ZO1_HUMAN	Tight junction protein ZO-1	2023-1-2-KB-noFAIMS-HA-5	1268	1274		HCT-15
VKMPDVDISVPK	12	2, 3	1	4	3M(15.9949)	sp|Q09666|AHNK_HUMAN	Q09666	AHNK_HUMAN	Neuroblast differentiation-associated protein AHNAK	2023-1-2-KB-noFAIMS-HA-5	5143	5154		HCT-15
VKNVTQIEPFCLETDRR	17	3, 4	0.995	3	11C(57.0214)	sp|Q9ULW0|TPX2_HUMAN	Q9ULW0	TPX2_HUMAN	Targeting protein for Xklp2	2023-1-2-KB-noFAIMS-HA-5	584	600	594	HCT-15
VKPAPDETSFSEALLK	16	2, 3	1	2		sp|Q12905|ILF2_HUMAN	Q12905	ILF2_HUMAN	Interleukin enhancer-binding factor 2	2023-1-2-KB-noFAIMS-HA-5	44	59		HCT-15
VKPAPDETSFSEALLKR	17	3, 4	1	2		sp|Q12905|ILF2_HUMAN	Q12905	ILF2_HUMAN	Interleukin enhancer-binding factor 2	2023-1-2-KB-noFAIMS-HA-5	44	60		HCT-15
VKQELLEEVKK	11	3	0.972	1		sp|P50552|VASP_HUMAN	P50552	VASP_HUMAN	Vasodilator-stimulated phosphoprotein	2023-1-2-KB-noFAIMS-HA-5	347	357		HCT-15
VKQEPGTEDEICSFSGGVKQEK	22	3	1	1	12C(57.0214)	sp|Q9UPN9|TRI33_HUMAN	Q9UPN9	TRI33_HUMAN	E3 ubiquitin-protein ligase TRIM33	2023-1-2-KB-noFAIMS-HA-5	775	796	786	HCT-15
VKSLQADTTNTDTALTTLEEALAEK	25	3	1	1		sp|Q8IUD2|RB6I2_HUMAN	Q8IUD2	RB6I2_HUMAN	ELKS/Rab6-interacting/CAST family member 1	2023-1-2-KB-noFAIMS-HA-5	601	625		HCT-15
VKSLQADTTNTDTALTTLEEALAEKER	27	3, 4	1	2		sp|Q8IUD2|RB6I2_HUMAN	Q8IUD2	RB6I2_HUMAN	ELKS/Rab6-interacting/CAST family member 1	2023-1-2-KB-noFAIMS-HA-5	601	627		HCT-15
VKTELPDDYIQEVIWQGEAK	20	3	0.982	1		sp|Q5T7W0|ZN618_HUMAN	Q5T7W0	ZN618_HUMAN	Zinc finger protein 618	2023-1-2-KB-noFAIMS-HA-5	62	81		HCT-15
VKTPEMIIQKPK	12	3	0.9983	1		sp|Q09666|AHNK_HUMAN	Q09666	AHNK_HUMAN	Neuroblast differentiation-associated protein AHNAK	2023-1-2-KB-noFAIMS-HA-5	488	499		HCT-15
VKTQGQDSLEAQLSSLESSR	20	3	1	1		sp|Q03164|KMT2A_HUMAN	Q03164	KMT2A_HUMAN	Histone-lysine N-methyltransferase 2A	2023-1-2-KB-noFAIMS-HA-5	2789	2808		HCT-15
VKTSTVDLPIENQLLWQIDR	20	3	1	1		sp|P34932|HSP74_HUMAN	P34932	HSP74_HUMAN	Heat shock 70 kDa protein 4	2023-1-2-KB-noFAIMS-HA-5	572	591		HCT-15
VKVDPSHDASKVK	13	3	1	1		sp|O75369|FLNB_HUMAN	O75369	FLNB_HUMAN	Filamin-B	2023-1-2-KB-noFAIMS-HA-5	837	849		HCT-15
VKVEPAVDTSR	11	2	0.5064	1		sp|O75369|FLNB_HUMAN	O75369	FLNB_HUMAN	Filamin-B	2023-1-2-KB-noFAIMS-HA-5	1220	1230		HCT-15
VKVGKEDSSSAEFLEK	16	3	1	1		sp|Q13596|SNX1_HUMAN	Q13596	SNX1_HUMAN	Sorting nexin-1	2023-1-2-KB-noFAIMS-HA-5	222	237		HCT-15
VKVPEVDVR	9	2	0.9939	2		sp|Q09666|AHNK_HUMAN	Q09666	AHNK_HUMAN	Neuroblast differentiation-associated protein AHNAK	2023-1-2-KB-noFAIMS-HA-5	598	606		HCT-15
VKVPEVDVRGPK	12	3	1	1		sp|Q09666|AHNK_HUMAN	Q09666	AHNK_HUMAN	Neuroblast differentiation-associated protein AHNAK	2023-1-2-KB-noFAIMS-HA-5	598	609		HCT-15
VKVQSVETVEGCTHEVALPAEEDYLPLKPR	30	4, 5	1	2	12C(57.0214)	sp|P42285|MTREX_HUMAN	P42285	MTREX_HUMAN	Exosome RNA helicase MTR4	2023-1-2-KB-noFAIMS-HA-5	99	128	110	HCT-15
VKVSQAAADLK	11	2, 3	1	3		sp|P63218|GBG5_HUMAN	P63218	GBG5_HUMAN	Guanine nucleotide-binding protein G(I)/G(S)/G(O) subunit gamma-5	2023-1-2-KB-noFAIMS-HA-5	26	36		HCT-15
VKYCNSLPDIPFDPK	15	3	1	1	4C(57.0214)	sp|Q8N7H5|PAF1_HUMAN	Q8N7H5	PAF1_HUMAN	RNA polymerase II-associated factor 1 homolog	2023-1-2-KB-noFAIMS-HA-5	33	47	36	HCT-15
VLAALQER	8	2	0.9986	2		sp|Q99733|NP1L4_HUMAN	Q99733	NP1L4_HUMAN	Nucleosome assembly protein 1-like 4	2023-1-2-KB-noFAIMS-HA-5	37	44		HCT-15
VLAAVYK	7	2	0.9978	1		sp|P04075|ALDOA_HUMAN	P04075	ALDOA_HUMAN	Fructose-bisphosphate aldolase A	2023-1-2-KB-noFAIMS-HA-5	209	215		HCT-15
VLADPSDDTKGFFDPNTHENLTYLQLLER	29	4	1	1		sp|Q15149|PLEC_HUMAN	Q15149	PLEC_HUMAN	Plectin	2023-1-2-KB-noFAIMS-HA-5	2979	3007		HCT-15
VLADPSDDTKGFFDPNTHENLTYR	24	4	1	1		sp|Q15149|PLEC_HUMAN	Q15149	PLEC_HUMAN	Plectin	2023-1-2-KB-noFAIMS-HA-5	3638	3661		HCT-15
VLADTKELVSSK	12	2, 3	1	2		sp|O60664|PLIN3_HUMAN	O60664	PLIN3_HUMAN	Perilipin-3	2023-1-2-KB-noFAIMS-HA-5	117	128		HCT-15
VLAEKLAAIGEATR	14	3	1	1		sp|Q15149|PLEC_HUMAN	Q15149	PLEC_HUMAN	Plectin	2023-1-2-KB-noFAIMS-HA-5	1971	1984		HCT-15
VLAELYVSDR	10	2	1	1		sp|O43776|SYNC_HUMAN	O43776	SYNC_HUMAN	Asparagine--tRNA ligase, cytoplasmic	2023-1-2-KB-noFAIMS-HA-5	2	11		HCT-15
VLAESLGPLR	10	2	0.9999	1		sp|Q4KMQ1|TPRN_HUMAN	Q4KMQ1	TPRN_HUMAN	Taperin	2023-1-2-KB-noFAIMS-HA-5	48	57		HCT-15
VLAGDKNFITAEELR	15	2, 3	1	4		sp|O43707|ACTN4_HUMAN	O43707	ACTN4_HUMAN	Alpha-actinin-4	2023-1-2-KB-noFAIMS-HA-5	854	868		HCT-15
VLAGETLSVNDPPDVLDR	18	2	1	1		sp|Q12906|ILF3_HUMAN	Q12906	ILF3_HUMAN	Interleukin enhancer-binding factor 3	2023-1-2-KB-noFAIMS-HA-5	183	200		HCT-15
VLAGETLSVNDPPDVLDRQK	20	3	1	1		sp|Q12906|ILF3_HUMAN	Q12906	ILF3_HUMAN	Interleukin enhancer-binding factor 3	2023-1-2-KB-noFAIMS-HA-5	183	202		HCT-15
VLALPEPSPAAPTLR	15	2	1	1		sp|Q15149|PLEC_HUMAN	Q15149	PLEC_HUMAN	Plectin	2023-1-2-KB-noFAIMS-HA-5	1187	1201		HCT-15
VLALSVETDYTFPLAEK	17	2	1	2		sp|P05388|RLA0_HUMAN	P05388	RLA0_HUMAN	60S acidic ribosomal protein P0	2023-1-2-KB-noFAIMS-HA-5	248	264		HCT-15
VLAMSGDPNYLHR	13	2, 3	1	3	4M(15.9949)	sp|P30153|2AAA_HUMAN	P30153	2AAA_HUMAN	Serine/threonine-protein phosphatase 2A 65 kDa regulatory subunit A alpha isoform	2023-1-2-KB-noFAIMS-HA-5	486	498		HCT-15
VLANPGNSQVAR	12	2	1	2		sp|Q14974|IMB1_HUMAN	Q14974	IMB1_HUMAN	Importin subunit beta-1	2023-1-2-KB-noFAIMS-HA-5	43	54		HCT-15
VLAPASTLQSSYQIPTENSMTAR	23	2	1	3	20M(15.9949)	sp|Q14126|DSG2_HUMAN	Q14126	DSG2_HUMAN	Desmoglein-2	2023-1-2-KB-noFAIMS-HA-5	1050	1072		HCT-15
VLAQDVYAK	9	2	0.9996	1		sp|Q9NQX3|GEPH_HUMAN	Q9NQX3	GEPH_HUMAN	Gephyrin	2023-1-2-KB-noFAIMS-HA-5	354	362		HCT-15
VLAQFGER	8	2	0.9978	1		sp|Q9Y2I1|NISCH_HUMAN	Q9Y2I1	NISCH_HUMAN	Nischarin	2023-1-2-KB-noFAIMS-HA-5	424	431		HCT-15
VLAQKASEAQPPVAR	15	2	1	1		sp|Q13428|TCOF_HUMAN	Q13428	TCOF_HUMAN	Treacle protein	2023-1-2-KB-noFAIMS-HA-5	1079	1093		HCT-15
VLAQNSGFDLQETLVK	16	2	1	2		sp|P40227|TCPZ_HUMAN	P40227	TCPZ_HUMAN	T-complex protein 1 subunit zeta	2023-1-2-KB-noFAIMS-HA-5	450	465		HCT-15
VLAQQGEYSEAIPILR	16	2	1	1		sp|Q14318|FKBP8_HUMAN	Q14318	FKBP8_HUMAN	Peptidyl-prolyl cis-trans isomerase FKBP8	2023-1-2-KB-noFAIMS-HA-5	315	330		HCT-15
VLATQPGPGR	10	2	1	1		sp|Q5JTH9|RRP12_HUMAN	Q5JTH9	RRP12_HUMAN	RRP12-like protein	2023-1-2-KB-noFAIMS-HA-5	1129	1138		HCT-15
VLATVTKPVGGDK	13	2, 3	1	2		sp|Q02878|RL6_HUMAN	Q02878	RL6_HUMAN	60S ribosomal protein L6	2023-1-2-KB-noFAIMS-HA-5	88	100		HCT-15
VLATVTKPVGGDKNGGTR	18	3	1	1		sp|Q02878|RL6_HUMAN	Q02878	RL6_HUMAN	60S ribosomal protein L6	2023-1-2-KB-noFAIMS-HA-5	88	105		HCT-15
VLCAVSGPR	9	2	0.9999	1	3C(57.0214)	sp|Q5RKV6|EXOS6_HUMAN	Q5RKV6	EXOS6_HUMAN	Exosome complex component MTR3	2023-1-2-KB-noFAIMS-HA-5	62	70	64	HCT-15
VLCQGLKDSPCQLEALKLESCGVTSDNCR	29	3, 4	1	2	11C(57.0214), 21C(57.0214), 28C(57.0214), 3C(57.0214)	sp|P13489|RINI_HUMAN	P13489	RINI_HUMAN	Ribonuclease inhibitor	2023-1-2-KB-noFAIMS-HA-5	189	217	191199209216	HCT-15
VLDEEEYIEGLQTVIQR	17	2	1	1		sp|Q96DF8|ESS2_HUMAN	Q96DF8	ESS2_HUMAN	Splicing factor ESS-2 homolog	2023-1-2-KB-noFAIMS-HA-5	37	53		HCT-15
VLDIPGQDSETVFDIQNDRNSILPK	25	3	1	2		sp|Q16513|PKN2_HUMAN	Q16513	PKN2_HUMAN	Serine/threonine-protein kinase N2	2023-1-2-KB-noFAIMS-HA-5	595	619		HCT-15
VLDKCQEVISWLDANTLAEK	20	3	0.9193	1	5C(57.0214)	sp|P0DMV8|HS71A_HUMAN	P0DMV8	HS71A_HUMAN	Heat shock 70 kDa protein 1A	2023-1-2-KB-noFAIMS-HA-5	570	589	574	HCT-15
VLDKFYK	7	2	0.2666	1		sp|Q8IYB8|SUV3_HUMAN	Q8IYB8	SUV3_HUMAN	ATP-dependent RNA helicase SUPV3L1, mitochondrial	2023-1-2-KB-noFAIMS-HA-5	96	102		HCT-15
VLDKYEDVVQGLQKR	15	4	1	1		sp|O60437|PEPL_HUMAN	O60437	PEPL_HUMAN	Periplakin	2023-1-2-KB-noFAIMS-HA-5	370	384		HCT-15
VLDLDLFR	8	2	0.998	2		sp|P49591|SYSC_HUMAN	P49591	SYSC_HUMAN	Serine--tRNA ligase, cytoplasmic	2023-1-2-KB-noFAIMS-HA-5	2	9		HCT-15
VLDLQQIK	8	2	0.998	1		sp|Q9UNM6|PSD13_HUMAN	Q9UNM6	PSD13_HUMAN	26S proteasome non-ATPase regulatory subunit 13	2023-1-2-KB-noFAIMS-HA-5	340	347		HCT-15
VLDPFTIKPLDR	12	3	1	1		sp|P29401|TKT_HUMAN	P29401	TKT_HUMAN	Transketolase	2023-1-2-KB-noFAIMS-HA-5	531	542		HCT-15
VLDQKEHRLDGR	12	3	1	1		sp|Q99729|ROAA_HUMAN	Q99729	ROAA_HUMAN	Heterogeneous nuclear ribonucleoprotein A/B	2023-1-2-KB-noFAIMS-HA-5	126	137		HCT-15
VLDSDGSDRLHMSLQQGK	18	3	1	1	12M(15.9949)	sp|Q9UQB8|BAIP2_HUMAN	Q9UQB8	BAIP2_HUMAN	Brain-specific angiogenesis inhibitor 1-associated protein 2	2023-1-2-KB-noFAIMS-HA-5	434	451		HCT-15
VLDSEKLLYVLEADAAIAK	19	3	1	1		sp|O60437|PEPL_HUMAN	O60437	PEPL_HUMAN	Periplakin	2023-1-2-KB-noFAIMS-HA-5	75	93		HCT-15
VLDSGAPIKIPVGPETLGR	19	2, 3	1	2		sp|P06576|ATPB_HUMAN	P06576	ATPB_HUMAN	ATP synthase subunit beta, mitochondrial	2023-1-2-KB-noFAIMS-HA-5	125	143		HCT-15
VLDSKGQELAAMACELQAQK	20	2, 3	1	4	12M(15.9949), 14C(57.0214)	sp|O60437|PEPL_HUMAN	O60437	PEPL_HUMAN	Periplakin	2023-1-2-KB-noFAIMS-HA-5	647	666	660	HCT-15
VLEACSIACNKNTCPGDR	18	2, 3	1	4	14C(57.0214), 5C(57.0214), 9C(57.0214)	sp|P34896|GLYC_HUMAN	P34896	GLYC_HUMAN	Serine hydroxymethyltransferase, cytosolic	2023-1-2-KB-noFAIMS-HA-5	376	393	380384389	HCT-15
VLEAGDKHYHPSCAR	15	4	0.23	1	13C(57.0214)	sp|O14639|ABLM1_HUMAN	O14639	ABLM1_HUMAN	Actin-binding LIM protein 1	2023-1-2-KB-noFAIMS-HA-5	296	310	308	HCT-15
VLECDIIKNYGFVHIEDK	18	3, 4	1	2	4C(57.0214)	sp|Q9BWF3|RBM4_HUMAN	Q9BWF3	RBM4_HUMAN	RNA-binding protein 4	2023-1-2-KB-noFAIMS-HA-5	28	45	31	HCT-15
VLECFHR	7	2	0.9978	1	4C(57.0214)	sp|Q16644|MAPK3_HUMAN	Q16644	MAPK3_HUMAN	MAP kinase-activated protein kinase 3	2023-1-2-KB-noFAIMS-HA-5	58	64	61	HCT-15
VLECLASGIVMPDGSGIYDPCEK	23	2	1	3	11M(15.9949), 21C(57.0214), 4C(57.0214)	sp|Q12906|ILF3_HUMAN	Q12906	ILF3_HUMAN	Interleukin enhancer-binding factor 3	2023-1-2-KB-noFAIMS-HA-5	275	297	278295	HCT-15
VLECLASGIVMPDGSGIYDPCEKEATDAIGHLDR	34	3, 4	1	6	11M(15.9949), 21C(57.0214), 4C(57.0214)	sp|Q12906|ILF3_HUMAN	Q12906	ILF3_HUMAN	Interleukin enhancer-binding factor 3	2023-1-2-KB-noFAIMS-HA-5	275	308	278295	HCT-15
VLEDSDLKKSDIDEIVLVGGSTR	23	3, 4	1	4		sp|P11021|BIP_HUMAN	P11021	BIP_HUMAN	Endoplasmic reticulum chaperone BiP	2023-1-2-KB-noFAIMS-HA-5	345	367		HCT-15
VLEEANQAINPK	12	2	1	2		sp|Q92841|DDX17_HUMAN	Q92841	DDX17_HUMAN	Probable ATP-dependent RNA helicase DDX17	2023-1-2-KB-noFAIMS-HA-5	536	547		HCT-15
VLEEQAQNLGLEGTLVSLAR	20	2	1	1		sp|Q53GL7|PAR10_HUMAN	Q53GL7	PAR10_HUMAN	Poly [ADP-ribose] polymerase 10	2023-1-2-KB-noFAIMS-HA-5	149	168		HCT-15
VLEGLREDMLETLVPK	16	3	1	1		sp|Q92917|GPKOW_HUMAN	Q92917	GPKOW_HUMAN	G-patch domain and KOW motifs-containing protein	2023-1-2-KB-noFAIMS-HA-5	401	416		HCT-15
VLEHKLK	7	2	0.2398	2		sp|Q86UP2|KTN1_HUMAN	Q86UP2	KTN1_HUMAN	Kinectin	2023-1-2-KB-noFAIMS-HA-5	1117	1123		HCT-15
VLELDNVK	8	2	0.9797	1		sp|P30153|2AAA_HUMAN	P30153	2AAA_HUMAN	Serine/threonine-protein phosphatase 2A 65 kDa regulatory subunit A alpha isoform	2023-1-2-KB-noFAIMS-HA-5	195	202		HCT-15
VLELDPALAPVVSR	14	2	1	1		sp|O00170|AIP_HUMAN	O00170	AIP_HUMAN	AH receptor-interacting protein	2023-1-2-KB-noFAIMS-HA-5	291	304		HCT-15
VLELEPNNFEATNELRK	17	3	1	1		sp|Q9H6T3|RPAP3_HUMAN	Q9H6T3	RPAP3_HUMAN	RNA polymerase II-associated protein 3	2023-1-2-KB-noFAIMS-HA-5	227	243		HCT-15
VLELKEHKLDGK	12	2	0.9997	1		sp|O14979|HNRDL_HUMAN	O14979	HNRDL_HUMAN	Heterogeneous nuclear ribonucleoprotein D-like	2023-1-2-KB-noFAIMS-HA-5	205	216		HCT-15
VLENAEGAR	9	2	1	1		sp|P38646|GRP75_HUMAN	P38646	GRP75_HUMAN	Stress-70 protein, mitochondrial	2023-1-2-KB-noFAIMS-HA-5	77	85		HCT-15
VLEPVRPK	8	2	0.9997	1		sp|Q96SZ5|AEDO_HUMAN	Q96SZ5	AEDO_HUMAN	2-aminoethanethiol dioxygenase	2023-1-2-KB-noFAIMS-HA-5	225	232		HCT-15
VLEQHKLTK	9	2	0.9995	1		sp|P35241|RADI_HUMAN	P35241	RADI_HUMAN	Radixin	2023-1-2-KB-noFAIMS-HA-5	157	165		HCT-15
VLEQLTGQTPVFSK	14	2	0.9883	1		sp|P62913|RL11_HUMAN	P62913	RL11_HUMAN	60S ribosomal protein L11	2023-1-2-KB-noFAIMS-HA-5	39	52		HCT-15
VLESTMVCVDNSEYMR	16	2	1	3	15M(15.9949), 8C(57.0214)	sp|P55036|PSMD4_HUMAN	P55036	PSMD4_HUMAN	26S proteasome non-ATPase regulatory subunit 4	2023-1-2-KB-noFAIMS-HA-5	2	17	9	HCT-15
VLEVAKDFPEYTFAIADEEDYAGEVK	26	3	1	1		sp|P13667|PDIA4_HUMAN	P13667	PDIA4_HUMAN	Protein disulfide-isomerase A4	2023-1-2-KB-noFAIMS-HA-5	438	463		HCT-15
VLEVASGSGQHAAHFAR	17	2	1	2		sp|Q96S19|MTL26_HUMAN	Q96S19	MTL26_HUMAN	Methyltransferase-like 26	2023-1-2-KB-noFAIMS-HA-5	31	47		HCT-15
VLEVNPQNKAAR	12	2	0.4423	1		sp|Q13451|FKBP5_HUMAN	Q13451	FKBP5_HUMAN	Peptidyl-prolyl cis-trans isomerase FKBP5	2023-1-2-KB-noFAIMS-HA-5	377	388		HCT-15
VLEVPPVVYSR	11	2	0.9941	2		sp|O00154|BACH_HUMAN	O00154	BACH_HUMAN	Cytosolic acyl coenzyme A thioester hydrolase	2023-1-2-KB-noFAIMS-HA-5	173	183		HCT-15
VLFDKVASQGEVVR	14	2, 3	1	4		sp|P07814|SYEP_HUMAN	P07814	SYEP_HUMAN	Bifunctional glutamate/proline--tRNA ligase	2023-1-2-KB-noFAIMS-HA-5	903	916		HCT-15
VLFEYIPQNEDELELK	16	2	1	2		sp|Q9Y5K6|CD2AP_HUMAN	Q9Y5K6	CD2AP_HUMAN	CD2-associated protein	2023-1-2-KB-noFAIMS-HA-5	115	130		HCT-15
VLFRPSDTANSSNQDALSSNTSLK	24	3	1	1		sp|Q8N4V1|MMGT1_HUMAN	Q8N4V1	MMGT1_HUMAN	Membrane magnesium transporter 1	2023-1-2-KB-noFAIMS-HA-5	99	122		HCT-15
VLGAHILGPGAGEMVNEAALALEYGASCEDIAR	33	3	1	2	14M(15.9949), 28C(57.0214)	sp|P09622|DLDH_HUMAN	P09622	DLDH_HUMAN	Dihydrolipoyl dehydrogenase, mitochondrial	2023-1-2-KB-noFAIMS-HA-5	450	482	477	HCT-15
VLGEAMTGISQNAK	14	2	1	5	6M(15.9949)	sp|Q9Y490|TLN1_HUMAN	Q9Y490	TLN1_HUMAN	Talin-1	2023-1-2-KB-noFAIMS-HA-5	1402	1415		HCT-15
VLGESMAGISQNAK	14	2	0.8106	1	6M(15.9949)	sp|Q9Y4G6|TLN2_HUMAN	Q9Y4G6	TLN2_HUMAN	Talin-2	2023-1-2-KB-noFAIMS-HA-5	1404	1417		HCT-15
VLGETANILETGETLEPAGAHLVLEEK	27	3	1	1		sp|Q02952|AKA12_HUMAN	Q02952	AKA12_HUMAN	A-kinase anchor protein 12	2023-1-2-KB-noFAIMS-HA-5	1430	1456		HCT-15
VLGLAHSTTGPQESK	15	3	1	1		sp|Q14865|ARI5B_HUMAN	Q14865	ARI5B_HUMAN	AT-rich interactive domain-containing protein 5B	2023-1-2-KB-noFAIMS-HA-5	921	935		HCT-15
VLGNPKSDEMNVK	13	2, 3	1	2		sp|P60660|MYL6_HUMAN	P60660	MYL6_HUMAN	Myosin light polypeptide 6	2023-1-2-KB-noFAIMS-HA-5	51	63		HCT-15
VLGPCSDILKR	11	3	1	1	5C(57.0214)	sp|P10644|KAP0_HUMAN	P10644	KAP0_HUMAN	cAMP-dependent protein kinase type I-alpha regulatory subunit	2023-1-2-KB-noFAIMS-HA-5	358	368	362	HCT-15
VLGTEAVQDPTKVEAHVR	18	3, 4	1	3		sp|O43395|PRPF3_HUMAN	O43395	PRPF3_HUMAN	U4/U6 small nuclear ribonucleoprotein Prp3	2023-1-2-KB-noFAIMS-HA-5	484	501		HCT-15
VLGTEDLYDYIDKYNIELDPR	21	3	0.9966	1		sp|P68400|CSK21_HUMAN	P68400	CSK21_HUMAN	Casein kinase II subunit alpha	2023-1-2-KB-noFAIMS-HA-5	248	268		HCT-15
VLGVENLR	8	2	0.9972	1		sp|Q8NE62|CHDH_HUMAN	Q8NE62	CHDH_HUMAN	Choline dehydrogenase, mitochondrial	2023-1-2-KB-noFAIMS-HA-5	534	541		HCT-15
VLGVLEVSR	9	2	0.9999	2		sp|Q9H0C8|ILKAP_HUMAN	Q9H0C8	ILKAP_HUMAN	Integrin-linked kinase-associated serine/threonine phosphatase 2C	2023-1-2-KB-noFAIMS-HA-5	283	291		HCT-15
VLGVPIIVQASQAEK	15	2	0.9999	1		sp|Q14498|RBM39_HUMAN	Q14498	RBM39_HUMAN	RNA-binding protein 39	2023-1-2-KB-noFAIMS-HA-5	218	232		HCT-15
VLGYIQLGQK	10	2	0.9987	1		sp|P30837|AL1B1_HUMAN	P30837	AL1B1_HUMAN	Aldehyde dehydrogenase X, mitochondrial	2023-1-2-KB-noFAIMS-HA-5	370	379		HCT-15
VLHVSENPVPLTVR	14	2, 3	1	2		sp|Q8N1G4|LRC47_HUMAN	Q8N1G4	LRC47_HUMAN	Leucine-rich repeat-containing protein 47	2023-1-2-KB-noFAIMS-HA-5	311	324		HCT-15
VLIAAHGNSLR	11	2, 3	1	3		sp|P18669|PGAM1_HUMAN	P18669	PGAM1_HUMAN	Phosphoglycerate mutase 1	2023-1-2-KB-noFAIMS-HA-5	181	191		HCT-15
VLISDSLDPCCR	12	2	1	2	10C(57.0214), 11C(57.0214)	sp|O43175|SERA_HUMAN	O43175	SERA_HUMAN	D-3-phosphoglycerate dehydrogenase	2023-1-2-KB-noFAIMS-HA-5	9	20	18,19	HCT-15
VLISFKANDIEK	12	3	1	1		sp|O15511|ARPC5_HUMAN	O15511	ARPC5_HUMAN	Actin-related protein 2/3 complex subunit 5	2023-1-2-KB-noFAIMS-HA-5	82	93		HCT-15
VLISSLQDCLHGIESK	16	3	1	1	9C(57.0214)	sp|Q16630|CPSF6_HUMAN	Q16630	CPSF6_HUMAN	Cleavage and polyadenylation specificity factor subunit 6	2023-1-2-KB-noFAIMS-HA-5	468	483	476	HCT-15
VLIVSEDPELPYMRPPLSK	19	3	0.9963	1		sp|O95831|AIFM1_HUMAN	O95831	AIFM1_HUMAN	Apoptosis-inducing factor 1, mitochondrial	2023-1-2-KB-noFAIMS-HA-5	159	177		HCT-15
VLIVYAHQEPK	11	2, 3	1	2		sp|P16083|NQO2_HUMAN	P16083	NQO2_HUMAN	Ribosyldihydronicotinamide dehydrogenase [quinone]	2023-1-2-KB-noFAIMS-HA-5	6	16		HCT-15
VLKEQALQEAMEQLEQLELER	21	3	0.9976	1		sp|Q9UH65|SWP70_HUMAN	Q9UH65	SWP70_HUMAN	Switch-associated protein 70	2023-1-2-KB-noFAIMS-HA-5	490	510		HCT-15
VLKEQALQEAMEQLEQLELERK	22	4	1	1		sp|Q9UH65|SWP70_HUMAN	Q9UH65	SWP70_HUMAN	Switch-associated protein 70	2023-1-2-KB-noFAIMS-HA-5	490	511		HCT-15
VLKFNCEENQHSDSCYK	17	3	0.9863	1	15C(57.0214), 6C(57.0214)	sp|Q96BR5|COA7_HUMAN	Q96BR5	COA7_HUMAN	Cytochrome c oxidase assembly factor 7	2023-1-2-KB-noFAIMS-HA-5	57	73	62,71	HCT-15
VLKGEVTPDHLIR	13	3	1	1		sp|Q92576|PHF3_HUMAN	Q92576	PHF3_HUMAN	PHD finger protein 3	2023-1-2-KB-noFAIMS-HA-5	1000	1012		HCT-15
VLKLVPEKD	9	2	0.9999	1		sp|P15170|ERF3A_HUMAN	P15170	ERF3A_HUMAN	Eukaryotic peptide chain release factor GTP-binding subunit ERF3A	2023-1-2-KB-noFAIMS-HA-5	491	499		HCT-15
VLKQVHPDTGISSK	14	2, 3	1	4		sp|O60814|H2B1K_HUMAN	O60814	H2B1K_HUMAN	Histone H2B type 1-K	2023-1-2-KB-noFAIMS-HA-5	45	58		HCT-15
VLLEAAIR	8	2	0.9981	1		sp|P21399|ACOC_HUMAN	P21399	ACOC_HUMAN	Cytoplasmic aconitate hydratase	2023-1-2-KB-noFAIMS-HA-5	41	48		HCT-15
VLLEKATR	8	2	0.9939	1		sp|Q9HB71|CYBP_HUMAN	Q9HB71	CYBP_HUMAN	Calcyclin-binding protein	2023-1-2-KB-noFAIMS-HA-5	15	22		HCT-15
VLLESEQFLTELTR	14	2	1	14		sp|P37108|SRP14_HUMAN	P37108	SRP14_HUMAN	Signal recognition particle 14 kDa protein	2023-1-2-KB-noFAIMS-HA-5	2	15		HCT-15
VLLGETGK	8	2	0.9894	1		sp|P62280|RS11_HUMAN	P62280	RS11_HUMAN	40S ribosomal protein S11	2023-1-2-KB-noFAIMS-HA-5	23	30		HCT-15
VLLGETGKEKLPR	13	2, 3	1	3		sp|P62280|RS11_HUMAN	P62280	RS11_HUMAN	40S ribosomal protein S11	2023-1-2-KB-noFAIMS-HA-5	23	35		HCT-15
VLLGVGDPK	9	2	0.9978	1		sp|O00567|NOP56_HUMAN	O00567	NOP56_HUMAN	Nucleolar protein 56	2023-1-2-KB-noFAIMS-HA-5	91	99		HCT-15
VLLKEYR	7	2	0.3147	1		sp|Q00169|PIPNA_HUMAN	Q00169	PIPNA_HUMAN	Phosphatidylinositol transfer protein alpha isoform	2023-1-2-KB-noFAIMS-HA-5	2	8		HCT-15
VLLLDGEVTPYANTNNNAVDCNQVQLPQSDSSLQSLETSV	40	3	1	1	21C(57.0214)	sp|P23634|AT2B4_HUMAN	P23634	AT2B4_HUMAN	Plasma membrane calcium-transporting ATPase 4	2023-1-2-KB-noFAIMS-HA-5	1202	1241	1222	HCT-15
VLLLEANR	8	2	0.9687	1		sp|Q9UDT6|CLIP2_HUMAN	Q9UDT6	CLIP2_HUMAN	CAP-Gly domain-containing linker protein 2	2023-1-2-KB-noFAIMS-HA-5	914	921		HCT-15
VLLLEANRHSPGPER	15	3, 4	1	2		sp|Q9UDT6|CLIP2_HUMAN	Q9UDT6	CLIP2_HUMAN	CAP-Gly domain-containing linker protein 2	2023-1-2-KB-noFAIMS-HA-5	914	928		HCT-15
VLLLTVPGMEETTSEADKNLSK	22	3	1	1		sp|Q6UUV9|CRTC1_HUMAN	Q6UUV9	CRTC1_HUMAN	CREB-regulated transcription coactivator 1	2023-1-2-KB-noFAIMS-HA-5	180	201		HCT-15
VLLMELEEAR	10	2	0.9853	1		sp|P12270|TPR_HUMAN	P12270	TPR_HUMAN	Nucleoprotein TPR	2023-1-2-KB-noFAIMS-HA-5	502	511		HCT-15
VLLPEYGGTK	10	2	0.9998	1		sp|P61604|CH10_HUMAN	P61604	CH10_HUMAN	10 kDa heat shock protein, mitochondrial	2023-1-2-KB-noFAIMS-HA-5	71	80		HCT-15
VLLPEYGGTKVVLDDK	16	2, 3	1	2		sp|P61604|CH10_HUMAN	P61604	CH10_HUMAN	10 kDa heat shock protein, mitochondrial	2023-1-2-KB-noFAIMS-HA-5	71	86		HCT-15
VLLQGKGDSEHKR	13	3	0.9967	1		sp|P35579|MYH9_HUMAN	P35579	MYH9_HUMAN	Myosin-9	2023-1-2-KB-noFAIMS-HA-5	1235	1247		HCT-15
VLLQHVHEGYEK	12	3	0.9971	1		sp|Q9Y4X5|ARI1_HUMAN	Q9Y4X5	ARI1_HUMAN	E3 ubiquitin-protein ligase ARIH1	2023-1-2-KB-noFAIMS-HA-5	538	549		HCT-15
VLLQSKDQITAGNAAR	16	2	1	1		sp|P22234|PUR6_HUMAN	P22234	PUR6_HUMAN	Multifunctional protein ADE2	2023-1-2-KB-noFAIMS-HA-5	31	46		HCT-15
VLLSALER	8	2	0.9813	1		sp|P11586|C1TC_HUMAN	P11586	C1TC_HUMAN	C-1-tetrahydrofolate synthase, cytoplasmic	2023-1-2-KB-noFAIMS-HA-5	355	362		HCT-15
VLLTELQPDTTYIVR	15	2	0.9999	1		sp|P21709|EPHA1_HUMAN	P21709	EPHA1_HUMAN	Ephrin type-A receptor 1	2023-1-2-KB-noFAIMS-HA-5	501	515		HCT-15
VLLVPGPEKEN	11	2	0.9999	1		sp|Q99536|VAT1_HUMAN	Q99536	VAT1_HUMAN	Synaptic vesicle membrane protein VAT-1 homolog	2023-1-2-KB-noFAIMS-HA-5	383	393		HCT-15
VLNGNQQVVDTSLK	14	2	1	1		sp|Q7Z417|NUFP2_HUMAN	Q7Z417	NUFP2_HUMAN	Nuclear fragile X mental retardation-interacting protein 2	2023-1-2-KB-noFAIMS-HA-5	123	136		HCT-15
VLNGNQQVVDTSLKQTVK	18	2, 3	1	2		sp|Q7Z417|NUFP2_HUMAN	Q7Z417	NUFP2_HUMAN	Nuclear fragile X mental retardation-interacting protein 2	2023-1-2-KB-noFAIMS-HA-5	123	140		HCT-15
VLNLEALK	8	2	0.9978	1		sp|Q8TCE6|FA45A_HUMAN	Q8TCE6	FA45A_HUMAN	Protein FAM45A	2023-1-2-KB-noFAIMS-HA-5	326	333		HCT-15
VLNNKFASFIDK	12	2	0.9907	1		sp|Q86Y46|K2C73_HUMAN	Q86Y46	K2C73_HUMAN	Keratin, type II cytoskeletal 73	2023-1-2-KB-noFAIMS-HA-5	138	149		HCT-15
VLNPPGGK	8	2	0.9981	1		sp|Q9H910|JUPI2_HUMAN	Q9H910	JUPI2_HUMAN	Jupiter microtubule associated homolog 2	2023-1-2-KB-noFAIMS-HA-5	177	184		HCT-15
VLNSLTQQEKK	11	2	0.3394	1		sp|Q92538|GBF1_HUMAN	Q92538	GBF1_HUMAN	Golgi-specific brefeldin A-resistance guanine nucleotide exchange factor 1	2023-1-2-KB-noFAIMS-HA-5	596	606		HCT-15
VLNTNIDGR	9	2	0.961	1		sp|P62269|RS18_HUMAN	P62269	RS18_HUMAN	40S ribosomal protein S18	2023-1-2-KB-noFAIMS-HA-5	15	23		HCT-15
VLNYAPGPLDTDMQQLAR	18	2	1	2	13M(15.9949)	sp|P35270|SPRE_HUMAN	P35270	SPRE_HUMAN	Sepiapterin reductase	2023-1-2-KB-noFAIMS-HA-5	193	210		HCT-15
VLPGVDALSNI	11	2	0.9999	2		sp|P00558|PGK1_HUMAN	P00558	PGK1_HUMAN	Phosphoglycerate kinase 1	2023-1-2-KB-noFAIMS-HA-5	407	417		HCT-15
VLPHPNRIQAGEIGEMK	17	3	0.4767	1		sp|P16989|YBOX3_HUMAN	P16989	YBOX3_HUMAN	Y-box-binding protein 3	2023-1-2-KB-noFAIMS-HA-5	252	268		HCT-15
VLPPVPTEGLTPDDVPALADR	21	2	1	1		sp|Q99943|PLCA_HUMAN	Q99943	PLCA_HUMAN	1-acyl-sn-glycerol-3-phosphate acyltransferase alpha	2023-1-2-KB-noFAIMS-HA-5	233	253		HCT-15
VLPSITTEILK	11	2	0.9997	1		sp|P35232|PHB_HUMAN	P35232	PHB_HUMAN	Prohibitin	2023-1-2-KB-noFAIMS-HA-5	118	128		HCT-15
VLPTHDASKVK	11	2, 3	1	3		sp|P21333|FLNA_HUMAN	P21333	FLNA_HUMAN	Filamin-A	2023-1-2-KB-noFAIMS-HA-5	1539	1549		HCT-15
VLQALEGLK	9	2	0.9998	2		sp|P39019|RS19_HUMAN	P39019	RS19_HUMAN	40S ribosomal protein S19	2023-1-2-KB-noFAIMS-HA-5	103	111		HCT-15
VLQATVVAVGSGSK	14	2	1	4		sp|P61604|CH10_HUMAN	P61604	CH10_HUMAN	10 kDa heat shock protein, mitochondrial	2023-1-2-KB-noFAIMS-HA-5	41	54		HCT-15
VLQATVVAVGSGSKGK	16	2, 3	1	2		sp|P61604|CH10_HUMAN	P61604	CH10_HUMAN	10 kDa heat shock protein, mitochondrial	2023-1-2-KB-noFAIMS-HA-5	41	56		HCT-15
VLQATVVAVGSGSKGKGGEIQPVSVK	26	3, 4	1	2		sp|P61604|CH10_HUMAN	P61604	CH10_HUMAN	10 kDa heat shock protein, mitochondrial	2023-1-2-KB-noFAIMS-HA-5	41	66		HCT-15
VLQCHKPVHAEYLEK	15	3	0.9998	1	4C(57.0214)	sp|Q9NZJ9|NUDT4_HUMAN	Q9NZJ9	NUDT4_HUMAN	Diphosphoinositol polyphosphate phosphohydrolase 2	2023-1-2-KB-noFAIMS-HA-5	128	142	131	HCT-15
VLQDMGLPTGAEGR	14	2	1	4	5M(15.9949)	sp|Q12906|ILF3_HUMAN	Q12906	ILF3_HUMAN	Interleukin enhancer-binding factor 3	2023-1-2-KB-noFAIMS-HA-5	461	474		HCT-15
VLQDQLK	7	2	0.3517	1		sp|Q8NBJ4|GOLM1_HUMAN	Q8NBJ4	GOLM1_HUMAN	Golgi membrane protein 1	2023-1-2-KB-noFAIMS-HA-5	119	125		HCT-15
VLQLYPNNK	9	2	1	1		sp|Q02790|FKBP4_HUMAN	Q02790	FKBP4_HUMAN	Peptidyl-prolyl cis-trans isomerase FKBP4	2023-1-2-KB-noFAIMS-HA-5	379	387		HCT-15
VLQSEFCNAVR	11	2	1	2	7C(57.0214)	sp|Q9NUP9|LIN7C_HUMAN	Q9NUP9	LIN7C_HUMAN	Protein lin-7 homolog C	2023-1-2-KB-noFAIMS-HA-5	41	51	47	HCT-15
VLQSFTVDSSK	11	2	1	1		sp|O75369|FLNB_HUMAN	O75369	FLNB_HUMAN	Filamin-B	2023-1-2-KB-noFAIMS-HA-5	1439	1449		HCT-15
VLQSPATTVVR	11	2	0.9999	1		sp|Q8TCS8|PNPT1_HUMAN	Q8TCS8	PNPT1_HUMAN	Polyribonucleotide nucleotidyltransferase 1, mitochondrial	2023-1-2-KB-noFAIMS-HA-5	751	761		HCT-15
VLQTEQAVK	9	2	0.9924	1		sp|Q9H7C9|AAMDC_HUMAN	Q9H7C9	AAMDC_HUMAN	Mth938 domain-containing protein	2023-1-2-KB-noFAIMS-HA-5	94	102		HCT-15
VLQTEQAVKEYNALVAQGVR	20	3	1	1		sp|Q9H7C9|AAMDC_HUMAN	Q9H7C9	AAMDC_HUMAN	Mth938 domain-containing protein	2023-1-2-KB-noFAIMS-HA-5	94	113		HCT-15
VLQVQAQVQSQTQPR	15	2	1	1		sp|Q9ULV3|CIZ1_HUMAN	Q9ULV3	CIZ1_HUMAN	Cip1-interacting zinc finger protein	2023-1-2-KB-noFAIMS-HA-5	315	329		HCT-15
VLRAQPVQVAEGSEPDGFWEALGGK	25	3	1	2		sp|P06396|GELS_HUMAN	P06396	GELS_HUMAN	Gelsolin	2023-1-2-KB-noFAIMS-HA-5	624	648		HCT-15
VLRGASWIDTADGSANHR	18	3, 4	1	2		sp|Q8NBJ7|SUMF2_HUMAN	Q8NBJ7	SUMF2_HUMAN	Inactive C-alpha-formylglycine-generating enzyme 2	2023-1-2-KB-noFAIMS-HA-5	251	268		HCT-15
VLRPPGGGSNFSLGFDEPTEQPVR	24	3	1	1		sp|Q9UK76|JUPI1_HUMAN	Q9UK76	JUPI1_HUMAN	Jupiter microtubule associated homolog 1	2023-1-2-KB-noFAIMS-HA-5	20	43		HCT-15
VLRPPGGGSNFSLGFDEPTEQPVRK	25	3, 4	1	2		sp|Q9UK76|JUPI1_HUMAN	Q9UK76	JUPI1_HUMAN	Jupiter microtubule associated homolog 1	2023-1-2-KB-noFAIMS-HA-5	20	44		HCT-15
VLRTPGNNLHEVETAQGQR	19	3, 4	1	2		sp|Q8N9N8|EIF1A_HUMAN	Q8N9N8	EIF1A_HUMAN	Probable RNA-binding protein EIF1AD	2023-1-2-KB-noFAIMS-HA-5	30	48		HCT-15
VLSEDEEDVDFDIIHNANDTFTVK	24	3	1	2		sp|O75369|FLNB_HUMAN	O75369	FLNB_HUMAN	Filamin-B	2023-1-2-KB-noFAIMS-HA-5	787	810		HCT-15
VLSEHGFGPITTDIR	15	2, 3	1	2		sp|Q9UJ68|MSRA_HUMAN	Q9UJ68	MSRA_HUMAN	Mitochondrial peptide methionine sulfoxide reductase	2023-1-2-KB-noFAIMS-HA-5	182	196		HCT-15
VLSGDLGQLPTGIR	14	2	1	2		sp|Q16822|PCKGM_HUMAN	Q16822	PCKGM_HUMAN	Phosphoenolpyruvate carboxykinase [GTP], mitochondrial	2023-1-2-KB-noFAIMS-HA-5	32	45		HCT-15
VLSIGDGIAR	10	2	0.9998	6		sp|P25705|ATPA_HUMAN	P25705	ATPA_HUMAN	ATP synthase subunit alpha, mitochondrial	2023-1-2-KB-noFAIMS-HA-5	74	83		HCT-15
VLSIWEER	8	2	0.9957	1		sp|Q96P16|RPR1A_HUMAN	Q96P16	RPR1A_HUMAN	Regulation of nuclear pre-mRNA domain-containing protein 1A	2023-1-2-KB-noFAIMS-HA-5	107	114		HCT-15
VLSKEFHLNESGDPSSK	17	3	0.5493	1		sp|Q01105|SET_HUMAN	Q01105	SET_HUMAN	Protein SET	2023-1-2-KB-noFAIMS-HA-5	151	167		HCT-15
VLSLDDYFITEVEK	14	2	1	1		sp|P49750|YLPM1_HUMAN	P49750	YLPM1_HUMAN	YLP motif-containing protein 1	2023-1-2-KB-noFAIMS-HA-5	1868	1881		HCT-15
VLSLETSVNELNSQLNESK	19	2	1	1		sp|Q15075|EEA1_HUMAN	Q15075	EEA1_HUMAN	Early endosome antigen 1	2023-1-2-KB-noFAIMS-HA-5	616	634		HCT-15
VLSLETSVNELNSQLNESKEK	21	2, 3	1	3		sp|Q15075|EEA1_HUMAN	Q15075	EEA1_HUMAN	Early endosome antigen 1	2023-1-2-KB-noFAIMS-HA-5	616	636		HCT-15
VLSPPKLNEVSSDANR	16	3	1	1		sp|Q9H6Z4|RANB3_HUMAN	Q9H6Z4	RANB3_HUMAN	Ran-binding protein 3	2023-1-2-KB-noFAIMS-HA-5	331	346		HCT-15
VLSQQAASVVK	11	2	1	1		sp|P30566|PUR8_HUMAN	P30566	PUR8_HUMAN	Adenylosuccinate lyase	2023-1-2-KB-noFAIMS-HA-5	405	415		HCT-15
VLSSCPQAGEATLLAPSTEAGGGLTCASAPQGTLR	35	3	0.9881	1	26C(57.0214), 5C(57.0214)	sp|O15446|RPA34_HUMAN	O15446	RPA34_HUMAN	DNA-directed RNA polymerase I subunit RPA34	2023-1-2-KB-noFAIMS-HA-5	82	116	86107	HCT-15
VLSVAEVAATTATPDGGPR	19	2	1	2		sp|Q147X3|NAA30_HUMAN	Q147X3	NAA30_HUMAN	N-alpha-acetyltransferase 30	2023-1-2-KB-noFAIMS-HA-5	105	123		HCT-15
VLTEIIASRTPEELR	15	2, 3	1	2		sp|P08758|ANXA5_HUMAN	P08758	ANXA5_HUMAN	Annexin A5	2023-1-2-KB-noFAIMS-HA-5	109	123		HCT-15
VLTELLEQERK	11	3	0.9446	1		sp|Q13428|TCOF_HUMAN	Q13428	TCOF_HUMAN	Treacle protein	2023-1-2-KB-noFAIMS-HA-5	1318	1328		HCT-15
VLTFDLTKYPDANPNPNEQ	19	2	1	1		sp|Q14683|SMC1A_HUMAN	Q14683	SMC1A_HUMAN	Structural maintenance of chromosomes protein 1A	2023-1-2-KB-noFAIMS-HA-5	1215	1233		HCT-15
VLTLSERPLDFLDLERPPTTPQNEEIR	27	4	1	1		sp|Q9GZY8|MFF_HUMAN	Q9GZY8	MFF_HUMAN	Mitochondrial fission factor	2023-1-2-KB-noFAIMS-HA-5	119	145		HCT-15
VLTMPETCR	9	2	0.9999	2	4M(15.9949), 8C(57.0214)	sp|Q99460|PSMD1_HUMAN	Q99460	PSMD1_HUMAN	26S proteasome non-ATPase regulatory subunit 1	2023-1-2-KB-noFAIMS-HA-5	891	899	898	HCT-15
VLTPEEQLADKLR	13	2, 3	1	5		sp|O75822|EIF3J_HUMAN	O75822	EIF3J_HUMAN	Eukaryotic translation initiation factor 3 subunit J	2023-1-2-KB-noFAIMS-HA-5	107	119		HCT-15
VLTPEEQLADKLRLK	15	4	1	1		sp|O75822|EIF3J_HUMAN	O75822	EIF3J_HUMAN	Eukaryotic translation initiation factor 3 subunit J	2023-1-2-KB-noFAIMS-HA-5	107	121		HCT-15
VLTPELYAELR	11	2	0.9978	2		sp|P12277|KCRB_HUMAN	P12277	KCRB_HUMAN	Creatine kinase B-type	2023-1-2-KB-noFAIMS-HA-5	33	43		HCT-15
VLTPPHDVDSLPHLR	15	3, 4	1	3		sp|Q9P1Y5|CAMP3_HUMAN	Q9P1Y5	CAMP3_HUMAN	Calmodulin-regulated spectrin-associated protein 3	2023-1-2-KB-noFAIMS-HA-5	797	811		HCT-15
VLTPTQVK	8	2	0.9973	1		sp|P30086|PEBP1_HUMAN	P30086	PEBP1_HUMAN	Phosphatidylethanolamine-binding protein 1	2023-1-2-KB-noFAIMS-HA-5	40	47		HCT-15
VLTQEDFQKIR	11	2, 3	0.9967	2		sp|Q9NVU7|SDA1_HUMAN	Q9NVU7	SDA1_HUMAN	Protein SDA1 homolog	2023-1-2-KB-noFAIMS-HA-5	550	560		HCT-15
VLTVDAR	7	2	0.404	1		sp|Q8NFV4|ABHDB_HUMAN	Q8NFV4	ABHDB_HUMAN	Protein ABHD11	2023-1-2-KB-noFAIMS-HA-5	97	103		HCT-15
VLTVINQTQK	10	2	0.9998	1		sp|P42766|RL35_HUMAN	P42766	RL35_HUMAN	60S ribosomal protein L35	2023-1-2-KB-noFAIMS-HA-5	57	66		HCT-15
VLTVINQTQKENLR	14	2, 3	1	2		sp|P42766|RL35_HUMAN	P42766	RL35_HUMAN	60S ribosomal protein L35	2023-1-2-KB-noFAIMS-HA-5	57	70		HCT-15
VLVAQHDVYK	10	2, 3	0.9978	2		sp|P13804|ETFA_HUMAN	P13804	ETFA_HUMAN	Electron transfer flavoprotein subunit alpha, mitochondrial	2023-1-2-KB-noFAIMS-HA-5	76	85		HCT-15
VLVDDGWILAYCHVR	15	2	0.3563	1	12C(57.0214)	sp|Q4J6C6|PPCEL_HUMAN	Q4J6C6	PPCEL_HUMAN	Prolyl endopeptidase-like	2023-1-2-KB-noFAIMS-HA-5	496	510	507	HCT-15
VLVDMSR	7	2	0.9764	2	5M(15.9949)	sp|P78371|TCPB_HUMAN	P78371	TCPB_HUMAN	T-complex protein 1 subunit beta	2023-1-2-KB-noFAIMS-HA-5	83	89		HCT-15
VLVDMSRVQDDEVGDGTTSVTVLAAELLR	29	3	1	3	5M(15.9949)	sp|P78371|TCPB_HUMAN	P78371	TCPB_HUMAN	T-complex protein 1 subunit beta	2023-1-2-KB-noFAIMS-HA-5	83	111		HCT-15
VLVDVER	7	2	0.538	1		sp|P08621|RU17_HUMAN	P08621	RU17_HUMAN	U1 small nuclear ribonucleoprotein 70 kDa	2023-1-2-KB-noFAIMS-HA-5	174	180		HCT-15
VLVEPDAGAGVAVMK	15	2	1	4	14M(15.9949)	sp|P42126|ECI1_HUMAN	P42126	ECI1_HUMAN	Enoyl-CoA delta isomerase 1, mitochondrial	2023-1-2-KB-noFAIMS-HA-5	47	61		HCT-15
VLVGKNFEDVAFDEKK	16	4	1	1		sp|P07237|PDIA1_HUMAN	P07237	PDIA1_HUMAN	Protein disulfide-isomerase	2023-1-2-KB-noFAIMS-HA-5	371	386		HCT-15
VLVHPPQDGEDEPTLVQKEPVEAAPAAEPVPAST	34	3	1	2		sp|Q16740|CLPP_HUMAN	Q16740	CLPP_HUMAN	ATP-dependent Clp protease proteolytic subunit, mitochondrial	2023-1-2-KB-noFAIMS-HA-5	244	277		HCT-15
VLVKQKK	7	2	0.8738	1		sp|P13010|XRCC5_HUMAN	P13010	XRCC5_HUMAN	X-ray repair cross-complementing protein 5	2023-1-2-KB-noFAIMS-HA-5	600	606		HCT-15
VLVNDAQKVTEGQQER	16	3	1	1		sp|Q13263|TIF1B_HUMAN	Q13263	TIF1B_HUMAN	Transcription intermediary factor 1-beta	2023-1-2-KB-noFAIMS-HA-5	312	327		HCT-15
VLVPGIPGHHAAIKPAPPQTEQVESK	26	4	0.9998	1		sp|Q15061|WDR43_HUMAN	Q15061	WDR43_HUMAN	WD repeat-containing protein 43	2023-1-2-KB-noFAIMS-HA-5	403	428		HCT-15
VLVQNAAGSQEK	12	2	0.9999	1		sp|Q9Y490|TLN1_HUMAN	Q9Y490	TLN1_HUMAN	Talin-1	2023-1-2-KB-noFAIMS-HA-5	2032	2043		HCT-15
VLVVGAGGIGCELLK	15	2	0.9999	1	11C(57.0214)	sp|Q9UBT2|SAE2_HUMAN	Q9UBT2	SAE2_HUMAN	SUMO-activating enzyme subunit 2	2023-1-2-KB-noFAIMS-HA-5	20	34	30	HCT-15
VLYCGVCSLPTEYCEYMPDVAK	22	2	1	5	14C(57.0214), 17M(15.9949), 4C(57.0214), 7C(57.0214)	sp|O43583|DENR_HUMAN	O43583	DENR_HUMAN	Density-regulated protein	2023-1-2-KB-noFAIMS-HA-5	31	52	34,37,44	HCT-15
VLYEIPDTYAQTEGDAEPPRPDAGGPNSDFNTR	33	3	1	2		sp|Q9BU68|PR15L_HUMAN	Q9BU68	PR15L_HUMAN	Proline-rich protein 15-like protein	2023-1-2-KB-noFAIMS-HA-5	22	54		HCT-15
VLYYMEK	7	2	0.9625	2	5M(15.9949)	sp|Q86X29|LSR_HUMAN	Q86X29	LSR_HUMAN	Lipolysis-stimulated lipoprotein receptor	2023-1-2-KB-noFAIMS-HA-5	404	410		HCT-15
VMECLKK	7	2	0.8612	1	2M(15.9949), 4C(57.0214)	sp|Q96QK1|VPS35_HUMAN	Q96QK1	VPS35_HUMAN	Vacuolar protein sorting-associated protein 35	2023-1-2-KB-noFAIMS-HA-5	696	702	699	HCT-15
VMEHFIK	7	2	0.9992	3	2M(15.9949)	sp|P11021|BIP_HUMAN	P11021	BIP_HUMAN	Endoplasmic reticulum chaperone BiP	2023-1-2-KB-noFAIMS-HA-5	262	268		HCT-15
VMEKPSPLLVGR	12	2, 3	1	2	2M(15.9949)	sp|Q13283|G3BP1_HUMAN	Q13283	G3BP1_HUMAN	Ras GTPase-activating protein-binding protein 1	2023-1-2-KB-noFAIMS-HA-5	2	13		HCT-15
VMEPLTASR	9	2	0.6254	1	2M(15.9949)	sp|Q9NQ55|SSF1_HUMAN	Q9NQ55	SSF1_HUMAN	Suppressor of SWI4 1 homolog	2023-1-2-KB-noFAIMS-HA-5	53	61		HCT-15
VMGLIEGQKVAYGGTGDAATR	21	3	1	1	2M(15.9949)	sp|P30838|AL3A1_HUMAN	P30838	AL3A1_HUMAN	Aldehyde dehydrogenase, dimeric NADP-preferring	2023-1-2-KB-noFAIMS-HA-5	294	314		HCT-15
VMGPMLDAATR	11	2	0.8435	1		sp|Q9NW08|RPC2_HUMAN	Q9NW08	RPC2_HUMAN	DNA-directed RNA polymerase III subunit RPC2	2023-1-2-KB-noFAIMS-HA-5	790	800		HCT-15
VMGSGSALSR	10	2	0.9555	1	2M(15.9949)	sp|Q9UHJ6|SHPK_HUMAN	Q9UHJ6	SHPK_HUMAN	Sedoheptulokinase	2023-1-2-KB-noFAIMS-HA-5	427	436		HCT-15
VMIPVPAGVEDGQTVR	16	2	1	1	2M(15.9949)	sp|Q96EY1|DNJA3_HUMAN	Q96EY1	DNJA3_HUMAN	DnaJ homolog subfamily A member 3, mitochondrial	2023-1-2-KB-noFAIMS-HA-5	304	319		HCT-15
VMLGETNPADSKPGTIR	17	2, 3	1	2	2M(15.9949)	sp|P22392|NDKB_HUMAN	P22392	NDKB_HUMAN	Nucleoside diphosphate kinase B	2023-1-2-KB-noFAIMS-HA-5	89	105		HCT-15
VMLYPSRI	8	2	0.9986	1	2M(15.9949)	sp|P18077|RL35A_HUMAN	P18077	RL35A_HUMAN	60S ribosomal protein L35a	2023-1-2-KB-noFAIMS-HA-5	103	110		HCT-15
VMNLISK	7	2	0.8981	2	2M(15.9949)	sp|P50502|F10A1_HUMAN	P50502	F10A1_HUMAN	Hsc70-interacting protein	2023-1-2-KB-noFAIMS-HA-5	354	360		HCT-15
VMNTGSQFVMEGVK	14	2	1	2	10M(15.9949), 2M(15.9949)	sp|Q8WVM8|SCFD1_HUMAN	Q8WVM8	SCFD1_HUMAN	Sec1 family domain-containing protein 1	2023-1-2-KB-noFAIMS-HA-5	523	536		HCT-15
VMPAPPPK	8	2	0.9553	1	2M(15.9949)	sp|P23588|IF4B_HUMAN	P23588	IF4B_HUMAN	Eukaryotic translation initiation factor 4B	2023-1-2-KB-noFAIMS-HA-5	473	480		HCT-15
VMPAQLK	7	2	0.9637	1	2M(15.9949)	sp|Q99460|PSMD1_HUMAN	Q99460	PSMD1_HUMAN	26S proteasome non-ATPase regulatory subunit 1	2023-1-2-KB-noFAIMS-HA-5	884	890		HCT-15
VMPNSPQNGVLVK	13	2	1	2	2M(15.9949)	sp|Q9Y4K1|CRBG1_HUMAN	Q9Y4K1	CRBG1_HUMAN	Beta/gamma crystallin domain-containing protein 1	2023-1-2-KB-noFAIMS-HA-5	325	337		HCT-15
VMSNLVEHNGVLESEAGQPQALGSSGTCSSLKK	33	4	0.9999	1	28C(57.0214), 2M(15.9949)	sp|Q14684|RRP1B_HUMAN	Q14684	RRP1B_HUMAN	Ribosomal RNA processing protein 1 homolog B	2023-1-2-KB-noFAIMS-HA-5	601	633	628	HCT-15
VMSQNFTNCHTK	12	2, 3	1	3	2M(15.9949), 9C(57.0214)	sp|Q13283|G3BP1_HUMAN	Q13283	G3BP1_HUMAN	Ras GTPase-activating protein-binding protein 1	2023-1-2-KB-noFAIMS-HA-5	65	76	73	HCT-15
VMTIPYQPMPASSPVICAGGQDR	23	2	1	6	17C(57.0214), 2M(15.9949), 9M(15.9949)	sp|Q15365|PCBP1_HUMAN	Q15365	PCBP1_HUMAN	Poly(rC)-binding protein 1	2023-1-2-KB-noFAIMS-HA-5	178	200	194	HCT-15
VMYDFAAEPGNNELTVNEGEIITITNPDVGGGWLEGR	37	3	0.9724	2	2M(15.9949)	sp|Q9Y5X1|SNX9_HUMAN	Q9Y5X1	SNX9_HUMAN	Sorting nexin-9	2023-1-2-KB-noFAIMS-HA-5	7	43		HCT-15
VMYKGLVPEDK	11	2, 3	1	2	2M(15.9949)	sp|O14562|UBFD1_HUMAN	O14562	UBFD1_HUMAN	Ubiquitin domain-containing protein UBFD1	2023-1-2-KB-noFAIMS-HA-5	127	137		HCT-15
VNAEGSVDSVFSQVCTHLDALK	22	3	1	1	15C(57.0214)	sp|P00568|KAD1_HUMAN	P00568	KAD1_HUMAN	Adenylate kinase isoenzyme 1	2023-1-2-KB-noFAIMS-HA-5	173	194	187	HCT-15
VNAGDQPGADLGPLITPQAK	20	2	1	1		sp|Q02252|MMSA_HUMAN	Q02252	MMSA_HUMAN	Methylmalonate-semialdehyde dehydrogenase [acylating], mitochondrial	2023-1-2-KB-noFAIMS-HA-5	345	364		HCT-15
VNDGVCDCCDGTDEYNSGVICENTCKEK	28	3	0.9985	1	21C(57.0214), 25C(57.0214), 6C(57.0214), 8C(57.0214), 9C(57.0214)	sp|P14314|GLU2B_HUMAN	P14314	GLU2B_HUMAN	Glucosidase 2 subunit beta	2023-1-2-KB-noFAIMS-HA-5	92	119	97,99,100,112,116	HCT-15
VNDVCTNGQDLIKK	14	3	0.9985	1	5C(57.0214)	sp|Q13813|SPTN1_HUMAN	Q13813	SPTN1_HUMAN	Spectrin alpha chain, non-erythrocytic 1	2023-1-2-KB-noFAIMS-HA-5	1926	1939	1930	HCT-15
VNDVCTNGQDLIKKNNHHEENISSK	25	4, 5	1	2	5C(57.0214)	sp|Q13813|SPTN1_HUMAN	Q13813	SPTN1_HUMAN	Spectrin alpha chain, non-erythrocytic 1	2023-1-2-KB-noFAIMS-HA-5	1926	1950	1930	HCT-15
VNDVPEEFLYNPLTR	15	2	1	1		sp|O95486|SC24A_HUMAN	O95486	SC24A_HUMAN	Protein transport protein Sec24A	2023-1-2-KB-noFAIMS-HA-5	458	472		HCT-15
VNEVNQFAAK	10	2	0.9999	2		sp|Q13813|SPTN1_HUMAN	Q13813	SPTN1_HUMAN	Spectrin alpha chain, non-erythrocytic 1	2023-1-2-KB-noFAIMS-HA-5	205	214		HCT-15
VNFAMNVGK	9	2	1	2	5M(15.9949)	sp|P14618|KPYM_HUMAN	P14618	KPYM_HUMAN	Pyruvate kinase PKM	2023-1-2-KB-noFAIMS-HA-5	490	498		HCT-15
VNFTVDQIR	9	2	1	4		sp|P13639|EF2_HUMAN	P13639	EF2_HUMAN	Elongation factor 2	2023-1-2-KB-noFAIMS-HA-5	2	10		HCT-15
VNGGLNLSR	9	2	0.9999	2		sp|O15355|PPM1G_HUMAN	O15355	PPM1G_HUMAN	Protein phosphatase 1G	2023-1-2-KB-noFAIMS-HA-5	390	398		HCT-15
VNGLTTVALK	10	2	0.9994	1		sp|Q86YP4|P66A_HUMAN	Q86YP4	P66A_HUMAN	Transcriptional repressor p66-alpha	2023-1-2-KB-noFAIMS-HA-5	117	126		HCT-15
VNGRPLEMIEPR	12	2, 3	1	3	8M(15.9949)	sp|P62249|RS16_HUMAN	P62249	RS16_HUMAN	40S ribosomal protein S16	2023-1-2-KB-noFAIMS-HA-5	34	45		HCT-15
VNIAFNYDMPEDSDTYLHR	19	3	0.9979	1		sp|Q13838|DX39B_HUMAN	Q13838	DX39B_HUMAN	Spliceosome RNA helicase DDX39B	2023-1-2-KB-noFAIMS-HA-5	356	374		HCT-15
VNIAFNYDMPEDSDTYLHRVAR	22	3, 4	1	3	9M(15.9949)	sp|Q13838|DX39B_HUMAN	Q13838	DX39B_HUMAN	Spliceosome RNA helicase DDX39B	2023-1-2-KB-noFAIMS-HA-5	356	377		HCT-15
VNIGQGSHPQK	11	2	0.7916	1		sp|O75369|FLNB_HUMAN	O75369	FLNB_HUMAN	Filamin-B	2023-1-2-KB-noFAIMS-HA-5	734	744		HCT-15
VNLAIWDTAGQER	13	2	0.9499	1		sp|Q9UL25|RAB21_HUMAN	Q9UL25	RAB21_HUMAN	Ras-related protein Rab-21	2023-1-2-KB-noFAIMS-HA-5	68	80		HCT-15
VNLSAAQTLR	10	2	0.9986	2		sp|Q9BUL8|PDC10_HUMAN	Q9BUL8	PDC10_HUMAN	Programmed cell death protein 10	2023-1-2-KB-noFAIMS-HA-5	36	45		HCT-15
VNLTLADLEQLAGSDLKVPNEDTK	24	3	1	1		sp|Q76FK4|NOL8_HUMAN	Q76FK4	NOL8_HUMAN	Nucleolar protein 8	2023-1-2-KB-noFAIMS-HA-5	484	507		HCT-15
VNNVVWDLDRPLEEDCTLELLK	22	3	0.9984	1	16C(57.0214)	sp|P26639|SYTC_HUMAN	P26639	SYTC_HUMAN	Threonine--tRNA ligase, cytoplasmic	2023-1-2-KB-noFAIMS-HA-5	122	143	137	HCT-15
VNPALAELNLR	11	2	1	2		sp|P13489|RINI_HUMAN	P13489	RINI_HUMAN	Ribonuclease inhibitor	2023-1-2-KB-noFAIMS-HA-5	54	64		HCT-15
VNPFRPGDSEPPPAPGAQR	19	2, 3	1	4		sp|Q15942|ZYX_HUMAN	Q15942	ZYX_HUMAN	Zyxin	2023-1-2-KB-noFAIMS-HA-5	36	54		HCT-15
VNPIQGLASK	10	2	0.9994	1		sp|P13073|COX41_HUMAN	P13073	COX41_HUMAN	Cytochrome c oxidase subunit 4 isoform 1, mitochondrial	2023-1-2-KB-noFAIMS-HA-5	150	159		HCT-15
VNPTVFFDIAVDGEPLGR	18	2, 3	1	32	N-term(42.0106)	sp|P62937|PPIA_HUMAN	P62937	PPIA_HUMAN	Peptidyl-prolyl cis-trans isomerase A	2023-1-2-KB-noFAIMS-HA-5	2	19		HCT-15
VNPYEEVDQEKYSNLVQSVLSSR	23	3	0.9709	1		sp|Q9BQP7|MGME1_HUMAN	Q9BQP7	MGME1_HUMAN	Mitochondrial genome maintenance exonuclease 1	2023-1-2-KB-noFAIMS-HA-5	41	63		HCT-15
VNQIGSVTEAIQACK	15	2	1	1	14C(57.0214)	sp|P09104|ENOG_HUMAN	P09104	ENOG_HUMAN	Gamma-enolase	2023-1-2-KB-noFAIMS-HA-5	344	358	357	HCT-15
VNQIGSVTESLQACK	15	2	1	1	14C(57.0214)	sp|P06733|ENOA_HUMAN	P06733	ENOA_HUMAN	Alpha-enolase	2023-1-2-KB-noFAIMS-HA-5	344	358	357	HCT-15
VNQSALEAVTPSPSFQQR	18	2	1	1		sp|Q9UKG1|DP13A_HUMAN	Q9UKG1	DP13A_HUMAN	DCC-interacting protein 13-alpha	2023-1-2-KB-noFAIMS-HA-5	390	407		HCT-15
VNRGLDTGR	9	2	0.6517	1		sp|P31146|COR1A_HUMAN	P31146	COR1A_HUMAN	Coronin-1A	2023-1-2-KB-noFAIMS-HA-5	406	414		HCT-15
VNSLPEVLPILNSDEPK	17	2	1	2		sp|P23229|ITA6_HUMAN	P23229	ITA6_HUMAN	Integrin alpha-6	2023-1-2-KB-noFAIMS-HA-5	636	652		HCT-15
VNSVSSGLAEEDLETLLQSR	20	2	1	1		sp|Q8N0X4|CLYBL_HUMAN	Q8N0X4	CLYBL_HUMAN	Citramalyl-CoA lyase, mitochondrial	2023-1-2-KB-noFAIMS-HA-5	108	127		HCT-15
VNTLIRPDGEKK	12	2, 3	1	2		sp|P62750|RL23A_HUMAN	P62750	RL23A_HUMAN	60S ribosomal protein L23a	2023-1-2-KB-noFAIMS-HA-5	124	135		HCT-15
VNTSKGFLIDGYPR	14	3	1	1		sp|P00568|KAD1_HUMAN	P00568	KAD1_HUMAN	Adenylate kinase isoenzyme 1	2023-1-2-KB-noFAIMS-HA-5	84	97		HCT-15
VNVDKVLER	9	2	0.9981	1		sp|Q15836|VAMP3_HUMAN	Q15836	VAMP3_HUMAN	Vesicle-associated membrane protein 3	2023-1-2-KB-noFAIMS-HA-5	31	39		HCT-15
VNVEAPDVNLEGLGGK	16	2	1	1		sp|Q09666|AHNK_HUMAN	Q09666	AHNK_HUMAN	Neuroblast differentiation-associated protein AHNAK	2023-1-2-KB-noFAIMS-HA-5	664	679		HCT-15
VNVPVIGGHAGK	12	2, 3	1	2		sp|P40926|MDHM_HUMAN	P40926	MDHM_HUMAN	Malate dehydrogenase, mitochondrial	2023-1-2-KB-noFAIMS-HA-5	192	203		HCT-15
VNWATTPSSQK	11	2	0.9918	1		sp|Q01085|TIAR_HUMAN	Q01085	TIAR_HUMAN	Nucleolysin TIAR	2023-1-2-KB-noFAIMS-HA-5	80	90		HCT-15
VNYDTTESKLR	11	2, 3	0.9907	2		sp|P08621|RU17_HUMAN	P08621	RU17_HUMAN	U1 small nuclear ribonucleoprotein 70 kDa	2023-1-2-KB-noFAIMS-HA-5	110	120		HCT-15
VNYDTTESKLRR	12	3	0.8687	1		sp|P08621|RU17_HUMAN	P08621	RU17_HUMAN	U1 small nuclear ribonucleoprotein 70 kDa	2023-1-2-KB-noFAIMS-HA-5	110	121		HCT-15
VPADTEVVCAPPTAYIDFAR	20	2, 3	1	3	9C(57.0214)	sp|P60174|TPIS_HUMAN	P60174	TPIS_HUMAN	Triosephosphate isomerase	2023-1-2-KB-noFAIMS-HA-5	71	90	79	HCT-15
VPAQSESVRRPWEK	14	3	0.2891	1		sp|P50552|VASP_HUMAN	P50552	VASP_HUMAN	Vasodilator-stimulated phosphoprotein	2023-1-2-KB-noFAIMS-HA-5	299	312		HCT-15
VPEWVDTVKLAK	12	3	1	1		sp|P39019|RS19_HUMAN	P39019	RS19_HUMAN	40S ribosomal protein S19	2023-1-2-KB-noFAIMS-HA-5	30	41		HCT-15
VPPPPPIAR	9	2	0.9952	6		sp|P07910|HNRPC_HUMAN	P07910	HNRPC_HUMAN	Heterogeneous nuclear ribonucleoproteins C1/C2	2023-1-2-KB-noFAIMS-HA-5	143	151		HCT-15
VPTANVSVVDLTCR	14	2	1	2	13C(57.0214)	sp|P04406|G3P_HUMAN	P04406	G3P_HUMAN	Glyceraldehyde-3-phosphate dehydrogenase	2023-1-2-KB-noFAIMS-HA-5	235	248	247	HCT-15
VPVSAPSSSDPWTGR	15	2	1	1		sp|P22681|CBL_HUMAN	P22681	CBL_HUMAN	E3 ubiquitin-protein ligase CBL	2023-1-2-KB-noFAIMS-HA-5	598	612		HCT-15
VQAELSQPLTAGGAISELL	19	2	1	1		sp|Q15291|RBBP5_HUMAN	Q15291	RBBP5_HUMAN	Retinoblastoma-binding protein 5	2023-1-2-KB-noFAIMS-HA-5	520	538		HCT-15
VQAINVSSR	9	2	0.9964	1		sp|Q96C19|EFHD2_HUMAN	Q96C19	EFHD2_HUMAN	EF-hand domain-containing protein D2	2023-1-2-KB-noFAIMS-HA-5	198	206		HCT-15
VQAMQISSEK	10	2	0.9991	1		sp|Q9UKY7|CDV3_HUMAN	Q9UKY7	CDV3_HUMAN	Protein CDV3 homolog	2023-1-2-KB-noFAIMS-HA-5	100	109		HCT-15
VQANLGAPDINIEGLDAK	18	2	1	1		sp|Q09666|AHNK_HUMAN	Q09666	AHNK_HUMAN	Neuroblast differentiation-associated protein AHNAK	2023-1-2-KB-noFAIMS-HA-5	5164	5181		HCT-15
VQANLGAPDINIEGLDAKVK	20	3	1	1		sp|Q09666|AHNK_HUMAN	Q09666	AHNK_HUMAN	Neuroblast differentiation-associated protein AHNAK	2023-1-2-KB-noFAIMS-HA-5	5164	5183		HCT-15
VQASLAANTFTITGHAETK	19	2, 3	1	2		sp|P20290|BTF3_HUMAN	P20290	BTF3_HUMAN	Transcription factor BTF3	2023-1-2-KB-noFAIMS-HA-5	123	141		HCT-15
VQAVVAVAR	9	2	0.9978	1		sp|Q01082|SPTB2_HUMAN	Q01082	SPTB2_HUMAN	Spectrin beta chain, non-erythrocytic 1	2023-1-2-KB-noFAIMS-HA-5	478	486		HCT-15
VQCPALIVHGEKDPLVPR	18	3, 4	1	2	3C(57.0214)	sp|Q86WA6|BPHL_HUMAN	Q86WA6	BPHL_HUMAN	Valacyclovir hydrolase	2023-1-2-KB-noFAIMS-HA-5	232	249	234	HCT-15
VQDDEVGDGTTSVTVLAAELLR	22	2, 3	1	11		sp|P78371|TCPB_HUMAN	P78371	TCPB_HUMAN	T-complex protein 1 subunit beta	2023-1-2-KB-noFAIMS-HA-5	90	111		HCT-15
VQDLSAGGQGSLTDSGPERRPEGPGAQAPSSPR	33	4	1	1		sp|P40222|TXLNA_HUMAN	P40222	TXLNA_HUMAN	Alpha-taxilin	2023-1-2-KB-noFAIMS-HA-5	485	517		HCT-15
VQEAVESMVK	10	2	0.9974	2		sp|Q96C01|F136A_HUMAN	Q96C01	F136A_HUMAN	Protein FAM136A	2023-1-2-KB-noFAIMS-HA-5	9	18		HCT-15
VQEFDSGLLHWR	12	3	1	1		sp|O14497|ARI1A_HUMAN	O14497	ARI1A_HUMAN	AT-rich interactive domain-containing protein 1A	2023-1-2-KB-noFAIMS-HA-5	1834	1845		HCT-15
VQEKQHPVPPPAQNQNQVR	19	3	1	1		sp|Q15942|ZYX_HUMAN	Q15942	ZYX_HUMAN	Zyxin	2023-1-2-KB-noFAIMS-HA-5	325	343		HCT-15
VQELGHGCAALVTK	14	2, 3	1	2	8C(57.0214)	sp|Q9Y490|TLN1_HUMAN	Q9Y490	TLN1_HUMAN	Talin-1	2023-1-2-KB-noFAIMS-HA-5	1920	1933	1927	HCT-15
VQELPLAR	8	2	0.9904	1		sp|Q13952|NFYC_HUMAN	Q13952	NFYC_HUMAN	Nuclear transcription factor Y subunit gamma	2023-1-2-KB-noFAIMS-HA-5	40	47		HCT-15
VQELQNLLK	9	2	0.9978	1		sp|Q86UP2|KTN1_HUMAN	Q86UP2	KTN1_HUMAN	Kinectin	2023-1-2-KB-noFAIMS-HA-5	862	870		HCT-15
VQEPGAVLLAQPGEALAEASGDFISTQYILDCVER	35	3	1	1	32C(57.0214)	sp|Q9NYB0|TE2IP_HUMAN	Q9NYB0	TE2IP_HUMAN	Telomeric repeat-binding factor 2-interacting protein 1	2023-1-2-KB-noFAIMS-HA-5	56	90	87	HCT-15
VQEVLLK	7	2	0.6306	1		sp|Q9Y4L1|HYOU1_HUMAN	Q9Y4L1	HYOU1_HUMAN	Hypoxia up-regulated protein 1	2023-1-2-KB-noFAIMS-HA-5	392	398		HCT-15
VQFCPFEK	8	2	0.9978	1	4C(57.0214)	sp|Q96EL3|RM53_HUMAN	Q96EL3	RM53_HUMAN	39S ribosomal protein L53, mitochondrial	2023-1-2-KB-noFAIMS-HA-5	18	25	21	HCT-15
VQFCPFEKNVESTR	14	3	1	1	4C(57.0214)	sp|Q96EL3|RM53_HUMAN	Q96EL3	RM53_HUMAN	39S ribosomal protein L53, mitochondrial	2023-1-2-KB-noFAIMS-HA-5	18	31	21	HCT-15
VQGPKGLVEPVDVVDNADGTQTVNYVPSR	29	3	1	2		sp|P21333|FLNA_HUMAN	P21333	FLNA_HUMAN	Filamin-A	2023-1-2-KB-noFAIMS-HA-5	1487	1515		HCT-15
VQIAVANAQELLQR	14	2	1	1		sp|Q9Y5L4|TIM13_HUMAN	Q9Y5L4	TIM13_HUMAN	Mitochondrial import inner membrane translocase subunit Tim13	2023-1-2-KB-noFAIMS-HA-5	28	41		HCT-15
VQISPDSGGLPER	13	2	0.9989	2		sp|Q92945|FUBP2_HUMAN	Q92945	FUBP2_HUMAN	Far upstream element-binding protein 2	2023-1-2-KB-noFAIMS-HA-5	178	190		HCT-15
VQIYHNPTANSFR	13	2, 3	1	2		sp|P50552|VASP_HUMAN	P50552	VASP_HUMAN	Vasodilator-stimulated phosphoprotein	2023-1-2-KB-noFAIMS-HA-5	36	48		HCT-15
VQKHQAFEAELSANQSR	17	3, 4	1	2		sp|Q13813|SPTN1_HUMAN	Q13813	SPTN1_HUMAN	Spectrin alpha chain, non-erythrocytic 1	2023-1-2-KB-noFAIMS-HA-5	611	627		HCT-15
VQKHQAFEAELSANQSRIDALEK	23	4	1	1		sp|Q13813|SPTN1_HUMAN	Q13813	SPTN1_HUMAN	Spectrin alpha chain, non-erythrocytic 1	2023-1-2-KB-noFAIMS-HA-5	611	633		HCT-15
VQLPPEIQLAQR	12	2	1	3		sp|P56182|RRP1_HUMAN	P56182	RRP1_HUMAN	Ribosomal RNA processing protein 1 homolog A	2023-1-2-KB-noFAIMS-HA-5	5	16		HCT-15
VQLQMAELVTTHK	13	3	0.3911	1		sp|Q9H5N1|RABE2_HUMAN	Q9H5N1	RABE2_HUMAN	Rab GTPase-binding effector protein 2	2023-1-2-KB-noFAIMS-HA-5	359	371		HCT-15
VQMEELSKLK	10	2, 3	0.9976	2	3M(15.9949)	sp|Q15149|PLEC_HUMAN	Q15149	PLEC_HUMAN	Plectin	2023-1-2-KB-noFAIMS-HA-5	2372	2381		HCT-15
VQPEAQAKVDVFR	13	2, 3	1	2		sp|Q06323|PSME1_HUMAN	Q06323	PSME1_HUMAN	Proteasome activator complex subunit 1	2023-1-2-KB-noFAIMS-HA-5	6	18		HCT-15
VQPEAQAKVDVFREDLCTK	19	2, 3, 4	1	3	17C(57.0214)	sp|Q06323|PSME1_HUMAN	Q06323	PSME1_HUMAN	Proteasome activator complex subunit 1	2023-1-2-KB-noFAIMS-HA-5	6	24	22	HCT-15
VQPIKLAR	8	2	0.9825	1		sp|P62857|RS28_HUMAN	P62857	RS28_HUMAN	40S ribosomal protein S28	2023-1-2-KB-noFAIMS-HA-5	6	13		HCT-15
VQPNEAVYTK	10	2	0.9944	1		sp|P11413|G6PD_HUMAN	P11413	G6PD_HUMAN	Glucose-6-phosphate 1-dehydrogenase	2023-1-2-KB-noFAIMS-HA-5	394	403		HCT-15
VQPQEPLVLK	10	2	0.9844	1		sp|O43278|SPIT1_HUMAN	O43278	SPIT1_HUMAN	Kunitz-type protease inhibitor 1	2023-1-2-KB-noFAIMS-HA-5	173	182		HCT-15
VQQACEMVMDILR	13	2	1	1	5C(57.0214)	sp|Q92945|FUBP2_HUMAN	Q92945	FUBP2_HUMAN	Far upstream element-binding protein 2	2023-1-2-KB-noFAIMS-HA-5	292	304	296	HCT-15
VQQLVPK	7	2	0.996	1		sp|O43707|ACTN4_HUMAN	O43707	ACTN4_HUMAN	Alpha-actinin-4	2023-1-2-KB-noFAIMS-HA-5	626	632		HCT-15
VQQLVPKR	8	2	0.9702	1		sp|O43707|ACTN4_HUMAN	O43707	ACTN4_HUMAN	Alpha-actinin-4	2023-1-2-KB-noFAIMS-HA-5	626	633		HCT-15
VQQLVPKRDHALLEEQSK	18	3, 4	1	2		sp|O43707|ACTN4_HUMAN	O43707	ACTN4_HUMAN	Alpha-actinin-4	2023-1-2-KB-noFAIMS-HA-5	626	643		HCT-15
VQQQEDEITVLKAALADVLR	20	3	1	1		sp|Q9HC35|EMAL4_HUMAN	Q9HC35	EMAL4_HUMAN	Echinoderm microtubule-associated protein-like 4	2023-1-2-KB-noFAIMS-HA-5	31	50		HCT-15
VQQTVQDLFGR	11	2	1	2		sp|P38646|GRP75_HUMAN	P38646	GRP75_HUMAN	Stress-70 protein, mitochondrial	2023-1-2-KB-noFAIMS-HA-5	395	405		HCT-15
VQRLTYR	7	2	0.4249	1		sp|P49207|RL34_HUMAN	P49207	RL34_HUMAN	60S ribosomal protein L34	2023-1-2-KB-noFAIMS-HA-5	2	8		HCT-15
VQSGQTVALVGNSGCGK	17	2	1	1	15C(57.0214)	sp|P08183|MDR1_HUMAN	P08183	MDR1_HUMAN	Multidrug resistance protein 1	2023-1-2-KB-noFAIMS-HA-5	417	433	431	HCT-15
VQTAVTMGK	9	2	0.9976	1		sp|Q7LBR1|CHM1B_HUMAN	Q7LBR1	CHM1B_HUMAN	Charged multivesicular body protein 1b	2023-1-2-KB-noFAIMS-HA-5	79	87		HCT-15
VQTDPPSVPICDLYPNGVFPK	21	2	1	1	11C(57.0214)	sp|P50579|MAP2_HUMAN	P50579	MAP2_HUMAN	Methionine aminopeptidase 2	2023-1-2-KB-noFAIMS-HA-5	111	131	121	HCT-15
VQTDPPSVPICDLYPNGVFPKGQECEYPPTQDGR	34	3	1	2	11C(57.0214), 25C(57.0214)	sp|P50579|MAP2_HUMAN	P50579	MAP2_HUMAN	Methionine aminopeptidase 2	2023-1-2-KB-noFAIMS-HA-5	111	144	121135	HCT-15
VQTEIALLLQR	11	2	0.6776	1		sp|O43318|M3K7_HUMAN	O43318	M3K7_HUMAN	Mitogen-activated protein kinase kinase kinase 7	2023-1-2-KB-noFAIMS-HA-5	536	546		HCT-15
VQTLEELEELGKEECFQNK	19	3	1	1	15C(57.0214)	sp|Q9BVJ6|UT14A_HUMAN	Q9BVJ6	UT14A_HUMAN	U3 small nucleolar RNA-associated protein 14 homolog A	2023-1-2-KB-noFAIMS-HA-5	508	526	522	HCT-15
VQTPLLR	7	2	0.9769	1		sp|Q9UHD8|SEPT9_HUMAN	Q9UHD8	SEPT9_HUMAN	Septin-9	2023-1-2-KB-noFAIMS-HA-5	47	53		HCT-15
VQTTPPPAVQGQK	13	2	0.9999	1		sp|Q2M2I8|AAK1_HUMAN	Q2M2I8	AAK1_HUMAN	AP2-associated protein kinase 1	2023-1-2-KB-noFAIMS-HA-5	603	615		HCT-15
VQVEYKGETK	10	2	0.975	1		sp|P11142|HSP7C_HUMAN	P11142	HSP7C_HUMAN	Heat shock cognate 71 kDa protein	2023-1-2-KB-noFAIMS-HA-5	103	112		HCT-15
VQVLPEVR	8	2	0.9988	1		sp|Q92692|NECT2_HUMAN	Q92692	NECT2_HUMAN	Nectin-2	2023-1-2-KB-noFAIMS-HA-5	36	43		HCT-15
VQVSYKGETK	10	2, 3	0.9997	2		sp|P0DMV8|HS71A_HUMAN	P0DMV8	HS71A_HUMAN	Heat shock 70 kDa protein 1A	2023-1-2-KB-noFAIMS-HA-5	103	112		HCT-15
VQWYPEGVK	9	2	0.9904	1		sp|Q9C0C9|UBE2O_HUMAN	Q9C0C9	UBE2O_HUMAN	(E3-independent) E2 ubiquitin-conjugating enzyme	2023-1-2-KB-noFAIMS-HA-5	124	132		HCT-15
VRAEMEVLLASK	12	2	0.9614	1	5M(15.9949)	sp|Q15149|PLEC_HUMAN	Q15149	PLEC_HUMAN	Plectin	2023-1-2-KB-noFAIMS-HA-5	1897	1908		HCT-15
VRDALTAEK	9	2	0.9964	1		sp|Q9HB71|CYBP_HUMAN	Q9HB71	CYBP_HUMAN	Calcyclin-binding protein	2023-1-2-KB-noFAIMS-HA-5	25	33		HCT-15
VRDTYLDTQVVGQTGVIR	18	3	0.3359	1		sp|O00267|SPT5H_HUMAN	O00267	SPT5H_HUMAN	Transcription elongation factor SPT5	2023-1-2-KB-noFAIMS-HA-5	988	1005		HCT-15
VRDVFEAK	8	2	0.9942	1		sp|P12268|IMDH2_HUMAN	P12268	IMDH2_HUMAN	Inosine-5'-monophosphate dehydrogenase 2	2023-1-2-KB-noFAIMS-HA-5	127	134		HCT-15
VRDVLDFYNVPIQDR	15	2, 3	1	3		sp|Q8N5N7|RM50_HUMAN	Q8N5N7	RM50_HUMAN	39S ribosomal protein L50, mitochondrial	2023-1-2-KB-noFAIMS-HA-5	123	137		HCT-15
VREAFQPQEPDFPPPPPDLEQLR	23	3	1	9		sp|P18206|VINC_HUMAN	P18206	VINC_HUMAN	Vinculin	2023-1-2-KB-noFAIMS-HA-5	831	853		HCT-15
VREAMCPGVSGEDSSLLLATQVEGQATNLQR	31	3	1	2	5M(15.9949), 6C(57.0214)	sp|P14923|PLAK_HUMAN	P14923	PLAK_HUMAN	Junction plakoglobin	2023-1-2-KB-noFAIMS-HA-5	85	115	90	HCT-15
VREAQSLISAAIEPDKK	17	3	1	1		sp|Q05519|SRS11_HUMAN	Q05519	SRS11_HUMAN	Serine/arginine-rich splicing factor 11	2023-1-2-KB-noFAIMS-HA-5	226	242		HCT-15
VREEEIEVDSR	11	2	0.9998	1		sp|Q14978|NOLC1_HUMAN	Q14978	NOLC1_HUMAN	Nucleolar and coiled-body phosphoprotein 1	2023-1-2-KB-noFAIMS-HA-5	628	638		HCT-15
VREEFKELK	9	3	0.9966	1		sp|P02545|LMNA_HUMAN	P02545	LMNA_HUMAN	Prelamin-A/C	2023-1-2-KB-noFAIMS-HA-5	109	117		HCT-15
VREEVPLELVEAHVK	15	3	1	1		sp|Q92922|SMRC1_HUMAN	Q92922	SMRC1_HUMAN	SWI/SNF complex subunit SMARCC1	2023-1-2-KB-noFAIMS-HA-5	725	739		HCT-15
VRELELELDRLR	12	3	0.9973	1		sp|O94992|HEXI1_HUMAN	O94992	HEXI1_HUMAN	Protein HEXIM1	2023-1-2-KB-noFAIMS-HA-5	322	333		HCT-15
VRFLEQQNK	9	2, 3	0.9971	3		sp|P05787|K2C8_HUMAN	P05787	K2C8_HUMAN	Keratin, type II cytoskeletal 8	2023-1-2-KB-noFAIMS-HA-5	109	117		HCT-15
VRIDEYDYSKPIQGQQK	17	3	1	2		sp|P31040|SDHA_HUMAN	P31040	SDHA_HUMAN	Succinate dehydrogenase [ubiquinone] flavoprotein subunit, mitochondrial	2023-1-2-KB-noFAIMS-HA-5	599	615		HCT-15
VRIIEPR	7	2	0.9602	1		sp|P31146|COR1A_HUMAN	P31146	COR1A_HUMAN	Coronin-1A	2023-1-2-KB-noFAIMS-HA-5	200	206		HCT-15
VRKLELDILPLQEANAELSEK	21	3, 4	1	2		sp|P12270|TPR_HUMAN	P12270	TPR_HUMAN	Nucleoprotein TPR	2023-1-2-KB-noFAIMS-HA-5	1297	1317		HCT-15
VRLGDVISIQPCPDVK	16	3	1	1	12C(57.0214)	sp|P55072|TERA_HUMAN	P55072	TERA_HUMAN	Transitional endoplasmic reticulum ATPase	2023-1-2-KB-noFAIMS-HA-5	94	109	105	HCT-15
VRLQEADQLLSTR	13	3	0.4702	1		sp|Q8TBA6|GOGA5_HUMAN	Q8TBA6	GOGA5_HUMAN	Golgin subfamily A member 5	2023-1-2-KB-noFAIMS-HA-5	306	318		HCT-15
VRMNVLADALK	11	2	0.9989	2	3M(15.9949)	sp|P62244|RS15A_HUMAN	P62244	RS15A_HUMAN	40S ribosomal protein S15a	2023-1-2-KB-noFAIMS-HA-5	2	12		HCT-15
VRQASVADYEETVKK	15	3	1	1		sp|P49419|AL7A1_HUMAN	P49419	AL7A1_HUMAN	Alpha-aminoadipic semialdehyde dehydrogenase	2023-1-2-KB-noFAIMS-HA-5	80	94		HCT-15
VRQLVEQVEQIQKEQNYQR	19	3, 4	1	2		sp|Q9BVK6|TMED9_HUMAN	Q9BVK6	TMED9_HUMAN	Transmembrane emp24 domain-containing protein 9	2023-1-2-KB-noFAIMS-HA-5	168	186		HCT-15
VRQQAADLISR	11	2	0.9991	1		sp|O75533|SF3B1_HUMAN	O75533	SF3B1_HUMAN	Splicing factor 3B subunit 1	2023-1-2-KB-noFAIMS-HA-5	947	957		HCT-15
VRTELADKVTK	11	3	1	1		sp|P35579|MYH9_HUMAN	P35579	MYH9_HUMAN	Myosin-9	2023-1-2-KB-noFAIMS-HA-5	1267	1277		HCT-15
VRTPVMNSEAK	11	2	0.999	2		sp|Q15061|WDR43_HUMAN	Q15061	WDR43_HUMAN	WD repeat-containing protein 43	2023-1-2-KB-noFAIMS-HA-5	392	402		HCT-15
VRVDSTAKVAEIEHAEK	17	4	1	1		sp|P78371|TCPB_HUMAN	P78371	TCPB_HUMAN	T-complex protein 1 subunit beta	2023-1-2-KB-noFAIMS-HA-5	256	272		HCT-15
VRVIDPR	7	2	0.2454	1		sp|Q9ULV4|COR1C_HUMAN	Q9ULV4	COR1C_HUMAN	Coronin-1C	2023-1-2-KB-noFAIMS-HA-5	198	204		HCT-15
VRVSGQGLHEGHTFEPAEFIIDTR	24	4, 5	1	2		sp|P21333|FLNA_HUMAN	P21333	FLNA_HUMAN	Filamin-A	2023-1-2-KB-noFAIMS-HA-5	2050	2073		HCT-15
VRYSLDPENPTK	12	3	0.249	1		sp|P18621|RL17_HUMAN	P18621	RL17_HUMAN	60S ribosomal protein L17	2023-1-2-KB-noFAIMS-HA-5	2	13		HCT-15
VRYSLDPENPTKSCK	15	3, 4	1	2	14C(57.0214)	sp|P18621|RL17_HUMAN	P18621	RL17_HUMAN	60S ribosomal protein L17	2023-1-2-KB-noFAIMS-HA-5	2	16	15	HCT-15
VSADEDLKLSDLLK	14	3	1	1		sp|Q9UNH7|SNX6_HUMAN	Q9UNH7	SNX6_HUMAN	Sorting nexin-6	2023-1-2-KB-noFAIMS-HA-5	284	297		HCT-15
VSAEAVTTTLHQVTR	15	3	1	1		sp|Q9UJX6|ANC2_HUMAN	Q9UJX6	ANC2_HUMAN	Anaphase-promoting complex subunit 2	2023-1-2-KB-noFAIMS-HA-5	256	270		HCT-15
VSAEPTANGVKPLQEQPLAK	20	3	0.9956	1		sp|Q6P6B1|ERIC5_HUMAN	Q6P6B1	ERIC5_HUMAN	Glutamate-rich protein 5	2023-1-2-KB-noFAIMS-HA-5	67	86		HCT-15
VSAIVEQSWR	10	2	0.9999	2		sp|P49459|UBE2A_HUMAN	P49459	UBE2A_HUMAN	Ubiquitin-conjugating enzyme E2 A	2023-1-2-KB-noFAIMS-HA-5	141	150		HCT-15
VSAKNALESYAFNMK	15	2, 3	1	5	14M(15.9949)	sp|P0DMV8|HS71A_HUMAN	P0DMV8	HS71A_HUMAN	Heat shock 70 kDa protein 1A	2023-1-2-KB-noFAIMS-HA-5	536	550		HCT-15
VSALDLAVLDQVEAR	15	2	1	1		sp|Q13561|DCTN2_HUMAN	Q13561	DCTN2_HUMAN	Dynactin subunit 2	2023-1-2-KB-noFAIMS-HA-5	268	282		HCT-15
VSAPGVQGDVKGPQVALK	18	3	1	1		sp|Q09666|AHNK_HUMAN	Q09666	AHNK_HUMAN	Neuroblast differentiation-associated protein AHNAK	2023-1-2-KB-noFAIMS-HA-5	520	537		HCT-15
VSASTVPTDGSSRNEETPAAPTPAGATGGSSAWLDSSSENR	41	3	1	1		sp|Q7Z434|MAVS_HUMAN	Q7Z434	MAVS_HUMAN	Mitochondrial antiviral-signaling protein	2023-1-2-KB-noFAIMS-HA-5	372	412		HCT-15
VSCEAPGDGDPFQGLLSGVAQMK	23	2	1	2	22M(15.9949), 3C(57.0214)	sp|Q9BXV9|GON7_HUMAN	Q9BXV9	GON7_HUMAN	EKC/KEOPS complex subunit GON7	2023-1-2-KB-noFAIMS-HA-5	19	41	21	HCT-15
VSDGDWICPDKK	12	2, 3	1	2	8C(57.0214)	sp|O95218|ZRAB2_HUMAN	O95218	ZRAB2_HUMAN	Zinc finger Ran-binding domain-containing protein 2	2023-1-2-KB-noFAIMS-HA-5	8	19	15	HCT-15
VSDLGQFIR	9	2	0.9997	1		sp|O43572|AKA10_HUMAN	O43572	AKA10_HUMAN	A-kinase anchor protein 10, mitochondrial	2023-1-2-KB-noFAIMS-HA-5	591	599		HCT-15
VSDSISAQYPVVDHEFDAVVVGAGGAGLR	29	3	1	5		sp|P31040|SDHA_HUMAN	P31040	SDHA_HUMAN	Succinate dehydrogenase [ubiquinone] flavoprotein subunit, mitochondrial	2023-1-2-KB-noFAIMS-HA-5	47	75		HCT-15
VSDTVVEPYNATLSVHQLVENTDETYCIDNEALYDICFR	39	3	1	2	27C(57.0214), 37C(57.0214)	sp|P07437|TBB5_HUMAN	P07437	TBB5_HUMAN	Tubulin beta chain	2023-1-2-KB-noFAIMS-HA-5	175	213	201211	HCT-15
VSEEAESQQQWDTSKGEQVSQNGLPAEQGSPR	32	3	1	1		sp|Q01082|SPTB2_HUMAN	Q01082	SPTB2_HUMAN	Spectrin beta chain, non-erythrocytic 1	2023-1-2-KB-noFAIMS-HA-5	2109	2140		HCT-15
VSEEIEDIIKKGETQTL	17	3	1	1		sp|O75223|GGCT_HUMAN	O75223	GGCT_HUMAN	Gamma-glutamylcyclotransferase	2023-1-2-KB-noFAIMS-HA-5	172	188		HCT-15
VSEFNVSSEGSGEKLVLADLLEPVK	25	3	1	1		sp|Q9BVJ6|UT14A_HUMAN	Q9BVJ6	UT14A_HUMAN	U3 small nucleolar RNA-associated protein 14 homolog A	2023-1-2-KB-noFAIMS-HA-5	71	95		HCT-15
VSELFDKTR	9	2	0.9842	1		sp|Q9UNH7|SNX6_HUMAN	Q9UNH7	SNX6_HUMAN	Sorting nexin-6	2023-1-2-KB-noFAIMS-HA-5	270	278		HCT-15
VSELKEELK	9	2	0.9084	1		sp|Q00839|HNRPU_HUMAN	Q00839	HNRPU_HUMAN	Heterogeneous nuclear ribonucleoprotein U	2023-1-2-KB-noFAIMS-HA-5	13	21		HCT-15
VSELKEELKK	10	2	1	1		sp|Q00839|HNRPU_HUMAN	Q00839	HNRPU_HUMAN	Heterogeneous nuclear ribonucleoprotein U	2023-1-2-KB-noFAIMS-HA-5	13	22		HCT-15
VSEMQKLDAQVK	12	2, 3	1	5	4M(15.9949)	sp|P04843|RPN1_HUMAN	P04843	RPN1_HUMAN	Dolichyl-diphosphooligosaccharide--protein glycosyltransferase subunit 1	2023-1-2-KB-noFAIMS-HA-5	548	559		HCT-15
VSENDFEDLLSNQGFSSR	18	2	1	1		sp|O14976|GAK_HUMAN	O14976	GAK_HUMAN	Cyclin-G-associated kinase	2023-1-2-KB-noFAIMS-HA-5	1175	1192		HCT-15
VSENHKGCVLPVSR	14	3	1	1	8C(57.0214)	sp|Q9Y4K1|CRBG1_HUMAN	Q9Y4K1	CRBG1_HUMAN	Beta/gamma crystallin domain-containing protein 1	2023-1-2-KB-noFAIMS-HA-5	496	509	503	HCT-15
VSEPGTSSQQSDEILSESPSPSDPVLPLPALIQEGR	36	3	1	2		sp|Q9HB58|SP110_HUMAN	Q9HB58	SP110_HUMAN	Sp110 nuclear body protein	2023-1-2-KB-noFAIMS-HA-5	156	191		HCT-15
VSEQGLIEILK	11	2	1	1		sp|O14737|PDCD5_HUMAN	O14737	PDCD5_HUMAN	Programmed cell death protein 5	2023-1-2-KB-noFAIMS-HA-5	87	97		HCT-15
VSEQGLIEILKK	12	2, 3	1	4		sp|O14737|PDCD5_HUMAN	O14737	PDCD5_HUMAN	Programmed cell death protein 5	2023-1-2-KB-noFAIMS-HA-5	87	98		HCT-15
VSEYVPEIVNFVQK	14	2	0.9866	1		sp|P49589|SYCC_HUMAN	P49589	SYCC_HUMAN	Cysteine--tRNA ligase, cytoplasmic	2023-1-2-KB-noFAIMS-HA-5	241	254		HCT-15
VSFELFADK	9	2	0.9982	1		sp|P62937|PPIA_HUMAN	P62937	PPIA_HUMAN	Peptidyl-prolyl cis-trans isomerase A	2023-1-2-KB-noFAIMS-HA-5	20	28		HCT-15
VSFELFADKVPK	12	2, 3	1	2		sp|P62937|PPIA_HUMAN	P62937	PPIA_HUMAN	Peptidyl-prolyl cis-trans isomerase A	2023-1-2-KB-noFAIMS-HA-5	20	31		HCT-15
VSFSKSTI	8	2	0.9051	1		sp|P26599|PTBP1_HUMAN	P26599	PTBP1_HUMAN	Polypyrimidine tract-binding protein 1	2023-1-2-KB-noFAIMS-HA-5	524	531		HCT-15
VSGAGFSPSSK	11	2	1	1		sp|Q9C0C2|TB182_HUMAN	Q9C0C2	TB182_HUMAN	182 kDa tankyrase-1-binding protein	2023-1-2-KB-noFAIMS-HA-5	1132	1142		HCT-15
VSGAGFSPSSKMEGGHFVPPGKTTAGSVDWTDQLGLR	37	4	0.319	1		sp|Q9C0C2|TB182_HUMAN	Q9C0C2	TB182_HUMAN	182 kDa tankyrase-1-binding protein	2023-1-2-KB-noFAIMS-HA-5	1132	1168		HCT-15
VSGAQEMVSSAKDTVATQLSEAVDATR	27	3	1	1	7M(15.9949)	sp|O60664|PLIN3_HUMAN	O60664	PLIN3_HUMAN	Perilipin-3	2023-1-2-KB-noFAIMS-HA-5	129	155		HCT-15
VSGEEELHTGPPAPQGPLSVPQGLPTQSLASPPAR	35	3	1	2		sp|Q9UPN7|PP6R1_HUMAN	Q9UPN7	PP6R1_HUMAN	Serine/threonine-protein phosphatase 6 regulatory subunit 1	2023-1-2-KB-noFAIMS-HA-5	729	763		HCT-15
VSGHYVTSAAAK	12	2	0.9691	1		sp|Q53SF7|COBL1_HUMAN	Q53SF7	COBL1_HUMAN	Cordon-bleu protein-like 1	2023-1-2-KB-noFAIMS-HA-5	951	962		HCT-15
VSGIGPSAAR	10	2	0.9986	1		sp|P06746|DPOLB_HUMAN	P06746	DPOLB_HUMAN	DNA polymerase beta	2023-1-2-KB-noFAIMS-HA-5	103	112		HCT-15
VSGLGEKVDVGKDQEFTVK	19	3, 4	1	3		sp|P21333|FLNA_HUMAN	P21333	FLNA_HUMAN	Filamin-A	2023-1-2-KB-noFAIMS-HA-5	976	994		HCT-15
VSGLQGSDALNIQQNQTSGGSLQAGQQK	28	2, 3	1	2		sp|P08047|SP1_HUMAN	P08047	SP1_HUMAN	Transcription factor Sp1	2023-1-2-KB-noFAIMS-HA-5	359	386		HCT-15
VSGPDLDLNLKGPSLK	16	3	1	1		sp|Q09666|AHNK_HUMAN	Q09666	AHNK_HUMAN	Neuroblast differentiation-associated protein AHNAK	2023-1-2-KB-noFAIMS-HA-5	5297	5312		HCT-15
VSGPDLDLNLKGPSLKGDLDASVPSMK	27	4	0.7898	1		sp|Q09666|AHNK_HUMAN	Q09666	AHNK_HUMAN	Neuroblast differentiation-associated protein AHNAK	2023-1-2-KB-noFAIMS-HA-5	5297	5323		HCT-15
VSGQGLHEGHTFEPAEFIIDTR	22	3, 4	1	4		sp|P21333|FLNA_HUMAN	P21333	FLNA_HUMAN	Filamin-A	2023-1-2-KB-noFAIMS-HA-5	2052	2073		HCT-15
VSGTLDTPEKTVDSQGPTPVCTPTFLER	28	3	1	1	21C(57.0214)	sp|Q9BYG3|MK67I_HUMAN	Q9BYG3	MK67I_HUMAN	MKI67 FHA domain-interacting nucleolar phosphoprotein	2023-1-2-KB-noFAIMS-HA-5	217	244	237	HCT-15
VSGTLDTPEKTVDSQGPTPVCTPTFLERR	29	4	0.8327	1	21C(57.0214)	sp|Q9BYG3|MK67I_HUMAN	Q9BYG3	MK67I_HUMAN	MKI67 FHA domain-interacting nucleolar phosphoprotein	2023-1-2-KB-noFAIMS-HA-5	217	245	237	HCT-15
VSHVSTGGGASLELLEGKVLPGVDALSNI	29	3	1	1		sp|P00558|PGK1_HUMAN	P00558	PGK1_HUMAN	Phosphoglycerate kinase 1	2023-1-2-KB-noFAIMS-HA-5	389	417		HCT-15
VSLDVNHFAPDELTVK	16	2, 3	1	3		sp|P04792|HSPB1_HUMAN	P04792	HSPB1_HUMAN	Heat shock protein beta-1	2023-1-2-KB-noFAIMS-HA-5	97	112		HCT-15
VSLDVNHFAPDELTVKTK	18	2, 3, 4	1	4		sp|P04792|HSPB1_HUMAN	P04792	HSPB1_HUMAN	Heat shock protein beta-1	2023-1-2-KB-noFAIMS-HA-5	97	114		HCT-15
VSLDVNHFAPDELTVKTKDGVVEITGK	27	3, 4, 5	1	3		sp|P04792|HSPB1_HUMAN	P04792	HSPB1_HUMAN	Heat shock protein beta-1	2023-1-2-KB-noFAIMS-HA-5	97	123		HCT-15
VSLEEIYSGCTK	12	2	1	1	10C(57.0214)	sp|P25685|DNJB1_HUMAN	P25685	DNJB1_HUMAN	DnaJ homolog subfamily B member 1	2023-1-2-KB-noFAIMS-HA-5	170	181	179	HCT-15
VSLEEIYSGCTKK	13	2, 3	1	2	10C(57.0214)	sp|P25685|DNJB1_HUMAN	P25685	DNJB1_HUMAN	DnaJ homolog subfamily B member 1	2023-1-2-KB-noFAIMS-HA-5	170	182	179	HCT-15
VSLEPHQGPGTPESK	15	2, 3	1	2		sp|Q14980|NUMA1_HUMAN	Q14980	NUMA1_HUMAN	Nuclear mitotic apparatus protein 1	2023-1-2-KB-noFAIMS-HA-5	1990	2004		HCT-15
VSLERLDLDLTADSQPPVFK	20	3	1	3		sp|Q13263|TIF1B_HUMAN	Q13263	TIF1B_HUMAN	Transcription intermediary factor 1-beta	2023-1-2-KB-noFAIMS-HA-5	488	507		HCT-15
VSLLFEDDVDSGGSLFGSPPTSVPPATK	28	2	1	2		sp|Q641Q2|WAC2A_HUMAN	Q641Q2	WAC2A_HUMAN	WASH complex subunit 2A	2023-1-2-KB-noFAIMS-HA-5	687	714		HCT-15
VSMHYSDPKPK	11	3	0.9444	1	3M(15.9949)	sp|P98175|RBM10_HUMAN	P98175	RBM10_HUMAN	RNA-binding protein 10	2023-1-2-KB-noFAIMS-HA-5	202	212		HCT-15
VSMPDVDLNLKGPK	14	2, 3, 4	1	8	3M(15.9949)	sp|Q09666|AHNK_HUMAN	Q09666	AHNK_HUMAN	Neuroblast differentiation-associated protein AHNAK	2023-1-2-KB-noFAIMS-HA-5	1781	1794		HCT-15
VSMPDVELNLK	11	2	0.9999	1		sp|Q09666|AHNK_HUMAN	Q09666	AHNK_HUMAN	Neuroblast differentiation-associated protein AHNAK	2023-1-2-KB-noFAIMS-HA-5	3415	3425		HCT-15
VSMPDVELNLKSPK	14	2, 3	1	4	3M(15.9949)	sp|Q09666|AHNK_HUMAN	Q09666	AHNK_HUMAN	Neuroblast differentiation-associated protein AHNAK	2023-1-2-KB-noFAIMS-HA-5	3415	3428		HCT-15
VSMVGQVK	8	2	0.9977	1		sp|Q9Y570|PPME1_HUMAN	Q9Y570	PPME1_HUMAN	Protein phosphatase methylesterase 1	2023-1-2-KB-noFAIMS-HA-5	229	236		HCT-15
VSNGAGTMSVSLVADENPFAQGALK	25	2	1	1		sp|P06396|GELS_HUMAN	P06396	GELS_HUMAN	Gelsolin	2023-1-2-KB-noFAIMS-HA-5	303	327		HCT-15
VSNIFDDPLNAFGGQ	15	2	1	2		sp|Q641Q2|WAC2A_HUMAN	Q641Q2	WAC2A_HUMAN	WASH complex subunit 2A	2023-1-2-KB-noFAIMS-HA-5	1327	1341		HCT-15
VSPDHVTLLDPASKEELESYPLGAIVR	27	4	1	1		sp|Q8TE68|ES8L1_HUMAN	Q8TE68	ES8L1_HUMAN	Epidermal growth factor receptor kinase substrate 8-like protein 1	2023-1-2-KB-noFAIMS-HA-5	80	106		HCT-15
VSPSTSYTPSR	11	2	0.7988	1		sp|Q9BTE3|MCMBP_HUMAN	Q9BTE3	MCMBP_HUMAN	Mini-chromosome maintenance complex-binding protein	2023-1-2-KB-noFAIMS-HA-5	153	163		HCT-15
VSPTGEKVTHTGQVYDDKDYR	21	3	1	1		sp|O75380|NDUS6_HUMAN	O75380	NDUS6_HUMAN	NADH dehydrogenase [ubiquinone] iron-sulfur protein 6, mitochondrial	2023-1-2-KB-noFAIMS-HA-5	32	52		HCT-15
VSPVNDVDVGVYQLMQSEQLLSR	23	2	0.9978	2		sp|Q8WUX9|CHMP7_HUMAN	Q8WUX9	CHMP7_HUMAN	Charged multivesicular body protein 7	2023-1-2-KB-noFAIMS-HA-5	231	253		HCT-15
VSQGQLVVMQPEK	13	2	0.9994	1		sp|P13667|PDIA4_HUMAN	P13667	PDIA4_HUMAN	Protein disulfide-isomerase A4	2023-1-2-KB-noFAIMS-HA-5	350	362		HCT-15
VSQLDIQIK	9	2	0.9999	1		sp|Q15075|EEA1_HUMAN	Q15075	EEA1_HUMAN	Early endosome antigen 1	2023-1-2-KB-noFAIMS-HA-5	637	645		HCT-15
VSQWWER	7	2	0.9723	1		sp|Q9P035|HACD3_HUMAN	Q9P035	HACD3_HUMAN	Very-long-chain (3R)-3-hydroxyacyl-CoA dehydratase 3	2023-1-2-KB-noFAIMS-HA-5	86	92		HCT-15
VSRDTLYEAVR	11	3	0.9948	1		sp|P62906|RL10A_HUMAN	P62906	RL10A_HUMAN	60S ribosomal protein L10a	2023-1-2-KB-noFAIMS-HA-5	5	15		HCT-15
VSSELEQARPQTSGEEELQLQLALAMSR	28	3	1	3		sp|O95208|EPN2_HUMAN	O95208	EPN2_HUMAN	Epsin-2	2023-1-2-KB-noFAIMS-HA-5	261	288		HCT-15
VSSGRDLNCVPEIADTLGAVAK	22	3	1	1	9C(57.0214)	sp|O14744|ANM5_HUMAN	O14744	ANM5_HUMAN	Protein arginine N-methyltransferase 5	2023-1-2-KB-noFAIMS-HA-5	14	35	22	HCT-15
VSSGYVPPPVATPFSSK	17	2	1	3		sp|Q15942|ZYX_HUMAN	Q15942	ZYX_HUMAN	Zyxin	2023-1-2-KB-noFAIMS-HA-5	168	184		HCT-15
VSSSCLDLPDSTEEKGAPIETLGYHSASNRR	31	4, 5	1	2	5C(57.0214)	sp|Q5VT52|RPRD2_HUMAN	Q5VT52	RPRD2_HUMAN	Regulation of nuclear pre-mRNA domain-containing protein 2	2023-1-2-KB-noFAIMS-HA-5	1067	1097	1071	HCT-15
VSSSSELDLPSGDHCEAGLLQLDVPLLR	28	3	1	1	15C(57.0214)	sp|Q92614|MY18A_HUMAN	Q92614	MY18A_HUMAN	Unconventional myosin-XVIIIa	2023-1-2-KB-noFAIMS-HA-5	1066	1093	1080	HCT-15
VSTAVLSITAK	11	2	1	1		sp|Q99460|PSMD1_HUMAN	Q99460	PSMD1_HUMAN	26S proteasome non-ATPase regulatory subunit 1	2023-1-2-KB-noFAIMS-HA-5	828	838		HCT-15
VSTDLGSGDKILALASFEVEK	21	3	1	2		sp|Q8WZA0|LZIC_HUMAN	Q8WZA0	LZIC_HUMAN	Protein LZIC	2023-1-2-KB-noFAIMS-HA-5	167	187		HCT-15
VSTDQAAAEQLSLVQAELQTQWEAK	25	2	1	2		sp|Q5T1M5|FKB15_HUMAN	Q5T1M5	FKB15_HUMAN	FK506-binding protein 15	2023-1-2-KB-noFAIMS-HA-5	784	808		HCT-15
VSTLPAITLK	10	2	0.9866	1		sp|P07339|CATD_HUMAN	P07339	CATD_HUMAN	Cathepsin D	2023-1-2-KB-noFAIMS-HA-5	332	341		HCT-15
VSVADHSLHLSK	12	2, 3	1	3		sp|Q13162|PRDX4_HUMAN	Q13162	PRDX4_HUMAN	Peroxiredoxin-4	2023-1-2-KB-noFAIMS-HA-5	67	78		HCT-15
VSVADHSLHLSKAK	14	3	1	1		sp|Q13162|PRDX4_HUMAN	Q13162	PRDX4_HUMAN	Peroxiredoxin-4	2023-1-2-KB-noFAIMS-HA-5	67	80		HCT-15
VSVGAPDLSLEASEGSIKLPK	21	2, 3	1	3		sp|Q09666|AHNK_HUMAN	Q09666	AHNK_HUMAN	Neuroblast differentiation-associated protein AHNAK	2023-1-2-KB-noFAIMS-HA-5	5385	5405		HCT-15
VSVINTVDTSHEDMIHDAQMDYYGTR	26	3	1	3	14M(15.9949), 20M(15.9949), N-term(42.0106)	sp|P55735|SEC13_HUMAN	P55735	SEC13_HUMAN	Protein SEC13 homolog	2023-1-2-KB-noFAIMS-HA-5	2	27		HCT-15
VSVIQDFVK	9	2	0.9999	1		sp|Q9UFW8|CGBP1_HUMAN	Q9UFW8	CGBP1_HUMAN	CGG triplet repeat-binding protein 1	2023-1-2-KB-noFAIMS-HA-5	101	109		HCT-15
VSVIQFLEAPIGDEDAEEAAAEKR	24	3	1	1		sp|Q14160|SCRIB_HUMAN	Q14160	SCRIB_HUMAN	Protein scribble homolog	2023-1-2-KB-noFAIMS-HA-5	445	468		HCT-15
VSVISGPQNTR	11	2	0.7229	1		sp|O60281|ZN292_HUMAN	O60281	ZN292_HUMAN	Zinc finger protein 292	2023-1-2-KB-noFAIMS-HA-5	1606	1616		HCT-15
VSVNDFIIK	9	2	0.9991	1		sp|O00330|ODPX_HUMAN	O00330	ODPX_HUMAN	Pyruvate dehydrogenase protein X component, mitochondrial	2023-1-2-KB-noFAIMS-HA-5	326	334		HCT-15
VSVPSNLSYGEWLHGFEK	18	3	0.999	1		sp|Q86UP2|KTN1_HUMAN	Q86UP2	KTN1_HUMAN	Kinectin	2023-1-2-KB-noFAIMS-HA-5	1083	1100		HCT-15
VSVQRTQAPAVATT	14	2	1	1		sp|P15880|RS2_HUMAN	P15880	RS2_HUMAN	40S ribosomal protein S2	2023-1-2-KB-noFAIMS-HA-5	280	293		HCT-15
VSWQDLK	7	2	0.9847	1		sp|Q13243|SRSF5_HUMAN	Q13243	SRSF5_HUMAN	Serine/arginine-rich splicing factor 5	2023-1-2-KB-noFAIMS-HA-5	119	125		HCT-15
VSWQEPR	7	2	0.9873	1		sp|P16144|ITB4_HUMAN	P16144	ITB4_HUMAN	Integrin beta-4	2023-1-2-KB-noFAIMS-HA-5	1546	1552		HCT-15
VSYSHIQSK	9	2	0.9982	1		sp|P27816|MAP4_HUMAN	P27816	MAP4_HUMAN	Microtubule-associated protein 4	2023-1-2-KB-noFAIMS-HA-5	999	1007		HCT-15
VSYVQLK	7	2	0.3782	1		sp|P15924|DESP_HUMAN	P15924	DESP_HUMAN	Desmoplakin	2023-1-2-KB-noFAIMS-HA-5	2181	2187		HCT-15
VTAGWPSEPGQGDLNPESPAALGQDLLEPR	30	2, 3	1	3		sp|Q92766|RREB1_HUMAN	Q92766	RREB1_HUMAN	Ras-responsive element-binding protein 1	2023-1-2-KB-noFAIMS-HA-5	1636	1665		HCT-15
VTAPDVDLHLKAPK	14	2, 3, 4	1	3		sp|Q09666|AHNK_HUMAN	Q09666	AHNK_HUMAN	Neuroblast differentiation-associated protein AHNAK	2023-1-2-KB-noFAIMS-HA-5	4916	4929		HCT-15
VTAVPTLLK	9	2	0.9949	1		sp|Q9BRA2|TXD17_HUMAN	Q9BRA2	TXD17_HUMAN	Thioredoxin domain-containing protein 17	2023-1-2-KB-noFAIMS-HA-5	90	98		HCT-15
VTAYKAVQEK	10	2	1	1		sp|Q9Y2W1|TR150_HUMAN	Q9Y2W1	TR150_HUMAN	Thyroid hormone receptor-associated protein 3	2023-1-2-KB-noFAIMS-HA-5	523	532		HCT-15
VTAYTVDVTGR	11	2	1	1		sp|Q09666|AHNK_HUMAN	Q09666	AHNK_HUMAN	Neuroblast differentiation-associated protein AHNAK	2023-1-2-KB-noFAIMS-HA-5	157	167		HCT-15
VTDALNATR	9	2	0.9999	2		sp|P10809|CH60_HUMAN	P10809	CH60_HUMAN	60 kDa heat shock protein, mitochondrial	2023-1-2-KB-noFAIMS-HA-5	421	429		HCT-15
VTDDLVCLVYK	11	2	1	1	7C(57.0214)	sp|P49458|SRP09_HUMAN	P49458	SRP09_HUMAN	Signal recognition particle 9 kDa protein	2023-1-2-KB-noFAIMS-HA-5	42	52	48	HCT-15
VTDDLVCLVYKTDQAQDVK	19	2, 3	1	4	7C(57.0214)	sp|P49458|SRP09_HUMAN	P49458	SRP09_HUMAN	Signal recognition particle 9 kDa protein	2023-1-2-KB-noFAIMS-HA-5	42	60	48	HCT-15
VTDDLVCLVYKTDQAQDVKK	20	3, 4	1	3	7C(57.0214)	sp|P49458|SRP09_HUMAN	P49458	SRP09_HUMAN	Signal recognition particle 9 kDa protein	2023-1-2-KB-noFAIMS-HA-5	42	61	48	HCT-15
VTDFGDKVEDPTFLNQLQSGVNR	23	3	1	1		sp|Q14204|DYHC1_HUMAN	Q14204	DYHC1_HUMAN	Cytoplasmic dynein 1 heavy chain 1	2023-1-2-KB-noFAIMS-HA-5	229	251		HCT-15
VTDKLTPIHDR	11	2, 3	1	2		sp|P28072|PSB6_HUMAN	P28072	PSB6_HUMAN	Proteasome subunit beta type-6	2023-1-2-KB-noFAIMS-HA-5	64	74		HCT-15
VTDLKAALEQR	11	3	1	1		sp|Q9UKV3|ACINU_HUMAN	Q9UKV3	ACINU_HUMAN	Apoptotic chromatin condensation inducer in the nucleus	2023-1-2-KB-noFAIMS-HA-5	77	87		HCT-15
VTEAEIVPMGK	11	2	0.9986	1		sp|O75369|FLNB_HUMAN	O75369	FLNB_HUMAN	Filamin-B	2023-1-2-KB-noFAIMS-HA-5	2140	2150		HCT-15
VTEAEIVPMGKNSHCVR	17	4	0.9976	1	15C(57.0214)	sp|O75369|FLNB_HUMAN	O75369	FLNB_HUMAN	Filamin-B	2023-1-2-KB-noFAIMS-HA-5	2140	2156	2154	HCT-15
VTEDENDEPIEIPSEDDGTVLLSTVTAQFPGACGLR	36	3	1	2	33C(57.0214)	sp|Q13148|TADBP_HUMAN	Q13148	TADBP_HUMAN	TAR DNA-binding protein 43	2023-1-2-KB-noFAIMS-HA-5	7	42	39	HCT-15
VTEEDIVELFCVCGALK	17	2	1	2	11C(57.0214), 13C(57.0214)	sp|Q9BY77|PDIP3_HUMAN	Q9BY77	PDIP3_HUMAN	Polymerase delta-interacting protein 3	2023-1-2-KB-noFAIMS-HA-5	291	307	301303	HCT-15
VTEEDIVELFCVCGALKR	18	3	1	1	11C(57.0214), 13C(57.0214)	sp|Q9BY77|PDIP3_HUMAN	Q9BY77	PDIP3_HUMAN	Polymerase delta-interacting protein 3	2023-1-2-KB-noFAIMS-HA-5	291	308	301303	HCT-15
VTEEEINVLKQDLQNALEESER	22	3	1	1		sp|Q9P0K7|RAI14_HUMAN	Q9P0K7	RAI14_HUMAN	Ankycorbin	2023-1-2-KB-noFAIMS-HA-5	527	548		HCT-15
VTELESLLEETQAICR	16	2	1	1	15C(57.0214)	sp|Q6P2H3|CEP85_HUMAN	Q6P2H3	CEP85_HUMAN	Centrosomal protein of 85 kDa	2023-1-2-KB-noFAIMS-HA-5	513	528	527	HCT-15
VTFALPDDAETEDTGVLNVKK	21	3	1	1		sp|O00566|MPP10_HUMAN	O00566	MPP10_HUMAN	U3 small nucleolar ribonucleoprotein protein MPP10	2023-1-2-KB-noFAIMS-HA-5	331	351		HCT-15
VTFGEDLSPEVFDESLPANTPLR	23	2	0.9979	2		sp|Q69YH5|CDCA2_HUMAN	Q69YH5	CDCA2_HUMAN	Cell division cycle-associated protein 2	2023-1-2-KB-noFAIMS-HA-5	393	415		HCT-15
VTFSEDDEIINPEDVDPSVGRFR	23	3	1	1		sp|Q12972|PP1R8_HUMAN	Q12972	PP1R8_HUMAN	Nuclear inhibitor of protein phosphatase 1	2023-1-2-KB-noFAIMS-HA-5	201	223		HCT-15
VTGDDSMR	8	2	0.6698	1		sp|P21333|FLNA_HUMAN	P21333	FLNA_HUMAN	Filamin-A	2023-1-2-KB-noFAIMS-HA-5	1952	1959		HCT-15
VTGEVLDILTRLPESVER	18	3	1	1		sp|O75955|FLOT1_HUMAN	O75955	FLOT1_HUMAN	Flotillin-1	2023-1-2-KB-noFAIMS-HA-5	393	410		HCT-15
VTGGIFSVTK	10	2	0.9999	1		sp|Q8WUH6|TM263_HUMAN	Q8WUH6	TM263_HUMAN	Transmembrane protein 263	2023-1-2-KB-noFAIMS-HA-5	38	47		HCT-15
VTGQNQEQFLLLAK	14	2	0.9999	1		sp|Q9UBW8|CSN7A_HUMAN	Q9UBW8	CSN7A_HUMAN	COP9 signalosome complex subunit 7a	2023-1-2-KB-noFAIMS-HA-5	7	20		HCT-15
VTHAVVTVPAYFNDAQR	17	2, 3	1	3		sp|P11021|BIP_HUMAN	P11021	BIP_HUMAN	Endoplasmic reticulum chaperone BiP	2023-1-2-KB-noFAIMS-HA-5	165	181		HCT-15
VTHLFDVHSLEQQSEITPK	19	3, 4	1	2		sp|Q70CQ3|UBP30_HUMAN	Q70CQ3	UBP30_HUMAN	Ubiquitin carboxyl-terminal hydrolase 30	2023-1-2-KB-noFAIMS-HA-5	183	201		HCT-15
VTHTQKVVLQQDPQQAR	17	3	0.9782	1		sp|O60437|PEPL_HUMAN	O60437	PEPL_HUMAN	Periplakin	2023-1-2-KB-noFAIMS-HA-5	1441	1457		HCT-15
VTIEHAR	7	2	0.9874	1		sp|Q13243|SRSF5_HUMAN	Q13243	SRSF5_HUMAN	Serine/arginine-rich splicing factor 5	2023-1-2-KB-noFAIMS-HA-5	67	73		HCT-15
VTKDGVTVAK	10	2	1	4		sp|P10809|CH60_HUMAN	P10809	CH60_HUMAN	60 kDa heat shock protein, mitochondrial	2023-1-2-KB-noFAIMS-HA-5	73	82		HCT-15
VTKLQVELDNVTGLLSQSDSK	21	3	1	1		sp|P35579|MYH9_HUMAN	P35579	MYH9_HUMAN	Myosin-9	2023-1-2-KB-noFAIMS-HA-5	1275	1295		HCT-15
VTKVLGR	7	2	0.9796	1		sp|P62857|RS28_HUMAN	P62857	RS28_HUMAN	40S ribosomal protein S28	2023-1-2-KB-noFAIMS-HA-5	14	20		HCT-15
VTLADFK	7	2	0.9965	1		sp|Q92997|DVL3_HUMAN	Q92997	DVL3_HUMAN	Segment polarity protein dishevelled homolog DVL-3	2023-1-2-KB-noFAIMS-HA-5	28	34		HCT-15
VTLDPVQLESSLLR	14	2	1	2		sp|Q9UPN3|MACF1_HUMAN	Q9UPN3	MACF1_HUMAN	Microtubule-actin cross-linking factor 1, isoforms 1/2/3/5	2023-1-2-KB-noFAIMS-HA-5	4936	4949		HCT-15
VTLENFYSNLIAQHEER	17	3	1	1		sp|Q15208|STK38_HUMAN	Q15208	STK38_HUMAN	Serine/threonine-protein kinase 38	2023-1-2-KB-noFAIMS-HA-5	25	41		HCT-15
VTLEVGKVIQQGR	13	2	0.9999	1		sp|O60869|EDF1_HUMAN	O60869	EDF1_HUMAN	Endothelial differentiation-related factor 1	2023-1-2-KB-noFAIMS-HA-5	73	85		HCT-15
VTLFSDSKPLGSEDIDNQGLMMPK	24	3	1	1		sp|Q14692|BMS1_HUMAN	Q14692	BMS1_HUMAN	Ribosome biogenesis protein BMS1 homolog	2023-1-2-KB-noFAIMS-HA-5	392	415		HCT-15
VTLNGVPAQPLGPR	14	2	1	1		sp|P05362|ICAM1_HUMAN	P05362	ICAM1_HUMAN	Intercellular adhesion molecule 1	2023-1-2-KB-noFAIMS-HA-5	340	353		HCT-15
VTLVQTLEIQR	11	2	1	3		sp|Q15149|PLEC_HUMAN	Q15149	PLEC_HUMAN	Plectin	2023-1-2-KB-noFAIMS-HA-5	2565	2575		HCT-15
VTLVQTLEIQRQQSDHDAER	20	4	1	1		sp|Q15149|PLEC_HUMAN	Q15149	PLEC_HUMAN	Plectin	2023-1-2-KB-noFAIMS-HA-5	2565	2584		HCT-15
VTNGAFTGEISPGMIK	16	2	1	7	14M(15.9949)	sp|P60174|TPIS_HUMAN	P60174	TPIS_HUMAN	Triosephosphate isomerase	2023-1-2-KB-noFAIMS-HA-5	107	122		HCT-15
VTNIFPK	7	2	0.9746	1		sp|Q8TCJ2|STT3B_HUMAN	Q8TCJ2	STT3B_HUMAN	Dolichyl-diphosphooligosaccharide--protein glycosyltransferase subunit STT3B	2023-1-2-KB-noFAIMS-HA-5	787	793		HCT-15
VTNSTELQHQLDKTKQQHQEQQALQQSTTAK	31	4, 5, 6	1	3		sp|Q15075|EEA1_HUMAN	Q15075	EEA1_HUMAN	Early endosome antigen 1	2023-1-2-KB-noFAIMS-HA-5	473	503		HCT-15
VTPDIEESLLEPENEKILDILGETCK	26	3	0.9473	1	25C(57.0214)	sp|Q14151|SAFB2_HUMAN	Q14151	SAFB2_HUMAN	Scaffold attachment factor B2	2023-1-2-KB-noFAIMS-HA-5	200	225	224	HCT-15
VTPEPGAGPTQGLLR	15	2	0.9999	1		sp|Q86YP4|P66A_HUMAN	Q86YP4	P66A_HUMAN	Transcriptional repressor p66-alpha	2023-1-2-KB-noFAIMS-HA-5	48	62		HCT-15
VTPETPCENEFAEGSALLPGSEAGVSVQQGAASLPLGGCR	40	3	1	1	39C(57.0214), 7C(57.0214)	sp|Q8IYL3|CA174_HUMAN	Q8IYL3	CA174_HUMAN	UPF0688 protein C1orf174	2023-1-2-KB-noFAIMS-HA-5	86	125	92124	HCT-15
VTPGSGALQGQSVSVWELLFYREVSEDR	28	3	0.5711	1		sp|P58107|EPIPL_HUMAN	P58107	EPIPL_HUMAN	Epiplakin	2023-1-2-KB-noFAIMS-HA-5	2440	2467		HCT-15
VTPPEGYEVVTVFPK	15	2	1	1		sp|O00151|PDLI1_HUMAN	O00151	PDLI1_HUMAN	PDZ and LIM domain protein 1	2023-1-2-KB-noFAIMS-HA-5	315	329		HCT-15
VTPRPQQTSASSPSSVNSR	19	3	0.4402	1		sp|Q9ULD2|MTUS1_HUMAN	Q9ULD2	MTUS1_HUMAN	Microtubule-associated tumor suppressor 1	2023-1-2-KB-noFAIMS-HA-5	530	548		HCT-15
VTQLDLDGPK	10	2	0.9986	1		sp|Q13442|HAP28_HUMAN	Q13442	HAP28_HUMAN	28 kDa heat- and acid-stable phosphoprotein	2023-1-2-KB-noFAIMS-HA-5	96	105		HCT-15
VTQQGLK	7	2	0.9747	1		sp|P49327|FAS_HUMAN	P49327	FAS_HUMAN	Fatty acid synthase	2023-1-2-KB-noFAIMS-HA-5	1152	1158		HCT-15
VTQSDLYKKTQETLSQAGQK	20	3, 4	1	2		sp|O43399|TPD54_HUMAN	O43399	TPD54_HUMAN	Tumor protein D54	2023-1-2-KB-noFAIMS-HA-5	120	139		HCT-15
VTSAHKGPDETLR	13	2	1	1		sp|P22234|PUR6_HUMAN	P22234	PUR6_HUMAN	Multifunctional protein ADE2	2023-1-2-KB-noFAIMS-HA-5	299	311		HCT-15
VTSAHKGPDETLRIK	15	3, 4	1	2		sp|P22234|PUR6_HUMAN	P22234	PUR6_HUMAN	Multifunctional protein ADE2	2023-1-2-KB-noFAIMS-HA-5	299	313		HCT-15
VTSAVEALLSADSASR	16	2	1	4		sp|P45974|UBP5_HUMAN	P45974	UBP5_HUMAN	Ubiquitin carboxyl-terminal hydrolase 5	2023-1-2-KB-noFAIMS-HA-5	147	162		HCT-15
VTSFASNLHTDNLNAK	16	2, 3	1	2		sp|O75128|COBL_HUMAN	O75128	COBL_HUMAN	Protein cordon-bleu	2023-1-2-KB-noFAIMS-HA-5	631	646		HCT-15
VTSHQNRVGPDTERIYDDDFFQNLDGVANALDNVDAR	37	5	1	2		sp|P22314|UBA1_HUMAN	P22314	UBA1_HUMAN	Ubiquitin-like modifier-activating enzyme 1	2023-1-2-KB-noFAIMS-HA-5	545	581		HCT-15
VTSSIPVFDLQDGGR	15	2	1	1		sp|Q7Z3K3|POGZ_HUMAN	Q7Z3K3	POGZ_HUMAN	Pogo transposable element with ZNF domain	2023-1-2-KB-noFAIMS-HA-5	360	374		HCT-15
VTTEIQLPSQSPVEEQSPASLSSLR	25	2, 3	1	2		sp|Q8WWI1|LMO7_HUMAN	Q8WWI1	LMO7_HUMAN	LIM domain only protein 7	2023-1-2-KB-noFAIMS-HA-5	857	881		HCT-15
VTTHPLAK	8	2	0.9976	2		sp|Q99497|PARK7_HUMAN	Q99497	PARK7_HUMAN	Protein/nucleic acid deglycase DJ-1	2023-1-2-KB-noFAIMS-HA-5	123	130		HCT-15
VTTVTEIGKDVIGLR	15	2, 3	1	2		sp|P53621|COPA_HUMAN	P53621	COPA_HUMAN	Coatomer subunit alpha	2023-1-2-KB-noFAIMS-HA-5	1203	1217		HCT-15
VTVAGLAGKDPVQCSR	16	2, 3	1	6	14C(57.0214)	sp|Q99497|PARK7_HUMAN	Q99497	PARK7_HUMAN	Protein/nucleic acid deglycase DJ-1	2023-1-2-KB-noFAIMS-HA-5	33	48	46	HCT-15
VTVKHLEEIVEK	12	3	0.9484	1		sp|Q9P2E9|RRBP1_HUMAN	Q9P2E9	RRBP1_HUMAN	Ribosome-binding protein 1	2023-1-2-KB-noFAIMS-HA-5	1172	1183		HCT-15
VTVKYDRK	8	2	0.9925	1		sp|Q96C90|PP14B_HUMAN	Q96C90	PP14B_HUMAN	Protein phosphatase 1 regulatory subunit 14B	2023-1-2-KB-noFAIMS-HA-5	56	63		HCT-15
VTVLGHVQR	9	2	0.9139	1		sp|P17858|PFKAL_HUMAN	P17858	PFKAL_HUMAN	ATP-dependent 6-phosphofructokinase, liver type	2023-1-2-KB-noFAIMS-HA-5	293	301		HCT-15
VTVPLVR	7	2	0.9606	1		sp|Q9UKM9|RALY_HUMAN	Q9UKM9	RALY_HUMAN	RNA-binding protein Raly	2023-1-2-KB-noFAIMS-HA-5	150	156		HCT-15
VTWDGHSGSMAR	12	2, 3	1	5	10M(15.9949)	sp|Q15459|SF3A1_HUMAN	Q15459	SF3A1_HUMAN	Splicing factor 3A subunit 1	2023-1-2-KB-noFAIMS-HA-5	500	511		HCT-15
VTYCPTEPGNYIINIK	16	2	1	1	4C(57.0214)	sp|P21333|FLNA_HUMAN	P21333	FLNA_HUMAN	Filamin-A	2023-1-2-KB-noFAIMS-HA-5	2104	2119	2107	HCT-15
VTYGTEGLQQLQEFEAAIK	19	2	1	1		sp|Q99996|AKAP9_HUMAN	Q99996	AKAP9_HUMAN	A-kinase anchor protein 9	2023-1-2-KB-noFAIMS-HA-5	183	201		HCT-15
VTYKAPVPTGEVYFADSFDR	20	2, 3	1	3		sp|P27824|CALX_HUMAN	P27824	CALX_HUMAN	Calnexin	2023-1-2-KB-noFAIMS-HA-5	58	77		HCT-15
VVAAPQRPGTEPQPEMPDTVLQSETLKDTAPVLEGLK	37	4	1	1		sp|O95202|LETM1_HUMAN	O95202	LETM1_HUMAN	Mitochondrial proton/calcium exchanger protein	2023-1-2-KB-noFAIMS-HA-5	500	536		HCT-15
VVADGAGLPGEDWVFVSSK	19	2	1	2		sp|Q13630|FCL_HUMAN	Q13630	FCL_HUMAN	GDP-L-fucose synthase	2023-1-2-KB-noFAIMS-HA-5	26	44		HCT-15
VVADGAGLPGEDWVFVSSKDADLTDTAQTR	30	3	1	1		sp|Q13630|FCL_HUMAN	Q13630	FCL_HUMAN	GDP-L-fucose synthase	2023-1-2-KB-noFAIMS-HA-5	26	55		HCT-15
VVAEPVELAQEFR	13	2	0.9972	1		sp|O75489|NDUS3_HUMAN	O75489	NDUS3_HUMAN	NADH dehydrogenase [ubiquinone] iron-sulfur protein 3, mitochondrial	2023-1-2-KB-noFAIMS-HA-5	219	231		HCT-15
VVAPTISSPVCQEQLVEAGR	20	2	1	1	11C(57.0214)	sp|Q9Y490|TLN1_HUMAN	Q9Y490	TLN1_HUMAN	Talin-1	2023-1-2-KB-noFAIMS-HA-5	722	741	732	HCT-15
VVAQSTNSEEIIEGEYNTVMLAIGR	25	2, 3	1	3		sp|Q16881|TRXR1_HUMAN	Q16881	TRXR1_HUMAN	Thioredoxin reductase 1, cytoplasmic	2023-1-2-KB-noFAIMS-HA-5	419	443		HCT-15
VVAQSTNSEEIIEGEYNTVMLAIGRDACTR	30	3	1	1	28C(57.0214)	sp|Q16881|TRXR1_HUMAN	Q16881	TRXR1_HUMAN	Thioredoxin reductase 1, cytoplasmic	2023-1-2-KB-noFAIMS-HA-5	419	448	446	HCT-15
VVCDENGSKGYGFVHFETQEAAER	24	4	0.7432	1	3C(57.0214)	sp|P11940|PABP1_HUMAN	P11940	PABP1_HUMAN	Polyadenylate-binding protein 1	2023-1-2-KB-noFAIMS-HA-5	130	153	132	HCT-15
VVCQPAGLPDKMTIEMYPSDQVADLR	26	5	0.7054	1	3C(57.0214)	sp|Q70CQ2|UBP34_HUMAN	Q70CQ2	UBP34_HUMAN	Ubiquitin carboxyl-terminal hydrolase 34	2023-1-2-KB-noFAIMS-HA-5	1213	1238	1215	HCT-15
VVDALGNAIDGK	12	2	0.9999	1		sp|P25705|ATPA_HUMAN	P25705	ATPA_HUMAN	ATP synthase subunit alpha, mitochondrial	2023-1-2-KB-noFAIMS-HA-5	150	161		HCT-15
VVDALGNAIDGKGPIGSK	18	2, 3	1	6		sp|P25705|ATPA_HUMAN	P25705	ATPA_HUMAN	ATP synthase subunit alpha, mitochondrial	2023-1-2-KB-noFAIMS-HA-5	150	167		HCT-15
VVDFIDEGVNIGLEVK	16	2	1	4		sp|P34897|GLYM_HUMAN	P34897	GLYM_HUMAN	Serine hydroxymethyltransferase, mitochondrial	2023-1-2-KB-noFAIMS-HA-5	444	459		HCT-15
VVDLMAHMASKE	12	2, 3	1	14	5M(15.9949), 8M(15.9949)	sp|P04406|G3P_HUMAN	P04406	G3P_HUMAN	Glyceraldehyde-3-phosphate dehydrogenase	2023-1-2-KB-noFAIMS-HA-5	324	335		HCT-15
VVDNPIYLSDMGAALTGAESHELQDVLEETNIPK	34	3	0.9734	1		sp|P36776|LONM_HUMAN	P36776	LONM_HUMAN	Lon protease homolog, mitochondrial	2023-1-2-KB-noFAIMS-HA-5	324	357		HCT-15
VVDPFSKK	8	2	0.9999	1		sp|P61247|RS3A_HUMAN	P61247	RS3A_HUMAN	40S ribosomal protein S3a	2023-1-2-KB-noFAIMS-HA-5	21	28		HCT-15
VVDYSQFQESDDADEDYGRDSGPPTKK	27	3, 4	1	3		sp|Q9H1E3|NUCKS_HUMAN	Q9H1E3	NUCKS_HUMAN	Nuclear ubiquitous casein and cyclin-dependent kinase substrate 1	2023-1-2-KB-noFAIMS-HA-5	10	36		HCT-15
VVDYTTAK	8	2	0.7993	1		sp|P62820|RAB1A_HUMAN	P62820	RAB1A_HUMAN	Ras-related protein Rab-1A	2023-1-2-KB-noFAIMS-HA-5	133	140		HCT-15
VVECKPQPCVVSVEGLSSSTTDAQLK	26	3	1	1	4C(57.0214), 9C(57.0214)	sp|Q96EV2|RBM33_HUMAN	Q96EV2	RBM33_HUMAN	RNA-binding protein 33	2023-1-2-KB-noFAIMS-HA-5	1090	1115	10931098	HCT-15
VVEEYFVAPPGNISLPKLDEQEPFPHS	27	3	1	1		sp|O43716|GATC_HUMAN	O43716	GATC_HUMAN	Glutamyl-tRNA(Gln) amidotransferase subunit C, mitochondrial	2023-1-2-KB-noFAIMS-HA-5	110	136		HCT-15
VVELENEKGALLLSSIELEELK	22	3	1	1		sp|Q14789|GOGB1_HUMAN	Q14789	GOGB1_HUMAN	Golgin subfamily B member 1	2023-1-2-KB-noFAIMS-HA-5	477	498		HCT-15
VVEPPEKDDQLVVLFPVQKPK	21	4	0.2126	1		sp|Q96NZ9|PRAP1_HUMAN	Q96NZ9	PRAP1_HUMAN	Proline-rich acidic protein 1	2023-1-2-KB-noFAIMS-HA-5	49	69		HCT-15
VVEQMCITQYER	12	2	1	1	6C(57.0214)	sp|P04156|PRIO_HUMAN	P04156	PRIO_HUMAN	Major prion protein	2023-1-2-KB-noFAIMS-HA-5	209	220	214	HCT-15
VVFEQTK	7	2	0.9973	2		sp|P60174|TPIS_HUMAN	P60174	TPIS_HUMAN	Triosephosphate isomerase	2023-1-2-KB-noFAIMS-HA-5	180	186		HCT-15
VVFEQTKVIADNVK	14	2	1	1		sp|P60174|TPIS_HUMAN	P60174	TPIS_HUMAN	Triosephosphate isomerase	2023-1-2-KB-noFAIMS-HA-5	180	193		HCT-15
VVGDRENGSDNLPSSAGSGDKPLSDPAPF	29	3	1	1		sp|O43399|TPD54_HUMAN	O43399	TPD54_HUMAN	Tumor protein D54	2023-1-2-KB-noFAIMS-HA-5	178	206		HCT-15
VVGKEQGQNLAR	12	2	0.9998	1		sp|P61224|RAP1B_HUMAN	P61224	RAP1B_HUMAN	Ras-related protein Rap-1b	2023-1-2-KB-noFAIMS-HA-5	125	136		HCT-15
VVGNPFDSK	9	2	1	1		sp|P05091|ALDH2_HUMAN	P05091	ALDH2_HUMAN	Aldehyde dehydrogenase, mitochondrial	2023-1-2-KB-noFAIMS-HA-5	347	355		HCT-15
VVGQLTR	7	2	0.9969	2		sp|Q96IZ0|PAWR_HUMAN	Q96IZ0	PAWR_HUMAN	PRKC apoptosis WT1 regulator protein	2023-1-2-KB-noFAIMS-HA-5	334	340		HCT-15
VVIFEQTQYDVPSLATHSAYLKDDQR	26	4	1	1		sp|Q6ISB3|GRHL2_HUMAN	Q6ISB3	GRHL2_HUMAN	Grainyhead-like protein 2 homolog	2023-1-2-KB-noFAIMS-HA-5	184	209		HCT-15
VVIGMDVAASEFFR	14	2	1	1		sp|P06733|ENOA_HUMAN	P06733	ENOA_HUMAN	Alpha-enolase	2023-1-2-KB-noFAIMS-HA-5	240	253		HCT-15
VVKITSEIPQTER	13	2, 3	1	3		sp|P82979|SARNP_HUMAN	P82979	SARNP_HUMAN	SAP domain-containing ribonucleoprotein	2023-1-2-KB-noFAIMS-HA-5	90	102		HCT-15
VVKLENGEIETIAR	14	2, 3	1	2		sp|Q9HDC9|APMAP_HUMAN	Q9HDC9	APMAP_HUMAN	Adipocyte plasma membrane-associated protein	2023-1-2-KB-noFAIMS-HA-5	121	134		HCT-15
VVKPESNDKETEAAYESDIPEELCGHHLPQQSLK	34	5	1	1	24C(57.0214)	sp|Q8IYB7|DI3L2_HUMAN	Q8IYB7	DI3L2_HUMAN	DIS3-like exonuclease 2	2023-1-2-KB-noFAIMS-HA-5	123	156	146	HCT-15
VVKQASEGPLK	11	2, 3	1	2		sp|P04406|G3P_HUMAN	P04406	G3P_HUMAN	Glyceraldehyde-3-phosphate dehydrogenase	2023-1-2-KB-noFAIMS-HA-5	261	271		HCT-15
VVLAPQDVVVAR	12	2	1	1		sp|Q13308|PTK7_HUMAN	Q13308	PTK7_HUMAN	Inactive tyrosine-protein kinase 7	2023-1-2-KB-noFAIMS-HA-5	227	238		HCT-15
VVLASASPR	9	2	0.47	1		sp|O95671|ASML_HUMAN	O95671	ASML_HUMAN	N-acetylserotonin O-methyltransferase-like protein	2023-1-2-KB-noFAIMS-HA-5	15	23		HCT-15
VVLASQPDLECGFSR	15	2	1	2	11C(57.0214)	sp|Q9P2I0|CPSF2_HUMAN	Q9P2I0	CPSF2_HUMAN	Cleavage and polyadenylation specificity factor subunit 2	2023-1-2-KB-noFAIMS-HA-5	325	339	335	HCT-15
VVLAYEPVWAIGTGK	15	2	1	1		sp|P60174|TPIS_HUMAN	P60174	TPIS_HUMAN	Triosephosphate isomerase	2023-1-2-KB-noFAIMS-HA-5	198	212		HCT-15
VVLAYEPVWAIGTGKTATPQQAQEVHEK	28	4	1	2		sp|P60174|TPIS_HUMAN	P60174	TPIS_HUMAN	Triosephosphate isomerase	2023-1-2-KB-noFAIMS-HA-5	198	225		HCT-15
VVLDDKDYFLFR	12	2, 3	1	5		sp|P61604|CH10_HUMAN	P61604	CH10_HUMAN	10 kDa heat shock protein, mitochondrial	2023-1-2-KB-noFAIMS-HA-5	81	92		HCT-15
VVLDDKDYFLFRDGDILGK	19	4	1	1		sp|P61604|CH10_HUMAN	P61604	CH10_HUMAN	10 kDa heat shock protein, mitochondrial	2023-1-2-KB-noFAIMS-HA-5	81	99		HCT-15
VVLEAPDETTLKELAETLQQK	21	2, 3	1	2		sp|Q6GMV3|PTRD1_HUMAN	Q6GMV3	PTRD1_HUMAN	Putative peptidyl-tRNA hydrolase PTRHD1	2023-1-2-KB-noFAIMS-HA-5	81	101		HCT-15
VVLELKADVVPK	12	2, 3	1	2		sp|P30405|PPIF_HUMAN	P30405	PPIF_HUMAN	Peptidyl-prolyl cis-trans isomerase F, mitochondrial	2023-1-2-KB-noFAIMS-HA-5	62	73		HCT-15
VVLHDGDPNEPVSDYINANIIMPEFETK	28	3	1	2		sp|Q06124|PTN11_HUMAN	Q06124	PTN11_HUMAN	Tyrosine-protein phosphatase non-receptor type 11	2023-1-2-KB-noFAIMS-HA-5	290	317		HCT-15
VVLIGDSGVGK	11	2	0.9999	1		sp|Q15907|RB11B_HUMAN	Q15907	RB11B_HUMAN	Ras-related protein Rab-11B	2023-1-2-KB-noFAIMS-HA-5	14	24		HCT-15
VVLLGEFLHPCEDDIVCK	18	2, 3	1	2	11C(57.0214), 17C(57.0214)	sp|Q9NY12|GAR1_HUMAN	Q9NY12	GAR1_HUMAN	H/ACA ribonucleoprotein complex subunit 1	2023-1-2-KB-noFAIMS-HA-5	70	87	80,86	HCT-15
VVLPCSVQEYQVGQLYSVAEASK	23	2	1	1	5C(57.0214)	sp|P48739|PIPNB_HUMAN	P48739	PIPNB_HUMAN	Phosphatidylinositol transfer protein beta isoform	2023-1-2-KB-noFAIMS-HA-5	9	31	13	HCT-15
VVLPCSVQEYQVGQLYSVAEASKNETGGGEGIEVLK	36	3	1	1	5C(57.0214)	sp|P48739|PIPNB_HUMAN	P48739	PIPNB_HUMAN	Phosphatidylinositol transfer protein beta isoform	2023-1-2-KB-noFAIMS-HA-5	9	44	13	HCT-15
VVLPCSVQEYQVGQLYSVAEASKNETGGGEGIEVLKNEPYEK	42	4	0.9977	1	5C(57.0214)	sp|P48739|PIPNB_HUMAN	P48739	PIPNB_HUMAN	Phosphatidylinositol transfer protein beta isoform	2023-1-2-KB-noFAIMS-HA-5	9	50	13	HCT-15
VVNCARGGIVDEGALLR	17	2, 3	1	2	4C(57.0214)	sp|O43175|SERA_HUMAN	O43175	SERA_HUMAN	D-3-phosphoglycerate dehydrogenase	2023-1-2-KB-noFAIMS-HA-5	231	247	234	HCT-15
VVNEINIEDLCLTK	14	2	1	1	11C(57.0214)	sp|Q8N5K1|CISD2_HUMAN	Q8N5K1	CISD2_HUMAN	CDGSH iron-sulfur domain-containing protein 2	2023-1-2-KB-noFAIMS-HA-5	82	95	92	HCT-15
VVNGAAASQPPSKR	14	2	0.9401	1		sp|O75533|SF3B1_HUMAN	O75533	SF3B1_HUMAN	Splicing factor 3B subunit 1	2023-1-2-KB-noFAIMS-HA-5	183	196		HCT-15
VVNGPEILNKYVGESEANIR	20	3	1	2		sp|P46459|NSF_HUMAN	P46459	NSF_HUMAN	Vesicle-fusing ATPase	2023-1-2-KB-noFAIMS-HA-5	284	303		HCT-15
VVNLLQER	8	2	0.9977	1		sp|O95486|SC24A_HUMAN	O95486	SC24A_HUMAN	Protein transport protein Sec24A	2023-1-2-KB-noFAIMS-HA-5	350	357		HCT-15
VVNPLFEK	8	2	0.9978	1		sp|P62424|RL7A_HUMAN	P62424	RL7A_HUMAN	60S ribosomal protein L7a	2023-1-2-KB-noFAIMS-HA-5	27	34		HCT-15
VVPGYGHAVLR	11	2, 3	0.9998	2		sp|O75390|CISY_HUMAN	O75390	CISY_HUMAN	Citrate synthase, mitochondrial	2023-1-2-KB-noFAIMS-HA-5	341	351		HCT-15
VVPLADIITPNQFEAELLSGR	21	2	0.9938	1		sp|O00764|PDXK_HUMAN	O00764	PDXK_HUMAN	Pyridoxal kinase	2023-1-2-KB-noFAIMS-HA-5	140	160		HCT-15
VVPQQITHTSPR	12	2, 3	1	3		sp|Q9H0E3|SP130_HUMAN	Q9H0E3	SP130_HUMAN	Histone deacetylase complex subunit SAP130	2023-1-2-KB-noFAIMS-HA-5	433	444		HCT-15
VVQEENQHMQMTIQALQDELR	21	3	0.3804	2	9M(15.9949)	sp|Q8IUD2|RB6I2_HUMAN	Q8IUD2	RB6I2_HUMAN	ELKS/Rab6-interacting/CAST family member 1	2023-1-2-KB-noFAIMS-HA-5	217	237		HCT-15
VVQHLCQR	8	2	1	1	6C(57.0214)	sp|Q8WUY1|THEM6_HUMAN	Q8WUY1	THEM6_HUMAN	Protein THEM6	2023-1-2-KB-noFAIMS-HA-5	163	170	168	HCT-15
VVQNDAYTAPALPSSIR	17	2	1	2		sp|Q9BY77|PDIP3_HUMAN	Q9BY77	PDIP3_HUMAN	Polymerase delta-interacting protein 3	2023-1-2-KB-noFAIMS-HA-5	230	246		HCT-15
VVQREDVETGLDPLSLLATECTGGKTPDSEDK	32	4	1	1	21C(57.0214)	sp|Q5VZ89|DEN4C_HUMAN	Q5VZ89	DEN4C_HUMAN	DENN domain-containing protein 4C	2023-1-2-KB-noFAIMS-HA-5	1191	1222	1211	HCT-15
VVQVSAGDSHTAALTDDGR	19	3	0.9982	1		sp|P18754|RCC1_HUMAN	P18754	RCC1_HUMAN	Regulator of chromosome condensation	2023-1-2-KB-noFAIMS-HA-5	121	139		HCT-15
VVRLQLEATER	11	2, 3	0.9997	2		sp|Q15149|PLEC_HUMAN	Q15149	PLEC_HUMAN	Plectin	2023-1-2-KB-noFAIMS-HA-5	1593	1603		HCT-15
VVRPDSELGERPPEDNQSFQYDHEAFLGK	29	4, 5	1	2		sp|Q15293|RCN1_HUMAN	Q15293	RCN1_HUMAN	Reticulocalbin-1	2023-1-2-KB-noFAIMS-HA-5	38	66		HCT-15
VVSEDFLQDVSASTK	15	2	1	2		sp|P09874|PARP1_HUMAN	P09874	PARP1_HUMAN	Poly [ADP-ribose] polymerase 1	2023-1-2-KB-noFAIMS-HA-5	453	467		HCT-15
VVSEIPVLK	9	2	0.9976	1		sp|Q9Y3C8|UFC1_HUMAN	Q9Y3C8	UFC1_HUMAN	Ubiquitin-fold modifier-conjugating enzyme 1	2023-1-2-KB-noFAIMS-HA-5	9	17		HCT-15
VVSHSGSAGLSQVR	14	3	1	1		sp|Q6P4R8|NFRKB_HUMAN	Q6P4R8	NFRKB_HUMAN	Nuclear factor related to kappa-B-binding protein	2023-1-2-KB-noFAIMS-HA-5	793	806		HCT-15
VVSLEAELQDISSQESKDEASLAK	24	3	1	1		sp|Q92614|MY18A_HUMAN	Q92614	MY18A_HUMAN	Unconventional myosin-XVIIIa	2023-1-2-KB-noFAIMS-HA-5	1516	1539		HCT-15
VVSLNGELGDSWIVPLDNLTKDDLDEEEDTHL	32	3	0.9943	3		sp|O00592|PODXL_HUMAN	O00592	PODXL_HUMAN	Podocalyxin	2023-1-2-KB-noFAIMS-HA-5	527	558		HCT-15
VVSNLPAITMEEVAPVSVSDAALLAPEEIK	30	2, 3	1	3	10M(15.9949)	sp|O00566|MPP10_HUMAN	O00566	MPP10_HUMAN	U3 small nucleolar ribonucleoprotein protein MPP10	2023-1-2-KB-noFAIMS-HA-5	526	555		HCT-15
VVSNLPAITMEEVAPVSVSDAALLAPEEIKEK	32	3	1	3	10M(15.9949)	sp|O00566|MPP10_HUMAN	O00566	MPP10_HUMAN	U3 small nucleolar ribonucleoprotein protein MPP10	2023-1-2-KB-noFAIMS-HA-5	526	557		HCT-15
VVSQYHELVVQAR	13	2, 3	1	6		sp|Q16891|MIC60_HUMAN	Q16891	MIC60_HUMAN	MIC	2023-1-2-KB-noFAIMS-HA-5	354	366		HCT-15
VVTDTDETELAR	12	2	1	1		sp|P05198|IF2A_HUMAN	P05198	IF2A_HUMAN	Eukaryotic translation initiation factor 2 subunit 1	2023-1-2-KB-noFAIMS-HA-5	277	288		HCT-15
VVTEKSPTDWALFTYEGNSNDIR	23	2, 3	1	2		sp|Q9UJU6|DBNL_HUMAN	Q9UJU6	DBNL_HUMAN	Drebrin-like protein	2023-1-2-KB-noFAIMS-HA-5	19	41		HCT-15
VVTQNICQYR	10	2	0.9945	1	7C(57.0214)	sp|Q8N163|CCAR2_HUMAN	Q8N163	CCAR2_HUMAN	Cell cycle and apoptosis regulator protein 2	2023-1-2-KB-noFAIMS-HA-5	748	757	754	HCT-15
VVTRHPDLKTDGFGIDTCR	19	4	1	1	18C(57.0214)	sp|P04632|CPNS1_HUMAN	P04632	CPNS1_HUMAN	Calpain small subunit 1	2023-1-2-KB-noFAIMS-HA-5	127	145	144	HCT-15
VVTTSANSANGYILTSQGAAGGSHDAAGAAVLDLGSEAR	39	3	1	1		sp|P85037|FOXK1_HUMAN	P85037	FOXK1_HUMAN	Forkhead box protein K1	2023-1-2-KB-noFAIMS-HA-5	527	565		HCT-15
VVTVGQFK	8	2	0.9393	1		sp|Q9UBQ0|VPS29_HUMAN	Q9UBQ0	VPS29_HUMAN	Vacuolar protein sorting-associated protein 29	2023-1-2-KB-noFAIMS-HA-5	74	81		HCT-15
VVTVVTTK	8	2	0.9978	1		sp|Q7L014|DDX46_HUMAN	Q7L014	DDX46_HUMAN	Probable ATP-dependent RNA helicase DDX46	2023-1-2-KB-noFAIMS-HA-5	264	271		HCT-15
VVVCDNGTGFVK	12	2	1	1	4C(57.0214)	sp|P61160|ARP2_HUMAN	P61160	ARP2_HUMAN	Actin-related protein 2	2023-1-2-KB-noFAIMS-HA-5	8	19	11	HCT-15
VVVDSDSLAFVK	12	2	0.9918	2		sp|Q86U28|ISCA2_HUMAN	Q86U28	ISCA2_HUMAN	Iron-sulfur cluster assembly 2 homolog, mitochondrial	2023-1-2-KB-noFAIMS-HA-5	106	117		HCT-15
VVVLMGSTSDLGHCEK	16	2, 3	1	3	14C(57.0214), 5M(15.9949)	sp|P22234|PUR6_HUMAN	P22234	PUR6_HUMAN	Multifunctional protein ADE2	2023-1-2-KB-noFAIMS-HA-5	268	283	281	HCT-15
VVVPELSAGVASR	13	2	1	1		sp|Q8WWQ0|PHIP_HUMAN	Q8WWQ0	PHIP_HUMAN	PH-interacting protein	2023-1-2-KB-noFAIMS-HA-5	723	735		HCT-15
VVVQEVVVTQKDPK	14	3	0.9867	1		sp|Q92817|EVPL_HUMAN	Q92817	EVPL_HUMAN	Envoplakin	2023-1-2-KB-noFAIMS-HA-5	1370	1383		HCT-15
VVVSPTKK	8	2	0.9978	1		sp|P19338|NUCL_HUMAN	P19338	NUCL_HUMAN	Nucleolin	2023-1-2-KB-noFAIMS-HA-5	64	71		HCT-15
VWCDGCYDMVHYGHSNQLR	19	4	1	1	3C(57.0214), 6C(57.0214), 9M(15.9949)	sp|Q99447|PCY2_HUMAN	Q99447	PCY2_HUMAN	Ethanolamine-phosphate cytidylyltransferase	2023-1-2-KB-noFAIMS-HA-5	25	43	27,30	HCT-15
VWELGGCANK	10	2	0.9999	1	7C(57.0214)	sp|P08240|SRPRA_HUMAN	P08240	SRPRA_HUMAN	Signal recognition particle receptor subunit alpha	2023-1-2-KB-noFAIMS-HA-5	247	256	253	HCT-15
VWELGGCANKEVLDYSTPTTNGTPEAALSEDINLIR	36	3	1	1	7C(57.0214)	sp|P08240|SRPRA_HUMAN	P08240	SRPRA_HUMAN	Signal recognition particle receptor subunit alpha	2023-1-2-KB-noFAIMS-HA-5	247	282	253	HCT-15
VWGNVGTVEWADPIEDPDPEVMAK	24	2	1	1		sp|O60506|HNRPQ_HUMAN	O60506	HNRPQ_HUMAN	Heterogeneous nuclear ribonucleoprotein Q	2023-1-2-KB-noFAIMS-HA-5	313	336		HCT-15
VWIPDPDEVWR	11	2	0.9999	2		sp|Q9ULV0|MYO5B_HUMAN	Q9ULV0	MYO5B_HUMAN	Unconventional myosin-Vb	2023-1-2-KB-noFAIMS-HA-5	13	23		HCT-15
VWLDPNETNEIANANSR	17	2	1	3		sp|P84098|RL19_HUMAN	P84098	RL19_HUMAN	60S ribosomal protein L19	2023-1-2-KB-noFAIMS-HA-5	22	38		HCT-15
VYAAATEDMDCLTFGSPVLMR	21	2	1	3	11C(57.0214), 9M(15.9949)	sp|P39748|FEN1_HUMAN	P39748	FEN1_HUMAN	Flap endonuclease 1	2023-1-2-KB-noFAIMS-HA-5	172	192	182	HCT-15
VYALPEDLVEVKPK	14	2, 3	1	2		sp|P13797|PLST_HUMAN	P13797	PLST_HUMAN	Plastin-3	2023-1-2-KB-noFAIMS-HA-5	600	613		HCT-15
VYAPASTLVDQPYANEGTVVVTER	24	2, 3	1	3		sp|Q14126|DSG2_HUMAN	Q14126	DSG2_HUMAN	Desmoglein-2	2023-1-2-KB-noFAIMS-HA-5	967	990		HCT-15
VYCENQPMLPIGLSDIPGEAMVK	23	2	1	3	21M(15.9949), 3C(57.0214)	sp|P67870|CSK2B_HUMAN	P67870	CSK2B_HUMAN	Casein kinase II subunit beta	2023-1-2-KB-noFAIMS-HA-5	112	134	114	HCT-15
VYCGHEYTINNLK	13	3	1	1	3C(57.0214)	sp|Q16775|GLO2_HUMAN	Q16775	GLO2_HUMAN	Hydroxyacylglutathione hydrolase, mitochondrial	2023-1-2-KB-noFAIMS-HA-5	217	229	219	HCT-15
VYDETTVDPNDEEVAYDEATDEFASYFNKQTSPK	34	3	1	1		sp|Q9H9Y2|RPF1_HUMAN	Q9H9Y2	RPF1_HUMAN	Ribosome production factor 1	2023-1-2-KB-noFAIMS-HA-5	110	143		HCT-15
VYDLNKIAK	9	2	0.9999	1		sp|Q9H0W9|CK054_HUMAN	Q9H0W9	CK054_HUMAN	Ester hydrolase C11orf54	2023-1-2-KB-noFAIMS-HA-5	77	85		HCT-15
VYEDSGIPLPAESPK	15	2	0.7731	1		sp|Q8IXM2|BAP18_HUMAN	Q8IXM2	BAP18_HUMAN	Chromatin complexes subunit BAP18	2023-1-2-KB-noFAIMS-HA-5	84	98		HCT-15
VYEGERPLTK	10	2, 3	1	2		sp|P11021|BIP_HUMAN	P11021	BIP_HUMAN	Endoplasmic reticulum chaperone BiP	2023-1-2-KB-noFAIMS-HA-5	465	474		HCT-15
VYELSNVQEDSQPMCYSNCPDGQSTAK	27	2	1	1	15C(57.0214), 19C(57.0214)	sp|P05362|ICAM1_HUMAN	P05362	ICAM1_HUMAN	Intercellular adhesion molecule 1	2023-1-2-KB-noFAIMS-HA-5	78	104	92,96	HCT-15
VYENVGLMQQQK	12	2	1	4	8M(15.9949)	sp|Q06124|PTN11_HUMAN	Q06124	PTN11_HUMAN	Tyrosine-protein phosphatase non-receptor type 11	2023-1-2-KB-noFAIMS-HA-5	583	594		HCT-15
VYFNKGL	7	2	0.9405	1		sp|Q9H9B4|SFXN1_HUMAN	Q9H9B4	SFXN1_HUMAN	Sideroflexin-1	2023-1-2-KB-noFAIMS-HA-5	316	322		HCT-15
VYFQSPPGAAGEGPGGADDEGPVRR	25	2, 3	1	3		sp|Q96C90|PP14B_HUMAN	Q96C90	PP14B_HUMAN	Protein phosphatase 1 regulatory subunit 14B	2023-1-2-KB-noFAIMS-HA-5	28	52		HCT-15
VYFQSPPGAAGEGPGGADDEGPVRRQGK	28	3, 4	1	2		sp|Q96C90|PP14B_HUMAN	Q96C90	PP14B_HUMAN	Protein phosphatase 1 regulatory subunit 14B	2023-1-2-KB-noFAIMS-HA-5	28	55		HCT-15
VYGPGVAK	8	2	0.9978	1		sp|P21333|FLNA_HUMAN	P21333	FLNA_HUMAN	Filamin-A	2023-1-2-KB-noFAIMS-HA-5	774	781		HCT-15
VYGTTGTK	8	2	0.3579	1		sp|Q6UN15|FIP1_HUMAN	Q6UN15	FIP1_HUMAN	Pre-mRNA 3'-end-processing factor FIP1	2023-1-2-KB-noFAIMS-HA-5	128	135		HCT-15
VYGTTGTKVK	10	2	1	1		sp|Q6UN15|FIP1_HUMAN	Q6UN15	FIP1_HUMAN	Pre-mRNA 3'-end-processing factor FIP1	2023-1-2-KB-noFAIMS-HA-5	128	137		HCT-15
VYGVIPK	7	2	0.9909	1		sp|O00584|RNT2_HUMAN	O00584	RNT2_HUMAN	Ribonuclease T2	2023-1-2-KB-noFAIMS-HA-5	175	181		HCT-15
VYINLDKETK	10	2, 3	1	2		sp|O75380|NDUS6_HUMAN	O75380	NDUS6_HUMAN	NADH dehydrogenase [ubiquinone] iron-sulfur protein 6, mitochondrial	2023-1-2-KB-noFAIMS-HA-5	99	108		HCT-15
VYLTPDGTSSEYDSILVEINKR	22	3	1	2		sp|O15031|PLXB2_HUMAN	O15031	PLXB2_HUMAN	Plexin-B2	2023-1-2-KB-noFAIMS-HA-5	418	439		HCT-15
VYNIEFNPPKTVGIDDLTGEPLIQR	25	3	1	1		sp|Q9UIJ7|KAD3_HUMAN	Q9UIJ7	KAD3_HUMAN	GTP:AMP phosphotransferase AK3, mitochondrial	2023-1-2-KB-noFAIMS-HA-5	137	161		HCT-15
VYNLDFNPPHVHGIDDVTGEPLVQQEDDKPEAVAAR	36	4, 5	1	5		sp|P27144|KAD4_HUMAN	P27144	KAD4_HUMAN	Adenylate kinase 4, mitochondrial	2023-1-2-KB-noFAIMS-HA-5	135	170		HCT-15
VYNYNHLMPTR	11	2, 3	1	4	8M(15.9949)	sp|P61353|RL27_HUMAN	P61353	RL27_HUMAN	60S ribosomal protein L27	2023-1-2-KB-noFAIMS-HA-5	74	84		HCT-15
VYQMLQK	7	2	0.978	1		sp|Q13546|RIPK1_HUMAN	Q13546	RIPK1_HUMAN	Receptor-interacting serine/threonine-protein kinase 1	2023-1-2-KB-noFAIMS-HA-5	628	634		HCT-15
VYQPVSCPLSDLSENVESVVNEEK	24	2	1	2	7C(57.0214)	sp|Q99590|SCAFB_HUMAN	Q99590	SCAFB_HUMAN	Protein SCAF11	2023-1-2-KB-noFAIMS-HA-5	560	583	566	HCT-15
VYQPVSCPLSDLSENVESVVNEEKITESSLVEITEHK	37	4	1	1	7C(57.0214)	sp|Q99590|SCAFB_HUMAN	Q99590	SCAFB_HUMAN	Protein SCAF11	2023-1-2-KB-noFAIMS-HA-5	560	596	566	HCT-15
VYQSLCPTSWVTDWDEQR	18	2	1	5	6C(57.0214)	sp|P14854|CX6B1_HUMAN	P14854	CX6B1_HUMAN	Cytochrome c oxidase subunit 6B1	2023-1-2-KB-noFAIMS-HA-5	60	77	65	HCT-15
VYSLFLDESR	10	2	1	1		sp|Q9Y230|RUVB2_HUMAN	Q9Y230	RUVB2_HUMAN	RuvB-like 2	2023-1-2-KB-noFAIMS-HA-5	429	438		HCT-15
VYSQITVQK	9	2	0.997	1		sp|Q12929|EPS8_HUMAN	Q12929	EPS8_HUMAN	Epidermal growth factor receptor kinase substrate 8	2023-1-2-KB-noFAIMS-HA-5	773	781		HCT-15
VYSQLTMQK	9	2	0.9978	1		sp|Q9H6S3|ES8L2_HUMAN	Q9H6S3	ES8L2_HUMAN	Epidermal growth factor receptor kinase substrate 8-like protein 2	2023-1-2-KB-noFAIMS-HA-5	677	685		HCT-15
VYSTSVTGSR	10	2	0.9999	3		sp|Q9H299|SH3L3_HUMAN	Q9H299	SH3L3_HUMAN	SH3 domain-binding glutamic acid-rich-like protein 3	2023-1-2-KB-noFAIMS-HA-5	6	15		HCT-15
VYTITPLLSDNR	12	2	0.9915	2		sp|P32121|ARRB2_HUMAN	P32121	ARRB2_HUMAN	Beta-arrestin-2	2023-1-2-KB-noFAIMS-HA-5	272	283		HCT-15
VYTPSNADIGLR	12	2	1	2		sp|Q6L8Q7|PDE12_HUMAN	Q6L8Q7	PDE12_HUMAN	2',5'-phosphodiesterase 12	2023-1-2-KB-noFAIMS-HA-5	234	245		HCT-15
VYTPVGK	7	2	0.9751	1		sp|P55786|PSA_HUMAN	P55786	PSA_HUMAN	Puromycin-sensitive aminopeptidase	2023-1-2-KB-noFAIMS-HA-5	268	274		HCT-15
VYTQVEFKR	9	2, 3	0.9998	2		sp|Q9NQ50|RM40_HUMAN	Q9NQ50	RM40_HUMAN	39S ribosomal protein L40, mitochondrial	2023-1-2-KB-noFAIMS-HA-5	198	206		HCT-15
VYVAKVDCTAHSDVCSAQGVR	21	3	1	1	15C(57.0214), 8C(57.0214)	sp|Q8NBS9|TXND5_HUMAN	Q8NBS9	TXND5_HUMAN	Thioredoxin domain-containing protein 5	2023-1-2-KB-noFAIMS-HA-5	114	134	121128	HCT-15
VYVGNLGNNGNK	12	2	1	1		sp|P84103|SRSF3_HUMAN	P84103	SRSF3_HUMAN	Serine/arginine-rich splicing factor 3	2023-1-2-KB-noFAIMS-HA-5	12	23		HCT-15
VYVGNLGNNGNKTELER	17	2	1	3		sp|P84103|SRSF3_HUMAN	P84103	SRSF3_HUMAN	Serine/arginine-rich splicing factor 3	2023-1-2-KB-noFAIMS-HA-5	12	28		HCT-15
VYVGNLGTGAGK	12	2	1	1		sp|Q16629|SRSF7_HUMAN	Q16629	SRSF7_HUMAN	Serine/arginine-rich splicing factor 7	2023-1-2-KB-noFAIMS-HA-5	13	24		HCT-15
VYVGNLGTGAGKGELER	17	2, 3	1	2		sp|Q16629|SRSF7_HUMAN	Q16629	SRSF7_HUMAN	Serine/arginine-rich splicing factor 7	2023-1-2-KB-noFAIMS-HA-5	13	29		HCT-15
VYYTAGYNSPVK	12	2	0.9999	2		sp|Q9Y5Z4|HEBP2_HUMAN	Q9Y5Z4	HEBP2_HUMAN	Heme-binding protein 2	2023-1-2-KB-noFAIMS-HA-5	173	184		HCT-15
WAASLENLLEDPEGVKR	17	3	1	1		sp|O43665|RGS10_HUMAN	O43665	RGS10_HUMAN	Regulator of G-protein signaling 10	2023-1-2-KB-noFAIMS-HA-5	30	46		HCT-15
WAAVVVPSGQEQR	13	2	1	1		sp|P10321|1C07_HUMAN	P10321	1C07_HUMAN	HLA class I histocompatibility antigen, Cw-7 alpha chain	2023-1-2-KB-noFAIMS-HA-5	268	280		HCT-15
WADPQISESNFSPK	14	2	1	3		sp|Q9BW91|NUDT9_HUMAN	Q9BW91	NUDT9_HUMAN	ADP-ribose pyrophosphatase, mitochondrial	2023-1-2-KB-noFAIMS-HA-5	110	123		HCT-15
WADPQISESNFSPKFNEK	18	2, 3	1	3		sp|Q9BW91|NUDT9_HUMAN	Q9BW91	NUDT9_HUMAN	ADP-ribose pyrophosphatase, mitochondrial	2023-1-2-KB-noFAIMS-HA-5	110	127		HCT-15
WAELLSPLDESR	12	2	1	1		sp|Q9H6K5|PRR36_HUMAN	Q9H6K5	PRR36_HUMAN	Proline-rich protein 36	2023-1-2-KB-noFAIMS-HA-5	1305	1316		HCT-15
WAEQYLK	7	2	0.9977	1		sp|P30040|ERP29_HUMAN	P30040	ERP29_HUMAN	Endoplasmic reticulum resident protein 29	2023-1-2-KB-noFAIMS-HA-5	198	204		HCT-15
WAEVMAR	7	2	0.331	1	5M(15.9949)	sp|Q9HAB8|PPCS_HUMAN	Q9HAB8	PPCS_HUMAN	Phosphopantothenate--cysteine ligase	2023-1-2-KB-noFAIMS-HA-5	19	25		HCT-15
WAEYHADIYDKVSGDMQK	18	3, 4	1	2	16M(15.9949)	sp|Q9NRX4|PHP14_HUMAN	Q9NRX4	PHP14_HUMAN	14 kDa phosphohistidine phosphatase	2023-1-2-KB-noFAIMS-HA-5	49	66		HCT-15
WAVDPQNTAWSNDDSKFGQR	20	3	1	1		sp|Q96BK5|PINX1_HUMAN	Q96BK5	PINX1_HUMAN	PIN2/TERF1-interacting telomerase inhibitor 1	2023-1-2-KB-noFAIMS-HA-5	13	32		HCT-15
WDLSELPK	8	2	0.7173	1		sp|Q92841|DDX17_HUMAN	Q92841	DDX17_HUMAN	Probable ATP-dependent RNA helicase DDX17	2023-1-2-KB-noFAIMS-HA-5	122	129		HCT-15
WDQSTFIGR	9	2	0.9999	2		sp|Q9H9B4|SFXN1_HUMAN	Q9H9B4	SFXN1_HUMAN	Sideroflexin-1	2023-1-2-KB-noFAIMS-HA-5	16	24		HCT-15
WDYQPDICKDYK	12	3	0.9381	1	8C(57.0214)	sp|O15541|R113A_HUMAN	O15541	R113A_HUMAN	RING finger protein 113A	2023-1-2-KB-noFAIMS-HA-5	195	206	202	HCT-15
WEALKAK	7	2	0.9877	1		sp|Q13813|SPTN1_HUMAN	Q13813	SPTN1_HUMAN	Spectrin alpha chain, non-erythrocytic 1	2023-1-2-KB-noFAIMS-HA-5	872	878		HCT-15
WEDAIPLALK	10	2	1	1		sp|P09960|LKHA4_HUMAN	P09960	LKHA4_HUMAN	Leukotriene A-4 hydrolase	2023-1-2-KB-noFAIMS-HA-5	548	557		HCT-15
WEEVQSYIR	9	2	0.9999	2		sp|Q86UP2|KTN1_HUMAN	Q86UP2	KTN1_HUMAN	Kinectin	2023-1-2-KB-noFAIMS-HA-5	497	505		HCT-15
WEGLVYAPPGKEK	13	2, 3	1	2		sp|Q9Y2W1|TR150_HUMAN	Q9Y2W1	TR150_HUMAN	Thyroid hormone receptor-associated protein 3	2023-1-2-KB-noFAIMS-HA-5	471	483		HCT-15
WENPGLGAESHTDSLRNSSTEIR	23	3, 4	1	2		sp|Q9UHB6|LIMA1_HUMAN	Q9UHB6	LIMA1_HUMAN	LIM domain and actin-binding protein 1	2023-1-2-KB-noFAIMS-HA-5	76	98		HCT-15
WEQFAAEHPLPGSGLPTDR	19	3	1	1		sp|Q9BZL6|KPCD2_HUMAN	Q9BZL6	KPCD2_HUMAN	Serine/threonine-protein kinase D2	2023-1-2-KB-noFAIMS-HA-5	837	855		HCT-15
WETFCTSSLGETNKR	15	2, 3	1	2	5C(57.0214)	sp|Q5H9R7|PP6R3_HUMAN	Q5H9R7	PP6R3_HUMAN	Serine/threonine-protein phosphatase 6 regulatory subunit 3	2023-1-2-KB-noFAIMS-HA-5	496	510	500	HCT-15
WEVADLQPQLK	11	2	0.9978	1		sp|P22695|QCR2_HUMAN	P22695	QCR2_HUMAN	Cytochrome b-c1 complex subunit 2, mitochondrial	2023-1-2-KB-noFAIMS-HA-5	149	159		HCT-15
WEVADLQPQLKIDK	14	3	0.9788	1		sp|P22695|QCR2_HUMAN	P22695	QCR2_HUMAN	Cytochrome b-c1 complex subunit 2, mitochondrial	2023-1-2-KB-noFAIMS-HA-5	149	162		HCT-15
WGASTATTQK	10	2	1	1		sp|Q9UKV3|ACINU_HUMAN	Q9UKV3	ACINU_HUMAN	Apoptotic chromatin condensation inducer in the nucleus	2023-1-2-KB-noFAIMS-HA-5	851	860		HCT-15
WGDAGAEYVVESTGVFTTMEK	21	2	1	7	19M(15.9949)	sp|P04406|G3P_HUMAN	P04406	G3P_HUMAN	Glyceraldehyde-3-phosphate dehydrogenase	2023-1-2-KB-noFAIMS-HA-5	87	107		HCT-15
WGDEHIPGSPYR	12	3	0.9227	1		sp|P21333|FLNA_HUMAN	P21333	FLNA_HUMAN	Filamin-A	2023-1-2-KB-noFAIMS-HA-5	2632	2643		HCT-15
WGDEHIPGSPYRVVVP	16	2, 3	1	2		sp|P21333|FLNA_HUMAN	P21333	FLNA_HUMAN	Filamin-A	2023-1-2-KB-noFAIMS-HA-5	2632	2647		HCT-15
WGEEHIPGSPFHVTVP	16	2, 3	1	4		sp|O75369|FLNB_HUMAN	O75369	FLNB_HUMAN	Filamin-B	2023-1-2-KB-noFAIMS-HA-5	2587	2602		HCT-15
WGGLDLR	7	2	0.9901	1		sp|Q9H7N4|SFR19_HUMAN	Q9H7N4	SFR19_HUMAN	Splicing factor, arginine/serine-rich 19	2023-1-2-KB-noFAIMS-HA-5	477	483		HCT-15
WGGSGCK	7	2	0.9339	1	6C(57.0214)	sp|Q8TF72|SHRM3_HUMAN	Q8TF72	SHRM3_HUMAN	Protein Shroom3	2023-1-2-KB-noFAIMS-HA-5	1299	1305	1304	HCT-15
WGLHPGELTK	10	2	0.9984	1		sp|Q7Z5J4|RAI1_HUMAN	Q7Z5J4	RAI1_HUMAN	Retinoic acid-induced protein 1	2023-1-2-KB-noFAIMS-HA-5	758	767		HCT-15
WGPNHAADPIITR	13	2, 3	1	2		sp|Q9BW91|NUDT9_HUMAN	Q9BW91	NUDT9_HUMAN	ADP-ribose pyrophosphatase, mitochondrial	2023-1-2-KB-noFAIMS-HA-5	165	177		HCT-15
WGTDEDKFTEILCLR	15	3	1	1	13C(57.0214)	sp|P12429|ANXA3_HUMAN	P12429	ANXA3_HUMAN	Annexin A3	2023-1-2-KB-noFAIMS-HA-5	190	204	202	HCT-15
WGVPIEK	7	2	0.9858	1		sp|P11387|TOP1_HUMAN	P11387	TOP1_HUMAN	DNA topoisomerase 1	2023-1-2-KB-noFAIMS-HA-5	736	742		HCT-15
WHFYDTVK	8	2	0.9999	1		sp|P31040|SDHA_HUMAN	P31040	SDHA_HUMAN	Succinate dehydrogenase [ubiquinone] flavoprotein subunit, mitochondrial	2023-1-2-KB-noFAIMS-HA-5	121	128		HCT-15
WHQVETTPLR	10	2	0.9982	1		sp|Q6WCQ1|MPRIP_HUMAN	Q6WCQ1	MPRIP_HUMAN	Myosin phosphatase Rho-interacting protein	2023-1-2-KB-noFAIMS-HA-5	640	649		HCT-15
WHQVETTPLREEK	13	3	0.9657	1		sp|Q6WCQ1|MPRIP_HUMAN	Q6WCQ1	MPRIP_HUMAN	Myosin phosphatase Rho-interacting protein	2023-1-2-KB-noFAIMS-HA-5	640	652		HCT-15
WIDATSGIYNSEK	13	2	1	1		sp|Q8WWI1|LMO7_HUMAN	Q8WWI1	LMO7_HUMAN	LIM domain only protein 7	2023-1-2-KB-noFAIMS-HA-5	1134	1146		HCT-15
WIDNPTVDDRGVGQAAIR	18	3	1	1		sp|P18206|VINC_HUMAN	P18206	VINC_HUMAN	Vinculin	2023-1-2-KB-noFAIMS-HA-5	503	520		HCT-15
WIGLPTNSAQECQNLEVER	19	2	1	1	12C(57.0214)	sp|Q14186|TFDP1_HUMAN	Q14186	TFDP1_HUMAN	Transcription factor Dp-1	2023-1-2-KB-noFAIMS-HA-5	191	209	202	HCT-15
WIGSETDLEPPVVKR	15	2, 3	1	2		sp|O14974|MYPT1_HUMAN	O14974	MYPT1_HUMAN	Protein phosphatase 1 regulatory subunit 12A	2023-1-2-KB-noFAIMS-HA-5	17	31		HCT-15
WINATDPSAR	10	2	0.9999	1		sp|P08243|ASNS_HUMAN	P08243	ASNS_HUMAN	Asparagine synthetase [glutamine-hydrolyzing]	2023-1-2-KB-noFAIMS-HA-5	541	550		HCT-15
WIRPQTSE	8	2	0.9997	1		sp|Q6PJT7|ZC3HE_HUMAN	Q6PJT7	ZC3HE_HUMAN	Zinc finger CCCH domain-containing protein 14	2023-1-2-KB-noFAIMS-HA-5	729	736		HCT-15
WIYEDVER	8	2	0.9795	1		sp|O43852|CALU_HUMAN	O43852	CALU_HUMAN	Calumenin	2023-1-2-KB-noFAIMS-HA-5	104	111		HCT-15
WIYSCNEK	8	2	0.9841	1	5C(57.0214)	sp|P18887|XRCC1_HUMAN	P18887	XRCC1_HUMAN	DNA repair protein XRCC1	2023-1-2-KB-noFAIMS-HA-5	611	618	615	HCT-15
WKAANDAGYFNDEMAPIEVK	20	3	1	2	14M(15.9949)	sp|P42765|THIM_HUMAN	P42765	THIM_HUMAN	3-ketoacyl-CoA thiolase, mitochondrial	2023-1-2-KB-noFAIMS-HA-5	190	209		HCT-15
WKALDEMEK	9	2	0.9939	1		sp|Q8WXF1|PSPC1_HUMAN	Q8WXF1	PSPC1_HUMAN	Paraspeckle component 1	2023-1-2-KB-noFAIMS-HA-5	279	287		HCT-15
WKALDEMEKQQR	12	3	1	1		sp|Q8WXF1|PSPC1_HUMAN	Q8WXF1	PSPC1_HUMAN	Paraspeckle component 1	2023-1-2-KB-noFAIMS-HA-5	279	290		HCT-15
WKDSDEADLVLAK	13	2, 3	1	2		sp|Q13185|CBX3_HUMAN	Q13185	CBX3_HUMAN	Chromobox protein homolog 3	2023-1-2-KB-noFAIMS-HA-5	142	154		HCT-15
WKPADLK	7	2	0.9162	2		sp|Q6NVY1|HIBCH_HUMAN	Q6NVY1	HIBCH_HUMAN	3-hydroxyisobutyryl-CoA hydrolase, mitochondrial	2023-1-2-KB-noFAIMS-HA-5	359	365		HCT-15
WKPDYDSAASEYGK	14	2, 3	1	2		sp|Q99747|SNAG_HUMAN	Q99747	SNAG_HUMAN	Gamma-soluble NSF attachment protein	2023-1-2-KB-noFAIMS-HA-5	27	40		HCT-15
WKSHSAPSEVGFSDAR	16	3	0.9851	1		sp|Q86V48|LUZP1_HUMAN	Q86V48	LUZP1_HUMAN	Leucine zipper protein 1	2023-1-2-KB-noFAIMS-HA-5	901	916		HCT-15
WKSLDEMEK	9	2	0.9988	1		sp|P23246|SFPQ_HUMAN	P23246	SFPQ_HUMAN	Splicing factor, proline- and glutamine-rich	2023-1-2-KB-noFAIMS-HA-5	494	502		HCT-15
WKTMSAK	7	2	0.9751	2	4M(15.9949)	sp|P09429|HMGB1_HUMAN	P09429	HMGB1_HUMAN	High mobility group protein B1	2023-1-2-KB-noFAIMS-HA-5	49	55		HCT-15
WLAIDANAR	9	2	0.9863	1		sp|Q14974|IMB1_HUMAN	Q14974	IMB1_HUMAN	Importin subunit beta-1	2023-1-2-KB-noFAIMS-HA-5	80	88		HCT-15
WLCTGDIGEFEPDGCLK	17	2	0.996	1	15C(57.0214), 3C(57.0214)	sp|O95573|ACSL3_HUMAN	O95573	ACSL3_HUMAN	Long-chain-fatty-acid--CoA ligase 3	2023-1-2-KB-noFAIMS-HA-5	559	575	561573	HCT-15
WLDLKDNPLDPVLAK	15	3	1	1		sp|Q96AG4|LRC59_HUMAN	Q96AG4	LRC59_HUMAN	Leucine-rich repeat-containing protein 59	2023-1-2-KB-noFAIMS-HA-5	112	126		HCT-15
WLEENPEFAVAPDWTDIVK	19	2	1	1		sp|Q9P2D1|CHD7_HUMAN	Q9P2D1	CHD7_HUMAN	Chromodomain-helicase-DNA-binding protein 7	2023-1-2-KB-noFAIMS-HA-5	2672	2690		HCT-15
WLETHQK	7	2	0.964	1		sp|Q8N9V3|WSDU1_HUMAN	Q8N9V3	WSDU1_HUMAN	WD repeat, SAM and U-box domain-containing protein 1	2023-1-2-KB-noFAIMS-HA-5	470	476		HCT-15
WLGTPIEEMR	10	2	1	1		sp|Q86W56|PARG_HUMAN	Q86W56	PARG_HUMAN	Poly(ADP-ribose) glycohydrolase	2023-1-2-KB-noFAIMS-HA-5	453	462		HCT-15
WLHNEDQMAVEK	12	2, 3	1	7	8M(15.9949)	sp|P37837|TALDO_HUMAN	P37837	TALDO_HUMAN	Transaldolase	2023-1-2-KB-noFAIMS-HA-5	296	307		HCT-15
WLHNEDQMAVEKLSDGIR	18	3, 4	1	4	8M(15.9949)	sp|P37837|TALDO_HUMAN	P37837	TALDO_HUMAN	Transaldolase	2023-1-2-KB-noFAIMS-HA-5	296	313		HCT-15
WLHNEDQMAVEKLSDGIRK	19	4, 5	1	3	8M(15.9949)	sp|P37837|TALDO_HUMAN	P37837	TALDO_HUMAN	Transaldolase	2023-1-2-KB-noFAIMS-HA-5	296	314		HCT-15
WLKDQELSPR	10	2, 3	0.9998	2		sp|O95139|NDUB6_HUMAN	O95139	NDUB6_HUMAN	NADH dehydrogenase [ubiquinone] 1 beta subcomplex subunit 6	2023-1-2-KB-noFAIMS-HA-5	22	31		HCT-15
WLPELVEHAK	10	3	0.9963	1		sp|Q02252|MMSA_HUMAN	Q02252	MMSA_HUMAN	Methylmalonate-semialdehyde dehydrogenase [acylating], mitochondrial	2023-1-2-KB-noFAIMS-HA-5	332	341		HCT-15
WLQDLQEENESLKAHVQEVAQHNLK	25	5	1	1		sp|Q86UP2|KTN1_HUMAN	Q86UP2	KTN1_HUMAN	Kinectin	2023-1-2-KB-noFAIMS-HA-5	896	920		HCT-15
WLSTRPEVASIEPLGLDEQQCSQK	24	3	1	2	21C(57.0214)	sp|Q8TEM1|PO210_HUMAN	Q8TEM1	PO210_HUMAN	Nuclear pore membrane glycoprotein 210	2023-1-2-KB-noFAIMS-HA-5	56	79	76	HCT-15
WLTLEVCR	8	2	0.7388	1	7C(57.0214)	sp|Q9NR56|MBNL1_HUMAN	Q9NR56	MBNL1_HUMAN	Muscleblind-like protein 1	2023-1-2-KB-noFAIMS-HA-5	13	20	19	HCT-15
WLVEPQIDDPNSNLEEAINEAEAITSVNSLGSK	33	3	1	1		sp|O94919|ENDD1_HUMAN	O94919	ENDD1_HUMAN	Endonuclease domain-containing 1 protein	2023-1-2-KB-noFAIMS-HA-5	95	127		HCT-15
WMDEAQALDTADRFINSK	18	3	1	1	2M(15.9949)	sp|Q9BXJ9|NAA15_HUMAN	Q9BXJ9	NAA15_HUMAN	N-alpha-acetyltransferase 15, NatA auxiliary subunit	2023-1-2-KB-noFAIMS-HA-5	430	447		HCT-15
WMEACLGEDLPPTTELEEGLRNGVYLAK	28	3	1	1	2M(15.9949), 5C(57.0214)	sp|P46940|IQGA1_HUMAN	P46940	IQGA1_HUMAN	Ras GTPase-activating-like protein IQGAP1	2023-1-2-KB-noFAIMS-HA-5	53	80	57	HCT-15
WMIPSEAK	8	2	0.9977	1	2M(15.9949)	sp|P50213|IDH3A_HUMAN	P50213	IDH3A_HUMAN	Isocitrate dehydrogenase [NAD] subunit alpha, mitochondrial	2023-1-2-KB-noFAIMS-HA-5	78	85		HCT-15
WNLDELPK	8	2	0.9997	1		sp|P17844|DDX5_HUMAN	P17844	DDX5_HUMAN	Probable ATP-dependent RNA helicase DDX5	2023-1-2-KB-noFAIMS-HA-5	46	53		HCT-15
WNSLPSENHK	10	2	1	1		sp|Q15785|TOM34_HUMAN	Q15785	TOM34_HUMAN	Mitochondrial import receptor subunit TOM34	2023-1-2-KB-noFAIMS-HA-5	158	167		HCT-15
WNSLPSENHKEMAK	14	3	0.9873	1	12M(15.9949)	sp|Q15785|TOM34_HUMAN	Q15785	TOM34_HUMAN	Mitochondrial import receptor subunit TOM34	2023-1-2-KB-noFAIMS-HA-5	158	171		HCT-15
WNSPAEEGSSDCEVFSKNHAAPFSK	25	3, 4	1	3	12C(57.0214)	sp|P34932|HSP74_HUMAN	P34932	HSP74_HUMAN	Heat shock 70 kDa protein 4	2023-1-2-KB-noFAIMS-HA-5	406	430	417	HCT-15
WNSVSPASAGK	11	2	0.9998	1		sp|Q86UE4|LYRIC_HUMAN	Q86UE4	LYRIC_HUMAN	Protein LYRIC	2023-1-2-KB-noFAIMS-HA-5	304	314		HCT-15
WNTEDKVSHVSTGGGASLELLEGK	24	3, 4	1	4		sp|P00558|PGK1_HUMAN	P00558	PGK1_HUMAN	Phosphoglycerate kinase 1	2023-1-2-KB-noFAIMS-HA-5	383	406		HCT-15
WPDPEDLLTPR	11	2	1	1		sp|Q8TAE8|G45IP_HUMAN	Q8TAE8	G45IP_HUMAN	Growth arrest and DNA damage-inducible proteins-interacting protein 1	2023-1-2-KB-noFAIMS-HA-5	39	49		HCT-15
WPTETDVSSAK	11	2	0.9998	1		sp|P27816|MAP4_HUMAN	P27816	MAP4_HUMAN	Microtubule-associated protein 4	2023-1-2-KB-noFAIMS-HA-5	322	332		HCT-15
WQAVLAQTDVR	11	2	1	1		sp|Q15149|PLEC_HUMAN	Q15149	PLEC_HUMAN	Plectin	2023-1-2-KB-noFAIMS-HA-5	1325	1335		HCT-15
WQLKANEALR	10	2, 3	1	2		sp|Q15149|PLEC_HUMAN	Q15149	PLEC_HUMAN	Plectin	2023-1-2-KB-noFAIMS-HA-5	1771	1780		HCT-15
WQLSVATEQPELEGPR	16	2	1	2		sp|Q9NR30|DDX21_HUMAN	Q9NR30	DDX21_HUMAN	Nucleolar RNA helicase 2	2023-1-2-KB-noFAIMS-HA-5	703	718		HCT-15
WQNSYSIK	8	2	0.9908	1		sp|Q15819|UB2V2_HUMAN	Q15819	UB2V2_HUMAN	Ubiquitin-conjugating enzyme E2 variant 2	2023-1-2-KB-noFAIMS-HA-5	109	116		HCT-15
WQQFNNR	7	2	0.9872	1		sp|O75940|SPF30_HUMAN	O75940	SPF30_HUMAN	Survival of motor neuron-related-splicing factor 30	2023-1-2-KB-noFAIMS-HA-5	178	184		HCT-15
WQTLLSVDDLVEK	13	2	1	1		sp|P15586|GNS_HUMAN	P15586	GNS_HUMAN	N-acetylglucosamine-6-sulfatase	2023-1-2-KB-noFAIMS-HA-5	293	305		HCT-15
WRELPDSK	8	2	0.9939	1		sp|Q00059|TFAM_HUMAN	Q00059	TFAM_HUMAN	Transcription factor A, mitochondrial	2023-1-2-KB-noFAIMS-HA-5	88	95		HCT-15
WRLVDSK	7	2	0.9617	1		sp|Q01469|FABP5_HUMAN	Q01469	FABP5_HUMAN	Fatty acid-binding protein 5	2023-1-2-KB-noFAIMS-HA-5	11	17		HCT-15
WRPGDADGTDCTSIGTIEQK	20	3	1	1	11C(57.0214)	sp|Q9BTC0|DIDO1_HUMAN	Q9BTC0	DIDO1_HUMAN	Death-inducer obliterator 1	2023-1-2-KB-noFAIMS-HA-5	340	359	350	HCT-15
WSEPNEEELIKFMCGEK	17	3	1	2	14C(57.0214)	sp|P39748|FEN1_HUMAN	P39748	FEN1_HUMAN	Flap endonuclease 1	2023-1-2-KB-noFAIMS-HA-5	298	314	311	HCT-15
WSGNEPTDEFSDLPLRVAEITK	22	3	1	1		sp|Q96II8|LRCH3_HUMAN	Q96II8	LRCH3_HUMAN	Leucine-rich repeat and calponin homology domain-containing protein 3	2023-1-2-KB-noFAIMS-HA-5	323	344		HCT-15
WSGPLSLQEVDEQPQHPLHVTYAGAAVDELGK	32	3, 4	1	4		sp|P30086|PEBP1_HUMAN	P30086	PEBP1_HUMAN	Phosphatidylethanolamine-binding protein 1	2023-1-2-KB-noFAIMS-HA-5	8	39		HCT-15
WSLLQQQK	8	2	0.9748	2		sp|P05787|K2C8_HUMAN	P05787	K2C8_HUMAN	Keratin, type II cytoskeletal 8	2023-1-2-KB-noFAIMS-HA-5	123	130		HCT-15
WSNFDPTGLER	11	2	1	1		sp|Q9NVI7|ATD3A_HUMAN	Q9NVI7	ATD3A_HUMAN	ATPase family AAA domain-containing protein 3A	2023-1-2-KB-noFAIMS-HA-5	47	57		HCT-15
WSPESPLQAPR	11	2	0.9999	1		sp|Q8NBJ5|GT251_HUMAN	Q8NBJ5	GT251_HUMAN	Procollagen galactosyltransferase 1	2023-1-2-KB-noFAIMS-HA-5	43	53		HCT-15
WSSGVGGSGGGSSGR	15	2	1	1		sp|O95071|UBR5_HUMAN	O95071	UBR5_HUMAN	E3 ubiquitin-protein ligase UBR5	2023-1-2-KB-noFAIMS-HA-5	132	146		HCT-15
WSTDDVQINDISLQDYIAVK	20	2	1	1		sp|P46782|RS5_HUMAN	P46782	RS5_HUMAN	40S ribosomal protein S5	2023-1-2-KB-noFAIMS-HA-5	23	42		HCT-15
WTELAGCTADFR	12	2	1	1	7C(57.0214)	sp|Q12907|LMAN2_HUMAN	Q12907	LMAN2_HUMAN	Vesicular integral-membrane protein VIP36	2023-1-2-KB-noFAIMS-HA-5	196	207	202	HCT-15
WTELLQDPSTATR	13	2	0.991	1		sp|O43752|STX6_HUMAN	O43752	STX6_HUMAN	Syntaxin-6	2023-1-2-KB-noFAIMS-HA-5	28	40		HCT-15
WTELLSK	7	2	0.9938	1		sp|Q9UPN3|MACF1_HUMAN	Q9UPN3	MACF1_HUMAN	Microtubule-actin cross-linking factor 1, isoforms 1/2/3/5	2023-1-2-KB-noFAIMS-HA-5	5434	5440		HCT-15
WTLGFCDER	9	2	0.9999	2	6C(57.0214)	sp|O95336|6PGL_HUMAN	O95336	6PGL_HUMAN	6-phosphogluconolactonase	2023-1-2-KB-noFAIMS-HA-5	73	81	78	HCT-15
WTSQHSNTQTLGK	13	2	0.9947	1		sp|Q6PKG0|LARP1_HUMAN	Q6PKG0	LARP1_HUMAN	La-related protein 1	2023-1-2-KB-noFAIMS-HA-5	1084	1096		HCT-15
WVEENVPSSVTDVALPALLDSDEER	25	2	1	1		sp|Q8NBN3|TM87A_HUMAN	Q8NBN3	TM87A_HUMAN	Transmembrane protein 87A	2023-1-2-KB-noFAIMS-HA-5	520	544		HCT-15
WVEQHLGPQFVER	13	3	0.998	1		sp|Q8TCD5|NT5C_HUMAN	Q8TCD5	NT5C_HUMAN	5'(3')-deoxyribonucleotidase, cytosolic type	2023-1-2-KB-noFAIMS-HA-5	115	127		HCT-15
WVPEITHHCPK	11	2, 3	1	3	9C(57.0214)	sp|P60953|CDC42_HUMAN	P60953	CDC42_HUMAN	Cell division control protein 42 homolog	2023-1-2-KB-noFAIMS-HA-5	97	107	105	HCT-15
WVPQMGDHTEVLK	13	3	1	1		sp|P35914|HMGCL_HUMAN	P35914	HMGCL_HUMAN	Hydroxymethylglutaryl-CoA lyase, mitochondrial	2023-1-2-KB-noFAIMS-HA-5	81	93		HCT-15
WVQDELHSVLGLSER	15	2, 3	1	2		sp|O60231|DHX16_HUMAN	O60231	DHX16_HUMAN	Pre-mRNA-splicing factor ATP-dependent RNA helicase DHX16	2023-1-2-KB-noFAIMS-HA-5	10	24		HCT-15
WVTALELAK	9	2	0.9978	1		sp|P22059|OSBP1_HUMAN	P22059	OSBP1_HUMAN	Oxysterol-binding protein 1	2023-1-2-KB-noFAIMS-HA-5	172	180		HCT-15
WVTFPQVDGQWEELSGLDEEQHSVR	25	3	1	1		sp|P54760|EPHB4_HUMAN	P54760	EPHB4_HUMAN	Ephrin type-B receptor 4	2023-1-2-KB-noFAIMS-HA-5	32	56		HCT-15
WVTVGDTSLR	10	2	1	1		sp|Q8WUZ0|BCL7C_HUMAN	Q8WUZ0	BCL7C_HUMAN	B-cell CLL/lymphoma 7 protein family member C	2023-1-2-KB-noFAIMS-HA-5	35	44		HCT-15
WVVIGDENYGEGSSREHAALEPR	23	4	1	1		sp|Q99798|ACON_HUMAN	Q99798	ACON_HUMAN	Aconitate hydratase, mitochondrial	2023-1-2-KB-noFAIMS-HA-5	657	679		HCT-15
WYDLMDNKDKGSS	13	2, 3	1	3	5M(15.9949)	sp|Q9BSJ8|ESYT1_HUMAN	Q9BSJ8	ESYT1_HUMAN	Extended synaptotagmin-1	2023-1-2-KB-noFAIMS-HA-5	1092	1104		HCT-15
WYFDVER	7	2	0.9978	1		sp|O43291|SPIT2_HUMAN	O43291	SPIT2_HUMAN	Kunitz-type protease inhibitor 2	2023-1-2-KB-noFAIMS-HA-5	149	155		HCT-15
WYFDVTEGK	9	2	0.9999	1		sp|P05067|A4_HUMAN	P05067	A4_HUMAN	Amyloid-beta A4 protein	2023-1-2-KB-noFAIMS-HA-5	307	315		HCT-15
WYNGTNNK	8	2	0.9981	1		sp|P17174|AATC_HUMAN	P17174	AATC_HUMAN	Aspartate aminotransferase, cytoplasmic	2023-1-2-KB-noFAIMS-HA-5	123	130		HCT-15
WYNHIKSYEK	10	2, 3	1	2		sp|P24534|EF1B_HUMAN	P24534	EF1B_HUMAN	Elongation factor 1-beta	2023-1-2-KB-noFAIMS-HA-5	55	64		HCT-15
WYSEELKK	8	2	0.9976	1		sp|Q15075|EEA1_HUMAN	Q15075	EEA1_HUMAN	Early endosome antigen 1	2023-1-2-KB-noFAIMS-HA-5	104	111		HCT-15
WYVPPEQAK	9	2	0.9934	2		sp|P52594|AGFG1_HUMAN	P52594	AGFG1_HUMAN	Arf-GAP domain and FG repeat-containing protein 1	2023-1-2-KB-noFAIMS-HA-5	126	134		HCT-15
WYYDPTEQICK	11	2	1	1	10C(57.0214)	sp|O43278|SPIT1_HUMAN	O43278	SPIT1_HUMAN	Kunitz-type protease inhibitor 1	2023-1-2-KB-noFAIMS-HA-5	266	276	275	HCT-15
YAADRNHYR	9	3	0.3323	1		sp|P67809|YBOX1_HUMAN	P67809	YBOX1_HUMAN	Nuclease-sensitive element-binding protein 1	2023-1-2-KB-noFAIMS-HA-5	138	146		HCT-15
YAALYQPLFDK	11	2	1	1		sp|Q99733|NP1L4_HUMAN	Q99733	NP1L4_HUMAN	Nucleosome assembly protein 1-like 4	2023-1-2-KB-noFAIMS-HA-5	95	105		HCT-15
YADEEIPRSPFK	12	3	0.9999	1		sp|O75369|FLNB_HUMAN	O75369	FLNB_HUMAN	Filamin-B	2023-1-2-KB-noFAIMS-HA-5	1497	1508		HCT-15
YADEEIPRSPFKVK	14	3, 4	1	2		sp|O75369|FLNB_HUMAN	O75369	FLNB_HUMAN	Filamin-B	2023-1-2-KB-noFAIMS-HA-5	1497	1510		HCT-15
YADLPGIAR	9	2	1	1		sp|Q13561|DCTN2_HUMAN	Q13561	DCTN2_HUMAN	Dynactin subunit 2	2023-1-2-KB-noFAIMS-HA-5	6	14		HCT-15
YADLTEDQLPSCESLK	16	2	1	2	12C(57.0214)	sp|P18669|PGAM1_HUMAN	P18669	PGAM1_HUMAN	Phosphoglycerate mutase 1	2023-1-2-KB-noFAIMS-HA-5	142	157	153	HCT-15
YADLTEDQLPSCESLKDTIAR	21	2, 3	1	11	12C(57.0214)	sp|P18669|PGAM1_HUMAN	P18669	PGAM1_HUMAN	Phosphoglycerate mutase 1	2023-1-2-KB-noFAIMS-HA-5	142	162	153	HCT-15
YAEALEQHWQELQLR	15	3	1	1		sp|Q96HA7|TONSL_HUMAN	Q96HA7	TONSL_HUMAN	Tonsoku-like protein	2023-1-2-KB-noFAIMS-HA-5	43	57		HCT-15
YAEIVHLTLPDGTKR	15	3, 4	1	2		sp|P21281|VATB2_HUMAN	P21281	VATB2_HUMAN	V-type proton ATPase subunit B, brain isoform	2023-1-2-KB-noFAIMS-HA-5	68	82		HCT-15
YAELLVSQGVVNQPEYEEEISKYDKICEEAFAR	33	4	1	1	27C(57.0214)	sp|Q02218|ODO1_HUMAN	Q02218	ODO1_HUMAN	2-oxoglutarate dehydrogenase, mitochondrial	2023-1-2-KB-noFAIMS-HA-5	540	572	566	HCT-15
YAEYSFTSLPVPESNLR	17	2	1	1		sp|Q5UIP0|RIF1_HUMAN	Q5UIP0	RIF1_HUMAN	Telomere-associated protein RIF1	2023-1-2-KB-noFAIMS-HA-5	1659	1675		HCT-15
YAFGQETNVPLNNFSADQVTR	21	2	1	1		sp|O43678|NDUA2_HUMAN	O43678	NDUA2_HUMAN	NADH dehydrogenase [ubiquinone] 1 alpha subcomplex subunit 2	2023-1-2-KB-noFAIMS-HA-5	69	89		HCT-15
YAGEPVPFIEPPESFEFYAQQLR	23	2	0.9999	1		sp|P42704|LPPRC_HUMAN	P42704	LPPRC_HUMAN	Leucine-rich PPR motif-containing protein, mitochondrial	2023-1-2-KB-noFAIMS-HA-5	1365	1387		HCT-15
YAGSALQYEDVSTAVQNLQK	20	2	1	1		sp|Q9NP79|VTA1_HUMAN	Q9NP79	VTA1_HUMAN	Vacuolar protein sorting-associated protein VTA1 homolog	2023-1-2-KB-noFAIMS-HA-5	278	297		HCT-15
YAHGLISDYIPK	12	2, 3	1	2		sp|Q5TBB1|RNH2B_HUMAN	Q5TBB1	RNH2B_HUMAN	Ribonuclease H2 subunit B	2023-1-2-KB-noFAIMS-HA-5	211	222		HCT-15
YAHVVLR	7	2	0.9957	1		sp|P62269|RS18_HUMAN	P62269	RS18_HUMAN	40S ribosomal protein S18	2023-1-2-KB-noFAIMS-HA-5	40	46		HCT-15
YAIPTIDAEAYAIGKK	16	3	1	1		sp|Q7Z6E9|RBBP6_HUMAN	Q7Z6E9	RBBP6_HUMAN	E3 ubiquitin-protein ligase RBBP6	2023-1-2-KB-noFAIMS-HA-5	218	233		HCT-15
YAKYLPHSAGR	11	2, 3	1	2		sp|P46782|RS5_HUMAN	P46782	RS5_HUMAN	40S ribosomal protein S5	2023-1-2-KB-noFAIMS-HA-5	45	55		HCT-15
YALIQHQK	8	2	0.9978	1		sp|P49711|CTCF_HUMAN	P49711	CTCF_HUMAN	Transcriptional repressor CTCF	2023-1-2-KB-noFAIMS-HA-5	480	487		HCT-15
YALTTTLSAR	10	2	0.9978	1		sp|Q9HB07|MYG1_HUMAN	Q9HB07	MYG1_HUMAN	UPF0160 protein MYG1, mitochondrial	2023-1-2-KB-noFAIMS-HA-5	189	198		HCT-15
YALYDATYETK	11	2	1	2		sp|P23528|COF1_HUMAN	P23528	COF1_HUMAN	Cofilin-1	2023-1-2-KB-noFAIMS-HA-5	82	92		HCT-15
YALYDATYETKESK	14	2, 3	1	2		sp|P23528|COF1_HUMAN	P23528	COF1_HUMAN	Cofilin-1	2023-1-2-KB-noFAIMS-HA-5	82	95		HCT-15
YAMPSSTPLYHNAIK	15	3	1	1	3M(15.9949)	sp|Q86UU0|BCL9L_HUMAN	Q86UU0	BCL9L_HUMAN	B-cell CLL/lymphoma 9-like protein	2023-1-2-KB-noFAIMS-HA-5	1094	1108		HCT-15
YANNSNYKNDVMIR	14	2, 3	1	2		sp|P61326|MGN_HUMAN	P61326	MGN_HUMAN	Protein mago nashi homolog	2023-1-2-KB-noFAIMS-HA-5	34	47		HCT-15
YAPDKTSTVLTR	12	2, 3	0.9998	2		sp|Q9NR12|PDLI7_HUMAN	Q9NR12	PDLI7_HUMAN	PDZ and LIM domain protein 7	2023-1-2-KB-noFAIMS-HA-5	234	245		HCT-15
YAPSEAGLHEMDIR	14	2, 3	1	2	11M(15.9949)	sp|P21333|FLNA_HUMAN	P21333	FLNA_HUMAN	Filamin-A	2023-1-2-KB-noFAIMS-HA-5	1832	1845		HCT-15
YAPSGFYIASGDVSGK	16	2	1	1		sp|O75083|WDR1_HUMAN	O75083	WDR1_HUMAN	WD repeat-containing protein 1	2023-1-2-KB-noFAIMS-HA-5	66	81		HCT-15
YAQAGFEGFK	10	2	0.9999	1		sp|O75643|U520_HUMAN	O75643	U520_HUMAN	U5 small nuclear ribonucleoprotein 200 kDa helicase	2023-1-2-KB-noFAIMS-HA-5	470	479		HCT-15
YASICQQNGIVPIVEPEILPDGDHDLK	27	3	0.989	1	5C(57.0214)	sp|P04075|ALDOA_HUMAN	P04075	ALDOA_HUMAN	Fructose-bisphosphate aldolase A	2023-1-2-KB-noFAIMS-HA-5	174	200	178	HCT-15
YASICQQNGIVPIVEPEILPDGDHDLKR	28	3, 4	1	6	5C(57.0214)	sp|P04075|ALDOA_HUMAN	P04075	ALDOA_HUMAN	Fructose-bisphosphate aldolase A	2023-1-2-KB-noFAIMS-HA-5	174	201	178	HCT-15
YASWAASQINR	11	2	0.9967	1		sp|Q15006|EMC2_HUMAN	Q15006	EMC2_HUMAN	ER membrane protein complex subunit 2	2023-1-2-KB-noFAIMS-HA-5	256	266		HCT-15
YATALYSAASK	11	2	0.9999	1		sp|P48047|ATPO_HUMAN	P48047	ATPO_HUMAN	ATP synthase subunit O, mitochondrial	2023-1-2-KB-noFAIMS-HA-5	41	51		HCT-15
YATALYSAASKQNK	14	2, 3	1	2		sp|P48047|ATPO_HUMAN	P48047	ATPO_HUMAN	ATP synthase subunit O, mitochondrial	2023-1-2-KB-noFAIMS-HA-5	41	54		HCT-15
YATALYSAASKQNKLEQVEK	20	3	1	1		sp|P48047|ATPO_HUMAN	P48047	ATPO_HUMAN	ATP synthase subunit O, mitochondrial	2023-1-2-KB-noFAIMS-HA-5	41	60		HCT-15
YATLPNIMK	9	2	1	4	8M(15.9949)	sp|P38117|ETFB_HUMAN	P38117	ETFB_HUMAN	Electron transfer flavoprotein subunit beta	2023-1-2-KB-noFAIMS-HA-5	192	200		HCT-15
YATVVSSAK	9	2	0.997	1		sp|Q9Y692|GMEB1_HUMAN	Q9Y692	GMEB1_HUMAN	Glucocorticoid modulatory element-binding protein 1	2023-1-2-KB-noFAIMS-HA-5	448	456		HCT-15
YCAYNIGDQSAINELMQMR	19	2	1	1	2C(57.0214)	sp|Q9UHB9|SRP68_HUMAN	Q9UHB9	SRP68_HUMAN	Signal recognition particle subunit SRP68	2023-1-2-KB-noFAIMS-HA-5	246	264	247	HCT-15
YCDAVFHER	9	2	0.999	1	2C(57.0214)	sp|P49711|CTCF_HUMAN	P49711	CTCF_HUMAN	Transcriptional repressor CTCF	2023-1-2-KB-noFAIMS-HA-5	471	479	472	HCT-15
YCDSLLKK	8	2	0.9694	1	2C(57.0214)	sp|Q13616|CUL1_HUMAN	Q13616	CUL1_HUMAN	Cullin-1	2023-1-2-KB-noFAIMS-HA-5	425	432	426	HCT-15
YCSGTGWPSFSEAHGTSGSDESHTGILR	28	3	1	1	2C(57.0214)	sp|Q9Y3D2|MSRB2_HUMAN	Q9Y3D2	MSRB2_HUMAN	Methionine-R-sulfoxide reductase B2, mitochondrial	2023-1-2-KB-noFAIMS-HA-5	104	131	105	HCT-15
YDCGEEILITVLSAMTEEAAVAIK	24	2	0.9999	2	15M(15.9949), 3C(57.0214)	sp|P63241|IF5A1_HUMAN	P63241	IF5A1_HUMAN	Eukaryotic translation initiation factor 5A-1	2023-1-2-KB-noFAIMS-HA-5	127	150	129	HCT-15
YDDIKKVVK	9	2	1	1		sp|P04406|G3P_HUMAN	P04406	G3P_HUMAN	Glyceraldehyde-3-phosphate dehydrogenase	2023-1-2-KB-noFAIMS-HA-5	255	263		HCT-15
YDDMAAAMK	9	2	0.9999	2	4M(15.9949)	sp|P31946|1433B_HUMAN	P31946	1433B_HUMAN	14-3-3 protein beta/alpha	2023-1-2-KB-noFAIMS-HA-5	21	29		HCT-15
YDDMAAAMKNVTELNEPLSNEER	23	3	1	1		sp|P61981|1433G_HUMAN	P61981	1433G_HUMAN	14-3-3 protein gamma	2023-1-2-KB-noFAIMS-HA-5	20	42		HCT-15
YDDMAACMK	9	2	0.9994	4	4M(15.9949), 7C(57.0214), 8M(15.9949)	sp|P63104|1433Z_HUMAN	P63104	1433Z_HUMAN	14-3-3 protein zeta/delta	2023-1-2-KB-noFAIMS-HA-5	19	27	25	HCT-15
YDDMASAMK	9	2	0.9952	1		sp|Q04917|1433F_HUMAN	Q04917	1433F_HUMAN	14-3-3 protein eta	2023-1-2-KB-noFAIMS-HA-5	20	28		HCT-15
YDDMATCMK	9	2	0.998	1	7C(57.0214)	sp|P27348|1433T_HUMAN	P27348	1433T_HUMAN	14-3-3 protein theta	2023-1-2-KB-noFAIMS-HA-5	19	27	25	HCT-15
YDGIILPGK	9	2	1	1		sp|P62913|RL11_HUMAN	P62913	RL11_HUMAN	60S ribosomal protein L11	2023-1-2-KB-noFAIMS-HA-5	170	178		HCT-15
YDLFVGSQATDFGEALVR	18	2	1	2		sp|O43852|CALU_HUMAN	O43852	CALU_HUMAN	Calumenin	2023-1-2-KB-noFAIMS-HA-5	294	311		HCT-15
YDLFVGSQATDFGEALVRHDEF	22	3	1	1		sp|O43852|CALU_HUMAN	O43852	CALU_HUMAN	Calumenin	2023-1-2-KB-noFAIMS-HA-5	294	315		HCT-15
YDLSALVR	8	2	0.9997	2		sp|P11717|MPRI_HUMAN	P11717	MPRI_HUMAN	Cation-independent mannose-6-phosphate receptor	2023-1-2-KB-noFAIMS-HA-5	484	491		HCT-15
YDQPGNSSLENLPPVAASIEQLLER	25	2, 3	1	4		sp|P55197|AF10_HUMAN	P55197	AF10_HUMAN	Protein AF-10	2023-1-2-KB-noFAIMS-HA-5	698	722		HCT-15
YEAANWKYK	9	2, 3	0.9999	2		sp|P60900|PSA6_HUMAN	P60900	PSA6_HUMAN	Proteasome subunit alpha type-6	2023-1-2-KB-noFAIMS-HA-5	96	104		HCT-15
YEALKEPMVAR	11	2, 3	1	5	8M(15.9949)	sp|Q13813|SPTN1_HUMAN	Q13813	SPTN1_HUMAN	Spectrin alpha chain, non-erythrocytic 1	2023-1-2-KB-noFAIMS-HA-5	766	776		HCT-15
YEALKEPMVARK	12	3	1	2	8M(15.9949)	sp|Q13813|SPTN1_HUMAN	Q13813	SPTN1_HUMAN	Spectrin alpha chain, non-erythrocytic 1	2023-1-2-KB-noFAIMS-HA-5	766	777		HCT-15
YEDAYQYQNIFGPLVK	16	2	1	4		sp|Q92900|RENT1_HUMAN	Q92900	RENT1_HUMAN	Regulator of nonsense transcripts 1	2023-1-2-KB-noFAIMS-HA-5	296	311		HCT-15
YEDEINKR	8	2	0.9386	1		sp|P05787|K2C8_HUMAN	P05787	K2C8_HUMAN	Keratin, type II cytoskeletal 8	2023-1-2-KB-noFAIMS-HA-5	179	186		HCT-15
YEDFSNLGTTHLLR	14	3	1	1		sp|P22695|QCR2_HUMAN	P22695	QCR2_HUMAN	Cytochrome b-c1 complex subunit 2, mitochondrial	2023-1-2-KB-noFAIMS-HA-5	71	84		HCT-15
YEDICPSTHNMDVPNIK	17	2, 3	1	4	11M(15.9949), 5C(57.0214)	sp|P63241|IF5A1_HUMAN	P63241	IF5A1_HUMAN	Eukaryotic translation initiation factor 5A-1	2023-1-2-KB-noFAIMS-HA-5	69	85	73	HCT-15
YEDICPSTHNMDVPNIKR	18	3	1	1	11M(15.9949), 5C(57.0214)	sp|P63241|IF5A1_HUMAN	P63241	IF5A1_HUMAN	Eukaryotic translation initiation factor 5A-1	2023-1-2-KB-noFAIMS-HA-5	69	86	73	HCT-15
YEDMAAFMK	9	2	1	8	4M(15.9949), 8M(15.9949)	sp|P31947|1433S_HUMAN	P31947	1433S_HUMAN	14-3-3 protein sigma	2023-1-2-KB-noFAIMS-HA-5	19	27		HCT-15
YEDMAAFMKGAVEKGEELSCEER	23	4	1	1	20C(57.0214)	sp|P31947|1433S_HUMAN	P31947	1433S_HUMAN	14-3-3 protein sigma	2023-1-2-KB-noFAIMS-HA-5	19	41	38	HCT-15
YEDSQQEEAQYGAMFQEQLMTLK	23	2	1	1		sp|Q14980|NUMA1_HUMAN	Q14980	NUMA1_HUMAN	Nuclear mitotic apparatus protein 1	2023-1-2-KB-noFAIMS-HA-5	817	839		HCT-15
YEEEEEQSR	9	2	1	2		sp|Q9Y5B9|SP16H_HUMAN	Q9Y5B9	SP16H_HUMAN	FACT complex subunit SPT16	2023-1-2-KB-noFAIMS-HA-5	1006	1014		HCT-15
YEEEIKLLSDKLK	13	3	0.9744	1		sp|P67936|TPM4_HUMAN	P67936	TPM4_HUMAN	Tropomyosin alpha-4 chain	2023-1-2-KB-noFAIMS-HA-5	185	197		HCT-15
YEEENFYLEPYLK	13	2	1	2		sp|P14927|QCR7_HUMAN	P14927	QCR7_HUMAN	Cytochrome b-c1 complex subunit 7	2023-1-2-KB-noFAIMS-HA-5	84	96		HCT-15
YEEENFYLEPYLKEVIR	17	3	1	2		sp|P14927|QCR7_HUMAN	P14927	QCR7_HUMAN	Cytochrome b-c1 complex subunit 7	2023-1-2-KB-noFAIMS-HA-5	84	100		HCT-15
YEEIVKEVSTYIK	13	2, 3	1	3		sp|P68104|EF1A1_HUMAN	P68104	EF1A1_HUMAN	Elongation factor 1-alpha 1	2023-1-2-KB-noFAIMS-HA-5	167	179		HCT-15
YEEIVKEVSTYIKK	14	3	1	2		sp|P68104|EF1A1_HUMAN	P68104	EF1A1_HUMAN	Elongation factor 1-alpha 1	2023-1-2-KB-noFAIMS-HA-5	167	180		HCT-15
YEELQSLAGK	10	2	1	2		sp|P05787|K2C8_HUMAN	P05787	K2C8_HUMAN	Keratin, type II cytoskeletal 8	2023-1-2-KB-noFAIMS-HA-5	286	295		HCT-15
YEELQSLAGKHGDDLR	16	2, 3, 4	1	4		sp|P05787|K2C8_HUMAN	P05787	K2C8_HUMAN	Keratin, type II cytoskeletal 8	2023-1-2-KB-noFAIMS-HA-5	286	301		HCT-15
YEELQSLAGKHGDDLRR	17	2, 3, 4, 5	1	10		sp|P05787|K2C8_HUMAN	P05787	K2C8_HUMAN	Keratin, type II cytoskeletal 8	2023-1-2-KB-noFAIMS-HA-5	286	302		HCT-15
YEESNLGLLESSVGDSRLPLVLR	23	3	1	2		sp|Q86TU7|SETD3_HUMAN	Q86TU7	SETD3_HUMAN	Histone-lysine N-methyltransferase setd3	2023-1-2-KB-noFAIMS-HA-5	502	524		HCT-15
YEGILYTIDTDNSTVALAK	19	2	1	1		sp|Q9BX40|LS14B_HUMAN	Q9BX40	LS14B_HUMAN	Protein LSM14 homolog B	2023-1-2-KB-noFAIMS-HA-5	24	42		HCT-15
YEGILYTIDTENSTVALAK	19	2	1	5		sp|Q8ND56|LS14A_HUMAN	Q8ND56	LS14A_HUMAN	Protein LSM14 homolog A	2023-1-2-KB-noFAIMS-HA-5	22	40		HCT-15
YEKDIAAYR	9	2, 3	1	3		sp|P09429|HMGB1_HUMAN	P09429	HMGB1_HUMAN	High mobility group protein B1	2023-1-2-KB-noFAIMS-HA-5	155	163		HCT-15
YEKDIAAYRAK	11	2, 3	1	4		sp|P09429|HMGB1_HUMAN	P09429	HMGB1_HUMAN	High mobility group protein B1	2023-1-2-KB-noFAIMS-HA-5	155	165		HCT-15
YEKLTPVPDSFFAK	14	3	1	1		sp|O94906|PRP6_HUMAN	O94906	PRP6_HUMAN	Pre-mRNA-processing factor 6	2023-1-2-KB-noFAIMS-HA-5	176	189		HCT-15
YEKQLAQIDGTLSTIEFQR	19	2, 3	1	4		sp|Q9H444|CHM4B_HUMAN	Q9H444	CHM4B_HUMAN	Charged multivesicular body protein 4b	2023-1-2-KB-noFAIMS-HA-5	75	93		HCT-15
YELCDTYPALLVVPANIPDEELK	23	2	0.9858	1	4C(57.0214)	sp|Q13614|MTMR2_HUMAN	Q13614	MTMR2_HUMAN	Myotubularin-related protein 2	2023-1-2-KB-noFAIMS-HA-5	234	256	237	HCT-15
YELCDTYPALLVVPANIPDEELKR	24	3	1	1	4C(57.0214)	sp|Q13614|MTMR2_HUMAN	Q13614	MTMR2_HUMAN	Myotubularin-related protein 2	2023-1-2-KB-noFAIMS-HA-5	234	257	237	HCT-15
YELGRPAANTK	11	2, 3	1	2		sp|P62241|RS8_HUMAN	P62241	RS8_HUMAN	40S ribosomal protein S8	2023-1-2-KB-noFAIMS-HA-5	27	37		HCT-15
YELISETGGSHDKR	14	3	1	1		sp|Q12906|ILF3_HUMAN	Q12906	ILF3_HUMAN	Interleukin enhancer-binding factor 3	2023-1-2-KB-noFAIMS-HA-5	541	554		HCT-15
YELRAPVAGTCYQAEWDDYVPK	22	2, 3	1	5	11C(57.0214)	sp|P30086|PEBP1_HUMAN	P30086	PEBP1_HUMAN	Phosphatidylethanolamine-binding protein 1	2023-1-2-KB-noFAIMS-HA-5	158	179	168	HCT-15
YELRAPVAGTCYQAEWDDYVPKLYEQLSGK	30	4	0.8421	1	11C(57.0214)	sp|P30086|PEBP1_HUMAN	P30086	PEBP1_HUMAN	Phosphatidylethanolamine-binding protein 1	2023-1-2-KB-noFAIMS-HA-5	158	187	168	HCT-15
YEMFAQTLQQSR	12	2	1	8	3M(15.9949)	sp|P55072|TERA_HUMAN	P55072	TERA_HUMAN	Transitional endoplasmic reticulum ATPase	2023-1-2-KB-noFAIMS-HA-5	755	766		HCT-15
YEPDSANPDALQCPIVLCGWR	21	2	1	2	13C(57.0214), 18C(57.0214)	sp|Q08J23|NSUN2_HUMAN	Q08J23	NSUN2_HUMAN	tRNA (cytosine(34)-C(5))-methyltransferase	2023-1-2-KB-noFAIMS-HA-5	661	681	673678	HCT-15
YEPFSFADDIGSNNCGYYDLQAVLTHQGR	29	3	1	1	15C(57.0214)	sp|P54578|UBP14_HUMAN	P54578	UBP14_HUMAN	Ubiquitin carboxyl-terminal hydrolase 14	2023-1-2-KB-noFAIMS-HA-5	401	429	415	HCT-15
YEQGFITDPVVLSPK	15	2	1	1		sp|P12268|IMDH2_HUMAN	P12268	IMDH2_HUMAN	Inosine-5'-monophosphate dehydrogenase 2	2023-1-2-KB-noFAIMS-HA-5	110	124		HCT-15
YEQGTGCWQGPNR	13	2	1	1	7C(57.0214)	sp|P14314|GLU2B_HUMAN	P14314	GLU2B_HUMAN	Glucosidase 2 subunit beta	2023-1-2-KB-noFAIMS-HA-5	465	477	471	HCT-15
YEQGTGCWQGPNRSTTVR	18	3	0.9993	1	7C(57.0214)	sp|P14314|GLU2B_HUMAN	P14314	GLU2B_HUMAN	Glucosidase 2 subunit beta	2023-1-2-KB-noFAIMS-HA-5	465	482	471	HCT-15
YESHPVCADLQAK	13	2, 3	1	2	7C(57.0214)	sp|Q9NX63|MIC19_HUMAN	Q9NX63	MIC19_HUMAN	MIC	2023-1-2-KB-noFAIMS-HA-5	177	189	183	HCT-15
YESLKGVDPK	10	2	1	3		sp|P47914|RL29_HUMAN	P47914	RL29_HUMAN	60S ribosomal protein L29	2023-1-2-KB-noFAIMS-HA-5	29	38		HCT-15
YESLTDPSKLDSGK	14	2, 3	1	3		sp|P08238|HS90B_HUMAN	P08238	HS90B_HUMAN	Heat shock protein HSP 90-beta	2023-1-2-KB-noFAIMS-HA-5	56	69		HCT-15
YESLTDPSKLDSGKELK	17	2, 3, 4	1	3		sp|P08238|HS90B_HUMAN	P08238	HS90B_HUMAN	Heat shock protein HSP 90-beta	2023-1-2-KB-noFAIMS-HA-5	56	72		HCT-15
YESSALPSGQLTSLSEYASR	20	2	1	1		sp|Q12931|TRAP1_HUMAN	Q12931	TRAP1_HUMAN	Heat shock protein 75 kDa, mitochondrial	2023-1-2-KB-noFAIMS-HA-5	470	489		HCT-15
YETLVGTIGKK	11	2	0.9999	1		sp|Q99547|MPH6_HUMAN	Q99547	MPH6_HUMAN	M-phase phosphoprotein 6	2023-1-2-KB-noFAIMS-HA-5	118	128		HCT-15
YETSSTSAGDRYDSLLGR	18	3	1	1		sp|O14974|MYPT1_HUMAN	O14974	MYPT1_HUMAN	Protein phosphatase 1 regulatory subunit 12A	2023-1-2-KB-noFAIMS-HA-5	890	907		HCT-15
YEVAVPLCK	9	2	0.9999	2	8C(57.0214)	sp|Q07866|KLC1_HUMAN	Q07866	KLC1_HUMAN	Kinesin light chain 1	2023-1-2-KB-noFAIMS-HA-5	229	237	236	HCT-15
YEVLKTENPGDASDLQGR	18	3	1	1		sp|O60437|PEPL_HUMAN	O60437	PEPL_HUMAN	Periplakin	2023-1-2-KB-noFAIMS-HA-5	488	505		HCT-15
YEYKSDQWKPLNLEEK	16	4	0.9977	1		sp|Q04637|IF4G1_HUMAN	Q04637	IF4G1_HUMAN	Eukaryotic translation initiation factor 4 gamma 1	2023-1-2-KB-noFAIMS-HA-5	594	609		HCT-15
YEYQPFAGK	9	2	0.9996	1		sp|O75083|WDR1_HUMAN	O75083	WDR1_HUMAN	WD repeat-containing protein 1	2023-1-2-KB-noFAIMS-HA-5	96	104		HCT-15
YFANKETDKQILQNR	15	3	1	1		sp|Q9UM54|MYO6_HUMAN	Q9UM54	MYO6_HUMAN	Unconventional myosin-VI	2023-1-2-KB-noFAIMS-HA-5	281	295		HCT-15
YFCHCCSVEIVPR	13	3	1	2	3C(57.0214), 5C(57.0214), 6C(57.0214)	sp|Q9BV68|RN126_HUMAN	Q9BV68	RN126_HUMAN	E3 ubiquitin-protein ligase RNF126	2023-1-2-KB-noFAIMS-HA-5	11	23	13,15,16	HCT-15
YFDPANGK	8	2	0.9265	1		sp|P13639|EF2_HUMAN	P13639	EF2_HUMAN	Elongation factor 2	2023-1-2-KB-noFAIMS-HA-5	265	272		HCT-15
YFDPANGKFSK	11	2, 3	1	3		sp|P13639|EF2_HUMAN	P13639	EF2_HUMAN	Elongation factor 2	2023-1-2-KB-noFAIMS-HA-5	265	275		HCT-15
YFDRINENDPEYIR	14	3	0.9999	1		sp|Q9UEY8|ADDG_HUMAN	Q9UEY8	ADDG_HUMAN	Gamma-adducin	2023-1-2-KB-noFAIMS-HA-5	24	37		HCT-15
YFDRVDENNPEYLR	14	3	0.9999	1		sp|P35611|ADDA_HUMAN	P35611	ADDA_HUMAN	Alpha-adducin	2023-1-2-KB-noFAIMS-HA-5	24	37		HCT-15
YFDSGDYNMAK	11	2	1	2	9M(15.9949)	sp|O43768|ENSA_HUMAN	O43768	ENSA_HUMAN	Alpha-endosulfine	2023-1-2-KB-noFAIMS-HA-5	64	74		HCT-15
YFECQAK	7	2	0.9962	1	4C(57.0214)	sp|Q99426|TBCB_HUMAN	Q99426	TBCB_HUMAN	Tubulin-folding cofactor B	2023-1-2-KB-noFAIMS-HA-5	213	219	216	HCT-15
YFHPPAHLQAK	11	2, 3	1	2		sp|Q9NR56|MBNL1_HUMAN	Q9NR56	MBNL1_HUMAN	Muscleblind-like protein 1	2023-1-2-KB-noFAIMS-HA-5	236	246		HCT-15
YFIDSTNLK	9	2	0.9995	1		sp|O00488|ZN593_HUMAN	O00488	ZN593_HUMAN	Zinc finger protein 593	2023-1-2-KB-noFAIMS-HA-5	69	77		HCT-15
YFLNHIDQTTTWQDPR	16	3	1	2		sp|P46937|YAP1_HUMAN	P46937	YAP1_HUMAN	Transcriptional coactivator YAP1	2023-1-2-KB-noFAIMS-HA-5	188	203		HCT-15
YFQCQPK	7	2	0.9977	1	4C(57.0214)	sp|P30622|CLIP1_HUMAN	P30622	CLIP1_HUMAN	CAP-Gly domain-containing linker protein 1	2023-1-2-KB-noFAIMS-HA-5	262	268	265	HCT-15
YFQSPSR	7	2	0.9678	2		sp|Q16629|SRSF7_HUMAN	Q16629	SRSF7_HUMAN	Serine/arginine-rich splicing factor 7	2023-1-2-KB-noFAIMS-HA-5	189	195		HCT-15
YFRAQSR	7	2	0.9842	2		sp|Q9UII2|ATIF1_HUMAN	Q9UII2	ATIF1_HUMAN	ATPase inhibitor, mitochondrial	2023-1-2-KB-noFAIMS-HA-5	58	64		HCT-15
YFSEADKIK	9	2	0.78	1		sp|P12268|IMDH2_HUMAN	P12268	IMDH2_HUMAN	Inosine-5'-monophosphate dehydrogenase 2	2023-1-2-KB-noFAIMS-HA-5	430	438		HCT-15
YFSERGDAVTK	11	2	0.9966	1		sp|Q06323|PSME1_HUMAN	Q06323	PSME1_HUMAN	Proteasome activator complex subunit 1	2023-1-2-KB-noFAIMS-HA-5	177	187		HCT-15
YFSLKPEEK	9	2	0.9997	2		sp|Q9Y5K6|CD2AP_HUMAN	Q9Y5K6	CD2AP_HUMAN	CD2-associated protein	2023-1-2-KB-noFAIMS-HA-5	361	369		HCT-15
YGAFVKPAVVTVGDFPEEDYGLDEI	25	2	1	13		sp|Q99426|TBCB_HUMAN	Q99426	TBCB_HUMAN	Tubulin-folding cofactor B	2023-1-2-KB-noFAIMS-HA-5	220	244		HCT-15
YGAHNYHPLPVALER	15	3	1	1		sp|P04181|OAT_HUMAN	P04181	OAT_HUMAN	Ornithine aminotransferase, mitochondrial	2023-1-2-KB-noFAIMS-HA-5	50	64		HCT-15
YGALPDQGIAK	11	2	0.9999	1		sp|P78318|IGBP1_HUMAN	P78318	IGBP1_HUMAN	Immunoglobulin-binding protein 1	2023-1-2-KB-noFAIMS-HA-5	277	287		HCT-15
YGDFFIR	7	2	0.998	1		sp|Q9Y262|EIF3L_HUMAN	Q9Y262	EIF3L_HUMAN	Eukaryotic translation initiation factor 3 subunit L	2023-1-2-KB-noFAIMS-HA-5	539	545		HCT-15
YGDGGSTFQSTTGHCVHMR	19	3	0.9833	1	15C(57.0214), 18M(15.9949)	sp|P31943|HNRH1_HUMAN	P31943	HNRH1_HUMAN	Heterogeneous nuclear ribonucleoprotein H	2023-1-2-KB-noFAIMS-HA-5	276	294	290	HCT-15
YGDGPRPPK	9	2	0.9937	1		sp|Q08211|DHX9_HUMAN	Q08211	DHX9_HUMAN	ATP-dependent RNA helicase A	2023-1-2-KB-noFAIMS-HA-5	1155	1163		HCT-15
YGDLLPADGILIQGNDLKIDESSLTGESDHVKK	33	5	1	1		sp|P20020|AT2B1_HUMAN	P20020	AT2B1_HUMAN	Plasma membrane calcium-transporting ATPase 1	2023-1-2-KB-noFAIMS-HA-5	220	252		HCT-15
YGEAGEGPGWGGAHPR	16	2, 3	1	2		sp|P26640|SYVC_HUMAN	P26640	SYVC_HUMAN	Valine--tRNA ligase	2023-1-2-KB-noFAIMS-HA-5	24	39		HCT-15
YGEKRPVD	8	2	0.9997	2		sp|P68036|UB2L3_HUMAN	P68036	UB2L3_HUMAN	Ubiquitin-conjugating enzyme E2 L3	2023-1-2-KB-noFAIMS-HA-5	147	154		HCT-15
YGELEPYVYFNKGL	14	2	1	1		sp|Q96NB2|SFXN2_HUMAN	Q96NB2	SFXN2_HUMAN	Sideroflexin-2	2023-1-2-KB-noFAIMS-HA-5	309	322		HCT-15
YGEPGEVFINKGK	13	2, 3	1	2		sp|P23246|SFPQ_HUMAN	P23246	SFPQ_HUMAN	Splicing factor, proline- and glutamine-rich	2023-1-2-KB-noFAIMS-HA-5	320	332		HCT-15
YGETANECGEAFFFYGK	17	2	1	1	8C(57.0214)	sp|P49321|NASP_HUMAN	P49321	NASP_HUMAN	Nuclear autoantigenic sperm protein	2023-1-2-KB-noFAIMS-HA-5	77	93	84	HCT-15
YGEYEWVHKPR	11	3	0.3351	1		sp|Q9H9Y2|RPF1_HUMAN	Q9H9Y2	RPF1_HUMAN	Ribosome production factor 1	2023-1-2-KB-noFAIMS-HA-5	328	338		HCT-15
YGGDEIPFSPYR	12	2	1	1		sp|P21333|FLNA_HUMAN	P21333	FLNA_HUMAN	Filamin-A	2023-1-2-KB-noFAIMS-HA-5	1622	1633		HCT-15
YGGDEIPFSPYRVR	14	2, 3	1	2		sp|P21333|FLNA_HUMAN	P21333	FLNA_HUMAN	Filamin-A	2023-1-2-KB-noFAIMS-HA-5	1622	1635		HCT-15
YGGEEEDQPIYLAVK	15	2	1	1		sp|Q9UMX5|NENF_HUMAN	Q9UMX5	NENF_HUMAN	Neudesin	2023-1-2-KB-noFAIMS-HA-5	55	69		HCT-15
YGGELVPHFPAR	12	2	1	1		sp|O75369|FLNB_HUMAN	O75369	FLNB_HUMAN	Filamin-B	2023-1-2-KB-noFAIMS-HA-5	1208	1219		HCT-15
YGGETKVYVGNLGTGAGKGELER	23	3, 4	1	2		sp|Q16629|SRSF7_HUMAN	Q16629	SRSF7_HUMAN	Serine/arginine-rich splicing factor 7	2023-1-2-KB-noFAIMS-HA-5	7	29		HCT-15
YGGPYHIGGSPFK	13	3	0.9601	1		sp|P21333|FLNA_HUMAN	P21333	FLNA_HUMAN	Filamin-A	2023-1-2-KB-noFAIMS-HA-5	2501	2513		HCT-15
YGGSVGSQPPPVAPEPGPVPSSPSQEPPTKR	31	3	1	1		sp|Q04323|UBXN1_HUMAN	Q04323	UBXN1_HUMAN	UBX domain-containing protein 1	2023-1-2-KB-noFAIMS-HA-5	179	209		HCT-15
YGINTTDIFQTVDLWEGK	18	2	1	1		sp|P37802|TAGL2_HUMAN	P37802	TAGL2_HUMAN	Transgelin-2	2023-1-2-KB-noFAIMS-HA-5	103	120		HCT-15
YGKDATNVGDEGGFAPNILENK	22	3	1	1		sp|P06733|ENOA_HUMAN	P06733	ENOA_HUMAN	Alpha-enolase	2023-1-2-KB-noFAIMS-HA-5	200	221		HCT-15
YGKDATNVGDEGGFAPNILENKEGLELLK	29	3, 4	1	2		sp|P06733|ENOA_HUMAN	P06733	ENOA_HUMAN	Alpha-enolase	2023-1-2-KB-noFAIMS-HA-5	200	228		HCT-15
YGLFKEENPYAR	12	3	0.9217	1		sp|P53801|PTTG_HUMAN	P53801	PTTG_HUMAN	Pituitary tumor-transforming gene 1 protein-interacting protein	2023-1-2-KB-noFAIMS-HA-5	165	176		HCT-15
YGLFPANYVELRQ	13	2	1	1		sp|Q14247|SRC8_HUMAN	Q14247	SRC8_HUMAN	Src substrate cortactin	2023-1-2-KB-noFAIMS-HA-5	538	550		HCT-15
YGLKPPTL	8	2	0.9935	1		sp|O94826|TOM70_HUMAN	O94826	TOM70_HUMAN	Mitochondrial import receptor subunit TOM70	2023-1-2-KB-noFAIMS-HA-5	601	608		HCT-15
YGLLPSHASYL	11	2	0.9994	1		sp|Q86U90|YRDC_HUMAN	Q86U90	YRDC_HUMAN	YrdC domain-containing protein, mitochondrial	2023-1-2-KB-noFAIMS-HA-5	269	279		HCT-15
YGLNMCR	7	2	1	2	5M(15.9949), 6C(57.0214)	sp|P62273|RS29_HUMAN	P62273	RS29_HUMAN	40S ribosomal protein S29	2023-1-2-KB-noFAIMS-HA-5	34	40	39	HCT-15
YGLSPGPVTESTRPVYLK	18	3	1	1		sp|Q9Y2U8|MAN1_HUMAN	Q9Y2U8	MAN1_HUMAN	Inner nuclear membrane protein Man1	2023-1-2-KB-noFAIMS-HA-5	24	41		HCT-15
YGPIVDVYVPLDFYTR	16	2	1	1		sp|O75494|SRS10_HUMAN	O75494	SRS10_HUMAN	Serine/arginine-rich splicing factor 10	2023-1-2-KB-noFAIMS-HA-5	33	48		HCT-15
YGPLLDLPELPFPELER	17	2	1	1		sp|Q96T23|RSF1_HUMAN	Q96T23	RSF1_HUMAN	Remodeling and spacing factor 1	2023-1-2-KB-noFAIMS-HA-5	33	49		HCT-15
YGPSLMPGGNK	11	2	0.9998	1		sp|P52209|6PGD_HUMAN	P52209	6PGD_HUMAN	6-phosphogluconate dehydrogenase, decarboxylating	2023-1-2-KB-noFAIMS-HA-5	137	147		HCT-15
YGQISEVVVVK	11	2	1	2		sp|Q14011|CIRBP_HUMAN	Q14011	CIRBP_HUMAN	Cold-inducible RNA-binding protein	2023-1-2-KB-noFAIMS-HA-5	29	39		HCT-15
YGQISEVVVVKDR	13	2, 3	1	2		sp|Q14011|CIRBP_HUMAN	Q14011	CIRBP_HUMAN	Cold-inducible RNA-binding protein	2023-1-2-KB-noFAIMS-HA-5	29	41		HCT-15
YGQLSEKVSEQGLIEILK	18	2, 3	1	5		sp|O14737|PDCD5_HUMAN	O14737	PDCD5_HUMAN	Programmed cell death protein 5	2023-1-2-KB-noFAIMS-HA-5	80	97		HCT-15
YGQLSEKVSEQGLIEILKK	19	3, 4	1	2		sp|O14737|PDCD5_HUMAN	O14737	PDCD5_HUMAN	Programmed cell death protein 5	2023-1-2-KB-noFAIMS-HA-5	80	98		HCT-15
YGQNCHKGPPHSK	13	3	0.9974	1	5C(57.0214)	sp|O15355|PPM1G_HUMAN	O15355	PPM1G_HUMAN	Protein phosphatase 1G	2023-1-2-KB-noFAIMS-HA-5	160	172	164	HCT-15
YGQPIQMK	8	2	0.9134	1		sp|O95757|HS74L_HUMAN	O95757	HS74L_HUMAN	Heat shock 70 kDa protein 4L	2023-1-2-KB-noFAIMS-HA-5	684	691		HCT-15
YGRPPDSHHSR	11	2, 3	1	3		sp|Q01130|SRSF2_HUMAN	Q01130	SRSF2_HUMAN	Serine/arginine-rich splicing factor 2	2023-1-2-KB-noFAIMS-HA-5	92	102		HCT-15
YGRVGDVYIPR	11	2, 3	1	2		sp|Q01130|SRSF2_HUMAN	Q01130	SRSF2_HUMAN	Serine/arginine-rich splicing factor 2	2023-1-2-KB-noFAIMS-HA-5	37	47		HCT-15
YGRYGGETK	9	2	0.9928	1		sp|Q16629|SRSF7_HUMAN	Q16629	SRSF7_HUMAN	Serine/arginine-rich splicing factor 7	2023-1-2-KB-noFAIMS-HA-5	4	12		HCT-15
YGSDIVPFSKVDEEQMK	17	3	1	2		sp|P13010|XRCC5_HUMAN	P13010	XRCC5_HUMAN	X-ray repair cross-complementing protein 5	2023-1-2-KB-noFAIMS-HA-5	316	332		HCT-15
YGSFFCDCGAKEDGSCLALVK	21	3	1	1	16C(57.0214), 6C(57.0214), 8C(57.0214)	sp|Q5T4S7|UBR4_HUMAN	Q5T4S7	UBR4_HUMAN	E3 ubiquitin-protein ligase UBR4	2023-1-2-KB-noFAIMS-HA-5	1709	1729	171417161724	HCT-15
YGSGSGQQSVTGVTSVDDSNSYWR	24	2	0.9994	1		sp|Q99470|SDF2_HUMAN	Q99470	SDF2_HUMAN	Stromal cell-derived factor 2	2023-1-2-KB-noFAIMS-HA-5	48	71		HCT-15
YGSGVLPDAPK	11	2	0.9999	1		sp|Q92541|RTF1_HUMAN	Q92541	RTF1_HUMAN	RNA polymerase-associated protein RTF1 homolog	2023-1-2-KB-noFAIMS-HA-5	624	634		HCT-15
YGSIAGLAELGHDVIK	16	3	1	1		sp|P49848|TAF6_HUMAN	P49848	TAF6_HUMAN	Transcription initiation factor TFIID subunit 6	2023-1-2-KB-noFAIMS-HA-5	374	389		HCT-15
YGTDLSR	7	2	0.9911	1		sp|P05023|AT1A1_HUMAN	P05023	AT1A1_HUMAN	Sodium/potassium-transporting ATPase subunit alpha-1	2023-1-2-KB-noFAIMS-HA-5	55	61		HCT-15
YGTPQKLVESECLQANLVEMLFSED	25	2	1	1	12C(57.0214)	sp|Q9BRA2|TXD17_HUMAN	Q9BRA2	TXD17_HUMAN	Thioredoxin domain-containing protein 17	2023-1-2-KB-noFAIMS-HA-5	99	123	110	HCT-15
YGVNPGPIVGTTR	13	2	1	2		sp|P42167|LAP2B_HUMAN	P42167	LAP2B_HUMAN	Lamina-associated polypeptide 2, isoforms beta/gamma	2023-1-2-KB-noFAIMS-HA-5	127	139		HCT-15
YGVNPGPIVGTTRK	14	2, 3	1	2		sp|P42167|LAP2B_HUMAN	P42167	LAP2B_HUMAN	Lamina-associated polypeptide 2, isoforms beta/gamma	2023-1-2-KB-noFAIMS-HA-5	127	140		HCT-15
YGVSGYPTLK	10	2	1	1		sp|P30101|PDIA3_HUMAN	P30101	PDIA3_HUMAN	Protein disulfide-isomerase A3	2023-1-2-KB-noFAIMS-HA-5	95	104		HCT-15
YGVSGYPTLKIFRDGEEAGAYDGPR	25	4	1	1		sp|P30101|PDIA3_HUMAN	P30101	PDIA3_HUMAN	Protein disulfide-isomerase A3	2023-1-2-KB-noFAIMS-HA-5	95	119		HCT-15
YGYEIPVDMLCK	12	2	1	1	11C(57.0214)	sp|P60900|PSA6_HUMAN	P60900	PSA6_HUMAN	Proteasome subunit alpha type-6	2023-1-2-KB-noFAIMS-HA-5	105	116	115	HCT-15
YGYEIPVDMLCKR	13	3	1	1	11C(57.0214)	sp|P60900|PSA6_HUMAN	P60900	PSA6_HUMAN	Proteasome subunit alpha type-6	2023-1-2-KB-noFAIMS-HA-5	105	117	115	HCT-15
YGYTDIDLLSAAK	13	2	0.9999	1		sp|Q15750|TAB1_HUMAN	Q15750	TAB1_HUMAN	TGF-beta-activated kinase 1 and MAP3K7-binding protein 1	2023-1-2-KB-noFAIMS-HA-5	250	262		HCT-15
YGYTHLSTGDLLR	13	2, 3	1	2		sp|P00568|KAD1_HUMAN	P00568	KAD1_HUMAN	Adenylate kinase isoenzyme 1	2023-1-2-KB-noFAIMS-HA-5	32	44		HCT-15
YHDPNFVPAAFVCSK	15	2, 3	1	3	13C(57.0214)	sp|P49711|CTCF_HUMAN	P49711	CTCF_HUMAN	Transcriptional repressor CTCF	2023-1-2-KB-noFAIMS-HA-5	545	559	557	HCT-15
YHNVGLSK	8	2	0.9993	2		sp|Q14103|HNRPD_HUMAN	Q14103	HNRPD_HUMAN	Heterogeneous nuclear ribonucleoprotein D0	2023-1-2-KB-noFAIMS-HA-5	244	251		HCT-15
YHQIGSGK	8	2	0.9965	2		sp|O14979|HNRDL_HUMAN	O14979	HNRDL_HUMAN	Heterogeneous nuclear ribonucleoprotein D-like	2023-1-2-KB-noFAIMS-HA-5	295	302		HCT-15
YHQIGSGKCEIK	12	2, 3	1	2	9C(57.0214)	sp|O14979|HNRDL_HUMAN	O14979	HNRDL_HUMAN	Heterogeneous nuclear ribonucleoprotein D-like	2023-1-2-KB-noFAIMS-HA-5	295	306	303	HCT-15
YHQIGSGKCEIKVAQPK	17	3, 4	1	2	9C(57.0214)	sp|O14979|HNRDL_HUMAN	O14979	HNRDL_HUMAN	Heterogeneous nuclear ribonucleoprotein D-like	2023-1-2-KB-noFAIMS-HA-5	295	311	303	HCT-15
YHSDFNRQDR	10	3	0.966	1		sp|Q15424|SAFB1_HUMAN	Q15424	SAFB1_HUMAN	Scaffold attachment factor B1	2023-1-2-KB-noFAIMS-HA-5	736	745		HCT-15
YHTESLQNMSK	11	2	1	2		sp|O94992|HEXI1_HUMAN	O94992	HEXI1_HUMAN	Protein HEXIM1	2023-1-2-KB-noFAIMS-HA-5	274	284		HCT-15
YHTINGHNAEVR	12	2, 3	1	2		sp|P22626|ROA2_HUMAN	P22626	ROA2_HUMAN	Heterogeneous nuclear ribonucleoproteins A2/B1	2023-1-2-KB-noFAIMS-HA-5	174	185		HCT-15
YHTINGHNAEVRK	13	2, 3, 4	1	4		sp|P22626|ROA2_HUMAN	P22626	ROA2_HUMAN	Heterogeneous nuclear ribonucleoproteins A2/B1	2023-1-2-KB-noFAIMS-HA-5	174	186		HCT-15
YHTSQSGDEMTSLSEYVSR	19	2, 3	1	4	10M(15.9949)	sp|P08238|HS90B_HUMAN	P08238	HS90B_HUMAN	Heat shock protein HSP 90-beta	2023-1-2-KB-noFAIMS-HA-5	457	475		HCT-15
YHTVNGHNCEVR	12	2, 3	1	2	9C(57.0214)	sp|P09651|ROA1_HUMAN	P09651	ROA1_HUMAN	Heterogeneous nuclear ribonucleoprotein A1	2023-1-2-KB-noFAIMS-HA-5	167	178	175	HCT-15
YHYLGGR	7	2	0.9874	1		sp|Q8NCW5|NNRE_HUMAN	Q8NCW5	NNRE_HUMAN	NAD(P)H-hydrate epimerase	2023-1-2-KB-noFAIMS-HA-5	255	261		HCT-15
YHYVGTFPDGQKFDSSYDR	19	3, 4	1	3		sp|O95302|FKBP9_HUMAN	O95302	FKBP9_HUMAN	Peptidyl-prolyl cis-trans isomerase FKBP9	2023-1-2-KB-noFAIMS-HA-5	59	77		HCT-15
YIAENGTDPINNQPLSEEQLIDIK	24	2	1	1		sp|Q9UMS4|PRP19_HUMAN	Q9UMS4	PRP19_HUMAN	Pre-mRNA-processing factor 19	2023-1-2-KB-noFAIMS-HA-5	33	56		HCT-15
YIDNQVVSTKGER	13	3	0.9959	1		sp|Q9H467|CUED2_HUMAN	Q9H467	CUED2_HUMAN	CUE domain-containing protein 2	2023-1-2-KB-noFAIMS-HA-5	247	259		HCT-15
YIDQEELNK	9	2	0.9294	1		sp|P08238|HS90B_HUMAN	P08238	HS90B_HUMAN	Heat shock protein HSP 90-beta	2023-1-2-KB-noFAIMS-HA-5	276	284		HCT-15
YIDQEELNKTKPIWTR	16	3, 4	1	2		sp|P08238|HS90B_HUMAN	P08238	HS90B_HUMAN	Heat shock protein HSP 90-beta	2023-1-2-KB-noFAIMS-HA-5	276	291		HCT-15
YIEGLSAESNSISKWDQTLAAR	22	3	1	1		sp|Q86U86|PB1_HUMAN	Q86U86	PB1_HUMAN	Protein polybromo-1	2023-1-2-KB-noFAIMS-HA-5	1613	1634		HCT-15
YIELLTR	7	2	0.9709	1		sp|P15924|DESP_HUMAN	P15924	DESP_HUMAN	Desmoplakin	2023-1-2-KB-noFAIMS-HA-5	1003	1009		HCT-15
YIEMQHFR	8	2	0.9977	2		sp|Q9H2U1|DHX36_HUMAN	Q9H2U1	DHX36_HUMAN	ATP-dependent RNA helicase DHX36	2023-1-2-KB-noFAIMS-HA-5	197	204		HCT-15
YIEVFKSSQEEVR	13	2, 3	1	2		sp|P52597|HNRPF_HUMAN	P52597	HNRPF_HUMAN	Heterogeneous nuclear ribonucleoprotein F	2023-1-2-KB-noFAIMS-HA-5	180	192		HCT-15
YIFDNVAK	8	2	0.9911	1		sp|Q15293|RCN1_HUMAN	Q15293	RCN1_HUMAN	Reticulocalbin-1	2023-1-2-KB-noFAIMS-HA-5	115	122		HCT-15
YIHNLLK	7	2	0.9925	2		sp|Q9H0G5|NSRP1_HUMAN	Q9H0G5	NSRP1_HUMAN	Nuclear speckle splicing regulatory protein 1	2023-1-2-KB-noFAIMS-HA-5	103	109		HCT-15
YIKDYMK	7	2	0.9947	1		sp|P13693|TCTP_HUMAN	P13693	TCTP_HUMAN	Translationally-controlled tumor protein	2023-1-2-KB-noFAIMS-HA-5	91	97		HCT-15
YILPTLEK	8	2	0.3994	1		sp|Q9H8G2|CAAP1_HUMAN	Q9H8G2	CAAP1_HUMAN	Caspase activity and apoptosis inhibitor 1	2023-1-2-KB-noFAIMS-HA-5	105	112		HCT-15
YINENLIVNTDELGRDCLINAAK	23	3	1	1	17C(57.0214)	sp|P17987|TCPA_HUMAN	P17987	TCPA_HUMAN	T-complex protein 1 subunit alpha	2023-1-2-KB-noFAIMS-HA-5	131	153	147	HCT-15
YINVGDLAR	9	2	0.9988	1		sp|Q9Y3D8|KAD6_HUMAN	Q9Y3D8	KAD6_HUMAN	Adenylate kinase isoenzyme 6	2023-1-2-KB-noFAIMS-HA-5	31	39		HCT-15
YIPPHLR	7	2	0.5254	1		sp|O00571|DDX3X_HUMAN	O00571	DDX3X_HUMAN	ATP-dependent RNA helicase DDX3X	2023-1-2-KB-noFAIMS-HA-5	38	44		HCT-15
YIQTDSGPYCVPCYDNTFANTCAECQQLIGHDSR	34	3	1	1	10C(57.0214), 13C(57.0214), 22C(57.0214), 25C(57.0214)	sp|Q13643|FHL3_HUMAN	Q13643	FHL3_HUMAN	Four and a half LIM domains protein 3	2023-1-2-KB-noFAIMS-HA-5	19	52	28,31,40,43	HCT-15
YIRKPIDYTVLDDVGHGVK	19	4	1	1		sp|Q8IZP0|ABI1_HUMAN	Q8IZP0	ABI1_HUMAN	Abl interactor 1	2023-1-2-KB-noFAIMS-HA-5	136	154		HCT-15
YISAAPGAEAK	11	2	1	1		sp|Q14671|PUM1_HUMAN	Q14671	PUM1_HUMAN	Pumilio homolog 1	2023-1-2-KB-noFAIMS-HA-5	784	794		HCT-15
YISLIYTNYEAGKDDYVK	18	3	1	1		sp|P09211|GSTP1_HUMAN	P09211	GSTP1_HUMAN	Glutathione S-transferase P	2023-1-2-KB-noFAIMS-HA-5	104	121		HCT-15
YISPDQLADLYK	12	2	1	1		sp|P06733|ENOA_HUMAN	P06733	ENOA_HUMAN	Alpha-enolase	2023-1-2-KB-noFAIMS-HA-5	270	281		HCT-15
YISQEEGPLSPFLGQLDEDYR	21	2	0.9582	1		sp|Q5VUA4|ZN318_HUMAN	Q5VUA4	ZN318_HUMAN	Zinc finger protein 318	2023-1-2-KB-noFAIMS-HA-5	205	225		HCT-15
YISQEEGPLSPFLGQLDEDYRTK	23	3	1	4		sp|Q5VUA4|ZN318_HUMAN	Q5VUA4	ZN318_HUMAN	Zinc finger protein 318	2023-1-2-KB-noFAIMS-HA-5	205	227		HCT-15
YITASTFAQAR	11	2	0.9983	1		sp|Q99575|POP1_HUMAN	Q99575	POP1_HUMAN	Ribonucleases P/MRP protein subunit POP1	2023-1-2-KB-noFAIMS-HA-5	101	111		HCT-15
YITEPEMVFEEHEVNEDIQPMTAFESEK	28	3	1	1		sp|Q12849|GRSF1_HUMAN	Q12849	GRSF1_HUMAN	G-rich sequence factor 1	2023-1-2-KB-noFAIMS-HA-5	349	376		HCT-15
YIVPMLTVDGK	11	2	1	2		sp|P14550|AK1A1_HUMAN	P14550	AK1A1_HUMAN	Alcohol dehydrogenase [NADP(+)]	2023-1-2-KB-noFAIMS-HA-5	298	308		HCT-15
YIYDQCPAVAGYGPIEQLPDYNR	23	2	1	3	6C(57.0214)	sp|P31930|QCR1_HUMAN	P31930	QCR1_HUMAN	Cytochrome b-c1 complex subunit 1, mitochondrial	2023-1-2-KB-noFAIMS-HA-5	448	470	453	HCT-15
YIYDQCPAVAGYGPIEQLPDYNRIR	25	3	1	2	6C(57.0214)	sp|P31930|QCR1_HUMAN	P31930	QCR1_HUMAN	Cytochrome b-c1 complex subunit 1, mitochondrial	2023-1-2-KB-noFAIMS-HA-5	448	472	453	HCT-15
YKASITALEAK	11	2	1	1		sp|P35579|MYH9_HUMAN	P35579	MYH9_HUMAN	Myosin-9	2023-1-2-KB-noFAIMS-HA-5	1805	1815		HCT-15
YKDAIHFYNK	10	2, 3	1	3		sp|P31948|STIP1_HUMAN	P31948	STIP1_HUMAN	Stress-induced-phosphoprotein 1	2023-1-2-KB-noFAIMS-HA-5	316	325		HCT-15
YKDDPVDLRLDIER	14	3	1	1		sp|Q9Y2W1|TR150_HUMAN	Q9Y2W1	TR150_HUMAN	Thyroid hormone receptor-associated protein 3	2023-1-2-KB-noFAIMS-HA-5	710	723		HCT-15
YKDIIRQPSEEEIIK	15	3	0.9992	1		sp|Q15121|PEA15_HUMAN	Q15121	PEA15_HUMAN	Astrocytic phosphoprotein PEA-15	2023-1-2-KB-noFAIMS-HA-5	108	122		HCT-15
YKEALLGR	8	2	0.9945	1		sp|P52565|GDIR1_HUMAN	P52565	GDIR1_HUMAN	Rho GDP-dissociation inhibitor 1	2023-1-2-KB-noFAIMS-HA-5	51	58		HCT-15
YKELGEK	7	2	0.9407	2		sp|P30101|PDIA3_HUMAN	P30101	PDIA3_HUMAN	Protein disulfide-isomerase A3	2023-1-2-KB-noFAIMS-HA-5	416	422		HCT-15
YKEVAELTR	9	2	0.9981	1		sp|Q01082|SPTB2_HUMAN	Q01082	SPTB2_HUMAN	Spectrin beta chain, non-erythrocytic 1	2023-1-2-KB-noFAIMS-HA-5	831	839		HCT-15
YKLVDNTDPHAWVVQGPGGETK	22	3	1	1		sp|Q92817|EVPL_HUMAN	Q92817	EVPL_HUMAN	Envoplakin	2023-1-2-KB-noFAIMS-HA-5	437	458		HCT-15
YKMYLEK	7	2	0.2781	1		sp|Q9UJC3|HOOK1_HUMAN	Q9UJC3	HOOK1_HUMAN	Protein Hook homolog 1	2023-1-2-KB-noFAIMS-HA-5	606	612		HCT-15
YKPESEELTAER	12	2	0.9999	1		sp|P07237|PDIA1_HUMAN	P07237	PDIA1_HUMAN	Protein disulfide-isomerase	2023-1-2-KB-noFAIMS-HA-5	327	338		HCT-15
YKPLDLRPK	9	2, 3	0.9547	2		sp|P42766|RL35_HUMAN	P42766	RL35_HUMAN	60S ribosomal protein L35	2023-1-2-KB-noFAIMS-HA-5	78	86		HCT-15
YKPLNTTPNATK	12	2	0.9999	1		sp|Q96QC0|PP1RA_HUMAN	Q96QC0	PP1RA_HUMAN	Serine/threonine-protein phosphatase 1 regulatory subunit 10	2023-1-2-KB-noFAIMS-HA-5	263	274		HCT-15
YKSTTSVSEEDVSSRYSR	18	3	0.9784	1		sp|Q96IZ0|PAWR_HUMAN	Q96IZ0	PAWR_HUMAN	PRKC apoptosis WT1 regulator protein	2023-1-2-KB-noFAIMS-HA-5	226	243		HCT-15
YKTQYEELK	9	2	0.9809	1		sp|P12270|TPR_HUMAN	P12270	TPR_HUMAN	Nucleoprotein TPR	2023-1-2-KB-noFAIMS-HA-5	1441	1449		HCT-15
YKTQYEELKAQQDK	14	3	1	1		sp|P12270|TPR_HUMAN	P12270	TPR_HUMAN	Nucleoprotein TPR	2023-1-2-KB-noFAIMS-HA-5	1441	1454		HCT-15
YKVPDGKPENEFAFNAEFK	19	3	1	1		sp|Q15181|IPYR_HUMAN	Q15181	IPYR_HUMAN	Inorganic pyrophosphatase	2023-1-2-KB-noFAIMS-HA-5	193	211		HCT-15
YLAADKDGNVTCER	14	2	1	1	12C(57.0214)	sp|Q16658|FSCN1_HUMAN	Q16658	FSCN1_HUMAN	Fascin	2023-1-2-KB-noFAIMS-HA-5	69	82	80	HCT-15
YLAEFATGNDRK	12	2, 3	1	4		sp|P62258|1433E_HUMAN	P62258	1433E_HUMAN	14-3-3 protein epsilon	2023-1-2-KB-noFAIMS-HA-5	131	142		HCT-15
YLAEFATGNDRKEAAENSLVAYK	23	3	0.9434	1		sp|P62258|1433E_HUMAN	P62258	1433E_HUMAN	14-3-3 protein epsilon	2023-1-2-KB-noFAIMS-HA-5	131	153		HCT-15
YLAEKYEWDVAEAR	14	2, 3	1	3		sp|P13639|EF2_HUMAN	P13639	EF2_HUMAN	Elongation factor 2	2023-1-2-KB-noFAIMS-HA-5	634	647		HCT-15
YLAEVATGDDKKR	13	2, 3	1	7		sp|P31947|1433S_HUMAN	P31947	1433S_HUMAN	14-3-3 protein sigma	2023-1-2-KB-noFAIMS-HA-5	130	142		HCT-15
YLAEVATGEKR	11	2	0.9854	1		sp|P61981|1433G_HUMAN	P61981	1433G_HUMAN	14-3-3 protein gamma	2023-1-2-KB-noFAIMS-HA-5	133	143		HCT-15
YLANIEQQHGNSGR	14	2, 3	1	2		sp|Q9UKX7|NUP50_HUMAN	Q9UKX7	NUP50_HUMAN	Nuclear pore complex protein Nup50	2023-1-2-KB-noFAIMS-HA-5	193	206		HCT-15
YLANIEQQHGNSGRNSESESNKVAAETQSPSLFGSTK	37	4, 5	1	3		sp|Q9UKX7|NUP50_HUMAN	Q9UKX7	NUP50_HUMAN	Nuclear pore complex protein Nup50	2023-1-2-KB-noFAIMS-HA-5	193	229		HCT-15
YLAPSGPSGTLK	12	2	0.9999	1		sp|Q16658|FSCN1_HUMAN	Q16658	FSCN1_HUMAN	Fascin	2023-1-2-KB-noFAIMS-HA-5	230	241		HCT-15
YLCASSVGGETLDKAVCSLQK	21	3	1	1	17C(57.0214), 3C(57.0214)	sp|Q5VWN6|F208B_HUMAN	Q5VWN6	F208B_HUMAN	Protein FAM208B	2023-1-2-KB-noFAIMS-HA-5	1123	1143	11251139	HCT-15
YLDEDTIYHLQPSGR	15	3	1	1		sp|P31153|METK2_HUMAN	P31153	METK2_HUMAN	S-adenosylmethionine synthase isoform type-2	2023-1-2-KB-noFAIMS-HA-5	235	249		HCT-15
YLDESSGGWRDGR	13	3	0.9971	1		sp|O00115|DNS2A_HUMAN	O00115	DNS2A_HUMAN	Deoxyribonuclease-2-alpha	2023-1-2-KB-noFAIMS-HA-5	53	65		HCT-15
YLECSALQQDGVKEVFAEAVR	21	3	1	1	4C(57.0214)	sp|P84095|RHOG_HUMAN	P84095	RHOG_HUMAN	Rho-related GTP-binding protein RhoG	2023-1-2-KB-noFAIMS-HA-5	154	174	157	HCT-15
YLECSALTQR	10	2	0.9999	2	4C(57.0214)	sp|P63000|RAC1_HUMAN	P63000	RAC1_HUMAN	Ras-related C3 botulinum toxin substrate 1	2023-1-2-KB-noFAIMS-HA-5	154	163	157	HCT-15
YLEDKAQELAR	11	2	0.999	1		sp|P07942|LAMB1_HUMAN	P07942	LAMB1_HUMAN	Laminin subunit beta-1	2023-1-2-KB-noFAIMS-HA-5	1753	1763		HCT-15
YLENGKETLQR	11	2, 3	1	2		sp|P04439|1A03_HUMAN	P04439	1A03_HUMAN	HLA class I histocompatibility antigen, A-3 alpha chain	2023-1-2-KB-noFAIMS-HA-5	195	205		HCT-15
YLEVSEPQDIECCGALEYYDKAFDR	25	3	1	2	12C(57.0214), 13C(57.0214)	sp|O15371|EIF3D_HUMAN	O15371	EIF3D_HUMAN	Eukaryotic translation initiation factor 3 subunit D	2023-1-2-KB-noFAIMS-HA-5	184	208	195196	HCT-15
YLEVSEPQDIECCGALEYYDKAFDRITTR	29	4	1	1	12C(57.0214), 13C(57.0214)	sp|O15371|EIF3D_HUMAN	O15371	EIF3D_HUMAN	Eukaryotic translation initiation factor 3 subunit D	2023-1-2-KB-noFAIMS-HA-5	184	212	195196	HCT-15
YLFNQLFGEEDADQEVSPDR	20	2	0.9881	1		sp|Q9UBT2|SAE2_HUMAN	Q9UBT2	SAE2_HUMAN	SUMO-activating enzyme subunit 2	2023-1-2-KB-noFAIMS-HA-5	191	210		HCT-15
YLFNQLFGEEDADQEVSPDRADPEAAWEPTEAEAR	35	3	1	3		sp|Q9UBT2|SAE2_HUMAN	Q9UBT2	SAE2_HUMAN	SUMO-activating enzyme subunit 2	2023-1-2-KB-noFAIMS-HA-5	191	225		HCT-15
YLGDAFGSPQTDHGFETDPDPFLLDEPAPR	30	3	1	1		sp|Q9H8N7|ZN395_HUMAN	Q9H8N7	ZN395_HUMAN	Zinc finger protein 395	2023-1-2-KB-noFAIMS-HA-5	241	270		HCT-15
YLGINSDGLVVGR	13	2	1	1		sp|Q14331|FRG1_HUMAN	Q14331	FRG1_HUMAN	Protein FRG1	2023-1-2-KB-noFAIMS-HA-5	116	128		HCT-15
YLGLLENVR	9	2	0.9999	1		sp|O43795|MYO1B_HUMAN	O43795	MYO1B_HUMAN	Unconventional myosin-Ib	2023-1-2-KB-noFAIMS-HA-5	618	626		HCT-15
YLGQDYEQLR	10	2	0.9981	1		sp|P07384|CAN1_HUMAN	P07384	CAN1_HUMAN	Calpain-1 catalytic subunit	2023-1-2-KB-noFAIMS-HA-5	37	46		HCT-15
YLHENLPIPQRNTN	14	2, 3	1	2		sp|P54886|P5CS_HUMAN	P54886	P5CS_HUMAN	Delta-1-pyrroline-5-carboxylate synthase	2023-1-2-KB-noFAIMS-HA-5	782	795		HCT-15
YLHLAAK	7	2	0.9979	1		sp|Q7Z478|DHX29_HUMAN	Q7Z478	DHX29_HUMAN	ATP-dependent RNA helicase DHX29	2023-1-2-KB-noFAIMS-HA-5	264	270		HCT-15
YLHPPPHLK	9	2	0.9999	1		sp|Q9NR56|MBNL1_HUMAN	Q9NR56	MBNL1_HUMAN	Muscleblind-like protein 1	2023-1-2-KB-noFAIMS-HA-5	68	76		HCT-15
YLHPPTHLK	9	2	0.9902	1		sp|Q5VZF2|MBNL2_HUMAN	Q5VZF2	MBNL2_HUMAN	Muscleblind-like protein 2	2023-1-2-KB-noFAIMS-HA-5	68	76		HCT-15
YLHVLWQQDAEPR	13	3	1	1		sp|Q6NXT1|ANR54_HUMAN	Q6NXT1	ANR54_HUMAN	Ankyrin repeat domain-containing protein 54	2023-1-2-KB-noFAIMS-HA-5	67	79		HCT-15
YLIATSEQPIAALHR	15	2, 3	1	2		sp|P49591|SYSC_HUMAN	P49591	SYSC_HUMAN	Serine--tRNA ligase, cytoplasmic	2023-1-2-KB-noFAIMS-HA-5	267	281		HCT-15
YLIEIAK	7	2	0.9936	1		sp|P53990|IST1_HUMAN	P53990	IST1_HUMAN	IST1 homolog	2023-1-2-KB-noFAIMS-HA-5	165	171		HCT-15
YLIPELCK	8	2	0.9985	1	7C(57.0214)	sp|Q96GX9|MTNB_HUMAN	Q96GX9	MTNB_HUMAN	Methylthioribulose-1-phosphate dehydratase	2023-1-2-KB-noFAIMS-HA-5	26	33	32	HCT-15
YLKDVTLQK	9	2	0.9998	2		sp|P18621|RL17_HUMAN	P18621	RL17_HUMAN	60S ribosomal protein L17	2023-1-2-KB-noFAIMS-HA-5	47	55		HCT-15
YLKSEPIPESNDGPVKVVVAENFDEIVNNENK	32	4	1	1		sp|P30101|PDIA3_HUMAN	P30101	PDIA3_HUMAN	Protein disulfide-isomerase A3	2023-1-2-KB-noFAIMS-HA-5	364	395		HCT-15
YLLDHAPPEILDAVEENGETCLHQAAALGQR	31	4	1	1	21C(57.0214)	sp|Q13574|DGKZ_HUMAN	Q13574	DGKZ_HUMAN	Diacylglycerol kinase zeta	2023-1-2-KB-noFAIMS-HA-5	1030	1060	1050	HCT-15
YLLGVQPAWGSAEAVDIDR	19	2	1	1		sp|Q10713|MPPA_HUMAN	Q10713	MPPA_HUMAN	Mitochondrial-processing peptidase subunit alpha	2023-1-2-KB-noFAIMS-HA-5	270	288		HCT-15
YLLLNPK	7	2	0.979	1		sp|O14776|TCRG1_HUMAN	O14776	TCRG1_HUMAN	Transcription elongation regulator 1	2023-1-2-KB-noFAIMS-HA-5	694	700		HCT-15
YLLSQSSPAPLTAAEEELR	19	2	1	1		sp|Q12792|TWF1_HUMAN	Q12792	TWF1_HUMAN	Twinfilin-1	2023-1-2-KB-noFAIMS-HA-5	137	155		HCT-15
YLLSQSSPAPLTAAEEELRQIK	22	3	1	1		sp|Q12792|TWF1_HUMAN	Q12792	TWF1_HUMAN	Twinfilin-1	2023-1-2-KB-noFAIMS-HA-5	137	158		HCT-15
YLMEEDEDAYKK	12	2, 3	1	2		sp|P46777|RL5_HUMAN	P46777	RL5_HUMAN	60S ribosomal protein L5	2023-1-2-KB-noFAIMS-HA-5	210	221		HCT-15
YLMEEDEDAYKKQFSQYIK	19	3, 4	1	4	3M(15.9949)	sp|P46777|RL5_HUMAN	P46777	RL5_HUMAN	60S ribosomal protein L5	2023-1-2-KB-noFAIMS-HA-5	210	228		HCT-15
YLMIEEYLTK	10	2	1	1		sp|O95817|BAG3_HUMAN	O95817	BAG3_HUMAN	BAG family molecular chaperone regulator 3	2023-1-2-KB-noFAIMS-HA-5	451	460		HCT-15
YLNRNYWEK	9	2	0.2575	1		sp|O14964|HGS_HUMAN	O14964	HGS_HUMAN	Hepatocyte growth factor-regulated tyrosine kinase substrate	2023-1-2-KB-noFAIMS-HA-5	329	337		HCT-15
YLNTNPVGGLLEYAR	15	2	1	1		sp|P55265|DSRAD_HUMAN	P55265	DSRAD_HUMAN	Double-stranded RNA-specific adenosine deaminase	2023-1-2-KB-noFAIMS-HA-5	722	736		HCT-15
YLPALQGCR	9	2	0.9978	2	8C(57.0214)	sp|P21127|CD11B_HUMAN	P21127	CD11B_HUMAN	Cyclin-dependent kinase 11B	2023-1-2-KB-noFAIMS-HA-5	425	433	432	HCT-15
YLPDIIKDQK	10	2, 3	0.995	2		sp|O15355|PPM1G_HUMAN	O15355	PPM1G_HUMAN	Protein phosphatase 1G	2023-1-2-KB-noFAIMS-HA-5	74	83		HCT-15
YLPELMAEK	9	2	0.9963	1		sp|Q07666|KHDR1_HUMAN	Q07666	KHDR1_HUMAN	KH domain-containing, RNA-binding, signal transduction-associated protein 1	2023-1-2-KB-noFAIMS-HA-5	103	111		HCT-15
YLPHSAGR	8	2	0.9916	1		sp|P46782|RS5_HUMAN	P46782	RS5_HUMAN	40S ribosomal protein S5	2023-1-2-KB-noFAIMS-HA-5	48	55		HCT-15
YLPRPANPDEIGNFIDENLK	20	2, 3	1	2		sp|P12830|CADH1_HUMAN	P12830	CADH1_HUMAN	Cadherin-1	2023-1-2-KB-noFAIMS-HA-5	797	816		HCT-15
YLQEVIDVLETDGHFR	16	3	1	1		sp|Q02818|NUCB1_HUMAN	Q02818	NUCB1_HUMAN	Nucleobindin-1	2023-1-2-KB-noFAIMS-HA-5	54	69		HCT-15
YLQQAFEK	8	2	0.3251	1		sp|Q9Y2X9|ZN281_HUMAN	Q9Y2X9	ZN281_HUMAN	Zinc finger protein 281	2023-1-2-KB-noFAIMS-HA-5	671	678		HCT-15
YLRIPDEIIDMVK	13	3	1	2	11M(15.9949)	sp|Q9Y4Z0|LSM4_HUMAN	Q9Y4Z0	LSM4_HUMAN	U6 snRNA-associated Sm-like protein LSm4	2023-1-2-KB-noFAIMS-HA-5	68	80		HCT-15
YLRLGDIDAATEQKR	15	3	0.7265	1		sp|Q9BXB5|OSB10_HUMAN	Q9BXB5	OSB10_HUMAN	Oxysterol-binding protein-related protein 10	2023-1-2-KB-noFAIMS-HA-5	708	722		HCT-15
YLRYTPQP	8	2	0.9937	2		sp|P30041|PRDX6_HUMAN	P30041	PRDX6_HUMAN	Peroxiredoxin-6	2023-1-2-KB-noFAIMS-HA-5	217	224		HCT-15
YLSEVASGDNKQTTVSNSQQAYQEAFEISK	30	3	0.9973	1		sp|P31946|1433B_HUMAN	P31946	1433B_HUMAN	14-3-3 protein beta/alpha	2023-1-2-KB-noFAIMS-HA-5	130	159		HCT-15
YLSEVASGDNKQTTVSNSQQAYQEAFEISKK	31	4	1	1		sp|P31946|1433B_HUMAN	P31946	1433B_HUMAN	14-3-3 protein beta/alpha	2023-1-2-KB-noFAIMS-HA-5	130	160		HCT-15
YLSFTPPEK	9	2	0.9984	1		sp|Q13177|PAK2_HUMAN	Q13177	PAK2_HUMAN	Serine/threonine-protein kinase PAK 2	2023-1-2-KB-noFAIMS-HA-5	139	147		HCT-15
YLSLEQK	7	2	0.6387	1		sp|Q15075|EEA1_HUMAN	Q15075	EEA1_HUMAN	Early endosome antigen 1	2023-1-2-KB-noFAIMS-HA-5	718	724		HCT-15
YLSLEQKTEELEGQIK	16	3	0.9255	1		sp|Q15075|EEA1_HUMAN	Q15075	EEA1_HUMAN	Early endosome antigen 1	2023-1-2-KB-noFAIMS-HA-5	718	733		HCT-15
YLSNAYAR	8	2	0.9881	1		sp|O00299|CLIC1_HUMAN	O00299	CLIC1_HUMAN	Chloride intracellular channel protein 1	2023-1-2-KB-noFAIMS-HA-5	209	216		HCT-15
YLSQQWAK	8	2	0.9986	1		sp|P13984|T2FB_HUMAN	P13984	T2FB_HUMAN	General transcription factor IIF subunit 2	2023-1-2-KB-noFAIMS-HA-5	26	33		HCT-15
YLTAEETDKIINYLR	15	3	1	1		sp|Q9HCD5|NCOA5_HUMAN	Q9HCD5	NCOA5_HUMAN	Nuclear receptor coactivator 5	2023-1-2-KB-noFAIMS-HA-5	354	368		HCT-15
YLTNAYSR	8	2	0.9743	1		sp|Q9Y696|CLIC4_HUMAN	Q9Y696	CLIC4_HUMAN	Chloride intracellular channel protein 4	2023-1-2-KB-noFAIMS-HA-5	220	227		HCT-15
YLTNAYSRDEFTNTCPSDKEVEIAYSDVAK	30	3	1	1	15C(57.0214)	sp|Q9Y696|CLIC4_HUMAN	Q9Y696	CLIC4_HUMAN	Chloride intracellular channel protein 4	2023-1-2-KB-noFAIMS-HA-5	220	249	234	HCT-15
YLVPQAR	7	2	0.9976	1		sp|P36776|LONM_HUMAN	P36776	LONM_HUMAN	Lon protease homolog, mitochondrial	2023-1-2-KB-noFAIMS-HA-5	673	679		HCT-15
YLYTLVITDK	10	2	0.9999	1		sp|P63173|RL38_HUMAN	P63173	RL38_HUMAN	60S ribosomal protein L38	2023-1-2-KB-noFAIMS-HA-5	41	50		HCT-15
YLYTLVITDKEK	12	3	1	1		sp|P63173|RL38_HUMAN	P63173	RL38_HUMAN	60S ribosomal protein L38	2023-1-2-KB-noFAIMS-HA-5	41	52		HCT-15
YMDAWNTVSR	10	2	1	4	2M(15.9949)	sp|Q9Y5L4|TIM13_HUMAN	Q9Y5L4	TIM13_HUMAN	Mitochondrial import inner membrane translocase subunit Tim13	2023-1-2-KB-noFAIMS-HA-5	73	82		HCT-15
YMEVSGNLR	9	2	0.5738	1	2M(15.9949)	sp|Q12874|SF3A3_HUMAN	Q12874	SF3A3_HUMAN	Splicing factor 3A subunit 3	2023-1-2-KB-noFAIMS-HA-5	50	58		HCT-15
YMGDLSGGQVLK	12	2	0.9965	2	2M(15.9949)	sp|P30519|HMOX2_HUMAN	P30519	HMOX2_HUMAN	Heme oxygenase 2	2023-1-2-KB-noFAIMS-HA-5	157	168		HCT-15
YMGDLSGGQVLKK	13	3	0.9939	1	2M(15.9949)	sp|P30519|HMOX2_HUMAN	P30519	HMOX2_HUMAN	Heme oxygenase 2	2023-1-2-KB-noFAIMS-HA-5	157	169		HCT-15
YMGGFAK	7	2	0.5008	1	2M(15.9949)	sp|O43676|NDUB3_HUMAN	O43676	NDUB3_HUMAN	NADH dehydrogenase [ubiquinone] 1 beta subcomplex subunit 3	2023-1-2-KB-noFAIMS-HA-5	53	59		HCT-15
YMGKGVSK	8	2	0.9999	1	2M(15.9949)	sp|P06733|ENOA_HUMAN	P06733	ENOA_HUMAN	Alpha-enolase	2023-1-2-KB-noFAIMS-HA-5	57	64		HCT-15
YMGKGVSKAVEHINK	15	3	0.9911	1	2M(15.9949)	sp|P06733|ENOA_HUMAN	P06733	ENOA_HUMAN	Alpha-enolase	2023-1-2-KB-noFAIMS-HA-5	57	71		HCT-15
YMIGNSVQK	9	2	0.9436	1	2M(15.9949)	sp|Q96RT1|ERBIN_HUMAN	Q96RT1	ERBIN_HUMAN	Erbin	2023-1-2-KB-noFAIMS-HA-5	552	560		HCT-15
YMIMKNPEVEFCGYTTTHPSESK	23	3	1	1	12C(57.0214), 2M(15.9949), 4M(15.9949)	sp|P0DPB6|RPAC2_HUMAN	P0DPB6	RPAC2_HUMAN	DNA-directed RNA polymerases I and III subunit RPAC2	2023-1-2-KB-noFAIMS-HA-5	57	79	68	HCT-15
YMPAVTSTPTVNQHETSTSK	20	2, 3	1	2	2M(15.9949)	sp|Q15154|PCM1_HUMAN	Q15154	PCM1_HUMAN	Pericentriolar material 1 protein	2023-1-2-KB-noFAIMS-HA-5	788	807		HCT-15
YMPQNPCIIATK	12	2	0.9994	1	2M(15.9949), 7C(57.0214)	sp|Q09028|RBBP4_HUMAN	Q09028	RBBP4_HUMAN	Histone-binding protein RBBP4	2023-1-2-KB-noFAIMS-HA-5	132	143	138	HCT-15
YMPQNPHIIATK	12	2, 3	1	2	2M(15.9949)	sp|Q16576|RBBP7_HUMAN	Q16576	RBBP7_HUMAN	Histone-binding protein RBBP7	2023-1-2-KB-noFAIMS-HA-5	131	142		HCT-15
YMSPMEAQEFGILDK	15	2	0.9909	1	2M(15.9949)	sp|Q16740|CLPP_HUMAN	Q16740	CLPP_HUMAN	ATP-dependent Clp protease proteolytic subunit, mitochondrial	2023-1-2-KB-noFAIMS-HA-5	229	243		HCT-15
YMVADKFTELQK	12	2, 3	1	2	2M(15.9949)	sp|P30153|2AAA_HUMAN	P30153	2AAA_HUMAN	Serine/threonine-protein phosphatase 2A 65 kDa regulatory subunit A alpha isoform	2023-1-2-KB-noFAIMS-HA-5	261	272		HCT-15
YMVENHGEDYKAMAR	15	3	1	1	2M(15.9949)	sp|Q9Y3C1|NOP16_HUMAN	Q9Y3C1	NOP16_HUMAN	Nucleolar protein 16	2023-1-2-KB-noFAIMS-HA-5	121	135		HCT-15
YNDFLHDPLSLCK	13	2, 3	1	3	12C(57.0214)	sp|Q8NHP8|PLBL2_HUMAN	Q8NHP8	PLBL2_HUMAN	Putative phospholipase B-like 2	2023-1-2-KB-noFAIMS-HA-5	481	493	492	HCT-15
YNDKHIPGSPFTAK	14	3	0.2757	1		sp|O75369|FLNB_HUMAN	O75369	FLNB_HUMAN	Filamin-B	2023-1-2-KB-noFAIMS-HA-5	1894	1907		HCT-15
YNEDLELEDAIHTAILTLK	19	2, 3	1	2		sp|P25787|PSA2_HUMAN	P25787	PSA2_HUMAN	Proteasome subunit alpha type-2	2023-1-2-KB-noFAIMS-HA-5	178	196		HCT-15
YNEESQKHAALSLSKEHNPTQYEER	25	4	1	1		sp|Q9H0C8|ILKAP_HUMAN	Q9H0C8	ILKAP_HUMAN	Integrin-linked kinase-associated serine/threonine phosphatase 2C	2023-1-2-KB-noFAIMS-HA-5	244	268		HCT-15
YNEQHVPGSPFTAR	14	2, 3	1	3		sp|P21333|FLNA_HUMAN	P21333	FLNA_HUMAN	Filamin-A	2023-1-2-KB-noFAIMS-HA-5	1938	1951		HCT-15
YNIEKDIAAHIKK	13	3	1	1		sp|P63167|DYL1_HUMAN	P63167	DYL1_HUMAN	Dynein light chain 1, cytoplasmic	2023-1-2-KB-noFAIMS-HA-5	32	44		HCT-15
YNIPHGPVVGSTR	13	2, 3	1	2		sp|P50402|EMD_HUMAN	P50402	EMD_HUMAN	Emerin	2023-1-2-KB-noFAIMS-HA-5	19	31		HCT-15
YNNCWLAR	8	2	0.9999	1	4C(57.0214)	sp|Q16822|PCKGM_HUMAN	Q16822	PCKGM_HUMAN	Phosphoenolpyruvate carboxykinase [GTP], mitochondrial	2023-1-2-KB-noFAIMS-HA-5	89	96	92	HCT-15
YNPNVLPVQCTGKR	14	2	0.3572	1	10C(57.0214)	sp|P05026|AT1B1_HUMAN	P05026	AT1B1_HUMAN	Sodium/potassium-transporting ATPase subunit beta-1	2023-1-2-KB-noFAIMS-HA-5	204	217	213	HCT-15
YNQATQTFHQWR	12	3	0.9997	1		sp|Q8N8S7|ENAH_HUMAN	Q8N8S7	ENAH_HUMAN	Protein enabled homolog	2023-1-2-KB-noFAIMS-HA-5	70	81		HCT-15
YNSSSISSVLKDPDSNPYSLLDTSEPEPPVDSEPGEPPPASAR	43	3	1	2		sp|P51116|FXR2_HUMAN	P51116	FXR2_HUMAN	Fragile X mental retardation syndrome-related protein 2	2023-1-2-KB-noFAIMS-HA-5	502	544		HCT-15
YNTILQMYGEK	11	2	0.5067	1	7M(15.9949)	sp|P82094|TMF1_HUMAN	P82094	TMF1_HUMAN	TATA element modulatory factor	2023-1-2-KB-noFAIMS-HA-5	1052	1062		HCT-15
YNVGCTKR	8	2	0.5335	1	5C(57.0214)	sp|Q8IXK0|PHC2_HUMAN	Q8IXK0	PHC2_HUMAN	Polyhomeotic-like protein 2	2023-1-2-KB-noFAIMS-HA-5	669	676	673	HCT-15
YNVLGAETVLNQMR	14	2	1	3	13M(15.9949)	sp|Q1KMD3|HNRL2_HUMAN	Q1KMD3	HNRL2_HUMAN	Heterogeneous nuclear ribonucleoprotein U-like protein 2	2023-1-2-KB-noFAIMS-HA-5	481	494		HCT-15
YNVPLNR	7	2	0.9705	1		sp|Q9UHB6|LIMA1_HUMAN	Q9UHB6	LIMA1_HUMAN	LIM domain and actin-binding protein 1	2023-1-2-KB-noFAIMS-HA-5	190	196		HCT-15
YNYLKPR	7	2	0.9939	1		sp|P56385|ATP5I_HUMAN	P56385	ATP5I_HUMAN	ATP synthase subunit e, mitochondrial	2023-1-2-KB-noFAIMS-HA-5	30	36		HCT-15
YPHLGQKPGGSDFLR	15	3	1	1		sp|P56211|ARP19_HUMAN	P56211	ARP19_HUMAN	cAMP-regulated phosphoprotein 19	2023-1-2-KB-noFAIMS-HA-5	36	50		HCT-15
YPIEHGIITNWDDMEK	16	2, 3	1	4	14M(15.9949)	sp|P68133|ACTS_HUMAN	P68133	ACTS_HUMAN	Actin, alpha skeletal muscle	2023-1-2-KB-noFAIMS-HA-5	71	86		HCT-15
YPLFEGQETGK	11	2	1	1		sp|P41250|GARS_HUMAN	P41250	GARS_HUMAN	Glycine--tRNA ligase	2023-1-2-KB-noFAIMS-HA-5	723	733		HCT-15
YPLFEGQETGKK	12	2, 3	1	2		sp|P41250|GARS_HUMAN	P41250	GARS_HUMAN	Glycine--tRNA ligase	2023-1-2-KB-noFAIMS-HA-5	723	734		HCT-15
YPLFEGQETGKKETIEE	17	2, 3	1	2		sp|P41250|GARS_HUMAN	P41250	GARS_HUMAN	Glycine--tRNA ligase	2023-1-2-KB-noFAIMS-HA-5	723	739		HCT-15
YQAAVSKQSSSTNYTNELK	19	2, 3	1	2		sp|Q9UHB6|LIMA1_HUMAN	Q9UHB6	LIMA1_HUMAN	LIM domain and actin-binding protein 1	2023-1-2-KB-noFAIMS-HA-5	274	292		HCT-15
YQDEDTPPQEHISPQITNEVIGPELVHVSEK	31	4	1	1		sp|Q12959|DLG1_HUMAN	Q12959	DLG1_HUMAN	Disks large homolog 1	2023-1-2-KB-noFAIMS-HA-5	110	140		HCT-15
YQEAAPNVANNTGPHAASCFGAK	23	3	1	1	19C(57.0214)	sp|O60716|CTND1_HUMAN	O60716	CTND1_HUMAN	Catenin delta-1	2023-1-2-KB-noFAIMS-HA-5	600	622	618	HCT-15
YQGLQQQEAKPDGLVTDSSAELQSLEQQLEEAQTENFNIK	40	3	1	1		sp|Q15075|EEA1_HUMAN	Q15075	EEA1_HUMAN	Early endosome antigen 1	2023-1-2-KB-noFAIMS-HA-5	116	155		HCT-15
YQGVNLYVK	9	2	1	1		sp|P11940|PABP1_HUMAN	P11940	PABP1_HUMAN	Polyadenylate-binding protein 1	2023-1-2-KB-noFAIMS-HA-5	291	299		HCT-15
YQGVNLYVKNLDDGIDDER	19	3	0.7249	1		sp|P11940|PABP1_HUMAN	P11940	PABP1_HUMAN	Polyadenylate-binding protein 1	2023-1-2-KB-noFAIMS-HA-5	291	309		HCT-15
YQIELLLR	8	2	0.9972	1		sp|O60437|PEPL_HUMAN	O60437	PEPL_HUMAN	Periplakin	2023-1-2-KB-noFAIMS-HA-5	355	362		HCT-15
YQINNISTVPK	11	2	0.9982	2		sp|Q07157|ZO1_HUMAN	Q07157	ZO1_HUMAN	Tight junction protein ZO-1	2023-1-2-KB-noFAIMS-HA-5	1602	1612		HCT-15
YQKSTELLIR	10	3	0.9972	2		sp|P68431|H31_HUMAN	P68431	H31_HUMAN	Histone H3.1	2023-1-2-KB-noFAIMS-HA-5	55	64		HCT-15
YQLDPTASISAK	12	2	0.9999	1		sp|P45880|VDAC2_HUMAN	P45880	VDAC2_HUMAN	Voltage-dependent anion-selective channel protein 2	2023-1-2-KB-noFAIMS-HA-5	236	247		HCT-15
YQLNLPPYPDTECVYRLQ	18	2	1	4	13C(57.0214)	sp|Q8NCW5|NNRE_HUMAN	Q8NCW5	NNRE_HUMAN	NAD(P)H-hydrate epimerase	2023-1-2-KB-noFAIMS-HA-5	271	288	283	HCT-15
YQNLLNEFSR	10	2	0.8534	1		sp|Q9Y4I1|MYO5A_HUMAN	Q9Y4I1	MYO5A_HUMAN	Unconventional myosin-Va	2023-1-2-KB-noFAIMS-HA-5	1078	1087		HCT-15
YRCEKGTTAVLTEK	14	3	1	1	3C(57.0214)	sp|Q99436|PSB7_HUMAN	Q99436	PSB7_HUMAN	Proteasome subunit beta type-7	2023-1-2-KB-noFAIMS-HA-5	245	258	247	HCT-15
YRHPGCYTCADCGLNLK	17	3	1	1	12C(57.0214), 6C(57.0214), 9C(57.0214)	sp|Q96JY6|PDLI2_HUMAN	Q96JY6	PDLI2_HUMAN	PDZ and LIM domain protein 2	2023-1-2-KB-noFAIMS-HA-5	305	321	310313316	HCT-15
YRPGTVALR	9	2	0.9974	1		sp|P68431|H31_HUMAN	P68431	H31_HUMAN	Histone H3.1	2023-1-2-KB-noFAIMS-HA-5	42	50		HCT-15
YRSDIHTEAVQAALAK	16	3	1	1		sp|Q9P265|DIP2B_HUMAN	Q9P265	DIP2B_HUMAN	Disco-interacting protein 2 homolog B	2023-1-2-KB-noFAIMS-HA-5	98	113		HCT-15
YRSEALPTDLPAPSAPDLTEPK	22	3	1	1		sp|P14314|GLU2B_HUMAN	P14314	GLU2B_HUMAN	Glucosidase 2 subunit beta	2023-1-2-KB-noFAIMS-HA-5	280	301		HCT-15
YRVPDVLVADPPIAR	15	2, 3	1	2		sp|Q14697|GANAB_HUMAN	Q14697	GANAB_HUMAN	Neutral alpha-glucosidase AB	2023-1-2-KB-noFAIMS-HA-5	113	127		HCT-15
YSAADCPLSFLISEK	15	2	0.2351	1	6C(57.0214)	sp|O14867|BACH1_HUMAN	O14867	BACH1_HUMAN	Transcription regulator protein BACH1	2023-1-2-KB-noFAIMS-HA-5	641	655	646	HCT-15
YSDFEWLR	8	2	0.9999	2		sp|O60493|SNX3_HUMAN	O60493	SNX3_HUMAN	Sorting nexin-3	2023-1-2-KB-noFAIMS-HA-5	71	78		HCT-15
YSDHAGPAIPSVVAYPK	17	3	0.9592	1		sp|P27448|MARK3_HUMAN	P27448	MARK3_HUMAN	MAP/microtubule affinity-regulating kinase 3	2023-1-2-KB-noFAIMS-HA-5	418	434		HCT-15
YSDMIVAAIQAEK	13	2	0.8475	1		sp|P07305|H10_HUMAN	P07305	H10_HUMAN	Histone H1.0	2023-1-2-KB-noFAIMS-HA-5	28	40		HCT-15
YSDNWEAITGTGDPEHYLINVCK	23	3	1	1	22C(57.0214)	sp|P11717|MPRI_HUMAN	P11717	MPRI_HUMAN	Cation-independent mannose-6-phosphate receptor	2023-1-2-KB-noFAIMS-HA-5	1387	1409	1408	HCT-15
YSDPGPVYDCLVWHDGEVWR	20	3	1	1	10C(57.0214)	sp|P29144|TPP2_HUMAN	P29144	TPP2_HUMAN	Tripeptidyl-peptidase 2	2023-1-2-KB-noFAIMS-HA-5	188	207	197	HCT-15
YSDVEVPASVTGYSFASDGDSGTCSPLR	28	2	0.9998	1	24C(57.0214)	sp|P35611|ADDA_HUMAN	P35611	ADDA_HUMAN	Alpha-adducin	2023-1-2-KB-noFAIMS-HA-5	407	434	430	HCT-15
YSEDPTVPLPSETDGYVAPLTCSPQPEYVNQPDVRPQPPSPR	42	3	1	1	22C(57.0214)	sp|P04626|ERBB2_HUMAN	P04626	ERBB2_HUMAN	Receptor tyrosine-protein kinase erbB-2	2023-1-2-KB-noFAIMS-HA-5	1112	1153	1133	HCT-15
YSEFFTGSK	9	2	0.9999	1		sp|Q9BRK5|CAB45_HUMAN	Q9BRK5	CAB45_HUMAN	45 kDa calcium-binding protein	2023-1-2-KB-noFAIMS-HA-5	342	350		HCT-15
YSELVQNHADLLRK	14	3	1	1		sp|O00291|HIP1_HUMAN	O00291	HIP1_HUMAN	Huntingtin-interacting protein 1	2023-1-2-KB-noFAIMS-HA-5	475	488		HCT-15
YSFHPVEDFPAPEEYKHFQR	20	5	1	1		sp|Q8TF74|WIPF2_HUMAN	Q8TF74	WIPF2_HUMAN	WAS/WASL-interacting protein family member 2	2023-1-2-KB-noFAIMS-HA-5	400	419		HCT-15
YSFSEDTKSPLSVPR	15	3	1	1		sp|Q9BX66|SRBS1_HUMAN	Q9BX66	SRBS1_HUMAN	Sorbin and SH3 domain-containing protein 1	2023-1-2-KB-noFAIMS-HA-5	464	478		HCT-15
YSGAYGASVSDEELK	15	2	0.9996	1		sp|Q9NX63|MIC19_HUMAN	Q9NX63	MIC19_HUMAN	MIC	2023-1-2-KB-noFAIMS-HA-5	49	63		HCT-15
YSGAYGASVSDEELKR	16	2	1	1		sp|Q9NX63|MIC19_HUMAN	Q9NX63	MIC19_HUMAN	MIC	2023-1-2-KB-noFAIMS-HA-5	49	64		HCT-15
YSGSYNDYLR	10	2	0.9977	1		sp|Q96PK6|RBM14_HUMAN	Q96PK6	RBM14_HUMAN	RNA-binding protein 14	2023-1-2-KB-noFAIMS-HA-5	648	657		HCT-15
YSHVSQHSPSKK	12	3	0.9142	1		sp|Q14690|RRP5_HUMAN	Q14690	RRP5_HUMAN	Protein RRP5 homolog	2023-1-2-KB-noFAIMS-HA-5	1353	1364		HCT-15
YSLDPENPTKSCK	13	2, 3	0.9998	2	12C(57.0214)	sp|P18621|RL17_HUMAN	P18621	RL17_HUMAN	60S ribosomal protein L17	2023-1-2-KB-noFAIMS-HA-5	4	16	15	HCT-15
YSLEPVAVELK	11	2	0.9899	1		sp|P00558|PGK1_HUMAN	P00558	PGK1_HUMAN	Phosphoglycerate kinase 1	2023-1-2-KB-noFAIMS-HA-5	76	86		HCT-15
YSLLDHGEGNFDVDKLSGAVR	21	3, 4	1	2		sp|Q14517|FAT1_HUMAN	Q14517	FAT1_HUMAN	Protocadherin Fat 1	2023-1-2-KB-noFAIMS-HA-5	964	984		HCT-15
YSLPTPK	7	2	0.9936	1		sp|Q9ULX3|NOB1_HUMAN	Q9ULX3	NOB1_HUMAN	RNA-binding protein NOB1	2023-1-2-KB-noFAIMS-HA-5	324	330		HCT-15
YSLSGGGTSSH	11	2	1	1		sp|Q9Y6E0|STK24_HUMAN	Q9Y6E0	STK24_HUMAN	Serine/threonine-protein kinase 24	2023-1-2-KB-noFAIMS-HA-5	433	443		HCT-15
YSMYNSVSQK	10	2	0.9999	1		sp|Q8N1G2|CMTR1_HUMAN	Q8N1G2	CMTR1_HUMAN	Cap-specific mRNA (nucleoside-2'-O-)-methyltransferase 1	2023-1-2-KB-noFAIMS-HA-5	84	93		HCT-15
YSNRLYAYEPADTALLLDNMKK	22	4	1	1		sp|O95994|AGR2_HUMAN	O95994	AGR2_HUMAN	Anterior gradient protein 2 homolog	2023-1-2-KB-noFAIMS-HA-5	145	166		HCT-15
YSPAPGGPPGAPTELLQQLEAEEK	24	2	0.4302	1		sp|Q92817|EVPL_HUMAN	Q92817	EVPL_HUMAN	Envoplakin	2023-1-2-KB-noFAIMS-HA-5	360	383		HCT-15
YSPAPGGPPGAPTELLQQLEAEEKR	25	3	1	1		sp|Q92817|EVPL_HUMAN	Q92817	EVPL_HUMAN	Envoplakin	2023-1-2-KB-noFAIMS-HA-5	360	384		HCT-15
YSPPAISPLVSEK	13	2	0.9989	1		sp|Q14694|UBP10_HUMAN	Q14694	UBP10_HUMAN	Ubiquitin carboxyl-terminal hydrolase 10	2023-1-2-KB-noFAIMS-HA-5	364	376		HCT-15
YSQICAK	7	2	0.5771	1	5C(57.0214)	sp|P56381|ATP5E_HUMAN	P56381	ATP5E_HUMAN	ATP synthase subunit epsilon, mitochondrial	2023-1-2-KB-noFAIMS-HA-5	15	21	19	HCT-15
YSQVLANGLDNK	12	2	1	1		sp|P62269|RS18_HUMAN	P62269	RS18_HUMAN	40S ribosomal protein S18	2023-1-2-KB-noFAIMS-HA-5	95	106		HCT-15
YSQVLGLGGR	10	2	0.9999	1		sp|P18887|XRCC1_HUMAN	P18887	XRCC1_HUMAN	DNA repair protein XRCC1	2023-1-2-KB-noFAIMS-HA-5	370	379		HCT-15
YSSGGNFETPSK	12	2	1	1		sp|Q16625|OCLN_HUMAN	Q16625	OCLN_HUMAN	Occludin	2023-1-2-KB-noFAIMS-HA-5	368	379		HCT-15
YSSGGNFETPSKR	13	3	0.9927	1		sp|Q16625|OCLN_HUMAN	Q16625	OCLN_HUMAN	Occludin	2023-1-2-KB-noFAIMS-HA-5	368	380		HCT-15
YSTSGSSGLTTGK	13	2	1	1		sp|Q16891|MIC60_HUMAN	Q16891	MIC60_HUMAN	MIC	2023-1-2-KB-noFAIMS-HA-5	33	45		HCT-15
YSVDIPLDK	9	2	0.9988	1		sp|P61353|RL27_HUMAN	P61353	RL27_HUMAN	60S ribosomal protein L27	2023-1-2-KB-noFAIMS-HA-5	85	93		HCT-15
YSVLNNDDYFADVSPLR	17	2	0.9917	1		sp|Q1ED39|KNOP1_HUMAN	Q1ED39	KNOP1_HUMAN	Lysine-rich nucleolar protein 1	2023-1-2-KB-noFAIMS-HA-5	29	45		HCT-15
YSVWIGGSILASLSTFQQMWISKQEYDESGPSIVHR	36	4	0.9854	1		sp|P60709|ACTB_HUMAN	P60709	ACTB_HUMAN	Actin, cytoplasmic 1	2023-1-2-KB-noFAIMS-HA-5	337	372		HCT-15
YSVWIGGSILASLSTFQQMWISKQEYDESGPSIVHRK	37	4, 5	1	2	19M(15.9949)	sp|P60709|ACTB_HUMAN	P60709	ACTB_HUMAN	Actin, cytoplasmic 1	2023-1-2-KB-noFAIMS-HA-5	337	373		HCT-15
YSYKDSFGSAVPR	13	2, 3	1	2		sp|Q9UGU0|TCF20_HUMAN	Q9UGU0	TCF20_HUMAN	Transcription factor 20	2023-1-2-KB-noFAIMS-HA-5	707	719		HCT-15
YSYVCPDLVK	10	2	0.9998	1	5C(57.0214)	sp|P61158|ARP3_HUMAN	P61158	ARP3_HUMAN	Actin-related protein 3	2023-1-2-KB-noFAIMS-HA-5	231	240	235	HCT-15
YTAAVPYR	8	2	0.9685	1		sp|Q9UBM7|DHCR7_HUMAN	Q9UBM7	DHCR7_HUMAN	7-dehydrocholesterol reductase	2023-1-2-KB-noFAIMS-HA-5	462	469		HCT-15
YTCSFCGK	8	2	0.9935	1	3C(57.0214), 6C(57.0214)	sp|P61513|RL37A_HUMAN	P61513	RL37A_HUMAN	60S ribosomal protein L37a	2023-1-2-KB-noFAIMS-HA-5	37	44	39,42	HCT-15
YTEFYHVPTHSDASK	15	3	1	1		sp|Q96HC4|PDLI5_HUMAN	Q96HC4	PDLI5_HUMAN	PDZ and LIM domain protein 5	2023-1-2-KB-noFAIMS-HA-5	247	261		HCT-15
YTEVLKTHGLLV	12	2	0.9939	1		sp|P40429|RL13A_HUMAN	P40429	RL13A_HUMAN	60S ribosomal protein L13a	2023-1-2-KB-noFAIMS-HA-5	192	203		HCT-15
YTFNEDEGELPEWFVQEEK	19	2	0.3249	1		sp|Q8IY81|SPB1_HUMAN	Q8IY81	SPB1_HUMAN	pre-rRNA processing protein FTSJ3	2023-1-2-KB-noFAIMS-HA-5	692	710		HCT-15
YTIHSQLEHLQSK	13	2, 3	1	2		sp|Q9BWJ5|SF3B5_HUMAN	Q9BWJ5	SF3B5_HUMAN	Splicing factor 3B subunit 5	2023-1-2-KB-noFAIMS-HA-5	5	17		HCT-15
YTLHYKTDAPLNIR	14	3	1	1		sp|Q12931|TRAP1_HUMAN	Q12931	TRAP1_HUMAN	Heat shock protein 75 kDa, mitochondrial	2023-1-2-KB-noFAIMS-HA-5	327	340		HCT-15
YTPSGQAGAAASESLFVSNHAY	22	2	1	41		sp|P04075|ALDOA_HUMAN	P04075	ALDOA_HUMAN	Fructose-bisphosphate aldolase A	2023-1-2-KB-noFAIMS-HA-5	343	364		HCT-15
YTPSQQGVAFNSGAK	15	2	1	2		sp|Q13573|SNW1_HUMAN	Q13573	SNW1_HUMAN	SNW domain-containing protein 1	2023-1-2-KB-noFAIMS-HA-5	179	193		HCT-15
YTPTQQGNMQVLVTYGGDPIPK	22	2	1	2	9M(15.9949)	sp|O75369|FLNB_HUMAN	O75369	FLNB_HUMAN	Filamin-B	2023-1-2-KB-noFAIMS-HA-5	910	931		HCT-15
YTPVQQGPVGVNVTYGGDPIPK	22	2	1	2		sp|P21333|FLNA_HUMAN	P21333	FLNA_HUMAN	Filamin-A	2023-1-2-KB-noFAIMS-HA-5	937	958		HCT-15
YTQGTGGDEVDDSVSVNDIDLSLYIPR	27	2	0.9978	1		sp|Q8WU90|ZC3HF_HUMAN	Q8WU90	ZC3HF_HUMAN	Zinc finger CCCH domain-containing protein 15	2023-1-2-KB-noFAIMS-HA-5	314	340		HCT-15
YTQPQPPPAGLPQNAR	16	2	1	1		sp|Q9BW04|SARG_HUMAN	Q9BW04	SARG_HUMAN	Specifically androgen-regulated gene protein	2023-1-2-KB-noFAIMS-HA-5	259	274		HCT-15
YTRPTPVQK	9	2	0.9995	1		sp|O00571|DDX3X_HUMAN	O00571	DDX3X_HUMAN	ATP-dependent RNA helicase DDX3X	2023-1-2-KB-noFAIMS-HA-5	200	208		HCT-15
YTSGFDELQR	10	2	0.998	1		sp|O43278|SPIT1_HUMAN	O43278	SPIT1_HUMAN	Kunitz-type protease inhibitor 1	2023-1-2-KB-noFAIMS-HA-5	372	381		HCT-15
YTSLMLR	7	2	0.9833	1		sp|O75083|WDR1_HUMAN	O75083	WDR1_HUMAN	WD repeat-containing protein 1	2023-1-2-KB-noFAIMS-HA-5	390	396		HCT-15
YTTKHLNDETTSK	13	3	0.9991	1		sp|Q9NUQ9|FA49B_HUMAN	Q9NUQ9	FA49B_HUMAN	Protein FAM49B	2023-1-2-KB-noFAIMS-HA-5	305	317		HCT-15
YTTLIAK	7	2	0.9937	1		sp|Q9UGI8|TES_HUMAN	Q9UGI8	TES_HUMAN	Testin	2023-1-2-KB-noFAIMS-HA-5	72	78		HCT-15
YTYSEWHSFTQPR	13	2, 3	1	3		sp|Q02487|DSC2_HUMAN	Q02487	DSC2_HUMAN	Desmocollin-2	2023-1-2-KB-noFAIMS-HA-5	821	833		HCT-15
YVAAAFPSACGK	12	2	1	1	10C(57.0214)	sp|Q16822|PCKGM_HUMAN	Q16822	PCKGM_HUMAN	Phosphoenolpyruvate carboxykinase [GTP], mitochondrial	2023-1-2-KB-noFAIMS-HA-5	297	308	306	HCT-15
YVAKELAVR	9	2	0.9939	1		sp|Q14739|LBR_HUMAN	Q14739	LBR_HUMAN	Lamin-B receptor	2023-1-2-KB-noFAIMS-HA-5	187	195		HCT-15
YVAQAGLEPLASGDPSASASHAAGITGSR	29	3	1	1		sp|O94966|UBP19_HUMAN	O94966	UBP19_HUMAN	Ubiquitin carboxyl-terminal hydrolase 19	2023-1-2-KB-noFAIMS-HA-5	47	75		HCT-15
YVECSALTQK	10	2	1	1	4C(57.0214)	sp|P60953|CDC42_HUMAN	P60953	CDC42_HUMAN	Cell division control protein 42 homolog	2023-1-2-KB-noFAIMS-HA-5	154	163	157	HCT-15
YVECSALTQKGLK	13	2, 3	1	3	4C(57.0214)	sp|P60953|CDC42_HUMAN	P60953	CDC42_HUMAN	Cell division control protein 42 homolog	2023-1-2-KB-noFAIMS-HA-5	154	166	157	HCT-15
YVEPIEDVPCGNIVGLVGVDQFLVK	25	2, 3	1	3	10C(57.0214)	sp|P13639|EF2_HUMAN	P13639	EF2_HUMAN	Elongation factor 2	2023-1-2-KB-noFAIMS-HA-5	457	481	466	HCT-15
YVGETDFAKGEWCGVELDEPLGKNDGAVAGTR	32	3, 4	1	2	13C(57.0214)	sp|Q9UDT6|CLIP2_HUMAN	Q9UDT6	CLIP2_HUMAN	CAP-Gly domain-containing linker protein 2	2023-1-2-KB-noFAIMS-HA-5	237	268	249	HCT-15
YVIYIER	7	2	0.9879	1		sp|P61254|RL26_HUMAN	P61254	RL26_HUMAN	60S ribosomal protein L26	2023-1-2-KB-noFAIMS-HA-5	78	84		HCT-15
YVKTTGNATVDHLSK	15	3	0.9143	1		sp|Q06587|RING1_HUMAN	Q06587	RING1_HUMAN	E3 ubiquitin-protein ligase RING1	2023-1-2-KB-noFAIMS-HA-5	283	297		HCT-15
YVLENHPGTNSNYQMHLLK	19	4	0.9548	1	15M(15.9949)	sp|Q5SSJ5|HP1B3_HUMAN	Q5SSJ5	HP1B3_HUMAN	Heterochromatin protein 1-binding protein 3	2023-1-2-KB-noFAIMS-HA-5	367	385		HCT-15
YVLSCLR	7	2	0.9973	1	5C(57.0214)	sp|P25440|BRD2_HUMAN	P25440	BRD2_HUMAN	Bromodomain-containing protein 2	2023-1-2-KB-noFAIMS-HA-5	702	708	706	HCT-15
YVPGSSGSSNTLPTADPFTGAGR	23	2	1	1		sp|Q9Y263|PLAP_HUMAN	Q9Y263	PLAP_HUMAN	Phospholipase A-2-activating protein	2023-1-2-KB-noFAIMS-HA-5	477	499		HCT-15
YVPKYVPLADVK	12	2, 3	1	2		sp|P42167|LAP2B_HUMAN	P42167	LAP2B_HUMAN	Lamina-associated polypeptide 2, isoforms beta/gamma	2023-1-2-KB-noFAIMS-HA-5	390	401		HCT-15
YVPLADVK	8	2	0.996	2		sp|P42167|LAP2B_HUMAN	P42167	LAP2B_HUMAN	Lamina-associated polypeptide 2, isoforms beta/gamma	2023-1-2-KB-noFAIMS-HA-5	394	401		HCT-15
YVPPHLSPDKK	11	3	0.8683	1		sp|Q86W56|PARG_HUMAN	Q86W56	PARG_HUMAN	Poly(ADP-ribose) glycohydrolase	2023-1-2-KB-noFAIMS-HA-5	442	452		HCT-15
YVPPSLR	7	2	0.9678	1		sp|O75821|EIF3G_HUMAN	O75821	EIF3G_HUMAN	Eukaryotic translation initiation factor 3 subunit G	2023-1-2-KB-noFAIMS-HA-5	213	219		HCT-15
YVPPSLRDGASR	12	2	0.9862	1		sp|O75821|EIF3G_HUMAN	O75821	EIF3G_HUMAN	Eukaryotic translation initiation factor 3 subunit G	2023-1-2-KB-noFAIMS-HA-5	213	224		HCT-15
YVPVKGDHVIGIVTAK	16	3	0.2974	1		sp|Q9NQT5|EXOS3_HUMAN	Q9NQT5	EXOS3_HUMAN	Exosome complex component RRP40	2023-1-2-KB-noFAIMS-HA-5	109	124		HCT-15
YVQELAAVR	9	2	0.9994	2		sp|Q14980|NUMA1_HUMAN	Q14980	NUMA1_HUMAN	Nuclear mitotic apparatus protein 1	2023-1-2-KB-noFAIMS-HA-5	1476	1484		HCT-15
YVQLPADEVDTQLLQDAARK	20	3	1	1		sp|Q9Y333|LSM2_HUMAN	Q9Y333	LSM2_HUMAN	U6 snRNA-associated Sm-like protein LSm2	2023-1-2-KB-noFAIMS-HA-5	69	88		HCT-15
YVSQYYPK	8	2	0.9988	1		sp|Q5SSJ5|HP1B3_HUMAN	Q5SSJ5	HP1B3_HUMAN	Heterochromatin protein 1-binding protein 3	2023-1-2-KB-noFAIMS-HA-5	284	291		HCT-15
YVSSLTEEISKR	12	2, 3	1	2		sp|P49257|LMAN1_HUMAN	P49257	LMAN1_HUMAN	Protein ERGIC-53	2023-1-2-KB-noFAIMS-HA-5	362	373		HCT-15
YVSVCEGPLKEQEWNTTNAK	20	3	1	1	5C(57.0214)	sp|A6NDU8|CE051_HUMAN	A6NDU8	CE051_HUMAN	UPF0600 protein C5orf51	2023-1-2-KB-noFAIMS-HA-5	264	283	268	HCT-15
YVSVRDFK	8	2	0.9914	1		sp|P53999|TCP4_HUMAN	P53999	TCP4_HUMAN	Activated RNA polymerase II transcriptional coactivator p15	2023-1-2-KB-noFAIMS-HA-5	71	78		HCT-15
YVVVTGITPTPLGEGK	16	2	1	1		sp|P11586|C1TC_HUMAN	P11586	C1TC_HUMAN	C-1-tetrahydrofolate synthase, cytoplasmic	2023-1-2-KB-noFAIMS-HA-5	371	386		HCT-15
YWGEIPISSSQTNR	14	2	1	2		sp|O94864|ST65G_HUMAN	O94864	ST65G_HUMAN	STAGA complex 65 subunit gamma	2023-1-2-KB-noFAIMS-HA-5	6	19		HCT-15
YWPQEAGEYAVHVLCNSEDIR	21	2, 3	1	6	15C(57.0214)	sp|P21333|FLNA_HUMAN	P21333	FLNA_HUMAN	Filamin-A	2023-1-2-KB-noFAIMS-HA-5	635	655	649	HCT-15
YYADGEDAYAMKR	13	2, 3	1	2		sp|P41227|NAA10_HUMAN	P41227	NAA10_HUMAN	N-alpha-acetyltransferase 10	2023-1-2-KB-noFAIMS-HA-5	137	149		HCT-15
YYAVGDIDPQVIQLLK	16	2	0.961	1		sp|Q6ZW49|PAXI1_HUMAN	Q6ZW49	PAXI1_HUMAN	PAX-interacting protein 1	2023-1-2-KB-noFAIMS-HA-5	18	33		HCT-15
YYDILKK	7	2	0.9828	1		sp|O43143|DHX15_HUMAN	O43143	DHX15_HUMAN	Pre-mRNA-splicing factor ATP-dependent RNA helicase DHX15	2023-1-2-KB-noFAIMS-HA-5	127	133		HCT-15
YYDSRPGGYGYGYGR	15	2, 3	1	2		sp|P98179|RBM3_HUMAN	P98179	RBM3_HUMAN	RNA-binding protein 3	2023-1-2-KB-noFAIMS-HA-5	117	131		HCT-15
YYEGYYAAGPGYGGRNDSDPTYGQQGHPNTWK	32	4	1	1		sp|Q93052|LPP_HUMAN	Q93052	LPP_HUMAN	Lipoma-preferred partner	2023-1-2-KB-noFAIMS-HA-5	296	327		HCT-15
YYETHNVK	8	2	0.9998	1		sp|Q13823|NOG2_HUMAN	Q13823	NOG2_HUMAN	Nucleolar GTP-binding protein 2	2023-1-2-KB-noFAIMS-HA-5	698	705		HCT-15
YYEVLGAAATTDYNNNHEGR	20	3	1	1		sp|P46379|BAG6_HUMAN	P46379	BAG6_HUMAN	Large proline-rich protein BAG6	2023-1-2-KB-noFAIMS-HA-5	297	316		HCT-15
YYFEGIK	7	2	0.9968	1		sp|O95433|AHSA1_HUMAN	O95433	AHSA1_HUMAN	Activator of 90 kDa heat shock protein ATPase homolog 1	2023-1-2-KB-noFAIMS-HA-5	322	328		HCT-15
YYGGAEVVDEIELLCQR	17	2	1	1	15C(57.0214)	sp|P34897|GLYM_HUMAN	P34897	GLYM_HUMAN	Serine hydroxymethyltransferase, mitochondrial	2023-1-2-KB-noFAIMS-HA-5	105	121	119	HCT-15
YYGGAEVVDEIELLCQRR	18	3	1	1	15C(57.0214)	sp|P34897|GLYM_HUMAN	P34897	GLYM_HUMAN	Serine hydroxymethyltransferase, mitochondrial	2023-1-2-KB-noFAIMS-HA-5	105	122	119	HCT-15
YYGGGSEGGRAPK	13	2, 3	1	3		sp|P14866|HNRPL_HUMAN	P14866	HNRPL_HUMAN	Heterogeneous nuclear ribonucleoprotein L	2023-1-2-KB-noFAIMS-HA-5	47	59		HCT-15
YYGGTEFIDELETLCQK	17	2	1	2	15C(57.0214)	sp|P34896|GLYC_HUMAN	P34896	GLYC_HUMAN	Serine hydroxymethyltransferase, cytosolic	2023-1-2-KB-noFAIMS-HA-5	82	98	96	HCT-15
YYGGTEFIDELETLCQKR	18	2, 3	1	2	15C(57.0214)	sp|P34896|GLYC_HUMAN	P34896	GLYC_HUMAN	Serine hydroxymethyltransferase, cytosolic	2023-1-2-KB-noFAIMS-HA-5	82	99	96	HCT-15
YYGYTGAFR	9	2	0.9978	1		sp|P02787|TRFE_HUMAN	P02787	TRFE_HUMAN	Serotransferrin	2023-1-2-KB-noFAIMS-HA-5	533	541		HCT-15
YYHQLTEGCGNEACTNEFCASCPTFLR	27	3	1	2	14C(57.0214), 19C(57.0214), 22C(57.0214), 9C(57.0214)	sp|Q05086|UBE3A_HUMAN	Q05086	UBE3A_HUMAN	Ubiquitin-protein ligase E3A	2023-1-2-KB-noFAIMS-HA-5	36	62	44,49,54,57	HCT-15
YYKVDENGKISR	12	2, 3	1	2		sp|P62979|RS27A_HUMAN	P62979	RS27A_HUMAN	Ubiquitin-40S ribosomal protein S27a	2023-1-2-KB-noFAIMS-HA-5	105	116		HCT-15
YYLHDDR	7	2	0.9984	1		sp|Q9Y2W1|TR150_HUMAN	Q9Y2W1	TR150_HUMAN	Thyroid hormone receptor-associated protein 3	2023-1-2-KB-noFAIMS-HA-5	880	886		HCT-15
YYPTAEEVYGPEVETIVQEEDTQPLTEPIIKPVK	34	3	0.9819	1		sp|Q15029|U5S1_HUMAN	Q15029	U5S1_HUMAN	116 kDa U5 small nuclear ribonucleoprotein component	2023-1-2-KB-noFAIMS-HA-5	65	98		HCT-15
YYPTAEEVYGPEVETIVQEEDTQPLTEPIIKPVKTK	36	4	1	1		sp|Q15029|U5S1_HUMAN	Q15029	U5S1_HUMAN	116 kDa U5 small nuclear ribonucleoprotein component	2023-1-2-KB-noFAIMS-HA-5	65	100		HCT-15
YYPTEDVPR	9	2	0.9958	2		sp|Q02878|RL6_HUMAN	Q02878	RL6_HUMAN	60S ribosomal protein L6	2023-1-2-KB-noFAIMS-HA-5	115	123		HCT-15
YYPTEDVPRK	10	2, 3	0.9999	2		sp|Q02878|RL6_HUMAN	Q02878	RL6_HUMAN	60S ribosomal protein L6	2023-1-2-KB-noFAIMS-HA-5	115	124		HCT-15
YYRESADPLGAWLQDAR	17	3	1	2		sp|Q15149|PLEC_HUMAN	Q15149	PLEC_HUMAN	Plectin	2023-1-2-KB-noFAIMS-HA-5	1348	1364		HCT-15
YYTSASGDEMVSLK	14	2	1	3	10M(15.9949)	sp|P07900|HS90A_HUMAN	P07900	HS90A_HUMAN	Heat shock protein HSP 90-alpha	2023-1-2-KB-noFAIMS-HA-5	465	478		HCT-15
YYTSASGDEMVSLKDYCTR	19	2, 3	1	16	10M(15.9949), 17C(57.0214)	sp|P07900|HS90A_HUMAN	P07900	HS90A_HUMAN	Heat shock protein HSP 90-alpha	2023-1-2-KB-noFAIMS-HA-5	465	483	481	HCT-15
YYVPSYEEVMNTNYSEAR	18	2	1	1		sp|Q9NW97|TMM51_HUMAN	Q9NW97	TMM51_HUMAN	Transmembrane protein 51	2023-1-2-KB-noFAIMS-HA-5	129	146		HCT-15
YYVSKGLENID	11	2	0.9646	1		sp|O15239|NDUA1_HUMAN	O15239	NDUA1_HUMAN	NADH dehydrogenase [ubiquinone] 1 alpha subcomplex subunit 1	2023-1-2-KB-noFAIMS-HA-5	60	70		HCT-15
AAAAAAAAAAAAAAAGAGAGAK	22	2	1	2		sp|P55011|S12A2_HUMAN	P55011	S12A2_HUMAN	Solute carrier family 12 member 2	2023-1-2-KB-noFAIMS-HA-6	93	114		HCT-15
AAAAAAAAAAAAAAAGAGAGAKQTPADGEASGESEPAKGSEEAK	44	4	1	1		sp|P55011|S12A2_HUMAN	P55011	S12A2_HUMAN	Solute carrier family 12 member 2	2023-1-2-KB-noFAIMS-HA-6	93	136		HCT-15
AAAAAAAAAAGAAGGR	16	2	1	2	N-term(42.0106)	sp|Q86U42|PABP2_HUMAN	Q86U42	PABP2_HUMAN	Polyadenylate-binding protein 2	2023-1-2-KB-noFAIMS-HA-6	2	17		HCT-15
AAAAAAAAAVSR	12	2	1	1		sp|Q96JP5|ZFP91_HUMAN	Q96JP5	ZFP91_HUMAN	E3 ubiquitin-protein ligase ZFP91	2023-1-2-KB-noFAIMS-HA-6	59	70		HCT-15
AAAAAAAGDSDSWDADAFSVEDPVRK	26	2	1	2	N-term(42.0106)	sp|O75822|EIF3J_HUMAN	O75822	EIF3J_HUMAN	Eukaryotic translation initiation factor 3 subunit J	2023-1-2-KB-noFAIMS-HA-6	2	27		HCT-15
AAAAAAAKMDGKESK	15	3	0.4517	1	9M(15.9949)	sp|Q9NYV4|CDK12_HUMAN	Q9NYV4	CDK12_HUMAN	Cyclin-dependent kinase 12	2023-1-2-KB-noFAIMS-HA-6	407	421		HCT-15
AAAAAAALQAK	11	2	1	3		sp|P36578|RL4_HUMAN	P36578	RL4_HUMAN	60S ribosomal protein L4	2023-1-2-KB-noFAIMS-HA-6	354	364		HCT-15
AAAAAAGAASGLPGPVAQGLK	21	2	1	1	N-term(42.0106)	sp|Q96P70|IPO9_HUMAN	Q96P70	IPO9_HUMAN	Importin-9	2023-1-2-KB-noFAIMS-HA-6	2	22		HCT-15
AAAAAAGAGPEMVRGQVFDVGPR	23	2	1	3	12M(15.9949), N-term(42.0106)	sp|P28482|MK01_HUMAN	P28482	MK01_HUMAN	Mitogen-activated protein kinase 1	2023-1-2-KB-noFAIMS-HA-6	2	24		HCT-15
AAAAAASAGSSASSGNQPPQELGLGELLEEFSR	33	2, 3	1	3		sp|Q8NCE2|MTMRE_HUMAN	Q8NCE2	MTMRE_HUMAN	Myotubularin-related protein 14	2023-1-2-KB-noFAIMS-HA-6	6	38		HCT-15
AAAAAATAAAAASIR	15	2	0.9994	1	N-term(42.0106)	sp|Q8WVM8|SCFD1_HUMAN	Q8WVM8	SCFD1_HUMAN	Sec1 family domain-containing protein 1	2023-1-2-KB-noFAIMS-HA-6	2	16		HCT-15
AAAAAGTATSQRFFQSFSDALIDEDPQAALEELTK	35	3	1	2	N-term(42.0106)	sp|Q9Y2Z0|SGT1_HUMAN	Q9Y2Z0	SGT1_HUMAN	Protein SGT1 homolog	2023-1-2-KB-noFAIMS-HA-6	2	36		HCT-15
AAAAASAAGPGGLVAGK	17	2	1	1		sp|A6NIH7|U119B_HUMAN	A6NIH7	U119B_HUMAN	Protein unc-119 homolog B	2023-1-2-KB-noFAIMS-HA-6	8	24		HCT-15
AAAAASAAGPGGLVAGKEEK	20	3	1	1		sp|A6NIH7|U119B_HUMAN	A6NIH7	U119B_HUMAN	Protein unc-119 homolog B	2023-1-2-KB-noFAIMS-HA-6	8	27		HCT-15
AAAAASAPQQLSDEELFSQLRR	22	2	1	3	N-term(42.0106)	sp|Q9Y2U8|MAN1_HUMAN	Q9Y2U8	MAN1_HUMAN	Inner nuclear membrane protein Man1	2023-1-2-KB-noFAIMS-HA-6	2	23		HCT-15
AAAAAWEEPSSGNGTAR	17	2	1	1		sp|Q9P258|RCC2_HUMAN	Q9P258	RCC2_HUMAN	Protein RCC2	2023-1-2-KB-noFAIMS-HA-6	6	22		HCT-15
AAAADSFSGGPAGVRLPR	18	2	1	1	N-term(42.0106)	sp|Q96E14|RMI2_HUMAN	Q96E14	RMI2_HUMAN	RecQ-mediated genome instability protein 2	2023-1-2-KB-noFAIMS-HA-6	2	19		HCT-15
AAAAGAAAAAAAEGEAPAEMGALLLEK	27	2	1	1	N-term(42.0106)	sp|Q96KQ7|EHMT2_HUMAN	Q96KQ7	EHMT2_HUMAN	Histone-lysine N-methyltransferase EHMT2	2023-1-2-KB-noFAIMS-HA-6	2	28		HCT-15
AAAAGRIPTNYLR	13	3	0.9997	1		sp|Q8TCS8|PNPT1_HUMAN	Q8TCS8	PNPT1_HUMAN	Polyribonucleotide nucleotidyltransferase 1, mitochondrial	2023-1-2-KB-noFAIMS-HA-6	106	118		HCT-15
AAAAKPNNLSLVVHGPGDLR	20	2, 3	1	3	N-term(42.0106)	sp|Q00796|DHSO_HUMAN	Q00796	DHSO_HUMAN	Sorbitol dehydrogenase	2023-1-2-KB-noFAIMS-HA-6	2	21		HCT-15
AAAAMAAAAGGGAGAAR	17	2	0.9564	1	N-term(42.0106)	sp|Q9NX46|ARHL2_HUMAN	Q9NX46	ARHL2_HUMAN	Poly(ADP-ribose) glycohydrolase ARH3	2023-1-2-KB-noFAIMS-HA-6	2	18		HCT-15
AAAAQLSLTQLSSGNPVYEK	20	2	1	1	N-term(42.0106)	sp|P42566|EPS15_HUMAN	P42566	EPS15_HUMAN	Epidermal growth factor receptor substrate 15	2023-1-2-KB-noFAIMS-HA-6	2	21		HCT-15
AAAAQLSLTQLSSGNPVYEKYYR	23	2	1	2	N-term(42.0106)	sp|P42566|EPS15_HUMAN	P42566	EPS15_HUMAN	Epidermal growth factor receptor substrate 15	2023-1-2-KB-noFAIMS-HA-6	2	24		HCT-15
AAAAVVAAAAR	11	2	1	1		sp|Q8WWH5|TRUB1_HUMAN	Q8WWH5	TRUB1_HUMAN	Probable tRNA pseudouridine synthase 1	2023-1-2-KB-noFAIMS-HA-6	39	49		HCT-15
AAAAYVDHFAAECLVSMSSR	20	2	0.4565	1	13C(57.0214), N-term(42.0106)	sp|Q9Y2Y9|KLF13_HUMAN	Q9Y2Y9	KLF13_HUMAN	Krueppel-like factor 13	2023-1-2-KB-noFAIMS-HA-6	2	21	14	HCT-15
AAAEDVNVTFEDQQKINKFAR	21	3, 4	1	2		sp|Q9NQP4|PFD4_HUMAN	Q9NQP4	PFD4_HUMAN	Prefoldin subunit 4	2023-1-2-KB-noFAIMS-HA-6	8	28		HCT-15
AAAEIYEEFLAAFEGSDGNKVK	22	2, 3	1	6		sp|O15042|SR140_HUMAN	O15042	SR140_HUMAN	U2 snRNP-associated SURP motif-containing protein	2023-1-2-KB-noFAIMS-HA-6	112	133		HCT-15
AAAEKLFGNMEGDCPSDWKTDSTCR	25	3, 4	1	4	10M(15.9949), 14C(57.0214), 24C(57.0214)	sp|P02786|TFR1_HUMAN	P02786	TFR1_HUMAN	Transferrin receptor protein 1	2023-1-2-KB-noFAIMS-HA-6	340	364	353363	HCT-15
AAAFEASGALAAVATAMPAEHVAVQVPAPEPTPGPVR	37	3	1	1	N-term(42.0106)	sp|Q9UHI6|DDX20_HUMAN	Q9UHI6	DDX20_HUMAN	Probable ATP-dependent RNA helicase DDX20	2023-1-2-KB-noFAIMS-HA-6	2	38		HCT-15
AAAFEKQVLQLQASHR	16	3	1	1		sp|Q9P2E9|RRBP1_HUMAN	Q9P2E9	RRBP1_HUMAN	Ribosome-binding protein 1	2023-1-2-KB-noFAIMS-HA-6	859	874		HCT-15
AAAFEQLQKWK	11	2, 3	1	2		sp|O94826|TOM70_HUMAN	O94826	TOM70_HUMAN	Mitochondrial import receptor subunit TOM70	2023-1-2-KB-noFAIMS-HA-6	160	170		HCT-15
AAAGARPVELGFAESAPAWR	20	2	1	1	N-term(42.0106)	sp|Q16342|PDCD2_HUMAN	Q16342	PDCD2_HUMAN	Programmed cell death protein 2	2023-1-2-KB-noFAIMS-HA-6	2	21		HCT-15
AAAGKAELELELGR	14	3	1	2		sp|Q15149|PLEC_HUMAN	Q15149	PLEC_HUMAN	Plectin	2023-1-2-KB-noFAIMS-HA-6	2074	2087		HCT-15
AAAGQESEGPAVGPPQPLGK	20	2	1	1		sp|O14497|ARI1A_HUMAN	O14497	ARI1A_HUMAN	AT-rich interactive domain-containing protein 1A	2023-1-2-KB-noFAIMS-HA-6	52	71		HCT-15
AAAGSLPGLQAQLAQAEQR	19	2	1	1		sp|Q9BQS8|FYCO1_HUMAN	Q9BQS8	FYCO1_HUMAN	FYVE and coiled-coil domain-containing protein 1	2023-1-2-KB-noFAIMS-HA-6	970	988		HCT-15
AAAIGIDLGTTYSCVGVFQHGK	22	2, 3	1	2	14C(57.0214)	sp|P0DMV8|HS71A_HUMAN	P0DMV8	HS71A_HUMAN	Heat shock 70 kDa protein 1A	2023-1-2-KB-noFAIMS-HA-6	4	25	17	HCT-15
AAAKDTHEDHDTSTENTDESNHDPQFEPIVSLPEQEIK	38	5	1	2	N-term(42.0106)	sp|P43487|RANG_HUMAN	P43487	RANG_HUMAN	Ran-specific GTPase-activating protein	2023-1-2-KB-noFAIMS-HA-6	2	39		HCT-15
AAALEACLDVTKQK	14	2	1	1	7C(57.0214)	sp|Q9H0G5|NSRP1_HUMAN	Q9H0G5	NSRP1_HUMAN	Nuclear speckle splicing regulatory protein 1	2023-1-2-KB-noFAIMS-HA-6	165	178	171	HCT-15
AAALEAMKDYTK	12	2, 3	1	4	7M(15.9949)	sp|P31948|STIP1_HUMAN	P31948	STIP1_HUMAN	Stress-induced-phosphoprotein 1	2023-1-2-KB-noFAIMS-HA-6	435	446		HCT-15
AAALEAMKDYTKAMDVYQK	19	3	1	1		sp|P31948|STIP1_HUMAN	P31948	STIP1_HUMAN	Stress-induced-phosphoprotein 1	2023-1-2-KB-noFAIMS-HA-6	435	453		HCT-15
AAALEFLNR	9	2	0.9999	1		sp|P31948|STIP1_HUMAN	P31948	STIP1_HUMAN	Stress-induced-phosphoprotein 1	2023-1-2-KB-noFAIMS-HA-6	79	87		HCT-15
AAALEFLNRFEEAK	14	2, 3	1	3		sp|P31948|STIP1_HUMAN	P31948	STIP1_HUMAN	Stress-induced-phosphoprotein 1	2023-1-2-KB-noFAIMS-HA-6	79	92		HCT-15
AAALEFLNRFEEAKR	15	3, 4	1	4		sp|P31948|STIP1_HUMAN	P31948	STIP1_HUMAN	Stress-induced-phosphoprotein 1	2023-1-2-KB-noFAIMS-HA-6	79	93		HCT-15
AAANKGNKPR	10	2	0.9875	1	N-term(42.0106)	sp|Q9GZN8|CT027_HUMAN	Q9GZN8	CT027_HUMAN	UPF0687 protein C20orf27	2023-1-2-KB-noFAIMS-HA-6	2	11		HCT-15
AAAPAPVSEAVCR	13	2	1	1	12C(57.0214)	sp|P20810|ICAL_HUMAN	P20810	ICAL_HUMAN	Calpastatin	2023-1-2-KB-noFAIMS-HA-6	397	409	408	HCT-15
AAAQLLQSQAQQSGAQQTK	19	2	1	2		sp|Q9NVA2|SEP11_HUMAN	Q9NVA2	SEP11_HUMAN	Septin-11	2023-1-2-KB-noFAIMS-HA-6	400	418		HCT-15
AAAQLLQSQAQQSGAQQTKK	20	2	1	1		sp|Q9NVA2|SEP11_HUMAN	Q9NVA2	SEP11_HUMAN	Septin-11	2023-1-2-KB-noFAIMS-HA-6	400	419		HCT-15
AAARPSLGR	9	2	0.9967	1	N-term(42.0106)	sp|Q96AB3|ISOC2_HUMAN	Q96AB3	ISOC2_HUMAN	Isochorismatase domain-containing protein 2	2023-1-2-KB-noFAIMS-HA-6	2	10		HCT-15
AAASAALELPLGPAPVSVAPQAEAEAR	27	2	1	2		sp|P57086|SCND1_HUMAN	P57086	SCND1_HUMAN	SCAN domain-containing protein 1	2023-1-2-KB-noFAIMS-HA-6	66	92		HCT-15
AAASHLFPFEQL	12	2	1	1		sp|Q01831|XPC_HUMAN	Q01831	XPC_HUMAN	DNA repair protein complementing XP-C cells	2023-1-2-KB-noFAIMS-HA-6	929	940		HCT-15
AAASKLGEFAK	11	2	1	1		sp|P30153|2AAA_HUMAN	P30153	2AAA_HUMAN	Serine/threonine-protein phosphatase 2A 65 kDa regulatory subunit A alpha isoform	2023-1-2-KB-noFAIMS-HA-6	184	194		HCT-15
AAASLAAVSGTAAASLGSAQPTDLGAHKRPASVSSSAAVEHEQR	44	5, 6	1	2		sp|Q7Z5L9|I2BP2_HUMAN	Q7Z5L9	I2BP2_HUMAN	Interferon regulatory factor 2-binding protein 2	2023-1-2-KB-noFAIMS-HA-6	209	252		HCT-15
AAASVTPPGSLELLQPGFSK	20	2	1	1	N-term(42.0106)	sp|Q12933|TRAF2_HUMAN	Q12933	TRAF2_HUMAN	TNF receptor-associated factor 2	2023-1-2-KB-noFAIMS-HA-6	2	21		HCT-15
AAATGAVAASAASGQAEGKK	20	2	1	3	N-term(42.0106)	sp|Q9NWH9|SLTM_HUMAN	Q9NWH9	SLTM_HUMAN	SAFB-like transcription modulator	2023-1-2-KB-noFAIMS-HA-6	2	21		HCT-15
AAATGAVAASAASGQAEGKKITDLR	25	3	1	1	N-term(42.0106)	sp|Q9NWH9|SLTM_HUMAN	Q9NWH9	SLTM_HUMAN	SAFB-like transcription modulator	2023-1-2-KB-noFAIMS-HA-6	2	26		HCT-15
AAATIVHDTSEAVELCPAYGLYLKPITK	28	3	1	2	16C(57.0214), N-term(42.0106)	sp|Q02040|AK17A_HUMAN	Q02040	AK17A_HUMAN	A-kinase anchor protein 17A	2023-1-2-KB-noFAIMS-HA-6	2	29	17	HCT-15
AAATMATPLPGR	12	2	0.9967	1		sp|Q03252|LMNB2_HUMAN	Q03252	LMNB2_HUMAN	Lamin-B2	2023-1-2-KB-noFAIMS-HA-6	17	28		HCT-15
AAATPAKKTVTPAK	14	3	0.8075	1		sp|P19338|NUCL_HUMAN	P19338	NUCL_HUMAN	Nucleolin	2023-1-2-KB-noFAIMS-HA-6	89	102		HCT-15
AAATPESQEPQAK	13	2	1	1		sp|P49006|MRP_HUMAN	P49006	MRP_HUMAN	MARCKS-related protein	2023-1-2-KB-noFAIMS-HA-6	145	157		HCT-15
AAAVGTANKSTVEGIQASVK	20	2	1	1		sp|P18206|VINC_HUMAN	P18206	VINC_HUMAN	Vinculin	2023-1-2-KB-noFAIMS-HA-6	647	666		HCT-15
AAAVGTANKSTVEGIQASVKTAR	23	3	1	1		sp|P18206|VINC_HUMAN	P18206	VINC_HUMAN	Vinculin	2023-1-2-KB-noFAIMS-HA-6	647	669		HCT-15
AAAVLPVLDLAQR	13	2	0.999	1		sp|P19404|NDUV2_HUMAN	P19404	NDUV2_HUMAN	NADH dehydrogenase [ubiquinone] flavoprotein 2, mitochondrial	2023-1-2-KB-noFAIMS-HA-6	76	88		HCT-15
AAAVPQRAWTVEQLR	15	2	1	1	N-term(42.0106)	sp|Q00688|FKBP3_HUMAN	Q00688	FKBP3_HUMAN	Peptidyl-prolyl cis-trans isomerase FKBP3	2023-1-2-KB-noFAIMS-HA-6	2	16		HCT-15
AAAYLDPNLNHTPNSSTKTHLGTGMER	27	3	0.2277	1		sp|Q05397|FAK1_HUMAN	Q05397	FAK1_HUMAN	Focal adhesion kinase 1	2023-1-2-KB-noFAIMS-HA-6	2	28		HCT-15
AAAYLSEAMKLTQSEQAHLSLELQR	25	4	1	1		sp|Q96F24|NRBF2_HUMAN	Q96F24	NRBF2_HUMAN	Nuclear receptor-binding factor 2	2023-1-2-KB-noFAIMS-HA-6	37	61		HCT-15
AAAYSKLGNYAGAVQDCER	19	2, 3	1	3	17C(57.0214)	sp|O43765|SGTA_HUMAN	O43765	SGTA_HUMAN	Small glutamine-rich tetratricopeptide repeat-containing protein alpha	2023-1-2-KB-noFAIMS-HA-6	132	150	148	HCT-15
AACCLAGAR	9	2	0.6249	1	3C(57.0214), 4C(57.0214)	sp|O95336|6PGL_HUMAN	O95336	6PGL_HUMAN	6-phosphogluconolactonase	2023-1-2-KB-noFAIMS-HA-6	30	38	32,33	HCT-15
AACLCFR	7	2	0.9812	1	3C(57.0214), 5C(57.0214)	sp|Q9NZJ9|NUDT4_HUMAN	Q9NZJ9	NUDT4_HUMAN	Diphosphoinositol polyphosphate phosphohydrolase 2	2023-1-2-KB-noFAIMS-HA-6	21	27	23,25	HCT-15
AACPVLCSGNGQYSK	15	2	1	1	3C(57.0214), 7C(57.0214)	sp|Q9P273|TEN3_HUMAN	Q9P273	TEN3_HUMAN	Teneurin-3	2023-1-2-KB-noFAIMS-HA-6	547	561	549553	HCT-15
AADCEVEQWDSDEPIPAKELER	22	3	1	1	4C(57.0214)	sp|Q9UBQ7|GRHPR_HUMAN	Q9UBQ7	GRHPR_HUMAN	Glyoxylate reductase/hydroxypyruvate reductase	2023-1-2-KB-noFAIMS-HA-6	26	47	29	HCT-15
AADEVAEGKLNDHFPLVVWQTGSGTQTNMNVNEVISNR	38	3, 4	1	2		sp|P07954|FUMH_HUMAN	P07954	FUMH_HUMAN	Fumarate hydratase, mitochondrial	2023-1-2-KB-noFAIMS-HA-6	123	160		HCT-15
AADEVLAEAKKPR	13	3	1	1		sp|Q6P1J9|CDC73_HUMAN	Q6P1J9	CDC73_HUMAN	Parafibromin	2023-1-2-KB-noFAIMS-HA-6	127	139		HCT-15
AADFIDQALAQKNGR	15	3	0.2974	1		sp|P51452|DUS3_HUMAN	P51452	DUS3_HUMAN	Dual specificity protein phosphatase 3	2023-1-2-KB-noFAIMS-HA-6	105	119		HCT-15
AADKLAPAQYIR	12	2, 3	1	2		sp|Q13573|SNW1_HUMAN	Q13573	SNW1_HUMAN	SNW domain-containing protein 1	2023-1-2-KB-noFAIMS-HA-6	167	178		HCT-15
AADKLIQNLDANHDGR	16	3	0.9989	1		sp|Q96FQ6|S10AG_HUMAN	Q96FQ6	S10AG_HUMAN	Protein S100-A16	2023-1-2-KB-noFAIMS-HA-6	58	73		HCT-15
AADLLAVHAVK	11	2	0.9998	1		sp|Q8NFC6|BD1L1_HUMAN	Q8NFC6	BD1L1_HUMAN	Biorientation of chromosomes in cell division protein 1-like 1	2023-1-2-KB-noFAIMS-HA-6	1627	1637		HCT-15
AADLNGDLTATREEFTAFLHPEEFEHMK	28	5	0.7926	1	27M(15.9949)	sp|Q15293|RCN1_HUMAN	Q15293	RCN1_HUMAN	Reticulocalbin-1	2023-1-2-KB-noFAIMS-HA-6	177	204		HCT-15
AADTQVSETLKR	12	2	1	1	N-term(42.0106)	sp|Q92616|GCN1_HUMAN	Q92616	GCN1_HUMAN	eIF-2-alpha kinase activator GCN1	2023-1-2-KB-noFAIMS-HA-6	2	13		HCT-15
AADVVGDVYVLVEHPFEYTGKDGR	24	3	1	1	N-term(42.0106)	sp|Q6ZUM4|RHG27_HUMAN	Q6ZUM4	RHG27_HUMAN	Rho GTPase-activating protein 27	2023-1-2-KB-noFAIMS-HA-6	2	25		HCT-15
AADVVGDVYVLVEHPFEYTGKDGRR	25	4	1	1	N-term(42.0106)	sp|Q6ZUM4|RHG27_HUMAN	Q6ZUM4	RHG27_HUMAN	Rho GTPase-activating protein 27	2023-1-2-KB-noFAIMS-HA-6	2	26		HCT-15
AAEAADLGLGAAVPVELRR	19	2	1	1	N-term(42.0106)	sp|Q9Y5Q8|TF3C5_HUMAN	Q9Y5Q8	TF3C5_HUMAN	General transcription factor 3C polypeptide 5	2023-1-2-KB-noFAIMS-HA-6	2	20		HCT-15
AAEALHGEADSSGVLAAVDATVNKALAER	29	3, 4	1	3		sp|Q14554|PDIA5_HUMAN	Q14554	PDIA5_HUMAN	Protein disulfide-isomerase A5	2023-1-2-KB-noFAIMS-HA-6	318	346		HCT-15
AAEDDEDDDVDTKK	14	2	0.987	1		sp|P06454|PTMA_HUMAN	P06454	PTMA_HUMAN	Prothymosin alpha	2023-1-2-KB-noFAIMS-HA-6	91	104		HCT-15
AAEDELQLPRLPELFETGR	19	2	1	2	N-term(42.0106)	sp|P78318|IGBP1_HUMAN	P78318	IGBP1_HUMAN	Immunoglobulin-binding protein 1	2023-1-2-KB-noFAIMS-HA-6	2	20		HCT-15
AAEDSPYWVSPAYSK	15	2	1	1		sp|Q9NW82|WDR70_HUMAN	Q9NW82	WDR70_HUMAN	WD repeat-containing protein 70	2023-1-2-KB-noFAIMS-HA-6	612	626		HCT-15
AAEDSPYWVSPAYSKTQPK	19	3	0.9996	1		sp|Q9NW82|WDR70_HUMAN	Q9NW82	WDR70_HUMAN	WD repeat-containing protein 70	2023-1-2-KB-noFAIMS-HA-6	612	630		HCT-15
AAEEAKKFGTINIVHPK	17	3, 4	1	2		sp|Q9Y617|SERC_HUMAN	Q9Y617	SERC_HUMAN	Phosphoserine aminotransferase	2023-1-2-KB-noFAIMS-HA-6	111	127		HCT-15
AAEEIGIKATHIKLPR	16	3, 4	1	2		sp|P11586|C1TC_HUMAN	P11586	C1TC_HUMAN	C-1-tetrahydrofolate synthase, cytoplasmic	2023-1-2-KB-noFAIMS-HA-6	59	74		HCT-15
AAEKLYLADPMKAR	14	2, 3, 4	1	4	11M(15.9949)	sp|P49458|SRP09_HUMAN	P49458	SRP09_HUMAN	Signal recognition particle 9 kDa protein	2023-1-2-KB-noFAIMS-HA-6	13	26		HCT-15
AAEKRPAEDYVPR	13	3	1	1		sp|Q969E4|TCAL3_HUMAN	Q969E4	TCAL3_HUMAN	Transcription elongation factor A protein-like 3	2023-1-2-KB-noFAIMS-HA-6	96	108		HCT-15
AAELAVQNEVGLVDNPLKISWLEGQPQDAVGR	32	3	0.9983	1		sp|Q9NVM6|DJC17_HUMAN	Q9NVM6	DJC17_HUMAN	DnaJ homolog subfamily C member 17	2023-1-2-KB-noFAIMS-HA-6	226	257		HCT-15
AAELEMELNEHSLVIDTLKEVDETRK	26	5	1	2		sp|Q9UHV9|PFD2_HUMAN	Q9UHV9	PFD2_HUMAN	Prefoldin subunit 2	2023-1-2-KB-noFAIMS-HA-6	44	69		HCT-15
AAELFGLTAEEVYLVHDELDKPLGR	25	4	1	1		sp|Q86Y79|PTH_HUMAN	Q86Y79	PTH_HUMAN	Probable peptidyl-tRNA hydrolase	2023-1-2-KB-noFAIMS-HA-6	105	129		HCT-15
AAELIANSLATAGDGLIELR	20	2, 3	1	26		sp|P35232|PHB_HUMAN	P35232	PHB_HUMAN	Prohibitin	2023-1-2-KB-noFAIMS-HA-6	220	239		HCT-15
AAELIANSLATAGDGLIELRK	21	2, 3	1	3		sp|P35232|PHB_HUMAN	P35232	PHB_HUMAN	Prohibitin	2023-1-2-KB-noFAIMS-HA-6	220	240		HCT-15
AAENNVFHLVATVCSQEEPVQPLLR	25	3	1	2	14C(57.0214)	sp|Q96CW6|S7A6O_HUMAN	Q96CW6	S7A6O_HUMAN	Probable RNA polymerase II nuclear localization protein SLC7A6	2023-1-2-KB-noFAIMS-HA-6	49	73	62	HCT-15
AAEPNKTEIQTLFKR	15	3	1	2	N-term(42.0106)	sp|Q8N6H7|ARFG2_HUMAN	Q8N6H7	ARFG2_HUMAN	ADP-ribosylation factor GTPase-activating protein 2	2023-1-2-KB-noFAIMS-HA-6	2	16		HCT-15
AAEPPPPKIPK	11	2, 3	0.9881	2		sp|O75909|CCNK_HUMAN	O75909	CCNK_HUMAN	Cyclin-K	2023-1-2-KB-noFAIMS-HA-6	347	357		HCT-15
AAESLADPTEYENLFPGLK	19	2	1	1		sp|P35606|COPB2_HUMAN	P35606	COPB2_HUMAN	Coatomer subunit beta'	2023-1-2-KB-noFAIMS-HA-6	784	802		HCT-15
AAESLADPTEYENLFPGLKEAFVVEEWVK	29	3	1	1		sp|P35606|COPB2_HUMAN	P35606	COPB2_HUMAN	Coatomer subunit beta'	2023-1-2-KB-noFAIMS-HA-6	784	812		HCT-15
AAESLTAIPEPASPQLLETPIHASQIQK	28	3	0.9455	1		sp|Q14676|MDC1_HUMAN	Q14676	MDC1_HUMAN	Mediator of DNA damage checkpoint protein 1	2023-1-2-KB-noFAIMS-HA-6	1763	1790		HCT-15
AAESLTAIPEPASPQLLETPIHASQIQKVEPAGR	34	4	1	1		sp|Q14676|MDC1_HUMAN	Q14676	MDC1_HUMAN	Mediator of DNA damage checkpoint protein 1	2023-1-2-KB-noFAIMS-HA-6	1763	1796		HCT-15
AAESVSKPDVSEEAPGPSKVK	21	3	1	1		sp|Q9BY42|RTF2_HUMAN	Q9BY42	RTF2_HUMAN	Protein RTF2 homolog	2023-1-2-KB-noFAIMS-HA-6	204	224		HCT-15
AAETLNFGPEWLR	13	2	0.9596	1	N-term(42.0106)	sp|O75420|GGYF1_HUMAN	O75420	GGYF1_HUMAN	GRB10-interacting GYF protein 1	2023-1-2-KB-noFAIMS-HA-6	2	14		HCT-15
AAETQTLNFGPEWLR	15	2	1	2	N-term(42.0106)	sp|Q6Y7W6|GGYF2_HUMAN	Q6Y7W6	GGYF2_HUMAN	GRB10-interacting GYF protein 2	2023-1-2-KB-noFAIMS-HA-6	2	16		HCT-15
AAEVYTRLK	9	2	0.9995	1		sp|Q7Z4V5|HDGR2_HUMAN	Q7Z4V5	HDGR2_HUMAN	Hepatoma-derived growth factor-related protein 2	2023-1-2-KB-noFAIMS-HA-6	539	547		HCT-15
AAEWYNIDFSLQNQLR	16	2	1	2		sp|Q13045|FLII_HUMAN	Q13045	FLII_HUMAN	Protein flightless-1 homolog	2023-1-2-KB-noFAIMS-HA-6	386	401		HCT-15
AAFAPFGR	8	2	0.9968	1		sp|P31483|TIA1_HUMAN	P31483	TIA1_HUMAN	Nucleolysin TIA-1 isoform p40	2023-1-2-KB-noFAIMS-HA-6	124	131		HCT-15
AAFDDAIAELDTLSEESYK	19	2	1	1		sp|P62258|1433E_HUMAN	P62258	1433E_HUMAN	14-3-3 protein epsilon	2023-1-2-KB-noFAIMS-HA-6	197	215		HCT-15
AAFGEEVDAVDTGISRETSSDVALASHILTALR	33	3, 4	1	3		sp|O00273|DFFA_HUMAN	O00273	DFFA_HUMAN	DNA fragmentation factor subunit alpha	2023-1-2-KB-noFAIMS-HA-6	214	246		HCT-15
AAFGEEVDAVDTGISRETSSDVALASHILTALREK	35	4, 5	1	3		sp|O00273|DFFA_HUMAN	O00273	DFFA_HUMAN	DNA fragmentation factor subunit alpha	2023-1-2-KB-noFAIMS-HA-6	214	248		HCT-15
AAFGISDSYVDGSSFDPQRR	20	2, 3	1	2		sp|Q9UQ35|SRRM2_HUMAN	Q9UQ35	SRRM2_HUMAN	Serine/arginine repetitive matrix protein 2	2023-1-2-KB-noFAIMS-HA-6	137	156		HCT-15
AAFGLSEAGFNTACVTK	17	2	1	2	14C(57.0214)	sp|P31040|SDHA_HUMAN	P31040	SDHA_HUMAN	Succinate dehydrogenase [ubiquinone] flavoprotein subunit, mitochondrial	2023-1-2-KB-noFAIMS-HA-6	76	92	89	HCT-15
AAFGQGSGPIMLDEVQCTGTEASLADCK	28	2	1	1	17C(57.0214), 27C(57.0214)	sp|Q08380|LG3BP_HUMAN	Q08380	LG3BP_HUMAN	Galectin-3-binding protein	2023-1-2-KB-noFAIMS-HA-6	77	104	93103	HCT-15
AAFGQGSGPIMLDEVQCTGTEASLADCKSLGWLK	34	3	1	3	11M(15.9949), 17C(57.0214), 27C(57.0214)	sp|Q08380|LG3BP_HUMAN	Q08380	LG3BP_HUMAN	Galectin-3-binding protein	2023-1-2-KB-noFAIMS-HA-6	77	110	93103	HCT-15
AAFKELQSTFK	11	2, 3	1	2		sp|Q96C19|EFHD2_HUMAN	Q96C19	EFHD2_HUMAN	EF-hand domain-containing protein D2	2023-1-2-KB-noFAIMS-HA-6	230	240		HCT-15
AAFQKQNDTPKGPQPPTVSPIR	22	3	1	2		sp|P46087|NOP2_HUMAN	P46087	NOP2_HUMAN	Probable 28S rRNA (cytosine(4447)-C(5))-methyltransferase	2023-1-2-KB-noFAIMS-HA-6	768	789		HCT-15
AAFQSQYK	8	2	0.9977	1		sp|Q86XP3|DDX42_HUMAN	Q86XP3	DDX42_HUMAN	ATP-dependent RNA helicase DDX42	2023-1-2-KB-noFAIMS-HA-6	701	708		HCT-15
AAFQYGIK	8	2	0.9929	1		sp|Q13123|RED_HUMAN	Q13123	RED_HUMAN	Protein Red	2023-1-2-KB-noFAIMS-HA-6	502	509		HCT-15
AAFRLLGSDGSPLMDMLQLAEEPVPQAGQELR	32	3	1	1		sp|Q6XQN6|PNCB_HUMAN	Q6XQN6	PNCB_HUMAN	Nicotinate phosphoribosyltransferase	2023-1-2-KB-noFAIMS-HA-6	422	453		HCT-15
AAFTVSLDPGPLEQFPHSMEPQLR	24	3	1	2	19M(15.9949)	sp|Q9UKD2|MRT4_HUMAN	Q9UKD2	MRT4_HUMAN	mRNA turnover protein 4 homolog	2023-1-2-KB-noFAIMS-HA-6	131	154		HCT-15
AAFVLPEFAR	10	2	0.9998	1		sp|P19623|SPEE_HUMAN	P19623	SPEE_HUMAN	Spermidine synthase	2023-1-2-KB-noFAIMS-HA-6	286	295		HCT-15
AAGAAEAAVAAVEEVGSAGQFEELLRLKAK	30	3	1	1	N-term(42.0106)	sp|O76003|GLRX3_HUMAN	O76003	GLRX3_HUMAN	Glutaredoxin-3	2023-1-2-KB-noFAIMS-HA-6	2	31		HCT-15
AAGALLNGPPQFSTAPEIK	19	2	1	2		sp|O75175|CNOT3_HUMAN	O75175	CNOT3_HUMAN	CCR4-NOT transcription complex subunit 3	2023-1-2-KB-noFAIMS-HA-6	517	535		HCT-15
AAGALLNGPPQFSTAPEIKAPEPLSSLK	28	3	1	1		sp|O75175|CNOT3_HUMAN	O75175	CNOT3_HUMAN	CCR4-NOT transcription complex subunit 3	2023-1-2-KB-noFAIMS-HA-6	517	544		HCT-15
AAGARPLTSPESLSR	15	3	1	1		sp|P46379|BAG6_HUMAN	P46379	BAG6_HUMAN	Large proline-rich protein BAG6	2023-1-2-KB-noFAIMS-HA-6	1073	1087		HCT-15
AAGDVDIGDAAYYFERDIKGESLFQGR	27	4	0.2039	1		sp|P09758|TACD2_HUMAN	P09758	TACD2_HUMAN	Tumor-associated calcium signal transducer 2	2023-1-2-KB-noFAIMS-HA-6	213	239		HCT-15
AAGELEGGKPLSGLLNALAQDTFHGYPGITEELLR	35	3	0.9905	1	N-term(42.0106)	sp|Q8N668|COMD1_HUMAN	Q8N668	COMD1_HUMAN	COMM domain-containing protein 1	2023-1-2-KB-noFAIMS-HA-6	2	36		HCT-15
AAGFKDPLLASGTDGVGTK	19	3	1	1		sp|P22102|PUR2_HUMAN	P22102	PUR2_HUMAN	Trifunctional purine biosynthetic protein adenosine-3	2023-1-2-KB-noFAIMS-HA-6	481	499		HCT-15
AAGFKDPLLASGTDGVGTKLK	21	3	1	2		sp|P22102|PUR2_HUMAN	P22102	PUR2_HUMAN	Trifunctional purine biosynthetic protein adenosine-3	2023-1-2-KB-noFAIMS-HA-6	481	501		HCT-15
AAGFKTVEPLEYYRR	15	3	1	1	N-term(42.0106)	sp|Q96B26|EXOS8_HUMAN	Q96B26	EXOS8_HUMAN	Exosome complex component RRP43	2023-1-2-KB-noFAIMS-HA-6	2	16		HCT-15
AAGGGSYKGHVDILAPTVQELAALEK	26	3, 4	1	2		sp|Q92499|DDX1_HUMAN	Q92499	DDX1_HUMAN	ATP-dependent RNA helicase DDX1	2023-1-2-KB-noFAIMS-HA-6	695	720		HCT-15
AAGGIELFVGGIGPDGHIAFNEPGSSLVSR	30	3	1	1		sp|P46926|GNPI1_HUMAN	P46926	GNPI1_HUMAN	Glucosamine-6-phosphate isomerase 1	2023-1-2-KB-noFAIMS-HA-6	127	156		HCT-15
AAGIDEQENWHEGKENIR	18	3, 4	1	2		sp|P28838|AMPL_HUMAN	P28838	AMPL_HUMAN	Cytosol aminopeptidase	2023-1-2-KB-noFAIMS-HA-6	105	122		HCT-15
AAGKGPLATGGIK	13	2, 3	1	2		sp|Q9Y2S6|TMA7_HUMAN	Q9Y2S6	TMA7_HUMAN	Translation machinery-associated protein 7	2023-1-2-KB-noFAIMS-HA-6	47	59		HCT-15
AAGKGPLATGGIKK	14	3	1	1		sp|Q9Y2S6|TMA7_HUMAN	Q9Y2S6	TMA7_HUMAN	Translation machinery-associated protein 7	2023-1-2-KB-noFAIMS-HA-6	47	60		HCT-15
AAGKLKAEGSEIR	13	2, 3	1	3		sp|P07237|PDIA1_HUMAN	P07237	PDIA1_HUMAN	Protein disulfide-isomerase	2023-1-2-KB-noFAIMS-HA-6	66	78		HCT-15
AAGKSGGSAGEITFLEALAR	20	2	1	1	N-term(42.0106)	sp|Q9GZR1|SENP6_HUMAN	Q9GZR1	SENP6_HUMAN	Sentrin-specific protease 6	2023-1-2-KB-noFAIMS-HA-6	2	21		HCT-15
AAGNESFRNGQYAEASALYGR	21	3	1	1		sp|Q15785|TOM34_HUMAN	Q15785	TOM34_HUMAN	Mitochondrial import receptor subunit TOM34	2023-1-2-KB-noFAIMS-HA-6	14	34		HCT-15
AAGPGLGNVAMGPR	14	2	1	2	11M(15.9949)	sp|O14497|ARI1A_HUMAN	O14497	ARI1A_HUMAN	AT-rich interactive domain-containing protein 1A	2023-1-2-KB-noFAIMS-HA-6	1263	1276		HCT-15
AAGPSLSHTSGGTQSK	16	2, 3	1	2		sp|P27694|RFA1_HUMAN	P27694	RFA1_HUMAN	Replication protein A 70 kDa DNA-binding subunit	2023-1-2-KB-noFAIMS-HA-6	168	183		HCT-15
AAGPSSVNTSCQNYDMVSGIYSCQRSLAEITELIHIALLVHR	42	3	0.7917	1	11C(57.0214), 23C(57.0214)	sp|Q86YH6|DLP1_HUMAN	Q86YH6	DLP1_HUMAN	Decaprenyl-diphosphate synthase subunit 2	2023-1-2-KB-noFAIMS-HA-6	122	163	132144	HCT-15
AAGSGELGVTMKGPK	15	2, 3	1	2		sp|O75369|FLNB_HUMAN	O75369	FLNB_HUMAN	Filamin-B	2023-1-2-KB-noFAIMS-HA-6	481	495		HCT-15
AAGSPHLTLEFCNYPSSMR	19	3	0.8506	1	12C(57.0214)	sp|Q96GM8|TOE1_HUMAN	Q96GM8	TOE1_HUMAN	Target of EGR1 protein 1	2023-1-2-KB-noFAIMS-HA-6	260	278	271	HCT-15
AAGSPSPLPAPDPAPK	16	2	1	1		sp|Q9BZE9|ASPC1_HUMAN	Q9BZE9	ASPC1_HUMAN	Tether containing UBX domain for GLUT4	2023-1-2-KB-noFAIMS-HA-6	497	512		HCT-15
AAGTAAALAFLSQESR	16	2	1	3	N-term(42.0106)	sp|O75607|NPM3_HUMAN	O75607	NPM3_HUMAN	Nucleoplasmin-3	2023-1-2-KB-noFAIMS-HA-6	2	17		HCT-15
AAGTLYTYPENWR	13	2	0.5777	1	N-term(42.0106)	sp|P26641|EF1G_HUMAN	P26641	EF1G_HUMAN	Elongation factor 1-gamma	2023-1-2-KB-noFAIMS-HA-6	2	14		HCT-15
AAGTSSYWEDLRK	13	2	1	1	N-term(42.0106)	sp|O95249|GOSR1_HUMAN	O95249	GOSR1_HUMAN	Golgi SNAP receptor complex member 1	2023-1-2-KB-noFAIMS-HA-6	2	14		HCT-15
AAGVEAAAEVAATEIK	16	2	1	2	N-term(42.0106)	sp|P52272|HNRPM_HUMAN	P52272	HNRPM_HUMAN	Heterogeneous nuclear ribonucleoprotein M	2023-1-2-KB-noFAIMS-HA-6	2	17		HCT-15
AAGVNVEPFWPGLFAK	16	2	1	1		sp|P05386|RLA1_HUMAN	P05386	RLA1_HUMAN	60S acidic ribosomal protein P1	2023-1-2-KB-noFAIMS-HA-6	34	49		HCT-15
AAGVVLEMIR	10	2	0.9998	1		sp|Q9Y230|RUVB2_HUMAN	Q9Y230	RUVB2_HUMAN	RuvB-like 2	2023-1-2-KB-noFAIMS-HA-6	55	64		HCT-15
AAGYDLYSAYDYTIPPMEK	19	2	1	9	17M(15.9949)	sp|P33316|DUT_HUMAN	P33316	DUT_HUMAN	Deoxyuridine 5'-triphosphate nucleotidohydrolase, mitochondrial	2023-1-2-KB-noFAIMS-HA-6	133	151		HCT-15
AAHGVLLQALDEMR	14	3	1	1		sp|Q8WZA9|IRGQ_HUMAN	Q8WZA9	IRGQ_HUMAN	Immunity-related GTPase family Q protein	2023-1-2-KB-noFAIMS-HA-6	596	609		HCT-15
AAHGVLLQALDEMRADAEAVLAPPEPAQ	28	3	1	1		sp|Q8WZA9|IRGQ_HUMAN	Q8WZA9	IRGQ_HUMAN	Immunity-related GTPase family Q protein	2023-1-2-KB-noFAIMS-HA-6	596	623		HCT-15
AAHIFNEALVCHQIR	15	4	1	1	11C(57.0214)	sp|O43795|MYO1B_HUMAN	O43795	MYO1B_HUMAN	Unconventional myosin-Ib	2023-1-2-KB-noFAIMS-HA-6	603	617	613	HCT-15
AAHLCAEAALR	11	2, 3	0.9999	2	5C(57.0214)	sp|Q9UQ80|PA2G4_HUMAN	Q9UQ80	PA2G4_HUMAN	Proliferation-associated protein 2G4	2023-1-2-KB-noFAIMS-HA-6	145	155	149	HCT-15
AAHPALAVTVPGPAEVR	17	2	1	1		sp|Q92738|US6NL_HUMAN	Q92738	US6NL_HUMAN	USP6 N-terminal-like protein	2023-1-2-KB-noFAIMS-HA-6	510	526		HCT-15
AAHSEGNTTAGLDMR	15	3	0.2432	1	14M(15.9949)	sp|P78371|TCPB_HUMAN	P78371	TCPB_HUMAN	T-complex protein 1 subunit beta	2023-1-2-KB-noFAIMS-HA-6	467	481		HCT-15
AAIAQLNGK	9	2	0.9952	1		sp|Q96PK6|RBM14_HUMAN	Q96PK6	RBM14_HUMAN	RNA-binding protein 14	2023-1-2-KB-noFAIMS-HA-6	127	135		HCT-15
AAIAQLNGKEVK	12	2, 3	1	3		sp|Q96PK6|RBM14_HUMAN	Q96PK6	RBM14_HUMAN	RNA-binding protein 14	2023-1-2-KB-noFAIMS-HA-6	127	138		HCT-15
AAIDWFDGK	9	2	0.9999	1		sp|P35637|FUS_HUMAN	P35637	FUS_HUMAN	RNA-binding protein FUS	2023-1-2-KB-noFAIMS-HA-6	349	357		HCT-15
AAIDWFDGKEFHGNIIK	17	3, 4	1	2		sp|Q92804|RBP56_HUMAN	Q92804	RBP56_HUMAN	TATA-binding protein-associated factor 2N	2023-1-2-KB-noFAIMS-HA-6	298	314		HCT-15
AAIDWFDGKEFSGNPIK	17	2, 3	1	2		sp|P35637|FUS_HUMAN	P35637	FUS_HUMAN	RNA-binding protein FUS	2023-1-2-KB-noFAIMS-HA-6	349	365		HCT-15
AAIDWFDGKEFSGNPIKVSFATR	23	4	1	1		sp|P35637|FUS_HUMAN	P35637	FUS_HUMAN	RNA-binding protein FUS	2023-1-2-KB-noFAIMS-HA-6	349	371		HCT-15
AAIGLLAR	8	2	0.9797	1		sp|P07741|APT_HUMAN	P07741	APT_HUMAN	Adenine phosphoribosyltransferase	2023-1-2-KB-noFAIMS-HA-6	41	48		HCT-15
AAIISAEGDSKAAELIANSLATAGDGLIELR	31	2, 3	1	6		sp|P35232|PHB_HUMAN	P35232	PHB_HUMAN	Prohibitin	2023-1-2-KB-noFAIMS-HA-6	209	239		HCT-15
AAIISAEGDSKAAELIANSLATAGDGLIELRK	32	3, 4	1	3		sp|P35232|PHB_HUMAN	P35232	PHB_HUMAN	Prohibitin	2023-1-2-KB-noFAIMS-HA-6	209	240		HCT-15
AAILETAPK	9	2	0.998	1		sp|Q9P2E9|RRBP1_HUMAN	Q9P2E9	RRBP1_HUMAN	Ribosome-binding protein 1	2023-1-2-KB-noFAIMS-HA-6	167	175		HCT-15
AAILQQTAEYIFSLEQEK	18	2	1	4		sp|Q01664|TFAP4_HUMAN	Q01664	TFAP4_HUMAN	Transcription factor AP-4	2023-1-2-KB-noFAIMS-HA-6	86	103		HCT-15
AAILQQTAEYIFSLEQEKTR	20	3	1	1		sp|Q01664|TFAP4_HUMAN	Q01664	TFAP4_HUMAN	Transcription factor AP-4	2023-1-2-KB-noFAIMS-HA-6	86	105		HCT-15
AAILQTEVDALRLR	14	3	1	1		sp|Q8IUD2|RB6I2_HUMAN	Q8IUD2	RB6I2_HUMAN	ELKS/Rab6-interacting/CAST family member 1	2023-1-2-KB-noFAIMS-HA-6	517	530		HCT-15
AAIVYHTK	8	2	0.9998	1		sp|Q7Z417|NUFP2_HUMAN	Q7Z417	NUFP2_HUMAN	Nuclear fragile X mental retardation-interacting protein 2	2023-1-2-KB-noFAIMS-HA-6	660	667		HCT-15
AAKEYPFILDAFQR	14	3	1	1		sp|P42285|MTREX_HUMAN	P42285	MTREX_HUMAN	Exosome RNA helicase MTR4	2023-1-2-KB-noFAIMS-HA-6	132	145		HCT-15
AAKGTVGSILDRK	13	3	1	1		sp|P61221|ABCE1_HUMAN	P61221	ABCE1_HUMAN	ATP-binding cassette sub-family E member 1	2023-1-2-KB-noFAIMS-HA-6	179	191		HCT-15
AAKLAPEFAK	10	2	1	1		sp|P30041|PRDX6_HUMAN	P30041	PRDX6_HUMAN	Peroxiredoxin-6	2023-1-2-KB-noFAIMS-HA-6	54	63		HCT-15
AAKLEILQQQLQVANEAR	18	3	1	1		sp|Q14980|NUMA1_HUMAN	Q14980	NUMA1_HUMAN	Nuclear mitotic apparatus protein 1	2023-1-2-KB-noFAIMS-HA-6	614	631		HCT-15
AAKPGPAEAPSPTASPSGDASPPATAPYDPR	31	3	1	1		sp|Q9UPT8|ZC3H4_HUMAN	Q9UPT8	ZC3H4_HUMAN	Zinc finger CCCH domain-containing protein 4	2023-1-2-KB-noFAIMS-HA-6	1094	1124		HCT-15
AAKPKDPVEVAQPSEVLR	18	3	1	1		sp|P32519|ELF1_HUMAN	P32519	ELF1_HUMAN	ETS-related transcription factor Elf-1	2023-1-2-KB-noFAIMS-HA-6	352	369		HCT-15
AAKQPHVGDYR	11	2, 3	1	2		sp|Q06323|PSME1_HUMAN	Q06323	PSME1_HUMAN	Proteasome activator complex subunit 1	2023-1-2-KB-noFAIMS-HA-6	188	198		HCT-15
AAKSQPNIPK	10	2	0.979	1	N-term(42.0106)	sp|Q9UBM7|DHCR7_HUMAN	Q9UBM7	DHCR7_HUMAN	7-dehydrocholesterol reductase	2023-1-2-KB-noFAIMS-HA-6	2	11		HCT-15
AAKVVPVK	8	2	0.9994	1		sp|P19338|NUCL_HUMAN	P19338	NUCL_HUMAN	Nucleolin	2023-1-2-KB-noFAIMS-HA-6	221	228		HCT-15
AALAALCPGDLIQAINGESTELMTHLEAQNR	31	3	1	1	7C(57.0214)	sp|P50479|PDLI4_HUMAN	P50479	PDLI4_HUMAN	PDZ and LIM domain protein 4	2023-1-2-KB-noFAIMS-HA-6	38	68	44	HCT-15
AALADVLR	8	2	0.9869	1		sp|Q9HC35|EMAL4_HUMAN	Q9HC35	EMAL4_HUMAN	Echinoderm microtubule-associated protein-like 4	2023-1-2-KB-noFAIMS-HA-6	43	50		HCT-15
AALADVLRR	9	2	0.9991	1		sp|Q9HC35|EMAL4_HUMAN	Q9HC35	EMAL4_HUMAN	Echinoderm microtubule-associated protein-like 4	2023-1-2-KB-noFAIMS-HA-6	43	51		HCT-15
AALAGHPR	8	2	0.996	1		sp|Q15102|PA1B3_HUMAN	Q15102	PA1B3_HUMAN	Platelet-activating factor acetylhydrolase IB subunit gamma	2023-1-2-KB-noFAIMS-HA-6	161	168		HCT-15
AALAHSEEVTASQVAATK	18	2, 3	1	3		sp|Q15149|PLEC_HUMAN	Q15149	PLEC_HUMAN	Plectin	2023-1-2-KB-noFAIMS-HA-6	2744	2761		HCT-15
AALANLCIGDVITAIDGENTSNMTHLEAQNR	31	3	1	22	23M(15.9949), 7C(57.0214)	sp|O00151|PDLI1_HUMAN	O00151	PDLI1_HUMAN	PDZ and LIM domain protein 1	2023-1-2-KB-noFAIMS-HA-6	39	69	45	HCT-15
AALANLCIGDVITAIDGENTSNMTHLEAQNRIK	33	3, 4	1	4	7C(57.0214)	sp|O00151|PDLI1_HUMAN	O00151	PDLI1_HUMAN	PDZ and LIM domain protein 1	2023-1-2-KB-noFAIMS-HA-6	39	71	45	HCT-15
AALAPAKESPR	11	2	0.9932	1		sp|Q13428|TCOF_HUMAN	Q13428	TCOF_HUMAN	Treacle protein	2023-1-2-KB-noFAIMS-HA-6	898	908		HCT-15
AALDSLSLFTSLGLSEQK	18	2	0.995	1	N-term(42.0106)	sp|P47897|SYQ_HUMAN	P47897	SYQ_HUMAN	Glutamine--tRNA ligase	2023-1-2-KB-noFAIMS-HA-6	2	19		HCT-15
AALEALGSCLNNK	13	2	1	1	9C(57.0214)	sp|P34897|GLYM_HUMAN	P34897	GLYM_HUMAN	Serine hydroxymethyltransferase, mitochondrial	2023-1-2-KB-noFAIMS-HA-6	83	95	91	HCT-15
AALEALGSCLNNKYSEGYPGKR	22	3, 4	1	4	9C(57.0214)	sp|P34897|GLYM_HUMAN	P34897	GLYM_HUMAN	Serine hydroxymethyltransferase, mitochondrial	2023-1-2-KB-noFAIMS-HA-6	83	104	91	HCT-15
AALEELVKLQGER	13	3	1	1		sp|P12081|SYHC_HUMAN	P12081	SYHC_HUMAN	Histidine--tRNA ligase, cytoplasmic	2023-1-2-KB-noFAIMS-HA-6	5	17		HCT-15
AALGHLAGEAAAAPGPGTPCASR	23	2	1	3	20C(57.0214), N-term(42.0106)	sp|Q9H7E9|CH033_HUMAN	Q9H7E9	CH033_HUMAN	UPF0488 protein C8orf33	2023-1-2-KB-noFAIMS-HA-6	2	24	21	HCT-15
AALGPSSQNVTEYVVRVPK	19	2	1	1	N-term(42.0106)	sp|P35269|T2FA_HUMAN	P35269	T2FA_HUMAN	General transcription factor IIF subunit 1	2023-1-2-KB-noFAIMS-HA-6	2	20		HCT-15
AALGSPSHTFR	11	2	1	1	N-term(42.0106)	sp|Q96HJ9|FMC1_HUMAN	Q96HJ9	FMC1_HUMAN	Protein FMC1 homolog	2023-1-2-KB-noFAIMS-HA-6	2	12		HCT-15
AALHLYSNTLNFQISEVEPK	20	3	1	1		sp|P41227|NAA10_HUMAN	P41227	NAA10_HUMAN	N-alpha-acetyltransferase 10	2023-1-2-KB-noFAIMS-HA-6	117	136		HCT-15
AALIYTCTVCR	11	2	1	2	10C(57.0214), 7C(57.0214)	sp|Q9Y5V0|ZN706_HUMAN	Q9Y5V0	ZN706_HUMAN	Zinc finger protein 706	2023-1-2-KB-noFAIMS-HA-6	35	45	41,44	HCT-15
AALKLEPSNK	10	2	0.9998	1		sp|Q14318|FKBP8_HUMAN	Q14318	FKBP8_HUMAN	Peptidyl-prolyl cis-trans isomerase FKBP8	2023-1-2-KB-noFAIMS-HA-6	331	340		HCT-15
AALKQLQEIFENYK	14	3	1	1		sp|P12270|TPR_HUMAN	P12270	TPR_HUMAN	Nucleoprotein TPR	2023-1-2-KB-noFAIMS-HA-6	670	683		HCT-15
AALKQLQEIFENYKK	15	3, 4	1	2		sp|P12270|TPR_HUMAN	P12270	TPR_HUMAN	Nucleoprotein TPR	2023-1-2-KB-noFAIMS-HA-6	670	684		HCT-15
AALLAELALLEPEALR	16	2	1	1		sp|Q3KQV9|UAP1L_HUMAN	Q3KQV9	UAP1L_HUMAN	UDP-N-acetylhexosamine pyrophosphorylase-like protein 1	2023-1-2-KB-noFAIMS-HA-6	32	47		HCT-15
AALLELWELR	10	2	1	1		sp|Q13813|SPTN1_HUMAN	Q13813	SPTN1_HUMAN	Spectrin alpha chain, non-erythrocytic 1	2023-1-2-KB-noFAIMS-HA-6	450	459		HCT-15
AALLKASPK	9	2	0.9995	1		sp|P50914|RL14_HUMAN	P50914	RL14_HUMAN	60S ribosomal protein L14	2023-1-2-KB-noFAIMS-HA-6	133	141		HCT-15
AALLTER	7	2	0.5487	1		sp|Q9Y5B9|SP16H_HUMAN	Q9Y5B9	SP16H_HUMAN	FACT complex subunit SPT16	2023-1-2-KB-noFAIMS-HA-6	457	463		HCT-15
AALLVPPR	8	2	0.9974	1		sp|Q99959|PKP2_HUMAN	Q99959	PKP2_HUMAN	Plakophilin-2	2023-1-2-KB-noFAIMS-HA-6	186	193		HCT-15
AALQALKR	8	2	0.9966	1		sp|Q9H444|CHM4B_HUMAN	Q9H444	CHM4B_HUMAN	Charged multivesicular body protein 4b	2023-1-2-KB-noFAIMS-HA-6	64	71		HCT-15
AALQEELQLCK	11	2	0.9999	1	10C(57.0214)	sp|P49327|FAS_HUMAN	P49327	FAS_HUMAN	Fatty acid synthase	2023-1-2-KB-noFAIMS-HA-6	1132	1142	1141	HCT-15
AALQELLSK	9	2	0.9985	2		sp|P62851|RS25_HUMAN	P62851	RS25_HUMAN	40S ribosomal protein S25	2023-1-2-KB-noFAIMS-HA-6	86	94		HCT-15
AALRPTDVVLEVGPGTGNMTVK	22	3	0.9058	1		sp|Q9UNQ2|DIM1_HUMAN	Q9UNQ2	DIM1_HUMAN	Probable dimethyladenosine transferase	2023-1-2-KB-noFAIMS-HA-6	52	73		HCT-15
AALRQPQVAELLAEAR	16	2	1	1	N-term(42.0106)	sp|P51570|GALK1_HUMAN	P51570	GALK1_HUMAN	Galactokinase	2023-1-2-KB-noFAIMS-HA-6	2	17		HCT-15
AALSAGKVSPETVDSVIMGNVLQSSSDAIYLAR	33	3	1	2		sp|P42765|THIM_HUMAN	P42765	THIM_HUMAN	3-ketoacyl-CoA thiolase, mitochondrial	2023-1-2-KB-noFAIMS-HA-6	39	71		HCT-15
AALSASEGEEVPQDKAPSHVPFLLIGGGTAAFAAAR	36	4	1	1		sp|O95831|AIFM1_HUMAN	O95831	AIFM1_HUMAN	Apoptosis-inducing factor 1, mitochondrial	2023-1-2-KB-noFAIMS-HA-6	113	148		HCT-15
AALSDAELGRWAELLSPLDESR	22	3	1	2		sp|Q9H6K5|PRR36_HUMAN	Q9H6K5	PRR36_HUMAN	Proline-rich protein 36	2023-1-2-KB-noFAIMS-HA-6	1295	1316		HCT-15
AALSLPAK	8	2	0.9998	2		sp|Q14978|NOLC1_HUMAN	Q14978	NOLC1_HUMAN	Nucleolar and coiled-body phosphoprotein 1	2023-1-2-KB-noFAIMS-HA-6	453	460		HCT-15
AALSLPAKQAPQGSR	15	2, 3	1	3		sp|Q14978|NOLC1_HUMAN	Q14978	NOLC1_HUMAN	Nucleolar and coiled-body phosphoprotein 1	2023-1-2-KB-noFAIMS-HA-6	453	467		HCT-15
AALSSSELLELGDSLMR	17	2	1	1		sp|Q9P2G1|AKIB1_HUMAN	Q9P2G1	AKIB1_HUMAN	Ankyrin repeat and IBR domain-containing protein 1	2023-1-2-KB-noFAIMS-HA-6	908	924		HCT-15
AALTRDPQFQK	11	2	1	1	N-term(42.0106)	sp|P06744|G6PI_HUMAN	P06744	G6PI_HUMAN	Glucose-6-phosphate isomerase	2023-1-2-KB-noFAIMS-HA-6	2	12		HCT-15
AALTTLFKYIDENQDR	16	2	1	4	N-term(42.0106)	sp|Q96KP4|CNDP2_HUMAN	Q96KP4	CNDP2_HUMAN	Cytosolic non-specific dipeptidase	2023-1-2-KB-noFAIMS-HA-6	2	17		HCT-15
AALVMDLIDLTPR	13	2	0.9998	2	5M(15.9949)	sp|Q96L73|NSD1_HUMAN	Q96L73	NSD1_HUMAN	Histone-lysine N-methyltransferase, H3 lysine-36 and H4 lysine-20 specific	2023-1-2-KB-noFAIMS-HA-6	2452	2464		HCT-15
AAMAQWR	7	2	0.9976	1		sp|Q8TDD1|DDX54_HUMAN	Q8TDD1	DDX54_HUMAN	ATP-dependent RNA helicase DDX54	2023-1-2-KB-noFAIMS-HA-6	15	21		HCT-15
AAMAVGGAGGSRVSSGRDLNCVPEIADTLGAVAK	34	3	1	2	21C(57.0214), N-term(42.0106)	sp|O14744|ANM5_HUMAN	O14744	ANM5_HUMAN	Protein arginine N-methyltransferase 5	2023-1-2-KB-noFAIMS-HA-6	2	35	22	HCT-15
AAMDMTVFLK	10	2	0.9998	1		sp|Q9ULV0|MYO5B_HUMAN	Q9ULV0	MYO5B_HUMAN	Unconventional myosin-Vb	2023-1-2-KB-noFAIMS-HA-6	1139	1148		HCT-15
AAMEPIVISAK	11	2	0.9998	2	3M(15.9949)	sp|Q9Y490|TLN1_HUMAN	Q9Y490	TLN1_HUMAN	Talin-1	2023-1-2-KB-noFAIMS-HA-6	1594	1604		HCT-15
AAMFPETLDEGMQIPSTQFDAAHPTNVQR	29	3	1	6	12M(15.9949), 3M(15.9949)	sp|P35222|CTNB1_HUMAN	P35222	CTNB1_HUMAN	Catenin beta-1	2023-1-2-KB-noFAIMS-HA-6	96	124		HCT-15
AAMIVNQLSK	10	2	0.9995	3	3M(15.9949)	sp|P14923|PLAK_HUMAN	P14923	PLAK_HUMAN	Junction plakoglobin	2023-1-2-KB-noFAIMS-HA-6	162	171		HCT-15
AAMIVNQLSKK	11	2	0.9988	1		sp|P14923|PLAK_HUMAN	P14923	PLAK_HUMAN	Junction plakoglobin	2023-1-2-KB-noFAIMS-HA-6	162	172		HCT-15
AAMKGLGTDEDTLIEILASR	20	3	1	1		sp|P04083|ANXA1_HUMAN	P04083	ANXA1_HUMAN	Annexin A1	2023-1-2-KB-noFAIMS-HA-6	125	144		HCT-15
AANAITKNNDLVR	13	2, 3	1	2		sp|Q9NYL9|TMOD3_HUMAN	Q9NYL9	TMOD3_HUMAN	Tropomodulin-3	2023-1-2-KB-noFAIMS-HA-6	331	343		HCT-15
AANAITKNNDLVRK	14	3	1	1		sp|Q9NYL9|TMOD3_HUMAN	Q9NYL9	TMOD3_HUMAN	Tropomodulin-3	2023-1-2-KB-noFAIMS-HA-6	331	344		HCT-15
AANATTNPSQLLPLELVDK	19	2	1	2	N-term(42.0106)	sp|Q9Y4Y9|LSM5_HUMAN	Q9Y4Y9	LSM5_HUMAN	U6 snRNA-associated Sm-like protein LSm5	2023-1-2-KB-noFAIMS-HA-6	2	20		HCT-15
AANATTNPSQLLPLELVDKCIGSR	24	2, 3	1	3	20C(57.0214), N-term(42.0106)	sp|Q9Y4Y9|LSM5_HUMAN	Q9Y4Y9	LSM5_HUMAN	U6 snRNA-associated Sm-like protein LSm5	2023-1-2-KB-noFAIMS-HA-6	2	25	21	HCT-15
AANFENHSGKLGATAEK	17	3, 4	1	3		sp|P18206|VINC_HUMAN	P18206	VINC_HUMAN	Vinculin	2023-1-2-KB-noFAIMS-HA-6	630	646		HCT-15
AANFENHSGKLGATAEKAAAVGTANK	26	4	0.9516	1		sp|P18206|VINC_HUMAN	P18206	VINC_HUMAN	Vinculin	2023-1-2-KB-noFAIMS-HA-6	630	655		HCT-15
AANGVVLATEKK	12	2, 3	1	3		sp|P25787|PSA2_HUMAN	P25787	PSA2_HUMAN	Proteasome subunit alpha type-2	2023-1-2-KB-noFAIMS-HA-6	40	51		HCT-15
AANIVIQTEPPVPVSINSNITR	22	2	1	1		sp|Q9P2N5|RBM27_HUMAN	Q9P2N5	RBM27_HUMAN	RNA-binding protein 27	2023-1-2-KB-noFAIMS-HA-6	532	553		HCT-15
AANKLIK	7	2	0.9278	1		sp|Q9UJY5|GGA1_HUMAN	Q9UJY5	GGA1_HUMAN	ADP-ribosylation factor-binding protein GGA1	2023-1-2-KB-noFAIMS-HA-6	192	198		HCT-15
AANLNSIIHRLEK	13	3	1	1		sp|P39880|CUX1_HUMAN	P39880	CUX1_HUMAN	Homeobox protein cut-like 1	2023-1-2-KB-noFAIMS-HA-6	1481	1493		HCT-15
AANMLQQSGSKNTGAK	16	2, 3	1	2	4M(15.9949)	sp|P46063|RECQ1_HUMAN	P46063	RECQ1_HUMAN	ATP-dependent DNA helicase Q1	2023-1-2-KB-noFAIMS-HA-6	627	642		HCT-15
AANNGALPPDLSYIVR	16	2	0.9999	1		sp|P08574|CY1_HUMAN	P08574	CY1_HUMAN	Cytochrome c1, heme protein, mitochondrial	2023-1-2-KB-noFAIMS-HA-6	187	202		HCT-15
AANNIASLLTK	11	2	0.9998	1		sp|Q9BV44|THUM3_HUMAN	Q9BV44	THUM3_HUMAN	THUMP domain-containing protein 3	2023-1-2-KB-noFAIMS-HA-6	359	369		HCT-15
AANPVDFLSK	10	2	0.9968	1		sp|Q8IY81|SPB1_HUMAN	Q8IY81	SPB1_HUMAN	pre-rRNA processing protein FTSJ3	2023-1-2-KB-noFAIMS-HA-6	260	269		HCT-15
AANSLEAFIFETQDKLYQPEYQEVSTEEQR	30	3	1	3		sp|Q9Y4L1|HYOU1_HUMAN	Q9Y4L1	HYOU1_HUMAN	Hypoxia up-regulated protein 1	2023-1-2-KB-noFAIMS-HA-6	739	768		HCT-15
AANSSGQGFQNKNR	14	2	1	1	N-term(42.0106)	sp|Q9NRY2|SOSSC_HUMAN	Q9NRY2	SOSSC_HUMAN	S	2023-1-2-KB-noFAIMS-HA-6	2	15		HCT-15
AAPAPGKVGDVTPQVK	16	2, 3	1	2		sp|Q13428|TCOF_HUMAN	Q13428	TCOF_HUMAN	Treacle protein	2023-1-2-KB-noFAIMS-HA-6	238	253		HCT-15
AAPAQQTTQPGGGKR	15	2	1	1	N-term(42.0106)	sp|Q9NXG2|THUM1_HUMAN	Q9NXG2	THUM1_HUMAN	THUMP domain-containing protein 1	2023-1-2-KB-noFAIMS-HA-6	2	16		HCT-15
AAPCEGQAFAVGVEKNWGAVVR	22	2	1	1	4C(57.0214), N-term(42.0106)	sp|Q86WB0|NIPA_HUMAN	Q86WB0	NIPA_HUMAN	Nuclear-interacting partner of ALK	2023-1-2-KB-noFAIMS-HA-6	2	23	5	HCT-15
AAPCIYWLPLTDSQIVQK	18	2	1	1	4C(57.0214)	sp|Q9UKV3|ACINU_HUMAN	Q9UKV3	ACINU_HUMAN	Apoptotic chromatin condensation inducer in the nucleus	2023-1-2-KB-noFAIMS-HA-6	1220	1237	1223	HCT-15
AAPCIYWLPLTDSQIVQKEAER	22	3	1	2	4C(57.0214)	sp|Q9UKV3|ACINU_HUMAN	Q9UKV3	ACINU_HUMAN	Apoptotic chromatin condensation inducer in the nucleus	2023-1-2-KB-noFAIMS-HA-6	1220	1241	1223	HCT-15
AAPDDPSGFAVLASCAR	17	2	1	1	15C(57.0214)	sp|Q9UHJ6|SHPK_HUMAN	Q9UHJ6	SHPK_HUMAN	Sedoheptulokinase	2023-1-2-KB-noFAIMS-HA-6	24	40	38	HCT-15
AAPDITGHKR	10	2	0.9961	1		sp|Q9Y639|NPTN_HUMAN	Q9Y639	NPTN_HUMAN	Neuroplastin	2023-1-2-KB-noFAIMS-HA-6	236	245		HCT-15
AAPDPVLEAGPVAHGPLPVPLVLDNGSFQVR	31	3	1	1		sp|Q9H9F9|ARP5_HUMAN	Q9H9F9	ARP5_HUMAN	Actin-related protein 5	2023-1-2-KB-noFAIMS-HA-6	13	43		HCT-15
AAPEASSPPASPLQHLLPGK	20	2, 3	1	3		sp|Q96TA1|NIBL1_HUMAN	Q96TA1	NIBL1_HUMAN	Niban-like protein 1	2023-1-2-KB-noFAIMS-HA-6	686	705		HCT-15
AAPFSLEYR	9	2	0.9923	1		sp|Q15181|IPYR_HUMAN	Q15181	IPYR_HUMAN	Inorganic pyrophosphatase	2023-1-2-KB-noFAIMS-HA-6	10	18		HCT-15
AAPGAEFAPNKR	12	2, 3	0.9999	2		sp|Q15233|NONO_HUMAN	Q15233	NONO_HUMAN	Non-POU domain-containing octamer-binding protein	2023-1-2-KB-noFAIMS-HA-6	457	468		HCT-15
AAPGAEFAPNKRR	13	2, 3	1	2		sp|Q15233|NONO_HUMAN	Q15233	NONO_HUMAN	Non-POU domain-containing octamer-binding protein	2023-1-2-KB-noFAIMS-HA-6	457	469		HCT-15
AAPGPALCLFDVDGTLTAPR	20	2	1	6	8C(57.0214), N-term(42.0106)	sp|O15305|PMM2_HUMAN	O15305	PMM2_HUMAN	Phosphomannomutase 2	2023-1-2-KB-noFAIMS-HA-6	2	21	9	HCT-15
AAPGPALCLFDVDGTLTAPRQK	22	2	1	1	8C(57.0214), N-term(42.0106)	sp|O15305|PMM2_HUMAN	O15305	PMM2_HUMAN	Phosphomannomutase 2	2023-1-2-KB-noFAIMS-HA-6	2	23	9	HCT-15
AAPLIPLSQQIPTGNSLYESYYK	23	2	1	1	N-term(42.0106)	sp|Q9UBC2|EP15R_HUMAN	Q9UBC2	EP15R_HUMAN	Epidermal growth factor receptor substrate 15-like 1	2023-1-2-KB-noFAIMS-HA-6	2	24		HCT-15
AAPMTPAARPEDYEAALNAALADVPELAR	29	2, 3	1	7	4M(15.9949), N-term(42.0106)	sp|Q04446|GLGB_HUMAN	Q04446	GLGB_HUMAN	1,4-alpha-glucan-branching enzyme	2023-1-2-KB-noFAIMS-HA-6	2	30		HCT-15
AAPPPPPPPPPPPGADRVVK	20	3	0.963	1		sp|P16298|PP2BB_HUMAN	P16298	PP2BB_HUMAN	Serine/threonine-protein phosphatase 2B catalytic subunit beta isoform	2023-1-2-KB-noFAIMS-HA-6	9	28		HCT-15
AAPRPAPVAQPPAAAPPSAVGSSAAAPR	28	3	1	1		sp|Q9Y6H1|CHCH2_HUMAN	Q9Y6H1	CHCH2_HUMAN	Coiled-coil-helix-coiled-coil-helix domain-containing protein 2	2023-1-2-KB-noFAIMS-HA-6	24	51		HCT-15
AAPSAGSWSTFQHK	14	2	1	1	N-term(42.0106)	sp|P42575|CASP2_HUMAN	P42575	CASP2_HUMAN	Caspase-2	2023-1-2-KB-noFAIMS-HA-6	2	15		HCT-15
AAPSGGVNCEEFAEFQELLK	20	2	1	2	9C(57.0214), N-term(42.0106)	sp|Q4VC31|CCD58_HUMAN	Q4VC31	CCD58_HUMAN	Coiled-coil domain-containing protein 58	2023-1-2-KB-noFAIMS-HA-6	2	21	10	HCT-15
AAPSGGVNCEEFAEFQELLKVMR	23	2, 3	1	2	9C(57.0214), N-term(42.0106)	sp|Q4VC31|CCD58_HUMAN	Q4VC31	CCD58_HUMAN	Coiled-coil domain-containing protein 58	2023-1-2-KB-noFAIMS-HA-6	2	24	10	HCT-15
AAPSPSGGGGSGGGSGSGTPGPVGSPAPGHPAVSSMQGKR	40	3	1	1	N-term(42.0106)	sp|P45985|MP2K4_HUMAN	P45985	MP2K4_HUMAN	Dual specificity mitogen-activated protein kinase kinase 4	2023-1-2-KB-noFAIMS-HA-6	2	41		HCT-15
AAPTPTPAPVPVPVPLPAPAPAPHGEAR	28	3	1	1		sp|Q96T58|MINT_HUMAN	Q96T58	MINT_HUMAN	Msx2-interacting protein	2023-1-2-KB-noFAIMS-HA-6	3241	3268		HCT-15
AAPVDLELKKAFTELQAK	18	3	1	2	N-term(42.0106)	sp|O60925|PFD1_HUMAN	O60925	PFD1_HUMAN	Prefoldin subunit 1	2023-1-2-KB-noFAIMS-HA-6	2	19		HCT-15
AAPVVAPPGVVVSR	14	2	0.9953	1	N-term(42.0106)	sp|Q13144|EI2BE_HUMAN	Q13144	EI2BE_HUMAN	Translation initiation factor eIF-2B subunit epsilon	2023-1-2-KB-noFAIMS-HA-6	2	15		HCT-15
AAQAGVAVGDWVLSIDGENAGSLTHIEAQNKIR	33	4	1	1		sp|Q9NR12|PDLI7_HUMAN	Q9NR12	PDLI7_HUMAN	PDZ and LIM domain protein 7	2023-1-2-KB-noFAIMS-HA-6	39	71		HCT-15
AAQALSVQDKGLGGLQPAQSPPLSPEDSLGAVGPASLEQR	40	3	1	1		sp|P41440|S19A1_HUMAN	P41440	S19A1_HUMAN	Folate transporter 1	2023-1-2-KB-noFAIMS-HA-6	480	519		HCT-15
AAQAPSSFQLLYDLK	15	2	1	1		sp|P11586|C1TC_HUMAN	P11586	C1TC_HUMAN	C-1-tetrahydrofolate synthase, cytoplasmic	2023-1-2-KB-noFAIMS-HA-6	805	819		HCT-15
AAQAPSSFQLLYDLKLPVEDK	21	2, 3	1	3		sp|P11586|C1TC_HUMAN	P11586	C1TC_HUMAN	C-1-tetrahydrofolate synthase, cytoplasmic	2023-1-2-KB-noFAIMS-HA-6	805	825		HCT-15
AAQAPSSFQLLYDLKLPVEDKIR	23	4	1	1		sp|P11586|C1TC_HUMAN	P11586	C1TC_HUMAN	C-1-tetrahydrofolate synthase, cytoplasmic	2023-1-2-KB-noFAIMS-HA-6	805	827		HCT-15
AAQGEPQVQFK	11	2	0.9999	1	N-term(42.0106)	sp|P62826|RAN_HUMAN	P62826	RAN_HUMAN	GTP-binding nuclear protein Ran	2023-1-2-KB-noFAIMS-HA-6	2	12		HCT-15
AAQGPPAPAVPPNTDVMACTQTALLQK	27	2	1	1	19C(57.0214)	sp|O60232|SSA27_HUMAN	O60232	SSA27_HUMAN	Sjoegren syndrome/scleroderma autoantigen 1	2023-1-2-KB-noFAIMS-HA-6	134	160	152	HCT-15
AAQIPESDQIKQFK	14	2	1	2	N-term(42.0106)	sp|Q9Y5J7|TIM9_HUMAN	Q9Y5J7	TIM9_HUMAN	Mitochondrial import inner membrane translocase subunit Tim9	2023-1-2-KB-noFAIMS-HA-6	2	15		HCT-15
AAQKADVLTTGAGNPVGDKLNVITVGPR	28	3, 4	1	2		sp|P04040|CATA_HUMAN	P04040	CATA_HUMAN	Catalase	2023-1-2-KB-noFAIMS-HA-6	20	47		HCT-15
AAQKINEGLEHLAK	14	3	1	1	N-term(42.0106)	sp|Q99747|SNAG_HUMAN	Q99747	SNAG_HUMAN	Gamma-soluble NSF attachment protein	2023-1-2-KB-noFAIMS-HA-6	2	15		HCT-15
AAQLAIRVTNPNAR	14	2, 3	1	2		sp|P62910|RL32_HUMAN	P62910	RL32_HUMAN	60S ribosomal protein L32	2023-1-2-KB-noFAIMS-HA-6	115	128		HCT-15
AAQLATEIADIKSKYDEER	19	3, 4	1	2		sp|Q15075|EEA1_HUMAN	Q15075	EEA1_HUMAN	Early endosome antigen 1	2023-1-2-KB-noFAIMS-HA-6	165	183		HCT-15
AAQLVDKDSTFLSTLEHHLSR	21	4	1	1		sp|Q969V3|NCLN_HUMAN	Q969V3	NCLN_HUMAN	Nicalin	2023-1-2-KB-noFAIMS-HA-6	465	485		HCT-15
AAQNISKTIATSQNR	15	2, 3	1	3		sp|Q99623|PHB2_HUMAN	Q99623	PHB2_HUMAN	Prohibitin-2	2023-1-2-KB-noFAIMS-HA-6	256	270		HCT-15
AAQPGSGKGKVQFQGK	16	2, 3, 4	1	3		sp|P05455|LA_HUMAN	P05455	LA_HUMAN	Lupus La protein	2023-1-2-KB-noFAIMS-HA-6	345	360		HCT-15
AAQPPAQPCQLCGRSPLGEAPPGTPPCR	28	3	1	1	12C(57.0214), 27C(57.0214), 9C(57.0214)	sp|Q96B54|ZN428_HUMAN	Q96B54	ZN428_HUMAN	Zinc finger protein 428	2023-1-2-KB-noFAIMS-HA-6	85	112	93,96,111	HCT-15
AAQRLQDTSSYAK	13	2, 3	1	2		sp|P15924|DESP_HUMAN	P15924	DESP_HUMAN	Desmoplakin	2023-1-2-KB-noFAIMS-HA-6	2760	2772		HCT-15
AAQSAPKVVLK	11	2	1	1	N-term(42.0106)	sp|Q9Y3Y2|CHTOP_HUMAN	Q9Y3Y2	CHTOP_HUMAN	Chromatin target of PRMT1 protein	2023-1-2-KB-noFAIMS-HA-6	2	12		HCT-15
AAQVAPAAASSLGNPPPPPPSELKK	25	2	1	2	N-term(42.0106)	sp|O14497|ARI1A_HUMAN	O14497	ARI1A_HUMAN	AT-rich interactive domain-containing protein 1A	2023-1-2-KB-noFAIMS-HA-6	2	26		HCT-15
AAQYACSLLGHALQR	15	3	0.9945	1	6C(57.0214)	sp|O96011|PX11B_HUMAN	O96011	PX11B_HUMAN	Peroxisomal membrane protein 11B	2023-1-2-KB-noFAIMS-HA-6	20	34	25	HCT-15
AAQYQVNQAAAAQAAATAAAMTQSAVK	27	2	1	1		sp|Q9NR56|MBNL1_HUMAN	Q9NR56	MBNL1_HUMAN	Muscleblind-like protein 1	2023-1-2-KB-noFAIMS-HA-6	249	275		HCT-15
AARPATAGKAGGAAVVITEPEHTK	24	4, 5	1	2		sp|Q9P258|RCC2_HUMAN	Q9P258	RCC2_HUMAN	Protein RCC2	2023-1-2-KB-noFAIMS-HA-6	69	92		HCT-15
AARVAPAEPLSR	12	3	0.922	1		sp|Q9Y4B5|MTCL1_HUMAN	Q9Y4B5	MTCL1_HUMAN	Microtubule cross-linking factor 1	2023-1-2-KB-noFAIMS-HA-6	132	143		HCT-15
AASAAAASAAAASAASGSPGPGEGSAGGEKR	31	2, 3	1	3	N-term(42.0106)	sp|Q13263|TIF1B_HUMAN	Q13263	TIF1B_HUMAN	Transcription intermediary factor 1-beta	2023-1-2-KB-noFAIMS-HA-6	2	32		HCT-15
AASAAGAAGSAGGSSGAAGAAGGGAGAGTRPGDGGTASAGAAGPGAATK	49	3	1	6		sp|Q9UKY7|CDV3_HUMAN	Q9UKY7	CDV3_HUMAN	Protein CDV3 homolog	2023-1-2-KB-noFAIMS-HA-6	28	76		HCT-15
AASAPAKGTPGKGATPAPPGK	21	3	1	1		sp|Q13428|TCOF_HUMAN	Q13428	TCOF_HUMAN	Treacle protein	2023-1-2-KB-noFAIMS-HA-6	302	322		HCT-15
AASCVLLHTGQK	12	2	1	2	4C(57.0214), N-term(42.0106)	sp|P14550|AK1A1_HUMAN	P14550	AK1A1_HUMAN	Alcohol dehydrogenase [NADP(+)]	2023-1-2-KB-noFAIMS-HA-6	2	13	5	HCT-15
AASDIWKPVLSIDTEPR	17	3	1	1		sp|Q96JM3|CHAP1_HUMAN	Q96JM3	CHAP1_HUMAN	Chromosome alignment-maintaining phosphoprotein 1	2023-1-2-KB-noFAIMS-HA-6	510	526		HCT-15
AASGEDSTEEALAAAAAPWEGGPVPGVDRSPFAK	34	3	1	1		sp|Q641Q2|WAC2A_HUMAN	Q641Q2	WAC2A_HUMAN	WASH complex subunit 2A	2023-1-2-KB-noFAIMS-HA-6	1085	1118		HCT-15
AASGEDSTEEALAAAAAPWEGGPVPGVDTSPFAK	34	3	1	1		sp|Q9Y4E1|WAC2C_HUMAN	Q9Y4E1	WAC2C_HUMAN	WASH complex subunit 2C	2023-1-2-KB-noFAIMS-HA-6	1062	1095		HCT-15
AASGESGTSGGGGSTEEAFMTFYSEVK	27	2	1	2	N-term(42.0106)	sp|O75937|DNJC8_HUMAN	O75937	DNJC8_HUMAN	DnaJ homolog subfamily C member 8	2023-1-2-KB-noFAIMS-HA-6	2	28		HCT-15
AASGESGTSGGGGSTEEAFMTFYSEVKQIEKR	32	3	1	3	20M(15.9949), N-term(42.0106)	sp|O75937|DNJC8_HUMAN	O75937	DNJC8_HUMAN	DnaJ homolog subfamily C member 8	2023-1-2-KB-noFAIMS-HA-6	2	33		HCT-15
AASGLDHLKNGYR	13	3	0.994	1	N-term(42.0106)	sp|Q03188|CENPC_HUMAN	Q03188	CENPC_HUMAN	Centromere protein C	2023-1-2-KB-noFAIMS-HA-6	2	14		HCT-15
AASGYPVKVPLEVQEADEAKLQQTEAELR	29	3, 4	1	2		sp|P26640|SYVC_HUMAN	P26640	SYVC_HUMAN	Valine--tRNA ligase	2023-1-2-KB-noFAIMS-HA-6	1223	1251		HCT-15
AASIFGGAKPVDTAAR	16	2, 3	1	4		sp|P23588|IF4B_HUMAN	P23588	IF4B_HUMAN	Eukaryotic translation initiation factor 4B	2023-1-2-KB-noFAIMS-HA-6	357	372		HCT-15
AASLKRDMPK	10	2	0.6993	1	8M(15.9949)	sp|Q15020|SART3_HUMAN	Q15020	SART3_HUMAN	Squamous cell carcinoma antigen recognized by T-cells 3	2023-1-2-KB-noFAIMS-HA-6	685	694		HCT-15
AASLVGKK	8	2	0.9977	1	N-term(42.0106)	sp|Q9BY32|ITPA_HUMAN	Q9BY32	ITPA_HUMAN	Inosine triphosphate pyrophosphatase	2023-1-2-KB-noFAIMS-HA-6	2	9		HCT-15
AASNLRDNYR	10	2	0.9941	1		sp|P30101|PDIA3_HUMAN	P30101	PDIA3_HUMAN	Protein disulfide-isomerase A3	2023-1-2-KB-noFAIMS-HA-6	174	183		HCT-15
AASQTSQTVASHVPFADLCSTLER	24	2	1	1	19C(57.0214), N-term(42.0106)	sp|P49917|DNLI4_HUMAN	P49917	DNLI4_HUMAN	DNA ligase 4	2023-1-2-KB-noFAIMS-HA-6	2	25	20	HCT-15
AASQVLGEKINILSGETVK	19	2	1	2	N-term(42.0106)	sp|Q9Y5Z9|UBIA1_HUMAN	Q9Y5Z9	UBIA1_HUMAN	UbiA prenyltransferase domain-containing protein 1	2023-1-2-KB-noFAIMS-HA-6	2	20		HCT-15
AASTAPSSTSTPAASSAGLIYIDPSNLR	28	2	1	2		sp|O95071|UBR5_HUMAN	O95071	UBR5_HUMAN	E3 ubiquitin-protein ligase UBR5	2023-1-2-KB-noFAIMS-HA-6	1726	1753		HCT-15
AASTIKEVAQAVLL	14	2	0.994	1		sp|O15269|SPTC1_HUMAN	O15269	SPTC1_HUMAN	Serine palmitoyltransferase 1	2023-1-2-KB-noFAIMS-HA-6	460	473		HCT-15
AASVPKVETVK	11	3	0.8214	1		sp|P55010|IF5_HUMAN	P55010	IF5_HUMAN	Eukaryotic translation initiation factor 5	2023-1-2-KB-noFAIMS-HA-6	408	418		HCT-15
AASVPKVETVKSDNK	15	3	0.2133	1		sp|P55010|IF5_HUMAN	P55010	IF5_HUMAN	Eukaryotic translation initiation factor 5	2023-1-2-KB-noFAIMS-HA-6	408	422		HCT-15
AASVVQPQPLVVVK	14	2	1	1		sp|O60885|BRD4_HUMAN	O60885	BRD4_HUMAN	Bromodomain-containing protein 4	2023-1-2-KB-noFAIMS-HA-6	1098	1111		HCT-15
AASVVQPQPLVVVKEEK	17	2, 3	1	3		sp|O60885|BRD4_HUMAN	O60885	BRD4_HUMAN	Bromodomain-containing protein 4	2023-1-2-KB-noFAIMS-HA-6	1098	1114		HCT-15
AATALKDVVK	10	2	0.9998	1		sp|Q15084|PDIA6_HUMAN	Q15084	PDIA6_HUMAN	Protein disulfide-isomerase A6	2023-1-2-KB-noFAIMS-HA-6	68	77		HCT-15
AATAPLLEAVDNLSAFASNPEFSSIPAQISPEGR	34	3, 4	1	2		sp|Q9Y490|TLN1_HUMAN	Q9Y490	TLN1_HUMAN	Talin-1	2023-1-2-KB-noFAIMS-HA-6	1560	1593		HCT-15
AATASAGAGGIDGKPR	16	2	1	2	N-term(42.0106)	sp|Q02978|M2OM_HUMAN	Q02978	M2OM_HUMAN	Mitochondrial 2-oxoglutarate/malate carrier protein	2023-1-2-KB-noFAIMS-HA-6	2	17		HCT-15
AATASAGAGGIDGKPRTSPK	20	3	1	1	N-term(42.0106)	sp|Q02978|M2OM_HUMAN	Q02978	M2OM_HUMAN	Mitochondrial 2-oxoglutarate/malate carrier protein	2023-1-2-KB-noFAIMS-HA-6	2	21		HCT-15
AATCEGSESSGFGKLPK	17	3	1	1	4C(57.0214)	sp|Q9UPN4|CP131_HUMAN	Q9UPN4	CP131_HUMAN	Centrosomal protein of 131 kDa	2023-1-2-KB-noFAIMS-HA-6	215	231	218	HCT-15
AATFFGEVVKAPCR	14	2	1	1	13C(57.0214), N-term(42.0106)	sp|O95456|PSMG1_HUMAN	O95456	PSMG1_HUMAN	Proteasome assembly chaperone 1	2023-1-2-KB-noFAIMS-HA-6	2	15	14	HCT-15
AATFGLILDDVSLTHLTFGKEFTEAVEAK	29	3, 4	1	2		sp|P35232|PHB_HUMAN	P35232	PHB_HUMAN	Prohibitin	2023-1-2-KB-noFAIMS-HA-6	158	186		HCT-15
AATPLPSLR	9	2	0.9902	1		sp|Q9Y3Q8|T22D4_HUMAN	Q9Y3Q8	T22D4_HUMAN	TSC22 domain family protein 4	2023-1-2-KB-noFAIMS-HA-6	209	217		HCT-15
AATQELALLISR	12	2	1	1		sp|Q92817|EVPL_HUMAN	Q92817	EVPL_HUMAN	Envoplakin	2023-1-2-KB-noFAIMS-HA-6	34	45		HCT-15
AATRLQELLK	10	2, 3	0.9822	2		sp|Q9P2E9|RRBP1_HUMAN	Q9P2E9	RRBP1_HUMAN	Ribosome-binding protein 1	2023-1-2-KB-noFAIMS-HA-6	1366	1375		HCT-15
AATTGSGVKVPR	12	2	1	1	N-term(42.0106)	sp|Q13404|UB2V1_HUMAN	Q13404	UB2V1_HUMAN	Ubiquitin-conjugating enzyme E2 variant 1	2023-1-2-KB-noFAIMS-HA-6	2	13		HCT-15
AATVGYGILR	10	2	0.9947	1		sp|Q7L266|ASGL1_HUMAN	Q7L266	ASGL1_HUMAN	Isoaspartyl peptidase/L-asparaginase	2023-1-2-KB-noFAIMS-HA-6	30	39		HCT-15
AATVNLELDPIFLK	14	2	1	1	N-term(42.0106)	sp|Q96CB8|INT12_HUMAN	Q96CB8	INT12_HUMAN	Integrator complex subunit 12	2023-1-2-KB-noFAIMS-HA-6	2	15		HCT-15
AAVAGEDGRMIAGQVLDINLAAEPK	25	3	1	4	10M(15.9949)	sp|P07910|HNRPC_HUMAN	P07910	HNRPC_HUMAN	Heterogeneous nuclear ribonucleoproteins C1/C2	2023-1-2-KB-noFAIMS-HA-6	65	89		HCT-15
AAVAWEAGKPLSIEEIEVAPPKAHEVR	27	4, 5	1	2		sp|P11766|ADHX_HUMAN	P11766	ADHX_HUMAN	Alcohol dehydrogenase class-3	2023-1-2-KB-noFAIMS-HA-6	10	36		HCT-15
AAVCLCK	7	2	0.9945	1	4C(57.0214), 6C(57.0214)	sp|Q14517|FAT1_HUMAN	Q14517	FAT1_HUMAN	Protocadherin Fat 1	2023-1-2-KB-noFAIMS-HA-6	3777	3783	37803782	HCT-15
AAVEALQSQALHATSQQPLR	20	2, 3	1	2		sp|Q92599|SEPT8_HUMAN	Q92599	SEPT8_HUMAN	Septin-8	2023-1-2-KB-noFAIMS-HA-6	403	422		HCT-15
AAVEALQSQALHATSQQPLRK	21	3, 4	1	2		sp|Q92599|SEPT8_HUMAN	Q92599	SEPT8_HUMAN	Septin-8	2023-1-2-KB-noFAIMS-HA-6	403	423		HCT-15
AAVEEGIVLGGGCALLR	17	2, 3	1	21	13C(57.0214)	sp|P10809|CH60_HUMAN	P10809	CH60_HUMAN	60 kDa heat shock protein, mitochondrial	2023-1-2-KB-noFAIMS-HA-6	430	446	442	HCT-15
AAVEEGIVLGGGCALLRCIPALDSLTPANEDQK	33	3	1	1	13C(57.0214), 18C(57.0214)	sp|P10809|CH60_HUMAN	P10809	CH60_HUMAN	60 kDa heat shock protein, mitochondrial	2023-1-2-KB-noFAIMS-HA-6	430	462	442447	HCT-15
AAVENLPTFLVELSR	15	2	1	6		sp|Q14974|IMB1_HUMAN	Q14974	IMB1_HUMAN	Importin subunit beta-1	2023-1-2-KB-noFAIMS-HA-6	28	42		HCT-15
AAVEWFDGKDFQGSK	15	3	0.9997	1		sp|Q01844|EWS_HUMAN	Q01844	EWS_HUMAN	RNA-binding protein EWS	2023-1-2-KB-noFAIMS-HA-6	425	439		HCT-15
AAVEWFDGKDFQGSKLK	17	2, 3, 4	1	4		sp|Q01844|EWS_HUMAN	Q01844	EWS_HUMAN	RNA-binding protein EWS	2023-1-2-KB-noFAIMS-HA-6	425	441		HCT-15
AAVGEEKDINTFVGTPVEKLDLLGNLPGSK	30	4	0.8014	1		sp|P46013|KI67_HUMAN	P46013	KI67_HUMAN	Proliferation marker protein Ki-67	2023-1-2-KB-noFAIMS-HA-6	1909	1938		HCT-15
AAVGQESPGGLEAGNAKAPK	20	3	1	1		sp|Q29RF7|PDS5A_HUMAN	Q29RF7	PDS5A_HUMAN	Sister chromatid cohesion protein PDS5 homolog A	2023-1-2-KB-noFAIMS-HA-6	1299	1318		HCT-15
AAVKEPLEFHAK	12	3	1	1	N-term(42.0106)	sp|Q03701|CEBPZ_HUMAN	Q03701	CEBPZ_HUMAN	CCAAT/enhancer-binding protein zeta	2023-1-2-KB-noFAIMS-HA-6	2	13		HCT-15
AAVKGYLGPEQLPDCLK	17	3	1	1	15C(57.0214)	sp|P40926|MDHM_HUMAN	P40926	MDHM_HUMAN	Malate dehydrogenase, mitochondrial	2023-1-2-KB-noFAIMS-HA-6	75	91	89	HCT-15
AAVKGYLGPEQLPDCLKGCDVVVIPAGVPR	30	3, 4	1	3	15C(57.0214), 19C(57.0214)	sp|P40926|MDHM_HUMAN	P40926	MDHM_HUMAN	Malate dehydrogenase, mitochondrial	2023-1-2-KB-noFAIMS-HA-6	75	104	89,93	HCT-15
AAVKTLNPK	9	2	0.9998	2	N-term(42.0106)	sp|P40227|TCPZ_HUMAN	P40227	TCPZ_HUMAN	T-complex protein 1 subunit zeta	2023-1-2-KB-noFAIMS-HA-6	2	10		HCT-15
AAVLLEQER	9	2	0.3334	1		sp|Q13435|SF3B2_HUMAN	Q13435	SF3B2_HUMAN	Splicing factor 3B subunit 2	2023-1-2-KB-noFAIMS-HA-6	184	192		HCT-15
AAVLQQVLER	10	2	1	1	N-term(42.0106)	sp|P12270|TPR_HUMAN	P12270	TPR_HUMAN	Nucleoprotein TPR	2023-1-2-KB-noFAIMS-HA-6	2	11		HCT-15
AAVMVHQLSK	10	2	1	2		sp|P35222|CTNB1_HUMAN	P35222	CTNB1_HUMAN	Catenin beta-1	2023-1-2-KB-noFAIMS-HA-6	171	180		HCT-15
AAVMVHQLSKK	11	2, 3	1	2	4M(15.9949)	sp|P35222|CTNB1_HUMAN	P35222	CTNB1_HUMAN	Catenin beta-1	2023-1-2-KB-noFAIMS-HA-6	171	181		HCT-15
AAVMVYDDANKK	12	2	1	1		sp|Q8N8S7|ENAH_HUMAN	Q8N8S7	ENAH_HUMAN	Protein enabled homolog	2023-1-2-KB-noFAIMS-HA-6	11	22		HCT-15
AAVMVYDDANKKWVPAGGSTGFSR	24	3, 4	1	2		sp|Q8N8S7|ENAH_HUMAN	Q8N8S7	ENAH_HUMAN	Protein enabled homolog	2023-1-2-KB-noFAIMS-HA-6	11	34		HCT-15
AAVPDTVVEPALKAALK	17	3	1	2		sp|P09327|VILI_HUMAN	P09327	VILI_HUMAN	Villin-1	2023-1-2-KB-noFAIMS-HA-6	238	254		HCT-15
AAVPELLQQQEEDRSKLR	18	3	0.5896	1	N-term(42.0106)	sp|Q9Y5X3|SNX5_HUMAN	Q9Y5X3	SNX5_HUMAN	Sorting nexin-5	2023-1-2-KB-noFAIMS-HA-6	2	19		HCT-15
AAVPSGASTGIYEALELR	18	2	1	23		sp|P06733|ENOA_HUMAN	P06733	ENOA_HUMAN	Alpha-enolase	2023-1-2-KB-noFAIMS-HA-6	33	50		HCT-15
AAVPSGASTGIYEALELRDNDK	22	3	1	1		sp|P06733|ENOA_HUMAN	P06733	ENOA_HUMAN	Alpha-enolase	2023-1-2-KB-noFAIMS-HA-6	33	54		HCT-15
AAVPSGASTGIYEALELRDNDKTR	24	3, 4	1	4		sp|P06733|ENOA_HUMAN	P06733	ENOA_HUMAN	Alpha-enolase	2023-1-2-KB-noFAIMS-HA-6	33	56		HCT-15
AAVQAAEVKVDGSEPK	16	2	1	1	N-term(42.0106)	sp|Q15046|SYK_HUMAN	Q15046	SYK_HUMAN	Lysine--tRNA ligase	2023-1-2-KB-noFAIMS-HA-6	2	17		HCT-15
AAVQAFKEAR	10	2	0.9995	1		sp|Q8NEF9|SRFB1_HUMAN	Q8NEF9	SRFB1_HUMAN	Serum response factor-binding protein 1	2023-1-2-KB-noFAIMS-HA-6	118	127		HCT-15
AAVSHWQQQSYLDSGIHSGATTTAPSLSGK	30	3, 4	1	2		sp|P35222|CTNB1_HUMAN	P35222	CTNB1_HUMAN	Catenin beta-1	2023-1-2-KB-noFAIMS-HA-6	20	49		HCT-15
AAVTPGKK	8	2	0.9438	2		sp|P19338|NUCL_HUMAN	P19338	NUCL_HUMAN	Nucleolin	2023-1-2-KB-noFAIMS-HA-6	81	88		HCT-15
AAVVAKR	7	2	0.9906	1	N-term(42.0106)	sp|Q9BV81|EMC6_HUMAN	Q9BV81	EMC6_HUMAN	ER membrane protein complex subunit 6	2023-1-2-KB-noFAIMS-HA-6	2	8		HCT-15
AAVVESHKLGGTCVNVGCVPK	21	3, 4	1	3	13C(57.0214), 18C(57.0214)	sp|P00390|GSHR_HUMAN	P00390	GSHR_HUMAN	Glutathione reductase, mitochondrial	2023-1-2-KB-noFAIMS-HA-6	90	110	102107	HCT-15
AAVVTSPPPTTAPHKER	17	2, 3, 4	1	3		sp|P35611|ADDA_HUMAN	P35611	ADDA_HUMAN	Alpha-adducin	2023-1-2-KB-noFAIMS-HA-6	7	23		HCT-15
AAVVVSKSGSLK	12	2	0.9989	1		sp|Q14978|NOLC1_HUMAN	Q14978	NOLC1_HUMAN	Nucleolar and coiled-body phosphoprotein 1	2023-1-2-KB-noFAIMS-HA-6	573	584		HCT-15
AAWEAGKFGNEVIPVTVTVK	20	2, 3	1	4		sp|P24752|THIL_HUMAN	P24752	THIL_HUMAN	Acetyl-CoA acetyltransferase, mitochondrial	2023-1-2-KB-noFAIMS-HA-6	224	243		HCT-15
AAWEAGKFGNEVIPVTVTVKGQPDVVVK	28	3, 4	1	2		sp|P24752|THIL_HUMAN	P24752	THIL_HUMAN	Acetyl-CoA acetyltransferase, mitochondrial	2023-1-2-KB-noFAIMS-HA-6	224	251		HCT-15
AAWGEETDYTPVWCMR	16	2	1	2	14C(57.0214), 15M(15.9949)	sp|P06132|DCUP_HUMAN	P06132	DCUP_HUMAN	Uroporphyrinogen decarboxylase	2023-1-2-KB-noFAIMS-HA-6	22	37	35	HCT-15
AAWRVLSSIEQK	12	2, 3	1	2		sp|P31947|1433S_HUMAN	P31947	1433S_HUMAN	14-3-3 protein sigma	2023-1-2-KB-noFAIMS-HA-6	57	68		HCT-15
AAYLQETGKPLDETLKK	17	3	1	1		sp|P04083|ANXA1_HUMAN	P04083	ANXA1_HUMAN	Annexin A1	2023-1-2-KB-noFAIMS-HA-6	82	98		HCT-15
AAYNPGQAVPWNAVK	15	2	1	1		sp|Q8N163|CCAR2_HUMAN	Q8N163	CCAR2_HUMAN	Cell cycle and apoptosis regulator protein 2	2023-1-2-KB-noFAIMS-HA-6	98	112		HCT-15
AAYPDLENPPLLVTPSQQAK	20	2	1	2		sp|P54136|SYRC_HUMAN	P54136	SYRC_HUMAN	Arginine--tRNA ligase, cytoplasmic	2023-1-2-KB-noFAIMS-HA-6	90	109		HCT-15
ACAEFSFHVPSLEELAGVMQK	21	2	1	2	19M(15.9949), 2C(57.0214), N-term(42.0106)	sp|Q9H0W9|CK054_HUMAN	Q9H0W9	CK054_HUMAN	Ester hydrolase C11orf54	2023-1-2-KB-noFAIMS-HA-6	2	22	3	HCT-15
ACANPAAGSVILLENLR	17	2, 3	1	6	2C(57.0214)	sp|P00558|PGK1_HUMAN	P00558	PGK1_HUMAN	Phosphoglycerate kinase 1	2023-1-2-KB-noFAIMS-HA-6	107	123	108	HCT-15
ACANPAPGSVILLENLR	17	2	0.9958	3	2C(57.0214)	sp|P07205|PGK2_HUMAN	P07205	PGK2_HUMAN	Phosphoglycerate kinase 2	2023-1-2-KB-noFAIMS-HA-6	107	123	108	HCT-15
ACAQGTFKPLSGEGSCQPCPANSHSNTIGSAVCQCR	36	4	0.979	1	16C(57.0214), 19C(57.0214), 2C(57.0214), 33C(57.0214), 35C(57.0214)	sp|P54760|EPHB4_HUMAN	P54760	EPHB4_HUMAN	Ephrin type-B receptor 4	2023-1-2-KB-noFAIMS-HA-6	270	305	271285288302304	HCT-15
ACARPLISVYSEK	13	2	1	2	2C(57.0214), N-term(42.0106)	sp|P36578|RL4_HUMAN	P36578	RL4_HUMAN	60S ribosomal protein L4	2023-1-2-KB-noFAIMS-HA-6	2	14	3	HCT-15
ACARPLISVYSEKGESSGK	19	2, 3	1	3	2C(57.0214), N-term(42.0106)	sp|P36578|RL4_HUMAN	P36578	RL4_HUMAN	60S ribosomal protein L4	2023-1-2-KB-noFAIMS-HA-6	2	20	3	HCT-15
ACDLGHIWACANASR	15	2, 3	1	3	10C(57.0214), 2C(57.0214)	sp|Q96BR5|COA7_HUMAN	Q96BR5	COA7_HUMAN	Cytochrome c oxidase assembly factor 7	2023-1-2-KB-noFAIMS-HA-6	178	192	179187	HCT-15
ACEAITVGKVDLSSWR	16	3	1	2	2C(57.0214)	sp|P36915|GNL1_HUMAN	P36915	GNL1_HUMAN	Guanine nucleotide-binding protein-like 1	2023-1-2-KB-noFAIMS-HA-6	293	308	294	HCT-15
ACEGGKFATVEVTDKPVDEALR	22	3, 4	1	2	2C(57.0214)	sp|Q9NRV9|HEBP1_HUMAN	Q9NRV9	HEBP1_HUMAN	Heme-binding protein 1	2023-1-2-KB-noFAIMS-HA-6	35	56	36	HCT-15
ACFHCETCK	9	2, 3	0.9998	3	2C(57.0214), 5C(57.0214), 8C(57.0214)	sp|Q14847|LASP1_HUMAN	Q14847	LASP1_HUMAN	LIM and SH3 domain protein 1	2023-1-2-KB-noFAIMS-HA-6	28	36	29,32,35	HCT-15
ACFHCETCKMTLNMK	15	3	1	1	10M(15.9949), 2C(57.0214), 5C(57.0214), 8C(57.0214)	sp|Q14847|LASP1_HUMAN	Q14847	LASP1_HUMAN	LIM and SH3 domain protein 1	2023-1-2-KB-noFAIMS-HA-6	28	42	29,32,35	HCT-15
ACGKFEISAIR	11	2, 3	0.9943	2	2C(57.0214)	sp|Q96G03|PGM2_HUMAN	Q96G03	PGM2_HUMAN	Phosphoglucomutase-2	2023-1-2-KB-noFAIMS-HA-6	509	519	510	HCT-15
ACGLNFADLMAR	12	2	0.9999	2	2C(57.0214)	sp|Q99536|VAT1_HUMAN	Q99536	VAT1_HUMAN	Synaptic vesicle membrane protein VAT-1 homolog	2023-1-2-KB-noFAIMS-HA-6	85	96	86	HCT-15
ACGLVASNLNLKPGECLR	18	2	1	3	16C(57.0214), 2C(57.0214), N-term(42.0106)	sp|P09382|LEG1_HUMAN	P09382	LEG1_HUMAN	Galectin-1	2023-1-2-KB-noFAIMS-HA-6	2	19	3,17	HCT-15
ACGNFGIPCELR	12	2	1	4	2C(57.0214), 9C(57.0214)	sp|P22234|PUR6_HUMAN	P22234	PUR6_HUMAN	Multifunctional protein ADE2	2023-1-2-KB-noFAIMS-HA-6	287	298	288295	HCT-15
ACGNFGIPCELRVTSAHKGPDETLR	25	5	1	2	2C(57.0214), 9C(57.0214)	sp|P22234|PUR6_HUMAN	P22234	PUR6_HUMAN	Multifunctional protein ADE2	2023-1-2-KB-noFAIMS-HA-6	287	311	288295	HCT-15
ACGQIFCGK	9	2	0.9998	1	2C(57.0214), 7C(57.0214)	sp|O14964|HGS_HUMAN	O14964	HGS_HUMAN	Hepatocyte growth factor-regulated tyrosine kinase substrate	2023-1-2-KB-noFAIMS-HA-6	184	192	185190	HCT-15
ACGVSRPVIACSVTIK	16	2, 3	1	2	11C(57.0214), 2C(57.0214)	sp|P55769|NH2L1_HUMAN	P55769	NH2L1_HUMAN	NHP2-like protein 1	2023-1-2-KB-noFAIMS-HA-6	92	107	93102	HCT-15
ACILCVHPR	9	3	0.8378	1	2C(57.0214), 5C(57.0214)	sp|Q14690|RRP5_HUMAN	Q14690	RRP5_HUMAN	Protein RRP5 homolog	2023-1-2-KB-noFAIMS-HA-6	329	337	330333	HCT-15
ACIPVGLLGK	10	2	0.9999	1	2C(57.0214)	sp|Q96GQ7|DDX27_HUMAN	Q96GQ7	DDX27_HUMAN	Probable ATP-dependent RNA helicase DDX27	2023-1-2-KB-noFAIMS-HA-6	247	256	248	HCT-15
ACKLAIR	7	2	0.9918	1	2C(57.0214)	sp|P55072|TERA_HUMAN	P55072	TERA_HUMAN	Transitional endoplasmic reticulum ATPase	2023-1-2-KB-noFAIMS-HA-6	694	700	695	HCT-15
ACKVDSPTVTTTLK	14	2, 3	1	2	2C(57.0214)	sp|Q07866|KLC1_HUMAN	Q07866	KLC1_HUMAN	Kinesin light chain 1	2023-1-2-KB-noFAIMS-HA-6	455	468	456	HCT-15
ACLLCSLVK	9	2	0.9985	1	2C(57.0214), 5C(57.0214)	sp|P63272|SPT4H_HUMAN	P63272	SPT4H_HUMAN	Transcription elongation factor SPT4	2023-1-2-KB-noFAIMS-HA-6	15	23	16,19	HCT-15
ACNCLLLK	8	2	0.9869	1	2C(57.0214), 4C(57.0214)	sp|P09104|ENOG_HUMAN	P09104	ENOG_HUMAN	Gamma-enolase	2023-1-2-KB-noFAIMS-HA-6	336	343	337339	HCT-15
ACPEKHFAFK	10	3	0.9869	2	2C(57.0214)	sp|Q92520|FAM3C_HUMAN	Q92520	FAM3C_HUMAN	Protein FAM3C	2023-1-2-KB-noFAIMS-HA-6	63	72	64	HCT-15
ACQIFVR	7	2	0.9988	1	2C(57.0214)	sp|P52272|HNRPM_HUMAN	P52272	HNRPM_HUMAN	Heterogeneous nuclear ribonucleoprotein M	2023-1-2-KB-noFAIMS-HA-6	652	658	653	HCT-15
ACQSIYPLHDVFVR	14	2, 3	1	3	2C(57.0214)	sp|P61247|RS3A_HUMAN	P61247	RS3A_HUMAN	40S ribosomal protein S3a	2023-1-2-KB-noFAIMS-HA-6	200	213	201	HCT-15
ACQSIYPLHDVFVRK	15	3	1	2	2C(57.0214)	sp|P61247|RS3A_HUMAN	P61247	RS3A_HUMAN	40S ribosomal protein S3a	2023-1-2-KB-noFAIMS-HA-6	200	214	201	HCT-15
ACSLAASEGLSSAQPNGPPEAEPRPPQSPASTASFIFSK	39	3	0.9497	1	2C(57.0214)	sp|Q9P206|K1522_HUMAN	Q9P206	K1522_HUMAN	Uncharacterized protein KIAA1522	2023-1-2-KB-noFAIMS-HA-6	879	917	880	HCT-15
ACSTPPGPQTVLIFDELSDSLCR	23	2	1	2	22C(57.0214), 2C(57.0214)	sp|Q99797|MIPEP_HUMAN	Q99797	MIPEP_HUMAN	Mitochondrial intermediate peptidase	2023-1-2-KB-noFAIMS-HA-6	95	117	96116	HCT-15
ACTILLR	7	2	0.996	2	2C(57.0214)	sp|P49368|TCPG_HUMAN	P49368	TCPG_HUMAN	T-complex protein 1 subunit gamma	2023-1-2-KB-noFAIMS-HA-6	371	377	372	HCT-15
ACVEAPKGNPICSLHDQGAGGNGNVLK	27	3, 4	1	3	12C(57.0214), 2C(57.0214)	sp|O15067|PUR4_HUMAN	O15067	PUR4_HUMAN	Phosphoribosylformylglycinamidine synthase	2023-1-2-KB-noFAIMS-HA-6	501	527	502512	HCT-15
ACVGNAYHKQLAALNCSVR	19	3, 4	1	3	16C(57.0214), 2C(57.0214)	sp|Q9UKX7|NUP50_HUMAN	Q9UKX7	NUP50_HUMAN	Nuclear pore complex protein Nup50	2023-1-2-KB-noFAIMS-HA-6	150	168	151165	HCT-15
ACVVHGSDLK	10	2	0.9954	1	2C(57.0214)	sp|P05023|AT1A1_HUMAN	P05023	AT1A1_HUMAN	Sodium/potassium-transporting ATPase subunit alpha-1	2023-1-2-KB-noFAIMS-HA-6	662	671	663	HCT-15
ADAAASPVGKR	11	2	0.4549	1	N-term(42.0106)	sp|Q7LBC6|KDM3B_HUMAN	Q7LBC6	KDM3B_HUMAN	Lysine-specific demethylase 3B	2023-1-2-KB-noFAIMS-HA-6	2	12		HCT-15
ADAAPQLGKR	10	2	1	1	N-term(42.0106)	sp|Q96C86|DCPS_HUMAN	Q96C86	DCPS_HUMAN	m7GpppX diphosphatase	2023-1-2-KB-noFAIMS-HA-6	2	11		HCT-15
ADAASSLTVDVTPPTAKAPTTVEDR	25	3	1	2		sp|Q9H8Y8|GORS2_HUMAN	Q9H8Y8	GORS2_HUMAN	Golgi reassembly-stacking protein 2	2023-1-2-KB-noFAIMS-HA-6	404	428		HCT-15
ADAFGDELFSVFEGDSTTAAGTKK	24	2	1	3	N-term(42.0106)	sp|P42285|MTREX_HUMAN	P42285	MTREX_HUMAN	Exosome RNA helicase MTR4	2023-1-2-KB-noFAIMS-HA-6	2	25		HCT-15
ADAFGDELFSVFEGDSTTAAGTKKDK	26	3	1	1	N-term(42.0106)	sp|P42285|MTREX_HUMAN	P42285	MTREX_HUMAN	Exosome RNA helicase MTR4	2023-1-2-KB-noFAIMS-HA-6	2	27		HCT-15
ADAHLGSSSVALPK	14	2, 3	1	2		sp|Q8NFQ8|TOIP2_HUMAN	Q8NFQ8	TOIP2_HUMAN	Torsin-1A-interacting protein 2	2023-1-2-KB-noFAIMS-HA-6	128	141		HCT-15
ADATNVNNWHWTER	14	3	1	1		sp|O95433|AHSA1_HUMAN	O95433	AHSA1_HUMAN	Activator of 90 kDa heat shock protein ATPase homolog 1	2023-1-2-KB-noFAIMS-HA-6	17	30		HCT-15
ADCTITMADSDFLALMTGK	19	2	1	1	3C(57.0214)	sp|P22307|NLTP_HUMAN	P22307	NLTP_HUMAN	Non-specific lipid-transfer protein	2023-1-2-KB-noFAIMS-HA-6	493	511	495	HCT-15
ADDGRPFPQVIK	12	2, 3	0.9979	2		sp|P04075|ALDOA_HUMAN	P04075	ALDOA_HUMAN	Fructose-bisphosphate aldolase A	2023-1-2-KB-noFAIMS-HA-6	88	99		HCT-15
ADDGRPFPQVIKSK	14	3	1	1		sp|P04075|ALDOA_HUMAN	P04075	ALDOA_HUMAN	Fructose-bisphosphate aldolase A	2023-1-2-KB-noFAIMS-HA-6	88	101		HCT-15
ADDIDIEAMLEAPYKK	16	2	1	2	N-term(42.0106)	sp|Q14498|RBM39_HUMAN	Q14498	RBM39_HUMAN	RNA-binding protein 39	2023-1-2-KB-noFAIMS-HA-6	2	17		HCT-15
ADDLDFETGDAGASATFPMQCSALR	25	2	1	2	21C(57.0214), N-term(42.0106)	sp|P63241|IF5A1_HUMAN	P63241	IF5A1_HUMAN	Eukaryotic translation initiation factor 5A-1	2023-1-2-KB-noFAIMS-HA-6	2	26	22	HCT-15
ADDLDFETGDAGASATFPMQCSALRK	26	2, 3	1	23	19M(15.9949), 21C(57.0214), N-term(42.0106)	sp|P63241|IF5A1_HUMAN	P63241	IF5A1_HUMAN	Eukaryotic translation initiation factor 5A-1	2023-1-2-KB-noFAIMS-HA-6	2	27	22	HCT-15
ADDLDFETGDAGASATFPMQCSALRKNGFVVLK	33	3	1	4	19M(15.9949), 21C(57.0214), N-term(42.0106)	sp|P63241|IF5A1_HUMAN	P63241	IF5A1_HUMAN	Eukaryotic translation initiation factor 5A-1	2023-1-2-KB-noFAIMS-HA-6	2	34	22	HCT-15
ADDLGKGGNEESTK	14	3	1	1		sp|P00441|SODC_HUMAN	P00441	SODC_HUMAN	Superoxide dismutase [Cu-Zn]	2023-1-2-KB-noFAIMS-HA-6	124	137		HCT-15
ADDTFEALCIEPFSSPPELPDVMKPQDSGSSANEQAVQ	38	3	1	4	23M(15.9949), 9C(57.0214)	sp|Q15370|ELOB_HUMAN	Q15370	ELOB_HUMAN	Elongin-B	2023-1-2-KB-noFAIMS-HA-6	81	118	89	HCT-15
ADEALFLLLHNEMVSGVYK	19	2	1	3	13M(15.9949), N-term(42.0106)	sp|Q86SZ2|TPC6B_HUMAN	Q86SZ2	TPC6B_HUMAN	Trafficking protein particle complex subunit 6B	2023-1-2-KB-noFAIMS-HA-6	2	20		HCT-15
ADEALFLLLHNEMVSGVYKSAEQGEVENGR	30	3	1	3	13M(15.9949), N-term(42.0106)	sp|Q86SZ2|TPC6B_HUMAN	Q86SZ2	TPC6B_HUMAN	Trafficking protein particle complex subunit 6B	2023-1-2-KB-noFAIMS-HA-6	2	31		HCT-15
ADEEKLPPGWEK	12	2	1	1	N-term(42.0106)	sp|Q13526|PIN1_HUMAN	Q13526	PIN1_HUMAN	Peptidyl-prolyl cis-trans isomerase NIMA-interacting 1	2023-1-2-KB-noFAIMS-HA-6	2	13		HCT-15
ADEEKLPPGWEKR	13	2	0.3137	1	N-term(42.0106)	sp|Q13526|PIN1_HUMAN	Q13526	PIN1_HUMAN	Peptidyl-prolyl cis-trans isomerase NIMA-interacting 1	2023-1-2-KB-noFAIMS-HA-6	2	14		HCT-15
ADEIAKAQVARPGGDTIFGK	20	2, 3	1	4	N-term(42.0106)	sp|P49773|HINT1_HUMAN	P49773	HINT1_HUMAN	Histidine triad nucleotide-binding protein 1	2023-1-2-KB-noFAIMS-HA-6	2	21		HCT-15
ADFDTYDDRAYSSFGGGRGSR	21	3	0.9986	1	N-term(42.0106)	sp|Q15056|IF4H_HUMAN	Q15056	IF4H_HUMAN	Eukaryotic translation initiation factor 4H	2023-1-2-KB-noFAIMS-HA-6	2	22		HCT-15
ADFLKGLPVYNK	12	2	0.9994	1	N-term(42.0106)	sp|Q9BW61|DDA1_HUMAN	Q9BW61	DDA1_HUMAN	DET1- and DDB1-associated protein 1	2023-1-2-KB-noFAIMS-HA-6	2	13		HCT-15
ADFPRPDHRFHDFDHR	16	4	1	1		sp|Q14151|SAFB2_HUMAN	Q14151	SAFB2_HUMAN	Scaffold attachment factor B2	2023-1-2-KB-noFAIMS-HA-6	756	771		HCT-15
ADFQKVLQLYPNNK	14	3	1	1		sp|Q02790|FKBP4_HUMAN	Q02790	FKBP4_HUMAN	Peptidyl-prolyl cis-trans isomerase FKBP4	2023-1-2-KB-noFAIMS-HA-6	374	387		HCT-15
ADFQKVLQLYPNNKAAK	17	3	0.9999	1		sp|Q02790|FKBP4_HUMAN	Q02790	FKBP4_HUMAN	Peptidyl-prolyl cis-trans isomerase FKBP4	2023-1-2-KB-noFAIMS-HA-6	374	390		HCT-15
ADFREPNAEVPRPIPHIGPDYIPTEEER	28	4, 5	1	4		sp|Q9NX40|OCAD1_HUMAN	Q9NX40	OCAD1_HUMAN	OCIA domain-containing protein 1	2023-1-2-KB-noFAIMS-HA-6	5	32		HCT-15
ADGIVSKNF	9	2	1	1		sp|P63220|RS21_HUMAN	P63220	RS21_HUMAN	40S ribosomal protein S21	2023-1-2-KB-noFAIMS-HA-6	75	83		HCT-15
ADGQVAELLLRR	12	2	1	2	N-term(42.0106)	sp|Q9Y285|SYFA_HUMAN	Q9Y285	SYFA_HUMAN	Phenylalanine--tRNA ligase alpha subunit	2023-1-2-KB-noFAIMS-HA-6	2	13		HCT-15
ADGSSLPEWVTDNAGTLHFAR	21	3	1	1		sp|Q13308|PTK7_HUMAN	Q13308	PTK7_HUMAN	Inactive tyrosine-protein kinase 7	2023-1-2-KB-noFAIMS-HA-6	539	559		HCT-15
ADGYVDNLAEAVDLLLQHADK	21	2, 3	1	5		sp|Q9H008|LHPP_HUMAN	Q9H008	LHPP_HUMAN	Phospholysine phosphohistidine inorganic pyrophosphate phosphatase	2023-1-2-KB-noFAIMS-HA-6	250	270		HCT-15
ADHPPAEVTSHAASGAK	17	3	0.8169	1		sp|Q9UHB6|LIMA1_HUMAN	Q9UHB6	LIMA1_HUMAN	LIM domain and actin-binding protein 1	2023-1-2-KB-noFAIMS-HA-6	101	117		HCT-15
ADHQPLTEASYVNLPTIALCNTDSPLR	27	2, 3, 4	1	7	20C(57.0214)	sp|P08865|RSSA_HUMAN	P08865	RSSA_HUMAN	40S ribosomal protein SA	2023-1-2-KB-noFAIMS-HA-6	129	155	148	HCT-15
ADHSFSDGVPSDSVEAAKNASNTEK	25	3	1	1	N-term(42.0106)	sp|Q99733|NP1L4_HUMAN	Q99733	NP1L4_HUMAN	Nucleosome assembly protein 1-like 4	2023-1-2-KB-noFAIMS-HA-6	2	26		HCT-15
ADHSFSDGVPSDSVEAAKNASNTEKLTDQVMQNPR	35	4	1	2	31M(15.9949), N-term(42.0106)	sp|Q99733|NP1L4_HUMAN	Q99733	NP1L4_HUMAN	Nucleosome assembly protein 1-like 4	2023-1-2-KB-noFAIMS-HA-6	2	36		HCT-15
ADHVQSLAQLENLCK	15	2	1	1	14C(57.0214), N-term(42.0106)	sp|Q9UIA9|XPO7_HUMAN	Q9UIA9	XPO7_HUMAN	Exportin-7	2023-1-2-KB-noFAIMS-HA-6	2	16	15	HCT-15
ADHVQSLAQLENLCKQLYETTDTTTR	26	3	1	1	14C(57.0214), N-term(42.0106)	sp|Q9UIA9|XPO7_HUMAN	Q9UIA9	XPO7_HUMAN	Exportin-7	2023-1-2-KB-noFAIMS-HA-6	2	27	15	HCT-15
ADHVQSLAQLENLCKQLYETTDTTTRLQAEK	31	4	1	1	14C(57.0214), N-term(42.0106)	sp|Q9UIA9|XPO7_HUMAN	Q9UIA9	XPO7_HUMAN	Exportin-7	2023-1-2-KB-noFAIMS-HA-6	2	32	15	HCT-15
ADIDVSGPKVDVEVPDVSLEGPEGK	25	3	1	2		sp|Q09666|AHNK_HUMAN	Q09666	AHNK_HUMAN	Neuroblast differentiation-associated protein AHNAK	2023-1-2-KB-noFAIMS-HA-6	1281	1305		HCT-15
ADIIHACDIVEDAAIAYGYNNIQMTLPK	28	3	0.9676	1	7C(57.0214)	sp|Q9NSD9|SYFB_HUMAN	Q9NSD9	SYFB_HUMAN	Phenylalanine--tRNA ligase beta subunit	2023-1-2-KB-noFAIMS-HA-6	356	383	362	HCT-15
ADIKSPSLDVTVPEAELNLETPEISVGGK	29	3	1	1		sp|Q09666|AHNK_HUMAN	Q09666	AHNK_HUMAN	Neuroblast differentiation-associated protein AHNAK	2023-1-2-KB-noFAIMS-HA-6	4989	5017		HCT-15
ADIKSPSLDVTVPEAELNLETPEISVGGKGK	31	3, 4	1	2		sp|Q09666|AHNK_HUMAN	Q09666	AHNK_HUMAN	Neuroblast differentiation-associated protein AHNAK	2023-1-2-KB-noFAIMS-HA-6	4989	5019		HCT-15
ADINTKWAATR	11	2, 3	1	2		sp|P50914|RL14_HUMAN	P50914	RL14_HUMAN	60S ribosomal protein L14	2023-1-2-KB-noFAIMS-HA-6	80	90		HCT-15
ADISLDELIRK	11	2	0.9999	1	N-term(42.0106)	sp|Q9BY77|PDIP3_HUMAN	Q9BY77	PDIP3_HUMAN	Polymerase delta-interacting protein 3	2023-1-2-KB-noFAIMS-HA-6	2	12		HCT-15
ADKDYHFK	8	2	0.6453	1		sp|P06748|NPM_HUMAN	P06748	NPM_HUMAN	Nucleophosmin	2023-1-2-KB-noFAIMS-HA-6	25	32		HCT-15
ADKDYHFKVDNDENEHQLSLR	21	3, 4, 5	1	13		sp|P06748|NPM_HUMAN	P06748	NPM_HUMAN	Nucleophosmin	2023-1-2-KB-noFAIMS-HA-6	25	45		HCT-15
ADKPDMGEIASFDK	14	2	1	3	6M(15.9949), N-term(42.0106)	sp|P63313|TYB10_HUMAN	P63313	TYB10_HUMAN	Thymosin beta-10	2023-1-2-KB-noFAIMS-HA-6	2	15		HCT-15
ADKPDMGEIASFDKAK	16	2, 3	1	11	6M(15.9949), N-term(42.0106)	sp|P63313|TYB10_HUMAN	P63313	TYB10_HUMAN	Thymosin beta-10	2023-1-2-KB-noFAIMS-HA-6	2	17		HCT-15
ADLANEEKPAIAPPVFVFQK	20	2	1	1	N-term(42.0106)	sp|Q9H6Z4|RANB3_HUMAN	Q9H6Z4	RANB3_HUMAN	Ran-binding protein 3	2023-1-2-KB-noFAIMS-HA-6	2	21		HCT-15
ADLDKLNIDSIIQR	14	2	1	2	N-term(42.0106)	sp|P36873|PP1G_HUMAN	P36873	PP1G_HUMAN	Serine/threonine-protein phosphatase PP1-gamma catalytic subunit	2023-1-2-KB-noFAIMS-HA-6	2	15		HCT-15
ADLDVSGPKVDIDVPDVNIEGPDAK	25	3	1	1		sp|Q09666|AHNK_HUMAN	Q09666	AHNK_HUMAN	Neuroblast differentiation-associated protein AHNAK	2023-1-2-KB-noFAIMS-HA-6	4215	4239		HCT-15
ADLDVSGPKVDIDVPDVNIEGPEGK	25	3	0.7514	1		sp|Q09666|AHNK_HUMAN	Q09666	AHNK_HUMAN	Neuroblast differentiation-associated protein AHNAK	2023-1-2-KB-noFAIMS-HA-6	3049	3073		HCT-15
ADLDVSGPKVDVDVPDVNIEGPDAK	25	3	1	1		sp|Q09666|AHNK_HUMAN	Q09666	AHNK_HUMAN	Neuroblast differentiation-associated protein AHNAK	2023-1-2-KB-noFAIMS-HA-6	3177	3201		HCT-15
ADLEKAWVQRR	11	3	1	1		sp|Q13813|SPTN1_HUMAN	Q13813	SPTN1_HUMAN	Spectrin alpha chain, non-erythrocytic 1	2023-1-2-KB-noFAIMS-HA-6	1428	1438		HCT-15
ADLGVSGPKVDIDVPDVNLEAPEGK	25	3	1	1		sp|Q09666|AHNK_HUMAN	Q09666	AHNK_HUMAN	Neuroblast differentiation-associated protein AHNAK	2023-1-2-KB-noFAIMS-HA-6	1537	1561		HCT-15
ADLHRQLQEYLAQGK	15	3	1	2	N-term(42.0106)	sp|Q587I9|SFT2C_HUMAN	Q587I9	SFT2C_HUMAN	Vesicle transport protein SFT2C	2023-1-2-KB-noFAIMS-HA-6	2	16		HCT-15
ADLIAYLK	8	2	0.9988	1		sp|P99999|CYC_HUMAN	P99999	CYC_HUMAN	Cytochrome c	2023-1-2-KB-noFAIMS-HA-6	93	100		HCT-15
ADLIAYLKK	9	2	0.9996	1		sp|P99999|CYC_HUMAN	P99999	CYC_HUMAN	Cytochrome c	2023-1-2-KB-noFAIMS-HA-6	93	101		HCT-15
ADLIAYLKKATNE	13	2, 3	1	3		sp|P99999|CYC_HUMAN	P99999	CYC_HUMAN	Cytochrome c	2023-1-2-KB-noFAIMS-HA-6	93	105		HCT-15
ADLILPCAHSFCQK	14	3	1	1	12C(57.0214), 7C(57.0214)	sp|Q8WVD5|RN141_HUMAN	Q8WVD5	RN141_HUMAN	RING finger protein 141	2023-1-2-KB-noFAIMS-HA-6	163	176	169174	HCT-15
ADLINNLGTIAK	12	2	1	1		sp|P08238|HS90B_HUMAN	P08238	HS90B_HUMAN	Heat shock protein HSP 90-beta	2023-1-2-KB-noFAIMS-HA-6	96	107		HCT-15
ADLINNLGTIAKSGTK	16	3	1	1		sp|P08238|HS90B_HUMAN	P08238	HS90B_HUMAN	Heat shock protein HSP 90-beta	2023-1-2-KB-noFAIMS-HA-6	96	111		HCT-15
ADLLGIVSELQLK	13	2	0.9999	1		sp|Q96CV9|OPTN_HUMAN	Q96CV9	OPTN_HUMAN	Optineurin	2023-1-2-KB-noFAIMS-HA-6	155	167		HCT-15
ADLLGSILSSMEKPPSLGDQETR	23	2, 3	1	5	11M(15.9949), N-term(42.0106)	sp|O75391|SPAG7_HUMAN	O75391	SPAG7_HUMAN	Sperm-associated antigen 7	2023-1-2-KB-noFAIMS-HA-6	2	24		HCT-15
ADLSLADALTEPSPDIEGEIKR	22	2, 3	1	2	N-term(42.0106)	sp|P27816|MAP4_HUMAN	P27816	MAP4_HUMAN	Microtubule-associated protein 4	2023-1-2-KB-noFAIMS-HA-6	2	23		HCT-15
ADLTEYLSTHYKAPR	15	3	1	2		sp|P31930|QCR1_HUMAN	P31930	QCR1_HUMAN	Cytochrome b-c1 complex subunit 1, mitochondrial	2023-1-2-KB-noFAIMS-HA-6	214	228		HCT-15
ADNLNKLKNLCSK	13	3	1	1	11C(57.0214)	sp|P49591|SYSC_HUMAN	P49591	SYSC_HUMAN	Serine--tRNA ligase, cytoplasmic	2023-1-2-KB-noFAIMS-HA-6	50	62	60	HCT-15
ADPDVTLAGQEAIFILAR	18	2	1	1		sp|Q9NR33|DPOE4_HUMAN	Q9NR33	DPOE4_HUMAN	DNA polymerase epsilon subunit 4	2023-1-2-KB-noFAIMS-HA-6	52	69		HCT-15
ADPKYADLPGIAR	13	2	0.9788	1	N-term(42.0106)	sp|Q13561|DCTN2_HUMAN	Q13561	DCTN2_HUMAN	Dynactin subunit 2	2023-1-2-KB-noFAIMS-HA-6	2	14		HCT-15
ADPWQECMDYAVTLAR	16	2	1	1	7C(57.0214), N-term(42.0106)	sp|P29218|IMPA1_HUMAN	P29218	IMPA1_HUMAN	Inositol monophosphatase 1	2023-1-2-KB-noFAIMS-HA-6	2	17	8	HCT-15
ADQLTEEQIAEFKEAFSLFDK	21	2	1	2	N-term(42.0106)	sp|P0DP23|CALM1_HUMAN	P0DP23	CALM1_HUMAN	Calmodulin-1	2023-1-2-KB-noFAIMS-HA-6	2	22		HCT-15
ADQLTEEQIAEFKEAFSLFDKDGDGTITTK	30	3	1	5	N-term(42.0106)	sp|P0DP23|CALM1_HUMAN	P0DP23	CALM1_HUMAN	Calmodulin-1	2023-1-2-KB-noFAIMS-HA-6	2	31		HCT-15
ADQSFTSPPPRDFLLDIAR	19	3	1	1		sp|Q16594|TAF9_HUMAN	Q16594	TAF9_HUMAN	Transcription initiation factor TFIID subunit 9	2023-1-2-KB-noFAIMS-HA-6	79	97		HCT-15
ADSGTAGGAALAAPAPGPGSGGPGPR	26	2	1	2	N-term(42.0106)	sp|Q96C90|PP14B_HUMAN	Q96C90	PP14B_HUMAN	Protein phosphatase 1 regulatory subunit 14B	2023-1-2-KB-noFAIMS-HA-6	2	27		HCT-15
ADSLLAVVK	9	2	0.9972	1		sp|Q15424|SAFB1_HUMAN	Q15424	SAFB1_HUMAN	Scaffold attachment factor B1	2023-1-2-KB-noFAIMS-HA-6	286	294		HCT-15
ADSLLAVVKR	10	2	0.999	1		sp|Q15424|SAFB1_HUMAN	Q15424	SAFB1_HUMAN	Scaffold attachment factor B1	2023-1-2-KB-noFAIMS-HA-6	286	295		HCT-15
ADSRDPASDQMQHWKEQR	18	3, 4	1	5	11M(15.9949), N-term(42.0106)	sp|P04040|CATA_HUMAN	P04040	CATA_HUMAN	Catalase	2023-1-2-KB-noFAIMS-HA-6	2	19		HCT-15
ADSVANQGTKVEGITNQGKK	20	3	1	1		sp|Q9P2E9|RRBP1_HUMAN	Q9P2E9	RRBP1_HUMAN	Ribosome-binding protein 1	2023-1-2-KB-noFAIMS-HA-6	550	569		HCT-15
ADSVKTFLQDLAR	13	2	1	2	N-term(42.0106)	sp|O14681|EI24_HUMAN	O14681	EI24_HUMAN	Etoposide-induced protein 2.4 homolog	2023-1-2-KB-noFAIMS-HA-6	2	14		HCT-15
ADTIAKNELHKFK	13	3	1	2		sp|Q9NVA2|SEP11_HUMAN	Q9NVA2	SEP11_HUMAN	Septin-11	2023-1-2-KB-noFAIMS-HA-6	185	197		HCT-15
ADTSSAENILYTVGLWEAPR	20	2	1	1		sp|Q13796|SHRM2_HUMAN	Q13796	SHRM2_HUMAN	Protein Shroom2	2023-1-2-KB-noFAIMS-HA-6	227	246		HCT-15
ADTSSQGALVFLSK	14	2	1	2		sp|Q7Z417|NUFP2_HUMAN	Q7Z417	NUFP2_HUMAN	Nuclear fragile X mental retardation-interacting protein 2	2023-1-2-KB-noFAIMS-HA-6	604	617		HCT-15
ADTSSQGALVFLSKDYEIESQNPLASPTNTLLGSAK	36	3	1	2		sp|Q7Z417|NUFP2_HUMAN	Q7Z417	NUFP2_HUMAN	Nuclear fragile X mental retardation-interacting protein 2	2023-1-2-KB-noFAIMS-HA-6	604	639		HCT-15
ADVAFHFNPR	10	2, 3	0.9577	2		sp|O00214|LEG8_HUMAN	O00214	LEG8_HUMAN	Galectin-8	2023-1-2-KB-noFAIMS-HA-6	60	69		HCT-15
ADVDISGPKVDIEGPDVNIEGPEGK	25	3	1	1		sp|Q09666|AHNK_HUMAN	Q09666	AHNK_HUMAN	Neuroblast differentiation-associated protein AHNAK	2023-1-2-KB-noFAIMS-HA-6	2537	2561		HCT-15
ADVDISGPKVGVEVPDVNIEGPEGK	25	3	1	1		sp|Q09666|AHNK_HUMAN	Q09666	AHNK_HUMAN	Neuroblast differentiation-associated protein AHNAK	2023-1-2-KB-noFAIMS-HA-6	904	928		HCT-15
ADVDVSGPKMDAEVPDVNIEGPDAK	25	3	1	1	10M(15.9949)	sp|Q09666|AHNK_HUMAN	Q09666	AHNK_HUMAN	Neuroblast differentiation-associated protein AHNAK	2023-1-2-KB-noFAIMS-HA-6	1409	1433		HCT-15
ADVDVSGPKVDVEVPDVSLEGPEGK	25	3	0.8918	1		sp|Q09666|AHNK_HUMAN	Q09666	AHNK_HUMAN	Neuroblast differentiation-associated protein AHNAK	2023-1-2-KB-noFAIMS-HA-6	2270	2294		HCT-15
ADVIQATGDAICIFR	15	2	1	1	12C(57.0214)	sp|Q08945|SSRP1_HUMAN	Q08945	SSRP1_HUMAN	FACT complex subunit SSRP1	2023-1-2-KB-noFAIMS-HA-6	189	203	200	HCT-15
ADVLAFPSSGFTDLAEIVSR	20	2	1	2		sp|Q8IY17|PLPL6_HUMAN	Q8IY17	PLPL6_HUMAN	Neuropathy target esterase	2023-1-2-KB-noFAIMS-HA-6	1272	1291		HCT-15
ADVLTTGAGNPVGDKLNVITVGPR	24	3	1	1		sp|P04040|CATA_HUMAN	P04040	CATA_HUMAN	Catalase	2023-1-2-KB-noFAIMS-HA-6	24	47		HCT-15
ADVQSIIGLQR	11	2	1	1		sp|Q13263|TIF1B_HUMAN	Q13263	TIF1B_HUMAN	Transcription intermediary factor 1-beta	2023-1-2-KB-noFAIMS-HA-6	780	790		HCT-15
ADVVVSGPKVDVEVPDVSLEGPEGK	25	3	1	2		sp|Q09666|AHNK_HUMAN	Q09666	AHNK_HUMAN	Neuroblast differentiation-associated protein AHNAK	2023-1-2-KB-noFAIMS-HA-6	2075	2099		HCT-15
ADYWKSQPK	9	2	0.9995	1	N-term(42.0106)	sp|O75554|WBP4_HUMAN	O75554	WBP4_HUMAN	WW domain-binding protein 4	2023-1-2-KB-noFAIMS-HA-6	2	10		HCT-15
AEAALLLLPEAAAER	15	2	1	1	N-term(42.0106)	sp|Q96JB2|COG3_HUMAN	Q96JB2	COG3_HUMAN	Conserved oligomeric Golgi complex subunit 3	2023-1-2-KB-noFAIMS-HA-6	2	16		HCT-15
AEAAPPLRPEHFAK	14	3	0.9806	1		sp|Q5T5Y3|CAMP1_HUMAN	Q5T5Y3	CAMP1_HUMAN	Calmodulin-regulated spectrin-associated protein 1	2023-1-2-KB-noFAIMS-HA-6	924	937		HCT-15
AEACFVNCVER	11	2	0.9909	1	4C(57.0214), 8C(57.0214)	sp|O60220|TIM8A_HUMAN	O60220	TIM8A_HUMAN	Mitochondrial import inner membrane translocase subunit Tim8 A	2023-1-2-KB-noFAIMS-HA-6	59	69	62,66	HCT-15
AEAEESPGDPGTASPRPLFAGLSDISISQDIPVEGEITIPMR	42	3	1	5	41M(15.9949), N-term(42.0106)	sp|Q96EC8|YIPF6_HUMAN	Q96EC8	YIPF6_HUMAN	Protein YIPF6	2023-1-2-KB-noFAIMS-HA-6	2	43		HCT-15
AEAEKIKAALEAVGGTVVLE	20	2, 3	1	3		sp|P52815|RM12_HUMAN	P52815	RM12_HUMAN	39S ribosomal protein L12, mitochondrial	2023-1-2-KB-noFAIMS-HA-6	179	198		HCT-15
AEAEKQLQQAQAAGAEQEVEKFTK	24	3	1	1		sp|P39748|FEN1_HUMAN	P39748	FEN1_HUMAN	Flap endonuclease 1	2023-1-2-KB-noFAIMS-HA-6	105	128		HCT-15
AEAERVLAEKLAAIGEATR	19	3, 4	1	2		sp|Q15149|PLEC_HUMAN	Q15149	PLEC_HUMAN	Plectin	2023-1-2-KB-noFAIMS-HA-6	1966	1984		HCT-15
AEAESMYQIK	10	2	1	2	6M(15.9949)	sp|P05787|K2C8_HUMAN	P05787	K2C8_HUMAN	Keratin, type II cytoskeletal 8	2023-1-2-KB-noFAIMS-HA-6	276	285		HCT-15
AEAESMYQIKYEELQSLAGK	20	2, 3	1	6	6M(15.9949)	sp|P05787|K2C8_HUMAN	P05787	K2C8_HUMAN	Keratin, type II cytoskeletal 8	2023-1-2-KB-noFAIMS-HA-6	276	295		HCT-15
AEAESMYQIKYEELQSLAGKHGDDLR	26	3, 4, 5	1	12	6M(15.9949)	sp|P05787|K2C8_HUMAN	P05787	K2C8_HUMAN	Keratin, type II cytoskeletal 8	2023-1-2-KB-noFAIMS-HA-6	276	301		HCT-15
AEAGAGSATEFQFR	14	2	1	1		sp|P46783|RS10_HUMAN	P46783	RS10_HUMAN	40S ribosomal protein S10	2023-1-2-KB-noFAIMS-HA-6	140	153		HCT-15
AEAGVPAEFSIWTR	14	2	1	1		sp|P21333|FLNA_HUMAN	P21333	FLNA_HUMAN	Filamin-A	2023-1-2-KB-noFAIMS-HA-6	2251	2264		HCT-15
AEAIKALVKPK	11	2, 3	1	2		sp|P47914|RL29_HUMAN	P47914	RL29_HUMAN	60S ribosomal protein L29	2023-1-2-KB-noFAIMS-HA-6	69	79		HCT-15
AEAIVYKHGSGR	12	3	0.9999	1		sp|P82933|RT09_HUMAN	P82933	RT09_HUMAN	28S ribosomal protein S9, mitochondrial	2023-1-2-KB-noFAIMS-HA-6	281	292		HCT-15
AEAPLPSPK	9	2	0.9974	2		sp|Q09666|AHNK_HUMAN	Q09666	AHNK_HUMAN	Neuroblast differentiation-associated protein AHNAK	2023-1-2-KB-noFAIMS-HA-6	5104	5112		HCT-15
AEAPLPSPKLEGELQAPDLELSLPAIHVEGLDIK	34	4	1	1		sp|Q09666|AHNK_HUMAN	Q09666	AHNK_HUMAN	Neuroblast differentiation-associated protein AHNAK	2023-1-2-KB-noFAIMS-HA-6	5104	5137		HCT-15
AEAQPVHQAYQMSSFEQPFRAPYHGSR	27	5	1	2		sp|Q9UQR1|ZN148_HUMAN	Q9UQR1	ZN148_HUMAN	Zinc finger protein 148	2023-1-2-KB-noFAIMS-HA-6	715	741		HCT-15
AEAQQVEALPGPSLDQWHR	19	3	1	1		sp|Q66PJ3|AR6P4_HUMAN	Q66PJ3	AR6P4_HUMAN	ADP-ribosylation factor-like protein 6-interacting protein 4	2023-1-2-KB-noFAIMS-HA-6	313	331		HCT-15
AEASIQAGAGDGEWEESEVKLKK	23	3	1	1		sp|Q09666|AHNK_HUMAN	Q09666	AHNK_HUMAN	Neuroblast differentiation-associated protein AHNAK	2023-1-2-KB-noFAIMS-HA-6	5687	5709		HCT-15
AEASPHPGRYFCHCCSVEIVPR	22	3	1	2	12C(57.0214), 14C(57.0214), 15C(57.0214), N-term(42.0106)	sp|Q9BV68|RN126_HUMAN	Q9BV68	RN126_HUMAN	E3 ubiquitin-protein ligase RNF126	2023-1-2-KB-noFAIMS-HA-6	2	23	13,15,16	HCT-15
AEASSPVPYLSPETNPASSTSAVNHNVNLTNVR	33	3	1	2		sp|Q07157|ZO1_HUMAN	Q07157	ZO1_HUMAN	Tight junction protein ZO-1	2023-1-2-KB-noFAIMS-HA-6	923	955		HCT-15
AEAVESAQAGDKCDFTGTLIVVPDVSKLSTPGAR	34	4	1	1	13C(57.0214)	sp|Q14566|MCM6_HUMAN	Q14566	MCM6_HUMAN	DNA replication licensing factor MCM6	2023-1-2-KB-noFAIMS-HA-6	230	263	242	HCT-15
AECSAEQCYKITK	13	2	0.9996	1	3C(57.0214), 8C(57.0214)	sp|P48163|MAOX_HUMAN	P48163	MAOX_HUMAN	NADP-dependent malic enzyme	2023-1-2-KB-noFAIMS-HA-6	413	425	415420	HCT-15
AECTEESIVEQTYAPAECVSQAIDINEPIGNLKK	34	3	1	2	18C(57.0214), 3C(57.0214)	sp|Q06546|GABPA_HUMAN	Q06546	GABPA_HUMAN	GA-binding protein alpha chain	2023-1-2-KB-noFAIMS-HA-6	20	53	22,37	HCT-15
AEDAPLSSGEDPNSRLAPLTTPKPR	25	4	0.9815	1		sp|Q9BW04|SARG_HUMAN	Q9BW04	SARG_HUMAN	Specifically androgen-regulated gene protein	2023-1-2-KB-noFAIMS-HA-6	275	299		HCT-15
AEDAVEAIRGLDNTEFQGKR	20	2, 3, 4	1	3		sp|Q9BWF3|RBM4_HUMAN	Q9BWF3	RBM4_HUMAN	RNA-binding protein 4	2023-1-2-KB-noFAIMS-HA-6	121	140		HCT-15
AEDEWKAQVAR	11	2	0.8943	1		sp|Q14980|NUMA1_HUMAN	Q14980	NUMA1_HUMAN	Nuclear mitotic apparatus protein 1	2023-1-2-KB-noFAIMS-HA-6	1205	1215		HCT-15
AEDGENYDIKKQAEILQESR	20	3, 4	1	2		sp|O75347|TBCA_HUMAN	O75347	TBCA_HUMAN	Tubulin-specific chaperone A	2023-1-2-KB-noFAIMS-HA-6	42	61		HCT-15
AEDGFEDQILIPVPAPAGGDDDYIEQTLVTVAAAGK	36	3	0.885	1		sp|P25490|TYY1_HUMAN	P25490	TYY1_HUMAN	Transcriptional repressor protein YY1	2023-1-2-KB-noFAIMS-HA-6	123	158		HCT-15
AEDNADTLALVFEAPNQEKVSDYEMK	26	3	1	2		sp|P12004|PCNA_HUMAN	P12004	PCNA_HUMAN	Proliferating cell nuclear antigen	2023-1-2-KB-noFAIMS-HA-6	92	117		HCT-15
AEDWLDCPALGPGWK	15	2	1	1	7C(57.0214), N-term(42.0106)	sp|Q9UIS9|MBD1_HUMAN	Q9UIS9	MBD1_HUMAN	Methyl-CpG-binding domain protein 1	2023-1-2-KB-noFAIMS-HA-6	2	16	8	HCT-15
AEDWLDCPALGPGWKR	16	2	1	1	7C(57.0214), N-term(42.0106)	sp|Q9UIS9|MBD1_HUMAN	Q9UIS9	MBD1_HUMAN	Methyl-CpG-binding domain protein 1	2023-1-2-KB-noFAIMS-HA-6	2	17	8	HCT-15
AEEASHWLWSR	11	2, 3	1	3		sp|O15031|PLXB2_HUMAN	O15031	PLXB2_HUMAN	Plexin-B2	2023-1-2-KB-noFAIMS-HA-6	504	514		HCT-15
AEEELDAEVLEVFHPTHEWQALQPGQAVPAGSHVR	35	5	1	1		sp|Q9H173|SIL1_HUMAN	Q9H173	SIL1_HUMAN	Nucleotide exchange factor SIL1	2023-1-2-KB-noFAIMS-HA-6	58	92		HCT-15
AEEGIAAGGVMDVNTALQEVLK	22	2	1	16	11M(15.9949), N-term(42.0106)	sp|P25398|RS12_HUMAN	P25398	RS12_HUMAN	40S ribosomal protein S12	2023-1-2-KB-noFAIMS-HA-6	2	23		HCT-15
AEEGIAAGGVMDVNTALQEVLKTALIHDGLAR	32	3	1	2	11M(15.9949), N-term(42.0106)	sp|P25398|RS12_HUMAN	P25398	RS12_HUMAN	40S ribosomal protein S12	2023-1-2-KB-noFAIMS-HA-6	2	33		HCT-15
AEELGLPILGVLR	13	2	1	1		sp|P09110|THIK_HUMAN	P09110	THIK_HUMAN	3-ketoacyl-CoA thiolase, peroxisomal	2023-1-2-KB-noFAIMS-HA-6	293	305		HCT-15
AEELGQELKAWQEK	14	3	1	1		sp|Q14980|NUMA1_HUMAN	Q14980	NUMA1_HUMAN	Nuclear mitotic apparatus protein 1	2023-1-2-KB-noFAIMS-HA-6	1322	1335		HCT-15
AEELKTQANDYFK	13	2	0.9773	1		sp|P53041|PPP5_HUMAN	P53041	PPP5_HUMAN	Serine/threonine-protein phosphatase 5	2023-1-2-KB-noFAIMS-HA-6	28	40		HCT-15
AEELSPAALSPLLEPIR	17	2	1	2		sp|A5YM69|ARG35_HUMAN	A5YM69	ARG35_HUMAN	Rho guanine nucleotide exchange factor 35	2023-1-2-KB-noFAIMS-HA-6	441	457		HCT-15
AEEQPQVELFVK	12	2	0.9999	1	N-term(42.0106)	sp|O00299|CLIC1_HUMAN	O00299	CLIC1_HUMAN	Chloride intracellular channel protein 1	2023-1-2-KB-noFAIMS-HA-6	2	13		HCT-15
AEEQPQVELFVKAGSDGAK	19	2	1	3	N-term(42.0106)	sp|O00299|CLIC1_HUMAN	O00299	CLIC1_HUMAN	Chloride intracellular channel protein 1	2023-1-2-KB-noFAIMS-HA-6	2	20		HCT-15
AEEYEFLTPVEEAPKGMLAR	20	3	1	4	17M(15.9949)	sp|P52565|GDIR1_HUMAN	P52565	GDIR1_HUMAN	Rho GDP-dissociation inhibitor 1	2023-1-2-KB-noFAIMS-HA-6	153	172		HCT-15
AEFAAPSTDAPDKGYVVPNVDLPPLCSSR	29	3	1	2	26C(57.0214)	sp|Q96B26|EXOS8_HUMAN	Q96B26	EXOS8_HUMAN	Exosome complex component RRP43	2023-1-2-KB-noFAIMS-HA-6	64	92	89	HCT-15
AEFKQLQQQR	10	2, 3	0.9944	2		sp|Q15075|EEA1_HUMAN	Q15075	EEA1_HUMAN	Early endosome antigen 1	2023-1-2-KB-noFAIMS-HA-6	393	402		HCT-15
AEFTSPPSLFK	11	2	0.9998	2		sp|Q6UN15|FIP1_HUMAN	Q6UN15	FIP1_HUMAN	Pre-mRNA 3'-end-processing factor FIP1	2023-1-2-KB-noFAIMS-HA-6	255	265		HCT-15
AEFTSYKETASSR	13	2	1	2	N-term(42.0106)	sp|Q86V48|LUZP1_HUMAN	Q86V48	LUZP1_HUMAN	Leucine zipper protein 1	2023-1-2-KB-noFAIMS-HA-6	2	14		HCT-15
AEGDISNVANGFKSHLIR	18	4	1	1		sp|Q9UBB4|ATX10_HUMAN	Q9UBB4	ATX10_HUMAN	Ataxin-10	2023-1-2-KB-noFAIMS-HA-6	359	376		HCT-15
AEGERQPPPDSSEEAPPATQNFIIPK	26	2	1	5	N-term(42.0106)	sp|Q15257|PTPA_HUMAN	Q15257	PTPA_HUMAN	Serine/threonine-protein phosphatase 2A activator	2023-1-2-KB-noFAIMS-HA-6	2	27		HCT-15
AEGFVDALHRVR	12	2, 3	1	2		sp|Q96I24|FUBP3_HUMAN	Q96I24	FUBP3_HUMAN	Far upstream element-binding protein 3	2023-1-2-KB-noFAIMS-HA-6	16	27		HCT-15
AEGPDVAVDLPKGDINIEGPSMNIEGPDLNVEGPEGGLKGPK	42	4	1	1	22M(15.9949)	sp|Q09666|AHNK_HUMAN	Q09666	AHNK_HUMAN	Neuroblast differentiation-associated protein AHNAK	2023-1-2-KB-noFAIMS-HA-6	3489	3530		HCT-15
AEGPEVDVNLPK	12	2	0.9998	1		sp|Q09666|AHNK_HUMAN	Q09666	AHNK_HUMAN	Neuroblast differentiation-associated protein AHNAK	2023-1-2-KB-noFAIMS-HA-6	764	775		HCT-15
AEGPEVDVNLPKADVDISGPK	21	2, 3	1	2		sp|Q09666|AHNK_HUMAN	Q09666	AHNK_HUMAN	Neuroblast differentiation-associated protein AHNAK	2023-1-2-KB-noFAIMS-HA-6	764	784		HCT-15
AEGPEVDVNLPKADVDISGPKVDIEGPDVNIEGPEGK	37	4	1	4		sp|Q09666|AHNK_HUMAN	Q09666	AHNK_HUMAN	Neuroblast differentiation-associated protein AHNAK	2023-1-2-KB-noFAIMS-HA-6	2525	2561		HCT-15
AEGPEVDVNLPKADVDISGPKVGVEVPDVNIEGPEGK	37	4	1	3		sp|Q09666|AHNK_HUMAN	Q09666	AHNK_HUMAN	Neuroblast differentiation-associated protein AHNAK	2023-1-2-KB-noFAIMS-HA-6	892	928		HCT-15
AEGPEVDVNLPKADVDVSGPK	21	3	0.9996	1		sp|Q09666|AHNK_HUMAN	Q09666	AHNK_HUMAN	Neuroblast differentiation-associated protein AHNAK	2023-1-2-KB-noFAIMS-HA-6	2909	2929		HCT-15
AEGPEVDVNLPKADVVVSGPK	21	3	1	1		sp|Q09666|AHNK_HUMAN	Q09666	AHNK_HUMAN	Neuroblast differentiation-associated protein AHNAK	2023-1-2-KB-noFAIMS-HA-6	2063	2083		HCT-15
AEGPEVDVNLPKADVVVSGPKVDVEVPDVSLEGPEGK	37	4	1	4		sp|Q09666|AHNK_HUMAN	Q09666	AHNK_HUMAN	Neuroblast differentiation-associated protein AHNAK	2023-1-2-KB-noFAIMS-HA-6	2063	2099		HCT-15
AEGPGLSRTGVELGKPTHFTVNAK	24	3, 4, 5	1	3		sp|P21333|FLNA_HUMAN	P21333	FLNA_HUMAN	Filamin-A	2023-1-2-KB-noFAIMS-HA-6	877	900		HCT-15
AEGPLDSPSEGHSYQNSGLDHFQNSNIDQSFWETFGSAEPTK	42	4	1	1		sp|Q8N6T3|ARFG1_HUMAN	Q8N6T3	ARFG1_HUMAN	ADP-ribosylation factor GTPase-activating protein 1	2023-1-2-KB-noFAIMS-HA-6	298	339		HCT-15
AEGPLDSPSEGHSYQNSGLDHFQNSNIDQSFWETFGSAEPTKTR	44	5	1	2		sp|Q8N6T3|ARFG1_HUMAN	Q8N6T3	ARFG1_HUMAN	ADP-ribosylation factor GTPase-activating protein 1	2023-1-2-KB-noFAIMS-HA-6	298	341		HCT-15
AEGSDVANAVLDGADCIMLSGETAKGDYPLEAVR	34	3	1	3	16C(57.0214), 18M(15.9949)	sp|P14618|KPYM_HUMAN	P14618	KPYM_HUMAN	Pyruvate kinase PKM	2023-1-2-KB-noFAIMS-HA-6	343	376	358	HCT-15
AEGSDVANAVLDGADCIMLSGETAKGDYPLEAVRMQHLIAR	41	4, 5	1	4	16C(57.0214), 35M(15.9949)	sp|P14618|KPYM_HUMAN	P14618	KPYM_HUMAN	Pyruvate kinase PKM	2023-1-2-KB-noFAIMS-HA-6	343	383	358	HCT-15
AEGTFPGKI	9	2	0.9999	3		sp|P14854|CX6B1_HUMAN	P14854	CX6B1_HUMAN	Cytochrome c oxidase subunit 6B1	2023-1-2-KB-noFAIMS-HA-6	78	86		HCT-15
AEGTVFTEEDFQKFQQEYFGS	21	2	0.9286	1		sp|Q86WX3|AROS_HUMAN	Q86WX3	AROS_HUMAN	Active regulator of SIRT1	2023-1-2-KB-noFAIMS-HA-6	116	136		HCT-15
AEHDQLLLNYAK	12	2, 3	1	4		sp|P20700|LMNB1_HUMAN	P20700	LMNB1_HUMAN	Lamin-B1	2023-1-2-KB-noFAIMS-HA-6	112	123		HCT-15
AEHDQLLLNYAKK	13	2, 3	1	2		sp|P20700|LMNB1_HUMAN	P20700	LMNB1_HUMAN	Lamin-B1	2023-1-2-KB-noFAIMS-HA-6	112	124		HCT-15
AEIIHHLADLLTDQR	15	2, 3, 4	1	6		sp|P54886|P5CS_HUMAN	P54886	P5CS_HUMAN	Delta-1-pyrroline-5-carboxylate synthase	2023-1-2-KB-noFAIMS-HA-6	386	400		HCT-15
AEIISLCKR	9	2	0.9981	1	7C(57.0214)	sp|Q9BXP5|SRRT_HUMAN	Q9BXP5	SRRT_HUMAN	Serrate RNA effector molecule homolog	2023-1-2-KB-noFAIMS-HA-6	435	443	441	HCT-15
AEISCTDNQDGTCSVSYLPVLPGDYSILVK	30	3	0.9995	1	13C(57.0214), 5C(57.0214)	sp|P21333|FLNA_HUMAN	P21333	FLNA_HUMAN	Filamin-A	2023-1-2-KB-noFAIMS-HA-6	1908	1937	19121920	HCT-15
AEISCTDNQDGTCSVSYLPVLPGDYSILVKYNEQHVPGSPFTAR	44	4	1	2	13C(57.0214), 5C(57.0214)	sp|P21333|FLNA_HUMAN	P21333	FLNA_HUMAN	Filamin-A	2023-1-2-KB-noFAIMS-HA-6	1908	1951	19121920	HCT-15
AEISELPSIVQDLANGNITWADVEAR	26	2, 3	1	19		sp|P41250|GARS_HUMAN	P41250	GARS_HUMAN	Glycine--tRNA ligase	2023-1-2-KB-noFAIMS-HA-6	697	722		HCT-15
AEISELPSIVQDLANGNITWADVEARYPLFEGQETGK	37	3	1	1		sp|P41250|GARS_HUMAN	P41250	GARS_HUMAN	Glycine--tRNA ligase	2023-1-2-KB-noFAIMS-HA-6	697	733		HCT-15
AEISFVLCKDHVR	13	3	1	1	8C(57.0214)	sp|Q8N9N8|EIF1A_HUMAN	Q8N9N8	EIF1A_HUMAN	Probable RNA-binding protein EIF1AD	2023-1-2-KB-noFAIMS-HA-6	82	94	89	HCT-15
AEISNAIDQYVTGTIGEDEDLIKWK	25	3	1	1		sp|P31939|PUR9_HUMAN	P31939	PUR9_HUMAN	Bifunctional purine biosynthesis protein PURH	2023-1-2-KB-noFAIMS-HA-6	485	509		HCT-15
AEKASYAEQLSMLKK	15	3	1	2		sp|Q14980|NUMA1_HUMAN	Q14980	NUMA1_HUMAN	Nuclear mitotic apparatus protein 1	2023-1-2-KB-noFAIMS-HA-6	1428	1442		HCT-15
AEKLKQSLPPGLAVK	15	3	0.9591	1		sp|P63173|RL38_HUMAN	P63173	RL38_HUMAN	60S ribosomal protein L38	2023-1-2-KB-noFAIMS-HA-6	53	67		HCT-15
AEKPPLSASSPQQRPPEPETGESAGTSR	28	4	1	1		sp|Q9Y3Q8|T22D4_HUMAN	Q9Y3Q8	T22D4_HUMAN	TSC22 domain family protein 4	2023-1-2-KB-noFAIMS-HA-6	181	208		HCT-15
AEKTLGDFAAEYAK	14	3	0.2043	1		sp|P09874|PARP1_HUMAN	P09874	PARP1_HUMAN	Poly [ADP-ribose] polymerase 1	2023-1-2-KB-noFAIMS-HA-6	106	119		HCT-15
AEKVHELNEEIGKLLAK	17	4	1	1		sp|Q9NQ29|LUC7L_HUMAN	Q9NQ29	LUC7L_HUMAN	Putative RNA-binding protein Luc7-like 1	2023-1-2-KB-noFAIMS-HA-6	123	139		HCT-15
AELAATLGLSERQVK	15	3	0.2256	1		sp|Q99626|CDX2_HUMAN	Q99626	CDX2_HUMAN	Homeobox protein CDX-2	2023-1-2-KB-noFAIMS-HA-6	217	231		HCT-15
AELATEEFLPVTPILEGFVILRK	23	3	0.9877	1		sp|Q13200|PSMD2_HUMAN	Q13200	PSMD2_HUMAN	26S proteasome non-ATPase regulatory subunit 2	2023-1-2-KB-noFAIMS-HA-6	880	902		HCT-15
AELATEEFLPVTPILEGFVILRKNPNYDL	29	3	1	2		sp|Q13200|PSMD2_HUMAN	Q13200	PSMD2_HUMAN	26S proteasome non-ATPase regulatory subunit 2	2023-1-2-KB-noFAIMS-HA-6	880	908		HCT-15
AELDQLLSGFGLEDPGSSLK	20	2	1	1		sp|Q68CZ2|TENS3_HUMAN	Q68CZ2	TENS3_HUMAN	Tensin-3	2023-1-2-KB-noFAIMS-HA-6	423	442		HCT-15
AELDQLLSGFGLEDPGSSLKEMTDAR	26	3	1	2	22M(15.9949)	sp|Q68CZ2|TENS3_HUMAN	Q68CZ2	TENS3_HUMAN	Tensin-3	2023-1-2-KB-noFAIMS-HA-6	423	448		HCT-15
AELERLNKQFR	11	3	1	1		sp|P35579|MYH9_HUMAN	P35579	MYH9_HUMAN	Myosin-9	2023-1-2-KB-noFAIMS-HA-6	1493	1503		HCT-15
AELIKTHHNDTELIR	15	3, 4	0.9999	2		sp|P49915|GUAA_HUMAN	P49915	GUAA_HUMAN	GMP synthase [glutamine-hydrolyzing]	2023-1-2-KB-noFAIMS-HA-6	385	399		HCT-15
AELIKTHHNDTELIRK	16	3, 4	1	2		sp|P49915|GUAA_HUMAN	P49915	GUAA_HUMAN	GMP synthase [glutamine-hydrolyzing]	2023-1-2-KB-noFAIMS-HA-6	385	400		HCT-15
AELINIHHLMVELK	14	2	0.2907	1		sp|Q8N1B4|VPS52_HUMAN	Q8N1B4	VPS52_HUMAN	Vacuolar protein sorting-associated protein 52 homolog	2023-1-2-KB-noFAIMS-HA-6	704	717		HCT-15
AELIQKK	7	2	0.9981	2	N-term(42.0106)	sp|O15212|PFD6_HUMAN	O15212	PFD6_HUMAN	Prefoldin subunit 6	2023-1-2-KB-noFAIMS-HA-6	2	8		HCT-15
AELIVQPELKYGDGIQLTR	19	3	1	1		sp|P15924|DESP_HUMAN	P15924	DESP_HUMAN	Desmoplakin	2023-1-2-KB-noFAIMS-HA-6	85	103		HCT-15
AELLNKIK	8	2	0.9096	1		sp|Q8TF72|SHRM3_HUMAN	Q8TF72	SHRM3_HUMAN	Protein Shroom3	2023-1-2-KB-noFAIMS-HA-6	1757	1764		HCT-15
AELQLPPPPPPGHYGAWAAQELQAK	25	3	1	3		sp|Q13435|SF3B2_HUMAN	Q13435	SF3B2_HUMAN	Splicing factor 3B subunit 2	2023-1-2-KB-noFAIMS-HA-6	11	35		HCT-15
AELQMLLEEEIPSGKR	16	2	1	2	N-term(42.0106)	sp|Q8IZP0|ABI1_HUMAN	Q8IZP0	ABI1_HUMAN	Abl interactor 1	2023-1-2-KB-noFAIMS-HA-6	2	17		HCT-15
AELQQLRVQEAVESMVK	17	2	1	2	N-term(42.0106)	sp|Q96C01|F136A_HUMAN	Q96C01	F136A_HUMAN	Protein FAM136A	2023-1-2-KB-noFAIMS-HA-6	2	18		HCT-15
AELSEEALLSVLPTIR	16	2	1	1	N-term(42.0106)	sp|P45974|UBP5_HUMAN	P45974	UBP5_HUMAN	Ubiquitin carboxyl-terminal hydrolase 5	2023-1-2-KB-noFAIMS-HA-6	2	17		HCT-15
AELSEEALLSVLPTIRVPK	19	2, 3	1	5	N-term(42.0106)	sp|P45974|UBP5_HUMAN	P45974	UBP5_HUMAN	Ubiquitin carboxyl-terminal hydrolase 5	2023-1-2-KB-noFAIMS-HA-6	2	20		HCT-15
AELSEEALLSVLPTIRVPKAGDR	23	3	1	1	N-term(42.0106)	sp|P45974|UBP5_HUMAN	P45974	UBP5_HUMAN	Ubiquitin carboxyl-terminal hydrolase 5	2023-1-2-KB-noFAIMS-HA-6	2	24		HCT-15
AELTKVEEEIVTLRQVLAAK	20	3, 4	1	2		sp|O43399|TPD54_HUMAN	O43399	TPD54_HUMAN	Tumor protein D54	2023-1-2-KB-noFAIMS-HA-6	51	70		HCT-15
AELVQGQSAPVGMK	14	2	1	1	N-term(42.0106)	sp|Q96I24|FUBP3_HUMAN	Q96I24	FUBP3_HUMAN	Far upstream element-binding protein 3	2023-1-2-KB-noFAIMS-HA-6	2	15		HCT-15
AEMEVLLASK	10	2	0.9994	1	3M(15.9949)	sp|Q15149|PLEC_HUMAN	Q15149	PLEC_HUMAN	Plectin	2023-1-2-KB-noFAIMS-HA-6	1899	1908		HCT-15
AENDVDNELLDYEDDEVETAAGGDGAEAPAKKDVK	35	3	1	2	N-term(42.0106)	sp|Q13838|DX39B_HUMAN	Q13838	DX39B_HUMAN	Spliceosome RNA helicase DDX39B	2023-1-2-KB-noFAIMS-HA-6	2	36		HCT-15
AENGKLVINGNPITIFQER	19	3	1	1		sp|P04406|G3P_HUMAN	P04406	G3P_HUMAN	Glyceraldehyde-3-phosphate dehydrogenase	2023-1-2-KB-noFAIMS-HA-6	62	80		HCT-15
AENKGNDPNVSLVPK	15	3	0.2055	1		sp|P48634|PRC2A_HUMAN	P48634	PRC2A_HUMAN	Protein PRRC2A	2023-1-2-KB-noFAIMS-HA-6	67	81		HCT-15
AENLQLLTENELHRQQERAPLSK	23	4, 5	1	2		sp|O94992|HEXI1_HUMAN	O94992	HEXI1_HUMAN	Protein HEXIM1	2023-1-2-KB-noFAIMS-HA-6	334	356		HCT-15
AENPGGPPVLVVPYPILASGETAK	24	2	1	1		sp|Q5T0B9|ZN362_HUMAN	Q5T0B9	ZN362_HUMAN	Zinc finger protein 362	2023-1-2-KB-noFAIMS-HA-6	199	222		HCT-15
AENPSLENHRIK	12	3	1	2	N-term(42.0106)	sp|O00505|IMA4_HUMAN	O00505	IMA4_HUMAN	Importin subunit alpha-4	2023-1-2-KB-noFAIMS-HA-6	2	13		HCT-15
AENQVLAMRK	10	2	0.9507	1		sp|P51572|BAP31_HUMAN	P51572	BAP31_HUMAN	B-cell receptor-associated protein 31	2023-1-2-KB-noFAIMS-HA-6	205	214		HCT-15
AENYDIPSADRHKSK	15	3	1	2		sp|P22314|UBA1_HUMAN	P22314	UBA1_HUMAN	Ubiquitin-like modifier-activating enzyme 1	2023-1-2-KB-noFAIMS-HA-6	870	884		HCT-15
AEPAAPPAAPSTPAPPPAVPK	21	2	1	1		sp|P48634|PRC2A_HUMAN	P48634	PRC2A_HUMAN	Protein PRRC2A	2023-1-2-KB-noFAIMS-HA-6	506	526		HCT-15
AEPAKIEAFR	10	2, 3	1	5		sp|P00558|PGK1_HUMAN	P00558	PGK1_HUMAN	Phosphoglycerate kinase 1	2023-1-2-KB-noFAIMS-HA-6	142	151		HCT-15
AEPAKIEAFRASLSK	15	2, 3, 4	1	5		sp|P00558|PGK1_HUMAN	P00558	PGK1_HUMAN	Phosphoglycerate kinase 1	2023-1-2-KB-noFAIMS-HA-6	142	156		HCT-15
AEPDVKKLEDQLQGGQLEEVILQAEHELNLAR	32	4, 5	1	2		sp|Q16718|NDUA5_HUMAN	Q16718	NDUA5_HUMAN	NADH dehydrogenase [ubiquinone] 1 alpha subcomplex subunit 5	2023-1-2-KB-noFAIMS-HA-6	61	92		HCT-15
AEPEAGEEQAGDDRDSGGPVLQFDYEAVANRLFEMASR	38	4	0.99	1		sp|P56182|RRP1_HUMAN	P56182	RRP1_HUMAN	Ribosomal RNA processing protein 1 homolog A	2023-1-2-KB-noFAIMS-HA-6	276	313		HCT-15
AEPFLSEYQHQPQTSNCTGAAAVQEELNPERPPGAEERVPEEDSR	45	4	1	2	17C(57.0214), N-term(42.0106)	sp|O94992|HEXI1_HUMAN	O94992	HEXI1_HUMAN	Protein HEXIM1	2023-1-2-KB-noFAIMS-HA-6	2	46	18	HCT-15
AEPLLGAPGELLK	13	2	0.9931	1		sp|P17482|HXB9_HUMAN	P17482	HXB9_HUMAN	Homeobox protein Hox-B9	2023-1-2-KB-noFAIMS-HA-6	118	130		HCT-15
AEPLLGAPGELLKQGTPEYSLETSAGR	27	3	1	1		sp|P17482|HXB9_HUMAN	P17482	HXB9_HUMAN	Homeobox protein Hox-B9	2023-1-2-KB-noFAIMS-HA-6	118	144		HCT-15
AEPLQPDPGAAEDAAAQAVETPGWKAPEDAGPQPGSYEIR	40	3	0.9844	1	N-term(42.0106)	sp|Q9Y5Z4|HEBP2_HUMAN	Q9Y5Z4	HEBP2_HUMAN	Heme-binding protein 2	2023-1-2-KB-noFAIMS-HA-6	2	41		HCT-15
AEPPGVEPYPYPIPTVPEELPPGTEPEPAFQDDAANAPLEFK	42	3	1	1		sp|Q92733|PRCC_HUMAN	Q92733	PRCC_HUMAN	Proline-rich protein PRCC	2023-1-2-KB-noFAIMS-HA-6	283	324		HCT-15
AEPPQAMNALMR	12	2	0.9999	5	11M(15.9949), 7M(15.9949)	sp|Q12906|ILF3_HUMAN	Q12906	ILF3_HUMAN	Interleukin enhancer-binding factor 3	2023-1-2-KB-noFAIMS-HA-6	397	408		HCT-15
AEPPQCTSLAWSADGQTLFAGYTDNLVR	28	2	1	3	6C(57.0214)	sp|P63244|RACK1_HUMAN	P63244	RACK1_HUMAN	Receptor of activated protein C kinase 1	2023-1-2-KB-noFAIMS-HA-6	281	308	286	HCT-15
AEPQPPSGGLTDEAALSCCSDADPSTKDFLLQQTMLR	37	3	1	3	18C(57.0214), 19C(57.0214), N-term(42.0106)	sp|Q04760|LGUL_HUMAN	Q04760	LGUL_HUMAN	Lactoylglutathione lyase	2023-1-2-KB-noFAIMS-HA-6	2	38	19,20	HCT-15
AEPSAATQSHSISSSSFGAEPSAPGGGGSPGACPALGTK	39	3	1	1	33C(57.0214), N-term(42.0106)	sp|O95197|RTN3_HUMAN	O95197	RTN3_HUMAN	Reticulon-3	2023-1-2-KB-noFAIMS-HA-6	2	40	34	HCT-15
AEPTAAPHPVLK	12	3	0.9998	1		sp|Q86YP4|P66A_HUMAN	Q86YP4	P66A_HUMAN	Transcriptional repressor p66-alpha	2023-1-2-KB-noFAIMS-HA-6	488	499		HCT-15
AEQDITTLEQSISRLEGQVLR	21	3	1	1		sp|Q9Y608|LRRF2_HUMAN	Q9Y608	LRRF2_HUMAN	Leucine-rich repeat flightless-interacting protein 2	2023-1-2-KB-noFAIMS-HA-6	640	660		HCT-15
AEQDSTTVAAFASSLVSGLNSSASEPAKEPAKK	33	4	1	1		sp|Q86U44|MTA70_HUMAN	Q86U44	MTA70_HUMAN	N6-adenosine-methyltransferase catalytic subunit	2023-1-2-KB-noFAIMS-HA-6	180	212		HCT-15
AEQEPTAEQLAQIAAENEEDEHSVNYKPPAQK	32	3	1	3	N-term(42.0106)	sp|P52565|GDIR1_HUMAN	P52565	GDIR1_HUMAN	Rho GDP-dissociation inhibitor 1	2023-1-2-KB-noFAIMS-HA-6	2	33		HCT-15
AEQESARQLQLAQEAAQKR	19	3	0.2211	1		sp|Q15149|PLEC_HUMAN	Q15149	PLEC_HUMAN	Plectin	2023-1-2-KB-noFAIMS-HA-6	2165	2183		HCT-15
AEQINQAAGEASAVLAK	17	2	1	2		sp|Q9UJZ1|STML2_HUMAN	Q9UJZ1	STML2_HUMAN	Stomatin-like protein 2, mitochondrial	2023-1-2-KB-noFAIMS-HA-6	234	250		HCT-15
AEQNDFIPLLSTVTGAR	17	2	0.9559	1		sp|P37088|SCNNA_HUMAN	P37088	SCNNA_HUMAN	Amiloride-sensitive sodium channel subunit alpha	2023-1-2-KB-noFAIMS-HA-6	334	350		HCT-15
AERDSALETLQGQLEEKAQELGHSQSALASAQR	33	4, 5	1	2		sp|Q14980|NUMA1_HUMAN	Q14980	NUMA1_HUMAN	Nuclear mitotic apparatus protein 1	2023-1-2-KB-noFAIMS-HA-6	1158	1190		HCT-15
AERFNVPVSLESK	13	2	1	1		sp|P82979|SARNP_HUMAN	P82979	SARNP_HUMAN	SAP domain-containing ribonucleoprotein	2023-1-2-KB-noFAIMS-HA-6	107	119		HCT-15
AERFNVPVSLESKK	14	3	1	1		sp|P82979|SARNP_HUMAN	P82979	SARNP_HUMAN	SAP domain-containing ribonucleoprotein	2023-1-2-KB-noFAIMS-HA-6	107	120		HCT-15
AERGYSFSLTTFSPSGK	17	2	1	1	N-term(42.0106)	sp|P25787|PSA2_HUMAN	P25787	PSA2_HUMAN	Proteasome subunit alpha type-2	2023-1-2-KB-noFAIMS-HA-6	2	18		HCT-15
AERPEDLNLPNAVITR	16	2	1	1	N-term(42.0106)	sp|Q9NRF9|DPOE3_HUMAN	Q9NRF9	DPOE3_HUMAN	DNA polymerase epsilon subunit 3	2023-1-2-KB-noFAIMS-HA-6	2	17		HCT-15
AERPGLQNMELAPVQR	16	3	0.9994	1		sp|Q6P1M3|L2GL2_HUMAN	Q6P1M3	L2GL2_HUMAN	Lethal(2) giant larvae protein homolog 2	2023-1-2-KB-noFAIMS-HA-6	683	698		HCT-15
AERQHQLYVGVLGSK	15	3	1	1		sp|O94760|DDAH1_HUMAN	O94760	DDAH1_HUMAN	N(G),N(G)-dimethylarginine dimethylaminohydrolase 1	2023-1-2-KB-noFAIMS-HA-6	43	57		HCT-15
AERVHELNEEIGKLLAK	17	4	1	1		sp|Q9Y383|LC7L2_HUMAN	Q9Y383	LC7L2_HUMAN	Putative RNA-binding protein Luc7-like 2	2023-1-2-KB-noFAIMS-HA-6	123	139		HCT-15
AERVLELVSITANKNTCPGDR	21	3	1	1	17C(57.0214)	sp|P34897|GLYM_HUMAN	P34897	GLYM_HUMAN	Serine hydroxymethyltransferase, mitochondrial	2023-1-2-KB-noFAIMS-HA-6	396	416	412	HCT-15
AESFFQTK	8	2	0.9926	1		sp|P13798|ACPH_HUMAN	P13798	ACPH_HUMAN	Acylamino-acid-releasing enzyme	2023-1-2-KB-noFAIMS-HA-6	173	180		HCT-15
AESPAEKVPEESVLPLVQK	19	3	1	1		sp|Q9UKV3|ACINU_HUMAN	Q9UKV3	ACINU_HUMAN	Apoptotic chromatin condensation inducer in the nucleus	2023-1-2-KB-noFAIMS-HA-6	488	506		HCT-15
AESTFLFLVGQDDHNWK	17	2, 3	1	2		sp|P49753|ACOT2_HUMAN	P49753	ACOT2_HUMAN	Acyl-coenzyme A thioesterase 2, mitochondrial	2023-1-2-KB-noFAIMS-HA-6	376	392		HCT-15
AETEHNKEVAPQVSLLTQGGAAQSLVPPGASLATESR	37	4	1	1		sp|Q12802|AKP13_HUMAN	Q12802	AKP13_HUMAN	A-kinase anchor protein 13	2023-1-2-KB-noFAIMS-HA-6	993	1029		HCT-15
AETHSSSTPVQHPIKPVVHPTATPSTVPSSPFTLQSDHQPK	41	5, 6, 7	1	3		sp|Q9BTA9|WAC_HUMAN	Q9BTA9	WAC_HUMAN	WW domain-containing adapter protein with coiled-coil	2023-1-2-KB-noFAIMS-HA-6	237	277		HCT-15
AETLEFNDVYQEVKGSMNDGR	21	2	1	2	N-term(42.0106)	sp|Q08945|SSRP1_HUMAN	Q08945	SSRP1_HUMAN	FACT complex subunit SSRP1	2023-1-2-KB-noFAIMS-HA-6	2	22		HCT-15
AETLEFNDVYQEVKGSMNDGRLR	23	3	1	1	N-term(42.0106)	sp|Q08945|SSRP1_HUMAN	Q08945	SSRP1_HUMAN	FACT complex subunit SSRP1	2023-1-2-KB-noFAIMS-HA-6	2	24		HCT-15
AETLPEVEAELAQRVAALSK	20	3	1	1		sp|Q13136|LIPA1_HUMAN	Q13136	LIPA1_HUMAN	Liprin-alpha-1	2023-1-2-KB-noFAIMS-HA-6	385	404		HCT-15
AETLSGLGDSGAAGAAALSSASSETGTRR	29	2	1	2	N-term(42.0106)	sp|Q15424|SAFB1_HUMAN	Q15424	SAFB1_HUMAN	Scaffold attachment factor B1	2023-1-2-KB-noFAIMS-HA-6	2	30		HCT-15
AETVPEEANYEAVPVEAYGLAMLR	24	2	1	2		sp|Q92917|GPKOW_HUMAN	Q92917	GPKOW_HUMAN	G-patch domain and KOW motifs-containing protein	2023-1-2-KB-noFAIMS-HA-6	150	173		HCT-15
AEVEQKK	7	2	0.5985	1	N-term(42.0106)	sp|P62841|RS15_HUMAN	P62841	RS15_HUMAN	40S ribosomal protein S15	2023-1-2-KB-noFAIMS-HA-6	2	8		HCT-15
AEVHESYKHLK	11	3	0.9697	1		sp|Q15067|ACOX1_HUMAN	Q15067	ACOX1_HUMAN	Peroxisomal acyl-coenzyme A oxidase 1	2023-1-2-KB-noFAIMS-HA-6	644	654		HCT-15
AEVLGHKTPEPAPR	14	3	1	1		sp|Q9UHD8|SEPT9_HUMAN	Q9UHD8	SEPT9_HUMAN	Septin-9	2023-1-2-KB-noFAIMS-HA-6	135	148		HCT-15
AEVPPGPSSLLPPPAPPAPAAVEPR	25	2	1	1	N-term(42.0106)	sp|Q147X3|NAA30_HUMAN	Q147X3	NAA30_HUMAN	N-alpha-acetyltransferase 30	2023-1-2-KB-noFAIMS-HA-6	2	26		HCT-15
AEVQKLQALANEQAAAAHELEK	22	3, 4	1	2		sp|Q86UP2|KTN1_HUMAN	Q86UP2	KTN1_HUMAN	Kinectin	2023-1-2-KB-noFAIMS-HA-6	649	670		HCT-15
AEVQVLVLDGRGHLLGR	17	3	1	1	N-term(42.0106)	sp|P40429|RL13A_HUMAN	P40429	RL13A_HUMAN	60S ribosomal protein L13a	2023-1-2-KB-noFAIMS-HA-6	2	18		HCT-15
AEVSELKCGDLEEELKNVTNNLK	23	4	1	1	8C(57.0214)	sp|P67936|TPM4_HUMAN	P67936	TPM4_HUMAN	Tropomyosin alpha-4 chain	2023-1-2-KB-noFAIMS-HA-6	147	169	154	HCT-15
AEVSIDQSKLPGVK	14	2	1	4	N-term(42.0106)	sp|Q8IVM0|CCD50_HUMAN	Q8IVM0	CCD50_HUMAN	Coiled-coil domain-containing protein 50	2023-1-2-KB-noFAIMS-HA-6	2	15		HCT-15
AEWADIDPVPQNDGPNPVVQIIYSDKFR	28	3	1	2		sp|P49354|FNTA_HUMAN	P49354	FNTA_HUMAN	Protein farnesyltransferase/geranylgeranyltransferase type-1 subunit alpha	2023-1-2-KB-noFAIMS-HA-6	70	97		HCT-15
AEWLLAVR	8	2	0.9976	1		sp|Q9NRN7|ADPPT_HUMAN	Q9NRN7	ADPPT_HUMAN	L-aminoadipate-semialdehyde dehydrogenase-phosphopantetheinyl transferase	2023-1-2-KB-noFAIMS-HA-6	31	38		HCT-15
AEWQVYK	7	2	0.9876	1		sp|Q00059|TFAM_HUMAN	Q00059	TFAM_HUMAN	Transcription factor A, mitochondrial	2023-1-2-KB-noFAIMS-HA-6	105	111		HCT-15
AEWQVYKEEISR	12	2, 3	1	3		sp|Q00059|TFAM_HUMAN	Q00059	TFAM_HUMAN	Transcription factor A, mitochondrial	2023-1-2-KB-noFAIMS-HA-6	105	116		HCT-15
AEWQVYKEEISRFK	14	3	1	1		sp|Q00059|TFAM_HUMAN	Q00059	TFAM_HUMAN	Transcription factor A, mitochondrial	2023-1-2-KB-noFAIMS-HA-6	105	118		HCT-15
AEYEGDGIPTVFVAVAGR	18	2	1	1		sp|P22234|PUR6_HUMAN	P22234	PUR6_HUMAN	Multifunctional protein ADE2	2023-1-2-KB-noFAIMS-HA-6	314	331		HCT-15
AEYGTLLQDLTNNITLEDLEQLKSACKEDIPSEK	34	3	1	2	26C(57.0214), N-term(42.0106)	sp|Q15121|PEA15_HUMAN	Q15121	PEA15_HUMAN	Astrocytic phosphoprotein PEA-15	2023-1-2-KB-noFAIMS-HA-6	2	35	27	HCT-15
AEYLASIFGTEK	12	2	1	1	N-term(42.0106)	sp|P0DN76|U2AF5_HUMAN	P0DN76	U2AF5_HUMAN	Splicing factor U2AF 35 kDa subunit-like protein	2023-1-2-KB-noFAIMS-HA-6	2	13		HCT-15
AEYLASIFGTEKDK	14	2	1	2	N-term(42.0106)	sp|P0DN76|U2AF5_HUMAN	P0DN76	U2AF5_HUMAN	Splicing factor U2AF 35 kDa subunit-like protein	2023-1-2-KB-noFAIMS-HA-6	2	15		HCT-15
AFAAVPTSHPPEDAPAQPPTPGPAASPEQLSFR	33	3	1	1		sp|Q14160|SCRIB_HUMAN	Q14160	SCRIB_HUMAN	Protein scribble homolog	2023-1-2-KB-noFAIMS-HA-6	1323	1355		HCT-15
AFADALEVIPMALSENSGMNPIQTMTEVR	29	2, 3	1	4		sp|P48643|TCPE_HUMAN	P48643	TCPE_HUMAN	T-complex protein 1 subunit epsilon	2023-1-2-KB-noFAIMS-HA-6	450	478		HCT-15
AFADAMEVIPSTLAENAGLNPISTVTELR	29	2, 3	1	5	6M(15.9949)	sp|P50991|TCPD_HUMAN	P50991	TCPD_HUMAN	T-complex protein 1 subunit delta	2023-1-2-KB-noFAIMS-HA-6	453	481		HCT-15
AFAEAMKK	8	2	0.9618	1	6M(15.9949)	sp|P51649|SSDH_HUMAN	P51649	SSDH_HUMAN	Succinate-semialdehyde dehydrogenase, mitochondrial	2023-1-2-KB-noFAIMS-HA-6	359	366		HCT-15
AFAFVTFADDQIAQSLCGEDLIIK	24	2	0.9067	1	17C(57.0214)	sp|Q13148|TADBP_HUMAN	Q13148	TADBP_HUMAN	TAR DNA-binding protein 43	2023-1-2-KB-noFAIMS-HA-6	228	251	244	HCT-15
AFAGPLSPAKAEDFR	15	3	0.9972	1		sp|Q86XL3|ANKL2_HUMAN	Q86XL3	ANKL2_HUMAN	Ankyrin repeat and LEM domain-containing protein 2	2023-1-2-KB-noFAIMS-HA-6	522	536		HCT-15
AFAHITGGGLLENIPR	16	3	0.9941	1		sp|P22102|PUR2_HUMAN	P22102	PUR2_HUMAN	Trifunctional purine biosynthetic protein adenosine-3	2023-1-2-KB-noFAIMS-HA-6	677	692		HCT-15
AFANLRK	7	2	0.9972	1	N-term(42.0106)	sp|O43175|SERA_HUMAN	O43175	SERA_HUMAN	D-3-phosphoglycerate dehydrogenase	2023-1-2-KB-noFAIMS-HA-6	2	8		HCT-15
AFATGYGLK	9	2	0.9997	1		sp|P52747|ZN143_HUMAN	P52747	ZN143_HUMAN	Zinc finger protein 143	2023-1-2-KB-noFAIMS-HA-6	277	285		HCT-15
AFAVQSAVR	9	2	0.9999	1		sp|Q14692|BMS1_HUMAN	Q14692	BMS1_HUMAN	Ribosome biogenesis protein BMS1 homolog	2023-1-2-KB-noFAIMS-HA-6	44	52		HCT-15
AFCEPGNVENNGVLSFIK	18	2	1	1	3C(57.0214)	sp|P54577|SYYC_HUMAN	P54577	SYYC_HUMAN	Tyrosine--tRNA ligase, cytoplasmic	2023-1-2-KB-noFAIMS-HA-6	248	265	250	HCT-15
AFDRHCNMVLENVK	14	3	1	1	6C(57.0214), 8M(15.9949)	sp|P62316|SMD2_HUMAN	P62316	SMD2_HUMAN	Small nuclear ribonucleoprotein Sm D2	2023-1-2-KB-noFAIMS-HA-6	58	71	63	HCT-15
AFEAVDKAYKLLLDQEQK	18	3, 4	1	3		sp|O75937|DNJC8_HUMAN	O75937	DNJC8_HUMAN	DnaJ homolog subfamily C member 8	2023-1-2-KB-noFAIMS-HA-6	99	116		HCT-15
AFEDDDITHVEGSVDPIRDIEIIHEELQLK	30	4, 5	1	3		sp|Q9NTK5|OLA1_HUMAN	Q9NTK5	OLA1_HUMAN	Obg-like ATPase 1	2023-1-2-KB-noFAIMS-HA-6	126	155		HCT-15
AFEEAEKNAPAIIFIDELDAIAPK	24	3	1	2		sp|P55072|TERA_HUMAN	P55072	TERA_HUMAN	Transitional endoplasmic reticulum ATPase	2023-1-2-KB-noFAIMS-HA-6	289	312		HCT-15
AFEEAEKNAPAIIFIDELDAIAPKR	25	3, 4	1	2		sp|P55072|TERA_HUMAN	P55072	TERA_HUMAN	Transitional endoplasmic reticulum ATPase	2023-1-2-KB-noFAIMS-HA-6	289	313		HCT-15
AFEMEFDLDKALEEVPIHIEDPPFPSLR	28	3	0.9768	1		sp|Q5VZK9|CARL1_HUMAN	Q5VZK9	CARL1_HUMAN	F-actin-uncapping protein LRRC16A	2023-1-2-KB-noFAIMS-HA-6	935	962		HCT-15
AFEYNMQIFNELDQAGSTLAR	21	2	1	4	6M(15.9949)	sp|P30519|HMOX2_HUMAN	P30519	HMOX2_HUMAN	Heme oxygenase 2	2023-1-2-KB-noFAIMS-HA-6	226	246		HCT-15
AFFSEVERR	9	2, 3	0.9991	2		sp|Q9UQ80|PA2G4_HUMAN	Q9UQ80	PA2G4_HUMAN	Proliferation-associated protein 2G4	2023-1-2-KB-noFAIMS-HA-6	264	272		HCT-15
AFGAAGETIVIEELLDGEEVSCLCFTDGKTVAPMPPAQDHKR	42	5	1	3	22C(57.0214), 24C(57.0214), 34M(15.9949)	sp|P22102|PUR2_HUMAN	P22102	PUR2_HUMAN	Trifunctional purine biosynthetic protein adenosine-3	2023-1-2-KB-noFAIMS-HA-6	179	220	200202	HCT-15
AFGFSHLEALLDDSK	15	2, 3	1	3		sp|Q96FW1|OTUB1_HUMAN	Q96FW1	OTUB1_HUMAN	Ubiquitin thioesterase OTUB1	2023-1-2-KB-noFAIMS-HA-6	95	109		HCT-15
AFGFSHLEALLDDSKELQR	19	4	1	1		sp|Q96FW1|OTUB1_HUMAN	Q96FW1	OTUB1_HUMAN	Ubiquitin thioesterase OTUB1	2023-1-2-KB-noFAIMS-HA-6	95	113		HCT-15
AFGGPGAGCISEGR	14	2	1	1	9C(57.0214)	sp|Q9H479|FN3K_HUMAN	Q9H479	FN3K_HUMAN	Fructosamine-3-kinase	2023-1-2-KB-noFAIMS-HA-6	16	29	24	HCT-15
AFGGQSLK	8	2	0.9707	1		sp|P31040|SDHA_HUMAN	P31040	SDHA_HUMAN	Succinate dehydrogenase [ubiquinone] flavoprotein subunit, mitochondrial	2023-1-2-KB-noFAIMS-HA-6	172	179		HCT-15
AFGKSHRDPYATSVGHLIEK	20	5	0.9973	1	N-term(42.0106)	sp|O75674|TM1L1_HUMAN	O75674	TM1L1_HUMAN	TOM1-like protein 1	2023-1-2-KB-noFAIMS-HA-6	2	21		HCT-15
AFGPGLQGGSAGSPAR	16	2	1	1		sp|P21333|FLNA_HUMAN	P21333	FLNA_HUMAN	Filamin-A	2023-1-2-KB-noFAIMS-HA-6	1072	1087		HCT-15
AFGPGLQGGSAGSPARFTIDTK	22	3	1	2		sp|P21333|FLNA_HUMAN	P21333	FLNA_HUMAN	Filamin-A	2023-1-2-KB-noFAIMS-HA-6	1072	1093		HCT-15
AFGPSETNESPAVVLEPPVVSMEVSEPHILETLKPATK	38	4	1	1		sp|P18583|SON_HUMAN	P18583	SON_HUMAN	Protein SON	2023-1-2-KB-noFAIMS-HA-6	173	210		HCT-15
AFGQAKHQPTAIIAK	15	3	1	1		sp|P29401|TKT_HUMAN	P29401	TKT_HUMAN	Transketolase	2023-1-2-KB-noFAIMS-HA-6	227	241		HCT-15
AFGSGIDIKPGTPPIAGR	18	2, 3	1	2		sp|Q9Y520|PRC2C_HUMAN	Q9Y520	PRC2C_HUMAN	Protein PRRC2C	2023-1-2-KB-noFAIMS-HA-6	2662	2679		HCT-15
AFGYYGPLR	9	2	0.9999	2		sp|P84103|SRSF3_HUMAN	P84103	SRSF3_HUMAN	Serine/arginine-rich splicing factor 3	2023-1-2-KB-noFAIMS-HA-6	29	37		HCT-15
AFHAALR	7	2	0.9998	2		sp|Q9BPX5|ARP5L_HUMAN	Q9BPX5	ARP5L_HUMAN	Actin-related protein 2/3 complex subunit 5-like protein	2023-1-2-KB-noFAIMS-HA-6	56	62		HCT-15
AFHNEAQVNPERK	13	2, 3, 4	1	4		sp|P17987|TCPA_HUMAN	P17987	TCPA_HUMAN	T-complex protein 1 subunit alpha	2023-1-2-KB-noFAIMS-HA-6	469	481		HCT-15
AFHNEAQVNPERKNLK	16	4	1	1		sp|P17987|TCPA_HUMAN	P17987	TCPA_HUMAN	T-complex protein 1 subunit alpha	2023-1-2-KB-noFAIMS-HA-6	469	484		HCT-15
AFIGFEGVK	9	2	0.9877	1		sp|P15924|DESP_HUMAN	P15924	DESP_HUMAN	Desmoplakin	2023-1-2-KB-noFAIMS-HA-6	2694	2702		HCT-15
AFIGFEGVKGK	11	2, 3	0.9983	2		sp|P15924|DESP_HUMAN	P15924	DESP_HUMAN	Desmoplakin	2023-1-2-KB-noFAIMS-HA-6	2694	2704		HCT-15
AFIPAIDSFGFETDLR	16	2	0.9978	1		sp|Q15029|U5S1_HUMAN	Q15029	U5S1_HUMAN	116 kDa U5 small nuclear ribonucleoprotein component	2023-1-2-KB-noFAIMS-HA-6	873	888		HCT-15
AFKDIDIEDLEELDPDFIMAK	21	3	1	2		sp|Q14152|EIF3A_HUMAN	Q14152	EIF3A_HUMAN	Eukaryotic translation initiation factor 3 subunit A	2023-1-2-KB-noFAIMS-HA-6	652	672		HCT-15
AFKDTGKTPVEPEVAIHR	18	3, 4	1	3	N-term(42.0106)	sp|P60866|RS20_HUMAN	P60866	RS20_HUMAN	40S ribosomal protein S20	2023-1-2-KB-noFAIMS-HA-6	2	19		HCT-15
AFLASPEYVNLPINGNGK	18	2	1	1		sp|P09211|GSTP1_HUMAN	P09211	GSTP1_HUMAN	Glutathione S-transferase P	2023-1-2-KB-noFAIMS-HA-6	192	209		HCT-15
AFLASPEYVNLPINGNGKQ	19	2, 3	1	8		sp|P09211|GSTP1_HUMAN	P09211	GSTP1_HUMAN	Glutathione S-transferase P	2023-1-2-KB-noFAIMS-HA-6	192	210		HCT-15
AFLEENNLDYIIR	13	2	1	2		sp|P53041|PPP5_HUMAN	P53041	PPP5_HUMAN	Serine/threonine-protein phosphatase 5	2023-1-2-KB-noFAIMS-HA-6	413	425		HCT-15
AFLEKAH	7	2	0.997	2		sp|P24666|PPAC_HUMAN	P24666	PPAC_HUMAN	Low molecular weight phosphotyrosine protein phosphatase	2023-1-2-KB-noFAIMS-HA-6	152	158		HCT-15
AFLQGGQEATDIALLLR	17	2	1	1		sp|Q14203|DCTN1_HUMAN	Q14203	DCTN1_HUMAN	Dynactin subunit 1	2023-1-2-KB-noFAIMS-HA-6	769	785		HCT-15
AFLTLAEDILR	11	2	1	3		sp|P61026|RAB10_HUMAN	P61026	RAB10_HUMAN	Ras-related protein Rab-10	2023-1-2-KB-noFAIMS-HA-6	162	172		HCT-15
AFNQGKIFK	9	2	0.9995	1		sp|P26641|EF1G_HUMAN	P26641	EF1G_HUMAN	Elongation factor 1-gamma	2023-1-2-KB-noFAIMS-HA-6	429	437		HCT-15
AFPALTSLDLSDNPGLGER	19	2	1	3		sp|P08571|CD14_HUMAN	P08571	CD14_HUMAN	Monocyte differentiation antigen CD14	2023-1-2-KB-noFAIMS-HA-6	192	210		HCT-15
AFPAQTASGFK	11	2	0.9949	2		sp|Q9UQB8|BAIP2_HUMAN	Q9UQB8	BAIP2_HUMAN	Brain-specific angiogenesis inhibitor 1-associated protein 2	2023-1-2-KB-noFAIMS-HA-6	477	487		HCT-15
AFPMPGFDEH	10	2	0.9976	1		sp|P34897|GLYM_HUMAN	P34897	GLYM_HUMAN	Serine hydroxymethyltransferase, mitochondrial	2023-1-2-KB-noFAIMS-HA-6	495	504		HCT-15
AFPQLGGRPGPEGEGSLESQPPPLQTQACPESSCLR	36	3	1	1	29C(57.0214), 34C(57.0214)	sp|O94992|HEXI1_HUMAN	O94992	HEXI1_HUMAN	Protein HEXIM1	2023-1-2-KB-noFAIMS-HA-6	51	86	79,84	HCT-15
AFQKLTTPK	9	2	0.9998	1		sp|Q9BVJ6|UT14A_HUMAN	Q9BVJ6	UT14A_HUMAN	U3 small nucleolar RNA-associated protein 14 homolog A	2023-1-2-KB-noFAIMS-HA-6	712	720		HCT-15
AFQNTATACAPVSHYR	16	2, 3	1	2	9C(57.0214)	sp|Q9H814|PHAX_HUMAN	Q9H814	PHAX_HUMAN	Phosphorylated adapter RNA export protein	2023-1-2-KB-noFAIMS-HA-6	43	58	51	HCT-15
AFQPLVK	7	2	0.9972	2		sp|O00115|DNS2A_HUMAN	O00115	DNS2A_HUMAN	Deoxyribonuclease-2-alpha	2023-1-2-KB-noFAIMS-HA-6	336	342		HCT-15
AFQYVETHGEVCPANWTPDSPTIKPSPAASK	31	3, 4	1	2	12C(57.0214)	sp|P30048|PRDX3_HUMAN	P30048	PRDX3_HUMAN	Thioredoxin-dependent peroxide reductase, mitochondrial	2023-1-2-KB-noFAIMS-HA-6	218	248	229	HCT-15
AFRDVYHLNR	10	3	0.9995	1		sp|P56270|MAZ_HUMAN	P56270	MAZ_HUMAN	Myc-associated zinc finger protein	2023-1-2-KB-noFAIMS-HA-6	287	296		HCT-15
AFRTATQLAVNK	12	2	0.2775	1		sp|Q99832|TCPH_HUMAN	Q99832	TCPH_HUMAN	T-complex protein 1 subunit eta	2023-1-2-KB-noFAIMS-HA-6	124	135		HCT-15
AFRVAAASGHCGAFSGSDSSR	21	3	1	1	11C(57.0214)	sp|Q9NZB2|F120A_HUMAN	Q9NZB2	F120A_HUMAN	Constitutive coactivator of PPAR-gamma-like protein 1	2023-1-2-KB-noFAIMS-HA-6	909	929	919	HCT-15
AFSDPFVEAEKSNLAYDIVQLPTGLTGIKVTYMEEER	37	4	1	1		sp|P34932|HSP74_HUMAN	P34932	HSP74_HUMAN	Heat shock 70 kDa protein 4	2023-1-2-KB-noFAIMS-HA-6	74	110		HCT-15
AFSEADMERPLQELGLVPSAVLIVAK	26	3	1	1		sp|Q04323|UBXN1_HUMAN	Q04323	UBXN1_HUMAN	UBX domain-containing protein 1	2023-1-2-KB-noFAIMS-HA-6	268	293		HCT-15
AFSLASADLLR	11	2	0.9696	1		sp|Q9P219|DAPLE_HUMAN	Q9P219	DAPLE_HUMAN	Protein Daple	2023-1-2-KB-noFAIMS-HA-6	1804	1814		HCT-15
AFSQFGKLER	10	2, 3	1	2		sp|O60506|HNRPQ_HUMAN	O60506	HNRPQ_HUMAN	Heterogeneous nuclear ribonucleoprotein Q	2023-1-2-KB-noFAIMS-HA-6	357	366		HCT-15
AFSSEIEDLPYLSTTEMYLCR	21	2	0.9904	1	20C(57.0214)	sp|Q68DK7|MSL1_HUMAN	Q68DK7	MSL1_HUMAN	Male-specific lethal 1 homolog	2023-1-2-KB-noFAIMS-HA-6	415	435	434	HCT-15
AFSYYGPLR	9	2	0.978	1		sp|Q16629|SRSF7_HUMAN	Q16629	SRSF7_HUMAN	Serine/arginine-rich splicing factor 7	2023-1-2-KB-noFAIMS-HA-6	30	38		HCT-15
AFTELQAK	8	2	0.9751	1		sp|O60925|PFD1_HUMAN	O60925	PFD1_HUMAN	Prefoldin subunit 1	2023-1-2-KB-noFAIMS-HA-6	12	19		HCT-15
AFTGEGQKLGSTAPQVLSTSSPAQQAENEAK	31	3	1	1		sp|Q9UNZ2|NSF1C_HUMAN	Q9UNZ2	NSF1C_HUMAN	NSFL1 cofactor p47	2023-1-2-KB-noFAIMS-HA-6	252	282		HCT-15
AFTGREFDELNPSAQR	16	3	1	1		sp|P16615|AT2A2_HUMAN	P16615	AT2A2_HUMAN	Sarcoplasmic/endoplasmic reticulum calcium ATPase 2	2023-1-2-KB-noFAIMS-HA-6	651	666		HCT-15
AFTHTAQYDEAISDYFRK	18	3, 4	1	2		sp|P31939|PUR9_HUMAN	P31939	PUR9_HUMAN	Bifunctional purine biosynthesis protein PURH	2023-1-2-KB-noFAIMS-HA-6	178	195		HCT-15
AFTKELDQWVEQLNECK	17	3	1	1	16C(57.0214)	sp|P62714|PP2AB_HUMAN	P62714	PP2AB_HUMAN	Serine/threonine-protein phosphatase 2A catalytic subunit beta isoform	2023-1-2-KB-noFAIMS-HA-6	5	21	20	HCT-15
AFTKELDQWVEQLNECKQLNENQVR	25	4	1	1	16C(57.0214)	sp|P62714|PP2AB_HUMAN	P62714	PP2AB_HUMAN	Serine/threonine-protein phosphatase 2A catalytic subunit beta isoform	2023-1-2-KB-noFAIMS-HA-6	5	29	20	HCT-15
AFTKPEEACSFILSADFPALVVK	23	3	1	1	9C(57.0214)	sp|P22102|PUR2_HUMAN	P22102	PUR2_HUMAN	Trifunctional purine biosynthetic protein adenosine-3	2023-1-2-KB-noFAIMS-HA-6	126	148	134	HCT-15
AFTPFSGPK	9	2	0.9997	1		sp|P12955|PEPD_HUMAN	P12955	PEPD_HUMAN	Xaa-Pro dipeptidase	2023-1-2-KB-noFAIMS-HA-6	485	493		HCT-15
AFVAIGDYNGHVGLGVK	17	3	1	1		sp|P15880|RS2_HUMAN	P15880	RS2_HUMAN	40S ribosomal protein S2	2023-1-2-KB-noFAIMS-HA-6	126	142		HCT-15
AFVDFLSDEIK	11	2	1	2		sp|Q07021|C1QBP_HUMAN	Q07021	C1QBP_HUMAN	Complement component 1 Q subcomponent-binding protein, mitochondrial	2023-1-2-KB-noFAIMS-HA-6	81	91		HCT-15
AFVDFLSDEIKEER	14	3	1	1		sp|Q07021|C1QBP_HUMAN	Q07021	C1QBP_HUMAN	Complement component 1 Q subcomponent-binding protein, mitochondrial	2023-1-2-KB-noFAIMS-HA-6	81	94		HCT-15
AFVDVVNGEYVPRK	14	3	0.9992	1		sp|O94763|RMP_HUMAN	O94763	RMP_HUMAN	Unconventional prefoldin RPB5 interactor 1	2023-1-2-KB-noFAIMS-HA-6	394	407		HCT-15
AFVELTK	7	2	0.9663	1		sp|O95394|AGM1_HUMAN	O95394	AGM1_HUMAN	Phosphoacetylglucosamine mutase	2023-1-2-KB-noFAIMS-HA-6	190	196		HCT-15
AFVESSKLK	9	2	0.9946	1		sp|P25490|TYY1_HUMAN	P25490	TYY1_HUMAN	Transcriptional repressor protein YY1	2023-1-2-KB-noFAIMS-HA-6	333	341		HCT-15
AFVRPSGTEDVVR	13	2, 3	1	2		sp|O95394|AGM1_HUMAN	O95394	AGM1_HUMAN	Phosphoacetylglucosamine mutase	2023-1-2-KB-noFAIMS-HA-6	493	505		HCT-15
AFWAGGSPSVVDYFPSEDFYR	21	2	1	1	N-term(42.0106)	sp|O95260|ATE1_HUMAN	O95260	ATE1_HUMAN	Arginyl-tRNA--protein transferase 1	2023-1-2-KB-noFAIMS-HA-6	2	22		HCT-15
AFYPEEISSMVLTK	14	2	1	5	10M(15.9949)	sp|P0DMV8|HS71A_HUMAN	P0DMV8	HS71A_HUMAN	Heat shock 70 kDa protein 1A	2023-1-2-KB-noFAIMS-HA-6	113	126		HCT-15
AFYVNVLNEEQR	12	2	0.9997	1		sp|P04040|CATA_HUMAN	P04040	CATA_HUMAN	Catalase	2023-1-2-KB-noFAIMS-HA-6	445	456		HCT-15
AGAAPYVQAFDSLLAGPVAEYLK	23	2	1	2		sp|Q01518|CAP1_HUMAN	Q01518	CAP1_HUMAN	Adenylyl cyclase-associated protein 1	2023-1-2-KB-noFAIMS-HA-6	38	60		HCT-15
AGAFEHLPSLR	11	3	1	1		sp|Q13641|TPBG_HUMAN	Q13641	TPBG_HUMAN	Trophoblast glycoprotein	2023-1-2-KB-noFAIMS-HA-6	135	145		HCT-15
AGAGMITQHSSNASPINR	18	2, 3	1	4	5M(15.9949)	sp|Q9NWH9|SLTM_HUMAN	Q9NWH9	SLTM_HUMAN	SAFB-like transcription modulator	2023-1-2-KB-noFAIMS-HA-6	989	1006		HCT-15
AGAGPAPGLPGAGGPVVPGPGAGIPGKSGEER	32	2, 3	1	5	N-term(42.0106)	sp|Q9BTD8|RBM42_HUMAN	Q9BTD8	RBM42_HUMAN	RNA-binding protein 42	2023-1-2-KB-noFAIMS-HA-6	2	33		HCT-15
AGAGSATLSMAYAGAR	16	2	1	2	10M(15.9949)	sp|P40926|MDHM_HUMAN	P40926	MDHM_HUMAN	Malate dehydrogenase, mitochondrial	2023-1-2-KB-noFAIMS-HA-6	242	257		HCT-15
AGAHLQGGAK	10	2	0.9967	1		sp|P04406|G3P_HUMAN	P04406	G3P_HUMAN	Glyceraldehyde-3-phosphate dehydrogenase	2023-1-2-KB-noFAIMS-HA-6	108	117		HCT-15
AGAHLQGGAKR	11	2	0.9954	2		sp|P04406|G3P_HUMAN	P04406	G3P_HUMAN	Glyceraldehyde-3-phosphate dehydrogenase	2023-1-2-KB-noFAIMS-HA-6	108	118		HCT-15
AGAISASGPELQGAGHSK	18	2, 3	1	2		sp|Q09666|AHNK_HUMAN	Q09666	AHNK_HUMAN	Neuroblast differentiation-associated protein AHNAK	2023-1-2-KB-noFAIMS-HA-6	226	243		HCT-15
AGAISASGPELQGAGHSKLQVTMPGIK	27	3, 4	1	3	23M(15.9949)	sp|Q09666|AHNK_HUMAN	Q09666	AHNK_HUMAN	Neuroblast differentiation-associated protein AHNAK	2023-1-2-KB-noFAIMS-HA-6	226	252		HCT-15
AGALNSNDAFVLKTPSAAYLWVGTGASEAEK	31	3	1	2		sp|P06396|GELS_HUMAN	P06396	GELS_HUMAN	Gelsolin	2023-1-2-KB-noFAIMS-HA-6	585	615		HCT-15
AGALNSNDAFVLKTPSAAYLWVGTGASEAEKTGAQELLR	39	4	1	1		sp|P06396|GELS_HUMAN	P06396	GELS_HUMAN	Gelsolin	2023-1-2-KB-noFAIMS-HA-6	585	623		HCT-15
AGALQCSPSDAYTKK	15	2, 3	1	3	6C(57.0214)	sp|Q9Y490|TLN1_HUMAN	Q9Y490	TLN1_HUMAN	Talin-1	2023-1-2-KB-noFAIMS-HA-6	1934	1948	1939	HCT-15
AGAPTGDLPRAGEVHTGTTIMAVEFDGGVVMGSDSRVSAGEAVVNR	46	3	0.9241	1		sp|P28065|PSB9_HUMAN	P28065	PSB9_HUMAN	Proteasome subunit beta type-9	2023-1-2-KB-noFAIMS-HA-6	4	49		HCT-15
AGAPTVSLPELR	12	2	0.9998	2	N-term(42.0106)	sp|Q8NFU3|TSTD1_HUMAN	Q8NFU3	TSTD1_HUMAN	Thiosulfate:glutathione sulfurtransferase	2023-1-2-KB-noFAIMS-HA-6	2	13		HCT-15
AGAPWHLR	8	2	0.4211	1		sp|Q9BUE0|MED18_HUMAN	Q9BUE0	MED18_HUMAN	Mediator of RNA polymerase II transcription subunit 18	2023-1-2-KB-noFAIMS-HA-6	79	86		HCT-15
AGAQPGVHALQLEPPTVVETLR	22	2	1	3	N-term(42.0106)	sp|Q01970|PLCB3_HUMAN	Q01970	PLCB3_HUMAN	1-phosphatidylinositol 4,5-bisphosphate phosphodiesterase beta-3	2023-1-2-KB-noFAIMS-HA-6	2	23		HCT-15
AGAQPGVHALQLEPPTVVETLRR	23	3	1	1	N-term(42.0106)	sp|Q01970|PLCB3_HUMAN	Q01970	PLCB3_HUMAN	1-phosphatidylinositol 4,5-bisphosphate phosphodiesterase beta-3	2023-1-2-KB-noFAIMS-HA-6	2	24		HCT-15
AGCAVTSLLASELTK	15	2	1	1	3C(57.0214)	sp|O60610|DIAP1_HUMAN	O60610	DIAP1_HUMAN	Protein diaphanous homolog 1	2023-1-2-KB-noFAIMS-HA-6	1225	1239	1227	HCT-15
AGCLEYSTPQGQDCGHTYVPAFITTSAFNK	30	3	1	1	14C(57.0214), 3C(57.0214)	sp|Q8IVN8|SBSPO_HUMAN	Q8IVN8	SBSPO_HUMAN	Somatomedin-B and thrombospondin type-1 domain-containing protein	2023-1-2-KB-noFAIMS-HA-6	119	148	121132	HCT-15
AGDAFGDTSFLNSK	14	2	0.9999	1		sp|Q9H3Q1|BORG4_HUMAN	Q9H3Q1	BORG4_HUMAN	Cdc42 effector protein 4	2023-1-2-KB-noFAIMS-HA-6	43	56		HCT-15
AGDLLEDSPKRPK	13	3	1	1		sp|P51858|HDGF_HUMAN	P51858	HDGF_HUMAN	Hepatoma-derived growth factor	2023-1-2-KB-noFAIMS-HA-6	158	170		HCT-15
AGDLSAGFFMEELNTYR	17	2	1	1	N-term(42.0106)	sp|P19525|E2AK2_HUMAN	P19525	E2AK2_HUMAN	Interferon-induced, double-stranded RNA-activated protein kinase	2023-1-2-KB-noFAIMS-HA-6	2	18		HCT-15
AGDLSAGFFMEELNTYRQK	19	2	1	3	10M(15.9949), N-term(42.0106)	sp|P19525|E2AK2_HUMAN	P19525	E2AK2_HUMAN	Interferon-induced, double-stranded RNA-activated protein kinase	2023-1-2-KB-noFAIMS-HA-6	2	20		HCT-15
AGDLVFAK	8	2	0.9835	1		sp|Q9Y3E1|HDGR3_HUMAN	Q9Y3E1	HDGR3_HUMAN	Hepatoma-derived growth factor-related protein 3	2023-1-2-KB-noFAIMS-HA-6	11	18		HCT-15
AGDTVIPLYIPQCGECKFCLNPK	23	3	1	1	13C(57.0214), 16C(57.0214), 19C(57.0214)	sp|P11766|ADHX_HUMAN	P11766	ADHX_HUMAN	Alcohol dehydrogenase class-3	2023-1-2-KB-noFAIMS-HA-6	85	107	97100103	HCT-15
AGDVGGRSCTDSELLLHPELLSQEFLLLTLEQK	33	3	1	1	9C(57.0214), N-term(42.0106)	sp|Q9BVC5|ASHWN_HUMAN	Q9BVC5	ASHWN_HUMAN	Ashwin	2023-1-2-KB-noFAIMS-HA-6	2	34	10	HCT-15
AGDVVLVIPFQNPEEQDEGWLMGVK	25	2	1	1		sp|O00499|BIN1_HUMAN	O00499	BIN1_HUMAN	Myc box-dependent-interacting protein 1	2023-1-2-KB-noFAIMS-HA-6	543	567		HCT-15
AGDWKCPNPTCENMNFSWR	19	2, 3	1	5	11C(57.0214), 14M(15.9949), 6C(57.0214)	sp|P35637|FUS_HUMAN	P35637	FUS_HUMAN	RNA-binding protein FUS	2023-1-2-KB-noFAIMS-HA-6	423	441	428433	HCT-15
AGDWQCPNPGCGNQNFAWR	19	2, 3	1	5	11C(57.0214), 6C(57.0214)	sp|Q01844|EWS_HUMAN	Q01844	EWS_HUMAN	RNA-binding protein EWS	2023-1-2-KB-noFAIMS-HA-6	519	537	524529	HCT-15
AGEAGKLEEVMQELR	15	3	1	1		sp|Q9BR76|COR1B_HUMAN	Q9BR76	COR1B_HUMAN	Coronin-1B	2023-1-2-KB-noFAIMS-HA-6	447	461		HCT-15
AGEGTYALDSESCMEKLAALSASLAR	26	3	1	1	13C(57.0214)	sp|O00541|PESC_HUMAN	O00541	PESC_HUMAN	Pescadillo homolog	2023-1-2-KB-noFAIMS-HA-6	260	285	272	HCT-15
AGEKGVAYTLLTPK	14	3	0.9995	1		sp|Q86XP3|DDX42_HUMAN	Q86XP3	DDX42_HUMAN	ATP-dependent RNA helicase DDX42	2023-1-2-KB-noFAIMS-HA-6	592	605		HCT-15
AGELKVVNGAAASQPPSKR	19	3	1	1		sp|O75533|SF3B1_HUMAN	O75533	SF3B1_HUMAN	Splicing factor 3B subunit 1	2023-1-2-KB-noFAIMS-HA-6	178	196		HCT-15
AGELTEDEVERVITIMQNPR	20	3	1	1		sp|P62269|RS18_HUMAN	P62269	RS18_HUMAN	40S ribosomal protein S18	2023-1-2-KB-noFAIMS-HA-6	56	75		HCT-15
AGENRWGTDEDKFTEILCLR	20	3, 4	1	2	18C(57.0214)	sp|P12429|ANXA3_HUMAN	P12429	ANXA3_HUMAN	Annexin A3	2023-1-2-KB-noFAIMS-HA-6	185	204	202	HCT-15
AGEVINQPMMMAAR	14	2	1	5	10M(15.9949), 11M(15.9949), 9M(15.9949)	sp|P18206|VINC_HUMAN	P18206	VINC_HUMAN	Vinculin	2023-1-2-KB-noFAIMS-HA-6	890	903		HCT-15
AGFAGDDAPR	10	2	0.9998	2		sp|P60709|ACTB_HUMAN	P60709	ACTB_HUMAN	Actin, cytoplasmic 1	2023-1-2-KB-noFAIMS-HA-6	19	28		HCT-15
AGFALDEGIANPTDAFTVFYSER	23	2	1	1		sp|Q03154|ACY1_HUMAN	Q03154	ACY1_HUMAN	Aminoacylase-1	2023-1-2-KB-noFAIMS-HA-6	169	191		HCT-15
AGFQSVAPSGGAGASGGAGAAAALGPGGTPGPPVR	35	2	0.6134	1		sp|Q96GM5|SMRD1_HUMAN	Q96GM5	SMRD1_HUMAN	SWI/SNF-related matrix-associated actin-dependent regulator of chromatin subfamily D member 1	2023-1-2-KB-noFAIMS-HA-6	5	39		HCT-15
AGFRPVEAGGQHGGR	15	3	0.9529	1		sp|O15234|CASC3_HUMAN	O15234	CASC3_HUMAN	Protein CASC3	2023-1-2-KB-noFAIMS-HA-6	324	338		HCT-15
AGGAAVVITEPEHTK	15	2, 3	1	2		sp|Q9P258|RCC2_HUMAN	Q9P258	RCC2_HUMAN	Protein RCC2	2023-1-2-KB-noFAIMS-HA-6	78	92		HCT-15
AGGAAVVITEPEHTKER	17	3	1	1		sp|Q9P258|RCC2_HUMAN	Q9P258	RCC2_HUMAN	Protein RCC2	2023-1-2-KB-noFAIMS-HA-6	78	94		HCT-15
AGGDAEPRPAEPPAWAGGARPGPGVWDPNWDR	32	3, 4	1	3		sp|Q96HS1|PGAM5_HUMAN	Q96HS1	PGAM5_HUMAN	Serine/threonine-protein phosphatase PGAM5, mitochondrial	2023-1-2-KB-noFAIMS-HA-6	33	64		HCT-15
AGGEAGVTLGQPHLSRQDLTTLDVTKLTPLSHEVISR	37	4, 5	1	2	N-term(42.0106)	sp|P41091|IF2G_HUMAN	P41091	IF2G_HUMAN	Eukaryotic translation initiation factor 2 subunit 3	2023-1-2-KB-noFAIMS-HA-6	2	38		HCT-15
AGGEELDEGVAKDNAKIDGATQSSPAEPK	29	3, 4	0.9993	2		sp|Q32MZ4|LRRF1_HUMAN	Q32MZ4	LRRF1_HUMAN	Leucine-rich repeat flightless-interacting protein 1	2023-1-2-KB-noFAIMS-HA-6	691	719		HCT-15
AGGFASALER	10	2	0.9802	1		sp|Q9Y2Q9|RT28_HUMAN	Q9Y2Q9	RT28_HUMAN	28S ribosomal protein S28, mitochondrial	2023-1-2-KB-noFAIMS-HA-6	49	58		HCT-15
AGGFLMKK	8	2	0.9974	1		sp|P00558|PGK1_HUMAN	P00558	PGK1_HUMAN	Phosphoglycerate kinase 1	2023-1-2-KB-noFAIMS-HA-6	185	192		HCT-15
AGGIETIANEFSDRCTPSVISFGSK	25	3	1	1	15C(57.0214)	sp|Q92598|HS105_HUMAN	Q92598	HS105_HUMAN	Heat shock protein 105 kDa	2023-1-2-KB-noFAIMS-HA-6	20	44	34	HCT-15
AGGNKTVEPPISQVGNVDTASELEK	25	3	1	1		sp|O95104|SFR15_HUMAN	O95104	SFR15_HUMAN	Splicing factor, arginine/serine-rich 15	2023-1-2-KB-noFAIMS-HA-6	1087	1111		HCT-15
AGGPATPLSPTR	12	2	0.9998	2		sp|Q03252|LMNB2_HUMAN	Q03252	LMNB2_HUMAN	Lamin-B2	2023-1-2-KB-noFAIMS-HA-6	29	40		HCT-15
AGGPATPLSPTRLSR	15	3	1	1		sp|Q03252|LMNB2_HUMAN	Q03252	LMNB2_HUMAN	Lamin-B2	2023-1-2-KB-noFAIMS-HA-6	29	43		HCT-15
AGGPEGPPWLPR	12	2	0.9683	1		sp|Q14166|TTL12_HUMAN	Q14166	TTL12_HUMAN	Tubulin--tyrosine ligase-like protein 12	2023-1-2-KB-noFAIMS-HA-6	378	389		HCT-15
AGGPGLERGEAGVPAEFSIWTR	22	2, 3	1	5		sp|O75369|FLNB_HUMAN	O75369	FLNB_HUMAN	Filamin-B	2023-1-2-KB-noFAIMS-HA-6	2198	2219		HCT-15
AGGPTTPLSPTR	12	2	1	1		sp|P20700|LMNB1_HUMAN	P20700	LMNB1_HUMAN	Lamin-B1	2023-1-2-KB-noFAIMS-HA-6	15	26		HCT-15
AGGPTTPLSPTRLSR	15	2, 3	0.9992	2		sp|P20700|LMNB1_HUMAN	P20700	LMNB1_HUMAN	Lamin-B1	2023-1-2-KB-noFAIMS-HA-6	15	29		HCT-15
AGGQAPRGPALANGFPSAHEALK	23	3, 4	1	2		sp|Q86WR7|PRSR2_HUMAN	Q86WR7	PRSR2_HUMAN	Proline and serine-rich protein 2	2023-1-2-KB-noFAIMS-HA-6	331	353		HCT-15
AGGSPAPGPETPAISPSKR	19	3	1	1		sp|P33316|DUT_HUMAN	P33316	DUT_HUMAN	Deoxyuridine 5'-triphosphate nucleotidohydrolase, mitochondrial	2023-1-2-KB-noFAIMS-HA-6	85	103		HCT-15
AGGTALLPGPPAPSPLPATPLSAKEDASKEDVIFF	35	3	0.9932	1		sp|Q6ZSZ5|ARHGI_HUMAN	Q6ZSZ5	ARHGI_HUMAN	Rho guanine nucleotide exchange factor 18	2023-1-2-KB-noFAIMS-HA-6	1139	1173		HCT-15
AGGTEIGKTLAEK	13	2	1	1		sp|O95218|ZRAB2_HUMAN	O95218	ZRAB2_HUMAN	Zinc finger Ran-binding domain-containing protein 2	2023-1-2-KB-noFAIMS-HA-6	47	59		HCT-15
AGGTGPGEEKQFLEVWEK	18	3	1	2		sp|P13798|ACPH_HUMAN	P13798	ACPH_HUMAN	Acylamino-acid-releasing enzyme	2023-1-2-KB-noFAIMS-HA-6	109	126		HCT-15
AGHFDKEIVPVLVSTR	16	4	1	1		sp|Q9BWD1|THIC_HUMAN	Q9BWD1	THIC_HUMAN	Acetyl-CoA acetyltransferase, cytosolic	2023-1-2-KB-noFAIMS-HA-6	195	210		HCT-15
AGHFDKEIVPVLVSTRK	17	3, 4	1	2		sp|Q9BWD1|THIC_HUMAN	Q9BWD1	THIC_HUMAN	Acetyl-CoA acetyltransferase, cytosolic	2023-1-2-KB-noFAIMS-HA-6	195	211		HCT-15
AGHGPGPGPGRPK	13	3	0.8086	1		sp|O75528|TADA3_HUMAN	O75528	TADA3_HUMAN	Transcriptional adapter 3	2023-1-2-KB-noFAIMS-HA-6	110	122		HCT-15
AGIIASAR	8	2	0.9886	1		sp|P13639|EF2_HUMAN	P13639	EF2_HUMAN	Elongation factor 2	2023-1-2-KB-noFAIMS-HA-6	43	50		HCT-15
AGIIQDTWHK	10	2, 3	1	3		sp|Q9P2E9|RRBP1_HUMAN	Q9P2E9	RRBP1_HUMAN	Ribosome-binding protein 1	2023-1-2-KB-noFAIMS-HA-6	678	687		HCT-15
AGIKVTVAGLAGKDPVQCSR	20	3, 4	1	2	18C(57.0214)	sp|Q99497|PARK7_HUMAN	Q99497	PARK7_HUMAN	Protein/nucleic acid deglycase DJ-1	2023-1-2-KB-noFAIMS-HA-6	29	48	46	HCT-15
AGIVQEDVQPPGLKVWSDPFGRK	23	4	1	1		sp|Q8N5G0|SIM20_HUMAN	Q8N5G0	SIM20_HUMAN	Small integral membrane protein 20	2023-1-2-KB-noFAIMS-HA-6	45	67		HCT-15
AGKAHRLSAEER	12	3	1	1	N-term(42.0106)	sp|P61457|PHS_HUMAN	P61457	PHS_HUMAN	Pterin-4-alpha-carbinolamine dehydratase	2023-1-2-KB-noFAIMS-HA-6	2	13		HCT-15
AGKDGPPKSFR	11	3	0.8456	1		sp|Q9C0C9|UBE2O_HUMAN	Q9C0C9	UBE2O_HUMAN	(E3-independent) E2 ubiquitin-conjugating enzyme	2023-1-2-KB-noFAIMS-HA-6	802	812		HCT-15
AGKGGPTPQEAIQR	14	2, 3	1	3		sp|Q9H444|CHM4B_HUMAN	Q9H444	CHM4B_HUMAN	Charged multivesicular body protein 4b	2023-1-2-KB-noFAIMS-HA-6	15	28		HCT-15
AGKLDPHLVLDQLR	14	3	1	1		sp|P35579|MYH9_HUMAN	P35579	MYH9_HUMAN	Myosin-9	2023-1-2-KB-noFAIMS-HA-6	680	693		HCT-15
AGKLIENVDPEKAVQLYQQTANVFENEER	29	4	1	1		sp|Q99747|SNAG_HUMAN	Q99747	SNAG_HUMAN	Gamma-soluble NSF attachment protein	2023-1-2-KB-noFAIMS-HA-6	121	149		HCT-15
AGKVYAAATEDMDCLTFGSPVLMR	24	3	1	2	14C(57.0214)	sp|P39748|FEN1_HUMAN	P39748	FEN1_HUMAN	Flap endonuclease 1	2023-1-2-KB-noFAIMS-HA-6	169	192	182	HCT-15
AGLAPLEVR	9	2	0.9998	1		sp|O75369|FLNB_HUMAN	O75369	FLNB_HUMAN	Filamin-B	2023-1-2-KB-noFAIMS-HA-6	1450	1458		HCT-15
AGLGHPAAFGR	11	2	1	1	N-term(42.0106)	sp|O94760|DDAH1_HUMAN	O94760	DDAH1_HUMAN	N(G),N(G)-dimethylarginine dimethylaminohydrolase 1	2023-1-2-KB-noFAIMS-HA-6	2	12		HCT-15
AGLIPSKHFQER	12	3	0.9029	1		sp|Q5T2T1|MPP7_HUMAN	Q5T2T1	MPP7_HUMAN	MAGUK p55 subfamily member 7	2023-1-2-KB-noFAIMS-HA-6	285	296		HCT-15
AGLKEAPEGWQTPK	14	3	1	1		sp|Q9NWT8|AKIP_HUMAN	Q9NWT8	AKIP_HUMAN	Aurora kinase A-interacting protein	2023-1-2-KB-noFAIMS-HA-6	180	193		HCT-15
AGLLAGDRLVEVNGENVEK	19	3	1	1		sp|O14745|NHRF1_HUMAN	O14745	NHRF1_HUMAN	Na(+)/H(+) exchange regulatory cofactor NHE-RF1	2023-1-2-KB-noFAIMS-HA-6	51	69		HCT-15
AGLLAGDRLVEVNGENVEKETHQQVVSR	28	4, 5	1	2		sp|O14745|NHRF1_HUMAN	O14745	NHRF1_HUMAN	Na(+)/H(+) exchange regulatory cofactor NHE-RF1	2023-1-2-KB-noFAIMS-HA-6	51	78		HCT-15
AGLLGQPR	8	2	0.9572	1		sp|Q9Y5J7|TIM9_HUMAN	Q9Y5J7	TIM9_HUMAN	Mitochondrial import inner membrane translocase subunit Tim9	2023-1-2-KB-noFAIMS-HA-6	82	89		HCT-15
AGLLQPPVR	9	2	0.9999	2		sp|Q8IX12|CCAR1_HUMAN	Q8IX12	CCAR1_HUMAN	Cell division cycle and apoptosis regulator protein 1	2023-1-2-KB-noFAIMS-HA-6	276	284		HCT-15
AGLLSQAK	8	2	0.5587	1		sp|Q5RKV6|EXOS6_HUMAN	Q5RKV6	EXOS6_HUMAN	Exosome complex component MTR3	2023-1-2-KB-noFAIMS-HA-6	43	50		HCT-15
AGLNSLEAVKR	11	2	1	2	N-term(42.0106)	sp|P67936|TPM4_HUMAN	P67936	TPM4_HUMAN	Tropomyosin alpha-4 chain	2023-1-2-KB-noFAIMS-HA-6	2	12		HCT-15
AGLNSLEAVKRK	12	2, 3	1	3	N-term(42.0106)	sp|P67936|TPM4_HUMAN	P67936	TPM4_HUMAN	Tropomyosin alpha-4 chain	2023-1-2-KB-noFAIMS-HA-6	2	13		HCT-15
AGLPCQDLEFVQFHPTGIYGAGCLITEGCR	30	3	1	2	23C(57.0214), 29C(57.0214), 5C(57.0214)	sp|P31040|SDHA_HUMAN	P31040	SDHA_HUMAN	Succinate dehydrogenase [ubiquinone] flavoprotein subunit, mitochondrial	2023-1-2-KB-noFAIMS-HA-6	283	312	287305311	HCT-15
AGLPCQDLEFVQFHPTGIYGAGCLITEGCRGEGGILINSQGER	43	4	1	1	23C(57.0214), 29C(57.0214), 5C(57.0214)	sp|P31040|SDHA_HUMAN	P31040	SDHA_HUMAN	Succinate dehydrogenase [ubiquinone] flavoprotein subunit, mitochondrial	2023-1-2-KB-noFAIMS-HA-6	283	325	287305311	HCT-15
AGLQADLEVAAQKVVQLESK	20	3	1	1		sp|Q92817|EVPL_HUMAN	Q92817	EVPL_HUMAN	Envoplakin	2023-1-2-KB-noFAIMS-HA-6	987	1006		HCT-15
AGLQFPVGR	9	2	0.9998	3		sp|P0C0S8|H2A1_HUMAN	P0C0S8	H2A1_HUMAN	Histone H2A type 1	2023-1-2-KB-noFAIMS-HA-6	22	30		HCT-15
AGLQLFR	7	2	0.5669	1		sp|Q9UBV7|B4GT7_HUMAN	Q9UBV7	B4GT7_HUMAN	Beta-1,4-galactosyltransferase 7	2023-1-2-KB-noFAIMS-HA-6	238	244		HCT-15
AGLQVYNK	8	2	0.9999	1		sp|P13987|CD59_HUMAN	P13987	CD59_HUMAN	CD59 glycoprotein	2023-1-2-KB-noFAIMS-HA-6	56	63		HCT-15
AGLQVYNKCWK	11	2, 3	1	3	9C(57.0214)	sp|P13987|CD59_HUMAN	P13987	CD59_HUMAN	CD59 glycoprotein	2023-1-2-KB-noFAIMS-HA-6	56	66	64	HCT-15
AGLSKLPDLK	10	2	0.385	1		sp|Q15388|TOM20_HUMAN	Q15388	TOM20_HUMAN	Mitochondrial import receptor subunit TOM20 homolog	2023-1-2-KB-noFAIMS-HA-6	52	61		HCT-15
AGLSLKDMDLVEVNEAFAPQYLAVER	26	3	1	1		sp|P42765|THIM_HUMAN	P42765	THIM_HUMAN	3-ketoacyl-CoA thiolase, mitochondrial	2023-1-2-KB-noFAIMS-HA-6	307	332		HCT-15
AGLTDLQRLQAR	12	2	0.9533	1	N-term(42.0106)	sp|O75935|DCTN3_HUMAN	O75935	DCTN3_HUMAN	Dynactin subunit 3	2023-1-2-KB-noFAIMS-HA-6	2	13		HCT-15
AGLVDDFEKK	10	2	0.9831	1		sp|O75947|ATP5H_HUMAN	O75947	ATP5H_HUMAN	ATP synthase subunit d, mitochondrial	2023-1-2-KB-noFAIMS-HA-6	64	73		HCT-15
AGLVGPEFHEK	11	2, 3	1	2		sp|Q15149|PLEC_HUMAN	Q15149	PLEC_HUMAN	Plectin	2023-1-2-KB-noFAIMS-HA-6	3221	3231		HCT-15
AGLVGPEFHEKLLSAEK	17	3, 4	1	2		sp|Q15149|PLEC_HUMAN	Q15149	PLEC_HUMAN	Plectin	2023-1-2-KB-noFAIMS-HA-6	3221	3237		HCT-15
AGLVIGKGGETIK	13	2, 3	1	4		sp|Q92945|FUBP2_HUMAN	Q92945	FUBP2_HUMAN	Far upstream element-binding protein 2	2023-1-2-KB-noFAIMS-HA-6	245	257		HCT-15
AGLVIGKGGETIKQLQER	18	2, 3, 4	1	4		sp|Q92945|FUBP2_HUMAN	Q92945	FUBP2_HUMAN	Far upstream element-binding protein 2	2023-1-2-KB-noFAIMS-HA-6	245	262		HCT-15
AGMSSNQSISSPVLDAVPR	19	2	1	3	3M(15.9949)	sp|Q9UQ35|SRRM2_HUMAN	Q9UQ35	SRRM2_HUMAN	Serine/arginine repetitive matrix protein 2	2023-1-2-KB-noFAIMS-HA-6	1394	1412		HCT-15
AGMTHIVR	8	2	0.941	1	3M(15.9949)	sp|P39023|RL3_HUMAN	P39023	RL3_HUMAN	60S ribosomal protein L3	2023-1-2-KB-noFAIMS-HA-6	51	58		HCT-15
AGNGQNSCGVEDVLQLLR	18	2	1	1	8C(57.0214)	sp|Q9ULT8|HECD1_HUMAN	Q9ULT8	HECD1_HUMAN	E3 ubiquitin-protein ligase HECTD1	2023-1-2-KB-noFAIMS-HA-6	1988	2005	1995	HCT-15
AGNGQWASVIR	11	2	0.981	1		sp|Q15393|SF3B3_HUMAN	Q15393	SF3B3_HUMAN	Splicing factor 3B subunit 3	2023-1-2-KB-noFAIMS-HA-6	857	867		HCT-15
AGNKGYAYTFITEDQAR	17	2, 3	1	2		sp|Q7L014|DDX46_HUMAN	Q7L014	DDX46_HUMAN	Probable ATP-dependent RNA helicase DDX46	2023-1-2-KB-noFAIMS-HA-6	713	729		HCT-15
AGNNMLLVGVHGPR	14	2, 3	1	3	5M(15.9949)	sp|P21333|FLNA_HUMAN	P21333	FLNA_HUMAN	Filamin-A	2023-1-2-KB-noFAIMS-HA-6	2585	2598		HCT-15
AGNNMLLVGVHGPRTPCEEILVK	23	3, 4	1	4	17C(57.0214), 5M(15.9949)	sp|P21333|FLNA_HUMAN	P21333	FLNA_HUMAN	Filamin-A	2023-1-2-KB-noFAIMS-HA-6	2585	2607	2601	HCT-15
AGNWPGSPQVSGPSPAAR	18	2	1	2		sp|O60244|MED14_HUMAN	O60244	MED14_HUMAN	Mediator of RNA polymerase II transcription subunit 14	2023-1-2-KB-noFAIMS-HA-6	1106	1123		HCT-15
AGPDLPSLPSHALEDEGWAAAAPSPGSAR	29	3	1	1		sp|Q9H3Q1|BORG4_HUMAN	Q9H3Q1	BORG4_HUMAN	Cdc42 effector protein 4	2023-1-2-KB-noFAIMS-HA-6	269	297		HCT-15
AGPIWDLR	8	2	0.9973	1		sp|O60506|HNRPQ_HUMAN	O60506	HNRPQ_HUMAN	Heterogeneous nuclear ribonucleoprotein Q	2023-1-2-KB-noFAIMS-HA-6	185	192		HCT-15
AGPLSGKK	8	2	0.407	1		sp|P17844|DDX5_HUMAN	P17844	DDX5_HUMAN	Probable ATP-dependent RNA helicase DDX5	2023-1-2-KB-noFAIMS-HA-6	26	33		HCT-15
AGPLSGKKFGNPGEK	15	3	0.9965	1		sp|P17844|DDX5_HUMAN	P17844	DDX5_HUMAN	Probable ATP-dependent RNA helicase DDX5	2023-1-2-KB-noFAIMS-HA-6	26	40		HCT-15
AGPQPLALQLEQLLNPRPSEADPEADPEEATAAR	34	3	1	1	N-term(42.0106)	sp|Q9NY61|AATF_HUMAN	Q9NY61	AATF_HUMAN	Protein AATF	2023-1-2-KB-noFAIMS-HA-6	2	35		HCT-15
AGPVAVQVK	9	2	0.9992	1		sp|Q13428|TCOF_HUMAN	Q13428	TCOF_HUMAN	Treacle protein	2023-1-2-KB-noFAIMS-HA-6	592	600		HCT-15
AGQAFRK	7	2	0.9973	2	N-term(42.0106)	sp|P61604|CH10_HUMAN	P61604	CH10_HUMAN	10 kDa heat shock protein, mitochondrial	2023-1-2-KB-noFAIMS-HA-6	2	8		HCT-15
AGQAVDDFIEKLVPLLDTGDIIIDGGNSEYRDTTR	35	4	1	1		sp|P52209|6PGD_HUMAN	P52209	6PGD_HUMAN	6-phosphogluconate dehydrogenase, decarboxylating	2023-1-2-KB-noFAIMS-HA-6	77	111		HCT-15
AGQCVIGLQMGTNK	14	2	1	2	4C(57.0214)	sp|Q99439|CNN2_HUMAN	Q99439	CNN2_HUMAN	Calponin-2	2023-1-2-KB-noFAIMS-HA-6	161	174	164	HCT-15
AGQKLIDVNHYAK	13	3	1	1		sp|Q13813|SPTN1_HUMAN	Q13813	SPTN1_HUMAN	Spectrin alpha chain, non-erythrocytic 1	2023-1-2-KB-noFAIMS-HA-6	634	646		HCT-15
AGQLLEVLQDAEAAVAGPSHAPDTSDVGATLLVSDGTHSVR	41	3, 4	1	3		sp|Q96AP0|ACD_HUMAN	Q96AP0	ACD_HUMAN	Adrenocortical dysplasia protein homolog	2023-1-2-KB-noFAIMS-HA-6	114	154		HCT-15
AGQPEAGPWSCSGVILSR	18	2	1	1	11C(57.0214)	sp|Q2T9J0|TYSD1_HUMAN	Q2T9J0	TYSD1_HUMAN	Peroxisomal leader peptide-processing protease	2023-1-2-KB-noFAIMS-HA-6	24	41	34	HCT-15
AGQSVIGLQMGTNK	14	2	1	2	10M(15.9949)	sp|Q15417|CNN3_HUMAN	Q15417	CNN3_HUMAN	Calponin-3	2023-1-2-KB-noFAIMS-HA-6	159	172		HCT-15
AGRGFSLEELR	11	2, 3	1	2		sp|P26373|RL13_HUMAN	P26373	RL13_HUMAN	60S ribosomal protein L13	2023-1-2-KB-noFAIMS-HA-6	72	82		HCT-15
AGRLPACVVDCGTGYTK	17	2	1	2	11C(57.0214), 7C(57.0214), N-term(42.0106)	sp|P61158|ARP3_HUMAN	P61158	ARP3_HUMAN	Actin-related protein 3	2023-1-2-KB-noFAIMS-HA-6	2	18	8,12	HCT-15
AGSGLVLSGSEIPK	14	2	0.6	1		sp|Q6W2J9|BCOR_HUMAN	Q6W2J9	BCOR_HUMAN	BCL-6 corepressor	2023-1-2-KB-noFAIMS-HA-6	471	484		HCT-15
AGSNMLLIGVHGPTTPCEEVSMK	23	3	1	5	17C(57.0214), 22M(15.9949), 5M(15.9949)	sp|O75369|FLNB_HUMAN	O75369	FLNB_HUMAN	Filamin-B	2023-1-2-KB-noFAIMS-HA-6	2540	2562	2556	HCT-15
AGSSAAGASGWTSAGSLNSVPTNSAQQGHNSPDSPVTSAAK	41	3	1	1		sp|Q86XP3|DDX42_HUMAN	Q86XP3	DDX42_HUMAN	ATP-dependent RNA helicase DDX42	2023-1-2-KB-noFAIMS-HA-6	721	761		HCT-15
AGSSWQCDTCLLQNKVTDNK	20	3	1	1	10C(57.0214), 7C(57.0214)	sp|P49790|NU153_HUMAN	P49790	NU153_HUMAN	Nuclear pore complex protein Nup153	2023-1-2-KB-noFAIMS-HA-6	658	677	664667	HCT-15
AGSTSWTGFQTK	12	2	0.9973	1		sp|Q9NW13|RBM28_HUMAN	Q9NW13	RBM28_HUMAN	RNA-binding protein 28	2023-1-2-KB-noFAIMS-HA-6	642	653		HCT-15
AGSVADSDAVVKLDDGHLNNSLSSPVQADVYFPR	34	3	1	2	N-term(42.0106)	sp|Q3ZCW2|LEGL_HUMAN	Q3ZCW2	LEGL_HUMAN	Galectin-related protein	2023-1-2-KB-noFAIMS-HA-6	2	35		HCT-15
AGTALKR	7	2	0.578	1	N-term(42.0106)	sp|P60604|UB2G2_HUMAN	P60604	UB2G2_HUMAN	Ubiquitin-conjugating enzyme E2 G2	2023-1-2-KB-noFAIMS-HA-6	2	8		HCT-15
AGTEEAIVYSDIDLKK	16	3	0.4258	1		sp|Q9NQR4|NIT2_HUMAN	Q9NQR4	NIT2_HUMAN	Omega-amidase NIT2	2023-1-2-KB-noFAIMS-HA-6	235	250		HCT-15
AGTEKVLQAQECGHLHVVNPDWLWSCLER	29	3	0.8297	1	12C(57.0214), 26C(57.0214)	sp|Q9Y5B0|CTDP1_HUMAN	Q9Y5B0	CTDP1_HUMAN	RNA polymerase II subunit A C-terminal domain phosphatase	2023-1-2-KB-noFAIMS-HA-6	689	717	700714	HCT-15
AGTGLVAGEVVVDALPYFDQGYEAPGVR	28	2, 3	1	6	N-term(42.0106)	sp|O75934|SPF27_HUMAN	O75934	SPF27_HUMAN	Pre-mRNA-splicing factor SPF27	2023-1-2-KB-noFAIMS-HA-6	2	29		HCT-15
AGTGVDNVDLEAATRK	16	2	1	2		sp|O43175|SERA_HUMAN	O43175	SERA_HUMAN	D-3-phosphoglycerate dehydrogenase	2023-1-2-KB-noFAIMS-HA-6	76	91		HCT-15
AGVAPLQVK	9	2	0.998	1		sp|P21333|FLNA_HUMAN	P21333	FLNA_HUMAN	Filamin-A	2023-1-2-KB-noFAIMS-HA-6	1478	1486		HCT-15
AGVAPLQVKVQGPK	14	3	1	1		sp|P21333|FLNA_HUMAN	P21333	FLNA_HUMAN	Filamin-A	2023-1-2-KB-noFAIMS-HA-6	1478	1491		HCT-15
AGVDPLVPLRSLGLSLSGGDQEDAGR	26	3	1	2		sp|Q9UJ70|NAGK_HUMAN	Q9UJ70	NAGK_HUMAN	N-acetyl-D-glucosamine kinase	2023-1-2-KB-noFAIMS-HA-6	60	85		HCT-15
AGVDYAPNLPPFPSPADVK	19	2	1	1		sp|Q68CZ2|TENS3_HUMAN	Q68CZ2	TENS3_HUMAN	Tensin-3	2023-1-2-KB-noFAIMS-HA-6	798	816		HCT-15
AGVENGKPTHFTVYTK	16	3	0.741	1		sp|O75369|FLNB_HUMAN	O75369	FLNB_HUMAN	Filamin-B	2023-1-2-KB-noFAIMS-HA-6	858	873		HCT-15
AGVFPYRGPGNPVPGPLAPLPDYMSEEK	28	2	1	5	24M(15.9949), N-term(42.0106)	sp|Q6P2Q9|PRP8_HUMAN	Q6P2Q9	PRP8_HUMAN	Pre-mRNA-processing-splicing factor 8	2023-1-2-KB-noFAIMS-HA-6	2	29		HCT-15
AGVFPYRGPGNPVPGPLAPLPDYMSEEKLQEK	32	3	1	3	24M(15.9949), N-term(42.0106)	sp|Q6P2Q9|PRP8_HUMAN	Q6P2Q9	PRP8_HUMAN	Pre-mRNA-processing-splicing factor 8	2023-1-2-KB-noFAIMS-HA-6	2	33		HCT-15
AGVIAVIVVVVIAVVAGIVVLVISRK	26	3	0.5368	1		sp|P16422|EPCAM_HUMAN	P16422	EPCAM_HUMAN	Epithelial cell adhesion molecule	2023-1-2-KB-noFAIMS-HA-6	266	291		HCT-15
AGVIFPVGR	9	2	0.9998	1		sp|O75367|H2AY_HUMAN	O75367	H2AY_HUMAN	Core histone macro-H2A.1	2023-1-2-KB-noFAIMS-HA-6	19	27		HCT-15
AGVKINPK	8	2	0.9929	1		sp|P00367|DHE3_HUMAN	P00367	DHE3_HUMAN	Glutamate dehydrogenase 1, mitochondrial	2023-1-2-KB-noFAIMS-HA-6	184	191		HCT-15
AGVPLPPNLKPAPPPTIEEK	20	3	1	1		sp|P18583|SON_HUMAN	P18583	SON_HUMAN	Protein SON	2023-1-2-KB-noFAIMS-HA-6	2073	2092		HCT-15
AGVSTNISTKHQCITAMKEYESK	23	4	1	1	13C(57.0214)	sp|P52948|NUP98_HUMAN	P52948	NUP98_HUMAN	Nuclear pore complex protein Nup98-Nup96	2023-1-2-KB-noFAIMS-HA-6	176	198	188	HCT-15
AGWNAYIDNLMADGTCQDAAIVGYK	25	2, 3	1	22	11M(15.9949), 16C(57.0214), N-term(42.0106)	sp|P07737|PROF1_HUMAN	P07737	PROF1_HUMAN	Profilin-1	2023-1-2-KB-noFAIMS-HA-6	2	26	17	HCT-15
AGWNAYIDNLMADGTCQDAAIVGYKDSPSVWAAVPGK	37	3	1	5	11M(15.9949), 16C(57.0214), N-term(42.0106)	sp|P07737|PROF1_HUMAN	P07737	PROF1_HUMAN	Profilin-1	2023-1-2-KB-noFAIMS-HA-6	2	38	17	HCT-15
AGYAGEDCPKVDFPTAIGMVVER	23	3	1	1	8C(57.0214)	sp|O96019|ACL6A_HUMAN	O96019	ACL6A_HUMAN	Actin-like protein 6A	2023-1-2-KB-noFAIMS-HA-6	25	47	32	HCT-15
AGYIIPLQGPGLTTTESR	18	2	1	1		sp|P10253|LYAG_HUMAN	P10253	LYAG_HUMAN	Lysosomal alpha-glucosidase	2023-1-2-KB-noFAIMS-HA-6	820	837		HCT-15
AGYSQGATQYTQAQQTR	17	2	1	1		sp|Q96KR1|ZFR_HUMAN	Q96KR1	ZFR_HUMAN	Zinc finger RNA-binding protein	2023-1-2-KB-noFAIMS-HA-6	192	208		HCT-15
AGYTDKVVIGMDVAASEFFR	20	2, 3	1	14		sp|P06733|ENOA_HUMAN	P06733	ENOA_HUMAN	Alpha-enolase	2023-1-2-KB-noFAIMS-HA-6	234	253		HCT-15
AHAFAVQQK	9	2	0.9999	1		sp|Q15149|PLEC_HUMAN	Q15149	PLEC_HUMAN	Plectin	2023-1-2-KB-noFAIMS-HA-6	2190	2198		HCT-15
AHAFAVQQKEQELQQTLQQEQSVLDQLRGEAEAAR	35	4, 5	1	2		sp|Q15149|PLEC_HUMAN	Q15149	PLEC_HUMAN	Plectin	2023-1-2-KB-noFAIMS-HA-6	2190	2224		HCT-15
AHAWPSPYKDYEVK	14	3	1	1		sp|Q8NFJ5|RAI3_HUMAN	Q8NFJ5	RAI3_HUMAN	Retinoic acid-induced protein 3	2023-1-2-KB-noFAIMS-HA-6	340	353		HCT-15
AHDGSVFTLCQMR	13	3	1	1	10C(57.0214)	sp|Q9HC35|EMAL4_HUMAN	Q9HC35	EMAL4_HUMAN	Echinoderm microtubule-associated protein-like 4	2023-1-2-KB-noFAIMS-HA-6	507	519	516	HCT-15
AHEILPNLVCCSAK	14	2, 3	1	2	10C(57.0214), 11C(57.0214)	sp|P50990|TCPQ_HUMAN	P50990	TCPQ_HUMAN	T-complex protein 1 subunit theta	2023-1-2-KB-noFAIMS-HA-6	139	152	148149	HCT-15
AHELKEHNGHITGIDWAPK	19	3	0.9011	1		sp|Q92747|ARC1A_HUMAN	Q92747	ARC1A_HUMAN	Actin-related protein 2/3 complex subunit 1A	2023-1-2-KB-noFAIMS-HA-6	45	63		HCT-15
AHENWLK	7	2	0.9934	1		sp|Q5JRA6|TGO1_HUMAN	Q5JRA6	TGO1_HUMAN	Transport and Golgi organization protein 1 homolog	2023-1-2-KB-noFAIMS-HA-6	1598	1604		HCT-15
AHEVGAQGGPPVAQVEQDLPISRENLTDLVVDTDTLGESTQPQR	44	4	1	1		sp|Q14676|MDC1_HUMAN	Q14676	MDC1_HUMAN	Mediator of DNA damage checkpoint protein 1	2023-1-2-KB-noFAIMS-HA-6	620	663		HCT-15
AHEWMFPV	8	2	0.9971	2	5M(15.9949)	sp|O15382|BCAT2_HUMAN	O15382	BCAT2_HUMAN	Branched-chain-amino-acid aminotransferase, mitochondrial	2023-1-2-KB-noFAIMS-HA-6	385	392		HCT-15
AHFFLGQCQLEMESYDEAIANLQR	24	3	0.9999	1	8C(57.0214)	sp|Q9UNE7|CHIP_HUMAN	Q9UNE7	CHIP_HUMAN	E3 ubiquitin-protein ligase CHIP	2023-1-2-KB-noFAIMS-HA-6	96	119	103	HCT-15
AHFLDADPGFVHSDGTISHHDMYDYLHLSR	30	4, 5, 6	1	6	22M(15.9949)	sp|Q15102|PA1B3_HUMAN	Q15102	PA1B3_HUMAN	Platelet-activating factor acetylhydrolase IB subunit gamma	2023-1-2-KB-noFAIMS-HA-6	169	198		HCT-15
AHFPGPVTR	9	2	0.9967	1		sp|Q8WZA9|IRGQ_HUMAN	Q8WZA9	IRGQ_HUMAN	Immunity-related GTPase family Q protein	2023-1-2-KB-noFAIMS-HA-6	545	553		HCT-15
AHFPLDVQWNDLDYMDSRR	19	3, 4	1	2		sp|P10253|LYAG_HUMAN	P10253	LYAG_HUMAN	Lysosomal alpha-glucosidase	2023-1-2-KB-noFAIMS-HA-6	394	412		HCT-15
AHGPGLEGGLVGKPAEFTIDTK	22	3	1	1		sp|O75369|FLNB_HUMAN	O75369	FLNB_HUMAN	Filamin-B	2023-1-2-KB-noFAIMS-HA-6	1045	1066		HCT-15
AHILACAPSNSGADLLCQR	19	3	1	1	17C(57.0214), 6C(57.0214)	sp|Q9HCE1|MOV10_HUMAN	Q9HCE1	MOV10_HUMAN	Putative helicase MOV-10	2023-1-2-KB-noFAIMS-HA-6	548	566	553564	HCT-15
AHITINQYLQQVYEAIDSR	19	2	1	2	N-term(42.0106)	sp|Q5JVF3|PCID2_HUMAN	Q5JVF3	PCID2_HUMAN	PCI domain-containing protein 2	2023-1-2-KB-noFAIMS-HA-6	2	20		HCT-15
AHITLGCAADVEAVQTGLDLLEILR	25	3	1	1	7C(57.0214)	sp|P09543|CN37_HUMAN	P09543	CN37_HUMAN	2',3'-cyclic-nucleotide 3'-phosphodiesterase	2023-1-2-KB-noFAIMS-HA-6	329	353	335	HCT-15
AHITLGCAADVEAVQTGLDLLEILRQEK	28	4	1	1	7C(57.0214)	sp|P09543|CN37_HUMAN	P09543	CN37_HUMAN	2',3'-cyclic-nucleotide 3'-phosphodiesterase	2023-1-2-KB-noFAIMS-HA-6	329	356	335	HCT-15
AHKMQLPSAAGLHPTGHQSKEELGR	25	6	0.5433	1		sp|Q15050|RRS1_HUMAN	Q15050	RRS1_HUMAN	Ribosome biogenesis regulatory protein homolog	2023-1-2-KB-noFAIMS-HA-6	196	220		HCT-15
AHKQIYYSDKYFDEHYEYR	19	5	1	1	N-term(42.0106)	sp|P33552|CKS2_HUMAN	P33552	CKS2_HUMAN	Cyclin-dependent kinases regulatory subunit 2	2023-1-2-KB-noFAIMS-HA-6	2	20		HCT-15
AHLGTALK	8	2	0.5463	1		sp|P62266|RS23_HUMAN	P62266	RS23_HUMAN	40S ribosomal protein S23	2023-1-2-KB-noFAIMS-HA-6	30	37		HCT-15
AHLMEIQVNGGTVAEKLDWAR	21	3, 4	1	5	4M(15.9949)	sp|P39023|RL3_HUMAN	P39023	RL3_HUMAN	60S ribosomal protein L3	2023-1-2-KB-noFAIMS-HA-6	178	198		HCT-15
AHLQKLMSDKK	11	3	0.9937	1	7M(15.9949)	sp|P41250|GARS_HUMAN	P41250	GARS_HUMAN	Glycine--tRNA ligase	2023-1-2-KB-noFAIMS-HA-6	220	230		HCT-15
AHLTVGQAAAGGSGNLLTER	20	2, 3	1	2		sp|Q99959|PKP2_HUMAN	Q99959	PKP2_HUMAN	Plakophilin-2	2023-1-2-KB-noFAIMS-HA-6	317	336		HCT-15
AHMEDSCPQFLGPSPLVIPMNHETDVNFQGK	31	4	1	1	20M(15.9949), 3M(15.9949), 7C(57.0214)	sp|O15031|PLXB2_HUMAN	O15031	PLXB2_HUMAN	Plexin-B2	2023-1-2-KB-noFAIMS-HA-6	660	690	666	HCT-15
AHMMNAIK	8	2	0.9998	1	3M(15.9949)	sp|Q99848|EBP2_HUMAN	Q99848	EBP2_HUMAN	Probable rRNA-processing protein EBP2	2023-1-2-KB-noFAIMS-HA-6	193	200		HCT-15
AHNAGAAAAAGTHSAK	16	3	0.9496	1	N-term(42.0106)	sp|Q8NFD5|ARI1B_HUMAN	Q8NFD5	ARI1B_HUMAN	AT-rich interactive domain-containing protein 1B	2023-1-2-KB-noFAIMS-HA-6	2	17		HCT-15
AHQKELAAQLNEEAK	15	3	1	1		sp|Q9Y5B9|SP16H_HUMAN	Q9Y5B9	SP16H_HUMAN	FACT complex subunit SPT16	2023-1-2-KB-noFAIMS-HA-6	476	490		HCT-15
AHQKELAAQLNEEAKR	16	3, 4	1	3		sp|Q9Y5B9|SP16H_HUMAN	Q9Y5B9	SP16H_HUMAN	FACT complex subunit SPT16	2023-1-2-KB-noFAIMS-HA-6	476	491		HCT-15
AHRLLGHWEEAAHDLALACK	20	4	0.9917	1	19C(57.0214)	sp|P50502|F10A1_HUMAN	P50502	F10A1_HUMAN	Hsc70-interacting protein	2023-1-2-KB-noFAIMS-HA-6	191	210	209	HCT-15
AHRLLGHWEEAAHDLALACKLDYDEDASAMLK	32	5, 6	1	5	19C(57.0214), 30M(15.9949)	sp|P50502|F10A1_HUMAN	P50502	F10A1_HUMAN	Hsc70-interacting protein	2023-1-2-KB-noFAIMS-HA-6	191	222	209	HCT-15
AHSGAQGLLAAQK	13	2, 3	1	2		sp|Q9Y2Z4|SYYM_HUMAN	Q9Y2Z4	SYYM_HUMAN	Tyrosine--tRNA ligase, mitochondrial	2023-1-2-KB-noFAIMS-HA-6	31	43		HCT-15
AHSIQIMK	8	2	0.9987	2	7M(15.9949)	sp|Q02543|RL18A_HUMAN	Q02543	RL18A_HUMAN	60S ribosomal protein L18a	2023-1-2-KB-noFAIMS-HA-6	121	128		HCT-15
AHSPVAVQVPGMQNNIADPEELFTK	25	2, 3	1	2	N-term(42.0106)	sp|Q9P289|STK26_HUMAN	Q9P289	STK26_HUMAN	Serine/threonine-protein kinase 26	2023-1-2-KB-noFAIMS-HA-6	2	26		HCT-15
AHSPVAVQVPGMQNNIADPEELFTKLER	28	3	1	4	12M(15.9949), N-term(42.0106)	sp|Q9P289|STK26_HUMAN	Q9P289	STK26_HUMAN	Serine/threonine-protein kinase 26	2023-1-2-KB-noFAIMS-HA-6	2	29		HCT-15
AHSSMVGVNLPQK	13	2, 3	1	3	5M(15.9949)	sp|P00558|PGK1_HUMAN	P00558	PGK1_HUMAN	Phosphoglycerate kinase 1	2023-1-2-KB-noFAIMS-HA-6	172	184		HCT-15
AHTFSHPPSSTK	12	3	0.9823	1		sp|O60343|TBCD4_HUMAN	O60343	TBCD4_HUMAN	TBC1 domain family member 4	2023-1-2-KB-noFAIMS-HA-6	640	651		HCT-15
AHTFSHPPSSTKR	13	3	0.9858	1		sp|O60343|TBCD4_HUMAN	O60343	TBCD4_HUMAN	TBC1 domain family member 4	2023-1-2-KB-noFAIMS-HA-6	640	652		HCT-15
AHTVRHEEKVPCHVCGK	17	5	0.5744	1	12C(57.0214), 15C(57.0214)	sp|P56270|MAZ_HUMAN	P56270	MAZ_HUMAN	Myc-associated zinc finger protein	2023-1-2-KB-noFAIMS-HA-6	383	399	394397	HCT-15
AHVAALGGNAVVSYIMK	17	3	0.2389	1	16M(15.9949)	sp|Q86YS7|C2CD5_HUMAN	Q86YS7	C2CD5_HUMAN	C2 domain-containing protein 5	2023-1-2-KB-noFAIMS-HA-6	929	945		HCT-15
AHVVPCFDASKVK	13	2, 3	1	2	6C(57.0214)	sp|P21333|FLNA_HUMAN	P21333	FLNA_HUMAN	Filamin-A	2023-1-2-KB-noFAIMS-HA-6	1152	1164	1157	HCT-15
AHYNFKK	7	2	0.368	1	N-term(42.0106)	sp|Q9BZE4|NOG1_HUMAN	Q9BZE4	NOG1_HUMAN	Nucleolar GTP-binding protein 1	2023-1-2-KB-noFAIMS-HA-6	2	8		HCT-15
AIADTGANVVVTGGK	15	2	1	2		sp|P50990|TCPQ_HUMAN	P50990	TCPQ_HUMAN	T-complex protein 1 subunit theta	2023-1-2-KB-noFAIMS-HA-6	282	296		HCT-15
AIAELGIYPAVDPLDSTSR	19	2	1	1		sp|P06576|ATPB_HUMAN	P06576	ATPB_HUMAN	ATP synthase subunit beta, mitochondrial	2023-1-2-KB-noFAIMS-HA-6	388	406		HCT-15
AIAELGIYPAVDPLDSTSRIMDPNIVGSEHYDVAR	35	4	1	1		sp|P06576|ATPB_HUMAN	P06576	ATPB_HUMAN	ATP synthase subunit beta, mitochondrial	2023-1-2-KB-noFAIMS-HA-6	388	422		HCT-15
AIAELIR	7	2	0.3203	1		sp|Q8WUD4|CCD12_HUMAN	Q8WUD4	CCD12_HUMAN	Coiled-coil domain-containing protein 12	2023-1-2-KB-noFAIMS-HA-6	134	140		HCT-15
AIAKGVGIISEGNETVEDIAAR	22	3	1	1		sp|P05023|AT1A1_HUMAN	P05023	AT1A1_HUMAN	Sodium/potassium-transporting ATPase subunit alpha-1	2023-1-2-KB-noFAIMS-HA-6	626	647		HCT-15
AIAKGVGIISEGNETVEDIAARLNIPVSQVNPR	33	4	1	1		sp|P05023|AT1A1_HUMAN	P05023	AT1A1_HUMAN	Sodium/potassium-transporting ATPase subunit alpha-1	2023-1-2-KB-noFAIMS-HA-6	626	658		HCT-15
AIAMSLGQDIPMDQR	15	2	1	1		sp|Q7Z6Z7|HUWE1_HUMAN	Q7Z6Z7	HUWE1_HUMAN	E3 ubiquitin-protein ligase HUWE1	2023-1-2-KB-noFAIMS-HA-6	1378	1392		HCT-15
AIAQPGPILPSHLNSFIDENPSGLPIGEALDR	32	3	1	1		sp|P42694|HELZ_HUMAN	P42694	HELZ_HUMAN	Probable helicase with zinc finger domain	2023-1-2-KB-noFAIMS-HA-6	1467	1498		HCT-15
AIASSLKSWNETLTSR	16	3	0.9877	1		sp|O75947|ATP5H_HUMAN	O75947	ATP5H_HUMAN	ATP synthase subunit d, mitochondrial	2023-1-2-KB-noFAIMS-HA-6	26	41		HCT-15
AICIDPAYSK	10	2	0.9998	1	3C(57.0214)	sp|O43765|SGTA_HUMAN	O43765	SGTA_HUMAN	Small glutamine-rich tetratricopeptide repeat-containing protein alpha	2023-1-2-KB-noFAIMS-HA-6	151	160	153	HCT-15
AICTEAGLMALR	12	2	1	3	3C(57.0214), 9M(15.9949)	sp|P62191|PRS4_HUMAN	P62191	PRS4_HUMAN	26S proteasome regulatory subunit 4	2023-1-2-KB-noFAIMS-HA-6	397	408	399	HCT-15
AIDALREFNEEGALSVLQQFK	21	3	1	1		sp|O43390|HNRPR_HUMAN	O43390	HNRPR_HUMAN	Heterogeneous nuclear ribonucleoprotein R	2023-1-2-KB-noFAIMS-HA-6	64	84		HCT-15
AIDALREFNEEGALSVLQQFKESDLSHVQNK	31	4, 5	1	2		sp|O43390|HNRPR_HUMAN	O43390	HNRPR_HUMAN	Heterogeneous nuclear ribonucleoprotein R	2023-1-2-KB-noFAIMS-HA-6	64	94		HCT-15
AIDDSSASISLAQLTK	16	2	1	2		sp|Q7Z6E9|RBBP6_HUMAN	Q7Z6E9	RBBP6_HUMAN	E3 ubiquitin-protein ligase RBBP6	2023-1-2-KB-noFAIMS-HA-6	101	116		HCT-15
AIDFAASLAR	10	2	0.9975	1		sp|Q8TCF1|ZFAN1_HUMAN	Q8TCF1	ZFAN1_HUMAN	AN1-type zinc finger protein 1	2023-1-2-KB-noFAIMS-HA-6	192	201		HCT-15
AIDLFTDAIK	10	2	0.9999	2		sp|P50502|F10A1_HUMAN	P50502	F10A1_HUMAN	Hsc70-interacting protein	2023-1-2-KB-noFAIMS-HA-6	133	142		HCT-15
AIDLFTDAIKLNPR	14	2, 3	1	2		sp|P50502|F10A1_HUMAN	P50502	F10A1_HUMAN	Hsc70-interacting protein	2023-1-2-KB-noFAIMS-HA-6	133	146		HCT-15
AIDLSRNQFQDFPEQLTALPALETINLEENEIVDVPVEK	39	3	0.8872	1		sp|Q8TCA0|LRC20_HUMAN	Q8TCA0	LRC20_HUMAN	Leucine-rich repeat-containing protein 20	2023-1-2-KB-noFAIMS-HA-6	101	139		HCT-15
AIDTTQLFSLPKDFWEQEVR	20	3	1	2		sp|Q16822|PCKGM_HUMAN	Q16822	PCKGM_HUMAN	Phosphoenolpyruvate carboxykinase [GTP], mitochondrial	2023-1-2-KB-noFAIMS-HA-6	589	608		HCT-15
AIEALKEFNEDGALAVLQQFK	21	2, 3	1	6		sp|O60506|HNRPQ_HUMAN	O60506	HNRPQ_HUMAN	Heterogeneous nuclear ribonucleoprotein Q	2023-1-2-KB-noFAIMS-HA-6	61	81		HCT-15
AIEALKEFNEDGALAVLQQFKDSDLSHVQNK	31	4, 5	1	4		sp|O60506|HNRPQ_HUMAN	O60506	HNRPQ_HUMAN	Heterogeneous nuclear ribonucleoprotein Q	2023-1-2-KB-noFAIMS-HA-6	61	91		HCT-15
AIEDEGGNPDEIEITSEGNKKTSK	24	4	0.996	1		sp|Q15424|SAFB1_HUMAN	Q15424	SAFB1_HUMAN	Scaffold attachment factor B1	2023-1-2-KB-noFAIMS-HA-6	64	87		HCT-15
AIEENNNFSK	10	2	1	2		sp|P16949|STMN1_HUMAN	P16949	STMN1_HUMAN	Stathmin	2023-1-2-KB-noFAIMS-HA-6	86	95		HCT-15
AIEHADGGVAAGVAVLDNPYPV	22	2	1	2		sp|P48637|GSHB_HUMAN	P48637	GSHB_HUMAN	Glutathione synthetase	2023-1-2-KB-noFAIMS-HA-6	453	474		HCT-15
AIEINPDSAQPYKWR	15	2, 3	1	2		sp|P50502|F10A1_HUMAN	P50502	F10A1_HUMAN	Hsc70-interacting protein	2023-1-2-KB-noFAIMS-HA-6	174	188		HCT-15
AIEINPDSAQPYKWRGK	17	3, 4	1	2		sp|P50502|F10A1_HUMAN	P50502	F10A1_HUMAN	Hsc70-interacting protein	2023-1-2-KB-noFAIMS-HA-6	174	190		HCT-15
AIEKMNGMLLNDR	13	2, 3	1	2		sp|P11940|PABP1_HUMAN	P11940	PABP1_HUMAN	Polyadenylate-binding protein 1	2023-1-2-KB-noFAIMS-HA-6	154	166		HCT-15
AIEKVDDLLESYMGIR	16	3	0.9999	1		sp|O14908|GIPC1_HUMAN	O14908	GIPC1_HUMAN	PDZ domain-containing protein GIPC1	2023-1-2-KB-noFAIMS-HA-6	264	279		HCT-15
AIELFSVGQGPAK	13	2	0.9999	1		sp|P30419|NMT1_HUMAN	P30419	NMT1_HUMAN	Glycylpeptide N-tetradecanoyltransferase 1	2023-1-2-KB-noFAIMS-HA-6	95	107		HCT-15
AIELFSVGQGPAKTMEEASKR	21	3, 4	1	5	15M(15.9949)	sp|P30419|NMT1_HUMAN	P30419	NMT1_HUMAN	Glycylpeptide N-tetradecanoyltransferase 1	2023-1-2-KB-noFAIMS-HA-6	95	115		HCT-15
AIELLEK	7	2	0.1974	1		sp|Q9NUP9|LIN7C_HUMAN	Q9NUP9	LIN7C_HUMAN	Protein lin-7 homolog C	2023-1-2-KB-noFAIMS-HA-6	17	23		HCT-15
AIELLEKLQR	10	2, 3	0.9995	2		sp|Q9NUP9|LIN7C_HUMAN	Q9NUP9	LIN7C_HUMAN	Protein lin-7 homolog C	2023-1-2-KB-noFAIMS-HA-6	17	26		HCT-15
AIELNPANAVYFCNR	15	2	1	3	13C(57.0214)	sp|O43765|SGTA_HUMAN	O43765	SGTA_HUMAN	Small glutamine-rich tetratricopeptide repeat-containing protein alpha	2023-1-2-KB-noFAIMS-HA-6	117	131	129	HCT-15
AIELSLKEQR	10	2	0.9903	1		sp|Q92783|STAM1_HUMAN	Q92783	STAM1_HUMAN	Signal transducing adapter molecule 1	2023-1-2-KB-noFAIMS-HA-6	179	188		HCT-15
AIEMLGGELGSKIPVHPNDHVNK	23	3, 4, 5	1	5	4M(15.9949)	sp|P07954|FUMH_HUMAN	P07954	FUMH_HUMAN	Fumarate hydratase, mitochondrial	2023-1-2-KB-noFAIMS-HA-6	161	183		HCT-15
AIENCEYAFNLKK	13	3	0.9999	1	5C(57.0214)	sp|Q15796|SMAD2_HUMAN	Q15796	SMAD2_HUMAN	Mothers against decapentaplegic homolog 2	2023-1-2-KB-noFAIMS-HA-6	145	157	149	HCT-15
AIENIDTLTNLESLFLGK	18	2	1	1		sp|Q15435|PP1R7_HUMAN	Q15435	PP1R7_HUMAN	Protein phosphatase 1 regulatory subunit 7	2023-1-2-KB-noFAIMS-HA-6	200	217		HCT-15
AIEPNDYTGKVSEEIEDIIK	20	3	1	1		sp|O75223|GGCT_HUMAN	O75223	GGCT_HUMAN	Gamma-glutamylcyclotransferase	2023-1-2-KB-noFAIMS-HA-6	162	181		HCT-15
AIEPNDYTGKVSEEIEDIIKK	21	3, 4	1	2		sp|O75223|GGCT_HUMAN	O75223	GGCT_HUMAN	Gamma-glutamylcyclotransferase	2023-1-2-KB-noFAIMS-HA-6	162	182		HCT-15
AIEQLKEQAATGK	13	2	1	1		sp|Q9BY44|EIF2A_HUMAN	Q9BY44	EIF2A_HUMAN	Eukaryotic translation initiation factor 2A	2023-1-2-KB-noFAIMS-HA-6	546	558		HCT-15
AIESLVKK	8	2	0.4447	1		sp|Q13485|SMAD4_HUMAN	Q13485	SMAD4_HUMAN	Mothers against decapentaplegic homolog 4	2023-1-2-KB-noFAIMS-HA-6	39	46		HCT-15
AIESMEQQLSELKK	14	3	1	1		sp|P12270|TPR_HUMAN	P12270	TPR_HUMAN	Nucleoprotein TPR	2023-1-2-KB-noFAIMS-HA-6	1025	1038		HCT-15
AIESMEQQLSELKKTLSSVQNEVQEALQR	29	4	0.1982	1		sp|P12270|TPR_HUMAN	P12270	TPR_HUMAN	Nucleoprotein TPR	2023-1-2-KB-noFAIMS-HA-6	1025	1053		HCT-15
AIETLIK	7	2	0.2908	1		sp|Q9HCY8|S10AE_HUMAN	Q9HCY8	S10AE_HUMAN	Protein S100-A14	2023-1-2-KB-noFAIMS-HA-6	21	27		HCT-15
AIETLIKNFHQYSVEGGKETLTPSELR	27	4, 5	1	2		sp|Q9HCY8|S10AE_HUMAN	Q9HCY8	S10AE_HUMAN	Protein S100-A14	2023-1-2-KB-noFAIMS-HA-6	21	47		HCT-15
AIFAGYKR	8	2	0.9767	1		sp|P18077|RL35A_HUMAN	P18077	RL35A_HUMAN	60S ribosomal protein L35a	2023-1-2-KB-noFAIMS-HA-6	9	16		HCT-15
AIFLAAQK	8	2	0.4502	1		sp|Q9Y3B7|RM11_HUMAN	Q9Y3B7	RM11_HUMAN	39S ribosomal protein L11, mitochondrial	2023-1-2-KB-noFAIMS-HA-6	172	179		HCT-15
AIGAVPLIQGEYMIPCEK	18	2	1	2	13M(15.9949), 16C(57.0214)	sp|P07339|CATD_HUMAN	P07339	CATD_HUMAN	Cathepsin D	2023-1-2-KB-noFAIMS-HA-6	314	331	329	HCT-15
AIGDHFYKR	9	2	0.9998	1		sp|O15355|PPM1G_HUMAN	O15355	PPM1G_HUMAN	Protein phosphatase 1G	2023-1-2-KB-noFAIMS-HA-6	399	407		HCT-15
AIGDVFQKPYVSGEADAASR	20	3	1	1		sp|P49593|PPM1F_HUMAN	P49593	PPM1F_HUMAN	Protein phosphatase 1F	2023-1-2-KB-noFAIMS-HA-6	327	346		HCT-15
AIGFVVGQTDWEKITDESGHLAEK	24	3, 4	1	2		sp|P49750|YLPM1_HUMAN	P49750	YLPM1_HUMAN	YLP motif-containing protein 1	2023-1-2-KB-noFAIMS-HA-6	2115	2138		HCT-15
AIGGEFSDTNAAVEGTPLPK	20	2	1	1		sp|O75410|TACC1_HUMAN	O75410	TACC1_HUMAN	Transforming acidic coiled-coil-containing protein 1	2023-1-2-KB-noFAIMS-HA-6	242	261		HCT-15
AIGSASEGAQSSLQEVYHK	19	2, 3	1	4		sp|P28066|PSA5_HUMAN	P28066	PSA5_HUMAN	Proteasome subunit alpha type-5	2023-1-2-KB-noFAIMS-HA-6	169	187		HCT-15
AIGSASEGAQSSLQEVYHKSMTLK	24	3, 4	1	3	21M(15.9949)	sp|P28066|PSA5_HUMAN	P28066	PSA5_HUMAN	Proteasome subunit alpha type-5	2023-1-2-KB-noFAIMS-HA-6	169	192		HCT-15
AIGTEPDSDVLSEIMHSFAK	20	3	1	2		sp|O00410|IPO5_HUMAN	O00410	IPO5_HUMAN	Importin-5	2023-1-2-KB-noFAIMS-HA-6	756	775		HCT-15
AIGVKPPR	8	2	0.9997	1		sp|P55072|TERA_HUMAN	P55072	TERA_HUMAN	Transitional endoplasmic reticulum ATPase	2023-1-2-KB-noFAIMS-HA-6	232	239		HCT-15
AIHEFLAAQK	10	2	0.9875	1		sp|Q96IK1|BOD1_HUMAN	Q96IK1	BOD1_HUMAN	Biorientation of chromosomes in cell division protein 1	2023-1-2-KB-noFAIMS-HA-6	152	161		HCT-15
AIHEFLAAQKK	11	3	1	1		sp|Q96IK1|BOD1_HUMAN	Q96IK1	BOD1_HUMAN	Biorientation of chromosomes in cell division protein 1	2023-1-2-KB-noFAIMS-HA-6	152	162		HCT-15
AIHYALNCCGLAGGVEQFISDICPK	25	2, 3	1	7	23C(57.0214), 8C(57.0214), 9C(57.0214)	sp|P21926|CD9_HUMAN	P21926	CD9_HUMAN	CD9 antigen	2023-1-2-KB-noFAIMS-HA-6	145	169	152153167	HCT-15
AIIAPHAGYTYCGSCAAHAYK	21	3, 4	1	2	12C(57.0214), 15C(57.0214)	sp|Q9Y316|MEMO1_HUMAN	Q9Y316	MEMO1_HUMAN	Protein MEMO1	2023-1-2-KB-noFAIMS-HA-6	44	64	55,58	HCT-15
AIIEEYLHLNDMK	13	3	0.9944	1	12M(15.9949)	sp|Q04637|IF4G1_HUMAN	Q04637	IF4G1_HUMAN	Eukaryotic translation initiation factor 4 gamma 1	2023-1-2-KB-noFAIMS-HA-6	1248	1260		HCT-15
AIIESDQEQGR	11	2	0.437	1		sp|Q12765|SCRN1_HUMAN	Q12765	SCRN1_HUMAN	Secernin-1	2023-1-2-KB-noFAIMS-HA-6	356	366		HCT-15
AIIKPQYVDQIPK	13	3	1	1		sp|P61221|ABCE1_HUMAN	P61221	ABCE1_HUMAN	ATP-binding cassette sub-family E member 1	2023-1-2-KB-noFAIMS-HA-6	166	178		HCT-15
AIIKPVIVDKDVK	13	3	1	1		sp|Q86V48|LUZP1_HUMAN	Q86V48	LUZP1_HUMAN	Leucine zipper protein 1	2023-1-2-KB-noFAIMS-HA-6	754	766		HCT-15
AIIPSHLAYGK	11	3	0.995	1		sp|Q9NYL4|FKB11_HUMAN	Q9NYL4	FKB11_HUMAN	Peptidyl-prolyl cis-trans isomerase FKBP11	2023-1-2-KB-noFAIMS-HA-6	111	121		HCT-15
AIKAMTPEQEETASLLSSVTQGMESAYVSPSGYR	34	3	1	1		sp|Q15276|RABE1_HUMAN	Q15276	RABE1_HUMAN	Rab GTPase-binding effector protein 1	2023-1-2-KB-noFAIMS-HA-6	475	508		HCT-15
AIKELEEWYAR	11	2, 3	1	2		sp|P09496|CLCA_HUMAN	P09496	CLCA_HUMAN	Clathrin light chain A	2023-1-2-KB-noFAIMS-HA-6	139	149		HCT-15
AIKELEEWYARQDEQLQK	18	3	1	1		sp|P09496|CLCA_HUMAN	P09496	CLCA_HUMAN	Clathrin light chain A	2023-1-2-KB-noFAIMS-HA-6	139	156		HCT-15
AIKELGDHVTNLRK	14	3, 4	1	2		sp|P02794|FRIH_HUMAN	P02794	FRIH_HUMAN	Ferritin heavy chain	2023-1-2-KB-noFAIMS-HA-6	145	158		HCT-15
AIKNDSVVAGGGAIEMELSKYLR	23	4	1	1		sp|Q99832|TCPH_HUMAN	Q99832	TCPH_HUMAN	T-complex protein 1 subunit eta	2023-1-2-KB-noFAIMS-HA-6	399	421		HCT-15
AIKVEQATKPSFER	14	3	0.999	1		sp|Q96E39|RMXL1_HUMAN	Q96E39	RMXL1_HUMAN	RNA binding motif protein, X-linked-like-1	2023-1-2-KB-noFAIMS-HA-6	78	91		HCT-15
AIKVEQATKPSFESGR	16	2, 3, 4	1	6		sp|P38159|RBMX_HUMAN	P38159	RBMX_HUMAN	RNA-binding motif protein, X chromosome	2023-1-2-KB-noFAIMS-HA-6	78	93		HCT-15
AIKYLNQDYEALR	13	2, 3	1	2		sp|P17655|CAN2_HUMAN	P17655	CAN2_HUMAN	Calpain-2 catalytic subunit	2023-1-2-KB-noFAIMS-HA-6	24	36		HCT-15
AILEQISAHGQK	12	2, 3	1	2		sp|Q6ZRV2|FA83H_HUMAN	Q6ZRV2	FA83H_HUMAN	Protein FAM83H	2023-1-2-KB-noFAIMS-HA-6	1042	1053		HCT-15
AILLPDLSEPNNEPLFSPASEVPR	24	2	1	2		sp|Q8WYP5|ELYS_HUMAN	Q8WYP5	ELYS_HUMAN	Protein ELYS	2023-1-2-KB-noFAIMS-HA-6	2104	2127		HCT-15
AILPCIK	7	2	0.9406	2	5C(57.0214)	sp|P60842|IF4A1_HUMAN	P60842	IF4A1_HUMAN	Eukaryotic initiation factor 4A-I	2023-1-2-KB-noFAIMS-HA-6	62	68	66	HCT-15
AILQATLR	8	2	0.9544	1		sp|Q12904|AIMP1_HUMAN	Q12904	AIMP1_HUMAN	Aminoacyl tRNA synthase complex-interacting multifunctional protein 1	2023-1-2-KB-noFAIMS-HA-6	36	43		HCT-15
AILQLDSPESAQSMYSFLK	19	2	1	1		sp|Q14966|ZN638_HUMAN	Q14966	ZN638_HUMAN	Zinc finger protein 638	2023-1-2-KB-noFAIMS-HA-6	1046	1064		HCT-15
AILVDLEPGTMDSVR	15	2	1	2	11M(15.9949)	sp|P07437|TBB5_HUMAN	P07437	TBB5_HUMAN	Tubulin beta chain	2023-1-2-KB-noFAIMS-HA-6	63	77		HCT-15
AIMAQLPQEQK	11	2	1	5	3M(15.9949)	sp|P35221|CTNA1_HUMAN	P35221	CTNA1_HUMAN	Catenin alpha-1	2023-1-2-KB-noFAIMS-HA-6	671	681		HCT-15
AIMAQLPQEQKAK	13	2, 3	1	4		sp|P35221|CTNA1_HUMAN	P35221	CTNA1_HUMAN	Catenin alpha-1	2023-1-2-KB-noFAIMS-HA-6	671	683		HCT-15
AIMEMPSFYSHGLPR	15	3	0.9978	1		sp|P55265|DSRAD_HUMAN	P55265	DSRAD_HUMAN	Double-stranded RNA-specific adenosine deaminase	2023-1-2-KB-noFAIMS-HA-6	475	489		HCT-15
AINCPEDIVFPALDILR	17	2	1	1	4C(57.0214)	sp|Q9Y263|PLAP_HUMAN	Q9Y263	PLAP_HUMAN	Phospholipase A-2-activating protein	2023-1-2-KB-noFAIMS-HA-6	602	618	605	HCT-15
AINGPTSASGDDISKLQR	18	3	1	1		sp|P51114|FXR1_HUMAN	P51114	FXR1_HUMAN	Fragile X mental retardation syndrome-related protein 1	2023-1-2-KB-noFAIMS-HA-6	579	596		HCT-15
AINIGQLVDVK	11	2	0.9986	1		sp|Q14690|RRP5_HUMAN	Q14690	RRP5_HUMAN	Protein RRP5 homolog	2023-1-2-KB-noFAIMS-HA-6	632	642		HCT-15
AINIGQLVDVKVLEK	15	3	1	1		sp|Q14690|RRP5_HUMAN	Q14690	RRP5_HUMAN	Protein RRP5 homolog	2023-1-2-KB-noFAIMS-HA-6	632	646		HCT-15
AINQGGLTSVAVR	13	2	1	2		sp|P60900|PSA6_HUMAN	P60900	PSA6_HUMAN	Proteasome subunit alpha type-6	2023-1-2-KB-noFAIMS-HA-6	31	43		HCT-15
AINQQTGAFVEISR	14	2	1	2		sp|Q92945|FUBP2_HUMAN	Q92945	FUBP2_HUMAN	Far upstream element-binding protein 2	2023-1-2-KB-noFAIMS-HA-6	449	462		HCT-15
AINTLNGLR	9	2	0.992	1		sp|Q15717|ELAV1_HUMAN	Q15717	ELAV1_HUMAN	ELAV-like protein 1	2023-1-2-KB-noFAIMS-HA-6	77	85		HCT-15
AINTLNGLRLQSK	13	2, 3	0.9997	2		sp|Q15717|ELAV1_HUMAN	Q15717	ELAV1_HUMAN	ELAV-like protein 1	2023-1-2-KB-noFAIMS-HA-6	77	89		HCT-15
AIPELDAYEAEGLALDDEDVEELTASQR	28	2	0.6926	1		sp|P49736|MCM2_HUMAN	P49736	MCM2_HUMAN	DNA replication licensing factor MCM2	2023-1-2-KB-noFAIMS-HA-6	83	110		HCT-15
AIPELTKLLNDEDQVVVNK	19	3	1	1		sp|P35222|CTNB1_HUMAN	P35222	CTNB1_HUMAN	Catenin beta-1	2023-1-2-KB-noFAIMS-HA-6	152	170		HCT-15
AIPLALEGK	9	2	0.9955	1		sp|Q9NY93|DDX56_HUMAN	Q9NY93	DDX56_HUMAN	Probable ATP-dependent RNA helicase DDX56	2023-1-2-KB-noFAIMS-HA-6	37	45		HCT-15
AIPLALEGKDLLAR	14	3	1	1		sp|Q9NY93|DDX56_HUMAN	Q9NY93	DDX56_HUMAN	Probable ATP-dependent RNA helicase DDX56	2023-1-2-KB-noFAIMS-HA-6	37	50		HCT-15
AIPMLVDVLQDTR	13	2	1	1		sp|Q9BU89|DOHH_HUMAN	Q9BU89	DOHH_HUMAN	Deoxyhypusine hydroxylase	2023-1-2-KB-noFAIMS-HA-6	70	82		HCT-15
AIPNNQVLGK	10	2	0.9983	3		sp|O60869|EDF1_HUMAN	O60869	EDF1_HUMAN	Endothelial differentiation-related factor 1	2023-1-2-KB-noFAIMS-HA-6	114	123		HCT-15
AIPNNQVLGKIER	13	2, 3	1	3		sp|O60869|EDF1_HUMAN	O60869	EDF1_HUMAN	Endothelial differentiation-related factor 1	2023-1-2-KB-noFAIMS-HA-6	114	126		HCT-15
AIPQLQGYLR	10	2	0.9996	1		sp|Q02878|RL6_HUMAN	Q02878	RL6_HUMAN	60S ribosomal protein L6	2023-1-2-KB-noFAIMS-HA-6	263	272		HCT-15
AIQAELLKVK	10	2	0.9996	1		sp|Q08752|PPID_HUMAN	Q08752	PPID_HUMAN	Peptidyl-prolyl cis-trans isomerase D	2023-1-2-KB-noFAIMS-HA-6	342	351		HCT-15
AIQDVTIKR	9	2	0.9788	1		sp|Q8ND24|RN214_HUMAN	Q8ND24	RN214_HUMAN	RING finger protein 214	2023-1-2-KB-noFAIMS-HA-6	278	286		HCT-15
AIQEWLK	7	2	0.9324	1		sp|Q3LXA3|TKFC_HUMAN	Q3LXA3	TKFC_HUMAN	Triokinase/FMN cyclase	2023-1-2-KB-noFAIMS-HA-6	414	420		HCT-15
AIQGGTSHHLGQNFSK	16	2	1	1		sp|P07814|SYEP_HUMAN	P07814	SYEP_HUMAN	Bifunctional glutamate/proline--tRNA ligase	2023-1-2-KB-noFAIMS-HA-6	1235	1250		HCT-15
AIQINPAFADAHSNLASIHKDSGNIPEAIASYR	33	4, 5	1	2		sp|O15294|OGT1_HUMAN	O15294	OGT1_HUMAN	UDP-N-acetylglucosamine--peptide N-acetylglucosaminyltransferase 110 kDa subunit	2023-1-2-KB-noFAIMS-HA-6	421	453		HCT-15
AIQKVVADGAGLPGEDWVFVSSK	23	3	1	2		sp|Q13630|FCL_HUMAN	Q13630	FCL_HUMAN	GDP-L-fucose synthase	2023-1-2-KB-noFAIMS-HA-6	22	44		HCT-15
AIQLNPSYIR	10	2	0.9999	1		sp|Q99614|TTC1_HUMAN	Q99614	TTC1_HUMAN	Tetratricopeptide repeat protein 1	2023-1-2-KB-noFAIMS-HA-6	181	190		HCT-15
AIQPQAAQGPAAVQQK	16	2	1	1		sp|Q96L91|EP400_HUMAN	Q96L91	EP400_HUMAN	E1A-binding protein p400	2023-1-2-KB-noFAIMS-HA-6	2979	2994		HCT-15
AIRLELQGPR	10	3	1	1		sp|P19338|NUCL_HUMAN	P19338	NUCL_HUMAN	Nucleolin	2023-1-2-KB-noFAIMS-HA-6	552	561		HCT-15
AISHEHSPSDLEAHFVPLVK	20	3, 4	1	2		sp|P30153|2AAA_HUMAN	P30153	2AAA_HUMAN	Serine/threonine-protein phosphatase 2A 65 kDa regulatory subunit A alpha isoform	2023-1-2-KB-noFAIMS-HA-6	114	133		HCT-15
AISHEHSPSDLEAHFVPLVKR	21	3, 4, 5	1	3		sp|P30153|2AAA_HUMAN	P30153	2AAA_HUMAN	Serine/threonine-protein phosphatase 2A 65 kDa regulatory subunit A alpha isoform	2023-1-2-KB-noFAIMS-HA-6	114	134		HCT-15
AISSDMFFGR	10	2	0.9999	2	6M(15.9949)	sp|Q8N6H7|ARFG2_HUMAN	Q8N6H7	ARFG2_HUMAN	ADP-ribosylation factor GTPase-activating protein 2	2023-1-2-KB-noFAIMS-HA-6	430	439		HCT-15
AISTPETPLTKR	12	3	0.9999	1		sp|Q14181|DPOA2_HUMAN	Q14181	DPOA2_HUMAN	DNA polymerase alpha subunit B	2023-1-2-KB-noFAIMS-HA-6	124	135		HCT-15
AITDGQAGFGNDTLSKVPGISSIEQGMTGLK	31	3	1	2		sp|Q7Z739|YTHD3_HUMAN	Q7Z739	YTHD3_HUMAN	YTH domain-containing family protein 3	2023-1-2-KB-noFAIMS-HA-6	165	195		HCT-15
AITFFTEDDKPLLR	14	2, 3	1	2		sp|Q9Y2R4|DDX52_HUMAN	Q9Y2R4	DDX52_HUMAN	Probable ATP-dependent RNA helicase DDX52	2023-1-2-KB-noFAIMS-HA-6	512	525		HCT-15
AITGASLADIMAK	13	2	1	6	11M(15.9949)	sp|P83731|RL24_HUMAN	P83731	RL24_HUMAN	60S ribosomal protein L24	2023-1-2-KB-noFAIMS-HA-6	81	93		HCT-15
AITGASLADIMAKR	14	2, 3	1	2		sp|P83731|RL24_HUMAN	P83731	RL24_HUMAN	60S ribosomal protein L24	2023-1-2-KB-noFAIMS-HA-6	81	94		HCT-15
AITGFDDPFSGK	12	2	0.9999	1		sp|P15924|DESP_HUMAN	P15924	DESP_HUMAN	Desmoplakin	2023-1-2-KB-noFAIMS-HA-6	2092	2103		HCT-15
AITGFDDPFSGKTVSVSEAIKK	22	3, 4	1	2		sp|P15924|DESP_HUMAN	P15924	DESP_HUMAN	Desmoplakin	2023-1-2-KB-noFAIMS-HA-6	2092	2113		HCT-15
AITGILRPPLEQGR	14	3	1	1		sp|O60437|PEPL_HUMAN	O60437	PEPL_HUMAN	Periplakin	2023-1-2-KB-noFAIMS-HA-6	524	537		HCT-15
AITGIQAFTASK	12	2	0.9994	1		sp|Q92947|GCDH_HUMAN	Q92947	GCDH_HUMAN	Glutaryl-CoA dehydrogenase, mitochondrial	2023-1-2-KB-noFAIMS-HA-6	427	438		HCT-15
AITGRIPESLR	11	3	0.8609	1		sp|P56545|CTBP2_HUMAN	P56545	CTBP2_HUMAN	C-terminal-binding protein 2	2023-1-2-KB-noFAIMS-HA-6	344	354		HCT-15
AITIAGIPQSIIECVK	16	2	1	2	14C(57.0214)	sp|Q15366|PCBP2_HUMAN	Q15366	PCBP2_HUMAN	Poly(rC)-binding protein 2	2023-1-2-KB-noFAIMS-HA-6	145	160	158	HCT-15
AITIAGVPQSVTECVK	16	2	1	2	14C(57.0214)	sp|Q15365|PCBP1_HUMAN	Q15365	PCBP1_HUMAN	Poly(rC)-binding protein 1	2023-1-2-KB-noFAIMS-HA-6	145	160	158	HCT-15
AITIANQTNCPLYITK	16	2	1	1	10C(57.0214)	sp|Q16555|DPYL2_HUMAN	Q16555	DPYL2_HUMAN	Dihydropyrimidinase-related protein 2	2023-1-2-KB-noFAIMS-HA-6	239	254	248	HCT-15
AITKTAVSSELR	12	2, 3	0.9995	2		sp|Q9NYU2|UGGG1_HUMAN	Q9NYU2	UGGG1_HUMAN	UDP-glucose:glycoprotein glucosyltransferase 1	2023-1-2-KB-noFAIMS-HA-6	359	370		HCT-15
AITVFSPDGHLFQVEYAQEAVK	22	2, 3	1	5		sp|O14818|PSA7_HUMAN	O14818	PSA7_HUMAN	Proteasome subunit alpha type-7	2023-1-2-KB-noFAIMS-HA-6	6	27		HCT-15
AITVFSPDGHLFQVEYAQEAVKK	23	3, 4	1	2		sp|O14818|PSA7_HUMAN	O14818	PSA7_HUMAN	Proteasome subunit alpha type-7	2023-1-2-KB-noFAIMS-HA-6	6	28		HCT-15
AITYQIAK	8	2	0.9978	1		sp|Q9NQZ2|SAS10_HUMAN	Q9NQZ2	SAS10_HUMAN	Something about silencing protein 10	2023-1-2-KB-noFAIMS-HA-6	410	417		HCT-15
AIVAIENPADVSVISSR	17	2	1	1		sp|P08865|RSSA_HUMAN	P08865	RSSA_HUMAN	40S ribosomal protein SA	2023-1-2-KB-noFAIMS-HA-6	64	80		HCT-15
AIVDALPPPCESACTVPTDVDKWFHHQK	28	4, 5	1	3	10C(57.0214), 14C(57.0214)	sp|Q15181|IPYR_HUMAN	Q15181	IPYR_HUMAN	Inorganic pyrophosphatase	2023-1-2-KB-noFAIMS-HA-6	261	288	270274	HCT-15
AIVDALPPPCESACTVPTDVDKWFHHQKN	29	3, 4, 5	1	8	10C(57.0214), 14C(57.0214)	sp|Q15181|IPYR_HUMAN	Q15181	IPYR_HUMAN	Inorganic pyrophosphatase	2023-1-2-KB-noFAIMS-HA-6	261	289	270274	HCT-15
AIVDCGFEHPSEVQHECIPQAILGMDVLCQAK	32	3, 4	1	4	17C(57.0214), 29C(57.0214), 5C(57.0214)	sp|Q13838|DX39B_HUMAN	Q13838	DX39B_HUMAN	Spliceosome RNA helicase DDX39B	2023-1-2-KB-noFAIMS-HA-6	59	90	63,75,87	HCT-15
AIVDVHFDPTTAFRAPDVAR	20	3, 4	1	2		sp|O00468|AGRIN_HUMAN	O00468	AGRIN_HUMAN	Agrin	2023-1-2-KB-noFAIMS-HA-6	1202	1221		HCT-15
AIVHDNKDGTYAVTYIPDKTGR	22	3, 4	1	2		sp|O75369|FLNB_HUMAN	O75369	FLNB_HUMAN	Filamin-B	2023-1-2-KB-noFAIMS-HA-6	1566	1587		HCT-15
AIVICPTDEDLKDR	14	3	0.9999	1	5C(57.0214)	sp|Q9BUJ2|HNRL1_HUMAN	Q9BUJ2	HNRL1_HUMAN	Heterogeneous nuclear ribonucleoprotein U-like protein 1	2023-1-2-KB-noFAIMS-HA-6	528	541	532	HCT-15
AIVQLVNERQPQAR	14	2, 3	1	3		sp|Q15102|PA1B3_HUMAN	Q15102	PA1B3_HUMAN	Platelet-activating factor acetylhydrolase IB subunit gamma	2023-1-2-KB-noFAIMS-HA-6	119	132		HCT-15
AIYDIERPDLITYEPFYTSGYDDK	24	3	1	2		sp|O14639|ABLM1_HUMAN	O14639	ABLM1_HUMAN	Actin-binding LIM protein 1	2023-1-2-KB-noFAIMS-HA-6	394	417		HCT-15
AIYDIERPDLITYEPFYTSGYDDKQER	27	3, 4	1	2		sp|O14639|ABLM1_HUMAN	O14639	ABLM1_HUMAN	Actin-binding LIM protein 1	2023-1-2-KB-noFAIMS-HA-6	394	420		HCT-15
AIYFDGDFGQIVR	13	2	0.9999	1		sp|Q96RP9|EFGM_HUMAN	Q96RP9	EFGM_HUMAN	Elongation factor G, mitochondrial	2023-1-2-KB-noFAIMS-HA-6	222	234		HCT-15
AIYKGPGSEAGP	12	2	0.9962	1		sp|P21964|COMT_HUMAN	P21964	COMT_HUMAN	Catechol O-methyltransferase	2023-1-2-KB-noFAIMS-HA-6	260	271		HCT-15
AIYQVYNALQEK	12	2	0.992	1		sp|Q15018|ABRX2_HUMAN	Q15018	ABRX2_HUMAN	BRISC complex subunit Abraxas 2	2023-1-2-KB-noFAIMS-HA-6	208	219		HCT-15
AIYQVYNALQEKVQAVCADVEK	22	3	1	1	17C(57.0214)	sp|Q15018|ABRX2_HUMAN	Q15018	ABRX2_HUMAN	BRISC complex subunit Abraxas 2	2023-1-2-KB-noFAIMS-HA-6	208	229	224	HCT-15
AKALEDLAGFK	11	2	0.9821	1		sp|P46013|KI67_HUMAN	P46013	KI67_HUMAN	Proliferation marker protein Ki-67	2023-1-2-KB-noFAIMS-HA-6	1948	1958		HCT-15
AKASIQAASAESSGQKSFAANGIQAHPESSTGSDAR	36	4	0.2446	1		sp|Q5QJE6|TDIF2_HUMAN	Q5QJE6	TDIF2_HUMAN	Deoxynucleotidyltransferase terminal-interacting protein 2	2023-1-2-KB-noFAIMS-HA-6	9	44		HCT-15
AKCELSSSVQTDINLPYLTMDSSGPK	26	3	1	1	20M(15.9949), 3C(57.0214)	sp|P38646|GRP75_HUMAN	P38646	GRP75_HUMAN	Stress-70 protein, mitochondrial	2023-1-2-KB-noFAIMS-HA-6	315	340	317	HCT-15
AKDANNGNLQLR	12	2, 3	1	2		sp|P05455|LA_HUMAN	P05455	LA_HUMAN	Lupus La protein	2023-1-2-KB-noFAIMS-HA-6	286	297		HCT-15
AKDGLVVFGK	10	2	0.9995	1		sp|Q12765|SCRN1_HUMAN	Q12765	SCRN1_HUMAN	Secernin-1	2023-1-2-KB-noFAIMS-HA-6	17	26		HCT-15
AKDILGEAGLHFDELNKLR	19	4	1	1	N-term(42.0106)	sp|Q8IY31|IFT20_HUMAN	Q8IY31	IFT20_HUMAN	Intraflagellar transport protein 20 homolog	2023-1-2-KB-noFAIMS-HA-6	2	20		HCT-15
AKDPFAHLPK	10	3	1	3		sp|P26641|EF1G_HUMAN	P26641	EF1G_HUMAN	Elongation factor 1-gamma	2023-1-2-KB-noFAIMS-HA-6	276	285		HCT-15
AKDQDILDLVGVLHDPETLLR	21	3, 4	1	2		sp|P08397|HEM3_HUMAN	P08397	HEM3_HUMAN	Porphobilinogen deaminase	2023-1-2-KB-noFAIMS-HA-6	226	246		HCT-15
AKDQTKAQAAAPASVPAQAPK	21	3	1	1		sp|P47914|RL29_HUMAN	P47914	RL29_HUMAN	60S ribosomal protein L29	2023-1-2-KB-noFAIMS-HA-6	129	149		HCT-15
AKDSIDAGSKELQVK	15	3	1	1		sp|Q96C01|F136A_HUMAN	Q96C01	F136A_HUMAN	Protein FAM136A	2023-1-2-KB-noFAIMS-HA-6	90	104		HCT-15
AKEAQDDLVKTK	12	2, 3	1	3		sp|P15311|EZRI_HUMAN	P15311	EZRI_HUMAN	Ezrin	2023-1-2-KB-noFAIMS-HA-6	449	460		HCT-15
AKEFTNVYIK	10	2	1	2		sp|P11940|PABP1_HUMAN	P11940	PABP1_HUMAN	Polyadenylate-binding protein 1	2023-1-2-KB-noFAIMS-HA-6	187	196		HCT-15
AKELATKLG	9	2	0.9988	1		sp|P62424|RL7A_HUMAN	P62424	RL7A_HUMAN	60S ribosomal protein L7a	2023-1-2-KB-noFAIMS-HA-6	258	266		HCT-15
AKELDPTNMTYITNQAAVYFEK	22	3	1	1		sp|P31948|STIP1_HUMAN	P31948	STIP1_HUMAN	Stress-induced-phosphoprotein 1	2023-1-2-KB-noFAIMS-HA-6	251	272		HCT-15
AKELDPTNMTYITNQAAVYFEKGDYNK	27	3, 4	1	4	9M(15.9949)	sp|P31948|STIP1_HUMAN	P31948	STIP1_HUMAN	Stress-induced-phosphoprotein 1	2023-1-2-KB-noFAIMS-HA-6	251	277		HCT-15
AKESLKNVDENIR	13	3	0.9999	1		sp|Q9H307|PININ_HUMAN	Q9H307	PININ_HUMAN	Pinin	2023-1-2-KB-noFAIMS-HA-6	15	27		HCT-15
AKFEELNMDLFR	12	2, 3	1	8	8M(15.9949)	sp|P11021|BIP_HUMAN	P11021	BIP_HUMAN	Endoplasmic reticulum chaperone BiP	2023-1-2-KB-noFAIMS-HA-6	325	336		HCT-15
AKFENLCK	8	2	0.9998	2	7C(57.0214)	sp|P08238|HS90B_HUMAN	P08238	HS90B_HUMAN	Heat shock protein HSP 90-beta	2023-1-2-KB-noFAIMS-HA-6	558	565	564	HCT-15
AKFENLCKLMK	11	3	1	1	7C(57.0214)	sp|P08238|HS90B_HUMAN	P08238	HS90B_HUMAN	Heat shock protein HSP 90-beta	2023-1-2-KB-noFAIMS-HA-6	558	568	564	HCT-15
AKFYPEDVAEELIQDITQK	19	3	1	1		sp|P15311|EZRI_HUMAN	P15311	EZRI_HUMAN	Ezrin	2023-1-2-KB-noFAIMS-HA-6	82	100		HCT-15
AKGDKIAIWTTECENR	16	3	1	1	13C(57.0214)	sp|P06730|IF4E_HUMAN	P06730	IF4E_HUMAN	Eukaryotic translation initiation factor 4E	2023-1-2-KB-noFAIMS-HA-6	158	173	170	HCT-15
AKGVEKQQLPEQPFEK	16	3	1	1		sp|P46087|NOP2_HUMAN	P46087	NOP2_HUMAN	Probable 28S rRNA (cytosine(4447)-C(5))-methyltransferase	2023-1-2-KB-noFAIMS-HA-6	752	767		HCT-15
AKHAEELAAQKR	12	3	1	1		sp|O60563|CCNT1_HUMAN	O60563	CCNT1_HUMAN	Cyclin-T1	2023-1-2-KB-noFAIMS-HA-6	394	405		HCT-15
AKHDELTYF	9	2	0.9818	1		sp|P04080|CYTB_HUMAN	P04080	CYTB_HUMAN	Cystatin-B	2023-1-2-KB-noFAIMS-HA-6	90	98		HCT-15
AKHHAISAK	9	2	0.9924	1		sp|P27824|CALX_HUMAN	P27824	CALX_HUMAN	Calnexin	2023-1-2-KB-noFAIMS-HA-6	126	134		HCT-15
AKHHPDLIFCR	11	2, 3	1	2	10C(57.0214), N-term(42.0106)	sp|Q7RTV0|PHF5A_HUMAN	Q7RTV0	PHF5A_HUMAN	PHD finger-like domain-containing protein 5A	2023-1-2-KB-noFAIMS-HA-6	2	12	11	HCT-15
AKHHPDLIFCRK	12	3, 4	1	2	10C(57.0214), N-term(42.0106)	sp|Q7RTV0|PHF5A_HUMAN	Q7RTV0	PHF5A_HUMAN	PHD finger-like domain-containing protein 5A	2023-1-2-KB-noFAIMS-HA-6	2	13	11	HCT-15
AKHYHKEYR	9	2, 3	1	2		sp|P18124|RL7_HUMAN	P18124	RL7_HUMAN	60S ribosomal protein L7	2023-1-2-KB-noFAIMS-HA-6	54	62		HCT-15
AKIDSYQEPFTHSAPESIPDTFEDAVNILKPSTIIGVAGAGR	42	5	1	1		sp|P23368|MAOM_HUMAN	P23368	MAOM_HUMAN	NAD-dependent malic enzyme, mitochondrial	2023-1-2-KB-noFAIMS-HA-6	356	397		HCT-15
AKIELLGSYDPQK	13	2, 3	1	2		sp|P24666|PPAC_HUMAN	P24666	PPAC_HUMAN	Low molecular weight phosphotyrosine protein phosphatase	2023-1-2-KB-noFAIMS-HA-6	112	124		HCT-15
AKIELLGSYDPQKQLIIEDPYYGNDSDFETVYQQCVR	37	3, 4	1	3	35C(57.0214)	sp|P24666|PPAC_HUMAN	P24666	PPAC_HUMAN	Low molecular weight phosphotyrosine protein phosphatase	2023-1-2-KB-noFAIMS-HA-6	112	148	146	HCT-15
AKINEAVECLLSLK	14	3	1	1	9C(57.0214)	sp|P07814|SYEP_HUMAN	P07814	SYEP_HUMAN	Bifunctional glutamate/proline--tRNA ligase	2023-1-2-KB-noFAIMS-HA-6	848	861	856	HCT-15
AKKGEEALFTTR	12	2, 3	1	2		sp|Q99442|SEC62_HUMAN	Q99442	SEC62_HUMAN	Translocation protein SEC62	2023-1-2-KB-noFAIMS-HA-6	64	75		HCT-15
AKLAEQAERYDDMAAAMK	18	3	1	3	13M(15.9949), 17M(15.9949)	sp|P31946|1433B_HUMAN	P31946	1433B_HUMAN	14-3-3 protein beta/alpha	2023-1-2-KB-noFAIMS-HA-6	12	29		HCT-15
AKLAEQAERYDDMAACMK	18	3, 4	1	5	13M(15.9949), 16C(57.0214), 17M(15.9949)	sp|P63104|1433Z_HUMAN	P63104	1433Z_HUMAN	14-3-3 protein zeta/delta	2023-1-2-KB-noFAIMS-HA-6	10	27	25	HCT-15
AKLAEQAERYDDMATCMK	18	3	1	3	13M(15.9949), 16C(57.0214), 17M(15.9949)	sp|P27348|1433T_HUMAN	P27348	1433T_HUMAN	14-3-3 protein theta	2023-1-2-KB-noFAIMS-HA-6	10	27	25	HCT-15
AKLAEQAERYEDMAAFMK	18	4	1	1		sp|P31947|1433S_HUMAN	P31947	1433S_HUMAN	14-3-3 protein sigma	2023-1-2-KB-noFAIMS-HA-6	10	27		HCT-15
AKLALGSR	8	2	0.2907	1		sp|Q7Z406|MYH14_HUMAN	Q7Z406	MYH14_HUMAN	Myosin-14	2023-1-2-KB-noFAIMS-HA-6	1347	1354		HCT-15
AKLDHVQFAEFK	12	3	0.7946	1		sp|Q6PCB5|RSBNL_HUMAN	Q6PCB5	RSBNL_HUMAN	Round spermatid basic protein 1-like protein	2023-1-2-KB-noFAIMS-HA-6	788	799		HCT-15
AKLDSLQDIGMDHQALLK	18	3	1	1		sp|P80303|NUCB2_HUMAN	P80303	NUCB2_HUMAN	Nucleobindin-2	2023-1-2-KB-noFAIMS-HA-6	120	137		HCT-15
AKLEAEGKIPK	11	2, 3	0.9998	2		sp|P23511|NFYA_HUMAN	P23511	NFYA_HUMAN	Nuclear transcription factor Y subunit alpha	2023-1-2-KB-noFAIMS-HA-6	283	293		HCT-15
AKLEEAILGSIGAR	14	3	0.9789	1		sp|Q96N67|DOCK7_HUMAN	Q96N67	DOCK7_HUMAN	Dedicator of cytokinesis protein 7	2023-1-2-KB-noFAIMS-HA-6	1394	1407		HCT-15
AKLEEHFKNQELR	13	3, 4	1	2		sp|O00410|IPO5_HUMAN	O00410	IPO5_HUMAN	Importin-5	2023-1-2-KB-noFAIMS-HA-6	799	811		HCT-15
AKLEQLFQDEVAK	13	2	1	2		sp|Q15149|PLEC_HUMAN	Q15149	PLEC_HUMAN	Plectin	2023-1-2-KB-noFAIMS-HA-6	2651	2663		HCT-15
AKLEQLFQDEVAKAQQLR	18	3, 4	1	2		sp|Q15149|PLEC_HUMAN	Q15149	PLEC_HUMAN	Plectin	2023-1-2-KB-noFAIMS-HA-6	2651	2668		HCT-15
AKLHELNQKWEALK	14	3, 4	1	2		sp|Q13813|SPTN1_HUMAN	Q13813	SPTN1_HUMAN	Spectrin alpha chain, non-erythrocytic 1	2023-1-2-KB-noFAIMS-HA-6	863	876		HCT-15
AKLITDLQDQNQK	13	2, 3	1	2		sp|P33176|KINH_HUMAN	P33176	KINH_HUMAN	Kinesin-1 heavy chain	2023-1-2-KB-noFAIMS-HA-6	727	739		HCT-15
AKLQIELGK	9	2	0.9938	1		sp|P20700|LMNB1_HUMAN	P20700	LMNB1_HUMAN	Lamin-B1	2023-1-2-KB-noFAIMS-HA-6	101	109		HCT-15
AKLQIELGKCK	11	2, 3	1	2	10C(57.0214)	sp|P20700|LMNB1_HUMAN	P20700	LMNB1_HUMAN	Lamin-B1	2023-1-2-KB-noFAIMS-HA-6	101	111	110	HCT-15
AKLQMPFQSGEFKALTR	17	2	0.2543	1	5M(15.9949)	sp|O00411|RPOM_HUMAN	O00411	RPOM_HUMAN	DNA-directed RNA polymerase, mitochondrial	2023-1-2-KB-noFAIMS-HA-6	142	158		HCT-15
AKLVPSQEETK	11	2	1	1		sp|P49321|NASP_HUMAN	P49321	NASP_HUMAN	Nuclear autoantigenic sperm protein	2023-1-2-KB-noFAIMS-HA-6	416	426		HCT-15
AKLVPSQEETKLSVEESEAAGDGVDTK	27	4	0.9999	1		sp|P49321|NASP_HUMAN	P49321	NASP_HUMAN	Nuclear autoantigenic sperm protein	2023-1-2-KB-noFAIMS-HA-6	416	442		HCT-15
AKMMLDDIVSR	11	2	0.9961	1		sp|Q92945|FUBP2_HUMAN	Q92945	FUBP2_HUMAN	Far upstream element-binding protein 2	2023-1-2-KB-noFAIMS-HA-6	204	214		HCT-15
AKMQASIEKGGSLPK	15	3	1	3	3M(15.9949)	sp|P06748|NPM_HUMAN	P06748	NPM_HUMAN	Nucleophosmin	2023-1-2-KB-noFAIMS-HA-6	249	263		HCT-15
AKPAEAPAAAAPK	13	2, 3	1	2		sp|P36957|ODO2_HUMAN	P36957	ODO2_HUMAN	Dihydrolipoyllysine-residue succinyltransferase component of 2-oxoglutarate dehydrogenase complex, mitochondrial	2023-1-2-KB-noFAIMS-HA-6	153	165		HCT-15
AKPAMPQDSVPSPR	14	2, 3	1	2		sp|P53396|ACLY_HUMAN	P53396	ACLY_HUMAN	ATP-citrate synthase	2023-1-2-KB-noFAIMS-HA-6	470	483		HCT-15
AKPCGVR	7	2	0.9886	1	4C(57.0214), N-term(42.0106)	sp|Q9UL46|PSME2_HUMAN	Q9UL46	PSME2_HUMAN	Proteasome activator complex subunit 2	2023-1-2-KB-noFAIMS-HA-6	2	8	5	HCT-15
AKPCGVRLSGEAR	13	3	1	1	4C(57.0214), N-term(42.0106)	sp|Q9UL46|PSME2_HUMAN	Q9UL46	PSME2_HUMAN	Proteasome activator complex subunit 2	2023-1-2-KB-noFAIMS-HA-6	2	14	5	HCT-15
AKPEGALQNNDGLYDPDCDESGLFK	25	3	0.9997	2	18C(57.0214)	sp|P16422|EPCAM_HUMAN	P16422	EPCAM_HUMAN	Epithelial cell adhesion molecule	2023-1-2-KB-noFAIMS-HA-6	82	106	99	HCT-15
AKPEGALQNNDGLYDPDCDESGLFKAK	27	4	1	1	18C(57.0214)	sp|P16422|EPCAM_HUMAN	P16422	EPCAM_HUMAN	Epithelial cell adhesion molecule	2023-1-2-KB-noFAIMS-HA-6	82	108	99	HCT-15
AKPKAPPPSLTDCIGTVDSR	20	3, 4	1	2	13C(57.0214)	sp|Q9NZZ3|CHMP5_HUMAN	Q9NZZ3	CHMP5_HUMAN	Charged multivesicular body protein 5	2023-1-2-KB-noFAIMS-HA-6	8	27	20	HCT-15
AKPPPGGGEQEPPPPPAPQDVEMK	24	3	1	1	23M(15.9949)	sp|O43242|PSMD3_HUMAN	O43242	PSMD3_HUMAN	26S proteasome non-ATPase regulatory subunit 3	2023-1-2-KB-noFAIMS-HA-6	15	38		HCT-15
AKPSYLIDKNLESAVK	16	3	0.8576	1		sp|Q9Y2A7|NCKP1_HUMAN	Q9Y2A7	NCKP1_HUMAN	Nck-associated protein 1	2023-1-2-KB-noFAIMS-HA-6	43	58		HCT-15
AKPTCTTYNSPQLSAQENFQFDK	23	3	0.9984	1	5C(57.0214)	sp|Q6P9B6|TLDC1_HUMAN	Q6P9B6	TLDC1_HUMAN	TLD domain-containing protein 1	2023-1-2-KB-noFAIMS-HA-6	383	405	387	HCT-15
AKPTGARPSALDR	13	3	0.9169	1		sp|O15213|WDR46_HUMAN	O15213	WDR46_HUMAN	WD repeat-containing protein 46	2023-1-2-KB-noFAIMS-HA-6	595	607		HCT-15
AKPYEGSILEADCDILIPAASEK	23	2, 3	1	2	13C(57.0214)	sp|P00367|DHE3_HUMAN	P00367	DHE3_HUMAN	Glutamate dehydrogenase 1, mitochondrial	2023-1-2-KB-noFAIMS-HA-6	364	386	376	HCT-15
AKQDPSYYLKNTNAETR	17	3	0.4938	1		sp|Q13356|PPIL2_HUMAN	Q13356	PPIL2_HUMAN	RING-type E3 ubiquitin-protein ligase PPIL2	2023-1-2-KB-noFAIMS-HA-6	189	205		HCT-15
AKQGYVIYR	9	2	0.9702	1		sp|P61313|RL15_HUMAN	P61313	RL15_HUMAN	60S ribosomal protein L15	2023-1-2-KB-noFAIMS-HA-6	55	63		HCT-15
AKQNDQVSFASLVEELK	17	3	1	1		sp|Q86UP2|KTN1_HUMAN	Q86UP2	KTN1_HUMAN	Kinectin	2023-1-2-KB-noFAIMS-HA-6	784	800		HCT-15
AKQNDQVSFASLVEELKK	18	4	1	1		sp|Q86UP2|KTN1_HUMAN	Q86UP2	KTN1_HUMAN	Kinectin	2023-1-2-KB-noFAIMS-HA-6	784	801		HCT-15
AKQYDSVECPFCDEVSKYEK	20	3	1	1	12C(57.0214), 9C(57.0214), N-term(42.0106)	sp|P50750|CDK9_HUMAN	P50750	CDK9_HUMAN	Cyclin-dependent kinase 9	2023-1-2-KB-noFAIMS-HA-6	2	21	10,13	HCT-15
AKTELLLSAEAAK	13	2	0.9996	2		sp|Q15075|EEA1_HUMAN	Q15075	EEA1_HUMAN	Early endosome antigen 1	2023-1-2-KB-noFAIMS-HA-6	646	658		HCT-15
AKTNADTDGMVKILGQK	17	3	1	2	10M(15.9949)	sp|P09622|DLDH_HUMAN	P09622	DLDH_HUMAN	Dihydrolipoyl dehydrogenase, mitochondrial	2023-1-2-KB-noFAIMS-HA-6	429	445		HCT-15
AKTPVTLK	8	2	0.9914	1		sp|P42167|LAP2B_HUMAN	P42167	LAP2B_HUMAN	Lamina-associated polypeptide 2, isoforms beta/gamma	2023-1-2-KB-noFAIMS-HA-6	206	213		HCT-15
AKTPVTLKQR	10	2	0.7812	1		sp|P42167|LAP2B_HUMAN	P42167	LAP2B_HUMAN	Lamina-associated polypeptide 2, isoforms beta/gamma	2023-1-2-KB-noFAIMS-HA-6	206	215		HCT-15
AKTQTPPVSPAPQPTEER	18	3	0.9409	1		sp|Q14247|SRC8_HUMAN	Q14247	SRC8_HUMAN	Src substrate cortactin	2023-1-2-KB-noFAIMS-HA-6	397	414		HCT-15
AKTQTPPVSPAPQPTEERLPSSPVYEDAASFK	32	3	1	1		sp|Q14247|SRC8_HUMAN	Q14247	SRC8_HUMAN	Src substrate cortactin	2023-1-2-KB-noFAIMS-HA-6	397	428		HCT-15
AKVDEFPLCGHMVSDEYEQLSSEALEAAR	29	4	1	1	12M(15.9949), 9C(57.0214)	sp|P27635|RL10_HUMAN	P27635	RL10_HUMAN	60S ribosomal protein L10	2023-1-2-KB-noFAIMS-HA-6	41	69	49	HCT-15
AKVDPALGEFPFAK	14	3	1	1		sp|Q8N567|ZCHC9_HUMAN	Q8N567	ZCHC9_HUMAN	Zinc finger CCHC domain-containing protein 9	2023-1-2-KB-noFAIMS-HA-6	172	185		HCT-15
AKVEFNIR	8	2	0.992	3		sp|Q8NC51|PAIRB_HUMAN	Q8NC51	PAIRB_HUMAN	Plasminogen activator inhibitor 1 RNA-binding protein	2023-1-2-KB-noFAIMS-HA-6	302	309		HCT-15
AKVEQVLSLEPQHELK	16	2, 3	1	2	N-term(42.0106)	sp|O95292|VAPB_HUMAN	O95292	VAPB_HUMAN	Vesicle-associated membrane protein-associated protein B/C	2023-1-2-KB-noFAIMS-HA-6	2	17		HCT-15
AKVLLSALER	10	2	0.9831	1		sp|P11586|C1TC_HUMAN	P11586	C1TC_HUMAN	C-1-tetrahydrofolate synthase, cytoplasmic	2023-1-2-KB-noFAIMS-HA-6	353	362		HCT-15
AKVPAQANGTPTTK	14	2	1	1		sp|Q9BQG0|MBB1A_HUMAN	Q9BQG0	MBB1A_HUMAN	Myb-binding protein 1A	2023-1-2-KB-noFAIMS-HA-6	1218	1231		HCT-15
AKVSPVNDVDVGVYQLMQSEQLLSR	25	3	1	1		sp|Q8WUX9|CHMP7_HUMAN	Q8WUX9	CHMP7_HUMAN	Charged multivesicular body protein 7	2023-1-2-KB-noFAIMS-HA-6	229	253		HCT-15
AKVTLNGVPAQPLGPR	16	3	0.9977	1		sp|P05362|ICAM1_HUMAN	P05362	ICAM1_HUMAN	Intercellular adhesion molecule 1	2023-1-2-KB-noFAIMS-HA-6	338	353		HCT-15
AKWGEGDPR	9	2	1	1	N-term(42.0106)	sp|O95433|AHSA1_HUMAN	O95433	AHSA1_HUMAN	Activator of 90 kDa heat shock protein ATPase homolog 1	2023-1-2-KB-noFAIMS-HA-6	2	10		HCT-15
AKWYPEVR	8	2	0.7315	1		sp|P63000|RAC1_HUMAN	P63000	RAC1_HUMAN	Ras-related C3 botulinum toxin substrate 1	2023-1-2-KB-noFAIMS-HA-6	95	102		HCT-15
AKYPDYEVTWANDGY	15	2	1	1		sp|Q9NRX4|PHP14_HUMAN	Q9NRX4	PHP14_HUMAN	14 kDa phosphohistidine phosphatase	2023-1-2-KB-noFAIMS-HA-6	111	125		HCT-15
ALAAAGYDVEK	11	2	0.9549	1		sp|P16403|H12_HUMAN	P16403	H12_HUMAN	Histone H1.2	2023-1-2-KB-noFAIMS-HA-6	65	75		HCT-15
ALAAAGYDVEKNNSR	15	2, 3	1	4		sp|P16403|H12_HUMAN	P16403	H12_HUMAN	Histone H1.2	2023-1-2-KB-noFAIMS-HA-6	65	79		HCT-15
ALAAAGYDVEKNNSRIK	17	3, 4	1	2		sp|P16403|H12_HUMAN	P16403	H12_HUMAN	Histone H1.2	2023-1-2-KB-noFAIMS-HA-6	65	81		HCT-15
ALAAFLKK	8	2	0.9961	1		sp|P39019|RS19_HUMAN	P39019	RS19_HUMAN	40S ribosomal protein S19	2023-1-2-KB-noFAIMS-HA-6	17	24		HCT-15
ALAAGGYDVEKNNSR	15	2, 3	1	4		sp|P16401|H15_HUMAN	P16401	H15_HUMAN	Histone H1.5	2023-1-2-KB-noFAIMS-HA-6	68	82		HCT-15
ALAAQGLPVSCTAESPTPQALATGIR	26	2	1	1	11C(57.0214)	sp|P10746|HEM4_HUMAN	P10746	HEM4_HUMAN	Uroporphyrinogen-III synthase	2023-1-2-KB-noFAIMS-HA-6	231	256	241	HCT-15
ALAAVPSAGSVQRVPSGAAGGK	22	3	1	1		sp|Q14160|SCRIB_HUMAN	Q14160	SCRIB_HUMAN	Protein scribble homolog	2023-1-2-KB-noFAIMS-HA-6	1270	1291		HCT-15
ALADLVHSHIQSNELCSK	18	3, 4	1	2	16C(57.0214)	sp|P22830|HEMH_HUMAN	P22830	HEMH_HUMAN	Ferrochelatase, mitochondrial	2023-1-2-KB-noFAIMS-HA-6	380	397	395	HCT-15
ALADYIRQQK	10	2	0.9995	1		sp|Q9BS26|ERP44_HUMAN	Q9BS26	ERP44_HUMAN	Endoplasmic reticulum resident protein 44	2023-1-2-KB-noFAIMS-HA-6	131	140		HCT-15
ALAEGVLLR	9	2	0.9963	1		sp|P48637|GSHB_HUMAN	P48637	GSHB_HUMAN	Glutathione synthetase	2023-1-2-KB-noFAIMS-HA-6	26	34		HCT-15
ALAENSGVKANEVISK	16	2, 3	1	3		sp|P50990|TCPQ_HUMAN	P50990	TCPQ_HUMAN	T-complex protein 1 subunit theta	2023-1-2-KB-noFAIMS-HA-6	451	466		HCT-15
ALAETGIAVPSYYNPAAVNPMK	22	2	1	2		sp|Q7L4I2|RSRC2_HUMAN	Q7L4I2	RSRC2_HUMAN	Arginine/serine-rich coiled-coil protein 2	2023-1-2-KB-noFAIMS-HA-6	306	327		HCT-15
ALAETGIAVPSYYNPAAVNPMKFAEQEK	28	3	1	3		sp|Q7L4I2|RSRC2_HUMAN	Q7L4I2	RSRC2_HUMAN	Arginine/serine-rich coiled-coil protein 2	2023-1-2-KB-noFAIMS-HA-6	306	333		HCT-15
ALAEVDVISLEQGKKEQIER	20	3	1	1		sp|O15213|WDR46_HUMAN	O15213	WDR46_HUMAN	WD repeat-containing protein 46	2023-1-2-KB-noFAIMS-HA-6	520	539		HCT-15
ALAFEQLLK	9	2	0.9998	1		sp|Q15643|TRIPB_HUMAN	Q15643	TRIPB_HUMAN	Thyroid receptor-interacting protein 11	2023-1-2-KB-noFAIMS-HA-6	1507	1515		HCT-15
ALAFHPIEPVLITASEDHTLK	21	3, 4	1	2		sp|O43815|STRN_HUMAN	O43815	STRN_HUMAN	Striatin	2023-1-2-KB-noFAIMS-HA-6	468	488		HCT-15
ALAGCDFLTISPK	13	2	0.9999	2	5C(57.0214)	sp|P37837|TALDO_HUMAN	P37837	TALDO_HUMAN	Transaldolase	2023-1-2-KB-noFAIMS-HA-6	246	258	250	HCT-15
ALAGNPKATPPQIVNGDQYCGDYELFVEAVEQNTLQEFLK	40	3	0.9919	1	20C(57.0214)	sp|Q9H299|SH3L3_HUMAN	Q9H299	SH3L3_HUMAN	SH3 domain-binding glutamic acid-rich-like protein 3	2023-1-2-KB-noFAIMS-HA-6	52	91	71	HCT-15
ALAGVVLPSQGPGGASELSSAHQLQQIAAK	30	3	1	1		sp|Q92585|MAML1_HUMAN	Q92585	MAML1_HUMAN	Mastermind-like protein 1	2023-1-2-KB-noFAIMS-HA-6	376	405		HCT-15
ALALDEAVSQSTQITEFHDKIEPMLETLENLSSR	34	4	0.5531	1		sp|Q9UPN3|MACF1_HUMAN	Q9UPN3	MACF1_HUMAN	Microtubule-actin cross-linking factor 1, isoforms 1/2/3/5	2023-1-2-KB-noFAIMS-HA-6	5880	5913		HCT-15
ALALNCFAPINDQEGAEAKDWR	22	3	1	1	6C(57.0214)	sp|Q96T88|UHRF1_HUMAN	Q96T88	UHRF1_HUMAN	E3 ubiquitin-protein ligase UHRF1	2023-1-2-KB-noFAIMS-HA-6	507	528	512	HCT-15
ALANSLACQGK	11	2	1	2	8C(57.0214)	sp|P04075|ALDOA_HUMAN	P04075	ALDOA_HUMAN	Fructose-bisphosphate aldolase A	2023-1-2-KB-noFAIMS-HA-6	332	342	339	HCT-15
ALANSLACQGKYTPSGQAGAAASESLFVSNHAY	33	3, 4	1	90	8C(57.0214)	sp|P04075|ALDOA_HUMAN	P04075	ALDOA_HUMAN	Fructose-bisphosphate aldolase A	2023-1-2-KB-noFAIMS-HA-6	332	364	339	HCT-15
ALANVNIGSLICNVGAGGPAPAAGAAPAGGPAPSTAAAPAEEK	43	3, 4	1	4	12C(57.0214)	sp|P05386|RLA1_HUMAN	P05386	RLA1_HUMAN	60S acidic ribosomal protein P1	2023-1-2-KB-noFAIMS-HA-6	50	92	61	HCT-15
ALANVNIGSLICNVGAGGPAPAAGAAPAGGPAPSTAAAPAEEKK	44	3	1	1	12C(57.0214)	sp|P05386|RLA1_HUMAN	P05386	RLA1_HUMAN	60S acidic ribosomal protein P1	2023-1-2-KB-noFAIMS-HA-6	50	93	61	HCT-15
ALANVNIGSLICNVGAGGPAPAAGAAPAGGPAPSTAAAPAEEKKVEAK	48	3, 4	1	3	12C(57.0214)	sp|P05386|RLA1_HUMAN	P05386	RLA1_HUMAN	60S acidic ribosomal protein P1	2023-1-2-KB-noFAIMS-HA-6	50	97	61	HCT-15
ALAPEYAK	8	2	0.9943	1		sp|P07237|PDIA1_HUMAN	P07237	PDIA1_HUMAN	Protein disulfide-isomerase	2023-1-2-KB-noFAIMS-HA-6	58	65		HCT-15
ALAPQAALIPEEECLAGDWLELDMPLTR	28	2	1	3	14C(57.0214)	sp|Q96HA7|TONSL_HUMAN	Q96HA7	TONSL_HUMAN	Tonsoku-like protein	2023-1-2-KB-noFAIMS-HA-6	817	844	830	HCT-15
ALAPTWEQLALGLEHSETVK	20	2, 3	1	3		sp|Q8NBS9|TXND5_HUMAN	Q8NBS9	TXND5_HUMAN	Thioredoxin domain-containing protein 5	2023-1-2-KB-noFAIMS-HA-6	222	241		HCT-15
ALAPTWEQLALGLEHSETVKIGK	23	4	1	1		sp|Q8NBS9|TXND5_HUMAN	Q8NBS9	TXND5_HUMAN	Thioredoxin domain-containing protein 5	2023-1-2-KB-noFAIMS-HA-6	222	244		HCT-15
ALAPTWEQLALGLEHSETVKIGKVDCTQHYELCSGNQVR	39	6	1	1	26C(57.0214), 33C(57.0214)	sp|Q8NBS9|TXND5_HUMAN	Q8NBS9	TXND5_HUMAN	Thioredoxin domain-containing protein 5	2023-1-2-KB-noFAIMS-HA-6	222	260	247254	HCT-15
ALAQALKEGR	10	2	0.9999	1		sp|P56545|CTBP2_HUMAN	P56545	CTBP2_HUMAN	C-terminal-binding protein 2	2023-1-2-KB-noFAIMS-HA-6	280	289		HCT-15
ALAQAPAPAPGPAQGPLPMKSPAPGNVAASK	31	3	1	1		sp|Q9BW04|SARG_HUMAN	Q9BW04	SARG_HUMAN	Specifically androgen-regulated gene protein	2023-1-2-KB-noFAIMS-HA-6	409	439		HCT-15
ALAQLSLSR	9	2	0.9999	1		sp|Q6XQN6|PNCB_HUMAN	Q6XQN6	PNCB_HUMAN	Nicotinate phosphoribosyltransferase	2023-1-2-KB-noFAIMS-HA-6	495	503		HCT-15
ALASEKSPTADAKPAPK	17	3	1	1		sp|O00515|LAD1_HUMAN	O00515	LAD1_HUMAN	Ladinin-1	2023-1-2-KB-noFAIMS-HA-6	266	282		HCT-15
ALASLMTYK	9	2	0.9998	1		sp|P00367|DHE3_HUMAN	P00367	DHE3_HUMAN	Glutamate dehydrogenase 1, mitochondrial	2023-1-2-KB-noFAIMS-HA-6	163	171		HCT-15
ALASPEQLAQLPSSGVPR	18	2	1	1		sp|Q9Y3Q8|T22D4_HUMAN	Q9Y3Q8	T22D4_HUMAN	TSC22 domain family protein 4	2023-1-2-KB-noFAIMS-HA-6	367	384		HCT-15
ALASQLQDSLKDLK	14	3	1	1		sp|P18206|VINC_HUMAN	P18206	VINC_HUMAN	Vinculin	2023-1-2-KB-noFAIMS-HA-6	571	584		HCT-15
ALASQLQDSLKDLKAR	16	3	1	1		sp|P18206|VINC_HUMAN	P18206	VINC_HUMAN	Vinculin	2023-1-2-KB-noFAIMS-HA-6	571	586		HCT-15
ALATPPKLHTCEK	13	2, 3	1	3	11C(57.0214)	sp|Q96JY6|PDLI2_HUMAN	Q96JY6	PDLI2_HUMAN	PDZ and LIM domain protein 2	2023-1-2-KB-noFAIMS-HA-6	276	288	286	HCT-15
ALAVVYGPHEIR	12	2, 3	1	2		sp|Q9NPD3|EXOS4_HUMAN	Q9NPD3	EXOS4_HUMAN	Exosome complex component RRP41	2023-1-2-KB-noFAIMS-HA-6	48	59		HCT-15
ALAYDKLEK	9	2	0.9088	1		sp|P35580|MYH10_HUMAN	P35580	MYH10_HUMAN	Myosin-10	2023-1-2-KB-noFAIMS-HA-6	1412	1420		HCT-15
ALCATRQEPLLIGSTK	16	2, 3	0.9724	2	3C(57.0214)	sp|P49327|FAS_HUMAN	P49327	FAS_HUMAN	Fatty acid synthase	2023-1-2-KB-noFAIMS-HA-6	311	326	313	HCT-15
ALCDLGPWVK	10	2	0.9604	1	3C(57.0214)	sp|Q8N0U8|VKORL_HUMAN	Q8N0U8	VKORL_HUMAN	Vitamin K epoxide reductase complex subunit 1-like protein 1	2023-1-2-KB-noFAIMS-HA-6	48	57	50	HCT-15
ALCEAAGCGSALLWPR	16	2	1	1	3C(57.0214), 8C(57.0214), N-term(42.0106)	sp|Q2TAA2|IAH1_HUMAN	Q2TAA2	IAH1_HUMAN	Isoamyl acetate-hydrolyzing esterase 1 homolog	2023-1-2-KB-noFAIMS-HA-6	2	17	4,9	HCT-15
ALCMVCGAEIRAPSADTAR	19	3	1	1	3C(57.0214), 6C(57.0214)	sp|Q9BUA3|SPNDC_HUMAN	Q9BUA3	SPNDC_HUMAN	SPIN1-docking protein	2023-1-2-KB-noFAIMS-HA-6	89	107	91,94	HCT-15
ALCQACALLDGLNR	14	2	1	1	3C(57.0214), 6C(57.0214)	sp|Q7Z7A3|CTU1_HUMAN	Q7Z7A3	CTU1_HUMAN	Cytoplasmic tRNA 2-thiolation protein 1	2023-1-2-KB-noFAIMS-HA-6	297	310	299302	HCT-15
ALCTGEKGFGYKGSTFHR	18	4	1	1	3C(57.0214)	sp|P30405|PPIF_HUMAN	P30405	PPIF_HUMAN	Peptidyl-prolyl cis-trans isomerase F, mitochondrial	2023-1-2-KB-noFAIMS-HA-6	80	97	82	HCT-15
ALDDISESIKELQFYR	16	3	1	1		sp|Q9Y3B8|ORN_HUMAN	Q9Y3B8	ORN_HUMAN	Oligoribonuclease, mitochondrial	2023-1-2-KB-noFAIMS-HA-6	196	211		HCT-15
ALDDTAR	7	2	0.9449	1		sp|P20700|LMNB1_HUMAN	P20700	LMNB1_HUMAN	Lamin-B1	2023-1-2-KB-noFAIMS-HA-6	92	98		HCT-15
ALDEGDIALLKTYGQSTYSR	20	2, 3	1	2		sp|P35998|PRS7_HUMAN	P35998	PRS7_HUMAN	26S proteasome regulatory subunit 7	2023-1-2-KB-noFAIMS-HA-6	24	43		HCT-15
ALDFIASK	8	2	0.995	1		sp|O43707|ACTN4_HUMAN	O43707	ACTN4_HUMAN	Alpha-actinin-4	2023-1-2-KB-noFAIMS-HA-6	115	122		HCT-15
ALDIDVEKLTQAELEK	16	3	1	1		sp|O00443|P3C2A_HUMAN	O00443	P3C2A_HUMAN	Phosphatidylinositol 4-phosphate 3-kinase C2 domain-containing subunit alpha	2023-1-2-KB-noFAIMS-HA-6	87	102		HCT-15
ALDIDVEKLTQAELEKLLLDDSFETK	26	3, 4	1	2		sp|O00443|P3C2A_HUMAN	O00443	P3C2A_HUMAN	Phosphatidylinositol 4-phosphate 3-kinase C2 domain-containing subunit alpha	2023-1-2-KB-noFAIMS-HA-6	87	112		HCT-15
ALDILQQHASHYK	13	3	1	1		sp|O15014|ZN609_HUMAN	O15014	ZN609_HUMAN	Zinc finger protein 609	2023-1-2-KB-noFAIMS-HA-6	1298	1310		HCT-15
ALDKALSTMDLQKVSSVMDR	20	3	0.4362	1		sp|Q9HD42|CHM1A_HUMAN	Q9HD42	CHM1A_HUMAN	Charged multivesicular body protein 1a	2023-1-2-KB-noFAIMS-HA-6	95	114		HCT-15
ALDKLDGTEINGR	13	2, 3	1	2		sp|Q13247|SRSF6_HUMAN	Q13247	SRSF6_HUMAN	Serine/arginine-rich splicing factor 6	2023-1-2-KB-noFAIMS-HA-6	162	174		HCT-15
ALDLDSSCK	9	2	0.9998	1	8C(57.0214)	sp|P31948|STIP1_HUMAN	P31948	STIP1_HUMAN	Stress-induced-phosphoprotein 1	2023-1-2-KB-noFAIMS-HA-6	454	462	461	HCT-15
ALDLDSSCKEAADGYQR	17	2, 3	1	3	8C(57.0214)	sp|P31948|STIP1_HUMAN	P31948	STIP1_HUMAN	Stress-induced-phosphoprotein 1	2023-1-2-KB-noFAIMS-HA-6	454	470	461	HCT-15
ALDLFSDNAPPPELLEIINEDIAK	24	2, 3	1	4		sp|Q15084|PDIA6_HUMAN	Q15084	PDIA6_HUMAN	Protein disulfide-isomerase A6	2023-1-2-KB-noFAIMS-HA-6	265	288		HCT-15
ALDLFSDNAPPPELLEIINEDIAKR	25	2, 3	1	7		sp|Q15084|PDIA6_HUMAN	Q15084	PDIA6_HUMAN	Protein disulfide-isomerase A6	2023-1-2-KB-noFAIMS-HA-6	265	289		HCT-15
ALDLNLK	7	2	0.93	1		sp|P14927|QCR7_HUMAN	P14927	QCR7_HUMAN	Cytochrome b-c1 complex subunit 7	2023-1-2-KB-noFAIMS-HA-6	66	72		HCT-15
ALDLNLKHQILPK	13	2, 3, 4	1	3		sp|P14927|QCR7_HUMAN	P14927	QCR7_HUMAN	Cytochrome b-c1 complex subunit 7	2023-1-2-KB-noFAIMS-HA-6	66	78		HCT-15
ALDQFVNFSEQK	12	2	0.9999	1		sp|Q9UQE7|SMC3_HUMAN	Q9UQE7	SMC3_HUMAN	Structural maintenance of chromosomes protein 3	2023-1-2-KB-noFAIMS-HA-6	986	997		HCT-15
ALDSDAVVVAVFSGLPAVEK	20	2	1	1		sp|O94972|TRI37_HUMAN	O94972	TRI37_HUMAN	E3 ubiquitin-protein ligase TRIM37	2023-1-2-KB-noFAIMS-HA-6	832	851		HCT-15
ALDTMNFDVIK	11	2	0.9931	1		sp|P11940|PABP1_HUMAN	P11940	PABP1_HUMAN	Polyadenylate-binding protein 1	2023-1-2-KB-noFAIMS-HA-6	68	78		HCT-15
ALDVIQAGK	9	2	0.9824	1		sp|O75937|DNJC8_HUMAN	O75937	DNJC8_HUMAN	DnaJ homolog subfamily C member 8	2023-1-2-KB-noFAIMS-HA-6	119	127		HCT-15
ALDVIQAGKEYVEHTVK	17	2, 3, 4	1	3		sp|O75937|DNJC8_HUMAN	O75937	DNJC8_HUMAN	DnaJ homolog subfamily C member 8	2023-1-2-KB-noFAIMS-HA-6	119	135		HCT-15
ALDVIQAGKEYVEHTVKER	19	4, 5	1	2		sp|O75937|DNJC8_HUMAN	O75937	DNJC8_HUMAN	DnaJ homolog subfamily C member 8	2023-1-2-KB-noFAIMS-HA-6	119	137		HCT-15
ALEATTEHIRQELAVFCSPEPPAKTSTPEDFIR	33	5	1	1	17C(57.0214)	sp|Q9Y490|TLN1_HUMAN	Q9Y490	TLN1_HUMAN	Talin-1	2023-1-2-KB-noFAIMS-HA-6	2145	2177	2161	HCT-15
ALEAVFGK	8	2	0.992	1		sp|P38159|RBMX_HUMAN	P38159	RBMX_HUMAN	RNA-binding motif protein, X chromosome	2023-1-2-KB-noFAIMS-HA-6	23	30		HCT-15
ALEAVFGKYGR	11	2, 3	1	3		sp|P38159|RBMX_HUMAN	P38159	RBMX_HUMAN	RNA-binding motif protein, X chromosome	2023-1-2-KB-noFAIMS-HA-6	23	33		HCT-15
ALEDWVSSETSALPRPR	17	3	1	1		sp|Q5TAQ9|DCAF8_HUMAN	Q5TAQ9	DCAF8_HUMAN	DDB1- and CUL4-associated factor 8	2023-1-2-KB-noFAIMS-HA-6	135	151		HCT-15
ALEEAGTILLRAPR	14	3	0.9969	1		sp|Q9H8Y5|ANKZ1_HUMAN	Q9H8Y5	ANKZ1_HUMAN	Ankyrin repeat and zinc finger domain-containing protein 1	2023-1-2-KB-noFAIMS-HA-6	287	300		HCT-15
ALEEALSIQTPPSSPPTAFGSPEGAGALLR	30	2	1	1		sp|Q15025|TNIP1_HUMAN	Q15025	TNIP1_HUMAN	TNFAIP3-interacting protein 1	2023-1-2-KB-noFAIMS-HA-6	422	451		HCT-15
ALEFVQTESQKDLEITKENLAQAVEHR	27	3	0.7928	1		sp|Q14789|GOGB1_HUMAN	Q14789	GOGB1_HUMAN	Golgin subfamily B member 1	2023-1-2-KB-noFAIMS-HA-6	2044	2070		HCT-15
ALEGTLSELAAETDLPVVFVK	21	2, 3	1	3		sp|Q16881|TRXR1_HUMAN	Q16881	TRXR1_HUMAN	Thioredoxin reductase 1, cytoplasmic	2023-1-2-KB-noFAIMS-HA-6	106	126		HCT-15
ALEGTLSELAAETDLPVVFVKQR	23	3	1	1		sp|Q16881|TRXR1_HUMAN	Q16881	TRXR1_HUMAN	Thioredoxin reductase 1, cytoplasmic	2023-1-2-KB-noFAIMS-HA-6	106	128		HCT-15
ALEHFTDLYDIKR	13	3	1	1		sp|Q00610|CLH1_HUMAN	Q00610	CLH1_HUMAN	Clathrin heavy chain 1	2023-1-2-KB-noFAIMS-HA-6	626	638		HCT-15
ALEIIPR	7	2	0.9443	1		sp|Q99832|TCPH_HUMAN	Q99832	TCPH_HUMAN	T-complex protein 1 subunit eta	2023-1-2-KB-noFAIMS-HA-6	441	447		HCT-15
ALEKGIEILTDMSRPVELSDR	21	3, 4	1	2		sp|P50991|TCPD_HUMAN	P50991	TCPD_HUMAN	T-complex protein 1 subunit delta	2023-1-2-KB-noFAIMS-HA-6	140	160		HCT-15
ALEKIDLK	8	2	0.9617	1		sp|P39023|RL3_HUMAN	P39023	RL3_HUMAN	60S ribosomal protein L3	2023-1-2-KB-noFAIMS-HA-6	359	366		HCT-15
ALELDPDNETYKSNLK	16	2, 3	1	2		sp|O43765|SGTA_HUMAN	O43765	SGTA_HUMAN	Small glutamine-rich tetratricopeptide repeat-containing protein alpha	2023-1-2-KB-noFAIMS-HA-6	185	200		HCT-15
ALELDPDNETYKSNLKIAELK	21	3, 4	1	2		sp|O43765|SGTA_HUMAN	O43765	SGTA_HUMAN	Small glutamine-rich tetratricopeptide repeat-containing protein alpha	2023-1-2-KB-noFAIMS-HA-6	185	205		HCT-15
ALELENDRLLLKISEK	16	3	0.949	1		sp|Q03252|LMNB2_HUMAN	Q03252	LMNB2_HUMAN	Lamin-B2	2023-1-2-KB-noFAIMS-HA-6	66	81		HCT-15
ALELNMLSLK	10	2	0.9972	1		sp|Q9Y617|SERC_HUMAN	Q9Y617	SERC_HUMAN	Phosphoserine aminotransferase	2023-1-2-KB-noFAIMS-HA-6	324	333		HCT-15
ALELTGLK	8	2	0.9675	1		sp|P19338|NUCL_HUMAN	P19338	NUCL_HUMAN	Nucleolin	2023-1-2-KB-noFAIMS-HA-6	363	370		HCT-15
ALELTGLKVFGNEIK	15	2, 3	1	4		sp|P19338|NUCL_HUMAN	P19338	NUCL_HUMAN	Nucleolin	2023-1-2-KB-noFAIMS-HA-6	363	377		HCT-15
ALELYKINAK	10	2	0.9992	1		sp|Q05086|UBE3A_HUMAN	Q05086	UBE3A_HUMAN	Ubiquitin-protein ligase E3A	2023-1-2-KB-noFAIMS-HA-6	72	81		HCT-15
ALEMCPSCFQK	11	2	1	2	4M(15.9949), 5C(57.0214), 8C(57.0214)	sp|Q99614|TTC1_HUMAN	Q99614	TTC1_HUMAN	Tetratricopeptide repeat protein 1	2023-1-2-KB-noFAIMS-HA-6	142	152	146149	HCT-15
ALENVLSGKA	10	2	0.9999	2		sp|O43678|NDUA2_HUMAN	O43678	NDUA2_HUMAN	NADH dehydrogenase [ubiquinone] 1 alpha subcomplex subunit 2	2023-1-2-KB-noFAIMS-HA-6	90	99		HCT-15
ALEPSFLPVAELHGLR	16	3	1	1		sp|Q14687|GSE1_HUMAN	Q14687	GSE1_HUMAN	Genetic suppressor element 1	2023-1-2-KB-noFAIMS-HA-6	403	418		HCT-15
ALEPSFLPVAELHGLRGHATEER	23	5	1	1		sp|Q14687|GSE1_HUMAN	Q14687	GSE1_HUMAN	Genetic suppressor element 1	2023-1-2-KB-noFAIMS-HA-6	403	425		HCT-15
ALEQKPDDAQYYCQR	15	3	0.8409	1	13C(57.0214)	sp|Q9Y2Z0|SGT1_HUMAN	Q9Y2Z0	SGT1_HUMAN	Protein SGT1 homolog	2023-1-2-KB-noFAIMS-HA-6	37	51	49	HCT-15
ALEQQVEEMKTQLEELEDELQATEDAK	27	3	1	1		sp|P35579|MYH9_HUMAN	P35579	MYH9_HUMAN	Myosin-9	2023-1-2-KB-noFAIMS-HA-6	1529	1555		HCT-15
ALEQQVEEMKTQLEELEDELQATEDAKLR	29	4	1	2		sp|P35579|MYH9_HUMAN	P35579	MYH9_HUMAN	Myosin-9	2023-1-2-KB-noFAIMS-HA-6	1529	1557		HCT-15
ALESALKEAK	10	2	0.9996	1		sp|P33176|KINH_HUMAN	P33176	KINH_HUMAN	Kinesin-1 heavy chain	2023-1-2-KB-noFAIMS-HA-6	876	885		HCT-15
ALESALKEAKENASR	15	3	1	1		sp|P33176|KINH_HUMAN	P33176	KINH_HUMAN	Kinesin-1 heavy chain	2023-1-2-KB-noFAIMS-HA-6	876	890		HCT-15
ALESAVGESEPAAAAAMALALAGEPAPPAPAPPEDHPDEEMGFTIDIK	48	3	1	4	17M(15.9949), 41M(15.9949)	sp|Q8WXF1|PSPC1_HUMAN	Q8WXF1	PSPC1_HUMAN	Paraspeckle component 1	2023-1-2-KB-noFAIMS-HA-6	21	68		HCT-15
ALESPERPFLAILGGAK	17	3	1	1		sp|P00558|PGK1_HUMAN	P00558	PGK1_HUMAN	Phosphoglycerate kinase 1	2023-1-2-KB-noFAIMS-HA-6	200	216		HCT-15
ALESSLWELQALQR	14	2	1	2		sp|Q9BVI4|NOC4L_HUMAN	Q9BVI4	NOC4L_HUMAN	Nucleolar complex protein 4 homolog	2023-1-2-KB-noFAIMS-HA-6	430	443		HCT-15
ALETNTHVK	9	2	0.9969	2		sp|Q9NYL9|TMOD3_HUMAN	Q9NYL9	TMOD3_HUMAN	Tropomodulin-3	2023-1-2-KB-noFAIMS-HA-6	222	230		HCT-15
ALEVAEYLTPVLK	13	2	1	1		sp|Q9NT62|ATG3_HUMAN	Q9NT62	ATG3_HUMAN	Ubiquitin-like-conjugating enzyme ATG3	2023-1-2-KB-noFAIMS-HA-6	12	24		HCT-15
ALEVAEYLTPVLKESK	16	3	1	1		sp|Q9NT62|ATG3_HUMAN	Q9NT62	ATG3_HUMAN	Ubiquitin-like-conjugating enzyme ATG3	2023-1-2-KB-noFAIMS-HA-6	12	27		HCT-15
ALEVIKPAHILQEK	14	4	1	1		sp|Q14152|EIF3A_HUMAN	Q14152	EIF3A_HUMAN	Eukaryotic translation initiation factor 3 subunit A	2023-1-2-KB-noFAIMS-HA-6	533	546		HCT-15
ALFDFNGNDEEDLPFKKGDILR	22	4	1	1		sp|P46108|CRK_HUMAN	P46108	CRK_HUMAN	Adapter molecule crk	2023-1-2-KB-noFAIMS-HA-6	139	160		HCT-15
ALFHAAK	7	2	0.985	1		sp|Q99747|SNAG_HUMAN	Q99747	SNAG_HUMAN	Gamma-soluble NSF attachment protein	2023-1-2-KB-noFAIMS-HA-6	70	76		HCT-15
ALFLETEQLKK	11	3	0.9946	1		sp|Q13740|CD166_HUMAN	Q13740	CD166_HUMAN	CD166 antigen	2023-1-2-KB-noFAIMS-HA-6	143	153		HCT-15
ALFNHIDK	8	2	0.4638	1		sp|Q9H6T3|RPAP3_HUMAN	Q9H6T3	RPAP3_HUMAN	RNA polymerase II-associated protein 3	2023-1-2-KB-noFAIMS-HA-6	641	648		HCT-15
ALFPAFAGLSEAPDGGSSR	19	2	1	1	N-term(42.0106)	sp|Q9H7Z3|NRDE2_HUMAN	Q9H7Z3	NRDE2_HUMAN	Protein NRDE2 homolog	2023-1-2-KB-noFAIMS-HA-6	2	20		HCT-15
ALFYVARYPGPDAAAAAGPEGAEAGAHGR	29	3	1	1	N-term(42.0106)	sp|Q8N8A6|DDX51_HUMAN	Q8N8A6	DDX51_HUMAN	ATP-dependent RNA helicase DDX51	2023-1-2-KB-noFAIMS-HA-6	2	30		HCT-15
ALGAAAAGPELAELQEMWKR	20	3	1	1		sp|O15020|SPTN2_HUMAN	O15020	SPTN2_HUMAN	Spectrin beta chain, non-erythrocytic 2	2023-1-2-KB-noFAIMS-HA-6	1553	1572		HCT-15
ALGALVDSCAPGLCPDWDSWDASKPVTNAR	30	3	1	3	14C(57.0214), 9C(57.0214)	sp|P21333|FLNA_HUMAN	P21333	FLNA_HUMAN	Filamin-A	2023-1-2-KB-noFAIMS-HA-6	197	226	205210	HCT-15
ALGALVDSCAPGLCPDWESWDPQKPVDNAR	30	3	1	3	14C(57.0214), 9C(57.0214)	sp|O75369|FLNB_HUMAN	O75369	FLNB_HUMAN	Filamin-B	2023-1-2-KB-noFAIMS-HA-6	170	199	178183	HCT-15
ALGDTWLQIK	10	2	1	1		sp|Q14135|VGLL4_HUMAN	Q14135	VGLL4_HUMAN	Transcription cofactor vestigial-like protein 4	2023-1-2-KB-noFAIMS-HA-6	244	253		HCT-15
ALGEANGVWKYDLTPAIQTTSTLYER	26	3	0.9942	1		sp|Q6NUQ4|TM214_HUMAN	Q6NUQ4	TM214_HUMAN	Transmembrane protein 214	2023-1-2-KB-noFAIMS-HA-6	37	62		HCT-15
ALGEPITLFGEGPAERR	17	3	0.9994	1		sp|O43172|PRP4_HUMAN	O43172	PRP4_HUMAN	U4/U6 small nuclear ribonucleoprotein Prp4	2023-1-2-KB-noFAIMS-HA-6	114	130		HCT-15
ALGFLHSK	8	2	0.9959	1		sp|Q96CB8|INT12_HUMAN	Q96CB8	INT12_HUMAN	Integrator complex subunit 12	2023-1-2-KB-noFAIMS-HA-6	16	23		HCT-15
ALGMKLPETNLFETEETR	18	3	1	1		sp|Q15046|SYK_HUMAN	Q15046	SYK_HUMAN	Lysine--tRNA ligase	2023-1-2-KB-noFAIMS-HA-6	403	420		HCT-15
ALGNNFYEYYVDDPPRIVLDK	21	3	0.9402	1		sp|P30047|GFRP_HUMAN	P30047	GFRP_HUMAN	GTP cyclohydrolase 1 feedback regulatory protein	2023-1-2-KB-noFAIMS-HA-6	39	59		HCT-15
ALGNNFYEYYVDDPPRIVLDKLER	24	4	1	2		sp|P30047|GFRP_HUMAN	P30047	GFRP_HUMAN	GTP cyclohydrolase 1 feedback regulatory protein	2023-1-2-KB-noFAIMS-HA-6	39	62		HCT-15
ALGPEQLLR	9	2	0.9972	1		sp|P36915|GNL1_HUMAN	P36915	GNL1_HUMAN	Guanine nucleotide-binding protein-like 1	2023-1-2-KB-noFAIMS-HA-6	284	292		HCT-15
ALGQNPTNAEVLK	13	2	1	3		sp|P60660|MYL6_HUMAN	P60660	MYL6_HUMAN	Myosin light polypeptide 6	2023-1-2-KB-noFAIMS-HA-6	38	50		HCT-15
ALGQNPTNAEVLKVLGNPK	19	2, 3	1	3		sp|P60660|MYL6_HUMAN	P60660	MYL6_HUMAN	Myosin light polypeptide 6	2023-1-2-KB-noFAIMS-HA-6	38	56		HCT-15
ALGQNPTNAEVLKVLGNPKSDEMNVK	26	3, 4	1	4	23M(15.9949)	sp|P60660|MYL6_HUMAN	P60660	MYL6_HUMAN	Myosin light polypeptide 6	2023-1-2-KB-noFAIMS-HA-6	38	63		HCT-15
ALGSDHCPITLYLAL	15	2	1	7	7C(57.0214)	sp|P27695|APEX1_HUMAN	P27695	APEX1_HUMAN	DNA-(apurinic or apyrimidinic site) lyase	2023-1-2-KB-noFAIMS-HA-6	304	318	310	HCT-15
ALGSGMAVDCSTLTSK	16	2	1	3	10C(57.0214), 6M(15.9949)	sp|P09758|TACD2_HUMAN	P09758	TACD2_HUMAN	Tumor-associated calcium signal transducer 2	2023-1-2-KB-noFAIMS-HA-6	57	72	66	HCT-15
ALGSPTKQLLPCEMACNEK	19	3	1	1	12C(57.0214), 16C(57.0214)	sp|Q9NR45|SIAS_HUMAN	Q9NR45	SIAS_HUMAN	Sialic acid synthase	2023-1-2-KB-noFAIMS-HA-6	272	290	283287	HCT-15
ALHAELVQHFR	11	3	1	2		sp|Q53LP3|SWAHC_HUMAN	Q53LP3	SWAHC_HUMAN	Ankyrin repeat domain-containing protein SOWAHC	2023-1-2-KB-noFAIMS-HA-6	29	39		HCT-15
ALHLGDTVDSDQFKR	15	3	0.4467	1		sp|Q9H8N7|ZN395_HUMAN	Q9H8N7	ZN395_HUMAN	Zinc finger protein 395	2023-1-2-KB-noFAIMS-HA-6	303	317		HCT-15
ALHSLLLR	8	2	0.9992	1		sp|Q15102|PA1B3_HUMAN	Q15102	PA1B3_HUMAN	Platelet-activating factor acetylhydrolase IB subunit gamma	2023-1-2-KB-noFAIMS-HA-6	207	214		HCT-15
ALHSVLQAVPLNELR	15	3	1	1		sp|Q16401|PSMD5_HUMAN	Q16401	PSMD5_HUMAN	26S proteasome non-ATPase regulatory subunit 5	2023-1-2-KB-noFAIMS-HA-6	24	38		HCT-15
ALIAAQLDNAIEK	13	2	0.9994	1		sp|Q9BXY0|MAK16_HUMAN	Q9BXY0	MAK16_HUMAN	Protein MAK16 homolog	2023-1-2-KB-noFAIMS-HA-6	152	164		HCT-15
ALIAAQLDNAIEKELLER	18	3	1	1		sp|Q9BXY0|MAK16_HUMAN	Q9BXY0	MAK16_HUMAN	Protein MAK16 homolog	2023-1-2-KB-noFAIMS-HA-6	152	169		HCT-15
ALIAAQYSGAQVR	13	2	1	1		sp|P26641|EF1G_HUMAN	P26641	EF1G_HUMAN	Elongation factor 1-gamma	2023-1-2-KB-noFAIMS-HA-6	18	30		HCT-15
ALIAGGGAPEIELALR	16	2	1	1		sp|P50991|TCPD_HUMAN	P50991	TCPD_HUMAN	T-complex protein 1 subunit delta	2023-1-2-KB-noFAIMS-HA-6	420	435		HCT-15
ALIAGGGAPEIELALRLTEYSR	22	3	0.9665	2		sp|P50991|TCPD_HUMAN	P50991	TCPD_HUMAN	T-complex protein 1 subunit delta	2023-1-2-KB-noFAIMS-HA-6	420	441		HCT-15
ALIAQLPSPAIDHEQLR	17	3	1	1		sp|Q9UPN3|MACF1_HUMAN	Q9UPN3	MACF1_HUMAN	Microtubule-actin cross-linking factor 1, isoforms 1/2/3/5	2023-1-2-KB-noFAIMS-HA-6	5801	5817		HCT-15
ALIDYENSNKALDKAR	16	3	1	1		sp|Q9Y5X3|SNX5_HUMAN	Q9Y5X3	SNX5_HUMAN	Sorting nexin-5	2023-1-2-KB-noFAIMS-HA-6	315	330		HCT-15
ALIEILATR	9	2	0.9872	1		sp|P08133|ANXA6_HUMAN	P08133	ANXA6_HUMAN	Annexin A6	2023-1-2-KB-noFAIMS-HA-6	457	465		HCT-15
ALIESYQNLTR	11	2	0.9999	1		sp|Q8IZP0|ABI1_HUMAN	Q8IZP0	ABI1_HUMAN	Abl interactor 1	2023-1-2-KB-noFAIMS-HA-6	18	28		HCT-15
ALIEVLQPLIAEHQAR	16	2, 3	1	3		sp|P23381|SYWC_HUMAN	P23381	SYWC_HUMAN	Tryptophan--tRNA ligase, cytoplasmic	2023-1-2-KB-noFAIMS-HA-6	433	448		HCT-15
ALIEWIR	7	2	0.9741	1		sp|O75976|CBPD_HUMAN	O75976	CBPD_HUMAN	Carboxypeptidase D	2023-1-2-KB-noFAIMS-HA-6	240	246		HCT-15
ALINSPEGAVGR	12	2	0.9998	2		sp|O00115|DNS2A_HUMAN	O00115	DNS2A_HUMAN	Deoxyribonuclease-2-alpha	2023-1-2-KB-noFAIMS-HA-6	66	77		HCT-15
ALIPLALEGTDVGQTK	16	2	0.9998	2		sp|Q9H3U1|UN45A_HUMAN	Q9H3U1	UN45A_HUMAN	Protein unc-45 homolog A	2023-1-2-KB-noFAIMS-HA-6	692	707		HCT-15
ALIPSLEGR	9	2	0.991	1		sp|O15514|RPB4_HUMAN	O15514	RPB4_HUMAN	DNA-directed RNA polymerase II subunit RPB4	2023-1-2-KB-noFAIMS-HA-6	113	121		HCT-15
ALIPSLEGRFEDEELQQILDDIQTK	25	3	1	1		sp|O15514|RPB4_HUMAN	O15514	RPB4_HUMAN	DNA-directed RNA polymerase II subunit RPB4	2023-1-2-KB-noFAIMS-HA-6	113	137		HCT-15
ALIPSLEGRFEDEELQQILDDIQTKR	26	4	1	1		sp|O15514|RPB4_HUMAN	O15514	RPB4_HUMAN	DNA-directed RNA polymerase II subunit RPB4	2023-1-2-KB-noFAIMS-HA-6	113	138		HCT-15
ALIQCAK	7	2	0.9487	2	5C(57.0214)	sp|P18206|VINC_HUMAN	P18206	VINC_HUMAN	Vinculin	2023-1-2-KB-noFAIMS-HA-6	1014	1020	1018	HCT-15
ALIRKHEAFESDLAAHQDR	19	4	1	1		sp|O43707|ACTN4_HUMAN	O43707	ACTN4_HUMAN	Alpha-actinin-4	2023-1-2-KB-noFAIMS-HA-6	451	469		HCT-15
ALIVEPSRELAEQTLNNIK	19	2, 3	1	2		sp|Q92499|DDX1_HUMAN	Q92499	DDX1_HUMAN	ATP-dependent RNA helicase DDX1	2023-1-2-KB-noFAIMS-HA-6	289	307		HCT-15
ALIVLAHSER	10	2	1	1		sp|P15559|NQO1_HUMAN	P15559	NQO1_HUMAN	NAD(P)H dehydrogenase [quinone] 1	2023-1-2-KB-noFAIMS-HA-6	6	15		HCT-15
ALIVVPYAEGVIPDEAK	17	2	1	1		sp|Q05519|SRS11_HUMAN	Q05519	SRS11_HUMAN	Serine/arginine-rich splicing factor 11	2023-1-2-KB-noFAIMS-HA-6	104	120		HCT-15
ALKDENLPPVICQDVENLQK	20	3	1	1	12C(57.0214)	sp|Q9BVL2|NUP58_HUMAN	Q9BVL2	NUP58_HUMAN	Nucleoporin p58/p45	2023-1-2-KB-noFAIMS-HA-6	241	260	252	HCT-15
ALKDENLPPVICQDVENLQKFVK	23	4	1	1	12C(57.0214)	sp|Q9BVL2|NUP58_HUMAN	Q9BVL2	NUP58_HUMAN	Nucleoporin p58/p45	2023-1-2-KB-noFAIMS-HA-6	241	263	252	HCT-15
ALKDLYCHKSD	11	2, 3	1	2	7C(57.0214)	sp|P16220|CREB1_HUMAN	P16220	CREB1_HUMAN	Cyclic AMP-responsive element-binding protein 1	2023-1-2-KB-noFAIMS-HA-6	331	341	337	HCT-15
ALKDQINQLELLLK	14	2, 3	1	3		sp|Q13439|GOGA4_HUMAN	Q13439	GOGA4_HUMAN	Golgin subfamily A member 4	2023-1-2-KB-noFAIMS-HA-6	753	766		HCT-15
ALKDQINQLELLLKER	16	4	1	1		sp|Q13439|GOGA4_HUMAN	Q13439	GOGA4_HUMAN	Golgin subfamily A member 4	2023-1-2-KB-noFAIMS-HA-6	753	768		HCT-15
ALKEAVKEIQTSAK	14	3	1	1		sp|Q07065|CKAP4_HUMAN	Q07065	CKAP4_HUMAN	Cytoskeleton-associated protein 4	2023-1-2-KB-noFAIMS-HA-6	288	301		HCT-15
ALKEEIGNVQLEK	13	2, 3	1	2		sp|Q86UP2|KTN1_HUMAN	Q86UP2	KTN1_HUMAN	Kinectin	2023-1-2-KB-noFAIMS-HA-6	840	852		HCT-15
ALKEFVAK	8	2	0.8209	1		sp|Q13564|ULA1_HUMAN	Q13564	ULA1_HUMAN	NEDD8-activating enzyme E1 regulatory subunit	2023-1-2-KB-noFAIMS-HA-6	310	317		HCT-15
ALKLPSTGEGTQFYLFENVDNAQQFK	26	3	1	1		sp|P30519|HMOX2_HUMAN	P30519	HMOX2_HUMAN	Heme oxygenase 2	2023-1-2-KB-noFAIMS-HA-6	174	199		HCT-15
ALKNNSNDIVNAIMELTM	18	2	1	9	14M(15.9949), 18M(15.9949)	sp|E9PAV3|NACAM_HUMAN	E9PAV3	NACAM_HUMAN	Nascent polypeptide-associated complex subunit alpha, muscle-specific form	2023-1-2-KB-noFAIMS-HA-6	2061	2078		HCT-15
ALKNNSNDIVNAIMELTV	18	2	0.9553	2		sp|Q9H009|NACA2_HUMAN	Q9H009	NACA2_HUMAN	Nascent polypeptide-associated complex subunit alpha-2	2023-1-2-KB-noFAIMS-HA-6	198	215		HCT-15
ALKPANMLER	10	3	0.9859	1		sp|Q9BXJ9|NAA15_HUMAN	Q9BXJ9	NAA15_HUMAN	N-alpha-acetyltransferase 15, NatA auxiliary subunit	2023-1-2-KB-noFAIMS-HA-6	267	276		HCT-15
ALLADAQLMLDHLK	14	2, 3	1	2		sp|Q92614|MY18A_HUMAN	Q92614	MY18A_HUMAN	Unconventional myosin-XVIIIa	2023-1-2-KB-noFAIMS-HA-6	1663	1676		HCT-15
ALLAEHLLKPLPADK	15	3	1	1	N-term(42.0106)	sp|Q9NZD2|GLTP_HUMAN	Q9NZD2	GLTP_HUMAN	Glycolipid transfer protein	2023-1-2-KB-noFAIMS-HA-6	2	16		HCT-15
ALLCYNRGCGQRFDPETNSDDACTYHPGVPVFHDALK	37	5	1	1	23C(57.0214), 4C(57.0214), 9C(57.0214), N-term(42.0106)	sp|Q9UHD1|CHRD1_HUMAN	Q9UHD1	CHRD1_HUMAN	Cysteine and histidine-rich domain-containing protein 1	2023-1-2-KB-noFAIMS-HA-6	2	38	5,10,24	HCT-15
ALLDQLHTLLSNTDATGLEEIDR	23	2, 3	1	5		sp|Q9Y6Q9|NCOA3_HUMAN	Q9Y6Q9	NCOA3_HUMAN	Nuclear receptor coactivator 3	2023-1-2-KB-noFAIMS-HA-6	1052	1074		HCT-15
ALLDQLMGTAR	11	2	1	2	7M(15.9949)	sp|Q9NQ29|LUC7L_HUMAN	Q9NQ29	LUC7L_HUMAN	Putative RNA-binding protein Luc7-like 1	2023-1-2-KB-noFAIMS-HA-6	9	19		HCT-15
ALLEEAFDNLKDEMFR	16	2, 3	1	4	14M(15.9949)	sp|P82094|TMF1_HUMAN	P82094	TMF1_HUMAN	TATA element modulatory factor	2023-1-2-KB-noFAIMS-HA-6	473	488		HCT-15
ALLEEAFDNLKDEMFRVK	18	3, 4	1	2		sp|P82094|TMF1_HUMAN	P82094	TMF1_HUMAN	TATA element modulatory factor	2023-1-2-KB-noFAIMS-HA-6	473	490		HCT-15
ALLEIIMK	8	2	0.9854	1		sp|Q8TBM8|DJB14_HUMAN	Q8TBM8	DJB14_HUMAN	DnaJ homolog subfamily B member 14	2023-1-2-KB-noFAIMS-HA-6	45	52		HCT-15
ALLEKVPAELICLDPR	16	3	1	2	12C(57.0214)	sp|O15213|WDR46_HUMAN	O15213	WDR46_HUMAN	WD repeat-containing protein 46	2023-1-2-KB-noFAIMS-HA-6	504	519	515	HCT-15
ALLELQEYFGSLAA	14	2	1	1		sp|Q9BY32|ITPA_HUMAN	Q9BY32	ITPA_HUMAN	Inosine triphosphate pyrophosphatase	2023-1-2-KB-noFAIMS-HA-6	181	194		HCT-15
ALLELQLEPEELYQTFQR	18	2	1	1		sp|P13639|EF2_HUMAN	P13639	EF2_HUMAN	Elongation factor 2	2023-1-2-KB-noFAIMS-HA-6	163	180		HCT-15
ALLGYADNQCK	11	2	1	1	10C(57.0214)	sp|Q9HC38|GLOD4_HUMAN	Q9HC38	GLOD4_HUMAN	Glyoxalase domain-containing protein 4	2023-1-2-KB-noFAIMS-HA-6	188	198	197	HCT-15
ALLGYADNQCKLELQGVKGGVDHAAAFGR	29	4, 5	1	3	10C(57.0214)	sp|Q9HC38|GLOD4_HUMAN	Q9HC38	GLOD4_HUMAN	Glyoxalase domain-containing protein 4	2023-1-2-KB-noFAIMS-HA-6	188	216	197	HCT-15
ALLIHEKK	8	2	0.9998	1		sp|P29083|T2EA_HUMAN	P29083	T2EA_HUMAN	General transcription factor IIE subunit 1	2023-1-2-KB-noFAIMS-HA-6	324	331		HCT-15
ALLKKHEAFESDLAAHQDR	19	4, 5	1	2		sp|P12814|ACTN1_HUMAN	P12814	ACTN1_HUMAN	Alpha-actinin-1	2023-1-2-KB-noFAIMS-HA-6	432	450		HCT-15
ALLLEAQKGPVSLQEAIR	18	3	0.9879	1		sp|Q96ER9|CCD51_HUMAN	Q96ER9	CCD51_HUMAN	Coiled-coil domain-containing protein 51	2023-1-2-KB-noFAIMS-HA-6	232	249		HCT-15
ALLNLPGTQTSGEAK	15	2	1	1		sp|Q96GM8|TOE1_HUMAN	Q96GM8	TOE1_HUMAN	Target of EGR1 protein 1	2023-1-2-KB-noFAIMS-HA-6	348	362		HCT-15
ALLNNSHYYHMAHGKDFASR	20	4, 5	1	2	11M(15.9949)	sp|P09622|DLDH_HUMAN	P09622	DLDH_HUMAN	Dihydrolipoyl dehydrogenase, mitochondrial	2023-1-2-KB-noFAIMS-HA-6	90	109		HCT-15
ALLQDKDVIAINQDPLGK	18	3	0.8743	1		sp|P06280|AGAL_HUMAN	P06280	AGAL_HUMAN	Alpha-galactosidase A	2023-1-2-KB-noFAIMS-HA-6	309	326		HCT-15
ALLQSSASR	9	2	0.9988	1		sp|Q9UQ80|PA2G4_HUMAN	Q9UQ80	PA2G4_HUMAN	Proliferation-associated protein 2G4	2023-1-2-KB-noFAIMS-HA-6	356	364		HCT-15
ALLQTHPEAQR	11	2, 3	1	2		sp|Q96CP2|FWCH2_HUMAN	Q96CP2	FWCH2_HUMAN	FLYWCH family member 2	2023-1-2-KB-noFAIMS-HA-6	79	89		HCT-15
ALLSDMVR	8	2	0.9909	1		sp|O14776|TCRG1_HUMAN	O14776	TCRG1_HUMAN	Transcription elongation regulator 1	2023-1-2-KB-noFAIMS-HA-6	905	912		HCT-15
ALLTLADGR	9	2	0.9964	1		sp|P12429|ANXA3_HUMAN	P12429	ANXA3_HUMAN	Annexin A3	2023-1-2-KB-noFAIMS-HA-6	155	163		HCT-15
ALLTLADGRR	10	2	0.9999	1		sp|P12429|ANXA3_HUMAN	P12429	ANXA3_HUMAN	Annexin A3	2023-1-2-KB-noFAIMS-HA-6	155	164		HCT-15
ALLVTASQCQQPAENKLSDLLAPISEQIK	29	3	1	1	9C(57.0214)	sp|Q01518|CAP1_HUMAN	Q01518	CAP1_HUMAN	Adenylyl cyclase-associated protein 1	2023-1-2-KB-noFAIMS-HA-6	85	113	93	HCT-15
ALLYEDALYTVLHR	14	3	1	1		sp|Q70J99|UN13D_HUMAN	Q70J99	UN13D_HUMAN	Protein unc-13 homolog D	2023-1-2-KB-noFAIMS-HA-6	53	66		HCT-15
ALMAPNLDSFGR	12	2	0.2839	1		sp|Q9Y5B6|PAXB1_HUMAN	Q9Y5B6	PAXB1_HUMAN	PAX3- and PAX7-binding protein 1	2023-1-2-KB-noFAIMS-HA-6	505	516		HCT-15
ALMDEVVK	8	2	0.9968	1		sp|P00558|PGK1_HUMAN	P00558	PGK1_HUMAN	Phosphoglycerate kinase 1	2023-1-2-KB-noFAIMS-HA-6	354	361		HCT-15
ALMDEVVKATSR	12	2, 3	1	4	3M(15.9949)	sp|P00558|PGK1_HUMAN	P00558	PGK1_HUMAN	Phosphoglycerate kinase 1	2023-1-2-KB-noFAIMS-HA-6	354	365		HCT-15
ALMDSLGPEWR	11	2	0.9999	1		sp|Q15785|TOM34_HUMAN	Q15785	TOM34_HUMAN	Mitochondrial import receptor subunit TOM34	2023-1-2-KB-noFAIMS-HA-6	131	141		HCT-15
ALMLQGVDLLADAVAVTMGPK	21	2	1	3	18M(15.9949), 3M(15.9949)	sp|P10809|CH60_HUMAN	P10809	CH60_HUMAN	60 kDa heat shock protein, mitochondrial	2023-1-2-KB-noFAIMS-HA-6	38	58		HCT-15
ALMTVGKEPFPTIYVDSQK	19	3	1	1		sp|O43776|SYNC_HUMAN	O43776	SYNC_HUMAN	Asparagine--tRNA ligase, cytoplasmic	2023-1-2-KB-noFAIMS-HA-6	32	50		HCT-15
ALMTVGKEPFPTIYVDSQKENER	23	3, 4	1	8	3M(15.9949)	sp|O43776|SYNC_HUMAN	O43776	SYNC_HUMAN	Asparagine--tRNA ligase, cytoplasmic	2023-1-2-KB-noFAIMS-HA-6	32	54		HCT-15
ALNALCDGLIDELNQALK	18	2	1	5	6C(57.0214)	sp|P30084|ECHM_HUMAN	P30084	ECHM_HUMAN	Enoyl-CoA hydratase, mitochondrial	2023-1-2-KB-noFAIMS-HA-6	57	74	62	HCT-15
ALNEACESVIQTACKHIR	18	3, 4	1	2	14C(57.0214), 6C(57.0214)	sp|Q92896|GSLG1_HUMAN	Q92896	GSLG1_HUMAN	Golgi apparatus protein 1	2023-1-2-KB-noFAIMS-HA-6	502	519	507515	HCT-15
ALNEALKLFK	10	2, 3	0.9935	2		sp|P49588|SYAC_HUMAN	P49588	SYAC_HUMAN	Alanine--tRNA ligase, cytoplasmic	2023-1-2-KB-noFAIMS-HA-6	870	879		HCT-15
ALNFGGIGVVVGHELTHAFDDQGR	24	3, 4	1	2		sp|P42892|ECE1_HUMAN	P42892	ECE1_HUMAN	Endothelin-converting enzyme 1	2023-1-2-KB-noFAIMS-HA-6	595	618		HCT-15
ALNQEQVIAVHIDNGFMR	18	3	1	2	17M(15.9949)	sp|P49915|GUAA_HUMAN	P49915	GUAA_HUMAN	GMP synthase [glutamine-hydrolyzing]	2023-1-2-KB-noFAIMS-HA-6	259	276		HCT-15
ALNTLSSPGQSSFSHGTR	18	2, 3	1	2		sp|Q8WWQ0|PHIP_HUMAN	Q8WWQ0	PHIP_HUMAN	PH-interacting protein	2023-1-2-KB-noFAIMS-HA-6	1554	1571		HCT-15
ALNVAPVRDTK	11	2	1	1	N-term(42.0106)	sp|Q5VZF2|MBNL2_HUMAN	Q5VZF2	MBNL2_HUMAN	Muscleblind-like protein 2	2023-1-2-KB-noFAIMS-HA-6	2	12		HCT-15
ALNVEPDGTGLTCSLAPNIISQL	23	2	1	9	13C(57.0214)	sp|P30044|PRDX5_HUMAN	P30044	PRDX5_HUMAN	Peroxiredoxin-5, mitochondrial	2023-1-2-KB-noFAIMS-HA-6	192	214	204	HCT-15
ALPELTKLLNDEDPVVVTK	19	3	1	1		sp|P14923|PLAK_HUMAN	P14923	PLAK_HUMAN	Junction plakoglobin	2023-1-2-KB-noFAIMS-HA-6	143	161		HCT-15
ALPESLGQHALR	12	2, 3	1	3		sp|O94760|DDAH1_HUMAN	O94760	DDAH1_HUMAN	N(G),N(G)-dimethylarginine dimethylaminohydrolase 1	2023-1-2-KB-noFAIMS-HA-6	20	31		HCT-15
ALPEVHYHLGQK	12	3	1	1		sp|P07902|GALT_HUMAN	P07902	GALT_HUMAN	Galactose-1-phosphate uridylyltransferase	2023-1-2-KB-noFAIMS-HA-6	360	371		HCT-15
ALPFWNEEIVPQIK	14	2	1	11		sp|P18669|PGAM1_HUMAN	P18669	PGAM1_HUMAN	Phosphoglycerate mutase 1	2023-1-2-KB-noFAIMS-HA-6	163	176		HCT-15
ALPFWNEEIVPQIKEGK	17	2, 3	1	2		sp|P18669|PGAM1_HUMAN	P18669	PGAM1_HUMAN	Phosphoglycerate mutase 1	2023-1-2-KB-noFAIMS-HA-6	163	179		HCT-15
ALPFWNEEIVPQIKEGKR	18	3, 4	1	2		sp|P18669|PGAM1_HUMAN	P18669	PGAM1_HUMAN	Phosphoglycerate mutase 1	2023-1-2-KB-noFAIMS-HA-6	163	180		HCT-15
ALPITQPTPR	10	2	0.9998	1		sp|Q9BW04|SARG_HUMAN	Q9BW04	SARG_HUMAN	Specifically androgen-regulated gene protein	2023-1-2-KB-noFAIMS-HA-6	85	94		HCT-15
ALPIYTTSASK	11	2	0.9949	1		sp|Q5W0Z9|ZDH20_HUMAN	Q5W0Z9	ZDH20_HUMAN	Palmitoyltransferase ZDHHC20	2023-1-2-KB-noFAIMS-HA-6	113	123		HCT-15
ALPLEAEVAPVKDMAQLPETEIAPAKDVAPSTVK	34	3, 4	1	3	14M(15.9949)	sp|P27816|MAP4_HUMAN	P27816	MAP4_HUMAN	Microtubule-associated protein 4	2023-1-2-KB-noFAIMS-HA-6	465	498		HCT-15
ALPLPHFDTINLPEKK	16	3, 4	1	2		sp|Q9ULW0|TPX2_HUMAN	Q9ULW0	TPX2_HUMAN	Targeting protein for Xklp2	2023-1-2-KB-noFAIMS-HA-6	568	583		HCT-15
ALPLPQSLPPDFR	13	2	1	5		sp|Q96IF1|AJUBA_HUMAN	Q96IF1	AJUBA_HUMAN	LIM domain-containing protein ajuba	2023-1-2-KB-noFAIMS-HA-6	98	110		HCT-15
ALPSAVPDAAAPADAPSGLEAELEHLRQALEGGLDTK	37	3, 4	1	3		sp|P12755|SKI_HUMAN	P12755	SKI_HUMAN	Ski oncogene	2023-1-2-KB-noFAIMS-HA-6	520	556		HCT-15
ALPSAVPDAAAPADAPSGLEAELEHLRQALEGGLDTKEAK	40	5	1	1		sp|P12755|SKI_HUMAN	P12755	SKI_HUMAN	Ski oncogene	2023-1-2-KB-noFAIMS-HA-6	520	559		HCT-15
ALPSQGLSSSAVLEK	15	2	0.9998	1		sp|O95470|SGPL1_HUMAN	O95470	SGPL1_HUMAN	Sphingosine-1-phosphate lyase 1	2023-1-2-KB-noFAIMS-HA-6	115	129		HCT-15
ALPTDWLIYDEMTR	14	2	0.99	1		sp|Q9H6S0|YTDC2_HUMAN	Q9H6S0	YTDC2_HUMAN	3'-5' RNA helicase YTHDC2	2023-1-2-KB-noFAIMS-HA-6	1029	1042		HCT-15
ALPTSKPEGSLHSSPVGPSSSK	22	3	1	1		sp|Q9UPT8|ZC3H4_HUMAN	Q9UPT8	ZC3H4_HUMAN	Zinc finger CCCH domain-containing protein 4	2023-1-2-KB-noFAIMS-HA-6	895	916		HCT-15
ALPTSKPEGSLHSSPVGPSSSKGSGPPPTEEEEGER	36	4, 5	1	2		sp|Q9UPT8|ZC3H4_HUMAN	Q9UPT8	ZC3H4_HUMAN	Zinc finger CCCH domain-containing protein 4	2023-1-2-KB-noFAIMS-HA-6	895	930		HCT-15
ALQALEELR	9	2	0.9795	1		sp|Q15149|PLEC_HUMAN	Q15149	PLEC_HUMAN	Plectin	2023-1-2-KB-noFAIMS-HA-6	1671	1679		HCT-15
ALQAPDPTRDYFSLMDCNR	19	2, 3	1	2	17C(57.0214)	sp|Q8IWL3|HSC20_HUMAN	Q8IWL3	HSC20_HUMAN	Iron-sulfur cluster co-chaperone protein HscB, mitochondrial	2023-1-2-KB-noFAIMS-HA-6	63	81	79	HCT-15
ALQASALK	8	2	0.9959	1		sp|P04075|ALDOA_HUMAN	P04075	ALDOA_HUMAN	Fructose-bisphosphate aldolase A	2023-1-2-KB-noFAIMS-HA-6	305	312		HCT-15
ALQASALKAWGGKK	14	3	0.3701	1		sp|P04075|ALDOA_HUMAN	P04075	ALDOA_HUMAN	Fructose-bisphosphate aldolase A	2023-1-2-KB-noFAIMS-HA-6	305	318		HCT-15
ALQATVGNSYK	11	2	0.9996	1		sp|P11279|LAMP1_HUMAN	P11279	LAMP1_HUMAN	Lysosome-associated membrane glycoprotein 1	2023-1-2-KB-noFAIMS-HA-6	327	337		HCT-15
ALQDEWDAVMLHSFTLR	17	3	1	1		sp|Q9UMS4|PRP19_HUMAN	Q9UMS4	PRP19_HUMAN	Pre-mRNA-processing factor 19	2023-1-2-KB-noFAIMS-HA-6	77	93		HCT-15
ALQDLQLDQGNQKDFIKAQDLSNLENTVAALK	32	4	1	1		sp|Q9NQ48|LZTL1_HUMAN	Q9NQ48	LZTL1_HUMAN	Leucine zipper transcription factor-like protein 1	2023-1-2-KB-noFAIMS-HA-6	188	219		HCT-15
ALQDQVSIQSADAQEQVEGLLAENNALRTSLAALEQIQTAK	41	3	1	2		sp|Q4V328|GRAP1_HUMAN	Q4V328	GRAP1_HUMAN	GRIP1-associated protein 1	2023-1-2-KB-noFAIMS-HA-6	312	352		HCT-15
ALQDSWLQAQAVLK	14	2	1	1		sp|Q9BV73|CP250_HUMAN	Q9BV73	CP250_HUMAN	Centrosome-associated protein CEP250	2023-1-2-KB-noFAIMS-HA-6	1923	1936		HCT-15
ALQEFDLALRGKK	13	3	0.9953	1		sp|Q96GQ7|DDX27_HUMAN	Q96GQ7	DDX27_HUMAN	Probable ATP-dependent RNA helicase DDX27	2023-1-2-KB-noFAIMS-HA-6	667	679		HCT-15
ALQENLALLTQTLAER	16	2	1	1		sp|Q9BV73|CP250_HUMAN	Q9BV73	CP250_HUMAN	Centrosome-associated protein CEP250	2023-1-2-KB-noFAIMS-HA-6	1418	1433		HCT-15
ALQEWLLK	8	2	0.9815	1		sp|Q9GZR2|REXO4_HUMAN	Q9GZR2	REXO4_HUMAN	RNA exonuclease 4	2023-1-2-KB-noFAIMS-HA-6	72	79		HCT-15
ALQFLEEVKVSR	12	2, 3	1	2		sp|P40227|TCPZ_HUMAN	P40227	TCPZ_HUMAN	T-complex protein 1 subunit zeta	2023-1-2-KB-noFAIMS-HA-6	130	141		HCT-15
ALQIPEVYLR	10	2	0.997	1		sp|Q14C86|GAPD1_HUMAN	Q14C86	GAPD1_HUMAN	GTPase-activating protein and VPS9 domain-containing protein 1	2023-1-2-KB-noFAIMS-HA-6	1361	1370		HCT-15
ALQLEEER	8	2	0.9781	1		sp|P15311|EZRI_HUMAN	P15311	EZRI_HUMAN	Ezrin	2023-1-2-KB-noFAIMS-HA-6	372	379		HCT-15
ALQLEEERK	9	2	0.9827	1		sp|P15311|EZRI_HUMAN	P15311	EZRI_HUMAN	Ezrin	2023-1-2-KB-noFAIMS-HA-6	372	380		HCT-15
ALQLLDEVLHTMPIADPQPLD	21	2	0.8904	1		sp|Q13485|SMAD4_HUMAN	Q13485	SMAD4_HUMAN	Mothers against decapentaplegic homolog 4	2023-1-2-KB-noFAIMS-HA-6	532	552		HCT-15
ALQNAVTTFVNR	12	2	1	2		sp|O14964|HGS_HUMAN	O14964	HGS_HUMAN	Hepatocyte growth factor-regulated tyrosine kinase substrate	2023-1-2-KB-noFAIMS-HA-6	411	422		HCT-15
ALQPIVSEEEWAHTK	15	3	1	1		sp|P43155|CACP_HUMAN	P43155	CACP_HUMAN	Carnitine O-acetyltransferase	2023-1-2-KB-noFAIMS-HA-6	53	67		HCT-15
ALQPIVSEEEWAHTKQLVDEFQASGGVGER	30	3, 4	1	2		sp|P43155|CACP_HUMAN	P43155	CACP_HUMAN	Carnitine O-acetyltransferase	2023-1-2-KB-noFAIMS-HA-6	53	82		HCT-15
ALQPLEEGEDEEKVSHQAGDHWLIRGPLEYVPSAK	35	6	1	1		sp|Q14764|MVP_HUMAN	Q14764	MVP_HUMAN	Major vault protein	2023-1-2-KB-noFAIMS-HA-6	336	370		HCT-15
ALQQLKQK	8	2	0.9809	1		sp|Q6IBS0|TWF2_HUMAN	Q6IBS0	TWF2_HUMAN	Twinfilin-2	2023-1-2-KB-noFAIMS-HA-6	189	196		HCT-15
ALQQNGAPGIAK	12	2	1	1		sp|Q9BW60|ELOV1_HUMAN	Q9BW60	ELOV1_HUMAN	Elongation of very long chain fatty acids protein 1	2023-1-2-KB-noFAIMS-HA-6	264	275		HCT-15
ALQQYTLEPSEKPFDLK	17	3	1	1		sp|Q9Y678|COPG1_HUMAN	Q9Y678	COPG1_HUMAN	Coatomer subunit gamma-1	2023-1-2-KB-noFAIMS-HA-6	561	577		HCT-15
ALQRPSAAAPQAENGPAAAPAVAAPAATEAPK	32	3	1	2		sp|Q15020|SART3_HUMAN	Q15020	SART3_HUMAN	Squamous cell carcinoma antigen recognized by T-cells 3	2023-1-2-KB-noFAIMS-HA-6	919	950		HCT-15
ALQRPSAAAPQAENGPAAAPAVAAPAATEAPKMSNADFAK	40	4	1	1		sp|Q15020|SART3_HUMAN	Q15020	SART3_HUMAN	Squamous cell carcinoma antigen recognized by T-cells 3	2023-1-2-KB-noFAIMS-HA-6	919	958		HCT-15
ALQSGQCAGAALDVFTEEPPRDR	23	3	1	2	7C(57.0214)	sp|O43175|SERA_HUMAN	O43175	SERA_HUMAN	D-3-phosphoglycerate dehydrogenase	2023-1-2-KB-noFAIMS-HA-6	248	270	254	HCT-15
ALQSLACGKPTQR	13	2	1	1	7C(57.0214)	sp|Q13618|CUL3_HUMAN	Q13618	CUL3_HUMAN	Cullin-3	2023-1-2-KB-noFAIMS-HA-6	630	642	636	HCT-15
ALQSYYEAK	9	2	0.9982	1		sp|Q9BVJ6|UT14A_HUMAN	Q9BVJ6	UT14A_HUMAN	U3 small nucleolar RNA-associated protein 14 homolog A	2023-1-2-KB-noFAIMS-HA-6	232	240		HCT-15
ALRDAGLAVR	10	2	1	1		sp|P31939|PUR9_HUMAN	P31939	PUR9_HUMAN	Bifunctional purine biosynthesis protein PURH	2023-1-2-KB-noFAIMS-HA-6	40	49		HCT-15
ALRETLPAEQDLTTK	15	3	0.9918	1		sp|P25786|PSA1_HUMAN	P25786	PSA1_HUMAN	Proteasome subunit alpha type-1	2023-1-2-KB-noFAIMS-HA-6	194	208		HCT-15
ALRETLPAEQDLTTKNVSIGIVGK	24	4	1	1		sp|P25786|PSA1_HUMAN	P25786	PSA1_HUMAN	Proteasome subunit alpha type-1	2023-1-2-KB-noFAIMS-HA-6	194	217		HCT-15
ALRPGDPGFCAR	12	3	1	1	10C(57.0214)	sp|Q96ST2|IWS1_HUMAN	Q96ST2	IWS1_HUMAN	Protein IWS1 homolog	2023-1-2-KB-noFAIMS-HA-6	740	751	749	HCT-15
ALRTDYNASVSVPDSSGPER	20	2, 3	1	2		sp|P61978|HNRPK_HUMAN	P61978	HNRPK_HUMAN	Heterogeneous nuclear ribonucleoprotein K	2023-1-2-KB-noFAIMS-HA-6	67	86		HCT-15
ALSAIADLLTNEHER	15	3	1	2		sp|O60716|CTND1_HUMAN	O60716	CTND1_HUMAN	Catenin delta-1	2023-1-2-KB-noFAIMS-HA-6	711	725		HCT-15
ALSAIADLLTNEHERVVK	18	3, 4	1	4		sp|O60716|CTND1_HUMAN	O60716	CTND1_HUMAN	Catenin delta-1	2023-1-2-KB-noFAIMS-HA-6	711	728		HCT-15
ALSAVSTQQKK	11	2	0.3528	1		sp|Q08379|GOGA2_HUMAN	Q08379	GOGA2_HUMAN	Golgin subfamily A member 2	2023-1-2-KB-noFAIMS-HA-6	271	281		HCT-15
ALSCPGQPSNCVTIPR	16	2	1	1	11C(57.0214), 4C(57.0214)	sp|Q15797|SMAD1_HUMAN	Q15797	SMAD1_HUMAN	Mothers against decapentaplegic homolog 1	2023-1-2-KB-noFAIMS-HA-6	54	69	57,64	HCT-15
ALSDADVQKQIKHMMAFIEQEANEK	25	4	1	1	N-term(42.0106)	sp|P36543|VATE1_HUMAN	P36543	VATE1_HUMAN	V-type proton ATPase subunit E 1	2023-1-2-KB-noFAIMS-HA-6	2	26		HCT-15
ALSDHHIYLEGTLLKPNMVTPGHACTQK	28	5	1	2	18M(15.9949), 25C(57.0214)	sp|P04075|ALDOA_HUMAN	P04075	ALDOA_HUMAN	Fructose-bisphosphate aldolase A	2023-1-2-KB-noFAIMS-HA-6	216	243	240	HCT-15
ALSEIAGMTLPYDTLDQVR	19	2	1	1		sp|P28331|NDUS1_HUMAN	P28331	NDUS1_HUMAN	NADH-ubiquinone oxidoreductase 75 kDa subunit, mitochondrial	2023-1-2-KB-noFAIMS-HA-6	625	643		HCT-15
ALSIPPNIDVLLCEQEVVADETPAVQAVLR	30	3	1	1	13C(57.0214)	sp|Q8NE71|ABCF1_HUMAN	Q8NE71	ABCF1_HUMAN	ATP-binding cassette sub-family F member 1	2023-1-2-KB-noFAIMS-HA-6	353	382	365	HCT-15
ALSIPPNIDVLLCEQEVVADETPAVQAVLRADTK	34	3	1	5	13C(57.0214)	sp|Q8NE71|ABCF1_HUMAN	Q8NE71	ABCF1_HUMAN	ATP-binding cassette sub-family F member 1	2023-1-2-KB-noFAIMS-HA-6	353	386	365	HCT-15
ALSIPPNIDVLLCEQEVVADETPAVQAVLRADTKR	35	4	1	2	13C(57.0214)	sp|Q8NE71|ABCF1_HUMAN	Q8NE71	ABCF1_HUMAN	ATP-binding cassette sub-family F member 1	2023-1-2-KB-noFAIMS-HA-6	353	387	365	HCT-15
ALSIYEALGGPHDPNVAK	18	3	1	1		sp|Q6P597|KLC3_HUMAN	Q6P597	KLC3_HUMAN	Kinesin light chain 3	2023-1-2-KB-noFAIMS-HA-6	359	376		HCT-15
ALSMPLNGLKEEDKEPLIELFVK	23	3	1	4	4M(15.9949), N-term(42.0106)	sp|Q9Y696|CLIC4_HUMAN	Q9Y696	CLIC4_HUMAN	Chloride intracellular channel protein 4	2023-1-2-KB-noFAIMS-HA-6	2	24		HCT-15
ALSNLESIPGGYNALR	16	2	1	1		sp|Q9UMX0|UBQL1_HUMAN	Q9UMX0	UBQL1_HUMAN	Ubiquilin-1	2023-1-2-KB-noFAIMS-HA-6	258	273		HCT-15
ALSNLESIPGGYNALRR	17	2, 3	1	3		sp|Q9UMX0|UBQL1_HUMAN	Q9UMX0	UBQL1_HUMAN	Ubiquilin-1	2023-1-2-KB-noFAIMS-HA-6	258	274		HCT-15
ALSSEGKPYVTK	12	2, 3	1	2		sp|Q13813|SPTN1_HUMAN	Q13813	SPTN1_HUMAN	Spectrin alpha chain, non-erythrocytic 1	2023-1-2-KB-noFAIMS-HA-6	2415	2426		HCT-15
ALSSGGSITSPPLSPALPK	19	2	0.9999	1		sp|Q6Y7W6|GGYF2_HUMAN	Q6Y7W6	GGYF2_HUMAN	GRB10-interacting GYF protein 2	2023-1-2-KB-noFAIMS-HA-6	17	35		HCT-15
ALSSPGQPSKCVTIPR	16	3	1	1	11C(57.0214)	sp|Q99717|SMAD5_HUMAN	Q99717	SMAD5_HUMAN	Mothers against decapentaplegic homolog 5	2023-1-2-KB-noFAIMS-HA-6	55	70	65	HCT-15
ALSSSKQSSSSR	12	2	0.9506	1		sp|P53999|TCP4_HUMAN	P53999	TCP4_HUMAN	Activated RNA polymerase II transcriptional coactivator p15	2023-1-2-KB-noFAIMS-HA-6	48	59		HCT-15
ALSSSKQSSSSRDDNMFQIGK	21	3, 4	1	4	16M(15.9949)	sp|P53999|TCP4_HUMAN	P53999	TCP4_HUMAN	Activated RNA polymerase II transcriptional coactivator p15	2023-1-2-KB-noFAIMS-HA-6	48	68		HCT-15
ALSSSVIR	8	2	0.5221	1		sp|Q8NEJ9|NGDN_HUMAN	Q8NEJ9	NGDN_HUMAN	Neuroguidin	2023-1-2-KB-noFAIMS-HA-6	200	207		HCT-15
ALSTDPAAPNLKSQLAAAAR	20	2, 3	1	2		sp|Q9Y490|TLN1_HUMAN	Q9Y490	TLN1_HUMAN	Talin-1	2023-1-2-KB-noFAIMS-HA-6	1321	1340		HCT-15
ALSTGEKGFGYK	12	2, 3	1	3		sp|P62937|PPIA_HUMAN	P62937	PPIA_HUMAN	Peptidyl-prolyl cis-trans isomerase A	2023-1-2-KB-noFAIMS-HA-6	38	49		HCT-15
ALSTGEKGFGYKGSCFHR	18	2, 3, 4, 5	1	5	15C(57.0214)	sp|P62937|PPIA_HUMAN	P62937	PPIA_HUMAN	Peptidyl-prolyl cis-trans isomerase A	2023-1-2-KB-noFAIMS-HA-6	38	55	52	HCT-15
ALSTPVVEKR	10	2	0.9998	1		sp|P29084|T2EB_HUMAN	P29084	T2EB_HUMAN	Transcription initiation factor IIE subunit beta	2023-1-2-KB-noFAIMS-HA-6	16	25		HCT-15
ALSTTASTAAFDKQPQSR	18	3	1	1		sp|P57772|SELB_HUMAN	P57772	SELB_HUMAN	Selenocysteine-specific elongation factor	2023-1-2-KB-noFAIMS-HA-6	26	43		HCT-15
ALSTWKQMGEQR	12	2, 3	1	5	8M(15.9949)	sp|P00491|PNPH_HUMAN	P00491	PNPH_HUMAN	Purine nucleoside phosphorylase	2023-1-2-KB-noFAIMS-HA-6	174	185		HCT-15
ALSVGNIDDALQCYSEAIK	19	2	1	4	13C(57.0214)	sp|P31948|STIP1_HUMAN	P31948	STIP1_HUMAN	Stress-induced-phosphoprotein 1	2023-1-2-KB-noFAIMS-HA-6	14	32	26	HCT-15
ALSVGNIDDALQCYSEAIKLDPHNHVLYSNR	31	3, 4, 5	1	7	13C(57.0214)	sp|P31948|STIP1_HUMAN	P31948	STIP1_HUMAN	Stress-induced-phosphoprotein 1	2023-1-2-KB-noFAIMS-HA-6	14	44	26	HCT-15
ALTALFKEQR	10	3	0.9947	1		sp|Q9UBB4|ATX10_HUMAN	Q9UBB4	ATX10_HUMAN	Ataxin-10	2023-1-2-KB-noFAIMS-HA-6	28	37		HCT-15
ALTDFFR	7	2	0.993	1		sp|P28676|GRAN_HUMAN	P28676	GRAN_HUMAN	Grancalcin	2023-1-2-KB-noFAIMS-HA-6	187	193		HCT-15
ALTLGLAK	8	2	0.9827	1		sp|Q9BUH6|PAXX_HUMAN	Q9BUH6	PAXX_HUMAN	Protein PAXX	2023-1-2-KB-noFAIMS-HA-6	123	130		HCT-15
ALTQTGGPHVK	11	2	1	1		sp|P21333|FLNA_HUMAN	P21333	FLNA_HUMAN	Filamin-A	2023-1-2-KB-noFAIMS-HA-6	1284	1294		HCT-15
ALTQTGGPHVKAR	13	2, 3	0.9984	2		sp|P21333|FLNA_HUMAN	P21333	FLNA_HUMAN	Filamin-A	2023-1-2-KB-noFAIMS-HA-6	1284	1296		HCT-15
ALTSEIALLQSR	12	2	1	3		sp|P04843|RPN1_HUMAN	P04843	RPN1_HUMAN	Dolichyl-diphosphooligosaccharide--protein glycosyltransferase subunit 1	2023-1-2-KB-noFAIMS-HA-6	525	536		HCT-15
ALTSFLPAPTQLSQDQLEAEEK	22	2	1	6	N-term(42.0106)	sp|Q13573|SNW1_HUMAN	Q13573	SNW1_HUMAN	SNW domain-containing protein 1	2023-1-2-KB-noFAIMS-HA-6	2	23		HCT-15
ALTSFLPAPTQLSQDQLEAEEKAR	24	2	1	2	N-term(42.0106)	sp|Q13573|SNW1_HUMAN	Q13573	SNW1_HUMAN	SNW domain-containing protein 1	2023-1-2-KB-noFAIMS-HA-6	2	25		HCT-15
ALTTPTHYK	9	2	0.9999	2		sp|P52948|NUP98_HUMAN	P52948	NUP98_HUMAN	Nuclear pore complex protein Nup98-Nup96	2023-1-2-KB-noFAIMS-HA-6	543	551		HCT-15
ALTVGGFIEEEKEDLLQHFSTANQGPK	27	3, 4	1	2		sp|Q9P2N5|RBM27_HUMAN	Q9P2N5	RBM27_HUMAN	RNA-binding protein 27	2023-1-2-KB-noFAIMS-HA-6	977	1003		HCT-15
ALTVGGFIEEEKEDLLQHFSTANQGPKFK	29	5	1	1		sp|Q9P2N5|RBM27_HUMAN	Q9P2N5	RBM27_HUMAN	RNA-binding protein 27	2023-1-2-KB-noFAIMS-HA-6	977	1005		HCT-15
ALTVPELTQQMFDAK	15	2	1	6	11M(15.9949)	sp|P68371|TBB4B_HUMAN	P68371	TBB4B_HUMAN	Tubulin beta-4B chain	2023-1-2-KB-noFAIMS-HA-6	283	297		HCT-15
ALTVPELTQQMFDAR	15	2	1	6		sp|Q9BUF5|TBB6_HUMAN	Q9BUF5	TBB6_HUMAN	Tubulin beta-6 chain	2023-1-2-KB-noFAIMS-HA-6	283	297		HCT-15
ALTVPELTQQVFDAK	15	2	1	4		sp|P07437|TBB5_HUMAN	P07437	TBB5_HUMAN	Tubulin beta chain	2023-1-2-KB-noFAIMS-HA-6	283	297		HCT-15
ALVATPGKK	9	2	0.985	2		sp|P19338|NUCL_HUMAN	P19338	NUCL_HUMAN	Nucleolin	2023-1-2-KB-noFAIMS-HA-6	117	125		HCT-15
ALVDELEWEIAQVDPK	16	2	1	1		sp|Q9Y2B0|CNPY2_HUMAN	Q9Y2B0	CNPY2_HUMAN	Protein canopy homolog 2	2023-1-2-KB-noFAIMS-HA-6	33	48		HCT-15
ALVDELEWEIAQVDPKK	17	3	1	1		sp|Q9Y2B0|CNPY2_HUMAN	Q9Y2B0	CNPY2_HUMAN	Protein canopy homolog 2	2023-1-2-KB-noFAIMS-HA-6	33	49		HCT-15
ALVDELEWEIAQVDPKKTIQMGSFR	25	4	1	2		sp|Q9Y2B0|CNPY2_HUMAN	Q9Y2B0	CNPY2_HUMAN	Protein canopy homolog 2	2023-1-2-KB-noFAIMS-HA-6	33	57		HCT-15
ALVDHENVISCPHLGASTK	19	2, 3, 4	1	3	11C(57.0214)	sp|O43175|SERA_HUMAN	O43175	SERA_HUMAN	D-3-phosphoglycerate dehydrogenase	2023-1-2-KB-noFAIMS-HA-6	271	289	281	HCT-15
ALVDHENVISCPHLGASTKEAQSR	24	3, 4, 5	1	3	11C(57.0214)	sp|O43175|SERA_HUMAN	O43175	SERA_HUMAN	D-3-phosphoglycerate dehydrogenase	2023-1-2-KB-noFAIMS-HA-6	271	294	281	HCT-15
ALVERGGVVTSNPLGF	16	2	1	1		sp|P49748|ACADV_HUMAN	P49748	ACADV_HUMAN	Very long-chain specific acyl-CoA dehydrogenase, mitochondrial	2023-1-2-KB-noFAIMS-HA-6	640	655		HCT-15
ALVFQPVAELK	11	2	0.9998	1		sp|P08237|PFKAM_HUMAN	P08237	PFKAM_HUMAN	ATP-dependent 6-phosphofructokinase, muscle type	2023-1-2-KB-noFAIMS-HA-6	717	727		HCT-15
ALVKADPDVTLAGQEAIFILAR	22	3	1	1		sp|Q9NR33|DPOE4_HUMAN	Q9NR33	DPOE4_HUMAN	DNA polymerase epsilon subunit 4	2023-1-2-KB-noFAIMS-HA-6	48	69		HCT-15
ALVKEQGDRICR	12	3	0.9997	1	11C(57.0214)	sp|Q9BR76|COR1B_HUMAN	Q9BR76	COR1B_HUMAN	Coronin-1B	2023-1-2-KB-noFAIMS-HA-6	465	476	475	HCT-15
ALVLDCHYPEDEVGQEDEAESDIFSIR	27	3	1	1	6C(57.0214)	sp|Q07021|C1QBP_HUMAN	Q07021	C1QBP_HUMAN	Complement component 1 Q subcomponent-binding protein, mitochondrial	2023-1-2-KB-noFAIMS-HA-6	181	207	186	HCT-15
ALVLELCCNDESGEDVEVPYVRYTIR	26	3	0.8223	1	7C(57.0214), 8C(57.0214)	sp|P22314|UBA1_HUMAN	P22314	UBA1_HUMAN	Ubiquitin-like modifier-activating enzyme 1	2023-1-2-KB-noFAIMS-HA-6	1033	1058	10391040	HCT-15
ALVNLAADPGLHETLLAADPGLPAR	25	3	1	2		sp|Q9BTY7|HGH1_HUMAN	Q9BTY7	HGH1_HUMAN	Protein HGH1 homolog	2023-1-2-KB-noFAIMS-HA-6	84	108		HCT-15
ALVQLPR	7	2	0.9556	1		sp|Q92917|GPKOW_HUMAN	Q92917	GPKOW_HUMAN	G-patch domain and KOW motifs-containing protein	2023-1-2-KB-noFAIMS-HA-6	446	452		HCT-15
ALVQQGLK	8	2	0.9732	1		sp|Q6UWP2|DHR11_HUMAN	Q6UWP2	DHR11_HUMAN	Dehydrogenase/reductase SDR family member 11	2023-1-2-KB-noFAIMS-HA-6	30	37		HCT-15
ALVQSLLAK	9	2	0.9981	1		sp|Q9NX46|ARHL2_HUMAN	Q9NX46	ARHL2_HUMAN	Poly(ADP-ribose) glycohydrolase ARH3	2023-1-2-KB-noFAIMS-HA-6	84	92		HCT-15
ALVRQPHILLLDEATSALDTESEKVVQEALDK	32	4, 5	1	2		sp|P08183|MDR1_HUMAN	P08183	MDR1_HUMAN	Multidrug resistance protein 1	2023-1-2-KB-noFAIMS-HA-6	1189	1220		HCT-15
ALVSEWKEPQAK	12	2, 3	1	2		sp|Q16531|DDB1_HUMAN	Q16531	DDB1_HUMAN	DNA damage-binding protein 1	2023-1-2-KB-noFAIMS-HA-6	485	496		HCT-15
ALVSGKPAESSAVAATEKK	19	3	1	2		sp|O95182|NDUA7_HUMAN	O95182	NDUA7_HUMAN	NADH dehydrogenase [ubiquinone] 1 alpha subcomplex subunit 7	2023-1-2-KB-noFAIMS-HA-6	75	93		HCT-15
ALVSQCNLYMAAR	13	2	1	2	6C(57.0214)	sp|P49589|SYCC_HUMAN	P49589	SYCC_HUMAN	Cysteine--tRNA ligase, cytoplasmic	2023-1-2-KB-noFAIMS-HA-6	520	532	525	HCT-15
ALVYGHHGDPAKVVELK	17	4	1	1		sp|Q9BV79|MECR_HUMAN	Q9BV79	MECR_HUMAN	Enoyl-[acyl-carrier-protein] reductase, mitochondrial	2023-1-2-KB-noFAIMS-HA-6	45	61		HCT-15
ALYAIPGLDYVSHEDILPYTSTDQVPIQHELFER	34	4	1	1		sp|Q9Y2S7|PDIP2_HUMAN	Q9Y2S7	PDIP2_HUMAN	Polymerase delta-interacting protein 2	2023-1-2-KB-noFAIMS-HA-6	166	199		HCT-15
ALYCYYPDTEEIYKLTGTGPK	21	3	0.7622	1	4C(57.0214)	sp|Q5T5Y3|CAMP1_HUMAN	Q5T5Y3	CAMP1_HUMAN	Calmodulin-regulated spectrin-associated protein 1	2023-1-2-KB-noFAIMS-HA-6	1525	1545	1528	HCT-15
ALYEGYATVTDAPPECFLTLR	21	2	1	1	16C(57.0214)	sp|Q9NY33|DPP3_HUMAN	Q9NY33	DPP3_HUMAN	Dipeptidyl peptidase 3	2023-1-2-KB-noFAIMS-HA-6	639	659	654	HCT-15
ALYEHLTAK	9	2	0.9998	1		sp|P42704|LPPRC_HUMAN	P42704	LPPRC_HUMAN	Leucine-rich PPR motif-containing protein, mitochondrial	2023-1-2-KB-noFAIMS-HA-6	1339	1347		HCT-15
ALYEHLTAKNTK	12	3	0.9994	1		sp|P42704|LPPRC_HUMAN	P42704	LPPRC_HUMAN	Leucine-rich PPR motif-containing protein, mitochondrial	2023-1-2-KB-noFAIMS-HA-6	1339	1350		HCT-15
ALYETELADARR	12	2	1	1		sp|P20700|LMNB1_HUMAN	P20700	LMNB1_HUMAN	Lamin-B1	2023-1-2-KB-noFAIMS-HA-6	80	91		HCT-15
ALYFITPTSK	10	2	0.9897	1		sp|O00186|STXB3_HUMAN	O00186	STXB3_HUMAN	Syntaxin-binding protein 3	2023-1-2-KB-noFAIMS-HA-6	77	86		HCT-15
ALYYLQIHPQELR	13	3	1	2		sp|Q16531|DDB1_HUMAN	Q16531	DDB1_HUMAN	DNA damage-binding protein 1	2023-1-2-KB-noFAIMS-HA-6	515	527		HCT-15
AMADPEVQQIMSDPAMR	17	2	1	2	2M(15.9949)	sp|P31948|STIP1_HUMAN	P31948	STIP1_HUMAN	Stress-induced-phosphoprotein 1	2023-1-2-KB-noFAIMS-HA-6	489	505		HCT-15
AMAEGKITVK	10	2	0.2461	1	2M(15.9949)	sp|O60437|PEPL_HUMAN	O60437	PEPL_HUMAN	Periplakin	2023-1-2-KB-noFAIMS-HA-6	1106	1115		HCT-15
AMAPLHPHPAGMR	13	3	1	1	2M(15.9949)	sp|Q9BY77|PDIP3_HUMAN	Q9BY77	PDIP3_HUMAN	Polymerase delta-interacting protein 3	2023-1-2-KB-noFAIMS-HA-6	156	168		HCT-15
AMASINERPVIFALSNPTAQAECTAEEAYTLTEGR	35	3	1	4	23C(57.0214), 2M(15.9949)	sp|P23368|MAOM_HUMAN	P23368	MAOM_HUMAN	NAD-dependent malic enzyme, mitochondrial	2023-1-2-KB-noFAIMS-HA-6	406	440	428	HCT-15
AMDLDQDVLSALAEVEQLSK	20	2	1	1	2M(15.9949)	sp|P07942|LAMB1_HUMAN	P07942	LAMB1_HUMAN	Laminin subunit beta-1	2023-1-2-KB-noFAIMS-HA-6	1444	1463		HCT-15
AMDQEITVNPQFVQK	15	2	1	1	2M(15.9949)	sp|Q9UNS2|CSN3_HUMAN	Q9UNS2	CSN3_HUMAN	COP9 signalosome complex subunit 3	2023-1-2-KB-noFAIMS-HA-6	392	406		HCT-15
AMDVYQK	7	2	0.9977	2	2M(15.9949)	sp|P31948|STIP1_HUMAN	P31948	STIP1_HUMAN	Stress-induced-phosphoprotein 1	2023-1-2-KB-noFAIMS-HA-6	447	453		HCT-15
AMDVYQKALDLDSSCKEAADGYQR	24	3, 4	1	2	15C(57.0214), 2M(15.9949)	sp|P31948|STIP1_HUMAN	P31948	STIP1_HUMAN	Stress-induced-phosphoprotein 1	2023-1-2-KB-noFAIMS-HA-6	447	470	461	HCT-15
AMEAAQLADDLKAQLELAQK	20	3	1	1	2M(15.9949)	sp|Q5VTR2|BRE1A_HUMAN	Q5VTR2	BRE1A_HUMAN	E3 ubiquitin-protein ligase BRE1A	2023-1-2-KB-noFAIMS-HA-6	837	856		HCT-15
AMEALATAEQACKEK	15	2, 3	1	2	12C(57.0214), 2M(15.9949)	sp|Q9P2E9|RRBP1_HUMAN	Q9P2E9	RRBP1_HUMAN	Ribosome-binding protein 1	2023-1-2-KB-noFAIMS-HA-6	1027	1041	1038	HCT-15
AMEAVAAQGKAKK	13	3	1	2	2M(15.9949)	sp|P18669|PGAM1_HUMAN	P18669	PGAM1_HUMAN	Phosphoglycerate mutase 1	2023-1-2-KB-noFAIMS-HA-6	242	254		HCT-15
AMEGIFIKPSVEPSAGHDEL	20	2, 3	1	3	2M(15.9949)	sp|Q9HCN8|SDF2L_HUMAN	Q9HCN8	SDF2L_HUMAN	Stromal cell-derived factor 2-like protein 1	2023-1-2-KB-noFAIMS-HA-6	202	221		HCT-15
AMEGIFMKPSELLK	14	3	1	1	2M(15.9949)	sp|Q99470|SDF2_HUMAN	Q99470	SDF2_HUMAN	Stromal cell-derived factor 2	2023-1-2-KB-noFAIMS-HA-6	190	203		HCT-15
AMELLKVSK	9	2	0.9995	3	2M(15.9949)	sp|Q9Y3U8|RL36_HUMAN	Q9Y3U8	RL36_HUMAN	60S ribosomal protein L36	2023-1-2-KB-noFAIMS-HA-6	57	65		HCT-15
AMENIGELKK	10	3	0.9893	1	2M(15.9949)	sp|Q7L014|DDX46_HUMAN	Q7L014	DDX46_HUMAN	Probable ATP-dependent RNA helicase DDX46	2023-1-2-KB-noFAIMS-HA-6	178	187		HCT-15
AMESTATAAVAAELVSADKIEDVPAPSTSADKVESLDVDSEAK	43	3	1	4	2M(15.9949), N-term(42.0106)	sp|P49321|NASP_HUMAN	P49321	NASP_HUMAN	Nuclear autoantigenic sperm protein	2023-1-2-KB-noFAIMS-HA-6	2	44		HCT-15
AMEVDERPTEQYSDIGGLDKQIQELVEAIVLPMNHK	36	5	1	2	2M(15.9949), 33M(15.9949)	sp|P17980|PRS6A_HUMAN	P17980	PRS6A_HUMAN	26S proteasome regulatory subunit 6A	2023-1-2-KB-noFAIMS-HA-6	174	209		HCT-15
AMEWITAK	8	2	0.9974	1	2M(15.9949)	sp|Q01813|PFKAP_HUMAN	Q01813	PFKAP_HUMAN	ATP-dependent 6-phosphofructokinase, platelet type	2023-1-2-KB-noFAIMS-HA-6	693	700		HCT-15
AMGEQLLPGKK	11	3	0.2334	1	2M(15.9949)	sp|Q14671|PUM1_HUMAN	Q14671	PUM1_HUMAN	Pumilio homolog 1	2023-1-2-KB-noFAIMS-HA-6	141	151		HCT-15
AMGGAVPFK	9	2	0.9998	1	2M(15.9949)	sp|P78330|SERB_HUMAN	P78330	SERB_HUMAN	Phosphoserine phosphatase	2023-1-2-KB-noFAIMS-HA-6	51	59		HCT-15
AMGGAVPFKAALTER	15	2, 3	1	2	2M(15.9949)	sp|P78330|SERB_HUMAN	P78330	SERB_HUMAN	Phosphoserine phosphatase	2023-1-2-KB-noFAIMS-HA-6	51	65		HCT-15
AMGIMNSFVNDIFER	15	2	1	18	2M(15.9949), 5M(15.9949)	sp|O60814|H2B1K_HUMAN	O60814	H2B1K_HUMAN	Histone H2B type 1-K	2023-1-2-KB-noFAIMS-HA-6	59	73		HCT-15
AMGPLVLTEVLFNEK	15	2	1	1	2M(15.9949)	sp|P55010|IF5_HUMAN	P55010	IF5_HUMAN	Eukaryotic translation initiation factor 5	2023-1-2-KB-noFAIMS-HA-6	274	288		HCT-15
AMHTPKPAVGEEK	13	3	1	1	2M(15.9949)	sp|P46013|KI67_HUMAN	P46013	KI67_HUMAN	Proliferation marker protein Ki-67	2023-1-2-KB-noFAIMS-HA-6	1781	1793		HCT-15
AMHTPKPAVSGEK	13	3	0.9553	1	2M(15.9949)	sp|P46013|KI67_HUMAN	P46013	KI67_HUMAN	Proliferation marker protein Ki-67	2023-1-2-KB-noFAIMS-HA-6	1537	1549		HCT-15
AMHTPKPSVGEEK	13	3	1	1	2M(15.9949)	sp|P46013|KI67_HUMAN	P46013	KI67_HUMAN	Proliferation marker protein Ki-67	2023-1-2-KB-noFAIMS-HA-6	1295	1307		HCT-15
AMKGFGTDEQAIIDCLGSR	19	3	1	1	15C(57.0214), 2M(15.9949)	sp|P50995|ANX11_HUMAN	P50995	ANX11_HUMAN	Annexin A11	2023-1-2-KB-noFAIMS-HA-6	212	230	226	HCT-15
AMKGFGTDEQAIVDVVANR	19	3	1	1	2M(15.9949)	sp|P20073|ANXA7_HUMAN	P20073	ANXA7_HUMAN	Annexin A7	2023-1-2-KB-noFAIMS-HA-6	197	215		HCT-15
AMKGLGTDEESILTLLTSR	19	3	1	1	2M(15.9949)	sp|P08758|ANXA5_HUMAN	P08758	ANXA5_HUMAN	Annexin A5	2023-1-2-KB-noFAIMS-HA-6	27	45		HCT-15
AMKPPGGESSNLFGSPEEATPSSRPNR	27	3, 4	1	4	2M(15.9949)	sp|Q9H910|JUPI2_HUMAN	Q9H910	JUPI2_HUMAN	Jupiter microtubule associated homolog 2	2023-1-2-KB-noFAIMS-HA-6	16	42		HCT-15
AMKTVFGVEPDLTR	14	2, 3	1	2	2M(15.9949)	sp|Q96KP4|CNDP2_HUMAN	Q96KP4	CNDP2_HUMAN	Cytosolic non-specific dipeptidase	2023-1-2-KB-noFAIMS-HA-6	400	413		HCT-15
AMLDQLMGTSR	11	2	1	5	2M(15.9949), 7M(15.9949)	sp|Q9Y383|LC7L2_HUMAN	Q9Y383	LC7L2_HUMAN	Putative RNA-binding protein Luc7-like 2	2023-1-2-KB-noFAIMS-HA-6	9	19		HCT-15
AMLPPNSFQGK	11	2	0.9962	2	2M(15.9949)	sp|Q16698|DECR_HUMAN	Q16698	DECR_HUMAN	2,4-dienoyl-CoA reductase, mitochondrial	2023-1-2-KB-noFAIMS-HA-6	50	60		HCT-15
AMLRVQPEAQAK	12	2	1	3	2M(15.9949), N-term(42.0106)	sp|Q06323|PSME1_HUMAN	Q06323	PSME1_HUMAN	Proteasome activator complex subunit 1	2023-1-2-KB-noFAIMS-HA-6	2	13		HCT-15
AMLTPKPAGGDEK	13	2, 3	1	2	2M(15.9949)	sp|P46013|KI67_HUMAN	P46013	KI67_HUMAN	Proliferation marker protein Ki-67	2023-1-2-KB-noFAIMS-HA-6	1173	1185		HCT-15
AMMSINGDEDSAAALGLLYDYYKVPR	26	3	1	1	2M(15.9949)	sp|Q6ISB3|GRHL2_HUMAN	Q6ISB3	GRHL2_HUMAN	Grainyhead-like protein 2 homolog	2023-1-2-KB-noFAIMS-HA-6	50	75		HCT-15
AMNLGDFNDIMRK	13	3	1	1	2M(15.9949)	sp|Q9UPQ9|TNR6B_HUMAN	Q9UPQ9	TNR6B_HUMAN	Trinucleotide repeat-containing gene 6B protein	2023-1-2-KB-noFAIMS-HA-6	1101	1113		HCT-15
AMNWMSGK	8	2	0.9816	1	2M(15.9949)	sp|P08237|PFKAM_HUMAN	P08237	PFKAM_HUMAN	ATP-dependent 6-phosphofructokinase, muscle type	2023-1-2-KB-noFAIMS-HA-6	683	690		HCT-15
AMPLPEEVTQILEENSDLIR	20	2	1	1	2M(15.9949)	sp|Q7Z2Z2|EFL1_HUMAN	Q7Z2Z2	EFL1_HUMAN	Elongation factor-like GTPase 1	2023-1-2-KB-noFAIMS-HA-6	755	774		HCT-15
AMPVPTTPEFQSPVTTDQPISPEPITQPSCIKR	33	3	1	3	2M(15.9949), 30C(57.0214)	sp|Q14676|MDC1_HUMAN	Q14676	MDC1_HUMAN	Mediator of DNA damage checkpoint protein 1	2023-1-2-KB-noFAIMS-HA-6	1691	1723	1720	HCT-15
AMQDAEVSKSDIGEVILVGGMTR	23	2, 3	1	4	21M(15.9949), 2M(15.9949)	sp|P38646|GRP75_HUMAN	P38646	GRP75_HUMAN	Stress-70 protein, mitochondrial	2023-1-2-KB-noFAIMS-HA-6	369	391		HCT-15
AMQDAEVSKSDIGEVILVGGMTRMPK	26	4	0.9939	1	2M(15.9949)	sp|P38646|GRP75_HUMAN	P38646	GRP75_HUMAN	Stress-70 protein, mitochondrial	2023-1-2-KB-noFAIMS-HA-6	369	394		HCT-15
AMQEALAKLK	10	2	0.9414	1	2M(15.9949)	sp|O60841|IF2P_HUMAN	O60841	IF2P_HUMAN	Eukaryotic translation initiation factor 5B	2023-1-2-KB-noFAIMS-HA-6	343	352		HCT-15
AMQNFLNLPEVER	13	2	1	1	2M(15.9949)	sp|Q9UPW6|SATB2_HUMAN	Q9UPW6	SATB2_HUMAN	DNA-binding protein SATB2	2023-1-2-KB-noFAIMS-HA-6	417	429		HCT-15
AMQRPETAATLKR	13	3	1	1	2M(15.9949)	sp|P82932|RT06_HUMAN	P82932	RT06_HUMAN	28S ribosomal protein S6, mitochondrial	2023-1-2-KB-noFAIMS-HA-6	12	24		HCT-15
AMSLTIEPRPVK	12	2	0.932	1	2M(15.9949)	sp|Q9H5V8|CDCP1_HUMAN	Q9H5V8	CDCP1_HUMAN	CUB domain-containing protein 1	2023-1-2-KB-noFAIMS-HA-6	354	365		HCT-15
AMSQDGASQFQEVIRQELELSVKK	24	4	0.6864	1	2M(15.9949)	sp|Q16851|UGPA_HUMAN	Q16851	UGPA_HUMAN	UTP--glucose-1-phosphate uridylyltransferase	2023-1-2-KB-noFAIMS-HA-6	11	34		HCT-15
AMSTTSISSPQPGK	14	2	1	1	2M(15.9949)	sp|Q9UJU6|DBNL_HUMAN	Q9UJU6	DBNL_HUMAN	Drebrin-like protein	2023-1-2-KB-noFAIMS-HA-6	267	280		HCT-15
AMSTTSISSPQPGKLR	16	2, 3	1	2	2M(15.9949)	sp|Q9UJU6|DBNL_HUMAN	Q9UJU6	DBNL_HUMAN	Drebrin-like protein	2023-1-2-KB-noFAIMS-HA-6	267	282		HCT-15
AMSVEQLTDVLMNEILHGADGTSIK	25	3	1	1		sp|Q96BW5|PTER_HUMAN	Q96BW5	PTER_HUMAN	Phosphotriesterase-related protein	2023-1-2-KB-noFAIMS-HA-6	139	163		HCT-15
AMTGVEQWPYR	11	2	0.9999	1	2M(15.9949)	sp|P49368|TCPG_HUMAN	P49368	TCPG_HUMAN	T-complex protein 1 subunit gamma	2023-1-2-KB-noFAIMS-HA-6	428	438		HCT-15
AMTILLEEAK	10	2	0.9959	1	2M(15.9949)	sp|P55265|DSRAD_HUMAN	P55265	DSRAD_HUMAN	Double-stranded RNA-specific adenosine deaminase	2023-1-2-KB-noFAIMS-HA-6	565	574		HCT-15
AMTKDNNLLGK	11	2, 3	1	4	2M(15.9949)	sp|P11142|HSP7C_HUMAN	P11142	HSP7C_HUMAN	Heat shock cognate 71 kDa protein	2023-1-2-KB-noFAIMS-HA-6	448	458		HCT-15
AMTKDNNLLGR	11	2, 3	1	2	2M(15.9949)	sp|P0DMV8|HS71A_HUMAN	P0DMV8	HS71A_HUMAN	Heat shock 70 kDa protein 1A	2023-1-2-KB-noFAIMS-HA-6	448	458		HCT-15
AMVASGSELGK	11	2	0.9999	1	2M(15.9949)	sp|P54819|KAD2_HUMAN	P54819	KAD2_HUMAN	Adenylate kinase 2, mitochondrial	2023-1-2-KB-noFAIMS-HA-6	52	62		HCT-15
AMVASGSELGKK	12	2, 3	1	4	2M(15.9949)	sp|P54819|KAD2_HUMAN	P54819	KAD2_HUMAN	Adenylate kinase 2, mitochondrial	2023-1-2-KB-noFAIMS-HA-6	52	63		HCT-15
AMVASGSELGKKLK	14	3	1	1	2M(15.9949)	sp|P54819|KAD2_HUMAN	P54819	KAD2_HUMAN	Adenylate kinase 2, mitochondrial	2023-1-2-KB-noFAIMS-HA-6	52	65		HCT-15
AMYLPDTLSPADQLK	15	2	1	1	2M(15.9949)	sp|O95202|LETM1_HUMAN	O95202	LETM1_HUMAN	Mitochondrial proton/calcium exchanger protein	2023-1-2-KB-noFAIMS-HA-6	420	434		HCT-15
AMYLPDTLSPADQLKSTLQTLPEIVAK	27	3	1	2	2M(15.9949)	sp|O95202|LETM1_HUMAN	O95202	LETM1_HUMAN	Mitochondrial proton/calcium exchanger protein	2023-1-2-KB-noFAIMS-HA-6	420	446		HCT-15
ANAAAMCAK	9	2	0.9746	1	7C(57.0214)	sp|P18583|SON_HUMAN	P18583	SON_HUMAN	Protein SON	2023-1-2-KB-noFAIMS-HA-6	2064	2072	2070	HCT-15
ANAEKTSGSNVKIVK	15	3	1	1		sp|P56381|ATP5E_HUMAN	P56381	ATP5E_HUMAN	ATP synthase subunit epsilon, mitochondrial	2023-1-2-KB-noFAIMS-HA-6	33	47		HCT-15
ANAGKTLVKNNPK	13	2	0.8245	1		sp|Q15390|MTFR1_HUMAN	Q15390	MTFR1_HUMAN	Mitochondrial fission regulator 1	2023-1-2-KB-noFAIMS-HA-6	219	231		HCT-15
ANDHQHIRYNPLQDEWVLVSAHR	23	5	1	1		sp|P07902|GALT_HUMAN	P07902	GALT_HUMAN	Galactose-1-phosphate uridylyltransferase	2023-1-2-KB-noFAIMS-HA-6	26	48		HCT-15
ANEAMAIDTLLISDELFRHQDVATR	25	4	1	1		sp|Q9BRX2|PELO_HUMAN	Q9BRX2	PELO_HUMAN	Protein pelota homolog	2023-1-2-KB-noFAIMS-HA-6	302	326		HCT-15
ANEVIKCK	8	2	0.9998	1	7C(57.0214), N-term(42.0106)	sp|P11766|ADHX_HUMAN	P11766	ADHX_HUMAN	Alcohol dehydrogenase class-3	2023-1-2-KB-noFAIMS-HA-6	2	9	8	HCT-15
ANFENLAK	8	2	0.9962	1		sp|Q14247|SRC8_HUMAN	Q14247	SRC8_HUMAN	Src substrate cortactin	2023-1-2-KB-noFAIMS-HA-6	352	359		HCT-15
ANFENLAKEK	10	2	0.8778	1		sp|Q14247|SRC8_HUMAN	Q14247	SRC8_HUMAN	Src substrate cortactin	2023-1-2-KB-noFAIMS-HA-6	352	361		HCT-15
ANFLNSNDVFVLK	13	2	1	1		sp|P09327|VILI_HUMAN	P09327	VILI_HUMAN	Villin-1	2023-1-2-KB-noFAIMS-HA-6	537	549		HCT-15
ANFMAIR	7	2	0.9823	1		sp|O95249|GOSR1_HUMAN	O95249	GOSR1_HUMAN	Golgi SNAP receptor complex member 1	2023-1-2-KB-noFAIMS-HA-6	127	133		HCT-15
ANFSLPEK	8	2	0.9256	1		sp|Q1KMD3|HNRL2_HUMAN	Q1KMD3	HNRL2_HUMAN	Heterogeneous nuclear ribonucleoprotein U-like protein 2	2023-1-2-KB-noFAIMS-HA-6	594	601		HCT-15
ANFSLPEKCDYMDEVTYGELEK	22	3	1	1	9C(57.0214)	sp|Q1KMD3|HNRL2_HUMAN	Q1KMD3	HNRL2_HUMAN	Heterogeneous nuclear ribonucleoprotein U-like protein 2	2023-1-2-KB-noFAIMS-HA-6	594	615	602	HCT-15
ANGEVNPQYDSTFLFDNDFPALQPDAPSPGPSDHPLFQAK	40	3	1	1		sp|P07902|GALT_HUMAN	P07902	GALT_HUMAN	Galactose-1-phosphate uridylyltransferase	2023-1-2-KB-noFAIMS-HA-6	81	120		HCT-15
ANGTSALTAQNGKAAK	16	2	1	1		sp|Q14978|NOLC1_HUMAN	Q14978	NOLC1_HUMAN	Nucleolar and coiled-body phosphoprotein 1	2023-1-2-KB-noFAIMS-HA-6	546	561		HCT-15
ANHFFTVTDPR	11	2, 3	1	2		sp|Q9H9B4|SFXN1_HUMAN	Q9H9B4	SFXN1_HUMAN	Sideroflexin-1	2023-1-2-KB-noFAIMS-HA-6	25	35		HCT-15
ANIGDAQAMGQQPITFLR	18	2	1	1		sp|Q8TD30|ALAT2_HUMAN	Q8TD30	ALAT2_HUMAN	Alanine aminotransferase 2	2023-1-2-KB-noFAIMS-HA-6	93	110		HCT-15
ANILGLAAGQR	11	2	0.9986	1		sp|Q14807|KIF22_HUMAN	Q14807	KIF22_HUMAN	Kinesin-like protein KIF22	2023-1-2-KB-noFAIMS-HA-6	651	661		HCT-15
ANINVENAFFTLAR	14	2	1	1		sp|P61006|RAB8A_HUMAN	P61006	RAB8A_HUMAN	Ras-related protein Rab-8A	2023-1-2-KB-noFAIMS-HA-6	154	167		HCT-15
ANIVAYHDSIMNPDYNVEFFR	21	3	1	1		sp|Q9UBT2|SAE2_HUMAN	Q9UBT2	SAE2_HUMAN	SUMO-activating enzyme subunit 2	2023-1-2-KB-noFAIMS-HA-6	87	107		HCT-15
ANIVDQSHLHDSSQKGVIDLAALGITGR	28	4	1	2		sp|Q99570|PI3R4_HUMAN	Q99570	PI3R4_HUMAN	Phosphoinositide 3-kinase regulatory subunit 4	2023-1-2-KB-noFAIMS-HA-6	802	829		HCT-15
ANKEFGDSLSLEILQIIK	18	3	1	1		sp|Q9UHB9|SRP68_HUMAN	Q9UHB9	SRP68_HUMAN	Signal recognition particle subunit SRP68	2023-1-2-KB-noFAIMS-HA-6	50	67		HCT-15
ANKITITNDKGR	12	2	1	1		sp|P0DMV8|HS71A_HUMAN	P0DMV8	HS71A_HUMAN	Heat shock 70 kDa protein 1A	2023-1-2-KB-noFAIMS-HA-6	498	509		HCT-15
ANLEAFTVDKDITLTNDKPATAIGVIGNFTDAER	34	3, 4	1	2		sp|P33176|KINH_HUMAN	P33176	KINH_HUMAN	Kinesin-1 heavy chain	2023-1-2-KB-noFAIMS-HA-6	385	418		HCT-15
ANLEKAQAELVGTADEATR	19	3	1	2		sp|P30049|ATPD_HUMAN	P30049	ATPD_HUMAN	ATP synthase subunit delta, mitochondrial	2023-1-2-KB-noFAIMS-HA-6	132	150		HCT-15
ANLENKLLGK	10	2	0.9946	1		sp|Q9ULW0|TPX2_HUMAN	Q9ULW0	TPX2_HUMAN	Targeting protein for Xklp2	2023-1-2-KB-noFAIMS-HA-6	39	48		HCT-15
ANLERTFIAIKPDGVQR	17	3	0.9957	1	N-term(42.0106)	sp|P22392|NDKB_HUMAN	P22392	NDKB_HUMAN	Nucleoside diphosphate kinase B	2023-1-2-KB-noFAIMS-HA-6	2	18		HCT-15
ANLPQSFQVDTSK	13	2	1	3		sp|P21333|FLNA_HUMAN	P21333	FLNA_HUMAN	Filamin-A	2023-1-2-KB-noFAIMS-HA-6	1465	1477		HCT-15
ANLPQSFQVDTSKAGVAPLQVK	22	2, 3	1	3		sp|P21333|FLNA_HUMAN	P21333	FLNA_HUMAN	Filamin-A	2023-1-2-KB-noFAIMS-HA-6	1465	1486		HCT-15
ANLQIDQINTDLNLER	16	2	0.7619	1		sp|P35579|MYH9_HUMAN	P35579	MYH9_HUMAN	Myosin-9	2023-1-2-KB-noFAIMS-HA-6	1755	1770		HCT-15
ANLQQAIVTPLKPVDNTYYK	20	3	1	1		sp|Q9ULW0|TPX2_HUMAN	Q9ULW0	TPX2_HUMAN	Targeting protein for Xklp2	2023-1-2-KB-noFAIMS-HA-6	64	83		HCT-15
ANLSLLR	7	2	0.3837	1		sp|P23246|SFPQ_HUMAN	P23246	SFPQ_HUMAN	Splicing factor, proline- and glutamine-rich	2023-1-2-KB-noFAIMS-HA-6	280	286		HCT-15
ANLVKNGCGGEIESPASSFHVLR	23	4	1	1	8C(57.0214)	sp|P18084|ITB5_HUMAN	P18084	ITB5_HUMAN	Integrin beta-5	2023-1-2-KB-noFAIMS-HA-6	68	90	75	HCT-15
ANMDGLKKR	9	2	0.9997	2	3M(15.9949)	sp|P37108|SRP14_HUMAN	P37108	SRP14_HUMAN	Signal recognition particle 14 kDa protein	2023-1-2-KB-noFAIMS-HA-6	89	97		HCT-15
ANNSPALTGNSQPQHQAAAAAAQQQQQCGGGGATKPAVSGK	41	3	0.9985	1	28C(57.0214), N-term(42.0106)	sp|Q5VTL8|PR38B_HUMAN	Q5VTL8	PR38B_HUMAN	Pre-mRNA-splicing factor 38B	2023-1-2-KB-noFAIMS-HA-6	2	42	29	HCT-15
ANPAAARAPSAK	12	2	1	1		sp|Q13428|TCOF_HUMAN	Q13428	TCOF_HUMAN	Treacle protein	2023-1-2-KB-noFAIMS-HA-6	792	803		HCT-15
ANPDLPILIR	10	2	0.9999	1		sp|O43678|NDUA2_HUMAN	O43678	NDUA2_HUMAN	NADH dehydrogenase [ubiquinone] 1 alpha subcomplex subunit 2	2023-1-2-KB-noFAIMS-HA-6	47	56		HCT-15
ANPDPNCCLGVFGLSLYTTER	21	2	1	2	7C(57.0214), 8C(57.0214)	sp|P62995|TRA2B_HUMAN	P62995	TRA2B_HUMAN	Transformer-2 protein homolog beta	2023-1-2-KB-noFAIMS-HA-6	112	132	118119	HCT-15
ANPDPNCCLGVFGLSLYTTERDLR	24	3	1	1	7C(57.0214), 8C(57.0214)	sp|P62995|TRA2B_HUMAN	P62995	TRA2B_HUMAN	Transformer-2 protein homolog beta	2023-1-2-KB-noFAIMS-HA-6	112	135	118119	HCT-15
ANPDPNTCLGVFGLSLYTTER	21	2	1	1	8C(57.0214)	sp|Q13595|TRA2A_HUMAN	Q13595	TRA2A_HUMAN	Transformer-2 protein homolog alpha	2023-1-2-KB-noFAIMS-HA-6	113	133	120	HCT-15
ANPETDPEALFQKEQLVLALYPQTTCFYR	29	3	1	1	26C(57.0214)	sp|Q96ES7|SGF29_HUMAN	Q96ES7	SGF29_HUMAN	SAGA-associated factor 29	2023-1-2-KB-noFAIMS-HA-6	218	246	243	HCT-15
ANPFGGASHAK	11	2	1	1		sp|P62266|RS23_HUMAN	P62266	RS23_HUMAN	40S ribosomal protein S23	2023-1-2-KB-noFAIMS-HA-6	38	48		HCT-15
ANQTLKDEYDALQITFTALEGK	22	3	1	3		sp|Q676U5|A16L1_HUMAN	Q676U5	A16L1_HUMAN	Autophagy-related protein 16-1	2023-1-2-KB-noFAIMS-HA-6	158	179		HCT-15
ANQVLKFTK	9	2	0.9987	1		sp|Q14978|NOLC1_HUMAN	Q14978	NOLC1_HUMAN	Nucleolar and coiled-body phosphoprotein 1	2023-1-2-KB-noFAIMS-HA-6	658	666		HCT-15
ANQVLKFTKGK	11	3	0.9974	1		sp|Q14978|NOLC1_HUMAN	Q14978	NOLC1_HUMAN	Nucleolar and coiled-body phosphoprotein 1	2023-1-2-KB-noFAIMS-HA-6	658	668		HCT-15
ANQVNGNAVQLK	12	2	1	1	N-term(42.0106)	sp|O43390|HNRPR_HUMAN	O43390	HNRPR_HUMAN	Heterogeneous nuclear ribonucleoprotein R	2023-1-2-KB-noFAIMS-HA-6	2	13		HCT-15
ANRFEYLLK	9	2	0.8185	1		sp|O60264|SMCA5_HUMAN	O60264	SMCA5_HUMAN	SWI/SNF-related matrix-associated actin-dependent regulator of chromatin subfamily A member 5	2023-1-2-KB-noFAIMS-HA-6	89	97		HCT-15
ANRGPAYGLSR	11	2	0.9995	1	N-term(42.0106)	sp|P37802|TAGL2_HUMAN	P37802	TAGL2_HUMAN	Transgelin-2	2023-1-2-KB-noFAIMS-HA-6	2	12		HCT-15
ANSALTPPKPESGLTLQESNTPGLR	25	3	1	2		sp|Q9BW04|SARG_HUMAN	Q9BW04	SARG_HUMAN	Specifically androgen-regulated gene protein	2023-1-2-KB-noFAIMS-HA-6	451	475		HCT-15
ANSANTNTVPKLYR	14	2	1	1	N-term(42.0106)	sp|P52655|TF2AA_HUMAN	P52655	TF2AA_HUMAN	Transcription initiation factor IIA subunit 1	2023-1-2-KB-noFAIMS-HA-6	2	15		HCT-15
ANSLKNSGVPDDIFKLDDLSVLDLSHNQLTECPR	34	5	1	2	32C(57.0214)	sp|Q13045|FLII_HUMAN	Q13045	FLII_HUMAN	Protein flightless-1 homolog	2023-1-2-KB-noFAIMS-HA-6	88	121	119	HCT-15
ANTFVAELK	9	2	0.9984	1		sp|P40926|MDHM_HUMAN	P40926	MDHM_HUMAN	Malate dehydrogenase, mitochondrial	2023-1-2-KB-noFAIMS-HA-6	177	185		HCT-15
ANTTAFLTPLEIK	13	2	1	2		sp|Q9Y5K6|CD2AP_HUMAN	Q9Y5K6	CD2AP_HUMAN	CD2-associated protein	2023-1-2-KB-noFAIMS-HA-6	558	570		HCT-15
ANTVYGLGFSSEHHLSK	17	3	1	1		sp|Q86YM7|HOME1_HUMAN	Q86YM7	HOME1_HUMAN	Homer protein homolog 1	2023-1-2-KB-noFAIMS-HA-6	82	98		HCT-15
ANVADTKLYDILGVPPGASENELK	24	2	0.3287	1	N-term(42.0106)	sp|O60884|DNJA2_HUMAN	O60884	DNJA2_HUMAN	DnaJ homolog subfamily A member 2	2023-1-2-KB-noFAIMS-HA-6	2	25		HCT-15
ANVDISAPKVDTNAPDLSLEGPEGK	25	3	1	1		sp|Q09666|AHNK_HUMAN	Q09666	AHNK_HUMAN	Neuroblast differentiation-associated protein AHNAK	2023-1-2-KB-noFAIMS-HA-6	1025	1049		HCT-15
ANVDKVFFDLMR	12	2, 3	1	7	11M(15.9949)	sp|P11234|RALB_HUMAN	P11234	RALB_HUMAN	Ras-related protein Ral-B	2023-1-2-KB-noFAIMS-HA-6	163	174		HCT-15
ANVGKLLK	8	2	0.9898	1		sp|Q9UBQ5|EIF3K_HUMAN	Q9UBQ5	EIF3K_HUMAN	Eukaryotic translation initiation factor 3 subunit K	2023-1-2-KB-noFAIMS-HA-6	9	16		HCT-15
ANVNLDVPLQVDFPTPK	17	2	1	2		sp|Q92870|APBB2_HUMAN	Q92870	APBB2_HUMAN	Amyloid-beta A4 precursor protein-binding family B member 2	2023-1-2-KB-noFAIMS-HA-6	567	583		HCT-15
APAEILNGK	9	2	0.9999	2		sp|P11586|C1TC_HUMAN	P11586	C1TC_HUMAN	C-1-tetrahydrofolate synthase, cytoplasmic	2023-1-2-KB-noFAIMS-HA-6	2	10		HCT-15
APAEILNGKEISAQIR	16	2, 3	1	2		sp|P11586|C1TC_HUMAN	P11586	C1TC_HUMAN	C-1-tetrahydrofolate synthase, cytoplasmic	2023-1-2-KB-noFAIMS-HA-6	2	17		HCT-15
APAHAQSFLAQQR	13	2, 3	0.9996	2		sp|Q96ED9|HOOK2_HUMAN	Q96ED9	HOOK2_HUMAN	Protein Hook homolog 2	2023-1-2-KB-noFAIMS-HA-6	683	695		HCT-15
APAMFNIR	8	2	0.9998	1		sp|P61247|RS3A_HUMAN	P61247	RS3A_HUMAN	40S ribosomal protein S3a	2023-1-2-KB-noFAIMS-HA-6	35	42		HCT-15
APAMQPAEIQFAQR	14	2	1	1	4M(15.9949)	sp|Q14684|RRP1B_HUMAN	Q14684	RRP1B_HUMAN	Ribosomal RNA processing protein 1 homolog B	2023-1-2-KB-noFAIMS-HA-6	2	15		HCT-15
APAQNPELTPGPAPAGPTPAPETNAPNHPSPAEYVEVLQELQR	43	3	1	2		sp|P46379|BAG6_HUMAN	P46379	BAG6_HUMAN	Large proline-rich protein BAG6	2023-1-2-KB-noFAIMS-HA-6	243	285		HCT-15
APASVLPAATPR	12	2	0.9967	1		sp|P13861|KAP2_HUMAN	P13861	KAP2_HUMAN	cAMP-dependent protein kinase type II-alpha regulatory subunit	2023-1-2-KB-noFAIMS-HA-6	45	56		HCT-15
APDEPQQAQVPHVWGWEVAGAPALR	25	3	1	1		sp|Q8IVT2|MISP_HUMAN	Q8IVT2	MISP_HUMAN	Mitotic interactor and substrate of PLK1	2023-1-2-KB-noFAIMS-HA-6	513	537		HCT-15
APDFVFYAPR	10	2	1	2		sp|P15311|EZRI_HUMAN	P15311	EZRI_HUMAN	Ezrin	2023-1-2-KB-noFAIMS-HA-6	264	273		HCT-15
APDGYIVKSQHSGNAQVTQTK	21	3	1	1		sp|Q92499|DDX1_HUMAN	Q92499	DDX1_HUMAN	ATP-dependent RNA helicase DDX1	2023-1-2-KB-noFAIMS-HA-6	261	281		HCT-15
APDLFPTDFKFDTPVDKLPQL	21	3	1	1		sp|Q00403|TF2B_HUMAN	Q00403	TF2B_HUMAN	Transcription initiation factor IIB	2023-1-2-KB-noFAIMS-HA-6	296	316		HCT-15
APDPWFSTYDSTCQIAQEIAEKIQQR	26	3	1	1	13C(57.0214)	sp|Q9UNK0|STX8_HUMAN	Q9UNK0	STX8_HUMAN	Syntaxin-8	2023-1-2-KB-noFAIMS-HA-6	2	27	14	HCT-15
APDVEGQGLDWSLKIPK	17	3	1	1		sp|Q09666|AHNK_HUMAN	Q09666	AHNK_HUMAN	Neuroblast differentiation-associated protein AHNAK	2023-1-2-KB-noFAIMS-HA-6	1112	1128		HCT-15
APEIMLNSKGYTK	13	3	0.6515	1		sp|P28482|MK01_HUMAN	P28482	MK01_HUMAN	Mitogen-activated protein kinase 1	2023-1-2-KB-noFAIMS-HA-6	195	207		HCT-15
APERASSKTSPHWK	14	2	0.3229	1		sp|Q9BRD0|BUD13_HUMAN	Q9BRD0	BUD13_HUMAN	BUD13 homolog	2023-1-2-KB-noFAIMS-HA-6	290	303		HCT-15
APEVLPKPR	9	2	0.9801	1		sp|P09669|COX6C_HUMAN	P09669	COX6C_HUMAN	Cytochrome c oxidase subunit 6C	2023-1-2-KB-noFAIMS-HA-6	2	10		HCT-15
APEVSQYIYQVYDSILKN	18	2	1	1		sp|P63010|AP2B1_HUMAN	P63010	AP2B1_HUMAN	AP-2 complex subunit beta	2023-1-2-KB-noFAIMS-HA-6	920	937		HCT-15
APGEQTVPALNLQNAFR	17	2	1	2		sp|Q9Y5B9|SP16H_HUMAN	Q9Y5B9	SP16H_HUMAN	FACT complex subunit SPT16	2023-1-2-KB-noFAIMS-HA-6	607	623		HCT-15
APGFAQMLK	9	2	0.9998	3	7M(15.9949)	sp|P50990|TCPQ_HUMAN	P50990	TCPQ_HUMAN	T-complex protein 1 subunit theta	2023-1-2-KB-noFAIMS-HA-6	8	16		HCT-15
APGFAQMLKEGAK	13	3	1	1		sp|P50990|TCPQ_HUMAN	P50990	TCPQ_HUMAN	T-complex protein 1 subunit theta	2023-1-2-KB-noFAIMS-HA-6	8	20		HCT-15
APGFGDNRK	9	2	0.9999	1		sp|P10809|CH60_HUMAN	P10809	CH60_HUMAN	60 kDa heat shock protein, mitochondrial	2023-1-2-KB-noFAIMS-HA-6	302	310		HCT-15
APGQLALFSVSDK	13	2	1	1		sp|P31939|PUR9_HUMAN	P31939	PUR9_HUMAN	Bifunctional purine biosynthesis protein PURH	2023-1-2-KB-noFAIMS-HA-6	2	14		HCT-15
APGQLALFSVSDKTGLVEFAR	21	3	1	1		sp|P31939|PUR9_HUMAN	P31939	PUR9_HUMAN	Bifunctional purine biosynthesis protein PURH	2023-1-2-KB-noFAIMS-HA-6	2	22		HCT-15
APGSADYGFAPAAGRSPYTTTRYGSPINTFTVR	33	3	0.3696	1		sp|Q5T0Z8|CF132_HUMAN	Q5T0Z8	CF132_HUMAN	Uncharacterized protein C6orf132	2023-1-2-KB-noFAIMS-HA-6	1136	1168		HCT-15
APGSDPFMSSGQGPNGGMGDPYSRAAGPGLGNVAMGPR	38	3	0.1976	1	8M(15.9949)	sp|O14497|ARI1A_HUMAN	O14497	ARI1A_HUMAN	AT-rich interactive domain-containing protein 1A	2023-1-2-KB-noFAIMS-HA-6	1239	1276		HCT-15
APIIAVTR	8	2	0.9947	1		sp|P14618|KPYM_HUMAN	P14618	KPYM_HUMAN	Pyruvate kinase PKM	2023-1-2-KB-noFAIMS-HA-6	448	455		HCT-15
APILIATDVASR	12	2	0.9692	1		sp|Q92841|DDX17_HUMAN	Q92841	DDX17_HUMAN	Probable ATP-dependent RNA helicase DDX17	2023-1-2-KB-noFAIMS-HA-6	469	480		HCT-15
APIPQKQEILVEPEPLFGAPK	21	3	1	1		sp|O94888|UBXN7_HUMAN	O94888	UBXN7_HUMAN	UBX domain-containing protein 7	2023-1-2-KB-noFAIMS-HA-6	79	99		HCT-15
APIPQKQEILVEPEPLFGAPKR	22	4	1	1		sp|O94888|UBXN7_HUMAN	O94888	UBXN7_HUMAN	UBX domain-containing protein 7	2023-1-2-KB-noFAIMS-HA-6	79	100		HCT-15
APKPDGPGGGPGGSHMGGNYGDDR	24	3	1	1	16M(15.9949)	sp|P35637|FUS_HUMAN	P35637	FUS_HUMAN	RNA-binding protein FUS	2023-1-2-KB-noFAIMS-HA-6	449	472		HCT-15
APLPDLYPFGTMR	13	2	1	2	12M(15.9949)	sp|Q92841|DDX17_HUMAN	Q92841	DDX17_HUMAN	Probable ATP-dependent RNA helicase DDX17	2023-1-2-KB-noFAIMS-HA-6	69	81		HCT-15
APLSKFGD	8	2	0.9907	1		sp|O94992|HEXI1_HUMAN	O94992	HEXI1_HUMAN	Protein HEXIM1	2023-1-2-KB-noFAIMS-HA-6	352	359		HCT-15
APLVLKD	7	2	0.9473	2		sp|Q99497|PARK7_HUMAN	Q99497	PARK7_HUMAN	Protein/nucleic acid deglycase DJ-1	2023-1-2-KB-noFAIMS-HA-6	183	189		HCT-15
APPSVFAEVPQAQPVLVFK	19	2	1	1		sp|P17174|AATC_HUMAN	P17174	AATC_HUMAN	Aspartate aminotransferase, cytoplasmic	2023-1-2-KB-noFAIMS-HA-6	2	20		HCT-15
APPSVFAEVPQAQPVLVFKLTADFREDPDPR	31	4	1	1		sp|P17174|AATC_HUMAN	P17174	AATC_HUMAN	Aspartate aminotransferase, cytoplasmic	2023-1-2-KB-noFAIMS-HA-6	2	32		HCT-15
APQMYEFHLPLSPEELLK	18	3	1	1		sp|Q15021|CND1_HUMAN	Q15021	CND1_HUMAN	Condensin complex subunit 1	2023-1-2-KB-noFAIMS-HA-6	2	19		HCT-15
APQVLVLAPTR	11	2	0.983	1		sp|Q9NR30|DDX21_HUMAN	Q9NR30	DDX21_HUMAN	Nucleolar RNA helicase 2	2023-1-2-KB-noFAIMS-HA-6	260	270		HCT-15
APSAGSDFAATSGTLTVTNLLEKVDDKIPK	30	4	1	1		sp|Q8NB90|SPAT5_HUMAN	Q8NB90	SPAT5_HUMAN	Spermatogenesis-associated protein 5	2023-1-2-KB-noFAIMS-HA-6	32	61		HCT-15
APSASPLALHASR	13	3	1	1		sp|Q8N3F8|MILK1_HUMAN	Q8N3F8	MILK1_HUMAN	MICAL-like protein 1	2023-1-2-KB-noFAIMS-HA-6	482	494		HCT-15
APSPAPSSVPLGSEKPSNVSQDR	23	3	0.6766	1		sp|O75179|ANR17_HUMAN	O75179	ANR17_HUMAN	Ankyrin repeat domain-containing protein 17	2023-1-2-KB-noFAIMS-HA-6	2399	2421		HCT-15
APSTPLLTVR	10	2	0.9998	1		sp|Q9BY44|EIF2A_HUMAN	Q9BY44	EIF2A_HUMAN	Eukaryotic translation initiation factor 2A	2023-1-2-KB-noFAIMS-HA-6	2	11		HCT-15
APSVATVGSICDLNLKIPEINSSDMSAHVTSPSGR	35	4	0.9999	1	11C(57.0214)	sp|O75369|FLNB_HUMAN	O75369	FLNB_HUMAN	Filamin-B	2023-1-2-KB-noFAIMS-HA-6	2105	2139	2115	HCT-15
APSVPAAEPEYPK	13	2	1	1		sp|P54819|KAD2_HUMAN	P54819	KAD2_HUMAN	Adenylate kinase 2, mitochondrial	2023-1-2-KB-noFAIMS-HA-6	2	14		HCT-15
APSVPAAEPEYPKGIR	16	2, 3	1	3		sp|P54819|KAD2_HUMAN	P54819	KAD2_HUMAN	Adenylate kinase 2, mitochondrial	2023-1-2-KB-noFAIMS-HA-6	2	17		HCT-15
APVAGTCYQAEWDDYVPK	18	2	1	1	7C(57.0214)	sp|P30086|PEBP1_HUMAN	P30086	PEBP1_HUMAN	Phosphatidylethanolamine-binding protein 1	2023-1-2-KB-noFAIMS-HA-6	162	179	168	HCT-15
APVAGTCYQAEWDDYVPKLYEQLSGK	26	2, 3	1	8	7C(57.0214)	sp|P30086|PEBP1_HUMAN	P30086	PEBP1_HUMAN	Phosphatidylethanolamine-binding protein 1	2023-1-2-KB-noFAIMS-HA-6	162	187	168	HCT-15
APVDFGYVGIDSILEQMR	18	2	1	2		sp|Q9UHD8|SEPT9_HUMAN	Q9UHD8	SEPT9_HUMAN	Septin-9	2023-1-2-KB-noFAIMS-HA-6	272	289		HCT-15
APVEHVVADAGAFLR	15	3	1	1		sp|Q9ULX3|NOB1_HUMAN	Q9ULX3	NOB1_HUMAN	RNA-binding protein NOB1	2023-1-2-KB-noFAIMS-HA-6	2	16		HCT-15
APVILGSPDDVLEFLK	16	2	1	1		sp|P09467|F16P1_HUMAN	P09467	F16P1_HUMAN	Fructose-1,6-bisphosphatase 1	2023-1-2-KB-noFAIMS-HA-6	315	330		HCT-15
AQAAAPASVPAQAPK	15	2	1	3		sp|P47914|RL29_HUMAN	P47914	RL29_HUMAN	60S ribosomal protein L29	2023-1-2-KB-noFAIMS-HA-6	135	149		HCT-15
AQAAAPASVPAQAPKR	16	2, 3	1	2		sp|P47914|RL29_HUMAN	P47914	RL29_HUMAN	60S ribosomal protein L29	2023-1-2-KB-noFAIMS-HA-6	135	150		HCT-15
AQAAAPASVPAQAPKRTQAPTK	22	4	0.8333	1		sp|P47914|RL29_HUMAN	P47914	RL29_HUMAN	60S ribosomal protein L29	2023-1-2-KB-noFAIMS-HA-6	135	156		HCT-15
AQAALAVNISAAR	13	2	1	6		sp|P40227|TCPZ_HUMAN	P40227	TCPZ_HUMAN	T-complex protein 1 subunit zeta	2023-1-2-KB-noFAIMS-HA-6	16	28		HCT-15
AQAEQAALRQK	11	2	0.9999	1		sp|Q15149|PLEC_HUMAN	Q15149	PLEC_HUMAN	Plectin	2023-1-2-KB-noFAIMS-HA-6	2287	2297		HCT-15
AQAGEGVRPSPMQLELR	17	2, 3	1	4	12M(15.9949)	sp|O00764|PDXK_HUMAN	O00764	PDXK_HUMAN	Pyridoxal kinase	2023-1-2-KB-noFAIMS-HA-6	276	292		HCT-15
AQALEDLAGFKELFQTPGHTEELVAAGK	28	3, 4	1	2		sp|P46013|KI67_HUMAN	P46013	KI67_HUMAN	Proliferation marker protein Ki-67	2023-1-2-KB-noFAIMS-HA-6	1218	1245		HCT-15
AQALEDLAGFKELFQTPGTDKPTTDEK	27	4	1	1		sp|P46013|KI67_HUMAN	P46013	KI67_HUMAN	Proliferation marker protein Ki-67	2023-1-2-KB-noFAIMS-HA-6	2310	2336		HCT-15
AQALEDLAGFKELFQTR	17	2	1	1		sp|P46013|KI67_HUMAN	P46013	KI67_HUMAN	Proliferation marker protein Ki-67	2023-1-2-KB-noFAIMS-HA-6	1582	1598		HCT-15
AQALLADVDTLLFDCDGVLWR	21	2	1	4	15C(57.0214)	sp|A6NDG6|PGP_HUMAN	A6NDG6	PGP_HUMAN	Glycerol-3-phosphate phosphatase	2023-1-2-KB-noFAIMS-HA-6	21	41	35	HCT-15
AQALLADVDTLLFDCDGVLWRGETAVPGAPEALR	34	3	1	3	15C(57.0214)	sp|A6NDG6|PGP_HUMAN	A6NDG6	PGP_HUMAN	Glycerol-3-phosphate phosphatase	2023-1-2-KB-noFAIMS-HA-6	21	54	35	HCT-15
AQALRDNSTMGYMAAK	16	3	0.9993	1	13M(15.9949)	sp|P07900|HS90A_HUMAN	P07900	HS90A_HUMAN	Heat shock protein HSP 90-alpha	2023-1-2-KB-noFAIMS-HA-6	616	631		HCT-15
AQALRDNSTMGYMMAK	16	3	0.9997	1		sp|P08238|HS90B_HUMAN	P08238	HS90B_HUMAN	Heat shock protein HSP 90-beta	2023-1-2-KB-noFAIMS-HA-6	608	623		HCT-15
AQALSEEEFQRMQAQLLELR	20	2	1	2	N-term(42.0106)	sp|Q4V328|GRAP1_HUMAN	Q4V328	GRAP1_HUMAN	GRIP1-associated protein 1	2023-1-2-KB-noFAIMS-HA-6	2	21		HCT-15
AQAQAAAEKLRK	12	2	1	1		sp|Q15149|PLEC_HUMAN	Q15149	PLEC_HUMAN	Plectin	2023-1-2-KB-noFAIMS-HA-6	2266	2277		HCT-15
AQASEILLEELQQGLSQAKR	20	3	1	1		sp|Q15276|RABE1_HUMAN	Q15276	RABE1_HUMAN	Rab GTPase-binding effector protein 1	2023-1-2-KB-noFAIMS-HA-6	603	622		HCT-15
AQASLLACEGLAGVSLVPTAASK	23	2	1	1	8C(57.0214), N-term(42.0106)	sp|Q8NDX6|ZN740_HUMAN	Q8NDX6	ZN740_HUMAN	Zinc finger protein 740	2023-1-2-KB-noFAIMS-HA-6	2	24	9	HCT-15
AQAVHPGYGFLSENKEFAR	19	3, 4	1	2		sp|P05165|PCCA_HUMAN	P05165	PCCA_HUMAN	Propionyl-CoA carboxylase alpha chain, mitochondrial	2023-1-2-KB-noFAIMS-HA-6	136	154		HCT-15
AQAWCYSKNNIPYFETSAK	19	2, 3	1	2	5C(57.0214)	sp|P51149|RAB7A_HUMAN	P51149	RAB7A_HUMAN	Ras-related protein Rab-7a	2023-1-2-KB-noFAIMS-HA-6	139	157	143	HCT-15
AQAYQTGKDISTNYYASQK	19	2, 3	1	2		sp|P14625|ENPL_HUMAN	P14625	ENPL_HUMAN	Endoplasmin	2023-1-2-KB-noFAIMS-HA-6	664	682		HCT-15
AQAYQTGKDISTNYYASQKK	20	3, 4	1	3		sp|P14625|ENPL_HUMAN	P14625	ENPL_HUMAN	Endoplasmin	2023-1-2-KB-noFAIMS-HA-6	664	683		HCT-15
AQDEIPALSVSRPQTGLSFLGPEPEDLEDLYSR	33	3	1	2		sp|P43686|PRS6B_HUMAN	P43686	PRS6B_HUMAN	26S proteasome regulatory subunit 6B	2023-1-2-KB-noFAIMS-HA-6	11	43		HCT-15
AQDIEAGDGTTSVVIIAGSLLDSCTK	26	2	1	4	24C(57.0214)	sp|P50991|TCPD_HUMAN	P50991	TCPD_HUMAN	T-complex protein 1 subunit delta	2023-1-2-KB-noFAIMS-HA-6	97	122	120	HCT-15
AQDIEAGDGTTSVVIIAGSLLDSCTKLLQK	30	3	1	2	24C(57.0214)	sp|P50991|TCPD_HUMAN	P50991	TCPD_HUMAN	T-complex protein 1 subunit delta	2023-1-2-KB-noFAIMS-HA-6	97	126	120	HCT-15
AQDLSNLENTVAALKSEFQK	20	3	1	1		sp|Q9NQ48|LZTL1_HUMAN	Q9NQ48	LZTL1_HUMAN	Leucine zipper transcription factor-like protein 1	2023-1-2-KB-noFAIMS-HA-6	205	224		HCT-15
AQDTELAAYLENRQHYQMIQR	21	3	0.4691	1		sp|Q13574|DGKZ_HUMAN	Q13574	DGKZ_HUMAN	Diacylglycerol kinase zeta	2023-1-2-KB-noFAIMS-HA-6	1090	1110		HCT-15
AQEAAAAVMQAAANSAQSR	19	2	1	2		sp|Q8NFD5|ARI1B_HUMAN	Q8NFD5	ARI1B_HUMAN	AT-rich interactive domain-containing protein 1B	2023-1-2-KB-noFAIMS-HA-6	929	947		HCT-15
AQEDDLKWVEENVPSSVTDVALPALLDSDEER	32	3	1	1		sp|Q8NBN3|TM87A_HUMAN	Q8NBN3	TM87A_HUMAN	Transmembrane protein 87A	2023-1-2-KB-noFAIMS-HA-6	513	544		HCT-15
AQEEGPGEPPPPELALLPPPPPPPPTPATPTSSASNLDLGEQR	43	3	1	2		sp|Q7Z7K6|CENPV_HUMAN	Q7Z7K6	CENPV_HUMAN	Centromere protein V	2023-1-2-KB-noFAIMS-HA-6	73	115		HCT-15
AQEEPPAKLLDDLFR	15	3	1	1		sp|Q9UKV3|ACINU_HUMAN	Q9UKV3	ACINU_HUMAN	Apoptotic chromatin condensation inducer in the nucleus	2023-1-2-KB-noFAIMS-HA-6	1202	1216		HCT-15
AQEEPPAKLLDDLFRK	16	3, 4	1	2		sp|Q9UKV3|ACINU_HUMAN	Q9UKV3	ACINU_HUMAN	Apoptotic chromatin condensation inducer in the nucleus	2023-1-2-KB-noFAIMS-HA-6	1202	1217		HCT-15
AQELGHSQSALASAQR	16	2, 3	1	4		sp|Q14980|NUMA1_HUMAN	Q14980	NUMA1_HUMAN	Nuclear mitotic apparatus protein 1	2023-1-2-KB-noFAIMS-HA-6	1175	1190		HCT-15
AQELQKVQELQQQSAR	16	2, 3	1	2		sp|Q7Z406|MYH14_HUMAN	Q7Z406	MYH14_HUMAN	Myosin-14	2023-1-2-KB-noFAIMS-HA-6	875	890		HCT-15
AQELQQTGVLGAFESSFWHMQEK	23	3	1	3	20M(15.9949)	sp|P55268|LAMB2_HUMAN	P55268	LAMB2_HUMAN	Laminin subunit beta-2	2023-1-2-KB-noFAIMS-HA-6	1215	1237		HCT-15
AQEQQQQMAELHSKLQSSEAEVR	23	3	1	1		sp|Q9P2E9|RRBP1_HUMAN	Q9P2E9	RRBP1_HUMAN	Ribosome-binding protein 1	2023-1-2-KB-noFAIMS-HA-6	908	930		HCT-15
AQESPKNSAAEIPVTSNGEVDDSREHSFNR	30	4	0.7163	1	N-term(42.0106)	sp|P53367|ARFP1_HUMAN	P53367	ARFP1_HUMAN	Arfaptin-1	2023-1-2-KB-noFAIMS-HA-6	2	31		HCT-15
AQESQIDFLNSVIVDLQR	18	2	1	3		sp|P30622|CLIP1_HUMAN	P30622	CLIP1_HUMAN	CAP-Gly domain-containing linker protein 1	2023-1-2-KB-noFAIMS-HA-6	1318	1335		HCT-15
AQESQIDFLNSVIVDLQRK	19	3	1	3		sp|P30622|CLIP1_HUMAN	P30622	CLIP1_HUMAN	CAP-Gly domain-containing linker protein 1	2023-1-2-KB-noFAIMS-HA-6	1318	1336		HCT-15
AQETNHSQVPMLCSTGCGFYGNPR	24	2	1	1	13C(57.0214), 17C(57.0214), N-term(42.0106)	sp|Q6FIF0|ZFAN6_HUMAN	Q6FIF0	ZFAN6_HUMAN	AN1-type zinc finger protein 6	2023-1-2-KB-noFAIMS-HA-6	2	25	14,18	HCT-15
AQFEGIVTDLIR	12	2	1	3		sp|P38646|GRP75_HUMAN	P38646	GRP75_HUMAN	Stress-70 protein, mitochondrial	2023-1-2-KB-noFAIMS-HA-6	349	360		HCT-15
AQFEGIVTDLIRR	13	2, 3	1	4		sp|P38646|GRP75_HUMAN	P38646	GRP75_HUMAN	Stress-70 protein, mitochondrial	2023-1-2-KB-noFAIMS-HA-6	349	361		HCT-15
AQFLVEK	7	2	0.3478	1		sp|Q99623|PHB2_HUMAN	Q99623	PHB2_HUMAN	Prohibitin-2	2023-1-2-KB-noFAIMS-HA-6	210	216		HCT-15
AQFLVEKAK	9	2	0.8191	1		sp|Q99623|PHB2_HUMAN	Q99623	PHB2_HUMAN	Prohibitin-2	2023-1-2-KB-noFAIMS-HA-6	210	218		HCT-15
AQGEVQLTVSPLPALSEEDELLCLFGESPPHPAR	34	3	1	1	23C(57.0214)	sp|O15031|PLXB2_HUMAN	O15031	PLXB2_HUMAN	Plexin-B2	2023-1-2-KB-noFAIMS-HA-6	533	566	555	HCT-15
AQGPDGGLTASTYSYLGGFDSSSNVLAGQLR	31	2	1	3		sp|Q6XQN6|PNCB_HUMAN	Q6XQN6	PNCB_HUMAN	Nicotinate phosphoribosyltransferase	2023-1-2-KB-noFAIMS-HA-6	173	203		HCT-15
AQGPGPEPTLGPLTR	15	2	0.8808	1		sp|Q9NXG6|P4HTM_HUMAN	Q9NXG6	P4HTM_HUMAN	Transmembrane prolyl 4-hydroxylase	2023-1-2-KB-noFAIMS-HA-6	99	113		HCT-15
AQGSHQIDFQVLHDLR	16	3	1	1	N-term(42.0106)	sp|Q9NYJ8|TAB2_HUMAN	Q9NYJ8	TAB2_HUMAN	TGF-beta-activated kinase 1 and MAP3K7-binding protein 2	2023-1-2-KB-noFAIMS-HA-6	2	17		HCT-15
AQHFSLAACDVVGFDLDHTLCR	22	3	1	2	21C(57.0214), 9C(57.0214), N-term(42.0106)	sp|Q5TFE4|NT5D1_HUMAN	Q5TFE4	NT5D1_HUMAN	5'-nucleotidase domain-containing protein 1	2023-1-2-KB-noFAIMS-HA-6	2	23	10,22	HCT-15
AQHLSPAPGLAQPAAPAQASAAIPAAGK	28	2, 3	1	2		sp|Q9BW04|SARG_HUMAN	Q9BW04	SARG_HUMAN	Specifically androgen-regulated gene protein	2023-1-2-KB-noFAIMS-HA-6	381	408		HCT-15
AQIALKLGVTANDVK	15	2, 3	1	2		sp|P40925|MDHC_HUMAN	P40925	MDHC_HUMAN	Malate dehydrogenase, cytoplasmic	2023-1-2-KB-noFAIMS-HA-6	165	179		HCT-15
AQIEANIVALLEHCSR	16	3	1	1	14C(57.0214)	sp|Q96LB3|IFT74_HUMAN	Q96LB3	IFT74_HUMAN	Intraflagellar transport protein 74 homolog	2023-1-2-KB-noFAIMS-HA-6	387	402	400	HCT-15
AQIHDLVLVGGSTR	14	3	1	1		sp|P0DMV8|HS71A_HUMAN	P0DMV8	HS71A_HUMAN	Heat shock 70 kDa protein 1A	2023-1-2-KB-noFAIMS-HA-6	329	342		HCT-15
AQILAYK	7	2	0.9931	1		sp|P51531|SMCA2_HUMAN	P51531	SMCA2_HUMAN	Probable global transcription activator SNF2L2	2023-1-2-KB-noFAIMS-HA-6	184	190		HCT-15
AQILDKATEYIQYMR	15	3	1	1		sp|P61244|MAX_HUMAN	P61244	MAX_HUMAN	Protein max	2023-1-2-KB-noFAIMS-HA-6	61	75		HCT-15
AQIMAYK	7	2	0.9863	2	4M(15.9949)	sp|P51532|SMCA4_HUMAN	P51532	SMCA4_HUMAN	Transcription activator BRG1	2023-1-2-KB-noFAIMS-HA-6	182	188		HCT-15
AQIQQFHSQIAAQTSASVLAEELHK	25	4	0.9642	1		sp|Q86UP2|KTN1_HUMAN	Q86UP2	KTN1_HUMAN	Kinectin	2023-1-2-KB-noFAIMS-HA-6	583	607		HCT-15
AQISSNSGFKECPSSHPEPTR	21	3	1	1	12C(57.0214), N-term(42.0106)	sp|O00443|P3C2A_HUMAN	O00443	P3C2A_HUMAN	Phosphatidylinositol 4-phosphate 3-kinase C2 domain-containing subunit alpha	2023-1-2-KB-noFAIMS-HA-6	2	22	13	HCT-15
AQISSNSGFKECPSSHPEPTRAK	23	4	1	1	12C(57.0214), N-term(42.0106)	sp|O00443|P3C2A_HUMAN	O00443	P3C2A_HUMAN	Phosphatidylinositol 4-phosphate 3-kinase C2 domain-containing subunit alpha	2023-1-2-KB-noFAIMS-HA-6	2	24	13	HCT-15
AQKLADDLSTLQEK	14	2	0.9999	1		sp|Q14980|NUMA1_HUMAN	Q14980	NUMA1_HUMAN	Nuclear mitotic apparatus protein 1	2023-1-2-KB-noFAIMS-HA-6	895	908		HCT-15
AQKPWAK	7	2	0.1989	1		sp|Q9UNF0|PACN2_HUMAN	Q9UNF0	PACN2_HUMAN	Protein kinase C and casein kinase substrate in neurons protein 2	2023-1-2-KB-noFAIMS-HA-6	141	147		HCT-15
AQLADSFHLQQFFRDSDELK	20	4	1	1		sp|Q13813|SPTN1_HUMAN	Q13813	SPTN1_HUMAN	Spectrin alpha chain, non-erythrocytic 1	2023-1-2-KB-noFAIMS-HA-6	567	586		HCT-15
AQLDPAFIKTYEDIKENLESR	21	4	1	1		sp|P25325|THTM_HUMAN	P25325	THTM_HUMAN	3-mercaptopyruvate sulfurtransferase	2023-1-2-KB-noFAIMS-HA-6	156	176		HCT-15
AQLEAHLGQVMESVR	15	3	0.9921	1		sp|Q08379|GOGA2_HUMAN	Q08379	GOGA2_HUMAN	Golgin subfamily A member 2	2023-1-2-KB-noFAIMS-HA-6	373	387		HCT-15
AQLGKLLK	8	2	0.9923	1	N-term(42.0106)	sp|Q13564|ULA1_HUMAN	Q13564	ULA1_HUMAN	NEDD8-activating enzyme E1 regulatory subunit	2023-1-2-KB-noFAIMS-HA-6	2	9		HCT-15
AQLGVQAFADALLIIPK	17	2	0.9869	1		sp|P40227|TCPZ_HUMAN	P40227	TCPZ_HUMAN	T-complex protein 1 subunit zeta	2023-1-2-KB-noFAIMS-HA-6	433	449		HCT-15
AQLLQPTLEINPR	13	2	1	2		sp|Q12931|TRAP1_HUMAN	Q12931	TRAP1_HUMAN	Heat shock protein 75 kDa, mitochondrial	2023-1-2-KB-noFAIMS-HA-6	635	647		HCT-15
AQLLVNPK	8	2	0.9784	1		sp|Q13416|ORC2_HUMAN	Q13416	ORC2_HUMAN	Origin recognition complex subunit 2	2023-1-2-KB-noFAIMS-HA-6	40	47		HCT-15
AQLNETLTKLR	11	2, 3	0.9999	2		sp|Q86UP2|KTN1_HUMAN	Q86UP2	KTN1_HUMAN	Kinectin	2023-1-2-KB-noFAIMS-HA-6	1260	1270		HCT-15
AQLNIGNVLPVGTMPEGTIVCCLEEKPGDR	30	3	1	2	14M(15.9949), 21C(57.0214), 22C(57.0214)	sp|P62917|RL8_HUMAN	P62917	RL8_HUMAN	60S ribosomal protein L8	2023-1-2-KB-noFAIMS-HA-6	94	123	114115	HCT-15
AQLNIGNVLPVGTMPEGTIVCCLEEKPGDRGK	32	4	1	1	21C(57.0214), 22C(57.0214)	sp|P62917|RL8_HUMAN	P62917	RL8_HUMAN	60S ribosomal protein L8	2023-1-2-KB-noFAIMS-HA-6	94	125	114115	HCT-15
AQLPKYQR	8	2	0.2521	1		sp|O43670|ZN207_HUMAN	O43670	ZN207_HUMAN	BUB3-interacting and GLEBS motif-containing protein ZNF207	2023-1-2-KB-noFAIMS-HA-6	377	384		HCT-15
AQLRHHGLEVVIKNDSN	17	3	1	1		sp|P22415|USF1_HUMAN	P22415	USF1_HUMAN	Upstream stimulatory factor 1	2023-1-2-KB-noFAIMS-HA-6	294	310		HCT-15
AQLSDYSDIVTTLDLAPPTK	20	2	1	1		sp|O60216|RAD21_HUMAN	O60216	RAD21_HUMAN	Double-strand-break repair protein rad21 homolog	2023-1-2-KB-noFAIMS-HA-6	339	358		HCT-15
AQLSDYSDIVTTLDLAPPTKK	21	3	1	1		sp|O60216|RAD21_HUMAN	O60216	RAD21_HUMAN	Double-strand-break repair protein rad21 homolog	2023-1-2-KB-noFAIMS-HA-6	339	359		HCT-15
AQLSGLQLQPCLYK	14	2	1	1	11C(57.0214)	sp|O43159|RRP8_HUMAN	O43159	RRP8_HUMAN	Ribosomal RNA-processing protein 8	2023-1-2-KB-noFAIMS-HA-6	441	454	451	HCT-15
AQNIMESFENPFR	13	2	1	1		sp|Q01780|EXOSX_HUMAN	Q01780	EXOSX_HUMAN	Exosome component 10	2023-1-2-KB-noFAIMS-HA-6	681	693		HCT-15
AQNTWGCGNSLR	12	2	1	1	7C(57.0214)	sp|P02545|LMNA_HUMAN	P02545	LMNA_HUMAN	Prelamin-A/C	2023-1-2-KB-noFAIMS-HA-6	516	527	522	HCT-15
AQPGAAPGIYQQSAEASSSQGTAANSQSYTIMSPAVLK	38	3	0.9956	1		sp|P98175|RBM10_HUMAN	P98175	RBM10_HUMAN	RNA-binding protein 10	2023-1-2-KB-noFAIMS-HA-6	499	536		HCT-15
AQPLEDLAGLKELFQTPVCTDKPTTHEK	28	5	1	1	19C(57.0214)	sp|P46013|KI67_HUMAN	P46013	KI67_HUMAN	Proliferation marker protein Ki-67	2023-1-2-KB-noFAIMS-HA-6	1461	1488	1479	HCT-15
AQPLSLEELLAK	12	2	0.9998	1		sp|Q9BUQ8|DDX23_HUMAN	Q9BUQ8	DDX23_HUMAN	Probable ATP-dependent RNA helicase DDX23	2023-1-2-KB-noFAIMS-HA-6	139	150		HCT-15
AQPNHDPNTHHCLCGADADLIMLGLATHEPNFTIIR	36	5, 6	1	6	12C(57.0214), 14C(57.0214), 22M(15.9949)	sp|Q9H0D6|XRN2_HUMAN	Q9H0D6	XRN2_HUMAN	5'-3' exoribonuclease 2	2023-1-2-KB-noFAIMS-HA-6	217	252	228230	HCT-15
AQPPDYTFPSGSGAHFPQVPGGAVR	25	3	1	1		sp|Q9BTU6|P4K2A_HUMAN	Q9BTU6	P4K2A_HUMAN	Phosphatidylinositol 4-kinase type 2-alpha	2023-1-2-KB-noFAIMS-HA-6	13	37		HCT-15
AQPPPDVEGDDCLPAYRHLFCPDLLR	26	3	1	2	12C(57.0214), 21C(57.0214), N-term(42.0106)	sp|Q9NUI1|DECR2_HUMAN	Q9NUI1	DECR2_HUMAN	Peroxisomal 2,4-dienoyl-CoA reductase	2023-1-2-KB-noFAIMS-HA-6	2	27	13,22	HCT-15
AQPSASLGVGYRTQPMTAQAASYR	24	3	1	1		sp|Q96PK6|RBM14_HUMAN	Q96PK6	RBM14_HUMAN	RNA-binding protein 14	2023-1-2-KB-noFAIMS-HA-6	251	274		HCT-15
AQPVPHYGVPFKPQIPEAR	19	4	1	1		sp|Q9ULW0|TPX2_HUMAN	Q9ULW0	TPX2_HUMAN	Targeting protein for Xklp2	2023-1-2-KB-noFAIMS-HA-6	513	531		HCT-15
AQPYDPNFYDETYDYGGFTMMFDDR	25	2	1	3	20M(15.9949)	sp|P61978|HNRPK_HUMAN	P61978	HNRPK_HUMAN	Heterogeneous nuclear ribonucleoprotein K	2023-1-2-KB-noFAIMS-HA-6	222	246		HCT-15
AQPYDPNFYDETYDYGGFTMMFDDRR	26	3	1	12	20M(15.9949), 21M(15.9949)	sp|P61978|HNRPK_HUMAN	P61978	HNRPK_HUMAN	Heterogeneous nuclear ribonucleoprotein K	2023-1-2-KB-noFAIMS-HA-6	222	247		HCT-15
AQQAADKYLYVDK	13	2	1	2	N-term(42.0106)	sp|P35579|MYH9_HUMAN	P35579	MYH9_HUMAN	Myosin-9	2023-1-2-KB-noFAIMS-HA-6	2	14		HCT-15
AQQAADKYLYVDKNFINNPLAQADWAAK	28	3	1	4	N-term(42.0106)	sp|P35579|MYH9_HUMAN	P35579	MYH9_HUMAN	Myosin-9	2023-1-2-KB-noFAIMS-HA-6	2	29		HCT-15
AQQATPGGAAPTIFSR	16	2	1	3		sp|Q9BX68|HINT2_HUMAN	Q9BX68	HINT2_HUMAN	Histidine triad nucleotide-binding protein 2, mitochondrial	2023-1-2-KB-noFAIMS-HA-6	43	58		HCT-15
AQQDQLVLIFAGK	13	2	0.9727	1		sp|Q9NRR5|UBQL4_HUMAN	Q9NRR5	UBQL4_HUMAN	Ubiquilin-4	2023-1-2-KB-noFAIMS-HA-6	47	59		HCT-15
AQQEAEAAQRLAEEKAQASSIPVGSR	26	3, 4	1	2		sp|Q99426|TBCB_HUMAN	Q99426	TBCB_HUMAN	Tubulin-folding cofactor B	2023-1-2-KB-noFAIMS-HA-6	139	164		HCT-15
AQQEFAAGVFSNPAVR	16	2	1	2		sp|O14828|SCAM3_HUMAN	O14828	SCAM3_HUMAN	Secretory carrier-associated membrane protein 3	2023-1-2-KB-noFAIMS-HA-6	314	329		HCT-15
AQQLSITSK	9	2	0.9962	1		sp|Q86UP2|KTN1_HUMAN	Q86UP2	KTN1_HUMAN	Kinectin	2023-1-2-KB-noFAIMS-HA-6	853	861		HCT-15
AQQNNVEHKVETFSGVYK	18	3, 4	1	2		sp|P62081|RS7_HUMAN	P62081	RS7_HUMAN	40S ribosomal protein S7	2023-1-2-KB-noFAIMS-HA-6	161	178		HCT-15
AQQSLELIQSK	11	2	0.9998	1		sp|Q86UP2|KTN1_HUMAN	Q86UP2	KTN1_HUMAN	Kinectin	2023-1-2-KB-noFAIMS-HA-6	1286	1296		HCT-15
AQRELGELIPLRQK	14	4	0.9988	1		sp|Q14980|NUMA1_HUMAN	Q14980	NUMA1_HUMAN	Nuclear mitotic apparatus protein 1	2023-1-2-KB-noFAIMS-HA-6	1402	1415		HCT-15
AQSAYLQPGPAALEGSGLASASSLSSLREPSLQPR	35	3	1	2		sp|Q8TF72|SHRM3_HUMAN	Q8TF72	SHRM3_HUMAN	Protein Shroom3	2023-1-2-KB-noFAIMS-HA-6	1116	1150		HCT-15
AQSINITELNLPQLEMLK	18	2	1	3	16M(15.9949), N-term(42.0106)	sp|Q99471|PFD5_HUMAN	Q99471	PFD5_HUMAN	Prefoldin subunit 5	2023-1-2-KB-noFAIMS-HA-6	2	19		HCT-15
AQSLQEAAHQELNTLKFQLSAEIMDYQSR	29	4	0.999	1		sp|Q9BQS8|FYCO1_HUMAN	Q9BQS8	FYCO1_HUMAN	FYVE and coiled-coil domain-containing protein 1	2023-1-2-KB-noFAIMS-HA-6	989	1017		HCT-15
AQSLVISPPAPSPR	14	2	0.9998	1		sp|P46013|KI67_HUMAN	P46013	KI67_HUMAN	Proliferation marker protein Ki-67	2023-1-2-KB-noFAIMS-HA-6	573	586		HCT-15
AQSSQDAVSSMNLFDLGGQYLR	22	2	1	4	11M(15.9949)	sp|Q9UHX1|PUF60_HUMAN	Q9UHX1	PUF60_HUMAN	Poly(U)-binding-splicing factor PUF60	2023-1-2-KB-noFAIMS-HA-6	277	298		HCT-15
AQSVGDSEVAAIGQLAFLR	19	2	1	2		sp|Q96ME1|FXL18_HUMAN	Q96ME1	FXL18_HUMAN	F-box/LRR-repeat protein 18	2023-1-2-KB-noFAIMS-HA-6	516	534		HCT-15
AQTKAPPKPAR	11	2, 3	1	3		sp|Q14978|NOLC1_HUMAN	Q14978	NOLC1_HUMAN	Nucleolar and coiled-body phosphoprotein 1	2023-1-2-KB-noFAIMS-HA-6	194	204		HCT-15
AQTLPTSVVTITSESSPGKR	20	2, 3	1	2		sp|Q01082|SPTB2_HUMAN	Q01082	SPTB2_HUMAN	Spectrin beta chain, non-erythrocytic 1	2023-1-2-KB-noFAIMS-HA-6	2326	2345		HCT-15
AQTPPGPSLSGSKSPCPQEK	20	3	1	1	16C(57.0214)	sp|Q9UQ35|SRRM2_HUMAN	Q9UQ35	SRRM2_HUMAN	Serine/arginine repetitive matrix protein 2	2023-1-2-KB-noFAIMS-HA-6	1001	1020	1016	HCT-15
AQTSLESQFTDRYPDNLKHLYLAEEER	27	4	0.4257	1		sp|Q9P031|TAP26_HUMAN	Q9P031	TAP26_HUMAN	Thyroid transcription factor 1-associated protein 26	2023-1-2-KB-noFAIMS-HA-6	77	103		HCT-15
AQTSTDAPTSAPSAPPSTPTPSAGKR	26	3	1	1		sp|Q8IWZ8|SUGP1_HUMAN	Q8IWZ8	SUGP1_HUMAN	SURP and G-patch domain-containing protein 1	2023-1-2-KB-noFAIMS-HA-6	99	124		HCT-15
AQVARPGGDTIFGK	14	2, 3	1	3		sp|P49773|HINT1_HUMAN	P49773	HINT1_HUMAN	Histidine triad nucleotide-binding protein 1	2023-1-2-KB-noFAIMS-HA-6	8	21		HCT-15
AQVIYTR	7	2	0.9899	1		sp|P62851|RS25_HUMAN	P62851	RS25_HUMAN	40S ribosomal protein S25	2023-1-2-KB-noFAIMS-HA-6	105	111		HCT-15
AQVLRGTVTDFPGFDER	17	2	1	1	N-term(42.0106)	sp|P08758|ANXA5_HUMAN	P08758	ANXA5_HUMAN	Annexin A5	2023-1-2-KB-noFAIMS-HA-6	2	18		HCT-15
AQVPFEQILSLPELK	15	2	1	2		sp|Q99828|CIB1_HUMAN	Q99828	CIB1_HUMAN	Calcium and integrin-binding protein 1	2023-1-2-KB-noFAIMS-HA-6	51	65		HCT-15
AQVPFSSCLEAYGAPEQVDDFWSTALQAK	29	3	1	2	8C(57.0214)	sp|P45974|UBP5_HUMAN	P45974	UBP5_HUMAN	Ubiquitin carboxyl-terminal hydrolase 5	2023-1-2-KB-noFAIMS-HA-6	525	553	532	HCT-15
AQVQLQLFK	9	2	0.9944	1		sp|Q14683|SMC1A_HUMAN	Q14683	SMC1A_HUMAN	Structural maintenance of chromosomes protein 1A	2023-1-2-KB-noFAIMS-HA-6	219	227		HCT-15
AQVVDLLQQELTAAEQR	17	2	1	1		sp|Q14789|GOGB1_HUMAN	Q14789	GOGB1_HUMAN	Golgin subfamily B member 1	2023-1-2-KB-noFAIMS-HA-6	272	288		HCT-15
AQVVDLLQQELTAAEQRNQILSQQLQQMEAEHNTLR	36	4	1	1		sp|Q14789|GOGB1_HUMAN	Q14789	GOGB1_HUMAN	Golgin subfamily B member 1	2023-1-2-KB-noFAIMS-HA-6	272	307		HCT-15
AQYEDIANR	9	2	0.9994	2		sp|P05787|K2C8_HUMAN	P05787	K2C8_HUMAN	Keratin, type II cytoskeletal 8	2023-1-2-KB-noFAIMS-HA-6	265	273		HCT-15
AQYKGAASEAGR	12	2	0.9714	1	N-term(42.0106)	sp|Q14320|FA50A_HUMAN	Q14320	FA50A_HUMAN	Protein FAM50A	2023-1-2-KB-noFAIMS-HA-6	2	13		HCT-15
AQYVLAKR	8	2	0.9958	1		sp|Q9NXG2|THUM1_HUMAN	Q9NXG2	THUM1_HUMAN	THUMP domain-containing protein 1	2023-1-2-KB-noFAIMS-HA-6	20	27		HCT-15
ARALQSYYEAK	11	2	0.9996	1		sp|Q9BVJ6|UT14A_HUMAN	Q9BVJ6	UT14A_HUMAN	U3 small nucleolar RNA-associated protein 14 homolog A	2023-1-2-KB-noFAIMS-HA-6	230	240		HCT-15
ARDSLIQSLATQLELDGFERGPFSER	26	4	1	1		sp|Q92878|RAD50_HUMAN	Q92878	RAD50_HUMAN	DNA repair protein RAD50	2023-1-2-KB-noFAIMS-HA-6	366	391		HCT-15
AREEENYSFLPLVHNIIK	18	4	1	1		sp|Q9NWA0|MED9_HUMAN	Q9NWA0	MED9_HUMAN	Mediator of RNA polymerase II transcription subunit 9	2023-1-2-KB-noFAIMS-HA-6	57	74		HCT-15
AREIFTSLEYGPVPESHACALAWLDTQDR	29	4	1	1	19C(57.0214)	sp|Q8IZ83|A16A1_HUMAN	Q8IZ83	A16A1_HUMAN	Aldehyde dehydrogenase family 16 member A1	2023-1-2-KB-noFAIMS-HA-6	10	38	28	HCT-15
ARENIQKSLAGSSGPGASSGTSGDHGELVVR	31	4, 5	1	2		sp|P29692|EF1D_HUMAN	P29692	EF1D_HUMAN	Elongation factor 1-delta	2023-1-2-KB-noFAIMS-HA-6	53	83		HCT-15
ARFEELCSDLFRSTLEPVEK	20	4	1	1	7C(57.0214)	sp|P0DMV8|HS71A_HUMAN	P0DMV8	HS71A_HUMAN	Heat shock 70 kDa protein 1A	2023-1-2-KB-noFAIMS-HA-6	300	319	306	HCT-15
ARFEELNADLFR	12	2, 3	1	2		sp|P11142|HSP7C_HUMAN	P11142	HSP7C_HUMAN	Heat shock cognate 71 kDa protein	2023-1-2-KB-noFAIMS-HA-6	300	311		HCT-15
ARFEELNADLFRGTLDPVEK	20	3, 4	1	2		sp|P11142|HSP7C_HUMAN	P11142	HSP7C_HUMAN	Heat shock cognate 71 kDa protein	2023-1-2-KB-noFAIMS-HA-6	300	319		HCT-15
ARGDLEEAVQMLVEGK	16	3	1	1		sp|Q9H467|CUED2_HUMAN	Q9H467	CUED2_HUMAN	CUE domain-containing protein 2	2023-1-2-KB-noFAIMS-HA-6	171	186		HCT-15
ARGDLGAFSR	10	2	1	2		sp|Q13526|PIN1_HUMAN	Q13526	PIN1_HUMAN	Peptidyl-prolyl cis-trans isomerase NIMA-interacting 1	2023-1-2-KB-noFAIMS-HA-6	118	127		HCT-15
ARGGNIGDGGGAADRVINQILTEMDGMSTK	30	4	1	1		sp|P55072|TERA_HUMAN	P55072	TERA_HUMAN	Transitional endoplasmic reticulum ATPase	2023-1-2-KB-noFAIMS-HA-6	585	614		HCT-15
ARGNWEQPQNQNQTQHK	17	3, 4	1	3		sp|Q14157|UBP2L_HUMAN	Q14157	UBP2L_HUMAN	Ubiquitin-associated protein 2-like	2023-1-2-KB-noFAIMS-HA-6	10	26		HCT-15
ARGPGLEK	8	2	0.2977	1		sp|P21333|FLNA_HUMAN	P21333	FLNA_HUMAN	Filamin-A	2023-1-2-KB-noFAIMS-HA-6	677	684		HCT-15
ARHEVLLISAEQDKR	15	3	0.9923	1		sp|Q00341|VIGLN_HUMAN	Q00341	VIGLN_HUMAN	Vigilin	2023-1-2-KB-noFAIMS-HA-6	208	222		HCT-15
ARIVAEEFLKNF	12	2, 3	1	2		sp|P59998|ARPC4_HUMAN	P59998	ARPC4_HUMAN	Actin-related protein 2/3 complex subunit 4	2023-1-2-KB-noFAIMS-HA-6	157	168		HCT-15
ARLEIEPEWAYGKK	14	3	0.8813	1		sp|Q00688|FKBP3_HUMAN	Q00688	FKBP3_HUMAN	Peptidyl-prolyl cis-trans isomerase FKBP3	2023-1-2-KB-noFAIMS-HA-6	188	201		HCT-15
ARLFDVR	7	2	0.9909	2		sp|Q8NFU3|TSTD1_HUMAN	Q8NFU3	TSTD1_HUMAN	Thiosulfate:glutathione sulfurtransferase	2023-1-2-KB-noFAIMS-HA-6	21	27		HCT-15
ARLQLELSK	9	2	0.9994	1		sp|P02545|LMNA_HUMAN	P02545	LMNA_HUMAN	Prelamin-A/C	2023-1-2-KB-noFAIMS-HA-6	100	108		HCT-15
ARLQLELSKVR	11	3	0.9969	1		sp|P02545|LMNA_HUMAN	P02545	LMNA_HUMAN	Prelamin-A/C	2023-1-2-KB-noFAIMS-HA-6	100	110		HCT-15
ARNDEYENLFNMIVEIPR	18	2, 3	1	4	12M(15.9949)	sp|Q9H2U2|IPYR2_HUMAN	Q9H2U2	IPYR2_HUMAN	Inorganic pyrophosphatase 2, mitochondrial	2023-1-2-KB-noFAIMS-HA-6	83	100		HCT-15
ARNTLSSR	8	2	0.9645	1	N-term(42.0106)	sp|Q9BPX5|ARP5L_HUMAN	Q9BPX5	ARP5L_HUMAN	Actin-related protein 2/3 complex subunit 5-like protein	2023-1-2-KB-noFAIMS-HA-6	2	9		HCT-15
ARPAEVGGMQLR	12	2, 3	1	5	9M(15.9949)	sp|P33316|DUT_HUMAN	P33316	DUT_HUMAN	Deoxyuridine 5'-triphosphate nucleotidohydrolase, mitochondrial	2023-1-2-KB-noFAIMS-HA-6	104	115		HCT-15
ARPDDGELKELYGLYK	16	3	0.9332	1		sp|Q8N6N7|ACBD7_HUMAN	Q8N6N7	ACBD7_HUMAN	Acyl-CoA-binding domain-containing protein 7	2023-1-2-KB-noFAIMS-HA-6	19	34		HCT-15
ARPFPDGLAEDIDKGEVSAR	20	3, 4	1	6		sp|P13639|EF2_HUMAN	P13639	EF2_HUMAN	Elongation factor 2	2023-1-2-KB-noFAIMS-HA-6	606	625		HCT-15
ARPPEDLPSEIVDFVLK	17	3	1	1		sp|Q9UMN6|KMT2B_HUMAN	Q9UMN6	KMT2B_HUMAN	Histone-lysine N-methyltransferase 2B	2023-1-2-KB-noFAIMS-HA-6	2103	2119		HCT-15
ARPQPSGPAPSS	12	2	0.9973	1		sp|Q96MG7|NSE3_HUMAN	Q96MG7	NSE3_HUMAN	Non-structural maintenance of chromosomes element 3 homolog	2023-1-2-KB-noFAIMS-HA-6	293	304		HCT-15
ARQAAPCVLFFDELDSIAK	19	2, 3	1	3	7C(57.0214)	sp|P55072|TERA_HUMAN	P55072	TERA_HUMAN	Transitional endoplasmic reticulum ATPase	2023-1-2-KB-noFAIMS-HA-6	566	584	572	HCT-15
ARQVQVALETAQR	13	2, 3	1	2		sp|Q15149|PLEC_HUMAN	Q15149	PLEC_HUMAN	Plectin	2023-1-2-KB-noFAIMS-HA-6	1697	1709		HCT-15
ARQYTSPEEIDAQLQAEKQK	20	3, 4	1	2		sp|Q13442|HAP28_HUMAN	Q13442	HAP28_HUMAN	28 kDa heat- and acid-stable phosphoprotein	2023-1-2-KB-noFAIMS-HA-6	14	33		HCT-15
ARTSSFAEPGGGGGGGGGGPGGSASGPGGTGGGK	34	3	0.8889	1		sp|P49840|GSK3A_HUMAN	P49840	GSK3A_HUMAN	Glycogen synthase kinase-3 alpha	2023-1-2-KB-noFAIMS-HA-6	17	50		HCT-15
ARVEENFLK	9	2	0.9951	1		sp|Q96A33|CCD47_HUMAN	Q96A33	CCD47_HUMAN	Coiled-coil domain-containing protein 47	2023-1-2-KB-noFAIMS-HA-6	411	419		HCT-15
ARVITEEEK	9	2	0.7072	1		sp|P26373|RL13_HUMAN	P26373	RL13_HUMAN	60S ribosomal protein L13	2023-1-2-KB-noFAIMS-HA-6	166	174		HCT-15
ARVITEEEKNFK	12	3	0.958	1		sp|P26373|RL13_HUMAN	P26373	RL13_HUMAN	60S ribosomal protein L13	2023-1-2-KB-noFAIMS-HA-6	166	177		HCT-15
ARVLQSFTVDSSK	13	2	1	1		sp|O75369|FLNB_HUMAN	O75369	FLNB_HUMAN	Filamin-B	2023-1-2-KB-noFAIMS-HA-6	1437	1449		HCT-15
ARYLAEKYEWDVAEAR	16	3, 4	1	2		sp|P13639|EF2_HUMAN	P13639	EF2_HUMAN	Elongation factor 2	2023-1-2-KB-noFAIMS-HA-6	632	647		HCT-15
ARYPHLGQKPGGSDFLR	17	3, 4	1	2		sp|P56211|ARP19_HUMAN	P56211	ARP19_HUMAN	cAMP-regulated phosphoprotein 19	2023-1-2-KB-noFAIMS-HA-6	34	50		HCT-15
ASAAFSSVGSVITK	14	2	1	1		sp|P55327|TPD52_HUMAN	P55327	TPD52_HUMAN	Tumor protein D52	2023-1-2-KB-noFAIMS-HA-6	150	163		HCT-15
ASAAFSSVGSVITKK	15	2	0.4467	1		sp|P55327|TPD52_HUMAN	P55327	TPD52_HUMAN	Tumor protein D52	2023-1-2-KB-noFAIMS-HA-6	150	164		HCT-15
ASAAPKPEPVPVQKGEPK	18	3	1	1		sp|Q96HC4|PDLI5_HUMAN	Q96HC4	PDLI5_HUMAN	PDZ and LIM domain protein 5	2023-1-2-KB-noFAIMS-HA-6	84	101		HCT-15
ASAAVESFVTKQLDLLELER	20	2	0.9995	1	N-term(42.0106)	sp|P38935|SMBP2_HUMAN	P38935	SMBP2_HUMAN	DNA-binding protein SMUBP-2	2023-1-2-KB-noFAIMS-HA-6	2	21		HCT-15
ASACGAPGPGGALGSQAPSWYHR	23	2	1	2	4C(57.0214), N-term(42.0106)	sp|O15357|SHIP2_HUMAN	O15357	SHIP2_HUMAN	Phosphatidylinositol 3,4,5-trisphosphate 5-phosphatase 2	2023-1-2-KB-noFAIMS-HA-6	2	24	5	HCT-15
ASADELTFHEFEEATNLLADTPDAATTSR	29	2	1	2	N-term(42.0106)	sp|Q9BWQ6|YIPF2_HUMAN	Q9BWQ6	YIPF2_HUMAN	Protein YIPF2	2023-1-2-KB-noFAIMS-HA-6	2	30		HCT-15
ASAEGPLLGPEAAPSGEGAGSKGEAVLRPGLDAEPELSPEEQR	43	4	1	1		sp|Q9BRJ6|CG050_HUMAN	Q9BRJ6	CG050_HUMAN	Uncharacterized protein C7orf50	2023-1-2-KB-noFAIMS-HA-6	22	64		HCT-15
ASAELIEEEVAKLLK	15	2, 3	1	2		sp|P12081|SYHC_HUMAN	P12081	SYHC_HUMAN	Histidine--tRNA ligase, cytoplasmic	2023-1-2-KB-noFAIMS-HA-6	26	40		HCT-15
ASAELIEEEVAKLLKLK	17	3	1	1		sp|P12081|SYHC_HUMAN	P12081	SYHC_HUMAN	Histidine--tRNA ligase, cytoplasmic	2023-1-2-KB-noFAIMS-HA-6	26	42		HCT-15
ASAGECLRHPWLNS	14	2, 3	1	2	6C(57.0214)	sp|P78362|SRPK2_HUMAN	P78362	SRPK2_HUMAN	SRSF protein kinase 2	2023-1-2-KB-noFAIMS-HA-6	675	688	680	HCT-15
ASAGPQPLLVQSCK	14	2	1	1	13C(57.0214)	sp|Q9Y490|TLN1_HUMAN	Q9Y490	TLN1_HUMAN	Talin-1	2023-1-2-KB-noFAIMS-HA-6	944	957	956	HCT-15
ASAKVSDSISAQYPVVDHEFDAVVVGAGGAGLR	33	4	0.9514	1		sp|P31040|SDHA_HUMAN	P31040	SDHA_HUMAN	Succinate dehydrogenase [ubiquinone] flavoprotein subunit, mitochondrial	2023-1-2-KB-noFAIMS-HA-6	43	75		HCT-15
ASALEQFVNSVR	12	2	1	1	N-term(42.0106)	sp|Q9UNS2|CSN3_HUMAN	Q9UNS2	CSN3_HUMAN	COP9 signalosome complex subunit 3	2023-1-2-KB-noFAIMS-HA-6	2	13		HCT-15
ASAPESGLLSKV	12	2	0.9998	2		sp|Q96CN7|ISOC1_HUMAN	Q96CN7	ISOC1_HUMAN	Isochorismatase domain-containing protein 1	2023-1-2-KB-noFAIMS-HA-6	287	298		HCT-15
ASAPSPNAQVACDHCLK	17	3	0.9989	1	12C(57.0214), 15C(57.0214)	sp|Q14258|TRI25_HUMAN	Q14258	TRI25_HUMAN	E3 ubiquitin/ISG15 ligase TRIM25	2023-1-2-KB-noFAIMS-HA-6	96	112	107110	HCT-15
ASAQQENSSTCIGSAIK	17	2	1	1	11C(57.0214)	sp|Q9NXV6|CARF_HUMAN	Q9NXV6	CARF_HUMAN	CDKN2A-interacting protein	2023-1-2-KB-noFAIMS-HA-6	168	184	178	HCT-15
ASAQQENSSTCIGSAIKSESGNSAR	25	3	1	1	11C(57.0214)	sp|Q9NXV6|CARF_HUMAN	Q9NXV6	CARF_HUMAN	CDKN2A-interacting protein	2023-1-2-KB-noFAIMS-HA-6	168	192	178	HCT-15
ASASGSGAQVGGPISSGSSASSVTVTR	27	2	1	1		sp|P02545|LMNA_HUMAN	P02545	LMNA_HUMAN	Prelamin-A/C	2023-1-2-KB-noFAIMS-HA-6	598	624		HCT-15
ASASYHISNLLEK	13	2	0.9998	1	N-term(42.0106)	sp|Q86VP6|CAND1_HUMAN	Q86VP6	CAND1_HUMAN	Cullin-associated NEDD8-dissociated protein 1	2023-1-2-KB-noFAIMS-HA-6	2	14		HCT-15
ASAVSELSPR	10	2	0.7346	1		sp|Q9Y2W1|TR150_HUMAN	Q9Y2W1	TR150_HUMAN	Thyroid hormone receptor-associated protein 3	2023-1-2-KB-noFAIMS-HA-6	236	245		HCT-15
ASCILQLVK	9	2	0.9997	1	3C(57.0214)	sp|O14617|AP3D1_HUMAN	O14617	AP3D1_HUMAN	AP-3 complex subunit delta-1	2023-1-2-KB-noFAIMS-HA-6	572	580	574	HCT-15
ASCLYGQLPK	10	2	0.998	1	3C(57.0214)	sp|P09211|GSTP1_HUMAN	P09211	GSTP1_HUMAN	Glutathione S-transferase P	2023-1-2-KB-noFAIMS-HA-6	46	55	48	HCT-15
ASCLYGQLPKFQDGDLTLYQSNTILR	26	3	1	1	3C(57.0214)	sp|P09211|GSTP1_HUMAN	P09211	GSTP1_HUMAN	Glutathione S-transferase P	2023-1-2-KB-noFAIMS-HA-6	46	71	48	HCT-15
ASDEGKLFVGGLSFDTNEQSLEQVFSK	27	2, 3	1	5	N-term(42.0106)	sp|Q14011|CIRBP_HUMAN	Q14011	CIRBP_HUMAN	Cold-inducible RNA-binding protein	2023-1-2-KB-noFAIMS-HA-6	2	28		HCT-15
ASDYGMKLPILR	12	3	1	1		sp|Q14165|MLEC_HUMAN	Q14165	MLEC_HUMAN	Malectin	2023-1-2-KB-noFAIMS-HA-6	79	90		HCT-15
ASEDIAKLAETLAK	14	2	1	2	N-term(42.0106)	sp|P46060|RAGP1_HUMAN	P46060	RAGP1_HUMAN	Ran GTPase-activating protein 1	2023-1-2-KB-noFAIMS-HA-6	2	15		HCT-15
ASEEHLKQHYIDLK	14	3	1	1		sp|P22392|NDKB_HUMAN	P22392	NDKB_HUMAN	Nucleoside diphosphate kinase B	2023-1-2-KB-noFAIMS-HA-6	43	56		HCT-15
ASEELQKDLEEVKVLLEK	18	3	1	1	N-term(42.0106)	sp|Q9HB71|CYBP_HUMAN	Q9HB71	CYBP_HUMAN	Calcyclin-binding protein	2023-1-2-KB-noFAIMS-HA-6	2	19		HCT-15
ASEKLAPEEVPLSAEAQAQQLAQELAWCVEQLELGLKR	38	4	1	1	28C(57.0214)	sp|Q9H7E9|CH033_HUMAN	Q9H7E9	CH033_HUMAN	UPF0488 protein C8orf33	2023-1-2-KB-noFAIMS-HA-6	90	127	117	HCT-15
ASELGHSLNENVLKPAQEK	19	3, 4	1	2		sp|Q8N6T3|ARFG1_HUMAN	Q8N6T3	ARFG1_HUMAN	ADP-ribosylation factor GTPase-activating protein 1	2023-1-2-KB-noFAIMS-HA-6	240	258		HCT-15
ASELPVSEVASILQADLQNGLNK	23	2	1	1		sp|P98194|AT2C1_HUMAN	P98194	AT2C1_HUMAN	Calcium-transporting ATPase type 2C member 1	2023-1-2-KB-noFAIMS-HA-6	26	48		HCT-15
ASELPVSEVASILQADLQNGLNKCEVSHRR	30	5	1	1	24C(57.0214)	sp|P98194|AT2C1_HUMAN	P98194	AT2C1_HUMAN	Calcium-transporting ATPase type 2C member 1	2023-1-2-KB-noFAIMS-HA-6	26	55	49	HCT-15
ASESSKPWPDATYGTGSASR	20	2, 3	1	2		sp|Q9Y2W1|TR150_HUMAN	Q9Y2W1	TR150_HUMAN	Thyroid hormone receptor-associated protein 3	2023-1-2-KB-noFAIMS-HA-6	216	235		HCT-15
ASEWVQQVSGLMDGKGGGK	19	2	1	1		sp|P49588|SYAC_HUMAN	P49588	SYAC_HUMAN	Alanine--tRNA ligase, cytoplasmic	2023-1-2-KB-noFAIMS-HA-6	916	934		HCT-15
ASEWVQQVSGLMDGKGGGKDVSAQATGK	28	4	1	1		sp|P49588|SYAC_HUMAN	P49588	SYAC_HUMAN	Alanine--tRNA ligase, cytoplasmic	2023-1-2-KB-noFAIMS-HA-6	916	943		HCT-15
ASFAEKTAQLER	12	2, 3	1	2		sp|Q15149|PLEC_HUMAN	Q15149	PLEC_HUMAN	Plectin	2023-1-2-KB-noFAIMS-HA-6	1720	1731		HCT-15
ASFETLPNISDLCLR	15	2	1	2	13C(57.0214)	sp|Q9H019|MFR1L_HUMAN	Q9H019	MFR1L_HUMAN	Mitochondrial fission regulator 1-like	2023-1-2-KB-noFAIMS-HA-6	40	54	52	HCT-15
ASFNHFDKDHGGALGPEEFK	20	3, 4	1	2		sp|O43707|ACTN4_HUMAN	O43707	ACTN4_HUMAN	Alpha-actinin-4	2023-1-2-KB-noFAIMS-HA-6	772	791		HCT-15
ASFNNPDRAVEYLLMGIPGDR	21	2, 3	1	4	15M(15.9949)	sp|P54727|RD23B_HUMAN	P54727	RD23B_HUMAN	UV excision repair protein RAD23 homolog B	2023-1-2-KB-noFAIMS-HA-6	213	233		HCT-15
ASFVTEVLAHSGR	13	2	1	2	N-term(42.0106)	sp|O43264|ZW10_HUMAN	O43264	ZW10_HUMAN	Centromere/kinetochore protein zw10 homolog	2023-1-2-KB-noFAIMS-HA-6	2	14		HCT-15
ASFVTEVLAHSGRLEKEDLGTR	22	4	1	1	N-term(42.0106)	sp|O43264|ZW10_HUMAN	O43264	ZW10_HUMAN	Centromere/kinetochore protein zw10 homolog	2023-1-2-KB-noFAIMS-HA-6	2	23		HCT-15
ASGADSKGDDLSTAILK	17	2	1	2	N-term(42.0106)	sp|P55072|TERA_HUMAN	P55072	TERA_HUMAN	Transitional endoplasmic reticulum ATPase	2023-1-2-KB-noFAIMS-HA-6	2	18		HCT-15
ASGADSKGDDLSTAILKQK	19	2, 3	1	5	N-term(42.0106)	sp|P55072|TERA_HUMAN	P55072	TERA_HUMAN	Transitional endoplasmic reticulum ATPase	2023-1-2-KB-noFAIMS-HA-6	2	20		HCT-15
ASGAGGVGGGGGGKIR	16	2	1	1	N-term(42.0106)	sp|P49790|NU153_HUMAN	P49790	NU153_HUMAN	Nuclear pore complex protein Nup153	2023-1-2-KB-noFAIMS-HA-6	2	17		HCT-15
ASGANYSFHK	10	2	1	1		sp|Q9UJU6|DBNL_HUMAN	Q9UJU6	DBNL_HUMAN	Drebrin-like protein	2023-1-2-KB-noFAIMS-HA-6	135	144		HCT-15
ASGANYSFHKESGR	14	3	0.9957	1		sp|Q9UJU6|DBNL_HUMAN	Q9UJU6	DBNL_HUMAN	Drebrin-like protein	2023-1-2-KB-noFAIMS-HA-6	135	148		HCT-15
ASGANYSFHKESGRFQDVGPQAPVGSVYQK	30	5	0.6439	1		sp|Q9UJU6|DBNL_HUMAN	Q9UJU6	DBNL_HUMAN	Drebrin-like protein	2023-1-2-KB-noFAIMS-HA-6	135	164		HCT-15
ASGCKIGPSILNSDLANLGAECLR	24	2	1	3	22C(57.0214), 4C(57.0214), N-term(42.0106)	sp|Q96AT9|RPE_HUMAN	Q96AT9	RPE_HUMAN	Ribulose-phosphate 3-epimerase	2023-1-2-KB-noFAIMS-HA-6	2	25	5,23	HCT-15
ASGGEIKIHK	10	2	0.9061	1		sp|Q9UHB6|LIMA1_HUMAN	Q9UHB6	LIMA1_HUMAN	LIM domain and actin-binding protein 1	2023-1-2-KB-noFAIMS-HA-6	293	302		HCT-15
ASGGSGGVSVPALWSEVNR	19	2	1	1	N-term(42.0106)	sp|O76094|SRP72_HUMAN	O76094	SRP72_HUMAN	Signal recognition particle subunit SRP72	2023-1-2-KB-noFAIMS-HA-6	2	20		HCT-15
ASGGSGGVSVPALWSEVNRYGQNGDFTR	28	2	1	1	N-term(42.0106)	sp|O76094|SRP72_HUMAN	O76094	SRP72_HUMAN	Signal recognition particle subunit SRP72	2023-1-2-KB-noFAIMS-HA-6	2	29		HCT-15
ASGGSGGVSVPALWSEVNRYGQNGDFTRALK	31	3	0.466	1	N-term(42.0106)	sp|O76094|SRP72_HUMAN	O76094	SRP72_HUMAN	Signal recognition particle subunit SRP72	2023-1-2-KB-noFAIMS-HA-6	2	32		HCT-15
ASGKTSQVGAASAPAKESPR	20	3	1	1		sp|Q13428|TCOF_HUMAN	Q13428	TCOF_HUMAN	Treacle protein	2023-1-2-KB-noFAIMS-HA-6	364	383		HCT-15
ASGLAAGKGVIVAK	14	2, 3	1	2		sp|P22102|PUR2_HUMAN	P22102	PUR2_HUMAN	Trifunctional purine biosynthetic protein adenosine-3	2023-1-2-KB-noFAIMS-HA-6	149	162		HCT-15
ASGLGEAGMSAWLR	14	2	0.9999	1		sp|O15357|SHIP2_HUMAN	O15357	SHIP2_HUMAN	Phosphatidylinositol 3,4,5-trisphosphate 5-phosphatase 2	2023-1-2-KB-noFAIMS-HA-6	1193	1206		HCT-15
ASGNYATVISHNPETK	16	2, 3	1	3		sp|P62917|RL8_HUMAN	P62917	RL8_HUMAN	60S ribosomal protein L8	2023-1-2-KB-noFAIMS-HA-6	129	144		HCT-15
ASGNYATVISHNPETKK	17	2, 3, 4	1	3		sp|P62917|RL8_HUMAN	P62917	RL8_HUMAN	60S ribosomal protein L8	2023-1-2-KB-noFAIMS-HA-6	129	145		HCT-15
ASGNYATVISHNPETKKTR	19	3	1	1		sp|P62917|RL8_HUMAN	P62917	RL8_HUMAN	60S ribosomal protein L8	2023-1-2-KB-noFAIMS-HA-6	129	147		HCT-15
ASGPGLNTTGVPASLPVEFTIDAK	24	2	1	2		sp|P21333|FLNA_HUMAN	P21333	FLNA_HUMAN	Filamin-A	2023-1-2-KB-noFAIMS-HA-6	1550	1573		HCT-15
ASGPPVSELITK	12	2	1	2		sp|P16403|H12_HUMAN	P16403	H12_HUMAN	Histone H1.2	2023-1-2-KB-noFAIMS-HA-6	35	46		HCT-15
ASGQAFELILSPR	13	2	1	11		sp|P16949|STMN1_HUMAN	P16949	STMN1_HUMAN	Stathmin	2023-1-2-KB-noFAIMS-HA-6	15	27		HCT-15
ASGRFGQDFSTFLEAGVEMAGQAPSQEDR	29	3	1	4		sp|Q9Y490|TLN1_HUMAN	Q9Y490	TLN1_HUMAN	Talin-1	2023-1-2-KB-noFAIMS-HA-6	1270	1298		HCT-15
ASGRPEELWEAVVGAAER	18	2	1	3	N-term(42.0106)	sp|Q96B36|AKTS1_HUMAN	Q96B36	AKTS1_HUMAN	Proline-rich AKT1 substrate 1	2023-1-2-KB-noFAIMS-HA-6	2	19		HCT-15
ASGSGTKNLDFR	12	2	1	1	N-term(42.0106)	sp|Q96NC0|ZMAT2_HUMAN	Q96NC0	ZMAT2_HUMAN	Zinc finger matrin-type protein 2	2023-1-2-KB-noFAIMS-HA-6	2	13		HCT-15
ASGSGTKNLDFRR	13	3	0.9996	1	N-term(42.0106)	sp|Q96NC0|ZMAT2_HUMAN	Q96NC0	ZMAT2_HUMAN	Zinc finger matrin-type protein 2	2023-1-2-KB-noFAIMS-HA-6	2	14		HCT-15
ASGTNDKPGGPHYILR	16	3, 4	1	2		sp|P30038|AL4A1_HUMAN	P30038	AL4A1_HUMAN	Delta-1-pyrroline-5-carboxylate dehydrogenase, mitochondrial	2023-1-2-KB-noFAIMS-HA-6	525	540		HCT-15
ASGVAVSDGVIK	12	2	0.999	1	N-term(42.0106)	sp|P23528|COF1_HUMAN	P23528	COF1_HUMAN	Cofilin-1	2023-1-2-KB-noFAIMS-HA-6	2	13		HCT-15
ASGVAVSDGVIKVFNDMK	18	2	1	45	17M(15.9949), N-term(42.0106)	sp|P23528|COF1_HUMAN	P23528	COF1_HUMAN	Cofilin-1	2023-1-2-KB-noFAIMS-HA-6	2	19		HCT-15
ASGVAVSDGVIKVFNDMKVR	20	3	1	6	17M(15.9949), N-term(42.0106)	sp|P23528|COF1_HUMAN	P23528	COF1_HUMAN	Cofilin-1	2023-1-2-KB-noFAIMS-HA-6	2	21		HCT-15
ASGVQVADEVCRIFYDMK	18	2	1	2	11C(57.0214), 17M(15.9949), N-term(42.0106)	sp|P60981|DEST_HUMAN	P60981	DEST_HUMAN	Destrin	2023-1-2-KB-noFAIMS-HA-6	2	19	12	HCT-15
ASGVTVNDEVIKVFNDMK	18	2	1	3	17M(15.9949), N-term(42.0106)	sp|Q9Y281|COF2_HUMAN	Q9Y281	COF2_HUMAN	Cofilin-2	2023-1-2-KB-noFAIMS-HA-6	2	19		HCT-15
ASGVTVNDEVIKVFNDMKVR	20	3	1	1	N-term(42.0106)	sp|Q9Y281|COF2_HUMAN	Q9Y281	COF2_HUMAN	Cofilin-2	2023-1-2-KB-noFAIMS-HA-6	2	21		HCT-15
ASHGYGGKFGVEQDR	15	2, 3	1	2		sp|Q14247|SRC8_HUMAN	Q14247	SRC8_HUMAN	Src substrate cortactin	2023-1-2-KB-noFAIMS-HA-6	80	94		HCT-15
ASHGYGGKFGVEQDRMDK	18	3, 4	1	3	16M(15.9949)	sp|Q14247|SRC8_HUMAN	Q14247	SRC8_HUMAN	Src substrate cortactin	2023-1-2-KB-noFAIMS-HA-6	80	97		HCT-15
ASHNNTQIQVVSASNEPLAFASCGTEGFR	29	3	0.9961	1	23C(57.0214)	sp|P82912|RT11_HUMAN	P82912	RT11_HUMAN	28S ribosomal protein S11, mitochondrial	2023-1-2-KB-noFAIMS-HA-6	90	118	112	HCT-15
ASHTAPQVLFSHREPPLELK	20	4	0.9989	1		sp|O15144|ARPC2_HUMAN	O15144	ARPC2_HUMAN	Actin-related protein 2/3 complex subunit 2	2023-1-2-KB-noFAIMS-HA-6	191	210		HCT-15
ASIHEAWTDGK	11	2, 3	1	2		sp|O43707|ACTN4_HUMAN	O43707	ACTN4_HUMAN	Alpha-actinin-4	2023-1-2-KB-noFAIMS-HA-6	422	432		HCT-15
ASIHEAWTDGKEAMLK	16	2, 3, 4	1	4		sp|O43707|ACTN4_HUMAN	O43707	ACTN4_HUMAN	Alpha-actinin-4	2023-1-2-KB-noFAIMS-HA-6	422	437		HCT-15
ASIHEAWTDGKEAMLR	16	3, 4	1	2	14M(15.9949)	sp|P12814|ACTN1_HUMAN	P12814	ACTN1_HUMAN	Alpha-actinin-1	2023-1-2-KB-noFAIMS-HA-6	403	418		HCT-15
ASIKKGEDFVK	11	2, 3	1	2		sp|P40926|MDHM_HUMAN	P40926	MDHM_HUMAN	Malate dehydrogenase, mitochondrial	2023-1-2-KB-noFAIMS-HA-6	325	335		HCT-15
ASINPVTGR	9	2	0.9537	1		sp|Q9NPQ8|RIC8A_HUMAN	Q9NPQ8	RIC8A_HUMAN	Synembryn-A	2023-1-2-KB-noFAIMS-HA-6	451	459		HCT-15
ASIPFSVVGSNQLIEAK	17	2	1	1		sp|Q15019|SEPT2_HUMAN	Q15019	SEPT2_HUMAN	Septin-2	2023-1-2-KB-noFAIMS-HA-6	233	249		HCT-15
ASITALEAK	9	2	0.9969	1		sp|P35579|MYH9_HUMAN	P35579	MYH9_HUMAN	Myosin-9	2023-1-2-KB-noFAIMS-HA-6	1807	1815		HCT-15
ASIWVGHR	8	2	0.9998	2	N-term(42.0106)	sp|P12429|ANXA3_HUMAN	P12429	ANXA3_HUMAN	Annexin A3	2023-1-2-KB-noFAIMS-HA-6	2	9		HCT-15
ASIWVGHRGTVRDYPDFSPSVDAEAIQK	28	4	1	1	N-term(42.0106)	sp|P12429|ANXA3_HUMAN	P12429	ANXA3_HUMAN	Annexin A3	2023-1-2-KB-noFAIMS-HA-6	2	29		HCT-15
ASKEQALQDLQQQR	14	2, 3	1	2		sp|Q15075|EEA1_HUMAN	Q15075	EEA1_HUMAN	Early endosome antigen 1	2023-1-2-KB-noFAIMS-HA-6	744	757		HCT-15
ASKETHVMDYR	11	3	0.9897	1	8M(15.9949)	sp|Q9UL46|PSME2_HUMAN	Q9UL46	PSME2_HUMAN	Proteasome activator complex subunit 2	2023-1-2-KB-noFAIMS-HA-6	178	188		HCT-15
ASKLQNELDNVSTLLEEAEKK	21	3, 4	1	2		sp|P35580|MYH10_HUMAN	P35580	MYH10_HUMAN	Myosin-10	2023-1-2-KB-noFAIMS-HA-6	1282	1302		HCT-15
ASKPLPPAPAPDEYLVSPITGEK	23	3	1	2		sp|Q15459|SF3A1_HUMAN	Q15459	SF3A1_HUMAN	Splicing factor 3A subunit 1	2023-1-2-KB-noFAIMS-HA-6	397	419		HCT-15
ASKPLPPAPAPDEYLVSPITGEKIPASK	28	3	1	1		sp|Q15459|SF3A1_HUMAN	Q15459	SF3A1_HUMAN	Splicing factor 3A subunit 1	2023-1-2-KB-noFAIMS-HA-6	397	424		HCT-15
ASLCISTK	8	2	0.6418	1	4C(57.0214)	sp|P09874|PARP1_HUMAN	P09874	PARP1_HUMAN	Poly [ADP-ribose] polymerase 1	2023-1-2-KB-noFAIMS-HA-6	426	433	429	HCT-15
ASLDSAGGSGSSPILLPTPVVGGPR	25	2	0.9973	1		sp|Q9BST9|RTKN_HUMAN	Q9BST9	RTKN_HUMAN	Rhotekin	2023-1-2-KB-noFAIMS-HA-6	231	255		HCT-15
ASLEAAIADAEQR	13	2	1	2		sp|P05787|K2C8_HUMAN	P05787	K2C8_HUMAN	Keratin, type II cytoskeletal 8	2023-1-2-KB-noFAIMS-HA-6	329	341		HCT-15
ASLEAAIADAEQRGELAIK	19	3	1	1		sp|P05787|K2C8_HUMAN	P05787	K2C8_HUMAN	Keratin, type II cytoskeletal 8	2023-1-2-KB-noFAIMS-HA-6	329	347		HCT-15
ASLEAAIADAEQRGELAIKDANAK	24	3, 4	1	2		sp|P05787|K2C8_HUMAN	P05787	K2C8_HUMAN	Keratin, type II cytoskeletal 8	2023-1-2-KB-noFAIMS-HA-6	329	352		HCT-15
ASLEDLGWADWVLSPR	16	2	0.9998	2		sp|Q99988|GDF15_HUMAN	Q99988	GDF15_HUMAN	Growth/differentiation factor 15	2023-1-2-KB-noFAIMS-HA-6	218	233		HCT-15
ASLGSLEGEAEAEASSPKGKFSLFK	25	4	1	2		sp|Q09666|AHNK_HUMAN	Q09666	AHNK_HUMAN	Neuroblast differentiation-associated protein AHNAK	2023-1-2-KB-noFAIMS-HA-6	5748	5772		HCT-15
ASLIQKAK	8	2	0.999	2		sp|P31947|1433S_HUMAN	P31947	1433S_HUMAN	14-3-3 protein sigma	2023-1-2-KB-noFAIMS-HA-6	4	11		HCT-15
ASLISAVSDKLR	12	2	1	1		sp|Q99816|TS101_HUMAN	Q99816	TS101_HUMAN	Tumor susceptibility gene 101 protein	2023-1-2-KB-noFAIMS-HA-6	228	239		HCT-15
ASLLDQALPNDVLFSSTYPSLPK	23	2	1	2		sp|O43166|SI1L1_HUMAN	O43166	SI1L1_HUMAN	Signal-induced proliferation-associated 1-like protein 1	2023-1-2-KB-noFAIMS-HA-6	1602	1624		HCT-15
ASLLKVDQEVK	11	2	1	1	N-term(42.0106)	sp|P61289|PSME3_HUMAN	P61289	PSME3_HUMAN	Proteasome activator complex subunit 3	2023-1-2-KB-noFAIMS-HA-6	2	12		HCT-15
ASLLKVDQEVKLK	13	3	1	1	N-term(42.0106)	sp|P61289|PSME3_HUMAN	P61289	PSME3_HUMAN	Proteasome activator complex subunit 3	2023-1-2-KB-noFAIMS-HA-6	2	14		HCT-15
ASLLQSDRVLYLVQGEK	17	2	1	1	N-term(42.0106)	sp|Q9UJW0|DCTN4_HUMAN	Q9UJW0	DCTN4_HUMAN	Dynactin subunit 4	2023-1-2-KB-noFAIMS-HA-6	2	18		HCT-15
ASLLSNLGPCCK	12	2	0.9983	1	10C(57.0214), 11C(57.0214)	sp|Q5T200|ZC3HD_HUMAN	Q5T200	ZC3HD_HUMAN	Zinc finger CCCH domain-containing protein 13	2023-1-2-KB-noFAIMS-HA-6	1582	1593	15911592	HCT-15
ASLNGADIYSGCCTLK	16	2	1	3	12C(57.0214), 13C(57.0214)	sp|P14866|HNRPL_HUMAN	P14866	HNRPL_HUMAN	Heterogeneous nuclear ribonucleoprotein L	2023-1-2-KB-noFAIMS-HA-6	249	264	260261	HCT-15
ASLNPSDTPPSVVNEDFLHDLK	22	3	0.9852	1		sp|O00116|ADAS_HUMAN	O00116	ADAS_HUMAN	Alkyldihydroxyacetonephosphate synthase, peroxisomal	2023-1-2-KB-noFAIMS-HA-6	148	169		HCT-15
ASLPPLTKDTK	11	3	0.9125	1		sp|Q8IXK0|PHC2_HUMAN	Q8IXK0	PHC2_HUMAN	Polyhomeotic-like protein 2	2023-1-2-KB-noFAIMS-HA-6	703	713		HCT-15
ASLQETHFDSTQTKQDSR	18	3	1	1		sp|O94888|UBXN7_HUMAN	O94888	UBXN7_HUMAN	UBX domain-containing protein 7	2023-1-2-KB-noFAIMS-HA-6	296	313		HCT-15
ASLQKNIIGSSPVADFSAIKELDTLNNEIVDLQR	34	4	1	2		sp|P42566|EPS15_HUMAN	P42566	EPS15_HUMAN	Epidermal growth factor receptor substrate 15	2023-1-2-KB-noFAIMS-HA-6	314	347		HCT-15
ASLSKLGDVYVNDAFGTAHR	20	4	1	1		sp|P00558|PGK1_HUMAN	P00558	PGK1_HUMAN	Phosphoglycerate kinase 1	2023-1-2-KB-noFAIMS-HA-6	152	171		HCT-15
ASLSLAPVNIFKAGADEER	19	2, 3	1	6	N-term(42.0106)	sp|P78371|TCPB_HUMAN	P78371	TCPB_HUMAN	T-complex protein 1 subunit beta	2023-1-2-KB-noFAIMS-HA-6	2	20		HCT-15
ASLSLAPVNIFKAGADEERAETAR	24	3	1	2	N-term(42.0106)	sp|P78371|TCPB_HUMAN	P78371	TCPB_HUMAN	T-complex protein 1 subunit beta	2023-1-2-KB-noFAIMS-HA-6	2	25		HCT-15
ASLVALPEQTASEEETPPPLLTK	23	2	1	2		sp|Q9UKV3|ACINU_HUMAN	Q9UKV3	ACINU_HUMAN	Apoptotic chromatin condensation inducer in the nucleus	2023-1-2-KB-noFAIMS-HA-6	399	421		HCT-15
ASMGTLAFDEYGRPFLIIKDQDR	23	3	1	3	N-term(42.0106)	sp|P48643|TCPE_HUMAN	P48643	TCPE_HUMAN	T-complex protein 1 subunit epsilon	2023-1-2-KB-noFAIMS-HA-6	2	24		HCT-15
ASMKGLGTDEDSLIEIICSR	20	3	1	1	18C(57.0214)	sp|P07355|ANXA2_HUMAN	P07355	ANXA2_HUMAN	Annexin A2	2023-1-2-KB-noFAIMS-HA-6	116	135	133	HCT-15
ASMQPIQIAEGTGITTR	17	2	1	2	3M(15.9949)	sp|Q14980|NUMA1_HUMAN	Q14980	NUMA1_HUMAN	Nuclear mitotic apparatus protein 1	2023-1-2-KB-noFAIMS-HA-6	1968	1984		HCT-15
ASMQQQQQLASAR	13	2	1	3	3M(15.9949)	sp|Q9Y3Y2|CHTOP_HUMAN	Q9Y3Y2	CHTOP_HUMAN	Chromatin target of PRMT1 protein	2023-1-2-KB-noFAIMS-HA-6	39	51		HCT-15
ASNEDVTKAVDITTPK	16	2, 3	1	2		sp|O75475|PSIP1_HUMAN	O75475	PSIP1_HUMAN	PC4 and SFRS1-interacting protein	2023-1-2-KB-noFAIMS-HA-6	128	143		HCT-15
ASNGDAWVEAHGK	13	2, 3	1	3		sp|P38646|GRP75_HUMAN	P38646	GRP75_HUMAN	Stress-70 protein, mitochondrial	2023-1-2-KB-noFAIMS-HA-6	147	159		HCT-15
ASNIKAPGEQTVPALNLQNAFR	22	3	1	1		sp|Q9Y5B9|SP16H_HUMAN	Q9Y5B9	SP16H_HUMAN	FACT complex subunit SPT16	2023-1-2-KB-noFAIMS-HA-6	602	623		HCT-15
ASNIVMLR	8	2	0.9602	1		sp|P98175|RBM10_HUMAN	P98175	RBM10_HUMAN	RNA-binding protein 10	2023-1-2-KB-noFAIMS-HA-6	127	134		HCT-15
ASNKTTLQK	9	2	0.9998	1	N-term(42.0106)	sp|Q13185|CBX3_HUMAN	Q13185	CBX3_HUMAN	Chromobox protein homolog 3	2023-1-2-KB-noFAIMS-HA-6	2	10		HCT-15
ASNLPMSVIIVGVGGADFEAMEQLDADGGPLHTR	34	3	1	1		sp|Q99829|CPNE1_HUMAN	Q99829	CPNE1_HUMAN	Copine-1	2023-1-2-KB-noFAIMS-HA-6	438	471		HCT-15
ASNNDLNVATNFLLQH	16	2	1	1		sp|Q8NBM4|UBAC2_HUMAN	Q8NBM4	UBAC2_HUMAN	Ubiquitin-associated domain-containing protein 2	2023-1-2-KB-noFAIMS-HA-6	329	344		HCT-15
ASNTAEVFFDGVRVPSENVLGEVGSGFK	28	3	1	1		sp|P49748|ACADV_HUMAN	P49748	ACADV_HUMAN	Very long-chain specific acyl-CoA dehydrogenase, mitochondrial	2023-1-2-KB-noFAIMS-HA-6	304	331		HCT-15
ASNVTNKTDPR	11	2	1	1	N-term(42.0106)	sp|P07910|HNRPC_HUMAN	P07910	HNRPC_HUMAN	Heterogeneous nuclear ribonucleoproteins C1/C2	2023-1-2-KB-noFAIMS-HA-6	2	12		HCT-15
ASNVTNKTDPRSMNSR	16	3	0.9927	1	N-term(42.0106)	sp|P07910|HNRPC_HUMAN	P07910	HNRPC_HUMAN	Heterogeneous nuclear ribonucleoproteins C1/C2	2023-1-2-KB-noFAIMS-HA-6	2	17		HCT-15
ASPAFDYAEFEPHIVPSTKNPHQLFCK	27	4, 5	1	2	26C(57.0214)	sp|Q15527|SURF2_HUMAN	Q15527	SURF2_HUMAN	Surfeit locus protein 2	2023-1-2-KB-noFAIMS-HA-6	58	84	83	HCT-15
ASPAGTAGGPGAGAAAGGTGPLAAR	25	2	1	1		sp|Q12962|TAF10_HUMAN	Q12962	TAF10_HUMAN	Transcription initiation factor TFIID subunit 10	2023-1-2-KB-noFAIMS-HA-6	43	67		HCT-15
ASPALVAKDPGTVANKK	17	3	1	1		sp|Q92783|STAM1_HUMAN	Q92783	STAM1_HUMAN	Signal transducing adapter molecule 1	2023-1-2-KB-noFAIMS-HA-6	155	171		HCT-15
ASPATQPPPLLPPSATGPDATVGGPAPTPLLPPSATASVK	40	3	1	5		sp|Q07666|KHDR1_HUMAN	Q07666	KHDR1_HUMAN	KH domain-containing, RNA-binding, signal transduction-associated protein 1	2023-1-2-KB-noFAIMS-HA-6	57	96		HCT-15
ASPFLLQYIQEEIPDYR	17	2	1	1		sp|O60256|KPRB_HUMAN	O60256	KPRB_HUMAN	Phosphoribosyl pyrophosphate synthase-associated protein 2	2023-1-2-KB-noFAIMS-HA-6	165	181		HCT-15
ASPFLLQYIQEEIPNYR	17	2	1	3		sp|Q14558|KPRA_HUMAN	Q14558	KPRA_HUMAN	Phosphoribosyl pyrophosphate synthase-associated protein 1	2023-1-2-KB-noFAIMS-HA-6	153	169		HCT-15
ASPGHSPHYFAASSPTSPNALPPAR	25	3, 4	1	2		sp|Q8TEM1|PO210_HUMAN	Q8TEM1	PO210_HUMAN	Nuclear pore membrane glycoprotein 210	2023-1-2-KB-noFAIMS-HA-6	1847	1871		HCT-15
ASPHDVLETIFVR	13	3	1	1		sp|O75143|ATG13_HUMAN	O75143	ATG13_HUMAN	Autophagy-related protein 13	2023-1-2-KB-noFAIMS-HA-6	360	372		HCT-15
ASPPGDLQNPKR	12	3	1	1		sp|O00273|DFFA_HUMAN	O00273	DFFA_HUMAN	DNA fragmentation factor subunit alpha	2023-1-2-KB-noFAIMS-HA-6	314	325		HCT-15
ASPPSGLWSPAYASH	15	2	1	1		sp|Q8TEM1|PO210_HUMAN	Q8TEM1	PO210_HUMAN	Nuclear pore membrane glycoprotein 210	2023-1-2-KB-noFAIMS-HA-6	1873	1887		HCT-15
ASPSPQPSSQPLQIHR	16	3	1	1		sp|Q9HC35|EMAL4_HUMAN	Q9HC35	EMAL4_HUMAN	Echinoderm microtubule-associated protein-like 4	2023-1-2-KB-noFAIMS-HA-6	143	158		HCT-15
ASPSPQPSSQPLQIHRQTPESK	22	3, 4	1	2		sp|Q9HC35|EMAL4_HUMAN	Q9HC35	EMAL4_HUMAN	Echinoderm microtubule-associated protein-like 4	2023-1-2-KB-noFAIMS-HA-6	143	164		HCT-15
ASPVPAPSSGLHAAVR	16	2, 3	1	2		sp|Q9P206|K1522_HUMAN	Q9P206	K1522_HUMAN	Uncharacterized protein KIAA1522	2023-1-2-KB-noFAIMS-HA-6	861	876		HCT-15
ASQGPVYKGVCK	12	2, 3	1	3	11C(57.0214)	sp|Q9Y2V2|CHSP1_HUMAN	Q9Y2V2	CHSP1_HUMAN	Calcium-regulated heat-stable protein 1	2023-1-2-KB-noFAIMS-HA-6	57	68	67	HCT-15
ASQKDFENSMNQVK	14	3	0.8482	1		sp|O75521|ECI2_HUMAN	O75521	ECI2_HUMAN	Enoyl-CoA delta isomerase 2, mitochondrial	2023-1-2-KB-noFAIMS-HA-6	38	51		HCT-15
ASQPDLVDTPTSSKPQPK	18	2, 3	1	3		sp|P46013|KI67_HUMAN	P46013	KI67_HUMAN	Proliferation marker protein Ki-67	2023-1-2-KB-noFAIMS-HA-6	1739	1756		HCT-15
ASQSQGIQQLLQAEKR	16	2	1	2	N-term(42.0106)	sp|O75348|VATG1_HUMAN	O75348	VATG1_HUMAN	V-type proton ATPase subunit G 1	2023-1-2-KB-noFAIMS-HA-6	2	17		HCT-15
ASRLPGPTGSVVSTGTSFSSSSPGLASAGAAEGK	34	3	1	2		sp|Q7Z434|MAVS_HUMAN	Q7Z434	MAVS_HUMAN	Mitochondrial antiviral-signaling protein	2023-1-2-KB-noFAIMS-HA-6	237	270		HCT-15
ASSAASSEHFEKLHEIFR	18	4	1	1	N-term(42.0106)	sp|Q9UEU0|VTI1B_HUMAN	Q9UEU0	VTI1B_HUMAN	Vesicle transport through interaction with t-SNAREs homolog 1B	2023-1-2-KB-noFAIMS-HA-6	2	19		HCT-15
ASSEGGTAAGAGLDSLHKNSVSQISVLSGGK	31	2, 3, 4	1	3		sp|O15143|ARC1B_HUMAN	O15143	ARC1B_HUMAN	Actin-related protein 2/3 complex subunit 1B	2023-1-2-KB-noFAIMS-HA-6	309	339		HCT-15
ASSEGGTAAGAGLDSLHKNSVSQISVLSGGKAK	33	3, 4, 5	1	3		sp|O15143|ARC1B_HUMAN	O15143	ARC1B_HUMAN	Actin-related protein 2/3 complex subunit 1B	2023-1-2-KB-noFAIMS-HA-6	309	341		HCT-15
ASSHSSQTQGGGSVTKK	17	3	1	1		sp|P02545|LMNA_HUMAN	P02545	LMNA_HUMAN	Prelamin-A/C	2023-1-2-KB-noFAIMS-HA-6	402	418		HCT-15
ASSLNFLNK	9	2	0.9806	1		sp|Q9H0B6|KLC2_HUMAN	Q9H0B6	KLC2_HUMAN	Kinesin light chain 2	2023-1-2-KB-noFAIMS-HA-6	580	588		HCT-15
ASSLSESSPPKAMK	14	2, 3	1	3	13M(15.9949)	sp|Q9UHB6|LIMA1_HUMAN	Q9UHB6	LIMA1_HUMAN	LIM domain and actin-binding protein 1	2023-1-2-KB-noFAIMS-HA-6	367	380		HCT-15
ASSPCPEFEQFQIVPAVETPYLAR	24	2	1	3	5C(57.0214)	sp|O60333|KIF1B_HUMAN	O60333	KIF1B_HUMAN	Kinesin-like protein KIF1B	2023-1-2-KB-noFAIMS-HA-6	1657	1680	1661	HCT-15
ASSPHGLGSPLVASPR	16	3	1	1		sp|Q8IZW8|TENS4_HUMAN	Q8IZW8	TENS4_HUMAN	Tensin-4	2023-1-2-KB-noFAIMS-HA-6	240	255		HCT-15
ASSQPTVSGNTSLTTNHQYVSSGYPSLQNSFIK	33	3	1	1		sp|O95486|SC24A_HUMAN	O95486	SC24A_HUMAN	Protein transport protein Sec24A	2023-1-2-KB-noFAIMS-HA-6	155	187		HCT-15
ASSTSPVEISEWLDQKLTK	19	3	1	1		sp|P13804|ETFA_HUMAN	P13804	ETFA_HUMAN	Electron transfer flavoprotein subunit alpha, mitochondrial	2023-1-2-KB-noFAIMS-HA-6	188	206		HCT-15
ASSTSTPEPTRKPWER	16	3, 4	1	3		sp|Q8N8S7|ENAH_HUMAN	Q8N8S7	ENAH_HUMAN	Protein enabled homolog	2023-1-2-KB-noFAIMS-HA-6	484	499		HCT-15
ASSTVPVSAAGSANETPEIPDNVGDWLR	28	2	1	1	N-term(42.0106)	sp|Q96B49|TOM6_HUMAN	Q96B49	TOM6_HUMAN	Mitochondrial import receptor subunit TOM6 homolog	2023-1-2-KB-noFAIMS-HA-6	2	29		HCT-15
ASSVIFGLK	9	2	0.9965	1		sp|Q9H0C8|ILKAP_HUMAN	Q9H0C8	ILKAP_HUMAN	Integrin-linked kinase-associated serine/threonine phosphatase 2C	2023-1-2-KB-noFAIMS-HA-6	100	108		HCT-15
ASTASPCNNNINAATAVALQEPR	23	2	1	1	7C(57.0214)	sp|Q71RC2|LARP4_HUMAN	Q71RC2	LARP4_HUMAN	La-related protein 4	2023-1-2-KB-noFAIMS-HA-6	593	615	599	HCT-15
ASTDNEELLQFPLELCSDSLPSHPFPPAK	29	3	1	4	16C(57.0214)	sp|Q86YS7|C2CD5_HUMAN	Q86YS7	C2CD5_HUMAN	C2 domain-containing protein 5	2023-1-2-KB-noFAIMS-HA-6	816	844	831	HCT-15
ASTGSQASDIDEIFGFFNDGEPPTKKPR	28	3	1	2	N-term(42.0106)	sp|Q9BPY3|F118B_HUMAN	Q9BPY3	F118B_HUMAN	Protein FAM118B	2023-1-2-KB-noFAIMS-HA-6	2	29		HCT-15
ASTIFLSK	8	2	0.4828	1		sp|Q8ND76|CCNY_HUMAN	Q8ND76	CCNY_HUMAN	Cyclin-Y	2023-1-2-KB-noFAIMS-HA-6	65	72		HCT-15
ASTNAMLISAGLPPLK	16	2	0.3618	1		sp|O43143|DHX15_HUMAN	O43143	DHX15_HUMAN	Pre-mRNA-splicing factor ATP-dependent RNA helicase DHX15	2023-1-2-KB-noFAIMS-HA-6	63	78		HCT-15
ASTPDWVSEGPQPGLRR	17	3	1	1		sp|Q8IVT2|MISP_HUMAN	Q8IVT2	MISP_HUMAN	Mitotic interactor and substrate of PLK1	2023-1-2-KB-noFAIMS-HA-6	375	391		HCT-15
ASTVKSVLELIPELNEK	17	3	1	1		sp|P42704|LPPRC_HUMAN	P42704	LPPRC_HUMAN	Leucine-rich PPR motif-containing protein, mitochondrial	2023-1-2-KB-noFAIMS-HA-6	1301	1317		HCT-15
ASTVMYHPEGESSTTPFFSTNSSLNLPVLEVGR	33	3	1	2	5M(15.9949)	sp|O95999|BCL10_HUMAN	O95999	BCL10_HUMAN	B-cell lymphoma/leukemia 10	2023-1-2-KB-noFAIMS-HA-6	149	181		HCT-15
ASVGECPAPVPVKDKK	16	3	1	1	6C(57.0214), N-term(42.0106)	sp|P56134|ATPK_HUMAN	P56134	ATPK_HUMAN	ATP synthase subunit f, mitochondrial	2023-1-2-KB-noFAIMS-HA-6	2	17	7	HCT-15
ASVHTLSGHTNAVATVR	17	3	1	1		sp|O43660|PLRG1_HUMAN	O43660	PLRG1_HUMAN	Pleiotropic regulator 1	2023-1-2-KB-noFAIMS-HA-6	321	337		HCT-15
ASVITQVFHVPLEER	15	3	1	2		sp|Q00341|VIGLN_HUMAN	Q00341	VIGLN_HUMAN	Vigilin	2023-1-2-KB-noFAIMS-HA-6	73	87		HCT-15
ASVLLGSR	8	2	0.9938	1		sp|Q8N1F7|NUP93_HUMAN	Q8N1F7	NUP93_HUMAN	Nuclear pore complex protein Nup93	2023-1-2-KB-noFAIMS-HA-6	60	67		HCT-15
ASVPTIQDQASAMQLSQCAK	20	2	1	5	13M(15.9949), 18C(57.0214)	sp|Q9Y490|TLN1_HUMAN	Q9Y490	TLN1_HUMAN	Talin-1	2023-1-2-KB-noFAIMS-HA-6	1006	1025	1023	HCT-15
ASVSELACIYSALILHDDEVTVTEDK	26	2, 3	1	5	8C(57.0214), N-term(42.0106)	sp|P05386|RLA1_HUMAN	P05386	RLA1_HUMAN	60S acidic ribosomal protein P1	2023-1-2-KB-noFAIMS-HA-6	2	27	9	HCT-15
ASVSELACIYSALILHDDEVTVTEDKINALIK	32	3	1	5	8C(57.0214), N-term(42.0106)	sp|P05386|RLA1_HUMAN	P05386	RLA1_HUMAN	60S acidic ribosomal protein P1	2023-1-2-KB-noFAIMS-HA-6	2	33	9	HCT-15
ASVSQAVFAR	10	2	0.9989	1		sp|Q9UPW6|SATB2_HUMAN	Q9UPW6	SATB2_HUMAN	DNA-binding protein SATB2	2023-1-2-KB-noFAIMS-HA-6	375	384		HCT-15
ASVSSATFSGHGAR	14	2	1	2	N-term(42.0106)	sp|Q7Z4H3|HDDC2_HUMAN	Q7Z4H3	HDDC2_HUMAN	HD domain-containing protein 2	2023-1-2-KB-noFAIMS-HA-6	2	15		HCT-15
ASVVDGTPLVAAPSLNATTVVTTVYQEPIMSQGAALSGEPTTLTK	45	3	1	1		sp|O60502|OGA_HUMAN	O60502	OGA_HUMAN	Protein O-GlcNAcase	2023-1-2-KB-noFAIMS-HA-6	409	453		HCT-15
ASYAEQLSMLK	11	2	0.9979	2	9M(15.9949)	sp|Q14980|NUMA1_HUMAN	Q14980	NUMA1_HUMAN	Nuclear mitotic apparatus protein 1	2023-1-2-KB-noFAIMS-HA-6	1431	1441		HCT-15
ASYAEQLSMLKK	12	3	1	1		sp|Q14980|NUMA1_HUMAN	Q14980	NUMA1_HUMAN	Nuclear mitotic apparatus protein 1	2023-1-2-KB-noFAIMS-HA-6	1431	1442		HCT-15
ASYAEQLSMLKKAHGLLAEENR	22	4	1	1		sp|Q14980|NUMA1_HUMAN	Q14980	NUMA1_HUMAN	Nuclear mitotic apparatus protein 1	2023-1-2-KB-noFAIMS-HA-6	1431	1452		HCT-15
ASYDAWKK	8	2	0.9874	1		sp|Q5T4S7|UBR4_HUMAN	Q5T4S7	UBR4_HUMAN	E3 ubiquitin-protein ligase UBR4	2023-1-2-KB-noFAIMS-HA-6	4066	4073		HCT-15
ASYDDPYKKAVAMSK	15	3	0.9506	1		sp|Q96PK6|RBM14_HUMAN	Q96PK6	RBM14_HUMAN	RNA-binding protein 14	2023-1-2-KB-noFAIMS-HA-6	586	600		HCT-15
ASYILMEK	8	2	0.986	1		sp|P48637|GSHB_HUMAN	P48637	GSHB_HUMAN	Glutathione synthetase	2023-1-2-KB-noFAIMS-HA-6	393	400		HCT-15
ATAAECLRHPWLNS	14	2, 3	1	2	6C(57.0214)	sp|Q96SB4|SRPK1_HUMAN	Q96SB4	SRPK1_HUMAN	SRSF protein kinase 1	2023-1-2-KB-noFAIMS-HA-6	642	655	647	HCT-15
ATAAFSNVGTAISK	14	2	1	1		sp|Q16890|TPD53_HUMAN	Q16890	TPD53_HUMAN	Tumor protein D53	2023-1-2-KB-noFAIMS-HA-6	110	123		HCT-15
ATAAPAGAPPQPQDLEFTKLPNGLVIASLENYSPVSR	37	3	1	2		sp|P22695|QCR2_HUMAN	P22695	QCR2_HUMAN	Cytochrome b-c1 complex subunit 2, mitochondrial	2023-1-2-KB-noFAIMS-HA-6	24	60		HCT-15
ATAATEEPFPFHGLLPK	17	2	1	4	N-term(42.0106)	sp|P29144|TPP2_HUMAN	P29144	TPP2_HUMAN	Tripeptidyl-peptidase 2	2023-1-2-KB-noFAIMS-HA-6	2	18		HCT-15
ATAEVLNIGKK	11	2	1	2	N-term(42.0106)	sp|P22234|PUR6_HUMAN	P22234	PUR6_HUMAN	Multifunctional protein ADE2	2023-1-2-KB-noFAIMS-HA-6	2	12		HCT-15
ATAEVLNIGKKLYEGK	16	2, 3	1	2	N-term(42.0106)	sp|P22234|PUR6_HUMAN	P22234	PUR6_HUMAN	Multifunctional protein ADE2	2023-1-2-KB-noFAIMS-HA-6	2	17		HCT-15
ATAHHLGLLK	10	2	0.9999	1		sp|Q9Y295|DRG1_HUMAN	Q9Y295	DRG1_HUMAN	Developmentally-regulated GTP-binding protein 1	2023-1-2-KB-noFAIMS-HA-6	23	32		HCT-15
ATAMYLEHYLDSIENLPCELQR	22	2, 3	1	7	18C(57.0214), 4M(15.9949), N-term(42.0106)	sp|Q8WYH8|ING5_HUMAN	Q8WYH8	ING5_HUMAN	Inhibitor of growth protein 5	2023-1-2-KB-noFAIMS-HA-6	2	23	19	HCT-15
ATAPQTQHVSPMR	13	2, 3	1	5	12M(15.9949)	sp|P29692|EF1D_HUMAN	P29692	EF1D_HUMAN	Elongation factor 1-delta	2023-1-2-KB-noFAIMS-HA-6	124	136		HCT-15
ATASHLSQALQAALQDYELQADTYR	25	2, 3	1	2		sp|Q92817|EVPL_HUMAN	Q92817	EVPL_HUMAN	Envoplakin	2023-1-2-KB-noFAIMS-HA-6	805	829		HCT-15
ATASLPEAEELIAPGTPIQFDIVLPATEFLDQNRGSR	37	3	1	1		sp|Q8NEU8|DP13B_HUMAN	Q8NEU8	DP13B_HUMAN	DCC-interacting protein 13-beta	2023-1-2-KB-noFAIMS-HA-6	433	469		HCT-15
ATATIALQVNGQQGGGSEPAAAAAVVAAGDKWKPPQGTDSIK	42	3	1	1	N-term(42.0106)	sp|Q9UHX1|PUF60_HUMAN	Q9UHX1	PUF60_HUMAN	Poly(U)-binding-splicing factor PUF60	2023-1-2-KB-noFAIMS-HA-6	2	43		HCT-15
ATATISAKPQITNPK	15	2	1	1		sp|Q9Y2W2|WBP11_HUMAN	Q9Y2W2	WBP11_HUMAN	WW domain-binding protein 11	2023-1-2-KB-noFAIMS-HA-6	558	572		HCT-15
ATATKGAGVHSGERPPHSLSSNAR	24	4, 5	1	2		sp|Q147X3|NAA30_HUMAN	Q147X3	NAA30_HUMAN	N-alpha-acetyltransferase 30	2023-1-2-KB-noFAIMS-HA-6	124	147		HCT-15
ATAVMPDGQFK	11	2	1	2	5M(15.9949)	sp|Q06830|PRDX1_HUMAN	Q06830	PRDX1_HUMAN	Peroxiredoxin-1	2023-1-2-KB-noFAIMS-HA-6	17	27		HCT-15
ATAVVDGAFK	10	2	0.9998	1		sp|P32119|PRDX2_HUMAN	P32119	PRDX2_HUMAN	Peroxiredoxin-2	2023-1-2-KB-noFAIMS-HA-6	17	26		HCT-15
ATAVVDGAFKEVK	13	2	1	1		sp|P32119|PRDX2_HUMAN	P32119	PRDX2_HUMAN	Peroxiredoxin-2	2023-1-2-KB-noFAIMS-HA-6	17	29		HCT-15
ATCAPQHGAPGPGPADASKVVAK	23	2, 3, 4	1	7	3C(57.0214)	sp|P21333|FLNA_HUMAN	P21333	FLNA_HUMAN	Filamin-A	2023-1-2-KB-noFAIMS-HA-6	2541	2563	2543	HCT-15
ATDELATKLSR	11	2	1	3	N-term(42.0106)	sp|Q96C19|EFHD2_HUMAN	Q96C19	EFHD2_HUMAN	EF-hand domain-containing protein D2	2023-1-2-KB-noFAIMS-HA-6	2	12		HCT-15
ATDGAPADAPVGVLGRPFPTPSPASLDVYVAR	32	3	1	1		sp|Q13796|SHRM2_HUMAN	Q13796	SHRM2_HUMAN	Protein Shroom2	2023-1-2-KB-noFAIMS-HA-6	1077	1108		HCT-15
ATDKDITGTLSNPEVFNYGVETHEAYK	27	4	1	1		sp|P16083|NQO2_HUMAN	P16083	NQO2_HUMAN	Ribosyldihydronicotinamide dehydrogenase [quinone]	2023-1-2-KB-noFAIMS-HA-6	51	77		HCT-15
ATDKDITGTLSNPEVFNYGVETHEAYKQR	29	4, 5	1	2		sp|P16083|NQO2_HUMAN	P16083	NQO2_HUMAN	Ribosyldihydronicotinamide dehydrogenase [quinone]	2023-1-2-KB-noFAIMS-HA-6	51	79		HCT-15
ATDLKNLFSK	10	2, 3	1	2		sp|Q15424|SAFB1_HUMAN	Q15424	SAFB1_HUMAN	Scaffold attachment factor B1	2023-1-2-KB-noFAIMS-HA-6	419	428		HCT-15
ATDLKNLFSKYGK	13	3	1	1		sp|Q15424|SAFB1_HUMAN	Q15424	SAFB1_HUMAN	Scaffold attachment factor B1	2023-1-2-KB-noFAIMS-HA-6	419	431		HCT-15
ATDPSQVPDVISSIRQLSK	19	3	0.9893	1		sp|O60343|TBCD4_HUMAN	O60343	TBCD4_HUMAN	TBC1 domain family member 4	2023-1-2-KB-noFAIMS-HA-6	161	179		HCT-15
ATDSWALAVDEQEAAAESLSNLHLK	25	2, 3	1	3	N-term(42.0106)	sp|Q9UMR2|DD19B_HUMAN	Q9UMR2	DD19B_HUMAN	ATP-dependent RNA helicase DDX19B	2023-1-2-KB-noFAIMS-HA-6	2	26		HCT-15
ATDSWALAVDEQEAAAESLSNLHLKEEK	28	3	1	1	N-term(42.0106)	sp|Q9UMR2|DD19B_HUMAN	Q9UMR2	DD19B_HUMAN	ATP-dependent RNA helicase DDX19B	2023-1-2-KB-noFAIMS-HA-6	2	29		HCT-15
ATDSWALAVDEQEAAVKSMTNLQIK	25	2	1	2	N-term(42.0106)	sp|Q9NUU7|DD19A_HUMAN	Q9NUU7	DD19A_HUMAN	ATP-dependent RNA helicase DDX19A	2023-1-2-KB-noFAIMS-HA-6	2	26		HCT-15
ATDTSQGELVHPK	13	2	1	1	N-term(42.0106)	sp|Q5SSJ5|HP1B3_HUMAN	Q5SSJ5	HP1B3_HUMAN	Heterochromatin protein 1-binding protein 3	2023-1-2-KB-noFAIMS-HA-6	2	14		HCT-15
ATDVMIAGKVAVVAGYGDVGKGCAQALR	28	3	0.9468	2	23C(57.0214)	sp|P23526|SAHH_HUMAN	P23526	SAHH_HUMAN	Adenosylhomocysteinase	2023-1-2-KB-noFAIMS-HA-6	206	233	228	HCT-15
ATEEFIIRIPPYHYIHVLDQNSNVSR	26	3, 4	1	2	N-term(42.0106)	sp|Q14764|MVP_HUMAN	Q14764	MVP_HUMAN	Major vault protein	2023-1-2-KB-noFAIMS-HA-6	2	27		HCT-15
ATEHPEPPKAELQLPPPPPPGHYGAWAAQELQAK	34	3, 4	1	6	N-term(42.0106)	sp|Q13435|SF3B2_HUMAN	Q13435	SF3B2_HUMAN	Splicing factor 3B subunit 2	2023-1-2-KB-noFAIMS-HA-6	2	35		HCT-15
ATEHVNGNGTEEPMDTTSAVIHSENFQTLLDAGLPQK	37	3	1	4	14M(15.9949), N-term(42.0106)	sp|O60506|HNRPQ_HUMAN	O60506	HNRPQ_HUMAN	Heterogeneous nuclear ribonucleoprotein Q	2023-1-2-KB-noFAIMS-HA-6	2	38		HCT-15
ATEHVNGNGTEEPMDTTSAVIHSENFQTLLDAGLPQKVAEK	41	4	1	2	14M(15.9949), N-term(42.0106)	sp|O60506|HNRPQ_HUMAN	O60506	HNRPQ_HUMAN	Heterogeneous nuclear ribonucleoprotein Q	2023-1-2-KB-noFAIMS-HA-6	2	42		HCT-15
ATEKQHITLALEK	13	3	1	1		sp|Q16891|MIC60_HUMAN	Q16891	MIC60_HUMAN	MIC	2023-1-2-KB-noFAIMS-HA-6	424	436		HCT-15
ATENDIYNFFSPLNPVR	17	2	1	1		sp|P31943|HNRH1_HUMAN	P31943	HNRH1_HUMAN	Heterogeneous nuclear ribonucleoprotein H	2023-1-2-KB-noFAIMS-HA-6	300	316		HCT-15
ATEPPSPDAGELSLASRLVQQGLLTPDMLK	30	3	1	1		sp|Q8IYB8|SUV3_HUMAN	Q8IYB8	SUV3_HUMAN	ATP-dependent RNA helicase SUPV3L1, mitochondrial	2023-1-2-KB-noFAIMS-HA-6	720	749		HCT-15
ATEPVIAFYEKR	12	2, 3	1	2		sp|P00568|KAD1_HUMAN	P00568	KAD1_HUMAN	Adenylate kinase isoenzyme 1	2023-1-2-KB-noFAIMS-HA-6	156	167		HCT-15
ATESGAQSAPLPMEGVDISPK	21	2	1	2	13M(15.9949)	sp|Q02790|FKBP4_HUMAN	Q02790	FKBP4_HUMAN	Peptidyl-prolyl cis-trans isomerase FKBP4	2023-1-2-KB-noFAIMS-HA-6	8	28		HCT-15
ATESGAQSAPLPMEGVDISPKQDEGVLK	28	3	1	2	13M(15.9949)	sp|Q02790|FKBP4_HUMAN	Q02790	FKBP4_HUMAN	Peptidyl-prolyl cis-trans isomerase FKBP4	2023-1-2-KB-noFAIMS-HA-6	8	35		HCT-15
ATETVELHKLK	11	2, 3	1	2	N-term(42.0106)	sp|P82979|SARNP_HUMAN	P82979	SARNP_HUMAN	SAP domain-containing ribonucleoprotein	2023-1-2-KB-noFAIMS-HA-6	2	12		HCT-15
ATETVELHKLKLAELK	16	3, 4	1	2	N-term(42.0106)	sp|P82979|SARNP_HUMAN	P82979	SARNP_HUMAN	SAP domain-containing ribonucleoprotein	2023-1-2-KB-noFAIMS-HA-6	2	17		HCT-15
ATFAGLYSLDVGEEGDQAIAEALAAPSR	28	2	1	2		sp|P48637|GSHB_HUMAN	P48637	GSHB_HUMAN	Glutathione synthetase	2023-1-2-KB-noFAIMS-HA-6	333	360		HCT-15
ATFDAISK	8	2	0.9935	1		sp|P15880|RS2_HUMAN	P15880	RS2_HUMAN	40S ribosomal protein S2	2023-1-2-KB-noFAIMS-HA-6	239	246		HCT-15
ATFIKVPQNQNGK	13	2, 3	1	3		sp|P19338|NUCL_HUMAN	P19338	NUCL_HUMAN	Nucleolin	2023-1-2-KB-noFAIMS-HA-6	509	521		HCT-15
ATFIKVPQNQNGKSK	15	3	1	1		sp|P19338|NUCL_HUMAN	P19338	NUCL_HUMAN	Nucleolin	2023-1-2-KB-noFAIMS-HA-6	509	523		HCT-15
ATFNPAQDKCGIR	13	3	0.996	1	10C(57.0214)	sp|O00592|PODXL_HUMAN	O00592	PODXL_HUMAN	Podocalyxin	2023-1-2-KB-noFAIMS-HA-6	386	398	395	HCT-15
ATFSEFAAK	9	2	0.9981	1		sp|O14776|TCRG1_HUMAN	O14776	TCRG1_HUMAN	Transcription elongation regulator 1	2023-1-2-KB-noFAIMS-HA-6	745	753		HCT-15
ATFSEFAAKHAK	12	2, 3	1	2		sp|O14776|TCRG1_HUMAN	O14776	TCRG1_HUMAN	Transcription elongation regulator 1	2023-1-2-KB-noFAIMS-HA-6	745	756		HCT-15
ATFSGPAGPILSLNPQEDVEFQK	23	2	1	2	N-term(42.0106)	sp|Q9BYG3|MK67I_HUMAN	Q9BYG3	MK67I_HUMAN	MKI67 FHA domain-interacting nucleolar phosphoprotein	2023-1-2-KB-noFAIMS-HA-6	2	24		HCT-15
ATFSGPAGPILSLNPQEDVEFQKEVAQVR	29	2, 3	1	5	N-term(42.0106)	sp|Q9BYG3|MK67I_HUMAN	Q9BYG3	MK67I_HUMAN	MKI67 FHA domain-interacting nucleolar phosphoprotein	2023-1-2-KB-noFAIMS-HA-6	2	30		HCT-15
ATFSGPAGPILSLNPQEDVEFQKEVAQVRK	30	3	1	3	N-term(42.0106)	sp|Q9BYG3|MK67I_HUMAN	Q9BYG3	MK67I_HUMAN	MKI67 FHA domain-interacting nucleolar phosphoprotein	2023-1-2-KB-noFAIMS-HA-6	2	31		HCT-15
ATGANATPLDFPSKK	15	2	1	2	N-term(42.0106)	sp|Q15637|SF01_HUMAN	Q15637	SF01_HUMAN	Splicing factor 1	2023-1-2-KB-noFAIMS-HA-6	2	16		HCT-15
ATGANATPLDFPSKKR	16	2, 3	1	4	N-term(42.0106)	sp|Q15637|SF01_HUMAN	Q15637	SF01_HUMAN	Splicing factor 1	2023-1-2-KB-noFAIMS-HA-6	2	17		HCT-15
ATGATQQDANASSLLDIYSFWLK	23	2	1	1		sp|Q14978|NOLC1_HUMAN	Q14978	NOLC1_HUMAN	Nucleolar and coiled-body phosphoprotein 1	2023-1-2-KB-noFAIMS-HA-6	37	59		HCT-15
ATGGYRTSSGLGGSTTDFLEEWK	23	2	1	2	N-term(42.0106)	sp|Q96IZ0|PAWR_HUMAN	Q96IZ0	PAWR_HUMAN	PRKC apoptosis WT1 regulator protein	2023-1-2-KB-noFAIMS-HA-6	2	24		HCT-15
ATGKGFVEFAAKPPAR	16	3	1	1		sp|Q8WXF1|PSPC1_HUMAN	Q8WXF1	PSPC1_HUMAN	Paraspeckle component 1	2023-1-2-KB-noFAIMS-HA-6	195	210		HCT-15
ATGPLEAQALVKQDLLPADQAQVLNEMAK	29	3	0.9999	1		sp|Q6PL24|TMED8_HUMAN	Q6PL24	TMED8_HUMAN	Protein TMED8	2023-1-2-KB-noFAIMS-HA-6	84	112		HCT-15
ATGPPVSELITK	12	2	0.9971	1		sp|P16401|H15_HUMAN	P16401	H15_HUMAN	Histone H1.5	2023-1-2-KB-noFAIMS-HA-6	38	49		HCT-15
ATGQCLCLPNVIGQNCDR	18	2	1	1	16C(57.0214), 5C(57.0214), 7C(57.0214)	sp|P07942|LAMB1_HUMAN	P07942	LAMB1_HUMAN	Laminin subunit beta-1	2023-1-2-KB-noFAIMS-HA-6	1050	1067	105410561065	HCT-15
ATGQKLMR	8	2	0.9961	1	N-term(42.0106)	sp|Q08257|QOR_HUMAN	Q08257	QOR_HUMAN	Quinone oxidoreductase	2023-1-2-KB-noFAIMS-HA-6	2	9		HCT-15
ATGYLELSNWPEVAPDPSVR	20	2	0.2231	1		sp|O00203|AP3B1_HUMAN	O00203	AP3B1_HUMAN	AP-3 complex subunit beta-1	2023-1-2-KB-noFAIMS-HA-6	630	649		HCT-15
ATHGQTCARPMCIPPSYADLGK	22	3	1	4	11M(15.9949), 12C(57.0214), 7C(57.0214), N-term(42.0106)	sp|P45880|VDAC2_HUMAN	P45880	VDAC2_HUMAN	Voltage-dependent anion-selective channel protein 2	2023-1-2-KB-noFAIMS-HA-6	2	23	8,13	HCT-15
ATIAGGGVIPHIHK	14	2, 3	1	3		sp|P0C0S5|H2AZ_HUMAN	P0C0S5	H2AZ_HUMAN	Histone H2A.Z	2023-1-2-KB-noFAIMS-HA-6	103	116		HCT-15
ATIEEIAHQIIEQQMGEIVTEQQTGQK	27	2, 3	1	2	N-term(42.0106)	sp|P13056|NR2C1_HUMAN	P13056	NR2C1_HUMAN	Nuclear receptor subfamily 2 group C member 1	2023-1-2-KB-noFAIMS-HA-6	2	28		HCT-15
ATIKDASLQPR	11	3	0.954	1		sp|Q9Y508|RN114_HUMAN	Q9Y508	RN114_HUMAN	E3 ubiquitin-protein ligase RNF114	2023-1-2-KB-noFAIMS-HA-6	123	133		HCT-15
ATIMSLEDFEQRLNQAIER	19	3	1	1		sp|Q9NXR1|NDE1_HUMAN	Q9NXR1	NDE1_HUMAN	Nuclear distribution protein nudE homolog 1	2023-1-2-KB-noFAIMS-HA-6	130	148		HCT-15
ATISHVSPDSLYLFR	15	3	1	1		sp|P23470|PTPRG_HUMAN	P23470	PTPRG_HUMAN	Receptor-type tyrosine-protein phosphatase gamma	2023-1-2-KB-noFAIMS-HA-6	408	422		HCT-15
ATISNDGATILK	12	2	0.984	1		sp|Q99832|TCPH_HUMAN	Q99832	TCPH_HUMAN	T-complex protein 1 subunit eta	2023-1-2-KB-noFAIMS-HA-6	56	67		HCT-15
ATKAVCVLK	9	2	0.9883	1	6C(57.0214), N-term(42.0106)	sp|P00441|SODC_HUMAN	P00441	SODC_HUMAN	Superoxide dismutase [Cu-Zn]	2023-1-2-KB-noFAIMS-HA-6	2	10	7	HCT-15
ATKAVCVLKGDGPVQGIINFEQK	23	3	1	3	6C(57.0214), N-term(42.0106)	sp|P00441|SODC_HUMAN	P00441	SODC_HUMAN	Superoxide dismutase [Cu-Zn]	2023-1-2-KB-noFAIMS-HA-6	2	24	7	HCT-15
ATKSPEEGAETPVYLALLPPDAEGPHGQFVSEK	33	3, 4	1	3		sp|P16152|CBR1_HUMAN	P16152	CBR1_HUMAN	Carbonyl reductase [NADPH] 1	2023-1-2-KB-noFAIMS-HA-6	240	272		HCT-15
ATKSPEEGAETPVYLALLPPDAEGPHGQFVSEKR	34	4, 5	1	2		sp|P16152|CBR1_HUMAN	P16152	CBR1_HUMAN	Carbonyl reductase [NADPH] 1	2023-1-2-KB-noFAIMS-HA-6	240	273		HCT-15
ATLDMPDEEFRFNFF	15	2	0.9933	2	5M(15.9949)	sp|Q9H7E9|CH033_HUMAN	Q9H7E9	CH033_HUMAN	UPF0488 protein C8orf33	2023-1-2-KB-noFAIMS-HA-6	215	229		HCT-15
ATLELTHNWGTEDDETQSYHNGNSDPRGFGHIGIAVPDVYSACKR	45	6	1	1	43C(57.0214)	sp|Q04760|LGUL_HUMAN	Q04760	LGUL_HUMAN	Lactoylglutathione lyase	2023-1-2-KB-noFAIMS-HA-6	97	141	139	HCT-15
ATLENITNLRPVGEDFR	17	2, 3	1	2		sp|Q9NWV4|CA123_HUMAN	Q9NWV4	CA123_HUMAN	UPF0587 protein C1orf123	2023-1-2-KB-noFAIMS-HA-6	10	26		HCT-15
ATLGPTPTTPPQPPDPSQPPPGPMQH	26	2	0.5985	1		sp|O60927|PP1RB_HUMAN	O60927	PP1RB_HUMAN	E3 ubiquitin-protein ligase PPP1R11	2023-1-2-KB-noFAIMS-HA-6	101	126		HCT-15
ATLITFLCDR	10	2	0.9999	1	8C(57.0214)	sp|P11717|MPRI_HUMAN	P11717	MPRI_HUMAN	Cation-independent mannose-6-phosphate receptor	2023-1-2-KB-noFAIMS-HA-6	724	733	731	HCT-15
ATLKDQLIYNLLK	13	2	0.9994	1	N-term(42.0106)	sp|P00338|LDHA_HUMAN	P00338	LDHA_HUMAN	L-lactate dehydrogenase A chain	2023-1-2-KB-noFAIMS-HA-6	2	14		HCT-15
ATLKDQLIYNLLKEEQTPQNK	21	3	0.9995	1	N-term(42.0106)	sp|P00338|LDHA_HUMAN	P00338	LDHA_HUMAN	L-lactate dehydrogenase A chain	2023-1-2-KB-noFAIMS-HA-6	2	22		HCT-15
ATLLNVPDLSDSIHSANASERDDISEIQSLASDHSGR	37	4, 5	1	2		sp|Q07157|ZO1_HUMAN	Q07157	ZO1_HUMAN	Tight junction protein ZO-1	2023-1-2-KB-noFAIMS-HA-6	266	302		HCT-15
ATLNSGPGAQQK	12	2	0.9975	1		sp|Q9UDT6|CLIP2_HUMAN	Q9UDT6	CLIP2_HUMAN	CAP-Gly domain-containing linker protein 2	2023-1-2-KB-noFAIMS-HA-6	633	644		HCT-15
ATLPSPDKLPGFK	13	2, 3	0.9999	2		sp|P22314|UBA1_HUMAN	P22314	UBA1_HUMAN	Ubiquitin-like modifier-activating enzyme 1	2023-1-2-KB-noFAIMS-HA-6	831	843		HCT-15
ATLQAALCLENFSSQVVER	19	2	1	5	8C(57.0214)	sp|P59998|ARPC4_HUMAN	P59998	ARPC4_HUMAN	Actin-related protein 2/3 complex subunit 4	2023-1-2-KB-noFAIMS-HA-6	14	32	21	HCT-15
ATLQAALCLENFSSQVVERHNKPEVEVR	28	4, 5	1	2	8C(57.0214)	sp|P59998|ARPC4_HUMAN	P59998	ARPC4_HUMAN	Actin-related protein 2/3 complex subunit 4	2023-1-2-KB-noFAIMS-HA-6	14	41	21	HCT-15
ATLVESSTSGFTPGGGGSSVSMIASR	26	2	1	3	22M(15.9949)	sp|P49321|NASP_HUMAN	P49321	NASP_HUMAN	Nuclear autoantigenic sperm protein	2023-1-2-KB-noFAIMS-HA-6	672	697		HCT-15
ATLVESSTSGFTPGGGGSSVSMIASRKPTDGASSSNCVTDISHLVR	46	5	1	1	37C(57.0214)	sp|P49321|NASP_HUMAN	P49321	NASP_HUMAN	Nuclear autoantigenic sperm protein	2023-1-2-KB-noFAIMS-HA-6	672	717	708	HCT-15
ATLVLNSLQDFQPELFGLPSYE	22	2	1	3		sp|Q08623|HDHD1_HUMAN	Q08623	HDHD1_HUMAN	Pseudouridine-5'-phosphatase	2023-1-2-KB-noFAIMS-HA-6	207	228		HCT-15
ATMDAGKLVSDEMVVELIEKNLETPLCK	28	3, 4	1	5	13M(15.9949), 27C(57.0214), 3M(15.9949)	sp|P54819|KAD2_HUMAN	P54819	KAD2_HUMAN	Adenylate kinase 2, mitochondrial	2023-1-2-KB-noFAIMS-HA-6	66	93	92	HCT-15
ATMLGRTNISDEESEQATEMLVHNAQNLMQSVK	33	4	0.1978	1		sp|P18206|VINC_HUMAN	P18206	VINC_HUMAN	Vinculin	2023-1-2-KB-noFAIMS-HA-6	1071	1103		HCT-15
ATNEGLSLMLIGPEDVINFK	20	2	1	1		sp|Q9GZR7|DDX24_HUMAN	Q9GZR7	DDX24_HUMAN	ATP-dependent RNA helicase DDX24	2023-1-2-KB-noFAIMS-HA-6	681	700		HCT-15
ATNESEDEIPQLVPIGK	17	2	1	1		sp|O76021|RL1D1_HUMAN	O76021	RL1D1_HUMAN	Ribosomal L1 domain-containing protein 1	2023-1-2-KB-noFAIMS-HA-6	357	373		HCT-15
ATNFLAHEK	9	2	1	2	N-term(42.0106)	sp|P29692|EF1D_HUMAN	P29692	EF1D_HUMAN	Elongation factor 1-delta	2023-1-2-KB-noFAIMS-HA-6	2	10		HCT-15
ATNFLAHEKIWFDK	14	2, 3	1	2	N-term(42.0106)	sp|P29692|EF1D_HUMAN	P29692	EF1D_HUMAN	Elongation factor 1-delta	2023-1-2-KB-noFAIMS-HA-6	2	15		HCT-15
ATNIEVLSNTFQFTNEAR	18	2	1	1		sp|O75534|CSDE1_HUMAN	O75534	CSDE1_HUMAN	Cold shock domain-containing protein E1	2023-1-2-KB-noFAIMS-HA-6	331	348		HCT-15
ATNWGSLLQDKQQLEELAR	19	2	1	2	N-term(42.0106)	sp|P48637|GSHB_HUMAN	P48637	GSHB_HUMAN	Glutathione synthetase	2023-1-2-KB-noFAIMS-HA-6	2	20		HCT-15
ATPEQYQILKENYGQK	16	3	1	1		sp|P14324|FPPS_HUMAN	P14324	FPPS_HUMAN	Farnesyl pyrophosphate synthase	2023-1-2-KB-noFAIMS-HA-6	344	359		HCT-15
ATPGPVIPEVPFEPSKPPVIEGLSPTVYRNPESFK	35	3	1	1	N-term(42.0106)	sp|Q9BW72|HIG2A_HUMAN	Q9BW72	HIG2A_HUMAN	HIG1 domain family member 2A, mitochondrial	2023-1-2-KB-noFAIMS-HA-6	2	36		HCT-15
ATPINLASAIR	11	2	0.9697	1		sp|P55199|ELL_HUMAN	P55199	ELL_HUMAN	RNA polymerase II elongation factor ELL	2023-1-2-KB-noFAIMS-HA-6	179	189		HCT-15
ATPLSSTVTLSMSADVPLVVEYK	23	2	0.9998	1		sp|P12004|PCNA_HUMAN	P12004	PCNA_HUMAN	Proliferating cell nuclear antigen	2023-1-2-KB-noFAIMS-HA-6	218	240		HCT-15
ATPPKRSCPSFSASSEGTR	19	3	1	1	8C(57.0214), N-term(42.0106)	sp|P27707|DCK_HUMAN	P27707	DCK_HUMAN	Deoxycytidine kinase	2023-1-2-KB-noFAIMS-HA-6	2	20	9	HCT-15
ATPPQIVNGDQYCGDYELFVEAVEQNTLQEFLK	33	3	1	4	13C(57.0214)	sp|Q9H299|SH3L3_HUMAN	Q9H299	SH3L3_HUMAN	SH3 domain-binding glutamic acid-rich-like protein 3	2023-1-2-KB-noFAIMS-HA-6	59	91	71	HCT-15
ATQAHSLSYAGCNFLR	16	2	1	2	12C(57.0214), N-term(42.0106)	sp|Q9Y2P8|RCL1_HUMAN	Q9Y2P8	RCL1_HUMAN	RNA 3'-terminal phosphate cyclase-like protein	2023-1-2-KB-noFAIMS-HA-6	2	17	13	HCT-15
ATQELIPIEDFITPLK	16	2	1	1		sp|Q9NQ50|RM40_HUMAN	Q9NQ50	RM40_HUMAN	39S ribosomal protein L40, mitochondrial	2023-1-2-KB-noFAIMS-HA-6	78	93		HCT-15
ATQELIPIEDFITPLKFLDK	20	3	1	1		sp|Q9NQ50|RM40_HUMAN	Q9NQ50	RM40_HUMAN	39S ribosomal protein L40, mitochondrial	2023-1-2-KB-noFAIMS-HA-6	78	97		HCT-15
ATQFTGATGAIMTTETTK	18	2	1	1		sp|Q14126|DSG2_HUMAN	Q14126	DSG2_HUMAN	Desmoglein-2	2023-1-2-KB-noFAIMS-HA-6	729	746		HCT-15
ATQFTGATGAIMTTETTKTAR	21	3	1	1		sp|Q14126|DSG2_HUMAN	Q14126	DSG2_HUMAN	Desmoglein-2	2023-1-2-KB-noFAIMS-HA-6	729	749		HCT-15
ATQKGDPVAILKR	13	2, 3	1	2		sp|Q9P2E9|RRBP1_HUMAN	Q9P2E9	RRBP1_HUMAN	Ribosome-binding protein 1	2023-1-2-KB-noFAIMS-HA-6	688	700		HCT-15
ATQQQHDFTLTQTADGR	17	3	0.9099	1		sp|P78527|PRKDC_HUMAN	P78527	PRKDC_HUMAN	DNA-dependent protein kinase catalytic subunit	2023-1-2-KB-noFAIMS-HA-6	2637	2653		HCT-15
ATQVEPLLPGGATLLQAEEHGGLVR	25	2, 3	1	4	N-term(42.0106)	sp|Q6PKG0|LARP1_HUMAN	Q6PKG0	LARP1_HUMAN	La-related protein 1	2023-1-2-KB-noFAIMS-HA-6	2	26		HCT-15
ATRPSDDPLSLLDPLWTLNKT	21	3	1	1		sp|Q9H3S7|PTN23_HUMAN	Q9H3S7	PTN23_HUMAN	Tyrosine-protein phosphatase non-receptor type 23	2023-1-2-KB-noFAIMS-HA-6	1616	1636		HCT-15
ATRSPGVVISDDEPGYDLDLFCIPNHYAEDLER	33	3	1	7	22C(57.0214), N-term(42.0106)	sp|P00492|HPRT_HUMAN	P00492	HPRT_HUMAN	Hypoxanthine-guanine phosphoribosyltransferase	2023-1-2-KB-noFAIMS-HA-6	2	34	23	HCT-15
ATSAPLRSLEEEVTCSICLDYLR	23	2	0.912	1	15C(57.0214), 18C(57.0214), N-term(42.0106)	sp|Q12899|TRI26_HUMAN	Q12899	TRI26_HUMAN	Tripartite motif-containing protein 26	2023-1-2-KB-noFAIMS-HA-6	2	24	16,19	HCT-15
ATSAPLRSLEEEVTCSICLDYLRDPVTIDCGHVFCR	36	4	1	1	15C(57.0214), 18C(57.0214), 30C(57.0214), 35C(57.0214), N-term(42.0106)	sp|Q12899|TRI26_HUMAN	Q12899	TRI26_HUMAN	Tripartite motif-containing protein 26	2023-1-2-KB-noFAIMS-HA-6	2	37	16,19,31,36	HCT-15
ATSEMNTAEDWGLILDICDKVGQSR	25	3	1	3	18C(57.0214), 5M(15.9949)	sp|Q92783|STAM1_HUMAN	Q92783	STAM1_HUMAN	Signal transducing adapter molecule 1	2023-1-2-KB-noFAIMS-HA-6	16	40	33	HCT-15
ATSFATVVK	9	2	0.3758	1		sp|Q9UPN3|MACF1_HUMAN	Q9UPN3	MACF1_HUMAN	Microtubule-actin cross-linking factor 1, isoforms 1/2/3/5	2023-1-2-KB-noFAIMS-HA-6	3670	3678		HCT-15
ATSFLLALEPELEAR	15	2	1	3		sp|P04843|RPN1_HUMAN	P04843	RPN1_HUMAN	Dolichyl-diphosphooligosaccharide--protein glycosyltransferase subunit 1	2023-1-2-KB-noFAIMS-HA-6	66	80		HCT-15
ATSLGSNTYNRQNWEDADFPILCQTCLGENPYIR	34	3	1	2	23C(57.0214), 26C(57.0214), N-term(42.0106)	sp|Q9NW64|RBM22_HUMAN	Q9NW64	RBM22_HUMAN	Pre-mRNA-splicing factor RBM22	2023-1-2-KB-noFAIMS-HA-6	2	35	24,27	HCT-15
ATSPLVSLYPALECR	15	2	0.8883	1	14C(57.0214)	sp|Q96G74|OTUD5_HUMAN	Q96G74	OTUD5_HUMAN	OTU domain-containing protein 5	2023-1-2-KB-noFAIMS-HA-6	506	520	519	HCT-15
ATSRGCITIIGGGDTATCCAK	21	3	0.9998	1	18C(57.0214), 19C(57.0214), 6C(57.0214)	sp|P00558|PGK1_HUMAN	P00558	PGK1_HUMAN	Phosphoglycerate kinase 1	2023-1-2-KB-noFAIMS-HA-6	362	382	367379380	HCT-15
ATSSSSGSLSATGRLGR	17	3	0.9542	1		sp|Q03252|LMNB2_HUMAN	Q03252	LMNB2_HUMAN	Lamin-B2	2023-1-2-KB-noFAIMS-HA-6	417	433		HCT-15
ATTATMATSGSARK	14	2	1	2	N-term(42.0106)	sp|P38919|IF4A3_HUMAN	P38919	IF4A3_HUMAN	Eukaryotic initiation factor 4A-III	2023-1-2-KB-noFAIMS-HA-6	2	15		HCT-15
ATTLSNAVSSLASTGLSLTKVDER	24	3	1	1		sp|Q13492|PICAL_HUMAN	Q13492	PICAL_HUMAN	Phosphatidylinositol-binding clathrin assembly protein	2023-1-2-KB-noFAIMS-HA-6	299	322		HCT-15
ATTRSPSWTAPPVIALQNGLSEDEALQR	28	3	1	1		sp|Q8WV99|ZFN2B_HUMAN	Q8WV99	ZFN2B_HUMAN	AN1-type zinc finger protein 2B	2023-1-2-KB-noFAIMS-HA-6	177	204		HCT-15
ATTVSTQRGPVYIGELPQDFLR	22	2, 3	1	3	N-term(42.0106)	sp|Q9H0E2|TOLIP_HUMAN	Q9H0E2	TOLIP_HUMAN	Toll-interacting protein	2023-1-2-KB-noFAIMS-HA-6	2	23		HCT-15
ATVAAFAASEGHSHPR	16	2, 3	1	4		sp|Q9NUP9|LIN7C_HUMAN	Q9NUP9	LIN7C_HUMAN	Protein lin-7 homolog C	2023-1-2-KB-noFAIMS-HA-6	77	92		HCT-15
ATVAPEDVSEVIFGHVLAAGCGQNPVR	27	3	1	2	21C(57.0214)	sp|Q9BWD1|THIC_HUMAN	Q9BWD1	THIC_HUMAN	Acetyl-CoA acetyltransferase, cytosolic	2023-1-2-KB-noFAIMS-HA-6	45	71	65	HCT-15
ATVASSTQKFQDLGVK	16	2	1	2		sp|Q9UHD8|SEPT9_HUMAN	Q9UHD8	SEPT9_HUMAN	Septin-9	2023-1-2-KB-noFAIMS-HA-6	54	69		HCT-15
ATVASSTQKFQDLGVKNSEPSAR	23	3, 4	1	2		sp|Q9UHD8|SEPT9_HUMAN	Q9UHD8	SEPT9_HUMAN	Septin-9	2023-1-2-KB-noFAIMS-HA-6	54	76		HCT-15
ATVMLYDDGNKR	12	2, 3	1	4	4M(15.9949)	sp|P50552|VASP_HUMAN	P50552	VASP_HUMAN	Vasodilator-stimulated phosphoprotein	2023-1-2-KB-noFAIMS-HA-6	11	22		HCT-15
ATVPVYCVCRLPYDVTR	17	2	1	1	7C(57.0214), 9C(57.0214), N-term(42.0106)	sp|O75151|PHF2_HUMAN	O75151	PHF2_HUMAN	Lysine-specific demethylase PHF2	2023-1-2-KB-noFAIMS-HA-6	2	18	8,10	HCT-15
ATVQQLEGRWR	11	2	1	2	N-term(42.0106)	sp|Q01469|FABP5_HUMAN	Q01469	FABP5_HUMAN	Fatty acid-binding protein 5	2023-1-2-KB-noFAIMS-HA-6	2	12		HCT-15
ATVQQLEGRWRLVDSK	16	3	0.9946	1	N-term(42.0106)	sp|Q01469|FABP5_HUMAN	Q01469	FABP5_HUMAN	Fatty acid-binding protein 5	2023-1-2-KB-noFAIMS-HA-6	2	17		HCT-15
ATVSKTENQKSFPK	14	3	0.8396	1		sp|Q14966|ZN638_HUMAN	Q14966	ZN638_HUMAN	Zinc finger protein 638	2023-1-2-KB-noFAIMS-HA-6	1406	1419		HCT-15
ATVTAMIAR	9	2	0.9969	1		sp|O95793|STAU1_HUMAN	O95793	STAU1_HUMAN	Double-stranded RNA-binding protein Staufen homolog 1	2023-1-2-KB-noFAIMS-HA-6	449	457		HCT-15
ATVTATTKVPEIR	13	2	1	2	N-term(42.0106)	sp|Q9Y230|RUVB2_HUMAN	Q9Y230	RUVB2_HUMAN	RuvB-like 2	2023-1-2-KB-noFAIMS-HA-6	2	14		HCT-15
ATVTPSPVK	9	2	0.4622	1		sp|Q9H1E3|NUCKS_HUMAN	Q9H1E3	NUCKS_HUMAN	Nuclear ubiquitous casein and cyclin-dependent kinase substrate 1	2023-1-2-KB-noFAIMS-HA-6	176	184		HCT-15
ATVTPSPVKGK	11	2	1	2		sp|Q9H1E3|NUCKS_HUMAN	Q9H1E3	NUCKS_HUMAN	Nuclear ubiquitous casein and cyclin-dependent kinase substrate 1	2023-1-2-KB-noFAIMS-HA-6	176	186		HCT-15
ATYDKLCK	8	2	0.9939	1	7C(57.0214)	sp|P62851|RS25_HUMAN	P62851	RS25_HUMAN	40S ribosomal protein S25	2023-1-2-KB-noFAIMS-HA-6	53	60	59	HCT-15
AVAAAAAAAVTPAAIAAATTTLAQEEPVAAPEPK	34	2, 3	1	7		sp|Q8IYB3|SRRM1_HUMAN	Q8IYB3	SRRM1_HUMAN	Serine/arginine repetitive matrix protein 1	2023-1-2-KB-noFAIMS-HA-6	836	869		HCT-15
AVAALLTIPEAEK	13	2	1	1		sp|Q86VP6|CAND1_HUMAN	Q86VP6	CAND1_HUMAN	Cullin-associated NEDD8-dissociated protein 1	2023-1-2-KB-noFAIMS-HA-6	1179	1191		HCT-15
AVADAIRTSLGPK	13	2, 3	1	4		sp|P50991|TCPD_HUMAN	P50991	TCPD_HUMAN	T-complex protein 1 subunit delta	2023-1-2-KB-noFAIMS-HA-6	43	55		HCT-15
AVADAIRTSLGPKGMDK	17	3	0.9998	1		sp|P50991|TCPD_HUMAN	P50991	TCPD_HUMAN	T-complex protein 1 subunit delta	2023-1-2-KB-noFAIMS-HA-6	43	59		HCT-15
AVADLALIPDVDIDSDGVFK	20	2	1	1	N-term(42.0106)	sp|Q9NRX4|PHP14_HUMAN	Q9NRX4	PHP14_HUMAN	14 kDa phosphohistidine phosphatase	2023-1-2-KB-noFAIMS-HA-6	2	21		HCT-15
AVADLALIPDVDIDSDGVFKYVLIR	25	2	1	4	N-term(42.0106)	sp|Q9NRX4|PHP14_HUMAN	Q9NRX4	PHP14_HUMAN	14 kDa phosphohistidine phosphatase	2023-1-2-KB-noFAIMS-HA-6	2	26		HCT-15
AVAEQIPLLVQGVR	14	2	1	2		sp|Q9Y490|TLN1_HUMAN	Q9Y490	TLN1_HUMAN	Talin-1	2023-1-2-KB-noFAIMS-HA-6	958	971		HCT-15
AVAFNKR	7	2	0.9987	1		sp|O43598|DNPH1_HUMAN	O43598	DNPH1_HUMAN	2'-deoxynucleoside 5'-phosphate N-hydrolase 1	2023-1-2-KB-noFAIMS-HA-6	108	114		HCT-15
AVAFQNPQTHVIENLHAAAYR	21	4	1	1		sp|P22695|QCR2_HUMAN	P22695	QCR2_HUMAN	Cytochrome b-c1 complex subunit 2, mitochondrial	2023-1-2-KB-noFAIMS-HA-6	163	183		HCT-15
AVAFSPVTELKK	12	2	0.9817	1		sp|P17858|PFKAL_HUMAN	P17858	PFKAL_HUMAN	ATP-dependent 6-phosphofructokinase, liver type	2023-1-2-KB-noFAIMS-HA-6	716	727		HCT-15
AVAGDASESALLK	13	2	0.9999	1		sp|P05023|AT1A1_HUMAN	P05023	AT1A1_HUMAN	Sodium/potassium-transporting ATPase subunit alpha-1	2023-1-2-KB-noFAIMS-HA-6	446	458		HCT-15
AVAGNISDPGLQK	13	2	1	3		sp|P18206|VINC_HUMAN	P18206	VINC_HUMAN	Vinculin	2023-1-2-KB-noFAIMS-HA-6	803	815		HCT-15
AVAGNISDPGLQKSFLDSGYR	21	3	1	1		sp|P18206|VINC_HUMAN	P18206	VINC_HUMAN	Vinculin	2023-1-2-KB-noFAIMS-HA-6	803	823		HCT-15
AVAIDLPGLGHSK	13	3	1	1		sp|Q96IU4|ABHEB_HUMAN	Q96IU4	ABHEB_HUMAN	Protein ABHD14B	2023-1-2-KB-noFAIMS-HA-6	64	76		HCT-15
AVAILCNHQR	10	3	0.8657	1	6C(57.0214)	sp|P11387|TOP1_HUMAN	P11387	TOP1_HUMAN	DNA topoisomerase 1	2023-1-2-KB-noFAIMS-HA-6	625	634	630	HCT-15
AVAIPVFANGNIQCLQDVER	20	2	1	1	14C(57.0214)	sp|Q6P1R4|DUS1L_HUMAN	Q6P1R4	DUS1L_HUMAN	tRNA-dihydrouridine(16/17) synthase [NAD(P)(+)]-like	2023-1-2-KB-noFAIMS-HA-6	200	219	213	HCT-15
AVALSSSVMCPDAR	14	2	0.8017	1	10C(57.0214)	sp|P28799|GRN_HUMAN	P28799	GRN_HUMAN	Granulins	2023-1-2-KB-noFAIMS-HA-6	199	212	208	HCT-15
AVANQTSATFLR	12	2	1	1		sp|P62191|PRS4_HUMAN	P62191	PRS4_HUMAN	26S proteasome regulatory subunit 4	2023-1-2-KB-noFAIMS-HA-6	238	249		HCT-15
AVANSSPVNPVVFFDVSIGGQEVGR	25	2	1	1	N-term(42.0106)	sp|O43447|PPIH_HUMAN	O43447	PPIH_HUMAN	Peptidyl-prolyl cis-trans isomerase H	2023-1-2-KB-noFAIMS-HA-6	2	26		HCT-15
AVANYDSVEEGEKVVKTALDAFGR	24	4	1	1		sp|P51659|DHB4_HUMAN	P51659	DHB4_HUMAN	Peroxisomal multifunctional enzyme type 2	2023-1-2-KB-noFAIMS-HA-6	69	92		HCT-15
AVAQALEVIPR	11	2	1	1		sp|P49368|TCPG_HUMAN	P49368	TCPG_HUMAN	T-complex protein 1 subunit gamma	2023-1-2-KB-noFAIMS-HA-6	439	449		HCT-15
AVARIPR	7	2	0.9506	1		sp|P36578|RL4_HUMAN	P36578	RL4_HUMAN	60S ribosomal protein L4	2023-1-2-KB-noFAIMS-HA-6	72	78		HCT-15
AVASAAAALVLK	12	2	0.9998	1		sp|Q9Y490|TLN1_HUMAN	Q9Y490	TLN1_HUMAN	Talin-1	2023-1-2-KB-noFAIMS-HA-6	674	685		HCT-15
AVASLPPEQMFELMK	15	2	1	3		sp|P33240|CSTF2_HUMAN	P33240	CSTF2_HUMAN	Cleavage stimulation factor subunit 2	2023-1-2-KB-noFAIMS-HA-6	131	145		HCT-15
AVASMVWKECFLQDPFNR	18	2	0.5399	1	10C(57.0214), 5M(15.9949)	sp|Q99797|MIPEP_HUMAN	Q99797	MIPEP_HUMAN	Mitochondrial intermediate peptidase	2023-1-2-KB-noFAIMS-HA-6	640	657	649	HCT-15
AVATYHANTER	11	2	0.9998	1		sp|P51532|SMCA4_HUMAN	P51532	SMCA4_HUMAN	Transcription activator BRG1	2023-1-2-KB-noFAIMS-HA-6	503	513		HCT-15
AVAVDLGNRK	10	2	0.9948	1		sp|Q8TCS8|PNPT1_HUMAN	Q8TCS8	PNPT1_HUMAN	Polyribonucleotide nucleotidyltransferase 1, mitochondrial	2023-1-2-KB-noFAIMS-HA-6	46	55		HCT-15
AVCVLKGDGPVQGIINFEQK	20	2, 3	1	15	3C(57.0214)	sp|P00441|SODC_HUMAN	P00441	SODC_HUMAN	Superoxide dismutase [Cu-Zn]	2023-1-2-KB-noFAIMS-HA-6	5	24	7	HCT-15
AVDALLTHCK	10	2, 3	0.9999	3	9C(57.0214)	sp|O76021|RL1D1_HUMAN	O76021	RL1D1_HUMAN	Ribosomal L1 domain-containing protein 1	2023-1-2-KB-noFAIMS-HA-6	39	48	47	HCT-15
AVDCLLDSKWAK	12	2, 3	1	2	4C(57.0214)	sp|Q99442|SEC62_HUMAN	Q99442	SEC62_HUMAN	Translocation protein SEC62	2023-1-2-KB-noFAIMS-HA-6	52	63	55	HCT-15
AVDDGVNTFK	10	2	0.9745	1		sp|P50990|TCPQ_HUMAN	P50990	TCPQ_HUMAN	T-complex protein 1 subunit theta	2023-1-2-KB-noFAIMS-HA-6	391	400		HCT-15
AVDDGVNTFKVLTR	14	2, 3	1	3		sp|P50990|TCPQ_HUMAN	P50990	TCPQ_HUMAN	T-complex protein 1 subunit theta	2023-1-2-KB-noFAIMS-HA-6	391	404		HCT-15
AVDFAERHGYIK	12	2, 3	1	2		sp|P62917|RL8_HUMAN	P62917	RL8_HUMAN	60S ribosomal protein L8	2023-1-2-KB-noFAIMS-HA-6	31	42		HCT-15
AVDFAERHGYIKGIVK	16	3, 4	1	2		sp|P62917|RL8_HUMAN	P62917	RL8_HUMAN	60S ribosomal protein L8	2023-1-2-KB-noFAIMS-HA-6	31	46		HCT-15
AVDGYVKPQIK	11	2	0.9998	1		sp|P51692|STA5B_HUMAN	P51692	STA5B_HUMAN	Signal transducer and activator of transcription 5B	2023-1-2-KB-noFAIMS-HA-6	695	705		HCT-15
AVDHINSTIAPALISSGLSVVEQEK	25	3	1	1		sp|P09104|ENOG_HUMAN	P09104	ENOG_HUMAN	Gamma-enolase	2023-1-2-KB-noFAIMS-HA-6	65	89		HCT-15
AVDIPHMDIEALK	13	3	1	2	7M(15.9949)	sp|P62906|RL10A_HUMAN	P62906	RL10A_HUMAN	60S ribosomal protein L10a	2023-1-2-KB-noFAIMS-HA-6	79	91		HCT-15
AVDIPHMDIEALKK	14	3, 4	1	4	7M(15.9949)	sp|P62906|RL10A_HUMAN	P62906	RL10A_HUMAN	60S ribosomal protein L10a	2023-1-2-KB-noFAIMS-HA-6	79	92		HCT-15
AVDIPHMDIEALKKLNK	17	4	1	1	7M(15.9949)	sp|P62906|RL10A_HUMAN	P62906	RL10A_HUMAN	60S ribosomal protein L10a	2023-1-2-KB-noFAIMS-HA-6	79	95		HCT-15
AVDLIQKHK	9	2	0.8671	1		sp|P39748|FEN1_HUMAN	P39748	FEN1_HUMAN	Flap endonuclease 1	2023-1-2-KB-noFAIMS-HA-6	246	254		HCT-15
AVDSLVPIGR	10	2	0.9998	1		sp|P25705|ATPA_HUMAN	P25705	ATPA_HUMAN	ATP synthase subunit alpha, mitochondrial	2023-1-2-KB-noFAIMS-HA-6	195	204		HCT-15
AVDSLVPIGRGQR	13	2, 3	1	2		sp|P25705|ATPA_HUMAN	P25705	ATPA_HUMAN	ATP synthase subunit alpha, mitochondrial	2023-1-2-KB-noFAIMS-HA-6	195	207		HCT-15
AVDSQILPK	9	2	0.9728	1		sp|Q02878|RL6_HUMAN	Q02878	RL6_HUMAN	60S ribosomal protein L6	2023-1-2-KB-noFAIMS-HA-6	252	260		HCT-15
AVDSQILPKIK	11	3	0.9047	1		sp|Q02878|RL6_HUMAN	Q02878	RL6_HUMAN	60S ribosomal protein L6	2023-1-2-KB-noFAIMS-HA-6	252	262		HCT-15
AVDVGAFLR	9	2	0.9999	2		sp|Q96BT3|CENPT_HUMAN	Q96BT3	CENPT_HUMAN	Centromere protein T	2023-1-2-KB-noFAIMS-HA-6	216	224		HCT-15
AVEAAQLAEDLKVQLEHVQTR	21	4	1	1		sp|O75150|BRE1B_HUMAN	O75150	BRE1B_HUMAN	E3 ubiquitin-protein ligase BRE1B	2023-1-2-KB-noFAIMS-HA-6	863	883		HCT-15
AVEALHCGLNPR	12	2	1	1	7C(57.0214), N-term(42.0106)	sp|Q8N8I0|SAM12_HUMAN	Q8N8I0	SAM12_HUMAN	Sterile alpha motif domain-containing protein 12	2023-1-2-KB-noFAIMS-HA-6	2	13	8	HCT-15
AVEEKIEWLESHQDADIEDFKAK	23	4	1	1		sp|P11021|BIP_HUMAN	P11021	BIP_HUMAN	Endoplasmic reticulum chaperone BiP	2023-1-2-KB-noFAIMS-HA-6	597	619		HCT-15
AVEELHKLLK	10	2, 3	1	2		sp|P12270|TPR_HUMAN	P12270	TPR_HUMAN	Nucleoprotein TPR	2023-1-2-KB-noFAIMS-HA-6	306	315		HCT-15
AVEELQSIIKR	11	2	1	1	N-term(42.0106)	sp|Q92990|GLMN_HUMAN	Q92990	GLMN_HUMAN	Glomulin	2023-1-2-KB-noFAIMS-HA-6	2	12		HCT-15
AVEFKVVETDPSPYCIVAPDTVIHCEGEPIKR	32	5	1	1	15C(57.0214), 25C(57.0214)	sp|P55072|TERA_HUMAN	P55072	TERA_HUMAN	Transitional endoplasmic reticulum ATPase	2023-1-2-KB-noFAIMS-HA-6	160	191	174184	HCT-15
AVEHINKTIAPALVSK	16	2, 3, 4	1	9		sp|P06733|ENOA_HUMAN	P06733	ENOA_HUMAN	Alpha-enolase	2023-1-2-KB-noFAIMS-HA-6	65	80		HCT-15
AVEHINKTIAPALVSKK	17	3, 4	1	2		sp|P06733|ENOA_HUMAN	P06733	ENOA_HUMAN	Alpha-enolase	2023-1-2-KB-noFAIMS-HA-6	65	81		HCT-15
AVEILADIIQNSTLGEAEIER	21	2	1	1		sp|O75439|MPPB_HUMAN	O75439	MPPB_HUMAN	Mitochondrial-processing peptidase subunit beta	2023-1-2-KB-noFAIMS-HA-6	153	173		HCT-15
AVEILKTAR	9	2	0.9759	1		sp|Q5EBL8|PDZ11_HUMAN	Q5EBL8	PDZ11_HUMAN	PDZ domain-containing protein 11	2023-1-2-KB-noFAIMS-HA-6	110	118		HCT-15
AVELAANTK	9	2	0.9945	1		sp|P29401|TKT_HUMAN	P29401	TKT_HUMAN	Transketolase	2023-1-2-KB-noFAIMS-HA-6	457	465		HCT-15
AVELAANTKGICFIR	15	2, 3	1	2	12C(57.0214)	sp|P29401|TKT_HUMAN	P29401	TKT_HUMAN	Transketolase	2023-1-2-KB-noFAIMS-HA-6	457	471	468	HCT-15
AVELLRK	7	2	0.3462	1		sp|P49721|PSB2_HUMAN	P49721	PSB2_HUMAN	Proteasome subunit beta type-2	2023-1-2-KB-noFAIMS-HA-6	156	162		HCT-15
AVENPTATEIQDVCSAVGLNVFLEK	25	2	1	2	14C(57.0214)	sp|P09132|SRP19_HUMAN	P09132	SRP19_HUMAN	Signal recognition particle 19 kDa protein	2023-1-2-KB-noFAIMS-HA-6	40	64	53	HCT-15
AVENPTATEIQDVCSAVGLNVFLEKNK	27	3	1	2	14C(57.0214)	sp|P09132|SRP19_HUMAN	P09132	SRP19_HUMAN	Signal recognition particle 19 kDa protein	2023-1-2-KB-noFAIMS-HA-6	40	66	53	HCT-15
AVENTVQEAVGQDEAVYMEEVPLALTAQVPGLR	33	3	0.99	1		sp|Q5JTZ9|SYAM_HUMAN	Q5JTZ9	SYAM_HUMAN	Alanine--tRNA ligase, mitochondrial	2023-1-2-KB-noFAIMS-HA-6	679	711		HCT-15
AVENYLIQMAR	11	2	1	6	9M(15.9949)	sp|O14737|PDCD5_HUMAN	O14737	PDCD5_HUMAN	Programmed cell death protein 5	2023-1-2-KB-noFAIMS-HA-6	69	79		HCT-15
AVEQHNGKTIFAYFTGSKDAGGK	23	3	1	1		sp|Q9BRA2|TXD17_HUMAN	Q9BRA2	TXD17_HUMAN	Thioredoxin domain-containing protein 17	2023-1-2-KB-noFAIMS-HA-6	18	40		HCT-15
AVEQLAEGLLSHYLPDLQR	19	3	1	1		sp|Q9UL45|BL1S6_HUMAN	Q9UL45	BL1S6_HUMAN	Biogenesis of lysosome-related organelles complex 1 subunit 6	2023-1-2-KB-noFAIMS-HA-6	48	66		HCT-15
AVERGQLEQITGK	13	2, 3	0.9995	2		sp|Q5SSJ5|HP1B3_HUMAN	Q5SSJ5	HP1B3_HUMAN	Heterochromatin protein 1-binding protein 3	2023-1-2-KB-noFAIMS-HA-6	308	320		HCT-15
AVEVDPSLLLHMLE	14	2	1	1		sp|P78560|CRADD_HUMAN	P78560	CRADD_HUMAN	Death domain-containing protein CRADD	2023-1-2-KB-noFAIMS-HA-6	186	199		HCT-15
AVEYAVRGPIVLK	13	2	1	1		sp|Q8TD30|ALAT2_HUMAN	Q8TD30	ALAT2_HUMAN	Alanine aminotransferase 2	2023-1-2-KB-noFAIMS-HA-6	59	71		HCT-15
AVEYLLTGIPGSPEPEHGSVQESQVSEQPATEAAGENPLEFLR	43	3	1	1		sp|P54725|RD23A_HUMAN	P54725	RD23A_HUMAN	UV excision repair protein RAD23 homolog A	2023-1-2-KB-noFAIMS-HA-6	194	236		HCT-15
AVFDVDKKK	9	2	0.9996	1		sp|P55809|SCOT1_HUMAN	P55809	SCOT1_HUMAN	Succinyl-CoA:3-ketoacid coenzyme A transferase 1, mitochondrial	2023-1-2-KB-noFAIMS-HA-6	474	482		HCT-15
AVFPDDMPTLSALPWEER	18	2	0.9997	2		sp|Q03164|KMT2A_HUMAN	Q03164	KMT2A_HUMAN	Histone-lysine N-methyltransferase 2A	2023-1-2-KB-noFAIMS-HA-6	1084	1101		HCT-15
AVFPSIVGRPR	11	3	0.4579	1		sp|P60709|ACTB_HUMAN	P60709	ACTB_HUMAN	Actin, cytoplasmic 1	2023-1-2-KB-noFAIMS-HA-6	29	39		HCT-15
AVFQANQENLPILK	14	2	1	1		sp|P05023|AT1A1_HUMAN	P05023	AT1A1_HUMAN	Sodium/potassium-transporting ATPase subunit alpha-1	2023-1-2-KB-noFAIMS-HA-6	431	444		HCT-15
AVFQANQENLPILKR	15	2, 3	1	2		sp|P05023|AT1A1_HUMAN	P05023	AT1A1_HUMAN	Sodium/potassium-transporting ATPase subunit alpha-1	2023-1-2-KB-noFAIMS-HA-6	431	445		HCT-15
AVFQDQFSEYKELSAEVQAVLR	22	3	1	1		sp|Q8N4S9|MALD2_HUMAN	Q8N4S9	MALD2_HUMAN	MARVEL domain-containing protein 2	2023-1-2-KB-noFAIMS-HA-6	460	481		HCT-15
AVFVDLEPTVIDEVR	15	2	1	3		sp|P68363|TBA1B_HUMAN	P68363	TBA1B_HUMAN	Tubulin alpha-1B chain	2023-1-2-KB-noFAIMS-HA-6	65	79		HCT-15
AVFVDLEPTVIDEVRTGTYR	20	3	1	1		sp|P68363|TBA1B_HUMAN	P68363	TBA1B_HUMAN	Tubulin alpha-1B chain	2023-1-2-KB-noFAIMS-HA-6	65	84		HCT-15
AVGDGILCNTYIDSYKGTVDCVQAR	25	3	1	2	21C(57.0214), 8C(57.0214)	sp|Q53EL6|PDCD4_HUMAN	Q53EL6	PDCD4_HUMAN	Programmed cell death protein 4	2023-1-2-KB-noFAIMS-HA-6	268	292	275288	HCT-15
AVGDGIVLCK	10	2	0.9986	1	9C(57.0214)	sp|P13797|PLST_HUMAN	P13797	PLST_HUMAN	Plastin-3	2023-1-2-KB-noFAIMS-HA-6	159	168	167	HCT-15
AVGKDNFTLIPEGTNGTEER	20	3	1	1		sp|Q16555|DPYL2_HUMAN	Q16555	DPYL2_HUMAN	Dihydropyrimidinase-related protein 2	2023-1-2-KB-noFAIMS-HA-6	342	361		HCT-15
AVGKVIPELNGK	12	2, 3	1	2		sp|P04406|G3P_HUMAN	P04406	G3P_HUMAN	Glyceraldehyde-3-phosphate dehydrogenase	2023-1-2-KB-noFAIMS-HA-6	216	227		HCT-15
AVGPASILK	9	2	0.9967	3		sp|O95218|ZRAB2_HUMAN	O95218	ZRAB2_HUMAN	Zinc finger Ran-binding domain-containing protein 2	2023-1-2-KB-noFAIMS-HA-6	138	146		HCT-15
AVGRGLQPK	9	2	0.9919	1		sp|P21333|FLNA_HUMAN	P21333	FLNA_HUMAN	Filamin-A	2023-1-2-KB-noFAIMS-HA-6	485	493		HCT-15
AVGSATFLRPESGSLPALK	19	2	0.4107	1		sp|Q969R2|OSBP2_HUMAN	Q969R2	OSBP2_HUMAN	Oxysterol-binding protein 2	2023-1-2-KB-noFAIMS-HA-6	130	148		HCT-15
AVGSISSTAFDIR	13	2	0.9977	1		sp|O75153|CLU_HUMAN	O75153	CLU_HUMAN	Clustered mitochondria protein homolog	2023-1-2-KB-noFAIMS-HA-6	704	716		HCT-15
AVGTPGGGGGGAVPGISAMSR	21	2	1	2	19M(15.9949)	sp|P48634|PRC2A_HUMAN	P48634	PRC2A_HUMAN	Protein PRRC2A	2023-1-2-KB-noFAIMS-HA-6	1350	1370		HCT-15
AVGTQTLSGAGLLK	14	2	1	1		sp|Q13596|SNX1_HUMAN	Q13596	SNX1_HUMAN	Sorting nexin-1	2023-1-2-KB-noFAIMS-HA-6	273	286		HCT-15
AVHEQLAALSQGPISKPK	18	3	1	1		sp|P25440|BRD2_HUMAN	P25440	BRD2_HUMAN	Bromodomain-containing protein 2	2023-1-2-KB-noFAIMS-HA-6	529	546		HCT-15
AVHGHSGLKR	10	2	0.9806	1		sp|Q96JK2|DCAF5_HUMAN	Q96JK2	DCAF5_HUMAN	DDB1- and CUL4-associated factor 5	2023-1-2-KB-noFAIMS-HA-6	912	921		HCT-15
AVHHAAFGDEGAVIEVLHRGSADLNAR	27	5	1	1		sp|Q86YT6|MIB1_HUMAN	Q86YT6	MIB1_HUMAN	E3 ubiquitin-protein ligase MIB1	2023-1-2-KB-noFAIMS-HA-6	500	526		HCT-15
AVHISNPK	8	2	0.9403	1		sp|Q9NSD9|SYFB_HUMAN	Q9NSD9	SYFB_HUMAN	Phenylalanine--tRNA ligase beta subunit	2023-1-2-KB-noFAIMS-HA-6	436	443		HCT-15
AVHISNPKTAEFQVAR	16	3	1	3		sp|Q9NSD9|SYFB_HUMAN	Q9NSD9	SYFB_HUMAN	Phenylalanine--tRNA ligase beta subunit	2023-1-2-KB-noFAIMS-HA-6	436	451		HCT-15
AVHVESVQPLSLENLALR	18	2, 3	1	3		sp|Q9HD47|MOG1_HUMAN	Q9HD47	MOG1_HUMAN	Ran guanine nucleotide release factor	2023-1-2-KB-noFAIMS-HA-6	79	96		HCT-15
AVHVESVQPLSLENLALRGR	20	4	1	1		sp|Q9HD47|MOG1_HUMAN	Q9HD47	MOG1_HUMAN	Ran guanine nucleotide release factor	2023-1-2-KB-noFAIMS-HA-6	79	98		HCT-15
AVHVFKS	7	2	0.9692	1		sp|Q969K3|RNF34_HUMAN	Q969K3	RNF34_HUMAN	E3 ubiquitin-protein ligase RNF34	2023-1-2-KB-noFAIMS-HA-6	366	372		HCT-15
AVIFCLSADKK	11	2	0.7908	1	5C(57.0214)	sp|P60981|DEST_HUMAN	P60981	DEST_HUMAN	Destrin	2023-1-2-KB-noFAIMS-HA-6	35	45	39	HCT-15
AVIKNADMSEEMQQDSVECATQALEK	26	3	1	1	19C(57.0214)	sp|P63167|DYL1_HUMAN	P63167	DYL1_HUMAN	Dynein light chain 1, cytoplasmic	2023-1-2-KB-noFAIMS-HA-6	6	31	24	HCT-15
AVIKNADMSEEMQQDSVECATQALEKYNIEK	31	4	1	1	19C(57.0214)	sp|P63167|DYL1_HUMAN	P63167	DYL1_HUMAN	Dynein light chain 1, cytoplasmic	2023-1-2-KB-noFAIMS-HA-6	6	36	24	HCT-15
AVILELKR	8	2	0.9696	1		sp|P52888|THOP1_HUMAN	P52888	THOP1_HUMAN	Thimet oligopeptidase	2023-1-2-KB-noFAIMS-HA-6	311	318		HCT-15
AVIQHFQEK	9	2	0.9992	2		sp|P05067|A4_HUMAN	P05067	A4_HUMAN	Amyloid-beta A4 protein	2023-1-2-KB-noFAIMS-HA-6	430	438		HCT-15
AVIVSSPK	8	2	0.9816	1		sp|Q14966|ZN638_HUMAN	Q14966	ZN638_HUMAN	Zinc finger protein 638	2023-1-2-KB-noFAIMS-HA-6	1396	1403		HCT-15
AVIYNPATQADWTAK	15	2	1	1		sp|P35580|MYH10_HUMAN	P35580	MYH10_HUMAN	Myosin-10	2023-1-2-KB-noFAIMS-HA-6	19	33		HCT-15
AVKATFNPAQDK	12	2	0.9908	1		sp|O00592|PODXL_HUMAN	O00592	PODXL_HUMAN	Podocalyxin	2023-1-2-KB-noFAIMS-HA-6	383	394		HCT-15
AVKESTITLQQAEYEFLSFVR	21	3	1	1		sp|Q9Y3B8|ORN_HUMAN	Q9Y3B8	ORN_HUMAN	Oligoribonuclease, mitochondrial	2023-1-2-KB-noFAIMS-HA-6	109	129		HCT-15
AVKGPLLYCARPPQDLK	17	4	1	1	9C(57.0214)	sp|Q8N1G4|LRC47_HUMAN	Q8N1G4	LRC47_HUMAN	Leucine-rich repeat-containing protein 47	2023-1-2-KB-noFAIMS-HA-6	382	398	390	HCT-15
AVKNAIDDGCVVPGAGAVEVAMAEALIK	28	3	1	2	10C(57.0214)	sp|P40227|TCPZ_HUMAN	P40227	TCPZ_HUMAN	T-complex protein 1 subunit zeta	2023-1-2-KB-noFAIMS-HA-6	397	424	406	HCT-15
AVKPEPTNSSVEVSPDIYQQVR	22	3	0.9654	1		sp|Q9UPW6|SATB2_HUMAN	Q9UPW6	SATB2_HUMAN	DNA-binding protein SATB2	2023-1-2-KB-noFAIMS-HA-6	348	369		HCT-15
AVKYVECSALTQK	13	2, 3	1	2	7C(57.0214)	sp|P60953|CDC42_HUMAN	P60953	CDC42_HUMAN	Cell division control protein 42 homolog	2023-1-2-KB-noFAIMS-HA-6	151	163	157	HCT-15
AVLALGGSLAGSAAEASHLVTDR	23	3	0.9977	1		sp|Q14676|MDC1_HUMAN	Q14676	MDC1_HUMAN	Mediator of DNA damage checkpoint protein 1	2023-1-2-KB-noFAIMS-HA-6	1908	1930		HCT-15
AVLAVHPDKAAGQPYEQHAK	20	3, 4	1	2		sp|O14976|GAK_HUMAN	O14976	GAK_HUMAN	Cyclin-G-associated kinase	2023-1-2-KB-noFAIMS-HA-6	1270	1289		HCT-15
AVLCPPPVK	9	2	0.9971	2	4C(57.0214)	sp|P63000|RAC1_HUMAN	P63000	RAC1_HUMAN	Ras-related C3 botulinum toxin substrate 1	2023-1-2-KB-noFAIMS-HA-6	175	183	178	HCT-15
AVLEALGSCLNNKYSEGYPGQR	22	2, 3	1	2	9C(57.0214)	sp|P34896|GLYC_HUMAN	P34896	GLYC_HUMAN	Serine hydroxymethyltransferase, cytosolic	2023-1-2-KB-noFAIMS-HA-6	60	81	68	HCT-15
AVLFCLSDDKR	11	3	1	1	5C(57.0214)	sp|Q9Y281|COF2_HUMAN	Q9Y281	COF2_HUMAN	Cofilin-2	2023-1-2-KB-noFAIMS-HA-6	35	45	39	HCT-15
AVLFCLSEDK	10	2	0.999	1	5C(57.0214)	sp|P23528|COF1_HUMAN	P23528	COF1_HUMAN	Cofilin-1	2023-1-2-KB-noFAIMS-HA-6	35	44	39	HCT-15
AVLFCLSEDKK	11	2, 3	1	8	5C(57.0214)	sp|P23528|COF1_HUMAN	P23528	COF1_HUMAN	Cofilin-1	2023-1-2-KB-noFAIMS-HA-6	35	45	39	HCT-15
AVLFCLSEDKKNIILEEGK	19	4	1	1	5C(57.0214)	sp|P23528|COF1_HUMAN	P23528	COF1_HUMAN	Cofilin-1	2023-1-2-KB-noFAIMS-HA-6	35	53	39	HCT-15
AVLGEVKLCEK	11	2, 3	1	3	9C(57.0214)	sp|P26641|EF1G_HUMAN	P26641	EF1G_HUMAN	Elongation factor 1-gamma	2023-1-2-KB-noFAIMS-HA-6	202	212	210	HCT-15
AVLHVALR	8	2	0.9987	1		sp|P06744|G6PI_HUMAN	P06744	G6PI_HUMAN	Glucose-6-phosphate isomerase	2023-1-2-KB-noFAIMS-HA-6	97	104		HCT-15
AVLIAGQPGTGK	12	2	0.9998	1		sp|Q9Y230|RUVB2_HUMAN	Q9Y230	RUVB2_HUMAN	RuvB-like 2	2023-1-2-KB-noFAIMS-HA-6	72	83		HCT-15
AVLIDKDQSPK	11	2, 3	1	2		sp|Q6NVY1|HIBCH_HUMAN	Q6NVY1	HIBCH_HUMAN	3-hydroxyisobutyryl-CoA hydrolase, mitochondrial	2023-1-2-KB-noFAIMS-HA-6	348	358		HCT-15
AVLLAGPPGTGK	12	2	0.9191	1		sp|Q9Y265|RUVB1_HUMAN	Q9Y265	RUVB1_HUMAN	RuvB-like 1	2023-1-2-KB-noFAIMS-HA-6	65	76		HCT-15
AVLLGPPGAGK	11	2	1	1		sp|P54819|KAD2_HUMAN	P54819	KAD2_HUMAN	Adenylate kinase 2, mitochondrial	2023-1-2-KB-noFAIMS-HA-6	18	28		HCT-15
AVLLGPPGAGKGTQAPR	17	2, 3	1	2		sp|P54819|KAD2_HUMAN	P54819	KAD2_HUMAN	Adenylate kinase 2, mitochondrial	2023-1-2-KB-noFAIMS-HA-6	18	34		HCT-15
AVLNPLCQVDYR	12	2	0.9998	1	7C(57.0214)	sp|Q15437|SC23B_HUMAN	Q15437	SC23B_HUMAN	Protein transport protein Sec23B	2023-1-2-KB-noFAIMS-HA-6	68	79	74	HCT-15
AVLQALEVLPVAPPPEPR	18	2	1	1		sp|Q6PL18|ATAD2_HUMAN	Q6PL18	ATAD2_HUMAN	ATPase family AAA domain-containing protein 2	2023-1-2-KB-noFAIMS-HA-6	951	968		HCT-15
AVLQEEQANLWFSK	14	2	0.9998	1		sp|Q8IY81|SPB1_HUMAN	Q8IY81	SPB1_HUMAN	pre-rRNA processing protein FTSJ3	2023-1-2-KB-noFAIMS-HA-6	519	532		HCT-15
AVLSAEQLR	9	2	0.9928	1		sp|P50454|SERPH_HUMAN	P50454	SERPH_HUMAN	Serpin H1	2023-1-2-KB-noFAIMS-HA-6	95	103		HCT-15
AVLTCSEQDGSPPSEYTWFK	20	2	1	2	5C(57.0214)	sp|Q9Y624|JAM1_HUMAN	Q9Y624	JAM1_HUMAN	Junctional adhesion molecule A	2023-1-2-KB-noFAIMS-HA-6	149	168	153	HCT-15
AVLTCSEQDGSPPSEYTWFKDGIVMPTNPK	30	3	1	2	25M(15.9949), 5C(57.0214)	sp|Q9Y624|JAM1_HUMAN	Q9Y624	JAM1_HUMAN	Junctional adhesion molecule A	2023-1-2-KB-noFAIMS-HA-6	149	178	153	HCT-15
AVLVDLEPGTMDSVR	15	2	1	1	11M(15.9949)	sp|P68371|TBB4B_HUMAN	P68371	TBB4B_HUMAN	Tubulin beta-4B chain	2023-1-2-KB-noFAIMS-HA-6	63	77		HCT-15
AVMKQVEEALHQLHAR	16	4	1	1		sp|O00233|PSMD9_HUMAN	O00233	PSMD9_HUMAN	26S proteasome non-ATPase regulatory subunit 9	2023-1-2-KB-noFAIMS-HA-6	88	103		HCT-15
AVNEKSCNCLLLK	13	2, 3	1	2	7C(57.0214), 9C(57.0214)	sp|P06733|ENOA_HUMAN	P06733	ENOA_HUMAN	Alpha-enolase	2023-1-2-KB-noFAIMS-HA-6	331	343	337339	HCT-15
AVNILPNRVVGSVGQHTGEPVEELALSHCGR	31	4, 5	1	2	29C(57.0214)	sp|Q9H6Y2|WDR55_HUMAN	Q9H6Y2	WDR55_HUMAN	WD repeat-containing protein 55	2023-1-2-KB-noFAIMS-HA-6	278	308	306	HCT-15
AVNIPLDPLPGHPLRDPR	18	4	1	1		sp|Q9UPT8|ZC3H4_HUMAN	Q9UPT8	ZC3H4_HUMAN	Zinc finger CCCH domain-containing protein 4	2023-1-2-KB-noFAIMS-HA-6	936	953		HCT-15
AVNTQALSGAGILR	14	2	1	1		sp|O60749|SNX2_HUMAN	O60749	SNX2_HUMAN	Sorting nexin-2	2023-1-2-KB-noFAIMS-HA-6	270	283		HCT-15
AVNYFSK	7	2	0.9975	1		sp|Q00610|CLH1_HUMAN	Q00610	CLH1_HUMAN	Clathrin heavy chain 1	2023-1-2-KB-noFAIMS-HA-6	1435	1441		HCT-15
AVNYFSKVK	9	2	0.2203	1		sp|Q00610|CLH1_HUMAN	Q00610	CLH1_HUMAN	Clathrin heavy chain 1	2023-1-2-KB-noFAIMS-HA-6	1435	1443		HCT-15
AVPETRPNHTIYINNLNEK	19	3	1	1	N-term(42.0106)	sp|P09012|SNRPA_HUMAN	P09012	SNRPA_HUMAN	U1 small nuclear ribonucleoprotein A	2023-1-2-KB-noFAIMS-HA-6	2	20		HCT-15
AVPFNAPK	8	2	0.9673	1		sp|Q96CT7|CC124_HUMAN	Q96CT7	CC124_HUMAN	Coiled-coil domain-containing protein 124	2023-1-2-KB-noFAIMS-HA-6	216	223		HCT-15
AVPGGAGDASVLPSLPR	17	2	1	1		sp|Q96TC7|RMD3_HUMAN	Q96TC7	RMD3_HUMAN	Regulator of microtubule dynamics protein 3	2023-1-2-KB-noFAIMS-HA-6	68	84		HCT-15
AVPKEDIYSGGGGGGSR	17	2, 3	1	2		sp|Q13151|ROA0_HUMAN	Q13151	ROA0_HUMAN	Heterogeneous nuclear ribonucleoprotein A0	2023-1-2-KB-noFAIMS-HA-6	173	189		HCT-15
AVPKPDLDSYVFLR	14	3	1	1		sp|Q9BRT9|SLD5_HUMAN	Q9BRT9	SLD5_HUMAN	DNA replication complex GINS protein SLD5	2023-1-2-KB-noFAIMS-HA-6	161	174		HCT-15
AVPPTYADLGKSAR	14	2	1	4	N-term(42.0106)	sp|P21796|VDAC1_HUMAN	P21796	VDAC1_HUMAN	Voltage-dependent anion-selective channel protein 1	2023-1-2-KB-noFAIMS-HA-6	2	15		HCT-15
AVPSPAAPCPPR	12	2	0.7202	1	9C(57.0214)	sp|P23434|GCSH_HUMAN	P23434	GCSH_HUMAN	Glycine cleavage system H protein, mitochondrial	2023-1-2-KB-noFAIMS-HA-6	18	29	26	HCT-15
AVPTGDMEDLPCGLVLSSIGYK	22	2	1	3	12C(57.0214), 7M(15.9949)	sp|P22570|ADRO_HUMAN	P22570	ADRO_HUMAN	NADPH:adrenodoxin oxidoreductase, mitochondrial	2023-1-2-KB-noFAIMS-HA-6	342	363	353	HCT-15
AVPTWASVQVVDDPGSLASVESPGTPK	27	2	1	2		sp|Q8IVT2|MISP_HUMAN	Q8IVT2	MISP_HUMAN	Mitotic interactor and substrate of PLK1	2023-1-2-KB-noFAIMS-HA-6	263	289		HCT-15
AVPTWASVQVVDDPGSLASVESPGTPKETPIER	33	3	1	2		sp|Q8IVT2|MISP_HUMAN	Q8IVT2	MISP_HUMAN	Mitotic interactor and substrate of PLK1	2023-1-2-KB-noFAIMS-HA-6	263	295		HCT-15
AVQAQGGESQQEAQRLQAQLNELQAQLSQK	30	3	1	1		sp|Q14980|NUMA1_HUMAN	Q14980	NUMA1_HUMAN	Nuclear mitotic apparatus protein 1	2023-1-2-KB-noFAIMS-HA-6	1574	1603		HCT-15
AVQAQGGESQQEAQRLQAQLNELQAQLSQKEQAAEHYK	38	5	1	2		sp|Q14980|NUMA1_HUMAN	Q14980	NUMA1_HUMAN	Nuclear mitotic apparatus protein 1	2023-1-2-KB-noFAIMS-HA-6	1574	1611		HCT-15
AVQSVRLPGAWDPAAHQGGNGVLLEGELIDVSR	33	3, 4	1	2		sp|Q7Z6K5|ARPIN_HUMAN	Q7Z6K5	ARPIN_HUMAN	Arpin	2023-1-2-KB-noFAIMS-HA-6	14	46		HCT-15
AVQVIGNQTLK	11	2	0.9967	1		sp|Q5TAX3|TUT4_HUMAN	Q5TAX3	TUT4_HUMAN	Terminal uridylyltransferase 4	2023-1-2-KB-noFAIMS-HA-6	25	35		HCT-15
AVRVFEFGGPEVLK	14	2, 3	1	2		sp|Q08257|QOR_HUMAN	Q08257	QOR_HUMAN	Quinone oxidoreductase	2023-1-2-KB-noFAIMS-HA-6	10	23		HCT-15
AVSADPLPPPPLPLQPPFGPDFYSSDTEEPAIAPDLKPVR	40	3	0.6522	1		sp|Q8N4S9|MALD2_HUMAN	Q8N4S9	MALD2_HUMAN	MARVEL domain-containing protein 2	2023-1-2-KB-noFAIMS-HA-6	40	79		HCT-15
AVSAVKNMNLPEIPR	15	2	0.9992	1		sp|Q92572|AP3S1_HUMAN	Q92572	AP3S1_HUMAN	AP-3 complex subunit sigma-1	2023-1-2-KB-noFAIMS-HA-6	161	175		HCT-15
AVSHLVTWQDGR	12	2	1	1		sp|Q9UHJ6|SHPK_HUMAN	Q9UHJ6	SHPK_HUMAN	Sedoheptulokinase	2023-1-2-KB-noFAIMS-HA-6	120	131		HCT-15
AVSNINTLLDKADR	14	3	0.6619	1		sp|Q5T4S7|UBR4_HUMAN	Q5T4S7	UBR4_HUMAN	E3 ubiquitin-protein ligase UBR4	2023-1-2-KB-noFAIMS-HA-6	3735	3748		HCT-15
AVSREDSVKPGAHLTVK	17	4	1	1		sp|P51991|ROA3_HUMAN	P51991	ROA3_HUMAN	Heterogeneous nuclear ribonucleoprotein A3	2023-1-2-KB-noFAIMS-HA-6	110	126		HCT-15
AVSSAIAQLLGEVAQGNENYAGIAAR	26	2	1	2		sp|Q9Y490|TLN1_HUMAN	Q9Y490	TLN1_HUMAN	Talin-1	2023-1-2-KB-noFAIMS-HA-6	1097	1122		HCT-15
AVSTGVKVPR	10	2	1	2	N-term(42.0106)	sp|Q15819|UB2V2_HUMAN	Q15819	UB2V2_HUMAN	Ubiquitin-conjugating enzyme E2 variant 2	2023-1-2-KB-noFAIMS-HA-6	2	11		HCT-15
AVSTVVVTTAPSPK	14	2	1	1		sp|Q6P4R8|NFRKB_HUMAN	Q6P4R8	NFRKB_HUMAN	Nuclear factor related to kappa-B-binding protein	2023-1-2-KB-noFAIMS-HA-6	1280	1293		HCT-15
AVSVTPIRDTK	11	2	1	2	N-term(42.0106)	sp|Q9NR56|MBNL1_HUMAN	Q9NR56	MBNL1_HUMAN	Muscleblind-like protein 1	2023-1-2-KB-noFAIMS-HA-6	2	12		HCT-15
AVSWTFSEENVIR	13	2	0.9219	1		sp|Q9Y320|TMX2_HUMAN	Q9Y320	TMX2_HUMAN	Thioredoxin-related transmembrane protein 2	2023-1-2-KB-noFAIMS-HA-6	241	253		HCT-15
AVTDSINQLITMCTQQAPGQKECDNALRELETVR	34	4	1	2	13C(57.0214), 23C(57.0214)	sp|Q9Y490|TLN1_HUMAN	Q9Y490	TLN1_HUMAN	Talin-1	2023-1-2-KB-noFAIMS-HA-6	1341	1374	13531363	HCT-15
AVTELNEPLSNEDRNLLSVAYK	22	3	1	2		sp|Q04917|1433F_HUMAN	Q04917	1433F_HUMAN	14-3-3 protein eta	2023-1-2-KB-noFAIMS-HA-6	29	50		HCT-15
AVTELNEPLSNEDRNLLSVAYKNVVGAR	28	3, 4	1	4		sp|Q04917|1433F_HUMAN	Q04917	1433F_HUMAN	14-3-3 protein eta	2023-1-2-KB-noFAIMS-HA-6	29	56		HCT-15
AVTEQGAELSNEER	14	2	1	1		sp|P27348|1433T_HUMAN	P27348	1433T_HUMAN	14-3-3 protein theta	2023-1-2-KB-noFAIMS-HA-6	28	41		HCT-15
AVTEQGAELSNEERNLLSVAYKNVVGGR	28	3, 4	1	3		sp|P27348|1433T_HUMAN	P27348	1433T_HUMAN	14-3-3 protein theta	2023-1-2-KB-noFAIMS-HA-6	28	55		HCT-15
AVTEQGHELSNEER	14	3	1	1		sp|P31946|1433B_HUMAN	P31946	1433B_HUMAN	14-3-3 protein beta/alpha	2023-1-2-KB-noFAIMS-HA-6	30	43		HCT-15
AVTEQGHELSNEERNLLSVAYKNVVGAR	28	4, 5	1	2		sp|P31946|1433B_HUMAN	P31946	1433B_HUMAN	14-3-3 protein beta/alpha	2023-1-2-KB-noFAIMS-HA-6	30	57		HCT-15
AVTESINQLITLCTQQAPGQKECDNALR	28	3	0.875	1	13C(57.0214), 23C(57.0214)	sp|Q9Y4G6|TLN2_HUMAN	Q9Y4G6	TLN2_HUMAN	Talin-2	2023-1-2-KB-noFAIMS-HA-6	1343	1370	13551365	HCT-15
AVTFSPDLGPVPHEGLGEYNR	21	3	1	1		sp|Q9P1Y5|CAMP3_HUMAN	Q9P1Y5	CAMP3_HUMAN	Calmodulin-regulated spectrin-associated protein 3	2023-1-2-KB-noFAIMS-HA-6	681	701		HCT-15
AVTGYNDPETGNIISLFQAMNK	22	2	1	2		sp|P15924|DESP_HUMAN	P15924	DESP_HUMAN	Desmoplakin	2023-1-2-KB-noFAIMS-HA-6	2335	2356		HCT-15
AVTGYRDPYTGQSVSLFQALK	21	3	0.7875	1		sp|Q15149|PLEC_HUMAN	Q15149	PLEC_HUMAN	Plectin	2023-1-2-KB-noFAIMS-HA-6	3238	3258		HCT-15
AVTGYTDPYTGQQISLFQAMQK	22	2	1	1		sp|P58107|EPIPL_HUMAN	P58107	EPIPL_HUMAN	Epiplakin	2023-1-2-KB-noFAIMS-HA-6	687	708		HCT-15
AVTKYTSSK	9	2	1	2		sp|Q8N257|H2B3B_HUMAN	Q8N257	H2B3B_HUMAN	Histone H2B type 3-B	2023-1-2-KB-noFAIMS-HA-6	118	126		HCT-15
AVTLDKDAYYRR	12	3	1	1	N-term(42.0106)	sp|Q9Y5B9|SP16H_HUMAN	Q9Y5B9	SP16H_HUMAN	FACT complex subunit SPT16	2023-1-2-KB-noFAIMS-HA-6	2	13		HCT-15
AVTLHDQGTAQWADLSSQFYLR	22	2, 3	1	3		sp|P22314|UBA1_HUMAN	P22314	UBA1_HUMAN	Ubiquitin-like modifier-activating enzyme 1	2023-1-2-KB-noFAIMS-HA-6	98	119		HCT-15
AVTNEPEEEELATLSEEEIAMAVTAWEK	28	2	1	3	21M(15.9949)	sp|P56192|SYMC_HUMAN	P56192	SYMC_HUMAN	Methionine--tRNA ligase, cytoplasmic	2023-1-2-KB-noFAIMS-HA-6	215	242		HCT-15
AVTPAPPIKR	10	2	0.9994	1		sp|O95182|NDUA7_HUMAN	O95182	NDUA7_HUMAN	NADH dehydrogenase [ubiquinone] 1 alpha subcomplex subunit 7	2023-1-2-KB-noFAIMS-HA-6	94	103		HCT-15
AVTPVPTKTEEVSNLK	16	3	1	2		sp|Q6PKG0|LARP1_HUMAN	Q6PKG0	LARP1_HUMAN	La-related protein 1	2023-1-2-KB-noFAIMS-HA-6	524	539		HCT-15
AVTPVPTKTEEVSNLKTLPK	20	3, 4	1	2		sp|Q6PKG0|LARP1_HUMAN	Q6PKG0	LARP1_HUMAN	La-related protein 1	2023-1-2-KB-noFAIMS-HA-6	524	543		HCT-15
AVTQKGNAMVEEGHFAAEDVK	21	3, 4	1	2		sp|Q13813|SPTN1_HUMAN	Q13813	SPTN1_HUMAN	Spectrin alpha chain, non-erythrocytic 1	2023-1-2-KB-noFAIMS-HA-6	842	862		HCT-15
AVTQKGNAMVEEGHFAAEDVKAK	23	4	1	2	9M(15.9949)	sp|Q13813|SPTN1_HUMAN	Q13813	SPTN1_HUMAN	Spectrin alpha chain, non-erythrocytic 1	2023-1-2-KB-noFAIMS-HA-6	842	864		HCT-15
AVTTPGKKGATPGK	14	2, 3	1	2		sp|P19338|NUCL_HUMAN	P19338	NUCL_HUMAN	Nucleolin	2023-1-2-KB-noFAIMS-HA-6	103	116		HCT-15
AVTTVTQSTPVPGPSVPPPEELQVSPGPR	29	2, 3	1	4		sp|P51610|HCFC1_HUMAN	P51610	HCFC1_HUMAN	Host cell factor 1	2023-1-2-KB-noFAIMS-HA-6	1483	1511		HCT-15
AVVGVVAGGGR	11	2	1	2		sp|P62917|RL8_HUMAN	P62917	RL8_HUMAN	60S ribosomal protein L8	2023-1-2-KB-noFAIMS-HA-6	164	174		HCT-15
AVVGVVAGGGRIDKPILK	18	3	1	1		sp|P62917|RL8_HUMAN	P62917	RL8_HUMAN	60S ribosomal protein L8	2023-1-2-KB-noFAIMS-HA-6	164	181		HCT-15
AVVIVDDRGR	10	2	0.9936	1		sp|P23246|SFPQ_HUMAN	P23246	SFPQ_HUMAN	Splicing factor, proline- and glutamine-rich	2023-1-2-KB-noFAIMS-HA-6	400	409		HCT-15
AVVKTDIQIALPSGCYGR	18	2, 3	1	2	15C(57.0214)	sp|P33316|DUT_HUMAN	P33316	DUT_HUMAN	Deoxyuridine 5'-triphosphate nucleotidohydrolase, mitochondrial	2023-1-2-KB-noFAIMS-HA-6	152	169	166	HCT-15
AVVLEYFTR	9	2	0.9775	1		sp|O95707|RPP29_HUMAN	O95707	RPP29_HUMAN	Ribonuclease P protein subunit p29	2023-1-2-KB-noFAIMS-HA-6	55	63		HCT-15
AVVPAKYLDEDTIYHLQPSGR	21	3, 4	1	4		sp|P31153|METK2_HUMAN	P31153	METK2_HUMAN	S-adenosylmethionine synthase isoform type-2	2023-1-2-KB-noFAIMS-HA-6	229	249		HCT-15
AVVPASLSGQDVGSFAYLTIK	21	2	1	1	N-term(42.0106)	sp|Q9H993|ARMT1_HUMAN	Q9H993	ARMT1_HUMAN	Protein-glutamate O-methyltransferase	2023-1-2-KB-noFAIMS-HA-6	2	22		HCT-15
AVVPSKR	7	2	0.947	2		sp|P07910|HNRPC_HUMAN	P07910	HNRPC_HUMAN	Heterogeneous nuclear ribonucleoproteins C1/C2	2023-1-2-KB-noFAIMS-HA-6	152	158		HCT-15
AVVPSYIPLVK	11	2	0.9999	1		sp|P36551|HEM6_HUMAN	P36551	HEM6_HUMAN	Oxygen-dependent coproporphyrinogen-III oxidase, mitochondrial	2023-1-2-KB-noFAIMS-HA-6	360	370		HCT-15
AVVSQRLTESPCALVASQYGWSGNMER	27	3	1	2	12C(57.0214), 25M(15.9949)	sp|P14625|ENPL_HUMAN	P14625	ENPL_HUMAN	Endoplasmin	2023-1-2-KB-noFAIMS-HA-6	634	660	645	HCT-15
AVVVNAAQLASYSQSK	16	2	1	1		sp|Q02978|M2OM_HUMAN	Q02978	M2OM_HUMAN	Mitochondrial 2-oxoglutarate/malate carrier protein	2023-1-2-KB-noFAIMS-HA-6	191	206		HCT-15
AVYLGELPHDQDVVEYIMNQPNVVPR	26	3	0.8953	1		sp|Q9NYU2|UGGG1_HUMAN	Q9NYU2	UGGG1_HUMAN	UDP-glucose:glycoprotein glucosyltransferase 1	2023-1-2-KB-noFAIMS-HA-6	669	694		HCT-15
AVYTQDCPLAAAK	13	2	1	1	7C(57.0214)	sp|P49588|SYAC_HUMAN	P49588	SYAC_HUMAN	Alanine--tRNA ligase, cytoplasmic	2023-1-2-KB-noFAIMS-HA-6	665	677	671	HCT-15
AWAGIDLK	8	2	0.9793	1		sp|O43278|SPIT1_HUMAN	O43278	SPIT1_HUMAN	Kunitz-type protease inhibitor 1	2023-1-2-KB-noFAIMS-HA-6	165	172		HCT-15
AWALGQGLECFETSVK	16	2	1	1	10C(57.0214)	sp|Q9BW83|IFT27_HUMAN	Q9BW83	IFT27_HUMAN	Intraflagellar transport protein 27 homolog	2023-1-2-KB-noFAIMS-HA-6	140	155	149	HCT-15
AWEEYYKK	8	2	0.9976	2		sp|Q92945|FUBP2_HUMAN	Q92945	FUBP2_HUMAN	Far upstream element-binding protein 2	2023-1-2-KB-noFAIMS-HA-6	621	628		HCT-15
AWGGKKENLK	10	2, 3	1	2		sp|P04075|ALDOA_HUMAN	P04075	ALDOA_HUMAN	Fructose-bisphosphate aldolase A	2023-1-2-KB-noFAIMS-HA-6	313	322		HCT-15
AWGPGLEGGVVGK	13	2	1	1		sp|P21333|FLNA_HUMAN	P21333	FLNA_HUMAN	Filamin-A	2023-1-2-KB-noFAIMS-HA-6	581	593		HCT-15
AWGPGLHGGIVGR	13	2, 3	1	2		sp|O75369|FLNB_HUMAN	O75369	FLNB_HUMAN	Filamin-B	2023-1-2-KB-noFAIMS-HA-6	554	566		HCT-15
AWLQPTGR	8	2	0.9336	1		sp|Q9HA77|SYCM_HUMAN	Q9HA77	SYCM_HUMAN	Probable cysteine--tRNA ligase, mitochondrial	2023-1-2-KB-noFAIMS-HA-6	41	48		HCT-15
AWNDIKKVYASQR	13	3	0.9999	1		sp|P36578|RL4_HUMAN	P36578	RL4_HUMAN	60S ribosomal protein L4	2023-1-2-KB-noFAIMS-HA-6	176	188		HCT-15
AWQGAMDAGAASR	13	2	0.9985	1		sp|Q14151|SAFB2_HUMAN	Q14151	SAFB2_HUMAN	Scaffold attachment factor B2	2023-1-2-KB-noFAIMS-HA-6	861	873		HCT-15
AWRDPDEPVLLEEPVVLALAEK	22	3	1	2		sp|P14550|AK1A1_HUMAN	P14550	AK1A1_HUMAN	Alcohol dehydrogenase [NADP(+)]	2023-1-2-KB-noFAIMS-HA-6	219	240		HCT-15
AWRDPDEPVLLEEPVVLALAEKYGR	25	4	1	1		sp|P14550|AK1A1_HUMAN	P14550	AK1A1_HUMAN	Alcohol dehydrogenase [NADP(+)]	2023-1-2-KB-noFAIMS-HA-6	219	243		HCT-15
AWTVEQLR	8	2	0.9952	2		sp|Q00688|FKBP3_HUMAN	Q00688	FKBP3_HUMAN	Peptidyl-prolyl cis-trans isomerase FKBP3	2023-1-2-KB-noFAIMS-HA-6	9	16		HCT-15
AWTVLTEYYK	10	2	0.9998	1		sp|O43252|PAPS1_HUMAN	O43252	PAPS1_HUMAN	Bifunctional 3'-phosphoadenosine 5'-phosphosulfate synthase 1	2023-1-2-KB-noFAIMS-HA-6	610	619		HCT-15
AWVLEKK	7	2	0.3119	1		sp|O43709|BUD23_HUMAN	O43709	BUD23_HUMAN	Probable 18S rRNA (guanine-N(7))-methyltransferase	2023-1-2-KB-noFAIMS-HA-6	250	256		HCT-15
AWVWNTHADFADECPKPELLAIR	23	3, 4	1	5	14C(57.0214)	sp|P43487|RANG_HUMAN	P43487	RANG_HUMAN	Ran-specific GTPase-activating protein	2023-1-2-KB-noFAIMS-HA-6	119	141	132	HCT-15
AYAALAALEK	10	2	0.9998	1		sp|Q12906|ILF3_HUMAN	Q12906	ILF3_HUMAN	Interleukin enhancer-binding factor 3	2023-1-2-KB-noFAIMS-HA-6	578	587		HCT-15
AYCEPCYINTLEQCNVCSKPIMER	24	3	1	2	14C(57.0214), 17C(57.0214), 3C(57.0214), 6C(57.0214)	sp|Q93052|LPP_HUMAN	Q93052	LPP_HUMAN	Lipoma-preferred partner	2023-1-2-KB-noFAIMS-HA-6	463	486	465468476479	HCT-15
AYCERQGLSMR	11	3	0.9991	1	3C(57.0214)	sp|P61956|SUMO2_HUMAN	P61956	SUMO2_HUMAN	Small ubiquitin-related modifier 2	2023-1-2-KB-noFAIMS-HA-6	46	56	48	HCT-15
AYCHILLGNYCVAVADAK	18	3	1	2	11C(57.0214), 3C(57.0214)	sp|Q9Y2Z0|SGT1_HUMAN	Q9Y2Z0	SGT1_HUMAN	Protein SGT1 homolog	2023-1-2-KB-noFAIMS-HA-6	52	69	54,62	HCT-15
AYCHILLGNYCVAVADAKK	19	3, 4	1	2	11C(57.0214), 3C(57.0214)	sp|Q9Y2Z0|SGT1_HUMAN	Q9Y2Z0	SGT1_HUMAN	Protein SGT1 homolog	2023-1-2-KB-noFAIMS-HA-6	52	70	54,62	HCT-15
AYDATHLVK	9	2	0.9999	1		sp|P10768|ESTD_HUMAN	P10768	ESTD_HUMAN	S-formylglutathione hydrolase	2023-1-2-KB-noFAIMS-HA-6	201	209		HCT-15
AYEDGCKTVDLKPDWGK	17	3, 4	1	2	6C(57.0214)	sp|P31948|STIP1_HUMAN	P31948	STIP1_HUMAN	Stress-induced-phosphoprotein 1	2023-1-2-KB-noFAIMS-HA-6	57	73	62	HCT-15
AYEEQLAQLQQKLLDLETER	20	3	1	1		sp|Q13439|GOGA4_HUMAN	Q13439	GOGA4_HUMAN	Golgin subfamily A member 4	2023-1-2-KB-noFAIMS-HA-6	816	835		HCT-15
AYFETEKKHFTILDAPGHK	19	4	1	1		sp|P15170|ERF3A_HUMAN	P15170	ERF3A_HUMAN	Eukaryotic peptide chain release factor GTP-binding subunit ERF3A	2023-1-2-KB-noFAIMS-HA-6	145	163		HCT-15
AYGFSCDGEGVLKFAR	16	3	1	1	6C(57.0214)	sp|Q99622|C10_HUMAN	Q99622	C10_HUMAN	Protein C10	2023-1-2-KB-noFAIMS-HA-6	68	83	73	HCT-15
AYGGSMCAK	9	2	0.9998	1	7C(57.0214)	sp|P49207|RL34_HUMAN	P49207	RL34_HUMAN	60S ribosomal protein L34	2023-1-2-KB-noFAIMS-HA-6	77	85	83	HCT-15
AYGLKSGLK	9	2	0.9998	1		sp|P12956|XRCC6_HUMAN	P12956	XRCC6_HUMAN	X-ray repair cross-complementing protein 6	2023-1-2-KB-noFAIMS-HA-6	587	595		HCT-15
AYGPGIEPTGNMVK	14	2	1	4	12M(15.9949)	sp|P21333|FLNA_HUMAN	P21333	FLNA_HUMAN	Filamin-A	2023-1-2-KB-noFAIMS-HA-6	286	299		HCT-15
AYGPGIEPTGNMVKK	15	2, 3	1	4	12M(15.9949)	sp|P21333|FLNA_HUMAN	P21333	FLNA_HUMAN	Filamin-A	2023-1-2-KB-noFAIMS-HA-6	286	300		HCT-15
AYGPGLEK	8	2	0.9919	1		sp|O75369|FLNB_HUMAN	O75369	FLNB_HUMAN	Filamin-B	2023-1-2-KB-noFAIMS-HA-6	650	657		HCT-15
AYGQALAK	8	2	0.9998	1		sp|P29401|TKT_HUMAN	P29401	TKT_HUMAN	Transketolase	2023-1-2-KB-noFAIMS-HA-6	320	327		HCT-15
AYHAGLK	7	2	0.9952	3		sp|O94762|RECQ5_HUMAN	O94762	RECQ5_HUMAN	ATP-dependent DNA helicase Q5	2023-1-2-KB-noFAIMS-HA-6	288	294		HCT-15
AYHDLCDGSANQLQQLQSQLAHQTEQK	27	4	1	1	6C(57.0214)	sp|Q9UPN3|MACF1_HUMAN	Q9UPN3	MACF1_HUMAN	Microtubule-actin cross-linking factor 1, isoforms 1/2/3/5	2023-1-2-KB-noFAIMS-HA-6	1517	1543	1522	HCT-15
AYHEQLSVAEITNACFEPANQMVK	24	3	1	3	15C(57.0214), 22M(15.9949)	sp|P68363|TBA1B_HUMAN	P68363	TBA1B_HUMAN	Tubulin alpha-1B chain	2023-1-2-KB-noFAIMS-HA-6	281	304	295	HCT-15
AYHKYKAK	8	2	0.7929	1		sp|P62917|RL8_HUMAN	P62917	RL8_HUMAN	60S ribosomal protein L8	2023-1-2-KB-noFAIMS-HA-6	185	192		HCT-15
AYHNSPAYLAYINAK	15	2, 3	1	2		sp|Q969G3|SMCE1_HUMAN	Q969G3	SMCE1_HUMAN	SWI/SNF-related matrix-associated actin-dependent regulator of chromatin subfamily E member 1	2023-1-2-KB-noFAIMS-HA-6	132	146		HCT-15
AYHPGCFTCVVCHR	14	3, 4	1	2	12C(57.0214), 6C(57.0214), 9C(57.0214)	sp|Q15654|TRIP6_HUMAN	Q15654	TRIP6_HUMAN	Thyroid receptor-interacting protein 6	2023-1-2-KB-noFAIMS-HA-6	357	370	362365368	HCT-15
AYHPHCFTCVMCHR	14	3, 4	1	4	11M(15.9949), 12C(57.0214), 6C(57.0214), 9C(57.0214)	sp|Q93052|LPP_HUMAN	Q93052	LPP_HUMAN	Lipoma-preferred partner	2023-1-2-KB-noFAIMS-HA-6	494	507	499502505	HCT-15
AYHSFLVEPISCHAWNK	17	2, 3	1	2	12C(57.0214), N-term(42.0106)	sp|O15143|ARC1B_HUMAN	O15143	ARC1B_HUMAN	Actin-related protein 2/3 complex subunit 1B	2023-1-2-KB-noFAIMS-HA-6	2	18	13	HCT-15
AYHSFLVEPISCHAWNKDR	19	3, 4	1	2	12C(57.0214), N-term(42.0106)	sp|O15143|ARC1B_HUMAN	O15143	ARC1B_HUMAN	Actin-related protein 2/3 complex subunit 1B	2023-1-2-KB-noFAIMS-HA-6	2	20	13	HCT-15
AYHSFLVEPISCHAWNKDRTQIAICPNNHEVHIYEK	36	7	1	2	12C(57.0214), 25C(57.0214), N-term(42.0106)	sp|O15143|ARC1B_HUMAN	O15143	ARC1B_HUMAN	Actin-related protein 2/3 complex subunit 1B	2023-1-2-KB-noFAIMS-HA-6	2	37	13,26	HCT-15
AYHSGYGAHGSK	12	2	1	1	N-term(42.0106)	sp|O95070|YIF1A_HUMAN	O95070	YIF1A_HUMAN	Protein YIF1A	2023-1-2-KB-noFAIMS-HA-6	2	13		HCT-15
AYICAHPLDR	10	2, 3	0.9976	3	4C(57.0214)	sp|Q9H845|ACAD9_HUMAN	Q9H845	ACAD9_HUMAN	Acyl-CoA dehydrogenase family member 9, mitochondrial	2023-1-2-KB-noFAIMS-HA-6	610	619	613	HCT-15
AYINKVEELKK	11	3	0.9997	1		sp|P07108|ACBP_HUMAN	P07108	ACBP_HUMAN	Acyl-CoA-binding protein	2023-1-2-KB-noFAIMS-HA-6	73	83		HCT-15
AYIVQLQIEDLTR	13	2	1	4		sp|Q15637|SF01_HUMAN	Q15637	SF01_HUMAN	Splicing factor 1	2023-1-2-KB-noFAIMS-HA-6	51	63		HCT-15
AYIVQLQIEDLTRK	14	2, 3	1	2		sp|Q15637|SF01_HUMAN	Q15637	SF01_HUMAN	Splicing factor 1	2023-1-2-KB-noFAIMS-HA-6	51	64		HCT-15
AYKLLLDQEQK	11	2, 3	1	2		sp|O75937|DNJC8_HUMAN	O75937	DNJC8_HUMAN	DnaJ homolog subfamily C member 8	2023-1-2-KB-noFAIMS-HA-6	106	116		HCT-15
AYLLGKEDAAR	11	2, 3	1	2		sp|Q13501|SQSTM_HUMAN	Q13501	SQSTM_HUMAN	Sequestosome-1	2023-1-2-KB-noFAIMS-HA-6	8	18		HCT-15
AYLPVNESFGFTADLR	16	2	1	26		sp|P13639|EF2_HUMAN	P13639	EF2_HUMAN	Elongation factor 2	2023-1-2-KB-noFAIMS-HA-6	786	801		HCT-15
AYNKEAHLTPYSLQAIK	17	3	1	1		sp|P35251|RFC1_HUMAN	P35251	RFC1_HUMAN	Replication factor C subunit 1	2023-1-2-KB-noFAIMS-HA-6	1065	1081		HCT-15
AYPHVFTK	8	2	0.9835	1		sp|O14949|QCR8_HUMAN	O14949	QCR8_HUMAN	Cytochrome b-c1 complex subunit 8	2023-1-2-KB-noFAIMS-HA-6	26	33		HCT-15
AYPLADAHLTK	11	2, 3	0.9973	2		sp|P55769|NH2L1_HUMAN	P55769	NH2L1_HUMAN	NHP2-like protein 1	2023-1-2-KB-noFAIMS-HA-6	10	20		HCT-15
AYPLADAHLTKK	12	2, 3	1	4		sp|P55769|NH2L1_HUMAN	P55769	NH2L1_HUMAN	NHP2-like protein 1	2023-1-2-KB-noFAIMS-HA-6	10	21		HCT-15
AYQDRYQDLGAYSSARK	17	3	1	1		sp|O96000|NDUBA_HUMAN	O96000	NDUBA_HUMAN	NADH dehydrogenase [ubiquinone] 1 beta subcomplex subunit 10	2023-1-2-KB-noFAIMS-HA-6	132	148		HCT-15
AYQHGGVTGLSQY	13	2	0.5965	1		sp|Q92900|RENT1_HUMAN	Q92900	RENT1_HUMAN	Regulator of nonsense transcripts 1	2023-1-2-KB-noFAIMS-HA-6	1117	1129		HCT-15
AYQKQPTIFQNK	12	2, 3	1	2		sp|P62280|RS11_HUMAN	P62280	RS11_HUMAN	40S ribosomal protein S11	2023-1-2-KB-noFAIMS-HA-6	9	20		HCT-15
AYQKQPTIFQNKK	13	3	1	1		sp|P62280|RS11_HUMAN	P62280	RS11_HUMAN	40S ribosomal protein S11	2023-1-2-KB-noFAIMS-HA-6	9	21		HCT-15
AYSDPSTGEPATYGELQQR	19	2	1	1		sp|Q15149|PLEC_HUMAN	Q15149	PLEC_HUMAN	Plectin	2023-1-2-KB-noFAIMS-HA-6	3317	3335		HCT-15
AYSKITEGK	9	2	0.9993	1		sp|P46013|KI67_HUMAN	P46013	KI67_HUMAN	Proliferation marker protein Ki-67	2023-1-2-KB-noFAIMS-HA-6	142	150		HCT-15
AYSQEEITQGFEETGDTLYAPYSTHFQLQNQPPQKEFSIPR	41	4	1	1		sp|Q8NFJ5|RAI3_HUMAN	Q8NFJ5	RAI3_HUMAN	Retinoic acid-induced protein 3	2023-1-2-KB-noFAIMS-HA-6	299	339		HCT-15
AYSSFGGGR	9	2	0.9823	1		sp|Q15056|IF4H_HUMAN	Q15056	IF4H_HUMAN	Eukaryotic translation initiation factor 4H	2023-1-2-KB-noFAIMS-HA-6	11	19		HCT-15
AYSSFGGGRGSR	12	2	0.9998	1		sp|Q15056|IF4H_HUMAN	Q15056	IF4H_HUMAN	Eukaryotic translation initiation factor 4H	2023-1-2-KB-noFAIMS-HA-6	11	22		HCT-15
AYTEVAAAQQQLLQQLEFAR	20	2	1	2		sp|Q92817|EVPL_HUMAN	Q92817	EVPL_HUMAN	Envoplakin	2023-1-2-KB-noFAIMS-HA-6	863	882		HCT-15
AYTGFSSNSER	11	2	0.9998	1		sp|O15355|PPM1G_HUMAN	O15355	PPM1G_HUMAN	Protein phosphatase 1G	2023-1-2-KB-noFAIMS-HA-6	210	220		HCT-15
AYTGFSSNSERGTEAGQVGEPGIPTGEAGPSCSSASDKLPR	41	4	1	1	32C(57.0214)	sp|O15355|PPM1G_HUMAN	O15355	PPM1G_HUMAN	Protein phosphatase 1G	2023-1-2-KB-noFAIMS-HA-6	210	250	241	HCT-15
AYTNFDAERDALNIETAIKTK	21	3, 4	1	2		sp|P07355|ANXA2_HUMAN	P07355	ANXA2_HUMAN	Annexin A2	2023-1-2-KB-noFAIMS-HA-6	29	49		HCT-15
AYTSEDEAWKSYLENPLTAATK	22	3	1	1		sp|Q6ISB3|GRHL2_HUMAN	Q6ISB3	GRHL2_HUMAN	Grainyhead-like protein 2 homolog	2023-1-2-KB-noFAIMS-HA-6	28	49		HCT-15
AYTSPLIDMFNNPATAAPNSQR	22	2	1	2		sp|Q9UHR4|BI2L1_HUMAN	Q9UHR4	BI2L1_HUMAN	Brain-specific angiogenesis inhibitor 1-associated protein 2-like protein 1	2023-1-2-KB-noFAIMS-HA-6	292	313		HCT-15
AYTSPLIDMFNNPATAAPNSQRVNNSTGTSEDPSLQR	37	3	1	4	9M(15.9949)	sp|Q9UHR4|BI2L1_HUMAN	Q9UHR4	BI2L1_HUMAN	Brain-specific angiogenesis inhibitor 1-associated protein 2-like protein 1	2023-1-2-KB-noFAIMS-HA-6	292	328		HCT-15
AYVKDHYSNGFCTVYAK	17	3	1	2	12C(57.0214)	sp|P52907|CAZA1_HUMAN	P52907	CAZA1_HUMAN	F-actin-capping protein subunit alpha-1	2023-1-2-KB-noFAIMS-HA-6	130	146	141	HCT-15
AYVLGSPALAAELEAVGVASVGVGPEPLQGEGPGDWLHAPLEPDVR	46	3	0.8633	2		sp|A6NDG6|PGP_HUMAN	A6NDG6	PGP_HUMAN	Glycerol-3-phosphate phosphatase	2023-1-2-KB-noFAIMS-HA-6	121	166		HCT-15
AYVRLAPDYDALDVANKIGII	21	3	1	2		sp|P62750|RL23A_HUMAN	P62750	RL23A_HUMAN	60S ribosomal protein L23a	2023-1-2-KB-noFAIMS-HA-6	136	156		HCT-15
CAADLGLNKGYR	12	2, 3	1	5	1C(57.0214)	sp|P49773|HINT1_HUMAN	P49773	HINT1_HUMAN	Histidine triad nucleotide-binding protein 1	2023-1-2-KB-noFAIMS-HA-6	84	95	84	HCT-15
CADYVVTGAWSAK	13	2	1	1	1C(57.0214)	sp|Q9Y617|SERC_HUMAN	Q9Y617	SERC_HUMAN	Phosphoserine aminotransferase	2023-1-2-KB-noFAIMS-HA-6	98	110	98	HCT-15
CAFSIPNNCSGAR	13	2	0.9903	1	1C(57.0214), 9C(57.0214)	sp|Q9BZL6|KPCD2_HUMAN	Q9BZL6	KPCD2_HUMAN	Serine/threonine-protein kinase D2	2023-1-2-KB-noFAIMS-HA-6	180	192	180188	HCT-15
CALDFFR	7	2	0.9999	2	1C(57.0214)	sp|P51970|NDUA8_HUMAN	P51970	NDUA8_HUMAN	NADH dehydrogenase [ubiquinone] 1 alpha subcomplex subunit 8	2023-1-2-KB-noFAIMS-HA-6	66	72	66	HCT-15
CALGWDHQEK	10	2, 3	1	2	1C(57.0214)	sp|Q14247|SRC8_HUMAN	Q14247	SRC8_HUMAN	Src substrate cortactin	2023-1-2-KB-noFAIMS-HA-6	246	255	246	HCT-15
CAMTALSSK	9	2	0.9975	2	1C(57.0214), 3M(15.9949)	sp|Q99832|TCPH_HUMAN	Q99832	TCPH_HUMAN	T-complex protein 1 subunit eta	2023-1-2-KB-noFAIMS-HA-6	158	166	158	HCT-15
CAPAPPPPPPPPTSGPIGGLR	21	2	1	1	1C(57.0214)	sp|Q12830|BPTF_HUMAN	Q12830	BPTF_HUMAN	Nucleosome-remodeling factor subunit BPTF	2023-1-2-KB-noFAIMS-HA-6	20	40	20	HCT-15
CAPGVVGPAEADIDFDIIRNDNDTFTVKYTPR	32	4	1	1	1C(57.0214)	sp|P21333|FLNA_HUMAN	P21333	FLNA_HUMAN	Filamin-A	2023-1-2-KB-noFAIMS-HA-6	810	841	810	HCT-15
CAPPPATTKGPTVPDEDFFSLILR	24	3	0.9998	1	1C(57.0214)	sp|P81274|GPSM2_HUMAN	P81274	GPSM2_HUMAN	G-protein-signaling modulator 2	2023-1-2-KB-noFAIMS-HA-6	614	637	614	HCT-15
CAQYKKDGADFAK	13	3	1	1	1C(57.0214)	sp|P04075|ALDOA_HUMAN	P04075	ALDOA_HUMAN	Fructose-bisphosphate aldolase A	2023-1-2-KB-noFAIMS-HA-6	135	147	135	HCT-15
CASCPYLGMPAFKPGEK	17	2, 3	1	5	1C(57.0214), 4C(57.0214), 9M(15.9949)	sp|Q6FI81|CPIN1_HUMAN	Q6FI81	CPIN1_HUMAN	Anamorsin	2023-1-2-KB-noFAIMS-HA-6	285	301	285288	HCT-15
CASCPYLGMPAFKPGEKVLLSDSNLHDA	28	4	0.9973	1	1C(57.0214), 4C(57.0214)	sp|Q6FI81|CPIN1_HUMAN	Q6FI81	CPIN1_HUMAN	Anamorsin	2023-1-2-KB-noFAIMS-HA-6	285	312	285288	HCT-15
CASQAGMTAYGTR	13	2	1	1	1C(57.0214)	sp|Q15417|CNN3_HUMAN	Q15417	CNN3_HUMAN	Calponin-3	2023-1-2-KB-noFAIMS-HA-6	173	185	173	HCT-15
CASQVGMTAPGTR	13	2	1	1	1C(57.0214)	sp|Q99439|CNN2_HUMAN	Q99439	CNN2_HUMAN	Calponin-2	2023-1-2-KB-noFAIMS-HA-6	215	227	215	HCT-15
CATPNISPATSVVQHSHLR	19	4	1	1	1C(57.0214)	sp|Q9Y597|KCTD3_HUMAN	Q9Y597	KCTD3_HUMAN	BTB/POZ domain-containing protein KCTD3	2023-1-2-KB-noFAIMS-HA-6	606	624	606	HCT-15
CATPVIIDEILPSKK	15	3	1	1	1C(57.0214)	sp|Q9ULW0|TPX2_HUMAN	Q9ULW0	TPX2_HUMAN	Targeting protein for Xklp2	2023-1-2-KB-noFAIMS-HA-6	145	159	145	HCT-15
CAVGLRQPAPFSDEIEVDFSKPYVR	25	4	1	2	1C(57.0214)	sp|P49585|PCY1A_HUMAN	P49585	PCY1A_HUMAN	Choline-phosphate cytidylyltransferase A	2023-1-2-KB-noFAIMS-HA-6	37	61	37	HCT-15
CAVIKTSTR	9	2	1	1	1C(57.0214)	sp|P17980|PRS6A_HUMAN	P17980	PRS6A_HUMAN	26S proteasome regulatory subunit 6A	2023-1-2-KB-noFAIMS-HA-6	121	129	121	HCT-15
CAVVDVPFGGAK	12	2	1	1	1C(57.0214)	sp|P00367|DHE3_HUMAN	P00367	DHE3_HUMAN	Glutamate dehydrogenase 1, mitochondrial	2023-1-2-KB-noFAIMS-HA-6	172	183	172	HCT-15
CAWCGGQSR	9	2	0.2905	1	1C(57.0214), 4C(57.0214)	sp|O15031|PLXB2_HUMAN	O15031	PLXB2_HUMAN	Plexin-B2	2023-1-2-KB-noFAIMS-HA-6	779	787	779782	HCT-15
CCCIYEKPR	9	2, 3	1	2	1C(57.0214), 2C(57.0214), 3C(57.0214)	sp|O60927|PP1RB_HUMAN	O60927	PP1RB_HUMAN	E3 ubiquitin-protein ligase PPP1R11	2023-1-2-KB-noFAIMS-HA-6	60	68	60,61,62	HCT-15
CCLTYCFNKPEDK	13	2, 3	1	2	1C(57.0214), 2C(57.0214), 6C(57.0214)	sp|P62979|RS27A_HUMAN	P62979	RS27A_HUMAN	Ubiquitin-40S ribosomal protein S27a	2023-1-2-KB-noFAIMS-HA-6	144	156	144145149	HCT-15
CCMPYTPICIAK	12	2	1	1	1C(57.0214), 2C(57.0214), 9C(57.0214)	sp|Q9NQW7|XPP1_HUMAN	Q9NQW7	XPP1_HUMAN	Xaa-Pro aminopeptidase 1	2023-1-2-KB-noFAIMS-HA-6	308	319	308309316	HCT-15
CCSGAIIVLTK	11	2	1	2	1C(57.0214), 2C(57.0214)	sp|P14618|KPYM_HUMAN	P14618	KPYM_HUMAN	Pyruvate kinase PKM	2023-1-2-KB-noFAIMS-HA-6	423	433	423424	HCT-15
CCVVGTLFK	9	2	0.9652	1	1C(57.0214), 2C(57.0214)	sp|P49005|DPOD2_HUMAN	P49005	DPOD2_HUMAN	DNA polymerase delta subunit 2	2023-1-2-KB-noFAIMS-HA-6	91	99	91,92	HCT-15
CDFTEDQTAEFKEAFQLFDR	20	2	1	18	1C(57.0214), N-term(42.0106)	sp|P60660|MYL6_HUMAN	P60660	MYL6_HUMAN	Myosin light polypeptide 6	2023-1-2-KB-noFAIMS-HA-6	2	21	2	HCT-15
CDFTEDQTAEFKEAFQLFDRTGDGK	25	3	1	3	1C(57.0214), N-term(42.0106)	sp|P60660|MYL6_HUMAN	P60660	MYL6_HUMAN	Myosin light polypeptide 6	2023-1-2-KB-noFAIMS-HA-6	2	26	2	HCT-15
CDIDIRKDLYANNVMSGGTTMYPGIADR	28	3	1	1	1C(57.0214)	sp|P68133|ACTS_HUMAN	P68133	ACTS_HUMAN	Actin, alpha skeletal muscle	2023-1-2-KB-noFAIMS-HA-6	287	314	287	HCT-15
CDIEEATNQLLDVNLHENQK	20	2	1	1	1C(57.0214), N-term(42.0106)	sp|Q9BV44|THUM3_HUMAN	Q9BV44	THUM3_HUMAN	THUMP domain-containing protein 3	2023-1-2-KB-noFAIMS-HA-6	2	21	2	HCT-15
CDKEFMWALK	10	2	1	1	1C(57.0214), N-term(42.0106)	sp|P58546|MTPN_HUMAN	P58546	MTPN_HUMAN	Myotrophin	2023-1-2-KB-noFAIMS-HA-6	2	11	2	HCT-15
CDKEFMWALKNGDLDEVK	18	3	1	4	1C(57.0214), 6M(15.9949), N-term(42.0106)	sp|P58546|MTPN_HUMAN	P58546	MTPN_HUMAN	Myotrophin	2023-1-2-KB-noFAIMS-HA-6	2	19	2	HCT-15
CDKEKNLLHVTDTGVGMTR	19	3, 4	1	3	17M(15.9949), 1C(57.0214)	sp|P14625|ENPL_HUMAN	P14625	ENPL_HUMAN	Endoplasmin	2023-1-2-KB-noFAIMS-HA-6	138	156	138	HCT-15
CDLCQEVLADIGFVK	15	2	0.2985	1	1C(57.0214), 4C(57.0214)	sp|P48059|LIMS1_HUMAN	P48059	LIMS1_HUMAN	LIM and senescent cell antigen-like-containing domain protein 1	2023-1-2-KB-noFAIMS-HA-6	97	111	97100	HCT-15
CDLCQEVLADIGFVKNAGR	19	3	1	1	1C(57.0214), 4C(57.0214)	sp|P48059|LIMS1_HUMAN	P48059	LIMS1_HUMAN	LIM and senescent cell antigen-like-containing domain protein 1	2023-1-2-KB-noFAIMS-HA-6	97	115	97100	HCT-15
CDLEIYQLKK	10	2, 3	1	3	1C(57.0214)	sp|O60437|PEPL_HUMAN	O60437	PEPL_HUMAN	Periplakin	2023-1-2-KB-noFAIMS-HA-6	1265	1274	1265	HCT-15
CDLISIPK	8	2	0.9998	1	1C(57.0214)	sp|Q9ULV4|COR1C_HUMAN	Q9ULV4	COR1C_HUMAN	Coronin-1C	2023-1-2-KB-noFAIMS-HA-6	420	427	420	HCT-15
CDQDAQNPLSAGLQGACLMETVELLQAK	28	2, 3	1	2	17C(57.0214), 1C(57.0214)	sp|Q13561|DCTN2_HUMAN	Q13561	DCTN2_HUMAN	Dynactin subunit 2	2023-1-2-KB-noFAIMS-HA-6	240	267	240256	HCT-15
CDSDCLWVGLAGPQILPPCR	20	2	1	1	19C(57.0214), 1C(57.0214), 5C(57.0214)	sp|Q92466|DDB2_HUMAN	Q92466	DDB2_HUMAN	DNA damage-binding protein 2	2023-1-2-KB-noFAIMS-HA-6	48	67	48,52,66	HCT-15
CDVDIRKDLYANTVLSGGTTMYPGIADR	28	3, 4	1	9	1C(57.0214), 21M(15.9949)	sp|P60709|ACTB_HUMAN	P60709	ACTB_HUMAN	Actin, cytoplasmic 1	2023-1-2-KB-noFAIMS-HA-6	285	312	285	HCT-15
CDWLDGKHVVFGK	13	3	0.365	1	1C(57.0214)	sp|O43447|PPIH_HUMAN	O43447	PPIH_HUMAN	Peptidyl-prolyl cis-trans isomerase H	2023-1-2-KB-noFAIMS-HA-6	131	143	131	HCT-15
CDYENVPTTVFTPLEYGACGLSEEK	25	2	1	2	19C(57.0214), 1C(57.0214)	sp|Q16881|TRXR1_HUMAN	Q16881	TRXR1_HUMAN	Thioredoxin reductase 1, cytoplasmic	2023-1-2-KB-noFAIMS-HA-6	515	539	515533	HCT-15
CEAFGWHAIIVDGHSVEELCK	21	3, 4	1	2	1C(57.0214), 20C(57.0214)	sp|P29401|TKT_HUMAN	P29401	TKT_HUMAN	Transketolase	2023-1-2-KB-noFAIMS-HA-6	206	226	206225	HCT-15
CEDCGGLLSEGDNQGCYPLDGHILCK	26	3	1	1	16C(57.0214), 1C(57.0214), 25C(57.0214), 4C(57.0214)	sp|Q93052|LPP_HUMAN	Q93052	LPP_HUMAN	Lipoma-preferred partner	2023-1-2-KB-noFAIMS-HA-6	569	594	569572584593	HCT-15
CEDCGKPLSIEADDNGCFPLDGHVLCRK	28	5	0.9996	1	17C(57.0214), 1C(57.0214), 26C(57.0214), 4C(57.0214)	sp|Q15942|ZYX_HUMAN	Q15942	ZYX_HUMAN	Zyxin	2023-1-2-KB-noFAIMS-HA-6	537	564	537540553562	HCT-15
CEDRPVVFTHLLTADHGPPR	20	4	1	1	1C(57.0214)	sp|Q6P1X6|CH082_HUMAN	Q6P1X6	CH082_HUMAN	UPF0598 protein C8orf82	2023-1-2-KB-noFAIMS-HA-6	107	126	107	HCT-15
CEFQDAYVLLSEK	13	2	1	2	1C(57.0214)	sp|P10809|CH60_HUMAN	P10809	CH60_HUMAN	60 kDa heat shock protein, mitochondrial	2023-1-2-KB-noFAIMS-HA-6	237	249	237	HCT-15
CEFQDAYVLLSEKK	14	3	1	2	1C(57.0214)	sp|P10809|CH60_HUMAN	P10809	CH60_HUMAN	60 kDa heat shock protein, mitochondrial	2023-1-2-KB-noFAIMS-HA-6	237	250	237	HCT-15
CEGFELHFWR	10	3	1	1	1C(57.0214)	sp|Q9UGI8|TES_HUMAN	Q9UGI8	TES_HUMAN	Testin	2023-1-2-KB-noFAIMS-HA-6	29	38	29	HCT-15
CEIKVAMSK	9	2	1	1	1C(57.0214)	sp|Q14103|HNRPD_HUMAN	Q14103	HNRPD_HUMAN	Heterogeneous nuclear ribonucleoprotein D0	2023-1-2-KB-noFAIMS-HA-6	252	260	252	HCT-15
CEIKVAQPK	9	2	1	1	1C(57.0214)	sp|Q99729|ROAA_HUMAN	Q99729	ROAA_HUMAN	Heterogeneous nuclear ribonucleoprotein A/B	2023-1-2-KB-noFAIMS-HA-6	224	232	224	HCT-15
CEKGTTAVLTEKITPLEIEVLEETVQTMDTS	31	3	1	2	1C(57.0214)	sp|Q99436|PSB7_HUMAN	Q99436	PSB7_HUMAN	Proteasome subunit beta type-7	2023-1-2-KB-noFAIMS-HA-6	247	277	247	HCT-15
CELLYEGPPDDEAAMGIK	18	2	1	1	1C(57.0214)	sp|P13639|EF2_HUMAN	P13639	EF2_HUMAN	Elongation factor 2	2023-1-2-KB-noFAIMS-HA-6	369	386	369	HCT-15
CELPKLEKR	9	3	0.9906	2	1C(57.0214)	sp|P33176|KINH_HUMAN	P33176	KINH_HUMAN	Kinesin-1 heavy chain	2023-1-2-KB-noFAIMS-HA-6	858	866	858	HCT-15
CELSSSVQTDINLPYLTMDSSGPK	24	2	1	2	18M(15.9949), 1C(57.0214)	sp|P38646|GRP75_HUMAN	P38646	GRP75_HUMAN	Stress-70 protein, mitochondrial	2023-1-2-KB-noFAIMS-HA-6	317	340	317	HCT-15
CELSSSVQTDINLPYLTMDSSGPKHLNMK	29	4	1	2	1C(57.0214), 28M(15.9949)	sp|P38646|GRP75_HUMAN	P38646	GRP75_HUMAN	Stress-70 protein, mitochondrial	2023-1-2-KB-noFAIMS-HA-6	317	345	317	HCT-15
CEMPELVQHKLDDIFEPVLIPEPK	24	3, 4	1	2	1C(57.0214)	sp|Q14008|CKAP5_HUMAN	Q14008	CKAP5_HUMAN	Cytoskeleton-associated protein 5	2023-1-2-KB-noFAIMS-HA-6	1500	1523	1500	HCT-15
CESAFLSK	8	2	0.9998	1	1C(57.0214)	sp|P83731|RL24_HUMAN	P83731	RL24_HUMAN	60S ribosomal protein L24	2023-1-2-KB-noFAIMS-HA-6	36	43	36	HCT-15
CESAFLSKR	9	2	1	1	1C(57.0214)	sp|P83731|RL24_HUMAN	P83731	RL24_HUMAN	60S ribosomal protein L24	2023-1-2-KB-noFAIMS-HA-6	36	44	36	HCT-15
CESAFLSKRNPR	12	3	1	1	1C(57.0214)	sp|P83731|RL24_HUMAN	P83731	RL24_HUMAN	60S ribosomal protein L24	2023-1-2-KB-noFAIMS-HA-6	36	47	36	HCT-15
CESAPGCGVWQRPVIDNPNYK	21	3	1	1	1C(57.0214), 7C(57.0214)	sp|P27824|CALX_HUMAN	P27824	CALX_HUMAN	Calnexin	2023-1-2-KB-noFAIMS-HA-6	360	380	360366	HCT-15
CESAPGCGVWQRPVIDNPNYKGK	23	3, 4	1	2	1C(57.0214), 7C(57.0214)	sp|P27824|CALX_HUMAN	P27824	CALX_HUMAN	Calnexin	2023-1-2-KB-noFAIMS-HA-6	360	382	360366	HCT-15
CESLVDIYSQLQQEVGAAGGELEPK	25	2	1	1	1C(57.0214)	sp|P42226|STAT6_HUMAN	P42226	STAT6_HUMAN	Signal transducer and activator of transcription 6	2023-1-2-KB-noFAIMS-HA-6	228	252	228	HCT-15
CEVEAPGPVHVYWLLDGAPVQDTER	25	3	1	1	1C(57.0214)	sp|Q13308|PTK7_HUMAN	Q13308	PTK7_HUMAN	Inactive tyrosine-protein kinase 7	2023-1-2-KB-noFAIMS-HA-6	53	77	53	HCT-15
CEVEAPGPVHVYWLLDGAPVQDTERR	26	3, 4	1	2	1C(57.0214)	sp|Q13308|PTK7_HUMAN	Q13308	PTK7_HUMAN	Inactive tyrosine-protein kinase 7	2023-1-2-KB-noFAIMS-HA-6	53	78	53	HCT-15
CEYPAACNALETLLIHR	17	3	1	1	1C(57.0214), 7C(57.0214)	sp|P54886|P5CS_HUMAN	P54886	P5CS_HUMAN	Delta-1-pyrroline-5-carboxylate synthase	2023-1-2-KB-noFAIMS-HA-6	606	622	606612	HCT-15
CFCQVSGYLDDCTCDVETIDRFNNYRLFPR	30	4	1	1	12C(57.0214), 14C(57.0214), 1C(57.0214), 3C(57.0214)	sp|Q96HE7|ERO1A_HUMAN	Q96HE7	ERO1A_HUMAN	ERO1-like protein alpha	2023-1-2-KB-noFAIMS-HA-6	35	64	35,37,46,48	HCT-15
CFFDIAINNQPAGR	14	2	1	1	1C(57.0214)	sp|Q13427|PPIG_HUMAN	Q13427	PPIG_HUMAN	Peptidyl-prolyl cis-trans isomerase G	2023-1-2-KB-noFAIMS-HA-6	10	23	10	HCT-15
CFGFVTYSNVEEADAAMAASPHAVDGNTVELK	32	3	0.9962	1	1C(57.0214)	sp|Q13151|ROA0_HUMAN	Q13151	ROA0_HUMAN	Heterogeneous nuclear ribonucleoprotein A0	2023-1-2-KB-noFAIMS-HA-6	49	80	49	HCT-15
CFGFVTYSNVEEADAAMAASPHAVDGNTVELKR	33	3, 4	1	2	1C(57.0214)	sp|Q13151|ROA0_HUMAN	Q13151	ROA0_HUMAN	Heterogeneous nuclear ribonucleoprotein A0	2023-1-2-KB-noFAIMS-HA-6	49	81	49	HCT-15
CFPVVEEQQGLWQSALR	17	2	0.9563	1	1C(57.0214)	sp|Q9NX04|CA109_HUMAN	Q9NX04	CA109_HUMAN	Uncharacterized protein C1orf109	2023-1-2-KB-noFAIMS-HA-6	17	33	17	HCT-15
CFSLAATR	8	2	0.9999	1	1C(57.0214)	sp|Q9NYL9|TMOD3_HUMAN	Q9NYL9	TMOD3_HUMAN	Tropomodulin-3	2023-1-2-KB-noFAIMS-HA-6	231	238	231	HCT-15
CFVCGEMGHLSR	12	3	0.9999	1	1C(57.0214), 4C(57.0214)	sp|Q8N567|ZCHC9_HUMAN	Q8N567	ZCHC9_HUMAN	Zinc finger CCHC domain-containing protein 9	2023-1-2-KB-noFAIMS-HA-6	186	197	186189	HCT-15
CGAALAGHQLIR	12	2, 3	1	2	1C(57.0214)	sp|P78527|PRKDC_HUMAN	P78527	PRKDC_HUMAN	DNA-dependent protein kinase catalytic subunit	2023-1-2-KB-noFAIMS-HA-6	25	36	25	HCT-15
CGAHYKLVPQQLAH	14	2, 3, 4	1	4	1C(57.0214)	sp|P10606|COX5B_HUMAN	P10606	COX5B_HUMAN	Cytochrome c oxidase subunit 5B, mitochondrial	2023-1-2-KB-noFAIMS-HA-6	116	129	116	HCT-15
CGDGAFLLTTTPRPVIVEPMEQFDDEDGLPEK	32	3	0.5627	2	1C(57.0214)	sp|Q8WXF1|PSPC1_HUMAN	Q8WXF1	PSPC1_HUMAN	Paraspeckle component 1	2023-1-2-KB-noFAIMS-HA-6	216	247	216	HCT-15
CGDGAFLLTTTPRPVIVEPMEQFDDEDGLPEKLMQK	36	4	1	1	1C(57.0214)	sp|Q8WXF1|PSPC1_HUMAN	Q8WXF1	PSPC1_HUMAN	Paraspeckle component 1	2023-1-2-KB-noFAIMS-HA-6	216	251	216	HCT-15
CGDLCTHVETFVSSTR	16	3	1	1	1C(57.0214), 5C(57.0214)	sp|O76031|CLPX_HUMAN	O76031	CLPX_HUMAN	ATP-dependent Clp protease ATP-binding subunit clpX-like, mitochondrial	2023-1-2-KB-noFAIMS-HA-6	108	123	108112	HCT-15
CGDLEEELKNVTNNLK	16	3	1	1	1C(57.0214)	sp|P67936|TPM4_HUMAN	P67936	TPM4_HUMAN	Tropomyosin alpha-4 chain	2023-1-2-KB-noFAIMS-HA-6	154	169	154	HCT-15
CGDLVFAK	8	2	0.9998	1	1C(57.0214)	sp|P51858|HDGF_HUMAN	P51858	HDGF_HUMAN	Hepatoma-derived growth factor	2023-1-2-KB-noFAIMS-HA-6	12	19	12	HCT-15
CGDYGGALAAYTQALGLDATPQDQAVLHR	29	3	1	2	1C(57.0214)	sp|Q9H3U1|UN45A_HUMAN	Q9H3U1	UN45A_HUMAN	Protein unc-45 homolog A	2023-1-2-KB-noFAIMS-HA-6	34	62	34	HCT-15
CGEEIAVQFVDMVKGK	16	3	1	2	12M(15.9949), 1C(57.0214)	sp|O43175|SERA_HUMAN	O43175	SERA_HUMAN	D-3-phosphoglycerate dehydrogenase	2023-1-2-KB-noFAIMS-HA-6	295	310	295	HCT-15
CGENVVGEGTGCTAMDQVFHVDCFTCIICNNK	32	3	0.4177	1	12C(57.0214), 1C(57.0214), 23C(57.0214), 26C(57.0214), 29C(57.0214)	sp|Q93052|LPP_HUMAN	Q93052	LPP_HUMAN	Lipoma-preferred partner	2023-1-2-KB-noFAIMS-HA-6	419	450	419430441444447	HCT-15
CGETAFIAPQCEMIPIEWVCR	21	2	1	2	11C(57.0214), 1C(57.0214), 20C(57.0214)	sp|P22234|PUR6_HUMAN	P22234	PUR6_HUMAN	Multifunctional protein ADE2	2023-1-2-KB-noFAIMS-HA-6	81	101	81,91,100	HCT-15
CGETAFIAPQCEMIPIEWVCRR	22	3	1	1	11C(57.0214), 1C(57.0214), 20C(57.0214)	sp|P22234|PUR6_HUMAN	P22234	PUR6_HUMAN	Multifunctional protein ADE2	2023-1-2-KB-noFAIMS-HA-6	81	102	81,91,100	HCT-15
CGETGHVAINCSK	13	2, 3	1	2	11C(57.0214), 1C(57.0214)	sp|P62633|CNBP_HUMAN	P62633	CNBP_HUMAN	Cellular nucleic acid-binding protein	2023-1-2-KB-noFAIMS-HA-6	140	152	140150	HCT-15
CGETGHVAINCSKTSEVNCYR	21	3, 4	1	2	11C(57.0214), 19C(57.0214), 1C(57.0214)	sp|P62633|CNBP_HUMAN	P62633	CNBP_HUMAN	Cellular nucleic acid-binding protein	2023-1-2-KB-noFAIMS-HA-6	140	160	140150158	HCT-15
CGFLPGNEK	9	2	0.9984	1	1C(57.0214)	sp|Q9UL46|PSME2_HUMAN	Q9UL46	PSME2_HUMAN	Proteasome activator complex subunit 2	2023-1-2-KB-noFAIMS-HA-6	91	99	91	HCT-15
CGFSELYSWQR	11	2	1	1	1C(57.0214)	sp|Q9NSE4|SYIM_HUMAN	Q9NSE4	SYIM_HUMAN	Isoleucine--tRNA ligase, mitochondrial	2023-1-2-KB-noFAIMS-HA-6	91	101	91	HCT-15
CGGAGHIASDCKFQRPGDPQSAQDK	25	3, 4	1	2	11C(57.0214), 1C(57.0214)	sp|Q15637|SF01_HUMAN	Q15637	SF01_HUMAN	Splicing factor 1	2023-1-2-KB-noFAIMS-HA-6	282	306	282292	HCT-15
CGGIDKR	7	2	0.9814	1	1C(57.0214)	sp|P68104|EF1A1_HUMAN	P68104	EF1A1_HUMAN	Elongation factor 1-alpha 1	2023-1-2-KB-noFAIMS-HA-6	31	37	31	HCT-15
CGGPGCGGLVTVAHNAWQK	19	3	1	1	1C(57.0214), 6C(57.0214)	sp|P07942|LAMB1_HUMAN	P07942	LAMB1_HUMAN	Laminin subunit beta-1	2023-1-2-KB-noFAIMS-HA-6	1425	1443	14251430	HCT-15
CGHKEAVFFQSHSAR	15	3, 4	1	2	1C(57.0214)	sp|P36954|RPB9_HUMAN	P36954	RPB9_HUMAN	DNA-directed RNA polymerase II subunit RPB9	2023-1-2-KB-noFAIMS-HA-6	89	103	89	HCT-15
CGKIVYPTEK	10	2, 3	1	2	1C(57.0214)	sp|Q14847|LASP1_HUMAN	Q14847	LASP1_HUMAN	LIM and SH3 domain protein 1	2023-1-2-KB-noFAIMS-HA-6	8	17	8	HCT-15
CGLLPISPEALSLGEVAYHDYHGILVDEEEK	31	4	1	1	1C(57.0214)	sp|P35611|ADDA_HUMAN	P35611	ADDA_HUMAN	Alpha-adducin	2023-1-2-KB-noFAIMS-HA-6	253	283	253	HCT-15
CGLPLFYQSQPK	12	2	1	2	1C(57.0214)	sp|Q9H5V9|CX056_HUMAN	Q9H5V9	CX056_HUMAN	UPF0428 protein CXorf56	2023-1-2-KB-noFAIMS-HA-6	96	107	96	HCT-15
CGLVIGR	7	2	0.9987	1	1C(57.0214)	sp|Q92945|FUBP2_HUMAN	Q92945	FUBP2_HUMAN	Far upstream element-binding protein 2	2023-1-2-KB-noFAIMS-HA-6	436	442	436	HCT-15
CGLVIGRGGENVK	13	2, 3	1	2	1C(57.0214)	sp|Q92945|FUBP2_HUMAN	Q92945	FUBP2_HUMAN	Far upstream element-binding protein 2	2023-1-2-KB-noFAIMS-HA-6	436	448	436	HCT-15
CGLVPVLAENYK	12	2	0.9461	1	1C(57.0214)	sp|P02788|TRFL_HUMAN	P02788	TRFL_HUMAN	Lactotransferrin	2023-1-2-KB-noFAIMS-HA-6	424	435	424	HCT-15
CGNCGEISDKWQYIR	15	2, 3	0.9454	2	1C(57.0214), 4C(57.0214)	sp|Q9NWV4|CA123_HUMAN	Q9NWV4	CA123_HUMAN	UPF0587 protein C1orf123	2023-1-2-KB-noFAIMS-HA-6	33	47	33,36	HCT-15
CGNCGPGYSTPLEAMKGPR	19	3	1	1	1C(57.0214), 4C(57.0214)	sp|Q13228|SBP1_HUMAN	Q13228	SBP1_HUMAN	Methanethiol oxidase	2023-1-2-KB-noFAIMS-HA-6	5	23	5,8	HCT-15
CGNQAAIMELDDTLKYSFLQFDPAPR	26	3	1	3	1C(57.0214), 8M(15.9949)	sp|P67775|PP2AA_HUMAN	P67775	PP2AA_HUMAN	Serine/threonine-protein phosphatase 2A catalytic subunit alpha isoform	2023-1-2-KB-noFAIMS-HA-6	269	294	269	HCT-15
CGNVNFAR	8	2	0.9998	1	1C(57.0214)	sp|O95218|ZRAB2_HUMAN	O95218	ZRAB2_HUMAN	Zinc finger Ran-binding domain-containing protein 2	2023-1-2-KB-noFAIMS-HA-6	20	27	20	HCT-15
CGPMVLDALIK	11	2	1	1	1C(57.0214)	sp|P21912|SDHB_HUMAN	P21912	SDHB_HUMAN	Succinate dehydrogenase [ubiquinone] iron-sulfur subunit, mitochondrial	2023-1-2-KB-noFAIMS-HA-6	68	78	68	HCT-15
CGSGPVHISGQHLVAVEEDAESEDEEEEDVKLLSISGKR	39	5, 6	1	3	1C(57.0214)	sp|P06748|NPM_HUMAN	P06748	NPM_HUMAN	Nucleophosmin	2023-1-2-KB-noFAIMS-HA-6	104	142	104	HCT-15
CGSKDNIKHVPGGGNVQIQNK	21	3, 4	1	2	1C(57.0214)	sp|P27816|MAP4_HUMAN	P27816	MAP4_HUMAN	Microtubule-associated protein 4	2023-1-2-KB-noFAIMS-HA-6	1008	1028	1008	HCT-15
CGTGIVGVFVK	11	2	1	1	1C(57.0214)	sp|O00151|PDLI1_HUMAN	O00151	PDLI1_HUMAN	PDZ and LIM domain protein 1	2023-1-2-KB-noFAIMS-HA-6	263	273	263	HCT-15
CGVQNFK	7	2	0.8819	1	1C(57.0214)	sp|P98175|RBM10_HUMAN	P98175	RBM10_HUMAN	RNA-binding protein 10	2023-1-2-KB-noFAIMS-HA-6	222	228	222	HCT-15
CGVTSVPDIRR	11	3	0.8569	1	1C(57.0214)	sp|Q9H0C8|ILKAP_HUMAN	Q9H0C8	ILKAP_HUMAN	Integrin-linked kinase-associated serine/threonine phosphatase 2C	2023-1-2-KB-noFAIMS-HA-6	301	311	301	HCT-15
CGYKEPTPIQR	11	2	0.2147	1	1C(57.0214)	sp|Q9BUQ8|DDX23_HUMAN	Q9BUQ8	DDX23_HUMAN	Probable ATP-dependent RNA helicase DDX23	2023-1-2-KB-noFAIMS-HA-6	409	419	409	HCT-15
CGYPAKR	7	2	0.9981	2	1C(57.0214)	sp|P61927|RL37_HUMAN	P61927	RL37_HUMAN	60S ribosomal protein L37	2023-1-2-KB-noFAIMS-HA-6	37	43	37	HCT-15
CHAIIDEQPLIFKNDPYHPDHFNCANCGK	29	4, 5	1	3	1C(57.0214), 24C(57.0214), 27C(57.0214)	sp|P48059|LIMS1_HUMAN	P48059	LIMS1_HUMAN	LIM and senescent cell antigen-like-containing domain protein 1	2023-1-2-KB-noFAIMS-HA-6	138	166	138161164	HCT-15
CHHFFVVLSEADSKK	15	3	1	1	1C(57.0214)	sp|O76031|CLPX_HUMAN	O76031	CLPX_HUMAN	ATP-dependent Clp protease ATP-binding subunit clpX-like, mitochondrial	2023-1-2-KB-noFAIMS-HA-6	130	144	130	HCT-15
CHLLVEHETQKLK	13	3	1	1	1C(57.0214)	sp|Q9H2G2|SLK_HUMAN	Q9H2G2	SLK_HUMAN	STE20-like serine/threonine-protein kinase	2023-1-2-KB-noFAIMS-HA-6	1153	1165	1153	HCT-15
CHTPPLYR	8	2	0.9966	1	1C(57.0214)	sp|Q02543|RL18A_HUMAN	Q02543	RL18A_HUMAN	60S ribosomal protein L18a	2023-1-2-KB-noFAIMS-HA-6	22	29	22	HCT-15
CHTTHSMALIHNR	13	3, 4	1	4	1C(57.0214), 7M(15.9949)	sp|P33991|MCM4_HUMAN	P33991	MCM4_HUMAN	DNA replication licensing factor MCM4	2023-1-2-KB-noFAIMS-HA-6	331	343	331	HCT-15
CHVPLAQAQALVTSELEK	18	3	1	1	1C(57.0214)	sp|Q96C01|F136A_HUMAN	Q96C01	F136A_HUMAN	Protein FAM136A	2023-1-2-KB-noFAIMS-HA-6	57	74	57	HCT-15
CHVPLAQAQALVTSELEKFQDR	22	3, 4	1	3	1C(57.0214)	sp|Q96C01|F136A_HUMAN	Q96C01	F136A_HUMAN	Protein FAM136A	2023-1-2-KB-noFAIMS-HA-6	57	78	57	HCT-15
CIACKLCEAICPAQAITIEAEPR	23	3	1	1	11C(57.0214), 1C(57.0214), 4C(57.0214), 7C(57.0214)	sp|O00217|NDUS8_HUMAN	O00217	NDUS8_HUMAN	NADH dehydrogenase [ubiquinone] iron-sulfur protein 8, mitochondrial	2023-1-2-KB-noFAIMS-HA-6	111	133	111114117121	HCT-15
CIACQNPGKQNQTTSAVSTPASSETSKAPK	30	3, 4	1	3	1C(57.0214), 4C(57.0214)	sp|P49792|RBP2_HUMAN	P49792	RBP2_HUMAN	E3 SUMO-protein ligase RanBP2	2023-1-2-KB-noFAIMS-HA-6	1626	1655	16261629	HCT-15
CIAHLHR	7	2	0.9976	2	1C(57.0214)	sp|Q9NWH9|SLTM_HUMAN	Q9NWH9	SLTM_HUMAN	SAFB-like transcription modulator	2023-1-2-KB-noFAIMS-HA-6	441	447	441	HCT-15
CIAHLHRTELHGQLISVEK	19	4	1	2	1C(57.0214)	sp|Q9NWH9|SLTM_HUMAN	Q9NWH9	SLTM_HUMAN	SAFB-like transcription modulator	2023-1-2-KB-noFAIMS-HA-6	441	459	441	HCT-15
CIAYSPPFGDYAQVSSLR	18	2	1	1	1C(57.0214)	sp|Q9HCJ3|RAVR2_HUMAN	Q9HCJ3	RAVR2_HUMAN	Ribonucleoprotein PTB-binding 2	2023-1-2-KB-noFAIMS-HA-6	631	648	631	HCT-15
CIDSGLWVPNSK	12	2	1	2	1C(57.0214)	sp|Q16543|CDC37_HUMAN	Q16543	CDC37_HUMAN	Hsp90 co-chaperone Cdc37	2023-1-2-KB-noFAIMS-HA-6	336	347	336	HCT-15
CIDSGLWVPNSKASEAK	17	2, 3	1	3	1C(57.0214)	sp|Q16543|CDC37_HUMAN	Q16543	CDC37_HUMAN	Hsp90 co-chaperone Cdc37	2023-1-2-KB-noFAIMS-HA-6	336	352	336	HCT-15
CIEALDELASLQVTMQQAQK	20	2	1	1	1C(57.0214)	sp|O75475|PSIP1_HUMAN	O75475	PSIP1_HUMAN	PC4 and SFRS1-interacting protein	2023-1-2-KB-noFAIMS-HA-6	373	392	373	HCT-15
CIELCCGSVK	10	2	0.9973	2	1C(57.0214), 5C(57.0214), 6C(57.0214)	sp|P05023|AT1A1_HUMAN	P05023	AT1A1_HUMAN	Sodium/potassium-transporting ATPase subunit alpha-1	2023-1-2-KB-noFAIMS-HA-6	459	468	459463464	HCT-15
CIELCCGSVKEMR	13	3	1	1	1C(57.0214), 5C(57.0214), 6C(57.0214)	sp|P05023|AT1A1_HUMAN	P05023	AT1A1_HUMAN	Sodium/potassium-transporting ATPase subunit alpha-1	2023-1-2-KB-noFAIMS-HA-6	459	471	459463464	HCT-15
CIGKPGGSLDNSEQK	15	3	1	1	1C(57.0214)	sp|Q9Y5L4|TIM13_HUMAN	Q9Y5L4	TIM13_HUMAN	Mitochondrial import inner membrane translocase subunit Tim13	2023-1-2-KB-noFAIMS-HA-6	50	64	50	HCT-15
CIGPGCCHVAQPDSVYCSNDCILK	24	3	1	1	17C(57.0214), 1C(57.0214), 21C(57.0214), 6C(57.0214), 7C(57.0214)	sp|Q9BTC0|DIDO1_HUMAN	Q9BTC0	DIDO1_HUMAN	Death-inducer obliterator 1	2023-1-2-KB-noFAIMS-HA-6	397	420	397402403413417	HCT-15
CIGQGQRGPPIILEATLHLAEIEDMPLFEPR	31	4	1	2	1C(57.0214), 25M(15.9949)	sp|Q13308|PTK7_HUMAN	Q13308	PTK7_HUMAN	Inactive tyrosine-protein kinase 7	2023-1-2-KB-noFAIMS-HA-6	301	331	301	HCT-15
CIHSFQNLGIQCVK	14	3	0.9985	1	12C(57.0214), 1C(57.0214)	sp|Q04206|TF65_HUMAN	Q04206	TF65_HUMAN	Transcription factor p65	2023-1-2-KB-noFAIMS-HA-6	109	122	109120	HCT-15
CIIPNHEKK	9	3	0.8088	1	1C(57.0214)	sp|P35579|MYH9_HUMAN	P35579	MYH9_HUMAN	Myosin-9	2023-1-2-KB-noFAIMS-HA-6	671	679	671	HCT-15
CILPFDK	7	2	0.9963	1	1C(57.0214)	sp|Q9GZT3|SLIRP_HUMAN	Q9GZT3	SLIRP_HUMAN	SRA stem-loop-interacting RNA-binding protein, mitochondrial	2023-1-2-KB-noFAIMS-HA-6	48	54	48	HCT-15
CILPFDKETGFHR	13	2, 3, 4	1	3	1C(57.0214)	sp|Q9GZT3|SLIRP_HUMAN	Q9GZT3	SLIRP_HUMAN	SRA stem-loop-interacting RNA-binding protein, mitochondrial	2023-1-2-KB-noFAIMS-HA-6	48	60	48	HCT-15
CINHLHKTELHGK	13	3, 4	1	3	1C(57.0214)	sp|Q15424|SAFB1_HUMAN	Q15424	SAFB1_HUMAN	Scaffold attachment factor B1	2023-1-2-KB-noFAIMS-HA-6	463	475	463	HCT-15
CIPALDSLTPANEDQK	16	2	1	2	1C(57.0214)	sp|P10809|CH60_HUMAN	P10809	CH60_HUMAN	60 kDa heat shock protein, mitochondrial	2023-1-2-KB-noFAIMS-HA-6	447	462	447	HCT-15
CIPALDSLTPANEDQKIGIEIIK	23	3	1	1	1C(57.0214)	sp|P10809|CH60_HUMAN	P10809	CH60_HUMAN	60 kDa heat shock protein, mitochondrial	2023-1-2-KB-noFAIMS-HA-6	447	469	447	HCT-15
CIPALDSLTPANEDQKIGIEIIKR	24	3, 4	1	6	1C(57.0214)	sp|P10809|CH60_HUMAN	P10809	CH60_HUMAN	60 kDa heat shock protein, mitochondrial	2023-1-2-KB-noFAIMS-HA-6	447	470	447	HCT-15
CIQLSGETDTIGEYIALYQSQR	22	2	1	1	1C(57.0214)	sp|Q08379|GOGA2_HUMAN	Q08379	GOGA2_HUMAN	Golgin subfamily A member 2	2023-1-2-KB-noFAIMS-HA-6	833	854	833	HCT-15
CIQSLVHACQCR	12	3	1	1	11C(57.0214), 1C(57.0214), 9C(57.0214)	sp|Q92793|CBP_HUMAN	Q92793	CBP_HUMAN	CREB-binding protein	2023-1-2-KB-noFAIMS-HA-6	1775	1786	177517831785	HCT-15
CISDAMSWLNSK	12	2	0.7931	1	1C(57.0214), 6M(15.9949)	sp|O95757|HS74L_HUMAN	O95757	HS74L_HUMAN	Heat shock 70 kDa protein 4L	2023-1-2-KB-noFAIMS-HA-6	740	751	740	HCT-15
CISHLHRTELHGR	13	3, 4	1	2	1C(57.0214)	sp|Q14151|SAFB2_HUMAN	Q14151	SAFB2_HUMAN	Scaffold attachment factor B2	2023-1-2-KB-noFAIMS-HA-6	464	476	464	HCT-15
CITAMAK	7	2	0.9974	3	1C(57.0214), 5M(15.9949)	sp|P49023|PAXI_HUMAN	P49023	PAXI_HUMAN	Paxillin	2023-1-2-KB-noFAIMS-HA-6	546	552	546	HCT-15
CITDPQTGLCLLPLKEK	17	3	1	1	10C(57.0214), 1C(57.0214)	sp|Q15149|PLEC_HUMAN	Q15149	PLEC_HUMAN	Plectin	2023-1-2-KB-noFAIMS-HA-6	4245	4261	42454254	HCT-15
CITDTLQELVNQSK	14	2	1	2	1C(57.0214)	sp|O75694|NU155_HUMAN	O75694	NU155_HUMAN	Nuclear pore complex protein Nup155	2023-1-2-KB-noFAIMS-HA-6	974	987	974	HCT-15
CITPTGTHPLAK	12	2, 3	1	2	1C(57.0214)	sp|P28799|GRN_HUMAN	P28799	GRN_HUMAN	Granulins	2023-1-2-KB-noFAIMS-HA-6	178	189	178	HCT-15
CIVPNHEKR	9	2	0.5647	1	1C(57.0214)	sp|Q7Z406|MYH14_HUMAN	Q7Z406	MYH14_HUMAN	Myosin-14	2023-1-2-KB-noFAIMS-HA-6	695	703	695	HCT-15
CIVSEWIAEQGNWQEIQEK	19	2	0.8533	1	1C(57.0214)	sp|Q9P2B2|FPRP_HUMAN	Q9P2B2	FPRP_HUMAN	Prostaglandin F2 receptor negative regulator	2023-1-2-KB-noFAIMS-HA-6	247	265	247	HCT-15
CIWGPSYWCQNTETAAQCNAVEHCKR	26	4	1	1	18C(57.0214), 1C(57.0214), 24C(57.0214), 9C(57.0214)	sp|P07602|SAP_HUMAN	P07602	SAP_HUMAN	Prosaposin	2023-1-2-KB-noFAIMS-HA-6	495	520	495503512518	HCT-15
CKAEHDQLLLNYAK	14	2, 3	1	4	1C(57.0214)	sp|P20700|LMNB1_HUMAN	P20700	LMNB1_HUMAN	Lamin-B1	2023-1-2-KB-noFAIMS-HA-6	110	123	110	HCT-15
CKAEHDQLLLNYAKK	15	3, 4	1	5	1C(57.0214)	sp|P20700|LMNB1_HUMAN	P20700	LMNB1_HUMAN	Lamin-B1	2023-1-2-KB-noFAIMS-HA-6	110	124	110	HCT-15
CKALQDIQKEK	11	3	0.9974	1	1C(57.0214)	sp|Q15075|EEA1_HUMAN	Q15075	EEA1_HUMAN	Early endosome antigen 1	2023-1-2-KB-noFAIMS-HA-6	1102	1112	1102	HCT-15
CKDDEFTHLYTLIVRPDNTYEVK	23	4, 5	1	2	1C(57.0214)	sp|P27797|CALR_HUMAN	P27797	CALR_HUMAN	Calreticulin	2023-1-2-KB-noFAIMS-HA-6	163	185	163	HCT-15
CKELGITALHIK	12	3	0.7242	1	1C(57.0214)	sp|P62263|RS14_HUMAN	P62263	RS14_HUMAN	40S ribosomal protein S14	2023-1-2-KB-noFAIMS-HA-6	85	96	85	HCT-15
CKHFELGGDKK	11	3	1	1	1C(57.0214)	sp|Q969Q0|RL36L_HUMAN	Q969Q0	RL36L_HUMAN	60S ribosomal protein L36a-like	2023-1-2-KB-noFAIMS-HA-6	88	98	88	HCT-15
CKSQFTITPGSEQIR	15	2, 3	1	2	1C(57.0214)	sp|Q99798|ACON_HUMAN	Q99798	ACON_HUMAN	Aconitate hydratase, mitochondrial	2023-1-2-KB-noFAIMS-HA-6	410	424	410	HCT-15
CKYFHPPAHLQAK	13	4	1	1	1C(57.0214)	sp|Q9NR56|MBNL1_HUMAN	Q9NR56	MBNL1_HUMAN	Muscleblind-like protein 1	2023-1-2-KB-noFAIMS-HA-6	234	246	234	HCT-15
CLAALASLR	9	2	0.9999	1	1C(57.0214)	sp|Q12906|ILF3_HUMAN	Q12906	ILF3_HUMAN	Interleukin enhancer-binding factor 3	2023-1-2-KB-noFAIMS-HA-6	203	211	203	HCT-15
CLAALTECAASGDGNILALAVDASR	25	2	1	2	1C(57.0214), 8C(57.0214)	sp|P22033|MUTA_HUMAN	P22033	MUTA_HUMAN	Methylmalonyl-CoA mutase, mitochondrial	2023-1-2-KB-noFAIMS-HA-6	533	557	533540	HCT-15
CLACESAKPGTK	12	2, 3	1	5	1C(57.0214), 4C(57.0214)	sp|P49790|NU153_HUMAN	P49790	NU153_HUMAN	Nuclear pore complex protein Nup153	2023-1-2-KB-noFAIMS-HA-6	871	882	871874	HCT-15
CLALATHDNPLRR	13	3	1	1	1C(57.0214)	sp|P16615|AT2A2_HUMAN	P16615	AT2A2_HUMAN	Sarcoplasmic/endoplasmic reticulum calcium ATPase 2	2023-1-2-KB-noFAIMS-HA-6	560	572	560	HCT-15
CLATGPGIASTVK	13	2	1	1	1C(57.0214)	sp|O75369|FLNB_HUMAN	O75369	FLNB_HUMAN	Filamin-B	2023-1-2-KB-noFAIMS-HA-6	1617	1629	1617	HCT-15
CLEEFELLGKAYGK	14	3	1	2	1C(57.0214)	sp|Q99613|EIF3C_HUMAN	Q99613	EIF3C_HUMAN	Eukaryotic translation initiation factor 3 subunit C	2023-1-2-KB-noFAIMS-HA-6	79	92	79	HCT-15
CLEEFELLGKAYGKAK	16	4	0.9992	1	1C(57.0214)	sp|Q99613|EIF3C_HUMAN	Q99613	EIF3C_HUMAN	Eukaryotic translation initiation factor 3 subunit C	2023-1-2-KB-noFAIMS-HA-6	79	94	79	HCT-15
CLEIGALMR	9	2	0.9998	1	1C(57.0214)	sp|Q9H2D6|TARA_HUMAN	Q9H2D6	TARA_HUMAN	TRIO and F-actin-binding protein	2023-1-2-KB-noFAIMS-HA-6	2213	2221	2213	HCT-15
CLELFSELAEDKENYKK	17	3, 4	1	2	1C(57.0214)	sp|P08238|HS90B_HUMAN	P08238	HS90B_HUMAN	Heat shock protein HSP 90-beta	2023-1-2-KB-noFAIMS-HA-6	412	428	412	HCT-15
CLELFTELAEDKENYKK	17	4	0.9324	1	1C(57.0214)	sp|P07900|HS90A_HUMAN	P07900	HS90A_HUMAN	Heat shock protein HSP 90-alpha	2023-1-2-KB-noFAIMS-HA-6	420	436	420	HCT-15
CLEPEGAAELRLDSHPCLEVTAAALRR	27	5	1	1	17C(57.0214), 1C(57.0214)	sp|Q9H4A4|AMPB_HUMAN	Q9H4A4	AMPB_HUMAN	Aminopeptidase B	2023-1-2-KB-noFAIMS-HA-6	69	95	69,85	HCT-15
CLFVHPNCKYDAK	13	3, 4	1	2	1C(57.0214), 8C(57.0214)	sp|Q6PJT7|ZC3HE_HUMAN	Q6PJT7	ZC3HE_HUMAN	Zinc finger CCCH domain-containing protein 14	2023-1-2-KB-noFAIMS-HA-6	634	646	634641	HCT-15
CLGHPEEFYNLVR	13	3	1	1	1C(57.0214)	sp|P37268|FDFT_HUMAN	P37268	FDFT_HUMAN	Squalene synthase	2023-1-2-KB-noFAIMS-HA-6	6	18	6	HCT-15
CLGNGNPPPEEFLFYLPGQPEGIR	24	2	1	2	1C(57.0214)	sp|Q13740|CD166_HUMAN	Q13740	CD166_HUMAN	CD166 antigen	2023-1-2-KB-noFAIMS-HA-6	270	293	270	HCT-15
CLGPLVSK	8	2	0.9999	1	1C(57.0214)	sp|Q86VP6|CAND1_HUMAN	Q86VP6	CAND1_HUMAN	Cullin-associated NEDD8-dissociated protein 1	2023-1-2-KB-noFAIMS-HA-6	71	78	71	HCT-15
CLHMFLQDEIIDK	13	3	0.999	1	1C(57.0214), 4M(15.9949)	sp|O60493|SNX3_HUMAN	O60493	SNX3_HUMAN	Sorting nexin-3	2023-1-2-KB-noFAIMS-HA-6	140	152	140	HCT-15
CLHSVGQPLTGQGEPVSQWPCNPEK	25	3	1	1	1C(57.0214), 21C(57.0214)	sp|Q16822|PCKGM_HUMAN	Q16822	PCKGM_HUMAN	Phosphoenolpyruvate carboxykinase [GTP], mitochondrial	2023-1-2-KB-noFAIMS-HA-6	210	234	210230	HCT-15
CLHSVGQPLTGQGEPVSQWPCNPEKTLIGHVPDQR	35	5	1	1	1C(57.0214), 21C(57.0214)	sp|Q16822|PCKGM_HUMAN	Q16822	PCKGM_HUMAN	Phosphoenolpyruvate carboxykinase [GTP], mitochondrial	2023-1-2-KB-noFAIMS-HA-6	210	244	210230	HCT-15
CLIATGGTPR	10	2	0.9975	1	1C(57.0214)	sp|O95831|AIFM1_HUMAN	O95831	AIFM1_HUMAN	Apoptosis-inducing factor 1, mitochondrial	2023-1-2-KB-noFAIMS-HA-6	256	265	256	HCT-15
CLKDGTFPLPIGESVTVTR	19	2, 3	1	4	1C(57.0214)	sp|P05362|ICAM1_HUMAN	P05362	ICAM1_HUMAN	Intercellular adhesion molecule 1	2023-1-2-KB-noFAIMS-HA-6	431	449	431	HCT-15
CLKGEGEIEKLQTK	14	3	1	1	1C(57.0214)	sp|Q15075|EEA1_HUMAN	Q15075	EEA1_HUMAN	Early endosome antigen 1	2023-1-2-KB-noFAIMS-HA-6	1299	1312	1299	HCT-15
CLLESLPSDFIPK	13	2	1	2	1C(57.0214)	sp|Q8TF72|SHRM3_HUMAN	Q8TF72	SHRM3_HUMAN	Protein Shroom3	2023-1-2-KB-noFAIMS-HA-6	1951	1963	1951	HCT-15
CLLLHPAGHAEPAAGSHR	18	3	1	1	1C(57.0214)	sp|Q96S55|WRIP1_HUMAN	Q96S55	WRIP1_HUMAN	ATPase WRNIP1	2023-1-2-KB-noFAIMS-HA-6	39	56	39	HCT-15
CLLLHPAGHAEPAAGSHRAGER	22	3, 4, 5, 6	1	4	1C(57.0214)	sp|Q96S55|WRIP1_HUMAN	Q96S55	WRIP1_HUMAN	ATPase WRNIP1	2023-1-2-KB-noFAIMS-HA-6	39	60	39	HCT-15
CLMDQATDPNILGR	14	2	1	1	1C(57.0214)	sp|P78527|PRKDC_HUMAN	P78527	PRKDC_HUMAN	DNA-dependent protein kinase catalytic subunit	2023-1-2-KB-noFAIMS-HA-6	4106	4119	4106	HCT-15
CLNALEELGTLQVTSQILQK	20	2, 3	1	5	1C(57.0214)	sp|Q7Z4V5|HDGR2_HUMAN	Q7Z4V5	HDGR2_HUMAN	Hepatoma-derived growth factor-related protein 2	2023-1-2-KB-noFAIMS-HA-6	496	515	496	HCT-15
CLPEPERQLSVPIPGGSNGDIQQVGVIR	28	3	1	2	1C(57.0214)	sp|Q9UPN9|TRI33_HUMAN	Q9UPN9	TRI33_HUMAN	E3 ubiquitin-protein ligase TRIM33	2023-1-2-KB-noFAIMS-HA-6	153	180	153	HCT-15
CLPGDPNYLVGANCVSVLIDHF	22	2	1	6	14C(57.0214), 1C(57.0214)	sp|Q07157|ZO1_HUMAN	Q07157	ZO1_HUMAN	Tight junction protein ZO-1	2023-1-2-KB-noFAIMS-HA-6	1727	1748	17271740	HCT-15
CLPGYSLEGAAMLTCYSR	18	2	1	1	15C(57.0214), 1C(57.0214)	sp|Q6UXD5|SE6L2_HUMAN	Q6UXD5	SE6L2_HUMAN	Seizure 6-like protein 2	2023-1-2-KB-noFAIMS-HA-6	733	750	733747	HCT-15
CLQSGTLFR	9	2	0.9999	1	1C(57.0214)	sp|P07384|CAN1_HUMAN	P07384	CAN1_HUMAN	Calpain-1 catalytic subunit	2023-1-2-KB-noFAIMS-HA-6	49	57	49	HCT-15
CLRGEEVAVPPGLVGYVMVTEEK	23	3	1	1	1C(57.0214)	sp|Q8TDP1|RNH2C_HUMAN	Q8TDP1	RNH2C_HUMAN	Ribonuclease H2 subunit C	2023-1-2-KB-noFAIMS-HA-6	67	89	67	HCT-15
CLRPEELTNQMNQIEISMQHEQLEESFQELVEDYRR	36	5	1	2	1C(57.0214)	sp|O14929|HAT1_HUMAN	O14929	HAT1_HUMAN	Histone acetyltransferase type B catalytic subunit	2023-1-2-KB-noFAIMS-HA-6	376	411	376	HCT-15
CLSPGSWASAAPSGPQLTSEQLTHVDSEGR	30	3	1	2	1C(57.0214)	sp|Q9NZB8|MOCS1_HUMAN	Q9NZB8	MOCS1_HUMAN	Molybdenum cofactor biosynthesis protein 1	2023-1-2-KB-noFAIMS-HA-6	461	490	461	HCT-15
CLTAIVK	7	2	0.9781	1	1C(57.0214)	sp|P04083|ANXA1_HUMAN	P04083	ANXA1_HUMAN	Annexin A1	2023-1-2-KB-noFAIMS-HA-6	263	269	263	HCT-15
CLTPLVPEDLRK	12	3	1	1	1C(57.0214)	sp|O60216|RAD21_HUMAN	O60216	RAD21_HUMAN	Double-strand-break repair protein rad21 homolog	2023-1-2-KB-noFAIMS-HA-6	392	403	392	HCT-15
CLTQQAVALQR	11	2	1	1	1C(57.0214)	sp|O75153|CLU_HUMAN	O75153	CLU_HUMAN	Clustered mitochondria protein homolog	2023-1-2-KB-noFAIMS-HA-6	1196	1206	1196	HCT-15
CLTQSGIAGGYKPFNLETCR	20	3	1	1	19C(57.0214), 1C(57.0214)	sp|P30626|SORCN_HUMAN	P30626	SORCN_HUMAN	Sorcin	2023-1-2-KB-noFAIMS-HA-6	57	76	57,75	HCT-15
CLVLTGFGGYDKVK	14	2, 3	1	2	1C(57.0214)	sp|Q99536|VAT1_HUMAN	Q99536	VAT1_HUMAN	Synaptic vesicle membrane protein VAT-1 homolog	2023-1-2-KB-noFAIMS-HA-6	50	63	50	HCT-15
CLYASVLTAQPR	12	2	1	2	1C(57.0214)	sp|P13639|EF2_HUMAN	P13639	EF2_HUMAN	Elongation factor 2	2023-1-2-KB-noFAIMS-HA-6	728	739	728	HCT-15
CMALSTAVLVGEAK	14	2	1	1	1C(57.0214), 2M(15.9949)	sp|Q02252|MMSA_HUMAN	Q02252	MMSA_HUMAN	Methylmalonate-semialdehyde dehydrogenase [acylating], mitochondrial	2023-1-2-KB-noFAIMS-HA-6	317	330	317	HCT-15
CMKIPTGQEYAAK	13	3	1	1	1C(57.0214), 2M(15.9949)	sp|Q13557|KCC2D_HUMAN	Q13557	KCC2D_HUMAN	Calcium/calmodulin-dependent protein kinase type II subunit delta	2023-1-2-KB-noFAIMS-HA-6	31	43	31	HCT-15
CMMAQYNR	8	2	0.9907	1	1C(57.0214), 2M(15.9949)	sp|P31948|STIP1_HUMAN	P31948	STIP1_HUMAN	Stress-induced-phosphoprotein 1	2023-1-2-KB-noFAIMS-HA-6	471	478	471	HCT-15
CMMAQYNRHDSPEDVK	16	3	1	1	1C(57.0214), 2M(15.9949)	sp|P31948|STIP1_HUMAN	P31948	STIP1_HUMAN	Stress-induced-phosphoprotein 1	2023-1-2-KB-noFAIMS-HA-6	471	486	471	HCT-15
CMMAQYNRHDSPEDVKR	17	3, 4, 5	1	5	1C(57.0214), 2M(15.9949), 3M(15.9949)	sp|P31948|STIP1_HUMAN	P31948	STIP1_HUMAN	Stress-induced-phosphoprotein 1	2023-1-2-KB-noFAIMS-HA-6	471	487	471	HCT-15
CMVEVPQELETSTGHSLEK	19	3	1	1	1C(57.0214), 2M(15.9949)	sp|Q32MZ4|LRRF1_HUMAN	Q32MZ4	LRRF1_HUMAN	Leucine-rich repeat flightless-interacting protein 1	2023-1-2-KB-noFAIMS-HA-6	456	474	456	HCT-15
CMVEVPQELETSTGHSLEKEFTNQEAAEPK	30	4	1	1	1C(57.0214), 2M(15.9949)	sp|Q32MZ4|LRRF1_HUMAN	Q32MZ4	LRRF1_HUMAN	Leucine-rich repeat flightless-interacting protein 1	2023-1-2-KB-noFAIMS-HA-6	456	485	456	HCT-15
CNEIINWLDKNQTAEK	16	3	1	1	1C(57.0214)	sp|P11142|HSP7C_HUMAN	P11142	HSP7C_HUMAN	Heat shock cognate 71 kDa protein	2023-1-2-KB-noFAIMS-HA-6	574	589	574	HCT-15
CNEIINWLDKNQTAEKEEFEHQQK	24	4, 5	1	4	1C(57.0214)	sp|P11142|HSP7C_HUMAN	P11142	HSP7C_HUMAN	Heat shock cognate 71 kDa protein	2023-1-2-KB-noFAIMS-HA-6	574	597	574	HCT-15
CNLHMNGNVITSDQPILLR	19	3	1	1	1C(57.0214)	sp|Q9BY77|PDIP3_HUMAN	Q9BY77	PDIP3_HUMAN	Polymerase delta-interacting protein 3	2023-1-2-KB-noFAIMS-HA-6	346	364	346	HCT-15
CNPGFSSFSEIITTPTETCDDINECATPSKVSCGK	35	3	1	2	19C(57.0214), 1C(57.0214), 25C(57.0214), 33C(57.0214)	sp|P48960|CD97_HUMAN	P48960	CD97_HUMAN	CD97 antigen	2023-1-2-KB-noFAIMS-HA-6	44	78	44,62,68,76	HCT-15
CNTPTYCDLGKAAK	14	2	1	1	1C(57.0214), 7C(57.0214), N-term(42.0106)	sp|Q9Y277|VDAC3_HUMAN	Q9Y277	VDAC3_HUMAN	Voltage-dependent anion-selective channel protein 3	2023-1-2-KB-noFAIMS-HA-6	2	15	2,8	HCT-15
CPACFVGTITGDRR	14	3	0.8828	1	1C(57.0214), 4C(57.0214)	sp|O15067|PUR4_HUMAN	O15067	PUR4_HUMAN	Phosphoribosylformylglycinamidine synthase	2023-1-2-KB-noFAIMS-HA-6	584	597	584587	HCT-15
CPEALFQPSFLGMESCGIHETTFNSIMK	28	3	0.9978	1	16C(57.0214), 1C(57.0214)	sp|P60709|ACTB_HUMAN	P60709	ACTB_HUMAN	Actin, cytoplasmic 1	2023-1-2-KB-noFAIMS-HA-6	257	284	257272	HCT-15
CPEDSRLTESVDVLMPNVGEIVGGSMR	27	3	1	2	1C(57.0214)	sp|O43776|SYNC_HUMAN	O43776	SYNC_HUMAN	Asparagine--tRNA ligase, cytoplasmic	2023-1-2-KB-noFAIMS-HA-6	452	478	452	HCT-15
CPFTGNVSIR	10	2	1	1	1C(57.0214)	sp|P62280|RS11_HUMAN	P62280	RS11_HUMAN	40S ribosomal protein S11	2023-1-2-KB-noFAIMS-HA-6	60	69	60	HCT-15
CPGESLINPGFK	12	2	1	1	1C(57.0214)	sp|Q9BUH6|PAXX_HUMAN	Q9BUH6	PAXX_HUMAN	Protein PAXX	2023-1-2-KB-noFAIMS-HA-6	180	191	180	HCT-15
CPNLTHLNLSGNK	13	3	0.9985	1	1C(57.0214)	sp|P39687|AN32A_HUMAN	P39687	AN32A_HUMAN	Acidic leucine-rich nuclear phosphoprotein 32 family member A	2023-1-2-KB-noFAIMS-HA-6	87	99	87	HCT-15
CPNLTHLNLSGNKIK	15	3	0.9952	1	1C(57.0214)	sp|P39687|AN32A_HUMAN	P39687	AN32A_HUMAN	Acidic leucine-rich nuclear phosphoprotein 32 family member A	2023-1-2-KB-noFAIMS-HA-6	87	101	87	HCT-15
CPNPTCENMNFSWR	14	2	1	4	1C(57.0214), 6C(57.0214), 9M(15.9949)	sp|P35637|FUS_HUMAN	P35637	FUS_HUMAN	RNA-binding protein FUS	2023-1-2-KB-noFAIMS-HA-6	428	441	428433	HCT-15
CPPGVVPACHNSKDTVTISGPQAPVFEFVEQLR	33	4	0.9923	1	1C(57.0214), 9C(57.0214)	sp|P49327|FAS_HUMAN	P49327	FAS_HUMAN	Fatty acid synthase	2023-1-2-KB-noFAIMS-HA-6	634	666	634642	HCT-15
CPQIVIAFYEER	12	2	1	2	1C(57.0214)	sp|Q13185|CBX3_HUMAN	Q13185	CBX3_HUMAN	Chromobox protein homolog 3	2023-1-2-KB-noFAIMS-HA-6	160	171	160	HCT-15
CPQSVGWMPGLNER	14	2	0.8619	1	1C(57.0214)	sp|O00459|P85B_HUMAN	O00459	P85B_HUMAN	Phosphatidylinositol 3-kinase regulatory subunit beta	2023-1-2-KB-noFAIMS-HA-6	50	63	50	HCT-15
CPVKFDDTSDDEQESGDGSDNLNQENFDK	29	4	0.2205	1	1C(57.0214)	sp|Q5SVQ8|ZBT41_HUMAN	Q5SVQ8	ZBT41_HUMAN	Zinc finger and BTB domain-containing protein 41	2023-1-2-KB-noFAIMS-HA-6	259	287	259	HCT-15
CPWKEYK	7	2	0.8834	1	1C(57.0214)	sp|O75400|PR40A_HUMAN	O75400	PR40A_HUMAN	Pre-mRNA-processing factor 40 homolog A	2023-1-2-KB-noFAIMS-HA-6	185	191	185	HCT-15
CPYKDTLGPMQK	12	2, 3	1	4	10M(15.9949), 1C(57.0214)	sp|O75821|EIF3G_HUMAN	O75821	EIF3G_HUMAN	Eukaryotic translation initiation factor 3 subunit G	2023-1-2-KB-noFAIMS-HA-6	169	180	169	HCT-15
CQAWDLGTNFFLSEDDVVNKR	21	3	1	1	1C(57.0214)	sp|A0AVT1|UBA6_HUMAN	A0AVT1	UBA6_HUMAN	Ubiquitin-like modifier-activating enzyme 6	2023-1-2-KB-noFAIMS-HA-6	96	116	96	HCT-15
CQHAAEIITDLLR	13	2, 3	1	4	1C(57.0214)	sp|Q96AE4|FUBP1_HUMAN	Q96AE4	FUBP1_HUMAN	Far upstream element-binding protein 1	2023-1-2-KB-noFAIMS-HA-6	332	344	332	HCT-15
CQHAAHIISELILTAQER	18	3, 4	1	2	1C(57.0214)	sp|Q96I24|FUBP3_HUMAN	Q96I24	FUBP3_HUMAN	Far upstream element-binding protein 3	2023-1-2-KB-noFAIMS-HA-6	310	327	310	HCT-15
CQHLQAEKK	9	2	0.4359	1	1C(57.0214)	sp|P35579|MYH9_HUMAN	P35579	MYH9_HUMAN	Myosin-9	2023-1-2-KB-noFAIMS-HA-6	931	939	931	HCT-15
CQHLQAEKKK	10	2	0.931	1	1C(57.0214)	sp|P35579|MYH9_HUMAN	P35579	MYH9_HUMAN	Myosin-9	2023-1-2-KB-noFAIMS-HA-6	931	940	931	HCT-15
CQKICDQWDALGSLTHSR	18	3, 4	1	3	1C(57.0214), 5C(57.0214)	sp|O43707|ACTN4_HUMAN	O43707	ACTN4_HUMAN	Alpha-actinin-4	2023-1-2-KB-noFAIMS-HA-6	495	512	495499	HCT-15
CQKICDQWDALGSLTHSRR	19	4, 5	1	2	1C(57.0214), 5C(57.0214)	sp|O43707|ACTN4_HUMAN	O43707	ACTN4_HUMAN	Alpha-actinin-4	2023-1-2-KB-noFAIMS-HA-6	495	513	495499	HCT-15
CQKICDQWDNLGALTQK	17	3	1	2	1C(57.0214), 5C(57.0214)	sp|P12814|ACTN1_HUMAN	P12814	ACTN1_HUMAN	Alpha-actinin-1	2023-1-2-KB-noFAIMS-HA-6	476	492	476480	HCT-15
CQLEINFNTLQTK	13	2	1	2	1C(57.0214)	sp|O43707|ACTN4_HUMAN	O43707	ACTN4_HUMAN	Alpha-actinin-4	2023-1-2-KB-noFAIMS-HA-6	351	363	351	HCT-15
CQNEQLQTAVTQQVSQIQQHKDQYNLLK	28	3, 4	1	3	1C(57.0214)	sp|O60763|USO1_HUMAN	O60763	USO1_HUMAN	General vesicular transport factor p115	2023-1-2-KB-noFAIMS-HA-6	678	705	678	HCT-15
CQQAEKILKEQER	13	3	1	1	1C(57.0214)	sp|P31948|STIP1_HUMAN	P31948	STIP1_HUMAN	Stress-induced-phosphoprotein 1	2023-1-2-KB-noFAIMS-HA-6	339	351	339	HCT-15
CQSLQEELDFRK	12	2, 3	1	2	1C(57.0214)	sp|Q03252|LMNB2_HUMAN	Q03252	LMNB2_HUMAN	Lamin-B2	2023-1-2-KB-noFAIMS-HA-6	212	223	212	HCT-15
CQSLTEDLEFR	11	2	0.9388	1	1C(57.0214)	sp|P20700|LMNB1_HUMAN	P20700	LMNB1_HUMAN	Lamin-B1	2023-1-2-KB-noFAIMS-HA-6	198	208	198	HCT-15
CQSLTEDLEFRK	12	3	1	1	1C(57.0214)	sp|P20700|LMNB1_HUMAN	P20700	LMNB1_HUMAN	Lamin-B1	2023-1-2-KB-noFAIMS-HA-6	198	209	198	HCT-15
CQTCTAAFATK	11	2	0.959	1	1C(57.0214), 4C(57.0214)	sp|Q14119|VEZF1_HUMAN	Q14119	VEZF1_HUMAN	Vascular endothelial zinc finger 1	2023-1-2-KB-noFAIMS-HA-6	263	273	263266	HCT-15
CQVFEETQIGGERYNFFTGCPK	22	3	1	2	1C(57.0214), 20C(57.0214)	sp|Q99832|TCPH_HUMAN	Q99832	TCPH_HUMAN	T-complex protein 1 subunit eta	2023-1-2-KB-noFAIMS-HA-6	345	366	345364	HCT-15
CQYVTEKVLAAVYK	14	2, 3	1	2	1C(57.0214)	sp|P04075|ALDOA_HUMAN	P04075	ALDOA_HUMAN	Fructose-bisphosphate aldolase A	2023-1-2-KB-noFAIMS-HA-6	202	215	202	HCT-15
CRAPEVSQYIYQVYDSILKN	20	3	1	2	1C(57.0214)	sp|P63010|AP2B1_HUMAN	P63010	AP2B1_HUMAN	AP-2 complex subunit beta	2023-1-2-KB-noFAIMS-HA-6	918	937	918	HCT-15
CRDDSFFGETSHNYHKFDSEYER	23	4, 5	1	2	1C(57.0214)	sp|P43243|MATR3_HUMAN	P43243	MATR3_HUMAN	Matrin-3	2023-1-2-KB-noFAIMS-HA-6	230	252	230	HCT-15
CRHYFCESCALQHFR	15	4	1	1	1C(57.0214), 6C(57.0214), 9C(57.0214)	sp|O15541|R113A_HUMAN	O15541	R113A_HUMAN	RING finger protein 113A	2023-1-2-KB-noFAIMS-HA-6	277	291	277282285	HCT-15
CRLFVGNLPADITEDEFK	18	3	1	1	1C(57.0214)	sp|P23246|SFPQ_HUMAN	P23246	SFPQ_HUMAN	Splicing factor, proline- and glutamine-rich	2023-1-2-KB-noFAIMS-HA-6	297	314	297	HCT-15
CRLFVGNLPTDITEEDFKR	19	4	1	1	1C(57.0214)	sp|Q8WXF1|PSPC1_HUMAN	Q8WXF1	PSPC1_HUMAN	Paraspeckle component 1	2023-1-2-KB-noFAIMS-HA-6	82	100	82	HCT-15
CRPDQLTGLSLLPLSEK	17	2, 3	1	4	1C(57.0214)	sp|Q15149|PLEC_HUMAN	Q15149	PLEC_HUMAN	Plectin	2023-1-2-KB-noFAIMS-HA-6	3336	3352	3336	HCT-15
CRSPGMLEPLGSSR	14	3	0.9913	1	1C(57.0214)	sp|Q9UQ35|SRRM2_HUMAN	Q9UQ35	SRRM2_HUMAN	Serine/arginine repetitive matrix protein 2	2023-1-2-KB-noFAIMS-HA-6	2130	2143	2130	HCT-15
CRVIPSQEHLNGPLPVPFTNGEIQKENSR	29	4, 5	1	2	1C(57.0214)	sp|O14745|NHRF1_HUMAN	O14745	NHRF1_HUMAN	Na(+)/H(+) exchange regulatory cofactor NHE-RF1	2023-1-2-KB-noFAIMS-HA-6	242	270	242	HCT-15
CSALATQYMHCVNHAK	16	2, 3	1	4	11C(57.0214), 1C(57.0214), 9M(15.9949)	sp|Q9NX63|MIC19_HUMAN	Q9NX63	MIC19_HUMAN	MIC	2023-1-2-KB-noFAIMS-HA-6	204	219	204214	HCT-15
CSDAAGYPHATHDLEGPPLDAYSIQGQHTISPLDLAK	37	3, 4, 5	1	8	1C(57.0214)	sp|Q15365|PCBP1_HUMAN	Q15365	PCBP1_HUMAN	Poly(rC)-binding protein 1	2023-1-2-KB-noFAIMS-HA-6	201	237	201	HCT-15
CSDAAGYPHATHDLEGPPLDAYSIQGQHTISPLDLAKLNQVAR	43	4, 5, 6	1	5	1C(57.0214)	sp|Q15365|PCBP1_HUMAN	Q15365	PCBP1_HUMAN	Poly(rC)-binding protein 1	2023-1-2-KB-noFAIMS-HA-6	201	243	201	HCT-15
CSEGSFLLTTFPRPVTVEPMDQLDDEEGLPEK	32	3	1	2	1C(57.0214), 20M(15.9949)	sp|Q15233|NONO_HUMAN	Q15233	NONO_HUMAN	Non-POU domain-containing octamer-binding protein	2023-1-2-KB-noFAIMS-HA-6	208	239	208	HCT-15
CSEGSFLLTTFPRPVTVEPMDQLDDEEGLPEKLVIK	36	4	1	1	1C(57.0214)	sp|Q15233|NONO_HUMAN	Q15233	NONO_HUMAN	Non-POU domain-containing octamer-binding protein	2023-1-2-KB-noFAIMS-HA-6	208	243	208	HCT-15
CSEGVFLLTTTPRPVIVEPLEQLDDEDGLPEK	32	3	1	3	1C(57.0214)	sp|P23246|SFPQ_HUMAN	P23246	SFPQ_HUMAN	Splicing factor, proline- and glutamine-rich	2023-1-2-KB-noFAIMS-HA-6	431	462	431	HCT-15
CSENKLPAELQELPGLSHQYWSAPSDK	27	3, 4	1	3	1C(57.0214)	sp|P27695|APEX1_HUMAN	P27695	APEX1_HUMAN	DNA-(apurinic or apyrimidinic site) lyase	2023-1-2-KB-noFAIMS-HA-6	99	125	99	HCT-15
CSENKLPAELQELPGLSHQYWSAPSDKEGYSGVGLLSR	38	4, 5	1	2	1C(57.0214)	sp|P27695|APEX1_HUMAN	P27695	APEX1_HUMAN	DNA-(apurinic or apyrimidinic site) lyase	2023-1-2-KB-noFAIMS-HA-6	99	136	99	HCT-15
CSGPGLSPGMVR	12	2	1	3	10M(15.9949), 1C(57.0214)	sp|P21333|FLNA_HUMAN	P21333	FLNA_HUMAN	Filamin-A	2023-1-2-KB-noFAIMS-HA-6	1453	1464	1453	HCT-15
CSGQHWER	8	2	0.9615	1	1C(57.0214)	sp|Q9HCN8|SDF2L_HUMAN	Q9HCN8	SDF2L_HUMAN	Stromal cell-derived factor 2-like protein 1	2023-1-2-KB-noFAIMS-HA-6	149	156	149	HCT-15
CSHLLVK	7	2	0.9998	2	1C(57.0214)	sp|Q13526|PIN1_HUMAN	Q13526	PIN1_HUMAN	Peptidyl-prolyl cis-trans isomerase NIMA-interacting 1	2023-1-2-KB-noFAIMS-HA-6	57	63	57	HCT-15
CSHQPISLLGSFLTEESPDKEK	22	3, 4	1	2	1C(57.0214)	sp|A5YM69|ARG35_HUMAN	A5YM69	ARG35_HUMAN	Rho guanine nucleotide exchange factor 35	2023-1-2-KB-noFAIMS-HA-6	458	479	458	HCT-15
CSIHLQLQGLVDPAR	15	3	0.999	1	1C(57.0214)	sp|P26640|SYVC_HUMAN	P26640	SYVC_HUMAN	Valine--tRNA ligase	2023-1-2-KB-noFAIMS-HA-6	1185	1199	1185	HCT-15
CSLQAAAILDANDAHQTETSSSQVKDNKPLVER	33	5	0.9848	1	1C(57.0214)	sp|Q9UHB9|SRP68_HUMAN	Q9UHB9	SRP68_HUMAN	Signal recognition particle subunit SRP68	2023-1-2-KB-noFAIMS-HA-6	525	557	525	HCT-15
CSLSLVGR	8	2	0.6523	1	1C(57.0214)	sp|Q14192|FHL2_HUMAN	Q14192	FHL2_HUMAN	Four and a half LIM domains protein 2	2023-1-2-KB-noFAIMS-HA-6	254	261	254	HCT-15
CSNDSFSVIADYFGR	15	2	1	1	1C(57.0214)	sp|Q9H270|VPS11_HUMAN	Q9H270	VPS11_HUMAN	Vacuolar protein sorting-associated protein 11 homolog	2023-1-2-KB-noFAIMS-HA-6	890	904	890	HCT-15
CSNHLQDKIQK	11	3	0.9805	1	1C(57.0214)	sp|Q9UHR5|S30BP_HUMAN	Q9UHR5	S30BP_HUMAN	SAP30-binding protein	2023-1-2-KB-noFAIMS-HA-6	127	137	127	HCT-15
CSQAVYAAEKVIGAGK	16	2, 3	1	2	1C(57.0214)	sp|P21291|CSRP1_HUMAN	P21291	CSRP1_HUMAN	Cysteine and glycine-rich protein 1	2023-1-2-KB-noFAIMS-HA-6	122	137	122	HCT-15
CSQFCTTGMDGGMSIWDVK	19	2	1	7	13M(15.9949), 1C(57.0214), 5C(57.0214), 9M(15.9949)	sp|O15143|ARC1B_HUMAN	O15143	ARC1B_HUMAN	Actin-related protein 2/3 complex subunit 1B	2023-1-2-KB-noFAIMS-HA-6	342	360	342346	HCT-15
CSSFMAPPVTDLGELR	16	2	0.9999	1	1C(57.0214)	sp|P36551|HEM6_HUMAN	P36551	HEM6_HUMAN	Oxygen-dependent coproporphyrinogen-III oxidase, mitochondrial	2023-1-2-KB-noFAIMS-HA-6	127	142	127	HCT-15
CSSILLHGK	9	2	0.8997	1	1C(57.0214)	sp|P05023|AT1A1_HUMAN	P05023	AT1A1_HUMAN	Sodium/potassium-transporting ATPase subunit alpha-1	2023-1-2-KB-noFAIMS-HA-6	518	526	518	HCT-15
CSSSLGVPLTEVVEPLDFEDVLLSRPPDAEPGPLR	35	3	1	1	1C(57.0214)	sp|Q96HP0|DOCK6_HUMAN	Q96HP0	DOCK6_HUMAN	Dedicator of cytokinesis protein 6	2023-1-2-KB-noFAIMS-HA-6	39	73	39	HCT-15
CSTLLVVGDNSPAVEAVVECNSRLNPINTTLLK	33	3	1	1	1C(57.0214), 20C(57.0214)	sp|Q9UGV2|NDRG3_HUMAN	Q9UGV2	NDRG3_HUMAN	Protein NDRG3	2023-1-2-KB-noFAIMS-HA-6	254	286	254273	HCT-15
CSTSIANQAVR	11	2	0.9999	1	1C(57.0214)	sp|Q96JY6|PDLI2_HUMAN	Q96JY6	PDLI2_HUMAN	PDZ and LIM domain protein 2	2023-1-2-KB-noFAIMS-HA-6	289	299	289	HCT-15
CSVIRDSLLQDGEFSMDLR	19	3	1	3	16M(15.9949), 1C(57.0214)	sp|P07737|PROF1_HUMAN	P07737	PROF1_HUMAN	Profilin-1	2023-1-2-KB-noFAIMS-HA-6	71	89	71	HCT-15
CSWQDLK	7	2	0.9999	1	1C(57.0214)	sp|Q13247|SRSF6_HUMAN	Q13247	SRSF6_HUMAN	Serine/arginine-rich splicing factor 6	2023-1-2-KB-noFAIMS-HA-6	121	127	121	HCT-15
CSWQDLKDFMR	11	3	1	1	1C(57.0214)	sp|Q13247|SRSF6_HUMAN	Q13247	SRSF6_HUMAN	Serine/arginine-rich splicing factor 6	2023-1-2-KB-noFAIMS-HA-6	121	131	121	HCT-15
CSYCNNKLSLGTYASLHGR	19	3, 4	1	2	1C(57.0214), 4C(57.0214)	sp|Q9UHB6|LIMA1_HUMAN	Q9UHB6	LIMA1_HUMAN	LIM domain and actin-binding protein 1	2023-1-2-KB-noFAIMS-HA-6	417	435	417420	HCT-15
CSYQPTMEGVHTVHVTFAGVPIPR	24	4	0.9694	1	1C(57.0214), 7M(15.9949)	sp|P21333|FLNA_HUMAN	P21333	FLNA_HUMAN	Filamin-A	2023-1-2-KB-noFAIMS-HA-6	444	467	444	HCT-15
CSYSQGSVKR	10	2	0.9998	1	1C(57.0214)	sp|Q8N806|UBR7_HUMAN	Q8N806	UBR7_HUMAN	Putative E3 ubiquitin-protein ligase UBR7	2023-1-2-KB-noFAIMS-HA-6	46	55	46	HCT-15
CTELNQAWSSLGK	13	2	1	2	1C(57.0214)	sp|Q13813|SPTN1_HUMAN	Q13813	SPTN1_HUMAN	Spectrin alpha chain, non-erythrocytic 1	2023-1-2-KB-noFAIMS-HA-6	1314	1326	1314	HCT-15
CTELNQAWSSLGKR	14	2, 3	1	3	1C(57.0214)	sp|Q13813|SPTN1_HUMAN	Q13813	SPTN1_HUMAN	Spectrin alpha chain, non-erythrocytic 1	2023-1-2-KB-noFAIMS-HA-6	1314	1327	1314	HCT-15
CTGGEVGATSALAPK	15	2	1	2	1C(57.0214)	sp|P30050|RL12_HUMAN	P30050	RL12_HUMAN	60S ribosomal protein L12	2023-1-2-KB-noFAIMS-HA-6	17	31	17	HCT-15
CTGGEVGATSALAPKIGPLGLSPK	24	3	1	2	1C(57.0214)	sp|P30050|RL12_HUMAN	P30050	RL12_HUMAN	60S ribosomal protein L12	2023-1-2-KB-noFAIMS-HA-6	17	40	17	HCT-15
CTKPDCPFTHVSR	13	3	1	2	1C(57.0214), 6C(57.0214)	sp|Q6PJT7|ZC3HE_HUMAN	Q6PJT7	ZC3HE_HUMAN	Zinc finger CCCH domain-containing protein 14	2023-1-2-KB-noFAIMS-HA-6	647	659	647652	HCT-15
CTLAEKLGGSAVISLEGKPL	20	2, 3	1	37	1C(57.0214)	sp|P23528|COF1_HUMAN	P23528	COF1_HUMAN	Cofilin-1	2023-1-2-KB-noFAIMS-HA-6	147	166	147	HCT-15
CTLDQNGWHCVCQPGWR	17	3	1	1	10C(57.0214), 12C(57.0214), 1C(57.0214)	sp|Q9P273|TEN3_HUMAN	Q9P273	TEN3_HUMAN	Teneurin-3	2023-1-2-KB-noFAIMS-HA-6	753	769	753762764	HCT-15
CTLPLTGK	8	2	0.2995	1	1C(57.0214)	sp|P55809|SCOT1_HUMAN	P55809	SCOT1_HUMAN	Succinyl-CoA:3-ketoacid coenzyme A transferase 1, mitochondrial	2023-1-2-KB-noFAIMS-HA-6	456	463	456	HCT-15
CTLPLTGKQCVNR	13	2, 3	1	2	10C(57.0214), 1C(57.0214)	sp|P55809|SCOT1_HUMAN	P55809	SCOT1_HUMAN	Succinyl-CoA:3-ketoacid coenzyme A transferase 1, mitochondrial	2023-1-2-KB-noFAIMS-HA-6	456	468	456465	HCT-15
CTPACISFGPK	11	2	1	1	1C(57.0214), 5C(57.0214)	sp|P34932|HSP74_HUMAN	P34932	HSP74_HUMAN	Heat shock 70 kDa protein 4	2023-1-2-KB-noFAIMS-HA-6	34	44	34,38	HCT-15
CTPSVISFGSK	11	2	0.9999	1	1C(57.0214)	sp|Q92598|HS105_HUMAN	Q92598	HS105_HUMAN	Heat shock protein 105 kDa	2023-1-2-KB-noFAIMS-HA-6	34	44	34	HCT-15
CTSYNIPCTSDMAK	14	2	0.9869	1	1C(57.0214), 8C(57.0214)	sp|P53992|SC24C_HUMAN	P53992	SC24C_HUMAN	Protein transport protein Sec24C	2023-1-2-KB-noFAIMS-HA-6	376	389	376383	HCT-15
CTTDHISAAGPWLK	14	3	1	1	1C(57.0214)	sp|Q99798|ACON_HUMAN	Q99798	ACON_HUMAN	Aconitate hydratase, mitochondrial	2023-1-2-KB-noFAIMS-HA-6	592	605	592	HCT-15
CTTYCFPCTSDMAK	14	2	1	1	1C(57.0214), 5C(57.0214), 8C(57.0214)	sp|O94855|SC24D_HUMAN	O94855	SC24D_HUMAN	Protein transport protein Sec24D	2023-1-2-KB-noFAIMS-HA-6	314	327	314318321	HCT-15
CTVVSETISSK	11	2	0.9928	1	1C(57.0214)	sp|Q68D10|SPT2_HUMAN	Q68D10	SPT2_HUMAN	Protein SPT2 homolog	2023-1-2-KB-noFAIMS-HA-6	535	545	535	HCT-15
CVAALAR	7	2	0.9928	1	1C(57.0214)	sp|O00154|BACH_HUMAN	O00154	BACH_HUMAN	Cytosolic acyl coenzyme A thioester hydrolase	2023-1-2-KB-noFAIMS-HA-6	100	106	100	HCT-15
CVAALTR	7	2	0.621	1	1C(57.0214)	sp|Q86VP6|CAND1_HUMAN	Q86VP6	CAND1_HUMAN	Cullin-associated NEDD8-dissociated protein 1	2023-1-2-KB-noFAIMS-HA-6	802	808	802	HCT-15
CVACQNPDKPSPSTSVPAPASFK	23	3	1	1	1C(57.0214), 4C(57.0214)	sp|P49792|RBP2_HUMAN	P49792	RBP2_HUMAN	E3 SUMO-protein ligase RanBP2	2023-1-2-KB-noFAIMS-HA-6	1563	1585	15631566	HCT-15
CVCKPAVTGER	11	2	0.3051	1	1C(57.0214), 3C(57.0214)	sp|Q13753|LAMC2_HUMAN	Q13753	LAMC2_HUMAN	Laminin subunit gamma-2	2023-1-2-KB-noFAIMS-HA-6	155	165	155157	HCT-15
CVDDHMHLIPTMTK	14	3	1	3	12M(15.9949), 1C(57.0214), 6M(15.9949)	sp|Q96C01|F136A_HUMAN	Q96C01	F136A_HUMAN	Protein FAM136A	2023-1-2-KB-noFAIMS-HA-6	114	127	114	HCT-15
CVDDHMHLIPTMTKK	15	3, 4	1	4	12M(15.9949), 1C(57.0214), 6M(15.9949)	sp|Q96C01|F136A_HUMAN	Q96C01	F136A_HUMAN	Protein FAM136A	2023-1-2-KB-noFAIMS-HA-6	114	128	114	HCT-15
CVEDPETGLCLLPLTDKAAK	20	3	1	1	10C(57.0214), 1C(57.0214)	sp|Q15149|PLEC_HUMAN	Q15149	PLEC_HUMAN	Plectin	2023-1-2-KB-noFAIMS-HA-6	3008	3027	30083017	HCT-15
CVEDPETGLCLLPLTDKAAKGGELVYTDSEAR	32	4	1	1	10C(57.0214), 1C(57.0214)	sp|Q15149|PLEC_HUMAN	Q15149	PLEC_HUMAN	Plectin	2023-1-2-KB-noFAIMS-HA-6	3008	3039	30083017	HCT-15
CVFELPAENDKPHDVEINK	19	3	0.9892	1	1C(57.0214)	sp|O95292|VAPB_HUMAN	O95292	VAPB_HUMAN	Vesicle-associated membrane protein-associated protein B/C	2023-1-2-KB-noFAIMS-HA-6	121	139	121	HCT-15
CVFELPAENDKPHDVEINKIISTTASK	27	3, 4, 5	1	3	1C(57.0214)	sp|O95292|VAPB_HUMAN	O95292	VAPB_HUMAN	Vesicle-associated membrane protein-associated protein B/C	2023-1-2-KB-noFAIMS-HA-6	121	147	121	HCT-15
CVICDSYVRPCTLVR	15	2, 3	1	3	11C(57.0214), 1C(57.0214), 4C(57.0214)	sp|Q7RTV0|PHF5A_HUMAN	Q7RTV0	PHF5A_HUMAN	PHD finger-like domain-containing protein 5A	2023-1-2-KB-noFAIMS-HA-6	30	44	30,33,40	HCT-15
CVICGGPGVSDAYYCK	16	2	1	2	15C(57.0214), 1C(57.0214), 4C(57.0214)	sp|Q7RTV0|PHF5A_HUMAN	Q7RTV0	PHF5A_HUMAN	PHD finger-like domain-containing protein 5A	2023-1-2-KB-noFAIMS-HA-6	58	73	58,61,72	HCT-15
CVICGGPGVSDAYYCKECTIQEK	23	3	1	2	15C(57.0214), 18C(57.0214), 1C(57.0214), 4C(57.0214)	sp|Q7RTV0|PHF5A_HUMAN	Q7RTV0	PHF5A_HUMAN	PHD finger-like domain-containing protein 5A	2023-1-2-KB-noFAIMS-HA-6	58	80	58,61,72,75	HCT-15
CVLFETFGR	9	2	0.9985	1	1C(57.0214)	sp|Q96G46|DUS3L_HUMAN	Q96G46	DUS3L_HUMAN	tRNA-dihydrouridine(47) synthase [NAD(P)(+)]-like	2023-1-2-KB-noFAIMS-HA-6	162	170	162	HCT-15
CVNLSIK	7	2	0.9967	1	1C(57.0214)	sp|P57764|GSDMD_HUMAN	P57764	GSDMD_HUMAN	Gasdermin-D	2023-1-2-KB-noFAIMS-HA-6	56	62	56	HCT-15
CVNLVQK	7	2	0.984	1	1C(57.0214)	sp|Q92973|TNPO1_HUMAN	Q92973	TNPO1_HUMAN	Transportin-1	2023-1-2-KB-noFAIMS-HA-6	620	626	620	HCT-15
CVPDPDTGLYMLQLAGR	17	2	1	1	1C(57.0214)	sp|P58107|EPIPL_HUMAN	P58107	EPIPL_HUMAN	Epiplakin	2023-1-2-KB-noFAIMS-HA-6	2404	2420	2404	HCT-15
CVPDPDTGLYMLQLAGRGSAVHQLSEELR	29	4	1	1	1C(57.0214)	sp|P58107|EPIPL_HUMAN	P58107	EPIPL_HUMAN	Epiplakin	2023-1-2-KB-noFAIMS-HA-6	2404	2432	2404	HCT-15
CVSCQNLNPSNK	12	2	1	1	1C(57.0214), 4C(57.0214)	sp|P49792|RBP2_HUMAN	P49792	RBP2_HUMAN	E3 SUMO-protein ligase RanBP2	2023-1-2-KB-noFAIMS-HA-6	1372	1383	13721375	HCT-15
CWALSPK	7	2	0.9974	2	1C(57.0214)	sp|Q13308|PTK7_HUMAN	Q13308	PTK7_HUMAN	Inactive tyrosine-protein kinase 7	2023-1-2-KB-noFAIMS-HA-6	1043	1049	1043	HCT-15
CWKFEHCNFNDVTTR	15	3	1	1	1C(57.0214), 7C(57.0214)	sp|P13987|CD59_HUMAN	P13987	CD59_HUMAN	CD59 glycoprotein	2023-1-2-KB-noFAIMS-HA-6	64	78	64,70	HCT-15
CWKYTAESSDTLCPR	15	3	1	1	13C(57.0214), 1C(57.0214)	sp|Q9NSE4|SYIM_HUMAN	Q9NSE4	SYIM_HUMAN	Isoleucine--tRNA ligase, mitochondrial	2023-1-2-KB-noFAIMS-HA-6	990	1004	9901002	HCT-15
CWNCGGPWGPGREDR	15	3	0.9948	1	1C(57.0214), 4C(57.0214)	sp|Q8IWL3|HSC20_HUMAN	Q8IWL3	HSC20_HUMAN	Iron-sulfur cluster co-chaperone protein HscB, mitochondrial	2023-1-2-KB-noFAIMS-HA-6	41	55	41,44	HCT-15
CYECGEKGHYAYDCHRYSR	19	4, 5	1	2	14C(57.0214), 1C(57.0214), 4C(57.0214)	sp|Q16629|SRSF7_HUMAN	Q16629	SRSF7_HUMAN	Serine/arginine-rich splicing factor 7	2023-1-2-KB-noFAIMS-HA-6	106	124	106109119	HCT-15
CYEMASHLR	9	2, 3	1	3	1C(57.0214), 4M(15.9949)	sp|P07737|PROF1_HUMAN	P07737	PROF1_HUMAN	Profilin-1	2023-1-2-KB-noFAIMS-HA-6	128	136	128	HCT-15
CYEMASHLRR	10	2, 3	1	7	1C(57.0214), 4M(15.9949)	sp|P07737|PROF1_HUMAN	P07737	PROF1_HUMAN	Profilin-1	2023-1-2-KB-noFAIMS-HA-6	128	137	128	HCT-15
CYGFVTMSTAEEATK	15	2	1	1	1C(57.0214)	sp|Q15424|SAFB1_HUMAN	Q15424	SAFB1_HUMAN	Scaffold attachment factor B1	2023-1-2-KB-noFAIMS-HA-6	448	462	448	HCT-15
CYGFVTMSTSDEATK	15	2	1	1	1C(57.0214)	sp|Q14151|SAFB2_HUMAN	Q14151	SAFB2_HUMAN	Scaffold attachment factor B2	2023-1-2-KB-noFAIMS-HA-6	449	463	449	HCT-15
CYLLVHQAK	9	2	0.9437	1	1C(57.0214)	sp|Q08J23|NSUN2_HUMAN	Q08J23	NSUN2_HUMAN	tRNA (cytosine(34)-C(5))-methyltransferase	2023-1-2-KB-noFAIMS-HA-6	221	229	221	HCT-15
CYSCGEFGHIQK	12	2, 3	1	4	1C(57.0214), 4C(57.0214)	sp|P62633|CNBP_HUMAN	P62633	CNBP_HUMAN	Cellular nucleic acid-binding protein	2023-1-2-KB-noFAIMS-HA-6	119	130	119122	HCT-15
CYSCGEFGHIQKDCTK	16	3, 4	1	2	14C(57.0214), 1C(57.0214), 4C(57.0214)	sp|P62633|CNBP_HUMAN	P62633	CNBP_HUMAN	Cellular nucleic acid-binding protein	2023-1-2-KB-noFAIMS-HA-6	119	134	119122132	HCT-15
CYSCGEFGHIQKDCTKVK	18	3, 4	1	2	14C(57.0214), 1C(57.0214), 4C(57.0214)	sp|P62633|CNBP_HUMAN	P62633	CNBP_HUMAN	Cellular nucleic acid-binding protein	2023-1-2-KB-noFAIMS-HA-6	119	136	119122132	HCT-15
CYVCDQQTNGVFNPAKELIAK	21	3	1	1	1C(57.0214), 4C(57.0214)	sp|O15541|R113A_HUMAN	O15541	R113A_HUMAN	RING finger protein 113A	2023-1-2-KB-noFAIMS-HA-6	296	316	296299	HCT-15
CYVQPQWVFDSVNAR	15	2	1	2	1C(57.0214)	sp|O00541|PESC_HUMAN	O00541	PESC_HUMAN	Pescadillo homolog	2023-1-2-KB-noFAIMS-HA-6	391	405	391	HCT-15
CYYCNGPILDKVVTALDR	18	3	1	1	1C(57.0214), 4C(57.0214)	sp|P49023|PAXI_HUMAN	P49023	PAXI_HUMAN	Paxillin	2023-1-2-KB-noFAIMS-HA-6	417	434	417420	HCT-15
DAAAALAAMNGR	12	2	0.9984	1		sp|Q01085|TIAR_HUMAN	Q01085	TIAR_HUMAN	Nucleolysin TIAR	2023-1-2-KB-noFAIMS-HA-6	60	71		HCT-15
DAAAALAAMNGRK	13	2	1	1		sp|Q01085|TIAR_HUMAN	Q01085	TIAR_HUMAN	Nucleolysin TIAR	2023-1-2-KB-noFAIMS-HA-6	60	72		HCT-15
DAADLLSPLALLR	13	2	1	2		sp|Q14728|MFS10_HUMAN	Q14728	MFS10_HUMAN	Major facilitator superfamily domain-containing protein 10	2023-1-2-KB-noFAIMS-HA-6	241	253		HCT-15
DAAEAIKKHNVGVK	14	2, 3	1	3		sp|O75874|IDHC_HUMAN	O75874	IDHC_HUMAN	Isocitrate dehydrogenase [NADP] cytoplasmic	2023-1-2-KB-noFAIMS-HA-6	59	72		HCT-15
DAAFEALGTALKVVGEK	17	2, 3	1	3		sp|Q14008|CKAP5_HUMAN	Q14008	CKAP5_HUMAN	Cytoskeleton-associated protein 5	2023-1-2-KB-noFAIMS-HA-6	457	473		HCT-15
DAALATALGDKK	12	2	1	1		sp|P20700|LMNB1_HUMAN	P20700	LMNB1_HUMAN	Lamin-B1	2023-1-2-KB-noFAIMS-HA-6	146	157		HCT-15
DAALKQLEALEK	12	2	1	1		sp|Q14980|NUMA1_HUMAN	Q14980	NUMA1_HUMAN	Nuclear mitotic apparatus protein 1	2023-1-2-KB-noFAIMS-HA-6	600	611		HCT-15
DAALKQLEALEKEK	14	3	1	1		sp|Q14980|NUMA1_HUMAN	Q14980	NUMA1_HUMAN	Nuclear mitotic apparatus protein 1	2023-1-2-KB-noFAIMS-HA-6	600	613		HCT-15
DAALSAQGSESPLLEDLGLLSPPAIPPPPPPPSQALSAPR	40	3	1	2		sp|O75128|COBL_HUMAN	O75128	COBL_HUMAN	Protein cordon-bleu	2023-1-2-KB-noFAIMS-HA-6	1182	1221		HCT-15
DAANCWTSLLESEYAADPWVQDQMQR	26	2, 3	1	8	24M(15.9949), 5C(57.0214)	sp|Q8WVJ2|NUDC2_HUMAN	Q8WVJ2	NUDC2_HUMAN	NudC domain-containing protein 2	2023-1-2-KB-noFAIMS-HA-6	95	120	99	HCT-15
DAANCWTSLLESEYAADPWVQDQMQRK	27	3	1	1	5C(57.0214)	sp|Q8WVJ2|NUDC2_HUMAN	Q8WVJ2	NUDC2_HUMAN	NudC domain-containing protein 2	2023-1-2-KB-noFAIMS-HA-6	95	121	99	HCT-15
DAASVDKVLELK	12	2	1	1		sp|O14979|HNRDL_HUMAN	O14979	HNRDL_HUMAN	Heterogeneous nuclear ribonucleoprotein D-like	2023-1-2-KB-noFAIMS-HA-6	198	209		HCT-15
DACIIEKGEEHCGHLIEAHKECMR	24	4, 5	1	4	12C(57.0214), 22C(57.0214), 23M(15.9949), 3C(57.0214)	sp|Q14061|COX17_HUMAN	Q14061	COX17_HUMAN	Cytochrome c oxidase copper chaperone	2023-1-2-KB-noFAIMS-HA-6	34	57	36,45,55	HCT-15
DADASKAVEIVTSTSAAKTGQAK	23	3	1	1		sp|Q14966|ZN638_HUMAN	Q14966	ZN638_HUMAN	Zinc finger protein 638	2023-1-2-KB-noFAIMS-HA-6	777	799		HCT-15
DADETKEWIEEKNQALNTDNYGHDLASVQALQR	33	4, 5	1	2		sp|Q13813|SPTN1_HUMAN	Q13813	SPTN1_HUMAN	Spectrin alpha chain, non-erythrocytic 1	2023-1-2-KB-noFAIMS-HA-6	1241	1273		HCT-15
DADNLFEHELGALNMAALLR	20	3	1	1		sp|Q5T200|ZC3HD_HUMAN	Q5T200	ZC3HD_HUMAN	Zinc finger CCCH domain-containing protein 13	2023-1-2-KB-noFAIMS-HA-6	1558	1577		HCT-15
DADPILISLR	10	2	0.9999	1		sp|Q9BR76|COR1B_HUMAN	Q9BR76	COR1B_HUMAN	Coronin-1B	2023-1-2-KB-noFAIMS-HA-6	384	393		HCT-15
DADVQFLASVLPPDTDPAFFEHLR	24	3	1	1		sp|Q6XQN6|PNCB_HUMAN	Q6XQN6	PNCB_HUMAN	Nicotinate phosphoribosyltransferase	2023-1-2-KB-noFAIMS-HA-6	74	97		HCT-15
DADVQNFVSFISK	13	2	1	1		sp|P42126|ECI1_HUMAN	P42126	ECI1_HUMAN	Enoyl-CoA delta isomerase 1, mitochondrial	2023-1-2-KB-noFAIMS-HA-6	271	283		HCT-15
DADVQNFVSFISKDSIQK	18	2, 3	1	5		sp|P42126|ECI1_HUMAN	P42126	ECI1_HUMAN	Enoyl-CoA delta isomerase 1, mitochondrial	2023-1-2-KB-noFAIMS-HA-6	271	288		HCT-15
DAEDAVRGLDGKVICGSR	18	3	1	1	15C(57.0214)	sp|Q16629|SRSF7_HUMAN	Q16629	SRSF7_HUMAN	Serine/arginine-rich splicing factor 7	2023-1-2-KB-noFAIMS-HA-6	59	76	73	HCT-15
DAEEALRCLSEQIADAYSSFR	21	3	1	1	8C(57.0214)	sp|Q5JTV8|TOIP1_HUMAN	Q5JTV8	TOIP1_HUMAN	Torsin-1A-interacting protein 1	2023-1-2-KB-noFAIMS-HA-6	417	437	424	HCT-15
DAELAGSPELLEFLGTRSPGAAGLTSR	27	3	1	1		sp|Q53T59|H1BP3_HUMAN	Q53T59	H1BP3_HUMAN	HCLS1-binding protein 3	2023-1-2-KB-noFAIMS-HA-6	122	148		HCT-15
DAELPSEEVLKQTFTFAPESWPQR	24	3	1	1		sp|O95197|RTN3_HUMAN	O95197	RTN3_HUMAN	Reticulon-3	2023-1-2-KB-noFAIMS-HA-6	765	788		HCT-15
DAEPRPPHGELQYLGQIQHILR	22	3, 4	1	3		sp|P04818|TYSY_HUMAN	P04818	TYSY_HUMAN	Thymidylate synthase	2023-1-2-KB-noFAIMS-HA-6	21	42		HCT-15
DAESIHQYLLQR	12	2, 3	1	3		sp|P55786|PSA_HUMAN	P55786	PSA_HUMAN	Puromycin-sensitive aminopeptidase	2023-1-2-KB-noFAIMS-HA-6	901	912		HCT-15
DAESIHQYLLQRK	13	2, 3	1	2		sp|P55786|PSA_HUMAN	P55786	PSA_HUMAN	Puromycin-sensitive aminopeptidase	2023-1-2-KB-noFAIMS-HA-6	901	913		HCT-15
DAGEGGLSLAIEGPSKAEISCTDNQDGTCSVSYLPVLPGDYSILVK	46	3	1	3	21C(57.0214), 29C(57.0214)	sp|P21333|FLNA_HUMAN	P21333	FLNA_HUMAN	Filamin-A	2023-1-2-KB-noFAIMS-HA-6	1892	1937	19121920	HCT-15
DAGEGLLAVQITDPEGKPK	19	2, 3	1	2		sp|P21333|FLNA_HUMAN	P21333	FLNA_HUMAN	Filamin-A	2023-1-2-KB-noFAIMS-HA-6	1574	1592		HCT-15
DAGEGLLAVQITDQEGKPK	19	2, 3	1	3		sp|O75369|FLNB_HUMAN	O75369	FLNB_HUMAN	Filamin-B	2023-1-2-KB-noFAIMS-HA-6	1546	1564		HCT-15
DAGEGLLAVQITDQEGKPKR	20	3	1	1		sp|O75369|FLNB_HUMAN	O75369	FLNB_HUMAN	Filamin-B	2023-1-2-KB-noFAIMS-HA-6	1546	1565		HCT-15
DAGGKSWCPDCVQAEPVVR	19	3	1	1	11C(57.0214), 8C(57.0214)	sp|Q9BRA2|TXD17_HUMAN	Q9BRA2	TXD17_HUMAN	Thioredoxin domain-containing protein 17	2023-1-2-KB-noFAIMS-HA-6	36	54	43,46	HCT-15
DAGHPLYPFNDPY	13	2	0.972	1		sp|P14550|AK1A1_HUMAN	P14550	AK1A1_HUMAN	Alcohol dehydrogenase [NADP(+)]	2023-1-2-KB-noFAIMS-HA-6	313	325		HCT-15
DAGIEPGPDTYLALLNAYAEKGDIDHVKQTLEK	33	5	0.9993	1		sp|P42704|LPPRC_HUMAN	P42704	LPPRC_HUMAN	Leucine-rich PPR motif-containing protein, mitochondrial	2023-1-2-KB-noFAIMS-HA-6	260	292		HCT-15
DAGKGTPLTNTEDVLKK	17	3	0.9992	1		sp|O15318|RPC7_HUMAN	O15318	RPC7_HUMAN	DNA-directed RNA polymerase III subunit RPC7	2023-1-2-KB-noFAIMS-HA-6	128	144		HCT-15
DAGLKQAPASR	11	2	1	2		sp|Q9UHD8|SEPT9_HUMAN	Q9UHD8	SEPT9_HUMAN	Septin-9	2023-1-2-KB-noFAIMS-HA-6	258	268		HCT-15
DAGPLLISLK	10	2	1	2		sp|P31146|COR1A_HUMAN	P31146	COR1A_HUMAN	Coronin-1A	2023-1-2-KB-noFAIMS-HA-6	384	393		HCT-15
DAGPLLISLKDGYVPPK	17	3	1	1		sp|P31146|COR1A_HUMAN	P31146	COR1A_HUMAN	Coronin-1A	2023-1-2-KB-noFAIMS-HA-6	384	400		HCT-15
DAGQISGLNVLR	12	2	1	2		sp|P38646|GRP75_HUMAN	P38646	GRP75_HUMAN	Stress-70 protein, mitochondrial	2023-1-2-KB-noFAIMS-HA-6	207	218		HCT-15
DAGTIAGLNVLR	12	2	0.8049	1		sp|P11142|HSP7C_HUMAN	P11142	HSP7C_HUMAN	Heat shock cognate 71 kDa protein	2023-1-2-KB-noFAIMS-HA-6	160	171		HCT-15
DAGVIAGLNVLR	12	2	1	2		sp|P0DMV8|HS71A_HUMAN	P0DMV8	HS71A_HUMAN	Heat shock 70 kDa protein 1A	2023-1-2-KB-noFAIMS-HA-6	160	171		HCT-15
DAGYGGISLAVEGPSKVDIQTEDLEDGTCKVSYFPTVPGVYIVSTK	46	4	1	3	29C(57.0214)	sp|O75369|FLNB_HUMAN	O75369	FLNB_HUMAN	Filamin-B	2023-1-2-KB-noFAIMS-HA-6	2029	2074	2057	HCT-15
DAIEELVKYQLEKTQR	16	3	0.9999	1		sp|P49959|MRE11_HUMAN	P49959	MRE11_HUMAN	Double-strand break repair protein MRE11	2023-1-2-KB-noFAIMS-HA-6	468	483		HCT-15
DAIHFYNK	8	2	0.9998	2		sp|P31948|STIP1_HUMAN	P31948	STIP1_HUMAN	Stress-induced-phosphoprotein 1	2023-1-2-KB-noFAIMS-HA-6	318	325		HCT-15
DAIHFYNKSLAEHR	14	3	1	1		sp|P31948|STIP1_HUMAN	P31948	STIP1_HUMAN	Stress-induced-phosphoprotein 1	2023-1-2-KB-noFAIMS-HA-6	318	331		HCT-15
DAIHFYNKSLAEHRTPDVLK	20	4, 5	1	2		sp|P31948|STIP1_HUMAN	P31948	STIP1_HUMAN	Stress-induced-phosphoprotein 1	2023-1-2-KB-noFAIMS-HA-6	318	337		HCT-15
DAIITCNPEEFIVEALQLPNFQQSVQEYRR	30	3	1	1	6C(57.0214)	sp|Q9BQ52|RNZ2_HUMAN	Q9BQ52	RNZ2_HUMAN	Zinc phosphodiesterase ELAC protein 2	2023-1-2-KB-noFAIMS-HA-6	436	465	441	HCT-15
DAKDKLESEMEDAYHEHQANLLR	23	5	1	1		sp|P23246|SFPQ_HUMAN	P23246	SFPQ_HUMAN	Splicing factor, proline- and glutamine-rich	2023-1-2-KB-noFAIMS-HA-6	514	536		HCT-15
DAKLDKAQIHDLVLVGGSTR	20	4	1	1		sp|P0DMV8|HS71A_HUMAN	P0DMV8	HS71A_HUMAN	Heat shock 70 kDa protein 1A	2023-1-2-KB-noFAIMS-HA-6	323	342		HCT-15
DAKLDKSQIHDIVLVGGSTR	20	3	1	1		sp|P11142|HSP7C_HUMAN	P11142	HSP7C_HUMAN	Heat shock cognate 71 kDa protein	2023-1-2-KB-noFAIMS-HA-6	323	342		HCT-15
DAKLYSNR	8	2	0.9358	1		sp|P31948|STIP1_HUMAN	P31948	STIP1_HUMAN	Stress-induced-phosphoprotein 1	2023-1-2-KB-noFAIMS-HA-6	393	400		HCT-15
DALIQLSEIVLTR	13	2	1	1		sp|Q5T2R2|DPS1_HUMAN	Q5T2R2	DPS1_HUMAN	Decaprenyl-diphosphate synthase subunit 1	2023-1-2-KB-noFAIMS-HA-6	401	413		HCT-15
DALKTEFKANAEK	13	3	1	1		sp|P56381|ATP5E_HUMAN	P56381	ATP5E_HUMAN	ATP synthase subunit epsilon, mitochondrial	2023-1-2-KB-noFAIMS-HA-6	25	37		HCT-15
DALLAHGTSFLLHDR	15	3	1	1		sp|Q9H9Y6|RPA2_HUMAN	Q9H9Y6	RPA2_HUMAN	DNA-directed RNA polymerase I subunit RPA2	2023-1-2-KB-noFAIMS-HA-6	1043	1057		HCT-15
DALLDQIRQGIQLK	14	2, 3	1	2		sp|O00401|WASL_HUMAN	O00401	WASL_HUMAN	Neural Wiskott-Aldrich syndrome protein	2023-1-2-KB-noFAIMS-HA-6	435	448		HCT-15
DALLVGVPAGSNPFREPR	18	2, 3	1	2		sp|P50151|GBG10_HUMAN	P50151	GBG10_HUMAN	Guanine nucleotide-binding protein G(I)/G(S)/G(O) subunit gamma-10	2023-1-2-KB-noFAIMS-HA-6	46	63		HCT-15
DALNIETAIKTK	12	2	1	2		sp|P07355|ANXA2_HUMAN	P07355	ANXA2_HUMAN	Annexin A2	2023-1-2-KB-noFAIMS-HA-6	38	49		HCT-15
DALNLAQMQEQTLQLEQQSK	20	2	1	1		sp|Q9NVI7|ATD3A_HUMAN	Q9NVI7	ATD3A_HUMAN	ATPase family AAA domain-containing protein 3A	2023-1-2-KB-noFAIMS-HA-6	73	92		HCT-15
DALNLAQMQEQTLQLEQQSKLK	22	3	1	2		sp|Q9NVI7|ATD3A_HUMAN	Q9NVI7	ATD3A_HUMAN	ATPase family AAA domain-containing protein 3A	2023-1-2-KB-noFAIMS-HA-6	73	94		HCT-15
DALNQATSQVESKQNAELAK	20	2, 3	1	2		sp|Q9P2E9|RRBP1_HUMAN	Q9P2E9	RRBP1_HUMAN	Ribosome-binding protein 1	2023-1-2-KB-noFAIMS-HA-6	807	826		HCT-15
DALNQATSQVESKQNAELAKLR	22	3	1	1		sp|Q9P2E9|RRBP1_HUMAN	Q9P2E9	RRBP1_HUMAN	Ribosome-binding protein 1	2023-1-2-KB-noFAIMS-HA-6	807	828		HCT-15
DALQGFKITPSHAMK	15	3	1	2	14M(15.9949)	sp|P08579|RU2B_HUMAN	P08579	RU2B_HUMAN	U2 small nuclear ribonucleoprotein B''	2023-1-2-KB-noFAIMS-HA-6	205	219		HCT-15
DALSDLALHFLNK	13	2	1	1		sp|P50991|TCPD_HUMAN	P50991	TCPD_HUMAN	T-complex protein 1 subunit delta	2023-1-2-KB-noFAIMS-HA-6	307	319		HCT-15
DAMELPDYVLLTATAK	16	2	0.9933	1		sp|Q86W92|LIPB1_HUMAN	Q86W92	LIPB1_HUMAN	Liprin-beta-1	2023-1-2-KB-noFAIMS-HA-6	884	899		HCT-15
DAMVAKVNTSKGFLIDGYPR	20	3	1	2	3M(15.9949)	sp|P00568|KAD1_HUMAN	P00568	KAD1_HUMAN	Adenylate kinase isoenzyme 1	2023-1-2-KB-noFAIMS-HA-6	78	97		HCT-15
DANAKLSELEAALQR	15	2, 3	1	2		sp|P05787|K2C8_HUMAN	P05787	K2C8_HUMAN	Keratin, type II cytoskeletal 8	2023-1-2-KB-noFAIMS-HA-6	348	362		HCT-15
DANSALLSNYEVFQLLTDLKEQR	23	3	1	1		sp|O75575|RPC9_HUMAN	O75575	RPC9_HUMAN	DNA-directed RNA polymerase III subunit RPC9	2023-1-2-KB-noFAIMS-HA-6	5	27		HCT-15
DAPAESVAYHAQNNPPVPPKPQPK	24	3	0.9915	1		sp|Q9H2P0|ADNP_HUMAN	Q9H2P0	ADNP_HUMAN	Activity-dependent neuroprotector homeobox protein	2023-1-2-KB-noFAIMS-HA-6	573	596		HCT-15
DAPQDFHPDRVK	12	2, 3	1	2		sp|P21333|FLNA_HUMAN	P21333	FLNA_HUMAN	Filamin-A	2023-1-2-KB-noFAIMS-HA-6	665	676		HCT-15
DAPSLRSSPGPAPR	14	3	0.5749	1		sp|Q9H330|TM245_HUMAN	Q9H330	TM245_HUMAN	Transmembrane protein 245	2023-1-2-KB-noFAIMS-HA-6	9	22		HCT-15
DAPTHLPSVDLSNPFTK	17	2, 3	1	5		sp|Q5VT52|RPRD2_HUMAN	Q5VT52	RPRD2_HUMAN	Regulation of nuclear pre-mRNA domain-containing protein 2	2023-1-2-KB-noFAIMS-HA-6	1230	1246		HCT-15
DAPVHGSPTGPGAWTASK	18	2, 3	1	2		sp|Q9BRP1|PDD2L_HUMAN	Q9BRP1	PDD2L_HUMAN	Programmed cell death protein 2-like	2023-1-2-KB-noFAIMS-HA-6	14	31		HCT-15
DAPWNNQPDAAWNSQFEGPWNSQHEQPPWGGGQR	34	3	1	1		sp|Q8IWX8|CHERP_HUMAN	Q8IWX8	CHERP_HUMAN	Calcium homeostasis endoplasmic reticulum protein	2023-1-2-KB-noFAIMS-HA-6	477	510		HCT-15
DAPWTASSSEKAPDMSSSEEFPSFGAQVAPK	31	3	1	4	15M(15.9949)	sp|Q00341|VIGLN_HUMAN	Q00341	VIGLN_HUMAN	Vigilin	2023-1-2-KB-noFAIMS-HA-6	1230	1260		HCT-15
DAQELYAAGENRLGTDESKFNAVLCSR	27	3	1	1	25C(57.0214)	sp|P50995|ANX11_HUMAN	P50995	ANX11_HUMAN	Annexin A11	2023-1-2-KB-noFAIMS-HA-6	360	386	384	HCT-15
DAQIFIQKK	9	2	0.9986	2		sp|P04040|CATA_HUMAN	P04040	CATA_HUMAN	Catalase	2023-1-2-KB-noFAIMS-HA-6	469	477		HCT-15
DAQLIKELGLR	11	2	0.9514	1		sp|O95571|ETHE1_HUMAN	O95571	ETHE1_HUMAN	Persulfide dioxygenase ETHE1, mitochondrial	2023-1-2-KB-noFAIMS-HA-6	61	71		HCT-15
DAQSNAARDFVNYLVR	16	3	1	1		sp|Q08211|DHX9_HUMAN	Q08211	DHX9_HUMAN	ATP-dependent RNA helicase A	2023-1-2-KB-noFAIMS-HA-6	56	71		HCT-15
DASIVGFFDDSFSEAHSEFLK	21	2, 3	1	9		sp|P30101|PDIA3_HUMAN	P30101	PDIA3_HUMAN	Protein disulfide-isomerase A3	2023-1-2-KB-noFAIMS-HA-6	153	173		HCT-15
DASLMVTNDGATILK	15	2	1	1		sp|P78371|TCPB_HUMAN	P78371	TCPB_HUMAN	T-complex protein 1 subunit beta	2023-1-2-KB-noFAIMS-HA-6	58	72		HCT-15
DASLMVTNDGATILKNIGVDNPAAK	25	2, 3	1	6	5M(15.9949)	sp|P78371|TCPB_HUMAN	P78371	TCPB_HUMAN	T-complex protein 1 subunit beta	2023-1-2-KB-noFAIMS-HA-6	58	82		HCT-15
DASNWSTDKLK	11	2	0.9997	1		sp|O95433|AHSA1_HUMAN	O95433	AHSA1_HUMAN	Activator of 90 kDa heat shock protein ATPase homolog 1	2023-1-2-KB-noFAIMS-HA-6	31	41		HCT-15
DASRGLATFCLDK	13	2	0.9998	1	10C(57.0214)	sp|O00264|PGRC1_HUMAN	O00264	PGRC1_HUMAN	Membrane-associated progesterone receptor component 1	2023-1-2-KB-noFAIMS-HA-6	120	132	129	HCT-15
DASVAEAWLLGQEPYLSSR	19	2	1	2		sp|Q01082|SPTB2_HUMAN	Q01082	SPTB2_HUMAN	Spectrin beta chain, non-erythrocytic 1	2023-1-2-KB-noFAIMS-HA-6	2025	2043		HCT-15
DASVHTLLDALETLGER	17	3	1	1		sp|O14763|TR10B_HUMAN	O14763	TR10B_HUMAN	Tumor necrosis factor receptor superfamily member 10B	2023-1-2-KB-noFAIMS-HA-6	396	412		HCT-15
DASVPLIDVTNLPTPR	16	2	0.9983	1		sp|Q96A65|EXOC4_HUMAN	Q96A65	EXOC4_HUMAN	Exocyst complex component 4	2023-1-2-KB-noFAIMS-HA-6	224	239		HCT-15
DATNVGDEGGFAPNILENKEGLELLK	26	3	1	1		sp|P06733|ENOA_HUMAN	P06733	ENOA_HUMAN	Alpha-enolase	2023-1-2-KB-noFAIMS-HA-6	203	228		HCT-15
DATNVGDEGGFAPNILENKEGLELLKTAIGK	31	3, 4	1	2		sp|P06733|ENOA_HUMAN	P06733	ENOA_HUMAN	Alpha-enolase	2023-1-2-KB-noFAIMS-HA-6	203	233		HCT-15
DATSLLAAGEGGLLDEVEPLRPDELER	27	3	1	1		sp|Q9P270|SLAI2_HUMAN	Q9P270	SLAI2_HUMAN	SLAIN motif-containing protein 2	2023-1-2-KB-noFAIMS-HA-6	93	119		HCT-15
DAVALCELFNWLEK	14	2	1	3	6C(57.0214)	sp|Q9NQW7|XPP1_HUMAN	Q9NQW7	XPP1_HUMAN	Xaa-Pro aminopeptidase 1	2023-1-2-KB-noFAIMS-HA-6	337	350	342	HCT-15
DAVDFLRGHLVPK	13	3	1	1		sp|Q9H6S3|ES8L2_HUMAN	Q9H6S3	ES8L2_HUMAN	Epidermal growth factor receptor kinase substrate 8-like protein 2	2023-1-2-KB-noFAIMS-HA-6	375	387		HCT-15
DAVEVLIKNGADISLLDALGHDSSYYAR	28	3	1	2		sp|Q9BZF9|UACA_HUMAN	Q9BZF9	UACA_HUMAN	Uveal autoantigen with coiled-coil domains and ankyrin repeats	2023-1-2-KB-noFAIMS-HA-6	214	241		HCT-15
DAVITSNGTLPDKYK	15	2	1	1		sp|Q9UDR5|AASS_HUMAN	Q9UDR5	AASS_HUMAN	Alpha-aminoadipic semialdehyde synthase, mitochondrial	2023-1-2-KB-noFAIMS-HA-6	446	460		HCT-15
DAVLYFSESLVPTAR	15	2	0.934	2		sp|Q92616|GCN1_HUMAN	Q92616	GCN1_HUMAN	eIF-2-alpha kinase activator GCN1	2023-1-2-KB-noFAIMS-HA-6	1997	2011		HCT-15
DAVPATLHLLPCEVAVDGPAPVGR	24	2, 3	1	4	12C(57.0214)	sp|Q8TDP1|RNH2C_HUMAN	Q8TDP1	RNH2C_HUMAN	Ribonuclease H2 subunit C	2023-1-2-KB-noFAIMS-HA-6	23	46	34	HCT-15
DAVVYPILVEFTR	13	2	1	7		sp|Q9Y4L1|HYOU1_HUMAN	Q9Y4L1	HYOU1_HUMAN	Hypoxia up-regulated protein 1	2023-1-2-KB-noFAIMS-HA-6	439	451		HCT-15
DAWWCQAR	8	2	0.9299	1	5C(57.0214)	sp|Q99704|DOK1_HUMAN	Q99704	DOK1_HUMAN	Docking protein 1	2023-1-2-KB-noFAIMS-HA-6	385	392	389	HCT-15
DAYELQEVIGSGATAVVQAALCKPR	25	3	1	1	22C(57.0214)	sp|Q9UEW8|STK39_HUMAN	Q9UEW8	STK39_HUMAN	STE20/SPS1-related proline-alanine-rich protein kinase	2023-1-2-KB-noFAIMS-HA-6	61	85	82	HCT-15
DAYLQSLAKK	10	2	0.4325	1		sp|O75683|SURF6_HUMAN	O75683	SURF6_HUMAN	Surfeit locus protein 6	2023-1-2-KB-noFAIMS-HA-6	8	17		HCT-15
DAYTHPQFVTDVMKPLQIENIIDQEVQTLSGGELQR	36	4	1	3	13M(15.9949)	sp|P61221|ABCE1_HUMAN	P61221	ABCE1_HUMAN	ATP-binding cassette sub-family E member 1	2023-1-2-KB-noFAIMS-HA-6	434	469		HCT-15
DCDLQEDACYNCGRGGHIAK	20	3	1	2	12C(57.0214), 2C(57.0214), 9C(57.0214)	sp|P62633|CNBP_HUMAN	P62633	CNBP_HUMAN	Cellular nucleic acid-binding protein	2023-1-2-KB-noFAIMS-HA-6	66	85	67,74,77	HCT-15
DCEECIQLEPTFIKGYTR	18	3	1	2	2C(57.0214), 5C(57.0214)	sp|P31948|STIP1_HUMAN	P31948	STIP1_HUMAN	Stress-induced-phosphoprotein 1	2023-1-2-KB-noFAIMS-HA-6	416	433	417420	HCT-15
DCFGCLR	7	2	0.9183	1	2C(57.0214), 5C(57.0214)	sp|O75531|BAF_HUMAN	O75531	BAF_HUMAN	Barrier-to-autointegration factor	2023-1-2-KB-noFAIMS-HA-6	76	82	77,80	HCT-15
DCFGCLREWCDAFL	14	2	1	2	10C(57.0214), 2C(57.0214), 5C(57.0214)	sp|O75531|BAF_HUMAN	O75531	BAF_HUMAN	Barrier-to-autointegration factor	2023-1-2-KB-noFAIMS-HA-6	76	89	77,80,85	HCT-15
DCGATWVVLGHSER	14	2, 3	1	2	2C(57.0214)	sp|P60174|TPIS_HUMAN	P60174	TPIS_HUMAN	Triosephosphate isomerase	2023-1-2-KB-noFAIMS-HA-6	123	136	124	HCT-15
DCGATWVVLGHSERR	15	2, 3, 4	1	7	2C(57.0214)	sp|P60174|TPIS_HUMAN	P60174	TPIS_HUMAN	Triosephosphate isomerase	2023-1-2-KB-noFAIMS-HA-6	123	137	124	HCT-15
DCGGAAAVLGAFR	13	2	1	1	2C(57.0214)	sp|Q8NDH3|PEPL1_HUMAN	Q8NDH3	PEPL1_HUMAN	Probable aminopeptidase NPEPL1	2023-1-2-KB-noFAIMS-HA-6	283	295	284	HCT-15
DCGSVDGVIKEVNVSPCPTQPCQLSK	26	3	1	2	17C(57.0214), 22C(57.0214), 2C(57.0214)	sp|P61916|NPC2_HUMAN	P61916	NPC2_HUMAN	NPC intracellular cholesterol transporter 2	2023-1-2-KB-noFAIMS-HA-6	26	51	27,42,47	HCT-15
DCLNVLNKSNEGK	13	2, 3	1	2	2C(57.0214)	sp|Q99471|PFD5_HUMAN	Q99471	PFD5_HUMAN	Prefoldin subunit 5	2023-1-2-KB-noFAIMS-HA-6	48	60	49	HCT-15
DCNVILGSAQEFLKPSDSFSAGEPR	25	3	1	2	2C(57.0214)	sp|Q9BRA0|LSMD1_HUMAN	Q9BRA0	LSMD1_HUMAN	N-alpha-acetyltransferase 38, NatC auxiliary subunit	2023-1-2-KB-noFAIMS-HA-6	73	97	74	HCT-15
DCPKITLEHLGICCHEYCFK	20	4	1	1	13C(57.0214), 14C(57.0214), 18C(57.0214), 2C(57.0214)	sp|O15231|ZN185_HUMAN	O15231	ZN185_HUMAN	Zinc finger protein 185	2023-1-2-KB-noFAIMS-HA-6	638	657	639650651655	HCT-15
DCQIAHGAAQFLR	13	2, 3	1	2	2C(57.0214)	sp|P30876|RPB2_HUMAN	P30876	RPB2_HUMAN	DNA-directed RNA polymerase II subunit RPB2	2023-1-2-KB-noFAIMS-HA-6	1092	1104	1093	HCT-15
DCQLNAHKDHQYQFLEDAVR	20	3, 4	1	3	2C(57.0214)	sp|Q13263|TIF1B_HUMAN	Q13263	TIF1B_HUMAN	Transcription intermediary factor 1-beta	2023-1-2-KB-noFAIMS-HA-6	231	250	232	HCT-15
DCQLNAHKDHQYQFLEDAVRNQR	23	3, 4, 5	1	3	2C(57.0214)	sp|Q13263|TIF1B_HUMAN	Q13263	TIF1B_HUMAN	Transcription intermediary factor 1-beta	2023-1-2-KB-noFAIMS-HA-6	231	253	232	HCT-15
DCVGPEVEKACANPAAGSVILLENLR	26	2, 3	1	4	11C(57.0214), 2C(57.0214)	sp|P00558|PGK1_HUMAN	P00558	PGK1_HUMAN	Phosphoglycerate kinase 1	2023-1-2-KB-noFAIMS-HA-6	98	123	99108	HCT-15
DDASMPLPFDLTDIVSELR	19	2	0.9988	1	5M(15.9949)	sp|Q9C0B1|FTO_HUMAN	Q9C0B1	FTO_HUMAN	Alpha-ketoglutarate-dependent dioxygenase FTO	2023-1-2-KB-noFAIMS-HA-6	479	497		HCT-15
DDAYWPEAKR	10	2	0.9962	2		sp|Q15424|SAFB1_HUMAN	Q15424	SAFB1_HUMAN	Scaffold attachment factor B1	2023-1-2-KB-noFAIMS-HA-6	720	729		HCT-15
DDDIAALVVDNGSGMCK	17	2	1	16	15M(15.9949), 16C(57.0214), N-term(42.0106)	sp|P60709|ACTB_HUMAN	P60709	ACTB_HUMAN	Actin, cytoplasmic 1	2023-1-2-KB-noFAIMS-HA-6	2	18	17	HCT-15
DDDIAALVVDNGSGMCKAGFAGDDAPR	27	2, 3	1	85	15M(15.9949), 16C(57.0214), N-term(42.0106)	sp|P60709|ACTB_HUMAN	P60709	ACTB_HUMAN	Actin, cytoplasmic 1	2023-1-2-KB-noFAIMS-HA-6	2	28	17	HCT-15
DDDSNFHMDFIVAASNLR	18	3	1	1		sp|P22314|UBA1_HUMAN	P22314	UBA1_HUMAN	Ubiquitin-like modifier-activating enzyme 1	2023-1-2-KB-noFAIMS-HA-6	852	869		HCT-15
DDEFTHLYTLIVRPDNTYEVK	21	3, 4	1	2		sp|P27797|CALR_HUMAN	P27797	CALR_HUMAN	Calreticulin	2023-1-2-KB-noFAIMS-HA-6	165	185		HCT-15
DDFAYCLNCFCDLYAK	16	2	1	1	11C(57.0214), 6C(57.0214), 9C(57.0214)	sp|Q14192|FHL2_HUMAN	Q14192	FHL2_HUMAN	Four and a half LIM domains protein 2	2023-1-2-KB-noFAIMS-HA-6	204	219	209212214	HCT-15
DDFAYCLNCFCDLYAKK	17	3	1	1	11C(57.0214), 6C(57.0214), 9C(57.0214)	sp|Q14192|FHL2_HUMAN	Q14192	FHL2_HUMAN	Four and a half LIM domains protein 2	2023-1-2-KB-noFAIMS-HA-6	204	220	209212214	HCT-15
DDGLFSGDPNWFPK	14	2	0.996	1		sp|P37802|TAGL2_HUMAN	P37802	TAGL2_HUMAN	Transgelin-2	2023-1-2-KB-noFAIMS-HA-6	140	153		HCT-15
DDGYSTKDSYSSRDYPSSR	19	3	1	1		sp|P38159|RBMX_HUMAN	P38159	RBMX_HUMAN	RNA-binding motif protein, X chromosome	2023-1-2-KB-noFAIMS-HA-6	211	229		HCT-15
DDKASYVAWGHSTVVNPWGEVLAK	24	3	0.3404	1		sp|Q9NQR4|NIT2_HUMAN	Q9NQR4	NIT2_HUMAN	Omega-amidase NIT2	2023-1-2-KB-noFAIMS-HA-6	211	234		HCT-15
DDKCANLFEALVGTLK	16	3	1	1	4C(57.0214)	sp|Q9P1F3|ABRAL_HUMAN	Q9P1F3	ABRAL_HUMAN	Costars family protein ABRACL	2023-1-2-KB-noFAIMS-HA-6	36	51	39	HCT-15
DDLDVTELTNEDLLDQLVKYGVNPGPIVGTTR	32	3	0.9286	1		sp|P42167|LAP2B_HUMAN	P42167	LAP2B_HUMAN	Lamina-associated polypeptide 2, isoforms beta/gamma	2023-1-2-KB-noFAIMS-HA-6	108	139		HCT-15
DDLIASILSEVAPTPLDELRGHK	23	3	1	1		sp|Q01970|PLCB3_HUMAN	Q01970	PLCB3_HUMAN	1-phosphatidylinositol 4,5-bisphosphate phosphodiesterase beta-3	2023-1-2-KB-noFAIMS-HA-6	939	961		HCT-15
DDNGKPYVLPSVR	13	2, 3	1	2		sp|P00505|AATM_HUMAN	P00505	AATM_HUMAN	Aspartate aminotransferase, mitochondrial	2023-1-2-KB-noFAIMS-HA-6	69	81		HCT-15
DDNGKPYVLPSVRK	14	3	0.9998	1		sp|P00505|AATM_HUMAN	P00505	AATM_HUMAN	Aspartate aminotransferase, mitochondrial	2023-1-2-KB-noFAIMS-HA-6	69	82		HCT-15
DDNLVSQLVHSLNQVSTDHIELK	23	3	1	1		sp|Q6KC79|NIPBL_HUMAN	Q6KC79	NIPBL_HUMAN	Nipped-B-like protein	2023-1-2-KB-noFAIMS-HA-6	58	80		HCT-15
DDPLTNLNTAFDVAEKYLDIPK	22	3	1	1		sp|P12814|ACTN1_HUMAN	P12814	ACTN1_HUMAN	Alpha-actinin-1	2023-1-2-KB-noFAIMS-HA-6	199	220		HCT-15
DDPVTNLNNAFEVAEKYLDIPK	22	3	1	1		sp|O43707|ACTN4_HUMAN	O43707	ACTN4_HUMAN	Alpha-actinin-4	2023-1-2-KB-noFAIMS-HA-6	218	239		HCT-15
DDQVTVIGAGVTLHEALAAAELLK	24	3	1	1		sp|P29401|TKT_HUMAN	P29401	TKT_HUMAN	Transketolase	2023-1-2-KB-noFAIMS-HA-6	500	523		HCT-15
DDQVTVIGAGVTLHEALAAAELLKK	25	3	1	2		sp|P29401|TKT_HUMAN	P29401	TKT_HUMAN	Transketolase	2023-1-2-KB-noFAIMS-HA-6	500	524		HCT-15
DDSFFGETSHNYHKFDSEYER	21	3, 4	1	2		sp|P43243|MATR3_HUMAN	P43243	MATR3_HUMAN	Matrin-3	2023-1-2-KB-noFAIMS-HA-6	232	252		HCT-15
DDSTDFKKLYEQILAENEK	19	3	1	2		sp|O14974|MYPT1_HUMAN	O14974	MYPT1_HUMAN	Protein phosphatase 1 regulatory subunit 12A	2023-1-2-KB-noFAIMS-HA-6	927	945		HCT-15
DDVAQTDLLQIDPNFGSKEDFDSLLQSAK	29	3	1	1		sp|P08195|4F2_HUMAN	P08195	4F2_HUMAN	4F2 cell-surface antigen heavy chain	2023-1-2-KB-noFAIMS-HA-6	270	298		HCT-15
DDVFLSVPCILGQNGISDLVK	21	2	1	1	9C(57.0214)	sp|P00338|LDHA_HUMAN	P00338	LDHA_HUMAN	L-lactate dehydrogenase A chain	2023-1-2-KB-noFAIMS-HA-6	285	305	293	HCT-15
DDVFLSVPCILGQNGISDLVKVTLTSEEEAR	31	3	1	1	9C(57.0214)	sp|P00338|LDHA_HUMAN	P00338	LDHA_HUMAN	L-lactate dehydrogenase A chain	2023-1-2-KB-noFAIMS-HA-6	285	315	293	HCT-15
DECSKYGLVK	10	2	1	1	3C(57.0214)	sp|P26368|U2AF2_HUMAN	P26368	U2AF2_HUMAN	Splicing factor U2AF 65 kDa subunit	2023-1-2-KB-noFAIMS-HA-6	404	413	406	HCT-15
DEDGSTLFRGWSQEGPVKSPAECR	24	3	1	2	23C(57.0214)	sp|Q9C0C2|TB182_HUMAN	Q9C0C2	TB182_HUMAN	182 kDa tankyrase-1-binding protein	2023-1-2-KB-noFAIMS-HA-6	210	233	232	HCT-15
DEDKDKVGNVEYFGLGNSPGFPLQYYPYYGK	31	3, 4	1	2		sp|P05026|AT1B1_HUMAN	P05026	AT1B1_HUMAN	Sodium/potassium-transporting ATPase subunit beta-1	2023-1-2-KB-noFAIMS-HA-6	218	248		HCT-15
DEDLFREWLK	10	2	0.9948	1		sp|O75531|BAF_HUMAN	O75531	BAF_HUMAN	Barrier-to-autointegration factor	2023-1-2-KB-noFAIMS-HA-6	55	64		HCT-15
DEDLFREWLKDTCGANAK	18	3	1	1	13C(57.0214)	sp|O75531|BAF_HUMAN	O75531	BAF_HUMAN	Barrier-to-autointegration factor	2023-1-2-KB-noFAIMS-HA-6	55	72	67	HCT-15
DEDPYCVACFGELFAPK	17	2	1	2	6C(57.0214), 9C(57.0214)	sp|Q13643|FHL3_HUMAN	Q13643	FHL3_HUMAN	Four and a half LIM domains protein 3	2023-1-2-KB-noFAIMS-HA-6	204	220	209212	HCT-15
DEEEDQTLVNLDTYTSDLHFQVSK	24	3	1	1		sp|Q1KMD3|HNRL2_HUMAN	Q1KMD3	HNRL2_HUMAN	Heterogeneous nuclear ribonucleoprotein U-like protein 2	2023-1-2-KB-noFAIMS-HA-6	238	261		HCT-15
DEEEDQTLVNLDTYTSDLHFQVSKDR	26	4	1	1		sp|Q1KMD3|HNRL2_HUMAN	Q1KMD3	HNRL2_HUMAN	Heterogeneous nuclear ribonucleoprotein U-like protein 2	2023-1-2-KB-noFAIMS-HA-6	238	263		HCT-15
DEEISAAAIKAQFEK	15	2	0.9996	1		sp|O75116|ROCK2_HUMAN	O75116	ROCK2_HUMAN	Rho-associated protein kinase 2	2023-1-2-KB-noFAIMS-HA-6	1008	1022		HCT-15
DEELVLPINSSLSVTLHQDQLK	22	3	1	1		sp|P53602|MVD1_HUMAN	P53602	MVD1_HUMAN	Diphosphomevalonate decarboxylase	2023-1-2-KB-noFAIMS-HA-6	28	49		HCT-15
DEERHVGDLGNVTADKDGVADVSIEDSVISLSGDHCIIGR	40	4, 5, 6	1	4	36C(57.0214)	sp|P00441|SODC_HUMAN	P00441	SODC_HUMAN	Superoxide dismutase [Cu-Zn]	2023-1-2-KB-noFAIMS-HA-6	77	116	112	HCT-15
DEETKAFEALLSNIVKPVASDIQAR	25	3	0.9998	1		sp|Q9Y2H6|FND3A_HUMAN	Q9Y2H6	FND3A_HUMAN	Fibronectin type-III domain-containing protein 3A	2023-1-2-KB-noFAIMS-HA-6	256	280		HCT-15
DEEVSSADISSSSEVISQHLVSYRNIEELQQQNQR	35	3	1	1		sp|P12270|TPR_HUMAN	P12270	TPR_HUMAN	Nucleoprotein TPR	2023-1-2-KB-noFAIMS-HA-6	518	552		HCT-15
DEFEGLFKQPAENVNQYLTDPK	22	2, 3	1	4		sp|P22314|UBA1_HUMAN	P22314	UBA1_HUMAN	Ubiquitin-like modifier-activating enzyme 1	2023-1-2-KB-noFAIMS-HA-6	650	671		HCT-15
DEFEGLFKQPAENVNQYLTDPKFVER	26	3, 4	1	2		sp|P22314|UBA1_HUMAN	P22314	UBA1_HUMAN	Ubiquitin-like modifier-activating enzyme 1	2023-1-2-KB-noFAIMS-HA-6	650	675		HCT-15
DEFTNTCPSDKEVEIAYSDVAK	22	2	1	1	7C(57.0214)	sp|Q9Y696|CLIC4_HUMAN	Q9Y696	CLIC4_HUMAN	Chloride intracellular channel protein 4	2023-1-2-KB-noFAIMS-HA-6	228	249	234	HCT-15
DEGGNQQDEAITWFNVIYPR	20	2	1	3		sp|Q6NYC1|JMJD6_HUMAN	Q6NYC1	JMJD6_HUMAN	Bifunctional arginine demethylase and lysyl-hydroxylase JMJD6	2023-1-2-KB-noFAIMS-HA-6	223	242		HCT-15
DEGWLAEHMLILGITSPAGK	20	3	1	1		sp|Q16822|PCKGM_HUMAN	Q16822	PCKGM_HUMAN	Phosphoenolpyruvate carboxykinase [GTP], mitochondrial	2023-1-2-KB-noFAIMS-HA-6	275	294		HCT-15
DEILLANKK	9	2	0.9675	1		sp|P54886|P5CS_HUMAN	P54886	P5CS_HUMAN	Delta-1-pyrroline-5-carboxylate synthase	2023-1-2-KB-noFAIMS-HA-6	401	409		HCT-15
DEILPTTPISEQK	13	2	0.9934	1		sp|P23396|RS3_HUMAN	P23396	RS3_HUMAN	40S ribosomal protein S3	2023-1-2-KB-noFAIMS-HA-6	215	227		HCT-15
DEILPTTPISEQKGGKPEPPAMPQPVPTA	29	2, 3	1	5	22M(15.9949)	sp|P23396|RS3_HUMAN	P23396	RS3_HUMAN	40S ribosomal protein S3	2023-1-2-KB-noFAIMS-HA-6	215	243		HCT-15
DEKIAWALSR	10	2	0.9996	1		sp|Q04760|LGUL_HUMAN	Q04760	LGUL_HUMAN	Lactoylglutathione lyase	2023-1-2-KB-noFAIMS-HA-6	86	95		HCT-15
DEKLKTVEELLETGLIQVATK	21	3, 4	1	2		sp|Q86UP2|KTN1_HUMAN	Q86UP2	KTN1_HUMAN	Kinectin	2023-1-2-KB-noFAIMS-HA-6	741	761		HCT-15
DEKNYYQDTPKQIR	14	3	0.9921	1		sp|Q9Y3C1|NOP16_HUMAN	Q9Y3C1	NOP16_HUMAN	Nucleolar protein 16	2023-1-2-KB-noFAIMS-HA-6	136	149		HCT-15
DEKTDTLEDLFPTTKIPNPR	20	4	1	1		sp|P13010|XRCC5_HUMAN	P13010	XRCC5_HUMAN	X-ray repair cross-complementing protein 5	2023-1-2-KB-noFAIMS-HA-6	467	486		HCT-15
DEKWGGNKTYTAYVDLEK	18	3	0.9419	1		sp|P54577|SYYC_HUMAN	P54577	SYYC_HUMAN	Tyrosine--tRNA ligase, cytoplasmic	2023-1-2-KB-noFAIMS-HA-6	280	297		HCT-15
DELADEIANSSGKGALALEEK	21	3	1	2		sp|P35579|MYH9_HUMAN	P35579	MYH9_HUMAN	Myosin-9	2023-1-2-KB-noFAIMS-HA-6	1704	1724		HCT-15
DELADEIANSSGKGALALEEKR	22	3	1	1		sp|P35579|MYH9_HUMAN	P35579	MYH9_HUMAN	Myosin-9	2023-1-2-KB-noFAIMS-HA-6	1704	1725		HCT-15
DELDSLITAITTNGAHPSK	19	2, 3	1	2		sp|Q13485|SMAD4_HUMAN	Q13485	SMAD4_HUMAN	Mothers against decapentaplegic homolog 4	2023-1-2-KB-noFAIMS-HA-6	52	70		HCT-15
DELDSLITAITTNGAHPSKCVTIQR	25	3	1	1	20C(57.0214)	sp|Q13485|SMAD4_HUMAN	Q13485	SMAD4_HUMAN	Mothers against decapentaplegic homolog 4	2023-1-2-KB-noFAIMS-HA-6	52	76	71	HCT-15
DELHIVEAEAMNYEGSPIK	19	3	1	1	11M(15.9949)	sp|P06748|NPM_HUMAN	P06748	NPM_HUMAN	Nucleophosmin	2023-1-2-KB-noFAIMS-HA-6	55	73		HCT-15
DELHIVEAEAMNYEGSPIKVTLATLK	26	3, 4	1	12	11M(15.9949)	sp|P06748|NPM_HUMAN	P06748	NPM_HUMAN	Nucleophosmin	2023-1-2-KB-noFAIMS-HA-6	55	80		HCT-15
DELILEGNDIELVSNSAALIQQATTVK	27	2	1	2		sp|P32969|RL9_HUMAN	P32969	RL9_HUMAN	60S ribosomal protein L9	2023-1-2-KB-noFAIMS-HA-6	142	168		HCT-15
DELILEGNDIELVSNSAALIQQATTVKNK	29	3	1	1		sp|P32969|RL9_HUMAN	P32969	RL9_HUMAN	60S ribosomal protein L9	2023-1-2-KB-noFAIMS-HA-6	142	170		HCT-15
DELLKDLQQSIAREPSAPSIPTPAYQSSPAGGHAPTPPTPAPR	43	5	1	1		sp|Q8WUM4|PDC6I_HUMAN	Q8WUM4	PDC6I_HUMAN	Programmed cell death 6-interacting protein	2023-1-2-KB-noFAIMS-HA-6	703	745		HCT-15
DENATLDGGDVLFTGREFFVGLSK	24	3	1	1		sp|O94760|DDAH1_HUMAN	O94760	DDAH1_HUMAN	N(G),N(G)-dimethylarginine dimethylaminohydrolase 1	2023-1-2-KB-noFAIMS-HA-6	121	144		HCT-15
DENKRTHNDIIHNENMR	17	3, 4, 5	1	4	16M(15.9949)	sp|P15311|EZRI_HUMAN	P15311	EZRI_HUMAN	Ezrin	2023-1-2-KB-noFAIMS-HA-6	543	559		HCT-15
DEPPPLSPAPLTPATPSSLDPFFSR	25	2	1	1		sp|Q7Z6Z7|HUWE1_HUMAN	Q7Z6Z7	HUWE1_HUMAN	E3 ubiquitin-protein ligase HUWE1	2023-1-2-KB-noFAIMS-HA-6	3913	3937		HCT-15
DEPTGEVLSLVGKLEGTR	18	2, 3	1	7		sp|O75643|U520_HUMAN	O75643	U520_HUMAN	U5 small nuclear ribonucleoprotein 200 kDa helicase	2023-1-2-KB-noFAIMS-HA-6	34	51		HCT-15
DEQDGASAETEPWAAAVPPEWVPIIQQDIQSQR	33	3	1	2		sp|P46379|BAG6_HUMAN	P46379	BAG6_HUMAN	Large proline-rich protein BAG6	2023-1-2-KB-noFAIMS-HA-6	998	1030		HCT-15
DEQDGASAETEPWAAAVPPEWVPIIQQDIQSQRK	34	3	1	2		sp|P46379|BAG6_HUMAN	P46379	BAG6_HUMAN	Large proline-rich protein BAG6	2023-1-2-KB-noFAIMS-HA-6	998	1031		HCT-15
DEQFEQCVQNFNKQLTEGTRLQK	23	3, 4	1	3	7C(57.0214)	sp|O00499|BIN1_HUMAN	O00499	BIN1_HUMAN	Myc box-dependent-interacting protein 1	2023-1-2-KB-noFAIMS-HA-6	41	63	47	HCT-15
DEQGALLLGHELQSFLK	17	2, 3	1	2		sp|Q9UGU5|HMGX4_HUMAN	Q9UGU5	HMGX4_HUMAN	HMG domain-containing protein 4	2023-1-2-KB-noFAIMS-HA-6	230	246		HCT-15
DEQGALLLGHELQSFLKTAR	20	3	1	1		sp|Q9UGU5|HMGX4_HUMAN	Q9UGU5	HMGX4_HUMAN	HMG domain-containing protein 4	2023-1-2-KB-noFAIMS-HA-6	230	249		HCT-15
DEQLLHLSSQLEDSYNQVQSFSK	23	3	1	1		sp|Q14789|GOGB1_HUMAN	Q14789	GOGB1_HUMAN	Golgin subfamily B member 1	2023-1-2-KB-noFAIMS-HA-6	2814	2836		HCT-15
DESLKVDEHLAKQDAQILYK	20	3, 4	1	2		sp|P12429|ANXA3_HUMAN	P12429	ANXA3_HUMAN	Annexin A3	2023-1-2-KB-noFAIMS-HA-6	165	184		HCT-15
DESTALQWPSELLIFTK	17	2	1	1		sp|Q9UKJ3|GPTC8_HUMAN	Q9UKJ3	GPTC8_HUMAN	G patch domain-containing protein 8	2023-1-2-KB-noFAIMS-HA-6	544	560		HCT-15
DETDSKTASPWKSAR	15	3	1	1		sp|Q13813|SPTN1_HUMAN	Q13813	SPTN1_HUMAN	Spectrin alpha chain, non-erythrocytic 1	2023-1-2-KB-noFAIMS-HA-6	1182	1196		HCT-15
DETEFYLGKR	10	2	0.9841	2		sp|P18077|RL35A_HUMAN	P18077	RL35A_HUMAN	60S ribosomal protein L35a	2023-1-2-KB-noFAIMS-HA-6	37	46		HCT-15
DETKTQAIVCQQLDLTHLKER	21	3, 4, 5	1	3	10C(57.0214)	sp|P61221|ABCE1_HUMAN	P61221	ABCE1_HUMAN	ATP-binding cassette sub-family E member 1	2023-1-2-KB-noFAIMS-HA-6	192	212	201	HCT-15
DETPLCTLLDWQDSLAKR	18	3	1	1	6C(57.0214)	sp|O14497|ARI1A_HUMAN	O14497	ARI1A_HUMAN	AT-rich interactive domain-containing protein 1A	2023-1-2-KB-noFAIMS-HA-6	1963	1980	1968	HCT-15
DETSGLHLLPLPESAPALPTEEQVQR	26	3	1	1		sp|P58107|EPIPL_HUMAN	P58107	EPIPL_HUMAN	Epiplakin	2023-1-2-KB-noFAIMS-HA-6	1105	1130		HCT-15
DETVSDCSPHIANIGRLVEDMENK	24	3	1	1	7C(57.0214)	sp|P47756|CAPZB_HUMAN	P47756	CAPZB_HUMAN	F-actin-capping protein subunit beta	2023-1-2-KB-noFAIMS-HA-6	200	223	206	HCT-15
DETVSDCSPHIANIGRLVEDMENKIR	26	4, 5	1	7	21M(15.9949), 7C(57.0214)	sp|P47756|CAPZB_HUMAN	P47756	CAPZB_HUMAN	F-actin-capping protein subunit beta	2023-1-2-KB-noFAIMS-HA-6	200	225	206	HCT-15
DEVLDNLLAFVCDIRPEIHENYR	23	3, 4	1	2	12C(57.0214)	sp|O75348|VATG1_HUMAN	O75348	VATG1_HUMAN	V-type proton ATPase subunit G 1	2023-1-2-KB-noFAIMS-HA-6	93	115	104	HCT-15
DEVLDNLLAFVCDIRPEIHENYRING	26	3, 4	1	3	12C(57.0214)	sp|O75348|VATG1_HUMAN	O75348	VATG1_HUMAN	V-type proton ATPase subunit G 1	2023-1-2-KB-noFAIMS-HA-6	93	118	104	HCT-15
DEVMGDNLLLSSVFQFSK	18	2	0.6334	1	4M(15.9949)	sp|Q5SW79|CE170_HUMAN	Q5SW79	CE170_HUMAN	Centrosomal protein of 170 kDa	2023-1-2-KB-noFAIMS-HA-6	1409	1426		HCT-15
DEVTGEAALRGTTLQSLGLTGGSATIR	27	3	1	1		sp|Q9BZE9|ASPC1_HUMAN	Q9BZE9	ASPC1_HUMAN	Tether containing UBX domain for GLUT4	2023-1-2-KB-noFAIMS-HA-6	143	169		HCT-15
DEYDDLSDLTAAQQETLSDWESQFTFKYHHVGK	33	4, 5	1	2		sp|O00264|PGRC1_HUMAN	O00264	PGRC1_HUMAN	Membrane-associated progesterone receptor component 1	2023-1-2-KB-noFAIMS-HA-6	137	169		HCT-15
DFAANVYEAFSTPQQLEK	18	2	1	1		sp|P56589|PEX3_HUMAN	P56589	PEX3_HUMAN	Peroxisomal biogenesis factor 3	2023-1-2-KB-noFAIMS-HA-6	356	373		HCT-15
DFAPPGQQKR	10	2	0.9998	1		sp|Q9BVC6|TM109_HUMAN	Q9BVC6	TM109_HUMAN	Transmembrane protein 109	2023-1-2-KB-noFAIMS-HA-6	38	47		HCT-15
DFASEVSNVLNKGHPK	16	3	1	1		sp|Q92783|STAM1_HUMAN	Q92783	STAM1_HUMAN	Signal transducing adapter molecule 1	2023-1-2-KB-noFAIMS-HA-6	88	103		HCT-15
DFAVLEDHTLAHSLQEQEIEHHLASNVQR	29	4, 5	1	2		sp|Q8IVM0|CCD50_HUMAN	Q8IVM0	CCD50_HUMAN	Coiled-coil domain-containing protein 50	2023-1-2-KB-noFAIMS-HA-6	20	48		HCT-15
DFDFESANAQFNKEEIDR	18	3	1	1		sp|Q8ND56|LS14A_HUMAN	Q8ND56	LS14A_HUMAN	Protein LSM14 homolog A	2023-1-2-KB-noFAIMS-HA-6	295	312		HCT-15
DFDPALLEFLVCPLSK	16	2	1	1	12C(57.0214)	sp|Q96I23|PREY_HUMAN	Q96I23	PREY_HUMAN	Protein preY, mitochondrial	2023-1-2-KB-noFAIMS-HA-6	49	64	60	HCT-15
DFDTALKHYDK	11	2, 3	1	3		sp|P31948|STIP1_HUMAN	P31948	STIP1_HUMAN	Stress-induced-phosphoprotein 1	2023-1-2-KB-noFAIMS-HA-6	240	250		HCT-15
DFDTALKHYDKAK	13	2, 3	1	2		sp|P31948|STIP1_HUMAN	P31948	STIP1_HUMAN	Stress-induced-phosphoprotein 1	2023-1-2-KB-noFAIMS-HA-6	240	252		HCT-15
DFFHGLR	7	2	0.9969	1		sp|Q9NTZ6|RBM12_HUMAN	Q9NTZ6	RBM12_HUMAN	RNA-binding protein 12	2023-1-2-KB-noFAIMS-HA-6	322	328		HCT-15
DFFLANASR	9	2	0.9998	1		sp|P07384|CAN1_HUMAN	P07384	CAN1_HUMAN	Calpain-1 catalytic subunit	2023-1-2-KB-noFAIMS-HA-6	463	471		HCT-15
DFFNYLPLSSQDPAPVR	17	2	0.9971	1		sp|P05166|PCCB_HUMAN	P05166	PCCB_HUMAN	Propionyl-CoA carboxylase beta chain, mitochondrial	2023-1-2-KB-noFAIMS-HA-6	273	289		HCT-15
DFFPDVEKLQAQKEYLEAEENGDLER	26	3	1	1		sp|Q96DF8|ESS2_HUMAN	Q96DF8	ESS2_HUMAN	Splicing factor ESS-2 homolog	2023-1-2-KB-noFAIMS-HA-6	54	79		HCT-15
DFFQSYGNVVELR	13	2	1	3		sp|Q13283|G3BP1_HUMAN	Q13283	G3BP1_HUMAN	Ras GTPase-activating protein-binding protein 1	2023-1-2-KB-noFAIMS-HA-6	358	370		HCT-15
DFHVHCYR	8	3	0.9221	1	6C(57.0214)	sp|Q93052|LPP_HUMAN	Q93052	LPP_HUMAN	Lipoma-preferred partner	2023-1-2-KB-noFAIMS-HA-6	561	568	566	HCT-15
DFIKTTVK	8	2	0.9997	1		sp|P35659|DEK_HUMAN	P35659	DEK_HUMAN	Protein DEK	2023-1-2-KB-noFAIMS-HA-6	364	371		HCT-15
DFILPISDVR	10	2	0.996	1		sp|Q6UB35|C1TM_HUMAN	Q6UB35	C1TM_HUMAN	Monofunctional C1-tetrahydrofolate synthase, mitochondrial	2023-1-2-KB-noFAIMS-HA-6	926	935		HCT-15
DFINFISDKEWK	12	2	1	1		sp|Q9H3N1|TMX1_HUMAN	Q9H3N1	TMX1_HUMAN	Thioredoxin-related transmembrane protein 1	2023-1-2-KB-noFAIMS-HA-6	122	133		HCT-15
DFISVLR	7	2	0.9874	1		sp|Q9Y3B9|RRP15_HUMAN	Q9Y3B9	RRP15_HUMAN	RRP15-like protein	2023-1-2-KB-noFAIMS-HA-6	209	215		HCT-15
DFISVLRGMDGSTNETASSR	20	2, 3	1	3		sp|Q9Y3B9|RRP15_HUMAN	Q9Y3B9	RRP15_HUMAN	RRP15-like protein	2023-1-2-KB-noFAIMS-HA-6	209	228		HCT-15
DFKGKVLIDIR	11	3	1	2		sp|P53999|TCP4_HUMAN	P53999	TCP4_HUMAN	Activated RNA polymerase II transcriptional coactivator p15	2023-1-2-KB-noFAIMS-HA-6	76	86		HCT-15
DFKLSDALAVEDDQVAPVPLNVVETSSSVR	30	3	1	2		sp|Q86UP2|KTN1_HUMAN	Q86UP2	KTN1_HUMAN	Kinectin	2023-1-2-KB-noFAIMS-HA-6	83	112		HCT-15
DFKPGDLIFAK	11	2, 3	1	2		sp|O75475|PSIP1_HUMAN	O75475	PSIP1_HUMAN	PC4 and SFRS1-interacting protein	2023-1-2-KB-noFAIMS-HA-6	4	14		HCT-15
DFLAGGIAAAISK	13	2	1	3		sp|P12236|ADT3_HUMAN	P12236	ADT3_HUMAN	ADP/ATP translocase 3	2023-1-2-KB-noFAIMS-HA-6	11	23		HCT-15
DFLAGGVAAAISK	13	2	1	2		sp|P05141|ADT2_HUMAN	P05141	ADT2_HUMAN	ADP/ATP translocase 2	2023-1-2-KB-noFAIMS-HA-6	11	23		HCT-15
DFLDMNFQSLAMK	13	2	1	2	12M(15.9949)	sp|Q8WUF5|IASPP_HUMAN	Q8WUF5	IASPP_HUMAN	RelA-associated inhibitor	2023-1-2-KB-noFAIMS-HA-6	11	23		HCT-15
DFLLKPELLR	10	2, 3	1	3		sp|Q13838|DX39B_HUMAN	Q13838	DX39B_HUMAN	Spliceosome RNA helicase DDX39B	2023-1-2-KB-noFAIMS-HA-6	49	58		HCT-15
DFLLPFLEEPMDTEADLQFRPR	22	3	1	3	11M(15.9949)	sp|O43242|PSMD3_HUMAN	O43242	PSMD3_HUMAN	26S proteasome non-ATPase regulatory subunit 3	2023-1-2-KB-noFAIMS-HA-6	129	150		HCT-15
DFLLQQTMLR	10	2	0.9998	3	8M(15.9949)	sp|Q04760|LGUL_HUMAN	Q04760	LGUL_HUMAN	Lactoylglutathione lyase	2023-1-2-KB-noFAIMS-HA-6	29	38		HCT-15
DFLLTAR	7	2	0.9721	1		sp|P63173|RL38_HUMAN	P63173	RL38_HUMAN	60S ribosomal protein L38	2023-1-2-KB-noFAIMS-HA-6	10	16		HCT-15
DFLMLAQTHSK	11	2	0.9961	1		sp|P22059|OSBP1_HUMAN	P22059	OSBP1_HUMAN	Oxysterol-binding protein 1	2023-1-2-KB-noFAIMS-HA-6	278	288		HCT-15
DFLPFVCDDCSGIFCLEHR	19	2, 3	1	2	10C(57.0214), 15C(57.0214), 7C(57.0214)	sp|Q8TCF1|ZFAN1_HUMAN	Q8TCF1	ZFAN1_HUMAN	AN1-type zinc finger protein 1	2023-1-2-KB-noFAIMS-HA-6	19	37	25,28,33	HCT-15
DFLQRLDLQIK	11	2	0.9959	1		sp|Q8IV50|LYSM2_HUMAN	Q8IV50	LYSM2_HUMAN	LysM and putative peptidoglycan-binding domain-containing protein 2	2023-1-2-KB-noFAIMS-HA-6	178	188		HCT-15
DFMFQPLDGLK	11	2	0.9999	1		sp|Q15398|DLGP5_HUMAN	Q15398	DLGP5_HUMAN	Disks large-associated protein 5	2023-1-2-KB-noFAIMS-HA-6	311	321		HCT-15
DFNHINVELSLLGK	14	3	1	1		sp|P32969|RL9_HUMAN	P32969	RL9_HUMAN	60S ribosomal protein L9	2023-1-2-KB-noFAIMS-HA-6	37	50		HCT-15
DFNQFIK	7	2	0.9937	1		sp|O60264|SMCA5_HUMAN	O60264	SMCA5_HUMAN	SWI/SNF-related matrix-associated actin-dependent regulator of chromatin subfamily A member 5	2023-1-2-KB-noFAIMS-HA-6	849	855		HCT-15
DFPGAAGEISAYGPGLVSIAVVQDGDGR	28	2	1	4		sp|O43491|E41L2_HUMAN	O43491	E41L2_HUMAN	Band 4.1-like protein 2	2023-1-2-KB-noFAIMS-HA-6	566	593		HCT-15
DFPGAAGEISAYGPGLVSIAVVQDGDGRR	29	3	1	3		sp|O43491|E41L2_HUMAN	O43491	E41L2_HUMAN	Band 4.1-like protein 2	2023-1-2-KB-noFAIMS-HA-6	566	594		HCT-15
DFPVESVKLTEVPVEPVLTVHPESK	25	3, 4	1	3		sp|Q9H307|PININ_HUMAN	Q9H307	PININ_HUMAN	Pinin	2023-1-2-KB-noFAIMS-HA-6	529	553		HCT-15
DFSALESQLQDTQELLQEENR	21	2	1	1		sp|P35579|MYH9_HUMAN	P35579	MYH9_HUMAN	Myosin-9	2023-1-2-KB-noFAIMS-HA-6	1302	1322		HCT-15
DFSALESQLQDTQELLQEENRQK	23	3	1	2		sp|P35579|MYH9_HUMAN	P35579	MYH9_HUMAN	Myosin-9	2023-1-2-KB-noFAIMS-HA-6	1302	1324		HCT-15
DFSALESQLQDTQELLQEENRQKLSLSTK	29	3, 4	1	3		sp|P35579|MYH9_HUMAN	P35579	MYH9_HUMAN	Myosin-9	2023-1-2-KB-noFAIMS-HA-6	1302	1330		HCT-15
DFSAPTLEDHFNKTILPK	18	3, 4	1	2		sp|P55081|MFAP1_HUMAN	P55081	MFAP1_HUMAN	Microfibrillar-associated protein 1	2023-1-2-KB-noFAIMS-HA-6	359	376		HCT-15
DFSPGLFEDPSVAFATPDPK	20	2	1	1		sp|Q7Z5J4|RAI1_HUMAN	Q7Z5J4	RAI1_HUMAN	Retinoic acid-induced protein 1	2023-1-2-KB-noFAIMS-HA-6	681	700		HCT-15
DFSVQIKFPDREENAVHSTEPVVQENGDEAGEGR	34	4	1	1		sp|Q00341|VIGLN_HUMAN	Q00341	VIGLN_HUMAN	Vigilin	2023-1-2-KB-noFAIMS-HA-6	902	935		HCT-15
DFTLKPK	7	2	0.8822	1		sp|Q96BK5|PINX1_HUMAN	Q96BK5	PINX1_HUMAN	PIN2/TERF1-interacting telomerase inhibitor 1	2023-1-2-KB-noFAIMS-HA-6	288	294		HCT-15
DFTPAELR	8	2	0.9857	1		sp|O00264|PGRC1_HUMAN	O00264	PGRC1_HUMAN	Membrane-associated progesterone receptor component 1	2023-1-2-KB-noFAIMS-HA-6	72	79		HCT-15
DFTPGKPLK	9	2	0.9279	1		sp|Q99798|ACON_HUMAN	Q99798	ACON_HUMAN	Aconitate hydratase, mitochondrial	2023-1-2-KB-noFAIMS-HA-6	731	739		HCT-15
DFTPVCTTELGR	12	2	1	1	6C(57.0214)	sp|P30041|PRDX6_HUMAN	P30041	PRDX6_HUMAN	Peroxiredoxin-6	2023-1-2-KB-noFAIMS-HA-6	42	53	47	HCT-15
DFTVSALHGDMDQK	14	2	0.9613	1	11M(15.9949)	sp|Q14240|IF4A2_HUMAN	Q14240	IF4A2_HUMAN	Eukaryotic initiation factor 4A-II	2023-1-2-KB-noFAIMS-HA-6	297	310		HCT-15
DFVAEPMGEKPVGSLAGIGEVLGK	24	2, 3	1	3	7M(15.9949)	sp|O75531|BAF_HUMAN	O75531	BAF_HUMAN	Barrier-to-autointegration factor	2023-1-2-KB-noFAIMS-HA-6	9	32		HCT-15
DFVAEPMGEKPVGSLAGIGEVLGKK	25	3	0.5722	1		sp|O75531|BAF_HUMAN	O75531	BAF_HUMAN	Barrier-to-autointegration factor	2023-1-2-KB-noFAIMS-HA-6	9	33		HCT-15
DFVDHIDLVDPVDGVVLVDPEYLK	24	3	1	1		sp|P49407|ARRB1_HUMAN	P49407	ARRB1_HUMAN	Beta-arrestin-1	2023-1-2-KB-noFAIMS-HA-6	26	49		HCT-15
DFVDLSTGEDAHKLIDFLK	19	3	1	1		sp|O75794|CD123_HUMAN	O75794	CD123_HUMAN	Cell division cycle protein 123 homolog	2023-1-2-KB-noFAIMS-HA-6	309	327		HCT-15
DFVEAPPPKVNPWTK	15	2, 3	1	2		sp|Q6PKG0|LARP1_HUMAN	Q6PKG0	LARP1_HUMAN	La-related protein 1	2023-1-2-KB-noFAIMS-HA-6	115	129		HCT-15
DFVEAPSQMLENWVWEQEPLLR	22	2	1	3	9M(15.9949)	sp|P52888|THOP1_HUMAN	P52888	THOP1_HUMAN	Thimet oligopeptidase	2023-1-2-KB-noFAIMS-HA-6	499	520		HCT-15
DFVNYLVR	8	2	0.9958	1		sp|Q08211|DHX9_HUMAN	Q08211	DHX9_HUMAN	ATP-dependent RNA helicase A	2023-1-2-KB-noFAIMS-HA-6	64	71		HCT-15
DGADFAKWR	9	2	1	5		sp|P04075|ALDOA_HUMAN	P04075	ALDOA_HUMAN	Fructose-bisphosphate aldolase A	2023-1-2-KB-noFAIMS-HA-6	141	149		HCT-15
DGAGFLINLIDSPGHVDFSSEVTAALR	27	3	1	3		sp|P13639|EF2_HUMAN	P13639	EF2_HUMAN	Elongation factor 2	2023-1-2-KB-noFAIMS-HA-6	94	120		HCT-15
DGALTLLLDEFENMSVTR	18	2	1	1	14M(15.9949)	sp|O96013|PAK4_HUMAN	O96013	PAK4_HUMAN	Serine/threonine-protein kinase PAK 4	2023-1-2-KB-noFAIMS-HA-6	79	96		HCT-15
DGANIVIAAK	10	2	0.9999	1		sp|Q6YN16|HSDL2_HUMAN	Q6YN16	HSDL2_HUMAN	Hydroxysteroid dehydrogenase-like protein 2	2023-1-2-KB-noFAIMS-HA-6	33	42		HCT-15
DGAPEPGLTLPDLPEQFSPPDVAPPLLVK	29	2	0.9997	1		sp|O00459|P85B_HUMAN	O00459	P85B_HUMAN	Phosphatidylinositol 3-kinase regulatory subunit beta	2023-1-2-KB-noFAIMS-HA-6	102	130		HCT-15
DGASCAELVSFKHPHVANPR	20	3	1	1	5C(57.0214)	sp|Q5JVF3|PCID2_HUMAN	Q5JVF3	PCID2_HUMAN	PCI domain-containing protein 2	2023-1-2-KB-noFAIMS-HA-6	21	40	25	HCT-15
DGAVNGPSVVGDQTPIEPQTSIERLTETK	29	3	1	1		sp|P49321|NASP_HUMAN	P49321	NASP_HUMAN	Nuclear autoantigenic sperm protein	2023-1-2-KB-noFAIMS-HA-6	377	405		HCT-15
DGDFENPVPYTGAVKVGAIQR	21	3	1	1		sp|P30040|ERP29_HUMAN	P30040	ERP29_HUMAN	Endoplasmic reticulum resident protein 29	2023-1-2-KB-noFAIMS-HA-6	123	143		HCT-15
DGDILGKYVD	10	2	1	3		sp|P61604|CH10_HUMAN	P61604	CH10_HUMAN	10 kDa heat shock protein, mitochondrial	2023-1-2-KB-noFAIMS-HA-6	93	102		HCT-15
DGDKFWR	7	2	0.9985	2		sp|Q9Y4Z0|LSM4_HUMAN	Q9Y4Z0	LSM4_HUMAN	U6 snRNA-associated Sm-like protein LSm4	2023-1-2-KB-noFAIMS-HA-6	49	55		HCT-15
DGDKFWRMPECYIR	14	3	1	1	11C(57.0214)	sp|Q9Y4Z0|LSM4_HUMAN	Q9Y4Z0	LSM4_HUMAN	U6 snRNA-associated Sm-like protein LSm4	2023-1-2-KB-noFAIMS-HA-6	49	62	59	HCT-15
DGDSYRSPWSNKYDPPLEDGAMPSAR	26	4	1	2	22M(15.9949)	sp|P47756|CAPZB_HUMAN	P47756	CAPZB_HUMAN	F-actin-capping protein subunit beta	2023-1-2-KB-noFAIMS-HA-6	67	92		HCT-15
DGDVDQGFREQLMTVLQAGK	20	3	1	1		sp|Q9BQG0|MBB1A_HUMAN	Q9BQG0	MBB1A_HUMAN	Myb-binding protein 1A	2023-1-2-KB-noFAIMS-HA-6	749	768		HCT-15
DGEEAGAYDGPRTADGIVSHLKK	23	3	1	2		sp|P30101|PDIA3_HUMAN	P30101	PDIA3_HUMAN	Protein disulfide-isomerase A3	2023-1-2-KB-noFAIMS-HA-6	108	130		HCT-15
DGELNVLDDILTEVPEQDDELYNPESEQDKNEK	33	3	1	1		sp|Q96MU7|YTDC1_HUMAN	Q96MU7	YTDC1_HUMAN	YTH domain-containing protein 1	2023-1-2-KB-noFAIMS-HA-6	10	42		HCT-15
DGFPSGTPALNAK	13	2	0.7096	2		sp|Q13177|PAK2_HUMAN	Q13177	PAK2_HUMAN	Serine/threonine-protein kinase PAK 2	2023-1-2-KB-noFAIMS-HA-6	148	160		HCT-15
DGGELLCCDTCPSSYHIHCLNPPLPEIPNGEWLCPR	36	4	1	2	11C(57.0214), 19C(57.0214), 34C(57.0214), 7C(57.0214), 8C(57.0214)	sp|Q14839|CHD4_HUMAN	Q14839	CHD4_HUMAN	Chromodomain-helicase-DNA-binding protein 4	2023-1-2-KB-noFAIMS-HA-6	457	492	463464467475490	HCT-15
DGGFCEVCKK	10	2	1	2	5C(57.0214), 8C(57.0214)	sp|P07602|SAP_HUMAN	P07602	SAP_HUMAN	Prosaposin	2023-1-2-KB-noFAIMS-HA-6	405	414	409412	HCT-15
DGGFCEVCKKLVGYLDR	17	3	1	1	5C(57.0214), 8C(57.0214)	sp|P07602|SAP_HUMAN	P07602	SAP_HUMAN	Prosaposin	2023-1-2-KB-noFAIMS-HA-6	405	421	409412	HCT-15
DGGNPFAEPSELDNPFQDPAVIQHRPSR	28	4	1	1		sp|O14828|SCAM3_HUMAN	O14828	SCAM3_HUMAN	Secretory carrier-associated membrane protein 3	2023-1-2-KB-noFAIMS-HA-6	6	33		HCT-15
DGGNPFAEPSELDNPFQDPAVIQHRPSRQYATLDVYNPFETR	42	4, 5	1	2		sp|O14828|SCAM3_HUMAN	O14828	SCAM3_HUMAN	Secretory carrier-associated membrane protein 3	2023-1-2-KB-noFAIMS-HA-6	6	47		HCT-15
DGGSVVGASVFYKDVAGLDTEGSKQR	26	3	1	1		sp|O60271|JIP4_HUMAN	O60271	JIP4_HUMAN	C-Jun-amino-terminal kinase-interacting protein 4	2023-1-2-KB-noFAIMS-HA-6	702	727		HCT-15
DGHFALEELAQAGYEVVGLDWTVAPK	26	3	1	1		sp|P06132|DCUP_HUMAN	P06132	DCUP_HUMAN	Uroporphyrinogen decarboxylase	2023-1-2-KB-noFAIMS-HA-6	264	289		HCT-15
DGHNLISLLEVLSGDSLPR	19	2, 3	1	2		sp|Q15149|PLEC_HUMAN	Q15149	PLEC_HUMAN	Plectin	2023-1-2-KB-noFAIMS-HA-6	209	227		HCT-15
DGHYSNSHKSKYQTDLYER	19	4	1	1		sp|Q8WUA2|PPIL4_HUMAN	Q8WUA2	PPIL4_HUMAN	Peptidyl-prolyl cis-trans isomerase-like 4	2023-1-2-KB-noFAIMS-HA-6	450	468		HCT-15
DGIEPGHIPGTVNIPFTDFLSQEGLEK	27	3	1	1		sp|P25325|THTM_HUMAN	P25325	THTM_HUMAN	3-mercaptopyruvate sulfurtransferase	2023-1-2-KB-noFAIMS-HA-6	198	224		HCT-15
DGIEPGHIPGTVNIPFTDFLSQEGLEKSPEEIR	33	3, 4	1	5		sp|P25325|THTM_HUMAN	P25325	THTM_HUMAN	3-mercaptopyruvate sulfurtransferase	2023-1-2-KB-noFAIMS-HA-6	198	230		HCT-15
DGIEPGHIPGTVNIPFTDFLSQEGLEKSPEEIRHLFQEK	39	5	1	1		sp|P25325|THTM_HUMAN	P25325	THTM_HUMAN	3-mercaptopyruvate sulfurtransferase	2023-1-2-KB-noFAIMS-HA-6	198	236		HCT-15
DGIFSESTFNSPQGVAIMNNIIYVADTENHLIR	33	3	0.9966	1		sp|Q8NBF2|NHLC2_HUMAN	Q8NBF2	NHLC2_HUMAN	NHL repeat-containing protein 2	2023-1-2-KB-noFAIMS-HA-6	270	302		HCT-15
DGIITQLTANLQQAR	15	2	1	1		sp|Q99996|AKAP9_HUMAN	Q99996	AKAP9_HUMAN	A-kinase anchor protein 9	2023-1-2-KB-noFAIMS-HA-6	204	218		HCT-15
DGKLVSESSDVLPK	14	2, 3	1	13		sp|P05787|K2C8_HUMAN	P05787	K2C8_HUMAN	Keratin, type II cytoskeletal 8	2023-1-2-KB-noFAIMS-HA-6	470	483		HCT-15
DGKLVVECVMNNVTCTR	17	2, 3	1	4	10M(15.9949), 15C(57.0214), 8C(57.0214)	sp|Q01469|FABP5_HUMAN	Q01469	FABP5_HUMAN	Fatty acid-binding protein 5	2023-1-2-KB-noFAIMS-HA-6	113	129	120127	HCT-15
DGKTLNDELEIIEGMKFDR	19	3, 4	1	2		sp|P10809|CH60_HUMAN	P10809	CH60_HUMAN	60 kDa heat shock protein, mitochondrial	2023-1-2-KB-noFAIMS-HA-6	203	221		HCT-15
DGKYSQVLANGLDNK	15	2, 3	1	2		sp|P62269|RS18_HUMAN	P62269	RS18_HUMAN	40S ribosomal protein S18	2023-1-2-KB-noFAIMS-HA-6	92	106		HCT-15
DGKYSQVLANGLDNKLR	17	3	1	1		sp|P62269|RS18_HUMAN	P62269	RS18_HUMAN	40S ribosomal protein S18	2023-1-2-KB-noFAIMS-HA-6	92	108		HCT-15
DGLAFNALIHR	11	2	0.9998	1		sp|O43707|ACTN4_HUMAN	O43707	ACTN4_HUMAN	Alpha-actinin-4	2023-1-2-KB-noFAIMS-HA-6	194	204		HCT-15
DGLALGPGPFVTALEYATDTK	21	2	1	2		sp|Q9H0R4|HDHD2_HUMAN	Q9H0R4	HDHD2_HUMAN	Haloacid dehalogenase-like hydrolase domain-containing protein 2	2023-1-2-KB-noFAIMS-HA-6	153	173		HCT-15
DGLIIRKPVTVHSR	14	3, 4	1	2		sp|P84098|RL19_HUMAN	P84098	RL19_HUMAN	60S ribosomal protein L19	2023-1-2-KB-noFAIMS-HA-6	47	60		HCT-15
DGLILTSR	8	2	0.9971	1		sp|Q99497|PARK7_HUMAN	Q99497	PARK7_HUMAN	Protein/nucleic acid deglycase DJ-1	2023-1-2-KB-noFAIMS-HA-6	149	156		HCT-15
DGLQLAADIASLQNRIDWGR	20	3	0.9876	1		sp|Q96NT0|CC115_HUMAN	Q96NT0	CC115_HUMAN	Coiled-coil domain-containing protein 115	2023-1-2-KB-noFAIMS-HA-6	143	162		HCT-15
DGLRAVKNAIDDGCVVPGAGAVEVAMAEALIK	32	4	1	1	14C(57.0214)	sp|P40227|TCPZ_HUMAN	P40227	TCPZ_HUMAN	T-complex protein 1 subunit zeta	2023-1-2-KB-noFAIMS-HA-6	393	424	406	HCT-15
DGLTDVYNKIHMGSCAENTAK	21	3	1	2	12M(15.9949), 15C(57.0214)	sp|P24752|THIL_HUMAN	P24752	THIL_HUMAN	Acetyl-CoA acetyltransferase, mitochondrial	2023-1-2-KB-noFAIMS-HA-6	182	202	196	HCT-15
DGLVSLLTTSEGADEPQRLQFPLPTAQR	28	3	0.3951	1		sp|P51570|GALK1_HUMAN	P51570	GALK1_HUMAN	Galactokinase	2023-1-2-KB-noFAIMS-HA-6	70	97		HCT-15
DGLVVFGK	8	2	0.9964	1		sp|Q12765|SCRN1_HUMAN	Q12765	SCRN1_HUMAN	Secernin-1	2023-1-2-KB-noFAIMS-HA-6	19	26		HCT-15
DGNASGTTLLEALDCILPPTRPTDK	25	3	0.9015	1	15C(57.0214)	sp|P68104|EF1A1_HUMAN	P68104	EF1A1_HUMAN	Elongation factor 1-alpha 1	2023-1-2-KB-noFAIMS-HA-6	220	244	234	HCT-15
DGNASGTTLLEALDCILPPTRPTDKPLR	28	3, 4	1	2	15C(57.0214)	sp|P68104|EF1A1_HUMAN	P68104	EF1A1_HUMAN	Elongation factor 1-alpha 1	2023-1-2-KB-noFAIMS-HA-6	220	247	234	HCT-15
DGNGEVTDKPVKQAQVQIR	19	3	1	1		sp|Q14126|DSG2_HUMAN	Q14126	DSG2_HUMAN	Desmoglein-2	2023-1-2-KB-noFAIMS-HA-6	243	261		HCT-15
DGNVLLHEMQIQHPTASLIAK	21	2, 3, 4	1	7	9M(15.9949)	sp|P40227|TCPZ_HUMAN	P40227	TCPZ_HUMAN	T-complex protein 1 subunit zeta	2023-1-2-KB-noFAIMS-HA-6	59	79		HCT-15
DGPEETDWWWAALHGQEGYVPR	22	3	1	2		sp|Q8WUF5|IASPP_HUMAN	Q8WUF5	IASPP_HUMAN	RelA-associated inhibitor	2023-1-2-KB-noFAIMS-HA-6	791	812		HCT-15
DGPPHQVLVVPLHSR	15	3	0.9928	1		sp|Q2NL82|TSR1_HUMAN	Q2NL82	TSR1_HUMAN	Pre-rRNA-processing protein TSR1 homolog	2023-1-2-KB-noFAIMS-HA-6	79	93		HCT-15
DGQILPVPNVVVR	13	2	1	1		sp|Q9P258|RCC2_HUMAN	Q9P258	RCC2_HUMAN	Protein RCC2	2023-1-2-KB-noFAIMS-HA-6	321	333		HCT-15
DGQMLPGEDEPLHALVTANTMENVKK	26	3	1	1	21M(15.9949)	sp|Q15637|SF01_HUMAN	Q15637	SF01_HUMAN	Splicing factor 1	2023-1-2-KB-noFAIMS-HA-6	192	217		HCT-15
DGQPYCEKDYHNLFSPR	17	3, 4	1	2	6C(57.0214)	sp|P49023|PAXI_HUMAN	P49023	PAXI_HUMAN	Paxillin	2023-1-2-KB-noFAIMS-HA-6	400	416	405	HCT-15
DGQWFTDWDAVPHSR	15	3	0.9439	1		sp|Q08J23|NSUN2_HUMAN	Q08J23	NSUN2_HUMAN	tRNA (cytosine(34)-C(5))-methyltransferase	2023-1-2-KB-noFAIMS-HA-6	370	384		HCT-15
DGQYFEPVVPLPDLVEVSSGEENEQVVFSHR	31	3	1	1		sp|P49792|RBP2_HUMAN	P49792	RBP2_HUMAN	E3 SUMO-protein ligase RanBP2	2023-1-2-KB-noFAIMS-HA-6	2306	2336		HCT-15
DGQYFEPVVPLPDLVEVSSGEENEQVVFSHRAK	33	4	1	1		sp|P49792|RBP2_HUMAN	P49792	RBP2_HUMAN	E3 SUMO-protein ligase RanBP2	2023-1-2-KB-noFAIMS-HA-6	2306	2338		HCT-15
DGRGALQNIIPASTGAAK	18	2, 3	1	11		sp|P04406|G3P_HUMAN	P04406	G3P_HUMAN	Glyceraldehyde-3-phosphate dehydrogenase	2023-1-2-KB-noFAIMS-HA-6	198	215		HCT-15
DGRGALQNIIPASTGAAKAVGK	22	4	1	1		sp|P04406|G3P_HUMAN	P04406	G3P_HUMAN	Glyceraldehyde-3-phosphate dehydrogenase	2023-1-2-KB-noFAIMS-HA-6	198	219		HCT-15
DGRGMGGHGYGGAGDASSGFHGGHFVHMR	29	5, 6	1	2	28M(15.9949), 5M(15.9949)	sp|P31942|HNRH3_HUMAN	P31942	HNRH3_HUMAN	Heterogeneous nuclear ribonucleoprotein H3	2023-1-2-KB-noFAIMS-HA-6	172	200		HCT-15
DGSAFEDGLRHPFIVNHPK	19	3, 4	1	2		sp|P55265|DSRAD_HUMAN	P55265	DSRAD_HUMAN	Double-stranded RNA-specific adenosine deaminase	2023-1-2-KB-noFAIMS-HA-6	1087	1105		HCT-15
DGSCGVAYVVQEPGDYEVSVKFNEEHIPDSPFVVPVASPSGDAR	44	3, 4	1	45	4C(57.0214)	sp|P21333|FLNA_HUMAN	P21333	FLNA_HUMAN	Filamin-A	2023-1-2-KB-noFAIMS-HA-6	2290	2333	2293	HCT-15
DGSCGVAYVVQEPGDYEVSVKFNEEHIPDSPFVVPVASPSGDARR	45	5	1	2	4C(57.0214)	sp|P21333|FLNA_HUMAN	P21333	FLNA_HUMAN	Filamin-A	2023-1-2-KB-noFAIMS-HA-6	2290	2334	2293	HCT-15
DGSCSVEYIPYEAGTYSLNVTYGGHQVPGSPFKVPVHDVTDASKVK	46	5, 6	1	3	4C(57.0214)	sp|P21333|FLNA_HUMAN	P21333	FLNA_HUMAN	Filamin-A	2023-1-2-KB-noFAIMS-HA-6	1407	1452	1410	HCT-15
DGSLASNPYSGDLTK	15	2	1	1		sp|Q14157|UBP2L_HUMAN	Q14157	UBP2L_HUMAN	Ubiquitin-associated protein 2-like	2023-1-2-KB-noFAIMS-HA-6	850	864		HCT-15
DGSTATCVLAVDNILYIANLGDSR	24	2	1	1	7C(57.0214)	sp|Q9H0C8|ILKAP_HUMAN	Q9H0C8	ILKAP_HUMAN	Integrin-linked kinase-associated serine/threonine phosphatase 2C	2023-1-2-KB-noFAIMS-HA-6	215	238	221	HCT-15
DGSTTAGNSSQVSDGAAAILLARR	24	3	1	1		sp|P09110|THIK_HUMAN	P09110	THIK_HUMAN	3-ketoacyl-CoA thiolase, peroxisomal	2023-1-2-KB-noFAIMS-HA-6	267	290		HCT-15
DGSYAWEIKDFLVGQDR	17	3	1	1		sp|Q14696|MESD_HUMAN	Q14696	MESD_HUMAN	LRP chaperone MESD	2023-1-2-KB-noFAIMS-HA-6	163	179		HCT-15
DGTFPLPIGESVTVTR	16	2	1	1		sp|P05362|ICAM1_HUMAN	P05362	ICAM1_HUMAN	Intercellular adhesion molecule 1	2023-1-2-KB-noFAIMS-HA-6	434	449		HCT-15
DGTGVVEFVR	10	2	0.9998	1		sp|Q07955|SRSF1_HUMAN	Q07955	SRSF1_HUMAN	Serine/arginine-rich splicing factor 1	2023-1-2-KB-noFAIMS-HA-6	155	164		HCT-15
DGTSLWDLLSSCHFTEEQR	19	3	1	1	12C(57.0214)	sp|P58107|EPIPL_HUMAN	P58107	EPIPL_HUMAN	Epiplakin	2023-1-2-KB-noFAIMS-HA-6	1140	1158	1151	HCT-15
DGTSLWDLLSSCHFTEEQRR	20	3	1	2	12C(57.0214)	sp|P58107|EPIPL_HUMAN	P58107	EPIPL_HUMAN	Epiplakin	2023-1-2-KB-noFAIMS-HA-6	1140	1159	1151	HCT-15
DGTVLCELINALYPEGQAPVK	21	2	0.9999	1	6C(57.0214)	sp|P37802|TAGL2_HUMAN	P37802	TAGL2_HUMAN	Transgelin-2	2023-1-2-KB-noFAIMS-HA-6	58	78	63	HCT-15
DGTVLCELINALYPEGQAPVKK	22	3	1	1	6C(57.0214)	sp|P37802|TAGL2_HUMAN	P37802	TAGL2_HUMAN	Transgelin-2	2023-1-2-KB-noFAIMS-HA-6	58	79	63	HCT-15
DGTVTAGNASGVADGAGAVIIASEDAVKKHNFTPLAR	37	4, 5	1	2		sp|P42765|THIM_HUMAN	P42765	THIM_HUMAN	3-ketoacyl-CoA thiolase, mitochondrial	2023-1-2-KB-noFAIMS-HA-6	242	278		HCT-15
DGVADSTVISSMPCLLMELR	20	2	1	1	14C(57.0214)	sp|Q96B23|CR025_HUMAN	Q96B23	CR025_HUMAN	Uncharacterized protein C18orf25	2023-1-2-KB-noFAIMS-HA-6	44	63	57	HCT-15
DGVADVSIEDSVISLSGDHCIIGR	24	3	1	1	20C(57.0214)	sp|P00441|SODC_HUMAN	P00441	SODC_HUMAN	Superoxide dismutase [Cu-Zn]	2023-1-2-KB-noFAIMS-HA-6	93	116	112	HCT-15
DGVCVLGLHLAK	12	2	1	1	4C(57.0214)	sp|Q5SRE5|NU188_HUMAN	Q5SRE5	NU188_HUMAN	Nucleoporin NUP188 homolog	2023-1-2-KB-noFAIMS-HA-6	1280	1291	1283	HCT-15
DGVGGLPTFLENSFIGSAR	19	2	0.9628	1		sp|Q96DE0|NUD16_HUMAN	Q96DE0	NUD16_HUMAN	U8 snoRNA-decapping enzyme	2023-1-2-KB-noFAIMS-HA-6	150	168		HCT-15
DGVGVGVSCMAQDCPLRTPEDFVFPLLPNEELR	33	3	1	2	14C(57.0214), 9C(57.0214)	sp|O95376|ARI2_HUMAN	O95376	ARI2_HUMAN	E3 ubiquitin-protein ligase ARIH2	2023-1-2-KB-noFAIMS-HA-6	175	207	183188	HCT-15
DGVLTLANNVTPAK	14	2	1	2		sp|P27816|MAP4_HUMAN	P27816	MAP4_HUMAN	Microtubule-associated protein 4	2023-1-2-KB-noFAIMS-HA-6	561	574		HCT-15
DGVLTLANNVTPAKDVPPLSETEATPVPIK	30	3	1	1		sp|P27816|MAP4_HUMAN	P27816	MAP4_HUMAN	Microtubule-associated protein 4	2023-1-2-KB-noFAIMS-HA-6	561	590		HCT-15
DGVLTLANNVTPAKDVPPLSETEATPVPIKDMEIAQTQK	39	3, 4	1	4	32M(15.9949)	sp|P27816|MAP4_HUMAN	P27816	MAP4_HUMAN	Microtubule-associated protein 4	2023-1-2-KB-noFAIMS-HA-6	561	599		HCT-15
DGVRKVQTILEK	12	3	0.9663	1		sp|O95817|BAG3_HUMAN	O95817	BAG3_HUMAN	BAG family molecular chaperone regulator 3	2023-1-2-KB-noFAIMS-HA-6	482	493		HCT-15
DGVVEITGKHEER	13	3	1	1		sp|P04792|HSPB1_HUMAN	P04792	HSPB1_HUMAN	Heat shock protein beta-1	2023-1-2-KB-noFAIMS-HA-6	115	127		HCT-15
DGWGGYGSDKR	11	2	1	1		sp|Q15424|SAFB1_HUMAN	Q15424	SAFB1_HUMAN	Scaffold attachment factor B1	2023-1-2-KB-noFAIMS-HA-6	796	806		HCT-15
DGWHYGESEKTK	12	3	0.9962	1		sp|Q9UQB8|BAIP2_HUMAN	Q9UQB8	BAIP2_HUMAN	Brain-specific angiogenesis inhibitor 1-associated protein 2	2023-1-2-KB-noFAIMS-HA-6	411	422		HCT-15
DGWPAMCIHGDKSQPERDWVLNEFR	25	5	1	1	7C(57.0214)	sp|Q92841|DDX17_HUMAN	Q92841	DDX17_HUMAN	Probable ATP-dependent RNA helicase DDX17	2023-1-2-KB-noFAIMS-HA-6	441	465	447	HCT-15
DGYVPPKSR	9	2	0.9973	2		sp|P31146|COR1A_HUMAN	P31146	COR1A_HUMAN	Coronin-1A	2023-1-2-KB-noFAIMS-HA-6	394	402		HCT-15
DHALLEEQSKQQSNEHLRR	19	4	1	1		sp|O43707|ACTN4_HUMAN	O43707	ACTN4_HUMAN	Alpha-actinin-4	2023-1-2-KB-noFAIMS-HA-6	634	652		HCT-15
DHASIQMNVAEVDKVTGR	18	3	1	4	7M(15.9949)	sp|P63220|RS21_HUMAN	P63220	RS21_HUMAN	40S ribosomal protein S21	2023-1-2-KB-noFAIMS-HA-6	28	45		HCT-15
DHASIQMNVAEVDKVTGRFNGQFK	24	3, 4	1	4	7M(15.9949)	sp|P63220|RS21_HUMAN	P63220	RS21_HUMAN	40S ribosomal protein S21	2023-1-2-KB-noFAIMS-HA-6	28	51		HCT-15
DHAVVVGVYRPPPK	14	3	1	1		sp|P22087|FBRL_HUMAN	P22087	FBRL_HUMAN	rRNA 2'-O-methyltransferase fibrillarin	2023-1-2-KB-noFAIMS-HA-6	305	318		HCT-15
DHCVAHKLFNNLK	13	2, 3, 4	1	5	3C(57.0214)	sp|P07919|QCR6_HUMAN	P07919	QCR6_HUMAN	Cytochrome b-c1 complex subunit 6, mitochondrial	2023-1-2-KB-noFAIMS-HA-6	79	91	81	HCT-15
DHFEEAMR	8	2	0.9805	1		sp|P55072|TERA_HUMAN	P55072	TERA_HUMAN	Transitional endoplasmic reticulum ATPase	2023-1-2-KB-noFAIMS-HA-6	734	741		HCT-15
DHFEEAMRFARR	12	4	0.9633	1		sp|P55072|TERA_HUMAN	P55072	TERA_HUMAN	Transitional endoplasmic reticulum ATPase	2023-1-2-KB-noFAIMS-HA-6	734	745		HCT-15
DHGLLIYHIPQVEPR	15	3	1	1		sp|Q9Y676|RT18B_HUMAN	Q9Y676	RT18B_HUMAN	28S ribosomal protein S18b, mitochondrial	2023-1-2-KB-noFAIMS-HA-6	159	173		HCT-15
DHIKDSFHSLR	11	3	1	1		sp|P61244|MAX_HUMAN	P61244	MAX_HUMAN	Protein max	2023-1-2-KB-noFAIMS-HA-6	37	47		HCT-15
DHIMEIFSTYGK	12	2	0.9206	1	4M(15.9949)	sp|Q15287|RNPS1_HUMAN	Q15287	RNPS1_HUMAN	RNA-binding protein with serine-rich domain 1	2023-1-2-KB-noFAIMS-HA-6	175	186		HCT-15
DHINLPGFSGQNPLRGPNDER	21	3	1	1		sp|P00491|PNPH_HUMAN	P00491	PNPH_HUMAN	Purine nucleoside phosphorylase	2023-1-2-KB-noFAIMS-HA-6	134	154		HCT-15
DHLPPPEEEPLVLMCGPPPMIQYACLPNLDHVGHPTER	38	4, 5	1	2	15C(57.0214), 25C(57.0214)	sp|P00387|NB5R3_HUMAN	P00387	NB5R3_HUMAN	NADH-cytochrome b5 reductase 3	2023-1-2-KB-noFAIMS-HA-6	260	297	274284	HCT-15
DHLQQGSANFIYDDFLQGTMAI	22	2	0.7184	1		sp|P28676|GRAN_HUMAN	P28676	GRAN_HUMAN	Grancalcin	2023-1-2-KB-noFAIMS-HA-6	196	217		HCT-15
DHLVTAYNHLFETK	14	3	1	2		sp|Q00688|FKBP3_HUMAN	Q00688	FKBP3_HUMAN	Peptidyl-prolyl cis-trans isomerase FKBP3	2023-1-2-KB-noFAIMS-HA-6	57	70		HCT-15
DHPLPEVAHVK	11	2, 3	1	2		sp|P13073|COX41_HUMAN	P13073	COX41_HUMAN	Cytochrome c oxidase subunit 4 isoform 1, mitochondrial	2023-1-2-KB-noFAIMS-HA-6	43	53		HCT-15
DHPLPEVAHVKHLSASQK	18	3, 4, 5	1	3		sp|P13073|COX41_HUMAN	P13073	COX41_HUMAN	Cytochrome c oxidase subunit 4 isoform 1, mitochondrial	2023-1-2-KB-noFAIMS-HA-6	43	60		HCT-15
DHQVLIKVHACGVNPVETYIR	21	4	1	2	11C(57.0214)	sp|Q08257|QOR_HUMAN	Q08257	QOR_HUMAN	Quinone oxidoreductase	2023-1-2-KB-noFAIMS-HA-6	35	55	45	HCT-15
DHRMEITIR	9	3	0.8791	1		sp|P21127|CD11B_HUMAN	P21127	CD11B_HUMAN	Cyclin-dependent kinase 11B	2023-1-2-KB-noFAIMS-HA-6	55	63		HCT-15
DHVPPVSLVCQNIPR	15	3	1	1	10C(57.0214)	sp|Q9H089|LSG1_HUMAN	Q9H089	LSG1_HUMAN	Large subunit GTPase 1 homolog	2023-1-2-KB-noFAIMS-HA-6	466	480	475	HCT-15
DIAAHIKKEFDK	12	3	0.9996	1		sp|P63167|DYL1_HUMAN	P63167	DYL1_HUMAN	Dynein light chain 1, cytoplasmic	2023-1-2-KB-noFAIMS-HA-6	37	48		HCT-15
DIAANEENRKWMR	13	3	1	1		sp|O75368|SH3L1_HUMAN	O75368	SH3L1_HUMAN	SH3 domain-binding glutamic acid-rich-like protein	2023-1-2-KB-noFAIMS-HA-6	38	50		HCT-15
DIAAYIKK	8	2	0.9909	1		sp|Q96FJ2|DYL2_HUMAN	Q96FJ2	DYL2_HUMAN	Dynein light chain 2, cytoplasmic	2023-1-2-KB-noFAIMS-HA-6	37	44		HCT-15
DIAAYRAK	8	2	0.9908	2		sp|P09429|HMGB1_HUMAN	P09429	HMGB1_HUMAN	High mobility group protein B1	2023-1-2-KB-noFAIMS-HA-6	158	165		HCT-15
DIAAYRAKGK	10	2	0.9152	1		sp|P09429|HMGB1_HUMAN	P09429	HMGB1_HUMAN	High mobility group protein B1	2023-1-2-KB-noFAIMS-HA-6	158	167		HCT-15
DIAKASDEVTRLAK	14	3	1	1		sp|P18206|VINC_HUMAN	P18206	VINC_HUMAN	Vinculin	2023-1-2-KB-noFAIMS-HA-6	1021	1034		HCT-15
DIAKLVPK	8	2	0.9897	1		sp|P61024|CKS1_HUMAN	P61024	CKS1_HUMAN	Cyclin-dependent kinases regulatory subunit 1	2023-1-2-KB-noFAIMS-HA-6	27	34		HCT-15
DIAQQLQATCTSLGSSIQGLPTNVK	25	2	1	2	10C(57.0214)	sp|O60664|PLIN3_HUMAN	O60664	PLIN3_HUMAN	Perilipin-3	2023-1-2-KB-noFAIMS-HA-6	332	356	341	HCT-15
DIAQQLQATCTSLGSSIQGLPTNVKDQVQQAR	32	3	1	1	10C(57.0214)	sp|O60664|PLIN3_HUMAN	O60664	PLIN3_HUMAN	Perilipin-3	2023-1-2-KB-noFAIMS-HA-6	332	363	341	HCT-15
DICACAATGTGKTAAFALPVLER	23	3	1	1	3C(57.0214), 5C(57.0214)	sp|Q96GQ7|DDX27_HUMAN	Q96GQ7	DDX27_HUMAN	Probable ATP-dependent RNA helicase DDX27	2023-1-2-KB-noFAIMS-HA-6	257	279	259261	HCT-15
DICNDVLSLLEK	12	2	1	1	3C(57.0214)	sp|P63104|1433Z_HUMAN	P63104	1433Z_HUMAN	14-3-3 protein zeta/delta	2023-1-2-KB-noFAIMS-HA-6	92	103	94	HCT-15
DIDIEDLEELDPDFIMAK	18	2	0.337	1		sp|Q14152|EIF3A_HUMAN	Q14152	EIF3A_HUMAN	Eukaryotic translation initiation factor 3 subunit A	2023-1-2-KB-noFAIMS-HA-6	655	672		HCT-15
DIDISSPEFKIKIPR	15	3	1	3		sp|Q09666|AHNK_HUMAN	Q09666	AHNK_HUMAN	Neuroblast differentiation-associated protein AHNAK	2023-1-2-KB-noFAIMS-HA-6	172	186		HCT-15
DIDPQNDLTFLR	12	2	0.9919	1		sp|Q9NP97|DLRB1_HUMAN	Q9NP97	DLRB1_HUMAN	Dynein light chain roadblock-type 1	2023-1-2-KB-noFAIMS-HA-6	59	70		HCT-15
DIDVIRGNIVKHPLTQELK	19	4	1	1		sp|P82932|RT06_HUMAN	P82932	RT06_HUMAN	28S ribosomal protein S6, mitochondrial	2023-1-2-KB-noFAIMS-HA-6	85	103		HCT-15
DIEDVFYKYGAIR	13	2, 3	1	3		sp|Q07955|SRSF1_HUMAN	Q07955	SRSF1_HUMAN	Serine/arginine-rich splicing factor 1	2023-1-2-KB-noFAIMS-HA-6	31	43		HCT-15
DIEEVSQGLLSLLGANR	17	2	1	1		sp|Q8NBT2|SPC24_HUMAN	Q8NBT2	SPC24_HUMAN	Kinetochore protein Spc24	2023-1-2-KB-noFAIMS-HA-6	6	22		HCT-15
DIEEVSQGLLSLLGANRAEAQQR	23	3	1	2		sp|Q8NBT2|SPC24_HUMAN	Q8NBT2	SPC24_HUMAN	Kinetochore protein Spc24	2023-1-2-KB-noFAIMS-HA-6	6	28		HCT-15
DIEKACQSIYPLHDVFVR	18	3, 4	1	3	6C(57.0214)	sp|P61247|RS3A_HUMAN	P61247	RS3A_HUMAN	40S ribosomal protein S3a	2023-1-2-KB-noFAIMS-HA-6	196	213	201	HCT-15
DIEKACQSIYPLHDVFVRK	19	4	0.9973	1	6C(57.0214)	sp|P61247|RS3A_HUMAN	P61247	RS3A_HUMAN	40S ribosomal protein S3a	2023-1-2-KB-noFAIMS-HA-6	196	214	201	HCT-15
DIEKNIEYVSSSAAELVDAFCAPDTVCR	28	3	1	1	21C(57.0214), 27C(57.0214)	sp|Q92766|RREB1_HUMAN	Q92766	RREB1_HUMAN	Ras-responsive element-binding protein 1	2023-1-2-KB-noFAIMS-HA-6	729	756	749755	HCT-15
DIELVMSQANVSR	13	2	1	3	6M(15.9949)	sp|E9PAV3|NACAM_HUMAN	E9PAV3	NACAM_HUMAN	Nascent polypeptide-associated complex subunit alpha, muscle-specific form	2023-1-2-KB-noFAIMS-HA-6	2043	2055		HCT-15
DIEQVPQQPTYVQALFDFDPQEDGELGFR	29	3	1	2		sp|P62993|GRB2_HUMAN	P62993	GRB2_HUMAN	Growth factor receptor-bound protein 2	2023-1-2-KB-noFAIMS-HA-6	150	178		HCT-15
DIEQVPQQPTYVQALFDFDPQEDGELGFRR	30	3	1	1		sp|P62993|GRB2_HUMAN	P62993	GRB2_HUMAN	Growth factor receptor-bound protein 2	2023-1-2-KB-noFAIMS-HA-6	150	179		HCT-15
DIETFYNTSIEEMPLNVADLI	21	2	0.9989	2	13M(15.9949)	sp|P60842|IF4A1_HUMAN	P60842	IF4A1_HUMAN	Eukaryotic initiation factor 4A-I	2023-1-2-KB-noFAIMS-HA-6	386	406		HCT-15
DIFPYSENKEK	11	2	0.9998	2		sp|O75475|PSIP1_HUMAN	O75475	PSIP1_HUMAN	PC4 and SFRS1-interacting protein	2023-1-2-KB-noFAIMS-HA-6	57	67		HCT-15
DIFSEVGPVVSFR	13	2	1	1		sp|P33240|CSTF2_HUMAN	P33240	CSTF2_HUMAN	Cleavage stimulation factor subunit 2	2023-1-2-KB-noFAIMS-HA-6	34	46		HCT-15
DIFSEVGSVVSFR	13	2	1	1		sp|Q9H0L4|CSTFT_HUMAN	Q9H0L4	CSTFT_HUMAN	Cleavage stimulation factor subunit 2 tau variant	2023-1-2-KB-noFAIMS-HA-6	34	46		HCT-15
DIFYKPFHGDIQCGGHAPGSSK	22	4	1	1	13C(57.0214)	sp|O15031|PLXB2_HUMAN	O15031	PLXB2_HUMAN	Plexin-B2	2023-1-2-KB-noFAIMS-HA-6	339	360	351	HCT-15
DIGCDQHTSCPVGQTCCPSLGGSWACCQLPHAVCCEDR	38	3, 4	1	2	10C(57.0214), 16C(57.0214), 17C(57.0214), 26C(57.0214), 27C(57.0214), 34C(57.0214), 35C(57.0214), 4C(57.0214)	sp|P28799|GRN_HUMAN	P28799	GRN_HUMAN	Granulins	2023-1-2-KB-noFAIMS-HA-6	441	478	4.4445e+23	HCT-15
DIGEGNLSTAAAAALAAAAVK	21	2	1	1		sp|Q8TAQ2|SMRC2_HUMAN	Q8TAQ2	SMRC2_HUMAN	SWI/SNF complex subunit SMARCC2	2023-1-2-KB-noFAIMS-HA-6	852	872		HCT-15
DIGEGNLSTAAAAALAAAAVKAK	23	3	1	2		sp|Q8TAQ2|SMRC2_HUMAN	Q8TAQ2	SMRC2_HUMAN	SWI/SNF complex subunit SMARCC2	2023-1-2-KB-noFAIMS-HA-6	852	874		HCT-15
DIGFIKLD	8	2	0.993	1		sp|P62273|RS29_HUMAN	P62273	RS29_HUMAN	40S ribosomal protein S29	2023-1-2-KB-noFAIMS-HA-6	49	56		HCT-15
DIGKPIEKGPR	11	2, 3	1	2		sp|O60869|EDF1_HUMAN	O60869	EDF1_HUMAN	Endothelial differentiation-related factor 1	2023-1-2-KB-noFAIMS-HA-6	136	146		HCT-15
DIHFMPCSGLTGANLK	16	3	1	1	7C(57.0214)	sp|P15170|ERF3A_HUMAN	P15170	ERF3A_HUMAN	Eukaryotic peptide chain release factor GTP-binding subunit ERF3A	2023-1-2-KB-noFAIMS-HA-6	255	270	261	HCT-15
DIHLDLPSNNNLVSKDTEEPLPVKESDQTLAALLSPK	37	4, 5	1	3		sp|P18583|SON_HUMAN	P18583	SON_HUMAN	Protein SON	2023-1-2-KB-noFAIMS-HA-6	1663	1699		HCT-15
DIIFAIKK	8	2	0.9959	1		sp|P11177|ODPB_HUMAN	P11177	ODPB_HUMAN	Pyruvate dehydrogenase E1 component subunit beta, mitochondrial	2023-1-2-KB-noFAIMS-HA-6	348	355		HCT-15
DIIHDPGRGAPLAK	14	2, 3	1	2		sp|P62917|RL8_HUMAN	P62917	RL8_HUMAN	60S ribosomal protein L8	2023-1-2-KB-noFAIMS-HA-6	47	60		HCT-15
DIIHFFR	7	2	0.9896	1		sp|P49959|MRE11_HUMAN	P49959	MRE11_HUMAN	Double-strand break repair protein MRE11	2023-1-2-KB-noFAIMS-HA-6	394	400		HCT-15
DIIHTIESLGFEASLVKK	18	3	0.9936	1		sp|Q04656|ATP7A_HUMAN	Q04656	ATP7A_HUMAN	Copper-transporting ATPase 1	2023-1-2-KB-noFAIMS-HA-6	617	634		HCT-15
DIIIFVGTPVQKLDLTENLTGSK	23	3	1	1		sp|P46013|KI67_HUMAN	P46013	KI67_HUMAN	Proliferation marker protein Ki-67	2023-1-2-KB-noFAIMS-HA-6	1308	1330		HCT-15
DIIKFLQEHGSDSFLAEHK	19	4	1	1		sp|Q00688|FKBP3_HUMAN	Q00688	FKBP3_HUMAN	Peptidyl-prolyl cis-trans isomerase FKBP3	2023-1-2-KB-noFAIMS-HA-6	24	42		HCT-15
DIILQSNPLLEAFGNAK	17	2	0.9998	1		sp|Q12965|MYO1E_HUMAN	Q12965	MYO1E_HUMAN	Unconventional myosin-Ie	2023-1-2-KB-noFAIMS-HA-6	144	160		HCT-15
DIISDTSGDFRK	12	2	1	1		sp|P07355|ANXA2_HUMAN	P07355	ANXA2_HUMAN	Annexin A2	2023-1-2-KB-noFAIMS-HA-6	158	169		HCT-15
DIKDTTVGTLSQR	13	2, 3	1	3		sp|P51665|PSMD7_HUMAN	P51665	PSMD7_HUMAN	26S proteasome non-ATPase regulatory subunit 7	2023-1-2-KB-noFAIMS-HA-6	178	190		HCT-15
DIKEKLCYVALDFEQEMATAASSSSLEK	28	3, 4	1	3	17M(15.9949), 7C(57.0214)	sp|P60709|ACTB_HUMAN	P60709	ACTB_HUMAN	Actin, cytoplasmic 1	2023-1-2-KB-noFAIMS-HA-6	211	238	217	HCT-15
DIKGESLFQGR	11	2	0.9932	1		sp|P09758|TACD2_HUMAN	P09758	TACD2_HUMAN	Tumor-associated calcium signal transducer 2	2023-1-2-KB-noFAIMS-HA-6	229	239		HCT-15
DIKGESLFQGRGGLDLR	17	3	0.9939	1		sp|P09758|TACD2_HUMAN	P09758	TACD2_HUMAN	Tumor-associated calcium signal transducer 2	2023-1-2-KB-noFAIMS-HA-6	229	245		HCT-15
DIKIVKK	7	2	0.85	1		sp|P50991|TCPD_HUMAN	P50991	TCPD_HUMAN	T-complex protein 1 subunit delta	2023-1-2-KB-noFAIMS-HA-6	207	213		HCT-15
DIKKILDSVGIEADDDR	17	3	1	1		sp|P05387|RLA2_HUMAN	P05387	RLA2_HUMAN	60S acidic ribosomal protein P2	2023-1-2-KB-noFAIMS-HA-6	22	38		HCT-15
DIKNVPFKIVR	11	3	1	1		sp|P38646|GRP75_HUMAN	P38646	GRP75_HUMAN	Stress-70 protein, mitochondrial	2023-1-2-KB-noFAIMS-HA-6	136	146		HCT-15
DIKPAATHHYLVVPK	15	4	0.9991	1		sp|Q9NQE9|HINT3_HUMAN	Q9NQE9	HINT3_HUMAN	Histidine triad nucleotide-binding protein 3	2023-1-2-KB-noFAIMS-HA-6	76	90		HCT-15
DILADLIPK	9	2	0.9998	1		sp|O75390|CISY_HUMAN	O75390	CISY_HUMAN	Citrate synthase, mitochondrial	2023-1-2-KB-noFAIMS-HA-6	35	43		HCT-15
DILCGAADEVLAVLK	15	2	0.9998	1	4C(57.0214)	sp|O75643|U520_HUMAN	O75643	U520_HUMAN	U5 small nuclear ribonucleoprotein 200 kDa helicase	2023-1-2-KB-noFAIMS-HA-6	130	144	133	HCT-15
DILCGAADEVLAVLKNEK	18	2, 3	1	2	4C(57.0214)	sp|O75643|U520_HUMAN	O75643	U520_HUMAN	U5 small nuclear ribonucleoprotein 200 kDa helicase	2023-1-2-KB-noFAIMS-HA-6	130	147	133	HCT-15
DILCGAADEVLAVLKNEKLR	20	3, 4	1	2	4C(57.0214)	sp|O75643|U520_HUMAN	O75643	U520_HUMAN	U5 small nuclear ribonucleoprotein 200 kDa helicase	2023-1-2-KB-noFAIMS-HA-6	130	149	133	HCT-15
DILKEMFPYEASTPTGISASCR	22	3	1	2	21C(57.0214)	sp|P42167|LAP2B_HUMAN	P42167	LAP2B_HUMAN	Lamina-associated polypeptide 2, isoforms beta/gamma	2023-1-2-KB-noFAIMS-HA-6	343	364	363	HCT-15
DILLQGLK	8	2	0.4911	2		sp|Q99986|VRK1_HUMAN	Q99986	VRK1_HUMAN	Serine/threonine-protein kinase VRK1	2023-1-2-KB-noFAIMS-HA-6	322	329		HCT-15
DILLQQQQQLGHGGPEAAPR	20	3	0.9528	1		sp|Q7Z5L9|I2BP2_HUMAN	Q7Z5L9	I2BP2_HUMAN	Interferon regulatory factor 2-binding protein 2	2023-1-2-KB-noFAIMS-HA-6	90	109		HCT-15
DILSFDKIKEQR	12	3	1	1		sp|Q14151|SAFB2_HUMAN	Q14151	SAFB2_HUMAN	Scaffold attachment factor B2	2023-1-2-KB-noFAIMS-HA-6	610	621		HCT-15
DINDNRPTFLQSK	13	2	0.9963	1		sp|Q12864|CAD17_HUMAN	Q12864	CAD17_HUMAN	Cadherin-17	2023-1-2-KB-noFAIMS-HA-6	118	130		HCT-15
DINEFPLCSLPEGVDQEVFKQLPVDIQEEILSGK	34	3	0.6158	1	8C(57.0214)	sp|Q9UNA4|POLI_HUMAN	Q9UNA4	POLI_HUMAN	DNA polymerase iota	2023-1-2-KB-noFAIMS-HA-6	514	547	521	HCT-15
DINKVAEDLESEGLMAEEVQAVQQQEVYGMMPR	33	3	1	1		sp|Q13813|SPTN1_HUMAN	Q13813	SPTN1_HUMAN	Spectrin alpha chain, non-erythrocytic 1	2023-1-2-KB-noFAIMS-HA-6	1149	1181		HCT-15
DINQEVYNFLATAGAK	16	2	1	1		sp|Q99798|ACON_HUMAN	Q99798	ACON_HUMAN	Aconitate hydratase, mitochondrial	2023-1-2-KB-noFAIMS-HA-6	145	160		HCT-15
DINRYCK	7	2	0.9343	1	6C(57.0214)	sp|Q8IX12|CCAR1_HUMAN	Q8IX12	CCAR1_HUMAN	Cell division cycle and apoptosis regulator protein 1	2023-1-2-KB-noFAIMS-HA-6	898	904	903	HCT-15
DINTEQGQNVLEILQDCFEEK	21	2	1	2	17C(57.0214)	sp|Q03188|CENPC_HUMAN	Q03188	CENPC_HUMAN	Centromere protein C	2023-1-2-KB-noFAIMS-HA-6	25	45	41	HCT-15
DINTFLGTPVQK	12	2	0.9998	1		sp|P46013|KI67_HUMAN	P46013	KI67_HUMAN	Proliferation marker protein Ki-67	2023-1-2-KB-noFAIMS-HA-6	1794	1805		HCT-15
DINTFLGTPVQKLDQPGNLPGSNR	24	3	1	1		sp|P46013|KI67_HUMAN	P46013	KI67_HUMAN	Proliferation marker protein Ki-67	2023-1-2-KB-noFAIMS-HA-6	1794	1817		HCT-15
DINTFVGTPVEKLDLLGNLPGSK	23	3	1	1		sp|P46013|KI67_HUMAN	P46013	KI67_HUMAN	Proliferation marker protein Ki-67	2023-1-2-KB-noFAIMS-HA-6	1916	1938		HCT-15
DINWDSSQWQPLIQDR	16	2	1	1		sp|Q92900|RENT1_HUMAN	Q92900	RENT1_HUMAN	Regulator of nonsense transcripts 1	2023-1-2-KB-noFAIMS-HA-6	221	236		HCT-15
DIPVTAQPSKDVHVVK	16	2, 3	1	2		sp|Q12888|TP53B_HUMAN	Q12888	TP53B_HUMAN	TP53-binding protein 1	2023-1-2-KB-noFAIMS-HA-6	235	250		HCT-15
DIPVVHQLLTR	11	2	0.9998	2		sp|P30419|NMT1_HUMAN	P30419	NMT1_HUMAN	Glycylpeptide N-tetradecanoyltransferase 1	2023-1-2-KB-noFAIMS-HA-6	345	355		HCT-15
DIQAVATSLLPLTEANLR	18	2	1	3		sp|Q9NUL5|RYDEN_HUMAN	Q9NUL5	RYDEN_HUMAN	Repressor of yield of DENV protein	2023-1-2-KB-noFAIMS-HA-6	76	93		HCT-15
DIQDLKFGVEQDVDMVFASFIR	22	2, 3	1	2	15M(15.9949)	sp|P14618|KPYM_HUMAN	P14618	KPYM_HUMAN	Pyruvate kinase PKM	2023-1-2-KB-noFAIMS-HA-6	225	246		HCT-15
DIQDNKFIEAGQFNDNLYGTSIQSVR	26	3	1	1		sp|Q92796|DLG3_HUMAN	Q92796	DLG3_HUMAN	Disks large homolog 3	2023-1-2-KB-noFAIMS-HA-6	685	710		HCT-15
DIQEHKFIEAGQYNNHLYGTSVQSVR	26	3, 4	1	2		sp|Q12959|DLG1_HUMAN	Q12959	DLG1_HUMAN	Disks large homolog 1	2023-1-2-KB-noFAIMS-HA-6	772	797		HCT-15
DIQLARR	7	2	0.317	1		sp|P68431|H31_HUMAN	P68431	H31_HUMAN	Histone H3.1	2023-1-2-KB-noFAIMS-HA-6	124	130		HCT-15
DIQNMNFLLK	10	2	0.9871	3	5M(15.9949)	sp|Q86UP2|KTN1_HUMAN	Q86UP2	KTN1_HUMAN	Kinectin	2023-1-2-KB-noFAIMS-HA-6	639	648		HCT-15
DIQNMNFLLKAEVQKLQALANEQAAAAHELEK	32	5	0.9125	1		sp|Q86UP2|KTN1_HUMAN	Q86UP2	KTN1_HUMAN	Kinectin	2023-1-2-KB-noFAIMS-HA-6	639	670		HCT-15
DIQTLLSR	8	2	0.9691	1		sp|P46379|BAG6_HUMAN	P46379	BAG6_HUMAN	Large proline-rich protein BAG6	2023-1-2-KB-noFAIMS-HA-6	175	182		HCT-15
DIQVPVCPLCNVPVPVAR	18	2	1	3	10C(57.0214), 7C(57.0214)	sp|Q8WV99|ZFN2B_HUMAN	Q8WV99	ZFN2B_HUMAN	AN1-type zinc finger protein 2B	2023-1-2-KB-noFAIMS-HA-6	51	68	57,60	HCT-15
DIRSYLTEQVNQDLPKEVLAELEALER	27	4	1	1		sp|Q16822|PCKGM_HUMAN	Q16822	PCKGM_HUMAN	Phosphoenolpyruvate carboxykinase [GTP], mitochondrial	2023-1-2-KB-noFAIMS-HA-6	609	635		HCT-15
DISEASVFDAYVLPK	15	2	1	2		sp|P62854|RS26_HUMAN	P62854	RS26_HUMAN	40S ribosomal protein S26	2023-1-2-KB-noFAIMS-HA-6	52	66		HCT-15
DISEVIALGVPNPR	14	2	1	1		sp|Q13573|SNW1_HUMAN	Q13573	SNW1_HUMAN	SNW domain-containing protein 1	2023-1-2-KB-noFAIMS-HA-6	387	400		HCT-15
DISGPSPSKK	10	2	0.5153	1		sp|Q96GX9|MTNB_HUMAN	Q96GX9	MTNB_HUMAN	Methylthioribulose-1-phosphate dehydratase	2023-1-2-KB-noFAIMS-HA-6	82	91		HCT-15
DISHSIVLPAAVSSAHPVPK	20	3	1	1		sp|Q6UB28|MAP12_HUMAN	Q6UB28	MAP12_HUMAN	Methionine aminopeptidase 1D, mitochondrial	2023-1-2-KB-noFAIMS-HA-6	47	66		HCT-15
DISILQCHGDCDPLVPLMFGSLTVEK	26	3	1	1	11C(57.0214), 7C(57.0214)	sp|O75608|LYPA1_HUMAN	O75608	LYPA1_HUMAN	Acyl-protein thioesterase 1	2023-1-2-KB-noFAIMS-HA-6	163	188	169173	HCT-15
DISNCWAPK	9	2	0.9972	1	5C(57.0214)	sp|Q15061|WDR43_HUMAN	Q15061	WDR43_HUMAN	WD repeat-containing protein 43	2023-1-2-KB-noFAIMS-HA-6	376	384	380	HCT-15
DISPVLKDPASFR	13	3	1	1		sp|P07741|APT_HUMAN	P07741	APT_HUMAN	Adenine phosphoribosyltransferase	2023-1-2-KB-noFAIMS-HA-6	28	40		HCT-15
DISQAYYTVYKK	12	2, 3	1	2		sp|P12429|ANXA3_HUMAN	P12429	ANXA3_HUMAN	Annexin A3	2023-1-2-KB-noFAIMS-HA-6	127	138		HCT-15
DISSALRVNPALAELNLR	18	3	0.958	1		sp|P13489|RINI_HUMAN	P13489	RINI_HUMAN	Ribonuclease inhibitor	2023-1-2-KB-noFAIMS-HA-6	47	64		HCT-15
DISSCSQGIKHVDHFGFICR	20	3	1	1	19C(57.0214), 5C(57.0214)	sp|O60343|TBCD4_HUMAN	O60343	TBCD4_HUMAN	TBC1 domain family member 4	2023-1-2-KB-noFAIMS-HA-6	384	403	388402	HCT-15
DISSIGLK	8	2	0.6101	1		sp|Q86VP6|CAND1_HUMAN	Q86VP6	CAND1_HUMAN	Cullin-associated NEDD8-dissociated protein 1	2023-1-2-KB-noFAIMS-HA-6	104	111		HCT-15
DISTLEPLKKLECLK	15	3	1	1	13C(57.0214)	sp|Q92688|AN32B_HUMAN	Q92688	AN32B_HUMAN	Acidic leucine-rich nuclear phosphoprotein 32 family member B	2023-1-2-KB-noFAIMS-HA-6	102	116	114	HCT-15
DISTNKVEQIPYGER	15	3	0.4601	1		sp|P49750|YLPM1_HUMAN	P49750	YLPM1_HUMAN	YLP motif-containing protein 1	2023-1-2-KB-noFAIMS-HA-6	1647	1661		HCT-15
DISTNYYASQK	11	2	0.9998	1		sp|P14625|ENPL_HUMAN	P14625	ENPL_HUMAN	Endoplasmin	2023-1-2-KB-noFAIMS-HA-6	672	682		HCT-15
DISTNYYASQKK	12	2, 3	1	3		sp|P14625|ENPL_HUMAN	P14625	ENPL_HUMAN	Endoplasmin	2023-1-2-KB-noFAIMS-HA-6	672	683		HCT-15
DISTNYYASQKKTFEINPR	19	3, 4	1	2		sp|P14625|ENPL_HUMAN	P14625	ENPL_HUMAN	Endoplasmin	2023-1-2-KB-noFAIMS-HA-6	672	690		HCT-15
DITDPLSLNTCTDEGHVVLASPLKTGR	27	3	1	1	11C(57.0214)	sp|Q7L2J0|MEPCE_HUMAN	Q7L2J0	MEPCE_HUMAN	7SK snRNA methylphosphate capping enzyme	2023-1-2-KB-noFAIMS-HA-6	234	260	244	HCT-15
DITDTLVAVTISEGAHHLDLR	21	4	1	1		sp|P42785|PCP_HUMAN	P42785	PCP_HUMAN	Lysosomal Pro-X carboxypeptidase	2023-1-2-KB-noFAIMS-HA-6	440	460		HCT-15
DITGKLKDPANFQYPAESVLAYK	23	3	1	1		sp|P15559|NQO1_HUMAN	P15559	NQO1_HUMAN	NAD(P)H dehydrogenase [quinone] 1	2023-1-2-KB-noFAIMS-HA-6	55	77		HCT-15
DITLEASRENNKPR	14	3	0.3095	1		sp|P63151|2ABA_HUMAN	P63151	2ABA_HUMAN	Serine/threonine-protein phosphatase 2A 55 kDa regulatory subunit B alpha isoform	2023-1-2-KB-noFAIMS-HA-6	376	389		HCT-15
DITLTNDKPATAIGVIGNFTDAER	24	3	1	1		sp|P33176|KINH_HUMAN	P33176	KINH_HUMAN	Kinesin-1 heavy chain	2023-1-2-KB-noFAIMS-HA-6	395	418		HCT-15
DITSDTSGDFRNALLSLAK	19	2, 3	1	2		sp|P04083|ANXA1_HUMAN	P04083	ANXA1_HUMAN	Annexin A1	2023-1-2-KB-noFAIMS-HA-6	167	185		HCT-15
DITSDTSGDFRNALLSLAKGDR	22	4	1	1		sp|P04083|ANXA1_HUMAN	P04083	ANXA1_HUMAN	Annexin A1	2023-1-2-KB-noFAIMS-HA-6	167	188		HCT-15
DIVEELSALK	10	2	0.9975	1		sp|P46013|KI67_HUMAN	P46013	KI67_HUMAN	Proliferation marker protein Ki-67	2023-1-2-KB-noFAIMS-HA-6	2129	2138		HCT-15
DIVEELSALKQLTQTTHTDKVPGDEDK	27	4	1	2		sp|P46013|KI67_HUMAN	P46013	KI67_HUMAN	Proliferation marker protein Ki-67	2023-1-2-KB-noFAIMS-HA-6	2129	2155		HCT-15
DIVENYFMR	9	2	0.9969	2	8M(15.9949)	sp|Q13263|TIF1B_HUMAN	Q13263	TIF1B_HUMAN	Transcription intermediary factor 1-beta	2023-1-2-KB-noFAIMS-HA-6	128	136		HCT-15
DIVNGLR	7	2	0.5068	1		sp|P47756|CAPZB_HUMAN	P47756	CAPZB_HUMAN	F-actin-capping protein subunit beta	2023-1-2-KB-noFAIMS-HA-6	238	244		HCT-15
DIVPGDIVEIAVGDKVPADIR	21	2, 3	1	3		sp|P16615|AT2A2_HUMAN	P16615	AT2A2_HUMAN	Sarcoplasmic/endoplasmic reticulum calcium ATPase 2	2023-1-2-KB-noFAIMS-HA-6	144	164		HCT-15
DIVPGDIVEIAVGDKVPADIRLTSIK	26	3, 4	1	2		sp|P16615|AT2A2_HUMAN	P16615	AT2A2_HUMAN	Sarcoplasmic/endoplasmic reticulum calcium ATPase 2	2023-1-2-KB-noFAIMS-HA-6	144	169		HCT-15
DIVQFVPFR	9	2	0.9998	1		sp|O75131|CPNE3_HUMAN	O75131	CPNE3_HUMAN	Copine-3	2023-1-2-KB-noFAIMS-HA-6	485	493		HCT-15
DIVQFVPYRR	10	2, 3	0.9999	3		sp|Q99829|CPNE1_HUMAN	Q99829	CPNE1_HUMAN	Copine-1	2023-1-2-KB-noFAIMS-HA-6	479	488		HCT-15
DIVVLGVEKK	10	2	0.9999	2		sp|O14818|PSA7_HUMAN	O14818	PSA7_HUMAN	Proteasome subunit alpha type-7	2023-1-2-KB-noFAIMS-HA-6	39	48		HCT-15
DIYDQKLTLQPVDNSTISLQMGTNK	25	3	1	2		sp|Q15417|CNN3_HUMAN	Q15417	CNN3_HUMAN	Calponin-3	2023-1-2-KB-noFAIMS-HA-6	227	251		HCT-15
DKAPGQLECETAIAALNSCLR	21	2, 3	1	3	19C(57.0214), 9C(57.0214)	sp|Q9Y490|TLN1_HUMAN	Q9Y490	TLN1_HUMAN	Talin-1	2023-1-2-KB-noFAIMS-HA-6	1653	1673	16611671	HCT-15
DKAPVQPQQSPAAAPGGTDEKPSGK	25	3	1	1		sp|Q13200|PSMD2_HUMAN	Q13200	PSMD2_HUMAN	26S proteasome non-ATPase regulatory subunit 2	2023-1-2-KB-noFAIMS-HA-6	7	31		HCT-15
DKDAYSSFGSR	11	2	0.9919	1		sp|O00571|DDX3X_HUMAN	O00571	DDX3X_HUMAN	ATP-dependent RNA helicase DDX3X	2023-1-2-KB-noFAIMS-HA-6	65	75		HCT-15
DKDDQEWESPSPPKPTVFISGVIAR	25	3, 4	1	3		sp|P51397|DAP1_HUMAN	P51397	DAP1_HUMAN	Death-associated protein 1	2023-1-2-KB-noFAIMS-HA-6	41	65		HCT-15
DKDFAIDIIKSTHDHWK	17	4	1	1		sp|Q15181|IPYR_HUMAN	Q15181	IPYR_HUMAN	Inorganic pyrophosphatase	2023-1-2-KB-noFAIMS-HA-6	212	228		HCT-15
DKDPPIPVAK	10	2	0.9999	1		sp|P13667|PDIA4_HUMAN	P13667	PDIA4_HUMAN	Protein disulfide-isomerase A4	2023-1-2-KB-noFAIMS-HA-6	110	119		HCT-15
DKDPPIPVAKIDATSASVLASR	22	3	1	1		sp|P13667|PDIA4_HUMAN	P13667	PDIA4_HUMAN	Protein disulfide-isomerase A4	2023-1-2-KB-noFAIMS-HA-6	110	131		HCT-15
DKELEGLQVKIQR	13	3	1	1		sp|P40222|TXLNA_HUMAN	P40222	TXLNA_HUMAN	Alpha-taxilin	2023-1-2-KB-noFAIMS-HA-6	454	466		HCT-15
DKEVQQLQENLDSTVTQLAAFTK	23	2, 3	1	2		sp|Q14789|GOGB1_HUMAN	Q14789	GOGB1_HUMAN	Golgin subfamily B member 1	2023-1-2-KB-noFAIMS-HA-6	2170	2192		HCT-15
DKFNECGHVLYADIK	15	2, 3	1	2	6C(57.0214)	sp|P52272|HNRPM_HUMAN	P52272	HNRPM_HUMAN	Heterogeneous nuclear ribonucleoprotein M	2023-1-2-KB-noFAIMS-HA-6	671	685	676	HCT-15
DKFPEVIINFPDPAQK	16	3	0.9979	1		sp|Q00341|VIGLN_HUMAN	Q00341	VIGLN_HUMAN	Vigilin	2023-1-2-KB-noFAIMS-HA-6	535	550		HCT-15
DKFSPFPVQDRPESSLVFK	19	3	1	1		sp|Q9UQ35|SRRM2_HUMAN	Q9UQ35	SRRM2_HUMAN	Serine/arginine repetitive matrix protein 2	2023-1-2-KB-noFAIMS-HA-6	1185	1203		HCT-15
DKFSQNIGR	9	2	0.3323	1		sp|Q9NV56|MRGBP_HUMAN	Q9NV56	MRGBP_HUMAN	MRG/MORF4L-binding protein	2023-1-2-KB-noFAIMS-HA-6	62	70		HCT-15
DKGEYTLVVK	10	2	0.9999	2		sp|P21333|FLNA_HUMAN	P21333	FLNA_HUMAN	Filamin-A	2023-1-2-KB-noFAIMS-HA-6	2622	2631		HCT-15
DKIEKAVVSQR	11	3	0.6413	1		sp|P14625|ENPL_HUMAN	P14625	ENPL_HUMAN	Endoplasmin	2023-1-2-KB-noFAIMS-HA-6	629	639		HCT-15
DKIQLLR	7	2	0.2296	1		sp|Q5TC12|ATPF1_HUMAN	Q5TC12	ATPF1_HUMAN	ATP synthase mitochondrial F1 complex assembly factor 1	2023-1-2-KB-noFAIMS-HA-6	82	88		HCT-15
DKLDGNELDLSLSDLNEVPVKELAALPK	28	3, 4	1	6		sp|Q96AG4|LRC59_HUMAN	Q96AG4	LRC59_HUMAN	Leucine-rich repeat-containing protein 59	2023-1-2-KB-noFAIMS-HA-6	13	40		HCT-15
DKLESEMEDAYHEHQANLLR	20	4	1	1		sp|P23246|SFPQ_HUMAN	P23246	SFPQ_HUMAN	Splicing factor, proline- and glutamine-rich	2023-1-2-KB-noFAIMS-HA-6	517	536		HCT-15
DKLESEMEDAYHEHQANLLRQDLMR	25	5	1	1		sp|P23246|SFPQ_HUMAN	P23246	SFPQ_HUMAN	Splicing factor, proline- and glutamine-rich	2023-1-2-KB-noFAIMS-HA-6	517	541		HCT-15
DKLGAKGDFPTGK	13	2, 3	1	2		sp|Q9Y2W1|TR150_HUMAN	Q9Y2W1	TR150_HUMAN	Thyroid hormone receptor-associated protein 3	2023-1-2-KB-noFAIMS-HA-6	546	558		HCT-15
DKLLAAVKEDAAATK	15	3	1	1		sp|Q86UP2|KTN1_HUMAN	Q86UP2	KTN1_HUMAN	Kinectin	2023-1-2-KB-noFAIMS-HA-6	338	352		HCT-15
DKLNNLVLFDK	11	2	0.9998	1		sp|P62851|RS25_HUMAN	P62851	RS25_HUMAN	40S ribosomal protein S25	2023-1-2-KB-noFAIMS-HA-6	42	52		HCT-15
DKLNNLVLFDKATYDK	16	3	1	2		sp|P62851|RS25_HUMAN	P62851	RS25_HUMAN	40S ribosomal protein S25	2023-1-2-KB-noFAIMS-HA-6	42	57		HCT-15
DKMMNGGHYTYSENR	15	3	1	4	3M(15.9949), 4M(15.9949)	sp|Q99497|PARK7_HUMAN	Q99497	PARK7_HUMAN	Protein/nucleic acid deglycase DJ-1	2023-1-2-KB-noFAIMS-HA-6	131	145		HCT-15
DKMMNGGHYTYSENRVEK	18	3, 4	1	6	3M(15.9949), 4M(15.9949)	sp|Q99497|PARK7_HUMAN	Q99497	PARK7_HUMAN	Protein/nucleic acid deglycase DJ-1	2023-1-2-KB-noFAIMS-HA-6	131	148		HCT-15
DKNASLQLLQK	11	2	0.9953	1		sp|Q86UU1|PHLB1_HUMAN	Q86UU1	PHLB1_HUMAN	Pleckstrin homology-like domain family B member 1	2023-1-2-KB-noFAIMS-HA-6	872	882		HCT-15
DKPAQIRFSNISAAK	15	2, 3	1	2		sp|P50991|TCPD_HUMAN	P50991	TCPD_HUMAN	T-complex protein 1 subunit delta	2023-1-2-KB-noFAIMS-HA-6	28	42		HCT-15
DKPEEQWWNAEDSEGKR	17	3	0.9999	1		sp|P46108|CRK_HUMAN	P46108	CRK_HUMAN	Adapter molecule crk	2023-1-2-KB-noFAIMS-HA-6	163	179		HCT-15
DKPELQFPFLQDEDTVATLLECK	23	3	1	3	22C(57.0214)	sp|P09543|CN37_HUMAN	P09543	CN37_HUMAN	2',3'-cyclic-nucleotide 3'-phosphodiesterase	2023-1-2-KB-noFAIMS-HA-6	28	50	49	HCT-15
DKPLKDVIIADCGK	14	2, 3	1	4	12C(57.0214)	sp|P23284|PPIB_HUMAN	P23284	PPIB_HUMAN	Peptidyl-prolyl cis-trans isomerase B	2023-1-2-KB-noFAIMS-HA-6	191	204	202	HCT-15
DKPSVEPVEEYDYEDLKESSNSVSNHQLSGFDQAR	35	4	0.9989	1		sp|Q9Y450|HBS1L_HUMAN	Q9Y450	HBS1L_HUMAN	HBS1-like protein	2023-1-2-KB-noFAIMS-HA-6	46	80		HCT-15
DKPVPLPAPEMTVK	14	2	0.9157	1		sp|Q9H0E9|BRD8_HUMAN	Q9H0E9	BRD8_HUMAN	Bromodomain-containing protein 8	2023-1-2-KB-noFAIMS-HA-6	468	481		HCT-15
DKPVTGEQIEVFANKLGEQWK	21	3	1	2		sp|Q96FV9|THOC1_HUMAN	Q96FV9	THOC1_HUMAN	THO complex subunit 1	2023-1-2-KB-noFAIMS-HA-6	566	586		HCT-15
DKPVYDELFYTLSPINGK	18	3	1	1		sp|Q9H223|EHD4_HUMAN	Q9H223	EHD4_HUMAN	EH domain-containing protein 4	2023-1-2-KB-noFAIMS-HA-6	447	464		HCT-15
DKPYACDICGKR	12	3	1	1	6C(57.0214), 9C(57.0214)	sp|Q92785|REQU_HUMAN	Q92785	REQU_HUMAN	Zinc finger protein ubi-d4	2023-1-2-KB-noFAIMS-HA-6	206	217	211214	HCT-15
DKQSPSQANGCSDHRPIDILEMLSR	25	4	1	1	11C(57.0214)	sp|Q9NPI6|DCP1A_HUMAN	Q9NPI6	DCP1A_HUMAN	mRNA-decapping enzyme 1A	2023-1-2-KB-noFAIMS-HA-6	139	163	149	HCT-15
DKQTVAYRLHLGAR	14	4	0.4479	1		sp|Q9HAT2|SIAE_HUMAN	Q9HAT2	SIAE_HUMAN	Sialate O-acetylesterase	2023-1-2-KB-noFAIMS-HA-6	380	393		HCT-15
DKQVLLHWGYYPDSYDTWIPASEIEASVEDAPTPEKPR	38	4, 5	1	2		sp|Q8TAQ2|SMRC2_HUMAN	Q8TAQ2	SMRC2_HUMAN	SWI/SNF complex subunit SMARCC2	2023-1-2-KB-noFAIMS-HA-6	198	235		HCT-15
DKRLVPGGGATEIELAK	17	3	1	1		sp|P50990|TCPQ_HUMAN	P50990	TCPQ_HUMAN	T-complex protein 1 subunit theta	2023-1-2-KB-noFAIMS-HA-6	405	421		HCT-15
DKRPLSGPDVGTPQPAGLASGAK	23	3	1	1		sp|O96013|PAK4_HUMAN	O96013	PAK4_HUMAN	Serine/threonine-protein kinase PAK 4	2023-1-2-KB-noFAIMS-HA-6	176	198		HCT-15
DKRPPILECLEK	12	3	1	1	9C(57.0214)	sp|Q96T23|RSF1_HUMAN	Q96T23	RSF1_HUMAN	Remodeling and spacing factor 1	2023-1-2-KB-noFAIMS-HA-6	576	587	584	HCT-15
DKSKPDLESSLESLVFDLR	19	4	1	1		sp|Q99549|MPP8_HUMAN	Q99549	MPP8_HUMAN	M-phase phosphoprotein 8	2023-1-2-KB-noFAIMS-HA-6	180	198		HCT-15
DKVAGHSLGYGFVNYVTAK	19	3, 4	1	2		sp|Q15717|ELAV1_HUMAN	Q15717	ELAV1_HUMAN	ELAV-like protein 1	2023-1-2-KB-noFAIMS-HA-6	54	72		HCT-15
DKVLTDSGSLDSTIPGIENTITVTTEQLTTASFPVGSK	38	3	1	2		sp|Q86UE4|LYRIC_HUMAN	Q86UE4	LYRIC_HUMAN	Protein LYRIC	2023-1-2-KB-noFAIMS-HA-6	208	245		HCT-15
DKVLTDSGSLDSTIPGIENTITVTTEQLTTASFPVGSKK	39	4	1	1		sp|Q86UE4|LYRIC_HUMAN	Q86UE4	LYRIC_HUMAN	Protein LYRIC	2023-1-2-KB-noFAIMS-HA-6	208	246		HCT-15
DKVQLMAAEKK	11	3	0.8833	1	6M(15.9949)	sp|Q5VTR2|BRE1A_HUMAN	Q5VTR2	BRE1A_HUMAN	E3 ubiquitin-protein ligase BRE1A	2023-1-2-KB-noFAIMS-HA-6	659	669		HCT-15
DKVSSKNSLESYAFNMK	17	2, 3	1	3	16M(15.9949)	sp|P11142|HSP7C_HUMAN	P11142	HSP7C_HUMAN	Heat shock cognate 71 kDa protein	2023-1-2-KB-noFAIMS-HA-6	534	550		HCT-15
DKVVGKDYLLCDYNR	15	3	1	2	11C(57.0214)	sp|P47756|CAPZB_HUMAN	P47756	CAPZB_HUMAN	F-actin-capping protein subunit beta	2023-1-2-KB-noFAIMS-HA-6	52	66	62	HCT-15
DKVVVFLK	8	2	0.3557	1		sp|Q86SX6|GLRX5_HUMAN	Q86SX6	GLRX5_HUMAN	Glutaredoxin-related protein 5, mitochondrial	2023-1-2-KB-noFAIMS-HA-6	52	59		HCT-15
DKWLAPDGLIFPDRATLYVTAIEDR	25	3	1	1		sp|Q99873|ANM1_HUMAN	Q99873	ANM1_HUMAN	Protein arginine N-methyltransferase 1	2023-1-2-KB-noFAIMS-HA-6	182	206		HCT-15
DKWSNFDPTGLER	13	2, 3	1	2		sp|Q9NVI7|ATD3A_HUMAN	Q9NVI7	ATD3A_HUMAN	ATPase family AAA domain-containing protein 3A	2023-1-2-KB-noFAIMS-HA-6	45	57		HCT-15
DKYGPPVR	8	2	0.8854	1		sp|Q13247|SRSF6_HUMAN	Q13247	SRSF6_HUMAN	Serine/arginine-rich splicing factor 6	2023-1-2-KB-noFAIMS-HA-6	100	107		HCT-15
DKYKNIGAK	9	2	0.9901	1		sp|P10809|CH60_HUMAN	P10809	CH60_HUMAN	60 kDa heat shock protein, mitochondrial	2023-1-2-KB-noFAIMS-HA-6	88	96		HCT-15
DKYKTLR	7	2	0.2932	1		sp|P15311|EZRI_HUMAN	P15311	EZRI_HUMAN	Ezrin	2023-1-2-KB-noFAIMS-HA-6	563	569		HCT-15
DLAAFDKSHDQAVR	14	3	1	1		sp|P09960|LKHA4_HUMAN	P09960	LKHA4_HUMAN	Leukotriene A-4 hydrolase	2023-1-2-KB-noFAIMS-HA-6	574	587		HCT-15
DLAALGDKVNSLGETAER	18	2, 3	1	5		sp|Q13813|SPTN1_HUMAN	Q13813	SPTN1_HUMAN	Spectrin alpha chain, non-erythrocytic 1	2023-1-2-KB-noFAIMS-HA-6	1281	1298		HCT-15
DLADIAAFFR	10	2	1	1		sp|O75962|TRIO_HUMAN	O75962	TRIO_HUMAN	Triple functional domain protein	2023-1-2-KB-noFAIMS-HA-6	42	51		HCT-15
DLAEDAPWKK	10	2	0.999	1		sp|P21333|FLNA_HUMAN	P21333	FLNA_HUMAN	Filamin-A	2023-1-2-KB-noFAIMS-HA-6	34	43		HCT-15
DLAEDAPWKKIQQNTFTR	18	3	1	1		sp|P21333|FLNA_HUMAN	P21333	FLNA_HUMAN	Filamin-A	2023-1-2-KB-noFAIMS-HA-6	34	51		HCT-15
DLAGSIIGK	9	2	0.9962	1		sp|P61978|HNRPK_HUMAN	P61978	HNRPK_HUMAN	Heterogeneous nuclear ribonucleoprotein K	2023-1-2-KB-noFAIMS-HA-6	397	405		HCT-15
DLAGSIIGKGGQR	13	2	1	2		sp|P61978|HNRPK_HUMAN	P61978	HNRPK_HUMAN	Heterogeneous nuclear ribonucleoprotein K	2023-1-2-KB-noFAIMS-HA-6	397	409		HCT-15
DLAGSIIGKGGQRIK	15	3	1	1		sp|P61978|HNRPK_HUMAN	P61978	HNRPK_HUMAN	Heterogeneous nuclear ribonucleoprotein K	2023-1-2-KB-noFAIMS-HA-6	397	411		HCT-15
DLAILQCHGELDPMVPVRFGALTAEK	26	3, 4	1	2	7C(57.0214)	sp|O95372|LYPA2_HUMAN	O95372	LYPA2_HUMAN	Acyl-protein thioesterase 2	2023-1-2-KB-noFAIMS-HA-6	165	190	171	HCT-15
DLALGLVPGDRLVEINGHNVESK	23	3	0.4702	1		sp|Q92614|MY18A_HUMAN	Q92614	MY18A_HUMAN	Unconventional myosin-XVIIIa	2023-1-2-KB-noFAIMS-HA-6	265	287		HCT-15
DLALVNDQLLGFVR	14	2	1	1		sp|Q29RF7|PDS5A_HUMAN	Q29RF7	PDS5A_HUMAN	Sister chromatid cohesion protein PDS5 homolog A	2023-1-2-KB-noFAIMS-HA-6	391	404		HCT-15
DLANIAEVEVSIPAKLHNSLIGTK	24	3, 4	1	2		sp|Q00341|VIGLN_HUMAN	Q00341	VIGLN_HUMAN	Vigilin	2023-1-2-KB-noFAIMS-HA-6	649	672		HCT-15
DLANTGKWLQDLQEENESLKAHVQEVAQHNLK	32	5	1	1		sp|Q86UP2|KTN1_HUMAN	Q86UP2	KTN1_HUMAN	Kinectin	2023-1-2-KB-noFAIMS-HA-6	889	920		HCT-15
DLAPIGIR	8	2	0.98	1		sp|Q99714|HCD2_HUMAN	Q99714	HCD2_HUMAN	3-hydroxyacyl-CoA dehydrogenase type-2	2023-1-2-KB-noFAIMS-HA-6	185	192		HCT-15
DLAPYLPSVTPGLK	14	2	0.9709	1		sp|Q92616|GCN1_HUMAN	Q92616	GCN1_HUMAN	eIF-2-alpha kinase activator GCN1	2023-1-2-KB-noFAIMS-HA-6	1650	1663		HCT-15
DLAPYLPSVTPGLKASLLDPVPEVR	25	3	1	1		sp|Q92616|GCN1_HUMAN	Q92616	GCN1_HUMAN	eIF-2-alpha kinase activator GCN1	2023-1-2-KB-noFAIMS-HA-6	1650	1674		HCT-15
DLAQYDAAHHEEFKR	15	3	1	1		sp|Q02818|NUCB1_HUMAN	Q02818	NUCB1_HUMAN	Nucleobindin-1	2023-1-2-KB-noFAIMS-HA-6	164	178		HCT-15
DLASVQALLR	10	2	0.9998	1		sp|Q13813|SPTN1_HUMAN	Q13813	SPTN1_HUMAN	Spectrin alpha chain, non-erythrocytic 1	2023-1-2-KB-noFAIMS-HA-6	286	295		HCT-15
DLAVVTQSAEAPAEEDLLGPNCYYDKSKSFFDNISSELK	39	4	1	2	22C(57.0214)	sp|Q9BX40|LS14B_HUMAN	Q9BX40	LS14B_HUMAN	Protein LSM14 homolog B	2023-1-2-KB-noFAIMS-HA-6	289	327	310	HCT-15
DLCGIVASK	9	2	0.9998	1	3C(57.0214)	sp|P13489|RINI_HUMAN	P13489	RINI_HUMAN	Ribonuclease inhibitor	2023-1-2-KB-noFAIMS-HA-6	218	226	220	HCT-15
DLCGIVASKASLR	13	2	1	2	3C(57.0214)	sp|P13489|RINI_HUMAN	P13489	RINI_HUMAN	Ribonuclease inhibitor	2023-1-2-KB-noFAIMS-HA-6	218	230	220	HCT-15
DLCHPVSSVQCPVSVPSPDPELLR	24	3	0.9966	1	11C(57.0214), 3C(57.0214)	sp|Q6P4I2|WDR73_HUMAN	Q6P4I2	WDR73_HUMAN	WD repeat-containing protein 73	2023-1-2-KB-noFAIMS-HA-6	257	280	259267	HCT-15
DLDDFQSWLSR	11	2	0.8427	1		sp|Q01082|SPTB2_HUMAN	Q01082	SPTB2_HUMAN	Spectrin beta chain, non-erythrocytic 1	2023-1-2-KB-noFAIMS-HA-6	1070	1080		HCT-15
DLDDFQSWLSRTQTAIASEDMPNTLTEAEK	30	3	0.9919	1		sp|Q01082|SPTB2_HUMAN	Q01082	SPTB2_HUMAN	Spectrin beta chain, non-erythrocytic 1	2023-1-2-KB-noFAIMS-HA-6	1070	1099		HCT-15
DLDELSRYPEDKITPENLPQILLQLK	26	3, 4	1	10		sp|P43243|MATR3_HUMAN	P43243	MATR3_HUMAN	Matrin-3	2023-1-2-KB-noFAIMS-HA-6	121	146		HCT-15
DLDLKKPIYQR	11	2, 3	1	4		sp|P31153|METK2_HUMAN	P31153	METK2_HUMAN	S-adenosylmethionine synthase isoform type-2	2023-1-2-KB-noFAIMS-HA-6	363	373		HCT-15
DLDPIGKATLVK	12	2	1	1		sp|Q8WUM4|PDC6I_HUMAN	Q8WUM4	PDC6I_HUMAN	Programmed cell death 6-interacting protein	2023-1-2-KB-noFAIMS-HA-6	328	339		HCT-15
DLDQASLAAVSQQLAPR	17	2	1	3		sp|Q9Y490|TLN1_HUMAN	Q9Y490	TLN1_HUMAN	Talin-1	2023-1-2-KB-noFAIMS-HA-6	1674	1690		HCT-15
DLDRIAGQVAAANK	14	2	0.9998	1		sp|P39019|RS19_HUMAN	P39019	RS19_HUMAN	40S ribosomal protein S19	2023-1-2-KB-noFAIMS-HA-6	130	143		HCT-15
DLDSLHRFVLSQAK	14	3	1	1		sp|Q8NBS9|TXND5_HUMAN	Q8NBS9	TXND5_HUMAN	Thioredoxin domain-containing protein 5	2023-1-2-KB-noFAIMS-HA-6	416	429		HCT-15
DLDSLHRFVLSQAKDEL	17	3	1	2		sp|Q8NBS9|TXND5_HUMAN	Q8NBS9	TXND5_HUMAN	Thioredoxin domain-containing protein 5	2023-1-2-KB-noFAIMS-HA-6	416	432		HCT-15
DLDVAILVGSMPR	13	2	1	1		sp|P40925|MDHC_HUMAN	P40925	MDHC_HUMAN	Malate dehydrogenase, cytoplasmic	2023-1-2-KB-noFAIMS-HA-6	80	92		HCT-15
DLEAHIDSANKNR	13	3	1	1		sp|P35579|MYH9_HUMAN	P35579	MYH9_HUMAN	Myosin-9	2023-1-2-KB-noFAIMS-HA-6	1621	1633		HCT-15
DLEALLNSKEAALSTALSEK	20	3	1	2		sp|P02545|LMNA_HUMAN	P02545	LMNA_HUMAN	Prelamin-A/C	2023-1-2-KB-noFAIMS-HA-6	136	155		HCT-15
DLEALLNSKEAALSTALSEKR	21	3	1	1		sp|P02545|LMNA_HUMAN	P02545	LMNA_HUMAN	Prelamin-A/C	2023-1-2-KB-noFAIMS-HA-6	136	156		HCT-15
DLEDLFYKYGR	11	2, 3	1	3		sp|Q13242|SRSF9_HUMAN	Q13242	SRSF9_HUMAN	Serine/arginine-rich splicing factor 9	2023-1-2-KB-noFAIMS-HA-6	29	39		HCT-15
DLEEAEEYKEAR	12	2	1	1		sp|O75347|TBCA_HUMAN	O75347	TBCA_HUMAN	Tubulin-specific chaperone A	2023-1-2-KB-noFAIMS-HA-6	87	98		HCT-15
DLEEDHACIPIKK	13	2, 3	1	2	8C(57.0214)	sp|P13639|EF2_HUMAN	P13639	EF2_HUMAN	Elongation factor 2	2023-1-2-KB-noFAIMS-HA-6	560	572	567	HCT-15
DLEEDHACIPIKKSDPVVSYR	21	3, 4	1	2	8C(57.0214)	sp|P13639|EF2_HUMAN	P13639	EF2_HUMAN	Elongation factor 2	2023-1-2-KB-noFAIMS-HA-6	560	580	567	HCT-15
DLEEFFSTVGKVR	13	2, 3	1	2		sp|Q14498|RBM39_HUMAN	Q14498	RBM39_HUMAN	RNA-binding protein 39	2023-1-2-KB-noFAIMS-HA-6	168	180		HCT-15
DLEEFFSTVGKVRDVR	16	3	1	1		sp|Q14498|RBM39_HUMAN	Q14498	RBM39_HUMAN	RNA-binding protein 39	2023-1-2-KB-noFAIMS-HA-6	168	183		HCT-15
DLEEVKVLLEK	11	2	0.9995	2		sp|Q9HB71|CYBP_HUMAN	Q9HB71	CYBP_HUMAN	Calcyclin-binding protein	2023-1-2-KB-noFAIMS-HA-6	9	19		HCT-15
DLEEVKVLLEKATR	14	3	1	1		sp|Q9HB71|CYBP_HUMAN	Q9HB71	CYBP_HUMAN	Calcyclin-binding protein	2023-1-2-KB-noFAIMS-HA-6	9	22		HCT-15
DLEGTYLCR	9	2	0.9963	1	8C(57.0214)	sp|P05362|ICAM1_HUMAN	P05362	ICAM1_HUMAN	Intercellular adhesion molecule 1	2023-1-2-KB-noFAIMS-HA-6	450	458	457	HCT-15
DLEHLSKFIEEHATK	15	3, 4	1	2		sp|P13667|PDIA4_HUMAN	P13667	PDIA4_HUMAN	Protein disulfide-isomerase A4	2023-1-2-KB-noFAIMS-HA-6	623	637		HCT-15
DLEHLSKFIEEHATKLSR	18	5	1	1		sp|P13667|PDIA4_HUMAN	P13667	PDIA4_HUMAN	Protein disulfide-isomerase A4	2023-1-2-KB-noFAIMS-HA-6	623	640		HCT-15
DLEIERPILGQNDNKSK	17	3	1	1		sp|Q9UGV2|NDRG3_HUMAN	Q9UGV2	NDRG3_HUMAN	Protein NDRG3	2023-1-2-KB-noFAIMS-HA-6	234	250		HCT-15
DLELALSPIHNSSALPTTGR	20	3	1	1		sp|Q96GX5|GWL_HUMAN	Q96GX5	GWL_HUMAN	Serine/threonine-protein kinase greatwall	2023-1-2-KB-noFAIMS-HA-6	364	383		HCT-15
DLELLIQTATR	11	2	1	1		sp|Q02818|NUCB1_HUMAN	Q02818	NUCB1_HUMAN	Nucleobindin-1	2023-1-2-KB-noFAIMS-HA-6	153	163		HCT-15
DLELLIQTATRDLAQYDAAHHEEFK	25	4	1	1		sp|Q02818|NUCB1_HUMAN	Q02818	NUCB1_HUMAN	Nucleobindin-1	2023-1-2-KB-noFAIMS-HA-6	153	177		HCT-15
DLELLIQTATRDLAQYDAAHHEEFKR	26	5	1	1		sp|Q02818|NUCB1_HUMAN	Q02818	NUCB1_HUMAN	Nucleobindin-1	2023-1-2-KB-noFAIMS-HA-6	153	178		HCT-15
DLENEGLVWISLPLPSTSQK	20	2	1	1		sp|Q69YH5|CDCA2_HUMAN	Q69YH5	CDCA2_HUMAN	Cell division cycle-associated protein 2	2023-1-2-KB-noFAIMS-HA-6	899	918		HCT-15
DLEPHSFGGLLEGIR	15	3	1	1		sp|Q9Y3Q8|T22D4_HUMAN	Q9Y3Q8	T22D4_HUMAN	TSC22 domain family protein 4	2023-1-2-KB-noFAIMS-HA-6	99	113		HCT-15
DLEPHSFGGLLEGIRGASGGAGGR	24	3	1	1		sp|Q9Y3Q8|T22D4_HUMAN	Q9Y3Q8	T22D4_HUMAN	TSC22 domain family protein 4	2023-1-2-KB-noFAIMS-HA-6	99	122		HCT-15
DLESLFHR	8	2	0.9972	1		sp|Q03252|LMNB2_HUMAN	Q03252	LMNB2_HUMAN	Lamin-B2	2023-1-2-KB-noFAIMS-HA-6	151	158		HCT-15
DLESLFHRSEVELAAALSDKR	21	4	1	1		sp|Q03252|LMNB2_HUMAN	Q03252	LMNB2_HUMAN	Lamin-B2	2023-1-2-KB-noFAIMS-HA-6	151	171		HCT-15
DLESLREYVESQLQR	15	2, 3	1	2		sp|Q8NBS9|TXND5_HUMAN	Q8NBS9	TXND5_HUMAN	Thioredoxin domain-containing protein 5	2023-1-2-KB-noFAIMS-HA-6	282	296		HCT-15
DLEWVERLDVTLGPVPEIGGSEAPAPQNKDQK	32	4	1	1		sp|Q99848|EBP2_HUMAN	Q99848	EBP2_HUMAN	Probable rRNA-processing protein EBP2	2023-1-2-KB-noFAIMS-HA-6	63	94		HCT-15
DLFEDELVPLFEK	13	2	1	1		sp|O60506|HNRPQ_HUMAN	O60506	HNRPQ_HUMAN	Heterogeneous nuclear ribonucleoprotein Q	2023-1-2-KB-noFAIMS-HA-6	172	184		HCT-15
DLFEDELVPLFEKAGPIWDLR	21	3	1	2		sp|O60506|HNRPQ_HUMAN	O60506	HNRPQ_HUMAN	Heterogeneous nuclear ribonucleoprotein Q	2023-1-2-KB-noFAIMS-HA-6	172	192		HCT-15
DLFEQKAAQLATEIADIK	18	3	1	1		sp|Q15075|EEA1_HUMAN	Q15075	EEA1_HUMAN	Early endosome antigen 1	2023-1-2-KB-noFAIMS-HA-6	159	176		HCT-15
DLFLEHAHNLADNVQSISTENTTADGDNAGQ	31	3	0.9799	1		sp|P53567|CEBPG_HUMAN	P53567	CEBPG_HUMAN	CCAAT/enhancer-binding protein gamma	2023-1-2-KB-noFAIMS-HA-6	120	150		HCT-15
DLFSLDSEDPSPASPPLRSSGSSLFPR	27	3	1	1		sp|Q9BTK6|PAGR1_HUMAN	Q9BTK6	PAGR1_HUMAN	PAXIP1-associated glutamate-rich protein 1	2023-1-2-KB-noFAIMS-HA-6	224	250		HCT-15
DLGEELEALRGELEDTLDSTNAQQELR	27	3	1	2		sp|Q7Z406|MYH14_HUMAN	Q7Z406	MYH14_HUMAN	Myosin-14	2023-1-2-KB-noFAIMS-HA-6	1160	1186		HCT-15
DLGELLQAWGAGAK	14	2	1	2		sp|O60826|CCD22_HUMAN	O60826	CCD22_HUMAN	Coiled-coil domain-containing protein 22	2023-1-2-KB-noFAIMS-HA-6	271	284		HCT-15
DLGFSKLDHPVLW	13	2	0.9309	1		sp|Q9H4L5|OSBL3_HUMAN	Q9H4L5	OSBL3_HUMAN	Oxysterol-binding protein-related protein 3	2023-1-2-KB-noFAIMS-HA-6	875	887		HCT-15
DLGGIVLANACGPCIGQWDR	20	2	1	1	11C(57.0214), 14C(57.0214)	sp|Q99798|ACON_HUMAN	Q99798	ACON_HUMAN	Aconitate hydratase, mitochondrial	2023-1-2-KB-noFAIMS-HA-6	438	457	448451	HCT-15
DLGGIVLANACGPCIGQWDRK	21	2, 3	1	3	11C(57.0214), 14C(57.0214)	sp|Q99798|ACON_HUMAN	Q99798	ACON_HUMAN	Aconitate hydratase, mitochondrial	2023-1-2-KB-noFAIMS-HA-6	438	458	448451	HCT-15
DLGIIEAEGTVGGPLLLEVIR	21	2	1	1		sp|O95684|FR1OP_HUMAN	O95684	FR1OP_HUMAN	FGFR1 oncogene partner	2023-1-2-KB-noFAIMS-HA-6	113	133		HCT-15
DLGIIEAEGTVGGPLLLEVIRR	22	2, 3	1	3		sp|O95684|FR1OP_HUMAN	O95684	FR1OP_HUMAN	FGFR1 oncogene partner	2023-1-2-KB-noFAIMS-HA-6	113	134		HCT-15
DLGKFQVATDALK	13	2, 3	1	3		sp|Q14980|NUMA1_HUMAN	Q14980	NUMA1_HUMAN	Nuclear mitotic apparatus protein 1	2023-1-2-KB-noFAIMS-HA-6	1696	1708		HCT-15
DLGLAADLPGGAEGAAAQPQAVLRQPELR	29	3	1	1		sp|Q9HBR0|S38AA_HUMAN	Q9HBR0	S38AA_HUMAN	Putative sodium-coupled neutral amino acid transporter 10	2023-1-2-KB-noFAIMS-HA-6	934	962		HCT-15
DLGLAQDSATSTKSPILLGSLAHQIYR	27	3, 4	1	2		sp|P31937|3HIDH_HUMAN	P31937	3HIDH_HUMAN	3-hydroxyisobutyrate dehydrogenase, mitochondrial	2023-1-2-KB-noFAIMS-HA-6	285	311		HCT-15
DLGSLNGTFVNDVRIPEQTYITLK	24	3	1	1		sp|Q5SW79|CE170_HUMAN	Q5SW79	CE170_HUMAN	Centrosomal protein of 170 kDa	2023-1-2-KB-noFAIMS-HA-6	59	82		HCT-15
DLHDANTDLIGRHPK	15	3	0.9697	1		sp|P53985|MOT1_HUMAN	P53985	MOT1_HUMAN	Monocarboxylate transporter 1	2023-1-2-KB-noFAIMS-HA-6	225	239		HCT-15
DLIDEGHAATQLVNQLHDVVVENNLSDKQK	30	4	1	1		sp|P35249|RFC4_HUMAN	P35249	RFC4_HUMAN	Replication factor C subunit 4	2023-1-2-KB-noFAIMS-HA-6	295	324		HCT-15
DLIDNSFNRYTFNEDEGELPEWFVQEEK	28	3	1	1		sp|Q8IY81|SPB1_HUMAN	Q8IY81	SPB1_HUMAN	pre-rRNA processing protein FTSJ3	2023-1-2-KB-noFAIMS-HA-6	683	710		HCT-15
DLIDNSFNRYTFNEDEGELPEWFVQEEKQHR	31	4, 5	1	2		sp|Q8IY81|SPB1_HUMAN	Q8IY81	SPB1_HUMAN	pre-rRNA processing protein FTSJ3	2023-1-2-KB-noFAIMS-HA-6	683	713		HCT-15
DLIGHIVEFSQDQHGSR	17	3	1	1		sp|Q8TB72|PUM2_HUMAN	Q8TB72	PUM2_HUMAN	Pumilio homolog 2	2023-1-2-KB-noFAIMS-HA-6	726	742		HCT-15
DLIGPALPPGFK	12	2	0.9998	2		sp|Q8IXQ4|GPAM1_HUMAN	Q8IXQ4	GPAM1_HUMAN	GPALPP motifs-containing protein 1	2023-1-2-KB-noFAIMS-HA-6	4	15		HCT-15
DLIGVQNLLK	10	2	0.9754	1		sp|Q13813|SPTN1_HUMAN	Q13813	SPTN1_HUMAN	Spectrin alpha chain, non-erythrocytic 1	2023-1-2-KB-noFAIMS-HA-6	815	824		HCT-15
DLIQGAESYKNLLLEYEK	18	2, 3	1	2		sp|Q8IWJ2|GCC2_HUMAN	Q8IWJ2	GCC2_HUMAN	GRIP and coiled-coil domain-containing protein 2	2023-1-2-KB-noFAIMS-HA-6	1011	1028		HCT-15
DLISHDEMFSDIYKIR	16	3, 4	1	5	8M(15.9949)	sp|P13693|TCTP_HUMAN	P13693	TCTP_HUMAN	Translationally-controlled tumor protein	2023-1-2-KB-noFAIMS-HA-6	6	21		HCT-15
DLIYKQLQQAVTGISNAAQATASDDASQHQGGGGGELAYALNNFDK	46	4	1	2		sp|P35221|CTNA1_HUMAN	P35221	CTNA1_HUMAN	Catenin alpha-1	2023-1-2-KB-noFAIMS-HA-6	242	287		HCT-15
DLKDEIVRLNDSILQATEQR	20	3, 4	1	4		sp|P15924|DESP_HUMAN	P15924	DESP_HUMAN	Desmoplakin	2023-1-2-KB-noFAIMS-HA-6	1248	1267		HCT-15
DLKDYFSK	8	2	0.9996	1		sp|Q14103|HNRPD_HUMAN	Q14103	HNRPD_HUMAN	Heterogeneous nuclear ribonucleoprotein D0	2023-1-2-KB-noFAIMS-HA-6	112	119		HCT-15
DLKDYFSKFGEVVDCTLK	18	3	1	1	15C(57.0214)	sp|Q14103|HNRPD_HUMAN	Q14103	HNRPD_HUMAN	Heterogeneous nuclear ribonucleoprotein D0	2023-1-2-KB-noFAIMS-HA-6	112	129	126	HCT-15
DLKDYFTK	8	2	0.9941	1		sp|Q99729|ROAA_HUMAN	Q99729	ROAA_HUMAN	Heterogeneous nuclear ribonucleoprotein A/B	2023-1-2-KB-noFAIMS-HA-6	84	91		HCT-15
DLKDYFTKFGEVVDCTIK	18	3, 4	1	4	15C(57.0214)	sp|Q99729|ROAA_HUMAN	Q99729	ROAA_HUMAN	Heterogeneous nuclear ribonucleoprotein A/B	2023-1-2-KB-noFAIMS-HA-6	84	101	98	HCT-15
DLKHSLPSGLGLSETQITSHGFDNTK	26	4	1	1		sp|P53367|ARFP1_HUMAN	P53367	ARFP1_HUMAN	Arfaptin-1	2023-1-2-KB-noFAIMS-HA-6	32	57		HCT-15
DLKNITNELLR	11	2	0.9998	1		sp|O60437|PEPL_HUMAN	O60437	PEPL_HUMAN	Periplakin	2023-1-2-KB-noFAIMS-HA-6	548	558		HCT-15
DLLDLLVEAK	10	2	0.9999	1		sp|O00571|DDX3X_HUMAN	O00571	DDX3X_HUMAN	ATP-dependent RNA helicase DDX3X	2023-1-2-KB-noFAIMS-HA-6	555	564		HCT-15
DLLDTVLPHLYNETK	15	2, 3	1	2		sp|Q86VP6|CAND1_HUMAN	Q86VP6	CAND1_HUMAN	Cullin-associated NEDD8-dissociated protein 1	2023-1-2-KB-noFAIMS-HA-6	1043	1057		HCT-15
DLLDTVLPHLYNETKVR	17	3	0.9942	1		sp|Q86VP6|CAND1_HUMAN	Q86VP6	CAND1_HUMAN	Cullin-associated NEDD8-dissociated protein 1	2023-1-2-KB-noFAIMS-HA-6	1043	1059		HCT-15
DLLEGKNWDVNAALSDFEQLR	21	3	1	1		sp|Q6GQQ9|OTU7B_HUMAN	Q6GQQ9	OTU7B_HUMAN	OTU domain-containing protein 7B	2023-1-2-KB-noFAIMS-HA-6	25	45		HCT-15
DLLEVADVLEK	11	2	0.9979	2		sp|Q9HAV7|GRPE1_HUMAN	Q9HAV7	GRPE1_HUMAN	GrpE protein homolog 1, mitochondrial	2023-1-2-KB-noFAIMS-HA-6	110	120		HCT-15
DLLEVADVLEKATQCVPK	18	2, 3	1	3	15C(57.0214)	sp|Q9HAV7|GRPE1_HUMAN	Q9HAV7	GRPE1_HUMAN	GrpE protein homolog 1, mitochondrial	2023-1-2-KB-noFAIMS-HA-6	110	127	124	HCT-15
DLLGTVWGGPANLEAIAK	18	2	1	2		sp|Q9NTX5|ECHD1_HUMAN	Q9NTX5	ECHD1_HUMAN	Ethylmalonyl-CoA decarboxylase	2023-1-2-KB-noFAIMS-HA-6	284	301		HCT-15
DLLIAYYDVDYEKNAK	16	2	1	1		sp|P30101|PDIA3_HUMAN	P30101	PDIA3_HUMAN	Protein disulfide-isomerase A3	2023-1-2-KB-noFAIMS-HA-6	259	274		HCT-15
DLLKANVK	8	2	0.9234	1		sp|P40925|MDHC_HUMAN	P40925	MDHC_HUMAN	Malate dehydrogenase, cytoplasmic	2023-1-2-KB-noFAIMS-HA-6	100	107		HCT-15
DLLLDPAWEK	10	2	0.9998	1		sp|O43707|ACTN4_HUMAN	O43707	ACTN4_HUMAN	Alpha-actinin-4	2023-1-2-KB-noFAIMS-HA-6	41	50		HCT-15
DLLNGVKPQDIDFATTATPTQMK	23	3	1	2		sp|Q96Q11|TRNT1_HUMAN	Q96Q11	TRNT1_HUMAN	CCA tRNA nucleotidyltransferase 1, mitochondrial	2023-1-2-KB-noFAIMS-HA-6	68	90		HCT-15
DLLPSDMAVALLEAQAGTGHIIDPATSAR	29	2, 3	1	9	7M(15.9949)	sp|Q15149|PLEC_HUMAN	Q15149	PLEC_HUMAN	Plectin	2023-1-2-KB-noFAIMS-HA-6	3184	3212		HCT-15
DLLVAAEAFSELNHLSPVQGTEASLCAPSVYEGK	34	3	1	1	26C(57.0214)	sp|Q8WYP5|ELYS_HUMAN	Q8WYP5	ELYS_HUMAN	Protein ELYS	2023-1-2-KB-noFAIMS-HA-6	1387	1420	1412	HCT-15
DLLVGPGVELLLTPR	15	2	1	1		sp|Q92974|ARHG2_HUMAN	Q92974	ARHG2_HUMAN	Rho guanine nucleotide exchange factor 2	2023-1-2-KB-noFAIMS-HA-6	667	681		HCT-15
DLLVQTLENSGVLNR	15	2	1	1		sp|O95684|FR1OP_HUMAN	O95684	FR1OP_HUMAN	FGFR1 oncogene partner	2023-1-2-KB-noFAIMS-HA-6	18	32		HCT-15
DLNCVPEIADTLGAVAK	17	2	1	1	4C(57.0214)	sp|O14744|ANM5_HUMAN	O14744	ANM5_HUMAN	Protein arginine N-methyltransferase 5	2023-1-2-KB-noFAIMS-HA-6	19	35	22	HCT-15
DLNESPVKSFVSISEATDCLVDFKK	25	3	0.9897	1	19C(57.0214)	sp|Q96RL1|UIMC1_HUMAN	Q96RL1	UIMC1_HUMAN	BRCA1-A complex subunit RAP80	2023-1-2-KB-noFAIMS-HA-6	673	697	691	HCT-15
DLNHVCVISETGKAK	15	3	1	2	6C(57.0214)	sp|P00492|HPRT_HUMAN	P00492	HPRT_HUMAN	Hypoxanthine-guanine phosphoribosyltransferase	2023-1-2-KB-noFAIMS-HA-6	201	215	206	HCT-15
DLNSQADSLMTSSAFDTSQVKDKR	24	3, 4	1	2		sp|Q13813|SPTN1_HUMAN	Q13813	SPTN1_HUMAN	Spectrin alpha chain, non-erythrocytic 1	2023-1-2-KB-noFAIMS-HA-6	1716	1739		HCT-15
DLNYCFSGMSDHRYGDGGSTFQSTTGHCVHMR	32	4, 5, 6	1	6	28C(57.0214), 31M(15.9949), 5C(57.0214), 9M(15.9949)	sp|P31943|HNRH1_HUMAN	P31943	HNRH1_HUMAN	Heterogeneous nuclear ribonucleoprotein H	2023-1-2-KB-noFAIMS-HA-6	263	294	267290	HCT-15
DLPAIQPR	8	2	0.5819	1		sp|O94903|PLPHP_HUMAN	O94903	PLPHP_HUMAN	Pyridoxal phosphate homeostasis protein	2023-1-2-KB-noFAIMS-HA-6	34	41		HCT-15
DLPEEYLSAIYNEIAGK	17	2	1	1		sp|Q9Y6D6|BIG1_HUMAN	Q9Y6D6	BIG1_HUMAN	Brefeldin A-inhibited guanine nucleotide-exchange protein 1	2023-1-2-KB-noFAIMS-HA-6	864	880		HCT-15
DLPEHAVLK	9	2	0.9999	2		sp|Q00839|HNRPU_HUMAN	Q00839	HNRPU_HUMAN	Heterogeneous nuclear ribonucleoprotein U	2023-1-2-KB-noFAIMS-HA-6	627	635		HCT-15
DLPEHAVLKMK	11	2, 3	1	2		sp|Q00839|HNRPU_HUMAN	Q00839	HNRPU_HUMAN	Heterogeneous nuclear ribonucleoprotein U	2023-1-2-KB-noFAIMS-HA-6	627	637		HCT-15
DLPELALDTPRAPQLVGQFIAR	22	3	1	2		sp|Q53EL6|PDCD4_HUMAN	Q53EL6	PDCD4_HUMAN	Programmed cell death protein 4	2023-1-2-KB-noFAIMS-HA-6	246	267		HCT-15
DLPKAVELLGDIVQNCSLEDSQIEK	25	3	1	1	16C(57.0214)	sp|P31930|QCR1_HUMAN	P31930	QCR1_HUMAN	Cytochrome b-c1 complex subunit 1, mitochondrial	2023-1-2-KB-noFAIMS-HA-6	139	163	154	HCT-15
DLPKAVELLGDIVQNCSLEDSQIEKER	27	3, 4	1	2	16C(57.0214)	sp|P31930|QCR1_HUMAN	P31930	QCR1_HUMAN	Cytochrome b-c1 complex subunit 1, mitochondrial	2023-1-2-KB-noFAIMS-HA-6	139	165	154	HCT-15
DLPLAQGIKFQ	11	2	1	1		sp|P49419|AL7A1_HUMAN	P49419	AL7A1_HUMAN	Alpha-aminoadipic semialdehyde dehydrogenase	2023-1-2-KB-noFAIMS-HA-6	529	539		HCT-15
DLPQDPVELAMFGLR	15	2	1	1		sp|Q9BQ95|ECSIT_HUMAN	Q9BQ95	ECSIT_HUMAN	Evolutionarily conserved signaling intermediate in Toll pathway, mitochondrial	2023-1-2-KB-noFAIMS-HA-6	218	232		HCT-15
DLPRPSEVNETILRPLNVEPPLTDLQK	27	3, 4	1	3		sp|Q99459|CDC5L_HUMAN	Q99459	CDC5L_HUMAN	Cell division cycle 5-like protein	2023-1-2-KB-noFAIMS-HA-6	544	570		HCT-15
DLPSLDPLPPYILAEAQLR	19	2	1	1		sp|Q2VPK5|CTU2_HUMAN	Q2VPK5	CTU2_HUMAN	Cytoplasmic tRNA 2-thiolation protein 2	2023-1-2-KB-noFAIMS-HA-6	472	490		HCT-15
DLPTIPGVTSPSSDEPPMEASQSHLR	26	3	0.984	1		sp|Q13541|4EBP1_HUMAN	Q13541	4EBP1_HUMAN	Eukaryotic translation initiation factor 4E-binding protein 1	2023-1-2-KB-noFAIMS-HA-6	74	99		HCT-15
DLPVTEAVFSALVTGHAR	18	3	0.999	1		sp|P42704|LPPRC_HUMAN	P42704	LPPRC_HUMAN	Leucine-rich PPR motif-containing protein, mitochondrial	2023-1-2-KB-noFAIMS-HA-6	227	244		HCT-15
DLQKFLQDCQELSLWINEK	19	2, 3	1	4	9C(57.0214)	sp|Q01082|SPTB2_HUMAN	Q01082	SPTB2_HUMAN	Spectrin beta chain, non-erythrocytic 1	2023-1-2-KB-noFAIMS-HA-6	1276	1294	1284	HCT-15
DLQPFPTCQALVYRGHSDLVR	21	3, 4	1	3	8C(57.0214)	sp|Q14137|BOP1_HUMAN	Q14137	BOP1_HUMAN	Ribosome biogenesis protein BOP1	2023-1-2-KB-noFAIMS-HA-6	397	417	404	HCT-15
DLQQLFKDVLGSER	14	3	1	1		sp|O14686|KMT2D_HUMAN	O14686	KMT2D_HUMAN	Histone-lysine N-methyltransferase 2D	2023-1-2-KB-noFAIMS-HA-6	1890	1903		HCT-15
DLQQSIAREPSAPSIPTPAYQSSPAGGHAPTPPTPAPR	38	3, 4	1	2		sp|Q8WUM4|PDC6I_HUMAN	Q8WUM4	PDC6I_HUMAN	Programmed cell death 6-interacting protein	2023-1-2-KB-noFAIMS-HA-6	708	745		HCT-15
DLQSEFGITGDPQPSSFSPSSWCQGASQDYGLGGASPR	38	3	1	2	23C(57.0214)	sp|Q9C0C2|TB182_HUMAN	Q9C0C2	TB182_HUMAN	182 kDa tankyrase-1-binding protein	2023-1-2-KB-noFAIMS-HA-6	727	764	749	HCT-15
DLQYITVSKEELSSGDSLSPDPWKR	25	3	1	2		sp|P55196|AFAD_HUMAN	P55196	AFAD_HUMAN	Afadin	2023-1-2-KB-noFAIMS-HA-6	1494	1518		HCT-15
DLSFLLDKK	9	2	0.346	1		sp|O75151|PHF2_HUMAN	O75151	PHF2_HUMAN	Lysine-specific demethylase PHF2	2023-1-2-KB-noFAIMS-HA-6	703	711		HCT-15
DLSGFYRHLLNQAVGEEEVPK	21	3, 4	1	2		sp|Q9H0G5|NSRP1_HUMAN	Q9H0G5	NSRP1_HUMAN	Nuclear speckle splicing regulatory protein 1	2023-1-2-KB-noFAIMS-HA-6	179	199		HCT-15
DLSHIGDAVVISCAK	15	2, 3	1	3	13C(57.0214)	sp|P12004|PCNA_HUMAN	P12004	PCNA_HUMAN	Proliferating cell nuclear antigen	2023-1-2-KB-noFAIMS-HA-6	150	164	162	HCT-15
DLSHIGDAVVISCAKDGVK	19	3	1	1	13C(57.0214)	sp|P12004|PCNA_HUMAN	P12004	PCNA_HUMAN	Proliferating cell nuclear antigen	2023-1-2-KB-noFAIMS-HA-6	150	168	162	HCT-15
DLSIGNPIPTVVSGAR	16	2	1	1		sp|O95104|SFR15_HUMAN	O95104	SFR15_HUMAN	Splicing factor, arginine/serine-rich 15	2023-1-2-KB-noFAIMS-HA-6	778	793		HCT-15
DLSLEEIQK	9	2	0.916	1		sp|P16949|STMN1_HUMAN	P16949	STMN1_HUMAN	Stathmin	2023-1-2-KB-noFAIMS-HA-6	44	52		HCT-15
DLSLEEIQKK	10	2	0.9998	1		sp|P16949|STMN1_HUMAN	P16949	STMN1_HUMAN	Stathmin	2023-1-2-KB-noFAIMS-HA-6	44	53		HCT-15
DLSLEEIQKKLEAAEER	17	3	1	1		sp|P16949|STMN1_HUMAN	P16949	STMN1_HUMAN	Stathmin	2023-1-2-KB-noFAIMS-HA-6	44	60		HCT-15
DLSLGGVLLFPVDDK	15	2	0.9998	1		sp|Q86WJ1|CHD1L_HUMAN	Q86WJ1	CHD1L_HUMAN	Chromodomain-helicase-DNA-binding protein 1-like	2023-1-2-KB-noFAIMS-HA-6	774	788		HCT-15
DLSLGGVLLFPVDDKESR	18	3	1	1		sp|Q86WJ1|CHD1L_HUMAN	Q86WJ1	CHD1L_HUMAN	Chromodomain-helicase-DNA-binding protein 1-like	2023-1-2-KB-noFAIMS-HA-6	774	791		HCT-15
DLSLNKLGIQTDDKGHIIVDEFQNTNVK	28	4	1	1		sp|P00390|GSHR_HUMAN	P00390	GSHR_HUMAN	Glutathione reductase, mitochondrial	2023-1-2-KB-noFAIMS-HA-6	341	368		HCT-15
DLSSPSQYDTGVALTGLSCFVTPDLAR	27	2	0.4921	1	19C(57.0214)	sp|O14617|AP3D1_HUMAN	O14617	AP3D1_HUMAN	AP-3 complex subunit delta-1	2023-1-2-KB-noFAIMS-HA-6	119	145	137	HCT-15
DLSSVQTLLTK	11	2	0.9999	1		sp|Q13813|SPTN1_HUMAN	Q13813	SPTN1_HUMAN	Spectrin alpha chain, non-erythrocytic 1	2023-1-2-KB-noFAIMS-HA-6	2007	2017		HCT-15
DLSTIEPLKKLENLK	15	3	1	2		sp|P39687|AN32A_HUMAN	P39687	AN32A_HUMAN	Acidic leucine-rich nuclear phosphoprotein 32 family member A	2023-1-2-KB-noFAIMS-HA-6	102	116		HCT-15
DLTDTLMDNMSSLTSLSVSTPK	22	2	1	1		sp|Q6P3W7|SCYL2_HUMAN	Q6P3W7	SCYL2_HUMAN	SCY1-like protein 2	2023-1-2-KB-noFAIMS-HA-6	718	739		HCT-15
DLTEFTQVVQHDTACTIAATASVVK	25	3	1	2	15C(57.0214)	sp|Q9NW68|BSDC1_HUMAN	Q9NW68	BSDC1_HUMAN	BSD domain-containing protein 1	2023-1-2-KB-noFAIMS-HA-6	35	59	49	HCT-15
DLTEFTQVVQHDTACTIAATASVVKEK	27	3, 4	1	2	15C(57.0214)	sp|Q9NW68|BSDC1_HUMAN	Q9NW68	BSDC1_HUMAN	BSD domain-containing protein 1	2023-1-2-KB-noFAIMS-HA-6	35	61	49	HCT-15
DLTEYLSR	8	2	0.961	1		sp|O14979|HNRDL_HUMAN	O14979	HNRDL_HUMAN	Heterogeneous nuclear ribonucleoprotein D-like	2023-1-2-KB-noFAIMS-HA-6	163	170		HCT-15
DLTEYLSRFGEVVDCTIK	18	2, 3	1	2	15C(57.0214)	sp|O14979|HNRDL_HUMAN	O14979	HNRDL_HUMAN	Heterogeneous nuclear ribonucleoprotein D-like	2023-1-2-KB-noFAIMS-HA-6	163	180	177	HCT-15
DLTEYLSRFGEVVDCTIKTDPVTGR	25	3, 4	1	3	15C(57.0214)	sp|O14979|HNRDL_HUMAN	O14979	HNRDL_HUMAN	Heterogeneous nuclear ribonucleoprotein D-like	2023-1-2-KB-noFAIMS-HA-6	163	187	177	HCT-15
DLTGVQNLR	9	2	0.9726	1		sp|Q13813|SPTN1_HUMAN	Q13813	SPTN1_HUMAN	Spectrin alpha chain, non-erythrocytic 1	2023-1-2-KB-noFAIMS-HA-6	1795	1803		HCT-15
DLTLEENQVKKYHR	14	3	0.9995	1		sp|Q14683|SMC1A_HUMAN	Q14683	SMC1A_HUMAN	Structural maintenance of chromosomes protein 1A	2023-1-2-KB-noFAIMS-HA-6	364	377		HCT-15
DLTTAGAVTQCYR	13	2	0.9998	1	11C(57.0214)	sp|Q02543|RL18A_HUMAN	Q02543	RL18A_HUMAN	60S ribosomal protein L18a	2023-1-2-KB-noFAIMS-HA-6	99	111	109	HCT-15
DLTTGYDDSQPDKKAVLPTSK	21	3	1	1		sp|Q96G03|PGM2_HUMAN	Q96G03	PGM2_HUMAN	Phosphoglucomutase-2	2023-1-2-KB-noFAIMS-HA-6	520	540		HCT-15
DLVAQAPLKPKTPR	14	3	0.9995	1		sp|O94776|MTA2_HUMAN	O94776	MTA2_HUMAN	Metastasis-associated protein MTA2	2023-1-2-KB-noFAIMS-HA-6	523	536		HCT-15
DLVAQWKK	8	2	0.9787	1		sp|Q14241|ELOA1_HUMAN	Q14241	ELOA1_HUMAN	Elongin-A	2023-1-2-KB-noFAIMS-HA-6	93	100		HCT-15
DLVDYITTHYKGPR	14	3	1	2		sp|O75439|MPPB_HUMAN	O75439	MPPB_HUMAN	Mitochondrial-processing peptidase subunit beta	2023-1-2-KB-noFAIMS-HA-6	225	238		HCT-15
DLVGLAIENLHKSEEMLK	18	3	1	1		sp|Q5VT06|CE350_HUMAN	Q5VT06	CE350_HUMAN	Centrosome-associated protein 350	2023-1-2-KB-noFAIMS-HA-6	2313	2330		HCT-15
DLVHSNKKEQEFR	13	3	1	1		sp|Q9Y2W1|TR150_HUMAN	Q9Y2W1	TR150_HUMAN	Thyroid hormone receptor-associated protein 3	2023-1-2-KB-noFAIMS-HA-6	596	608		HCT-15
DLVIEALKAQHR	12	3	0.9382	1		sp|Q9P2B4|CT2NL_HUMAN	Q9P2B4	CT2NL_HUMAN	CTTNBP2 N-terminal-like protein	2023-1-2-KB-noFAIMS-HA-6	26	37		HCT-15
DLVKLAK	7	2	0.8697	1		sp|P55036|PSMD4_HUMAN	P55036	PSMD4_HUMAN	26S proteasome non-ATPase regulatory subunit 4	2023-1-2-KB-noFAIMS-HA-6	123	129		HCT-15
DLVLSGDLGSLYAMTQDK	18	2	1	1		sp|O15031|PLXB2_HUMAN	O15031	PLXB2_HUMAN	Plexin-B2	2023-1-2-KB-noFAIMS-HA-6	443	460		HCT-15
DLVPDLSNFYAQYK	14	2	1	2		sp|P21912|SDHB_HUMAN	P21912	SDHB_HUMAN	Succinate dehydrogenase [ubiquinone] iron-sulfur subunit, mitochondrial	2023-1-2-KB-noFAIMS-HA-6	138	151		HCT-15
DLVQPDKPASPK	12	2	0.9995	1		sp|Q6PJT7|ZC3HE_HUMAN	Q6PJT7	ZC3HE_HUMAN	Zinc finger CCCH domain-containing protein 14	2023-1-2-KB-noFAIMS-HA-6	506	517		HCT-15
DLVRVCENIPIVLCGNKVDIK	21	3, 4	1	3	14C(57.0214), 6C(57.0214)	sp|P62826|RAN_HUMAN	P62826	RAN_HUMAN	GTP-binding nuclear protein Ran	2023-1-2-KB-noFAIMS-HA-6	107	127	112120	HCT-15
DLVTQQLPHLMPSNCGLEEK	20	3	1	4	11M(15.9949), 15C(57.0214)	sp|Q9HCY8|S10AE_HUMAN	Q9HCY8	S10AE_HUMAN	Protein S100-A14	2023-1-2-KB-noFAIMS-HA-6	48	67	62	HCT-15
DLVTVEQVLPPVEPIPLGELSQKDGR	26	3	0.9936	1		sp|Q8NEG4|FA83F_HUMAN	Q8NEG4	FA83F_HUMAN	Protein FAM83F	2023-1-2-KB-noFAIMS-HA-6	377	402		HCT-15
DLYANNVLSGGTTMYPGIADR	21	2	0.9727	2	14M(15.9949)	sp|P63267|ACTH_HUMAN	P63267	ACTH_HUMAN	Actin, gamma-enteric smooth muscle	2023-1-2-KB-noFAIMS-HA-6	293	313		HCT-15
DLYANTVLSGGTTMYPGIADR	21	2	1	30	14M(15.9949)	sp|P60709|ACTB_HUMAN	P60709	ACTB_HUMAN	Actin, cytoplasmic 1	2023-1-2-KB-noFAIMS-HA-6	292	312		HCT-15
DLYANTVLSGGTTMYPGIADRMQK	24	2, 3	1	5	14M(15.9949), 22M(15.9949)	sp|P60709|ACTB_HUMAN	P60709	ACTB_HUMAN	Actin, cytoplasmic 1	2023-1-2-KB-noFAIMS-HA-6	292	315		HCT-15
DLYDAGVKR	9	2	0.9998	2		sp|P07355|ANXA2_HUMAN	P07355	ANXA2_HUMAN	Annexin A2	2023-1-2-KB-noFAIMS-HA-6	197	205		HCT-15
DLYDAGVKRK	10	2, 3	0.9995	3		sp|P07355|ANXA2_HUMAN	P07355	ANXA2_HUMAN	Annexin A2	2023-1-2-KB-noFAIMS-HA-6	197	206		HCT-15
DLYDIFYSSGGKGAPETK	18	3	0.9952	1		sp|Q5VUA4|ZN318_HUMAN	Q5VUA4	ZN318_HUMAN	Zinc finger protein 318	2023-1-2-KB-noFAIMS-HA-6	1567	1584		HCT-15
DLYEDELVPLFEKAGPIWDLR	21	3	1	1		sp|O43390|HNRPR_HUMAN	O43390	HNRPR_HUMAN	Heterogeneous nuclear ribonucleoprotein R	2023-1-2-KB-noFAIMS-HA-6	175	195		HCT-15
DLYIDRPLPYLIGSK	15	3	1	1		sp|Q641Q2|WAC2A_HUMAN	Q641Q2	WAC2A_HUMAN	WASH complex subunit 2A	2023-1-2-KB-noFAIMS-HA-6	177	191		HCT-15
DLYIRPNIAQKR	12	3	1	1		sp|Q9Y5B9|SP16H_HUMAN	Q9Y5B9	SP16H_HUMAN	FACT complex subunit SPT16	2023-1-2-KB-noFAIMS-HA-6	664	675		HCT-15
DLYTQQKVEILTALR	15	3	1	1		sp|Q8WZA0|LZIC_HUMAN	Q8WZA0	LZIC_HUMAN	Protein LZIC	2023-1-2-KB-noFAIMS-HA-6	125	139		HCT-15
DMAAPGTSSVPAPTAGNAEKLEIAKR	26	4	1	1	2M(15.9949)	sp|Q7L014|DDX46_HUMAN	Q7L014	DDX46_HUMAN	Probable ATP-dependent RNA helicase DDX46	2023-1-2-KB-noFAIMS-HA-6	829	854		HCT-15
DMAEAHKEAMSRK	13	3	0.9966	1	10M(15.9949), 2M(15.9949)	sp|O00233|PSMD9_HUMAN	O00233	PSMD9_HUMAN	26S proteasome non-ATPase regulatory subunit 9	2023-1-2-KB-noFAIMS-HA-6	111	123		HCT-15
DMAGAQAAAVALNEEFLR	18	2	1	3	2M(15.9949)	sp|Q14126|DSG2_HUMAN	Q14126	DSG2_HUMAN	Desmoglein-2	2023-1-2-KB-noFAIMS-HA-6	756	773		HCT-15
DMAIATGGAVFGEEGLTLNLEDVQPHDLGK	30	3	1	46	2M(15.9949)	sp|P10809|CH60_HUMAN	P10809	CH60_HUMAN	60 kDa heat shock protein, mitochondrial	2023-1-2-KB-noFAIMS-HA-6	315	344		HCT-15
DMALATK	7	2	0.3124	1	2M(15.9949)	sp|P27816|MAP4_HUMAN	P27816	MAP4_HUMAN	Microtubule-associated protein 4	2023-1-2-KB-noFAIMS-HA-6	263	269		HCT-15
DMALATKTEVALAK	14	2, 3	1	2	2M(15.9949)	sp|P27816|MAP4_HUMAN	P27816	MAP4_HUMAN	Microtubule-associated protein 4	2023-1-2-KB-noFAIMS-HA-6	263	276		HCT-15
DMANRIGAFGYMECSAK	17	3	1	2	12M(15.9949), 14C(57.0214), 2M(15.9949)	sp|P61586|RHOA_HUMAN	P61586	RHOA_HUMAN	Transforming protein RhoA	2023-1-2-KB-noFAIMS-HA-6	146	162	159	HCT-15
DMAQLPETEIAPAKDVAPSTVK	22	3	1	1	2M(15.9949)	sp|P27816|MAP4_HUMAN	P27816	MAP4_HUMAN	Microtubule-associated protein 4	2023-1-2-KB-noFAIMS-HA-6	477	498		HCT-15
DMDIAGFTQKVVSLEAELQDISSQESKDEASLAK	34	3, 4	1	3	2M(15.9949)	sp|Q92614|MY18A_HUMAN	Q92614	MY18A_HUMAN	Unconventional myosin-XVIIIa	2023-1-2-KB-noFAIMS-HA-6	1506	1539		HCT-15
DMDLTEVITGTLWNLSSHDSIK	22	2, 3	1	2	2M(15.9949)	sp|O60716|CTND1_HUMAN	O60716	CTND1_HUMAN	Catenin delta-1	2023-1-2-KB-noFAIMS-HA-6	465	486		HCT-15
DMESPTKLDVTLAK	14	2, 3	1	2	2M(15.9949)	sp|P27816|MAP4_HUMAN	P27816	MAP4_HUMAN	Microtubule-associated protein 4	2023-1-2-KB-noFAIMS-HA-6	277	290		HCT-15
DMFDPHGWSEDSYYEALAK	19	3	0.9999	1	2M(15.9949)	sp|Q9UHR5|S30BP_HUMAN	Q9UHR5	S30BP_HUMAN	SAP30-binding protein	2023-1-2-KB-noFAIMS-HA-6	184	202		HCT-15
DMGSVALDAGTAKDSLSPVLHPSDLILTR	29	3, 4	1	2	2M(15.9949)	sp|Q9HCN4|GPN1_HUMAN	Q9HCN4	GPN1_HUMAN	GPN-loop GTPase 1	2023-1-2-KB-noFAIMS-HA-6	298	326		HCT-15
DMHSAYKHADGK	12	3	1	1	2M(15.9949)	sp|P08621|RU17_HUMAN	P08621	RU17_HUMAN	U1 small nuclear ribonucleoprotein 70 kDa	2023-1-2-KB-noFAIMS-HA-6	156	167		HCT-15
DMIILPEMVGSMVGVYNGK	19	2	1	1		sp|P62841|RS15_HUMAN	P62841	RS15_HUMAN	40S ribosomal protein S15	2023-1-2-KB-noFAIMS-HA-6	82	100		HCT-15
DMLESPDFSTVLNTCLNR	18	2	1	1	15C(57.0214), 2M(15.9949)	sp|P56589|PEX3_HUMAN	P56589	PEX3_HUMAN	Peroxisomal biogenesis factor 3	2023-1-2-KB-noFAIMS-HA-6	269	286	283	HCT-15
DMLFQVLALEEPNVR	15	2	1	2	2M(15.9949)	sp|P35270|SPRE_HUMAN	P35270	SPRE_HUMAN	Sepiapterin reductase	2023-1-2-KB-noFAIMS-HA-6	178	192		HCT-15
DMLLANKVPAAAR	13	2, 3	1	2	2M(15.9949)	sp|P05388|RLA0_HUMAN	P05388	RLA0_HUMAN	60S acidic ribosomal protein P0	2023-1-2-KB-noFAIMS-HA-6	100	112		HCT-15
DMLLANPHELSLLK	14	2, 3	1	2	2M(15.9949)	sp|Q5TDH0|DDI2_HUMAN	Q5TDH0	DDI2_HUMAN	Protein DDI1 homolog 2	2023-1-2-KB-noFAIMS-HA-6	140	153		HCT-15
DMPPAFIK	8	2	0.9735	1	2M(15.9949)	sp|P18206|VINC_HUMAN	P18206	VINC_HUMAN	Vinculin	2023-1-2-KB-noFAIMS-HA-6	73	80		HCT-15
DMPPAFIKVENACTK	15	2, 3	1	2	13C(57.0214), 2M(15.9949)	sp|P18206|VINC_HUMAN	P18206	VINC_HUMAN	Vinculin	2023-1-2-KB-noFAIMS-HA-6	73	87	85	HCT-15
DMPYQPFSKGDR	12	2, 3	1	3	2M(15.9949)	sp|O15371|EIF3D_HUMAN	O15371	EIF3D_HUMAN	Eukaryotic translation initiation factor 3 subunit D	2023-1-2-KB-noFAIMS-HA-6	27	38		HCT-15
DMPYQPFSKGDRLGK	15	3	0.8982	1	2M(15.9949)	sp|O15371|EIF3D_HUMAN	O15371	EIF3D_HUMAN	Eukaryotic translation initiation factor 3 subunit D	2023-1-2-KB-noFAIMS-HA-6	27	41		HCT-15
DMQGLSLDAASQPSKGGLLER	21	3	1	1	2M(15.9949)	sp|Q96EY5|MB12A_HUMAN	Q96EY5	MB12A_HUMAN	Multivesicular body subunit 12A	2023-1-2-KB-noFAIMS-HA-6	165	185		HCT-15
DMRLPGCTLAASEAAPLLNPLVDDYVASEGAVQR	34	3	1	1	2M(15.9949), 7C(57.0214)	sp|Q9H972|CN093_HUMAN	Q9H972	CN093_HUMAN	Uncharacterized protein C14orf93	2023-1-2-KB-noFAIMS-HA-6	180	213	186	HCT-15
DMRQTVAVGVIK	12	2, 3	1	7	2M(15.9949)	sp|P68104|EF1A1_HUMAN	P68104	EF1A1_HUMAN	Elongation factor 1-alpha 1	2023-1-2-KB-noFAIMS-HA-6	428	439		HCT-15
DMSIQELAVLVSGQK	15	2	1	3	2M(15.9949)	sp|O60437|PEPL_HUMAN	O60437	PEPL_HUMAN	Periplakin	2023-1-2-KB-noFAIMS-HA-6	1742	1756		HCT-15
DMSPLSETEMALGKDVTPPPETEVVLIK	28	3	1	4	10M(15.9949), 2M(15.9949)	sp|P27816|MAP4_HUMAN	P27816	MAP4_HUMAN	Microtubule-associated protein 4	2023-1-2-KB-noFAIMS-HA-6	505	532		HCT-15
DMTLPPETNVILTK	14	2	1	5	2M(15.9949)	sp|P27816|MAP4_HUMAN	P27816	MAP4_HUMAN	Microtubule-associated protein 4	2023-1-2-KB-noFAIMS-HA-6	449	462		HCT-15
DMTLPPETNVILTKDK	16	2, 3	1	3	2M(15.9949)	sp|P27816|MAP4_HUMAN	P27816	MAP4_HUMAN	Microtubule-associated protein 4	2023-1-2-KB-noFAIMS-HA-6	449	464		HCT-15
DMTMFVTASKDNTAK	15	2, 3	1	2	2M(15.9949)	sp|Q13347|EIF3I_HUMAN	Q13347	EIF3I_HUMAN	Eukaryotic translation initiation factor 3 subunit I	2023-1-2-KB-noFAIMS-HA-6	199	213		HCT-15
DMTSEQLDDILKYHTEIVFAR	21	4	1	1	2M(15.9949)	sp|P05023|AT1A1_HUMAN	P05023	AT1A1_HUMAN	Sodium/potassium-transporting ATPase subunit alpha-1	2023-1-2-KB-noFAIMS-HA-6	672	692		HCT-15
DMVGIAQTGSGK	12	2	1	1	2M(15.9949)	sp|Q92841|DDX17_HUMAN	Q92841	DDX17_HUMAN	Probable ATP-dependent RNA helicase DDX17	2023-1-2-KB-noFAIMS-HA-6	210	221		HCT-15
DMVTELFDPLVQGEVQHR	18	3	1	1	2M(15.9949)	sp|Q9BXV9|GON7_HUMAN	Q9BXV9	GON7_HUMAN	EKC/KEOPS complex subunit GON7	2023-1-2-KB-noFAIMS-HA-6	42	59		HCT-15
DNDKTRYMGK	10	2, 3	1	5	8M(15.9949)	sp|P06733|ENOA_HUMAN	P06733	ENOA_HUMAN	Alpha-enolase	2023-1-2-KB-noFAIMS-HA-6	51	60		HCT-15
DNFFEVFTPVFER	13	2	0.9999	2		sp|Q99543|DNJC2_HUMAN	Q99543	DNJC2_HUMAN	DnaJ homolog subfamily C member 2	2023-1-2-KB-noFAIMS-HA-6	176	188		HCT-15
DNGKHALIIYDDLSK	15	3	0.9531	2		sp|P25705|ATPA_HUMAN	P25705	ATPA_HUMAN	ATP synthase subunit alpha, mitochondrial	2023-1-2-KB-noFAIMS-HA-6	302	316		HCT-15
DNHLLGTFDLTGIPPAPR	18	2, 3	1	12		sp|P11021|BIP_HUMAN	P11021	BIP_HUMAN	Endoplasmic reticulum chaperone BiP	2023-1-2-KB-noFAIMS-HA-6	475	492		HCT-15
DNIKHVPGGGNVQIQNK	17	3	1	1		sp|P27816|MAP4_HUMAN	P27816	MAP4_HUMAN	Microtubule-associated protein 4	2023-1-2-KB-noFAIMS-HA-6	1012	1028		HCT-15
DNIQGITKPAIR	12	2, 3	1	2		sp|P62805|H4_HUMAN	P62805	H4_HUMAN	Histone H4	2023-1-2-KB-noFAIMS-HA-6	25	36		HCT-15
DNIQGITKPAIRR	13	2, 3	1	2		sp|P62805|H4_HUMAN	P62805	H4_HUMAN	Histone H4	2023-1-2-KB-noFAIMS-HA-6	25	37		HCT-15
DNKIPSDLLDKEFLPILQEEPLPPLALVPFTEEEQR	36	4	1	1		sp|Q6Y7W6|GGYF2_HUMAN	Q6Y7W6	GGYF2_HUMAN	GRB10-interacting GYF protein 2	2023-1-2-KB-noFAIMS-HA-6	55	90		HCT-15
DNKQAGVFEPTIVKVK	16	3	1	1		sp|P17987|TCPA_HUMAN	P17987	TCPA_HUMAN	T-complex protein 1 subunit alpha	2023-1-2-KB-noFAIMS-HA-6	497	512		HCT-15
DNLAQQSFNMEQANYTIQSLK	21	2	1	3		sp|Q9NZZ3|CHMP5_HUMAN	Q9NZZ3	CHMP5_HUMAN	Charged multivesicular body protein 5	2023-1-2-KB-noFAIMS-HA-6	80	100		HCT-15
DNLAQQSFNMEQANYTIQSLKDTK	24	2, 3	1	6	10M(15.9949)	sp|Q9NZZ3|CHMP5_HUMAN	Q9NZZ3	CHMP5_HUMAN	Charged multivesicular body protein 5	2023-1-2-KB-noFAIMS-HA-6	80	103		HCT-15
DNLEFFLAGIGR	12	2	1	1		sp|P49327|FAS_HUMAN	P49327	FAS_HUMAN	Fatty acid synthase	2023-1-2-KB-noFAIMS-HA-6	791	802		HCT-15
DNLGSDDPEGDIPVLLQAVLAR	22	2	1	2		sp|Q6KC79|NIPBL_HUMAN	Q6KC79	NIPBL_HUMAN	Nipped-B-like protein	2023-1-2-KB-noFAIMS-HA-6	81	102		HCT-15
DNMVKLNDGSQITYEK	16	3	0.5703	1	3M(15.9949)	sp|O95831|AIFM1_HUMAN	O95831	AIFM1_HUMAN	Apoptosis-inducing factor 1, mitochondrial	2023-1-2-KB-noFAIMS-HA-6	240	255		HCT-15
DNNGVIGLLEPMKK	14	2	1	1		sp|P18754|RCC1_HUMAN	P18754	RCC1_HUMAN	Regulator of chromosome condensation	2023-1-2-KB-noFAIMS-HA-6	148	161		HCT-15
DNPAFAFLHDKNSR	14	2, 3	1	2		sp|Q8IWZ8|SUGP1_HUMAN	Q8IWZ8	SUGP1_HUMAN	SURP and G-patch domain-containing protein 1	2023-1-2-KB-noFAIMS-HA-6	216	229		HCT-15
DNPKPNVSEALR	12	2, 3	1	2		sp|P82909|RT36_HUMAN	P82909	RT36_HUMAN	28S ribosomal protein S36, mitochondrial	2023-1-2-KB-noFAIMS-HA-6	30	41		HCT-15
DNPTAQQIMQLLR	13	2	1	2		sp|Q08379|GOGA2_HUMAN	Q08379	GOGA2_HUMAN	Golgin subfamily A member 2	2023-1-2-KB-noFAIMS-HA-6	956	968		HCT-15
DNQLSEVANKFAK	13	2	1	2		sp|Q14978|NOLC1_HUMAN	Q14978	NOLC1_HUMAN	Nucleolar and coiled-body phosphoprotein 1	2023-1-2-KB-noFAIMS-HA-6	24	36		HCT-15
DNSILPPLDKEK	12	2	1	1		sp|Q07157|ZO1_HUMAN	Q07157	ZO1_HUMAN	Tight junction protein ZO-1	2023-1-2-KB-noFAIMS-HA-6	1678	1689		HCT-15
DNSILPPLDKEKGETLLSPLVMCGPHGLK	29	4	1	1	22M(15.9949), 23C(57.0214)	sp|Q07157|ZO1_HUMAN	Q07157	ZO1_HUMAN	Tight junction protein ZO-1	2023-1-2-KB-noFAIMS-HA-6	1678	1706	1700	HCT-15
DNSTMGYMAAK	11	2	0.9981	2	8M(15.9949)	sp|P07900|HS90A_HUMAN	P07900	HS90A_HUMAN	Heat shock protein HSP 90-alpha	2023-1-2-KB-noFAIMS-HA-6	621	631		HCT-15
DNSTMGYMAAKK	12	2	1	2	8M(15.9949)	sp|P07900|HS90A_HUMAN	P07900	HS90A_HUMAN	Heat shock protein HSP 90-alpha	2023-1-2-KB-noFAIMS-HA-6	621	632		HCT-15
DNSTMGYMAAKKHLEINPDHSIIETLR	27	4	1	1	5M(15.9949)	sp|P07900|HS90A_HUMAN	P07900	HS90A_HUMAN	Heat shock protein HSP 90-alpha	2023-1-2-KB-noFAIMS-HA-6	621	647		HCT-15
DNSTMGYMMAK	11	2	1	8	5M(15.9949), 8M(15.9949), 9M(15.9949)	sp|P08238|HS90B_HUMAN	P08238	HS90B_HUMAN	Heat shock protein HSP 90-beta	2023-1-2-KB-noFAIMS-HA-6	613	623		HCT-15
DNSTMGYMMAKK	12	2	1	3	8M(15.9949)	sp|P08238|HS90B_HUMAN	P08238	HS90B_HUMAN	Heat shock protein HSP 90-beta	2023-1-2-KB-noFAIMS-HA-6	613	624		HCT-15
DNTQLLINQLWQLPTER	17	2	1	1		sp|Q15050|RRS1_HUMAN	Q15050	RRS1_HUMAN	Ribosome biogenesis regulatory protein homolog	2023-1-2-KB-noFAIMS-HA-6	67	83		HCT-15
DNVSSPGGATIHALHVLESGGFR	23	3	1	2		sp|P32322|P5CR1_HUMAN	P32322	P5CR1_HUMAN	Pyrroline-5-carboxylate reductase 1, mitochondrial	2023-1-2-KB-noFAIMS-HA-6	229	251		HCT-15
DNWISVDSVTSEIKLAKLPDFESR	24	3	1	1		sp|Q14126|DSG2_HUMAN	Q14126	DSG2_HUMAN	Desmoglein-2	2023-1-2-KB-noFAIMS-HA-6	435	458		HCT-15
DNYVPEVSALDQEIIEVDPDTK	22	2	1	1		sp|P08708|RS17_HUMAN	P08708	RS17_HUMAN	40S ribosomal protein S17	2023-1-2-KB-noFAIMS-HA-6	82	103		HCT-15
DNYVPEVSALDQEIIEVDPDTKEMLK	26	3	1	5	24M(15.9949)	sp|P08708|RS17_HUMAN	P08708	RS17_HUMAN	40S ribosomal protein S17	2023-1-2-KB-noFAIMS-HA-6	82	107		HCT-15
DPATQQAFVFGQNLR	15	2	0.9996	1		sp|Q9H6Z4|RANB3_HUMAN	Q9H6Z4	RANB3_HUMAN	Ran-binding protein 3	2023-1-2-KB-noFAIMS-HA-6	253	267		HCT-15
DPENFPFVVLGNKIDLENR	19	3	1	1		sp|P51149|RAB7A_HUMAN	P51149	RAB7A_HUMAN	Ras-related protein Rab-7a	2023-1-2-KB-noFAIMS-HA-6	114	132		HCT-15
DPFAHLPK	8	2	0.9994	1		sp|P26641|EF1G_HUMAN	P26641	EF1G_HUMAN	Elongation factor 1-gamma	2023-1-2-KB-noFAIMS-HA-6	278	285		HCT-15
DPIPYLPPLEKLPHEKHHNQPYCGIAPYIR	30	5	1	1	23C(57.0214)	sp|P08621|RU17_HUMAN	P08621	RU17_HUMAN	U1 small nuclear ribonucleoprotein 70 kDa	2023-1-2-KB-noFAIMS-HA-6	17	46	39	HCT-15
DPKVDIDVPDVDVQGPDWHLKMPK	24	4	0.9718	1		sp|Q09666|AHNK_HUMAN	Q09666	AHNK_HUMAN	Neuroblast differentiation-associated protein AHNAK	2023-1-2-KB-noFAIMS-HA-6	4631	4654		HCT-15
DPPSWSVLAGHSR	13	2, 3	1	2		sp|Q9Y490|TLN1_HUMAN	Q9Y490	TLN1_HUMAN	Talin-1	2023-1-2-KB-noFAIMS-HA-6	1626	1638		HCT-15
DPQALSEHLKNPVIAQK	17	3	1	1		sp|P31948|STIP1_HUMAN	P31948	STIP1_HUMAN	Stress-induced-phosphoprotein 1	2023-1-2-KB-noFAIMS-HA-6	514	530		HCT-15
DPTSLLGVLQAEADSTSEGLEDAVHSR	27	3	1	1		sp|Q27J81|INF2_HUMAN	Q27J81	INF2_HUMAN	Inverted formin-2	2023-1-2-KB-noFAIMS-HA-6	1133	1159		HCT-15
DPVASSLSPYFGTK	14	2	1	3		sp|Q9UNW1|MINP1_HUMAN	Q9UNW1	MINP1_HUMAN	Multiple inositol polyphosphate phosphatase 1	2023-1-2-KB-noFAIMS-HA-6	37	50		HCT-15
DQDILDLVGVLHDPETLLR	19	2, 3	1	2		sp|P08397|HEM3_HUMAN	P08397	HEM3_HUMAN	Porphobilinogen deaminase	2023-1-2-KB-noFAIMS-HA-6	228	246		HCT-15
DQELILFADLLCQYHR	16	3	1	1	12C(57.0214)	sp|Q14676|MDC1_HUMAN	Q14676	MDC1_HUMAN	Mediator of DNA damage checkpoint protein 1	2023-1-2-KB-noFAIMS-HA-6	117	132	128	HCT-15
DQGSRHDSEQDNSDNNTIFVQGLGENVTIESVADYFK	37	3, 4	1	4		sp|P35637|FUS_HUMAN	P35637	FUS_HUMAN	RNA-binding protein FUS	2023-1-2-KB-noFAIMS-HA-6	270	306		HCT-15
DQHDTFFLRDPAEALQLPMDYVQR	24	4	1	1		sp|Q9Y285|SYFA_HUMAN	Q9Y285	SYFA_HUMAN	Phenylalanine--tRNA ligase alpha subunit	2023-1-2-KB-noFAIMS-HA-6	272	295		HCT-15
DQLIYNLLK	9	2	0.9816	1		sp|P00338|LDHA_HUMAN	P00338	LDHA_HUMAN	L-lactate dehydrogenase A chain	2023-1-2-KB-noFAIMS-HA-6	6	14		HCT-15
DQLLPNLR	8	2	0.9729	1		sp|P61457|PHS_HUMAN	P61457	PHS_HUMAN	Pterin-4-alpha-carbinolamine dehydratase	2023-1-2-KB-noFAIMS-HA-6	14	21		HCT-15
DQLRADISIIKGR	13	3	0.7415	1		sp|O43933|PEX1_HUMAN	O43933	PEX1_HUMAN	Peroxisome biogenesis factor 1	2023-1-2-KB-noFAIMS-HA-6	1194	1206		HCT-15
DQMIKGAIEVLIR	13	3	0.9764	1		sp|P49756|RBM25_HUMAN	P49756	RBM25_HUMAN	RNA-binding protein 25	2023-1-2-KB-noFAIMS-HA-6	204	216		HCT-15
DQMQQQLNDYEQLLDVK	17	2	1	1		sp|P20700|LMNB1_HUMAN	P20700	LMNB1_HUMAN	Lamin-B1	2023-1-2-KB-noFAIMS-HA-6	351	367		HCT-15
DQPAFTPSGILTPHALGSR	19	2, 3	1	2		sp|Q9H0D6|XRN2_HUMAN	Q9H0D6	XRN2_HUMAN	5'-3' exoribonuclease 2	2023-1-2-KB-noFAIMS-HA-6	428	446		HCT-15
DQPPNSVEGLLNALR	15	2	1	2		sp|Q9NUQ9|FA49B_HUMAN	Q9NUQ9	FA49B_HUMAN	Protein FAM49B	2023-1-2-KB-noFAIMS-HA-6	290	304		HCT-15
DQTKAQAAAPASVPAQAPK	19	2, 3	1	3		sp|P47914|RL29_HUMAN	P47914	RL29_HUMAN	60S ribosomal protein L29	2023-1-2-KB-noFAIMS-HA-6	131	149		HCT-15
DQTKPTPLILDEQGR	15	3	0.8994	1		sp|O43395|PRPF3_HUMAN	O43395	PRPF3_HUMAN	U4/U6 small nuclear ribonucleoprotein Prp3	2023-1-2-KB-noFAIMS-HA-6	249	263		HCT-15
DQVANSAFVER	11	2	0.9998	1		sp|P07900|HS90A_HUMAN	P07900	HS90A_HUMAN	Heat shock protein HSP 90-alpha	2023-1-2-KB-noFAIMS-HA-6	500	510		HCT-15
DQVDIAVQELLQLK	14	2	1	1		sp|P07814|SYEP_HUMAN	P07814	SYEP_HUMAN	Bifunctional glutamate/proline--tRNA ligase	2023-1-2-KB-noFAIMS-HA-6	926	939		HCT-15
DQVDIAVQELLQLKAQYK	18	3	0.9997	1		sp|P07814|SYEP_HUMAN	P07814	SYEP_HUMAN	Bifunctional glutamate/proline--tRNA ligase	2023-1-2-KB-noFAIMS-HA-6	926	943		HCT-15
DQYISVLQTQVSLLK	15	2	1	1		sp|Q13439|GOGA4_HUMAN	Q13439	GOGA4_HUMAN	Golgin subfamily A member 4	2023-1-2-KB-noFAIMS-HA-6	218	232		HCT-15
DQYLGHLQQYVAAYQQLTSEK	21	3	1	1		sp|Q08379|GOGA2_HUMAN	Q08379	GOGA2_HUMAN	Golgin subfamily A member 2	2023-1-2-KB-noFAIMS-HA-6	613	633		HCT-15
DQYLLTALELHTELLESGR	19	3	1	1		sp|Q9P260|K1468_HUMAN	Q9P260	K1468_HUMAN	LisH domain and HEAT repeat-containing protein KIAA1468	2023-1-2-KB-noFAIMS-HA-6	104	122		HCT-15
DQYSHLLSDHFLPYQGHNSFR	21	3, 4	1	2		sp|Q7Z4G4|TRM11_HUMAN	Q7Z4G4	TRM11_HUMAN	tRNA (guanine(10)-N2)-methyltransferase homolog	2023-1-2-KB-noFAIMS-HA-6	423	443		HCT-15
DRAEWADIDPVPQNDGPNPVVQIIYSDKFR	30	4	1	1		sp|P49354|FNTA_HUMAN	P49354	FNTA_HUMAN	Protein farnesyltransferase/geranylgeranyltransferase type-1 subunit alpha	2023-1-2-KB-noFAIMS-HA-6	68	97		HCT-15
DRATASHLSQALQAALQDYELQADTYR	27	3	1	1		sp|Q92817|EVPL_HUMAN	Q92817	EVPL_HUMAN	Envoplakin	2023-1-2-KB-noFAIMS-HA-6	803	829		HCT-15
DRDYSDHPSGGSYRDSYESYGNSR	24	4	1	1		sp|P38159|RBMX_HUMAN	P38159	RBMX_HUMAN	RNA-binding motif protein, X chromosome	2023-1-2-KB-noFAIMS-HA-6	269	292		HCT-15
DREALFNEFVAAAR	14	3	0.9991	1		sp|O14776|TCRG1_HUMAN	O14776	TCRG1_HUMAN	Transcription elongation regulator 1	2023-1-2-KB-noFAIMS-HA-6	768	781		HCT-15
DRGGFGAR	8	2	0.9984	2		sp|Q92841|DDX17_HUMAN	Q92841	DDX17_HUMAN	Probable ATP-dependent RNA helicase DDX17	2023-1-2-KB-noFAIMS-HA-6	93	100		HCT-15
DRHRHPECYVCTDCGTNLK	19	4	1	1	11C(57.0214), 14C(57.0214), 8C(57.0214)	sp|O00151|PDLI1_HUMAN	O00151	PDLI1_HUMAN	PDZ and LIM domain protein 1	2023-1-2-KB-noFAIMS-HA-6	276	294	283286289	HCT-15
DRIPQILTK	9	2	0.9253	1		sp|Q9H993|ARMT1_HUMAN	Q9H993	ARMT1_HUMAN	Protein-glutamate O-methyltransferase	2023-1-2-KB-noFAIMS-HA-6	23	31		HCT-15
DRLFHSLEK	9	3	0.918	1		sp|Q86VS8|HOOK3_HUMAN	Q86VS8	HOOK3_HUMAN	Protein Hook homolog 3	2023-1-2-KB-noFAIMS-HA-6	641	649		HCT-15
DRLLAEETAATISAIEAMK	19	3	1	2	18M(15.9949)	sp|Q6WCQ1|MPRIP_HUMAN	Q6WCQ1	MPRIP_HUMAN	Myosin phosphatase Rho-interacting protein	2023-1-2-KB-noFAIMS-HA-6	758	776		HCT-15
DRLLASTLVHSVK	13	3	1	1		sp|Q9NYF8|BCLF1_HUMAN	Q9NYF8	BCLF1_HUMAN	Bcl-2-associated transcription factor 1	2023-1-2-KB-noFAIMS-HA-6	568	580		HCT-15
DRLSDSTTGADSLLDISSEADQQDLLSLLQAK	32	3	1	1		sp|Q9P0K7|RAI14_HUMAN	Q9P0K7	RAI14_HUMAN	Ankycorbin	2023-1-2-KB-noFAIMS-HA-6	324	355		HCT-15
DRMDKNASTFEDVTQVSSAYQK	22	3, 4	1	2	3M(15.9949)	sp|Q14247|SRC8_HUMAN	Q14247	SRC8_HUMAN	Src substrate cortactin	2023-1-2-KB-noFAIMS-HA-6	315	336		HCT-15
DRNVDVVLEDTCTVGEIKQILENELQIPVSK	31	4	1	1	12C(57.0214)	sp|Q9UNN5|FAF1_HUMAN	Q9UNN5	FAF1_HUMAN	FAS-associated factor 1	2023-1-2-KB-noFAIMS-HA-6	109	139	120	HCT-15
DRNWYVQPSCATSGDGLYEGLTWLTSNYKS	30	3	1	1	10C(57.0214)	sp|P62330|ARF6_HUMAN	P62330	ARF6_HUMAN	ADP-ribosylation factor 6	2023-1-2-KB-noFAIMS-HA-6	146	175	155	HCT-15
DRPFFPGLVK	10	2	0.9763	1		sp|P22392|NDKB_HUMAN	P22392	NDKB_HUMAN	Nucleoside diphosphate kinase B	2023-1-2-KB-noFAIMS-HA-6	57	66		HCT-15
DRPHEVLLCSDLVK	14	3	1	1	9C(57.0214)	sp|Q9BRQ6|MIC25_HUMAN	Q9BRQ6	MIC25_HUMAN	MIC	2023-1-2-KB-noFAIMS-HA-6	210	223	218	HCT-15
DRPSFSEIASALGDSTVDSKP	21	2, 3	1	4		sp|Q13308|PTK7_HUMAN	Q13308	PTK7_HUMAN	Inactive tyrosine-protein kinase 7	2023-1-2-KB-noFAIMS-HA-6	1050	1070		HCT-15
DRRPVHLDQAAFR	13	3, 4	1	2		sp|Q9H0D6|XRN2_HUMAN	Q9H0D6	XRN2_HUMAN	5'-3' exoribonuclease 2	2023-1-2-KB-noFAIMS-HA-6	804	816		HCT-15
DRSSFYVNGLTLGGQK	16	2, 3	1	4		sp|P07737|PROF1_HUMAN	P07737	PROF1_HUMAN	Profilin-1	2023-1-2-KB-noFAIMS-HA-6	55	70		HCT-15
DRSSFYVNGLTLGGQKCSVIR	21	3	0.9952	1	17C(57.0214)	sp|P07737|PROF1_HUMAN	P07737	PROF1_HUMAN	Profilin-1	2023-1-2-KB-noFAIMS-HA-6	55	75	71	HCT-15
DRSSGTASSVAFTPLQGLEIVNPQAAEK	28	3	1	2		sp|Q8WWY3|PRP31_HUMAN	Q8WWY3	PRP31_HUMAN	U4/U6 small nuclear ribonucleoprotein Prp31	2023-1-2-KB-noFAIMS-HA-6	443	470		HCT-15
DRTDIQCLIPCAIDQDPYFR	20	3	1	1	11C(57.0214), 7C(57.0214)	sp|P23381|SYWC_HUMAN	P23381	SYWC_HUMAN	Tryptophan--tRNA ligase, cytoplasmic	2023-1-2-KB-noFAIMS-HA-6	299	318	305309	HCT-15
DRTDIQCLIPCAIDQDPYFRMTR	23	4	0.6712	1	11C(57.0214), 7C(57.0214)	sp|P23381|SYWC_HUMAN	P23381	SYWC_HUMAN	Tryptophan--tRNA ligase, cytoplasmic	2023-1-2-KB-noFAIMS-HA-6	299	321	305309	HCT-15
DRTQIAICPNNHEVHIYEK	19	4	0.9996	1	8C(57.0214)	sp|O15143|ARC1B_HUMAN	O15143	ARC1B_HUMAN	Actin-related protein 2/3 complex subunit 1B	2023-1-2-KB-noFAIMS-HA-6	19	37	26	HCT-15
DRTQIALSPNNHEVHIYKK	19	4	1	1		sp|Q92747|ARC1A_HUMAN	Q92747	ARC1A_HUMAN	Actin-related protein 2/3 complex subunit 1A	2023-1-2-KB-noFAIMS-HA-6	19	37		HCT-15
DRVHHEPQLSDKVHNDAQSFDYDHDAFLGAEEAK	34	5, 6	1	3		sp|O43852|CALU_HUMAN	O43852	CALU_HUMAN	Calumenin	2023-1-2-KB-noFAIMS-HA-6	26	59		HCT-15
DRVIKNCIAQTSAVVK	16	3	0.76	1	7C(57.0214)	sp|Q4VC31|CCD58_HUMAN	Q4VC31	CCD58_HUMAN	Coiled-coil domain-containing protein 58	2023-1-2-KB-noFAIMS-HA-6	68	83	74	HCT-15
DRVPTYQYNMNFEKLGK	17	3	1	1		sp|P55210|CASP7_HUMAN	P55210	CASP7_HUMAN	Caspase-7	2023-1-2-KB-noFAIMS-HA-6	53	69		HCT-15
DRVTDALNATR	11	3	1	1		sp|P10809|CH60_HUMAN	P10809	CH60_HUMAN	60 kDa heat shock protein, mitochondrial	2023-1-2-KB-noFAIMS-HA-6	419	429		HCT-15
DRVTSAVEALLSADSASR	18	3	1	1		sp|P45974|UBP5_HUMAN	P45974	UBP5_HUMAN	Ubiquitin carboxyl-terminal hydrolase 5	2023-1-2-KB-noFAIMS-HA-6	145	162		HCT-15
DRVTSAVEALLSADSASRK	19	3	1	1		sp|P45974|UBP5_HUMAN	P45974	UBP5_HUMAN	Ubiquitin carboxyl-terminal hydrolase 5	2023-1-2-KB-noFAIMS-HA-6	145	163		HCT-15
DRYDSFIELQEKLHQNICR	19	3	1	1	18C(57.0214)	sp|Q9NSD9|SYFB_HUMAN	Q9NSD9	SYFB_HUMAN	Phenylalanine--tRNA ligase beta subunit	2023-1-2-KB-noFAIMS-HA-6	134	152	151	HCT-15
DSALETLQGQLEEKAQELGHSQSALASAQR	30	3, 4	1	3		sp|Q14980|NUMA1_HUMAN	Q14980	NUMA1_HUMAN	Nuclear mitotic apparatus protein 1	2023-1-2-KB-noFAIMS-HA-6	1161	1190		HCT-15
DSASFNPELLTHILDGSPEK	20	3	1	1		sp|Q15067|ACOX1_HUMAN	Q15067	ACOX1_HUMAN	Peroxisomal acyl-coenzyme A oxidase 1	2023-1-2-KB-noFAIMS-HA-6	10	29		HCT-15
DSASFNPELLTHILDGSPEKTR	22	3, 4	1	2		sp|Q15067|ACOX1_HUMAN	Q15067	ACOX1_HUMAN	Peroxisomal acyl-coenzyme A oxidase 1	2023-1-2-KB-noFAIMS-HA-6	10	31		HCT-15
DSAYQSITHYRPVSASR	17	3	1	1		sp|P50402|EMD_HUMAN	P50402	EMD_HUMAN	Emerin	2023-1-2-KB-noFAIMS-HA-6	158	174		HCT-15
DSCPLDCKVYVGNLGNNGNKTELER	25	3, 4	1	2	3C(57.0214), 7C(57.0214)	sp|P84103|SRSF3_HUMAN	P84103	SRSF3_HUMAN	Serine/arginine-rich splicing factor 3	2023-1-2-KB-noFAIMS-HA-6	4	28	6,10	HCT-15
DSDELKSWVNEK	12	2	1	2		sp|Q13813|SPTN1_HUMAN	Q13813	SPTN1_HUMAN	Spectrin alpha chain, non-erythrocytic 1	2023-1-2-KB-noFAIMS-HA-6	581	592		HCT-15
DSELNQKRPQYIK	13	3	1	1		sp|Q14683|SMC1A_HUMAN	Q14683	SMC1A_HUMAN	Structural maintenance of chromosomes protein 1A	2023-1-2-KB-noFAIMS-HA-6	288	300		HCT-15
DSEMGQQSLLFQIDYPEIAEGIMPR	25	2	1	3	4M(15.9949)	sp|Q15428|SF3A2_HUMAN	Q15428	SF3A2_HUMAN	Splicing factor 3A subunit 2	2023-1-2-KB-noFAIMS-HA-6	124	148		HCT-15
DSEQVAELKQELATLKSQLNSQSVEITK	28	3	1	1		sp|O60763|USO1_HUMAN	O60763	USO1_HUMAN	General vesicular transport factor p115	2023-1-2-KB-noFAIMS-HA-6	783	810		HCT-15
DSETGENIRQAASSLQQASLK	21	3	1	1		sp|P38646|GRP75_HUMAN	P38646	GRP75_HUMAN	Stress-70 protein, mitochondrial	2023-1-2-KB-noFAIMS-HA-6	626	646		HCT-15
DSFAQQLHQEAERQPGAASLTAAQLLDTLGR	31	3, 4	1	4		sp|Q6ZRV2|FA83H_HUMAN	Q6ZRV2	FA83H_HUMAN	Protein FAM83H	2023-1-2-KB-noFAIMS-HA-6	795	825		HCT-15
DSFDDRGPSLNPVLDYDHGSR	21	3	1	2		sp|P43243|MATR3_HUMAN	P43243	MATR3_HUMAN	Matrin-3	2023-1-2-KB-noFAIMS-HA-6	187	207		HCT-15
DSFFSNISR	9	2	0.976	1		sp|Q92609|TBCD5_HUMAN	Q92609	TBCD5_HUMAN	TBC1 domain family member 5	2023-1-2-KB-noFAIMS-HA-6	563	571		HCT-15
DSFKQLAK	8	2	0.9977	1		sp|Q8NHV4|NEDD1_HUMAN	Q8NHV4	NEDD1_HUMAN	Protein NEDD1	2023-1-2-KB-noFAIMS-HA-6	495	502		HCT-15
DSFPNFLACK	10	2	0.9961	1	9C(57.0214)	sp|P17568|NDUB7_HUMAN	P17568	NDUB7_HUMAN	NADH dehydrogenase [ubiquinone] 1 beta subcomplex subunit 7	2023-1-2-KB-noFAIMS-HA-6	72	81	80	HCT-15
DSFPWEVPK	9	2	0.9988	2		sp|P31153|METK2_HUMAN	P31153	METK2_HUMAN	S-adenosylmethionine synthase isoform type-2	2023-1-2-KB-noFAIMS-HA-6	383	391		HCT-15
DSFPWEVPKK	10	2	0.4233	1		sp|P31153|METK2_HUMAN	P31153	METK2_HUMAN	S-adenosylmethionine synthase isoform type-2	2023-1-2-KB-noFAIMS-HA-6	383	392		HCT-15
DSGAPIQLIPFNR	13	2	1	1		sp|Q8TE76|MORC4_HUMAN	Q8TE76	MORC4_HUMAN	MORC family CW-type zinc finger protein 4	2023-1-2-KB-noFAIMS-HA-6	703	715		HCT-15
DSGEKVVEIVKK	12	3	1	1		sp|O43290|SNUT1_HUMAN	O43290	SNUT1_HUMAN	U4/U6.U5 tri-snRNP-associated protein 1	2023-1-2-KB-noFAIMS-HA-6	520	531		HCT-15
DSGRGDSVSDSGSDALRSGLTVPTSPK	27	4	1	1		sp|Q53EL6|PDCD4_HUMAN	Q53EL6	PDCD4_HUMAN	Programmed cell death protein 4	2023-1-2-KB-noFAIMS-HA-6	70	96		HCT-15
DSGSKAATDAQDANQCCTSCEDNAPATSYCVECSEPLCETCVEAHQR	47	4	1	2	16C(57.0214), 17C(57.0214), 20C(57.0214), 30C(57.0214), 33C(57.0214), 38C(57.0214), 41C(57.0214)	sp|Q13263|TIF1B_HUMAN	Q13263	TIF1B_HUMAN	Transcription intermediary factor 1-beta	2023-1-2-KB-noFAIMS-HA-6	137	183	1.52153e+20	HCT-15
DSIDAGSKELQVKQQLDSCVTK	22	3	1	1	19C(57.0214)	sp|Q96C01|F136A_HUMAN	Q96C01	F136A_HUMAN	Protein FAM136A	2023-1-2-KB-noFAIMS-HA-6	92	113	110	HCT-15
DSIPVTELSASGPFESHDLLR	21	3	1	1		sp|Q9Y244|POMP_HUMAN	Q9Y244	POMP_HUMAN	Proteasome maturation protein	2023-1-2-KB-noFAIMS-HA-6	12	32		HCT-15
DSIPVTELSASGPFESHDLLRK	22	4	1	1		sp|Q9Y244|POMP_HUMAN	Q9Y244	POMP_HUMAN	Proteasome maturation protein	2023-1-2-KB-noFAIMS-HA-6	12	33		HCT-15
DSKSQAPGQPGASQWGSR	18	2, 3	1	3		sp|Q96EP5|DAZP1_HUMAN	Q96EP5	DAZP1_HUMAN	DAZ-associated protein 1	2023-1-2-KB-noFAIMS-HA-6	192	209		HCT-15
DSLAAQLEITLTKADSEQLAR	21	3	1	1		sp|O75116|ROCK2_HUMAN	O75116	ROCK2_HUMAN	Rho-associated protein kinase 2	2023-1-2-KB-noFAIMS-HA-6	909	929		HCT-15
DSLDIEVKQNFIDPLQNLCEK	21	3	1	1	19C(57.0214)	sp|Q99961|SH3G1_HUMAN	Q99961	SH3G1_HUMAN	Endophilin-A2	2023-1-2-KB-noFAIMS-HA-6	129	149	147	HCT-15
DSLDPSFTHAMQLLTAEIEK	20	2, 3	1	11	11M(15.9949)	sp|Q07666|KHDR1_HUMAN	Q07666	KHDR1_HUMAN	KH domain-containing, RNA-binding, signal transduction-associated protein 1	2023-1-2-KB-noFAIMS-HA-6	112	131		HCT-15
DSLDPSFTHAMQLLTAEIEKIQK	23	3	1	1		sp|Q07666|KHDR1_HUMAN	Q07666	KHDR1_HUMAN	KH domain-containing, RNA-binding, signal transduction-associated protein 1	2023-1-2-KB-noFAIMS-HA-6	112	134		HCT-15
DSLESFSCPGSMDEVLASLR	20	2	1	1	8C(57.0214)	sp|Q8TF30|WHAMM_HUMAN	Q8TF30	WHAMM_HUMAN	WASP homolog-associated protein with actin, membranes and microtubules	2023-1-2-KB-noFAIMS-HA-6	699	718	706	HCT-15
DSLGDFIEHYAQLGPSSPEQLAAGAEEGGGPR	32	3	1	2		sp|Q96QR8|PURB_HUMAN	Q96QR8	PURB_HUMAN	Transcriptional activator protein Pur-beta	2023-1-2-KB-noFAIMS-HA-6	85	116		HCT-15
DSLGTAGSAHLIIKDLGEIHSR	22	4	1	1		sp|Q8TDH9|BL1S5_HUMAN	Q8TDH9	BL1S5_HUMAN	Biogenesis of lysosome-related organelles complex 1 subunit 5	2023-1-2-KB-noFAIMS-HA-6	24	45		HCT-15
DSLIQSLATQLELDGFER	18	2	1	2		sp|Q92878|RAD50_HUMAN	Q92878	RAD50_HUMAN	DNA repair protein RAD50	2023-1-2-KB-noFAIMS-HA-6	368	385		HCT-15
DSLIQSLATQLELDGFERGPFSER	24	2, 3	1	6		sp|Q92878|RAD50_HUMAN	Q92878	RAD50_HUMAN	DNA repair protein RAD50	2023-1-2-KB-noFAIMS-HA-6	368	391		HCT-15
DSLLQDGEFSMDLR	14	2	1	16	11M(15.9949)	sp|P07737|PROF1_HUMAN	P07737	PROF1_HUMAN	Profilin-1	2023-1-2-KB-noFAIMS-HA-6	76	89		HCT-15
DSLSNATPCAVLRPSGAVVTLECVEK	26	3	1	2	23C(57.0214), 9C(57.0214)	sp|Q9Y314|NOSIP_HUMAN	Q9Y314	NOSIP_HUMAN	Nitric oxide synthase-interacting protein	2023-1-2-KB-noFAIMS-HA-6	228	253	236250	HCT-15
DSLSPVLHPSDLILTR	16	2	1	1		sp|Q9HCN4|GPN1_HUMAN	Q9HCN4	GPN1_HUMAN	GPN-loop GTPase 1	2023-1-2-KB-noFAIMS-HA-6	311	326		HCT-15
DSLTDLYVQHAIPLPQR	17	3	0.9995	1		sp|Q9BVC5|ASHWN_HUMAN	Q9BVC5	ASHWN_HUMAN	Ashwin	2023-1-2-KB-noFAIMS-HA-6	47	63		HCT-15
DSLTGSSDLYKR	12	2	1	1		sp|Q14671|PUM1_HUMAN	Q14671	PUM1_HUMAN	Pumilio homolog 1	2023-1-2-KB-noFAIMS-HA-6	708	719		HCT-15
DSNPEEIEIDFETLKPSTLR	20	3	0.8823	1		sp|P25440|BRD2_HUMAN	P25440	BRD2_HUMAN	Bromodomain-containing protein 2	2023-1-2-KB-noFAIMS-HA-6	678	697		HCT-15
DSPSVWAAVPGK	12	2	1	2		sp|P07737|PROF1_HUMAN	P07737	PROF1_HUMAN	Profilin-1	2023-1-2-KB-noFAIMS-HA-6	27	38		HCT-15
DSPYMAFIHPATGGYNPDLVR	21	2, 3	1	4	5M(15.9949)	sp|O75369|FLNB_HUMAN	O75369	FLNB_HUMAN	Filamin-B	2023-1-2-KB-noFAIMS-HA-6	629	649		HCT-15
DSQLYAVDYETLTRPFSGR	19	2, 3	1	3		sp|P82930|RT34_HUMAN	P82930	RT34_HUMAN	28S ribosomal protein S34, mitochondrial	2023-1-2-KB-noFAIMS-HA-6	30	48		HCT-15
DSQMVVDSFKSGFEPPGDFPFEDYSQHIYR	30	4	1	1		sp|Q5T0N5|FBP1L_HUMAN	Q5T0N5	FBP1L_HUMAN	Formin-binding protein 1-like	2023-1-2-KB-noFAIMS-HA-6	263	292		HCT-15
DSQTQAILTKLK	12	2	0.9998	1		sp|Q13098|CSN1_HUMAN	Q13098	CSN1_HUMAN	COP9 signalosome complex subunit 1	2023-1-2-KB-noFAIMS-HA-6	239	250		HCT-15
DSSDIETAVVKHVLSELK	18	3	1	1		sp|Q96L73|NSD1_HUMAN	Q96L73	NSD1_HUMAN	Histone-lysine N-methyltransferase, H3 lysine-36 and H4 lysine-20 specific	2023-1-2-KB-noFAIMS-HA-6	848	865		HCT-15
DSSKGEDSAEETEAKPAVVAPAPVVEAVSTPSAAFPSDATAEQGPILTK	49	4	1	1		sp|Q12906|ILF3_HUMAN	Q12906	ILF3_HUMAN	Interleukin enhancer-binding factor 3	2023-1-2-KB-noFAIMS-HA-6	475	523		HCT-15
DSSSMMQTLLTVTQNVEVPETPK	23	2	1	1		sp|Q9UNF1|MAGD2_HUMAN	Q9UNF1	MAGD2_HUMAN	Melanoma-associated antigen D2	2023-1-2-KB-noFAIMS-HA-6	22	44		HCT-15
DSSTSYTETKDPSSGQEVATPPVPQLQVCEPK	32	3	1	1	29C(57.0214)	sp|Q9UKV3|ACINU_HUMAN	Q9UKV3	ACINU_HUMAN	Apoptotic chromatin condensation inducer in the nucleus	2023-1-2-KB-noFAIMS-HA-6	663	694	691	HCT-15
DSSYPFANKESIGSELGNSFASNIR	25	3	1	1		sp|Q5VZL5|ZMYM4_HUMAN	Q5VZL5	ZMYM4_HUMAN	Zinc finger MYM-type protein 4	2023-1-2-KB-noFAIMS-HA-6	224	248		HCT-15
DSTHLICAFANTPK	14	3	1	2	7C(57.0214)	sp|P18887|XRCC1_HUMAN	P18887	XRCC1_HUMAN	DNA repair protein XRCC1	2023-1-2-KB-noFAIMS-HA-6	356	369	362	HCT-15
DSTLDAAEEIIKAWSVQKS	19	2, 3	1	2		sp|Q6YP21|KAT3_HUMAN	Q6YP21	KAT3_HUMAN	Kynurenine--oxoglutarate transaminase 3	2023-1-2-KB-noFAIMS-HA-6	436	454		HCT-15
DSTLIMQLLR	10	2	0.9999	1		sp|P62258|1433E_HUMAN	P62258	1433E_HUMAN	14-3-3 protein epsilon	2023-1-2-KB-noFAIMS-HA-6	216	225		HCT-15
DSVLTSKNQIER	12	2	0.9997	2		sp|O75937|DNJC8_HUMAN	O75937	DNJC8_HUMAN	DnaJ homolog subfamily C member 8	2023-1-2-KB-noFAIMS-HA-6	34	45		HCT-15
DSVPKEHILPSLAHLLPALDCLEGSTPGL	29	4	1	1	21C(57.0214)	sp|Q9BSH5|HDHD3_HUMAN	Q9BSH5	HDHD3_HUMAN	Haloacid dehalogenase-like hydrolase domain-containing protein 3	2023-1-2-KB-noFAIMS-HA-6	223	251	243	HCT-15
DSWLDNIDWVK	11	2	1	1		sp|O95400|CD2B2_HUMAN	O95400	CD2B2_HUMAN	CD2 antigen cytoplasmic tail-binding protein 2	2023-1-2-KB-noFAIMS-HA-6	117	127		HCT-15
DSWLDNIDWVKIR	13	3	1	1		sp|O95400|CD2B2_HUMAN	O95400	CD2B2_HUMAN	CD2 antigen cytoplasmic tail-binding protein 2	2023-1-2-KB-noFAIMS-HA-6	117	129		HCT-15
DSYCSYMGHFDLLNYFAIAENESK	24	3	1	1	4C(57.0214)	sp|Q9BWJ5|SF3B5_HUMAN	Q9BWJ5	SF3B5_HUMAN	Splicing factor 3B subunit 5	2023-1-2-KB-noFAIMS-HA-6	38	61	41	HCT-15
DSYVGDEAQSK	11	2	0.9999	1		sp|P60709|ACTB_HUMAN	P60709	ACTB_HUMAN	Actin, cytoplasmic 1	2023-1-2-KB-noFAIMS-HA-6	51	61		HCT-15
DSYVGDEAQSKR	12	2	1	1		sp|P60709|ACTB_HUMAN	P60709	ACTB_HUMAN	Actin, cytoplasmic 1	2023-1-2-KB-noFAIMS-HA-6	51	62		HCT-15
DTAKQTGIETPNKSGK	16	3	0.9478	1		sp|P49790|NU153_HUMAN	P49790	NU153_HUMAN	Nuclear pore complex protein Nup153	2023-1-2-KB-noFAIMS-HA-6	690	705		HCT-15
DTALLEDLGKASGLLLER	18	2, 3	1	3		sp|Q96S19|MTL26_HUMAN	Q96S19	MTL26_HUMAN	Methyltransferase-like 26	2023-1-2-KB-noFAIMS-HA-6	171	188		HCT-15
DTAQQGVVNFPYDDFIQCVMSV	22	2	1	2	18C(57.0214), 20M(15.9949)	sp|P30626|SORCN_HUMAN	P30626	SORCN_HUMAN	Sorcin	2023-1-2-KB-noFAIMS-HA-6	177	198	194	HCT-15
DTCYSPKPSVYLSTPSSASK	20	2, 3	1	2	3C(57.0214)	sp|Q9Y5K6|CD2AP_HUMAN	Q9Y5K6	CD2AP_HUMAN	CD2-associated protein	2023-1-2-KB-noFAIMS-HA-6	538	557	540	HCT-15
DTCYSPKPSVYLSTPSSASKANTTAFLTPLEIK	33	4	1	2	3C(57.0214)	sp|Q9Y5K6|CD2AP_HUMAN	Q9Y5K6	CD2AP_HUMAN	CD2-associated protein	2023-1-2-KB-noFAIMS-HA-6	538	570	540	HCT-15
DTDAAVGDNIGYITFVLFPR	20	2	1	2		sp|O15144|ARPC2_HUMAN	O15144	ARPC2_HUMAN	Actin-related protein 2/3 complex subunit 2	2023-1-2-KB-noFAIMS-HA-6	211	230		HCT-15
DTEEPLPVKESDQTLAALLSPK	22	3	1	2		sp|P18583|SON_HUMAN	P18583	SON_HUMAN	Protein SON	2023-1-2-KB-noFAIMS-HA-6	1678	1699		HCT-15
DTEQPTLGHLDSKPSSK	17	3	1	1		sp|Q7KZI7|MARK2_HUMAN	Q7KZI7	MARK2_HUMAN	Serine/threonine-protein kinase MARK2	2023-1-2-KB-noFAIMS-HA-6	15	31		HCT-15
DTFEHDPSESIDEFNKSSATSGDIWPGLSAYDNSPR	36	3, 4	1	4		sp|Q9NYF8|BCLF1_HUMAN	Q9NYF8	BCLF1_HUMAN	Bcl-2-associated transcription factor 1	2023-1-2-KB-noFAIMS-HA-6	189	224		HCT-15
DTGIFLDLMHLK	12	2	0.9999	1		sp|P12956|XRCC6_HUMAN	P12956	XRCC6_HUMAN	X-ray repair cross-complementing protein 6	2023-1-2-KB-noFAIMS-HA-6	195	206		HCT-15
DTGTAPFAPNLEEINNILESK	21	2	1	2		sp|Q53SF7|COBL1_HUMAN	Q53SF7	COBL1_HUMAN	Cordon-bleu protein-like 1	2023-1-2-KB-noFAIMS-HA-6	908	928		HCT-15
DTGTAPFAPNLEEINNILESKFK	23	3	1	1		sp|Q53SF7|COBL1_HUMAN	Q53SF7	COBL1_HUMAN	Cordon-bleu protein-like 1	2023-1-2-KB-noFAIMS-HA-6	908	930		HCT-15
DTHEDHDTSTENTDESNHDPQFEPIVSLPEQEIK	34	3, 4, 5	1	3		sp|P43487|RANG_HUMAN	P43487	RANG_HUMAN	Ran-specific GTPase-activating protein	2023-1-2-KB-noFAIMS-HA-6	6	39		HCT-15
DTINGRFQK	9	2	0.9999	1		sp|Q13813|SPTN1_HUMAN	Q13813	SPTN1_HUMAN	Spectrin alpha chain, non-erythrocytic 1	2023-1-2-KB-noFAIMS-HA-6	1740	1748		HCT-15
DTINGRFQKIK	11	3	0.2662	1		sp|Q13813|SPTN1_HUMAN	Q13813	SPTN1_HUMAN	Spectrin alpha chain, non-erythrocytic 1	2023-1-2-KB-noFAIMS-HA-6	1740	1750		HCT-15
DTLAAISEVLYVDLLEGDTECHAR	24	3	1	1	21C(57.0214)	sp|Q4G0J3|LARP7_HUMAN	Q4G0J3	LARP7_HUMAN	La-related protein 7	2023-1-2-KB-noFAIMS-HA-6	473	496	493	HCT-15
DTLALLQKQPPQQPAAKI	18	3	1	1		sp|Q9H6F5|CCD86_HUMAN	Q9H6F5	CCD86_HUMAN	Coiled-coil domain-containing protein 86	2023-1-2-KB-noFAIMS-HA-6	343	360		HCT-15
DTLFGPCGHIATCSLCSPR	19	2	0.9946	1	13C(57.0214), 16C(57.0214), 7C(57.0214)	sp|Q86YT6|MIB1_HUMAN	Q86YT6	MIB1_HUMAN	E3 ubiquitin-protein ligase MIB1	2023-1-2-KB-noFAIMS-HA-6	828	846	834840843	HCT-15
DTLLALHQHGHSGPFESK	18	3, 4	1	2		sp|Q7Z5L9|I2BP2_HUMAN	Q7Z5L9	I2BP2_HUMAN	Interferon regulatory factor 2-binding protein 2	2023-1-2-KB-noFAIMS-HA-6	307	324		HCT-15
DTLQEANDILNNLKDFDR	18	3	1	1		sp|P11047|LAMC1_HUMAN	P11047	LAMC1_HUMAN	Laminin subunit gamma-1	2023-1-2-KB-noFAIMS-HA-6	1358	1375		HCT-15
DTLQEANDILNNLKDFDRR	19	3	1	1		sp|P11047|LAMC1_HUMAN	P11047	LAMC1_HUMAN	Laminin subunit gamma-1	2023-1-2-KB-noFAIMS-HA-6	1358	1376		HCT-15
DTLYEAVREVLHGNQR	16	3	0.748	1		sp|P62906|RL10A_HUMAN	P62906	RL10A_HUMAN	60S ribosomal protein L10a	2023-1-2-KB-noFAIMS-HA-6	8	23		HCT-15
DTMSDQALEALSASLGTR	18	2	1	2		sp|P20810|ICAL_HUMAN	P20810	ICAL_HUMAN	Calpastatin	2023-1-2-KB-noFAIMS-HA-6	284	301		HCT-15
DTNFGTNCICRVPK	14	2, 3	1	2	10C(57.0214), 8C(57.0214)	sp|P41223|BUD31_HUMAN	P41223	BUD31_HUMAN	Protein BUD31 homolog	2023-1-2-KB-noFAIMS-HA-6	110	123	117119	HCT-15
DTPDEPWAFPAREFLR	16	3	0.8845	1		sp|Q7KZF4|SND1_HUMAN	Q7KZF4	SND1_HUMAN	Staphylococcal nuclease domain-containing protein 1	2023-1-2-KB-noFAIMS-HA-6	72	87		HCT-15
DTPEGLQWVQLSAEEIPSRIQAITGK	26	3	1	1		sp|Q9UIF9|BAZ2A_HUMAN	Q9UIF9	BAZ2A_HUMAN	Bromodomain adjacent to zinc finger domain protein 2A	2023-1-2-KB-noFAIMS-HA-6	626	651		HCT-15
DTPTSAGPNSFNKGKHGFSDNQK	23	3	0.9768	1		sp|Q8WW12|PCNP_HUMAN	Q8WW12	PCNP_HUMAN	PEST proteolytic signal-containing nuclear protein	2023-1-2-KB-noFAIMS-HA-6	138	160		HCT-15
DTQSGSLLFIGR	12	2	0.9998	1		sp|P50454|SERPH_HUMAN	P50454	SERPH_HUMAN	Serpin H1	2023-1-2-KB-noFAIMS-HA-6	394	405		HCT-15
DTQSPSTCSEGLLGWSQK	18	2	1	1	8C(57.0214)	sp|Q9C0C2|TB182_HUMAN	Q9C0C2	TB182_HUMAN	182 kDa tankyrase-1-binding protein	2023-1-2-KB-noFAIMS-HA-6	709	726	716	HCT-15
DTSLHSALMEAIHSAGGKDR	20	4	1	1	9M(15.9949)	sp|O75128|COBL_HUMAN	O75128	COBL_HUMAN	Protein cordon-bleu	2023-1-2-KB-noFAIMS-HA-6	1106	1125		HCT-15
DTSLYRPALEELRR	14	3	1	1		sp|Q13200|PSMD2_HUMAN	Q13200	PSMD2_HUMAN	26S proteasome non-ATPase regulatory subunit 2	2023-1-2-KB-noFAIMS-HA-6	67	80		HCT-15
DTTLFDLSQFGSSNTSHENLQK	22	2, 3	1	2		sp|P20585|MSH3_HUMAN	P20585	MSH3_HUMAN	DNA mismatch repair protein Msh3	2023-1-2-KB-noFAIMS-HA-6	194	215		HCT-15
DTTQLLASEMVHLR	14	3	0.2453	1		sp|Q08AD1|CAMP2_HUMAN	Q08AD1	CAMP2_HUMAN	Calmodulin-regulated spectrin-associated protein 2	2023-1-2-KB-noFAIMS-HA-6	752	765		HCT-15
DTVATQLSEAVDATRGAVQSGVDKTK	26	3, 4	1	2		sp|O60664|PLIN3_HUMAN	O60664	PLIN3_HUMAN	Perilipin-3	2023-1-2-KB-noFAIMS-HA-6	141	166		HCT-15
DTVTISGPQAPVFEFVEQLR	20	2	1	1		sp|P49327|FAS_HUMAN	P49327	FAS_HUMAN	Fatty acid synthase	2023-1-2-KB-noFAIMS-HA-6	647	666		HCT-15
DTVTISGPQAPVFEFVEQLRK	21	3	1	1		sp|P49327|FAS_HUMAN	P49327	FAS_HUMAN	Fatty acid synthase	2023-1-2-KB-noFAIMS-HA-6	647	667		HCT-15
DTYIENEKLISGKR	14	3	1	1		sp|P04843|RPN1_HUMAN	P04843	RPN1_HUMAN	Dolichyl-diphosphooligosaccharide--protein glycosyltransferase subunit 1	2023-1-2-KB-noFAIMS-HA-6	580	593		HCT-15
DTYKLKR	7	2	0.3639	1		sp|P49711|CTCF_HUMAN	P49711	CTCF_HUMAN	Transcriptional repressor CTCF	2023-1-2-KB-noFAIMS-HA-6	390	396		HCT-15
DTYVSSFPRAPSTSDSVR	18	2, 3	1	2		sp|P23193|TCEA1_HUMAN	P23193	TCEA1_HUMAN	Transcription elongation factor A protein 1	2023-1-2-KB-noFAIMS-HA-6	124	141		HCT-15
DTYVSSFPRAPSTSDSVRLK	20	3, 4	1	2		sp|P23193|TCEA1_HUMAN	P23193	TCEA1_HUMAN	Transcription elongation factor A protein 1	2023-1-2-KB-noFAIMS-HA-6	124	143		HCT-15
DVACGANHTLVLDSQKR	17	3	1	1	4C(57.0214)	sp|Q9P258|RCC2_HUMAN	Q9P258	RCC2_HUMAN	Protein RCC2	2023-1-2-KB-noFAIMS-HA-6	334	350	337	HCT-15
DVAEEIANYRPTLDTLHEQASALPQEHAESPDVR	34	4	1	1		sp|Q01082|SPTB2_HUMAN	Q01082	SPTB2_HUMAN	Spectrin beta chain, non-erythrocytic 1	2023-1-2-KB-noFAIMS-HA-6	788	821		HCT-15
DVAKGSEGENPLTVPGREK	19	3	1	1		sp|Q6WKZ4|RFIP1_HUMAN	Q6WKZ4	RFIP1_HUMAN	Rab11 family-interacting protein 1	2023-1-2-KB-noFAIMS-HA-6	445	463		HCT-15
DVAKPVIELYK	11	2, 3	1	2		sp|P27144|KAD4_HUMAN	P27144	KAD4_HUMAN	Adenylate kinase 4, mitochondrial	2023-1-2-KB-noFAIMS-HA-6	176	186		HCT-15
DVAPQAPVHFLVIPK	15	2, 3	1	4		sp|Q9BX68|HINT2_HUMAN	Q9BX68	HINT2_HUMAN	Histidine triad nucleotide-binding protein 2, mitochondrial	2023-1-2-KB-noFAIMS-HA-6	80	94		HCT-15
DVAWAPSIGLPTSTIASCSQDGR	23	2	1	2	18C(57.0214)	sp|P55735|SEC13_HUMAN	P55735	SEC13_HUMAN	Protein SEC13 homolog	2023-1-2-KB-noFAIMS-HA-6	217	239	234	HCT-15
DVAYQYVK	8	2	0.9954	2		sp|Q04837|SSBP_HUMAN	Q04837	SSBP_HUMAN	Single-stranded DNA-binding protein, mitochondrial	2023-1-2-KB-noFAIMS-HA-6	96	103		HCT-15
DVAYQYVKKGSR	12	3	1	1		sp|Q04837|SSBP_HUMAN	Q04837	SSBP_HUMAN	Single-stranded DNA-binding protein, mitochondrial	2023-1-2-KB-noFAIMS-HA-6	96	107		HCT-15
DVCTELDAHKIQVQDLMQQLEK	22	3	1	1	3C(57.0214)	sp|Q13439|GOGA4_HUMAN	Q13439	GOGA4_HUMAN	Golgin subfamily A member 4	2023-1-2-KB-noFAIMS-HA-6	851	872	853	HCT-15
DVCTELLPLIKPQGR	15	3	1	1	3C(57.0214)	sp|P16152|CBR1_HUMAN	P16152	CBR1_HUMAN	Carbonyl reductase [NADPH] 1	2023-1-2-KB-noFAIMS-HA-6	120	134	122	HCT-15
DVDASPSPLSVQDLKGLGYEK	21	3	0.9998	1		sp|Q8IWZ8|SUGP1_HUMAN	Q8IWZ8	SUGP1_HUMAN	SURP and G-patch domain-containing protein 1	2023-1-2-KB-noFAIMS-HA-6	405	425		HCT-15
DVDEIEAWISEK	12	2	0.9998	1		sp|Q13813|SPTN1_HUMAN	Q13813	SPTN1_HUMAN	Spectrin alpha chain, non-erythrocytic 1	2023-1-2-KB-noFAIMS-HA-6	1559	1570		HCT-15
DVDEIEAWISEKLQTASDESYKDPTNIQSK	30	4	1	1		sp|Q13813|SPTN1_HUMAN	Q13813	SPTN1_HUMAN	Spectrin alpha chain, non-erythrocytic 1	2023-1-2-KB-noFAIMS-HA-6	1559	1588		HCT-15
DVDFEGTDEPIFGKKPR	17	3	1	3		sp|P42285|MTREX_HUMAN	P42285	MTREX_HUMAN	Exosome RNA helicase MTR4	2023-1-2-KB-noFAIMS-HA-6	65	81		HCT-15
DVDFELIKVEGK	12	2	1	1		sp|P48643|TCPE_HUMAN	P48643	TCPE_HUMAN	T-complex protein 1 subunit epsilon	2023-1-2-KB-noFAIMS-HA-6	203	214		HCT-15
DVDIIDHHDNTYTVK	15	3	1	3		sp|P21333|FLNA_HUMAN	P21333	FLNA_HUMAN	Filamin-A	2023-1-2-KB-noFAIMS-HA-6	922	936		HCT-15
DVDLEFLAK	9	2	0.9957	1		sp|P55072|TERA_HUMAN	P55072	TERA_HUMAN	Transitional endoplasmic reticulum ATPase	2023-1-2-KB-noFAIMS-HA-6	669	677		HCT-15
DVDLEFLAKMTNGFSGADLTEICQR	25	3	1	1	23C(57.0214)	sp|P55072|TERA_HUMAN	P55072	TERA_HUMAN	Transitional endoplasmic reticulum ATPase	2023-1-2-KB-noFAIMS-HA-6	669	693	691	HCT-15
DVDLTLPGWGEWGGVGLKPSAK	22	3	1	1		sp|Q9BVJ6|UT14A_HUMAN	Q9BVJ6	UT14A_HUMAN	U3 small nucleolar RNA-associated protein 14 homolog A	2023-1-2-KB-noFAIMS-HA-6	623	644		HCT-15
DVDSEISDLENEVENKTAQILNLQQHLSALEK	32	4	0.9782	1		sp|Q96SB8|SMC6_HUMAN	Q96SB8	SMC6_HUMAN	Structural maintenance of chromosomes protein 6	2023-1-2-KB-noFAIMS-HA-6	663	694		HCT-15
DVDVLSAALKEQLSHSR	17	3	1	2		sp|Q96ER9|CCD51_HUMAN	Q96ER9	CCD51_HUMAN	Coiled-coil domain-containing protein 51	2023-1-2-KB-noFAIMS-HA-6	295	311		HCT-15
DVEDFLSPLLGKTPVTQVNEVTGTLR	26	3	1	1		sp|Q13405|RM49_HUMAN	Q13405	RM49_HUMAN	39S ribosomal protein L49, mitochondrial	2023-1-2-KB-noFAIMS-HA-6	123	148		HCT-15
DVEELQLKLTK	11	2	0.9913	1		sp|P30622|CLIP1_HUMAN	P30622	CLIP1_HUMAN	CAP-Gly domain-containing linker protein 1	2023-1-2-KB-noFAIMS-HA-6	957	967		HCT-15
DVEENVGLIVYNGAMVDVGSLLQK	24	2	1	1		sp|Q8IX12|CCAR1_HUMAN	Q8IX12	CCAR1_HUMAN	Cell division cycle and apoptosis regulator protein 1	2023-1-2-KB-noFAIMS-HA-6	1017	1040		HCT-15
DVEENVGLIVYNGAMVDVGSLLQKLEK	27	3	0.9798	1	15M(15.9949)	sp|Q8IX12|CCAR1_HUMAN	Q8IX12	CCAR1_HUMAN	Cell division cycle and apoptosis regulator protein 1	2023-1-2-KB-noFAIMS-HA-6	1017	1043		HCT-15
DVFERPSAK	9	2	0.9991	1		sp|P55081|MFAP1_HUMAN	P55081	MFAP1_HUMAN	Microfibrillar-associated protein 1	2023-1-2-KB-noFAIMS-HA-6	426	434		HCT-15
DVFGLRR	7	2	0.9529	1		sp|O43278|SPIT1_HUMAN	O43278	SPIT1_HUMAN	Kunitz-type protease inhibitor 1	2023-1-2-KB-noFAIMS-HA-6	448	454		HCT-15
DVFHMVVEVPR	11	3	1	1		sp|Q15181|IPYR_HUMAN	Q15181	IPYR_HUMAN	Inorganic pyrophosphatase	2023-1-2-KB-noFAIMS-HA-6	42	52		HCT-15
DVFKGFDPTASPFCQ	15	2	1	2	14C(57.0214)	sp|Q9UPT8|ZC3H4_HUMAN	Q9UPT8	ZC3H4_HUMAN	Zinc finger CCCH domain-containing protein 4	2023-1-2-KB-noFAIMS-HA-6	1289	1303	1302	HCT-15
DVFQQEIQKLEQQLKVVPR	19	4	1	1		sp|Q99996|AKAP9_HUMAN	Q99996	AKAP9_HUMAN	A-kinase anchor protein 9	2023-1-2-KB-noFAIMS-HA-6	2081	2099		HCT-15
DVFRDPALK	9	2	0.9931	1		sp|P61353|RL27_HUMAN	P61353	RL27_HUMAN	60S ribosomal protein L27	2023-1-2-KB-noFAIMS-HA-6	99	107		HCT-15
DVFRDPALKR	10	3	0.9976	1		sp|P61353|RL27_HUMAN	P61353	RL27_HUMAN	60S ribosomal protein L27	2023-1-2-KB-noFAIMS-HA-6	99	108		HCT-15
DVGAYSKYLTCPK	13	2	1	1	11C(57.0214)	sp|Q15149|PLEC_HUMAN	Q15149	PLEC_HUMAN	Plectin	2023-1-2-KB-noFAIMS-HA-6	4564	4576	4574	HCT-15
DVIEEYFK	8	2	0.9968	2		sp|P25398|RS12_HUMAN	P25398	RS12_HUMAN	40S ribosomal protein S12	2023-1-2-KB-noFAIMS-HA-6	122	129		HCT-15
DVIEEYFKCKK	11	2, 3	0.9976	2	9C(57.0214)	sp|P25398|RS12_HUMAN	P25398	RS12_HUMAN	40S ribosomal protein S12	2023-1-2-KB-noFAIMS-HA-6	122	132	130	HCT-15
DVIGFNMAGLDYLKR	15	3	1	1		sp|Q9UNX4|WDR3_HUMAN	Q9UNX4	WDR3_HUMAN	WD repeat-containing protein 3	2023-1-2-KB-noFAIMS-HA-6	893	907		HCT-15
DVIKEIEDFDSLEALRLEGNTVGVEAAR	28	3, 4	1	3		sp|P46060|RAGP1_HUMAN	P46060	RAGP1_HUMAN	Ran GTPase-activating protein 1	2023-1-2-KB-noFAIMS-HA-6	40	67		HCT-15
DVKDGKYSQVLANGLDNK	18	3	0.9951	1		sp|P62269|RS18_HUMAN	P62269	RS18_HUMAN	40S ribosomal protein S18	2023-1-2-KB-noFAIMS-HA-6	89	106		HCT-15
DVKFPLMLDMYELCTPELQEK	21	3	1	3	10M(15.9949), 14C(57.0214), 7M(15.9949)	sp|P54578|UBP14_HUMAN	P54578	UBP14_HUMAN	Ubiquitin carboxyl-terminal hydrolase 14	2023-1-2-KB-noFAIMS-HA-6	346	366	359	HCT-15
DVKGESLFHSK	11	2, 3	1	2		sp|P16422|EPCAM_HUMAN	P16422	EPCAM_HUMAN	Epithelial cell adhesion molecule	2023-1-2-KB-noFAIMS-HA-6	219	229		HCT-15
DVKGLYK	7	2	0.7604	1		sp|O43252|PAPS1_HUMAN	O43252	PAPS1_HUMAN	Bifunctional 3'-phosphoadenosine 5'-phosphosulfate synthase 1	2023-1-2-KB-noFAIMS-HA-6	169	175		HCT-15
DVKNGECFRADHLLK	15	3, 4	1	2	7C(57.0214)	sp|P41250|GARS_HUMAN	P41250	GARS_HUMAN	Glycine--tRNA ligase	2023-1-2-KB-noFAIMS-HA-6	205	219	211	HCT-15
DVLAHQVPNAK	11	2	1	1		sp|Q9NZM5|NOP53_HUMAN	Q9NZM5	NOP53_HUMAN	Ribosome biogenesis protein NOP53	2023-1-2-KB-noFAIMS-HA-6	133	143		HCT-15
DVLENKLLPLRR	12	3	1	1		sp|P50570|DYN2_HUMAN	P50570	DYN2_HUMAN	Dynamin-2	2023-1-2-KB-noFAIMS-HA-6	218	229		HCT-15
DVLETPVDLAGFPVLLSDTAGLR	23	2	1	1		sp|Q969Y2|GTPB3_HUMAN	Q969Y2	GTPB3_HUMAN	tRNA modification GTPase GTPBP3, mitochondrial	2023-1-2-KB-noFAIMS-HA-6	286	308		HCT-15
DVLETPVDLAGFPVLLSDTAGLREGVGPVEQEGVR	35	3	1	1		sp|Q969Y2|GTPB3_HUMAN	Q969Y2	GTPB3_HUMAN	tRNA modification GTPase GTPBP3, mitochondrial	2023-1-2-KB-noFAIMS-HA-6	286	320		HCT-15
DVLETPVDLAGFPVLLSDTAGLREGVGPVEQEGVRR	36	4	1	1		sp|Q969Y2|GTPB3_HUMAN	Q969Y2	GTPB3_HUMAN	tRNA modification GTPase GTPBP3, mitochondrial	2023-1-2-KB-noFAIMS-HA-6	286	321		HCT-15
DVLFLKDCVGPEVEK	15	2, 3	1	2	8C(57.0214)	sp|P00558|PGK1_HUMAN	P00558	PGK1_HUMAN	Phosphoglycerate kinase 1	2023-1-2-KB-noFAIMS-HA-6	92	106	99	HCT-15
DVLFLKDCVGPEVEKACANPAAGSVILLENLR	32	3, 4	1	6	17C(57.0214), 8C(57.0214)	sp|P00558|PGK1_HUMAN	P00558	PGK1_HUMAN	Phosphoglycerate kinase 1	2023-1-2-KB-noFAIMS-HA-6	92	123	99108	HCT-15
DVLIEFYAPWCGHCK	15	2, 3	1	3	11C(57.0214), 14C(57.0214)	sp|P13667|PDIA4_HUMAN	P13667	PDIA4_HUMAN	Protein disulfide-isomerase A4	2023-1-2-KB-noFAIMS-HA-6	545	559	555558	HCT-15
DVLKQQLSAATSR	13	2	1	1		sp|Q53EZ4|CEP55_HUMAN	Q53EZ4	CEP55_HUMAN	Centrosomal protein of 55 kDa	2023-1-2-KB-noFAIMS-HA-6	126	138		HCT-15
DVLLRPK	7	2	0.9715	1		sp|Q9P2T1|GMPR2_HUMAN	Q9P2T1	GMPR2_HUMAN	GMP reductase 2	2023-1-2-KB-noFAIMS-HA-6	14	20		HCT-15
DVLNDSENKAQVSLNVLNDLAK	22	3	1	1		sp|P46939|UTRO_HUMAN	P46939	UTRO_HUMAN	Utrophin	2023-1-2-KB-noFAIMS-HA-6	921	942		HCT-15
DVLNLVYLCEALNLPEVAR	19	2	1	1	9C(57.0214)	sp|O60701|UGDH_HUMAN	O60701	UGDH_HUMAN	UDP-glucose 6-dehydrogenase	2023-1-2-KB-noFAIMS-HA-6	280	298	288	HCT-15
DVLSSSLEEQKQLTQLINKK	20	3	1	1		sp|Q15643|TRIPB_HUMAN	Q15643	TRIPB_HUMAN	Thyroid receptor-interacting protein 11	2023-1-2-KB-noFAIMS-HA-6	794	813		HCT-15
DVLTSTYGATAETLSTSTTTHVTK	24	3	1	1		sp|Q9H4G0|E41L1_HUMAN	Q9H4G0	E41L1_HUMAN	Band 4.1-like protein 1	2023-1-2-KB-noFAIMS-HA-6	790	813		HCT-15
DVMASAALAAEPSPLPGSLIR	21	2	1	4	3M(15.9949)	sp|Q8NDD1|CA131_HUMAN	Q8NDD1	CA131_HUMAN	Uncharacterized protein C1orf131	2023-1-2-KB-noFAIMS-HA-6	61	81		HCT-15
DVMQQQLAEYQELLDVK	17	2	1	2		sp|Q03252|LMNB2_HUMAN	Q03252	LMNB2_HUMAN	Lamin-B2	2023-1-2-KB-noFAIMS-HA-6	365	381		HCT-15
DVNAAIATIK	10	2	0.9998	1		sp|P68363|TBA1B_HUMAN	P68363	TBA1B_HUMAN	Tubulin alpha-1B chain	2023-1-2-KB-noFAIMS-HA-6	327	336		HCT-15
DVNAAIATIKTK	12	2	1	3		sp|P68363|TBA1B_HUMAN	P68363	TBA1B_HUMAN	Tubulin alpha-1B chain	2023-1-2-KB-noFAIMS-HA-6	327	338		HCT-15
DVNAAIATIKTKR	13	2, 3	1	3		sp|P68363|TBA1B_HUMAN	P68363	TBA1B_HUMAN	Tubulin alpha-1B chain	2023-1-2-KB-noFAIMS-HA-6	327	339		HCT-15
DVNFEFPEFQL	11	2	0.9998	2		sp|P62081|RS7_HUMAN	P62081	RS7_HUMAN	40S ribosomal protein S7	2023-1-2-KB-noFAIMS-HA-6	184	194		HCT-15
DVNLRPEQLGDICVGNVLQPGAGAIMAR	28	2, 3	1	5	13C(57.0214), 26M(15.9949)	sp|P09110|THIK_HUMAN	P09110	THIK_HUMAN	3-ketoacyl-CoA thiolase, peroxisomal	2023-1-2-KB-noFAIMS-HA-6	75	102	87	HCT-15
DVNPGGKEETPGQRPAVTETHQLAELNEK	29	4	1	1		sp|Q9UQ35|SRRM2_HUMAN	Q9UQ35	SRRM2_HUMAN	Serine/arginine repetitive matrix protein 2	2023-1-2-KB-noFAIMS-HA-6	102	130		HCT-15
DVPLGTPLCIIVEK	14	2	1	2	9C(57.0214)	sp|P10515|ODP2_HUMAN	P10515	ODP2_HUMAN	Dihydrolipoyllysine-residue acetyltransferase component of pyruvate dehydrogenase complex, mitochondrial	2023-1-2-KB-noFAIMS-HA-6	283	296	291	HCT-15
DVPPLSETEATPVPIKDMEIAQTQK	25	3	1	2		sp|P27816|MAP4_HUMAN	P27816	MAP4_HUMAN	Microtubule-associated protein 4	2023-1-2-KB-noFAIMS-HA-6	575	599		HCT-15
DVPPVPTLADIAWIAADEEETYAR	24	2	1	1		sp|Q9H019|MFR1L_HUMAN	Q9H019	MFR1L_HUMAN	Mitochondrial fission regulator 1-like	2023-1-2-KB-noFAIMS-HA-6	55	78		HCT-15
DVPVAEEVSALFAGELNPVAPK	22	2	1	1		sp|O14617|AP3D1_HUMAN	O14617	AP3D1_HUMAN	AP-3 complex subunit delta-1	2023-1-2-KB-noFAIMS-HA-6	589	610		HCT-15
DVPVAEEVSALFAGELNPVAPKAQK	25	3	1	1		sp|O14617|AP3D1_HUMAN	O14617	AP3D1_HUMAN	AP-3 complex subunit delta-1	2023-1-2-KB-noFAIMS-HA-6	589	613		HCT-15
DVQDFWISLPGTLCSEK	17	2	1	1	14C(57.0214)	sp|P35052|GPC1_HUMAN	P35052	GPC1_HUMAN	Glypican-1	2023-1-2-KB-noFAIMS-HA-6	388	404	401	HCT-15
DVQEIATVVVPKPK	14	2	1	2		sp|Q9BRT6|LLPH_HUMAN	Q9BRT6	LLPH_HUMAN	Protein LLP homolog	2023-1-2-KB-noFAIMS-HA-6	43	56		HCT-15
DVQELLTQYTK	11	2	0.9999	1		sp|P61011|SRP54_HUMAN	P61011	SRP54_HUMAN	Signal recognition particle 54 kDa protein	2023-1-2-KB-noFAIMS-HA-6	416	426		HCT-15
DVQIGDIVTVGECRPLSK	18	3	1	1	13C(57.0214)	sp|P62280|RS11_HUMAN	P62280	RS11_HUMAN	40S ribosomal protein S11	2023-1-2-KB-noFAIMS-HA-6	119	136	131	HCT-15
DVQKELSALK	10	2	1	1		sp|P46013|KI67_HUMAN	P46013	KI67_HUMAN	Proliferation marker protein Ki-67	2023-1-2-KB-noFAIMS-HA-6	1399	1408		HCT-15
DVQKELSALKK	11	3	0.9989	1		sp|P46013|KI67_HUMAN	P46013	KI67_HUMAN	Proliferation marker protein Ki-67	2023-1-2-KB-noFAIMS-HA-6	1399	1409		HCT-15
DVQMLQDAISKMDPTDAK	18	3	1	2		sp|Q16543|CDC37_HUMAN	Q16543	CDC37_HUMAN	Hsp90 co-chaperone Cdc37	2023-1-2-KB-noFAIMS-HA-6	313	330		HCT-15
DVQMLQDAISKMDPTDAKYHMQR	23	4	1	5	12M(15.9949), 21M(15.9949), 4M(15.9949)	sp|Q16543|CDC37_HUMAN	Q16543	CDC37_HUMAN	Hsp90 co-chaperone Cdc37	2023-1-2-KB-noFAIMS-HA-6	313	335		HCT-15
DVQNFPAATDEKDKFVEK	18	3	1	2		sp|O60610|DIAP1_HUMAN	O60610	DIAP1_HUMAN	Protein diaphanous homolog 1	2023-1-2-KB-noFAIMS-HA-6	1072	1089		HCT-15
DVRPYIVGAVVR	12	2, 3	1	2		sp|Q8N1G4|LRC47_HUMAN	Q8N1G4	LRC47_HUMAN	Leucine-rich repeat-containing protein 47	2023-1-2-KB-noFAIMS-HA-6	331	342		HCT-15
DVRTPLAVELEVLDGHDPDPGRLLCQTR	28	4, 5	1	2	25C(57.0214)	sp|P49753|ACOT2_HUMAN	P49753	ACOT2_HUMAN	Acyl-coenzyme A thioesterase 2, mitochondrial	2023-1-2-KB-noFAIMS-HA-6	159	186	183	HCT-15
DVRWPTETDVSSAK	14	2, 3	1	2		sp|P27816|MAP4_HUMAN	P27816	MAP4_HUMAN	Microtubule-associated protein 4	2023-1-2-KB-noFAIMS-HA-6	319	332		HCT-15
DVSDLKALANMHESLEWLASR	21	3	0.9839	1		sp|Q96A65|EXOC4_HUMAN	Q96A65	EXOC4_HUMAN	Exocyst complex component 4	2023-1-2-KB-noFAIMS-HA-6	703	723		HCT-15
DVSELTGFPEMLGGR	15	2	1	1		sp|P31939|PUR9_HUMAN	P31939	PUR9_HUMAN	Bifunctional purine biosynthesis protein PURH	2023-1-2-KB-noFAIMS-HA-6	50	64		HCT-15
DVSELTGFPEMLGGRVK	17	2, 3	1	3		sp|P31939|PUR9_HUMAN	P31939	PUR9_HUMAN	Bifunctional purine biosynthesis protein PURH	2023-1-2-KB-noFAIMS-HA-6	50	66		HCT-15
DVSGFSDPYCLLGIEQGVGVPGGSPGSR	28	2	1	1	10C(57.0214)	sp|Q70J99|UN13D_HUMAN	Q70J99	UN13D_HUMAN	Protein unc-13 homolog D	2023-1-2-KB-noFAIMS-HA-6	127	154	136	HCT-15
DVSLGDWEFGKR	12	2	0.9999	2		sp|Q9C0C2|TB182_HUMAN	Q9C0C2	TB182_HUMAN	182 kDa tankyrase-1-binding protein	2023-1-2-KB-noFAIMS-HA-6	880	891		HCT-15
DVSLKIAEK	9	2	0.9032	2		sp|P48163|MAOX_HUMAN	P48163	MAOX_HUMAN	NADP-dependent malic enzyme	2023-1-2-KB-noFAIMS-HA-6	508	516		HCT-15
DVSLSTGAIKIDELGNLVSPHATGIR	26	3, 4	1	2		sp|O75128|COBL_HUMAN	O75128	COBL_HUMAN	Protein cordon-bleu	2023-1-2-KB-noFAIMS-HA-6	723	748		HCT-15
DVTGPDEESFLYFAYGSNLLTER	23	2	1	1		sp|O75223|GGCT_HUMAN	O75223	GGCT_HUMAN	Gamma-glutamylcyclotransferase	2023-1-2-KB-noFAIMS-HA-6	8	30		HCT-15
DVTHSKAVEALKEAGSIVR	19	4	1	1		sp|Q12959|DLG1_HUMAN	Q12959	DLG1_HUMAN	Disks large homolog 1	2023-1-2-KB-noFAIMS-HA-6	286	304		HCT-15
DVTLQKQCVPFR	12	2, 3	1	4	8C(57.0214)	sp|P18621|RL17_HUMAN	P18621	RL17_HUMAN	60S ribosomal protein L17	2023-1-2-KB-noFAIMS-HA-6	50	61	57	HCT-15
DVTLQKVLDSEKLLYVLEADAAIAK	25	3, 4	1	3		sp|O60437|PEPL_HUMAN	O60437	PEPL_HUMAN	Periplakin	2023-1-2-KB-noFAIMS-HA-6	69	93		HCT-15
DVTLSKPSFAR	11	2	0.9945	1		sp|Q9UPT8|ZC3H4_HUMAN	Q9UPT8	ZC3H4_HUMAN	Zinc finger CCCH domain-containing protein 4	2023-1-2-KB-noFAIMS-HA-6	965	975		HCT-15
DVTPPPETEVVLIK	14	2	0.9999	1		sp|P27816|MAP4_HUMAN	P27816	MAP4_HUMAN	Microtubule-associated protein 4	2023-1-2-KB-noFAIMS-HA-6	519	532		HCT-15
DVTPPPETEVVLIKNVCLPPEMEVALTEDQVPALK	35	3	1	2	17C(57.0214)	sp|P27816|MAP4_HUMAN	P27816	MAP4_HUMAN	Microtubule-associated protein 4	2023-1-2-KB-noFAIMS-HA-6	519	553	535	HCT-15
DVTRGQAAVQQLQAEGLSPR	20	2, 3	1	3		sp|P16152|CBR1_HUMAN	P16152	CBR1_HUMAN	Carbonyl reductase [NADPH] 1	2023-1-2-KB-noFAIMS-HA-6	39	58		HCT-15
DVTTFFSGK	9	2	0.9977	1		sp|Q8N6T3|ARFG1_HUMAN	Q8N6T3	ARFG1_HUMAN	ADP-ribosylation factor GTPase-activating protein 1	2023-1-2-KB-noFAIMS-HA-6	289	297		HCT-15
DVTYEEAKQFAEENGLLFLEASAK	24	3	1	1		sp|P61106|RAB14_HUMAN	P61106	RAB14_HUMAN	Ras-related protein Rab-14	2023-1-2-KB-noFAIMS-HA-6	133	156		HCT-15
DVVDLSESLPLAEELNLLKK	20	3	1	1		sp|Q96QE3|ATAD5_HUMAN	Q96QE3	ATAD5_HUMAN	ATPase family AAA domain-containing protein 5	2023-1-2-KB-noFAIMS-HA-6	212	231		HCT-15
DVVEPLLRPQWYVR	14	3	1	1		sp|P26640|SYVC_HUMAN	P26640	SYVC_HUMAN	Valine--tRNA ligase	2023-1-2-KB-noFAIMS-HA-6	668	681		HCT-15
DVVFNYLHATAFQGTPLAQAVEGPSENVR	29	3	1	1		sp|P31930|QCR1_HUMAN	P31930	QCR1_HUMAN	Cytochrome b-c1 complex subunit 1, mitochondrial	2023-1-2-KB-noFAIMS-HA-6	181	209		HCT-15
DVVGNDVATILSR	13	2	0.9999	1		sp|Q9Y6W5|WASF2_HUMAN	Q9Y6W5	WASF2_HUMAN	Wiskott-Aldrich syndrome protein family member 2	2023-1-2-KB-noFAIMS-HA-6	463	475		HCT-15
DVVGNDVATILSRR	14	3	1	1		sp|Q9Y6W5|WASF2_HUMAN	Q9Y6W5	WASF2_HUMAN	Wiskott-Aldrich syndrome protein family member 2	2023-1-2-KB-noFAIMS-HA-6	463	476		HCT-15
DVVICPDASLEDAK	14	2	1	2	5C(57.0214)	sp|Q99497|PARK7_HUMAN	Q99497	PARK7_HUMAN	Protein/nucleic acid deglycase DJ-1	2023-1-2-KB-noFAIMS-HA-6	49	62	53	HCT-15
DVVICPDASLEDAKK	15	2, 3	1	2	5C(57.0214)	sp|Q99497|PARK7_HUMAN	Q99497	PARK7_HUMAN	Protein/nucleic acid deglycase DJ-1	2023-1-2-KB-noFAIMS-HA-6	49	63	53	HCT-15
DVVICPDASLEDAKKEGPYDVVVLPGGNLGAQNLSESAAVK	41	3, 4	1	3	5C(57.0214)	sp|Q99497|PARK7_HUMAN	Q99497	PARK7_HUMAN	Protein/nucleic acid deglycase DJ-1	2023-1-2-KB-noFAIMS-HA-6	49	89	53	HCT-15
DVVKVGAVDADKHHSLGGQYGVQGFPTIK	29	5	1	3		sp|Q15084|PDIA6_HUMAN	Q15084	PDIA6_HUMAN	Protein disulfide-isomerase A6	2023-1-2-KB-noFAIMS-HA-6	74	102		HCT-15
DVVLPTYDITHSMLEAMR	18	2, 3	1	2		sp|Q7Z4H8|KDEL2_HUMAN	Q7Z4H8	KDEL2_HUMAN	KDEL motif-containing protein 2	2023-1-2-KB-noFAIMS-HA-6	270	287		HCT-15
DVVNVLQAVGESLAK	15	2	1	1		sp|Q8IWJ2|GCC2_HUMAN	Q8IWJ2	GCC2_HUMAN	GRIP and coiled-coil domain-containing protein 2	2023-1-2-KB-noFAIMS-HA-6	778	792		HCT-15
DVVNVLQAVGESLAKINEEK	20	3	1	1		sp|Q8IWJ2|GCC2_HUMAN	Q8IWJ2	GCC2_HUMAN	GRIP and coiled-coil domain-containing protein 2	2023-1-2-KB-noFAIMS-HA-6	778	797		HCT-15
DVYLSPRDDGYSTKDSYSSR	20	3, 4	1	2		sp|P38159|RBMX_HUMAN	P38159	RBMX_HUMAN	RNA-binding motif protein, X chromosome	2023-1-2-KB-noFAIMS-HA-6	204	223		HCT-15
DVYVQLYLQHLTAR	14	2, 3	1	4		sp|P42167|LAP2B_HUMAN	P42167	LAP2B_HUMAN	Lamina-associated polypeptide 2, isoforms beta/gamma	2023-1-2-KB-noFAIMS-HA-6	35	48		HCT-15
DWIKFAQK	8	2	0.9838	1		sp|O43852|CALU_HUMAN	O43852	CALU_HUMAN	Calumenin	2023-1-2-KB-noFAIMS-HA-6	95	102		HCT-15
DWILPSDYDHAEAEAR	16	3	1	1		sp|O43852|CALU_HUMAN	O43852	CALU_HUMAN	Calumenin	2023-1-2-KB-noFAIMS-HA-6	256	271		HCT-15
DWIVKHVNTNPLCDLTPIFKDYEK	24	4	1	1	13C(57.0214)	sp|Q9UKX7|NUP50_HUMAN	Q9UKX7	NUP50_HUMAN	Nuclear pore complex protein Nup50	2023-1-2-KB-noFAIMS-HA-6	169	192	181	HCT-15
DWNTLIVGK	9	2	0.9987	1		sp|O14744|ANM5_HUMAN	O14744	ANM5_HUMAN	Protein arginine N-methyltransferase 5	2023-1-2-KB-noFAIMS-HA-6	77	85		HCT-15
DWSALSSLAR	10	2	0.9999	2		sp|O00515|LAD1_HUMAN	O00515	LAD1_HUMAN	Ladinin-1	2023-1-2-KB-noFAIMS-HA-6	7	16		HCT-15
DWSKVVLAYEPVWAIGTGKTATPQQAQEVHEK	32	4, 5	1	3		sp|P60174|TPIS_HUMAN	P60174	TPIS_HUMAN	Triosephosphate isomerase	2023-1-2-KB-noFAIMS-HA-6	194	225		HCT-15
DWSNGAVLQASSQLSR	16	2	1	1		sp|Q86YP4|P66A_HUMAN	Q86YP4	P66A_HUMAN	Transcriptional repressor p66-alpha	2023-1-2-KB-noFAIMS-HA-6	517	532		HCT-15
DWTSKYGQGAGEGSTR	16	2	1	1		sp|Q9C0C2|TB182_HUMAN	Q9C0C2	TB182_HUMAN	182 kDa tankyrase-1-binding protein	2023-1-2-KB-noFAIMS-HA-6	773	788		HCT-15
DWVIPPISCPENEKGPFPK	19	2, 3	1	3	9C(57.0214)	sp|P12830|CADH1_HUMAN	P12830	CADH1_HUMAN	Cadherin-1	2023-1-2-KB-noFAIMS-HA-6	155	173	163	HCT-15
DWYDVKAPAMFNIR	14	2, 3	1	3		sp|P61247|RS3A_HUMAN	P61247	RS3A_HUMAN	40S ribosomal protein S3a	2023-1-2-KB-noFAIMS-HA-6	29	42		HCT-15
DYAAPIPTVPLEFLPEEIALR	21	2	1	2		sp|Q9Y4B4|ARIP4_HUMAN	Q9Y4B4	ARIP4_HUMAN	Helicase ARIP4	2023-1-2-KB-noFAIMS-HA-6	146	166		HCT-15
DYALHWLVLGTHTSDEQNHLVVAR	24	4	1	2		sp|Q16576|RBBP7_HUMAN	Q16576	RBBP7_HUMAN	Histone-binding protein RBBP7	2023-1-2-KB-noFAIMS-HA-6	59	82		HCT-15
DYAPPPRDYTYR	12	2	0.9995	1		sp|P38159|RBMX_HUMAN	P38159	RBMX_HUMAN	RNA-binding motif protein, X chromosome	2023-1-2-KB-noFAIMS-HA-6	233	244		HCT-15
DYEEIGPSICRHNPVFGVMS	20	2, 3	1	3	10C(57.0214), 19M(15.9949)	sp|P61158|ARP3_HUMAN	P61158	ARP3_HUMAN	Actin-related protein 3	2023-1-2-KB-noFAIMS-HA-6	399	418	408	HCT-15
DYEIESQNPLASPTNTLLGSAK	22	2	1	2		sp|Q7Z417|NUFP2_HUMAN	Q7Z417	NUFP2_HUMAN	Nuclear fragile X mental retardation-interacting protein 2	2023-1-2-KB-noFAIMS-HA-6	618	639		HCT-15
DYENAIKFYSQAIELNPSNAIYYGNR	26	3	1	1		sp|P53041|PPP5_HUMAN	P53041	PPP5_HUMAN	Serine/threonine-protein phosphatase 5	2023-1-2-KB-noFAIMS-HA-6	43	68		HCT-15
DYETATLSDIK	11	2	0.9834	1		sp|O43707|ACTN4_HUMAN	O43707	ACTN4_HUMAN	Alpha-actinin-4	2023-1-2-KB-noFAIMS-HA-6	440	450		HCT-15
DYETATLSDIKALIR	15	2	1	1		sp|O43707|ACTN4_HUMAN	O43707	ACTN4_HUMAN	Alpha-actinin-4	2023-1-2-KB-noFAIMS-HA-6	440	454		HCT-15
DYFDMFAPK	9	2	0.9994	1		sp|P49023|PAXI_HUMAN	P49023	PAXI_HUMAN	Paxillin	2023-1-2-KB-noFAIMS-HA-6	467	475		HCT-15
DYFEEYGKIDTIEIITDR	18	2, 3	1	2		sp|P22626|ROA2_HUMAN	P22626	ROA2_HUMAN	Heterogeneous nuclear ribonucleoproteins A2/B1	2023-1-2-KB-noFAIMS-HA-6	130	147		HCT-15
DYFEEYGKIDTIEIITDRQSGK	22	3	1	1		sp|P22626|ROA2_HUMAN	P22626	ROA2_HUMAN	Heterogeneous nuclear ribonucleoproteins A2/B1	2023-1-2-KB-noFAIMS-HA-6	130	151		HCT-15
DYFEKYGK	8	2	0.9998	2		sp|P51991|ROA3_HUMAN	P51991	ROA3_HUMAN	Heterogeneous nuclear ribonucleoprotein A3	2023-1-2-KB-noFAIMS-HA-6	144	151		HCT-15
DYFLFRDGDILGK	13	2	1	1		sp|P61604|CH10_HUMAN	P61604	CH10_HUMAN	10 kDa heat shock protein, mitochondrial	2023-1-2-KB-noFAIMS-HA-6	87	99		HCT-15
DYFLFRDGDILGKYVD	16	2, 3	1	4		sp|P61604|CH10_HUMAN	P61604	CH10_HUMAN	10 kDa heat shock protein, mitochondrial	2023-1-2-KB-noFAIMS-HA-6	87	102		HCT-15
DYFSKFGEVVDCTLK	15	2, 3	1	4	12C(57.0214)	sp|Q14103|HNRPD_HUMAN	Q14103	HNRPD_HUMAN	Heterogeneous nuclear ribonucleoprotein D0	2023-1-2-KB-noFAIMS-HA-6	115	129	126	HCT-15
DYFSKFGEVVDCTLKLDPITGR	22	3, 4	1	9	12C(57.0214)	sp|Q14103|HNRPD_HUMAN	Q14103	HNRPD_HUMAN	Heterogeneous nuclear ribonucleoprotein D0	2023-1-2-KB-noFAIMS-HA-6	115	136	126	HCT-15
DYFTKFGEVVDCTIK	15	2, 3	1	2	12C(57.0214)	sp|Q99729|ROAA_HUMAN	Q99729	ROAA_HUMAN	Heterogeneous nuclear ribonucleoprotein A/B	2023-1-2-KB-noFAIMS-HA-6	87	101	98	HCT-15
DYFTKFGEVVDCTIKMDPNTGR	22	3, 4	1	7	12C(57.0214), 16M(15.9949)	sp|Q99729|ROAA_HUMAN	Q99729	ROAA_HUMAN	Heterogeneous nuclear ribonucleoprotein A/B	2023-1-2-KB-noFAIMS-HA-6	87	108	98	HCT-15
DYGKESQAKDVIEEYFK	17	3	0.8699	1		sp|P25398|RS12_HUMAN	P25398	RS12_HUMAN	40S ribosomal protein S12	2023-1-2-KB-noFAIMS-HA-6	113	129		HCT-15
DYGPRTDADSESDNSDNNTIFVQGLGEGVSTDQVGEFFK	39	3	1	1		sp|Q92804|RBP56_HUMAN	Q92804	RBP56_HUMAN	TATA-binding protein-associated factor 2N	2023-1-2-KB-noFAIMS-HA-6	217	255		HCT-15
DYGVLLEGSGLALR	14	2	1	1		sp|P30048|PRDX3_HUMAN	P30048	PRDX3_HUMAN	Thioredoxin-dependent peroxide reductase, mitochondrial	2023-1-2-KB-noFAIMS-HA-6	171	184		HCT-15
DYHFKVDNDENEHQLSLR	18	3, 4	1	2		sp|P06748|NPM_HUMAN	P06748	NPM_HUMAN	Nucleophosmin	2023-1-2-KB-noFAIMS-HA-6	28	45		HCT-15
DYHFVTSR	8	2	0.9975	1		sp|Q12959|DLG1_HUMAN	Q12959	DLG1_HUMAN	Disks large homolog 1	2023-1-2-KB-noFAIMS-HA-6	759	766		HCT-15
DYHKVLAPK	9	2	0.4186	1		sp|Q9UGP4|LIMD1_HUMAN	Q9UGP4	LIMD1_HUMAN	LIM domain-containing protein 1	2023-1-2-KB-noFAIMS-HA-6	588	596		HCT-15
DYIPVEGELLFQPGEAWKELQVK	23	3	0.9996	2		sp|P16144|ITB4_HUMAN	P16144	ITB4_HUMAN	Integrin beta-4	2023-1-2-KB-noFAIMS-HA-6	1038	1060		HCT-15
DYIQKHPELNISEEGITK	18	3	1	2		sp|P17480|UBF1_HUMAN	P17480	UBF1_HUMAN	Nucleolar transcription factor 1	2023-1-2-KB-noFAIMS-HA-6	262	279		HCT-15
DYKGFSPSVDWETVDFDSAPSIQELPVQSAITEPR	35	3	1	1		sp|P51687|SUOX_HUMAN	P51687	SUOX_HUMAN	Sulfite oxidase, mitochondrial	2023-1-2-KB-noFAIMS-HA-6	399	433		HCT-15
DYKSSFADISNLLQIEPR	18	3	1	1		sp|Q15785|TOM34_HUMAN	Q15785	TOM34_HUMAN	Mitochondrial import receptor subunit TOM34	2023-1-2-KB-noFAIMS-HA-6	276	293		HCT-15
DYLGDFIEHYAQLGPSQPPDLAQAQDEPR	29	3	1	3		sp|Q00577|PURA_HUMAN	Q00577	PURA_HUMAN	Transcriptional activator protein Pur-alpha	2023-1-2-KB-noFAIMS-HA-6	112	140		HCT-15
DYLLCDYNR	9	2	0.9905	1	5C(57.0214)	sp|P47756|CAPZB_HUMAN	P47756	CAPZB_HUMAN	F-actin-capping protein subunit beta	2023-1-2-KB-noFAIMS-HA-6	58	66	62	HCT-15
DYPDFSPSVDAEAIQK	16	2	1	1		sp|P12429|ANXA3_HUMAN	P12429	ANXA3_HUMAN	Annexin A3	2023-1-2-KB-noFAIMS-HA-6	14	29		HCT-15
DYPDFSPSVDAEAIQKAIRGIGTDEK	26	4	1	1		sp|P12429|ANXA3_HUMAN	P12429	ANXA3_HUMAN	Annexin A3	2023-1-2-KB-noFAIMS-HA-6	14	39		HCT-15
DYQDNKADVILKYNADEAR	19	3, 4	1	2		sp|P47813|IF1AX_HUMAN	P47813	IF1AX_HUMAN	Eukaryotic translation initiation factor 1A, X-chromosomal	2023-1-2-KB-noFAIMS-HA-6	83	101		HCT-15
DYSAPVNFISAGLK	14	2	0.9995	1		sp|Q9UBB9|TFP11_HUMAN	Q9UBB9	TFP11_HUMAN	Tuftelin-interacting protein 11	2023-1-2-KB-noFAIMS-HA-6	73	86		HCT-15
DYSAPVNFISAGLKK	15	3	1	1		sp|Q9UBB9|TFP11_HUMAN	Q9UBB9	TFP11_HUMAN	Tuftelin-interacting protein 11	2023-1-2-KB-noFAIMS-HA-6	73	87		HCT-15
DYSDHPSGGSYRDSYESYGNSR	22	3	1	1		sp|P38159|RBMX_HUMAN	P38159	RBMX_HUMAN	RNA-binding motif protein, X chromosome	2023-1-2-KB-noFAIMS-HA-6	271	292		HCT-15
DYSGQGVVKLDVQPK	15	2, 3	1	3		sp|O75083|WDR1_HUMAN	O75083	WDR1_HUMAN	WD repeat-containing protein 1	2023-1-2-KB-noFAIMS-HA-6	397	411		HCT-15
DYSSGFGGKYGVQADRVDK	19	3	1	1		sp|Q14247|SRC8_HUMAN	Q14247	SRC8_HUMAN	Src substrate cortactin	2023-1-2-KB-noFAIMS-HA-6	153	171		HCT-15
DYSTKYRY	8	2	0.7828	1		sp|P83876|TXN4A_HUMAN	P83876	TXN4A_HUMAN	Thioredoxin-like protein 4A	2023-1-2-KB-noFAIMS-HA-6	135	142		HCT-15
DYTEIDSIPPLPLYALLAADQDTSYR	26	2	0.4583	1		sp|Q8TDJ6|DMXL2_HUMAN	Q8TDJ6	DMXL2_HUMAN	DmX-like protein 2	2023-1-2-KB-noFAIMS-HA-6	1419	1444		HCT-15
DYTGEDVTPQNFLAVLRGDAEAVK	24	3	1	2		sp|Q99538|LGMN_HUMAN	Q99538	LGMN_HUMAN	Legumain	2023-1-2-KB-noFAIMS-HA-6	102	125		HCT-15
DYTKAMDVYQK	11	2	1	2	6M(15.9949)	sp|P31948|STIP1_HUMAN	P31948	STIP1_HUMAN	Stress-induced-phosphoprotein 1	2023-1-2-KB-noFAIMS-HA-6	443	453		HCT-15
DYTNLPEAAPLLTILDMSAR	20	2	1	1		sp|Q6DKJ4|NXN_HUMAN	Q6DKJ4	NXN_HUMAN	Nucleoredoxin	2023-1-2-KB-noFAIMS-HA-6	384	403		HCT-15
DYVNSLLVQGGVGSLPGTSNSMPPLDVENIQK	32	3	1	1		sp|P42166|LAP2A_HUMAN	P42166	LAP2A_HUMAN	Lamina-associated polypeptide 2, isoform alpha	2023-1-2-KB-noFAIMS-HA-6	379	410		HCT-15
DYVNSLLVQGGVGSLPGTSNSMPPLDVENIQKR	33	3	1	6	22M(15.9949)	sp|P42166|LAP2A_HUMAN	P42166	LAP2A_HUMAN	Lamina-associated polypeptide 2, isoform alpha	2023-1-2-KB-noFAIMS-HA-6	379	411		HCT-15
DYYDRMYSYPARVPPPPPIAR	21	3, 4	1	4	6M(15.9949)	sp|P07910|HNRPC_HUMAN	P07910	HNRPC_HUMAN	Heterogeneous nuclear ribonucleoproteins C1/C2	2023-1-2-KB-noFAIMS-HA-6	131	151		HCT-15
EAAAAAAAAVAAAAAAAAAAEPYPVSGAK	29	2, 3	1	3		sp|Q6P6C2|ALKB5_HUMAN	Q6P6C2	ALKB5_HUMAN	RNA demethylase ALKBH5	2023-1-2-KB-noFAIMS-HA-6	29	57		HCT-15
EAAAAAAAAVAAAAAAAAAAEPYPVSGAKR	30	3	1	2		sp|Q6P6C2|ALKB5_HUMAN	Q6P6C2	ALKB5_HUMAN	RNA demethylase ALKBH5	2023-1-2-KB-noFAIMS-HA-6	29	58		HCT-15
EAAASGLPLMVIIHK	15	2, 3	1	2		sp|O95881|TXD12_HUMAN	O95881	TXD12_HUMAN	Thioredoxin domain-containing protein 12	2023-1-2-KB-noFAIMS-HA-6	49	63		HCT-15
EAAENSLVAYK	11	2	0.9998	1		sp|P62258|1433E_HUMAN	P62258	1433E_HUMAN	14-3-3 protein epsilon	2023-1-2-KB-noFAIMS-HA-6	143	153		HCT-15
EAAFRNIK	8	2	0.8738	1		sp|P46782|RS5_HUMAN	P46782	RS5_HUMAN	40S ribosomal protein S5	2023-1-2-KB-noFAIMS-HA-6	160	167		HCT-15
EAAGKSSGPTSLFAVTVAPPGAR	23	2, 3	1	4		sp|Q00839|HNRPU_HUMAN	Q00839	HNRPU_HUMAN	Heterogeneous nuclear ribonucleoprotein U	2023-1-2-KB-noFAIMS-HA-6	182	204		HCT-15
EAAHPTDVSISKTALYSR	18	3	1	1		sp|O95359|TACC2_HUMAN	O95359	TACC2_HUMAN	Transforming acidic coiled-coil-containing protein 2	2023-1-2-KB-noFAIMS-HA-6	2711	2728		HCT-15
EAAIWELEER	10	2	0.277	1		sp|Q9H2G2|SLK_HUMAN	Q9H2G2	SLK_HUMAN	STE20-like serine/threonine-protein kinase	2023-1-2-KB-noFAIMS-HA-6	1005	1014		HCT-15
EAAKSDPSIVLLLQCDIQK	19	3	1	2	15C(57.0214)	sp|P62760|VISL1_HUMAN	P62760	VISL1_HUMAN	Visinin-like protein 1	2023-1-2-KB-noFAIMS-HA-6	173	191	187	HCT-15
EAALILGVSPTANKGK	16	2, 3	1	2		sp|Q96DA6|TIM14_HUMAN	Q96DA6	TIM14_HUMAN	Mitochondrial import inner membrane translocase subunit TIM14	2023-1-2-KB-noFAIMS-HA-6	62	77		HCT-15
EAALPILEPVLGQEQPAAPDQPCVLFADAPEPGQALPVEEEAVTLAR	47	4	1	1	23C(57.0214)	sp|Q9C0C2|TB182_HUMAN	Q9C0C2	TB182_HUMAN	182 kDa tankyrase-1-binding protein	2023-1-2-KB-noFAIMS-HA-6	609	655	631	HCT-15
EAALSTALSEKR	12	2	1	1		sp|P02545|LMNA_HUMAN	P02545	LMNA_HUMAN	Prelamin-A/C	2023-1-2-KB-noFAIMS-HA-6	145	156		HCT-15
EAALTSEEVGADLEQVEVLQK	21	2	1	1		sp|Q13813|SPTN1_HUMAN	Q13813	SPTN1_HUMAN	Spectrin alpha chain, non-erythrocytic 1	2023-1-2-KB-noFAIMS-HA-6	1111	1131		HCT-15
EAAPDAGAEPITADSDPAYSSKVLLLSSPGLEELYR	36	3	1	1		sp|Q8N163|CCAR2_HUMAN	Q8N163	CCAR2_HUMAN	Cell cycle and apoptosis regulator protein 2	2023-1-2-KB-noFAIMS-HA-6	288	323		HCT-15
EAAQKAVNSATGVPTV	16	2	1	2		sp|P11940|PABP1_HUMAN	P11940	PABP1_HUMAN	Polyadenylate-binding protein 1	2023-1-2-KB-noFAIMS-HA-6	621	636		HCT-15
EAAQKVGAVAAATS	14	2	0.9997	1		sp|Q13310|PABP4_HUMAN	Q13310	PABP4_HUMAN	Polyadenylate-binding protein 4	2023-1-2-KB-noFAIMS-HA-6	631	644		HCT-15
EAATAVEQEKEILLEMIHSIQNSQDMR	27	4	1	1		sp|O95816|BAG2_HUMAN	O95816	BAG2_HUMAN	BAG family molecular chaperone regulator 2	2023-1-2-KB-noFAIMS-HA-6	44	70		HCT-15
EAATLEVERPLPMEVEK	17	2, 3	1	3	13M(15.9949)	sp|P51858|HDGF_HUMAN	P51858	HDGF_HUMAN	Hepatoma-derived growth factor	2023-1-2-KB-noFAIMS-HA-6	181	197		HCT-15
EACMRLPK	8	2	0.9997	1	3C(57.0214)	sp|Q99614|TTC1_HUMAN	Q99614	TTC1_HUMAN	Tetratricopeptide repeat protein 1	2023-1-2-KB-noFAIMS-HA-6	227	234	229	HCT-15
EACPELDYFVVFSSVSCGR	19	2	1	2	17C(57.0214), 3C(57.0214)	sp|P49327|FAS_HUMAN	P49327	FAS_HUMAN	Fatty acid synthase	2023-1-2-KB-noFAIMS-HA-6	2008	2026	20102024	HCT-15
EADDIVNWLK	10	2	0.9999	1		sp|P07237|PDIA1_HUMAN	P07237	PDIA1_HUMAN	Protein disulfide-isomerase	2023-1-2-KB-noFAIMS-HA-6	121	130		HCT-15
EADDIVNWLKK	11	2, 3	1	2		sp|P07237|PDIA1_HUMAN	P07237	PDIA1_HUMAN	Protein disulfide-isomerase	2023-1-2-KB-noFAIMS-HA-6	121	131		HCT-15
EADDIVNWLKKR	12	3	1	1		sp|P07237|PDIA1_HUMAN	P07237	PDIA1_HUMAN	Protein disulfide-isomerase	2023-1-2-KB-noFAIMS-HA-6	121	132		HCT-15
EADEMHTLLQLECEKYK	17	3	1	2	13C(57.0214), 5M(15.9949)	sp|Q86UP2|KTN1_HUMAN	Q86UP2	KTN1_HUMAN	Kinectin	2023-1-2-KB-noFAIMS-HA-6	1124	1140	1136	HCT-15
EADGSDSLEGFVLCHSIAGGTGSGLGSYLLER	32	3	1	1	14C(57.0214)	sp|P23258|TBG1_HUMAN	P23258	TBG1_HUMAN	Tubulin gamma-1 chain	2023-1-2-KB-noFAIMS-HA-6	125	156	138	HCT-15
EADIDGDGQVNYEEFVQMMTAK	22	2	1	2		sp|P0DP23|CALM1_HUMAN	P0DP23	CALM1_HUMAN	Calmodulin-1	2023-1-2-KB-noFAIMS-HA-6	128	149		HCT-15
EADLPMTAASHSSAFTPVTAAASPVSLPR	29	3	1	2		sp|Q9Y4B6|DCAF1_HUMAN	Q9Y4B6	DCAF1_HUMAN	DDB1- and CUL4-associated factor 1	2023-1-2-KB-noFAIMS-HA-6	873	901		HCT-15
EADPSNFANFSAYPSEEDMIEWAKR	25	3	0.9806	1		sp|P42566|EPS15_HUMAN	P42566	EPS15_HUMAN	Epidermal growth factor receptor substrate 15	2023-1-2-KB-noFAIMS-HA-6	837	861		HCT-15
EAEAAIYHLQLFEELR	16	3	0.8695	1		sp|P14618|KPYM_HUMAN	P14618	KPYM_HUMAN	Pyruvate kinase PKM	2023-1-2-KB-noFAIMS-HA-6	384	399		HCT-15
EAEAAIYHLQLFEELRR	17	3, 4	1	3		sp|P14618|KPYM_HUMAN	P14618	KPYM_HUMAN	Pyruvate kinase PKM	2023-1-2-KB-noFAIMS-HA-6	384	400		HCT-15
EAEALLQLNGDFLVR	15	2	1	1		sp|P29353|SHC1_HUMAN	P29353	SHC1_HUMAN	SHC-transforming protein 1	2023-1-2-KB-noFAIMS-HA-6	497	511		HCT-15
EAEAMKATEDGTPYDPYKALWFER	24	3	1	1		sp|P22059|OSBP1_HUMAN	P22059	OSBP1_HUMAN	Oxysterol-binding protein 1	2023-1-2-KB-noFAIMS-HA-6	751	774		HCT-15
EAEIIKQLK	9	2	0.994	1		sp|Q5VTR2|BRE1A_HUMAN	Q5VTR2	BRE1A_HUMAN	E3 ubiquitin-protein ligase BRE1A	2023-1-2-KB-noFAIMS-HA-6	622	630		HCT-15
EAELKKEYNALHQR	14	4	0.9625	1		sp|O60271|JIP4_HUMAN	O60271	JIP4_HUMAN	C-Jun-amino-terminal kinase-interacting protein 4	2023-1-2-KB-noFAIMS-HA-6	149	162		HCT-15
EAEMRNSILAQVLDQSAR	18	3	1	1		sp|O14737|PDCD5_HUMAN	O14737	PDCD5_HUMAN	Programmed cell death protein 5	2023-1-2-KB-noFAIMS-HA-6	36	53		HCT-15
EAESCDCLQGFQLTHSLGGGTGSGMGTLLISK	32	3	1	9	25M(15.9949), 5C(57.0214), 7C(57.0214)	sp|P07437|TBB5_HUMAN	P07437	TBB5_HUMAN	Tubulin beta chain	2023-1-2-KB-noFAIMS-HA-6	123	154	127129	HCT-15
EAESSPFVER	10	2	0.9998	1		sp|P14625|ENPL_HUMAN	P14625	ENPL_HUMAN	Endoplasmin	2023-1-2-KB-noFAIMS-HA-6	548	557		HCT-15
EAETFKEQGNAYYAKK	16	3	0.9874	1		sp|Q99615|DNJC7_HUMAN	Q99615	DNJC7_HUMAN	DnaJ homolog subfamily C member 7	2023-1-2-KB-noFAIMS-HA-6	27	42		HCT-15
EAETLREQLSSANHSLQLASQIQKAPDVEQAIEVLTR	37	4, 5	1	2		sp|P39880|CUX1_HUMAN	P39880	CUX1_HUMAN	Homeobox protein cut-like 1	2023-1-2-KB-noFAIMS-HA-6	249	285		HCT-15
EAEVPQAALGVPAQGTGDNGHTPVEEEVGGIPVPAPGLLQVTER	44	3	1	4		sp|Q9H9R9|DBND1_HUMAN	Q9H9R9	DBND1_HUMAN	Dysbindin domain-containing protein 1	2023-1-2-KB-noFAIMS-HA-6	15	58		HCT-15
EAEVPQAALGVPAQGTGDNGHTPVEEEVGGIPVPAPGLLQVTERR	45	4	0.9935	1		sp|Q9H9R9|DBND1_HUMAN	Q9H9R9	DBND1_HUMAN	Dysbindin domain-containing protein 1	2023-1-2-KB-noFAIMS-HA-6	15	59		HCT-15
EAFAGDDVIRDFLK	14	3	1	1		sp|Q9BVJ6|UT14A_HUMAN	Q9BVJ6	UT14A_HUMAN	U3 small nucleolar RNA-associated protein 14 homolog A	2023-1-2-KB-noFAIMS-HA-6	597	610		HCT-15
EAFLNTEDKGDSLDSVEALIK	21	3	1	1		sp|Q13813|SPTN1_HUMAN	Q13813	SPTN1_HUMAN	Spectrin alpha chain, non-erythrocytic 1	2023-1-2-KB-noFAIMS-HA-6	1465	1485		HCT-15
EAFQLFDR	8	2	0.9807	1		sp|P60660|MYL6_HUMAN	P60660	MYL6_HUMAN	Myosin light polypeptide 6	2023-1-2-KB-noFAIMS-HA-6	14	21		HCT-15
EAFQLFDRTGDGK	13	2, 3	0.9999	3		sp|P60660|MYL6_HUMAN	P60660	MYL6_HUMAN	Myosin light polypeptide 6	2023-1-2-KB-noFAIMS-HA-6	14	26		HCT-15
EAFQLFDRTGDGKILYSQCGDVMR	24	3, 4	1	9	19C(57.0214), 23M(15.9949)	sp|P60660|MYL6_HUMAN	P60660	MYL6_HUMAN	Myosin light polypeptide 6	2023-1-2-KB-noFAIMS-HA-6	14	37	32	HCT-15
EAFQPQEPDFPPPPPDLEQLR	21	2	1	2		sp|P18206|VINC_HUMAN	P18206	VINC_HUMAN	Vinculin	2023-1-2-KB-noFAIMS-HA-6	833	853		HCT-15
EAFQSVVLPAFEK	13	2	1	1		sp|Q6P2E9|EDC4_HUMAN	Q6P2E9	EDC4_HUMAN	Enhancer of mRNA-decapping protein 4	2023-1-2-KB-noFAIMS-HA-6	1116	1128		HCT-15
EAFRLLNK	8	2	0.584	1		sp|Q14566|MCM6_HUMAN	Q14566	MCM6_HUMAN	DNA replication licensing factor MCM6	2023-1-2-KB-noFAIMS-HA-6	647	654		HCT-15
EAFRVFDKDGNGYISAAELR	20	3, 4	1	6		sp|P0DP23|CALM1_HUMAN	P0DP23	CALM1_HUMAN	Calmodulin-1	2023-1-2-KB-noFAIMS-HA-6	88	107		HCT-15
EAFSDGITSVKNSWFK	16	2, 3	1	3		sp|P08243|ASNS_HUMAN	P08243	ASNS_HUMAN	Asparagine synthetase [glutamine-hydrolyzing]	2023-1-2-KB-noFAIMS-HA-6	468	483		HCT-15
EAFSLFDKDGDGTITTK	17	3	1	1		sp|P0DP23|CALM1_HUMAN	P0DP23	CALM1_HUMAN	Calmodulin-1	2023-1-2-KB-noFAIMS-HA-6	15	31		HCT-15
EAGAGGLAIAVEGPSK	16	2	1	1		sp|P21333|FLNA_HUMAN	P21333	FLNA_HUMAN	Filamin-A	2023-1-2-KB-noFAIMS-HA-6	2265	2280		HCT-15
EAGAGGLAIAVEGPSKAEISFEDRK	25	3, 4	1	5		sp|P21333|FLNA_HUMAN	P21333	FLNA_HUMAN	Filamin-A	2023-1-2-KB-noFAIMS-HA-6	2265	2289		HCT-15
EAGAGGLSIAVEGPSKAEITFDDHK	25	3, 4	1	2		sp|O75369|FLNB_HUMAN	O75369	FLNB_HUMAN	Filamin-B	2023-1-2-KB-noFAIMS-HA-6	2220	2244		HCT-15
EAGCSSETGLLPGSIFAPSGANSLLDMASK	30	2	0.9405	1	4C(57.0214)	sp|Q9NXE8|CWC25_HUMAN	Q9NXE8	CWC25_HUMAN	Pre-mRNA-splicing factor CWC25 homolog	2023-1-2-KB-noFAIMS-HA-6	104	133	107	HCT-15
EAGDVCYADVQKDGVGMVEYLR	22	3	0.8924	1	6C(57.0214)	sp|Q13242|SRSF9_HUMAN	Q13242	SRSF9_HUMAN	Serine/arginine-rich splicing factor 9	2023-1-2-KB-noFAIMS-HA-6	133	154	138	HCT-15
EAGDVCYADVYR	12	2	1	1	6C(57.0214)	sp|Q07955|SRSF1_HUMAN	Q07955	SRSF1_HUMAN	Serine/arginine-rich splicing factor 1	2023-1-2-KB-noFAIMS-HA-6	143	154	148	HCT-15
EAGDVCYADVYRDGTGVVEFVR	22	3	1	1	6C(57.0214)	sp|Q07955|SRSF1_HUMAN	Q07955	SRSF1_HUMAN	Serine/arginine-rich splicing factor 1	2023-1-2-KB-noFAIMS-HA-6	143	164	148	HCT-15
EAGDVCYADVYRDGTGVVEFVRK	23	3	1	1	6C(57.0214)	sp|Q07955|SRSF1_HUMAN	Q07955	SRSF1_HUMAN	Serine/arginine-rich splicing factor 1	2023-1-2-KB-noFAIMS-HA-6	143	165	148	HCT-15
EAGGAFGKR	9	2	0.9999	4		sp|Q9UII2|ATIF1_HUMAN	Q9UII2	ATIF1_HUMAN	ATPase inhibitor, mitochondrial	2023-1-2-KB-noFAIMS-HA-6	42	50		HCT-15
EAGGGGVGGPGAKSAAQAAAQTNSNAAGK	29	3	1	2		sp|Q8NC51|PAIRB_HUMAN	Q8NC51	PAIRB_HUMAN	Plasminogen activator inhibitor 1 RNA-binding protein	2023-1-2-KB-noFAIMS-HA-6	40	68		HCT-15
EAGGGGVGGPGAKSAAQAAAQTNSNAAGKQLR	32	3, 4	1	2		sp|Q8NC51|PAIRB_HUMAN	Q8NC51	PAIRB_HUMAN	Plasminogen activator inhibitor 1 RNA-binding protein	2023-1-2-KB-noFAIMS-HA-6	40	71		HCT-15
EAGGIDLFVGGIGPDGHIAFNEPGSSLVSR	30	3	1	1		sp|Q8TDQ7|GNPI2_HUMAN	Q8TDQ7	GNPI2_HUMAN	Glucosamine-6-phosphate isomerase 2	2023-1-2-KB-noFAIMS-HA-6	127	156		HCT-15
EAGITEKVVFEQTK	14	2, 3	1	3		sp|P60174|TPIS_HUMAN	P60174	TPIS_HUMAN	Triosephosphate isomerase	2023-1-2-KB-noFAIMS-HA-6	173	186		HCT-15
EAGNINQSLLTLGR	14	2	0.9998	1		sp|P52732|KIF11_HUMAN	P52732	KIF11_HUMAN	Kinesin-like protein KIF11	2023-1-2-KB-noFAIMS-HA-6	284	297		HCT-15
EAGNPGSLFGYSVALHR	17	3	1	1		sp|P26006|ITA3_HUMAN	P26006	ITA3_HUMAN	Integrin alpha-3	2023-1-2-KB-noFAIMS-HA-6	44	60		HCT-15
EAGNPGSLFGYSVALHRQTER	21	4	0.999	1		sp|P26006|ITA3_HUMAN	P26006	ITA3_HUMAN	Integrin alpha-3	2023-1-2-KB-noFAIMS-HA-6	44	64		HCT-15
EAGPNPSRPTSWK	13	2	1	1		sp|Q9NWH9|SLTM_HUMAN	Q9NWH9	SLTM_HUMAN	SAFB-like transcription modulator	2023-1-2-KB-noFAIMS-HA-6	872	884		HCT-15
EAGSPAQEFKYQK	13	2	0.5193	1		sp|Q5JSZ5|PRC2B_HUMAN	Q5JSZ5	PRC2B_HUMAN	Protein PRRC2B	2023-1-2-KB-noFAIMS-HA-6	610	622		HCT-15
EAHDAFRSSLSSAQADFNQLAELDR	25	3, 4	1	2		sp|Q13813|SPTN1_HUMAN	Q13813	SPTN1_HUMAN	Spectrin alpha chain, non-erythrocytic 1	2023-1-2-KB-noFAIMS-HA-6	2131	2155		HCT-15
EAHFVRTNGKEPELLEPIPYEFMA	24	3, 4	1	3		sp|P46778|RL21_HUMAN	P46778	RL21_HUMAN	60S ribosomal protein L21	2023-1-2-KB-noFAIMS-HA-6	137	160		HCT-15
EAIDSPVSFLALHNQIR	17	2, 3	1	3		sp|Q92900|RENT1_HUMAN	Q92900	RENT1_HUMAN	Regulator of nonsense transcripts 1	2023-1-2-KB-noFAIMS-HA-6	561	577		HCT-15
EAIDSYIKADDPSSYMEVVQAANTSGNWEELVK	33	3	1	1		sp|Q00610|CLH1_HUMAN	Q00610	CLH1_HUMAN	Clathrin heavy chain 1	2023-1-2-KB-noFAIMS-HA-6	1123	1155		HCT-15
EAIEGTYIDKKCPFTGNVSIR	21	3	1	1	12C(57.0214)	sp|P62280|RS11_HUMAN	P62280	RS11_HUMAN	40S ribosomal protein S11	2023-1-2-KB-noFAIMS-HA-6	49	69	60	HCT-15
EAIHALSSSEDGGHIFCTLESLKR	24	4	1	2	17C(57.0214)	sp|Q9Y4R8|TELO2_HUMAN	Q9Y4R8	TELO2_HUMAN	Telomere length regulation protein TEL2 homolog	2023-1-2-KB-noFAIMS-HA-6	14	37	30	HCT-15
EAIHSQLLEK	10	2	1	2		sp|O60925|PFD1_HUMAN	O60925	PFD1_HUMAN	Prefoldin subunit 1	2023-1-2-KB-noFAIMS-HA-6	74	83		HCT-15
EAIICKNIPR	10	3	0.6482	1	5C(57.0214)	sp|O75874|IDHC_HUMAN	O75874	IDHC_HUMAN	Isocitrate dehydrogenase [NADP] cytoplasmic	2023-1-2-KB-noFAIMS-HA-6	110	119	114	HCT-15
EAIIRINVGGK	11	2	0.8467	1		sp|Q9GZN1|ARP6_HUMAN	Q9GZN1	ARP6_HUMAN	Actin-related protein 6	2023-1-2-KB-noFAIMS-HA-6	168	178		HCT-15
EAIKSSLIILK	11	2, 3	1	3		sp|P28066|PSA5_HUMAN	P28066	PSA5_HUMAN	Proteasome subunit alpha type-5	2023-1-2-KB-noFAIMS-HA-6	193	203		HCT-15
EAILAIHK	8	2	0.9998	1		sp|O43707|ACTN4_HUMAN	O43707	ACTN4_HUMAN	Alpha-actinin-4	2023-1-2-KB-noFAIMS-HA-6	585	592		HCT-15
EAILAIHKEAQR	12	2, 3	1	3		sp|O43707|ACTN4_HUMAN	O43707	ACTN4_HUMAN	Alpha-actinin-4	2023-1-2-KB-noFAIMS-HA-6	585	596		HCT-15
EAILEYILHQKK	12	3	1	1		sp|Q9Y314|NOSIP_HUMAN	Q9Y314	NOSIP_HUMAN	Nitric oxide synthase-interacting protein	2023-1-2-KB-noFAIMS-HA-6	68	79		HCT-15
EAINVEQAFQTIAR	14	2	1	1		sp|P51149|RAB7A_HUMAN	P51149	RAB7A_HUMAN	Ras-related protein Rab-7a	2023-1-2-KB-noFAIMS-HA-6	158	171		HCT-15
EAIRLSLEQALPPEPK	16	3	0.9993	1		sp|Q9UNN5|FAF1_HUMAN	Q9UNN5	FAF1_HUMAN	FAS-associated factor 1	2023-1-2-KB-noFAIMS-HA-6	551	566		HCT-15
EAIVNSCVFVHQTLHQANAR	20	4	1	1	7C(57.0214)	sp|Q14204|DYHC1_HUMAN	Q14204	DYHC1_HUMAN	Cytoplasmic dynein 1 heavy chain 1	2023-1-2-KB-noFAIMS-HA-6	3141	3160	3147	HCT-15
EAKEKGTWVQLK	12	3	0.9999	1		sp|P46778|RL21_HUMAN	P46778	RL21_HUMAN	60S ribosomal protein L21	2023-1-2-KB-noFAIMS-HA-6	118	129		HCT-15
EAKEQHQKLWEEQLAAAK	18	3, 4	1	2		sp|P14314|GLU2B_HUMAN	P14314	GLU2B_HUMAN	Glucosidase 2 subunit beta	2023-1-2-KB-noFAIMS-HA-6	189	206		HCT-15
EAKPDELMDSKLR	13	3	1	3	8M(15.9949)	sp|Q9P0L0|VAPA_HUMAN	Q9P0L0	VAPA_HUMAN	Vesicle-associated membrane protein-associated protein A	2023-1-2-KB-noFAIMS-HA-6	115	127		HCT-15
EAKPNGIFKGSTAENAEYLR	20	3	1	1		sp|P00533|EGFR_HUMAN	P00533	EGFR_HUMAN	Epidermal growth factor receptor	2023-1-2-KB-noFAIMS-HA-6	1180	1199		HCT-15
EAKQPAPEPPKPYSLVR	17	3, 4	1	3		sp|Q9UQ35|SRRM2_HUMAN	Q9UQ35	SRRM2_HUMAN	Serine/arginine repetitive matrix protein 2	2023-1-2-KB-noFAIMS-HA-6	159	175		HCT-15
EALAAMNAAQVKPLGK	16	3	1	1		sp|Q13428|TCOF_HUMAN	Q13428	TCOF_HUMAN	Treacle protein	2023-1-2-KB-noFAIMS-HA-6	487	502		HCT-15
EALAEAALESPRPALVR	17	2, 3	1	3		sp|O14745|NHRF1_HUMAN	O14745	NHRF1_HUMAN	Na(+)/H(+) exchange regulatory cofactor NHE-RF1	2023-1-2-KB-noFAIMS-HA-6	271	287		HCT-15
EALAFIIR	8	2	0.998	1		sp|O00541|PESC_HUMAN	O00541	PESC_HUMAN	Pescadillo homolog	2023-1-2-KB-noFAIMS-HA-6	341	348		HCT-15
EALAGLLVTYPNSQEAENWKKIQEELNSR	29	4	0.9666	1		sp|Q9UPN3|MACF1_HUMAN	Q9UPN3	MACF1_HUMAN	Microtubule-actin cross-linking factor 1, isoforms 1/2/3/5	2023-1-2-KB-noFAIMS-HA-6	4529	4557		HCT-15
EALAQCVLAEIPQQVVGYFNTYK	23	2	1	3	6C(57.0214)	sp|O75131|CPNE3_HUMAN	O75131	CPNE3_HUMAN	Copine-3	2023-1-2-KB-noFAIMS-HA-6	501	523	506	HCT-15
EALAQTVLAEVPTQLVSYFR	20	2	1	1		sp|Q99829|CPNE1_HUMAN	Q99829	CPNE1_HUMAN	Copine-1	2023-1-2-KB-noFAIMS-HA-6	495	514		HCT-15
EALASLPSSPGLLQSLLER	19	2	1	2		sp|P41229|KDM5C_HUMAN	P41229	KDM5C_HUMAN	Lysine-specific demethylase 5C	2023-1-2-KB-noFAIMS-HA-6	889	907		HCT-15
EALCGCSINVPTLDGR	16	2	0.2994	1	4C(57.0214), 6C(57.0214)	sp|Q9UDY4|DNJB4_HUMAN	Q9UDY4	DNJB4_HUMAN	DnaJ homolog subfamily B member 4	2023-1-2-KB-noFAIMS-HA-6	260	275	263265	HCT-15
EALDHMVEYVAQNTPVTWLVGPFAPGITEKAPEEKK	36	5	1	1		sp|O60664|PLIN3_HUMAN	O60664	PLIN3_HUMAN	Perilipin-3	2023-1-2-KB-noFAIMS-HA-6	399	434		HCT-15
EALEALVPVTIEVEVPFDLHR	21	2, 3	1	4		sp|Q00341|VIGLN_HUMAN	Q00341	VIGLN_HUMAN	Vigilin	2023-1-2-KB-noFAIMS-HA-6	965	985		HCT-15
EALEGSLFEVQRQLAQLEAR	20	3	1	1		sp|Q5TZA2|CROCC_HUMAN	Q5TZA2	CROCC_HUMAN	Rootletin	2023-1-2-KB-noFAIMS-HA-6	907	926		HCT-15
EALEKTEKQLEAIDQLHLEYAK	22	4	1	1		sp|O43707|ACTN4_HUMAN	O43707	ACTN4_HUMAN	Alpha-actinin-4	2023-1-2-KB-noFAIMS-HA-6	514	535		HCT-15
EALENANTNTEVLKNMGYAAK	21	2, 3	1	5	16M(15.9949)	sp|Q9H444|CHM4B_HUMAN	Q9H444	CHM4B_HUMAN	Charged multivesicular body protein 4b	2023-1-2-KB-noFAIMS-HA-6	94	114		HCT-15
EALFNEFVAAAR	12	2	1	1		sp|O14776|TCRG1_HUMAN	O14776	TCRG1_HUMAN	Transcription elongation regulator 1	2023-1-2-KB-noFAIMS-HA-6	770	781		HCT-15
EALGDKAPPKPVPK	14	3	0.9736	1		sp|Q9H9Y2|RPF1_HUMAN	Q9H9Y2	RPF1_HUMAN	Ribosome production factor 1	2023-1-2-KB-noFAIMS-HA-6	90	103		HCT-15
EALGIPAAASFKHVSPAGAAVGIPLSEDEAK	31	3, 4	1	4		sp|P31939|PUR9_HUMAN	P31939	PUR9_HUMAN	Bifunctional purine biosynthesis protein PURH	2023-1-2-KB-noFAIMS-HA-6	255	285		HCT-15
EALGKAKDANNGNLQLR	17	3	1	1		sp|P05455|LA_HUMAN	P05455	LA_HUMAN	Lupus La protein	2023-1-2-KB-noFAIMS-HA-6	281	297		HCT-15
EALKDEYDDLSDLTAAQQETLSDWESQFTFK	31	3	1	1		sp|O00264|PGRC1_HUMAN	O00264	PGRC1_HUMAN	Membrane-associated progesterone receptor component 1	2023-1-2-KB-noFAIMS-HA-6	133	163		HCT-15
EALKDEYDDLSDLTAAQQETLSDWESQFTFKYHHVGK	37	5, 6	1	4		sp|O00264|PGRC1_HUMAN	O00264	PGRC1_HUMAN	Membrane-associated progesterone receptor component 1	2023-1-2-KB-noFAIMS-HA-6	133	169		HCT-15
EALLAALGYK	10	2	0.9978	1		sp|Q9BU76|MMTA2_HUMAN	Q9BU76	MMTA2_HUMAN	Multiple myeloma tumor-associated protein 2	2023-1-2-KB-noFAIMS-HA-6	76	85		HCT-15
EALLQELQLIIAQR	14	2	0.9756	1		sp|Q9ULE0|WWC3_HUMAN	Q9ULE0	WWC3_HUMAN	Protein WWC3	2023-1-2-KB-noFAIMS-HA-6	278	291		HCT-15
EALLSIGK	8	2	0.9546	1		sp|Q96C01|F136A_HUMAN	Q96C01	F136A_HUMAN	Protein FAM136A	2023-1-2-KB-noFAIMS-HA-6	131	138		HCT-15
EALLSSAVDHGSDEVKFRQDLMNIAGTTLSSK	32	4	1	2	22M(15.9949)	sp|P78371|TCPB_HUMAN	P78371	TCPB_HUMAN	T-complex protein 1 subunit beta	2023-1-2-KB-noFAIMS-HA-6	139	170		HCT-15
EALPESGELLDVWTELQDIHDAHGLR	26	4	1	1		sp|Q6ULP2|AFTIN_HUMAN	Q6ULP2	AFTIN_HUMAN	Aftiphilin	2023-1-2-KB-noFAIMS-HA-6	690	715		HCT-15
EALPTWDKQIQSLCFQVNNLLEK	23	3	1	2	14C(57.0214)	sp|Q9BT78|CSN4_HUMAN	Q9BT78	CSN4_HUMAN	COP9 signalosome complex subunit 4	2023-1-2-KB-noFAIMS-HA-6	365	387	378	HCT-15
EALTYDGALLGDR	13	2	0.9999	1		sp|Q15056|IF4H_HUMAN	Q15056	IF4H_HUMAN	Eukaryotic translation initiation factor 4H	2023-1-2-KB-noFAIMS-HA-6	97	109		HCT-15
EALVDTLTGILSPVQEVR	18	2	1	1		sp|Q96P70|IPO9_HUMAN	Q96P70	IPO9_HUMAN	Importin-9	2023-1-2-KB-noFAIMS-HA-6	23	40		HCT-15
EAMEDGEIDGNKVTLDWAKPK	21	3, 4	1	5	3M(15.9949)	sp|P19338|NUCL_HUMAN	P19338	NUCL_HUMAN	Nucleolin	2023-1-2-KB-noFAIMS-HA-6	628	648		HCT-15
EAMEHPYFYTVVK	13	2	0.949	1		sp|P68400|CSK21_HUMAN	P68400	CSK21_HUMAN	Casein kinase II subunit alpha	2023-1-2-KB-noFAIMS-HA-6	317	329		HCT-15
EAMEHPYFYTVVKDQAR	17	3, 4	1	4	3M(15.9949)	sp|P68400|CSK21_HUMAN	P68400	CSK21_HUMAN	Casein kinase II subunit alpha	2023-1-2-KB-noFAIMS-HA-6	317	333		HCT-15
EAMFLRR	7	2	0.3221	1		sp|Q9BTD8|RBM42_HUMAN	Q9BTD8	RBM42_HUMAN	RNA-binding protein 42	2023-1-2-KB-noFAIMS-HA-6	140	146		HCT-15
EAMQQADDWLGIPQVITPEEIVDPNVDEHSVMTYLSQFPK	40	3	1	4	32M(15.9949), 3M(15.9949)	sp|P21333|FLNA_HUMAN	P21333	FLNA_HUMAN	Filamin-A	2023-1-2-KB-noFAIMS-HA-6	227	266		HCT-15
EAMQQADDWLGIPQVITPEEIVDPNVDEHSVMTYLSQFPKAK	42	4	1	1	3M(15.9949)	sp|P21333|FLNA_HUMAN	P21333	FLNA_HUMAN	Filamin-A	2023-1-2-KB-noFAIMS-HA-6	227	268		HCT-15
EAMQQADDWLGVPQVITPEEIIHPDVDEHSVMTYLSQFPK	40	4	1	2	3M(15.9949)	sp|O75369|FLNB_HUMAN	O75369	FLNB_HUMAN	Filamin-B	2023-1-2-KB-noFAIMS-HA-6	200	239		HCT-15
EAMRIGAEVYHNLK	14	3, 4	1	2		sp|P06733|ENOA_HUMAN	P06733	ENOA_HUMAN	Alpha-enolase	2023-1-2-KB-noFAIMS-HA-6	180	193		HCT-15
EAMVAFFNSAVASAEEEQAR	20	2	1	1		sp|Q08379|GOGA2_HUMAN	Q08379	GOGA2_HUMAN	Golgin subfamily A member 2	2023-1-2-KB-noFAIMS-HA-6	734	753		HCT-15
EANELQQWINEKEAALTSEEVGADLEQVEVLQK	33	3	1	1		sp|Q13813|SPTN1_HUMAN	Q13813	SPTN1_HUMAN	Spectrin alpha chain, non-erythrocytic 1	2023-1-2-KB-noFAIMS-HA-6	1099	1131		HCT-15
EANFTVSSMHGDMPQKER	18	3	1	1	9M(15.9949)	sp|P38919|IF4A3_HUMAN	P38919	IF4A3_HUMAN	Eukaryotic initiation factor 4A-III	2023-1-2-KB-noFAIMS-HA-6	299	316		HCT-15
EANGLPIMESNCFDPSKIQLPEDE	24	2	1	1	12C(57.0214)	sp|Q9NX14|NDUBB_HUMAN	Q9NX14	NDUBB_HUMAN	NADH dehydrogenase [ubiquinone] 1 beta subcomplex subunit 11, mitochondrial	2023-1-2-KB-noFAIMS-HA-6	130	153	141	HCT-15
EANIHAFIESLPNKYSTK	18	3	1	1		sp|P08183|MDR1_HUMAN	P08183	MDR1_HUMAN	Multidrug resistance protein 1	2023-1-2-KB-noFAIMS-HA-6	1151	1168		HCT-15
EANLAASFGK	10	2	0.9998	2		sp|P09622|DLDH_HUMAN	P09622	DLDH_HUMAN	Dihydrolipoyl dehydrogenase, mitochondrial	2023-1-2-KB-noFAIMS-HA-6	496	505		HCT-15
EANLLNAVIVQR	12	2	1	2		sp|Q9UNZ2|NSF1C_HUMAN	Q9UNZ2	NSF1C_HUMAN	NSFL1 cofactor p47	2023-1-2-KB-noFAIMS-HA-6	357	368		HCT-15
EANLLNAVIVQRLT	14	2	1	2		sp|Q9UNZ2|NSF1C_HUMAN	Q9UNZ2	NSF1C_HUMAN	NSFL1 cofactor p47	2023-1-2-KB-noFAIMS-HA-6	357	370		HCT-15
EANMKCPQIVIAFYEER	17	2, 3	1	3	4M(15.9949), 6C(57.0214)	sp|Q13185|CBX3_HUMAN	Q13185	CBX3_HUMAN	Chromobox protein homolog 3	2023-1-2-KB-noFAIMS-HA-6	155	171	160	HCT-15
EANSKADPSLNPEQLKK	17	3	1	1		sp|Q9UNF0|PACN2_HUMAN	Q9UNF0	PACN2_HUMAN	Protein kinase C and casein kinase substrate in neurons protein 2	2023-1-2-KB-noFAIMS-HA-6	173	189		HCT-15
EANVKCPQIVIAFYEER	17	3	1	2	6C(57.0214)	sp|P45973|CBX5_HUMAN	P45973	CBX5_HUMAN	Chromobox protein homolog 5	2023-1-2-KB-noFAIMS-HA-6	155	171	160	HCT-15
EANVKCPQVVISFYEER	17	3	0.9033	1	6C(57.0214)	sp|P83916|CBX1_HUMAN	P83916	CBX1_HUMAN	Chromobox protein homolog 1	2023-1-2-KB-noFAIMS-HA-6	151	167	156	HCT-15
EAPAGALAAVLK	12	2	0.9998	1		sp|P49366|DHYS_HUMAN	P49366	DHYS_HUMAN	Deoxyhypusine synthase	2023-1-2-KB-noFAIMS-HA-6	8	19		HCT-15
EAPAGALAAVLKHSSTLPPESTQVR	25	3, 4	1	2		sp|P49366|DHYS_HUMAN	P49366	DHYS_HUMAN	Deoxyhypusine synthase	2023-1-2-KB-noFAIMS-HA-6	8	32		HCT-15
EAPAGPLEEDDLEPLTLAPAPAPRPPQDLIGLR	33	3	1	2		sp|Q92797|SYMPK_HUMAN	Q92797	SYMPK_HUMAN	Symplekin	2023-1-2-KB-noFAIMS-HA-6	1110	1142		HCT-15
EAPASVVPFVR	11	2	1	1		sp|Q53GS9|SNUT2_HUMAN	Q53GS9	SNUT2_HUMAN	U4/U6.U5 tri-snRNP-associated protein 2	2023-1-2-KB-noFAIMS-HA-6	61	71		HCT-15
EAPCVLIYIPDGHTK	15	2, 3	1	2	4C(57.0214)	sp|P07814|SYEP_HUMAN	P07814	SYEP_HUMAN	Bifunctional glutamate/proline--tRNA ligase	2023-1-2-KB-noFAIMS-HA-6	694	708	697	HCT-15
EAPFSEFFLDPGTSVLDTCR	20	2	1	1	19C(57.0214)	sp|Q9Y2Z4|SYYM_HUMAN	Q9Y2Z4	SYYM_HUMAN	Tyrosine--tRNA ligase, mitochondrial	2023-1-2-KB-noFAIMS-HA-6	395	414	413	HCT-15
EAPFSEFFLDPGTSVLDTCRK	21	3	1	1	19C(57.0214)	sp|Q9Y2Z4|SYYM_HUMAN	Q9Y2Z4	SYYM_HUMAN	Tyrosine--tRNA ligase, mitochondrial	2023-1-2-KB-noFAIMS-HA-6	395	415	413	HCT-15
EAPGSLLLCSAPSAAPEALVDSVIAPSR	28	2	1	1	9C(57.0214)	sp|Q9NXW9|ALKB4_HUMAN	Q9NXW9	ALKB4_HUMAN	Alpha-ketoglutarate-dependent dioxygenase alkB homolog 4	2023-1-2-KB-noFAIMS-HA-6	196	223	204	HCT-15
EAPIDKKGNFNYIEFTR	17	3	1	1		sp|O14950|ML12B_HUMAN	O14950	ML12B_HUMAN	Myosin regulatory light chain 12B	2023-1-2-KB-noFAIMS-HA-6	145	161		HCT-15
EAPILKEFK	9	2	0.9766	1		sp|Q9UKV3|ACINU_HUMAN	Q9UKV3	ACINU_HUMAN	Apoptotic chromatin condensation inducer in the nucleus	2023-1-2-KB-noFAIMS-HA-6	297	305		HCT-15
EAPPMEKPEVVKTHLR	16	3, 4	1	3	5M(15.9949)	sp|P62841|RS15_HUMAN	P62841	RS15_HUMAN	40S ribosomal protein S15	2023-1-2-KB-noFAIMS-HA-6	66	81		HCT-15
EAPPPVLLTPK	11	2	0.9808	1		sp|P48634|PRC2A_HUMAN	P48634	PRC2A_HUMAN	Protein PRRC2A	2023-1-2-KB-noFAIMS-HA-6	1339	1349		HCT-15
EAPTSLSQLLDNSGAPNVTIKPPGLTDLEVTPPVVSGEDLK	41	3	1	2		sp|Q14686|NCOA6_HUMAN	Q14686	NCOA6_HUMAN	Nuclear receptor coactivator 6	2023-1-2-KB-noFAIMS-HA-6	1486	1526		HCT-15
EAPVPSLHLK	10	2	0.9945	1		sp|Q9GZN8|CT027_HUMAN	Q9GZN8	CT027_HUMAN	UPF0687 protein C20orf27	2023-1-2-KB-noFAIMS-HA-6	82	91		HCT-15
EAQAVPATLPELEATKASLKK	21	4	0.7981	1		sp|Q15149|PLEC_HUMAN	Q15149	PLEC_HUMAN	Plectin	2023-1-2-KB-noFAIMS-HA-6	1251	1271		HCT-15
EAQDIKFTEEIPLKILAHNNFVGR	24	4	1	2		sp|O00425|IF2B3_HUMAN	O00425	IF2B3_HUMAN	Insulin-like growth factor 2 mRNA-binding protein 3	2023-1-2-KB-noFAIMS-HA-6	267	290		HCT-15
EAQELSQNSAIKQDAQSLHGDIPQKQR	27	4	1	1		sp|Q9NR30|DDX21_HUMAN	Q9NR30	DDX21_HUMAN	Nucleolar RNA helicase 2	2023-1-2-KB-noFAIMS-HA-6	450	476		HCT-15
EAQNTCAMLTTFNEIDMSNIQEMR	24	2	1	1	6C(57.0214)	sp|P36957|ODO2_HUMAN	P36957	ODO2_HUMAN	Dihydrolipoyllysine-residue succinyltransferase component of 2-oxoglutarate dehydrogenase complex, mitochondrial	2023-1-2-KB-noFAIMS-HA-6	240	263	245	HCT-15
EAQVQYPLQTFAIGMEDSPDLLAAR	25	2	1	4		sp|P08243|ASNS_HUMAN	P08243	ASNS_HUMAN	Asparagine synthetase [glutamine-hydrolyzing]	2023-1-2-KB-noFAIMS-HA-6	276	300		HCT-15
EAQVQYPLQTFAIGMEDSPDLLAARK	26	3	1	2		sp|P08243|ASNS_HUMAN	P08243	ASNS_HUMAN	Asparagine synthetase [glutamine-hydrolyzing]	2023-1-2-KB-noFAIMS-HA-6	276	301		HCT-15
EAQYNNFSGNSLPEYPTVPSYPGSGQWP	28	2	1	4		sp|Q969E2|SCAM4_HUMAN	Q969E2	SCAM4_HUMAN	Secretory carrier-associated membrane protein 4	2023-1-2-KB-noFAIMS-HA-6	202	229		HCT-15
EARAPASVLPAATPR	15	3	0.9934	1		sp|P13861|KAP2_HUMAN	P13861	KAP2_HUMAN	cAMP-dependent protein kinase type II-alpha regulatory subunit	2023-1-2-KB-noFAIMS-HA-6	42	56		HCT-15
EASAESDVGKSSESEFTQYTTHHILK	26	4	0.971	1		sp|P28290|SSFA2_HUMAN	P28290	SSFA2_HUMAN	Sperm-specific antigen 2	2023-1-2-KB-noFAIMS-HA-6	639	664		HCT-15
EASDPQPEEADGGLKSWR	18	2, 3	1	2		sp|P52907|CAZA1_HUMAN	P52907	CAZA1_HUMAN	F-actin-capping protein subunit alpha-1	2023-1-2-KB-noFAIMS-HA-6	104	121		HCT-15
EASIDILHSIVKR	13	2, 3	1	2		sp|O00231|PSD11_HUMAN	O00231	PSD11_HUMAN	26S proteasome non-ATPase regulatory subunit 11	2023-1-2-KB-noFAIMS-HA-6	21	33		HCT-15
EASKQADVNLVNAK	14	2, 3	1	3		sp|O43175|SERA_HUMAN	O43175	SERA_HUMAN	D-3-phosphoglycerate dehydrogenase	2023-1-2-KB-noFAIMS-HA-6	381	394		HCT-15
EASLGEASKLQQFLR	15	2, 3	1	4		sp|Q01082|SPTB2_HUMAN	Q01082	SPTB2_HUMAN	Spectrin beta chain, non-erythrocytic 1	2023-1-2-KB-noFAIMS-HA-6	1055	1069		HCT-15
EASLLDLKEHASSLASSGLK	20	3	1	1		sp|Q8IUD2|RB6I2_HUMAN	Q8IUD2	RB6I2_HUMAN	ELKS/Rab6-interacting/CAST family member 1	2023-1-2-KB-noFAIMS-HA-6	672	691		HCT-15
EASSASQFEELEIVLKEKENELK	23	4	1	1		sp|Q86UP2|KTN1_HUMAN	Q86UP2	KTN1_HUMAN	Kinectin	2023-1-2-KB-noFAIMS-HA-6	921	943		HCT-15
EASYSLIR	8	2	0.9465	1		sp|Q5SSJ5|HP1B3_HUMAN	Q5SSJ5	HP1B3_HUMAN	Heterochromatin protein 1-binding protein 3	2023-1-2-KB-noFAIMS-HA-6	275	282		HCT-15
EATADDLIKVVEELTR	16	2, 3	1	4		sp|Q16531|DDB1_HUMAN	Q16531	DDB1_HUMAN	DNA damage-binding protein 1	2023-1-2-KB-noFAIMS-HA-6	1123	1138		HCT-15
EATADDLIKVVEELTRIH	18	3, 4	1	2		sp|Q16531|DDB1_HUMAN	Q16531	DDB1_HUMAN	DNA damage-binding protein 1	2023-1-2-KB-noFAIMS-HA-6	1123	1140		HCT-15
EATAHFQITLNEIQAQLEQHDIHNAK	26	4, 5	1	3		sp|Q9NUQ3|TXLNG_HUMAN	Q9NUQ3	TXLNG_HUMAN	Gamma-taxilin	2023-1-2-KB-noFAIMS-HA-6	239	264		HCT-15
EATAQKPTGSVGSTVTTPPPLVR	23	3	1	1		sp|Q86YP4|P66A_HUMAN	Q86YP4	P66A_HUMAN	Transcriptional repressor p66-alpha	2023-1-2-KB-noFAIMS-HA-6	173	195		HCT-15
EATDPRPCEVENAVESWRTSVETALR	26	4	1	1	8C(57.0214)	sp|P47755|CAZA2_HUMAN	P47755	CAZA2_HUMAN	F-actin-capping protein subunit alpha-2	2023-1-2-KB-noFAIMS-HA-6	104	129	111	HCT-15
EATMKGSSSASIVK	14	2	0.6924	1	4M(15.9949)	sp|Q14126|DSG2_HUMAN	Q14126	DSG2_HUMAN	Desmoglein-2	2023-1-2-KB-noFAIMS-HA-6	693	706		HCT-15
EATNPPVIQEEKPK	14	2, 3	1	2		sp|P30101|PDIA3_HUMAN	P30101	PDIA3_HUMAN	Protein disulfide-isomerase A3	2023-1-2-KB-noFAIMS-HA-6	483	496		HCT-15
EATPVVHETEPESGSQPRPAVLSGYFK	27	3, 4	1	2		sp|Q9Y520|PRC2C_HUMAN	Q9Y520	PRC2C_HUMAN	Protein PRRC2C	2023-1-2-KB-noFAIMS-HA-6	639	665		HCT-15
EATSILEENQALCTITSFPR	20	2	1	1	13C(57.0214)	sp|P48506|GSH1_HUMAN	P48506	GSH1_HUMAN	Glutamate--cysteine ligase catalytic subunit	2023-1-2-KB-noFAIMS-HA-6	130	149	142	HCT-15
EATTDFTVDSRPLTQVGGDHIK	22	3	1	1		sp|O75369|FLNB_HUMAN	O75369	FLNB_HUMAN	Filamin-B	2023-1-2-KB-noFAIMS-HA-6	1246	1267		HCT-15
EATTLANGVLASLNLPAAIEDVSGDTVPQSILTK	34	3	1	1		sp|Q8WUM4|PDC6I_HUMAN	Q8WUM4	PDC6I_HUMAN	Programmed cell death 6-interacting protein	2023-1-2-KB-noFAIMS-HA-6	387	420		HCT-15
EATTNAPFRLNKK	13	3	0.8144	1		sp|P30740|ILEU_HUMAN	P30740	ILEU_HUMAN	Leukocyte elastase inhibitor	2023-1-2-KB-noFAIMS-HA-6	178	190		HCT-15
EAVATLHKDGIEFAFKYQNQK	21	3	0.2128	1		sp|Q8WVM7|STAG1_HUMAN	Q8WVM7	STAG1_HUMAN	Cohesin subunit SA-1	2023-1-2-KB-noFAIMS-HA-6	972	992		HCT-15
EAVEKEFEPLLNWMK	15	2, 3	1	3		sp|P14625|ENPL_HUMAN	P14625	ENPL_HUMAN	Endoplasmin	2023-1-2-KB-noFAIMS-HA-6	609	623		HCT-15
EAVEKEFEPLLNWMKDK	17	3	1	2	14M(15.9949)	sp|P14625|ENPL_HUMAN	P14625	ENPL_HUMAN	Endoplasmin	2023-1-2-KB-noFAIMS-HA-6	609	625		HCT-15
EAVELPLTHFELYK	14	3	1	1		sp|P43686|PRS6B_HUMAN	P43686	PRS6B_HUMAN	26S proteasome regulatory subunit 6B	2023-1-2-KB-noFAIMS-HA-6	179	192		HCT-15
EAVFFQSHSAR	11	2, 3	1	2		sp|P36954|RPB9_HUMAN	P36954	RPB9_HUMAN	DNA-directed RNA polymerase II subunit RPB9	2023-1-2-KB-noFAIMS-HA-6	93	103		HCT-15
EAVGDLLDAFK	11	2	0.9993	1		sp|Q04637|IF4G1_HUMAN	Q04637	IF4G1_HUMAN	Eukaryotic translation initiation factor 4 gamma 1	2023-1-2-KB-noFAIMS-HA-6	525	535		HCT-15
EAVLDVIPTDIHQRAPVILGSPDDVLEFLK	30	4	1	1		sp|P09467|F16P1_HUMAN	P09467	F16P1_HUMAN	Fructose-1,6-bisphosphatase 1	2023-1-2-KB-noFAIMS-HA-6	301	330		HCT-15
EAVLLLK	7	2	0.9479	1		sp|P36578|RL4_HUMAN	P36578	RL4_HUMAN	60S ribosomal protein L4	2023-1-2-KB-noFAIMS-HA-6	166	172		HCT-15
EAVLLLKK	8	2	0.9965	2		sp|P36578|RL4_HUMAN	P36578	RL4_HUMAN	60S ribosomal protein L4	2023-1-2-KB-noFAIMS-HA-6	166	173		HCT-15
EAVTHIGRVYKER	13	3	0.9999	2		sp|P06730|IF4E_HUMAN	P06730	IF4E_HUMAN	Eukaryotic translation initiation factor 4E	2023-1-2-KB-noFAIMS-HA-6	174	186		HCT-15
EAWKIWADIPAPK	13	3	1	1		sp|P49419|AL7A1_HUMAN	P49419	AL7A1_HUMAN	Alpha-aminoadipic semialdehyde dehydrogenase	2023-1-2-KB-noFAIMS-HA-6	97	109		HCT-15
EAYMGNVLQGGEGQAPTR	18	2	1	2	4M(15.9949)	sp|P24752|THIL_HUMAN	P24752	THIL_HUMAN	Acetyl-CoA acetyltransferase, mitochondrial	2023-1-2-KB-noFAIMS-HA-6	88	105		HCT-15
EAYPTPTKDLHQPSLSPASPHSQGFER	27	4	1	2		sp|Q9BZF1|OSBL8_HUMAN	Q9BZF1	OSBL8_HUMAN	Oxysterol-binding protein-related protein 8	2023-1-2-KB-noFAIMS-HA-6	50	76		HCT-15
EAYVPSKQR	9	2	1	1		sp|Q9BR76|COR1B_HUMAN	Q9BR76	COR1B_HUMAN	Coronin-1B	2023-1-2-KB-noFAIMS-HA-6	394	402		HCT-15
ECFLIQPK	8	2	0.9859	1	2C(57.0214)	sp|Q9BQ75|CMS1_HUMAN	Q9BQ75	CMS1_HUMAN	Protein CMSS1	2023-1-2-KB-noFAIMS-HA-6	54	61	55	HCT-15
ECFTPFVNGSFFEHDGQPYCEVHYHER	27	4, 5	1	2	20C(57.0214), 2C(57.0214)	sp|P49023|PAXI_HUMAN	P49023	PAXI_HUMAN	Paxillin	2023-1-2-KB-noFAIMS-HA-6	504	530	505523	HCT-15
ECFTPFVNGSFFEHDGQPYCEVHYHERR	28	5, 6	1	2	20C(57.0214), 2C(57.0214)	sp|P49023|PAXI_HUMAN	P49023	PAXI_HUMAN	Paxillin	2023-1-2-KB-noFAIMS-HA-6	504	531	505523	HCT-15
ECGKIQEALNCLVK	14	3	0.986	1	11C(57.0214), 2C(57.0214)	sp|Q2NKX8|ERC6L_HUMAN	Q2NKX8	ERC6L_HUMAN	DNA excision repair protein ERCC-6-like	2023-1-2-KB-noFAIMS-HA-6	1212	1225	12131222	HCT-15
ECHGLVDALVTSINHALDAGK	21	3, 4	1	2	2C(57.0214)	sp|Q9Y446|PKP3_HUMAN	Q9Y446	PKP3_HUMAN	Plakophilin-3	2023-1-2-KB-noFAIMS-HA-6	498	518	499	HCT-15
ECHGLVDALVTSINHALDAGKCEDK	25	4	1	1	22C(57.0214), 2C(57.0214)	sp|Q9Y446|PKP3_HUMAN	Q9Y446	PKP3_HUMAN	Plakophilin-3	2023-1-2-KB-noFAIMS-HA-6	498	522	499519	HCT-15
ECICEVEGQVPCPSLVPLPK	20	2	1	2	12C(57.0214), 2C(57.0214), 4C(57.0214)	sp|P82663|RT25_HUMAN	P82663	RT25_HUMAN	28S ribosomal protein S25, mitochondrial	2023-1-2-KB-noFAIMS-HA-6	138	157	139141149	HCT-15
ECISIHVGQAGVQIGNACWELYCLEHGIQPDGQMPSDK	38	4	0.9909	1	18C(57.0214), 23C(57.0214), 2C(57.0214), 34M(15.9949)	sp|P68363|TBA1B_HUMAN	P68363	TBA1B_HUMAN	Tubulin alpha-1B chain	2023-1-2-KB-noFAIMS-HA-6	3	40	4,20,25	HCT-15
ECLHRFCADCIITALR	16	3, 4	1	2	10C(57.0214), 2C(57.0214), 7C(57.0214)	sp|Q99496|RING2_HUMAN	Q99496	RING2_HUMAN	E3 ubiquitin-protein ligase RING2	2023-1-2-KB-noFAIMS-HA-6	66	81	67,72,75	HCT-15
ECLHRFCSDCIVTALR	16	3	1	1	10C(57.0214), 2C(57.0214), 7C(57.0214)	sp|Q06587|RING1_HUMAN	Q06587	RING1_HUMAN	E3 ubiquitin-protein ligase RING1	2023-1-2-KB-noFAIMS-HA-6	63	78	64,69,72	HCT-15
ECLVCTGCQTPLAGQQFTSR	20	2	1	1	2C(57.0214), 5C(57.0214), 8C(57.0214)	sp|Q13643|FHL3_HUMAN	Q13643	FHL3_HUMAN	Four and a half LIM domains protein 3	2023-1-2-KB-noFAIMS-HA-6	184	203	185188191	HCT-15
ECSIYLIGGSIPEEDAGKLYNTCAVFGPDGTLLAK	35	3	1	2	23C(57.0214), 2C(57.0214)	sp|Q9NQR4|NIT2_HUMAN	Q9NQR4	NIT2_HUMAN	Omega-amidase NIT2	2023-1-2-KB-noFAIMS-HA-6	75	109	76,97	HCT-15
ECTLLPETAHPDAAFQLTHAAQQLK	25	3, 4	1	3	2C(57.0214)	sp|Q96SY0|INT14_HUMAN	Q96SY0	INT14_HUMAN	Integrator complex subunit 14	2023-1-2-KB-noFAIMS-HA-6	463	487	464	HCT-15
ECVGKTVTLQGNLDPCALYASEEEIGQLVK	30	3	1	1	16C(57.0214), 2C(57.0214)	sp|P06132|DCUP_HUMAN	P06132	DCUP_HUMAN	Uroporphyrinogen decarboxylase	2023-1-2-KB-noFAIMS-HA-6	293	322	294308	HCT-15
EDDNRILRPWQSSETR	16	3	0.8393	1		sp|Q15637|SF01_HUMAN	Q15637	SF01_HUMAN	Splicing factor 1	2023-1-2-KB-noFAIMS-HA-6	256	271		HCT-15
EDDPNFFKMVEGFFDR	16	3	1	1		sp|P00367|DHE3_HUMAN	P00367	DHE3_HUMAN	Glutamate dehydrogenase 1, mitochondrial	2023-1-2-KB-noFAIMS-HA-6	61	76		HCT-15
EDDVPQFTSAGENFDKLLAGKLR	23	3, 4	1	2		sp|P28838|AMPL_HUMAN	P28838	AMPL_HUMAN	Cytosol aminopeptidase	2023-1-2-KB-noFAIMS-HA-6	46	68		HCT-15
EDEEESLNEVGYDDIGGCRKQLAQIK	26	3	1	1	18C(57.0214)	sp|P55072|TERA_HUMAN	P55072	TERA_HUMAN	Transitional endoplasmic reticulum ATPase	2023-1-2-KB-noFAIMS-HA-6	192	217	209	HCT-15
EDEKAAAEIYEEFLAAFEGSDGNKVK	26	3, 4	1	2		sp|O15042|SR140_HUMAN	O15042	SR140_HUMAN	U2 snRNP-associated SURP motif-containing protein	2023-1-2-KB-noFAIMS-HA-6	108	133		HCT-15
EDELWASFLNDVGPK	15	2	1	2		sp|Q9UEE9|CFDP1_HUMAN	Q9UEE9	CFDP1_HUMAN	Craniofacial development protein 1	2023-1-2-KB-noFAIMS-HA-6	110	124		HCT-15
EDEMEENLTQVGSILGNLK	19	2	1	1		sp|O00161|SNP23_HUMAN	O00161	SNP23_HUMAN	Synaptosomal-associated protein 23	2023-1-2-KB-noFAIMS-HA-6	149	167		HCT-15
EDFATFDYILCMDESNLR	18	2	1	1	11C(57.0214)	sp|P24666|PPAC_HUMAN	P24666	PPAC_HUMAN	Low molecular weight phosphotyrosine protein phosphatase	2023-1-2-KB-noFAIMS-HA-6	81	98	91	HCT-15
EDFLIKPSDNLIVCGR	16	3	0.9999	2	14C(57.0214)	sp|Q13610|PWP1_HUMAN	Q13610	PWP1_HUMAN	Periodic tryptophan protein 1 homolog	2023-1-2-KB-noFAIMS-HA-6	141	156	154	HCT-15
EDFRTAWLNHR	11	3	0.9999	1		sp|Q9P0V3|SH3B4_HUMAN	Q9P0V3	SH3B4_HUMAN	SH3 domain-binding protein 4	2023-1-2-KB-noFAIMS-HA-6	281	291		HCT-15
EDGHRTSTSAVPNLFVPLNTNPK	23	3, 4	1	3		sp|P35611|ADDA_HUMAN	P35611	ADDA_HUMAN	Alpha-adducin	2023-1-2-KB-noFAIMS-HA-6	475	497		HCT-15
EDGNEEDKENQGDETQGQQPPQRR	24	3, 4	1	2		sp|P67809|YBOX1_HUMAN	P67809	YBOX1_HUMAN	Nuclease-sensitive element-binding protein 1	2023-1-2-KB-noFAIMS-HA-6	257	280		HCT-15
EDGVTPYMIFFK	12	2	1	2		sp|P13693|TCTP_HUMAN	P13693	TCTP_HUMAN	Translationally-controlled tumor protein	2023-1-2-KB-noFAIMS-HA-6	153	164		HCT-15
EDGVTPYMIFFKDGLEMEKC	20	3	1	1	20C(57.0214)	sp|P13693|TCTP_HUMAN	P13693	TCTP_HUMAN	Translationally-controlled tumor protein	2023-1-2-KB-noFAIMS-HA-6	153	172	172	HCT-15
EDHGRGYFEYIEENKYSR	18	3, 4	1	3		sp|Q00839|HNRPU_HUMAN	Q00839	HNRPU_HUMAN	Heterogeneous nuclear ribonucleoprotein U	2023-1-2-KB-noFAIMS-HA-6	251	268		HCT-15
EDITQSAQHALR	12	2, 3	1	2		sp|Q12906|ILF3_HUMAN	Q12906	ILF3_HUMAN	Interleukin enhancer-binding factor 3	2023-1-2-KB-noFAIMS-HA-6	312	323		HCT-15
EDIVNQMTEACLNQSLDALLSR	22	2	0.9245	1	11C(57.0214)	sp|O43353|RIPK2_HUMAN	O43353	RIPK2_HUMAN	Receptor-interacting serine/threonine-protein kinase 2	2023-1-2-KB-noFAIMS-HA-6	445	466	455	HCT-15
EDKSPSEESAPTTSPESVSGSVPSSGSSGR	30	3	0.6652	1		sp|P54725|RD23A_HUMAN	P54725	RD23A_HUMAN	UV excision repair protein RAD23 homolog A	2023-1-2-KB-noFAIMS-HA-6	120	149		HCT-15
EDLCTKTENLLGSYFPK	17	2, 3	1	3	4C(57.0214)	sp|Q06323|PSME1_HUMAN	Q06323	PSME1_HUMAN	Proteasome activator complex subunit 1	2023-1-2-KB-noFAIMS-HA-6	19	35	22	HCT-15
EDLFAEATEEVSLDSPEREPILSSEPSPAVTPVTPTTLIAPR	42	3	1	2		sp|O60749|SNX2_HUMAN	O60749	SNX2_HUMAN	Sorting nexin-2	2023-1-2-KB-noFAIMS-HA-6	71	112		HCT-15
EDLFKQYIEKIAK	13	3	1	1		sp|O14776|TCRG1_HUMAN	O14776	TCRG1_HUMAN	Transcription elongation regulator 1	2023-1-2-KB-noFAIMS-HA-6	837	849		HCT-15
EDLHILFSNHGEIK	14	3	1	1		sp|P05455|LA_HUMAN	P05455	LA_HUMAN	Lupus La protein	2023-1-2-KB-noFAIMS-HA-6	247	260		HCT-15
EDLLIISSFFK	11	2	0.9999	1		sp|Q5JRA6|TGO1_HUMAN	Q5JRA6	TGO1_HUMAN	Transport and Golgi organization protein 1 homolog	2023-1-2-KB-noFAIMS-HA-6	921	931		HCT-15
EDLQELNDRLAVYIDRVR	18	4	0.883	1		sp|P02545|LMNA_HUMAN	P02545	LMNA_HUMAN	Prelamin-A/C	2023-1-2-KB-noFAIMS-HA-6	33	50		HCT-15
EDLRLPEGDLGK	12	3	1	1		sp|P63241|IF5A1_HUMAN	P63241	IF5A1_HUMAN	Eukaryotic translation initiation factor 5A-1	2023-1-2-KB-noFAIMS-HA-6	110	121		HCT-15
EDLVFIFWAPESAPLKSK	18	3	1	1		sp|P23528|COF1_HUMAN	P23528	COF1_HUMAN	Cofilin-1	2023-1-2-KB-noFAIMS-HA-6	97	114		HCT-15
EDLVYQAK	8	2	0.9972	1		sp|P62258|1433E_HUMAN	P62258	1433E_HUMAN	14-3-3 protein epsilon	2023-1-2-KB-noFAIMS-HA-6	5	12		HCT-15
EDQDKVAVLSQNRTENAQK	19	3	1	1		sp|Q9BWD1|THIC_HUMAN	Q9BWD1	THIC_HUMAN	Acetyl-CoA acetyltransferase, cytosolic	2023-1-2-KB-noFAIMS-HA-6	176	194		HCT-15
EDQKVKWQQFNNR	13	3	0.9926	1		sp|O75940|SPF30_HUMAN	O75940	SPF30_HUMAN	Survival of motor neuron-related-splicing factor 30	2023-1-2-KB-noFAIMS-HA-6	172	184		HCT-15
EDSGMVPLIIPVSVPVR	17	2	1	1		sp|Q6PJG2|EMSA1_HUMAN	Q6PJG2	EMSA1_HUMAN	ELM2 and SANT domain-containing protein 1	2023-1-2-KB-noFAIMS-HA-6	518	534		HCT-15
EDSQRPGAHLTVK	13	2, 3	1	2		sp|P09651|ROA1_HUMAN	P09651	ROA1_HUMAN	Heterogeneous nuclear ribonucleoprotein A1	2023-1-2-KB-noFAIMS-HA-6	93	105		HCT-15
EDSQRPGAHLTVKK	14	3	1	1		sp|P09651|ROA1_HUMAN	P09651	ROA1_HUMAN	Heterogeneous nuclear ribonucleoprotein A1	2023-1-2-KB-noFAIMS-HA-6	93	106		HCT-15
EDSVKPGAHLTVK	13	2, 3	1	2		sp|P51991|ROA3_HUMAN	P51991	ROA3_HUMAN	Heterogeneous nuclear ribonucleoprotein A3	2023-1-2-KB-noFAIMS-HA-6	114	126		HCT-15
EDSWTLFKPPPVFPVDNSSAK	21	3	1	1		sp|Q7Z417|NUFP2_HUMAN	Q7Z417	NUFP2_HUMAN	Nuclear fragile X mental retardation-interacting protein 2	2023-1-2-KB-noFAIMS-HA-6	331	351		HCT-15
EDTEEHHLRDYFEEYGKIDTIEIITDR	27	4, 5	1	3		sp|P22626|ROA2_HUMAN	P22626	ROA2_HUMAN	Heterogeneous nuclear ribonucleoproteins A2/B1	2023-1-2-KB-noFAIMS-HA-6	121	147		HCT-15
EDVETGLDPLSLLATECTGGKTPDSEDKLFSPVIAR	36	4	1	1	17C(57.0214)	sp|Q5VZ89|DEN4C_HUMAN	Q5VZ89	DEN4C_HUMAN	DENN domain-containing protein 4C	2023-1-2-KB-noFAIMS-HA-6	1195	1230	1211	HCT-15
EDVFVHQTAIKK	12	2, 3	1	5		sp|P67809|YBOX1_HUMAN	P67809	YBOX1_HUMAN	Nuclease-sensitive element-binding protein 1	2023-1-2-KB-noFAIMS-HA-6	82	93		HCT-15
EDVFVHQTAIKKNNPR	16	3, 4	1	3		sp|P67809|YBOX1_HUMAN	P67809	YBOX1_HUMAN	Nuclease-sensitive element-binding protein 1	2023-1-2-KB-noFAIMS-HA-6	82	97		HCT-15
EDVGAPLVTPSLLQMVR	17	2	1	1		sp|Q9P206|K1522_HUMAN	Q9P206	K1522_HUMAN	Uncharacterized protein KIAA1522	2023-1-2-KB-noFAIMS-HA-6	813	829		HCT-15
EDVGTVVGIDLGTTYSCVGVFK	22	2	1	3	17C(57.0214)	sp|P11021|BIP_HUMAN	P11021	BIP_HUMAN	Endoplasmic reticulum chaperone BiP	2023-1-2-KB-noFAIMS-HA-6	25	46	41	HCT-15
EDVGTVVGIDLGTTYSCVGVFKNGR	25	3	1	3	17C(57.0214)	sp|P11021|BIP_HUMAN	P11021	BIP_HUMAN	Endoplasmic reticulum chaperone BiP	2023-1-2-KB-noFAIMS-HA-6	25	49	41	HCT-15
EDVKSCAEWVSLSK	14	2	0.9997	1	6C(57.0214)	sp|O75947|ATP5H_HUMAN	O75947	ATP5H_HUMAN	ATP synthase subunit d, mitochondrial	2023-1-2-KB-noFAIMS-HA-6	96	109	101	HCT-15
EDVWLPLISYR	11	2	0.9999	1		sp|Q8WVM7|STAG1_HUMAN	Q8WVM7	STAG1_HUMAN	Cohesin subunit SA-1	2023-1-2-KB-noFAIMS-HA-6	1039	1049		HCT-15
EDYFGITNLVEHPAQLNPPVDNDTPVTLGVYLTK	34	3	1	1		sp|O43395|PRPF3_HUMAN	O43395	PRPF3_HUMAN	U4/U6 small nuclear ribonucleoprotein Prp3	2023-1-2-KB-noFAIMS-HA-6	409	442		HCT-15
EDYRQIAK	8	2	0.9966	1		sp|P31948|STIP1_HUMAN	P31948	STIP1_HUMAN	Stress-induced-phosphoprotein 1	2023-1-2-KB-noFAIMS-HA-6	294	301		HCT-15
EDYRQIAKAYAR	12	3	0.9994	1		sp|P31948|STIP1_HUMAN	P31948	STIP1_HUMAN	Stress-induced-phosphoprotein 1	2023-1-2-KB-noFAIMS-HA-6	294	305		HCT-15
EDYVPYTGEKKGK	13	3	0.4542	1		sp|Q9NYL9|TMOD3_HUMAN	Q9NYL9	TMOD3_HUMAN	Tropomodulin-3	2023-1-2-KB-noFAIMS-HA-6	84	96		HCT-15
EEAAAGTIPGALNIPVSELESALQMEPAAFQALYSAEKPK	40	3	1	5	25M(15.9949)	sp|Q8NFU3|TSTD1_HUMAN	Q8NFU3	TSTD1_HUMAN	Thiosulfate:glutathione sulfurtransferase	2023-1-2-KB-noFAIMS-HA-6	30	69		HCT-15
EEAAAVPAAAPDDLALLK	18	2	1	1		sp|Q86UE4|LYRIC_HUMAN	Q86UE4	LYRIC_HUMAN	Protein LYRIC	2023-1-2-KB-noFAIMS-HA-6	90	107		HCT-15
EEAAAVPAAAPDDLALLKNLR	21	3	0.9999	1		sp|Q86UE4|LYRIC_HUMAN	Q86UE4	LYRIC_HUMAN	Protein LYRIC	2023-1-2-KB-noFAIMS-HA-6	90	110		HCT-15
EEAAWASSSAGNPADGLATEPESVFALDVLR	31	2, 3	1	4		sp|O75683|SURF6_HUMAN	O75683	SURF6_HUMAN	Surfeit locus protein 6	2023-1-2-KB-noFAIMS-HA-6	88	118		HCT-15
EEADEYIDIGALNGIFVLGR	20	2	1	1		sp|P53396|ACLY_HUMAN	P53396	ACLY_HUMAN	ATP-citrate synthase	2023-1-2-KB-noFAIMS-HA-6	1046	1065		HCT-15
EEALELINGYIQKIK	15	2, 3	1	4		sp|Q13526|PIN1_HUMAN	Q13526	PIN1_HUMAN	Peptidyl-prolyl cis-trans isomerase NIMA-interacting 1	2023-1-2-KB-noFAIMS-HA-6	83	97		HCT-15
EEAPDILCLQETK	13	2	0.9999	1	8C(57.0214)	sp|P27695|APEX1_HUMAN	P27695	APEX1_HUMAN	DNA-(apurinic or apyrimidinic site) lyase	2023-1-2-KB-noFAIMS-HA-6	86	98	93	HCT-15
EEAQALEDLTGFKELFQTPGHTEEAVAAGK	30	3, 4	1	4		sp|P46013|KI67_HUMAN	P46013	KI67_HUMAN	Proliferation marker protein Ki-67	2023-1-2-KB-noFAIMS-HA-6	1338	1367		HCT-15
EEAQALEDLTGFKELFQTPGHTEEAVAAGKTTK	33	4	1	2		sp|P46013|KI67_HUMAN	P46013	KI67_HUMAN	Proliferation marker protein Ki-67	2023-1-2-KB-noFAIMS-HA-6	1338	1370		HCT-15
EEAQKLLEQYKEESK	15	3	1	1		sp|Q00839|HNRPU_HUMAN	Q00839	HNRPU_HUMAN	Heterogeneous nuclear ribonucleoprotein U	2023-1-2-KB-noFAIMS-HA-6	660	674		HCT-15
EEAQSLEDLAGFKELFQTPDHTEESTTDDKTTK	33	4, 5	1	3		sp|P46013|KI67_HUMAN	P46013	KI67_HUMAN	Proliferation marker protein Ki-67	2023-1-2-KB-noFAIMS-HA-6	2068	2100		HCT-15
EEAQSLEDLAGFKELFQTPGPSEESMTDEK	30	3	1	2	26M(15.9949)	sp|P46013|KI67_HUMAN	P46013	KI67_HUMAN	Proliferation marker protein Ki-67	2023-1-2-KB-noFAIMS-HA-6	1094	1123		HCT-15
EEAQSLEDLAGFKELFQTPGPSEESMTDEKTTK	33	3, 4	1	4	26M(15.9949)	sp|P46013|KI67_HUMAN	P46013	KI67_HUMAN	Proliferation marker protein Ki-67	2023-1-2-KB-noFAIMS-HA-6	1094	1126		HCT-15
EEAVPEASPVTQAGASVITVETVIQENVGAQKIPGEK	37	3	1	1		sp|O43491|E41L2_HUMAN	O43491	E41L2_HUMAN	Band 4.1-like protein 2	2023-1-2-KB-noFAIMS-HA-6	791	827		HCT-15
EEAVQTFNYLCDLIESNHPIVLGPNNTNLPK	31	3	1	1	11C(57.0214)	sp|O00410|IPO5_HUMAN	O00410	IPO5_HUMAN	Importin-5	2023-1-2-KB-noFAIMS-HA-6	1007	1037	1017	HCT-15
EECLQFTANALALAMER	17	2	1	1	3C(57.0214)	sp|P28072|PSB6_HUMAN	P28072	PSB6_HUMAN	Proteasome subunit beta type-6	2023-1-2-KB-noFAIMS-HA-6	184	200	186	HCT-15
EEDAASTLVTGSEYETMLTEIMSMGYER	28	2	1	3		sp|P54725|RD23A_HUMAN	P54725	RD23A_HUMAN	UV excision repair protein RAD23 homolog A	2023-1-2-KB-noFAIMS-HA-6	150	177		HCT-15
EEDAEKAVIDLNNRWFNGQPIHAELSPVTDFR	32	4, 5	1	3		sp|P0DN76|U2AF5_HUMAN	P0DN76	U2AF5_HUMAN	Splicing factor U2AF 35 kDa subunit-like protein	2023-1-2-KB-noFAIMS-HA-6	120	151		HCT-15
EEDGSVELESQVQKDGVADSTVISSMPCLLMELR	34	3	1	1	28C(57.0214)	sp|Q96B23|CR025_HUMAN	Q96B23	CR025_HUMAN	Uncharacterized protein C18orf25	2023-1-2-KB-noFAIMS-HA-6	30	63	57	HCT-15
EEDGSVELESQVQKDGVADSTVISSMPCLLMELRR	35	4	1	1	28C(57.0214)	sp|Q96B23|CR025_HUMAN	Q96B23	CR025_HUMAN	Uncharacterized protein C18orf25	2023-1-2-KB-noFAIMS-HA-6	30	64	57	HCT-15
EEDLEDKNNFGAEPPHQNGECYPNEK	26	4	1	1	21C(57.0214)	sp|Q92598|HS105_HUMAN	Q92598	HS105_HUMAN	Heat shock protein 105 kDa	2023-1-2-KB-noFAIMS-HA-6	825	850	845	HCT-15
EEDQKPLTSSNPVLELELAEEKLPMTLSR	29	4	1	1		sp|Q99633|PRP18_HUMAN	Q99633	PRP18_HUMAN	Pre-mRNA-splicing factor 18	2023-1-2-KB-noFAIMS-HA-6	53	81		HCT-15
EEEAIQLDGLNASQIR	16	2	1	1		sp|P14625|ENPL_HUMAN	P14625	ENPL_HUMAN	Endoplasmin	2023-1-2-KB-noFAIMS-HA-6	52	67		HCT-15
EEECHFYAGGQVYPGEASR	19	3	1	1	4C(57.0214)	sp|Q13162|PRDX4_HUMAN	Q13162	PRDX4_HUMAN	Peroxiredoxin-4	2023-1-2-KB-noFAIMS-HA-6	48	66	51	HCT-15
EEEDLEALIAHFQTLDAK	18	3	0.8943	1		sp|Q8TBB5|KLDC4_HUMAN	Q8TBB5	KLDC4_HUMAN	Kelch domain-containing protein 4	2023-1-2-KB-noFAIMS-HA-6	32	49		HCT-15
EEEEFNTGPLSVLTQSVK	18	2	1	5		sp|P62316|SMD2_HUMAN	P62316	SMD2_HUMAN	Small nuclear ribonucleoprotein Sm D2	2023-1-2-KB-noFAIMS-HA-6	20	37		HCT-15
EEEEFNTGPLSVLTQSVKNNTQVLINCR	28	3	1	4	27C(57.0214)	sp|P62316|SMD2_HUMAN	P62316	SMD2_HUMAN	Small nuclear ribonucleoprotein Sm D2	2023-1-2-KB-noFAIMS-HA-6	20	47	46	HCT-15
EEEIAALVIDNGSGMCK	17	2	1	7	15M(15.9949), 16C(57.0214), N-term(42.0106)	sp|P63261|ACTG_HUMAN	P63261	ACTG_HUMAN	Actin, cytoplasmic 2	2023-1-2-KB-noFAIMS-HA-6	2	18	17	HCT-15
EEEIAALVIDNGSGMCKAGFAGDDAPR	27	2, 3	1	48	15M(15.9949), 16C(57.0214), N-term(42.0106)	sp|P63261|ACTG_HUMAN	P63261	ACTG_HUMAN	Actin, cytoplasmic 2	2023-1-2-KB-noFAIMS-HA-6	2	28	17	HCT-15
EEELKDIQNMNFLLK	15	3	1	1		sp|Q86UP2|KTN1_HUMAN	Q86UP2	KTN1_HUMAN	Kinectin	2023-1-2-KB-noFAIMS-HA-6	634	648		HCT-15
EEENYSFLPLVHNIIK	16	2, 3	1	3		sp|Q9NWA0|MED9_HUMAN	Q9NWA0	MED9_HUMAN	Mediator of RNA polymerase II transcription subunit 9	2023-1-2-KB-noFAIMS-HA-6	59	74		HCT-15
EEEPVKK	7	2	0.3004	1		sp|Q14103|HNRPD_HUMAN	Q14103	HNRPD_HUMAN	Heterogeneous nuclear ribonucleoprotein D0	2023-1-2-KB-noFAIMS-HA-6	232	238		HCT-15
EEETEAAIGAPPTATEGPETKPVLMALAEGPGAEGPR	37	3	1	4	25M(15.9949)	sp|Q13263|TIF1B_HUMAN	Q13263	TIF1B_HUMAN	Transcription intermediary factor 1-beta	2023-1-2-KB-noFAIMS-HA-6	555	591		HCT-15
EEEWDPEYTPK	11	2	0.9023	1		sp|Q9Y2W1|TR150_HUMAN	Q9Y2W1	TR150_HUMAN	Thyroid hormone receptor-associated protein 3	2023-1-2-KB-noFAIMS-HA-6	866	876		HCT-15
EEFASTCPDDEEIELAYEQVAK	22	2	1	1	7C(57.0214)	sp|O00299|CLIC1_HUMAN	O00299	CLIC1_HUMAN	Chloride intracellular channel protein 1	2023-1-2-KB-noFAIMS-HA-6	217	238	223	HCT-15
EEFASTCPDDEEIELAYEQVAKALK	25	3	1	2	7C(57.0214)	sp|O00299|CLIC1_HUMAN	O00299	CLIC1_HUMAN	Chloride intracellular channel protein 1	2023-1-2-KB-noFAIMS-HA-6	217	241	223	HCT-15
EEFEHQQKELEKVCNPIITK	20	3, 4	1	2	14C(57.0214)	sp|P11142|HSP7C_HUMAN	P11142	HSP7C_HUMAN	Heat shock cognate 71 kDa protein	2023-1-2-KB-noFAIMS-HA-6	590	609	603	HCT-15
EEFTSGGPLGQKRDPK	16	3	1	1		sp|P43034|LIS1_HUMAN	P43034	LIS1_HUMAN	Platelet-activating factor acetylhydrolase IB subunit alpha	2023-1-2-KB-noFAIMS-HA-6	77	92		HCT-15
EEFVQWVELLPDTQTPSWLGLPNNAER	27	2	0.9975	2		sp|Q14204|DYHC1_HUMAN	Q14204	DYHC1_HUMAN	Cytoplasmic dynein 1 heavy chain 1	2023-1-2-KB-noFAIMS-HA-6	4303	4329		HCT-15
EEGGCSLASTPATTLHLLQLSGQR	24	3	1	1	5C(57.0214)	sp|Q12888|TP53B_HUMAN	Q12888	TP53B_HUMAN	TP53-binding protein 1	2023-1-2-KB-noFAIMS-HA-6	325	348	329	HCT-15
EEGIENFDVYAIKPGHPLQPDFFLDEYPEAVSK	33	4	1	1		sp|Q6YN16|HSDL2_HUMAN	Q6YN16	HSDL2_HUMAN	Hydroxysteroid dehydrogenase-like protein 2	2023-1-2-KB-noFAIMS-HA-6	251	283		HCT-15
EEGIEYKVGKFPFAANSR	18	3	0.9996	1		sp|P09622|DLDH_HUMAN	P09622	DLDH_HUMAN	Dihydrolipoyl dehydrogenase, mitochondrial	2023-1-2-KB-noFAIMS-HA-6	411	428		HCT-15
EEGKGPVAVTGASTPEGTAPPPPAAPAPPKGEK	33	4	1	1		sp|Q9H0W8|SMG9_HUMAN	Q9H0W8	SMG9_HUMAN	Protein SMG9	2023-1-2-KB-noFAIMS-HA-6	105	137		HCT-15
EEGPYEVEVTYDGVPVPGSPFPLEAVAPTKPSK	33	3	1	1		sp|P21333|FLNA_HUMAN	P21333	FLNA_HUMAN	Filamin-A	2023-1-2-KB-noFAIMS-HA-6	1037	1069		HCT-15
EEGPYEVEVTYDGVPVPGSPFPLEAVAPTKPSKVK	35	3, 4	1	5		sp|P21333|FLNA_HUMAN	P21333	FLNA_HUMAN	Filamin-A	2023-1-2-KB-noFAIMS-HA-6	1037	1071		HCT-15
EEGSEQAPLMSEDELINIIDGVLR	24	2	1	1	10M(15.9949)	sp|Q8NI22|MCFD2_HUMAN	Q8NI22	MCFD2_HUMAN	Multiple coagulation factor deficiency protein 2	2023-1-2-KB-noFAIMS-HA-6	103	126		HCT-15
EEHEVAVLGAPHNPAPPTSTVIHIR	25	4, 5	1	2		sp|Q01628|IFM3_HUMAN	Q01628	IFM3_HUMAN	Interferon-induced transmembrane protein 3	2023-1-2-KB-noFAIMS-HA-6	25	49		HCT-15
EEHLSIEDFTQAFGMTPAAFSALPR	25	3	1	2		sp|P09327|VILI_HUMAN	P09327	VILI_HUMAN	Villin-1	2023-1-2-KB-noFAIMS-HA-6	790	814		HCT-15
EEIDILSDACSKLQEQKK	18	3	1	1	10C(57.0214)	sp|O95202|LETM1_HUMAN	O95202	LETM1_HUMAN	Mitochondrial proton/calcium exchanger protein	2023-1-2-KB-noFAIMS-HA-6	543	560	552	HCT-15
EEIDREFHNKLK	12	3	0.9769	1		sp|Q8ND56|LS14A_HUMAN	Q8ND56	LS14A_HUMAN	Protein LSM14 homolog A	2023-1-2-KB-noFAIMS-HA-6	308	319		HCT-15
EEIENNSYHMHPAGIILTK	19	3	1	3	10M(15.9949)	sp|P52948|NUP98_HUMAN	P52948	NUP98_HUMAN	Nuclear pore complex protein Nup98-Nup96	2023-1-2-KB-noFAIMS-HA-6	720	738		HCT-15
EEIIAPCKVYYDISTAKNLLLLANSTEEQQK	31	4	1	1	7C(57.0214)	sp|O75116|ROCK2_HUMAN	O75116	ROCK2_HUMAN	Rho-associated protein kinase 2	2023-1-2-KB-noFAIMS-HA-6	1309	1339	1315	HCT-15
EEIIKTLSK	9	2	0.9608	1		sp|P84098|RL19_HUMAN	P84098	RL19_HUMAN	60S ribosomal protein L19	2023-1-2-KB-noFAIMS-HA-6	182	190		HCT-15
EEIKDDNPHLKNLYEGLVMTEVQIQK	26	4, 5	1	2		sp|Q9HAV7|GRPE1_HUMAN	Q9HAV7	GRPE1_HUMAN	GrpE protein homolog 1, mitochondrial	2023-1-2-KB-noFAIMS-HA-6	128	153		HCT-15
EEILENWNMFVGSQATNYGEDLTK	24	2	1	3	9M(15.9949)	sp|Q15293|RCN1_HUMAN	Q15293	RCN1_HUMAN	Reticulocalbin-1	2023-1-2-KB-noFAIMS-HA-6	303	326		HCT-15
EEILENWNMFVGSQATNYGEDLTKNHDEL	29	3	1	10	9M(15.9949)	sp|Q15293|RCN1_HUMAN	Q15293	RCN1_HUMAN	Reticulocalbin-1	2023-1-2-KB-noFAIMS-HA-6	303	331		HCT-15
EEIPLVASASVSIEQFTENAEECALNQQMFNSDLEKK	37	3	1	2	23C(57.0214)	sp|Q14966|ZN638_HUMAN	Q14966	ZN638_HUMAN	Zinc finger protein 638	2023-1-2-KB-noFAIMS-HA-6	1176	1212	1198	HCT-15
EEIQKLMGQIHQLR	14	3	1	2		sp|Q8TBA6|GOGA5_HUMAN	Q8TBA6	GOGA5_HUMAN	Golgin subfamily A member 5	2023-1-2-KB-noFAIMS-HA-6	480	493		HCT-15
EEIQPGDIVIIDQFIDRTTMRPQSFYDGSHSCAR	34	5	1	1	20M(15.9949), 32C(57.0214)	sp|Q13126|MTAP_HUMAN	Q13126	MTAP_HUMAN	S-methyl-5'-thioadenosine phosphorylase	2023-1-2-KB-noFAIMS-HA-6	100	133	131	HCT-15
EEIQSSISGVTAAYNREQLWLANEGLITR	29	3	1	1		sp|P46940|IQGA1_HUMAN	P46940	IQGA1_HUMAN	Ras GTPase-activating-like protein IQGAP1	2023-1-2-KB-noFAIMS-HA-6	723	751		HCT-15
EEIVDKYDLFVGSQATDFGEALVR	24	2, 3	1	3		sp|O43852|CALU_HUMAN	O43852	CALU_HUMAN	Calumenin	2023-1-2-KB-noFAIMS-HA-6	288	311		HCT-15
EEIVDKYDLFVGSQATDFGEALVRHDEF	28	3, 4	1	8		sp|O43852|CALU_HUMAN	O43852	CALU_HUMAN	Calumenin	2023-1-2-KB-noFAIMS-HA-6	288	315		HCT-15
EEIVQFFSGLEIVPNGITLPVDPEGK	26	2, 3	1	6		sp|P52597|HNRPF_HUMAN	P52597	HNRPF_HUMAN	Heterogeneous nuclear ribonucleoprotein F	2023-1-2-KB-noFAIMS-HA-6	125	150		HCT-15
EEIVYLPCIYRNTGTEAPDYLATVDVDPK	29	3	1	1	8C(57.0214)	sp|Q13228|SBP1_HUMAN	Q13228	SBP1_HUMAN	Methanethiol oxidase	2023-1-2-KB-noFAIMS-HA-6	24	52	31	HCT-15
EEKDPGMGAMGGMGGGMGGGMF	22	2	1	2	10M(15.9949)	sp|P10809|CH60_HUMAN	P10809	CH60_HUMAN	60 kDa heat shock protein, mitochondrial	2023-1-2-KB-noFAIMS-HA-6	552	573		HCT-15
EEKEQHGLQLQSEINQLHSK	20	3, 4	1	2		sp|Q15075|EEA1_HUMAN	Q15075	EEA1_HUMAN	Early endosome antigen 1	2023-1-2-KB-noFAIMS-HA-6	403	422		HCT-15
EEKEQHGLQLQSEINQLHSKLLETER	26	5	1	1		sp|Q15075|EEA1_HUMAN	Q15075	EEA1_HUMAN	Early endosome antigen 1	2023-1-2-KB-noFAIMS-HA-6	403	428		HCT-15
EEKLQLQPKPR	11	3	0.9995	1		sp|Q6YN16|HSDL2_HUMAN	Q6YN16	HSDL2_HUMAN	Hydroxysteroid dehydrogenase-like protein 2	2023-1-2-KB-noFAIMS-HA-6	296	306		HCT-15
EEKPSVFSTDGNETDSIWPPSIFGPK	26	3	0.5203	1		sp|O75128|COBL_HUMAN	O75128	COBL_HUMAN	Protein cordon-bleu	2023-1-2-KB-noFAIMS-HA-6	1067	1092		HCT-15
EEKYKDAIHFYNK	13	2, 3, 4	1	5		sp|P31948|STIP1_HUMAN	P31948	STIP1_HUMAN	Stress-induced-phosphoprotein 1	2023-1-2-KB-noFAIMS-HA-6	313	325		HCT-15
EELALLDGSNVVFK	14	2	0.9997	1		sp|O15212|PFD6_HUMAN	O15212	PFD6_HUMAN	Prefoldin subunit 6	2023-1-2-KB-noFAIMS-HA-6	45	58		HCT-15
EELEQTYHAKLENAR	15	3	1	1		sp|P20700|LMNB1_HUMAN	P20700	LMNB1_HUMAN	Lamin-B1	2023-1-2-KB-noFAIMS-HA-6	262	276		HCT-15
EELGFRPEYSASQLKGFSLLATEDK	25	3, 4	1	2		sp|P09874|PARP1_HUMAN	P09874	PARP1_HUMAN	Poly [ADP-ribose] polymerase 1	2023-1-2-KB-noFAIMS-HA-6	168	192		HCT-15
EELIPLILCTACLHPEPK	18	2, 3	1	2	12C(57.0214), 9C(57.0214)	sp|Q9P260|K1468_HUMAN	Q9P260	K1468_HUMAN	LisH domain and HEAT repeat-containing protein KIAA1468	2023-1-2-KB-noFAIMS-HA-6	540	557	548551	HCT-15
EELLAEFGSGTLDLPALTR	19	2	1	3		sp|P58107|EPIPL_HUMAN	P58107	EPIPL_HUMAN	Epiplakin	2023-1-2-KB-noFAIMS-HA-6	2551	2569		HCT-15
EELLAEFGSGTLDLPALTRR	20	3	1	1		sp|P58107|EPIPL_HUMAN	P58107	EPIPL_HUMAN	Epiplakin	2023-1-2-KB-noFAIMS-HA-6	2551	2570		HCT-15
EELLKQLDDLKVELSQLR	18	3, 4	1	2		sp|P42766|RL35_HUMAN	P42766	RL35_HUMAN	60S ribosomal protein L35	2023-1-2-KB-noFAIMS-HA-6	15	32		HCT-15
EELNAISGPNEFAEFYNRLK	20	3	1	1		sp|Q12874|SF3A3_HUMAN	Q12874	SF3A3_HUMAN	Splicing factor 3A subunit 3	2023-1-2-KB-noFAIMS-HA-6	70	89		HCT-15
EELNALKSTGDGTLGR	16	2	1	1		sp|Q32MZ4|LRRF1_HUMAN	Q32MZ4	LRRF1_HUMAN	Leucine-rich repeat flightless-interacting protein 1	2023-1-2-KB-noFAIMS-HA-6	283	298		HCT-15
EELNLTANRLMGR	13	2, 3	0.9405	2		sp|O95816|BAG2_HUMAN	O95816	BAG2_HUMAN	BAG family molecular chaperone regulator 2	2023-1-2-KB-noFAIMS-HA-6	78	90		HCT-15
EELQANGSAPAADKEEPAAAGSGAASPSAAEKGEPAAAAAPEAGASPVEK	50	4	1	2		sp|P29966|MARCS_HUMAN	P29966	MARCS_HUMAN	Myristoylated alanine-rich C-kinase substrate	2023-1-2-KB-noFAIMS-HA-6	56	105		HCT-15
EELSNVLAAMR	11	2	0.9913	2	10M(15.9949)	sp|Q9Y3U8|RL36_HUMAN	Q9Y3U8	RL36_HUMAN	60S ribosomal protein L36	2023-1-2-KB-noFAIMS-HA-6	88	98		HCT-15
EELSNVLAAMRK	12	2, 3	1	4	10M(15.9949)	sp|Q9Y3U8|RL36_HUMAN	Q9Y3U8	RL36_HUMAN	60S ribosomal protein L36	2023-1-2-KB-noFAIMS-HA-6	88	99		HCT-15
EELTPGAPQHQLPPVPGSPEPYPGQQAPGPEPSQPLLELTPR	42	3	1	1		sp|Q9H6F5|CCD86_HUMAN	Q9H6F5	CCD86_HUMAN	Coiled-coil domain-containing protein 86	2023-1-2-KB-noFAIMS-HA-6	143	184		HCT-15
EELVITPLPSGDVAATFQFR	20	2	1	1		sp|Q969N2|PIGT_HUMAN	Q969N2	PIGT_HUMAN	GPI transamidase component PIG-T	2023-1-2-KB-noFAIMS-HA-6	32	51		HCT-15
EELVKNLGTIAK	12	2, 3	1	3		sp|P14625|ENPL_HUMAN	P14625	ENPL_HUMAN	Endoplasmin	2023-1-2-KB-noFAIMS-HA-6	157	168		HCT-15
EELVKNLGTIAKSGTSEFLNK	21	3	1	1		sp|P14625|ENPL_HUMAN	P14625	ENPL_HUMAN	Endoplasmin	2023-1-2-KB-noFAIMS-HA-6	157	177		HCT-15
EENDLGLFGYWQTEEYQPPVAVDGKVPR	28	3	1	1		sp|Q01831|XPC_HUMAN	Q01831	XPC_HUMAN	DNA repair protein complementing XP-C cells	2023-1-2-KB-noFAIMS-HA-6	726	753		HCT-15
EENGLKYIEEAIEKLSK	17	3	1	1		sp|P15104|GLNA_HUMAN	P15104	GLNA_HUMAN	Glutamine synthetase	2023-1-2-KB-noFAIMS-HA-6	263	279		HCT-15
EENKQIALGTSKLNYLDPR	19	3	1	1		sp|P11387|TOP1_HUMAN	P11387	TOP1_HUMAN	DNA topoisomerase 1	2023-1-2-KB-noFAIMS-HA-6	709	727		HCT-15
EENVGLHQTLDQTLNELNCI	20	2	1	2	19C(57.0214)	sp|P67936|TPM4_HUMAN	P67936	TPM4_HUMAN	Tropomyosin alpha-4 chain	2023-1-2-KB-noFAIMS-HA-6	229	248	247	HCT-15
EENVKADVFHAYLSLLK	17	3	1	1		sp|Q86VP6|CAND1_HUMAN	Q86VP6	CAND1_HUMAN	Cullin-associated NEDD8-dissociated protein 1	2023-1-2-KB-noFAIMS-HA-6	387	403		HCT-15
EEPAIAPIEHVLSGWK	16	3	1	2		sp|Q9BVJ6|UT14A_HUMAN	Q9BVJ6	UT14A_HUMAN	U3 small nucleolar RNA-associated protein 14 homolog A	2023-1-2-KB-noFAIMS-HA-6	164	179		HCT-15
EEPCLLKR	8	2	0.9759	2	4C(57.0214)	sp|P21333|FLNA_HUMAN	P21333	FLNA_HUMAN	Filamin-A	2023-1-2-KB-noFAIMS-HA-6	1994	2001	1997	HCT-15
EEPEHDFSKISIVRPFSIETK	21	4	1	2		sp|O75410|TACC1_HUMAN	O75410	TACC1_HUMAN	Transforming acidic coiled-coil-containing protein 1	2023-1-2-KB-noFAIMS-HA-6	137	157		HCT-15
EEPFFPPPEEFVFIHAVPVEER	22	3	1	1		sp|Q1KMD3|HNRL2_HUMAN	Q1KMD3	HNRL2_HUMAN	Heterogeneous nuclear ribonucleoprotein U-like protein 2	2023-1-2-KB-noFAIMS-HA-6	418	439		HCT-15
EEPGSDSGTTAVVALIRGK	19	3	1	2		sp|O15355|PPM1G_HUMAN	O15355	PPM1G_HUMAN	Protein phosphatase 1G	2023-1-2-KB-noFAIMS-HA-6	321	339		HCT-15
EEPKLPQQSHSAFGATSSSSGFGK	24	3, 4	1	2		sp|Q86XP3|DDX42_HUMAN	Q86XP3	DDX42_HUMAN	ATP-dependent RNA helicase DDX42	2023-1-2-KB-noFAIMS-HA-6	27	50		HCT-15
EEPPKELPAAEPVLSPLEGTK	21	3	1	1		sp|Q9BY77|PDIP3_HUMAN	Q9BY77	PDIP3_HUMAN	Polymerase delta-interacting protein 3	2023-1-2-KB-noFAIMS-HA-6	261	281		HCT-15
EEPPVPEAPSSGPPSSSLELLASLTPEAFSLDSSLRGK	38	3	1	2		sp|Q9H3S7|PTN23_HUMAN	Q9H3S7	PTN23_HUMAN	Tyrosine-protein phosphatase non-receptor type 23	2023-1-2-KB-noFAIMS-HA-6	1560	1597		HCT-15
EEPSNPFLAFVEK	13	2	1	3		sp|Q7LBC6|KDM3B_HUMAN	Q7LBC6	KDM3B_HUMAN	Lysine-specific demethylase 3B	2023-1-2-KB-noFAIMS-HA-6	631	643		HCT-15
EEPVPELLEAEAPEAYPVFEPVPPVPEAAQGDTEDSEGAPPLKR	44	3	1	3		sp|Q8WUZ0|BCL7C_HUMAN	Q8WUZ0	BCL7C_HUMAN	B-cell CLL/lymphoma 7 protein family member C	2023-1-2-KB-noFAIMS-HA-6	166	209		HCT-15
EEQHQLAVTAYLKNSR	16	3	1	1		sp|Q14152|EIF3A_HUMAN	Q14152	EIF3A_HUMAN	Eukaryotic translation initiation factor 3 subunit A	2023-1-2-KB-noFAIMS-HA-6	547	562		HCT-15
EEQIVQLLNSVQAK	14	2	1	1		sp|Q9H2U1|DHX36_HUMAN	Q9H2U1	DHX36_HUMAN	ATP-dependent RNA helicase DHX36	2023-1-2-KB-noFAIMS-HA-6	92	105		HCT-15
EEQIVQLLNSVQAKNDK	17	3	0.9962	2		sp|Q9H2U1|DHX36_HUMAN	Q9H2U1	DHX36_HUMAN	ATP-dependent RNA helicase DHX36	2023-1-2-KB-noFAIMS-HA-6	92	108		HCT-15
EEQKDFVSLYQDFENFYTR	19	3	1	2		sp|O15270|SPTC2_HUMAN	O15270	SPTC2_HUMAN	Serine palmitoyltransferase 2	2023-1-2-KB-noFAIMS-HA-6	106	124		HCT-15
EEQLIPQMGVTSSGLNQVLSQQANQEISPLDSMIQR	36	3	1	2		sp|Q8WWQ0|PHIP_HUMAN	Q8WWQ0	PHIP_HUMAN	PH-interacting protein	2023-1-2-KB-noFAIMS-HA-6	614	649		HCT-15
EESFRDPAEVLGTGAEVDYLEQFGTSSFK	29	3	1	1		sp|Q9Y6A5|TACC3_HUMAN	Q9Y6A5	TACC3_HUMAN	Transforming acidic coiled-coil-containing protein 3	2023-1-2-KB-noFAIMS-HA-6	522	550		HCT-15
EESFRDPAEVLGTGAEVDYLEQFGTSSFKESALR	34	4	1	1		sp|Q9Y6A5|TACC3_HUMAN	Q9Y6A5	TACC3_HUMAN	Transforming acidic coiled-coil-containing protein 3	2023-1-2-KB-noFAIMS-HA-6	522	555		HCT-15
EESGKPGAHVTVKK	14	3	1	1		sp|P22626|ROA2_HUMAN	P22626	ROA2_HUMAN	Heterogeneous nuclear ribonucleoproteins A2/B1	2023-1-2-KB-noFAIMS-HA-6	100	113		HCT-15
EESPYCVVCFETLFANTCEECGKPIGCDCK	30	3	1	2	18C(57.0214), 21C(57.0214), 27C(57.0214), 29C(57.0214), 6C(57.0214), 9C(57.0214)	sp|Q14192|FHL2_HUMAN	Q14192	FHL2_HUMAN	Four and a half LIM domains protein 2	2023-1-2-KB-noFAIMS-HA-6	23	52	28,31,40,43,49,51	HCT-15
EESQIPVDEVFFHRYYKK	18	4	0.7552	1		sp|Q03701|CEBPZ_HUMAN	Q03701	CEBPZ_HUMAN	CCAAT/enhancer-binding protein zeta	2023-1-2-KB-noFAIMS-HA-6	803	820		HCT-15
EETDKEEPASK	11	2	0.8756	1		sp|P05455|LA_HUMAN	P05455	LA_HUMAN	Lupus La protein	2023-1-2-KB-noFAIMS-HA-6	387	397		HCT-15
EETKDWILPSDYDHAEAEAR	20	3	1	1		sp|O43852|CALU_HUMAN	O43852	CALU_HUMAN	Calumenin	2023-1-2-KB-noFAIMS-HA-6	252	271		HCT-15
EETLVIPSTGIKLPSSVFASEFEEDVGLLNK	31	3	1	2		sp|Q96GA3|LTV1_HUMAN	Q96GA3	LTV1_HUMAN	Protein LTV1 homolog	2023-1-2-KB-noFAIMS-HA-6	97	127		HCT-15
EETPFFLLTGYALDAR	16	2	1	9		sp|Q14126|DSG2_HUMAN	Q14126	DSG2_HUMAN	Desmoglein-2	2023-1-2-KB-noFAIMS-HA-6	120	135		HCT-15
EETPFFLLTGYALDARGNNVEKPLELR	27	3, 4	1	2		sp|Q14126|DSG2_HUMAN	Q14126	DSG2_HUMAN	Desmoglein-2	2023-1-2-KB-noFAIMS-HA-6	120	146		HCT-15
EETPGTEWEKVAQLCDFNPK	20	3	1	1	15C(57.0214)	sp|P09497|CLCB_HUMAN	P09497	CLCB_HUMAN	Clathrin light chain B	2023-1-2-KB-noFAIMS-HA-6	185	204	199	HCT-15
EETQPPVALKK	11	2, 3	1	2		sp|Q8NC51|PAIRB_HUMAN	Q8NC51	PAIRB_HUMAN	Plasminogen activator inhibitor 1 RNA-binding protein	2023-1-2-KB-noFAIMS-HA-6	93	103		HCT-15
EEVAGTLEAVQTIQSITQALQK	22	2	1	1		sp|Q0JRZ9|FCHO2_HUMAN	Q0JRZ9	FCHO2_HUMAN	F-BAR domain only protein 2	2023-1-2-KB-noFAIMS-HA-6	117	138		HCT-15
EEVGQYLKK	9	2	0.9998	1		sp|Q6GMV3|PTRD1_HUMAN	Q6GMV3	PTRD1_HUMAN	Putative peptidyl-tRNA hydrolase PTRHD1	2023-1-2-KB-noFAIMS-HA-6	127	135		HCT-15
EEVKLETHIRVPASAAGR	18	3	0.2555	1		sp|Q9NZI8|IF2B1_HUMAN	Q9NZI8	IF2B1_HUMAN	Insulin-like growth factor 2 mRNA-binding protein 1	2023-1-2-KB-noFAIMS-HA-6	484	501		HCT-15
EEVLPVGKLTQTSGK	15	3	0.9954	1		sp|P46013|KI67_HUMAN	P46013	KI67_HUMAN	Proliferation marker protein Ki-67	2023-1-2-KB-noFAIMS-HA-6	2010	2024		HCT-15
EEVVQKEQE	9	2	0.9165	1		sp|Q15056|IF4H_HUMAN	Q15056	IF4H_HUMAN	Eukaryotic translation initiation factor 4H	2023-1-2-KB-noFAIMS-HA-6	240	248		HCT-15
EEYGKLFDFVNAK	13	2, 3	1	2		sp|Q08945|SSRP1_HUMAN	Q08945	SSRP1_HUMAN	FACT complex subunit SSRP1	2023-1-2-KB-noFAIMS-HA-6	409	421		HCT-15
EEYPDRIMNTFSVVPSPK	18	2, 3	1	5	8M(15.9949)	sp|P07437|TBB5_HUMAN	P07437	TBB5_HUMAN	Tubulin beta chain	2023-1-2-KB-noFAIMS-HA-6	157	174		HCT-15
EEYQPATPGLGMFVEVKDPEDKVILAR	27	3, 4	1	4	12M(15.9949)	sp|Q9BVK6|TMED9_HUMAN	Q9BVK6	TMED9_HUMAN	Transmembrane emp24 domain-containing protein 9	2023-1-2-KB-noFAIMS-HA-6	74	100		HCT-15
EFADSLGIPFLETSAK	16	2	1	2		sp|P62820|RAB1A_HUMAN	P62820	RAB1A_HUMAN	Ras-related protein Rab-1A	2023-1-2-KB-noFAIMS-HA-6	141	156		HCT-15
EFASHLQQLQDALNELTEEHSK	22	3, 4	1	2		sp|Q14980|NUMA1_HUMAN	Q14980	NUMA1_HUMAN	Nuclear mitotic apparatus protein 1	2023-1-2-KB-noFAIMS-HA-6	329	350		HCT-15
EFASHLQQLQDALNELTEEHSKATQEWLEK	30	5	1	1		sp|Q14980|NUMA1_HUMAN	Q14980	NUMA1_HUMAN	Nuclear mitotic apparatus protein 1	2023-1-2-KB-noFAIMS-HA-6	329	358		HCT-15
EFDGKSLVSVTK	12	2	1	1		sp|P08238|HS90B_HUMAN	P08238	HS90B_HUMAN	Heat shock protein HSP 90-beta	2023-1-2-KB-noFAIMS-HA-6	527	538		HCT-15
EFDKKYNPTWHCIVGR	16	3, 4	1	2	12C(57.0214)	sp|P63167|DYL1_HUMAN	P63167	DYL1_HUMAN	Dynein light chain 1, cytoplasmic	2023-1-2-KB-noFAIMS-HA-6	45	60	56	HCT-15
EFEEASSKLEEFVNGLDKQVK	21	3	1	1		sp|Q5VT52|RPRD2_HUMAN	Q5VT52	RPRD2_HUMAN	Regulation of nuclear pre-mRNA domain-containing protein 2	2023-1-2-KB-noFAIMS-HA-6	242	262		HCT-15
EFEFSQLPLKVEFLECSAK	19	3	1	1	16C(57.0214)	sp|Q9Y5M8|SRPRB_HUMAN	Q9Y5M8	SRPRB_HUMAN	Signal recognition particle receptor subunit beta	2023-1-2-KB-noFAIMS-HA-6	231	249	246	HCT-15
EFEGKTLVSVTK	12	2, 3	1	2		sp|P07900|HS90A_HUMAN	P07900	HS90A_HUMAN	Heat shock protein HSP 90-alpha	2023-1-2-KB-noFAIMS-HA-6	535	546		HCT-15
EFEPLLNWMK	10	2	1	16	9M(15.9949)	sp|P14625|ENPL_HUMAN	P14625	ENPL_HUMAN	Endoplasmin	2023-1-2-KB-noFAIMS-HA-6	614	623		HCT-15
EFEPLLNWMKDK	12	2, 3	1	9	9M(15.9949)	sp|P14625|ENPL_HUMAN	P14625	ENPL_HUMAN	Endoplasmin	2023-1-2-KB-noFAIMS-HA-6	614	625		HCT-15
EFESVLVDAFSHVAR	15	3	1	1		sp|Q9NQG5|RPR1B_HUMAN	Q9NQG5	RPR1B_HUMAN	Regulation of nuclear pre-mRNA domain-containing protein 1B	2023-1-2-KB-noFAIMS-HA-6	80	94		HCT-15
EFEVYGPIKR	10	2	0.9985	1		sp|P08621|RU17_HUMAN	P08621	RU17_HUMAN	U1 small nuclear ribonucleoprotein 70 kDa	2023-1-2-KB-noFAIMS-HA-6	122	131		HCT-15
EFFNGKEPSR	10	2, 3	1	3		sp|P11021|BIP_HUMAN	P11021	BIP_HUMAN	Endoplasmic reticulum chaperone BiP	2023-1-2-KB-noFAIMS-HA-6	377	386		HCT-15
EFFPNHQWVK	10	2, 3	0.9998	2		sp|P18031|PTN1_HUMAN	P18031	PTN1_HUMAN	Tyrosine-protein phosphatase non-receptor type 1	2023-1-2-KB-noFAIMS-HA-6	326	335		HCT-15
EFFVGLSKR	9	2	0.9965	1		sp|O94760|DDAH1_HUMAN	O94760	DDAH1_HUMAN	N(G),N(G)-dimethylarginine dimethylaminohydrolase 1	2023-1-2-KB-noFAIMS-HA-6	137	145		HCT-15
EFGRYGPIVDVYVPLDFYTR	20	3	1	2		sp|O75494|SRS10_HUMAN	O75494	SRS10_HUMAN	Serine/arginine-rich splicing factor 10	2023-1-2-KB-noFAIMS-HA-6	29	48		HCT-15
EFHGNIIK	8	2	0.9344	1		sp|Q92804|RBP56_HUMAN	Q92804	RBP56_HUMAN	TATA-binding protein-associated factor 2N	2023-1-2-KB-noFAIMS-HA-6	307	314		HCT-15
EFHLNESGDPSSK	13	2, 3	1	2		sp|Q01105|SET_HUMAN	Q01105	SET_HUMAN	Protein SET	2023-1-2-KB-noFAIMS-HA-6	155	167		HCT-15
EFHLNESGDPSSKSTEIK	18	2, 3, 4	1	3		sp|Q01105|SET_HUMAN	Q01105	SET_HUMAN	Protein SET	2023-1-2-KB-noFAIMS-HA-6	155	172		HCT-15
EFHLNESGDPSSKSTEIKWK	20	2, 3, 4, 5	1	4		sp|Q01105|SET_HUMAN	Q01105	SET_HUMAN	Protein SET	2023-1-2-KB-noFAIMS-HA-6	155	174		HCT-15
EFIATTPSITTETISTTMENSLK	23	2	1	1		sp|Q9H4G0|E41L1_HUMAN	Q9H4G0	E41L1_HUMAN	Band 4.1-like protein 1	2023-1-2-KB-noFAIMS-HA-6	739	761		HCT-15
EFIKIIENAENEYQTAISENYQTMSDTTFK	30	3	1	3	24M(15.9949)	sp|P52907|CAZA1_HUMAN	P52907	CAZA1_HUMAN	F-actin-capping protein subunit alpha-1	2023-1-2-KB-noFAIMS-HA-6	227	256		HCT-15
EFIKIVEAAENEYQTAISENYQTMSDTTFK	30	3	1	1		sp|P47755|CAZA2_HUMAN	P47755	CAZA2_HUMAN	F-actin-capping protein subunit alpha-2	2023-1-2-KB-noFAIMS-HA-6	227	256		HCT-15
EFIQEPAKNRPGPQTR	16	3, 4	1	2		sp|O14744|ANM5_HUMAN	O14744	ANM5_HUMAN	Protein arginine N-methyltransferase 5	2023-1-2-KB-noFAIMS-HA-6	53	68		HCT-15
EFKEHIAASVSIPSEK	16	3	1	1		sp|P46379|BAG6_HUMAN	P46379	BAG6_HUMAN	Large proline-rich protein BAG6	2023-1-2-KB-noFAIMS-HA-6	41	56		HCT-15
EFKPTDISLQQSEAVILSETISPLR	25	3	0.9999	1		sp|Q14185|DOCK1_HUMAN	Q14185	DOCK1_HUMAN	Dedicator of cytokinesis protein 1	2023-1-2-KB-noFAIMS-HA-6	1713	1737		HCT-15
EFKYTCPHSAEILAAYRPAVHPR	23	5	1	1	6C(57.0214)	sp|O95833|CLIC3_HUMAN	O95833	CLIC3_HUMAN	Chloride intracellular channel protein 3	2023-1-2-KB-noFAIMS-HA-6	214	236	219	HCT-15
EFLAAMEPEPAPAPAPEEWLDILGNGLLR	29	2	1	1	6M(15.9949)	sp|Q14318|FKBP8_HUMAN	Q14318	FKBP8_HUMAN	Peptidyl-prolyl cis-trans isomerase FKBP8	2023-1-2-KB-noFAIMS-HA-6	75	103		HCT-15
EFLDFFWDIAKPEQETR	17	2, 3	1	8		sp|Q9BQG0|MBB1A_HUMAN	Q9BQG0	MBB1A_HUMAN	Myb-binding protein 1A	2023-1-2-KB-noFAIMS-HA-6	34	50		HCT-15
EFLEKLLPPV	10	2	0.9994	1		sp|O95372|LYPA2_HUMAN	O95372	LYPA2_HUMAN	Acyl-protein thioesterase 2	2023-1-2-KB-noFAIMS-HA-6	222	231		HCT-15
EFLFNAIETMPCVK	14	2	1	1	12C(57.0214)	sp|P31350|RIR2_HUMAN	P31350	RIR2_HUMAN	Ribonucleoside-diphosphate reductase subunit M2	2023-1-2-KB-noFAIMS-HA-6	191	204	202	HCT-15
EFLGTYNKLTETCFLDCVK	19	3	0.9999	1	13C(57.0214), 17C(57.0214)	sp|Q9Y5J7|TIM9_HUMAN	Q9Y5J7	TIM9_HUMAN	Mitochondrial import inner membrane translocase subunit Tim9	2023-1-2-KB-noFAIMS-HA-6	16	34	28,32	HCT-15
EFLPILQEEPLPPLALVPFTEEEQR	25	2, 3	1	3		sp|Q6Y7W6|GGYF2_HUMAN	Q6Y7W6	GGYF2_HUMAN	GRB10-interacting GYF protein 2	2023-1-2-KB-noFAIMS-HA-6	66	90		HCT-15
EFMDRHGIPTAQWK	14	3	1	1		sp|P22102|PUR2_HUMAN	P22102	PUR2_HUMAN	Trifunctional purine biosynthetic protein adenosine-3	2023-1-2-KB-noFAIMS-HA-6	112	125		HCT-15
EFNAEVHRK	9	2	1	2		sp|P46777|RL5_HUMAN	P46777	RL5_HUMAN	60S ribosomal protein L5	2023-1-2-KB-noFAIMS-HA-6	189	197		HCT-15
EFNAEVHRKHIMGQNVADYMR	21	3, 4	1	8	12M(15.9949), 20M(15.9949)	sp|P46777|RL5_HUMAN	P46777	RL5_HUMAN	60S ribosomal protein L5	2023-1-2-KB-noFAIMS-HA-6	189	209		HCT-15
EFNEDGALAVLQQFK	15	2	1	2		sp|O60506|HNRPQ_HUMAN	O60506	HNRPQ_HUMAN	Heterogeneous nuclear ribonucleoprotein Q	2023-1-2-KB-noFAIMS-HA-6	67	81		HCT-15
EFNEDGALAVLQQFKDSDLSHVQNK	25	3	1	1		sp|O60506|HNRPQ_HUMAN	O60506	HNRPQ_HUMAN	Heterogeneous nuclear ribonucleoprotein Q	2023-1-2-KB-noFAIMS-HA-6	67	91		HCT-15
EFNEEGALSVLQQFK	15	2	1	2		sp|O43390|HNRPR_HUMAN	O43390	HNRPR_HUMAN	Heterogeneous nuclear ribonucleoprotein R	2023-1-2-KB-noFAIMS-HA-6	70	84		HCT-15
EFNEEGALSVLQQFKESDLSHVQNK	25	4	1	1		sp|O43390|HNRPR_HUMAN	O43390	HNRPR_HUMAN	Heterogeneous nuclear ribonucleoprotein R	2023-1-2-KB-noFAIMS-HA-6	70	94		HCT-15
EFNFPEAGSSSGALFPSAVSPPELR	25	2	1	3		sp|Q96QT4|TRPM7_HUMAN	Q96QT4	TRPM7_HUMAN	Transient receptor potential cation channel subfamily M member 7	2023-1-2-KB-noFAIMS-HA-6	1342	1366		HCT-15
EFNGQHFILEEAITGDFALVK	21	3	1	2		sp|P55809|SCOT1_HUMAN	P55809	SCOT1_HUMAN	Succinyl-CoA:3-ketoacid coenzyme A transferase 1, mitochondrial	2023-1-2-KB-noFAIMS-HA-6	191	211		HCT-15
EFNIPPYLQCIR	12	2	0.9944	1	10C(57.0214)	sp|Q96JH7|VCIP1_HUMAN	Q96JH7	VCIP1_HUMAN	Deubiquitinating protein VCIP135	2023-1-2-KB-noFAIMS-HA-6	807	818	816	HCT-15
EFNPTKPLLSVNK	13	3	1	1		sp|Q8WWM7|ATX2L_HUMAN	Q8WWM7	ATX2L_HUMAN	Ataxin-2-like protein	2023-1-2-KB-noFAIMS-HA-6	665	677		HCT-15
EFPGFLENQKDPLAVDK	17	3	0.9999	1		sp|P60903|S10AA_HUMAN	P60903	S10AA_HUMAN	Protein S100-A10	2023-1-2-KB-noFAIMS-HA-6	38	54		HCT-15
EFPGFLENQKDPLAVDKIMK	20	3, 4	1	4	19M(15.9949)	sp|P60903|S10AA_HUMAN	P60903	S10AA_HUMAN	Protein S100-A10	2023-1-2-KB-noFAIMS-HA-6	38	57		HCT-15
EFPGLAGVK	9	2	0.9982	1		sp|Q8NBS9|TXND5_HUMAN	Q8NBS9	TXND5_HUMAN	Thioredoxin domain-containing protein 5	2023-1-2-KB-noFAIMS-HA-6	367	375		HCT-15
EFPGLAGVKIAEVDCTAER	19	3	1	1	15C(57.0214)	sp|Q8NBS9|TXND5_HUMAN	Q8NBS9	TXND5_HUMAN	Thioredoxin domain-containing protein 5	2023-1-2-KB-noFAIMS-HA-6	367	385	381	HCT-15
EFQDAGEQVVSSPADVAEKADR	22	3	0.8558	1		sp|P31937|3HIDH_HUMAN	P31937	3HIDH_HUMAN	3-hydroxyisobutyrate dehydrogenase, mitochondrial	2023-1-2-KB-noFAIMS-HA-6	77	98		HCT-15
EFRGDDGRGGGTGGPNHPPAPR	22	4	0.9909	1		sp|P48634|PRC2A_HUMAN	P48634	PRC2A_HUMAN	Protein PRRC2A	2023-1-2-KB-noFAIMS-HA-6	1059	1080		HCT-15
EFRGLGDCLVK	11	2, 3	0.9986	2	8C(57.0214)	sp|P05141|ADT2_HUMAN	P05141	ADT2_HUMAN	ADP/ATP translocase 2	2023-1-2-KB-noFAIMS-HA-6	153	163	160	HCT-15
EFRPEDQPWLLR	12	3	1	1		sp|P35269|T2FA_HUMAN	P35269	T2FA_HUMAN	General transcription factor IIF subunit 1	2023-1-2-KB-noFAIMS-HA-6	90	101		HCT-15
EFRPEDQPWLLRVNGK	16	3, 4	1	2		sp|P35269|T2FA_HUMAN	P35269	T2FA_HUMAN	General transcription factor IIF subunit 1	2023-1-2-KB-noFAIMS-HA-6	90	105		HCT-15
EFSGNPIKVSFATR	14	2	1	1		sp|P35637|FUS_HUMAN	P35637	FUS_HUMAN	RNA-binding protein FUS	2023-1-2-KB-noFAIMS-HA-6	358	371		HCT-15
EFSGPSTPTGTLEFEGGEVSLEGGKVK	27	3	0.9938	1		sp|Q09666|AHNK_HUMAN	Q09666	AHNK_HUMAN	Neuroblast differentiation-associated protein AHNAK	2023-1-2-KB-noFAIMS-HA-6	5788	5814		HCT-15
EFSGPSTPTGTLEFEGGEVSLEGGKVKGK	29	4	1	1		sp|Q09666|AHNK_HUMAN	Q09666	AHNK_HUMAN	Neuroblast differentiation-associated protein AHNAK	2023-1-2-KB-noFAIMS-HA-6	5788	5816		HCT-15
EFSITDVVPYPISLR	15	2	1	2		sp|P34932|HSP74_HUMAN	P34932	HSP74_HUMAN	Heat shock 70 kDa protein 4	2023-1-2-KB-noFAIMS-HA-6	391	405		HCT-15
EFSLAGGIWHGR	12	2, 3	1	4		sp|Q8WWM7|ATX2L_HUMAN	Q8WWM7	ATX2L_HUMAN	Ataxin-2-like protein	2023-1-2-KB-noFAIMS-HA-6	1048	1059		HCT-15
EFSLAGGIWHGRAEGLQVGQDAR	23	3	1	1		sp|Q8WWM7|ATX2L_HUMAN	Q8WWM7	ATX2L_HUMAN	Ataxin-2-like protein	2023-1-2-KB-noFAIMS-HA-6	1048	1070		HCT-15
EFSMADFLLETTVSDFGQSHLTEEK	25	2, 3	1	3		sp|Q7Z4H7|HAUS6_HUMAN	Q7Z4H7	HAUS6_HUMAN	HAUS augmin-like complex subunit 6	2023-1-2-KB-noFAIMS-HA-6	633	657		HCT-15
EFSPFGSITSAK	12	2	0.9998	1		sp|Q13310|PABP4_HUMAN	Q13310	PABP4_HUMAN	Polyadenylate-binding protein 4	2023-1-2-KB-noFAIMS-HA-6	313	324		HCT-15
EFSPFGSITSAKVMLEDGR	19	3	1	1		sp|Q13310|PABP4_HUMAN	Q13310	PABP4_HUMAN	Polyadenylate-binding protein 4	2023-1-2-KB-noFAIMS-HA-6	313	331		HCT-15
EFSPFGTITSAK	12	2	0.9998	2		sp|P11940|PABP1_HUMAN	P11940	PABP1_HUMAN	Polyadenylate-binding protein 1	2023-1-2-KB-noFAIMS-HA-6	313	324		HCT-15
EFSVTDAVPFPISLIWNHDSEDTEGVHEVFSR	32	4	1	1		sp|Q92598|HS105_HUMAN	Q92598	HS105_HUMAN	Heat shock protein 105 kDa	2023-1-2-KB-noFAIMS-HA-6	391	422		HCT-15
EFTNVYIK	8	2	0.899	1		sp|P11940|PABP1_HUMAN	P11940	PABP1_HUMAN	Polyadenylate-binding protein 1	2023-1-2-KB-noFAIMS-HA-6	189	196		HCT-15
EFVEEFIWPAIQSSALYEDR	20	2	1	2		sp|P00966|ASSY_HUMAN	P00966	ASSY_HUMAN	Argininosuccinate synthase	2023-1-2-KB-noFAIMS-HA-6	67	86		HCT-15
EFVISDRK	8	2	0.9974	1		sp|Q14019|COTL1_HUMAN	Q14019	COTL1_HUMAN	Coactosin-like protein	2023-1-2-KB-noFAIMS-HA-6	111	118		HCT-15
EFVPGVKYGNI	11	2	0.9999	1		sp|Q9BPZ3|PAIP2_HUMAN	Q9BPZ3	PAIP2_HUMAN	Polyadenylate-binding protein-interacting protein 2	2023-1-2-KB-noFAIMS-HA-6	117	127		HCT-15
EFVTAFKK	8	2	0.9998	1		sp|P13667|PDIA4_HUMAN	P13667	PDIA4_HUMAN	Protein disulfide-isomerase A4	2023-1-2-KB-noFAIMS-HA-6	500	507		HCT-15
EFVTAFKKGK	10	2	1	1		sp|P13667|PDIA4_HUMAN	P13667	PDIA4_HUMAN	Protein disulfide-isomerase A4	2023-1-2-KB-noFAIMS-HA-6	500	509		HCT-15
EGAAHAFAQYNLDQFTPVK	19	3	1	1		sp|P47755|CAZA2_HUMAN	P47755	CAZA2_HUMAN	F-actin-capping protein subunit alpha-2	2023-1-2-KB-noFAIMS-HA-6	48	66		HCT-15
EGAAHAFAQYNLDQFTPVKIEGYEDQVLITEHGDLGNGK	39	5	1	1		sp|P47755|CAZA2_HUMAN	P47755	CAZA2_HUMAN	F-actin-capping protein subunit alpha-2	2023-1-2-KB-noFAIMS-HA-6	48	86		HCT-15
EGAAHAFAQYNLDQFTPVKIEGYEDQVLITEHGDLGNGKFLDPK	44	5, 6	1	2		sp|P47755|CAZA2_HUMAN	P47755	CAZA2_HUMAN	F-actin-capping protein subunit alpha-2	2023-1-2-KB-noFAIMS-HA-6	48	91		HCT-15
EGAAHAFAQYNMDQFTPVK	19	3	1	1		sp|P52907|CAZA1_HUMAN	P52907	CAZA1_HUMAN	F-actin-capping protein subunit alpha-1	2023-1-2-KB-noFAIMS-HA-6	48	66		HCT-15
EGAAHAFAQYNMDQFTPVKIEGYEDQVLITEHGDLGNSR	39	3, 4, 5	1	6	12M(15.9949)	sp|P52907|CAZA1_HUMAN	P52907	CAZA1_HUMAN	F-actin-capping protein subunit alpha-1	2023-1-2-KB-noFAIMS-HA-6	48	86		HCT-15
EGAAHAFAQYNMDQFTPVKIEGYEDQVLITEHGDLGNSRFLDPR	44	5, 6	0.9995	3	12M(15.9949)	sp|P52907|CAZA1_HUMAN	P52907	CAZA1_HUMAN	F-actin-capping protein subunit alpha-1	2023-1-2-KB-noFAIMS-HA-6	48	91		HCT-15
EGAAPGAARPTAPNAQTPSHLGATLPVGQPVGGDPEVR	38	4	1	1		sp|P29353|SHC1_HUMAN	P29353	SHC1_HUMAN	SHC-transforming protein 1	2023-1-2-KB-noFAIMS-HA-6	370	407		HCT-15
EGAAVIDVGINRVHDPVTAKPK	22	3, 4	1	3		sp|P13995|MTDC_HUMAN	P13995	MTDC_HUMAN	Bifunctional methylenetetrahydrofolate dehydrogenase/cyclohydrolase, mitochondrial	2023-1-2-KB-noFAIMS-HA-6	267	288		HCT-15
EGAFSNFPISEETIK	15	2	0.9998	2		sp|Q9NR30|DDX21_HUMAN	Q9NR30	DDX21_HUMAN	Nucleolar RNA helicase 2	2023-1-2-KB-noFAIMS-HA-6	185	199		HCT-15
EGAFSNFPISEETIKLLK	18	2, 3	1	3		sp|Q9NR30|DDX21_HUMAN	Q9NR30	DDX21_HUMAN	Nucleolar RNA helicase 2	2023-1-2-KB-noFAIMS-HA-6	185	202		HCT-15
EGAKDIDISSPEFK	14	2	0.5075	1		sp|Q09666|AHNK_HUMAN	Q09666	AHNK_HUMAN	Neuroblast differentiation-associated protein AHNAK	2023-1-2-KB-noFAIMS-HA-6	168	181		HCT-15
EGAKHFSGLEEAVYR	15	2, 3	1	2		sp|P50990|TCPQ_HUMAN	P50990	TCPQ_HUMAN	T-complex protein 1 subunit theta	2023-1-2-KB-noFAIMS-HA-6	17	31		HCT-15
EGAKHFSGLEEAVYRNIQACK	21	4	0.9257	1	20C(57.0214)	sp|P50990|TCPQ_HUMAN	P50990	TCPQ_HUMAN	T-complex protein 1 subunit theta	2023-1-2-KB-noFAIMS-HA-6	17	37	36	HCT-15
EGAKYVSHGATGK	13	2	0.86	1		sp|P00966|ASSY_HUMAN	P00966	ASSY_HUMAN	Argininosuccinate synthase	2023-1-2-KB-noFAIMS-HA-6	109	121		HCT-15
EGDAHPLGALPVGTLINNVESEPGRGAQYIR	31	4	1	1		sp|Q5T653|RM02_HUMAN	Q5T653	RM02_HUMAN	39S ribosomal protein L2, mitochondrial	2023-1-2-KB-noFAIMS-HA-6	178	208		HCT-15
EGDALELTCEAIGKPQPVMVTWVR	24	3	1	1	9C(57.0214)	sp|Q9BY67|CADM1_HUMAN	Q9BY67	CADM1_HUMAN	Cell adhesion molecule 1	2023-1-2-KB-noFAIMS-HA-6	259	282	267	HCT-15
EGDIIPPLTGATPPLIGHLK	20	3	1	1		sp|Q12888|TP53B_HUMAN	Q12888	TP53B_HUMAN	TP53-binding protein 1	2023-1-2-KB-noFAIMS-HA-6	911	930		HCT-15
EGDIIPPLTGATPPLIGHLKLEPK	24	3, 4	1	2		sp|Q12888|TP53B_HUMAN	Q12888	TP53B_HUMAN	TP53-binding protein 1	2023-1-2-KB-noFAIMS-HA-6	911	934		HCT-15
EGDIPEIEWWDSYIIPNGFDLTEENPKR	28	3	1	1		sp|O43395|PRPF3_HUMAN	O43395	PRPF3_HUMAN	U4/U6 small nuclear ribonucleoprotein Prp3	2023-1-2-KB-noFAIMS-HA-6	381	408		HCT-15
EGDLITLLVPEAR	13	2	1	1		sp|Q9UQB8|BAIP2_HUMAN	Q9UQB8	BAIP2_HUMAN	Brain-specific angiogenesis inhibitor 1-associated protein 2	2023-1-2-KB-noFAIMS-HA-6	398	410		HCT-15
EGDLLFTVAKDPIVNVWYSVNGER	24	3	1	1		sp|Q13347|EIF3I_HUMAN	Q13347	EIF3I_HUMAN	Eukaryotic translation initiation factor 3 subunit I	2023-1-2-KB-noFAIMS-HA-6	21	44		HCT-15
EGDQIVGATIYFDNLQSGEVTQLLNTMGHHTVGLK	35	4	1	1		sp|Q09666|AHNK_HUMAN	Q09666	AHNK_HUMAN	Neuroblast differentiation-associated protein AHNAK	2023-1-2-KB-noFAIMS-HA-6	51	85		HCT-15
EGDQTSNNIPADIVFVLK	18	2	1	1		sp|P25685|DNJB1_HUMAN	P25685	DNJB1_HUMAN	DnaJ homolog subfamily B member 1	2023-1-2-KB-noFAIMS-HA-6	223	240		HCT-15
EGDTVQLLCRGDGSPSPEYTLFR	23	3	1	1	9C(57.0214)	sp|P50895|BCAM_HUMAN	P50895	BCAM_HUMAN	Basal cell adhesion molecule	2023-1-2-KB-noFAIMS-HA-6	283	305	291	HCT-15
EGDVAACYANPSLAQEELGWTAALGLDR	28	2, 3	1	4	7C(57.0214)	sp|Q14376|GALE_HUMAN	Q14376	GALE_HUMAN	UDP-glucose 4-epimerase	2023-1-2-KB-noFAIMS-HA-6	301	328	307	HCT-15
EGDVLTLLESER	12	2	1	3		sp|P62857|RS28_HUMAN	P62857	RS28_HUMAN	40S ribosomal protein S28	2023-1-2-KB-noFAIMS-HA-6	52	63		HCT-15
EGEDLSKKNPIAK	13	3	1	1		sp|Q14126|DSG2_HUMAN	Q14126	DSG2_HUMAN	Desmoglein-2	2023-1-2-KB-noFAIMS-HA-6	60	72		HCT-15
EGEEAGPGDPLLEAVPKTGDEKDVSV	26	3	1	1		sp|Q16543|CDC37_HUMAN	Q16543	CDC37_HUMAN	Hsp90 co-chaperone Cdc37	2023-1-2-KB-noFAIMS-HA-6	353	378		HCT-15
EGEIIHLISK	10	2	1	1		sp|Q9Y5K6|CD2AP_HUMAN	Q9Y5K6	CD2AP_HUMAN	CD2-associated protein	2023-1-2-KB-noFAIMS-HA-6	292	301		HCT-15
EGEIIHLISKETGEAGWWRGELNGK	25	5	1	1		sp|Q9Y5K6|CD2AP_HUMAN	Q9Y5K6	CD2AP_HUMAN	CD2-associated protein	2023-1-2-KB-noFAIMS-HA-6	292	316		HCT-15
EGEIYCKGCYAK	12	2	0.9835	1	6C(57.0214), 9C(57.0214)	sp|Q16527|CSRP2_HUMAN	Q16527	CSRP2_HUMAN	Cysteine and glycine-rich protein 2	2023-1-2-KB-noFAIMS-HA-6	162	173	167170	HCT-15
EGELTVAQGRVK	12	2	0.9943	1		sp|Q03252|LMNB2_HUMAN	Q03252	LMNB2_HUMAN	Lamin-B2	2023-1-2-KB-noFAIMS-HA-6	139	150		HCT-15
EGEQDAASLKDVFKGFDPTASPFCQ	25	2, 3	1	3	24C(57.0214)	sp|Q9UPT8|ZC3H4_HUMAN	Q9UPT8	ZC3H4_HUMAN	Zinc finger CCCH domain-containing protein 4	2023-1-2-KB-noFAIMS-HA-6	1279	1303	1302	HCT-15
EGEYIKLK	8	2	0.9998	2		sp|P63165|SUMO1_HUMAN	P63165	SUMO1_HUMAN	Small ubiquitin-related modifier 1	2023-1-2-KB-noFAIMS-HA-6	18	25		HCT-15
EGEYSKVLAIAQNFV	15	2	1	2		sp|Q6P1L8|RM14_HUMAN	Q6P1L8	RM14_HUMAN	39S ribosomal protein L14, mitochondrial	2023-1-2-KB-noFAIMS-HA-6	131	145		HCT-15
EGFDALDPFIPILVSNYNPK	20	2	0.9978	2		sp|P51398|RT29_HUMAN	P51398	RT29_HUMAN	28S ribosomal protein S29, mitochondrial	2023-1-2-KB-noFAIMS-HA-6	332	351		HCT-15
EGFEKISK	8	2	0.9991	1		sp|P10809|CH60_HUMAN	P10809	CH60_HUMAN	60 kDa heat shock protein, mitochondrial	2023-1-2-KB-noFAIMS-HA-6	126	133		HCT-15
EGFEKISKGANPVEIR	16	3	1	2		sp|P10809|CH60_HUMAN	P10809	CH60_HUMAN	60 kDa heat shock protein, mitochondrial	2023-1-2-KB-noFAIMS-HA-6	126	141		HCT-15
EGFFTNGLTLGAK	13	2	0.9996	1		sp|P35080|PROF2_HUMAN	P35080	PROF2_HUMAN	Profilin-2	2023-1-2-KB-noFAIMS-HA-6	57	69		HCT-15
EGFRLKK	7	2	0.4162	1		sp|P14314|GLU2B_HUMAN	P14314	GLU2B_HUMAN	Glucosidase 2 subunit beta	2023-1-2-KB-noFAIMS-HA-6	136	142		HCT-15
EGFSIPVSADGFK	13	2	0.9714	1		sp|P49792|RBP2_HUMAN	P49792	RBP2_HUMAN	E3 SUMO-protein ligase RanBP2	2023-1-2-KB-noFAIMS-HA-6	1887	1899		HCT-15
EGFSIPVSADGFKFGISEPGNQEK	24	2, 3	1	2		sp|P49792|RBP2_HUMAN	P49792	RBP2_HUMAN	E3 SUMO-protein ligase RanBP2	2023-1-2-KB-noFAIMS-HA-6	1887	1910		HCT-15
EGFSIPVSADGFKFGISEPGNQEKK	25	3, 4	1	2		sp|P49792|RBP2_HUMAN	P49792	RBP2_HUMAN	E3 SUMO-protein ligase RanBP2	2023-1-2-KB-noFAIMS-HA-6	1887	1911		HCT-15
EGFWPEAFSEVAEKHNNR	18	4	1	1		sp|Q8N9N8|EIF1A_HUMAN	Q8N9N8	EIF1A_HUMAN	Probable RNA-binding protein EIF1AD	2023-1-2-KB-noFAIMS-HA-6	99	116		HCT-15
EGGAPGGAGALQLPREEGDR	20	3	0.9324	1		sp|Q9Y2T1|AXIN2_HUMAN	Q9Y2T1	AXIN2_HUMAN	Axin-2	2023-1-2-KB-noFAIMS-HA-6	596	615		HCT-15
EGGGNNLYGEEMVQALKQLK	20	3	1	1		sp|P48637|GSHB_HUMAN	P48637	GSHB_HUMAN	Glutathione synthetase	2023-1-2-KB-noFAIMS-HA-6	368	387		HCT-15
EGGLGPLNIPLLADVTR	17	2	1	6		sp|P32119|PRDX2_HUMAN	P32119	PRDX2_HUMAN	Peroxiredoxin-2	2023-1-2-KB-noFAIMS-HA-6	93	109		HCT-15
EGGQYGLVAACAAGGQGHAMIVEAYPK	27	3	0.995	1	11C(57.0214), 20M(15.9949)	sp|P55084|ECHB_HUMAN	P55084	ECHB_HUMAN	Trifunctional enzyme subunit beta, mitochondrial	2023-1-2-KB-noFAIMS-HA-6	448	474	458	HCT-15
EGGSIPVTLTFQEATGK	17	2	1	1		sp|Q96KP4|CNDP2_HUMAN	Q96KP4	CNDP2_HUMAN	Cytosolic non-specific dipeptidase	2023-1-2-KB-noFAIMS-HA-6	414	430		HCT-15
EGGSLEHQPFLPGPGPFLAELEK	23	3	1	1		sp|Q14687|GSE1_HUMAN	Q14687	GSE1_HUMAN	Genetic suppressor element 1	2023-1-2-KB-noFAIMS-HA-6	658	680		HCT-15
EGHPVYPQLRPGYIPIPVLHEGAENR	26	4, 5	1	2		sp|O95817|BAG3_HUMAN	O95817	BAG3_HUMAN	BAG family molecular chaperone regulator 3	2023-1-2-KB-noFAIMS-HA-6	81	106		HCT-15
EGICGSCAMNINGGNTLACTR	21	2	1	2	19C(57.0214), 4C(57.0214), 7C(57.0214), 9M(15.9949)	sp|P21912|SDHB_HUMAN	P21912	SDHB_HUMAN	Succinate dehydrogenase [ubiquinone] iron-sulfur subunit, mitochondrial	2023-1-2-KB-noFAIMS-HA-6	95	115	98101113	HCT-15
EGICSRLPGHYLR	13	3	0.9999	2	4C(57.0214)	sp|Q13084|RM28_HUMAN	Q13084	RM28_HUMAN	39S ribosomal protein L28, mitochondrial	2023-1-2-KB-noFAIMS-HA-6	18	30	21	HCT-15
EGIDPTPYYWYTDQRK	16	3	0.9924	1		sp|O43776|SYNC_HUMAN	O43776	SYNC_HUMAN	Asparagine--tRNA ligase, cytoplasmic	2023-1-2-KB-noFAIMS-HA-6	492	507		HCT-15
EGIILFK	7	2	0.963	1		sp|P05455|LA_HUMAN	P05455	LA_HUMAN	Lupus La protein	2023-1-2-KB-noFAIMS-HA-6	270	276		HCT-15
EGIILFKEK	9	2	0.9999	1		sp|P05455|LA_HUMAN	P05455	LA_HUMAN	Lupus La protein	2023-1-2-KB-noFAIMS-HA-6	270	278		HCT-15
EGIILFKEKAK	11	2, 3	0.9998	2		sp|P05455|LA_HUMAN	P05455	LA_HUMAN	Lupus La protein	2023-1-2-KB-noFAIMS-HA-6	270	280		HCT-15
EGIIPANYVQKR	12	2	0.9972	1		sp|P41240|CSK_HUMAN	P41240	CSK_HUMAN	Tyrosine-protein kinase CSK	2023-1-2-KB-noFAIMS-HA-6	57	68		HCT-15
EGIITIESQDGGPFPQLGSR	20	2	1	1		sp|P16144|ITB4_HUMAN	P16144	ITB4_HUMAN	Integrin beta-4	2023-1-2-KB-noFAIMS-HA-6	1729	1748		HCT-15
EGIKQLLK	8	2	0.982	1		sp|Q9UBS4|DJB11_HUMAN	Q9UBS4	DJB11_HUMAN	DnaJ homolog subfamily B member 11	2023-1-2-KB-noFAIMS-HA-6	337	344		HCT-15
EGIKQLLKQGSVQK	14	3	0.7418	1		sp|Q9UBS4|DJB11_HUMAN	Q9UBS4	DJB11_HUMAN	DnaJ homolog subfamily B member 11	2023-1-2-KB-noFAIMS-HA-6	337	350		HCT-15
EGILPERAEEAKLK	14	3	0.9375	1		sp|O43768|ENSA_HUMAN	O43768	ENSA_HUMAN	Alpha-endosulfine	2023-1-2-KB-noFAIMS-HA-6	25	38		HCT-15
EGILQYCQEVYPELQITNVVEANQPVTIQNWCK	33	3	0.9979	1	32C(57.0214), 7C(57.0214)	sp|P05067|A4_HUMAN	P05067	A4_HUMAN	Amyloid-beta A4 protein	2023-1-2-KB-noFAIMS-HA-6	67	99	73,98	HCT-15
EGILQYCQEVYPELQITNVVEANQPVTIQNWCKR	34	3	1	2	32C(57.0214), 7C(57.0214)	sp|P05067|A4_HUMAN	P05067	A4_HUMAN	Amyloid-beta A4 protein	2023-1-2-KB-noFAIMS-HA-6	67	100	73,98	HCT-15
EGILSDEIYCPPETAVLLGSYAVQAK	26	2	1	2	10C(57.0214)	sp|P15311|EZRI_HUMAN	P15311	EZRI_HUMAN	Ezrin	2023-1-2-KB-noFAIMS-HA-6	108	133	117	HCT-15
EGIPALDNFLDKL	13	2	1	25		sp|P13639|EF2_HUMAN	P13639	EF2_HUMAN	Elongation factor 2	2023-1-2-KB-noFAIMS-HA-6	846	858		HCT-15
EGITGPPADSSKPIGPDDAIDALSSDFTCGSPTAAGKK	38	3	1	3	29C(57.0214)	sp|P20810|ICAL_HUMAN	P20810	ICAL_HUMAN	Calpastatin	2023-1-2-KB-noFAIMS-HA-6	213	250	241	HCT-15
EGITTYFSGNCTMEDAKLAQDFLDSQNLSAYNTR	34	3	1	2	11C(57.0214), 13M(15.9949)	sp|Q9NY33|DPP3_HUMAN	Q9NY33	DPP3_HUMAN	Dipeptidyl peptidase 3	2023-1-2-KB-noFAIMS-HA-6	166	199	176	HCT-15
EGIVKQDSLVINLNR	15	3	1	1		sp|Q9Y5B9|SP16H_HUMAN	Q9Y5B9	SP16H_HUMAN	FACT complex subunit SPT16	2023-1-2-KB-noFAIMS-HA-6	643	657		HCT-15
EGKVFYSITGQGADTPPVGVFIIER	25	3	1	1		sp|P12830|CADH1_HUMAN	P12830	CADH1_HUMAN	Cadherin-1	2023-1-2-KB-noFAIMS-HA-6	185	209		HCT-15
EGKYIPLPQR	10	2	0.9329	1		sp|Q8WWM7|ATX2L_HUMAN	Q8WWM7	ATX2L_HUMAN	Ataxin-2-like protein	2023-1-2-KB-noFAIMS-HA-6	346	355		HCT-15
EGLAESEPMICHTLPLPEGFQVVK	24	3	1	2	11C(57.0214)	sp|P49711|CTCF_HUMAN	P49711	CTCF_HUMAN	Transcriptional repressor CTCF	2023-1-2-KB-noFAIMS-HA-6	145	168	155	HCT-15
EGLELLKTAIGK	12	2	1	2		sp|P06733|ENOA_HUMAN	P06733	ENOA_HUMAN	Alpha-enolase	2023-1-2-KB-noFAIMS-HA-6	222	233		HCT-15
EGLELPEDEEEK	12	2	0.9956	1		sp|P08238|HS90B_HUMAN	P08238	HS90B_HUMAN	Heat shock protein HSP 90-beta	2023-1-2-KB-noFAIMS-HA-6	539	550		HCT-15
EGLELPEDEEEKKK	14	3	0.9946	1		sp|P08238|HS90B_HUMAN	P08238	HS90B_HUMAN	Heat shock protein HSP 90-beta	2023-1-2-KB-noFAIMS-HA-6	539	552		HCT-15
EGLGLAQKVDPAQKEK	16	3	0.9999	1		sp|O75175|CNOT3_HUMAN	O75175	CNOT3_HUMAN	CCR4-NOT transcription complex subunit 3	2023-1-2-KB-noFAIMS-HA-6	106	121		HCT-15
EGLGQSLSGNFGKTK	15	2, 3	0.9997	2		sp|Q8TF72|SHRM3_HUMAN	Q8TF72	SHRM3_HUMAN	Protein Shroom3	2023-1-2-KB-noFAIMS-HA-6	645	659		HCT-15
EGLISQDGSSLEALLR	16	2	1	1		sp|Q92785|REQU_HUMAN	Q92785	REQU_HUMAN	Zinc finger protein ubi-d4	2023-1-2-KB-noFAIMS-HA-6	109	124		HCT-15
EGLLATHPRPGQERPGVAR	19	4	1	1		sp|Q66K74|MAP1S_HUMAN	Q66K74	MAP1S_HUMAN	Microtubule-associated protein 1S	2023-1-2-KB-noFAIMS-HA-6	485	503		HCT-15
EGLLSMANAGR	11	2	0.9436	1		sp|Q08752|PPID_HUMAN	Q08752	PPID_HUMAN	Peptidyl-prolyl cis-trans isomerase D	2023-1-2-KB-noFAIMS-HA-6	115	125		HCT-15
EGLPVALDKHILGFDTGDAVLNEAAQILR	29	3, 4	1	3		sp|Q9Y224|RTRAF_HUMAN	Q9Y224	RTRAF_HUMAN	RNA transcription, translation and transport factor protein	2023-1-2-KB-noFAIMS-HA-6	177	205		HCT-15
EGLSALSWACLKGHRAVVQYLVEEGAAIDQTDK	33	4	0.8409	1	10C(57.0214)	sp|Q9C0D5|TANC1_HUMAN	Q9C0D5	TANC1_HUMAN	Protein TANC1	2023-1-2-KB-noFAIMS-HA-6	1177	1209	1186	HCT-15
EGMLQHWELGQALR	14	3	1	1		sp|P11117|PPAL_HUMAN	P11117	PPAL_HUMAN	Lysosomal acid phosphatase	2023-1-2-KB-noFAIMS-HA-6	71	84		HCT-15
EGMNIVEAMER	11	2	0.9999	8	3M(15.9949), 9M(15.9949)	sp|P62937|PPIA_HUMAN	P62937	PPIA_HUMAN	Peptidyl-prolyl cis-trans isomerase A	2023-1-2-KB-noFAIMS-HA-6	134	144		HCT-15
EGMPPSSLSSK	11	2	0.301	1		sp|Q9P260|K1468_HUMAN	Q9P260	K1468_HUMAN	LisH domain and HEAT repeat-containing protein KIAA1468	2023-1-2-KB-noFAIMS-HA-6	463	473		HCT-15
EGMTAFVEKR	10	2	1	2	3M(15.9949)	sp|P30084|ECHM_HUMAN	P30084	ECHM_HUMAN	Enoyl-CoA hydratase, mitochondrial	2023-1-2-KB-noFAIMS-HA-6	274	283		HCT-15
EGNDLYHEMIESGVINLK	18	2, 3	1	2		sp|P06576|ATPB_HUMAN	P06576	ATPB_HUMAN	ATP synthase subunit beta, mitochondrial	2023-1-2-KB-noFAIMS-HA-6	242	259		HCT-15
EGNDLYHEMIESGVINLKDATSK	23	3, 4	1	3		sp|P06576|ATPB_HUMAN	P06576	ATPB_HUMAN	ATP synthase subunit beta, mitochondrial	2023-1-2-KB-noFAIMS-HA-6	242	264		HCT-15
EGNSPSFFNPEEAATVTSYLK	21	2	1	1		sp|Q9HCE1|MOV10_HUMAN	Q9HCE1	MOV10_HUMAN	Putative helicase MOV-10	2023-1-2-KB-noFAIMS-HA-6	788	808		HCT-15
EGNYKLAYELYTEALGIDPNNIK	23	3	1	1		sp|Q99615|DNJC7_HUMAN	Q99615	DNJC7_HUMAN	DnaJ homolog subfamily C member 7	2023-1-2-KB-noFAIMS-HA-6	269	291		HCT-15
EGNYKLAYELYTEALGIDPNNIKTNAK	27	4	0.9965	1		sp|Q99615|DNJC7_HUMAN	Q99615	DNJC7_HUMAN	DnaJ homolog subfamily C member 7	2023-1-2-KB-noFAIMS-HA-6	269	295		HCT-15
EGPLGWSSDGSLGSVLLDSPSSPR	24	2	1	2		sp|Q9UGP4|LIMD1_HUMAN	Q9UGP4	LIMD1_HUMAN	LIM domain-containing protein 1	2023-1-2-KB-noFAIMS-HA-6	403	426		HCT-15
