## Supplementary material for "Multi-omic stratification of the missense variant cysteinome": Table S5 (part 66 of 151)

### Sheet: S30 (continued)
Peptide.Sequence	Peptide.Length	Charges	Probability	Spectral.Count	Assigned.Modifications	Protein	Uniprot ID	Fasta Description	Protein.Description	Dataset	Protein Start Position	Protein End Position	CysPositionInProtein	Cell Line
LISSDGHEFIVKREHALTSGTIK	23	5	1	1		sp|Q15369|ELOC_HUMAN	Q15369	ELOC_HUMAN	Elongin-C	2023-1-2-KB-noFAIMS-HA-6	21	43		HCT-15
LISSQPYVPVEFADFSVYNASLENR	25	2	0.9861	1		sp|Q9H1H9|KI13A_HUMAN	Q9H1H9	KI13A_HUMAN	Kinesin-like protein KIF13A	2023-1-2-KB-noFAIMS-HA-6	1543	1567		HCT-15
LISTVSKK	8	2	0.9982	1		sp|Q9Y3B9|RRP15_HUMAN	Q9Y3B9	RRP15_HUMAN	RRP15-like protein	2023-1-2-KB-noFAIMS-HA-6	201	208		HCT-15
LISWYDNEFGYSNR	14	2	1	11		sp|P04406|G3P_HUMAN	P04406	G3P_HUMAN	Glyceraldehyde-3-phosphate dehydrogenase	2023-1-2-KB-noFAIMS-HA-6	310	323		HCT-15
LITDLQDQNQK	11	2	0.9999	1		sp|P33176|KINH_HUMAN	P33176	KINH_HUMAN	Kinesin-1 heavy chain	2023-1-2-KB-noFAIMS-HA-6	729	739		HCT-15
LITEDVQGKNCLTNFHGMDLTR	22	3	1	1	11C(57.0214)	sp|P61247|RS3A_HUMAN	P61247	RS3A_HUMAN	40S ribosomal protein S3a	2023-1-2-KB-noFAIMS-HA-6	86	107	96	HCT-15
LITGLGVGR	9	2	0.9931	1		sp|Q9BQG0|MBB1A_HUMAN	Q9BQG0	MBB1A_HUMAN	Myb-binding protein 1A	2023-1-2-KB-noFAIMS-HA-6	77	85		HCT-15
LITIEINPDCAAITQR	16	2	1	2	10C(57.0214)	sp|P21964|COMT_HUMAN	P21964	COMT_HUMAN	Catechol O-methyltransferase	2023-1-2-KB-noFAIMS-HA-6	136	151	145	HCT-15
LITLEEEMTKYKPESEELTAER	22	3, 4	1	4	8M(15.9949)	sp|P07237|PDIA1_HUMAN	P07237	PDIA1_HUMAN	Protein disulfide-isomerase	2023-1-2-KB-noFAIMS-HA-6	317	338		HCT-15
LITPAVVSER	10	2	0.9964	1		sp|P62851|RS25_HUMAN	P62851	RS25_HUMAN	40S ribosomal protein S25	2023-1-2-KB-noFAIMS-HA-6	67	76		HCT-15
LITPQVAK	8	2	0.9924	1		sp|Q86TB9|PATL1_HUMAN	Q86TB9	PATL1_HUMAN	Protein PAT1 homolog 1	2023-1-2-KB-noFAIMS-HA-6	461	468		HCT-15
LITQTFSHHNQLAQK	15	2, 3, 4	1	3		sp|Q9Y266|NUDC_HUMAN	Q9Y266	NUDC_HUMAN	Nuclear migration protein nudC	2023-1-2-KB-noFAIMS-HA-6	54	68		HCT-15
LIVDEAINEDNSVVSLSQPK	20	2	1	1		sp|P55072|TERA_HUMAN	P55072	TERA_HUMAN	Transitional endoplasmic reticulum ATPase	2023-1-2-KB-noFAIMS-HA-6	26	45		HCT-15
LIVDVIR	7	2	0.4617	1		sp|P46940|IQGA1_HUMAN	P46940	IQGA1_HUMAN	Ras GTPase-activating-like protein IQGAP1	2023-1-2-KB-noFAIMS-HA-6	1391	1397		HCT-15
LIVDVIRFQPGETLTEILETPATSEQEAEHQR	32	3, 4	1	4		sp|P46940|IQGA1_HUMAN	P46940	IQGA1_HUMAN	Ras GTPase-activating-like protein IQGAP1	2023-1-2-KB-noFAIMS-HA-6	1391	1422		HCT-15
LIVENLSSR	9	2	0.9969	2		sp|Q13247|SRSF6_HUMAN	Q13247	SRSF6_HUMAN	Serine/arginine-rich splicing factor 6	2023-1-2-KB-noFAIMS-HA-6	112	120		HCT-15
LIVNVNDLR	9	2	0.9976	1		sp|P25205|MCM3_HUMAN	P25205	MCM3_HUMAN	DNA replication licensing factor MCM3	2023-1-2-KB-noFAIMS-HA-6	47	55		HCT-15
LIVPSPDVLK	10	2	0.9957	1		sp|Q9UIF8|BAZ2B_HUMAN	Q9UIF8	BAZ2B_HUMAN	Bromodomain adjacent to zinc finger domain protein 2B	2023-1-2-KB-noFAIMS-HA-6	401	410		HCT-15
LIVPSPDVLKAGNKNTSEESSLLTSELR	28	4	1	1		sp|Q9UIF8|BAZ2B_HUMAN	Q9UIF8	BAZ2B_HUMAN	Bromodomain adjacent to zinc finger domain protein 2B	2023-1-2-KB-noFAIMS-HA-6	401	428		HCT-15
LIYSGKQMNDEK	12	2, 3	1	6	8M(15.9949)	sp|Q15843|NEDD8_HUMAN	Q15843	NEDD8_HUMAN	NEDD8	2023-1-2-KB-noFAIMS-HA-6	43	54		HCT-15
LIYSGKQMNDEKTAADYK	18	3, 4	1	3	8M(15.9949)	sp|Q15843|NEDD8_HUMAN	Q15843	NEDD8_HUMAN	NEDD8	2023-1-2-KB-noFAIMS-HA-6	43	60		HCT-15
LKAEAELLQQQK	12	2, 3	1	3		sp|Q15149|PLEC_HUMAN	Q15149	PLEC_HUMAN	Plectin	2023-1-2-KB-noFAIMS-HA-6	2462	2473		HCT-15
LKAEAELLQQQKELAQEQAR	20	3, 4	1	2		sp|Q15149|PLEC_HUMAN	Q15149	PLEC_HUMAN	Plectin	2023-1-2-KB-noFAIMS-HA-6	2462	2481		HCT-15
LKAEPAAPPAAPSTPAPPPAVPK	23	3	1	1		sp|P48634|PRC2A_HUMAN	P48634	PRC2A_HUMAN	Protein PRRC2A	2023-1-2-KB-noFAIMS-HA-6	504	526		HCT-15
LKAFLASPEYVNLPINGNGKQ	21	3	1	1		sp|P09211|GSTP1_HUMAN	P09211	GSTP1_HUMAN	Glutathione S-transferase P	2023-1-2-KB-noFAIMS-HA-6	190	210		HCT-15
LKAIEPNDYTGKVSEEIEDIIK	22	4	1	1		sp|O75223|GGCT_HUMAN	O75223	GGCT_HUMAN	Gamma-glutamylcyclotransferase	2023-1-2-KB-noFAIMS-HA-6	160	181		HCT-15
LKAQLNELVNSHGR	14	3	0.9838	1		sp|Q92817|EVPL_HUMAN	Q92817	EVPL_HUMAN	Envoplakin	2023-1-2-KB-noFAIMS-HA-6	1273	1286		HCT-15
LKATVTPSPVK	11	2	1	2		sp|Q9H1E3|NUCKS_HUMAN	Q9H1E3	NUCKS_HUMAN	Nuclear ubiquitous casein and cyclin-dependent kinase substrate 1	2023-1-2-KB-noFAIMS-HA-6	174	184		HCT-15
LKATVTPSPVKGK	13	3	1	1		sp|Q9H1E3|NUCKS_HUMAN	Q9H1E3	NUCKS_HUMAN	Nuclear ubiquitous casein and cyclin-dependent kinase substrate 1	2023-1-2-KB-noFAIMS-HA-6	174	186		HCT-15
LKAWNDIK	8	2	0.9715	1		sp|P36578|RL4_HUMAN	P36578	RL4_HUMAN	60S ribosomal protein L4	2023-1-2-KB-noFAIMS-HA-6	174	181		HCT-15
LKAYEDQTKPVLEYYQK	17	3, 4	1	4		sp|Q9UIJ7|KAD3_HUMAN	Q9UIJ7	KAD3_HUMAN	GTP:AMP phosphotransferase AK3, mitochondrial	2023-1-2-KB-noFAIMS-HA-6	173	189		HCT-15
LKCGSGPVHISGQHLVAVEEDAESEDEEEEDVK	33	4, 5	1	2	3C(57.0214)	sp|P06748|NPM_HUMAN	P06748	NPM_HUMAN	Nucleophosmin	2023-1-2-KB-noFAIMS-HA-6	102	134	104	HCT-15
LKDALVR	7	2	0.3728	1		sp|Q14203|DCTN1_HUMAN	Q14203	DCTN1_HUMAN	Dynactin subunit 1	2023-1-2-KB-noFAIMS-HA-6	370	376		HCT-15
LKDDEVAQLKK	11	2, 3	1	2		sp|P07195|LDHB_HUMAN	P07195	LDHB_HUMAN	L-lactate dehydrogenase B chain	2023-1-2-KB-noFAIMS-HA-6	309	319		HCT-15
LKDENGALIR	10	2	0.86	1		sp|O14974|MYPT1_HUMAN	O14974	MYPT1_HUMAN	Protein phosphatase 1 regulatory subunit 12A	2023-1-2-KB-noFAIMS-HA-6	1014	1023		HCT-15
LKDINKVAEDLESEGLMAEEVQAVQQQEVYGMMPR	35	4	0.9886	1	33M(15.9949)	sp|Q13813|SPTN1_HUMAN	Q13813	SPTN1_HUMAN	Spectrin alpha chain, non-erythrocytic 1	2023-1-2-KB-noFAIMS-HA-6	1147	1181		HCT-15
LKDKWDELK	9	3	0.9985	1		sp|O00592|PODXL_HUMAN	O00592	PODXL_HUMAN	Podocalyxin	2023-1-2-KB-noFAIMS-HA-6	428	436		HCT-15
LKDLEALLNSK	11	2, 3	1	3		sp|P02545|LMNA_HUMAN	P02545	LMNA_HUMAN	Prelamin-A/C	2023-1-2-KB-noFAIMS-HA-6	134	144		HCT-15
LKDLEALLNSKEAALSTALSEK	22	3, 4	1	3		sp|P02545|LMNA_HUMAN	P02545	LMNA_HUMAN	Prelamin-A/C	2023-1-2-KB-noFAIMS-HA-6	134	155		HCT-15
LKDLFDYSPPLHK	13	3	1	1		sp|Q9NYF8|BCLF1_HUMAN	Q9NYF8	BCLF1_HUMAN	Bcl-2-associated transcription factor 1	2023-1-2-KB-noFAIMS-HA-6	505	517		HCT-15
LKDLFDYSPPLHKNLDAR	18	4	0.9981	1		sp|Q9NYF8|BCLF1_HUMAN	Q9NYF8	BCLF1_HUMAN	Bcl-2-associated transcription factor 1	2023-1-2-KB-noFAIMS-HA-6	505	522		HCT-15
LKDLNSQADSLMTSSAFDTSQVK	23	3	1	2		sp|Q13813|SPTN1_HUMAN	Q13813	SPTN1_HUMAN	Spectrin alpha chain, non-erythrocytic 1	2023-1-2-KB-noFAIMS-HA-6	1714	1736		HCT-15
LKDPANFQYPAESVLAYK	18	3	0.9999	1		sp|P15559|NQO1_HUMAN	P15559	NQO1_HUMAN	NAD(P)H dehydrogenase [quinone] 1	2023-1-2-KB-noFAIMS-HA-6	60	77		HCT-15
LKDPANFQYPAESVLAYKEGHLSPDIVAEQK	31	5	0.9264	1		sp|P15559|NQO1_HUMAN	P15559	NQO1_HUMAN	NAD(P)H dehydrogenase [quinone] 1	2023-1-2-KB-noFAIMS-HA-6	60	90		HCT-15
LKDVLLQVDDERR	13	3, 4	1	2		sp|P35579|MYH9_HUMAN	P35579	MYH9_HUMAN	Myosin-9	2023-1-2-KB-noFAIMS-HA-6	1844	1856		HCT-15
LKDYAFIHFDER	12	3	0.9997	1		sp|O60506|HNRPQ_HUMAN	O60506	HNRPQ_HUMAN	Heterogeneous nuclear ribonucleoprotein Q	2023-1-2-KB-noFAIMS-HA-6	370	381		HCT-15
LKDYAFVHFEDR	12	3	0.9982	1		sp|O43390|HNRPR_HUMAN	O43390	HNRPR_HUMAN	Heterogeneous nuclear ribonucleoprotein R	2023-1-2-KB-noFAIMS-HA-6	373	384		HCT-15
LKEADEMHTLLQLECEKYK	19	3, 4	1	3	15C(57.0214), 7M(15.9949)	sp|Q86UP2|KTN1_HUMAN	Q86UP2	KTN1_HUMAN	Kinectin	2023-1-2-KB-noFAIMS-HA-6	1122	1140	1136	HCT-15
LKEAQNTCAMLTTFNEIDMSNIQEMR	26	3	1	2	8C(57.0214)	sp|P36957|ODO2_HUMAN	P36957	ODO2_HUMAN	Dihydrolipoyllysine-residue succinyltransferase component of 2-oxoglutarate dehydrogenase complex, mitochondrial	2023-1-2-KB-noFAIMS-HA-6	238	263	245	HCT-15
LKEDQQTVLKPQFYEIK	17	3, 4	1	2		sp|Q9BSC4|NOL10_HUMAN	Q9BSC4	NOL10_HUMAN	Nucleolar protein 10	2023-1-2-KB-noFAIMS-HA-6	580	596		HCT-15
LKEEFQHAMGGVPAWAETTKR	21	4	0.9997	1		sp|Q9Y5J1|UTP18_HUMAN	Q9Y5J1	UTP18_HUMAN	U3 small nucleolar RNA-associated protein 18 homolog	2023-1-2-KB-noFAIMS-HA-6	182	202		HCT-15
LKEFCCDSALPQSR	14	2	1	1	5C(57.0214), 6C(57.0214)	sp|P20585|MSH3_HUMAN	P20585	MSH3_HUMAN	DNA mismatch repair protein Msh3	2023-1-2-KB-noFAIMS-HA-6	137	150	141142	HCT-15
LKEGDTIIVPGVEGPIVTQIR	21	3	1	2		sp|O60841|IF2P_HUMAN	O60841	IF2P_HUMAN	Eukaryotic translation initiation factor 5B	2023-1-2-KB-noFAIMS-HA-6	882	902		HCT-15
LKEHLGSAVDVAEYK	15	3	1	1		sp|Q9UPW6|SATB2_HUMAN	Q9UPW6	SATB2_HUMAN	DNA-binding protein SATB2	2023-1-2-KB-noFAIMS-HA-6	676	690		HCT-15
LKELESQVSGLEK	13	2, 3	1	4		sp|Q9P2E9|RRBP1_HUMAN	Q9P2E9	RRBP1_HUMAN	Ribosome-binding protein 1	2023-1-2-KB-noFAIMS-HA-6	989	1001		HCT-15
LKELEVAEGGKAELER	16	3	1	2		sp|Q16543|CDC37_HUMAN	Q16543	CDC37_HUMAN	Hsp90 co-chaperone Cdc37	2023-1-2-KB-noFAIMS-HA-6	68	83		HCT-15
LKELIFEETAR	11	3	0.9956	1		sp|P28482|MK01_HUMAN	P28482	MK01_HUMAN	Mitogen-activated protein kinase 1	2023-1-2-KB-noFAIMS-HA-6	343	353		HCT-15
LKELIFQETAR	11	3	1	1		sp|P27361|MK03_HUMAN	P27361	MK03_HUMAN	Mitogen-activated protein kinase 3	2023-1-2-KB-noFAIMS-HA-6	360	370		HCT-15
LKEPGPPLASSQGGSPAPSPAGCGGK	26	3	1	1	23C(57.0214)	sp|Q68DK7|MSL1_HUMAN	Q68DK7	MSL1_HUMAN	Male-specific lethal 1 homolog	2023-1-2-KB-noFAIMS-HA-6	52	77	74	HCT-15
LKESAEFQTQLEK	13	2	1	1		sp|P12270|TPR_HUMAN	P12270	TPR_HUMAN	Nucleoprotein TPR	2023-1-2-KB-noFAIMS-HA-6	994	1006		HCT-15
LKESAEFQTQLEKK	14	3	1	1		sp|P12270|TPR_HUMAN	P12270	TPR_HUMAN	Nucleoprotein TPR	2023-1-2-KB-noFAIMS-HA-6	994	1007		HCT-15
LKESYCQR	8	2	0.9998	2	6C(57.0214)	sp|P63165|SUMO1_HUMAN	P63165	SUMO1_HUMAN	Small ubiquitin-related modifier 1	2023-1-2-KB-noFAIMS-HA-6	47	54	52	HCT-15
LKETGYVVERPSTTK	15	3	1	1		sp|Q9NYF8|BCLF1_HUMAN	Q9NYF8	BCLF1_HUMAN	Bcl-2-associated transcription factor 1	2023-1-2-KB-noFAIMS-HA-6	461	475		HCT-15
LKEYEAAVEQLKSEQIR	17	3	1	1		sp|Q5T9A4|ATD3B_HUMAN	Q5T9A4	ATD3B_HUMAN	ATPase family AAA domain-containing protein 3B	2023-1-2-KB-noFAIMS-HA-6	93	109		HCT-15
LKFDFQAQSPK	11	2, 3	1	2		sp|O60504|VINEX_HUMAN	O60504	VINEX_HUMAN	Vinexin	2023-1-2-KB-noFAIMS-HA-6	387	397		HCT-15
LKGAGLGAK	9	2	0.8516	1		sp|P52756|RBM5_HUMAN	P52756	RBM5_HUMAN	RNA-binding protein 5	2023-1-2-KB-noFAIMS-HA-6	779	787		HCT-15
LKGALMLENLQK	12	3	0.8798	1		sp|Q9UKV3|ACINU_HUMAN	Q9UKV3	ACINU_HUMAN	Apoptotic chromatin condensation inducer in the nucleus	2023-1-2-KB-noFAIMS-HA-6	102	113		HCT-15
LKGDDLQAIKK	11	2, 3	1	2		sp|P07910|HNRPC_HUMAN	P07910	HNRPC_HUMAN	Heterogeneous nuclear ribonucleoproteins C1/C2	2023-1-2-KB-noFAIMS-HA-6	188	198		HCT-15
LKGDDLQAIKQELTQIK	17	4	0.2885	1		sp|B7ZW38|HNRC3_HUMAN	B7ZW38	HNRC3_HUMAN	Heterogeneous nuclear ribonucleoprotein C-like 3	2023-1-2-KB-noFAIMS-HA-6	175	191		HCT-15
LKGDVDVSGPK	11	2	0.9986	1		sp|Q09666|AHNK_HUMAN	Q09666	AHNK_HUMAN	Neuroblast differentiation-associated protein AHNAK	2023-1-2-KB-noFAIMS-HA-6	3307	3317		HCT-15
LKGEATVSFDDPPSAK	16	2, 3	1	3		sp|P35637|FUS_HUMAN	P35637	FUS_HUMAN	RNA-binding protein FUS	2023-1-2-KB-noFAIMS-HA-6	333	348		HCT-15
LKGIVPLAK	9	2	0.9996	1		sp|P30101|PDIA3_HUMAN	P30101	PDIA3_HUMAN	Protein disulfide-isomerase A3	2023-1-2-KB-noFAIMS-HA-6	74	82		HCT-15
LKGIVPLAKVDCTANTNTCNK	21	3, 4	1	2	12C(57.0214), 19C(57.0214)	sp|P30101|PDIA3_HUMAN	P30101	PDIA3_HUMAN	Protein disulfide-isomerase A3	2023-1-2-KB-noFAIMS-HA-6	74	94	85,92	HCT-15
LKGLALQR	8	2	0.959	1		sp|Q13813|SPTN1_HUMAN	Q13813	SPTN1_HUMAN	Spectrin alpha chain, non-erythrocytic 1	2023-1-2-KB-noFAIMS-HA-6	240	247		HCT-15
LKGLEAEVLR	10	2	0.9987	2		sp|Q7Z406|MYH14_HUMAN	Q7Z406	MYH14_HUMAN	Myosin-14	2023-1-2-KB-noFAIMS-HA-6	1699	1708		HCT-15
LKGLEAEVLRLQEELAASDR	20	4	1	1		sp|Q7Z406|MYH14_HUMAN	Q7Z406	MYH14_HUMAN	Myosin-14	2023-1-2-KB-noFAIMS-HA-6	1699	1718		HCT-15
LKGPQITGPSLEGDLGLK	18	3	1	1		sp|Q09666|AHNK_HUMAN	Q09666	AHNK_HUMAN	Neuroblast differentiation-associated protein AHNAK	2023-1-2-KB-noFAIMS-HA-6	370	387		HCT-15
LKGSGNLEAIHIIK	14	3	1	1		sp|P78371|TCPB_HUMAN	P78371	TCPB_HUMAN	T-complex protein 1 subunit beta	2023-1-2-KB-noFAIMS-HA-6	190	203		HCT-15
LKGSGNLEAIHIIKK	15	3	1	1		sp|P78371|TCPB_HUMAN	P78371	TCPB_HUMAN	T-complex protein 1 subunit beta	2023-1-2-KB-noFAIMS-HA-6	190	204		HCT-15
LKISYKDAINR	11	2, 3	1	2		sp|P15924|DESP_HUMAN	P15924	DESP_HUMAN	Desmoplakin	2023-1-2-KB-noFAIMS-HA-6	2781	2791		HCT-15
LKISYKDALDR	11	3	0.9992	2		sp|Q15149|PLEC_HUMAN	Q15149	PLEC_HUMAN	Plectin	2023-1-2-KB-noFAIMS-HA-6	4579	4589		HCT-15
LKKDEISVQHIR	12	3	0.7913	1		sp|Q6DKK2|TTC19_HUMAN	Q6DKK2	TTC19_HUMAN	Tetratricopeptide repeat protein 19, mitochondrial	2023-1-2-KB-noFAIMS-HA-6	350	361		HCT-15
LKKLEEEQIILEDQNCK	17	3	1	1	16C(57.0214)	sp|P35579|MYH9_HUMAN	P35579	MYH9_HUMAN	Myosin-9	2023-1-2-KB-noFAIMS-HA-6	973	989	988	HCT-15
LKKLELSENR	10	3	0.9997	1		sp|Q92688|AN32B_HUMAN	Q92688	AN32B_HUMAN	Acidic leucine-rich nuclear phosphoprotein 32 family member B	2023-1-2-KB-noFAIMS-HA-6	66	75		HCT-15
LKLAQQQAALLMQQEER	17	3	1	1	12M(15.9949)	sp|Q13435|SF3B2_HUMAN	Q13435	SF3B2_HUMAN	Splicing factor 3B subunit 2	2023-1-2-KB-noFAIMS-HA-6	147	163		HCT-15
LKLDKDR	7	2	0.9338	1		sp|P61254|RL26_HUMAN	P61254	RL26_HUMAN	60S ribosomal protein L26	2023-1-2-KB-noFAIMS-HA-6	109	115		HCT-15
LKLDSEQLPLRPK	13	3	1	1		sp|Q9Y5K6|CD2AP_HUMAN	Q9Y5K6	CD2AP_HUMAN	CD2-associated protein	2023-1-2-KB-noFAIMS-HA-6	445	457		HCT-15
LKLEAELGNMQGLVEDFK	18	3	1	1		sp|P05787|K2C8_HUMAN	P05787	K2C8_HUMAN	Keratin, type II cytoskeletal 8	2023-1-2-KB-noFAIMS-HA-6	159	176		HCT-15
LKLEPHEGLLLR	12	3	1	1		sp|P08195|4F2_HUMAN	P08195	4F2_HUMAN	4F2 cell-surface antigen heavy chain	2023-1-2-KB-noFAIMS-HA-6	614	625		HCT-15
LKLEPHEGLLLRFPYAA	17	3	1	1		sp|P08195|4F2_HUMAN	P08195	4F2_HUMAN	4F2 cell-surface antigen heavy chain	2023-1-2-KB-noFAIMS-HA-6	614	630		HCT-15
LKLHCTPGDGQR	12	3	1	1	5C(57.0214)	sp|Q6L8Q7|PDE12_HUMAN	Q6L8Q7	PDE12_HUMAN	2',5'-phosphodiesterase 12	2023-1-2-KB-noFAIMS-HA-6	246	257	250	HCT-15
LKLPANWEAK	10	3	0.9997	1		sp|O95926|SYF2_HUMAN	O95926	SYF2_HUMAN	Pre-mRNA-splicing factor SYF2	2023-1-2-KB-noFAIMS-HA-6	62	71		HCT-15
LKLPAVVTADLR	12	2, 3	1	2		sp|P38117|ETFB_HUMAN	P38117	ETFB_HUMAN	Electron transfer flavoprotein subunit beta	2023-1-2-KB-noFAIMS-HA-6	175	186		HCT-15
LKLQSGEVTK	10	2	0.9577	1		sp|Q96A73|P33MX_HUMAN	Q96A73	P33MX_HUMAN	Putative monooxygenase p33MONOX	2023-1-2-KB-noFAIMS-HA-6	155	164		HCT-15
LKLSPSPSSR	10	2	0.9998	2		sp|P20700|LMNB1_HUMAN	P20700	LMNB1_HUMAN	Lamin-B1	2023-1-2-KB-noFAIMS-HA-6	388	397		HCT-15
LKMAPVPLDDSNRPASLTK	19	3, 4	0.9988	2		sp|Q9NYF8|BCLF1_HUMAN	Q9NYF8	BCLF1_HUMAN	Bcl-2-associated transcription factor 1	2023-1-2-KB-noFAIMS-HA-6	549	567		HCT-15
LKMPDMHVNMPK	12	3	1	4	10M(15.9949), 3M(15.9949), 6M(15.9949)	sp|Q09666|AHNK_HUMAN	Q09666	AHNK_HUMAN	Neuroblast differentiation-associated protein AHNAK	2023-1-2-KB-noFAIMS-HA-6	3281	3292		HCT-15
LKMPEMNIKAPK	12	3	1	1		sp|Q09666|AHNK_HUMAN	Q09666	AHNK_HUMAN	Neuroblast differentiation-associated protein AHNAK	2023-1-2-KB-noFAIMS-HA-6	2567	2578		HCT-15
LKMPEWIGGESELRK	15	3	0.2975	1		sp|Q15040|JOS1_HUMAN	Q15040	JOS1_HUMAN	Josephin-1	2023-1-2-KB-noFAIMS-HA-6	157	171		HCT-15
LKNDSDLFGLGLEEAGPK	18	3	1	1		sp|Q3YEC7|RABL6_HUMAN	Q3YEC7	RABL6_HUMAN	Rab-like protein 6	2023-1-2-KB-noFAIMS-HA-6	621	638		HCT-15
LKNGELENIKPK	12	3	1	1		sp|P68402|PA1B2_HUMAN	P68402	PA1B2_HUMAN	Platelet-activating factor acetylhydrolase IB subunit beta	2023-1-2-KB-noFAIMS-HA-6	85	96		HCT-15
LKNKHEAMITDLEER	15	3	1	3	8M(15.9949)	sp|P35579|MYH9_HUMAN	P35579	MYH9_HUMAN	Myosin-9	2023-1-2-KB-noFAIMS-HA-6	1021	1035		HCT-15
LKNQSESHKQAQENLHDQVQEQK	23	4, 5	1	2		sp|Q15075|EEA1_HUMAN	Q15075	EEA1_HUMAN	Early endosome antigen 1	2023-1-2-KB-noFAIMS-HA-6	584	606		HCT-15
LKNTLTQTTENLR	13	2, 3	1	2		sp|P15924|DESP_HUMAN	P15924	DESP_HUMAN	Desmoplakin	2023-1-2-KB-noFAIMS-HA-6	1412	1424		HCT-15
LKPEDITQIQPQQLVLR	17	2, 3	1	5		sp|P05556|ITB1_HUMAN	P05556	ITB1_HUMAN	Integrin beta-1	2023-1-2-KB-noFAIMS-HA-6	106	122		HCT-15
LKPEGLHQLLAGFEDK	16	3	0.9993	1		sp|Q9BY32|ITPA_HUMAN	Q9BY32	ITPA_HUMAN	Inosine triphosphate pyrophosphatase	2023-1-2-KB-noFAIMS-HA-6	95	110		HCT-15
LKPEYDIMCK	10	2	0.5794	1	8M(15.9949), 9C(57.0214)	sp|Q9NTK5|OLA1_HUMAN	Q9NTK5	OLA1_HUMAN	Obg-like ATPase 1	2023-1-2-KB-noFAIMS-HA-6	179	188	187	HCT-15
LKPGDLVGVNKDSYLILETLPTEYDSR	27	4	1	1		sp|P17980|PRS6A_HUMAN	P17980	PRS6A_HUMAN	26S proteasome regulatory subunit 6A	2023-1-2-KB-noFAIMS-HA-6	145	171		HCT-15
LKPLEVELR	9	2	0.9125	1		sp|P49755|TMEDA_HUMAN	P49755	TMEDA_HUMAN	Transmembrane emp24 domain-containing protein 10	2023-1-2-KB-noFAIMS-HA-6	144	152		HCT-15
LKPPVHYNGPSK	12	3	0.9946	1		sp|P55265|DSRAD_HUMAN	P55265	DSRAD_HUMAN	Double-stranded RNA-specific adenosine deaminase	2023-1-2-KB-noFAIMS-HA-6	432	443		HCT-15
LKPPVHYNGPSKAGYVDFENGQWATDDIPDDLNSIR	36	5	1	1		sp|P55265|DSRAD_HUMAN	P55265	DSRAD_HUMAN	Double-stranded RNA-specific adenosine deaminase	2023-1-2-KB-noFAIMS-HA-6	432	467		HCT-15
LKPTNPAAQK	10	2	0.9984	1		sp|P52948|NUP98_HUMAN	P52948	NUP98_HUMAN	Nuclear pore complex protein Nup98-Nup96	2023-1-2-KB-noFAIMS-HA-6	533	542		HCT-15
LKQDTYGDIYNFPIHAFDK	19	4	1	1		sp|Q9BXY0|MAK16_HUMAN	Q9BXY0	MAK16_HUMAN	Protein MAK16 homolog	2023-1-2-KB-noFAIMS-HA-6	170	188		HCT-15
LKQIEEQTIKAQK	13	3	1	1		sp|P35241|RADI_HUMAN	P35241	RADI_HUMAN	Radixin	2023-1-2-KB-noFAIMS-HA-6	351	363		HCT-15
LKQIGALQ	8	2	0.9929	1		sp|P35754|GLRX1_HUMAN	P35754	GLRX1_HUMAN	Glutaredoxin-1	2023-1-2-KB-noFAIMS-HA-6	99	106		HCT-15
LKQQELLR	8	2	0.9779	1		sp|P46937|YAP1_HUMAN	P46937	YAP1_HUMAN	Transcriptional coactivator YAP1	2023-1-2-KB-noFAIMS-HA-6	320	327		HCT-15
LKQQSELQSQVR	12	2, 3	1	2		sp|Q14847|LASP1_HUMAN	Q14847	LASP1_HUMAN	LIM and SH3 domain protein 1	2023-1-2-KB-noFAIMS-HA-6	74	85		HCT-15
LKQSAEEQAQAR	12	2	0.9998	1		sp|Q15149|PLEC_HUMAN	Q15149	PLEC_HUMAN	Plectin	2023-1-2-KB-noFAIMS-HA-6	2254	2265		HCT-15
LKSELVANNVTLPAGEQRK	19	3, 4	1	2		sp|P42167|LAP2B_HUMAN	P42167	LAP2B_HUMAN	Lamina-associated polypeptide 2, isoforms beta/gamma	2023-1-2-KB-noFAIMS-HA-6	16	34		HCT-15
LKSGGGFGPDPGSGTTVPAR	20	3	1	1		sp|Q9H4L4|SENP3_HUMAN	Q9H4L4	SENP3_HUMAN	Sentrin-specific protease 3	2023-1-2-KB-noFAIMS-HA-6	42	61		HCT-15
LKSGSGPVR	9	2	0.986	1		sp|O75607|NPM3_HUMAN	O75607	NPM3_HUMAN	Nucleoplasmin-3	2023-1-2-KB-noFAIMS-HA-6	124	132		HCT-15
LKSLEAEILQLQEELASSER	20	3	1	1		sp|P35580|MYH10_HUMAN	P35580	MYH10_HUMAN	Myosin-10	2023-1-2-KB-noFAIMS-HA-6	1682	1701		HCT-15
LKSMEAEMIQLQEELAAAER	20	3	1	1		sp|P35579|MYH9_HUMAN	P35579	MYH9_HUMAN	Myosin-9	2023-1-2-KB-noFAIMS-HA-6	1675	1694		HCT-15
LKSQVQPQ	8	2	0.472	1		sp|Q9Y2S2|CRYL1_HUMAN	Q9Y2S2	CRYL1_HUMAN	Lambda-crystallin homolog	2023-1-2-KB-noFAIMS-HA-6	312	319		HCT-15
LKTDNAGDQHGGGGGGGGGAGAAGGGGGGENYDDPHKTPASPVVHIR	47	5, 6	1	2		sp|P14866|HNRPL_HUMAN	P14866	HNRPL_HUMAN	Heterogeneous nuclear ribonucleoprotein L	2023-1-2-KB-noFAIMS-HA-6	61	107		HCT-15
LKTDVDVSLPK	11	2, 3	1	3		sp|Q09666|AHNK_HUMAN	Q09666	AHNK_HUMAN	Neuroblast differentiation-associated protein AHNAK	2023-1-2-KB-noFAIMS-HA-6	1593	1603		HCT-15
LKTEAEIALK	10	2	0.9998	1		sp|Q15149|PLEC_HUMAN	Q15149	PLEC_HUMAN	Plectin	2023-1-2-KB-noFAIMS-HA-6	1985	1994		HCT-15
LKTEAEIALKEK	12	2, 3	1	2		sp|Q15149|PLEC_HUMAN	Q15149	PLEC_HUMAN	Plectin	2023-1-2-KB-noFAIMS-HA-6	1985	1996		HCT-15
LKTEGPSKTDDSTSGAR	17	3	1	1		sp|O75152|ZC11A_HUMAN	O75152	ZC11A_HUMAN	Zinc finger CCCH domain-containing protein 11A	2023-1-2-KB-noFAIMS-HA-6	380	396		HCT-15
LKTEQGGAHFSVSSLAEGSVTSVGSVNPAENFR	33	4	1	1		sp|P13010|XRCC5_HUMAN	P13010	XRCC5_HUMAN	X-ray repair cross-complementing protein 5	2023-1-2-KB-noFAIMS-HA-6	567	599		HCT-15
LKTSPNEGLSGNPADLERR	19	3	0.9999	2		sp|P20020|AT2B1_HUMAN	P20020	AT2B1_HUMAN	Plasma membrane calcium-transporting ATPase 1	2023-1-2-KB-noFAIMS-HA-6	63	81		HCT-15
LKTSTSNVEQYQAMVTSLEESLNK	24	3	0.4501	1		sp|P12270|TPR_HUMAN	P12270	TPR_HUMAN	Nucleoprotein TPR	2023-1-2-KB-noFAIMS-HA-6	955	978		HCT-15
LKTSTSNVEQYQAMVTSLEESLNKEK	26	3, 4	1	2		sp|P12270|TPR_HUMAN	P12270	TPR_HUMAN	Nucleoprotein TPR	2023-1-2-KB-noFAIMS-HA-6	955	980		HCT-15
LKTVEELLETGLIQVATK	18	2, 3	1	4		sp|Q86UP2|KTN1_HUMAN	Q86UP2	KTN1_HUMAN	Kinectin	2023-1-2-KB-noFAIMS-HA-6	744	761		HCT-15
LKTVEELLETGLIQVATKEEELNAIR	26	3, 4	1	2		sp|Q86UP2|KTN1_HUMAN	Q86UP2	KTN1_HUMAN	Kinectin	2023-1-2-KB-noFAIMS-HA-6	744	769		HCT-15
LKTVLELQYVLDKLGDDEVR	20	4	1	2		sp|Q14444|CAPR1_HUMAN	Q14444	CAPR1_HUMAN	Caprin-1	2023-1-2-KB-noFAIMS-HA-6	146	165		HCT-15
LKVDSFR	7	2	0.9365	1		sp|P61289|PSME3_HUMAN	P61289	PSME3_HUMAN	Proteasome activator complex subunit 3	2023-1-2-KB-noFAIMS-HA-6	13	19		HCT-15
LKVFDGIPPPYDK	13	3	0.5073	1		sp|P40429|RL13A_HUMAN	P40429	RL13A_HUMAN	60S ribosomal protein L13a	2023-1-2-KB-noFAIMS-HA-6	102	114		HCT-15
LKVFDGIPPPYDKK	14	3	0.9909	1		sp|P40429|RL13A_HUMAN	P40429	RL13A_HUMAN	60S ribosomal protein L13a	2023-1-2-KB-noFAIMS-HA-6	102	115		HCT-15
LKVIGQDSSEIHFK	14	3	1	2		sp|P63165|SUMO1_HUMAN	P63165	SUMO1_HUMAN	Small ubiquitin-related modifier 1	2023-1-2-KB-noFAIMS-HA-6	24	37		HCT-15
LKVIGQDSSEIHFKVK	16	4	0.9461	1		sp|P63165|SUMO1_HUMAN	P63165	SUMO1_HUMAN	Small ubiquitin-related modifier 1	2023-1-2-KB-noFAIMS-HA-6	24	39		HCT-15
LKVPEWVDTVK	11	2, 3	0.9997	4		sp|P39019|RS19_HUMAN	P39019	RS19_HUMAN	40S ribosomal protein S19	2023-1-2-KB-noFAIMS-HA-6	28	38		HCT-15
LKVPEWVDTVKLAK	14	3	1	2		sp|P39019|RS19_HUMAN	P39019	RS19_HUMAN	40S ribosomal protein S19	2023-1-2-KB-noFAIMS-HA-6	28	41		HCT-15
LKVSELK	7	2	0.3227	2		sp|Q00839|HNRPU_HUMAN	Q00839	HNRPU_HUMAN	Heterogeneous nuclear ribonucleoprotein U	2023-1-2-KB-noFAIMS-HA-6	11	17		HCT-15
LKVTELR	7	2	0.7747	1		sp|Q1KMD3|HNRL2_HUMAN	Q1KMD3	HNRL2_HUMAN	Heterogeneous nuclear ribonucleoprotein U-like protein 2	2023-1-2-KB-noFAIMS-HA-6	6	12		HCT-15
LKYEATIADMEDR	13	3	0.9996	1		sp|Q7Z406|MYH14_HUMAN	Q7Z406	MYH14_HUMAN	Myosin-14	2023-1-2-KB-noFAIMS-HA-6	1047	1059		HCT-15
LKYFDKLN	8	2	0.9959	1		sp|Q13162|PRDX4_HUMAN	Q13162	PRDX4_HUMAN	Peroxiredoxin-4	2023-1-2-KB-noFAIMS-HA-6	264	271		HCT-15
LKYSQSDLEQTK	12	2	1	2		sp|Q14683|SMC1A_HUMAN	Q14683	SMC1A_HUMAN	Structural maintenance of chromosomes protein 1A	2023-1-2-KB-noFAIMS-HA-6	712	723		HCT-15
LLAAGKVPQRAGEVER	16	3	1	1		sp|Q15149|PLEC_HUMAN	Q15149	PLEC_HUMAN	Plectin	2023-1-2-KB-noFAIMS-HA-6	562	577		HCT-15
LLAALLEDEGGSGRPLLQAAK	21	3	1	2		sp|Q9Y490|TLN1_HUMAN	Q9Y490	TLN1_HUMAN	Talin-1	2023-1-2-KB-noFAIMS-HA-6	593	613		HCT-15
LLAAVEAFYSPPSHDRPR	18	4	1	1		sp|Q8IWX8|CHERP_HUMAN	Q8IWX8	CHERP_HUMAN	Calcium homeostasis endoplasmic reticulum protein	2023-1-2-KB-noFAIMS-HA-6	686	703		HCT-15
LLAAVKEDAAATKDR	15	3	1	1		sp|Q86UP2|KTN1_HUMAN	Q86UP2	KTN1_HUMAN	Kinectin	2023-1-2-KB-noFAIMS-HA-6	340	354		HCT-15
LLACIASRPGQCGRADGYVLEGK	23	3, 4	1	2	12C(57.0214), 4C(57.0214)	sp|P62241|RS8_HUMAN	P62241	RS8_HUMAN	40S ribosomal protein S8	2023-1-2-KB-noFAIMS-HA-6	171	193	174182	HCT-15
LLADPTGAFGK	11	2	1	2		sp|P30044|PRDX5_HUMAN	P30044	PRDX5_HUMAN	Peroxiredoxin-5, mitochondrial	2023-1-2-KB-noFAIMS-HA-6	149	159		HCT-15
LLADPTGAFGKETDLLLDDSLVSIFGNR	28	3	1	1		sp|P30044|PRDX5_HUMAN	P30044	PRDX5_HUMAN	Peroxiredoxin-5, mitochondrial	2023-1-2-KB-noFAIMS-HA-6	149	176		HCT-15
LLADPTGAFGKETDLLLDDSLVSIFGNRR	29	4	1	1		sp|P30044|PRDX5_HUMAN	P30044	PRDX5_HUMAN	Peroxiredoxin-5, mitochondrial	2023-1-2-KB-noFAIMS-HA-6	149	177		HCT-15
LLADQAEAR	9	2	0.9885	1		sp|P84098|RL19_HUMAN	P84098	RL19_HUMAN	60S ribosomal protein L19	2023-1-2-KB-noFAIMS-HA-6	154	162		HCT-15
LLAEETAATISAIEAMK	17	2	1	1		sp|Q6WCQ1|MPRIP_HUMAN	Q6WCQ1	MPRIP_HUMAN	Myosin phosphatase Rho-interacting protein	2023-1-2-KB-noFAIMS-HA-6	760	776		HCT-15
LLAEGHPDPDAELQR	15	3	1	1		sp|P49756|RBM25_HUMAN	P49756	RBM25_HUMAN	RNA-binding protein 25	2023-1-2-KB-noFAIMS-HA-6	550	564		HCT-15
LLAEILR	7	2	0.973	1		sp|P42704|LPPRC_HUMAN	P42704	LPPRC_HUMAN	Leucine-rich PPR motif-containing protein, mitochondrial	2023-1-2-KB-noFAIMS-HA-6	995	1001		HCT-15
LLAEPVPGIK	10	2	0.9998	1		sp|P61088|UBE2N_HUMAN	P61088	UBE2N_HUMAN	Ubiquitin-conjugating enzyme E2 N	2023-1-2-KB-noFAIMS-HA-6	15	24		HCT-15
LLAEPVPGIKAEPDESNAR	19	3	1	1		sp|P61088|UBE2N_HUMAN	P61088	UBE2N_HUMAN	Ubiquitin-conjugating enzyme E2 N	2023-1-2-KB-noFAIMS-HA-6	15	33		HCT-15
LLAETHYQLGLAYGYNSQYDEAVAQFSK	28	3	1	1		sp|P49321|NASP_HUMAN	P49321	NASP_HUMAN	Nuclear autoantigenic sperm protein	2023-1-2-KB-noFAIMS-HA-6	582	609		HCT-15
LLAHRVETK	9	2	0.9917	1		sp|Q9BZE4|NOG1_HUMAN	Q9BZE4	NOG1_HUMAN	Nucleolar GTP-binding protein 1	2023-1-2-KB-noFAIMS-HA-6	339	347		HCT-15
LLAIPVEK	8	2	0.9465	1		sp|O75717|WDHD1_HUMAN	O75717	WDHD1_HUMAN	WD repeat and HMG-box DNA-binding protein 1	2023-1-2-KB-noFAIMS-HA-6	201	208		HCT-15
LLAPDMFTESDDMFAAYFDSAR	22	2	1	2		sp|Q13523|PRP4B_HUMAN	Q13523	PRP4B_HUMAN	Serine/threonine-protein kinase PRP4 homolog	2023-1-2-KB-noFAIMS-HA-6	627	648		HCT-15
LLAPEAGSHPQQTQK	15	3	1	1		sp|Q8NFQ8|TOIP2_HUMAN	Q8NFQ8	TOIP2_HUMAN	Torsin-1A-interacting protein 2	2023-1-2-KB-noFAIMS-HA-6	181	195		HCT-15
LLAQPNKR	8	2	0.9934	1		sp|Q71F56|MD13L_HUMAN	Q71F56	MD13L_HUMAN	Mediator of RNA polymerase II transcription subunit 13-like	2023-1-2-KB-noFAIMS-HA-6	672	679		HCT-15
LLASANLEEVTMK	13	2	1	1		sp|P35659|DEK_HUMAN	P35659	DEK_HUMAN	Protein DEK	2023-1-2-KB-noFAIMS-HA-6	332	344		HCT-15
LLASPSSR	8	2	0.9609	1		sp|Q15003|CND2_HUMAN	Q15003	CND2_HUMAN	Condensin complex subunit 2	2023-1-2-KB-noFAIMS-HA-6	84	91		HCT-15
LLASQGSQGAPLLSTPK	17	2	1	1		sp|Q14807|KIF22_HUMAN	Q14807	KIF22_HUMAN	Kinesin-like protein KIF22	2023-1-2-KB-noFAIMS-HA-6	449	465		HCT-15
LLASSDPLAQIAEDKPYAELWMGTHPRGDAK	31	5	1	2	22M(15.9949)	sp|P34949|MPI_HUMAN	P34949	MPI_HUMAN	Mannose-6-phosphate isomerase	2023-1-2-KB-noFAIMS-HA-6	30	60		HCT-15
LLASTLVHSVK	11	2, 3	1	2		sp|Q9NYF8|BCLF1_HUMAN	Q9NYF8	BCLF1_HUMAN	Bcl-2-associated transcription factor 1	2023-1-2-KB-noFAIMS-HA-6	570	580		HCT-15
LLAVNNVCLEEVTHEEAVTALKNTSDFVYLK	31	4	1	1	8C(57.0214)	sp|Q12959|DLG1_HUMAN	Q12959	DLG1_HUMAN	Disks large homolog 1	2023-1-2-KB-noFAIMS-HA-6	371	401	378	HCT-15
LLCDSVVLQPYLR	13	2	0.9985	1	3C(57.0214)	sp|O95071|UBR5_HUMAN	O95071	UBR5_HUMAN	E3 ubiquitin-protein ligase UBR5	2023-1-2-KB-noFAIMS-HA-6	1091	1103	1093	HCT-15
LLCETLLEPGCQLESLWVK	19	2	0.9998	1	11C(57.0214), 3C(57.0214)	sp|P13489|RINI_HUMAN	P13489	RINI_HUMAN	Ribonuclease inhibitor	2023-1-2-KB-noFAIMS-HA-6	303	321	305313	HCT-15
LLCGKETMVTSTTEPSR	17	2, 3	1	6	3C(57.0214), 8M(15.9949)	sp|P14314|GLU2B_HUMAN	P14314	GLU2B_HUMAN	Glucosidase 2 subunit beta	2023-1-2-KB-noFAIMS-HA-6	483	499	485	HCT-15
LLCGLLAER	9	2	0.9999	5	3C(57.0214)	sp|P14174|MIF_HUMAN	P14174	MIF_HUMAN	Macrophage migration inhibitory factor	2023-1-2-KB-noFAIMS-HA-6	79	87	81	HCT-15
LLCPVETHHIDIKGPALINIQEYPIER	27	5	0.8228	2	3C(57.0214)	sp|A3KMH1|VWA8_HUMAN	A3KMH1	VWA8_HUMAN	von Willebrand factor A domain-containing protein 8	2023-1-2-KB-noFAIMS-HA-6	1063	1089	1065	HCT-15
LLCVAWSPLDPDCIYSGADDFCVHK	25	3	1	1	13C(57.0214), 22C(57.0214), 3C(57.0214)	sp|Q8TEQ6|GEMI5_HUMAN	Q8TEQ6	GEMI5_HUMAN	Gem-associated protein 5	2023-1-2-KB-noFAIMS-HA-6	685	709	687697706	HCT-15
LLDAQLATGGIVDPR	15	2	1	1		sp|Q15149|PLEC_HUMAN	Q15149	PLEC_HUMAN	Plectin	2023-1-2-KB-noFAIMS-HA-6	3936	3950		HCT-15
LLDAQLSTGGIVDPSKSHRVPLDVACAR	28	4, 5	1	2	26C(57.0214)	sp|Q15149|PLEC_HUMAN	Q15149	PLEC_HUMAN	Plectin	2023-1-2-KB-noFAIMS-HA-6	3270	3297	3295	HCT-15
LLDDLFR	7	2	0.9981	1		sp|Q9UKV3|ACINU_HUMAN	Q9UKV3	ACINU_HUMAN	Apoptotic chromatin condensation inducer in the nucleus	2023-1-2-KB-noFAIMS-HA-6	1210	1216		HCT-15
LLDDNGNIAEELSILKWNTDSVEEFLSEK	29	3	0.9992	1		sp|O60613|SEP15_HUMAN	O60613	SEP15_HUMAN	Selenoprotein F	2023-1-2-KB-noFAIMS-HA-6	133	161		HCT-15
LLDEAIQAVK	10	2	1	1		sp|Q96QK1|VPS35_HUMAN	Q96QK1	VPS35_HUMAN	Vacuolar protein sorting-associated protein 35	2023-1-2-KB-noFAIMS-HA-6	15	24		HCT-15
LLDGPPGVDVTLLPAPPAR	19	2	1	1		sp|O95359|TACC2_HUMAN	O95359	TACC2_HUMAN	Transforming acidic coiled-coil-containing protein 2	2023-1-2-KB-noFAIMS-HA-6	1451	1469		HCT-15
LLDIPGLEVAVVTTER	16	2	0.2664	1		sp|Q96CD2|COAC_HUMAN	Q96CD2	COAC_HUMAN	Phosphopantothenoylcysteine decarboxylase	2023-1-2-KB-noFAIMS-HA-6	40	55		HCT-15
LLDIVAR	7	2	0.3587	1		sp|Q12931|TRAP1_HUMAN	Q12931	TRAP1_HUMAN	Heat shock protein 75 kDa, mitochondrial	2023-1-2-KB-noFAIMS-HA-6	97	103		HCT-15
LLDLDALR	8	2	0.9797	1		sp|P30622|CLIP1_HUMAN	P30622	CLIP1_HUMAN	CAP-Gly domain-containing linker protein 1	2023-1-2-KB-noFAIMS-HA-6	773	780		HCT-15
LLDLDALRK	9	2	0.9661	1		sp|P30622|CLIP1_HUMAN	P30622	CLIP1_HUMAN	CAP-Gly domain-containing linker protein 1	2023-1-2-KB-noFAIMS-HA-6	773	781		HCT-15
LLDLHQSWK	9	2, 3	0.9985	2		sp|P53609|PGTB1_HUMAN	P53609	PGTB1_HUMAN	Geranylgeranyl transferase type-1 subunit beta	2023-1-2-KB-noFAIMS-HA-6	354	362		HCT-15
LLDLVQQSCNYKQLR	15	2, 3	1	2	9C(57.0214)	sp|P55769|NH2L1_HUMAN	P55769	NH2L1_HUMAN	NHP2-like protein 1	2023-1-2-KB-noFAIMS-HA-6	22	36	30	HCT-15
LLDPSTPVHILR	12	3	0.9704	1		sp|Q9NXF7|DCA16_HUMAN	Q9NXF7	DCA16_HUMAN	DDB1- and CUL4-associated factor 16	2023-1-2-KB-noFAIMS-HA-6	80	91		HCT-15
LLDQIVEK	8	2	0.9817	2		sp|Q96AE4|FUBP1_HUMAN	Q96AE4	FUBP1_HUMAN	Far upstream element-binding protein 1	2023-1-2-KB-noFAIMS-HA-6	163	170		HCT-15
LLDRNQDETEDTELQGMNEYLSSFKVAQYVVR	32	4	1	1		sp|Q14839|CHD4_HUMAN	Q14839	CHD4_HUMAN	Chromodomain-helicase-DNA-binding protein 4	2023-1-2-KB-noFAIMS-HA-6	1257	1288		HCT-15
LLDTAFDLDVFK	12	2	1	2		sp|Q02218|ODO1_HUMAN	Q02218	ODO1_HUMAN	2-oxoglutarate dehydrogenase, mitochondrial	2023-1-2-KB-noFAIMS-HA-6	1009	1020		HCT-15
LLDTAFDLDVFKNFS	15	2	1	1		sp|Q02218|ODO1_HUMAN	Q02218	ODO1_HUMAN	2-oxoglutarate dehydrogenase, mitochondrial	2023-1-2-KB-noFAIMS-HA-6	1009	1023		HCT-15
LLDVVHPAAK	10	2	1	1		sp|Q99832|TCPH_HUMAN	Q99832	TCPH_HUMAN	T-complex protein 1 subunit eta	2023-1-2-KB-noFAIMS-HA-6	68	77		HCT-15
LLDYLQENPK	10	2	0.9976	1		sp|O95999|BCL10_HUMAN	O95999	BCL10_HUMAN	B-cell lymphoma/leukemia 10	2023-1-2-KB-noFAIMS-HA-6	68	77		HCT-15
LLDYLQENPKGLDTLVESIRR	21	4	1	1		sp|O95999|BCL10_HUMAN	O95999	BCL10_HUMAN	B-cell lymphoma/leukemia 10	2023-1-2-KB-noFAIMS-HA-6	68	88		HCT-15
LLDYSLHK	8	2	0.849	1		sp|Q9BT09|CNPY3_HUMAN	Q9BT09	CNPY3_HUMAN	Protein canopy homolog 3	2023-1-2-KB-noFAIMS-HA-6	107	114		HCT-15
LLDYSLHKER	10	3	0.9925	1		sp|Q9BT09|CNPY3_HUMAN	Q9BT09	CNPY3_HUMAN	Protein canopy homolog 3	2023-1-2-KB-noFAIMS-HA-6	107	116		HCT-15
LLEAAAQSTK	10	2	0.9998	1		sp|Q15149|PLEC_HUMAN	Q15149	PLEC_HUMAN	Plectin	2023-1-2-KB-noFAIMS-HA-6	4600	4609		HCT-15
LLEAAAQSTKGYYSPYSVSGSGSTAGSR	28	2, 3	1	2		sp|Q15149|PLEC_HUMAN	Q15149	PLEC_HUMAN	Plectin	2023-1-2-KB-noFAIMS-HA-6	4600	4627		HCT-15
LLEAASVSSK	10	2	0.9999	2		sp|P15924|DESP_HUMAN	P15924	DESP_HUMAN	Desmoplakin	2023-1-2-KB-noFAIMS-HA-6	2802	2811		HCT-15
LLEAISSLDGKNR	13	2, 3	0.9962	2		sp|Q9BVJ6|UT14A_HUMAN	Q9BVJ6	UT14A_HUMAN	U3 small nucleolar RNA-associated protein 14 homolog A	2023-1-2-KB-noFAIMS-HA-6	46	58		HCT-15
LLEAQAATGGIVDLLSR	17	2	1	2		sp|Q92817|EVPL_HUMAN	Q92817	EVPL_HUMAN	Envoplakin	2023-1-2-KB-noFAIMS-HA-6	1858	1874		HCT-15
LLEAQACTGGIIDPSTGERFPVTDAVNK	28	3	1	1	7C(57.0214)	sp|Q15149|PLEC_HUMAN	Q15149	PLEC_HUMAN	Plectin	2023-1-2-KB-noFAIMS-HA-6	4448	4475	4454	HCT-15
LLEAQACTGGIIDPSTGERFPVTDAVNKGLVDK	33	4	0.7568	1	7C(57.0214)	sp|Q15149|PLEC_HUMAN	Q15149	PLEC_HUMAN	Plectin	2023-1-2-KB-noFAIMS-HA-6	4448	4480	4454	HCT-15
LLEAQACTGGIIHPTTGQK	19	2, 3	1	2	7C(57.0214)	sp|P15924|DESP_HUMAN	P15924	DESP_HUMAN	Desmoplakin	2023-1-2-KB-noFAIMS-HA-6	2650	2668	2656	HCT-15
LLEAQACTGGIIHPTTGQKLSLQDAVSQGVIDQDMATR	38	3, 4	1	3	7C(57.0214)	sp|P15924|DESP_HUMAN	P15924	DESP_HUMAN	Desmoplakin	2023-1-2-KB-noFAIMS-HA-6	2650	2687	2656	HCT-15
LLEAQIASGGVVDPVNSVFLPK	22	2, 3	1	3		sp|P15924|DESP_HUMAN	P15924	DESP_HUMAN	Desmoplakin	2023-1-2-KB-noFAIMS-HA-6	2124	2145		HCT-15
LLEAQIATGGIIDPVHSHRVPVDVAYQR	28	4, 5	1	2		sp|Q15149|PLEC_HUMAN	Q15149	PLEC_HUMAN	Plectin	2023-1-2-KB-noFAIMS-HA-6	3601	3628		HCT-15
LLEAQSHFR	9	2	0.5311	1		sp|Q13813|SPTN1_HUMAN	Q13813	SPTN1_HUMAN	Spectrin alpha chain, non-erythrocytic 1	2023-1-2-KB-noFAIMS-HA-6	2079	2087		HCT-15
LLEATELKGIK	11	3	0.9851	1		sp|Q13813|SPTN1_HUMAN	Q13813	SPTN1_HUMAN	Spectrin alpha chain, non-erythrocytic 1	2023-1-2-KB-noFAIMS-HA-6	663	673		HCT-15
LLEDFGDGGAFPEIHVAQYPLDMGR	25	2, 3	1	7	23M(15.9949)	sp|Q13573|SNW1_HUMAN	Q13573	SNW1_HUMAN	SNW domain-containing protein 1	2023-1-2-KB-noFAIMS-HA-6	54	78		HCT-15
LLEDFGDGGAFPEIHVAQYPLDMGRK	26	4	1	2	23M(15.9949)	sp|Q13573|SNW1_HUMAN	Q13573	SNW1_HUMAN	SNW domain-containing protein 1	2023-1-2-KB-noFAIMS-HA-6	54	79		HCT-15
LLEDKNGEVQNLAVK	15	2, 3	1	2		sp|Q86VP6|CAND1_HUMAN	Q86VP6	CAND1_HUMAN	Cullin-associated NEDD8-dissociated protein 1	2023-1-2-KB-noFAIMS-HA-6	56	70		HCT-15
LLEDSDSEDEAAPSPLQPALRPNPTAILDEAPKPK	35	4	1	1		sp|Q9BW85|YJU2_HUMAN	Q9BW85	YJU2_HUMAN	YJU2 splicing factor homolog	2023-1-2-KB-noFAIMS-HA-6	207	241		HCT-15
LLEEHAK	7	2	0.9966	1		sp|P51572|BAP31_HUMAN	P51572	BAP31_HUMAN	B-cell receptor-associated protein 31	2023-1-2-KB-noFAIMS-HA-6	226	232		HCT-15
LLEEHAKLQAAVDGPMDKK	19	3, 4	1	3		sp|P51572|BAP31_HUMAN	P51572	BAP31_HUMAN	B-cell receptor-associated protein 31	2023-1-2-KB-noFAIMS-HA-6	226	244		HCT-15
LLEELEDTWLPYLTPK	16	2	1	1		sp|Q9C0B1|FTO_HUMAN	Q9C0B1	FTO_HUMAN	Alpha-ketoglutarate-dependent dioxygenase FTO	2023-1-2-KB-noFAIMS-HA-6	19	34		HCT-15
LLEEQLQHEISNKMEEFK	18	3, 4	1	2		sp|Q86UP2|KTN1_HUMAN	Q86UP2	KTN1_HUMAN	Kinectin	2023-1-2-KB-noFAIMS-HA-6	684	701		HCT-15
LLEEQLQHEISNKMEEFKILNDQNK	25	4, 5	1	2		sp|Q86UP2|KTN1_HUMAN	Q86UP2	KTN1_HUMAN	Kinectin	2023-1-2-KB-noFAIMS-HA-6	684	708		HCT-15
LLEETGICVVPGSGFGQR	18	2	1	1	8C(57.0214)	sp|Q8TD30|ALAT2_HUMAN	Q8TD30	ALAT2_HUMAN	Alanine aminotransferase 2	2023-1-2-KB-noFAIMS-HA-6	470	487	477	HCT-15
LLEFELAQLTK	11	2	0.9999	1		sp|Q13464|ROCK1_HUMAN	Q13464	ROCK1_HUMAN	Rho-associated protein kinase 1	2023-1-2-KB-noFAIMS-HA-6	820	830		HCT-15
LLEFQLALK	9	2	0.9998	2		sp|P31948|STIP1_HUMAN	P31948	STIP1_HUMAN	Stress-induced-phosphoprotein 1	2023-1-2-KB-noFAIMS-HA-6	407	415		HCT-15
LLEFQLALKDCEECIQLEPTFIK	23	3	1	3	11C(57.0214), 14C(57.0214)	sp|P31948|STIP1_HUMAN	P31948	STIP1_HUMAN	Stress-induced-phosphoprotein 1	2023-1-2-KB-noFAIMS-HA-6	407	429	417420	HCT-15
LLEFQLALKDCEECIQLEPTFIKGYTR	27	4	0.8102	1	11C(57.0214), 14C(57.0214)	sp|P31948|STIP1_HUMAN	P31948	STIP1_HUMAN	Stress-induced-phosphoprotein 1	2023-1-2-KB-noFAIMS-HA-6	407	433	417420	HCT-15
LLEGDGGPNTGGMGAYCPAPQVSNDLLLK	29	2	1	2	17C(57.0214)	sp|P22102|PUR2_HUMAN	P22102	PUR2_HUMAN	Trifunctional purine biosynthetic protein adenosine-3	2023-1-2-KB-noFAIMS-HA-6	221	249	237	HCT-15
LLEGEEER	8	2	0.9675	1		sp|P20700|LMNB1_HUMAN	P20700	LMNB1_HUMAN	Lamin-B1	2023-1-2-KB-noFAIMS-HA-6	380	387		HCT-15
LLEGEESR	8	2	0.9133	1		sp|P05787|K2C8_HUMAN	P05787	K2C8_HUMAN	Keratin, type II cytoskeletal 8	2023-1-2-KB-noFAIMS-HA-6	394	401		HCT-15
LLEHALK	7	2	0.3127	1		sp|Q9Y4B5|MTCL1_HUMAN	Q9Y4B5	MTCL1_HUMAN	Microtubule cross-linking factor 1	2023-1-2-KB-noFAIMS-HA-6	1857	1863		HCT-15
LLEIDPYLKPYAVDFQR	17	3	1	1		sp|Q04446|GLGB_HUMAN	Q04446	GLGB_HUMAN	1,4-alpha-glucan-branching enzyme	2023-1-2-KB-noFAIMS-HA-6	31	47		HCT-15
LLELALQQYPR	11	2	0.9998	3		sp|Q96KC8|DNJC1_HUMAN	Q96KC8	DNJC1_HUMAN	DnaJ homolog subfamily C member 1	2023-1-2-KB-noFAIMS-HA-6	504	514		HCT-15
LLELQELVLR	10	2	1	1		sp|Q08379|GOGA2_HUMAN	Q08379	GOGA2_HUMAN	Golgin subfamily A member 2	2023-1-2-KB-noFAIMS-HA-6	882	891		HCT-15
LLELQEVDSLLR	12	2	1	1		sp|P16144|ITB4_HUMAN	P16144	ITB4_HUMAN	Integrin beta-4	2023-1-2-KB-noFAIMS-HA-6	1061	1072		HCT-15
LLEMGLR	7	2	0.5277	1		sp|Q6XQN6|PNCB_HUMAN	Q6XQN6	PNCB_HUMAN	Nicotinate phosphoribosyltransferase	2023-1-2-KB-noFAIMS-HA-6	165	171		HCT-15
LLEPEAPGLCRPPLPR	16	2, 3	1	2	10C(57.0214)	sp|P55196|AFAD_HUMAN	P55196	AFAD_HUMAN	Afadin	2023-1-2-KB-noFAIMS-HA-6	1675	1690	1684	HCT-15
LLEPVLLLGK	10	2	0.9971	1		sp|P62249|RS16_HUMAN	P62249	RS16_HUMAN	40S ribosomal protein S16	2023-1-2-KB-noFAIMS-HA-6	51	60		HCT-15
LLEPVVSMSDMLR	13	2	1	1		sp|O75351|VPS4B_HUMAN	O75351	VPS4B_HUMAN	Vacuolar protein sorting-associated protein 4B	2023-1-2-KB-noFAIMS-HA-6	404	416		HCT-15
LLEQKVELAQLQEEWNEHNAK	21	4	1	1		sp|Q9H307|PININ_HUMAN	Q9H307	PININ_HUMAN	Pinin	2023-1-2-KB-noFAIMS-HA-6	208	228		HCT-15
LLEQLQEIGQEKEQLTQELQEAR	23	3	1	1		sp|Q4V328|GRAP1_HUMAN	Q4V328	GRAP1_HUMAN	GRIP1-associated protein 1	2023-1-2-KB-noFAIMS-HA-6	401	423		HCT-15
LLEQLQEIGQEKEQLTQELQEARK	24	4	1	1		sp|Q4V328|GRAP1_HUMAN	Q4V328	GRAP1_HUMAN	GRIP1-associated protein 1	2023-1-2-KB-noFAIMS-HA-6	401	424		HCT-15
LLEQYKEESK	10	2	1	1		sp|Q00839|HNRPU_HUMAN	Q00839	HNRPU_HUMAN	Heterogeneous nuclear ribonucleoprotein U	2023-1-2-KB-noFAIMS-HA-6	665	674		HCT-15
LLEQYKEESKK	11	3	0.9989	1		sp|Q00839|HNRPU_HUMAN	Q00839	HNRPU_HUMAN	Heterogeneous nuclear ribonucleoprotein U	2023-1-2-KB-noFAIMS-HA-6	665	675		HCT-15
LLERLPEVEVPQHL	14	3	1	1		sp|Q02818|NUCB1_HUMAN	Q02818	NUCB1_HUMAN	Nucleobindin-1	2023-1-2-KB-noFAIMS-HA-6	448	461		HCT-15
LLESLDQLELRVEALREAATAVEQEK	26	4	0.9471	1		sp|O95816|BAG2_HUMAN	O95816	BAG2_HUMAN	BAG family molecular chaperone regulator 2	2023-1-2-KB-noFAIMS-HA-6	28	53		HCT-15
LLETIDQLYLEYAK	14	2	0.9999	1		sp|P12814|ACTN1_HUMAN	P12814	ACTN1_HUMAN	Alpha-actinin-1	2023-1-2-KB-noFAIMS-HA-6	503	516		HCT-15
LLETIDQLYLEYAKR	15	3	1	1		sp|P12814|ACTN1_HUMAN	P12814	ACTN1_HUMAN	Alpha-actinin-1	2023-1-2-KB-noFAIMS-HA-6	503	517		HCT-15
LLEVEHPAAK	10	2	0.9978	1		sp|P17987|TCPA_HUMAN	P17987	TCPA_HUMAN	T-complex protein 1 subunit alpha	2023-1-2-KB-noFAIMS-HA-6	64	73		HCT-15
LLEVNGVALQGAEHHEAVEALRGAGTAVQMR	31	5	0.992	1		sp|Q14160|SCRIB_HUMAN	Q14160	SCRIB_HUMAN	Protein scribble homolog	2023-1-2-KB-noFAIMS-HA-6	780	810		HCT-15
LLEVQGSRPGK	11	3	0.9898	1		sp|P62136|PP1A_HUMAN	P62136	PP1A_HUMAN	Serine/threonine-protein phosphatase PP1-alpha catalytic subunit	2023-1-2-KB-noFAIMS-HA-6	16	26		HCT-15
LLEVQGSRPGKNVQLTENEIR	21	3, 4	1	2		sp|P62136|PP1A_HUMAN	P62136	PP1A_HUMAN	Serine/threonine-protein phosphatase PP1-alpha catalytic subunit	2023-1-2-KB-noFAIMS-HA-6	16	36		HCT-15
LLEVQPQVANSPSSAAQK	18	2	1	1		sp|Q8NDI1|EHBP1_HUMAN	Q8NDI1	EHBP1_HUMAN	EH domain-binding protein 1	2023-1-2-KB-noFAIMS-HA-6	954	971		HCT-15
LLEYTPTAR	9	2	0.4001	1		sp|P49841|GSK3B_HUMAN	P49841	GSK3B_HUMAN	Glycogen synthase kinase-3 beta	2023-1-2-KB-noFAIMS-HA-6	320	328		HCT-15
LLFNDVQTLK	10	2	0.9974	1		sp|Q15149|PLEC_HUMAN	Q15149	PLEC_HUMAN	Plectin	2023-1-2-KB-noFAIMS-HA-6	588	597		HCT-15
LLGELLQDNAK	11	2	0.9998	3		sp|P37837|TALDO_HUMAN	P37837	TALDO_HUMAN	Transaldolase	2023-1-2-KB-noFAIMS-HA-6	259	269		HCT-15
LLGELLQDNAKLVPVLSAK	19	3	1	1		sp|P37837|TALDO_HUMAN	P37837	TALDO_HUMAN	Transaldolase	2023-1-2-KB-noFAIMS-HA-6	259	277		HCT-15
LLGEQYYKDAMEQCHNYNAR	20	4	1	1	11M(15.9949), 14C(57.0214)	sp|Q92785|REQU_HUMAN	Q92785	REQU_HUMAN	Zinc finger protein ubi-d4	2023-1-2-KB-noFAIMS-HA-6	11	30	24	HCT-15
LLGFEANGANGSK	13	2	1	1		sp|Q7Z5L9|I2BP2_HUMAN	Q7Z5L9	I2BP2_HUMAN	Interferon regulatory factor 2-binding protein 2	2023-1-2-KB-noFAIMS-HA-6	336	348		HCT-15
LLGFLDVENTPCAR	14	2	1	2	12C(57.0214)	sp|Q5RI15|COX20_HUMAN	Q5RI15	COX20_HUMAN	Cytochrome c oxidase assembly protein COX20, mitochondrial	2023-1-2-KB-noFAIMS-HA-6	18	31	29	HCT-15
LLGGFQETCSK	11	2	0.9998	1	9C(57.0214)	sp|Q9BVP2|GNL3_HUMAN	Q9BVP2	GNL3_HUMAN	Guanine nucleotide-binding protein-like 3	2023-1-2-KB-noFAIMS-HA-6	243	253	251	HCT-15
LLGGTRTPINDAS	13	2	1	1		sp|Q8N357|S35F6_HUMAN	Q8N357	S35F6_HUMAN	Solute carrier family 35 member F6	2023-1-2-KB-noFAIMS-HA-6	359	371		HCT-15
LLGHRFHSELR	11	3	0.9969	2		sp|Q5VV41|ARHGG_HUMAN	Q5VV41	ARHGG_HUMAN	Rho guanine nucleotide exchange factor 16	2023-1-2-KB-noFAIMS-HA-6	14	24		HCT-15
LLGHWEEAAHDLALACK	17	4	1	1	16C(57.0214)	sp|P50502|F10A1_HUMAN	P50502	F10A1_HUMAN	Hsc70-interacting protein	2023-1-2-KB-noFAIMS-HA-6	194	210	209	HCT-15
LLGHWEEAAHDLALACKLDYDEDASAMLK	29	4, 5	1	7	16C(57.0214), 27M(15.9949)	sp|P50502|F10A1_HUMAN	P50502	F10A1_HUMAN	Hsc70-interacting protein	2023-1-2-KB-noFAIMS-HA-6	194	222	209	HCT-15
LLGHWEEAAHDLALACKLDYDEDASAMLKEVQPR	34	5, 6	1	2	16C(57.0214)	sp|P50502|F10A1_HUMAN	P50502	F10A1_HUMAN	Hsc70-interacting protein	2023-1-2-KB-noFAIMS-HA-6	194	227	209	HCT-15
LLGIETPLPK	10	2	0.9998	1		sp|P05362|ICAM1_HUMAN	P05362	ICAM1_HUMAN	Intercellular adhesion molecule 1	2023-1-2-KB-noFAIMS-HA-6	57	66		HCT-15
LLGIETPLPKK	11	2, 3	0.9998	2		sp|P05362|ICAM1_HUMAN	P05362	ICAM1_HUMAN	Intercellular adhesion molecule 1	2023-1-2-KB-noFAIMS-HA-6	57	67		HCT-15
LLGLGVTDFSR	11	2	0.408	1		sp|Q7Z406|MYH14_HUMAN	Q7Z406	MYH14_HUMAN	Myosin-14	2023-1-2-KB-noFAIMS-HA-6	403	413		HCT-15
LLGNTFVALSDLR	13	2	0.9998	1		sp|P46379|BAG6_HUMAN	P46379	BAG6_HUMAN	Large proline-rich protein BAG6	2023-1-2-KB-noFAIMS-HA-6	332	344		HCT-15
LLGPDAAINLTDPDGALAK	19	2	1	2		sp|Q13561|DCTN2_HUMAN	Q13561	DCTN2_HUMAN	Dynactin subunit 2	2023-1-2-KB-noFAIMS-HA-6	157	175		HCT-15
LLGPDAAINLTDPDGALAKR	20	2, 3	1	3		sp|Q13561|DCTN2_HUMAN	Q13561	DCTN2_HUMAN	Dynactin subunit 2	2023-1-2-KB-noFAIMS-HA-6	157	176		HCT-15
LLGPGPAADFSVSVER	16	2	1	1		sp|P54802|ANAG_HUMAN	P54802	ANAG_HUMAN	Alpha-N-acetylglucosaminidase	2023-1-2-KB-noFAIMS-HA-6	39	54		HCT-15
LLGPVLVK	8	2	0.9912	1		sp|O15212|PFD6_HUMAN	O15212	PFD6_HUMAN	Prefoldin subunit 6	2023-1-2-KB-noFAIMS-HA-6	59	66		HCT-15
LLGPVLVKQELGEAR	15	2, 3	1	2		sp|O15212|PFD6_HUMAN	O15212	PFD6_HUMAN	Prefoldin subunit 6	2023-1-2-KB-noFAIMS-HA-6	59	73		HCT-15
LLGQIVDR	8	2	0.9823	1		sp|Q96I24|FUBP3_HUMAN	Q96I24	FUBP3_HUMAN	Far upstream element-binding protein 3	2023-1-2-KB-noFAIMS-HA-6	140	147		HCT-15
LLGSCCSHKER	11	2	0.9214	1	5C(57.0214), 6C(57.0214)	sp|Q9BW71|HIRP3_HUMAN	Q9BW71	HIRP3_HUMAN	HIRA-interacting protein 3	2023-1-2-KB-noFAIMS-HA-6	445	455	449450	HCT-15
LLGSDGSPLMDMLQLAEEPVPQAGQELR	28	2, 3	1	5	10M(15.9949)	sp|Q6XQN6|PNCB_HUMAN	Q6XQN6	PNCB_HUMAN	Nicotinate phosphoribosyltransferase	2023-1-2-KB-noFAIMS-HA-6	426	453		HCT-15
LLGTIYTAAEEIEAVGGK	18	2	1	1		sp|Q6YN16|HSDL2_HUMAN	Q6YN16	HSDL2_HUMAN	Hydroxysteroid dehydrogenase-like protein 2	2023-1-2-KB-noFAIMS-HA-6	50	67		HCT-15
LLGTIYTAAEEIEAVGGKALPCIVDVR	27	3	1	1	22C(57.0214)	sp|Q6YN16|HSDL2_HUMAN	Q6YN16	HSDL2_HUMAN	Hydroxysteroid dehydrogenase-like protein 2	2023-1-2-KB-noFAIMS-HA-6	50	76	71	HCT-15
LLHDLQIGEKK	11	3	0.9994	1		sp|P49756|RBM25_HUMAN	P49756	RBM25_HUMAN	RNA-binding protein 25	2023-1-2-KB-noFAIMS-HA-6	146	156		HCT-15
LLHDQIEKLSDKVVASVK	18	3, 4, 5	1	3		sp|P12270|TPR_HUMAN	P12270	TPR_HUMAN	Nucleoprotein TPR	2023-1-2-KB-noFAIMS-HA-6	1158	1175		HCT-15
LLHEVQELTTEVEK	14	3	0.9996	1		sp|Q13561|DCTN2_HUMAN	Q13561	DCTN2_HUMAN	Dynactin subunit 2	2023-1-2-KB-noFAIMS-HA-6	106	119		HCT-15
LLHEVQELTTEVEKIK	16	3, 4	1	2		sp|Q13561|DCTN2_HUMAN	Q13561	DCTN2_HUMAN	Dynactin subunit 2	2023-1-2-KB-noFAIMS-HA-6	106	121		HCT-15
LLHGFNAEGIHFS	13	2, 3	1	2		sp|Q9UNQ2|DIM1_HUMAN	Q9UNQ2	DIM1_HUMAN	Probable dimethyladenosine transferase	2023-1-2-KB-noFAIMS-HA-6	301	313		HCT-15
LLHQVVEQLQK	11	3	0.9869	1		sp|P06746|DPOLB_HUMAN	P06746	DPOLB_HUMAN	DNA polymerase beta	2023-1-2-KB-noFAIMS-HA-6	210	220		HCT-15
LLHSEAYLK	9	2	0.9998	1		sp|Q86U86|PB1_HUMAN	Q86U86	PB1_HUMAN	Protein polybromo-1	2023-1-2-KB-noFAIMS-HA-6	1604	1612		HCT-15
LLHSFHSELPVLSDSER	17	3, 4	1	2		sp|Q99567|NUP88_HUMAN	Q99567	NUP88_HUMAN	Nuclear pore complex protein Nup88	2023-1-2-KB-noFAIMS-HA-6	643	659		HCT-15
LLIAAQK	7	2	0.9387	1		sp|O94905|ERLN2_HUMAN	O94905	ERLN2_HUMAN	Erlin-2	2023-1-2-KB-noFAIMS-HA-6	193	199		HCT-15
LLIGEPR	7	2	0.972	1		sp|Q9H0L4|CSTFT_HUMAN	Q9H0L4	CSTFT_HUMAN	Cleavage stimulation factor subunit 2 tau variant	2023-1-2-KB-noFAIMS-HA-6	390	396		HCT-15
LLINDFGR	8	2	0.9945	1		sp|Q14493|SLBP_HUMAN	Q14493	SLBP_HUMAN	Histone RNA hairpin-binding protein	2023-1-2-KB-noFAIMS-HA-6	99	106		HCT-15
LLINSQPK	8	2	0.966	1		sp|Q8N5I9|CL045_HUMAN	Q8N5I9	CL045_HUMAN	Uncharacterized protein C12orf45	2023-1-2-KB-noFAIMS-HA-6	44	51		HCT-15
LLISKLQDEFENR	13	3	1	1		sp|P78344|IF4G2_HUMAN	P78344	IF4G2_HUMAN	Eukaryotic translation initiation factor 4 gamma 2	2023-1-2-KB-noFAIMS-HA-6	166	178		HCT-15
LLISLSQGNRDESTNVDMSLAQR	23	3	1	3	18M(15.9949)	sp|P50995|ANX11_HUMAN	P50995	ANX11_HUMAN	Annexin A11	2023-1-2-KB-noFAIMS-HA-6	337	359		HCT-15
LLIVSTTPYSEKDTK	15	2, 3	1	2		sp|Q9Y230|RUVB2_HUMAN	Q9Y230	RUVB2_HUMAN	RuvB-like 2	2023-1-2-KB-noFAIMS-HA-6	354	368		HCT-15
LLKDAEALSQR	11	2, 3	0.9996	2		sp|P35580|MYH10_HUMAN	P35580	MYH10_HUMAN	Myosin-10	2023-1-2-KB-noFAIMS-HA-6	1397	1407		HCT-15
LLKEYGFCIMDNHKER	16	4, 5	1	3	10M(15.9949), 8C(57.0214)	sp|P11387|TOP1_HUMAN	P11387	TOP1_HUMAN	DNA topoisomerase 1	2023-1-2-KB-noFAIMS-HA-6	334	349	341	HCT-15
LLKGEGPK	8	2	0.8843	2		sp|P29373|RABP2_HUMAN	P29373	RABP2_HUMAN	Cellular retinoic acid-binding protein 2	2023-1-2-KB-noFAIMS-HA-6	100	107		HCT-15
LLKGPIEK	8	2	0.9993	1		sp|Q96F24|NRBF2_HUMAN	Q96F24	NRBF2_HUMAN	Nuclear receptor-binding factor 2	2023-1-2-KB-noFAIMS-HA-6	206	213		HCT-15
LLKHKEK	7	2	0.2092	1		sp|P43487|RANG_HUMAN	P43487	RANG_HUMAN	Ran-specific GTPase-activating protein	2023-1-2-KB-noFAIMS-HA-6	77	83		HCT-15
LLKKGYEVIYLTEPVDEYCIQALPEFDGK	29	4	1	1	19C(57.0214)	sp|P14625|ENPL_HUMAN	P14625	ENPL_HUMAN	Endoplasmin	2023-1-2-KB-noFAIMS-HA-6	558	586	576	HCT-15
LLKSSHPEDLR	11	3	0.9976	1		sp|Q9UJY5|GGA1_HUMAN	Q9UJY5	GGA1_HUMAN	ADP-ribosylation factor-binding protein GGA1	2023-1-2-KB-noFAIMS-HA-6	181	191		HCT-15
LLLAPSSK	8	2	0.9935	1		sp|Q9HCE1|MOV10_HUMAN	Q9HCE1	MOV10_HUMAN	Putative helicase MOV-10	2023-1-2-KB-noFAIMS-HA-6	809	816		HCT-15
LLLDHQCLR	9	3	0.991	1	7C(57.0214)	sp|Q15011|HERP1_HUMAN	Q15011	HERP1_HUMAN	Homocysteine-responsive endoplasmic reticulum-resident ubiquitin-like domain member 1 protein	2023-1-2-KB-noFAIMS-HA-6	62	70	68	HCT-15
LLLDMYK	7	2	0.9942	1		sp|O75150|BRE1B_HUMAN	O75150	BRE1B_HUMAN	E3 ubiquitin-protein ligase BRE1B	2023-1-2-KB-noFAIMS-HA-6	671	677		HCT-15
LLLDQEQKKR	10	3	0.9613	1		sp|O75937|DNJC8_HUMAN	O75937	DNJC8_HUMAN	DnaJ homolog subfamily C member 8	2023-1-2-KB-noFAIMS-HA-6	109	118		HCT-15
LLLDTLQLSK	10	2	0.9995	1		sp|O15357|SHIP2_HUMAN	O15357	SHIP2_HUMAN	Phosphatidylinositol 3,4,5-trisphosphate 5-phosphatase 2	2023-1-2-KB-noFAIMS-HA-6	1249	1258		HCT-15
LLLEHLECLVSR	12	3	1	1	8C(57.0214)	sp|Q13136|LIPA1_HUMAN	Q13136	LIPA1_HUMAN	Liprin-alpha-1	2023-1-2-KB-noFAIMS-HA-6	123	134	130	HCT-15
LLLEPMFEVPNSDIVCVEVDKEVVEGK	27	3	1	1	16C(57.0214)	sp|O76031|CLPX_HUMAN	O76031	CLPX_HUMAN	ATP-dependent Clp protease ATP-binding subunit clpX-like, mitochondrial	2023-1-2-KB-noFAIMS-HA-6	571	597	586	HCT-15
LLLETHLPSKK	11	3	1	1		sp|O00567|NOP56_HUMAN	O00567	NOP56_HUMAN	Nucleolar protein 56	2023-1-2-KB-noFAIMS-HA-6	78	88		HCT-15
LLLHGPDPVPGAAGSAAAPR	20	3	1	1		sp|Q5VV17|OTUD1_HUMAN	Q5VV17	OTUD1_HUMAN	OTU domain-containing protein 1	2023-1-2-KB-noFAIMS-HA-6	124	143		HCT-15
LLLIGDSGVGK	11	2	0.9999	1		sp|P62820|RAB1A_HUMAN	P62820	RAB1A_HUMAN	Ras-related protein Rab-1A	2023-1-2-KB-noFAIMS-HA-6	14	24		HCT-15
LLLINNAGSLGDVSK	15	2	0.9999	1		sp|P35270|SPRE_HUMAN	P35270	SPRE_HUMAN	Sepiapterin reductase	2023-1-2-KB-noFAIMS-HA-6	95	109		HCT-15
LLLKISEK	8	2	0.9814	1		sp|Q03252|LMNB2_HUMAN	Q03252	LMNB2_HUMAN	Lamin-B2	2023-1-2-KB-noFAIMS-HA-6	74	81		HCT-15
LLLLGAGESGK	11	2	1	2		sp|P08754|GNAI3_HUMAN	P08754	GNAI3_HUMAN	Guanine nucleotide-binding protein G(k) subunit alpha	2023-1-2-KB-noFAIMS-HA-6	36	46		HCT-15
LLLLQSQLEQLQEENFR	17	2	1	1		sp|Q96ED9|HOOK2_HUMAN	Q96ED9	HOOK2_HUMAN	Protein Hook homolog 2	2023-1-2-KB-noFAIMS-HA-6	238	254		HCT-15
LLLNNDNLLR	10	2	0.9998	5		sp|P52907|CAZA1_HUMAN	P52907	CAZA1_HUMAN	F-actin-capping protein subunit alpha-1	2023-1-2-KB-noFAIMS-HA-6	38	47		HCT-15
LLLPGELAK	9	2	0.9999	5		sp|O60814|H2B1K_HUMAN	O60814	H2B1K_HUMAN	Histone H2B type 1-K	2023-1-2-KB-noFAIMS-HA-6	101	109		HCT-15
LLLPGELAKHAVSEGTK	17	2, 3, 4	1	3		sp|O60814|H2B1K_HUMAN	O60814	H2B1K_HUMAN	Histone H2B type 1-K	2023-1-2-KB-noFAIMS-HA-6	101	117		HCT-15
LLLQLEATK	9	2	0.9954	2		sp|Q13561|DCTN2_HUMAN	Q13561	DCTN2_HUMAN	Dynactin subunit 2	2023-1-2-KB-noFAIMS-HA-6	177	185		HCT-15
LLLQLEATKNSK	12	3	0.9928	1		sp|Q13561|DCTN2_HUMAN	Q13561	DCTN2_HUMAN	Dynactin subunit 2	2023-1-2-KB-noFAIMS-HA-6	177	188		HCT-15
LLLQNELK	8	2	0.934	1		sp|Q13464|ROCK1_HUMAN	Q13464	ROCK1_HUMAN	Rho-associated protein kinase 1	2023-1-2-KB-noFAIMS-HA-6	784	791		HCT-15
LLLQVESLTTELSAER	16	2	1	1		sp|Q7Z406|MYH14_HUMAN	Q7Z406	MYH14_HUMAN	Myosin-14	2023-1-2-KB-noFAIMS-HA-6	1779	1794		HCT-15
LLLQVQHASK	10	2, 3	1	2		sp|P05141|ADT2_HUMAN	P05141	ADT2_HUMAN	ADP/ATP translocase 2	2023-1-2-KB-noFAIMS-HA-6	34	43		HCT-15
LLLSALAQEDLASEILGLQEAIGEKADK	28	3	1	1		sp|Q7Z5J4|RAI1_HUMAN	Q7Z5J4	RAI1_HUMAN	Retinoic acid-induced protein 1	2023-1-2-KB-noFAIMS-HA-6	597	624		HCT-15
LLMHGKEVGSIIGK	14	3	0.9995	1	3M(15.9949)	sp|Q15365|PCBP1_HUMAN	Q15365	PCBP1_HUMAN	Poly(rC)-binding protein 1	2023-1-2-KB-noFAIMS-HA-6	18	31		HCT-15
LLNASAYR	8	2	0.6293	1		sp|Q9Y2X7|GIT1_HUMAN	Q9Y2X7	GIT1_HUMAN	ARF GTPase-activating protein GIT1	2023-1-2-KB-noFAIMS-HA-6	704	711		HCT-15
LLNENSYVPR	10	2	0.9989	1		sp|P02786|TFR1_HUMAN	P02786	TFR1_HUMAN	Transferrin receptor protein 1	2023-1-2-KB-noFAIMS-HA-6	146	155		HCT-15
LLNESEKRPFVEEAER	16	3, 4	1	3		sp|P48436|SOX9_HUMAN	P48436	SOX9_HUMAN	Transcription factor SOX-9	2023-1-2-KB-noFAIMS-HA-6	145	160		HCT-15
LLNGPGDVETGTSITVPQKK	20	3	1	1		sp|Q9HC07|TM165_HUMAN	Q9HC07	TM165_HUMAN	Transmembrane protein 165	2023-1-2-KB-noFAIMS-HA-6	209	228		HCT-15
LLNIWQER	8	2	0.9906	1		sp|Q9NQG5|RPR1B_HUMAN	Q9NQG5	RPR1B_HUMAN	Regulation of nuclear pre-mRNA domain-containing protein 1B	2023-1-2-KB-noFAIMS-HA-6	107	114		HCT-15
LLNKFDK	7	2	0.3883	1		sp|Q12797|ASPH_HUMAN	Q12797	ASPH_HUMAN	Aspartyl/asparaginyl beta-hydroxylase	2023-1-2-KB-noFAIMS-HA-6	333	339		HCT-15
LLNKFTENDSEKVDR	15	3	0.3817	1		sp|Q8WYA6|CTBL1_HUMAN	Q8WYA6	CTBL1_HUMAN	Beta-catenin-like protein 1	2023-1-2-KB-noFAIMS-HA-6	426	440		HCT-15
LLNNGDKWEAEIAANIQADYLYR	23	3	1	1		sp|O00217|NDUS8_HUMAN	O00217	NDUS8_HUMAN	NADH dehydrogenase [ubiquinone] iron-sulfur protein 8, mitochondrial	2023-1-2-KB-noFAIMS-HA-6	188	210		HCT-15
LLNPLVSK	8	2	0.9999	1		sp|Q9BSC4|NOL10_HUMAN	Q9BSC4	NOL10_HUMAN	Nucleolar protein 10	2023-1-2-KB-noFAIMS-HA-6	505	512		HCT-15
LLNPSATR	8	2	0.9308	1		sp|Q9NZM5|NOP53_HUMAN	Q9NZM5	NOP53_HUMAN	Ribosome biogenesis protein NOP53	2023-1-2-KB-noFAIMS-HA-6	172	179		HCT-15
LLNPSLQK	8	2	0.9862	1		sp|Q9HAV4|XPO5_HUMAN	Q9HAV4	XPO5_HUMAN	Exportin-5	2023-1-2-KB-noFAIMS-HA-6	1133	1140		HCT-15
LLNQADPCVQILIQETGEHVLVTAGEVHLQR	31	4	1	2	8C(57.0214)	sp|Q7Z2Z2|EFL1_HUMAN	Q7Z2Z2	EFL1_HUMAN	Elongation factor-like GTPase 1	2023-1-2-KB-noFAIMS-HA-6	639	669	646	HCT-15
LLNQLQYCEEAGIPLVAIIGEQELK	25	2, 3	1	2	8C(57.0214)	sp|P12081|SYHC_HUMAN	P12081	SYHC_HUMAN	Histidine--tRNA ligase, cytoplasmic	2023-1-2-KB-noFAIMS-HA-6	448	472	455	HCT-15
LLPADALVNCDLLLR	15	2	1	2	10C(57.0214)	sp|O60343|TBCD4_HUMAN	O60343	TBCD4_HUMAN	TBC1 domain family member 4	2023-1-2-KB-noFAIMS-HA-6	1268	1282	1277	HCT-15
LLPALASVPALPSDS	15	2	1	1		sp|Q03154|ACY1_HUMAN	Q03154	ACY1_HUMAN	Aminoacylase-1	2023-1-2-KB-noFAIMS-HA-6	394	408		HCT-15
LLPAPSFSLDDMDVDKDPGGMLRR	24	4	1	1		sp|Q5VV41|ARHGG_HUMAN	Q5VV41	ARHGG_HUMAN	Rho guanine nucleotide exchange factor 16	2023-1-2-KB-noFAIMS-HA-6	124	147		HCT-15
LLPCLHSACSACLGPAAPAAANSSGDGGAAGDGTVVDCPVCK	42	3, 4	1	4	12C(57.0214), 38C(57.0214), 41C(57.0214), 4C(57.0214), 9C(57.0214)	sp|Q13263|TIF1B_HUMAN	Q13263	TIF1B_HUMAN	Transcription intermediary factor 1-beta	2023-1-2-KB-noFAIMS-HA-6	80	121	83,88,91,117,120	HCT-15
LLPCLHSACSACLGPAAPAAANSSGDGGAAGDGTVVDCPVCKQQCFSK	48	4	1	3	12C(57.0214), 38C(57.0214), 41C(57.0214), 45C(57.0214), 4C(57.0214), 9C(57.0214)	sp|Q13263|TIF1B_HUMAN	Q13263	TIF1B_HUMAN	Transcription intermediary factor 1-beta	2023-1-2-KB-noFAIMS-HA-6	80	127	83,88,91,117,120,124	HCT-15
LLPDHTYSVVSGGDPLCIPELTWEQLK	27	3	1	2	17C(57.0214)	sp|Q5JRX3|PREP_HUMAN	Q5JRX3	PREP_HUMAN	Presequence protease, mitochondrial	2023-1-2-KB-noFAIMS-HA-6	225	251	241	HCT-15
LLPDITLLEPVEGEAAEELSR	21	2	1	1		sp|O15160|RPAC1_HUMAN	O15160	RPAC1_HUMAN	DNA-directed RNA polymerases I and III subunit RPAC1	2023-1-2-KB-noFAIMS-HA-6	235	255		HCT-15
LLPDLEVLR	9	2	0.996	1		sp|Q92817|EVPL_HUMAN	Q92817	EVPL_HUMAN	Envoplakin	2023-1-2-KB-noFAIMS-HA-6	1234	1242		HCT-15
LLPDTILEK	9	2	0.9742	1		sp|Q9UMY1|NOL7_HUMAN	Q9UMY1	NOL7_HUMAN	Nucleolar protein 7	2023-1-2-KB-noFAIMS-HA-6	113	121		HCT-15
LLPHQLYGVVPQA	13	2	0.9976	1		sp|P18887|XRCC1_HUMAN	P18887	XRCC1_HUMAN	DNA repair protein XRCC1	2023-1-2-KB-noFAIMS-HA-6	621	633		HCT-15
LLPLGATDTAVFDVR	15	2	1	3		sp|Q96EY5|MB12A_HUMAN	Q96EY5	MB12A_HUMAN	Multivesicular body subunit 12A	2023-1-2-KB-noFAIMS-HA-6	109	123		HCT-15
LLPLKGAEK	9	2	0.9831	1		sp|Q15149|PLEC_HUMAN	Q15149	PLEC_HUMAN	Plectin	2023-1-2-KB-noFAIMS-HA-6	3677	3685		HCT-15
LLPLSVTPEAFSGTVIEK	18	2	1	1		sp|O94763|RMP_HUMAN	O94763	RMP_HUMAN	Unconventional prefoldin RPB5 interactor 1	2023-1-2-KB-noFAIMS-HA-6	467	484		HCT-15
LLPLTQYPDSSVR	13	2	0.9981	2		sp|Q9BTY7|HGH1_HUMAN	Q9BTY7	HGH1_HUMAN	Protein HGH1 homolog	2023-1-2-KB-noFAIMS-HA-6	204	216		HCT-15
LLPQLTYLDGYDR	13	2	1	1		sp|P39687|AN32A_HUMAN	P39687	AN32A_HUMAN	Acidic leucine-rich nuclear phosphoprotein 32 family member A	2023-1-2-KB-noFAIMS-HA-6	138	150		HCT-15
LLPVEPCDLTEGFDPSVPPRTPQEYLR	27	3	1	6	7C(57.0214)	sp|O14893|GEMI2_HUMAN	O14893	GEMI2_HUMAN	Gem-associated protein 2	2023-1-2-KB-noFAIMS-HA-6	28	54	34	HCT-15
LLQAETASNSAR	12	2	1	1		sp|Q14980|NUMA1_HUMAN	Q14980	NUMA1_HUMAN	Nuclear mitotic apparatus protein 1	2023-1-2-KB-noFAIMS-HA-6	1271	1282		HCT-15
LLQAIAK	7	2	0.2989	1		sp|Q9UHW9|S12A6_HUMAN	Q9UHW9	S12A6_HUMAN	Solute carrier family 12 member 6	2023-1-2-KB-noFAIMS-HA-6	594	600		HCT-15
LLQAMEPVHVAR	12	2, 3	1	3	5M(15.9949)	sp|Q16401|PSMD5_HUMAN	Q16401	PSMD5_HUMAN	26S proteasome non-ATPase regulatory subunit 5	2023-1-2-KB-noFAIMS-HA-6	71	82		HCT-15
LLQAQGVEVPSKDSLPK	17	2, 3	1	2		sp|O60841|IF2P_HUMAN	O60841	IF2P_HUMAN	Eukaryotic translation initiation factor 5B	2023-1-2-KB-noFAIMS-HA-6	425	441		HCT-15
LLQDFFNGK	9	2	0.9998	1		sp|P11142|HSP7C_HUMAN	P11142	HSP7C_HUMAN	Heat shock cognate 71 kDa protein	2023-1-2-KB-noFAIMS-HA-6	349	357		HCT-15
LLQDFFNGKELNK	13	2, 3	1	3		sp|P11142|HSP7C_HUMAN	P11142	HSP7C_HUMAN	Heat shock cognate 71 kDa protein	2023-1-2-KB-noFAIMS-HA-6	349	361		HCT-15
LLQDFFNGR	9	2	1	1		sp|P0DMV8|HS71A_HUMAN	P0DMV8	HS71A_HUMAN	Heat shock 70 kDa protein 1A	2023-1-2-KB-noFAIMS-HA-6	349	357		HCT-15
LLQDKNEQAVQSAQTIQQLEDQLQQK	26	3	1	2		sp|Q14789|GOGB1_HUMAN	Q14789	GOGB1_HUMAN	Golgin subfamily B member 1	2023-1-2-KB-noFAIMS-HA-6	405	430		HCT-15
LLQDSGAPDGTLNIIHGQHEAVNFICDHPDIK	32	5	1	2	26C(57.0214)	sp|Q02252|MMSA_HUMAN	Q02252	MMSA_HUMAN	Methylmalonate-semialdehyde dehydrogenase [acylating], mitochondrial	2023-1-2-KB-noFAIMS-HA-6	224	255	249	HCT-15
LLQDSLGGNSHTLMIACVSPADSNLEETLNTLR	33	3	1	1	17C(57.0214)	sp|O95239|KIF4A_HUMAN	O95239	KIF4A_HUMAN	Chromosome-associated kinesin KIF4A	2023-1-2-KB-noFAIMS-HA-6	296	328	312	HCT-15
LLQEALKR	8	2	0.9703	1		sp|O75683|SURF6_HUMAN	O75683	SURF6_HUMAN	Surfeit locus protein 6	2023-1-2-KB-noFAIMS-HA-6	288	295		HCT-15
LLQEIVDQCMNR	12	2	0.9998	1	9C(57.0214)	sp|O15269|SPTC1_HUMAN	O15269	SPTC1_HUMAN	Serine palmitoyltransferase 1	2023-1-2-KB-noFAIMS-HA-6	411	422	419	HCT-15
LLQFQDLTGIESMDQCR	17	2	1	4	13M(15.9949), 16C(57.0214)	sp|Q96CS3|FAF2_HUMAN	Q96CS3	FAF2_HUMAN	FAS-associated factor 2	2023-1-2-KB-noFAIMS-HA-6	17	33	32	HCT-15
LLQFYAETCPAPERGGAVR	19	2, 3	1	2	9C(57.0214)	sp|O00159|MYO1C_HUMAN	O00159	MYO1C_HUMAN	Unconventional myosin-Ic	2023-1-2-KB-noFAIMS-HA-6	153	171	161	HCT-15
LLQLGQQPR	9	2	0.9972	1		sp|Q9Y446|PKP3_HUMAN	Q9Y446	PKP3_HUMAN	Plakophilin-3	2023-1-2-KB-noFAIMS-HA-6	54	62		HCT-15
LLQLLKVQNEDVQR	14	3	0.9923	1		sp|Q99959|PKP2_HUMAN	Q99959	PKP2_HUMAN	Plakophilin-2	2023-1-2-KB-noFAIMS-HA-6	400	413		HCT-15
LLQLQEQMR	9	2	0.9746	1	8M(15.9949)	sp|P15924|DESP_HUMAN	P15924	DESP_HUMAN	Desmoplakin	2023-1-2-KB-noFAIMS-HA-6	142	150		HCT-15
LLQLVEDR	8	2	0.9854	1		sp|P17844|DDX5_HUMAN	P17844	DDX5_HUMAN	Probable ATP-dependent RNA helicase DDX5	2023-1-2-KB-noFAIMS-HA-6	471	478		HCT-15
LLQLVEDRGSGR	12	2, 3	1	3		sp|P17844|DDX5_HUMAN	P17844	DDX5_HUMAN	Probable ATP-dependent RNA helicase DDX5	2023-1-2-KB-noFAIMS-HA-6	471	482		HCT-15
LLQPDFQPVCASQLYPR	17	2	1	1	10C(57.0214)	sp|Q9UJW0|DCTN4_HUMAN	Q9UJW0	DCTN4_HUMAN	Dynactin subunit 4	2023-1-2-KB-noFAIMS-HA-6	249	265	258	HCT-15
LLQQGTAPAQAK	12	2	1	1		sp|Q86YP4|P66A_HUMAN	Q86YP4	P66A_HUMAN	Transcriptional repressor p66-alpha	2023-1-2-KB-noFAIMS-HA-6	476	487		HCT-15
LLQSLGLK	8	2	0.94	1		sp|Q14764|MVP_HUMAN	Q14764	MVP_HUMAN	Major vault protein	2023-1-2-KB-noFAIMS-HA-6	821	828		HCT-15
LLQSPCPFCDSPVF	14	2	0.9998	2	6C(57.0214), 9C(57.0214)	sp|Q9UKN8|TF3C4_HUMAN	Q9UKN8	TF3C4_HUMAN	General transcription factor 3C polypeptide 4	2023-1-2-KB-noFAIMS-HA-6	809	822	814817	HCT-15
LLQSQLQVK	9	2	0.9925	1		sp|Q96I25|SPF45_HUMAN	Q96I25	SPF45_HUMAN	Splicing factor 45	2023-1-2-KB-noFAIMS-HA-6	25	33		HCT-15
LLQSQLQVKK	10	3	0.9847	1		sp|Q96I25|SPF45_HUMAN	Q96I25	SPF45_HUMAN	Splicing factor 45	2023-1-2-KB-noFAIMS-HA-6	25	34		HCT-15
LLQTIAVLEAQR	12	2	0.9999	1		sp|Q8IYH5|ZZZ3_HUMAN	Q8IYH5	ZZZ3_HUMAN	ZZ-type zinc finger-containing protein 3	2023-1-2-KB-noFAIMS-HA-6	506	517		HCT-15
LLQTSNITK	9	2	0.9999	2		sp|Q13177|PAK2_HUMAN	Q13177	PAK2_HUMAN	Serine/threonine-protein kinase PAK 2	2023-1-2-KB-noFAIMS-HA-6	105	113		HCT-15
LLQTSNITKLEQK	13	2, 3	1	2		sp|Q13177|PAK2_HUMAN	Q13177	PAK2_HUMAN	Serine/threonine-protein kinase PAK 2	2023-1-2-KB-noFAIMS-HA-6	105	117		HCT-15
LLRDWNDVQGR	11	2, 3	1	2		sp|Q13426|XRCC4_HUMAN	Q13426	XRCC4_HUMAN	DNA repair protein XRCC4	2023-1-2-KB-noFAIMS-HA-6	151	161		HCT-15
LLREELQLLQEQGSYVGEVVR	21	3	1	1		sp|P62195|PRS8_HUMAN	P62195	PRS8_HUMAN	26S proteasome regulatory subunit 8	2023-1-2-KB-noFAIMS-HA-6	58	78		HCT-15
LLRFQSSHHPTDITSLDQYVER	22	3, 4, 5	1	3		sp|P14625|ENPL_HUMAN	P14625	ENPL_HUMAN	Endoplasmin	2023-1-2-KB-noFAIMS-HA-6	509	530		HCT-15
LLRKGNYAER	10	3	1	2		sp|P0C0S8|H2A1_HUMAN	P0C0S8	H2A1_HUMAN	Histone H2A type 1	2023-1-2-KB-noFAIMS-HA-6	34	43		HCT-15
LLRNDAPEEAGEGCVAAILGETEVQQFLR	29	3	1	1	14C(57.0214)	sp|Q96DC7|TMCO6_HUMAN	Q96DC7	TMCO6_HUMAN	Transmembrane and coiled-coil domain-containing protein 6	2023-1-2-KB-noFAIMS-HA-6	44	72	57	HCT-15
LLSAACR	7	2	0.9793	1	6C(57.0214)	sp|P49327|FAS_HUMAN	P49327	FAS_HUMAN	Fatty acid synthase	2023-1-2-KB-noFAIMS-HA-6	1181	1187	1186	HCT-15
LLSATGESEKQFQEAIIVFQEEFK	24	3	1	1		sp|P19075|TSN8_HUMAN	P19075	TSN8_HUMAN	Tetraspanin-8	2023-1-2-KB-noFAIMS-HA-6	127	150		HCT-15
LLSDKLK	7	2	0.3263	1		sp|P67936|TPM4_HUMAN	P67936	TPM4_HUMAN	Tropomyosin alpha-4 chain	2023-1-2-KB-noFAIMS-HA-6	191	197		HCT-15
LLSDKLKEAETR	12	3	1	1		sp|P67936|TPM4_HUMAN	P67936	TPM4_HUMAN	Tropomyosin alpha-4 chain	2023-1-2-KB-noFAIMS-HA-6	191	202		HCT-15
LLSEKEVHTKR	11	3	1	1		sp|P12270|TPR_HUMAN	P12270	TPR_HUMAN	Nucleoprotein TPR	2023-1-2-KB-noFAIMS-HA-6	1357	1367		HCT-15
LLSESAQPLKK	11	2, 3	1	3		sp|Q9H3N1|TMX1_HUMAN	Q9H3N1	TMX1_HUMAN	Thioredoxin-related transmembrane protein 1	2023-1-2-KB-noFAIMS-HA-6	224	234		HCT-15
LLSFLEQSEHK	11	3	0.9999	1		sp|Q96RL1|UIMC1_HUMAN	Q96RL1	UIMC1_HUMAN	BRCA1-A complex subunit RAP80	2023-1-2-KB-noFAIMS-HA-6	625	635		HCT-15
LLSFSPEEFPTLK	13	2	1	2		sp|Q5JSZ5|PRC2B_HUMAN	Q5JSZ5	PRC2B_HUMAN	Protein PRRC2B	2023-1-2-KB-noFAIMS-HA-6	164	176		HCT-15
LLSGDTYEAVVTAVDPVADIATLR	24	2	1	1		sp|O43464|HTRA2_HUMAN	O43464	HTRA2_HUMAN	Serine protease HTRA2, mitochondrial	2023-1-2-KB-noFAIMS-HA-6	210	233		HCT-15
LLSGPSQESPQTLGK	15	2	1	1		sp|Q9BWE0|REPI1_HUMAN	Q9BWE0	REPI1_HUMAN	Replication initiator 1	2023-1-2-KB-noFAIMS-HA-6	19	33		HCT-15
LLSGPSQESPQTLGKESR	18	3	1	1		sp|Q9BWE0|REPI1_HUMAN	Q9BWE0	REPI1_HUMAN	Replication initiator 1	2023-1-2-KB-noFAIMS-HA-6	19	36		HCT-15
LLSISGKR	8	2	0.9527	1		sp|P06748|NPM_HUMAN	P06748	NPM_HUMAN	Nucleophosmin	2023-1-2-KB-noFAIMS-HA-6	135	142		HCT-15
LLSKEGPAHEPK	12	3	0.6971	1		sp|P55265|DSRAD_HUMAN	P55265	DSRAD_HUMAN	Double-stranded RNA-specific adenosine deaminase	2023-1-2-KB-noFAIMS-HA-6	634	645		HCT-15
LLSKYDPQKEAELR	14	3, 4	1	2		sp|Q99439|CNN2_HUMAN	Q99439	CNN2_HUMAN	Calponin-2	2023-1-2-KB-noFAIMS-HA-6	22	35		HCT-15
LLSLLEK	7	2	0.9077	1		sp|P35270|SPRE_HUMAN	P35270	SPRE_HUMAN	Sepiapterin reductase	2023-1-2-KB-noFAIMS-HA-6	241	247		HCT-15
LLSLLEKDEFK	11	2, 3	1	2		sp|P35270|SPRE_HUMAN	P35270	SPRE_HUMAN	Sepiapterin reductase	2023-1-2-KB-noFAIMS-HA-6	241	251		HCT-15
LLSMNLENPSCNSVLDPR	18	2	1	1	11C(57.0214)	sp|Q04864|REL_HUMAN	Q04864	REL_HUMAN	Proto-oncogene c-Rel	2023-1-2-KB-noFAIMS-HA-6	514	531	524	HCT-15
LLSNTVMPR	9	2	0.9993	1		sp|P35221|CTNA1_HUMAN	P35221	CTNA1_HUMAN	Catenin alpha-1	2023-1-2-KB-noFAIMS-HA-6	578	586		HCT-15
LLSPACPAPK	10	2	0.9998	2	6C(57.0214)	sp|O75170|PP6R2_HUMAN	O75170	PP6R2_HUMAN	Serine/threonine-protein phosphatase 6 regulatory subunit 2	2023-1-2-KB-noFAIMS-HA-6	875	884	880	HCT-15
LLSQQELVPELENTIKNLQEK	21	3	1	1		sp|Q8IWJ2|GCC2_HUMAN	Q8IWJ2	GCC2_HUMAN	GRIP and coiled-coil domain-containing protein 2	2023-1-2-KB-noFAIMS-HA-6	547	567		HCT-15
LLSRPQDALEGVVLSPSLEAR	21	3	1	1		sp|Q9NVI7|ATD3A_HUMAN	Q9NVI7	ATD3A_HUMAN	ATPase family AAA domain-containing protein 3A	2023-1-2-KB-noFAIMS-HA-6	355	375		HCT-15
LLSRPQDVLEGVVLSPSLEAR	21	3	1	1		sp|Q5T9A4|ATD3B_HUMAN	Q5T9A4	ATD3B_HUMAN	ATPase family AAA domain-containing protein 3B	2023-1-2-KB-noFAIMS-HA-6	307	327		HCT-15
LLSVVPVPEGYSVK	14	2	1	1		sp|Q9GZN8|CT027_HUMAN	Q9GZN8	CT027_HUMAN	UPF0687 protein C20orf27	2023-1-2-KB-noFAIMS-HA-6	92	105		HCT-15
LLTEKDAQIAMMQQR	15	2	1	1		sp|Q14980|NUMA1_HUMAN	Q14980	NUMA1_HUMAN	Nuclear mitotic apparatus protein 1	2023-1-2-KB-noFAIMS-HA-6	243	257		HCT-15
LLTEMVMSHSQGGAAAGSSEDLMK	24	3	0.965	1		sp|Q9UJY5|GGA1_HUMAN	Q9UJY5	GGA1_HUMAN	ADP-ribosylation factor-binding protein GGA1	2023-1-2-KB-noFAIMS-HA-6	227	250		HCT-15
LLTETEDWLYEEGEDQAKQAYVDKLEELMK	30	4	1	1		sp|Q92598|HS105_HUMAN	Q92598	HS105_HUMAN	Heat shock protein 105 kDa	2023-1-2-KB-noFAIMS-HA-6	668	697		HCT-15
LLTFNPTYCALKELNDEER	19	3	1	1	9C(57.0214)	sp|Q14139|UBE4A_HUMAN	Q14139	UBE4A_HUMAN	Ubiquitin conjugation factor E4 A	2023-1-2-KB-noFAIMS-HA-6	457	475	465	HCT-15
LLTHHKDHFTK	11	2, 3	1	2		sp|P78371|TCPB_HUMAN	P78371	TCPB_HUMAN	T-complex protein 1 subunit beta	2023-1-2-KB-noFAIMS-HA-6	171	181		HCT-15
LLTIGDANGEIQRHAEQQALR	21	3, 4	1	2		sp|Q86X55|CARM1_HUMAN	Q86X55	CARM1_HUMAN	Histone-arginine methyltransferase CARM1	2023-1-2-KB-noFAIMS-HA-6	37	57		HCT-15
LLTNLGLGER	10	2	0.9999	1		sp|Q9ULF5|S39AA_HUMAN	Q9ULF5	S39AA_HUMAN	Zinc transporter ZIP10	2023-1-2-KB-noFAIMS-HA-6	85	94		HCT-15
LLTSSLQK	8	2	0.4068	1		sp|Q86W92|LIPB1_HUMAN	Q86W92	LIPB1_HUMAN	Liprin-beta-1	2023-1-2-KB-noFAIMS-HA-6	456	463		HCT-15
LLTSYGFIQCSER	13	2	1	2	10C(57.0214)	sp|O75534|CSDE1_HUMAN	O75534	CSDE1_HUMAN	Cold shock domain-containing protein E1	2023-1-2-KB-noFAIMS-HA-6	33	45	42	HCT-15
LLTVPFEK	8	2	0.9967	1		sp|O95336|6PGL_HUMAN	O95336	6PGL_HUMAN	6-phosphogluconolactonase	2023-1-2-KB-noFAIMS-HA-6	247	254		HCT-15
LLTVPFEKHSTL	12	2, 3	0.9994	3		sp|O95336|6PGL_HUMAN	O95336	6PGL_HUMAN	6-phosphogluconolactonase	2023-1-2-KB-noFAIMS-HA-6	247	258		HCT-15
LLVALRELGETR	12	3	0.9997	1		sp|P12270|TPR_HUMAN	P12270	TPR_HUMAN	Nucleoprotein TPR	2023-1-2-KB-noFAIMS-HA-6	553	564		HCT-15
LLVESVRK	8	2	0.4131	1		sp|Q9UDT6|CLIP2_HUMAN	Q9UDT6	CLIP2_HUMAN	CAP-Gly domain-containing linker protein 2	2023-1-2-KB-noFAIMS-HA-6	419	426		HCT-15
LLVGNDDVHIIAR	13	3	0.9985	1		sp|Q7Z6Z7|HUWE1_HUMAN	Q7Z6Z7	HUWE1_HUMAN	E3 ubiquitin-protein ligase HUWE1	2023-1-2-KB-noFAIMS-HA-6	2606	2618		HCT-15
LLVGSEDYGRDLTGVQNLR	19	3	1	1		sp|Q13813|SPTN1_HUMAN	Q13813	SPTN1_HUMAN	Spectrin alpha chain, non-erythrocytic 1	2023-1-2-KB-noFAIMS-HA-6	1785	1803		HCT-15
LLVKNQDVSISNVQPK	16	3	1	1		sp|Q96EV2|RBM33_HUMAN	Q96EV2	RBM33_HUMAN	RNA-binding protein 33	2023-1-2-KB-noFAIMS-HA-6	874	889		HCT-15
LLVKVDAK	8	2	0.8226	1		sp|P49756|RBM25_HUMAN	P49756	RBM25_HUMAN	RNA-binding protein 25	2023-1-2-KB-noFAIMS-HA-6	157	164		HCT-15
LLVPVNDADSADISTLLDASATLEEGHAK	29	3	1	1		sp|Q9UBN6|TR10D_HUMAN	Q9UBN6	TR10D_HUMAN	Tumor necrosis factor receptor superfamily member 10D	2023-1-2-KB-noFAIMS-HA-6	331	359		HCT-15
LLVVDPETDEQLQK	14	2	1	2		sp|O14745|NHRF1_HUMAN	O14745	NHRF1_HUMAN	Na(+)/H(+) exchange regulatory cofactor NHE-RF1	2023-1-2-KB-noFAIMS-HA-6	88	101		HCT-15
LLVVDPETDEQLQKLGVQVR	20	2, 3	1	4		sp|O14745|NHRF1_HUMAN	O14745	NHRF1_HUMAN	Na(+)/H(+) exchange regulatory cofactor NHE-RF1	2023-1-2-KB-noFAIMS-HA-6	88	107		HCT-15
LLVVTDPR	8	2	0.9976	1		sp|P08865|RSSA_HUMAN	P08865	RSSA_HUMAN	40S ribosomal protein SA	2023-1-2-KB-noFAIMS-HA-6	121	128		HCT-15
LLWEQLQGLESSK	13	2	1	1		sp|Q4V328|GRAP1_HUMAN	Q4V328	GRAP1_HUMAN	GRIP1-associated protein 1	2023-1-2-KB-noFAIMS-HA-6	205	217		HCT-15
LLYNNVSNFGR	11	2	0.9998	1		sp|Q00610|CLH1_HUMAN	Q00610	CLH1_HUMAN	Clathrin heavy chain 1	2023-1-2-KB-noFAIMS-HA-6	1216	1226		HCT-15
LMATQMTAAGLGPGVEQTK	19	2	1	2	2M(15.9949), 6M(15.9949)	sp|Q92797|SYMPK_HUMAN	Q92797	SYMPK_HUMAN	Symplekin	2023-1-2-KB-noFAIMS-HA-6	452	470		HCT-15
LMCSLCHCPGATIGCDVK	18	3	0.9117	1	15C(57.0214), 2M(15.9949), 3C(57.0214), 6C(57.0214), 8C(57.0214)	sp|Q8IWS0|PHF6_HUMAN	Q8IWS0	PHF6_HUMAN	PHD finger protein 6	2023-1-2-KB-noFAIMS-HA-6	80	97	82,85,87,94	HCT-15
LMDDLDKVLRPR	12	3	1	1	2M(15.9949)	sp|Q9P1Y5|CAMP3_HUMAN	Q9P1Y5	CAMP3_HUMAN	Calmodulin-regulated spectrin-associated protein 3	2023-1-2-KB-noFAIMS-HA-6	990	1001		HCT-15
LMDKEQQVADLQLK	14	3	1	1	2M(15.9949)	sp|Q15075|EEA1_HUMAN	Q15075	EEA1_HUMAN	Early endosome antigen 1	2023-1-2-KB-noFAIMS-HA-6	448	461		HCT-15
LMDKVVR	7	2	0.852	1	2M(15.9949)	sp|P22681|CBL_HUMAN	P22681	CBL_HUMAN	E3 ubiquitin-protein ligase CBL	2023-1-2-KB-noFAIMS-HA-6	62	68		HCT-15
LMDLDVEQLGIPEQEYSCVVK	21	2	1	3	18C(57.0214), 2M(15.9949)	sp|P12004|PCNA_HUMAN	P12004	PCNA_HUMAN	Proliferating cell nuclear antigen	2023-1-2-KB-noFAIMS-HA-6	118	138	135	HCT-15
LMDLDVEQLGIPEQEYSCVVKMPSGEFAR	29	3	1	5	18C(57.0214), 22M(15.9949), 2M(15.9949)	sp|P12004|PCNA_HUMAN	P12004	PCNA_HUMAN	Proliferating cell nuclear antigen	2023-1-2-KB-noFAIMS-HA-6	118	146	135	HCT-15
LMDLLGEGLKR	11	2, 3	1	4	2M(15.9949)	sp|P54136|SYRC_HUMAN	P54136	SYRC_HUMAN	Arginine--tRNA ligase, cytoplasmic	2023-1-2-KB-noFAIMS-HA-6	462	472		HCT-15
LMDLLPK	7	2	0.4457	1	2M(15.9949)	sp|Q16630|CPSF6_HUMAN	Q16630	CPSF6_HUMAN	Cleavage and polyadenylation specificity factor subunit 6	2023-1-2-KB-noFAIMS-HA-6	140	146		HCT-15
LMDLQSHFGTDDRFR	15	3, 4	1	2	2M(15.9949)	sp|Q76FK4|NOL8_HUMAN	Q76FK4	NOL8_HUMAN	Nucleolar protein 8	2023-1-2-KB-noFAIMS-HA-6	866	880		HCT-15
LMDNQNKDQVTTLEVSVCDCEGAAGVCR	28	3	0.9986	1	18C(57.0214), 20C(57.0214), 27C(57.0214), 2M(15.9949)	sp|P12830|CADH1_HUMAN	P12830	CADH1_HUMAN	Cadherin-1	2023-1-2-KB-noFAIMS-HA-6	669	696	686688695	HCT-15
LMDSVALKGGR	11	2, 3	1	2	2M(15.9949)	sp|Q9NWV4|CA123_HUMAN	Q9NWV4	CA123_HUMAN	UPF0587 protein C1orf123	2023-1-2-KB-noFAIMS-HA-6	48	58		HCT-15
LMDVGLIAIR	10	2	1	2	2M(15.9949)	sp|P31948|STIP1_HUMAN	P31948	STIP1_HUMAN	Stress-induced-phosphoprotein 1	2023-1-2-KB-noFAIMS-HA-6	534	543		HCT-15
LMDVMAK	7	2	0.9903	1	2M(15.9949), 5M(15.9949)	sp|Q12874|SF3A3_HUMAN	Q12874	SF3A3_HUMAN	Splicing factor 3A subunit 3	2023-1-2-KB-noFAIMS-HA-6	18	24		HCT-15
LMELHGEGSSSGK	13	2, 3	0.9999	2	2M(15.9949)	sp|P61247|RS3A_HUMAN	P61247	RS3A_HUMAN	40S ribosomal protein S3a	2023-1-2-KB-noFAIMS-HA-6	228	240		HCT-15
LMELHGEGSSSGKATGDETGAKVER	25	3, 4, 5	1	3	2M(15.9949)	sp|P61247|RS3A_HUMAN	P61247	RS3A_HUMAN	40S ribosomal protein S3a	2023-1-2-KB-noFAIMS-HA-6	228	252		HCT-15
LMENGRWDEANAEKQR	16	3	1	1	2M(15.9949)	sp|P22059|OSBP1_HUMAN	P22059	OSBP1_HUMAN	Oxysterol-binding protein 1	2023-1-2-KB-noFAIMS-HA-6	723	738		HCT-15
LMEPIYLVEIQCPEQVVGGIYGVLNR	26	2	1	2	12C(57.0214), 2M(15.9949)	sp|P13639|EF2_HUMAN	P13639	EF2_HUMAN	Elongation factor 2	2023-1-2-KB-noFAIMS-HA-6	740	765	751	HCT-15
LMFSNCYK	8	2	0.9839	1	2M(15.9949), 6C(57.0214)	sp|O60885|BRD4_HUMAN	O60885	BRD4_HUMAN	Bromodomain-containing protein 4	2023-1-2-KB-noFAIMS-HA-6	424	431	429	HCT-15
LMGAGKKEHTGR	12	2, 3	1	2	2M(15.9949)	sp|O00193|SMAP_HUMAN	O00193	SMAP_HUMAN	Small acidic protein	2023-1-2-KB-noFAIMS-HA-6	44	55		HCT-15
LMGDYLLR	8	2	1	3	2M(15.9949)	sp|O60232|SSA27_HUMAN	O60232	SSA27_HUMAN	Sjoegren syndrome/scleroderma autoantigen 1	2023-1-2-KB-noFAIMS-HA-6	37	44		HCT-15
LMGLEALK	8	2	0.9979	3	2M(15.9949)	sp|P48643|TCPE_HUMAN	P48643	TCPE_HUMAN	T-complex protein 1 subunit epsilon	2023-1-2-KB-noFAIMS-HA-6	28	35		HCT-15
LMIWDTR	7	2	0.9411	1	2M(15.9949)	sp|Q16576|RBBP7_HUMAN	Q16576	RBBP7_HUMAN	Histone-binding protein RBBP7	2023-1-2-KB-noFAIMS-HA-6	251	257		HCT-15
LMKAYCER	8	2	0.9961	1	2M(15.9949), 6C(57.0214)	sp|P61956|SUMO2_HUMAN	P61956	SUMO2_HUMAN	Small ubiquitin-related modifier 2	2023-1-2-KB-noFAIMS-HA-6	43	50	48	HCT-15
LMKEILDK	8	2	0.9975	1	2M(15.9949)	sp|P08238|HS90B_HUMAN	P08238	HS90B_HUMAN	Heat shock protein HSP 90-beta	2023-1-2-KB-noFAIMS-HA-6	566	573		HCT-15
LMKELEEIRK	10	3	0.9739	1	2M(15.9949)	sp|P68036|UB2L3_HUMAN	P68036	UB2L3_HUMAN	Ubiquitin-conjugating enzyme E2 L3	2023-1-2-KB-noFAIMS-HA-6	7	16		HCT-15
LMLSTSEYSQSPK	13	2	1	1	2M(15.9949)	sp|Q12888|TP53B_HUMAN	Q12888	TP53B_HUMAN	TP53-binding protein 1	2023-1-2-KB-noFAIMS-HA-6	515	527		HCT-15
LMNLLQER	8	2	0.9907	1	2M(15.9949)	sp|Q5M775|CYTSB_HUMAN	Q5M775	CYTSB_HUMAN	Cytospin-B	2023-1-2-KB-noFAIMS-HA-6	443	450		HCT-15
LMNQLAELNGSIGNYCQDVTDAQIKNELLESEMK	34	3	1	1	16C(57.0214), 2M(15.9949)	sp|Q14789|GOGB1_HUMAN	Q14789	GOGB1_HUMAN	Golgin subfamily B member 1	2023-1-2-KB-noFAIMS-HA-6	1926	1959	1941	HCT-15
LMPVSAQTPK	10	2	0.9676	2	2M(15.9949)	sp|Q99549|MPP8_HUMAN	Q99549	MPP8_HUMAN	M-phase phosphoprotein 8	2023-1-2-KB-noFAIMS-HA-6	378	387		HCT-15
LMQLMESEQK	10	2	0.9998	2	2M(15.9949)	sp|Q86UP2|KTN1_HUMAN	Q86UP2	KTN1_HUMAN	Kinectin	2023-1-2-KB-noFAIMS-HA-6	550	559		HCT-15
LMQLVDHR	8	2	0.998	1	2M(15.9949)	sp|Q92841|DDX17_HUMAN	Q92841	DDX17_HUMAN	Probable ATP-dependent RNA helicase DDX17	2023-1-2-KB-noFAIMS-HA-6	548	555		HCT-15
LMQLVDHRGGGGGGGGR	17	3, 4	1	4	2M(15.9949)	sp|Q92841|DDX17_HUMAN	Q92841	DDX17_HUMAN	Probable ATP-dependent RNA helicase DDX17	2023-1-2-KB-noFAIMS-HA-6	548	564		HCT-15
LMRQDIDTQKIQER	14	3	1	1	2M(15.9949)	sp|Q92878|RAD50_HUMAN	Q92878	RAD50_HUMAN	DNA repair protein RAD50	2023-1-2-KB-noFAIMS-HA-6	1003	1016		HCT-15
LMTDTINEPILLCRFPVEIK	20	3	1	1	13C(57.0214), 2M(15.9949)	sp|O43776|SYNC_HUMAN	O43776	SYNC_HUMAN	Asparagine--tRNA ligase, cytoplasmic	2023-1-2-KB-noFAIMS-HA-6	426	445	438	HCT-15
LMVAKEAR	8	2	0.9936	1	2M(15.9949)	sp|P49458|SRP09_HUMAN	P49458	SRP09_HUMAN	Signal recognition particle 9 kDa protein	2023-1-2-KB-noFAIMS-HA-6	72	79		HCT-15
LMVALAK	7	2	0.9888	1	2M(15.9949)	sp|P07355|ANXA2_HUMAN	P07355	ANXA2_HUMAN	Annexin A2	2023-1-2-KB-noFAIMS-HA-6	170	176		HCT-15
LMVQAVNQR	9	2	0.9954	1	2M(15.9949)	sp|Q8WX93|PALLD_HUMAN	Q8WX93	PALLD_HUMAN	Palladin	2023-1-2-KB-noFAIMS-HA-6	1090	1098		HCT-15
LNAIYQNNLTK	11	2	1	1		sp|P00390|GSHR_HUMAN	P00390	GSHR_HUMAN	Glutathione reductase, mitochondrial	2023-1-2-KB-noFAIMS-HA-6	154	164		HCT-15
LNALGFSLEQR	11	2	0.9772	1		sp|Q69YQ0|CYTSA_HUMAN	Q69YQ0	CYTSA_HUMAN	Cytospin-A	2023-1-2-KB-noFAIMS-HA-6	271	281		HCT-15
LNATNIELATVQPGQNFHMFTKEELEEVIK	30	4	1	2	19M(15.9949)	sp|P28066|PSA5_HUMAN	P28066	PSA5_HUMAN	Proteasome subunit alpha type-5	2023-1-2-KB-noFAIMS-HA-6	210	239		HCT-15
LNATNIELATVQPGQNFHMFTKEELEEVIKDI	32	4	0.9985	1		sp|P28066|PSA5_HUMAN	P28066	PSA5_HUMAN	Proteasome subunit alpha type-5	2023-1-2-KB-noFAIMS-HA-6	210	241		HCT-15
LNDNVFATPSPIIQQLEK	18	2	1	1		sp|Q8IX90|SKA3_HUMAN	Q8IX90	SKA3_HUMAN	Spindle and kinetochore-associated protein 3	2023-1-2-KB-noFAIMS-HA-6	258	275		HCT-15
LNEAAAGLNQAATELVQASR	20	2	1	2		sp|Q9Y490|TLN1_HUMAN	Q9Y490	TLN1_HUMAN	Talin-1	2023-1-2-KB-noFAIMS-HA-6	1242	1261		HCT-15
LNEAAAGLNQAATELVQASRGTPQDLAR	28	3	1	1		sp|Q9Y490|TLN1_HUMAN	Q9Y490	TLN1_HUMAN	Talin-1	2023-1-2-KB-noFAIMS-HA-6	1242	1269		HCT-15
LNEGVVEFASYGDLKNAIEK	20	3	1	2		sp|Q13243|SRSF5_HUMAN	Q13243	SRSF5_HUMAN	Serine/arginine-rich splicing factor 5	2023-1-2-KB-noFAIMS-HA-6	144	163		HCT-15
LNEGVVEFASYGDLKNAIEKLSGK	24	4	1	3		sp|Q13243|SRSF5_HUMAN	Q13243	SRSF5_HUMAN	Serine/arginine-rich splicing factor 5	2023-1-2-KB-noFAIMS-HA-6	144	167		HCT-15
LNEHFLNTTDFLDTIK	16	3	1	1		sp|P48735|IDHP_HUMAN	P48735	IDHP_HUMAN	Isocitrate dehydrogenase [NADP], mitochondrial	2023-1-2-KB-noFAIMS-HA-6	427	442		HCT-15
LNEHFLNTTDFLDTIKSNLDR	21	4	1	1		sp|P48735|IDHP_HUMAN	P48735	IDHP_HUMAN	Isocitrate dehydrogenase [NADP], mitochondrial	2023-1-2-KB-noFAIMS-HA-6	427	447		HCT-15
LNELLVK	7	2	0.4921	1		sp|Q12931|TRAP1_HUMAN	Q12931	TRAP1_HUMAN	Heat shock protein 75 kDa, mitochondrial	2023-1-2-KB-noFAIMS-HA-6	693	699		HCT-15
LNEQASEEILKVEQKYNK	18	4	1	1		sp|Q01105|SET_HUMAN	Q01105	SET_HUMAN	Protein SET	2023-1-2-KB-noFAIMS-HA-6	58	75		HCT-15
LNEQYEHASIHLWDLLEGK	19	4	1	1		sp|Q14444|CAPR1_HUMAN	Q14444	CAPR1_HUMAN	Caprin-1	2023-1-2-KB-noFAIMS-HA-6	203	221		HCT-15
LNERHYGGLTGLNK	14	3	1	1		sp|P18669|PGAM1_HUMAN	P18669	PGAM1_HUMAN	Phosphoglycerate mutase 1	2023-1-2-KB-noFAIMS-HA-6	87	100		HCT-15
LNERHYGGLTGLNKAETAAK	20	3, 4	1	2		sp|P18669|PGAM1_HUMAN	P18669	PGAM1_HUMAN	Phosphoglycerate mutase 1	2023-1-2-KB-noFAIMS-HA-6	87	106		HCT-15
LNFGDDIPSALR	12	2	0.9998	1		sp|Q9UNE7|CHIP_HUMAN	Q9UNE7	CHIP_HUMAN	E3 ubiquitin-protein ligase CHIP	2023-1-2-KB-noFAIMS-HA-6	129	140		HCT-15
LNFGNKDQNVK	11	2, 3	1	2		sp|Q7L4I2|RSRC2_HUMAN	Q7L4I2	RSRC2_HUMAN	Arginine/serine-rich coiled-coil protein 2	2023-1-2-KB-noFAIMS-HA-6	357	367		HCT-15
LNFSHGTHEYHAETIK	16	2, 3, 4, 5	1	5		sp|P14618|KPYM_HUMAN	P14618	KPYM_HUMAN	Pyruvate kinase PKM	2023-1-2-KB-noFAIMS-HA-6	74	89		HCT-15
LNFSHGTHEYHAETIKNVR	19	2, 3, 4, 5, 6	1	8		sp|P14618|KPYM_HUMAN	P14618	KPYM_HUMAN	Pyruvate kinase PKM	2023-1-2-KB-noFAIMS-HA-6	74	92		HCT-15
LNGKVIDPK	9	2	0.9828	1		sp|Q14103|HNRPD_HUMAN	Q14103	HNRPD_HUMAN	Heterogeneous nuclear ribonucleoprotein D0	2023-1-2-KB-noFAIMS-HA-6	162	170		HCT-15
LNGPQDHSHLLYSTIPR	17	3, 4	1	2		sp|O60716|CTND1_HUMAN	O60716	CTND1_HUMAN	Catenin delta-1	2023-1-2-KB-noFAIMS-HA-6	85	101		HCT-15
LNGTDPEDVIRNAFACFDEEATGTIQEDYLR	31	3	0.9858	1	16C(57.0214)	sp|O14950|ML12B_HUMAN	O14950	ML12B_HUMAN	Myosin regulatory light chain 12B	2023-1-2-KB-noFAIMS-HA-6	94	124	109	HCT-15
LNHQEFK	7	2	0.9974	1		sp|Q13813|SPTN1_HUMAN	Q13813	SPTN1_HUMAN	Spectrin alpha chain, non-erythrocytic 1	2023-1-2-KB-noFAIMS-HA-6	2343	2349		HCT-15
LNHVAAGLVSPSLK	14	3	1	1		sp|Q05519|SRS11_HUMAN	Q05519	SRS11_HUMAN	Serine/arginine-rich splicing factor 11	2023-1-2-KB-noFAIMS-HA-6	198	211		HCT-15
LNHVAAGLVSPSLKSDTSSK	20	3, 4	1	2		sp|Q05519|SRS11_HUMAN	Q05519	SRS11_HUMAN	Serine/arginine-rich splicing factor 11	2023-1-2-KB-noFAIMS-HA-6	198	217		HCT-15
LNIGGGGLGYR	11	2	0.9998	1		sp|Q86XP3|DDX42_HUMAN	Q86XP3	DDX42_HUMAN	ATP-dependent RNA helicase DDX42	2023-1-2-KB-noFAIMS-HA-6	651	661		HCT-15
LNIGHLPSAK	10	2	0.9997	1		sp|Q8IYH5|ZZZ3_HUMAN	Q8IYH5	ZZZ3_HUMAN	ZZ-type zinc finger-containing protein 3	2023-1-2-KB-noFAIMS-HA-6	461	470		HCT-15
LNIKAPK	7	2	0.9597	1		sp|Q09666|AHNK_HUMAN	Q09666	AHNK_HUMAN	Neuroblast differentiation-associated protein AHNAK	2023-1-2-KB-noFAIMS-HA-6	1774	1780		HCT-15
LNIPVSQVNPR	11	2	1	2		sp|P05023|AT1A1_HUMAN	P05023	AT1A1_HUMAN	Sodium/potassium-transporting ATPase subunit alpha-1	2023-1-2-KB-noFAIMS-HA-6	648	658		HCT-15
LNISFPATGCQK	12	2	1	2	10C(57.0214)	sp|P62753|RS6_HUMAN	P62753	RS6_HUMAN	40S ribosomal protein S6	2023-1-2-KB-noFAIMS-HA-6	3	14	12	HCT-15
LNKAVWAK	8	2	0.9946	1		sp|P62899|RL31_HUMAN	P62899	RL31_HUMAN	60S ribosomal protein L31	2023-1-2-KB-noFAIMS-HA-6	68	75		HCT-15
LNKVISELNGK	11	2, 3	1	4		sp|P05387|RLA2_HUMAN	P05387	RLA2_HUMAN	60S acidic ribosomal protein P2	2023-1-2-KB-noFAIMS-HA-6	39	49		HCT-15
LNKVISELNGKNIEDVIAQGIGK	23	3, 4	1	4		sp|P05387|RLA2_HUMAN	P05387	RLA2_HUMAN	60S acidic ribosomal protein P2	2023-1-2-KB-noFAIMS-HA-6	39	61		HCT-15
LNLDSIIGR	9	2	0.9999	1		sp|P62136|PP1A_HUMAN	P62136	PP1A_HUMAN	Serine/threonine-protein phosphatase PP1-alpha catalytic subunit	2023-1-2-KB-noFAIMS-HA-6	7	15		HCT-15
LNLLDTCAVCHQNIQSR	17	3	1	1	10C(57.0214), 7C(57.0214)	sp|O15164|TIF1A_HUMAN	O15164	TIF1A_HUMAN	Transcription intermediary factor 1-alpha	2023-1-2-KB-noFAIMS-HA-6	50	66	56,59	HCT-15
LNLLHEFLQTEIK	13	3	1	1		sp|P26358|DNMT1_HUMAN	P26358	DNMT1_HUMAN	DNA (cytosine-5)-methyltransferase 1	2023-1-2-KB-noFAIMS-HA-6	46	58		HCT-15
LNNDPGWKNLTVILSDASAPGEGEHK	26	4	1	1		sp|Q9H0D6|XRN2_HUMAN	Q9H0D6	XRN2_HUMAN	5'-3' exoribonuclease 2	2023-1-2-KB-noFAIMS-HA-6	182	207		HCT-15
LNNDPGWKNLTVILSDASAPGEGEHKIMDYIR	32	5	1	1		sp|Q9H0D6|XRN2_HUMAN	Q9H0D6	XRN2_HUMAN	5'-3' exoribonuclease 2	2023-1-2-KB-noFAIMS-HA-6	182	213		HCT-15
LNPINTTLLK	10	2	0.9996	2		sp|Q9UGV2|NDRG3_HUMAN	Q9UGV2	NDRG3_HUMAN	Protein NDRG3	2023-1-2-KB-noFAIMS-HA-6	277	286		HCT-15
LNPQCIPYTLQNHYYR	16	3	0.7524	1	5C(57.0214)	sp|O95453|PARN_HUMAN	O95453	PARN_HUMAN	Poly(A)-specific ribonuclease PARN	2023-1-2-KB-noFAIMS-HA-6	539	554	543	HCT-15
LNPVGAKFDPYEHEALFHTPVEGKEPGTVALVSK	34	4, 5, 6	1	3		sp|Q9HAV7|GRPE1_HUMAN	Q9HAV7	GRPE1_HUMAN	GrpE protein homolog 1, mitochondrial	2023-1-2-KB-noFAIMS-HA-6	163	196		HCT-15
LNQDQLDAVSKYQEVTNNLEFAK	23	2, 3	1	3		sp|Q14444|CAPR1_HUMAN	Q14444	CAPR1_HUMAN	Caprin-1	2023-1-2-KB-noFAIMS-HA-6	88	110		HCT-15
LNQDQLDAVSKYQEVTNNLEFAKELQR	27	4	0.9955	1		sp|Q14444|CAPR1_HUMAN	Q14444	CAPR1_HUMAN	Caprin-1	2023-1-2-KB-noFAIMS-HA-6	88	114		HCT-15
LNQEGSDNEKIALLQSLLDDANLR	24	3	1	2		sp|Q86VS8|HOOK3_HUMAN	Q86VS8	HOOK3_HUMAN	Protein Hook homolog 3	2023-1-2-KB-noFAIMS-HA-6	479	502		HCT-15
LNQIRPGLQYK	11	2	0.9373	1		sp|Q96SI9|STRBP_HUMAN	Q96SI9	STRBP_HUMAN	Spermatid perinuclear RNA-binding protein	2023-1-2-KB-noFAIMS-HA-6	395	405		HCT-15
LNQLKPGLQYK	11	2, 3	1	2		sp|Q12906|ILF3_HUMAN	Q12906	ILF3_HUMAN	Interleukin enhancer-binding factor 3	2023-1-2-KB-noFAIMS-HA-6	409	419		HCT-15
LNQLWEK	7	2	0.5508	1		sp|P30533|AMRP_HUMAN	P30533	AMRP_HUMAN	Alpha-2-macroglobulin receptor-associated protein	2023-1-2-KB-noFAIMS-HA-6	59	65		HCT-15
LNQPQPDFTKNR	12	3	0.1944	1		sp|O94832|MYO1D_HUMAN	O94832	MYO1D_HUMAN	Unconventional myosin-Id	2023-1-2-KB-noFAIMS-HA-6	985	996		HCT-15
LNQQEQEDLELAIALSK	17	2	1	1		sp|P42566|EPS15_HUMAN	P42566	EPS15_HUMAN	Epidermal growth factor receptor substrate 15	2023-1-2-KB-noFAIMS-HA-6	874	890		HCT-15
LNQYFQK	7	2	0.9787	1		sp|Q08211|DHX9_HUMAN	Q08211	DHX9_HUMAN	ATP-dependent RNA helicase A	2023-1-2-KB-noFAIMS-HA-6	185	191		HCT-15
LNRLPAAGVGDMVMATVK	18	3	1	1		sp|P62829|RL23_HUMAN	P62829	RL23_HUMAN	60S ribosomal protein L23	2023-1-2-KB-noFAIMS-HA-6	49	66		HCT-15
LNRLPELELEAIDNQFGQPGTGDQIPWTNNTVTAINQSK	39	3	1	1		sp|Q15788|NCOA1_HUMAN	Q15788	NCOA1_HUMAN	Nuclear receptor coactivator 1	2023-1-2-KB-noFAIMS-HA-6	865	903		HCT-15
LNSDPQFVLAQNVGTTHDLLDICLK	25	3	1	3	23C(57.0214)	sp|Q13867|BLMH_HUMAN	Q13867	BLMH_HUMAN	Bleomycin hydrolase	2023-1-2-KB-noFAIMS-HA-6	18	42	40	HCT-15
LNSDPQFVLAQNVGTTHDLLDICLKR	26	4	1	2	23C(57.0214)	sp|Q13867|BLMH_HUMAN	Q13867	BLMH_HUMAN	Bleomycin hydrolase	2023-1-2-KB-noFAIMS-HA-6	18	43	40	HCT-15
LNSELQQQLKDVLEER	16	3	1	1		sp|Q96D71|REPS1_HUMAN	Q96D71	REPS1_HUMAN	RalBP1-associated Eps domain-containing protein 1	2023-1-2-KB-noFAIMS-HA-6	765	780		HCT-15
LNSGLGQLILK	11	2	0.9999	1		sp|O14639|ABLM1_HUMAN	O14639	ABLM1_HUMAN	Actin-binding LIM protein 1	2023-1-2-KB-noFAIMS-HA-6	610	620		HCT-15
LNSKPQDLTDAYGPPSNFLEIDIFNPQTVGVGR	33	3	1	1		sp|Q9UMY4|SNX12_HUMAN	Q9UMY4	SNX12_HUMAN	Sorting nexin-12	2023-1-2-KB-noFAIMS-HA-6	12	44		HCT-15
LNSSETADLLK	11	2	0.5059	1		sp|P82094|TMF1_HUMAN	P82094	TMF1_HUMAN	TATA element modulatory factor	2023-1-2-KB-noFAIMS-HA-6	539	549		HCT-15
LNVAAELVQGTVPLEVPQVKPK	22	3	1	2		sp|Q9NQS1|AVEN_HUMAN	Q9NQS1	AVEN_HUMAN	Cell death regulator Aven	2023-1-2-KB-noFAIMS-HA-6	196	217		HCT-15
LNVEFALIHK	10	2	0.9163	1		sp|P11908|PRPS2_HUMAN	P11908	PRPS2_HUMAN	Ribose-phosphate pyrophosphokinase 2	2023-1-2-KB-noFAIMS-HA-6	185	194		HCT-15
LNVFAKPEATEVSPNKGTLSVMEDSAQEIATCNSR	35	4	1	1	32C(57.0214)	sp|P50895|BCAM_HUMAN	P50895	BCAM_HUMAN	Basal cell adhesion molecule	2023-1-2-KB-noFAIMS-HA-6	141	175	172	HCT-15
LNVFKNDQDTWDYTNPNLSGQGDPGSNPNKR	31	3, 4	1	2		sp|P14866|HNRPL_HUMAN	P14866	HNRPL_HUMAN	Heterogeneous nuclear ribonucleoprotein L	2023-1-2-KB-noFAIMS-HA-6	273	303		HCT-15
LNVGAPDVTLRGPSLQGDLAVSGDIK	26	3	1	2		sp|Q09666|AHNK_HUMAN	Q09666	AHNK_HUMAN	Neuroblast differentiation-associated protein AHNAK	2023-1-2-KB-noFAIMS-HA-6	5356	5381		HCT-15
LNVGAPDVTLRGPSLQGDLAVSGDIKCPK	29	4	1	1	27C(57.0214)	sp|Q09666|AHNK_HUMAN	Q09666	AHNK_HUMAN	Neuroblast differentiation-associated protein AHNAK	2023-1-2-KB-noFAIMS-HA-6	5356	5384	5382	HCT-15
LNVTPLAR	8	2	0.9955	1		sp|P24752|THIL_HUMAN	P24752	THIL_HUMAN	Acetyl-CoA acetyltransferase, mitochondrial	2023-1-2-KB-noFAIMS-HA-6	304	311		HCT-15
LNVWDLSK	8	2	0.9995	1		sp|Q16576|RBBP7_HUMAN	Q16576	RBBP7_HUMAN	Histone-binding protein RBBP7	2023-1-2-KB-noFAIMS-HA-6	341	348		HCT-15
LNYDTVTFDGLHISLCDLK	19	3	1	1	16C(57.0214)	sp|Q7Z6E9|RBBP6_HUMAN	Q7Z6E9	RBBP6_HUMAN	E3 ubiquitin-protein ligase RBBP6	2023-1-2-KB-noFAIMS-HA-6	12	30	27	HCT-15
LNYGIPAIVK	10	2	0.7343	1		sp|P14923|PLAK_HUMAN	P14923	PLAK_HUMAN	Junction plakoglobin	2023-1-2-KB-noFAIMS-HA-6	478	487		HCT-15
LNYVPLEK	8	2	0.9961	1		sp|Q7L014|DDX46_HUMAN	Q7L014	DDX46_HUMAN	Probable ATP-dependent RNA helicase DDX46	2023-1-2-KB-noFAIMS-HA-6	908	915		HCT-15
LPASFDAR	8	2	0.9973	1		sp|P07858|CATB_HUMAN	P07858	CATB_HUMAN	Cathepsin B	2023-1-2-KB-noFAIMS-HA-6	80	87		HCT-15
LPATEKPVLLSK	12	3	1	1		sp|Q9Y4L1|HYOU1_HUMAN	Q9Y4L1	HYOU1_HUMAN	Hypoxia up-regulated protein 1	2023-1-2-KB-noFAIMS-HA-6	878	889		HCT-15
LPDGTSLTQTFR	12	2	0.9998	1		sp|Q04323|UBXN1_HUMAN	Q04323	UBXN1_HUMAN	UBX domain-containing protein 1	2023-1-2-KB-noFAIMS-HA-6	220	231		HCT-15
LPDSFFKPPEPK	12	3	0.2218	1		sp|P46937|YAP1_HUMAN	P46937	YAP1_HUMAN	Transcriptional coactivator YAP1	2023-1-2-KB-noFAIMS-HA-6	91	102		HCT-15
LPGAWDPAAHQGGNGVLLEGELIDVSR	27	3	1	1		sp|Q7Z6K5|ARPIN_HUMAN	Q7Z6K5	ARPIN_HUMAN	Arpin	2023-1-2-KB-noFAIMS-HA-6	20	46		HCT-15
LPGGENQPQEHSISDILTTSQTLETVPLIPEVVELPPSLPR	41	3	0.9946	1		sp|Q14596|NBR1_HUMAN	Q14596	NBR1_HUMAN	Next to BRCA1 gene 1 protein	2023-1-2-KB-noFAIMS-HA-6	783	823		HCT-15
LPLQDVYK	8	2	0.993	1		sp|P68104|EF1A1_HUMAN	P68104	EF1A1_HUMAN	Elongation factor 1-alpha 1	2023-1-2-KB-noFAIMS-HA-6	248	255		HCT-15
LPNFGFVVFDDSEPVQK	17	2	1	1		sp|Q13283|G3BP1_HUMAN	Q13283	G3BP1_HUMAN	Ras GTPase-activating protein-binding protein 1	2023-1-2-KB-noFAIMS-HA-6	377	393		HCT-15
LPQYQTDLLLTFNQPPPDNR	20	2	1	1		sp|Q9HD47|MOG1_HUMAN	Q9HD47	MOG1_HUMAN	Ran guanine nucleotide release factor	2023-1-2-KB-noFAIMS-HA-6	131	150		HCT-15
LPVPPLQQSLDHYLK	15	3	1	1		sp|P43155|CACP_HUMAN	P43155	CACP_HUMAN	Carnitine O-acetyltransferase	2023-1-2-KB-noFAIMS-HA-6	38	52		HCT-15
LPVQTSPEGLDAAFIGVPLDTGTSNRPGAR	30	3	1	2		sp|Q9BSE5|SPEB_HUMAN	Q9BSE5	SPEB_HUMAN	Agmatinase, mitochondrial	2023-1-2-KB-noFAIMS-HA-6	62	91		HCT-15
LQAALDDEEAGGRPAMEPGNGSLDLGGDSAGR	32	3	1	4	16M(15.9949)	sp|Q00839|HNRPU_HUMAN	Q00839	HNRPU_HUMAN	Heterogeneous nuclear ribonucleoprotein U	2023-1-2-KB-noFAIMS-HA-6	38	69		HCT-15
LQAALEAEEPDDER	14	2	0.9995	2		sp|Q9BUJ2|HNRL1_HUMAN	Q9BUJ2	HNRL1_HUMAN	Heterogeneous nuclear ribonucleoprotein U-like protein 1	2023-1-2-KB-noFAIMS-HA-6	33	46		HCT-15
LQAAVDGPMDKK	12	2, 3	1	2		sp|P51572|BAP31_HUMAN	P51572	BAP31_HUMAN	B-cell receptor-associated protein 31	2023-1-2-KB-noFAIMS-HA-6	233	244		HCT-15
LQAAYAGDKADDIQKR	16	4	1	1		sp|Q01082|SPTB2_HUMAN	Q01082	SPTB2_HUMAN	Spectrin beta chain, non-erythrocytic 1	2023-1-2-KB-noFAIMS-HA-6	1870	1885		HCT-15
LQAEAQQLR	9	2	0.9999	1		sp|Q16543|CDC37_HUMAN	Q16543	CDC37_HUMAN	Hsp90 co-chaperone Cdc37	2023-1-2-KB-noFAIMS-HA-6	84	92		HCT-15
LQAEAQQLRK	10	2	1	1		sp|Q16543|CDC37_HUMAN	Q16543	CDC37_HUMAN	Hsp90 co-chaperone Cdc37	2023-1-2-KB-noFAIMS-HA-6	84	93		HCT-15
LQAEEKAHAFAVQQK	15	3, 4	1	2		sp|Q15149|PLEC_HUMAN	Q15149	PLEC_HUMAN	Plectin	2023-1-2-KB-noFAIMS-HA-6	2184	2198		HCT-15
LQAEIEGLKGQR	12	2, 3	1	7		sp|P05787|K2C8_HUMAN	P05787	K2C8_HUMAN	Keratin, type II cytoskeletal 8	2023-1-2-KB-noFAIMS-HA-6	317	328		HCT-15
LQAEIEGLKGQRASLEAAIADAEQR	25	3, 4	1	2		sp|P05787|K2C8_HUMAN	P05787	K2C8_HUMAN	Keratin, type II cytoskeletal 8	2023-1-2-KB-noFAIMS-HA-6	317	341		HCT-15
LQAFSAAIESCNK	13	2	1	1	11C(57.0214)	sp|Q02790|FKBP4_HUMAN	Q02790	FKBP4_HUMAN	Peptidyl-prolyl cis-trans isomerase FKBP4	2023-1-2-KB-noFAIMS-HA-6	332	344	342	HCT-15
LQALKDTANR	10	2, 3	0.999	2		sp|P29401|TKT_HUMAN	P29401	TKT_HUMAN	Transketolase	2023-1-2-KB-noFAIMS-HA-6	12	21		HCT-15
LQALKDTANRLR	12	3	0.9944	1		sp|P29401|TKT_HUMAN	P29401	TKT_HUMAN	Transketolase	2023-1-2-KB-noFAIMS-HA-6	12	23		HCT-15
LQALPVGPR	9	2	0.9736	1		sp|Q5JSP0|FGD3_HUMAN	Q5JSP0	FGD3_HUMAN	FYVE, RhoGEF and PH domain-containing protein 3	2023-1-2-KB-noFAIMS-HA-6	32	40		HCT-15
LQALSAATAEHAAR	14	3	1	1		sp|Q02833|RASF7_HUMAN	Q02833	RASF7_HUMAN	Ras association domain-containing protein 7	2023-1-2-KB-noFAIMS-HA-6	193	206		HCT-15
LQALVNSLCAGQSP	14	2	1	2	9C(57.0214)	sp|Q6XQN6|PNCB_HUMAN	Q6XQN6	PNCB_HUMAN	Nicotinate phosphoribosyltransferase	2023-1-2-KB-noFAIMS-HA-6	525	538	533	HCT-15
LQANFTIR	8	2	0.9874	1		sp|Q9NXH9|TRM1_HUMAN	Q9NXH9	TRM1_HUMAN	tRNA (guanine(26)-N(2))-dimethyltransferase	2023-1-2-KB-noFAIMS-HA-6	529	536		HCT-15
LQANGPVAK	9	2	0.9992	3		sp|Q14978|NOLC1_HUMAN	Q14978	NOLC1_HUMAN	Nucleolar and coiled-body phosphoprotein 1	2023-1-2-KB-noFAIMS-HA-6	68	76		HCT-15
LQAPDSATLLEK	12	2	0.9985	1		sp|Q9BUL5|PHF23_HUMAN	Q9BUL5	PHF23_HUMAN	PHD finger protein 23	2023-1-2-KB-noFAIMS-HA-6	119	130		HCT-15
LQAQKQQVQELLDELDEQKAQLEEQLK	27	4	1	1		sp|P42566|EPS15_HUMAN	P42566	EPS15_HUMAN	Epidermal growth factor receptor substrate 15	2023-1-2-KB-noFAIMS-HA-6	387	413		HCT-15
LQAQLNELQAQLSQK	15	2	1	2		sp|Q14980|NUMA1_HUMAN	Q14980	NUMA1_HUMAN	Nuclear mitotic apparatus protein 1	2023-1-2-KB-noFAIMS-HA-6	1589	1603		HCT-15
LQAQLNELQAQLSQKEQAAEHYK	23	4	1	1		sp|Q14980|NUMA1_HUMAN	Q14980	NUMA1_HUMAN	Nuclear mitotic apparatus protein 1	2023-1-2-KB-noFAIMS-HA-6	1589	1611		HCT-15
LQAQLNELQAQLSQKEQAAEHYKLQMEK	28	5	1	1		sp|Q14980|NUMA1_HUMAN	Q14980	NUMA1_HUMAN	Nuclear mitotic apparatus protein 1	2023-1-2-KB-noFAIMS-HA-6	1589	1616		HCT-15
LQAQQDAVNIVCHSK	15	3	1	1	12C(57.0214)	sp|P55036|PSMD4_HUMAN	P55036	PSMD4_HUMAN	26S proteasome non-ATPase regulatory subunit 4	2023-1-2-KB-noFAIMS-HA-6	26	40	37	HCT-15
LQAQQDAVNIVCHSKTR	17	3	1	1	12C(57.0214)	sp|P55036|PSMD4_HUMAN	P55036	PSMD4_HUMAN	26S proteasome non-ATPase regulatory subunit 4	2023-1-2-KB-noFAIMS-HA-6	26	42	37	HCT-15
LQAQSLSTVGPR	12	2	1	1		sp|O43290|SNUT1_HUMAN	O43290	SNUT1_HUMAN	U4/U6.U5 tri-snRNP-associated protein 1	2023-1-2-KB-noFAIMS-HA-6	374	385		HCT-15
LQASNVTNKNDPK	13	2, 3	0.9993	2		sp|Q9UKM9|RALY_HUMAN	Q9UKM9	RALY_HUMAN	RNA-binding protein Raly	2023-1-2-KB-noFAIMS-HA-6	5	17		HCT-15
LQAVEVVITHLAPGTK	16	2, 3	1	3		sp|Q9Y2V2|CHSP1_HUMAN	Q9Y2V2	CHSP1_HUMAN	Calcium-regulated heat-stable protein 1	2023-1-2-KB-noFAIMS-HA-6	121	136		HCT-15
LQAWPAELPDEFFELTVDDVR	21	2	1	1		sp|Q9BZE9|ASPC1_HUMAN	Q9BZE9	ASPC1_HUMAN	Tether containing UBX domain for GLUT4	2023-1-2-KB-noFAIMS-HA-6	333	353		HCT-15
LQAWPAELPDEFFELTVDDVRR	22	3	1	4		sp|Q9BZE9|ASPC1_HUMAN	Q9BZE9	ASPC1_HUMAN	Tether containing UBX domain for GLUT4	2023-1-2-KB-noFAIMS-HA-6	333	354		HCT-15
LQAWPAELPDEFFELTVDDVRRR	23	4	1	1		sp|Q9BZE9|ASPC1_HUMAN	Q9BZE9	ASPC1_HUMAN	Tether containing UBX domain for GLUT4	2023-1-2-KB-noFAIMS-HA-6	333	355		HCT-15
LQAYHTQTTPLIEYYR	16	2, 3	1	4		sp|P54819|KAD2_HUMAN	P54819	KAD2_HUMAN	Adenylate kinase 2, mitochondrial	2023-1-2-KB-noFAIMS-HA-6	187	202		HCT-15
LQAYHTQTTPLIEYYRK	17	3, 4	1	3		sp|P54819|KAD2_HUMAN	P54819	KAD2_HUMAN	Adenylate kinase 2, mitochondrial	2023-1-2-KB-noFAIMS-HA-6	187	203		HCT-15
LQCPQVDLFYLHAPDHGTPVEETLHACQR	29	4, 5	1	2	27C(57.0214), 3C(57.0214)	sp|O43488|ARK72_HUMAN	O43488	ARK72_HUMAN	Aflatoxin B1 aldehyde reductase member 2	2023-1-2-KB-noFAIMS-HA-6	130	158	132156	HCT-15
LQDELLLNKEQLLAEMERMQMEIDQLR	27	3	0.2109	1	16M(15.9949), 19M(15.9949)	sp|O75145|LIPA3_HUMAN	O75145	LIPA3_HUMAN	Liprin-alpha-3	2023-1-2-KB-noFAIMS-HA-6	472	498		HCT-15
LQDFKSFLLKDSETSQR	17	3, 4	1	2		sp|P34897|GLYM_HUMAN	P34897	GLYM_HUMAN	Serine hydroxymethyltransferase, mitochondrial	2023-1-2-KB-noFAIMS-HA-6	465	481		HCT-15
LQDFYDSTAGKFNHPEIVQLVSELEAER	28	3, 4	1	2		sp|Q7Z4H3|HDDC2_HUMAN	Q7Z4H3	HDDC2_HUMAN	HD domain-containing protein 2	2023-1-2-KB-noFAIMS-HA-6	164	191		HCT-15
LQDGSAYTIDWSREPLPGLTR	21	3	0.9887	1		sp|Q96PV6|LENG8_HUMAN	Q96PV6	LENG8_HUMAN	Leukocyte receptor cluster member 8	2023-1-2-KB-noFAIMS-HA-6	325	345		HCT-15
LQDGSAYTIDWSREPLPGLTREPVAESPK	29	4	0.9999	1		sp|Q96PV6|LENG8_HUMAN	Q96PV6	LENG8_HUMAN	Leukocyte receptor cluster member 8	2023-1-2-KB-noFAIMS-HA-6	325	353		HCT-15
LQDMLANLR	9	2	0.9857	1		sp|O43815|STRN_HUMAN	O43815	STRN_HUMAN	Striatin	2023-1-2-KB-noFAIMS-HA-6	354	362		HCT-15
LQDPFSLYR	9	2	0.9976	2		sp|P21912|SDHB_HUMAN	P21912	SDHB_HUMAN	Succinate dehydrogenase [ubiquinone] iron-sulfur subunit, mitochondrial	2023-1-2-KB-noFAIMS-HA-6	234	242		HCT-15
LQDQIFNLMK	10	2	0.9999	1		sp|O43665|RGS10_HUMAN	O43665	RGS10_HUMAN	Regulator of G-protein signaling 10	2023-1-2-KB-noFAIMS-HA-6	122	131		HCT-15
LQDTSSYAK	9	2	0.4937	2		sp|P15924|DESP_HUMAN	P15924	DESP_HUMAN	Desmoplakin	2023-1-2-KB-noFAIMS-HA-6	2764	2772		HCT-15
LQEAGILSAEELQR	14	2	0.9985	1		sp|Q15149|PLEC_HUMAN	Q15149	PLEC_HUMAN	Plectin	2023-1-2-KB-noFAIMS-HA-6	2795	2808		HCT-15
LQEALKDFEKR	11	3	0.9459	1		sp|Q9NY27|PP4R2_HUMAN	Q9NY27	PP4R2_HUMAN	Serine/threonine-protein phosphatase 4 regulatory subunit 2	2023-1-2-KB-noFAIMS-HA-6	6	16		HCT-15
LQEDPNYSPQRFPNAQR	17	3	0.9926	2		sp|P46379|BAG6_HUMAN	P46379	BAG6_HUMAN	Large proline-rich protein BAG6	2023-1-2-KB-noFAIMS-HA-6	1110	1126		HCT-15
LQEETGAKISVLGK	14	2, 3	1	2		sp|Q07666|KHDR1_HUMAN	Q07666	KHDR1_HUMAN	KH domain-containing, RNA-binding, signal transduction-associated protein 1	2023-1-2-KB-noFAIMS-HA-6	187	200		HCT-15
LQELDAASKVTEQEWR	16	2, 3	1	2		sp|P09497|CLCB_HUMAN	P09497	CLCB_HUMAN	Clathrin light chain B	2023-1-2-KB-noFAIMS-HA-6	114	129		HCT-15
LQELLKTTQEQLAR	14	2, 3	1	3		sp|Q9P2E9|RRBP1_HUMAN	Q9P2E9	RRBP1_HUMAN	Ribosome-binding protein 1	2023-1-2-KB-noFAIMS-HA-6	1370	1383		HCT-15
LQELQVLEEVLGDPELTGEKFR	22	3	0.9997	1		sp|Q969H4|CNKR1_HUMAN	Q969H4	CNKR1_HUMAN	Connector enhancer of kinase suppressor of ras 1	2023-1-2-KB-noFAIMS-HA-6	634	655		HCT-15
LQEPKKDLIAR	11	3	0.9983	1		sp|Q9H814|PHAX_HUMAN	Q9H814	PHAX_HUMAN	Phosphorylated adapter RNA export protein	2023-1-2-KB-noFAIMS-HA-6	238	248		HCT-15
LQETLSAADRCGAALAGHQLIR	22	3	1	1	11C(57.0214)	sp|P78527|PRKDC_HUMAN	P78527	PRKDC_HUMAN	DNA-dependent protein kinase catalytic subunit	2023-1-2-KB-noFAIMS-HA-6	15	36	25	HCT-15
LQEVFGHAIK	10	2, 3	0.9998	2		sp|P54136|SYRC_HUMAN	P54136	SYRC_HUMAN	Arginine--tRNA ligase, cytoplasmic	2023-1-2-KB-noFAIMS-HA-6	80	89		HCT-15
LQEVIETLLSLEK	13	2	1	2		sp|O00232|PSD12_HUMAN	O00232	PSD12_HUMAN	26S proteasome non-ATPase regulatory subunit 12	2023-1-2-KB-noFAIMS-HA-6	40	52		HCT-15
LQEYLGK	7	2	0.9479	1		sp|Q6PKG0|LARP1_HUMAN	Q6PKG0	LARP1_HUMAN	La-related protein 1	2023-1-2-KB-noFAIMS-HA-6	1011	1017		HCT-15
LQEYNVGGK	9	2	0.9964	2		sp|P46379|BAG6_HUMAN	P46379	BAG6_HUMAN	Large proline-rich protein BAG6	2023-1-2-KB-noFAIMS-HA-6	72	80		HCT-15
LQFHDVAGDIFHQQCK	16	3, 4	1	2	15C(57.0214)	sp|P11413|G6PD_HUMAN	P11413	G6PD_HUMAN	Glucose-6-phosphate 1-dehydrogenase	2023-1-2-KB-noFAIMS-HA-6	371	386	385	HCT-15
LQFHDVAGDIFHQQCKR	17	3, 4, 5	1	3	15C(57.0214)	sp|P11413|G6PD_HUMAN	P11413	G6PD_HUMAN	Glucose-6-phosphate 1-dehydrogenase	2023-1-2-KB-noFAIMS-HA-6	371	387	385	HCT-15
LQFQQQQNSIHAAK	14	2	1	1		sp|Q6PJT7|ZC3HE_HUMAN	Q6PJT7	ZC3HE_HUMAN	Zinc finger CCCH domain-containing protein 14	2023-1-2-KB-noFAIMS-HA-6	232	245		HCT-15
LQGEVEKYQQLQK	13	2, 3	1	4		sp|O15212|PFD6_HUMAN	O15212	PFD6_HUMAN	Prefoldin subunit 6	2023-1-2-KB-noFAIMS-HA-6	9	21		HCT-15
LQGEVVAFDYQSK	13	2	0.9996	1		sp|Q3MHD2|LSM12_HUMAN	Q3MHD2	LSM12_HUMAN	Protein LSM12 homolog	2023-1-2-KB-noFAIMS-HA-6	25	37		HCT-15
LQGHLLR	7	2	0.9967	1		sp|O00461|GOLI4_HUMAN	O00461	GOLI4_HUMAN	Golgi integral membrane protein 4	2023-1-2-KB-noFAIMS-HA-6	439	445		HCT-15
LQGILADLR	9	2	0.9997	1		sp|Q9NRL3|STRN4_HUMAN	Q9NRL3	STRN4_HUMAN	Striatin-4	2023-1-2-KB-noFAIMS-HA-6	353	361		HCT-15
LQGLSASDVTEQIIKTMELPK	21	3	0.9136	1		sp|Q9UBB5|MBD2_HUMAN	Q9UBB5	MBD2_HUMAN	Methyl-CpG-binding domain protein 2	2023-1-2-KB-noFAIMS-HA-6	287	307		HCT-15
LQGLVLK	7	2	0.9976	1		sp|Q8TD19|NEK9_HUMAN	Q8TD19	NEK9_HUMAN	Serine/threonine-protein kinase Nek9	2023-1-2-KB-noFAIMS-HA-6	902	908		HCT-15
LQGSDLFWR	9	2	0.9988	1		sp|Q76FK4|NOL8_HUMAN	Q76FK4	NOL8_HUMAN	Nucleolar protein 8	2023-1-2-KB-noFAIMS-HA-6	1123	1131		HCT-15
LQHAAELIK	9	2	0.9999	1		sp|Q8WUM4|PDC6I_HUMAN	Q8WUM4	PDC6I_HUMAN	Programmed cell death 6-interacting protein	2023-1-2-KB-noFAIMS-HA-6	277	285		HCT-15
LQHPDMLVTK	10	2, 3	0.9999	2		sp|Q9H4G0|E41L1_HUMAN	Q9H4G0	E41L1_HUMAN	Band 4.1-like protein 1	2023-1-2-KB-noFAIMS-HA-6	851	860		HCT-15
LQHPLGVTWDK	11	2, 3	1	3		sp|Q8NBF2|NHLC2_HUMAN	Q8NBF2	NHLC2_HUMAN	NHL repeat-containing protein 2	2023-1-2-KB-noFAIMS-HA-6	474	484		HCT-15
LQHTLQQVLDQR	12	2	1	1		sp|O00273|DFFA_HUMAN	O00273	DFFA_HUMAN	DNA fragmentation factor subunit alpha	2023-1-2-KB-noFAIMS-HA-6	171	182		HCT-15
LQHVEDGVLSMQVASAR	17	3	1	2	11M(15.9949)	sp|Q07065|CKAP4_HUMAN	Q07065	CKAP4_HUMAN	Cytoskeleton-associated protein 4	2023-1-2-KB-noFAIMS-HA-6	413	429		HCT-15
LQIASDENYKDPTNLQGK	18	3	1	1		sp|Q13813|SPTN1_HUMAN	Q13813	SPTN1_HUMAN	Spectrin alpha chain, non-erythrocytic 1	2023-1-2-KB-noFAIMS-HA-6	64	81		HCT-15
LQIDPVMAETLQMSQDYYDMESMVHADTR	29	3	1	1		sp|Q6PJT7|ZC3HE_HUMAN	Q6PJT7	ZC3HE_HUMAN	Zinc finger CCCH domain-containing protein 14	2023-1-2-KB-noFAIMS-HA-6	437	465		HCT-15
LQIEIGKLR	9	2	0.9884	1		sp|Q03252|LMNB2_HUMAN	Q03252	LMNB2_HUMAN	Lamin-B2	2023-1-2-KB-noFAIMS-HA-6	117	125		HCT-15
LQIGVKK	7	2	0.9338	1		sp|P26885|FKBP2_HUMAN	P26885	FKBP2_HUMAN	Peptidyl-prolyl cis-trans isomerase FKBP2	2023-1-2-KB-noFAIMS-HA-6	31	37		HCT-15
LQKADIEEIKSGR	13	3	0.9937	2		sp|P80303|NUCB2_HUMAN	P80303	NUCB2_HUMAN	Nucleobindin-2	2023-1-2-KB-noFAIMS-HA-6	75	87		HCT-15
LQKDLEGLSQR	11	3	0.9032	1		sp|P35579|MYH9_HUMAN	P35579	MYH9_HUMAN	Myosin-9	2023-1-2-KB-noFAIMS-HA-6	1390	1400		HCT-15
LQKGHPTGSR	10	2	0.4577	1		sp|Q9UPT8|ZC3H4_HUMAN	Q9UPT8	ZC3H4_HUMAN	Zinc finger CCCH domain-containing protein 4	2023-1-2-KB-noFAIMS-HA-6	849	858		HCT-15
LQKGQKYFDSGDYNMAK	17	3	1	1		sp|O43768|ENSA_HUMAN	O43768	ENSA_HUMAN	Alpha-endosulfine	2023-1-2-KB-noFAIMS-HA-6	58	74		HCT-15
LQKLLESDYFR	11	3	1	1		sp|Q96HE7|ERO1A_HUMAN	Q96HE7	ERO1A_HUMAN	ERO1-like protein alpha	2023-1-2-KB-noFAIMS-HA-6	65	75		HCT-15
LQKPNAAIR	9	2	0.998	1		sp|P50502|F10A1_HUMAN	P50502	F10A1_HUMAN	Hsc70-interacting protein	2023-1-2-KB-noFAIMS-HA-6	161	169		HCT-15
LQKPNAAIRDCDR	13	3	0.9873	1	11C(57.0214)	sp|P50502|F10A1_HUMAN	P50502	F10A1_HUMAN	Hsc70-interacting protein	2023-1-2-KB-noFAIMS-HA-6	161	173	171	HCT-15
LQLEETDHQKNLLDEELQR	19	3, 4	1	2		sp|Q15149|PLEC_HUMAN	Q15149	PLEC_HUMAN	Plectin	2023-1-2-KB-noFAIMS-HA-6	2330	2348		HCT-15
LQLEIDQKK	9	2	0.9386	1		sp|Q9Y266|NUDC_HUMAN	Q9Y266	NUDC_HUMAN	Nuclear migration protein nudC	2023-1-2-KB-noFAIMS-HA-6	115	123		HCT-15
LQLEIDQKKDAENHEAQLK	19	4	0.4013	1		sp|Q9Y266|NUDC_HUMAN	Q9Y266	NUDC_HUMAN	Nuclear migration protein nudC	2023-1-2-KB-noFAIMS-HA-6	115	133		HCT-15
LQLEKVTTEAK	11	2, 3	1	2		sp|P35579|MYH9_HUMAN	P35579	MYH9_HUMAN	Myosin-9	2023-1-2-KB-noFAIMS-HA-6	962	972		HCT-15
LQLEQQVATGPALDNKK	17	3	1	1		sp|O15031|PLXB2_HUMAN	O15031	PLXB2_HUMAN	Plexin-B2	2023-1-2-KB-noFAIMS-HA-6	61	77		HCT-15
LQLEYCSLSAASCEPLASVLR	21	2	1	2	13C(57.0214), 6C(57.0214)	sp|P13489|RINI_HUMAN	P13489	RINI_HUMAN	Ribonuclease inhibitor	2023-1-2-KB-noFAIMS-HA-6	147	167	152159	HCT-15
LQLHESQKDYK	11	3	1	1		sp|Q14247|SRC8_HUMAN	Q14247	SRC8_HUMAN	Src substrate cortactin	2023-1-2-KB-noFAIMS-HA-6	256	266		HCT-15
LQLHESQKDYKTGFGGK	17	4	0.9992	1		sp|Q14247|SRC8_HUMAN	Q14247	SRC8_HUMAN	Src substrate cortactin	2023-1-2-KB-noFAIMS-HA-6	256	272		HCT-15
LQLLEPFDKWDGKDLEDLQILIK	23	4	1	1		sp|Q99798|ACON_HUMAN	Q99798	ACON_HUMAN	Aconitate hydratase, mitochondrial	2023-1-2-KB-noFAIMS-HA-6	565	587		HCT-15
LQLPVWEYK	9	2	0.9548	1		sp|O43143|DHX15_HUMAN	O43143	DHX15_HUMAN	Pre-mRNA-splicing factor ATP-dependent RNA helicase DHX15	2023-1-2-KB-noFAIMS-HA-6	135	143		HCT-15
LQLQPKPR	8	2	0.9181	1		sp|Q6YN16|HSDL2_HUMAN	Q6YN16	HSDL2_HUMAN	Hydroxysteroid dehydrogenase-like protein 2	2023-1-2-KB-noFAIMS-HA-6	299	306		HCT-15
LQLSLADFR	9	2	0.9827	1		sp|O00541|PESC_HUMAN	O00541	PESC_HUMAN	Pescadillo homolog	2023-1-2-KB-noFAIMS-HA-6	27	35		HCT-15
LQLSPWESSVVNR	13	2	0.9702	1		sp|Q14244|MAP7_HUMAN	Q14244	MAP7_HUMAN	Ensconsin	2023-1-2-KB-noFAIMS-HA-6	216	228		HCT-15
LQLVEAECKIQDLEHHLGLALNEVQAAK	28	5	1	1	8C(57.0214)	sp|Q9Y3P9|RBGP1_HUMAN	Q9Y3P9	RBGP1_HUMAN	Rab GTPase-activating protein 1	2023-1-2-KB-noFAIMS-HA-6	1019	1046	1026	HCT-15
LQMEAPHIIVGTPGR	15	3	1	1		sp|P60842|IF4A1_HUMAN	P60842	IF4A1_HUMAN	Eukaryotic initiation factor 4A-I	2023-1-2-KB-noFAIMS-HA-6	147	161		HCT-15
LQNAFWEHGASR	12	2, 3	1	2		sp|Q8WUF5|IASPP_HUMAN	Q8WUF5	IASPP_HUMAN	RelA-associated inhibitor	2023-1-2-KB-noFAIMS-HA-6	378	389		HCT-15
LQNALNEQR	9	2	0.9998	1		sp|Q14980|NUMA1_HUMAN	Q14980	NUMA1_HUMAN	Nuclear mitotic apparatus protein 1	2023-1-2-KB-noFAIMS-HA-6	1034	1042		HCT-15
LQNALNEQRVEFATLQEALAHALTEK	26	4	1	1		sp|Q14980|NUMA1_HUMAN	Q14980	NUMA1_HUMAN	Nuclear mitotic apparatus protein 1	2023-1-2-KB-noFAIMS-HA-6	1034	1059		HCT-15
LQNEDKIISNVPADSLIR	18	3	0.8521	1		sp|Q9UIG0|BAZ1B_HUMAN	Q9UIG0	BAZ1B_HUMAN	Tyrosine-protein kinase BAZ1B	2023-1-2-KB-noFAIMS-HA-6	226	243		HCT-15
LQNEILKDLSDGIHVVK	17	4	0.9989	1		sp|Q07065|CKAP4_HUMAN	Q07065	CKAP4_HUMAN	Cytoskeleton-associated protein 4	2023-1-2-KB-noFAIMS-HA-6	207	223		HCT-15
LQNELDNVSTLLEEAEKK	18	3	1	1		sp|P35580|MYH10_HUMAN	P35580	MYH10_HUMAN	Myosin-10	2023-1-2-KB-noFAIMS-HA-6	1285	1302		HCT-15
LQNLQLQPGNAK	12	2	1	1		sp|P22307|NLTP_HUMAN	P22307	NLTP_HUMAN	Non-specific lipid-transfer protein	2023-1-2-KB-noFAIMS-HA-6	535	546		HCT-15
LQNLQLQPGNAKL	13	2	1	2		sp|P22307|NLTP_HUMAN	P22307	NLTP_HUMAN	Non-specific lipid-transfer protein	2023-1-2-KB-noFAIMS-HA-6	535	547		HCT-15
LQNNNVYTIAKR	12	3	0.9999	1		sp|P63010|AP2B1_HUMAN	P63010	AP2B1_HUMAN	AP-2 complex subunit beta	2023-1-2-KB-noFAIMS-HA-6	868	879		HCT-15
LQNSASATALVSR	13	2	0.998	1		sp|Q86YP4|P66A_HUMAN	Q86YP4	P66A_HUMAN	Transcriptional repressor p66-alpha	2023-1-2-KB-noFAIMS-HA-6	551	563		HCT-15
LQPFNSSEDSTNLVPLVVESSKPPEVDAPDKTPR	34	4	1	1		sp|Q9Y6X4|F169A_HUMAN	Q9Y6X4	F169A_HUMAN	Soluble lamin-associated protein of 75 kDa	2023-1-2-KB-noFAIMS-HA-6	458	491		HCT-15
LQPTWNDLGDKYNSMEDAK	19	3	1	3	15M(15.9949)	sp|Q8NBS9|TXND5_HUMAN	Q8NBS9	TXND5_HUMAN	Thioredoxin domain-containing protein 5	2023-1-2-KB-noFAIMS-HA-6	95	113		HCT-15
LQQAAQQHIQQQLLAK	16	3	0.9996	1		sp|Q9UKJ3|GPTC8_HUMAN	Q9UKJ3	GPTC8_HUMAN	G patch domain-containing protein 8	2023-1-2-KB-noFAIMS-HA-6	1323	1338		HCT-15
LQQAGNVLR	9	2	0.2873	1		sp|Q9UFG5|CS025_HUMAN	Q9UFG5	CS025_HUMAN	UPF0449 protein C19orf25	2023-1-2-KB-noFAIMS-HA-6	76	84		HCT-15
LQQEETQLEQSIQAGRVQLETIIK	24	3	1	1		sp|Q9UBC2|EP15R_HUMAN	Q9UBC2	EP15R_HUMAN	Epidermal growth factor receptor substrate 15-like 1	2023-1-2-KB-noFAIMS-HA-6	508	531		HCT-15
LQQEKEWLLAEETAATASAIEAMKK	25	4	0.9982	1		sp|Q9H2D6|TARA_HUMAN	Q9H2D6	TARA_HUMAN	TRIO and F-actin-binding protein	2023-1-2-KB-noFAIMS-HA-6	2140	2164		HCT-15
LQQELDDLLVDLDHQR	16	3	1	1		sp|P35579|MYH9_HUMAN	P35579	MYH9_HUMAN	Myosin-9	2023-1-2-KB-noFAIMS-HA-6	1418	1433		HCT-15
LQQELDDLLVDLDHQRQSACNLEK	24	4	1	1	20C(57.0214)	sp|P35579|MYH9_HUMAN	P35579	MYH9_HUMAN	Myosin-9	2023-1-2-KB-noFAIMS-HA-6	1418	1441	1437	HCT-15
LQQELDDLLVDLDHQRQSACNLEKK	25	5	1	1	20C(57.0214)	sp|P35579|MYH9_HUMAN	P35579	MYH9_HUMAN	Myosin-9	2023-1-2-KB-noFAIMS-HA-6	1418	1442	1437	HCT-15
LQQENLQIFTQLQK	14	2	0.9961	1		sp|Q8TD19|NEK9_HUMAN	Q8TD19	NEK9_HUMAN	Serine/threonine-protein kinase Nek9	2023-1-2-KB-noFAIMS-HA-6	916	929		HCT-15
LQQENSILR	9	2	0.9959	1		sp|Q9P2E9|RRBP1_HUMAN	Q9P2E9	RRBP1_HUMAN	Ribosome-binding protein 1	2023-1-2-KB-noFAIMS-HA-6	798	806		HCT-15
LQQENSILRDALNQATSQVESK	22	3	1	1		sp|Q9P2E9|RRBP1_HUMAN	Q9P2E9	RRBP1_HUMAN	Ribosome-binding protein 1	2023-1-2-KB-noFAIMS-HA-6	798	819		HCT-15
LQQESTFLFHGNK	13	2, 3	1	3		sp|Q9UKX7|NUP50_HUMAN	Q9UKX7	NUP50_HUMAN	Nuclear pore complex protein Nup50	2023-1-2-KB-noFAIMS-HA-6	230	242		HCT-15
LQQESTFLFHGNKTEDTPDKK	21	3, 4	1	3		sp|Q9UKX7|NUP50_HUMAN	Q9UKX7	NUP50_HUMAN	Nuclear pore complex protein Nup50	2023-1-2-KB-noFAIMS-HA-6	230	250		HCT-15
LQQLALGR	8	2	0.8974	1		sp|Q96T37|RBM15_HUMAN	Q96T37	RBM15_HUMAN	RNA-binding protein 15	2023-1-2-KB-noFAIMS-HA-6	307	314		HCT-15
LQQLGEAHQAETEVLRR	17	3, 4	1	2		sp|Q14980|NUMA1_HUMAN	Q14980	NUMA1_HUMAN	Nuclear mitotic apparatus protein 1	2023-1-2-KB-noFAIMS-HA-6	771	787		HCT-15
LQQLKEFR	8	2	0.994	1		sp|P26639|SYTC_HUMAN	P26639	SYTC_HUMAN	Threonine--tRNA ligase, cytoplasmic	2023-1-2-KB-noFAIMS-HA-6	708	715		HCT-15
LQQLLQR	7	2	0.8772	1		sp|Q96EU6|RRP36_HUMAN	Q96EU6	RRP36_HUMAN	Ribosomal RNA processing protein 36 homolog	2023-1-2-KB-noFAIMS-HA-6	168	174		HCT-15
LQQLQMEK	8	2	0.9895	2		sp|P46937|YAP1_HUMAN	P46937	YAP1_HUMAN	Transcriptional coactivator YAP1	2023-1-2-KB-noFAIMS-HA-6	308	315		HCT-15
LQQQHSEQPPLQPSPVMTR	19	3	1	1		sp|Q5JTV8|TOIP1_HUMAN	Q5JTV8	TOIP1_HUMAN	Torsin-1A-interacting protein 1	2023-1-2-KB-noFAIMS-HA-6	130	148		HCT-15
LQQQHSEQPPLQPSPVMTRR	20	3	0.9999	1		sp|Q5JTV8|TOIP1_HUMAN	Q5JTV8	TOIP1_HUMAN	Torsin-1A-interacting protein 1	2023-1-2-KB-noFAIMS-HA-6	130	149		HCT-15
LQQQLTQAQETLK	13	2	1	1		sp|Q9Y4P3|TBL2_HUMAN	Q9Y4P3	TBL2_HUMAN	Transducin beta-like protein 2	2023-1-2-KB-noFAIMS-HA-6	428	440		HCT-15
LQQSFPGIEVTVK	13	2	0.9998	1		sp|O75792|RNH2A_HUMAN	O75792	RNH2A_HUMAN	Ribonuclease H2 subunit A	2023-1-2-KB-noFAIMS-HA-6	153	165		HCT-15
LQQSSYHKQQEELDALKK	18	4	0.9839	1		sp|O95347|SMC2_HUMAN	O95347	SMC2_HUMAN	Structural maintenance of chromosomes protein 2	2023-1-2-KB-noFAIMS-HA-6	733	750		HCT-15
LQQTQAQVDEVVDIMRVNVDKVLER	25	4	1	1		sp|P63027|VAMP2_HUMAN	P63027	VAMP2_HUMAN	Vesicle-associated membrane protein 2	2023-1-2-KB-noFAIMS-HA-6	32	56		HCT-15
LQQTQNQVDEVVDIMRVNVDKVLER	25	3, 4	1	3		sp|Q15836|VAMP3_HUMAN	Q15836	VAMP3_HUMAN	Vesicle-associated membrane protein 3	2023-1-2-KB-noFAIMS-HA-6	15	39		HCT-15
LQQTQSLHSLR	11	2, 3	1	3		sp|O00273|DFFA_HUMAN	O00273	DFFA_HUMAN	DNA fragmentation factor subunit alpha	2023-1-2-KB-noFAIMS-HA-6	297	307		HCT-15
LQQTYAALNSK	11	2	0.9975	1		sp|P46940|IQGA1_HUMAN	P46940	IQGA1_HUMAN	Ras GTPase-activating-like protein IQGAP1	2023-1-2-KB-noFAIMS-HA-6	1506	1516		HCT-15
LQRAPLK	7	2	0.9996	1		sp|P78527|PRKDC_HUMAN	P78527	PRKDC_HUMAN	DNA-dependent protein kinase catalytic subunit	2023-1-2-KB-noFAIMS-HA-6	2688	2694		HCT-15
LQSEPESIRK	10	3	0.9953	1		sp|P09496|CLCA_HUMAN	P09496	CLCA_HUMAN	Clathrin light chain A	2023-1-2-KB-noFAIMS-HA-6	103	112		HCT-15
LQSEPESIRKWR	12	3, 4	0.9979	2		sp|P09496|CLCA_HUMAN	P09496	CLCA_HUMAN	Clathrin light chain A	2023-1-2-KB-noFAIMS-HA-6	103	114		HCT-15
LQSGAWGCCPFTQAVCCEDHIHCCPAGFTCDTQK	34	4	1	1	16C(57.0214), 17C(57.0214), 23C(57.0214), 24C(57.0214), 30C(57.0214), 8C(57.0214), 9C(57.0214)	sp|P28799|GRN_HUMAN	P28799	GRN_HUMAN	Granulins	2023-1-2-KB-noFAIMS-HA-6	299	332	3.06307e+20	HCT-15
LQSHLLTEPVKDHNWR	16	4	0.8873	1		sp|O95361|TRI16_HUMAN	O95361	TRI16_HUMAN	Tripartite motif-containing protein 16	2023-1-2-KB-noFAIMS-HA-6	114	129		HCT-15
LQSIGTENTEENRR	14	2, 3	0.9999	2		sp|P04075|ALDOA_HUMAN	P04075	ALDOA_HUMAN	Fructose-bisphosphate aldolase A	2023-1-2-KB-noFAIMS-HA-6	44	57		HCT-15
LQSIGTENTEENRRFYR	17	3	0.991	1		sp|P04075|ALDOA_HUMAN	P04075	ALDOA_HUMAN	Fructose-bisphosphate aldolase A	2023-1-2-KB-noFAIMS-HA-6	44	60		HCT-15
LQSLTENLTK	10	2	0.9948	1		sp|P15924|DESP_HUMAN	P15924	DESP_HUMAN	Desmoplakin	2023-1-2-KB-noFAIMS-HA-6	1706	1715		HCT-15
LQSNPHLK	8	2	0.1857	1		sp|Q03154|ACY1_HUMAN	Q03154	ACY1_HUMAN	Aminoacylase-1	2023-1-2-KB-noFAIMS-HA-6	237	244		HCT-15
LQSPEFQSLFTEGLK	15	2	1	1		sp|Q96Q11|TRNT1_HUMAN	Q96Q11	TRNT1_HUMAN	CCA tRNA nucleotidyltransferase 1, mitochondrial	2023-1-2-KB-noFAIMS-HA-6	32	46		HCT-15
LQSVLGKVNEIAK	13	2, 3	1	2		sp|Q13561|DCTN2_HUMAN	Q13561	DCTN2_HUMAN	Dynactin subunit 2	2023-1-2-KB-noFAIMS-HA-6	283	295		HCT-15
LQSVVVVPK	9	2	0.9967	1		sp|Q9BYW2|SETD2_HUMAN	Q9BYW2	SETD2_HUMAN	Histone-lysine N-methyltransferase SETD2	2023-1-2-KB-noFAIMS-HA-6	1066	1074		HCT-15
LQTAPVPMPDLK	12	2	0.9978	1		sp|P10636|TAU_HUMAN	P10636	TAU_HUMAN	Microtubule-associated protein tau	2023-1-2-KB-noFAIMS-HA-6	560	571		HCT-15
LQTASDESYKDPTNIQSK	18	3	1	1		sp|Q13813|SPTN1_HUMAN	Q13813	SPTN1_HUMAN	Spectrin alpha chain, non-erythrocytic 1	2023-1-2-KB-noFAIMS-HA-6	1571	1588		HCT-15
LQTMKEELDFQKNIYSEELR	20	3, 4	1	2	4M(15.9949)	sp|P02545|LMNA_HUMAN	P02545	LMNA_HUMAN	Prelamin-A/C	2023-1-2-KB-noFAIMS-HA-6	197	216		HCT-15
LQTPNTFPK	9	2	0.9967	1		sp|Q14978|NOLC1_HUMAN	Q14978	NOLC1_HUMAN	Nucleolar and coiled-body phosphoprotein 1	2023-1-2-KB-noFAIMS-HA-6	605	613		HCT-15
LQTQASATVAIPKEHHR	17	4	0.9961	1		sp|Q00341|VIGLN_HUMAN	Q00341	VIGLN_HUMAN	Vigilin	2023-1-2-KB-noFAIMS-HA-6	147	163		HCT-15
LQTSSVLVSGLR	12	2	1	1		sp|P22314|UBA1_HUMAN	P22314	UBA1_HUMAN	Ubiquitin-like modifier-activating enzyme 1	2023-1-2-KB-noFAIMS-HA-6	70	81		HCT-15
LQVELDNVTGLLSQSDSK	18	2	1	2		sp|P35579|MYH9_HUMAN	P35579	MYH9_HUMAN	Myosin-9	2023-1-2-KB-noFAIMS-HA-6	1278	1295		HCT-15
LQVELDNVTGLLSQSDSKSSK	21	3	1	3		sp|P35579|MYH9_HUMAN	P35579	MYH9_HUMAN	Myosin-9	2023-1-2-KB-noFAIMS-HA-6	1278	1298		HCT-15
LQVELDNVTGLLSQSDSKSSKLTK	24	4	1	1		sp|P35579|MYH9_HUMAN	P35579	MYH9_HUMAN	Myosin-9	2023-1-2-KB-noFAIMS-HA-6	1278	1301		HCT-15
LQVTMPGIK	9	2	0.9554	1		sp|Q09666|AHNK_HUMAN	Q09666	AHNK_HUMAN	Neuroblast differentiation-associated protein AHNAK	2023-1-2-KB-noFAIMS-HA-6	244	252		HCT-15
LQWFCDR	7	2	0.9905	1	5C(57.0214)	sp|P42704|LPPRC_HUMAN	P42704	LPPRC_HUMAN	Leucine-rich PPR motif-containing protein, mitochondrial	2023-1-2-KB-noFAIMS-HA-6	923	929	927	HCT-15
LRAFHNEAQVNPERK	15	3, 4	1	2		sp|P17987|TCPA_HUMAN	P17987	TCPA_HUMAN	T-complex protein 1 subunit alpha	2023-1-2-KB-noFAIMS-HA-6	467	481		HCT-15
LRALAEEAKR	10	3	1	2		sp|Q15149|PLEC_HUMAN	Q15149	PLEC_HUMAN	Plectin	2023-1-2-KB-noFAIMS-HA-6	1943	1952		HCT-15
LRAQAEAQQPTFDALR	16	3	0.9992	1		sp|Q15149|PLEC_HUMAN	Q15149	PLEC_HUMAN	Plectin	2023-1-2-KB-noFAIMS-HA-6	1272	1287		HCT-15
LRATFAGLYSLDVGEEGDQAIAEALAAPSR	30	3	0.3728	1		sp|P48637|GSHB_HUMAN	P48637	GSHB_HUMAN	Glutathione synthetase	2023-1-2-KB-noFAIMS-HA-6	331	360		HCT-15
LRAVDFAER	9	2	0.9966	1		sp|P62917|RL8_HUMAN	P62917	RL8_HUMAN	60S ribosomal protein L8	2023-1-2-KB-noFAIMS-HA-6	29	37		HCT-15
LRAVDFAERHGYIK	14	4	1	1		sp|P62917|RL8_HUMAN	P62917	RL8_HUMAN	60S ribosomal protein L8	2023-1-2-KB-noFAIMS-HA-6	29	42		HCT-15
LRDLEDSLAR	10	2, 3	1	4		sp|P02545|LMNA_HUMAN	P02545	LMNA_HUMAN	Prelamin-A/C	2023-1-2-KB-noFAIMS-HA-6	320	329		HCT-15
LRDVAALNGLYR	12	3	0.9658	1		sp|Q5UCC4|EMC10_HUMAN	Q5UCC4	EMC10_HUMAN	ER membrane protein complex subunit 10	2023-1-2-KB-noFAIMS-HA-6	98	109		HCT-15
LREEIEELKR	10	3	0.6725	1		sp|O60763|USO1_HUMAN	O60763	USO1_HUMAN	General vesicular transport factor p115	2023-1-2-KB-noFAIMS-HA-6	735	744		HCT-15
LREFFCPEHSECICHICLVEHK	22	5	0.9969	1	12C(57.0214), 14C(57.0214), 17C(57.0214), 6C(57.0214)	sp|Q14258|TRI25_HUMAN	Q14258	TRI25_HUMAN	E3 ubiquitin/ISG15 ligase TRIM25	2023-1-2-KB-noFAIMS-HA-6	163	184	168174176179	HCT-15
LREIELK	7	2	0.333	1		sp|O15042|SR140_HUMAN	O15042	SR140_HUMAN	U2 snRNP-associated SURP motif-containing protein	2023-1-2-KB-noFAIMS-HA-6	844	850		HCT-15
LRENELTYYCCKK	13	3, 4	1	3	10C(57.0214), 11C(57.0214)	sp|P13987|CD59_HUMAN	P13987	CD59_HUMAN	CD59 glycoprotein	2023-1-2-KB-noFAIMS-HA-6	79	91	88,89	HCT-15
LRENVFQEHQTLK	13	3	1	1		sp|Q14247|SRC8_HUMAN	Q14247	SRC8_HUMAN	Src substrate cortactin	2023-1-2-KB-noFAIMS-HA-6	58	70		HCT-15
LRENVFQEHQTLKEK	15	3, 4	0.9978	2		sp|Q14247|SRC8_HUMAN	Q14247	SRC8_HUMAN	Src substrate cortactin	2023-1-2-KB-noFAIMS-HA-6	58	72		HCT-15
LREQLQLLEEQHR	13	2, 3, 4	1	3		sp|Q15149|PLEC_HUMAN	Q15149	PLEC_HUMAN	Plectin	2023-1-2-KB-noFAIMS-HA-6	2731	2743		HCT-15
LREQLQLLEEQHRAALAHSEEVTASQVAATK	31	5	0.7575	1		sp|Q15149|PLEC_HUMAN	Q15149	PLEC_HUMAN	Plectin	2023-1-2-KB-noFAIMS-HA-6	2731	2761		HCT-15
LREQQLVGEK	10	2	0.9926	1		sp|Q14118|DAG1_HUMAN	Q14118	DAG1_HUMAN	Dystroglycan	2023-1-2-KB-noFAIMS-HA-6	540	549		HCT-15
LREYEAALNSK	11	2	1	1		sp|P20700|LMNB1_HUMAN	P20700	LMNB1_HUMAN	Lamin-B1	2023-1-2-KB-noFAIMS-HA-6	135	145		HCT-15
LRFDKEGEVR	10	3	0.9982	1		sp|Q9NY27|PP4R2_HUMAN	Q9NY27	PP4R2_HUMAN	Serine/threonine-protein phosphatase 4 regulatory subunit 2	2023-1-2-KB-noFAIMS-HA-6	248	257		HCT-15
LRFEDTLEFVGFDAK	15	2, 3	1	2		sp|Q13620|CUL4B_HUMAN	Q13620	CUL4B_HUMAN	Cullin-4B	2023-1-2-KB-noFAIMS-HA-6	119	133		HCT-15
LRFLQTEDSWVPASPDTGLDPLTVR	25	3	1	1		sp|Q8N5L8|RP25L_HUMAN	Q8N5L8	RP25L_HUMAN	Ribonuclease P protein subunit p25-like protein	2023-1-2-KB-noFAIMS-HA-6	87	111		HCT-15
LRGLEAAQIK	10	2	0.9995	1		sp|Q14980|NUMA1_HUMAN	Q14980	NUMA1_HUMAN	Nuclear mitotic apparatus protein 1	2023-1-2-KB-noFAIMS-HA-6	1069	1078		HCT-15
LRHPLGEAYATK	12	3	1	1		sp|Q9BSH5|HDHD3_HUMAN	Q9BSH5	HDHD3_HUMAN	Haloacid dehalogenase-like hydrolase domain-containing protein 3	2023-1-2-KB-noFAIMS-HA-6	21	32		HCT-15
LRHVVSCSSQDSTHCAENLLK	21	4	1	1	15C(57.0214), 7C(57.0214)	sp|P18887|XRCC1_HUMAN	P18887	XRCC1_HUMAN	DNA repair protein XRCC1	2023-1-2-KB-noFAIMS-HA-6	6	26	12,20	HCT-15
LRISPDR	7	2	0.9144	2		sp|P14174|MIF_HUMAN	P14174	MIF_HUMAN	Macrophage migration inhibitory factor	2023-1-2-KB-noFAIMS-HA-6	88	94		HCT-15
LRKHGLEVIYMIEPIDEYCVQQLK	24	4, 5	1	2	11M(15.9949), 19C(57.0214)	sp|P07900|HS90A_HUMAN	P07900	HS90A_HUMAN	Heat shock protein HSP 90-alpha	2023-1-2-KB-noFAIMS-HA-6	511	534	529	HCT-15
LRKLEVEANNAFDQYR	16	3	0.9999	1		sp|P47756|CAPZB_HUMAN	P47756	CAPZB_HUMAN	F-actin-capping protein subunit beta	2023-1-2-KB-noFAIMS-HA-6	93	108		HCT-15
LRLDTGPQSLSGK	13	2, 3	1	2		sp|P35269|T2FA_HUMAN	P35269	T2FA_HUMAN	General transcription factor IIF subunit 1	2023-1-2-KB-noFAIMS-HA-6	423	435		HCT-15
LRLLQAETASNSAR	14	2, 3	1	2		sp|Q14980|NUMA1_HUMAN	Q14980	NUMA1_HUMAN	Nuclear mitotic apparatus protein 1	2023-1-2-KB-noFAIMS-HA-6	1269	1282		HCT-15
LRLPASPETHLDMLR	15	4	0.9935	1		sp|P04626|ERBB2_HUMAN	P04626	ERBB2_HUMAN	Receptor tyrosine-protein kinase erbB-2	2023-1-2-KB-noFAIMS-HA-6	33	47		HCT-15
LRLQAEEVAQQK	12	2	1	2		sp|Q15149|PLEC_HUMAN	Q15149	PLEC_HUMAN	Plectin	2023-1-2-KB-noFAIMS-HA-6	1781	1792		HCT-15
LRLSPSPTSQR	11	2	0.9954	1		sp|P02545|LMNA_HUMAN	P02545	LMNA_HUMAN	Prelamin-A/C	2023-1-2-KB-noFAIMS-HA-6	387	397		HCT-15
LRNWASGHDLQGK	13	3	1	1		sp|O95182|NDUA7_HUMAN	O95182	NDUA7_HUMAN	NADH dehydrogenase [ubiquinone] 1 alpha subcomplex subunit 7	2023-1-2-KB-noFAIMS-HA-6	11	23		HCT-15
LRPEAQPHPSAGPKPAESK	19	3, 4	1	4		sp|Q07157|ZO1_HUMAN	Q07157	ZO1_HUMAN	Tight junction protein ZO-1	2023-1-2-KB-noFAIMS-HA-6	1171	1189		HCT-15
LRPIPITASVEIQEPSSR	18	3	1	1		sp|P23229|ITA6_HUMAN	P23229	ITA6_HUMAN	Integrin alpha-6	2023-1-2-KB-noFAIMS-HA-6	616	633		HCT-15
LRPIYDYLDNGNNK	14	2	1	1		sp|Q14CX7|NAA25_HUMAN	Q14CX7	NAA25_HUMAN	N-alpha-acetyltransferase 25, NatB auxiliary subunit	2023-1-2-KB-noFAIMS-HA-6	15	28		HCT-15
LRPLSYPDTDVILMCFSIDSPDSLENIPEKWTPEVK	36	4	0.5042	1	14M(15.9949), 15C(57.0214)	sp|P61586|RHOA_HUMAN	P61586	RHOA_HUMAN	Transforming protein RhoA	2023-1-2-KB-noFAIMS-HA-6	69	104	83	HCT-15
LRPSPGSLLDTIEDLGDDPALSLR	24	3	1	1		sp|Q9BRK0|REEP2_HUMAN	Q9BRK0	REEP2_HUMAN	Receptor expression-enhancing protein 2	2023-1-2-KB-noFAIMS-HA-6	172	195		HCT-15
LRQAVELLGK	10	2	0.9998	1		sp|Q99747|SNAG_HUMAN	Q99747	SNAG_HUMAN	Gamma-soluble NSF attachment protein	2023-1-2-KB-noFAIMS-HA-6	150	159		HCT-15
LRQDYAR	7	2	0.8711	1		sp|Q86UP2|KTN1_HUMAN	Q86UP2	KTN1_HUMAN	Kinectin	2023-1-2-KB-noFAIMS-HA-6	451	457		HCT-15
LRQHAYEHSLGK	12	3	1	2		sp|O60664|PLIN3_HUMAN	O60664	PLIN3_HUMAN	Perilipin-3	2023-1-2-KB-noFAIMS-HA-6	246	257		HCT-15
LRQIESGHQQEVETLKK	17	4	1	1		sp|Q13615|MTMR3_HUMAN	Q13615	MTMR3_HUMAN	Myotubularin-related protein 3	2023-1-2-KB-noFAIMS-HA-6	1031	1047		HCT-15
LRQLAEEDLAQQR	13	2, 3	1	2		sp|Q15149|PLEC_HUMAN	Q15149	PLEC_HUMAN	Plectin	2023-1-2-KB-noFAIMS-HA-6	2430	2442		HCT-15
LRQVEELQQR	10	2	0.9994	1		sp|Q9BRP8|PYM1_HUMAN	Q9BRP8	PYM1_HUMAN	Partner of Y14 and mago	2023-1-2-KB-noFAIMS-HA-6	161	170		HCT-15
LRRECPSDECGAGVFMASHFDR	22	4	0.9656	1	10C(57.0214), 16M(15.9949), 5C(57.0214)	sp|P62979|RS27A_HUMAN	P62979	RS27A_HUMAN	Ubiquitin-40S ribosomal protein S27a	2023-1-2-KB-noFAIMS-HA-6	117	138	121126	HCT-15
LRSPAQYQVVLSER	14	2, 3	1	2		sp|Q6XQN6|PNCB_HUMAN	Q6XQN6	PNCB_HUMAN	Nicotinate phosphoribosyltransferase	2023-1-2-KB-noFAIMS-HA-6	511	524		HCT-15
LRTAPGMGDQSGCYR	15	2	0.9708	1	13C(57.0214)	sp|Q9BWF3|RBM4_HUMAN	Q9BWF3	RBM4_HUMAN	RNA-binding protein 4	2023-1-2-KB-noFAIMS-HA-6	150	164	162	HCT-15
LRTYLSEGPYYVKPVSTTAVEGAE	24	3	1	1		sp|Q16401|PSMD5_HUMAN	Q16401	PSMD5_HUMAN	26S proteasome non-ATPase regulatory subunit 5	2023-1-2-KB-noFAIMS-HA-6	481	504		HCT-15
LRVCEVCSAYLGLHDNDRR	19	5	1	1	4C(57.0214), 7C(57.0214)	sp|Q9Y383|LC7L2_HUMAN	Q9Y383	LC7L2_HUMAN	Putative RNA-binding protein Luc7-like 2	2023-1-2-KB-noFAIMS-HA-6	187	205	190193	HCT-15
LRVDKAAAAAAALQAK	16	3	1	1		sp|P36578|RL4_HUMAN	P36578	RL4_HUMAN	60S ribosomal protein L4	2023-1-2-KB-noFAIMS-HA-6	349	364		HCT-15
LRVEFPR	7	2	0.9943	2		sp|Q07955|SRSF1_HUMAN	Q07955	SRSF1_HUMAN	Serine/arginine-rich splicing factor 1	2023-1-2-KB-noFAIMS-HA-6	84	90		HCT-15
LRVEHEKLK	9	2, 3	0.9925	2		sp|P33176|KINH_HUMAN	P33176	KINH_HUMAN	Kinesin-1 heavy chain	2023-1-2-KB-noFAIMS-HA-6	747	755		HCT-15
LRVLLQEEGTR	11	2	1	1		sp|P15924|DESP_HUMAN	P15924	DESP_HUMAN	Desmoplakin	2023-1-2-KB-noFAIMS-HA-6	1174	1184		HCT-15
LSAALSSLQR	10	2	0.9962	1		sp|Q9P1Y5|CAMP3_HUMAN	Q9P1Y5	CAMP3_HUMAN	Calmodulin-regulated spectrin-associated protein 3	2023-1-2-KB-noFAIMS-HA-6	706	715		HCT-15
LSAKFGGQA	9	2	0.9997	1		sp|P50502|F10A1_HUMAN	P50502	F10A1_HUMAN	Hsc70-interacting protein	2023-1-2-KB-noFAIMS-HA-6	361	369		HCT-15
LSAKPPAK	8	2	0.974	1		sp|P05114|HMGN1_HUMAN	P05114	HMGN1_HUMAN	Non-histone chromosomal protein HMG-14	2023-1-2-KB-noFAIMS-HA-6	24	31		HCT-15
LSALGNVTTCNDYVALVHPDLDR	23	3	1	2	10C(57.0214)	sp|P56537|IF6_HUMAN	P56537	IF6_HUMAN	Eukaryotic translation initiation factor 6	2023-1-2-KB-noFAIMS-HA-6	101	123	110	HCT-15
LSALGNVTTCNDYVALVHPDLDRETEEILADVLK	34	4	1	1	10C(57.0214)	sp|P56537|IF6_HUMAN	P56537	IF6_HUMAN	Eukaryotic translation initiation factor 6	2023-1-2-KB-noFAIMS-HA-6	101	134	110	HCT-15
LSALLQETK	9	2	0.967	1		sp|O60763|USO1_HUMAN	O60763	USO1_HUMAN	General vesicular transport factor p115	2023-1-2-KB-noFAIMS-HA-6	850	858		HCT-15
LSALNESLAQDKLDLNRLVAQLEEEK	26	4	0.9915	1		sp|Q5TZA2|CROCC_HUMAN	Q5TZA2	CROCC_HUMAN	Rootletin	2023-1-2-KB-noFAIMS-HA-6	741	766		HCT-15
LSAMLVPVTPEVKPK	15	3	1	1		sp|P82970|HMGN5_HUMAN	P82970	HMGN5_HUMAN	High mobility group nucleosome-binding domain-containing protein 5	2023-1-2-KB-noFAIMS-HA-6	23	37		HCT-15
LSAPSSLAASPDGTLYIADLGNIR	24	2	1	2		sp|Q9P273|TEN3_HUMAN	Q9P273	TEN3_HUMAN	Teneurin-3	2023-1-2-KB-noFAIMS-HA-6	1471	1494		HCT-15
LSAQAQVAEDILDKYR	16	3	1	3		sp|Q14C86|GAPD1_HUMAN	Q14C86	GAPD1_HUMAN	GTPase-activating protein and VPS9 domain-containing protein 1	2023-1-2-KB-noFAIMS-HA-6	1022	1037		HCT-15
LSCAYSGFSSPR	12	2	1	1	3C(57.0214)	sp|Q9Y624|JAM1_HUMAN	Q9Y624	JAM1_HUMAN	Junctional adhesion molecule A	2023-1-2-KB-noFAIMS-HA-6	48	59	50	HCT-15
LSCQNLGAVLDDVPVQGFFK	20	2	1	3	3C(57.0214)	sp|Q14690|RRP5_HUMAN	Q14690	RRP5_HUMAN	Protein RRP5 homolog	2023-1-2-KB-noFAIMS-HA-6	359	378	361	HCT-15
LSDDFDSPVKGPLCK	15	3	1	2	14C(57.0214)	sp|Q96T23|RSF1_HUMAN	Q96T23	RSF1_HUMAN	Remodeling and spacing factor 1	2023-1-2-KB-noFAIMS-HA-6	391	405	404	HCT-15
LSDGIRKFAADAVK	14	2, 3	0.9996	3		sp|P37837|TALDO_HUMAN	P37837	TALDO_HUMAN	Transaldolase	2023-1-2-KB-noFAIMS-HA-6	308	321		HCT-15
LSDGVAVLK	9	2	0.9974	2		sp|P10809|CH60_HUMAN	P10809	CH60_HUMAN	60 kDa heat shock protein, mitochondrial	2023-1-2-KB-noFAIMS-HA-6	397	405		HCT-15
LSDGVAVLKVGGTSDVEVNEK	21	3	1	1		sp|P10809|CH60_HUMAN	P10809	CH60_HUMAN	60 kDa heat shock protein, mitochondrial	2023-1-2-KB-noFAIMS-HA-6	397	417		HCT-15
LSDGVAVLKVGGTSDVEVNEKK	22	3, 4	1	10		sp|P10809|CH60_HUMAN	P10809	CH60_HUMAN	60 kDa heat shock protein, mitochondrial	2023-1-2-KB-noFAIMS-HA-6	397	418		HCT-15
LSDKVVASVK	10	2	0.9999	2		sp|P12270|TPR_HUMAN	P12270	TPR_HUMAN	Nucleoprotein TPR	2023-1-2-KB-noFAIMS-HA-6	1166	1175		HCT-15
LSDLLAPISEQIK	13	2	1	1		sp|Q01518|CAP1_HUMAN	Q01518	CAP1_HUMAN	Adenylyl cyclase-associated protein 1	2023-1-2-KB-noFAIMS-HA-6	101	113		HCT-15
LSDLQKEAEKLESEHPDQAQAILSR	25	4	1	1		sp|Q01082|SPTB2_HUMAN	Q01082	SPTB2_HUMAN	Spectrin beta chain, non-erythrocytic 1	2023-1-2-KB-noFAIMS-HA-6	1012	1036		HCT-15
LSDLRVIDLR	10	3	0.9755	1		sp|Q15424|SAFB1_HUMAN	Q15424	SAFB1_HUMAN	Scaffold attachment factor B1	2023-1-2-KB-noFAIMS-HA-6	31	40		HCT-15
LSDSTTGADSLLDISSEADQQDLLSLLQAK	30	2	1	3		sp|Q9P0K7|RAI14_HUMAN	Q9P0K7	RAI14_HUMAN	Ankycorbin	2023-1-2-KB-noFAIMS-HA-6	326	355		HCT-15
LSDSYSNTLPVRK	13	2, 3	1	2		sp|Q9UQB8|BAIP2_HUMAN	Q9UQB8	BAIP2_HUMAN	Brain-specific angiogenesis inhibitor 1-associated protein 2	2023-1-2-KB-noFAIMS-HA-6	333	345		HCT-15
LSEDYGVLKTDEGIAYR	17	2, 3	1	2		sp|P32119|PRDX2_HUMAN	P32119	PRDX2_HUMAN	Peroxiredoxin-2	2023-1-2-KB-noFAIMS-HA-6	111	127		HCT-15
LSEDYGVLKTDEGIAYRGLFIIDGK	25	4	1	1		sp|P32119|PRDX2_HUMAN	P32119	PRDX2_HUMAN	Peroxiredoxin-2	2023-1-2-KB-noFAIMS-HA-6	111	135		HCT-15
LSEENRHLRDEGLR	14	4	0.9991	1		sp|Q9P0L0|VAPA_HUMAN	Q9P0L0	VAPA_HUMAN	Vesicle-associated membrane protein-associated protein A	2023-1-2-KB-noFAIMS-HA-6	189	202		HCT-15
LSEHATAPTR	10	2	1	1		sp|P33316|DUT_HUMAN	P33316	DUT_HUMAN	Deoxyuridine 5'-triphosphate nucleotidohydrolase, mitochondrial	2023-1-2-KB-noFAIMS-HA-6	119	128		HCT-15
LSELEAALQR	10	2	0.9999	1		sp|P05787|K2C8_HUMAN	P05787	K2C8_HUMAN	Keratin, type II cytoskeletal 8	2023-1-2-KB-noFAIMS-HA-6	353	362		HCT-15
LSELEAALQRAK	12	3	0.9889	1		sp|P05787|K2C8_HUMAN	P05787	K2C8_HUMAN	Keratin, type II cytoskeletal 8	2023-1-2-KB-noFAIMS-HA-6	353	364		HCT-15
LSELEAALQRAKQDMAR	17	3, 4	1	3	15M(15.9949)	sp|P05787|K2C8_HUMAN	P05787	K2C8_HUMAN	Keratin, type II cytoskeletal 8	2023-1-2-KB-noFAIMS-HA-6	353	369		HCT-15
LSELEFHNSK	10	2	0.9975	1		sp|O60437|PEPL_HUMAN	O60437	PEPL_HUMAN	Periplakin	2023-1-2-KB-noFAIMS-HA-6	1544	1553		HCT-15
LSELEFHNSKSSK	13	3	1	1		sp|O60437|PEPL_HUMAN	O60437	PEPL_HUMAN	Periplakin	2023-1-2-KB-noFAIMS-HA-6	1544	1556		HCT-15
LSENAFDLEAMSMLNR	16	2	1	1		sp|P18583|SON_HUMAN	P18583	SON_HUMAN	Protein SON	2023-1-2-KB-noFAIMS-HA-6	2237	2252		HCT-15
LSENAFDLEAMSMLNRAQER	20	3	0.9986	1		sp|P18583|SON_HUMAN	P18583	SON_HUMAN	Protein SON	2023-1-2-KB-noFAIMS-HA-6	2237	2256		HCT-15
LSENNIQTIFAVTEEFQPVYK	21	2	1	1		sp|P05556|ITB1_HUMAN	P05556	ITB1_HUMAN	Integrin beta-1	2023-1-2-KB-noFAIMS-HA-6	326	346		HCT-15
LSEPEEELLQQFKR	14	3	0.9956	1		sp|Q9Y2U8|MAN1_HUMAN	Q9Y2U8	MAN1_HUMAN	Inner nuclear membrane protein Man1	2023-1-2-KB-noFAIMS-HA-6	446	459		HCT-15
LSETISEGTSNSLSTCTK	18	3	0.2894	1	16C(57.0214)	sp|O75179|ANR17_HUMAN	O75179	ANR17_HUMAN	Ankyrin repeat domain-containing protein 17	2023-1-2-KB-noFAIMS-HA-6	1675	1692	1690	HCT-15
LSEVIYEPFQLLSK	14	2	1	1		sp|Q8IWB9|TEX2_HUMAN	Q8IWB9	TEX2_HUMAN	Testis-expressed protein 2	2023-1-2-KB-noFAIMS-HA-6	294	307		HCT-15
LSFAHPPSAEVEAIALATLHDR	22	3, 4	1	3		sp|O15067|PUR4_HUMAN	O15067	PUR4_HUMAN	Phosphoribosylformylglycinamidine synthase	2023-1-2-KB-noFAIMS-HA-6	127	148		HCT-15
LSFDKDAMVAR	11	3	0.9996	2	8M(15.9949)	sp|P37837|TALDO_HUMAN	P37837	TALDO_HUMAN	Transaldolase	2023-1-2-KB-noFAIMS-HA-6	111	121		HCT-15
LSFFGLEK	8	2	0.9999	1		sp|Q9ULF5|S39AA_HUMAN	Q9ULF5	S39AA_HUMAN	Zinc transporter ZIP10	2023-1-2-KB-noFAIMS-HA-6	77	84		HCT-15
LSFLKEPK	8	2	0.9138	1		sp|Q12955|ANK3_HUMAN	Q12955	ANK3_HUMAN	Ankyrin-3	2023-1-2-KB-noFAIMS-HA-6	1412	1419		HCT-15
LSFQHDPETSVLVLR	15	2, 3	1	5		sp|Q14697|GANAB_HUMAN	Q14697	GANAB_HUMAN	Neutral alpha-glucosidase AB	2023-1-2-KB-noFAIMS-HA-6	915	929		HCT-15
LSFSLKTQD	9	2	0.8846	1		sp|Q9NWB6|ARGL1_HUMAN	Q9NWB6	ARGL1_HUMAN	Arginine and glutamate-rich protein 1	2023-1-2-KB-noFAIMS-HA-6	265	273		HCT-15
LSFYETGEIPRKNLDVMK	18	4	0.9998	1		sp|O00567|NOP56_HUMAN	O00567	NOP56_HUMAN	Nucleolar protein 56	2023-1-2-KB-noFAIMS-HA-6	405	422		HCT-15
LSGLADQMVAR	11	2	0.9999	2		sp|O95400|CD2B2_HUMAN	O95400	CD2B2_HUMAN	CD2 antigen cytoplasmic tail-binding protein 2	2023-1-2-KB-noFAIMS-HA-6	202	212		HCT-15
LSGLGGPR	8	2	0.9399	1		sp|Q96IF1|AJUBA_HUMAN	Q96IF1	AJUBA_HUMAN	LIM domain-containing protein ajuba	2023-1-2-KB-noFAIMS-HA-6	38	45		HCT-15
LSGLNAFDIAEELVK	15	2	1	2		sp|O95983|MBD3_HUMAN	O95983	MBD3_HUMAN	Methyl-CpG-binding domain protein 3	2023-1-2-KB-noFAIMS-HA-6	143	157		HCT-15
LSGSNPYTTVTPQIINSK	18	2	1	1		sp|O43707|ACTN4_HUMAN	O43707	ACTN4_HUMAN	Alpha-actinin-4	2023-1-2-KB-noFAIMS-HA-6	605	622		HCT-15
LSGSNPYTTVTPQIINSKWEK	21	2, 3	1	2		sp|O43707|ACTN4_HUMAN	O43707	ACTN4_HUMAN	Alpha-actinin-4	2023-1-2-KB-noFAIMS-HA-6	605	625		HCT-15
LSGVMVPAPIQDLEALR	17	2	1	3	5M(15.9949)	sp|Q9UBB4|ATX10_HUMAN	Q9UBB4	ATX10_HUMAN	Ataxin-10	2023-1-2-KB-noFAIMS-HA-6	11	27		HCT-15
LSGWGNVSKPSGTTK	15	2	1	1		sp|Q6Y7W6|GGYF2_HUMAN	Q6Y7W6	GGYF2_HUMAN	GRB10-interacting GYF protein 2	2023-1-2-KB-noFAIMS-HA-6	986	1000		HCT-15
LSHAVGCAFAACLER	15	3	1	1	12C(57.0214), 7C(57.0214)	sp|P49757|NUMB_HUMAN	P49757	NUMB_HUMAN	Protein numb homolog	2023-1-2-KB-noFAIMS-HA-6	154	168	160165	HCT-15
LSHLDYDITLQEAGLCPQETVFVQERN	27	3	1	2	16C(57.0214)	sp|O94888|UBXN7_HUMAN	O94888	UBXN7_HUMAN	UBX domain-containing protein 7	2023-1-2-KB-noFAIMS-HA-6	463	489	478	HCT-15
LSIPTYGLQCTR	12	2	0.997	2	10C(57.0214)	sp|P49327|FAS_HUMAN	P49327	FAS_HUMAN	Fatty acid synthase	2023-1-2-KB-noFAIMS-HA-6	2264	2275	2273	HCT-15
LSISLPSYESLTGLDETTPTSTR	23	2	1	2		sp|Q9NW97|TMM51_HUMAN	Q9NW97	TMM51_HUMAN	Transmembrane protein 51	2023-1-2-KB-noFAIMS-HA-6	154	176		HCT-15
LSKAEQDITTLEQSISRLEGQVLR	24	4	1	1		sp|Q9Y608|LRRF2_HUMAN	Q9Y608	LRRF2_HUMAN	Leucine-rich repeat flightless-interacting protein 2	2023-1-2-KB-noFAIMS-HA-6	637	660		HCT-15
LSKDPNIVIAK	11	2, 3	1	4		sp|P30101|PDIA3_HUMAN	P30101	PDIA3_HUMAN	Protein disulfide-isomerase A3	2023-1-2-KB-noFAIMS-HA-6	423	433		HCT-15
LSKDPNIVIAKMDATANDVPSPYEVR	26	3, 4	1	9	12M(15.9949)	sp|P30101|PDIA3_HUMAN	P30101	PDIA3_HUMAN	Protein disulfide-isomerase A3	2023-1-2-KB-noFAIMS-HA-6	423	448		HCT-15
LSKEDIER	8	2	0.942	1		sp|P11142|HSP7C_HUMAN	P11142	HSP7C_HUMAN	Heat shock cognate 71 kDa protein	2023-1-2-KB-noFAIMS-HA-6	510	517		HCT-15
LSKELDLVSHHVR	13	3, 4	1	2		sp|P80303|NUCB2_HUMAN	P80303	NUCB2_HUMAN	Nucleobindin-2	2023-1-2-KB-noFAIMS-HA-6	88	100		HCT-15
LSKHCSQVDSVR	12	3	0.2154	1	5C(57.0214)	sp|Q14247|SRC8_HUMAN	Q14247	SRC8_HUMAN	Src substrate cortactin	2023-1-2-KB-noFAIMS-HA-6	108	119	112	HCT-15
LSKLDYR	7	2	0.9734	1		sp|Q14966|ZN638_HUMAN	Q14966	ZN638_HUMAN	Zinc finger protein 638	2023-1-2-KB-noFAIMS-HA-6	1478	1484		HCT-15
LSLAEIYEQEYIKLNQQK	18	3	1	1		sp|O00566|MPP10_HUMAN	O00566	MPP10_HUMAN	U3 small nucleolar ribonucleoprotein protein MPP10	2023-1-2-KB-noFAIMS-HA-6	467	484		HCT-15
LSLAQEDLISNRNQIGNQNK	20	3	1	1		sp|Q15075|EEA1_HUMAN	Q15075	EEA1_HUMAN	Early endosome antigen 1	2023-1-2-KB-noFAIMS-HA-6	1056	1075		HCT-15
LSLAQEDLISNRNQIGNQNKLIQELK	26	4	1	1		sp|Q15075|EEA1_HUMAN	Q15075	EEA1_HUMAN	Early endosome antigen 1	2023-1-2-KB-noFAIMS-HA-6	1056	1081		HCT-15
LSLCFHPPGYSEQKGTWESHPETTELVVLQGR	32	4, 5	1	2	4C(57.0214)	sp|P36915|GNL1_HUMAN	P36915	GNL1_HUMAN	Guanine nucleotide-binding protein-like 1	2023-1-2-KB-noFAIMS-HA-6	514	545	517	HCT-15
LSLDELHRK	9	2	0.9999	1		sp|P05023|AT1A1_HUMAN	P05023	AT1A1_HUMAN	Sodium/potassium-transporting ATPase subunit alpha-1	2023-1-2-KB-noFAIMS-HA-6	46	54		HCT-15
LSLDELHRKYGTDLSR	16	3, 4	1	2		sp|P05023|AT1A1_HUMAN	P05023	AT1A1_HUMAN	Sodium/potassium-transporting ATPase subunit alpha-1	2023-1-2-KB-noFAIMS-HA-6	46	61		HCT-15
LSLEAPGPAPFR	12	2	0.997	1		sp|B7ZBB8|PP13G_HUMAN	B7ZBB8	PP13G_HUMAN	Protein phosphatase 1 regulatory subunit 3G	2023-1-2-KB-noFAIMS-HA-6	8	19		HCT-15
LSLEFGDPASSLFR	14	2	1	2		sp|Q6L8Q7|PDE12_HUMAN	Q6L8Q7	PDE12_HUMAN	2',5'-phosphodiesterase 12	2023-1-2-KB-noFAIMS-HA-6	183	196		HCT-15
LSLEGDHSTPPSAYGSVK	18	2, 3	1	9		sp|P07355|ANXA2_HUMAN	P07355	ANXA2_HUMAN	Annexin A2	2023-1-2-KB-noFAIMS-HA-6	11	28		HCT-15
LSLEGDHSTPPSAYGSVKAYTNFDAER	27	3, 4	1	4		sp|P07355|ANXA2_HUMAN	P07355	ANXA2_HUMAN	Annexin A2	2023-1-2-KB-noFAIMS-HA-6	11	37		HCT-15
LSLGQYDNDAGGQLPFSK	18	2	1	1		sp|Q68CZ2|TENS3_HUMAN	Q68CZ2	TENS3_HUMAN	Tensin-3	2023-1-2-KB-noFAIMS-HA-6	775	792		HCT-15
LSLGTYASLHGR	12	2, 3	1	2		sp|Q9UHB6|LIMA1_HUMAN	Q9UHB6	LIMA1_HUMAN	LIM domain and actin-binding protein 1	2023-1-2-KB-noFAIMS-HA-6	424	435		HCT-15
LSLITAPR	8	2	0.9964	1		sp|Q8IVT2|MISP_HUMAN	Q8IVT2	MISP_HUMAN	Mitotic interactor and substrate of PLK1	2023-1-2-KB-noFAIMS-HA-6	334	341		HCT-15
LSLMYAR	7	2	0.9827	1		sp|P78527|PRKDC_HUMAN	P78527	PRKDC_HUMAN	DNA-dependent protein kinase catalytic subunit	2023-1-2-KB-noFAIMS-HA-6	2739	2745		HCT-15
LSLNIDPDAK	10	2	0.9232	1		sp|P14625|ENPL_HUMAN	P14625	ENPL_HUMAN	Endoplasmin	2023-1-2-KB-noFAIMS-HA-6	745	754		HCT-15
LSLQGHPTDLQTSNVKNEEK	20	4	0.999	1		sp|Q9P270|SLAI2_HUMAN	Q9P270	SLAI2_HUMAN	SLAIN motif-containing protein 2	2023-1-2-KB-noFAIMS-HA-6	390	409		HCT-15
LSLSFALADGSHK	13	2, 3	1	2		sp|Q6L8Q7|PDE12_HUMAN	Q6L8Q7	PDE12_HUMAN	2',5'-phosphodiesterase 12	2023-1-2-KB-noFAIMS-HA-6	49	61		HCT-15
LSLSHSPSVFSSAQPQDTPK	20	3	1	1		sp|Q13796|SHRM2_HUMAN	Q13796	SHRM2_HUMAN	Protein Shroom2	2023-1-2-KB-noFAIMS-HA-6	1109	1128		HCT-15
LSLSPISLAESWEDGSPPPQAR	22	2	1	1		sp|A1L170|CA226_HUMAN	A1L170	CA226_HUMAN	Uncharacterized protein C1orf226	2023-1-2-KB-noFAIMS-HA-6	234	255		HCT-15
LSLSTKLK	8	2	0.9767	1		sp|P35579|MYH9_HUMAN	P35579	MYH9_HUMAN	Myosin-9	2023-1-2-KB-noFAIMS-HA-6	1325	1332		HCT-15
LSMWDRPDDLIGR	13	3	1	2		sp|O14776|TCRG1_HUMAN	O14776	TCRG1_HUMAN	Transcription elongation regulator 1	2023-1-2-KB-noFAIMS-HA-6	553	565		HCT-15
LSMYGVDLHHAK	12	3	0.8839	1	3M(15.9949)	sp|O43491|E41L2_HUMAN	O43491	E41L2_HUMAN	Band 4.1-like protein 2	2023-1-2-KB-noFAIMS-HA-6	401	412		HCT-15
LSNIFVIGK	9	2	0.9955	1		sp|P62701|RS4X_HUMAN	P62701	RS4X_HUMAN	40S ribosomal protein S4, X isoform	2023-1-2-KB-noFAIMS-HA-6	222	230		HCT-15
LSNLALVKPEK	11	2, 3	1	2		sp|O14737|PDCD5_HUMAN	O14737	PDCD5_HUMAN	Programmed cell death protein 5	2023-1-2-KB-noFAIMS-HA-6	56	66		HCT-15
LSNLALVKPEKTK	13	2, 3	1	2		sp|O14737|PDCD5_HUMAN	O14737	PDCD5_HUMAN	Programmed cell death protein 5	2023-1-2-KB-noFAIMS-HA-6	56	68		HCT-15
LSNNAQNWGMQR	12	2	1	1		sp|O43252|PAPS1_HUMAN	O43252	PAPS1_HUMAN	Bifunctional 3'-phosphoadenosine 5'-phosphosulfate synthase 1	2023-1-2-KB-noFAIMS-HA-6	13	24		HCT-15
LSNRPAFMPSEGK	13	2, 3	1	4	8M(15.9949)	sp|O43707|ACTN4_HUMAN	O43707	ACTN4_HUMAN	Alpha-actinin-4	2023-1-2-KB-noFAIMS-HA-6	366	378		HCT-15
LSNRPAFMPSEGR	13	2, 3	1	3	8M(15.9949)	sp|P12814|ACTN1_HUMAN	P12814	ACTN1_HUMAN	Alpha-actinin-1	2023-1-2-KB-noFAIMS-HA-6	347	359		HCT-15
LSPEPWTPETGLVTDAFK	18	2	1	3		sp|O95573|ACSL3_HUMAN	O95573	ACSL3_HUMAN	Long-chain-fatty-acid--CoA ligase 3	2023-1-2-KB-noFAIMS-HA-6	682	699		HCT-15
LSPEPWTPETGLVTDAFKLK	20	3	1	1		sp|O95573|ACSL3_HUMAN	O95573	ACSL3_HUMAN	Long-chain-fatty-acid--CoA ligase 3	2023-1-2-KB-noFAIMS-HA-6	682	701		HCT-15
LSPFFTLDLSPTEDK	15	2	1	1		sp|A7KAX9|RHG32_HUMAN	A7KAX9	RHG32_HUMAN	Rho GTPase-activating protein 32	2023-1-2-KB-noFAIMS-HA-6	862	876		HCT-15
LSPFMADIR	9	2	0.9998	4	5M(15.9949)	sp|P21333|FLNA_HUMAN	P21333	FLNA_HUMAN	Filamin-A	2023-1-2-KB-noFAIMS-HA-6	656	664		HCT-15
LSPLEACAHSFFDELR	16	2, 3	1	4	7C(57.0214)	sp|P49840|GSK3A_HUMAN	P49840	GSK3A_HUMAN	Glycogen synthase kinase-3 alpha	2023-1-2-KB-noFAIMS-HA-6	392	407	398	HCT-15
LSPPYSSPQEFAQDVGR	17	2	1	3		sp|Q13263|TIF1B_HUMAN	Q13263	TIF1B_HUMAN	Transcription intermediary factor 1-beta	2023-1-2-KB-noFAIMS-HA-6	751	767		HCT-15
LSPQAVNSIAK	11	2	0.5227	1		sp|P30626|SORCN_HUMAN	P30626	SORCN_HUMAN	Sorcin	2023-1-2-KB-noFAIMS-HA-6	136	146		HCT-15
LSPSPSSR	8	2	0.997	1		sp|P20700|LMNB1_HUMAN	P20700	LMNB1_HUMAN	Lamin-B1	2023-1-2-KB-noFAIMS-HA-6	390	397		HCT-15
LSPSPTSQR	9	2	0.9964	1		sp|P02545|LMNA_HUMAN	P02545	LMNA_HUMAN	Prelamin-A/C	2023-1-2-KB-noFAIMS-HA-6	389	397		HCT-15
LSPVPVPR	8	2	0.9941	1		sp|Q9UKM9|RALY_HUMAN	Q9UKM9	RALY_HUMAN	RNA-binding protein Raly	2023-1-2-KB-noFAIMS-HA-6	134	141		HCT-15
LSQLEEHLSQLQDNPPQEK	19	3	1	1		sp|Q14980|NUMA1_HUMAN	Q14980	NUMA1_HUMAN	Nuclear mitotic apparatus protein 1	2023-1-2-KB-noFAIMS-HA-6	387	405		HCT-15
LSQPPLEQTQLQVK	14	2	1	1		sp|Q7Z589|EMSY_HUMAN	Q7Z589	EMSY_HUMAN	BRCA2-interacting transcriptional repressor EMSY	2023-1-2-KB-noFAIMS-HA-6	954	967		HCT-15
LSQTPHSQPPRPGTCK	16	3	0.8463	1	15C(57.0214)	sp|Q9UER7|DAXX_HUMAN	Q9UER7	DAXX_HUMAN	Death domain-associated protein 6	2023-1-2-KB-noFAIMS-HA-6	706	721	720	HCT-15
LSQVPMSALK	10	2	0.9997	2	6M(15.9949)	sp|Q7Z417|NUFP2_HUMAN	Q7Z417	NUFP2_HUMAN	Nuclear fragile X mental retardation-interacting protein 2	2023-1-2-KB-noFAIMS-HA-6	398	407		HCT-15
LSREHGAFDAVK	12	3	0.9749	1		sp|P11586|C1TC_HUMAN	P11586	C1TC_HUMAN	C-1-tetrahydrofolate synthase, cytoplasmic	2023-1-2-KB-noFAIMS-HA-6	773	784		HCT-15
LSRTPGNR	8	2	0.8789	1		sp|P49207|RL34_HUMAN	P49207	RL34_HUMAN	60S ribosomal protein L34	2023-1-2-KB-noFAIMS-HA-6	22	29		HCT-15
LSSEMNTSTVNSAR	14	2	1	2	5M(15.9949)	sp|P20700|LMNB1_HUMAN	P20700	LMNB1_HUMAN	Lamin-B1	2023-1-2-KB-noFAIMS-HA-6	277	290		HCT-15
LSSGPEQITLEASSTEGHPGAPSPQHTDQTEAFQK	35	4	1	1		sp|Q6P996|PDXD1_HUMAN	Q6P996	PDXD1_HUMAN	Pyridoxal-dependent decarboxylase domain-containing protein 1	2023-1-2-KB-noFAIMS-HA-6	735	769		HCT-15
LSSLDNLKASVSQVEADLK	19	3	1	1		sp|Q07065|CKAP4_HUMAN	Q07065	CKAP4_HUMAN	Cytoskeleton-associated protein 4	2023-1-2-KB-noFAIMS-HA-6	533	551		HCT-15
LSSLIIGPSK	10	2	0.9999	1		sp|Q92615|LAR4B_HUMAN	Q92615	LAR4B_HUMAN	La-related protein 4B	2023-1-2-KB-noFAIMS-HA-6	554	563		HCT-15
LSSLIIGPSKER	12	3	1	1		sp|Q92615|LAR4B_HUMAN	Q92615	LAR4B_HUMAN	La-related protein 4B	2023-1-2-KB-noFAIMS-HA-6	554	565		HCT-15
LSSLNQDNSLAEDNLKLK	18	3	1	1		sp|Q15643|TRIPB_HUMAN	Q15643	TRIPB_HUMAN	Thyroid receptor-interacting protein 11	2023-1-2-KB-noFAIMS-HA-6	404	421		HCT-15
LSSLPFQK	8	2	0.9574	1		sp|P61970|NTF2_HUMAN	P61970	NTF2_HUMAN	Nuclear transport factor 2	2023-1-2-KB-noFAIMS-HA-6	56	63		HCT-15
LSSPCIMVVNHDASSIPR	18	3	1	1	5C(57.0214)	sp|Q08J23|NSUN2_HUMAN	Q08J23	NSUN2_HUMAN	tRNA (cytosine(34)-C(5))-methyltransferase	2023-1-2-KB-noFAIMS-HA-6	231	248	235	HCT-15
LSSPVPAVCR	10	2	0.9295	1	9C(57.0214)	sp|O75792|RNH2A_HUMAN	O75792	RNH2A_HUMAN	Ribonuclease H2 subunit A	2023-1-2-KB-noFAIMS-HA-6	16	25	24	HCT-15
LSSQIEKLEHEISHLKK	17	4	1	1		sp|P12270|TPR_HUMAN	P12270	TPR_HUMAN	Nucleoprotein TPR	2023-1-2-KB-noFAIMS-HA-6	837	853		HCT-15
LSSQISAGEEKWNSVSPASAGKR	23	3, 4	1	3		sp|Q86UE4|LYRIC_HUMAN	Q86UE4	LYRIC_HUMAN	Protein LYRIC	2023-1-2-KB-noFAIMS-HA-6	293	315		HCT-15
LSSRPEEVTDWLQAENFSTATVR	23	3	1	1		sp|Q8TE67|ES8L3_HUMAN	Q8TE67	ES8L3_HUMAN	Epidermal growth factor receptor kinase substrate 8-like protein 3	2023-1-2-KB-noFAIMS-HA-6	527	549		HCT-15
LSSSDSIGPDVTDILSDIAEEASKLPSTSDDCPAIGTPLR	40	3	1	3	32C(57.0214)	sp|Q15648|MED1_HUMAN	Q15648	MED1_HUMAN	Mediator of RNA polymerase II transcription subunit 1	2023-1-2-KB-noFAIMS-HA-6	769	808	800	HCT-15
LSSSSSNDSGNKVGIQLPEVELSVSTK	27	3	1	1		sp|Q09666|AHNK_HUMAN	Q09666	AHNK_HUMAN	Neuroblast differentiation-associated protein AHNAK	2023-1-2-KB-noFAIMS-HA-6	5862	5888		HCT-15
LSTASCPTPK	10	2	0.9973	1	6C(57.0214)	sp|Q9NQX3|GEPH_HUMAN	Q9NQX3	GEPH_HUMAN	Gephyrin	2023-1-2-KB-noFAIMS-HA-6	279	288	284	HCT-15
LSTDDLNSLIAHAHR	15	3	1	1		sp|Q16891|MIC60_HUMAN	Q16891	MIC60_HUMAN	MIC	2023-1-2-KB-noFAIMS-HA-6	396	410		HCT-15
LSTHSPFR	8	2	0.9947	1		sp|P11171|41_HUMAN	P11171	41_HUMAN	Protein 4.1	2023-1-2-KB-noFAIMS-HA-6	708	715		HCT-15
LSTLPITVDILAETGVGK	18	2	1	2		sp|Q14241|ELOA1_HUMAN	Q14241	ELOA1_HUMAN	Elongin-A	2023-1-2-KB-noFAIMS-HA-6	59	76		HCT-15
LSTVASTDILATVLEEMPPFPER	23	2	1	2		sp|O94973|AP2A2_HUMAN	O94973	AP2A2_HUMAN	AP-2 complex subunit alpha-2	2023-1-2-KB-noFAIMS-HA-6	585	607		HCT-15
LSVAAQEAAR	10	2	0.9998	2		sp|Q15149|PLEC_HUMAN	Q15149	PLEC_HUMAN	Plectin	2023-1-2-KB-noFAIMS-HA-6	2420	2429		HCT-15
LSVACFYGGTPYGGQFER	18	2	1	3	5C(57.0214)	sp|Q9NR30|DDX21_HUMAN	Q9NR30	DDX21_HUMAN	Nucleolar RNA helicase 2	2023-1-2-KB-noFAIMS-HA-6	287	304	291	HCT-15
LSVASTPISQR	11	2	0.9988	1		sp|Q9BXS6|NUSAP_HUMAN	Q9BXS6	NUSAP_HUMAN	Nucleolar and spindle-associated protein 1	2023-1-2-KB-noFAIMS-HA-6	239	249		HCT-15
LSVDYGKK	8	2	0.9969	1		sp|P68363|TBA1B_HUMAN	P68363	TBA1B_HUMAN	Tubulin alpha-1B chain	2023-1-2-KB-noFAIMS-HA-6	157	164		HCT-15
LSVISVEDPPQR	12	2	0.9805	1		sp|P38117|ETFB_HUMAN	P38117	ETFB_HUMAN	Electron transfer flavoprotein subunit beta	2023-1-2-KB-noFAIMS-HA-6	222	233		HCT-15
LSVISVEDPPQRTAGVKVETTEDLVAK	27	4	1	1		sp|P38117|ETFB_HUMAN	P38117	ETFB_HUMAN	Electron transfer flavoprotein subunit beta	2023-1-2-KB-noFAIMS-HA-6	222	248		HCT-15
LSVLLLEK	8	2	0.9906	1		sp|Q3LXA3|TKFC_HUMAN	Q3LXA3	TKFC_HUMAN	Triokinase/FMN cyclase	2023-1-2-KB-noFAIMS-HA-6	435	442		HCT-15
LSVPASVVSR	10	2	0.5525	1		sp|Q8IWZ3|ANKH1_HUMAN	Q8IWZ3	ANKH1_HUMAN	Ankyrin repeat and KH domain-containing protein 1	2023-1-2-KB-noFAIMS-HA-6	1700	1709		HCT-15
LSVPPLVEVMR	11	2	0.9998	3	10M(15.9949)	sp|P50895|BCAM_HUMAN	P50895	BCAM_HUMAN	Basal cell adhesion molecule	2023-1-2-KB-noFAIMS-HA-6	35	45		HCT-15
LSYNTASNKTR	11	2, 3	0.9955	2		sp|P49207|RL34_HUMAN	P49207	RL34_HUMAN	60S ribosomal protein L34	2023-1-2-KB-noFAIMS-HA-6	11	21		HCT-15
LSYQNDPPFGSYVVPITVR	19	2	1	3		sp|Q02487|DSC2_HUMAN	Q02487	DSC2_HUMAN	Desmocollin-2	2023-1-2-KB-noFAIMS-HA-6	635	653		HCT-15
LSYTQLLR	8	2	0.9967	1		sp|Q15149|PLEC_HUMAN	Q15149	PLEC_HUMAN	Plectin	2023-1-2-KB-noFAIMS-HA-6	3992	3999		HCT-15
LTADDEAFLSANAGAILSQFEK	22	2	1	3		sp|Q8WZA0|LZIC_HUMAN	Q8WZA0	LZIC_HUMAN	Protein LZIC	2023-1-2-KB-noFAIMS-HA-6	145	166		HCT-15
LTAEAEELKPFFMK	14	3	0.996	1		sp|P35610|SOAT1_HUMAN	P35610	SOAT1_HUMAN	Sterol O-acyltransferase 1	2023-1-2-KB-noFAIMS-HA-6	54	67		HCT-15
LTAEFEEAQTSACRLQEELEKLR	23	4	1	1	13C(57.0214)	sp|Q9P2E9|RRBP1_HUMAN	Q9P2E9	RRBP1_HUMAN	Ribosome-binding protein 1	2023-1-2-KB-noFAIMS-HA-6	1311	1333	1323	HCT-15
LTAELIEQAAQYTNAVR	17	2	1	1		sp|P09661|RU2A_HUMAN	P09661	RU2A_HUMAN	U2 small nuclear ribonucleoprotein A'	2023-1-2-KB-noFAIMS-HA-6	4	20		HCT-15
LTAELQDTKLHLEGQQVR	18	4	0.6333	1		sp|Q92614|MY18A_HUMAN	Q92614	MY18A_HUMAN	Unconventional myosin-XVIIIa	2023-1-2-KB-noFAIMS-HA-6	1435	1452		HCT-15
LTAGLGSLIPEGDAGPDAAGPDAAGPLLPGRPQVK	35	3	1	2		sp|O75976|CBPD_HUMAN	O75976	CBPD_HUMAN	Carboxypeptidase D	2023-1-2-KB-noFAIMS-HA-6	99	133		HCT-15
LTAIDILTTCAADIQR	16	2	1	1	10C(57.0214)	sp|O75643|U520_HUMAN	O75643	U520_HUMAN	U5 small nuclear ribonucleoprotein 200 kDa helicase	2023-1-2-KB-noFAIMS-HA-6	1571	1586	1580	HCT-15
LTAKKQELEEICHDLEAR	18	4	1	1	12C(57.0214)	sp|P35579|MYH9_HUMAN	P35579	MYH9_HUMAN	Myosin-9	2023-1-2-KB-noFAIMS-HA-6	906	923	917	HCT-15
LTAQVASLTSELTTLNATIQQQDQELAGLK	30	2, 3	1	3		sp|Q14980|NUMA1_HUMAN	Q14980	NUMA1_HUMAN	Nuclear mitotic apparatus protein 1	2023-1-2-KB-noFAIMS-HA-6	496	525		HCT-15
LTAQVASLTSELTTLNATIQQQDQELAGLKQQAK	34	3, 4	1	3		sp|Q14980|NUMA1_HUMAN	Q14980	NUMA1_HUMAN	Nuclear mitotic apparatus protein 1	2023-1-2-KB-noFAIMS-HA-6	496	529		HCT-15
LTAQVASLTSELTTLNATIQQQDQELAGLKQQAKEK	36	4	1	1		sp|Q14980|NUMA1_HUMAN	Q14980	NUMA1_HUMAN	Nuclear mitotic apparatus protein 1	2023-1-2-KB-noFAIMS-HA-6	496	531		HCT-15
LTATPTPLGGMTGFHMQTEDR	21	3	1	3	16M(15.9949)	sp|O75533|SF3B1_HUMAN	O75533	SF3B1_HUMAN	Splicing factor 3B subunit 1	2023-1-2-KB-noFAIMS-HA-6	431	451		HCT-15
LTDCVVMRDPASKR	14	3, 4	1	5	4C(57.0214), 7M(15.9949)	sp|P22626|ROA2_HUMAN	P22626	ROA2_HUMAN	Heterogeneous nuclear ribonucleoproteins A2/B1	2023-1-2-KB-noFAIMS-HA-6	47	60	50	HCT-15
LTDELAPPKPPLPEGEVPPPRPPPPEEK	28	3, 4	1	7		sp|P18206|VINC_HUMAN	P18206	VINC_HUMAN	Vinculin	2023-1-2-KB-noFAIMS-HA-6	854	881		HCT-15
LTDFGFCAQITPEQSKR	17	3	1	1	7C(57.0214)	sp|Q13177|PAK2_HUMAN	Q13177	PAK2_HUMAN	Serine/threonine-protein kinase PAK 2	2023-1-2-KB-noFAIMS-HA-6	384	400	390	HCT-15
LTDTLVSK	8	2	0.9919	1		sp|Q86UP2|KTN1_HUMAN	Q86UP2	KTN1_HUMAN	Kinectin	2023-1-2-KB-noFAIMS-HA-6	536	543		HCT-15
LTDTLVSKQQLEQR	14	2	1	1		sp|Q86UP2|KTN1_HUMAN	Q86UP2	KTN1_HUMAN	Kinectin	2023-1-2-KB-noFAIMS-HA-6	536	549		HCT-15
LTDYISKVKE	10	3	0.9877	1		sp|O75915|PRAF3_HUMAN	O75915	PRAF3_HUMAN	PRA1 family protein 3	2023-1-2-KB-noFAIMS-HA-6	179	188		HCT-15
LTEAKPVDKVK	11	2, 3	1	3		sp|P52815|RM12_HUMAN	P52815	RM12_HUMAN	39S ribosomal protein L12, mitochondrial	2023-1-2-KB-noFAIMS-HA-6	134	144		HCT-15
LTEDKADVQSIIGLQR	16	3	1	1		sp|Q13263|TIF1B_HUMAN	Q13263	TIF1B_HUMAN	Transcription intermediary factor 1-beta	2023-1-2-KB-noFAIMS-HA-6	775	790		HCT-15
LTEGCSFR	8	2	0.9965	1	5C(57.0214)	sp|P42677|RS27_HUMAN	P42677	RS27_HUMAN	40S ribosomal protein S27	2023-1-2-KB-noFAIMS-HA-6	73	80	77	HCT-15
LTEHQVAEPPEDWPALIWQQQR	22	2, 3	1	4		sp|Q6P2E9|EDC4_HUMAN	Q6P2E9	EDC4_HUMAN	Enhancer of mRNA-decapping protein 4	2023-1-2-KB-noFAIMS-HA-6	938	959		HCT-15
LTELETAVRCDQDAQNPLSAGLQGACLMETVELLQAK	37	3	1	1	10C(57.0214), 26C(57.0214)	sp|Q13561|DCTN2_HUMAN	Q13561	DCTN2_HUMAN	Dynactin subunit 2	2023-1-2-KB-noFAIMS-HA-6	231	267	240256	HCT-15
LTELLLR	7	2	0.9965	1		sp|P22570|ADRO_HUMAN	P22570	ADRO_HUMAN	NADPH:adrenodoxin oxidoreductase, mitochondrial	2023-1-2-KB-noFAIMS-HA-6	276	282		HCT-15
LTELYNAYVETQDQLLLEK	19	2	1	1		sp|P12270|TPR_HUMAN	P12270	TPR_HUMAN	Nucleoprotein TPR	2023-1-2-KB-noFAIMS-HA-6	395	413		HCT-15
LTELYNAYVETQDQLLLEKLENK	23	3	1	2		sp|P12270|TPR_HUMAN	P12270	TPR_HUMAN	Nucleoprotein TPR	2023-1-2-KB-noFAIMS-HA-6	395	417		HCT-15
LTEMETLQSQLMAEKLQLQEQLQAETELCAEAEELR	36	3	1	2	29C(57.0214), 4M(15.9949)	sp|P35579|MYH9_HUMAN	P35579	MYH9_HUMAN	Myosin-9	2023-1-2-KB-noFAIMS-HA-6	868	903	896	HCT-15
LTEQKGEQQIQK	12	2	0.9941	1		sp|Q9Y5B9|SP16H_HUMAN	Q9Y5B9	SP16H_HUMAN	FACT complex subunit SPT16	2023-1-2-KB-noFAIMS-HA-6	493	504		HCT-15
LTESPCALVASQYGWSGNMER	21	2, 3	1	38	19M(15.9949), 6C(57.0214)	sp|P14625|ENPL_HUMAN	P14625	ENPL_HUMAN	Endoplasmin	2023-1-2-KB-noFAIMS-HA-6	640	660	645	HCT-15
LTESVDVLMPNVGEIVGGSMR	21	2	1	3	20M(15.9949)	sp|O43776|SYNC_HUMAN	O43776	SYNC_HUMAN	Asparagine--tRNA ligase, cytoplasmic	2023-1-2-KB-noFAIMS-HA-6	458	478		HCT-15
LTETKDGSGLEEKVR	15	3	0.8896	1		sp|P49321|NASP_HUMAN	P49321	NASP_HUMAN	Nuclear autoantigenic sperm protein	2023-1-2-KB-noFAIMS-HA-6	401	415		HCT-15
LTEVPVEPVLTVHPESK	17	2, 3	1	2		sp|Q9H307|PININ_HUMAN	Q9H307	PININ_HUMAN	Pinin	2023-1-2-KB-noFAIMS-HA-6	537	553		HCT-15
LTFDSSFSPNTGKK	14	3	1	1		sp|P21796|VDAC1_HUMAN	P21796	VDAC1_HUMAN	Voltage-dependent anion-selective channel protein 1	2023-1-2-KB-noFAIMS-HA-6	97	110		HCT-15
LTFNNPTTEFR	11	2	0.9999	1		sp|Q03111|ENL_HUMAN	Q03111	ENL_HUMAN	Protein ENL	2023-1-2-KB-noFAIMS-HA-6	122	132		HCT-15
LTFSCLGGSDNFK	13	2	1	2	5C(57.0214)	sp|Q15185|TEBP_HUMAN	Q15185	TEBP_HUMAN	Prostaglandin E synthase 3	2023-1-2-KB-noFAIMS-HA-6	36	48	40	HCT-15
LTFSCLGGSDNFKHLNEIDLFHCIDPNDSK	30	4, 5	1	2	23C(57.0214), 5C(57.0214)	sp|Q15185|TEBP_HUMAN	Q15185	TEBP_HUMAN	Prostaglandin E synthase 3	2023-1-2-KB-noFAIMS-HA-6	36	65	40,58	HCT-15
LTGDAFR	7	2	0.9705	1		sp|O95881|TXD12_HUMAN	O95881	TXD12_HUMAN	Thioredoxin domain-containing protein 12	2023-1-2-KB-noFAIMS-HA-6	158	164		HCT-15
LTGFHETSNINDFSAGVANR	20	2, 3	1	3		sp|P15104|GLNA_HUMAN	P15104	GLNA_HUMAN	Glutamine synthetase	2023-1-2-KB-noFAIMS-HA-6	300	319		HCT-15
LTGGSNWQPK	10	2	0.9857	2		sp|Q13492|PICAL_HUMAN	Q13492	PICAL_HUMAN	Phosphatidylinositol-binding clathrin assembly protein	2023-1-2-KB-noFAIMS-HA-6	572	581		HCT-15
LTGIKHELQANCYEEVK	17	2, 3, 4	1	6	12C(57.0214)	sp|P23528|COF1_HUMAN	P23528	COF1_HUMAN	Cofilin-1	2023-1-2-KB-noFAIMS-HA-6	128	144	139	HCT-15
LTGIKHELQANCYEEVKDR	19	3, 4, 5	1	5	12C(57.0214)	sp|P23528|COF1_HUMAN	P23528	COF1_HUMAN	Cofilin-1	2023-1-2-KB-noFAIMS-HA-6	128	146	139	HCT-15
LTGKDVNFEFPEFQL	15	2	1	2		sp|P62081|RS7_HUMAN	P62081	RS7_HUMAN	40S ribosomal protein S7	2023-1-2-KB-noFAIMS-HA-6	180	194		HCT-15
LTGMAFR	7	2	0.9859	1		sp|P04406|G3P_HUMAN	P04406	G3P_HUMAN	Glyceraldehyde-3-phosphate dehydrogenase	2023-1-2-KB-noFAIMS-HA-6	228	234		HCT-15
LTGQLFLGGSIVKGGPVQVLEDEELK	26	3	1	1		sp|Q13228|SBP1_HUMAN	Q13228	SBP1_HUMAN	Methanethiol oxidase	2023-1-2-KB-noFAIMS-HA-6	345	370		HCT-15
LTHKMEANKENR	12	2, 3	1	2	5M(15.9949)	sp|P16949|STMN1_HUMAN	P16949	STMN1_HUMAN	Stathmin	2023-1-2-KB-noFAIMS-HA-6	101	112		HCT-15
LTHLIDHLK	9	2	0.9919	1		sp|Q15154|PCM1_HUMAN	Q15154	PCM1_HUMAN	Pericentriolar material 1 protein	2023-1-2-KB-noFAIMS-HA-6	239	247		HCT-15
LTHLIDHLKEQEK	13	3	1	1		sp|Q15154|PCM1_HUMAN	Q15154	PCM1_HUMAN	Pericentriolar material 1 protein	2023-1-2-KB-noFAIMS-HA-6	239	251		HCT-15
LTHVLTGK	8	2	0.9979	2		sp|Q9HCN8|SDF2L_HUMAN	Q9HCN8	SDF2L_HUMAN	Stromal cell-derived factor 2-like protein 1	2023-1-2-KB-noFAIMS-HA-6	106	113		HCT-15
LTIHAPPQELGPPVQR	16	3	1	2		sp|P12270|TPR_HUMAN	P12270	TPR_HUMAN	Nucleoprotein TPR	2023-1-2-KB-noFAIMS-HA-6	2085	2100		HCT-15
LTIHGDLYYEGKEFETR	17	4	1	2		sp|Q13435|SF3B2_HUMAN	Q13435	SF3B2_HUMAN	Splicing factor 3B subunit 2	2023-1-2-KB-noFAIMS-HA-6	584	600		HCT-15
LTKANENASFLQK	13	2	0.9927	1		sp|P30622|CLIP1_HUMAN	P30622	CLIP1_HUMAN	CAP-Gly domain-containing linker protein 1	2023-1-2-KB-noFAIMS-HA-6	965	977		HCT-15
LTKDFSALESQLQDTQELLQEENR	24	3	1	2		sp|P35579|MYH9_HUMAN	P35579	MYH9_HUMAN	Myosin-9	2023-1-2-KB-noFAIMS-HA-6	1299	1322		HCT-15
LTKDFSALESQLQDTQELLQEENRQK	26	4	1	1		sp|P35579|MYH9_HUMAN	P35579	MYH9_HUMAN	Myosin-9	2023-1-2-KB-noFAIMS-HA-6	1299	1324		HCT-15
LTKEEILENWNMFVGSQATNYGEDLTKNHDEL	32	4	0.9913	1		sp|Q15293|RCN1_HUMAN	Q15293	RCN1_HUMAN	Reticulocalbin-1	2023-1-2-KB-noFAIMS-HA-6	300	331		HCT-15
LTKYPLLLQSIGQNTEEPTER	21	3	1	2		sp|Q92888|ARHG1_HUMAN	Q92888	ARHG1_HUMAN	Rho guanine nucleotide exchange factor 1	2023-1-2-KB-noFAIMS-HA-6	565	585		HCT-15
LTLIDPETLLPR	12	2	1	1		sp|Q86VP6|CAND1_HUMAN	Q86VP6	CAND1_HUMAN	Cullin-associated NEDD8-dissociated protein 1	2023-1-2-KB-noFAIMS-HA-6	958	969		HCT-15
LTLPHSIR	8	2	0.9814	1		sp|O76021|RL1D1_HUMAN	O76021	RL1D1_HUMAN	Ribosomal L1 domain-containing protein 1	2023-1-2-KB-noFAIMS-HA-6	82	89		HCT-15
LTLPLGGAAAVDEYLEYR	18	2	1	1		sp|A4D161|F221A_HUMAN	A4D161	F221A_HUMAN	Protein FAM221A	2023-1-2-KB-noFAIMS-HA-6	4	21		HCT-15
LTLQPVDNSTISLQMGTNK	19	2	1	2	15M(15.9949)	sp|Q15417|CNN3_HUMAN	Q15417	CNN3_HUMAN	Calponin-3	2023-1-2-KB-noFAIMS-HA-6	233	251		HCT-15
LTLQPVDNSTISLQMGTNKVASQK	24	3	1	1		sp|Q15417|CNN3_HUMAN	Q15417	CNN3_HUMAN	Calponin-3	2023-1-2-KB-noFAIMS-HA-6	233	256		HCT-15
LTLSALVDGK	10	2	0.9971	1		sp|P45880|VDAC2_HUMAN	P45880	VDAC2_HUMAN	Voltage-dependent anion-selective channel protein 2	2023-1-2-KB-noFAIMS-HA-6	268	277		HCT-15
LTLSCEEFVK	10	2	0.9926	1	5C(57.0214)	sp|O95571|ETHE1_HUMAN	O95571	ETHE1_HUMAN	Persulfide dioxygenase ETHE1, mitochondrial	2023-1-2-KB-noFAIMS-HA-6	215	224	219	HCT-15
LTLYDIAHTPGVAADLSHIETK	22	2, 3, 4	1	11		sp|P40926|MDHM_HUMAN	P40926	MDHM_HUMAN	Malate dehydrogenase, mitochondrial	2023-1-2-KB-noFAIMS-HA-6	53	74		HCT-15
LTMQITALNENLGTVK	16	2	1	1		sp|Q15075|EEA1_HUMAN	Q15075	EEA1_HUMAN	Early endosome antigen 1	2023-1-2-KB-noFAIMS-HA-6	1239	1254		HCT-15
LTMQVSSLQR	10	2	0.937	1	3M(15.9949)	sp|P35659|DEK_HUMAN	P35659	DEK_HUMAN	Protein DEK	2023-1-2-KB-noFAIMS-HA-6	66	75		HCT-15
LTNVAVVR	8	2	0.9421	1		sp|Q9Y3A5|SBDS_HUMAN	Q9Y3A5	SBDS_HUMAN	Ribosome maturation protein SBDS	2023-1-2-KB-noFAIMS-HA-6	12	19		HCT-15
LTPEEEEILNK	11	2	0.9853	1		sp|P62241|RS8_HUMAN	P62241	RS8_HUMAN	40S ribosomal protein S8	2023-1-2-KB-noFAIMS-HA-6	129	139		HCT-15
LTPEEEEILNKKR	13	3, 4	1	2		sp|P62241|RS8_HUMAN	P62241	RS8_HUMAN	40S ribosomal protein S8	2023-1-2-KB-noFAIMS-HA-6	129	141		HCT-15
LTPEQFYVTR	10	2	0.9962	1		sp|Q9Y3D2|MSRB2_HUMAN	Q9Y3D2	MSRB2_HUMAN	Methionine-R-sulfoxide reductase B2, mitochondrial	2023-1-2-KB-noFAIMS-HA-6	58	67		HCT-15
LTPEQLHSMR	10	3	0.9987	1		sp|Q9Y2R0|COA3_HUMAN	Q9Y2R0	COA3_HUMAN	Cytochrome c oxidase assembly factor 3 homolog, mitochondrial	2023-1-2-KB-noFAIMS-HA-6	30	39		HCT-15
LTPEWKK	7	2	0.97	2		sp|Q15084|PDIA6_HUMAN	Q15084	PDIA6_HUMAN	Protein disulfide-isomerase A6	2023-1-2-KB-noFAIMS-HA-6	61	67		HCT-15
LTPEYLQLMK	10	2	0.9977	1		sp|O94905|ERLN2_HUMAN	O94905	ERLN2_HUMAN	Erlin-2	2023-1-2-KB-noFAIMS-HA-6	276	285		HCT-15
LTPITYPQGLAMAK	14	2	1	4	12M(15.9949)	sp|P63000|RAC1_HUMAN	P63000	RAC1_HUMAN	Ras-related C3 botulinum toxin substrate 1	2023-1-2-KB-noFAIMS-HA-6	134	147		HCT-15
LTPKPETSFEENDGNIILGATVDTQLCDKLLTSSLQK	37	4	1	1	27C(57.0214)	sp|Q86W92|LIPB1_HUMAN	Q86W92	LIPB1_HUMAN	Liprin-beta-1	2023-1-2-KB-noFAIMS-HA-6	427	463	453	HCT-15
LTPLEACAHSFFDELR	16	3	1	1	7C(57.0214)	sp|P49841|GSK3B_HUMAN	P49841	GSK3B_HUMAN	Glycogen synthase kinase-3 beta	2023-1-2-KB-noFAIMS-HA-6	329	344	335	HCT-15
LTPLQLEIQR	10	2	0.3525	1		sp|Q8N163|CCAR2_HUMAN	Q8N163	CCAR2_HUMAN	Cell cycle and apoptosis regulator protein 2	2023-1-2-KB-noFAIMS-HA-6	896	905		HCT-15
LTPLSHEVISR	11	2	0.9976	1		sp|P41091|IF2G_HUMAN	P41091	IF2G_HUMAN	Eukaryotic translation initiation factor 2 subunit 3	2023-1-2-KB-noFAIMS-HA-6	28	38		HCT-15
LTPQGQR	7	2	0.3456	1		sp|P39019|RS19_HUMAN	P39019	RS19_HUMAN	40S ribosomal protein S19	2023-1-2-KB-noFAIMS-HA-6	123	129		HCT-15
LTPQHDQIQTQPLGK	15	3	1	1		sp|Q9NPI6|DCP1A_HUMAN	Q9NPI6	DCP1A_HUMAN	mRNA-decapping enzyme 1A	2023-1-2-KB-noFAIMS-HA-6	400	414		HCT-15
LTPRPSPSPMIESTPMSIAGDATPLLDEMDR	31	3	1	1		sp|Q7KZ85|SPT6H_HUMAN	Q7KZ85	SPT6H_HUMAN	Transcription elongation factor SPT6	2023-1-2-KB-noFAIMS-HA-6	1696	1726		HCT-15
LTPTEVKDYLAAIA	14	2	0.9934	1		sp|P25787|PSA2_HUMAN	P25787	PSA2_HUMAN	Proteasome subunit alpha type-2	2023-1-2-KB-noFAIMS-HA-6	221	234		HCT-15
LTPVLLAK	8	2	0.9757	2		sp|Q13561|DCTN2_HUMAN	Q13561	DCTN2_HUMAN	Dynactin subunit 2	2023-1-2-KB-noFAIMS-HA-6	133	140		HCT-15
LTPWEQFLEK	10	2	0.9429	1		sp|Q9H501|ESF1_HUMAN	Q9H501	ESF1_HUMAN	ESF1 homolog	2023-1-2-KB-noFAIMS-HA-6	629	638		HCT-15
LTQLQELDLSNNHLETLPDNLGLSHLR	27	4	1	1		sp|Q9UFC0|LRWD1_HUMAN	Q9UFC0	LRWD1_HUMAN	Leucine-rich repeat and WD repeat-containing protein 1	2023-1-2-KB-noFAIMS-HA-6	46	72		HCT-15
LTRAQFEGIVTDLIR	15	3	1	2		sp|P38646|GRP75_HUMAN	P38646	GRP75_HUMAN	Stress-70 protein, mitochondrial	2023-1-2-KB-noFAIMS-HA-6	346	360		HCT-15
LTRPGSSYFNLNPFEVLQIDPEVTDEEIK	29	3	1	6		sp|O75937|DNJC8_HUMAN	O75937	DNJC8_HUMAN	DnaJ homolog subfamily C member 8	2023-1-2-KB-noFAIMS-HA-6	46	74		HCT-15
LTRPGSSYFNLNPFEVLQIDPEVTDEEIKK	30	4	1	1		sp|O75937|DNJC8_HUMAN	O75937	DNJC8_HUMAN	DnaJ homolog subfamily C member 8	2023-1-2-KB-noFAIMS-HA-6	46	75		HCT-15
LTSDDVKEQIYKLAK	15	3, 4	1	2		sp|P62277|RS13_HUMAN	P62277	RS13_HUMAN	40S ribosomal protein S13	2023-1-2-KB-noFAIMS-HA-6	28	42		HCT-15
LTSLAAALDENKDGKVNIDDLVK	23	3, 4	1	2		sp|O95202|LETM1_HUMAN	O95202	LETM1_HUMAN	Mitochondrial proton/calcium exchanger protein	2023-1-2-KB-noFAIMS-HA-6	668	690		HCT-15
LTSLRAGIEGPLLASDVGR	19	3	1	2		sp|P18583|SON_HUMAN	P18583	SON_HUMAN	Protein SON	2023-1-2-KB-noFAIMS-HA-6	1745	1763		HCT-15
LTSLRAGIEGPLLASDVGRDR	21	4	1	1		sp|P18583|SON_HUMAN	P18583	SON_HUMAN	Protein SON	2023-1-2-KB-noFAIMS-HA-6	1745	1765		HCT-15
LTSSVSCALDEAAAALTR	18	2	1	2	7C(57.0214)	sp|Q8IWZ3|ANKH1_HUMAN	Q8IWZ3	ANKH1_HUMAN	Ankyrin repeat and KH domain-containing protein 1	2023-1-2-KB-noFAIMS-HA-6	175	192	181	HCT-15
LTTDFNVIVEALSK	14	2	1	1		sp|P05455|LA_HUMAN	P05455	LA_HUMAN	Lupus La protein	2023-1-2-KB-noFAIMS-HA-6	61	74		HCT-15
LTTLELLEVR	10	2	0.9998	2		sp|Q01082|SPTB2_HUMAN	Q01082	SPTB2_HUMAN	Spectrin beta chain, non-erythrocytic 1	2023-1-2-KB-noFAIMS-HA-6	2079	2088		HCT-15
LTTLELLEVRR	11	3	1	1		sp|Q01082|SPTB2_HUMAN	Q01082	SPTB2_HUMAN	Spectrin beta chain, non-erythrocytic 1	2023-1-2-KB-noFAIMS-HA-6	2079	2089		HCT-15
LTTVLTTHHHWDHAGGNEK	19	3, 4	1	2		sp|Q16775|GLO2_HUMAN	Q16775	GLO2_HUMAN	Hydroxyacylglutathione hydrolase, mitochondrial	2023-1-2-KB-noFAIMS-HA-6	95	113		HCT-15
LTVKPIETK	9	2	0.9563	1		sp|Q9GZU8|F192A_HUMAN	Q9GZU8	F192A_HUMAN	Protein FAM192A	2023-1-2-KB-noFAIMS-HA-6	136	144		HCT-15
LTVNYEQCASGVHGPEGFHYK	21	4	1	1	8C(57.0214)	sp|P19525|E2AK2_HUMAN	P19525	E2AK2_HUMAN	Interferon-induced, double-stranded RNA-activated protein kinase	2023-1-2-KB-noFAIMS-HA-6	114	134	121	HCT-15
LTWHAYPEDAENKEK	15	4	1	1		sp|P45973|CBX5_HUMAN	P45973	CBX5_HUMAN	Chromobox protein homolog 5	2023-1-2-KB-noFAIMS-HA-6	172	186		HCT-15
LTWHSCPEDEAQ	12	2	1	1	6C(57.0214)	sp|Q13185|CBX3_HUMAN	Q13185	CBX3_HUMAN	Chromobox protein homolog 3	2023-1-2-KB-noFAIMS-HA-6	172	183	177	HCT-15
LVAFCPFASSQVALENANAVSEGVVHEDLR	30	3	1	1	5C(57.0214)	sp|O00567|NOP56_HUMAN	O00567	NOP56_HUMAN	Nucleolar protein 56	2023-1-2-KB-noFAIMS-HA-6	48	77	52	HCT-15
LVAGQQQVLQQLAEEEPKLLAQLAQECQEQR	31	3	1	2	27C(57.0214)	sp|Q01970|PLCB3_HUMAN	Q01970	PLCB3_HUMAN	1-phosphatidylinositol 4,5-bisphosphate phosphodiesterase beta-3	2023-1-2-KB-noFAIMS-HA-6	1150	1180	1176	HCT-15
LVAIVDPHIKVDSGYRVHEELR	22	4, 5, 6	1	3		sp|Q14697|GANAB_HUMAN	Q14697	GANAB_HUMAN	Neutral alpha-glucosidase AB	2023-1-2-KB-noFAIMS-HA-6	463	484		HCT-15
LVAIVDVIDQNR	12	2	1	2		sp|P50914|RL14_HUMAN	P50914	RL14_HUMAN	60S ribosomal protein L14	2023-1-2-KB-noFAIMS-HA-6	24	35		HCT-15
LVALNLDR	8	2	0.967	1		sp|Q9Y3D3|RT16_HUMAN	Q9Y3D3	RT16_HUMAN	28S ribosomal protein S16, mitochondrial	2023-1-2-KB-noFAIMS-HA-6	65	72		HCT-15
LVAQLYK	7	2	0.9729	1		sp|O75390|CISY_HUMAN	O75390	CISY_HUMAN	Citrate synthase, mitochondrial	2023-1-2-KB-noFAIMS-HA-6	376	382		HCT-15
LVARPEPATGYTLEFR	16	2, 3	1	2		sp|Q16658|FSCN1_HUMAN	Q16658	FSCN1_HUMAN	Fascin	2023-1-2-KB-noFAIMS-HA-6	202	217		HCT-15
LVASAYSIAQK	11	2	0.9999	1		sp|O95861|BPNT1_HUMAN	O95861	BPNT1_HUMAN	3'(2'),5'-bisphosphate nucleotidase 1	2023-1-2-KB-noFAIMS-HA-6	11	21		HCT-15
LVCGMVSYLNDLPSQR	16	2	0.5746	1	3C(57.0214)	sp|Q15067|ACOX1_HUMAN	Q15067	ACOX1_HUMAN	Peroxisomal acyl-coenzyme A oxidase 1	2023-1-2-KB-noFAIMS-HA-6	447	462	449	HCT-15
LVDLPCVMESLK	12	2	1	1	6C(57.0214)	sp|Q15545|TAF7_HUMAN	Q15545	TAF7_HUMAN	Transcription initiation factor TFIID subunit 7	2023-1-2-KB-noFAIMS-HA-6	67	78	72	HCT-15
LVDQALLTMDTYLGQFPDIK	20	2	0.9697	1		sp|O00499|BIN1_HUMAN	O00499	BIN1_HUMAN	Myc box-dependent-interacting protein 1	2023-1-2-KB-noFAIMS-HA-6	118	137		HCT-15
LVDRNTLLK	9	2	0.9836	1		sp|P49589|SYCC_HUMAN	P49589	SYCC_HUMAN	Cysteine--tRNA ligase, cytoplasmic	2023-1-2-KB-noFAIMS-HA-6	641	649		HCT-15
LVDSKGFDEYMK	12	2, 3	1	6	11M(15.9949)	sp|Q01469|FABP5_HUMAN	Q01469	FABP5_HUMAN	Fatty acid-binding protein 5	2023-1-2-KB-noFAIMS-HA-6	13	24		HCT-15
LVDSKGFDEYMKELGVGIALR	21	4	1	1		sp|Q01469|FABP5_HUMAN	Q01469	FABP5_HUMAN	Fatty acid-binding protein 5	2023-1-2-KB-noFAIMS-HA-6	13	33		HCT-15
LVDYLEGIRK	10	3	0.9354	1		sp|Q96BR5|COA7_HUMAN	Q96BR5	COA7_HUMAN	Cytochrome c oxidase assembly factor 7	2023-1-2-KB-noFAIMS-HA-6	40	49		HCT-15
LVDYLEGIRKNFDEAAK	17	2, 3, 4	1	3		sp|Q96BR5|COA7_HUMAN	Q96BR5	COA7_HUMAN	Cytochrome c oxidase assembly factor 7	2023-1-2-KB-noFAIMS-HA-6	40	56		HCT-15
LVEALCAEHQINLIK	15	2, 3	1	3	6C(57.0214)	sp|P25398|RS12_HUMAN	P25398	RS12_HUMAN	40S ribosomal protein S12	2023-1-2-KB-noFAIMS-HA-6	64	78	69	HCT-15
LVEALCAEHQINLIKVDDNK	20	3, 4	1	4	6C(57.0214)	sp|P25398|RS12_HUMAN	P25398	RS12_HUMAN	40S ribosomal protein S12	2023-1-2-KB-noFAIMS-HA-6	64	83	69	HCT-15
LVEALCAEHQINLIKVDDNKK	21	3, 4, 5	1	5	6C(57.0214)	sp|P25398|RS12_HUMAN	P25398	RS12_HUMAN	40S ribosomal protein S12	2023-1-2-KB-noFAIMS-HA-6	64	84	69	HCT-15
LVEDMENKIR	10	2	0.9998	2	5M(15.9949)	sp|P47756|CAPZB_HUMAN	P47756	CAPZB_HUMAN	F-actin-capping protein subunit beta	2023-1-2-KB-noFAIMS-HA-6	216	225		HCT-15
LVEEAKLYGIQAFCKDLLEVADVLEK	26	4	1	1	14C(57.0214)	sp|Q9HAV7|GRPE1_HUMAN	Q9HAV7	GRPE1_HUMAN	GrpE protein homolog 1, mitochondrial	2023-1-2-KB-noFAIMS-HA-6	95	120	108	HCT-15
LVEIDNGKQR	10	2, 3	0.9997	2		sp|P02545|LMNA_HUMAN	P02545	LMNA_HUMAN	Prelamin-A/C	2023-1-2-KB-noFAIMS-HA-6	226	235		HCT-15
LVEPGSPAEK	10	2	0.968	1		sp|O14745|NHRF1_HUMAN	O14745	NHRF1_HUMAN	Na(+)/H(+) exchange regulatory cofactor NHE-RF1	2023-1-2-KB-noFAIMS-HA-6	41	50		HCT-15
LVEPGSPAEKAGLLAGDR	18	3	1	1		sp|O14745|NHRF1_HUMAN	O14745	NHRF1_HUMAN	Na(+)/H(+) exchange regulatory cofactor NHE-RF1	2023-1-2-KB-noFAIMS-HA-6	41	58		HCT-15
LVEPGSPAEKAGLLAGDRLVEVNGENVEK	29	4	1	1		sp|O14745|NHRF1_HUMAN	O14745	NHRF1_HUMAN	Na(+)/H(+) exchange regulatory cofactor NHE-RF1	2023-1-2-KB-noFAIMS-HA-6	41	69		HCT-15
LVEPLRATCTTK	12	2, 3	0.9999	2	9C(57.0214)	sp|Q86VP6|CAND1_HUMAN	Q86VP6	CAND1_HUMAN	Cullin-associated NEDD8-dissociated protein 1	2023-1-2-KB-noFAIMS-HA-6	1145	1156	1153	HCT-15
LVEQAFRK	8	2	0.9944	1		sp|P85037|FOXK1_HUMAN	P85037	FOXK1_HUMAN	Forkhead box protein K1	2023-1-2-KB-noFAIMS-HA-6	389	396		HCT-15
LVESLPQEIK	10	2	0.9999	1		sp|P52815|RM12_HUMAN	P52815	RM12_HUMAN	39S ribosomal protein L12, mitochondrial	2023-1-2-KB-noFAIMS-HA-6	164	173		HCT-15
LVESLPQEIKANVAK	15	3	1	1		sp|P52815|RM12_HUMAN	P52815	RM12_HUMAN	39S ribosomal protein L12, mitochondrial	2023-1-2-KB-noFAIMS-HA-6	164	178		HCT-15
LVETLQADSGLLLDALLAR	19	2	1	2		sp|O60936|NOL3_HUMAN	O60936	NOL3_HUMAN	Nucleolar protein 3	2023-1-2-KB-noFAIMS-HA-6	19	37		HCT-15
LVEVDSGR	8	2	0.6856	1		sp|P20700|LMNB1_HUMAN	P20700	LMNB1_HUMAN	Lamin-B1	2023-1-2-KB-noFAIMS-HA-6	227	234		HCT-15
LVEVDSGRQIEYEYKLAQALHEMR	24	5	1	3	23M(15.9949)	sp|P20700|LMNB1_HUMAN	P20700	LMNB1_HUMAN	Lamin-B1	2023-1-2-KB-noFAIMS-HA-6	227	250		HCT-15
LVEVNGENVEKETHQQVVSR	20	4	1	1		sp|O14745|NHRF1_HUMAN	O14745	NHRF1_HUMAN	Na(+)/H(+) exchange regulatory cofactor NHE-RF1	2023-1-2-KB-noFAIMS-HA-6	59	78		HCT-15
LVEVPNDGGPLGIHVVPFSAR	21	3	0.9995	1		sp|Q8TEW0|PARD3_HUMAN	Q8TEW0	PARD3_HUMAN	Partitioning defective 3 homolog	2023-1-2-KB-noFAIMS-HA-6	274	294		HCT-15
LVGDVDFEGVRQK	13	2, 3	1	2		sp|P13995|MTDC_HUMAN	P13995	MTDC_HUMAN	Bifunctional methylenetetrahydrofolate dehydrogenase/cyclohydrolase, mitochondrial	2023-1-2-KB-noFAIMS-HA-6	289	301		HCT-15
LVGEEGFVVTEAGFGADIGMEKFFNIK	27	3	0.4983	1		sp|Q6UB35|C1TM_HUMAN	Q6UB35	C1TM_HUMAN	Monofunctional C1-tetrahydrofolate synthase, mitochondrial	2023-1-2-KB-noFAIMS-HA-6	701	727		HCT-15
LVGEEGFVVTEAGFGADIGMEKFFNIKCR	29	3	0.6547	1	28C(57.0214)	sp|Q6UB35|C1TM_HUMAN	Q6UB35	C1TM_HUMAN	Monofunctional C1-tetrahydrofolate synthase, mitochondrial	2023-1-2-KB-noFAIMS-HA-6	701	729	728	HCT-15
LVGGKDFEQPLAISR	15	2, 3	1	3		sp|O00151|PDLI1_HUMAN	O00151	PDLI1_HUMAN	PDZ and LIM domain protein 1	2023-1-2-KB-noFAIMS-HA-6	18	32		HCT-15
LVGIISSR	8	2	0.9954	1		sp|P12268|IMDH2_HUMAN	P12268	IMDH2_HUMAN	Inosine-5'-monophosphate dehydrogenase 2	2023-1-2-KB-noFAIMS-HA-6	154	161		HCT-15
LVGLTGTR	8	2	0.9942	1		sp|O75880|SCO1_HUMAN	O75880	SCO1_HUMAN	Protein SCO1 homolog, mitochondrial	2023-1-2-KB-noFAIMS-HA-6	224	231		HCT-15
LVGQGASAVLLDLPNSGGEAQAK	23	2	1	1		sp|Q99714|HCD2_HUMAN	Q99714	HCD2_HUMAN	3-hydroxyacyl-CoA dehydrogenase type-2	2023-1-2-KB-noFAIMS-HA-6	30	52		HCT-15
LVGQGASAVLLDLPNSGGEAQAKK	24	2, 3	1	3		sp|Q99714|HCD2_HUMAN	Q99714	HCD2_HUMAN	3-hydroxyacyl-CoA dehydrogenase type-2	2023-1-2-KB-noFAIMS-HA-6	30	53		HCT-15
LVHPGVAEVVFVK	13	2, 3	1	2		sp|Q9BY77|PDIP3_HUMAN	Q9BY77	PDIP3_HUMAN	Polymerase delta-interacting protein 3	2023-1-2-KB-noFAIMS-HA-6	311	323		HCT-15
LVIDVIR	7	2	0.9645	1		sp|Q14683|SMC1A_HUMAN	Q14683	SMC1A_HUMAN	Structural maintenance of chromosomes protein 1A	2023-1-2-KB-noFAIMS-HA-6	593	599		HCT-15
LVIGDHK	7	2	0.9995	2		sp|O00193|SMAP_HUMAN	O00193	SMAP_HUMAN	Small acidic protein	2023-1-2-KB-noFAIMS-HA-6	56	62		HCT-15
LVIGDHKSTSHFR	13	4	0.9964	1		sp|O00193|SMAP_HUMAN	O00193	SMAP_HUMAN	Small acidic protein	2023-1-2-KB-noFAIMS-HA-6	56	68		HCT-15
LVIGDHKSTSHFRTGEEDK	19	3, 4, 5	1	3		sp|O00193|SMAP_HUMAN	O00193	SMAP_HUMAN	Small acidic protein	2023-1-2-KB-noFAIMS-HA-6	56	74		HCT-15
LVIPSELGYGER	12	2	0.9995	1		sp|P26885|FKBP2_HUMAN	P26885	FKBP2_HUMAN	Peptidyl-prolyl cis-trans isomerase FKBP2	2023-1-2-KB-noFAIMS-HA-6	104	115		HCT-15
LVIQDKNKYNTPK	13	3	1	2		sp|P46777|RL5_HUMAN	P46777	RL5_HUMAN	60S ribosomal protein L5	2023-1-2-KB-noFAIMS-HA-6	36	48		HCT-15
LVIQRHLSSLTDNEQADIFER	21	4	1	1		sp|O60343|TBCD4_HUMAN	O60343	TBCD4_HUMAN	TBC1 domain family member 4	2023-1-2-KB-noFAIMS-HA-6	478	498		HCT-15
LVKEKVMYEK	10	3	0.9985	1		sp|O75347|TBCA_HUMAN	O75347	TBCA_HUMAN	Tubulin-specific chaperone A	2023-1-2-KB-noFAIMS-HA-6	19	28		HCT-15
LVKSYEAQDPEIASLSGKLK	20	4	0.7785	1		sp|Q99622|C10_HUMAN	Q99622	C10_HUMAN	Protein C10	2023-1-2-KB-noFAIMS-HA-6	84	103		HCT-15
LVLADLLEPVK	11	2	1	1		sp|Q9BVJ6|UT14A_HUMAN	Q9BVJ6	UT14A_HUMAN	U3 small nucleolar RNA-associated protein 14 homolog A	2023-1-2-KB-noFAIMS-HA-6	85	95		HCT-15
LVLDPGEAPLVPVYSGK	17	2	0.9995	1		sp|Q8NCF5|NF2IP_HUMAN	Q8NCF5	NF2IP_HUMAN	NFATC2-interacting protein	2023-1-2-KB-noFAIMS-HA-6	113	129		HCT-15
LVLDPGEAPLVPVYSGKVK	19	3	1	1		sp|Q8NCF5|NF2IP_HUMAN	Q8NCF5	NF2IP_HUMAN	NFATC2-interacting protein	2023-1-2-KB-noFAIMS-HA-6	113	131		HCT-15
LVLDSVK	7	2	0.9529	1		sp|O75347|TBCA_HUMAN	O75347	TBCA_HUMAN	Tubulin-specific chaperone A	2023-1-2-KB-noFAIMS-HA-6	99	105		HCT-15
LVLDSVKLEA	10	2	0.9999	2		sp|O75347|TBCA_HUMAN	O75347	TBCA_HUMAN	Tubulin-specific chaperone A	2023-1-2-KB-noFAIMS-HA-6	99	108		HCT-15
LVLEVAQHLGESTVR	15	2, 3	1	6		sp|P06576|ATPB_HUMAN	P06576	ATPB_HUMAN	ATP synthase subunit beta, mitochondrial	2023-1-2-KB-noFAIMS-HA-6	95	109		HCT-15
LVLPAPQISDAELQEVVK	18	2	1	1		sp|Q99459|CDC5L_HUMAN	Q99459	CDC5L_HUMAN	Cell division cycle 5-like protein	2023-1-2-KB-noFAIMS-HA-6	295	312		HCT-15
LVLPAPQISDAELQEVVKVGQASEIAR	27	3	1	2		sp|Q99459|CDC5L_HUMAN	Q99459	CDC5L_HUMAN	Cell division cycle 5-like protein	2023-1-2-KB-noFAIMS-HA-6	295	321		HCT-15
LVLVGDGGTGK	11	2	0.9999	1		sp|P62826|RAN_HUMAN	P62826	RAN_HUMAN	GTP-binding nuclear protein Ran	2023-1-2-KB-noFAIMS-HA-6	13	23		HCT-15
LVLVGDGGTGKTTFVK	16	2, 3	1	2		sp|P62826|RAN_HUMAN	P62826	RAN_HUMAN	GTP-binding nuclear protein Ran	2023-1-2-KB-noFAIMS-HA-6	13	28		HCT-15
LVLVSPTSEQYDSLLR	16	2	1	1		sp|O00178|GTPB1_HUMAN	O00178	GTPB1_HUMAN	GTP-binding protein 1	2023-1-2-KB-noFAIMS-HA-6	65	80		HCT-15
LVMAAANR	8	2	0.9981	2	3M(15.9949)	sp|P55084|ECHB_HUMAN	P55084	ECHB_HUMAN	Trifunctional enzyme subunit beta, mitochondrial	2023-1-2-KB-noFAIMS-HA-6	437	444		HCT-15
LVMEEAPESYKNVTDVVNTCHDAGISKK	28	3, 4, 5	1	5	20C(57.0214), 3M(15.9949)	sp|Q9Y3I0|RTCB_HUMAN	Q9Y3I0	RTCB_HUMAN	tRNA-splicing ligase RtcB homolog	2023-1-2-KB-noFAIMS-HA-6	466	493	485	HCT-15
LVNELTEKTGK	11	2, 3	1	2		sp|Q86UP2|KTN1_HUMAN	Q86UP2	KTN1_HUMAN	Kinectin	2023-1-2-KB-noFAIMS-HA-6	458	468		HCT-15
LVNHFVEEFK	10	3	1	1		sp|P0DMV8|HS71A_HUMAN	P0DMV8	HS71A_HUMAN	Heat shock 70 kDa protein 1A	2023-1-2-KB-noFAIMS-HA-6	237	246		HCT-15
LVNHFVEEFKR	11	2, 3	1	4		sp|P0DMV8|HS71A_HUMAN	P0DMV8	HS71A_HUMAN	Heat shock 70 kDa protein 1A	2023-1-2-KB-noFAIMS-HA-6	237	247		HCT-15
LVNIVPK	7	2	0.4103	1		sp|Q8NEY8|PPHLN_HUMAN	Q8NEY8	PPHLN_HUMAN	Periphilin-1	2023-1-2-KB-noFAIMS-HA-6	30	36		HCT-15
LVNLQHLDLLNNK	13	3	0.8958	1		sp|Q96AG4|LRC59_HUMAN	Q96AG4	LRC59_HUMAN	Leucine-rich repeat-containing protein 59	2023-1-2-KB-noFAIMS-HA-6	84	96		HCT-15
LVNTTITPEPEPKPQPNSR	19	2, 3	1	2		sp|Q86V48|LUZP1_HUMAN	Q86V48	LUZP1_HUMAN	Leucine zipper protein 1	2023-1-2-KB-noFAIMS-HA-6	673	691		HCT-15
LVPFDHAESTYGLYR	15	3	1	2		sp|O95336|6PGL_HUMAN	O95336	6PGL_HUMAN	6-phosphogluconolactonase	2023-1-2-KB-noFAIMS-HA-6	82	96		HCT-15
LVPGGGATEIELAK	14	2	0.9999	1		sp|P50990|TCPQ_HUMAN	P50990	TCPQ_HUMAN	T-complex protein 1 subunit theta	2023-1-2-KB-noFAIMS-HA-6	408	421		HCT-15
LVPGGGATEIELAKQITSYGETCPGLEQYAIK	32	3	1	1	23C(57.0214)	sp|P50990|TCPQ_HUMAN	P50990	TCPQ_HUMAN	T-complex protein 1 subunit theta	2023-1-2-KB-noFAIMS-HA-6	408	439	430	HCT-15
LVPGGLAQSTGLLAVNDEVLEVNGIEVSGK	30	2	1	1		sp|Q9BYG5|PAR6B_HUMAN	Q9BYG5	PAR6B_HUMAN	Partitioning defective 6 homolog beta	2023-1-2-KB-noFAIMS-HA-6	197	226		HCT-15
LVPGRHDIAFVEFENDGQAGAAR	23	4	0.9985	1		sp|P08579|RU2B_HUMAN	P08579	RU2B_HUMAN	U2 small nuclear ribonucleoprotein B''	2023-1-2-KB-noFAIMS-HA-6	182	204		HCT-15
LVPKHEEEAFTAFTPAPEDSLASVPYPPLLR	31	4	1	3		sp|P82930|RT34_HUMAN	P82930	RT34_HUMAN	28S ribosomal protein S34, mitochondrial	2023-1-2-KB-noFAIMS-HA-6	141	171		HCT-15
LVPLKETIK	9	2	0.9734	1		sp|P06576|ATPB_HUMAN	P06576	ATPB_HUMAN	ATP synthase subunit beta, mitochondrial	2023-1-2-KB-noFAIMS-HA-6	481	489		HCT-15
LVPLLDTGDIIIDGGNSEYR	20	2	1	2		sp|P52209|6PGD_HUMAN	P52209	6PGD_HUMAN	6-phosphogluconate dehydrogenase, decarboxylating	2023-1-2-KB-noFAIMS-HA-6	88	107		HCT-15
LVPLLDTGDIIIDGGNSEYRDTTR	24	3	1	1		sp|P52209|6PGD_HUMAN	P52209	6PGD_HUMAN	6-phosphogluconate dehydrogenase, decarboxylating	2023-1-2-KB-noFAIMS-HA-6	88	111		HCT-15
LVPLLDTGDIIIDGGNSEYRDTTRR	25	4	1	1		sp|P52209|6PGD_HUMAN	P52209	6PGD_HUMAN	6-phosphogluconate dehydrogenase, decarboxylating	2023-1-2-KB-noFAIMS-HA-6	88	112		HCT-15
LVPLLLEDGGEAPAALEAALEEK	23	2	1	1		sp|Q14204|DYHC1_HUMAN	Q14204	DYHC1_HUMAN	Cytoplasmic dynein 1 heavy chain 1	2023-1-2-KB-noFAIMS-HA-6	37	59		HCT-15
LVPNMTPEVVGEQVTSYLTK	20	2	1	3	5M(15.9949)	sp|Q96KP4|CNDP2_HUMAN	Q96KP4	CNDP2_HUMAN	Cytosolic non-specific dipeptidase	2023-1-2-KB-noFAIMS-HA-6	344	363		HCT-15
LVPNMTPEVVGEQVTSYLTKK	21	3	1	1		sp|Q96KP4|CNDP2_HUMAN	Q96KP4	CNDP2_HUMAN	Cytosolic non-specific dipeptidase	2023-1-2-KB-noFAIMS-HA-6	344	364		HCT-15
LVPQQLAH	8	2	0.9441	1		sp|P10606|COX5B_HUMAN	P10606	COX5B_HUMAN	Cytochrome c oxidase subunit 5B, mitochondrial	2023-1-2-KB-noFAIMS-HA-6	122	129		HCT-15
LVPSQAEIEAR	11	2	0.2098	1		sp|Q96K21|ANCHR_HUMAN	Q96K21	ANCHR_HUMAN	Abscission/NoCut checkpoint regulator	2023-1-2-KB-noFAIMS-HA-6	192	202		HCT-15
LVPTGLDFGQEGFTR	15	2	1	2		sp|P46087|NOP2_HUMAN	P46087	NOP2_HUMAN	Probable 28S rRNA (cytosine(4447)-C(5))-methyltransferase	2023-1-2-KB-noFAIMS-HA-6	539	553		HCT-15
LVPVGYGIK	9	2	0.9967	1		sp|P24534|EF1B_HUMAN	P24534	EF1B_HUMAN	Elongation factor 1-beta	2023-1-2-KB-noFAIMS-HA-6	177	185		HCT-15
LVPVGYGIKK	10	2	0.9958	1		sp|P24534|EF1B_HUMAN	P24534	EF1B_HUMAN	Elongation factor 1-beta	2023-1-2-KB-noFAIMS-HA-6	177	186		HCT-15
LVPVGYGIR	9	2	0.9759	1		sp|P29692|EF1D_HUMAN	P29692	EF1D_HUMAN	Elongation factor 1-delta	2023-1-2-KB-noFAIMS-HA-6	233	241		HCT-15
LVPVLSAK	8	2	0.9869	1		sp|P37837|TALDO_HUMAN	P37837	TALDO_HUMAN	Transaldolase	2023-1-2-KB-noFAIMS-HA-6	270	277		HCT-15
LVQAAQMLQSDPYSVPAR	18	2	1	3	7M(15.9949)	sp|P18206|VINC_HUMAN	P18206	VINC_HUMAN	Vinculin	2023-1-2-KB-noFAIMS-HA-6	88	105		HCT-15
LVQAAQMLQSDPYSVPARDYLIDGSR	26	2, 3	1	4	7M(15.9949)	sp|P18206|VINC_HUMAN	P18206	VINC_HUMAN	Vinculin	2023-1-2-KB-noFAIMS-HA-6	88	113		HCT-15
LVQAFQFTDK	10	2	0.9999	2		sp|Q06830|PRDX1_HUMAN	Q06830	PRDX1_HUMAN	Peroxiredoxin-1	2023-1-2-KB-noFAIMS-HA-6	159	168		HCT-15
LVQAFQYTDEHGEVCPAGWKPGSDTIKPNVDDSK	34	3, 4, 5	1	4	15C(57.0214)	sp|P32119|PRDX2_HUMAN	P32119	PRDX2_HUMAN	Peroxiredoxin-2	2023-1-2-KB-noFAIMS-HA-6	158	191	172	HCT-15
LVQAFQYTDK	10	2	0.9999	1		sp|Q13162|PRDX4_HUMAN	Q13162	PRDX4_HUMAN	Peroxiredoxin-4	2023-1-2-KB-noFAIMS-HA-6	231	240		HCT-15
LVQAFQYTDKHGEVCPAGWKPGSETIIPDPAGK	33	4	0.9998	1	15C(57.0214)	sp|Q13162|PRDX4_HUMAN	Q13162	PRDX4_HUMAN	Peroxiredoxin-4	2023-1-2-KB-noFAIMS-HA-6	231	263	245	HCT-15
LVQDVANNTNEEAGDGTTTATVLAR	25	2	1	1		sp|P10809|CH60_HUMAN	P10809	CH60_HUMAN	60 kDa heat shock protein, mitochondrial	2023-1-2-KB-noFAIMS-HA-6	97	121		HCT-15
LVQHDLQVAK	10	2, 3	1	2		sp|Q8IVM0|CCD50_HUMAN	Q8IVM0	CCD50_HUMAN	Coiled-coil domain-containing protein 50	2023-1-2-KB-noFAIMS-HA-6	51	60		HCT-15
LVQIASR	7	2	0.9956	1		sp|Q1KMD3|HNRL2_HUMAN	Q1KMD3	HNRL2_HUMAN	Heterogeneous nuclear ribonucleoprotein U-like protein 2	2023-1-2-KB-noFAIMS-HA-6	522	528		HCT-15
LVQLLVR	7	2	0.9915	1		sp|P35222|CTNB1_HUMAN	P35222	CTNB1_HUMAN	Catenin beta-1	2023-1-2-KB-noFAIMS-HA-6	536	542		HCT-15
LVQQGLLTPDMLK	13	2	1	1		sp|Q8IYB8|SUV3_HUMAN	Q8IYB8	SUV3_HUMAN	ATP-dependent RNA helicase SUPV3L1, mitochondrial	2023-1-2-KB-noFAIMS-HA-6	737	749		HCT-15
LVQSPNSYFMDVK	13	2	1	2	10M(15.9949)	sp|P42677|RS27_HUMAN	P42677	RS27_HUMAN	40S ribosomal protein S27	2023-1-2-KB-noFAIMS-HA-6	24	36		HCT-15
LVRPPVQVYGIEGR	14	2, 3	1	3		sp|P48047|ATPO_HUMAN	P48047	ATPO_HUMAN	ATP synthase subunit O, mitochondrial	2023-1-2-KB-noFAIMS-HA-6	27	40		HCT-15
LVSASYDGTAQVWDALR	17	2	1	2		sp|Q8TEQ6|GEMI5_HUMAN	Q8TEQ6	GEMI5_HUMAN	Gem-associated protein 5	2023-1-2-KB-noFAIMS-HA-6	655	671		HCT-15
LVSDDLDSSLANLVGNLGIGNGTTK	25	2	1	2		sp|Q13492|PICAL_HUMAN	Q13492	PICAL_HUMAN	Phosphatidylinositol-binding clathrin assembly protein	2023-1-2-KB-noFAIMS-HA-6	535	559		HCT-15
LVSDDLDSSLANLVGNLGIGNGTTKNDVNWSQPGEK	36	3	1	2		sp|Q13492|PICAL_HUMAN	Q13492	PICAL_HUMAN	Phosphatidylinositol-binding clathrin assembly protein	2023-1-2-KB-noFAIMS-HA-6	535	570		HCT-15
LVSDEMVVELIEKNLETPLCK	21	3	1	1	20C(57.0214), 6M(15.9949)	sp|P54819|KAD2_HUMAN	P54819	KAD2_HUMAN	Adenylate kinase 2, mitochondrial	2023-1-2-KB-noFAIMS-HA-6	73	93	92	HCT-15
LVSDGNINSDRIQEKVDSIDDR	22	4	0.1967	1		sp|Q01082|SPTB2_HUMAN	Q01082	SPTB2_HUMAN	Spectrin beta chain, non-erythrocytic 1	2023-1-2-KB-noFAIMS-HA-6	1235	1256		HCT-15
LVSDIIDPVALEIPLSK	17	2	1	1		sp|Q5UIP0|RIF1_HUMAN	Q5UIP0	RIF1_HUMAN	Telomere-associated protein RIF1	2023-1-2-KB-noFAIMS-HA-6	2399	2415		HCT-15
LVSELSGGTGGDEEEEWLYGGPWDVHVHSDLAK	33	4	1	1		sp|Q6UN15|FIP1_HUMAN	Q6UN15	FIP1_HUMAN	Pre-mRNA 3'-end-processing factor FIP1	2023-1-2-KB-noFAIMS-HA-6	9	41		HCT-15
LVSESSDVLPK	11	2	1	1		sp|P05787|K2C8_HUMAN	P05787	K2C8_HUMAN	Keratin, type II cytoskeletal 8	2023-1-2-KB-noFAIMS-HA-6	473	483		HCT-15
LVSETEWNLLQK	12	2	1	2		sp|Q15276|RABE1_HUMAN	Q15276	RABE1_HUMAN	Rab GTPase-binding effector protein 1	2023-1-2-KB-noFAIMS-HA-6	509	520		HCT-15
LVSHLTAQLNELK	13	3	0.9987	1		sp|Q14573|ITPR3_HUMAN	Q14573	ITPR3_HUMAN	Inositol 1,4,5-trisphosphate receptor type 3	2023-1-2-KB-noFAIMS-HA-6	2635	2647		HCT-15
LVSLIGSK	8	2	0.5743	1		sp|P25786|PSA1_HUMAN	P25786	PSA1_HUMAN	Proteasome subunit alpha type-1	2023-1-2-KB-noFAIMS-HA-6	108	115		HCT-15
LVSNHSLHETSSVFVDSLTK	20	2, 3, 4	1	8		sp|P21333|FLNA_HUMAN	P21333	FLNA_HUMAN	Filamin-A	2023-1-2-KB-noFAIMS-HA-6	2521	2540		HCT-15
LVSPGSANETSSILVESVTR	20	2	1	2		sp|O75369|FLNB_HUMAN	O75369	FLNB_HUMAN	Filamin-B	2023-1-2-KB-noFAIMS-HA-6	2476	2495		HCT-15
LVSQDNFGFDLPAVEAATK	19	2	1	1		sp|Q01082|SPTB2_HUMAN	Q01082	SPTB2_HUMAN	Spectrin beta chain, non-erythrocytic 1	2023-1-2-KB-noFAIMS-HA-6	444	462		HCT-15
LVSQDNFGFDLPAVEAATKKHEAIETDIAAYEER	34	4, 5	1	2		sp|Q01082|SPTB2_HUMAN	Q01082	SPTB2_HUMAN	Spectrin beta chain, non-erythrocytic 1	2023-1-2-KB-noFAIMS-HA-6	444	477		HCT-15
LVSQGLEALR	10	2	0.9994	1		sp|Q9NSK0|KLC4_HUMAN	Q9NSK0	KLC4_HUMAN	Kinesin light chain 4	2023-1-2-KB-noFAIMS-HA-6	28	37		HCT-15
LVSQTGPVHAPIFTMSVEVDGNSFEASGPSKK	32	4	1	2	15M(15.9949)	sp|Q12906|ILF3_HUMAN	Q12906	ILF3_HUMAN	Interleukin enhancer-binding factor 3	2023-1-2-KB-noFAIMS-HA-6	420	451		HCT-15
LVSSPCCIVTSTYGWTANMER	21	2	1	5	19M(15.9949), 6C(57.0214), 7C(57.0214)	sp|P08238|HS90B_HUMAN	P08238	HS90B_HUMAN	Heat shock protein HSP 90-beta	2023-1-2-KB-noFAIMS-HA-6	584	604	589590	HCT-15
LVSTATTAPPSTAPSGPGSVQK	22	2	0.9998	1		sp|P49848|TAF6_HUMAN	P49848	TAF6_HUMAN	Transcription initiation factor TFIID subunit 6	2023-1-2-KB-noFAIMS-HA-6	584	605		HCT-15
LVTLEEFLASTQR	13	2	1	1		sp|Q02818|NUCB1_HUMAN	Q02818	NUCB1_HUMAN	Nucleobindin-1	2023-1-2-KB-noFAIMS-HA-6	311	323		HCT-15
LVTLEEFLK	9	2	0.9965	2		sp|P80303|NUCB2_HUMAN	P80303	NUCB2_HUMAN	Nucleobindin-2	2023-1-2-KB-noFAIMS-HA-6	312	320		HCT-15
LVTLEEFLKATEK	13	3	1	1		sp|P80303|NUCB2_HUMAN	P80303	NUCB2_HUMAN	Nucleobindin-2	2023-1-2-KB-noFAIMS-HA-6	312	324		HCT-15
LVTLLQEVDTIEQETIKPLDDCQKLIEHGVNTAEDLVR	38	5	1	1	22C(57.0214)	sp|Q8IUI8|CRLF3_HUMAN	Q8IUI8	CRLF3_HUMAN	Cytokine receptor-like factor 3	2023-1-2-KB-noFAIMS-HA-6	74	111	95	HCT-15
LVTSPCCIVTSTYGWTANMER	21	2	1	3	19M(15.9949), 6C(57.0214), 7C(57.0214)	sp|P07900|HS90A_HUMAN	P07900	HS90A_HUMAN	Heat shock protein HSP 90-alpha	2023-1-2-KB-noFAIMS-HA-6	592	612	597598	HCT-15
LVTTGVLK	8	2	0.5068	1		sp|P07305|H10_HUMAN	P07305	H10_HUMAN	Histone H1.0	2023-1-2-KB-noFAIMS-HA-6	75	82		HCT-15
LVTTGVLKQTK	11	2, 3	0.9864	2		sp|P07305|H10_HUMAN	P07305	H10_HUMAN	Histone H1.0	2023-1-2-KB-noFAIMS-HA-6	75	85		HCT-15
LVTVDEIGEVEELPLNESADITFATLNTKGNEGDTVR	37	3	1	2		sp|Q14966|ZN638_HUMAN	Q14966	ZN638_HUMAN	Zinc finger protein 638	2023-1-2-KB-noFAIMS-HA-6	1680	1716		HCT-15
LVVECVMNNVTCTR	14	2	1	7	12C(57.0214), 5C(57.0214), 7M(15.9949)	sp|Q01469|FABP5_HUMAN	Q01469	FABP5_HUMAN	Fatty acid-binding protein 5	2023-1-2-KB-noFAIMS-HA-6	116	129	120127	HCT-15
LVVPASQCGSLIGK	14	2	1	2	8C(57.0214)	sp|Q15366|PCBP2_HUMAN	Q15366	PCBP2_HUMAN	Poly(rC)-binding protein 2	2023-1-2-KB-noFAIMS-HA-6	102	115	109	HCT-15
LVVPATQCGSLIGK	14	2	1	1	8C(57.0214)	sp|Q15365|PCBP1_HUMAN	Q15365	PCBP1_HUMAN	Poly(rC)-binding protein 1	2023-1-2-KB-noFAIMS-HA-6	102	115	109	HCT-15
LVVPATQCGSLIGKGGCK	18	3	1	1	17C(57.0214), 8C(57.0214)	sp|Q15365|PCBP1_HUMAN	Q15365	PCBP1_HUMAN	Poly(rC)-binding protein 1	2023-1-2-KB-noFAIMS-HA-6	102	119	109118	HCT-15
LVVPTHGNSSAAVSTPK	17	3	0.9223	1		sp|Q9Y4F3|MARF1_HUMAN	Q9Y4F3	MARF1_HUMAN	Meiosis regulator and mRNA stability factor 1	2023-1-2-KB-noFAIMS-HA-6	674	690		HCT-15
LVVQSAAPGSK	11	2	0.9766	1		sp|P22670|RFX1_HUMAN	P22670	RFX1_HUMAN	MHC class II regulatory factor RFX1	2023-1-2-KB-noFAIMS-HA-6	178	188		HCT-15
LVVWEAAQNGADEGTELASNTHNIAQDLSNK	31	3	0.9929	1		sp|Q5T6F2|UBAP2_HUMAN	Q5T6F2	UBAP2_HUMAN	Ubiquitin-associated protein 2	2023-1-2-KB-noFAIMS-HA-6	212	242		HCT-15
LVVWEAAQNGADEGTELASNTHNIAQDLSNKSSYGLK	37	4	1	1		sp|Q5T6F2|UBAP2_HUMAN	Q5T6F2	UBAP2_HUMAN	Ubiquitin-associated protein 2	2023-1-2-KB-noFAIMS-HA-6	212	248		HCT-15
LVWVPSELHGFEAAALRDEGEEEAEVELAESGRR	34	5	0.9936	1		sp|Q7Z406|MYH14_HUMAN	Q7Z406	MYH14_HUMAN	Myosin-14	2023-1-2-KB-noFAIMS-HA-6	55	88		HCT-15
LVYAPLSGVGGVLYDK	16	2	1	1		sp|Q14692|BMS1_HUMAN	Q14692	BMS1_HUMAN	Ribosome biogenesis protein BMS1 homolog	2023-1-2-KB-noFAIMS-HA-6	334	349		HCT-15
LVYVCDPVLGDKWDGEGSMYVPEDLLPVYK	30	3	1	2	5C(57.0214)	sp|O00764|PDXK_HUMAN	O00764	PDXK_HUMAN	Pyridoxal kinase	2023-1-2-KB-noFAIMS-HA-6	108	137	112	HCT-15
LWAGDQILEVNGVDLR	16	2	1	2		sp|Q8NI35|INADL_HUMAN	Q8NI35	INADL_HUMAN	InaD-like protein	2023-1-2-KB-noFAIMS-HA-6	1479	1494		HCT-15
LWAHVYAGAPVSSPEYTK	18	3	1	1		sp|P61086|UBE2K_HUMAN	P61086	UBE2K_HUMAN	Ubiquitin-conjugating enzyme E2 K	2023-1-2-KB-noFAIMS-HA-6	147	164		HCT-15
LWDFIENR	8	2	0.9971	1		sp|Q9H000|MKRN2_HUMAN	Q9H000	MKRN2_HUMAN	Probable E3 ubiquitin-protein ligase makorin-2	2023-1-2-KB-noFAIMS-HA-6	378	385		HCT-15
LWEAGWK	7	2	0.9659	1		sp|Q9H0D6|XRN2_HUMAN	Q9H0D6	XRN2_HUMAN	5'-3' exoribonuclease 2	2023-1-2-KB-noFAIMS-HA-6	511	517		HCT-15
LWEAVSGAQPVGR	13	2	0.9988	1		sp|Q9UL40|ZN346_HUMAN	Q9UL40	ZN346_HUMAN	Zinc finger protein 346	2023-1-2-KB-noFAIMS-HA-6	44	56		HCT-15
LWEEQLAAAK	10	2	0.9999	3		sp|P14314|GLU2B_HUMAN	P14314	GLU2B_HUMAN	Glucosidase 2 subunit beta	2023-1-2-KB-noFAIMS-HA-6	197	206		HCT-15
LWEPLVEEPPADQWKWPI	18	2	1	1		sp|Q16718|NDUA5_HUMAN	Q16718	NDUA5_HUMAN	NADH dehydrogenase [ubiquinone] 1 alpha subcomplex subunit 5	2023-1-2-KB-noFAIMS-HA-6	99	116		HCT-15
LWGDHGQEALESAHVCLINATATGTEILK	29	4	1	1	16C(57.0214)	sp|Q13564|ULA1_HUMAN	Q13564	ULA1_HUMAN	NEDD8-activating enzyme E1 regulatory subunit	2023-1-2-KB-noFAIMS-HA-6	19	47	34	HCT-15
LWLDNTENDLNQGDDHGFSPLHWACR	26	4	1	1	25C(57.0214)	sp|Q13418|ILK_HUMAN	Q13418	ILK_HUMAN	Integrin-linked protein kinase	2023-1-2-KB-noFAIMS-HA-6	18	43	42	HCT-15
LWSSKDVR	8	2	0.9995	1		sp|P07686|HEXB_HUMAN	P07686	HEXB_HUMAN	Beta-hexosaminidase subunit beta	2023-1-2-KB-noFAIMS-HA-6	513	520		HCT-15
LWTPPEDYRL	10	2	0.8978	1		sp|Q9BYD1|RM13_HUMAN	Q9BYD1	RM13_HUMAN	39S ribosomal protein L13, mitochondrial	2023-1-2-KB-noFAIMS-HA-6	169	178		HCT-15
LWVMPNHQVLLGPEEDQDHIYHPQ	24	3, 4	1	2	4M(15.9949)	sp|Q96NZ9|PRAP1_HUMAN	Q96NZ9	PRAP1_HUMAN	Proline-rich acidic protein 1	2023-1-2-KB-noFAIMS-HA-6	128	151		HCT-15
LWYVGGSCLDHR	12	3	1	1	8C(57.0214)	sp|O60343|TBCD4_HUMAN	O60343	TBCD4_HUMAN	TBC1 domain family member 4	2023-1-2-KB-noFAIMS-HA-6	38	49	45	HCT-15
LYAGSTVK	8	2	0.9356	1		sp|Q16881|TRXR1_HUMAN	Q16881	TRXR1_HUMAN	Thioredoxin reductase 1, cytoplasmic	2023-1-2-KB-noFAIMS-HA-6	507	514		HCT-15
LYAGSTVKCDYENVPTTVFTPLEYGACGLSEEK	33	3	1	1	27C(57.0214), 9C(57.0214)	sp|Q16881|TRXR1_HUMAN	Q16881	TRXR1_HUMAN	Thioredoxin reductase 1, cytoplasmic	2023-1-2-KB-noFAIMS-HA-6	507	539	515533	HCT-15
LYANMFER	8	2	0.9993	1		sp|Q02790|FKBP4_HUMAN	Q02790	FKBP4_HUMAN	Peptidyl-prolyl cis-trans isomerase FKBP4	2023-1-2-KB-noFAIMS-HA-6	410	417		HCT-15
LYAYEPADTALLLDNMKK	18	3	1	2		sp|O95994|AGR2_HUMAN	O95994	AGR2_HUMAN	Anterior gradient protein 2 homolog	2023-1-2-KB-noFAIMS-HA-6	149	166		HCT-15
LYCNRGTVNSK	11	2	0.9995	1	3C(57.0214)	sp|Q99615|DNJC7_HUMAN	Q99615	DNJC7_HUMAN	DnaJ homolog subfamily C member 7	2023-1-2-KB-noFAIMS-HA-6	296	306	298	HCT-15
LYDIDVAK	8	2	0.5313	1		sp|P62750|RL23A_HUMAN	P62750	RL23A_HUMAN	60S ribosomal protein L23a	2023-1-2-KB-noFAIMS-HA-6	116	123		HCT-15
LYDIDVAKVNTLIRPDGEK	19	3, 4	1	2		sp|P62750|RL23A_HUMAN	P62750	RL23A_HUMAN	60S ribosomal protein L23a	2023-1-2-KB-noFAIMS-HA-6	116	134		HCT-15
LYEQILAENEKLK	13	3	1	1		sp|O14974|MYPT1_HUMAN	O14974	MYPT1_HUMAN	Protein phosphatase 1 regulatory subunit 12A	2023-1-2-KB-noFAIMS-HA-6	935	947		HCT-15
LYEQLSGK	8	2	0.9999	2		sp|P30086|PEBP1_HUMAN	P30086	PEBP1_HUMAN	Phosphatidylethanolamine-binding protein 1	2023-1-2-KB-noFAIMS-HA-6	180	187		HCT-15
LYESVKK	7	2	0.9636	1		sp|P46013|KI67_HUMAN	P46013	KI67_HUMAN	Proliferation marker protein Ki-67	2023-1-2-KB-noFAIMS-HA-6	240	246		HCT-15
LYGIQAFCK	9	2	0.9999	1	8C(57.0214)	sp|Q9HAV7|GRPE1_HUMAN	Q9HAV7	GRPE1_HUMAN	GrpE protein homolog 1, mitochondrial	2023-1-2-KB-noFAIMS-HA-6	101	109	108	HCT-15
LYGIQAFCKDLLEVADVLEK	20	2, 3	1	3	8C(57.0214)	sp|Q9HAV7|GRPE1_HUMAN	Q9HAV7	GRPE1_HUMAN	GrpE protein homolog 1, mitochondrial	2023-1-2-KB-noFAIMS-HA-6	101	120	108	HCT-15
LYGPSSVSFADDFVR	15	2	1	3		sp|P50454|SERPH_HUMAN	P50454	SERPH_HUMAN	Serpin H1	2023-1-2-KB-noFAIMS-HA-6	134	148		HCT-15
LYGSAGPPPTGEEDTAEKDEL	21	2	1	1		sp|P11021|BIP_HUMAN	P11021	BIP_HUMAN	Endoplasmic reticulum chaperone BiP	2023-1-2-KB-noFAIMS-HA-6	634	654		HCT-15
LYGSGDQEAWQK	12	2	1	1		sp|P28838|AMPL_HUMAN	P28838	AMPL_HUMAN	Cytosol aminopeptidase	2023-1-2-KB-noFAIMS-HA-6	177	188		HCT-15
LYHILTPVPPEELR	14	3	0.9875	1		sp|Q5SY16|NOL9_HUMAN	Q5SY16	NOL9_HUMAN	Polynucleotide 5'-hydroxyl-kinase NOL9	2023-1-2-KB-noFAIMS-HA-6	620	633		HCT-15
LYIGNLSENAAPSDLESIFK	20	2	1	1		sp|O00425|IF2B3_HUMAN	O00425	IF2B3_HUMAN	Insulin-like growth factor 2 mRNA-binding protein 3	2023-1-2-KB-noFAIMS-HA-6	4	23		HCT-15
LYINHTPPPLSK	12	2, 3	0.9548	2		sp|Q8NI27|THOC2_HUMAN	Q8NI27	THOC2_HUMAN	THO complex subunit 2	2023-1-2-KB-noFAIMS-HA-6	1438	1449		HCT-15
LYKEELEQTYHAK	13	2, 3, 4	1	4		sp|P20700|LMNB1_HUMAN	P20700	LMNB1_HUMAN	Lamin-B1	2023-1-2-KB-noFAIMS-HA-6	259	271		HCT-15
LYKEELEQTYHAKLENAR	18	3, 4, 5	1	3		sp|P20700|LMNB1_HUMAN	P20700	LMNB1_HUMAN	Lamin-B1	2023-1-2-KB-noFAIMS-HA-6	259	276		HCT-15
LYKEYLQMAQNGSFQ	15	2	0.9996	1		sp|P49589|SYCC_HUMAN	P49589	SYCC_HUMAN	Cysteine--tRNA ligase, cytoplasmic	2023-1-2-KB-noFAIMS-HA-6	734	748		HCT-15
LYKLNLESSK	10	2	0.9785	1		sp|Q8TBA6|GOGA5_HUMAN	Q8TBA6	GOGA5_HUMAN	Golgin subfamily A member 5	2023-1-2-KB-noFAIMS-HA-6	416	425		HCT-15
LYLADPMK	8	2	0.9845	1		sp|P49458|SRP09_HUMAN	P49458	SRP09_HUMAN	Signal recognition particle 9 kDa protein	2023-1-2-KB-noFAIMS-HA-6	17	24		HCT-15
LYLADPMKAR	10	3	0.9941	2	7M(15.9949)	sp|P49458|SRP09_HUMAN	P49458	SRP09_HUMAN	Signal recognition particle 9 kDa protein	2023-1-2-KB-noFAIMS-HA-6	17	26		HCT-15
LYLEQLR	7	2	0.9661	1		sp|O43818|U3IP2_HUMAN	O43818	U3IP2_HUMAN	U3 small nucleolar RNA-interacting protein 2	2023-1-2-KB-noFAIMS-HA-6	85	91		HCT-15
LYNKDAVIEFLLDK	14	3	0.9954	1		sp|Q9BY42|RTF2_HUMAN	Q9BY42	RTF2_HUMAN	Protein RTF2 homolog	2023-1-2-KB-noFAIMS-HA-6	56	69		HCT-15
LYNKDAVIEFLLDKSAEK	18	4	1	1		sp|Q9BY42|RTF2_HUMAN	Q9BY42	RTF2_HUMAN	Protein RTF2 homolog	2023-1-2-KB-noFAIMS-HA-6	56	73		HCT-15
LYNPENIYLSEHGGGAGNNWASGFSQGEK	29	3	0.9172	1		sp|P23258|TBG1_HUMAN	P23258	TBG1_HUMAN	Tubulin gamma-1 chain	2023-1-2-KB-noFAIMS-HA-6	85	113		HCT-15
LYPLADSLQELSLAGCPR	18	2	1	1	16C(57.0214)	sp|Q9NW81|DMAC2_HUMAN	Q9NW81	DMAC2_HUMAN	Distal membrane-arm assembly complex protein 2	2023-1-2-KB-noFAIMS-HA-6	169	186	184	HCT-15
LYPWGVVEVENPEHNDFLK	19	3	1	2		sp|Q15019|SEPT2_HUMAN	Q15019	SEPT2_HUMAN	Septin-2	2023-1-2-KB-noFAIMS-HA-6	257	275		HCT-15
LYPWGVVEVENPEHNDFLKLR	21	4	1	1		sp|Q15019|SEPT2_HUMAN	Q15019	SEPT2_HUMAN	Septin-2	2023-1-2-KB-noFAIMS-HA-6	257	277		HCT-15
LYQPEYQEVSTEEQR	15	2	1	1		sp|Q9Y4L1|HYOU1_HUMAN	Q9Y4L1	HYOU1_HUMAN	Hypoxia up-regulated protein 1	2023-1-2-KB-noFAIMS-HA-6	754	768		HCT-15
LYQQHGAGLFDVTR	14	2, 3	1	2		sp|O14773|TPP1_HUMAN	O14773	TPP1_HUMAN	Tripeptidyl-peptidase 1	2023-1-2-KB-noFAIMS-HA-6	507	520		HCT-15
LYQTDPSGTYHAWK	14	2, 3	1	2		sp|O14818|PSA7_HUMAN	O14818	PSA7_HUMAN	Proteasome subunit alpha type-7	2023-1-2-KB-noFAIMS-HA-6	144	157		HCT-15
LYQVEYAFK	9	2	0.9955	2		sp|P60900|PSA6_HUMAN	P60900	PSA6_HUMAN	Proteasome subunit alpha type-6	2023-1-2-KB-noFAIMS-HA-6	22	30		HCT-15
LYRPGSVAYVSR	12	3	1	1		sp|P53396|ACLY_HUMAN	P53396	ACLY_HUMAN	ATP-citrate synthase	2023-1-2-KB-noFAIMS-HA-6	651	662		HCT-15
LYSILGTTLKDEGK	14	3	1	1		sp|O75083|WDR1_HUMAN	O75083	WDR1_HUMAN	WD repeat-containing protein 1	2023-1-2-KB-noFAIMS-HA-6	471	484		HCT-15
LYSILGTTLKDEGKLLEAK	19	4	1	1		sp|O75083|WDR1_HUMAN	O75083	WDR1_HUMAN	WD repeat-containing protein 1	2023-1-2-KB-noFAIMS-HA-6	471	489		HCT-15
LYSPSQIGAFVLMK	14	2	0.9982	1		sp|P38646|GRP75_HUMAN	P38646	GRP75_HUMAN	Stress-70 protein, mitochondrial	2023-1-2-KB-noFAIMS-HA-6	160	173		HCT-15
LYSVSYLLK	9	2	0.9999	2		sp|P21333|FLNA_HUMAN	P21333	FLNA_HUMAN	Filamin-A	2023-1-2-KB-noFAIMS-HA-6	2613	2621		HCT-15
LYTLVLTDPDAPSRKDPK	18	3, 4	1	2		sp|P30086|PEBP1_HUMAN	P30086	PEBP1_HUMAN	Phosphatidylethanolamine-binding protein 1	2023-1-2-KB-noFAIMS-HA-6	63	80		HCT-15
LYVELHRGEELGGGQDPVQLLSGFPR	26	3, 4	1	2		sp|Q04323|UBXN1_HUMAN	Q04323	UBXN1_HUMAN	UBX domain-containing protein 1	2023-1-2-KB-noFAIMS-HA-6	241	266		HCT-15
LYVGSLHFNITEDMLR	16	3	1	2		sp|Q14498|RBM39_HUMAN	Q14498	RBM39_HUMAN	RNA-binding protein 39	2023-1-2-KB-noFAIMS-HA-6	252	267		HCT-15
LYVHEAVK	8	2	0.9826	1		sp|Q15149|PLEC_HUMAN	Q15149	PLEC_HUMAN	Plectin	2023-1-2-KB-noFAIMS-HA-6	3544	3551		HCT-15
LYVPVKEYPDFNFVGR	16	3	1	1		sp|Q96PU8|QKI_HUMAN	Q96PU8	QKI_HUMAN	Protein quaking	2023-1-2-KB-noFAIMS-HA-6	86	101		HCT-15
LYVSNLGIGHTR	12	2, 3	1	3		sp|Q06203|PUR1_HUMAN	Q06203	PUR1_HUMAN	Amidophosphoribosyltransferase	2023-1-2-KB-noFAIMS-HA-6	82	93		HCT-15
LYYEGLQDKLAQIR	14	2	0.9895	2		sp|O14964|HGS_HUMAN	O14964	HGS_HUMAN	Hepatocyte growth factor-regulated tyrosine kinase substrate	2023-1-2-KB-noFAIMS-HA-6	465	478		HCT-15
LYYVCTAPHCGHR	13	3, 4	1	2	10C(57.0214), 5C(57.0214)	sp|P36954|RPB9_HUMAN	P36954	RPB9_HUMAN	DNA-directed RNA polymerase II subunit RPB9	2023-1-2-KB-noFAIMS-HA-6	110	122	114119	HCT-15
LYYVCTAPHCGHRWTE	16	2, 3, 4	1	3	10C(57.0214), 5C(57.0214)	sp|P36954|RPB9_HUMAN	P36954	RPB9_HUMAN	DNA-directed RNA polymerase II subunit RPB9	2023-1-2-KB-noFAIMS-HA-6	110	125	114119	HCT-15
MAAAPALK	8	2	0.9767	1		sp|Q9NTJ4|MA2C1_HUMAN	Q9NTJ4	MA2C1_HUMAN	Alpha-mannosidase 2C1	2023-1-2-KB-noFAIMS-HA-6	1	8		HCT-15
MAAEALAAEAVASRLERQEEDIR	23	3	0.9595	1	1M(15.9949)	sp|A2RTX5|SYTC2_HUMAN	A2RTX5	SYTC2_HUMAN	Probable threonine--tRNA ligase 2, cytoplasmic	2023-1-2-KB-noFAIMS-HA-6	1	23		HCT-15
MAAISESNINLCGSHCGVSIGEDGPSQMALEDLAMFR	37	3	1	4	12C(57.0214), 16C(57.0214), 1M(15.9949), 28M(15.9949)	sp|P29401|TKT_HUMAN	P29401	TKT_HUMAN	Transketolase	2023-1-2-KB-noFAIMS-HA-6	402	438	413417	HCT-15
MAALEDKNSLLR	12	3	1	1		sp|Q13136|LIPA1_HUMAN	Q13136	LIPA1_HUMAN	Liprin-alpha-1	2023-1-2-KB-noFAIMS-HA-6	470	481		HCT-15
MAALRAK	7	2	0.9797	4	1M(15.9949)	sp|P15311|EZRI_HUMAN	P15311	EZRI_HUMAN	Ezrin	2023-1-2-KB-noFAIMS-HA-6	394	400		HCT-15
MAAPIDR	7	2	0.9961	1		sp|P52272|HNRPM_HUMAN	P52272	HNRPM_HUMAN	Heterogeneous nuclear ribonucleoprotein M	2023-1-2-KB-noFAIMS-HA-6	497	503		HCT-15
MAAPIDRVGQTIER	14	2, 3	1	5	1M(15.9949)	sp|P52272|HNRPM_HUMAN	P52272	HNRPM_HUMAN	Heterogeneous nuclear ribonucleoprotein M	2023-1-2-KB-noFAIMS-HA-6	497	510		HCT-15
MADCGGLPQISQPAKLAEAFK	21	3	1	1	4C(57.0214)	sp|Q92597|NDRG1_HUMAN	Q92597	NDRG1_HUMAN	Protein NDRG1	2023-1-2-KB-noFAIMS-HA-6	286	306	289	HCT-15
MADLSELLK	9	2	0.9995	1	1M(15.9949)	sp|P30519|HMOX2_HUMAN	P30519	HMOX2_HUMAN	Heme oxygenase 2	2023-1-2-KB-noFAIMS-HA-6	30	38		HCT-15
MAEAGFIHCPTENEPDLAQCFFCFK	25	3	1	2	1M(15.9949), 20C(57.0214), 23C(57.0214), 9C(57.0214)	sp|O15392|BIRC5_HUMAN	O15392	BIRC5_HUMAN	Baculoviral IAP repeat-containing protein 5	2023-1-2-KB-noFAIMS-HA-6	38	62	46,57,60	HCT-15
MAEAVQNHVK	10	2	0.9824	1	1M(15.9949)	sp|Q9NNW7|TRXR2_HUMAN	Q9NNW7	TRXR2_HUMAN	Thioredoxin reductase 2, mitochondrial	2023-1-2-KB-noFAIMS-HA-6	128	137		HCT-15
MAEGLALALAR	11	2	1	1	1M(15.9949)	sp|Q92805|GOGA1_HUMAN	Q92805	GOGA1_HUMAN	Golgin subfamily A member 1	2023-1-2-KB-noFAIMS-HA-6	120	130		HCT-15
MAEMLVELVR	10	2	1	3	1M(15.9949)	sp|Q9Y605|MOFA1_HUMAN	Q9Y605	MOFA1_HUMAN	MORF4 family-associated protein 1	2023-1-2-KB-noFAIMS-HA-6	110	119		HCT-15
MAFPLLDMVDLER	13	2	1	1		sp|Q9BXW7|HDHD5_HUMAN	Q9BXW7	HDHD5_HUMAN	Haloacid dehalogenase-like hydrolase domain-containing 5	2023-1-2-KB-noFAIMS-HA-6	162	174		HCT-15
MAGAMSTTAK	10	2	1	2	1M(15.9949), 5M(15.9949)	sp|Q9UQN3|CHM2B_HUMAN	Q9UQN3	CHM2B_HUMAN	Charged multivesicular body protein 2b	2023-1-2-KB-noFAIMS-HA-6	98	107		HCT-15
MAGDETQPTRFAFVEFADQNSVPR	24	3	1	1		sp|Q8WXA9|SREK1_HUMAN	Q8WXA9	SREK1_HUMAN	Splicing regulatory glutamine/lysine-rich protein 1	2023-1-2-KB-noFAIMS-HA-6	98	121		HCT-15
MAGDPVANVRFNVAK	15	2, 3	1	3	1M(15.9949)	sp|P30153|2AAA_HUMAN	P30153	2AAA_HUMAN	Serine/threonine-protein phosphatase 2A 65 kDa regulatory subunit A alpha isoform	2023-1-2-KB-noFAIMS-HA-6	528	542		HCT-15
MAGNEALSPTSPFR	14	2	1	1		sp|Q86WR7|PRSR2_HUMAN	Q86WR7	PRSR2_HUMAN	Proline and serine-rich protein 2	2023-1-2-KB-noFAIMS-HA-6	205	218		HCT-15
MAGTAFDFENMKR	13	2, 3	1	6	11M(15.9949), 1M(15.9949)	sp|P31150|GDIA_HUMAN	P31150	GDIA_HUMAN	Rab GDP dissociation inhibitor alpha	2023-1-2-KB-noFAIMS-HA-6	424	436		HCT-15
MAKECGADCAKFQK	14	3	1	1	1M(15.9949), 5C(57.0214), 9C(57.0214)	sp|Q9NR45|SIAS_HUMAN	Q9NR45	SIAS_HUMAN	Sialic acid synthase	2023-1-2-KB-noFAIMS-HA-6	42	55	46,50	HCT-15
MALEVGDYKINLK	13	2, 3	1	5	1M(15.9949)	sp|P12830|CADH1_HUMAN	P12830	CADH1_HUMAN	Cadherin-1	2023-1-2-KB-noFAIMS-HA-6	656	668		HCT-15
MALLMAEMSR	10	2	1	7	1M(15.9949), 5M(15.9949), 8M(15.9949)	sp|P18206|VINC_HUMAN	P18206	VINC_HUMAN	Vinculin	2023-1-2-KB-noFAIMS-HA-6	994	1003		HCT-15
MALLVQELSSHRWDAADDIHR	21	4, 5	1	5	1M(15.9949)	sp|Q9HD15|SRA1_HUMAN	Q9HD15	SRA1_HUMAN	Steroid receptor RNA activator 1	2023-1-2-KB-noFAIMS-HA-6	161	181		HCT-15
MALNHPYFNDLDNQIK	16	2, 3	1	3	1M(15.9949)	sp|P06493|CDK1_HUMAN	P06493	CDK1_HUMAN	Cyclin-dependent kinase 1	2023-1-2-KB-noFAIMS-HA-6	280	295		HCT-15
MALPELVR	8	2	0.9974	3	1M(15.9949)	sp|P45974|UBP5_HUMAN	P45974	UBP5_HUMAN	Ubiquitin carboxyl-terminal hydrolase 5	2023-1-2-KB-noFAIMS-HA-6	517	524		HCT-15
MALVLEALPQIAAK	14	2	1	1		sp|Q14254|FLOT2_HUMAN	Q14254	FLOT2_HUMAN	Flotillin-2	2023-1-2-KB-noFAIMS-HA-6	357	370		HCT-15
MAPALSGANLTSPR	14	2	1	2	1M(15.9949)	sp|Q9UQ35|SRRM2_HUMAN	Q9UQ35	SRRM2_HUMAN	Serine/arginine repetitive matrix protein 2	2023-1-2-KB-noFAIMS-HA-6	2371	2384		HCT-15
MAPALSGANLTSPRVPLSAYER	22	3	1	3	1M(15.9949)	sp|Q9UQ35|SRRM2_HUMAN	Q9UQ35	SRRM2_HUMAN	Serine/arginine repetitive matrix protein 2	2023-1-2-KB-noFAIMS-HA-6	2371	2392		HCT-15
MAPEVLPKPR	10	2, 3	0.9997	5	1M(15.9949)	sp|P09669|COX6C_HUMAN	P09669	COX6C_HUMAN	Cytochrome c oxidase subunit 6C	2023-1-2-KB-noFAIMS-HA-6	1	10		HCT-15
MAPPDLPHWQDCHELWSK	18	4	1	1	12C(57.0214)	sp|Q9NYV4|CDK12_HUMAN	Q9NYV4	CDK12_HUMAN	Cyclin-dependent kinase 12	2023-1-2-KB-noFAIMS-HA-6	1028	1045	1039	HCT-15
MAPVITEETTLQLEDIIKQR	20	3	1	2	1M(15.9949)	sp|O00566|MPP10_HUMAN	O00566	MPP10_HUMAN	U3 small nucleolar ribonucleoprotein protein MPP10	2023-1-2-KB-noFAIMS-HA-6	413	432		HCT-15
MAPVPLDDSNRPASLTK	17	2, 3	1	7	1M(15.9949)	sp|Q9NYF8|BCLF1_HUMAN	Q9NYF8	BCLF1_HUMAN	Bcl-2-associated transcription factor 1	2023-1-2-KB-noFAIMS-HA-6	551	567		HCT-15
MAPYQGPDAVPGALDYK	17	2	1	5	1M(15.9949)	sp|O43707|ACTN4_HUMAN	O43707	ACTN4_HUMAN	Alpha-actinin-4	2023-1-2-KB-noFAIMS-HA-6	883	899		HCT-15
MAPYQGPDAVPGALDYKSFSTALYGESDL	29	2, 3	1	10	1M(15.9949)	sp|O43707|ACTN4_HUMAN	O43707	ACTN4_HUMAN	Alpha-actinin-4	2023-1-2-KB-noFAIMS-HA-6	883	911		HCT-15
MAPYTGPDSVPGALDYMSFSTALYGESDL	29	2	1	10	17M(15.9949), 1M(15.9949)	sp|P12814|ACTN1_HUMAN	P12814	ACTN1_HUMAN	Alpha-actinin-1	2023-1-2-KB-noFAIMS-HA-6	864	892		HCT-15
MAQFDAK	7	2	0.9979	1		sp|P26641|EF1G_HUMAN	P26641	EF1G_HUMAN	Elongation factor 1-gamma	2023-1-2-KB-noFAIMS-HA-6	213	219		HCT-15
MAQFDAKKFAETQPK	15	3	1	1	1M(15.9949)	sp|P26641|EF1G_HUMAN	P26641	EF1G_HUMAN	Elongation factor 1-gamma	2023-1-2-KB-noFAIMS-HA-6	213	227		HCT-15
MAQQAADKYLYVDKNFINNPLAQADWAAK	29	4	0.9687	1	N-term(42.0106)	sp|P35579|MYH9_HUMAN	P35579	MYH9_HUMAN	Myosin-9	2023-1-2-KB-noFAIMS-HA-6	1	29		HCT-15
MAQSSSKSPELLAR	14	2	1	1	1M(15.9949)	sp|Q13616|CUL1_HUMAN	Q13616	CUL1_HUMAN	Cullin-1	2023-1-2-KB-noFAIMS-HA-6	411	424		HCT-15
MAQWGNKPVC	10	2	1	3	10C(57.0214), 1M(15.9949)	sp|P21266|GSTM3_HUMAN	P21266	GSTM3_HUMAN	Glutathione S-transferase Mu 3	2023-1-2-KB-noFAIMS-HA-6	216	225	225	HCT-15
MASEELACK	9	2	0.9962	2	8C(57.0214), N-term(42.0106)	sp|Q9BUP0|EFHD1_HUMAN	Q9BUP0	EFHD1_HUMAN	EF-hand domain-containing protein D1	2023-1-2-KB-noFAIMS-HA-6	1	9	8	HCT-15
MASGAANVVGPK	12	2	1	2		sp|Q92520|FAM3C_HUMAN	Q92520	FAM3C_HUMAN	Protein FAM3C	2023-1-2-KB-noFAIMS-HA-6	73	84		HCT-15
MASGRPEELWEAVVGAAER	19	3	1	2	1M(15.9949)	sp|Q96B36|AKTS1_HUMAN	Q96B36	AKTS1_HUMAN	Proline-rich AKT1 substrate 1	2023-1-2-KB-noFAIMS-HA-6	1	19		HCT-15
MASNIFGPTEEPQNIPK	17	2	1	1		sp|Q9H910|JUPI2_HUMAN	Q9H910	JUPI2_HUMAN	Jupiter microtubule associated homolog 2	2023-1-2-KB-noFAIMS-HA-6	43	59		HCT-15
MASNIFGTPEENQASWAK	18	2	1	5	1M(15.9949)	sp|Q9UK76|JUPI1_HUMAN	Q9UK76	JUPI1_HUMAN	Jupiter microtubule associated homolog 1	2023-1-2-KB-noFAIMS-HA-6	47	64		HCT-15
MATEVAADALGEEWKGYVVR	20	2, 3	1	6	1M(15.9949)	sp|P62753|RS6_HUMAN	P62753	RS6_HUMAN	40S ribosomal protein S6	2023-1-2-KB-noFAIMS-HA-6	32	51		HCT-15
MATGLER	7	2	0.5014	1		sp|P52272|HNRPM_HUMAN	P52272	HNRPM_HUMAN	Heterogeneous nuclear ribonucleoprotein M	2023-1-2-KB-noFAIMS-HA-6	551	557		HCT-15
MATNAAAQNAIKK	13	2, 3	1	3	1M(15.9949)	sp|Q9Y490|TLN1_HUMAN	Q9Y490	TLN1_HUMAN	Talin-1	2023-1-2-KB-noFAIMS-HA-6	899	911		HCT-15
MATQASTLYSNNITK	15	2	1	1		sp|Q13423|NNTM_HUMAN	Q13423	NNTM_HUMAN	NAD(P) transhydrogenase, mitochondrial	2023-1-2-KB-noFAIMS-HA-6	380	394		HCT-15
MAVLANGVMNSLQDR	15	2	1	1		sp|Q8N6H7|ARFG2_HUMAN	Q8N6H7	ARFG2_HUMAN	ADP-ribosylation factor GTPase-activating protein 2	2023-1-2-KB-noFAIMS-HA-6	503	517		HCT-15
MAVLNEQVK	9	2	0.9254	1		sp|P49321|NASP_HUMAN	P49321	NASP_HUMAN	Nuclear autoantigenic sperm protein	2023-1-2-KB-noFAIMS-HA-6	618	626		HCT-15
MAVRNNLAGAEELFAR	16	3	0.9886	1		sp|Q00610|CLH1_HUMAN	Q00610	CLH1_HUMAN	Clathrin heavy chain 1	2023-1-2-KB-noFAIMS-HA-6	351	366		HCT-15
MAYQEYPNSQNWPEDTNFCFQPEQVVDPIQTDPFK	35	3	1	8	19C(57.0214), 1M(15.9949)	sp|P27816|MAP4_HUMAN	P27816	MAP4_HUMAN	Microtubule-associated protein 4	2023-1-2-KB-noFAIMS-HA-6	108	142	126	HCT-15
MCDFGISGYLVDSVAK	16	2	0.9015	1	1M(15.9949), 2C(57.0214)	sp|P46734|MP2K3_HUMAN	P46734	MP2K3_HUMAN	Dual specificity mitogen-activated protein kinase kinase 3	2023-1-2-KB-noFAIMS-HA-6	206	221	207	HCT-15
MCINSVGNGDIDTPFEVSQFLR	22	2	1	2	2C(57.0214)	sp|Q99598|TSNAX_HUMAN	Q99598	TSNAX_HUMAN	Translin-associated protein X	2023-1-2-KB-noFAIMS-HA-6	201	222	202	HCT-15
MCKQDPSVLHTEEMR	15	2, 3, 4	1	13	14M(15.9949), 1M(15.9949), 2C(57.0214)	sp|P50502|F10A1_HUMAN	P50502	F10A1_HUMAN	Hsc70-interacting protein	2023-1-2-KB-noFAIMS-HA-6	15	29	16	HCT-15
MCLAADVPLIESGTAGYLGQVTTIK	25	2	1	1	2C(57.0214)	sp|Q9UBT2|SAE2_HUMAN	Q9UBT2	SAE2_HUMAN	SUMO-activating enzyme subunit 2	2023-1-2-KB-noFAIMS-HA-6	128	152	129	HCT-15
MCLAADVPLIESGTAGYLGQVTTIKK	26	3	1	3	1M(15.9949), 2C(57.0214)	sp|Q9UBT2|SAE2_HUMAN	Q9UBT2	SAE2_HUMAN	SUMO-activating enzyme subunit 2	2023-1-2-KB-noFAIMS-HA-6	128	153	129	HCT-15
MCLEANIPLEKADHPAVR	18	4	1	1	1M(15.9949), 2C(57.0214)	sp|Q9UFW8|CGBP1_HUMAN	Q9UFW8	CGBP1_HUMAN	CGG triplet repeat-binding protein 1	2023-1-2-KB-noFAIMS-HA-6	110	127	111	HCT-15
MCSIPPKNEK	10	2, 3	0.9997	7	1M(15.9949), 2C(57.0214)	sp|Q9Y2V2|CHSP1_HUMAN	Q9Y2V2	CHSP1_HUMAN	Calcium-regulated heat-stable protein 1	2023-1-2-KB-noFAIMS-HA-6	111	120	112	HCT-15
MDAGVTESGLNVTLTIR	17	2	0.9953	2	N-term(42.0106)	sp|Q15365|PCBP1_HUMAN	Q15365	PCBP1_HUMAN	Poly(rC)-binding protein 1	2023-1-2-KB-noFAIMS-HA-6	1	17		HCT-15
MDAIKKK	7	2	0.9721	1	N-term(42.0106)	sp|P09493|TPM1_HUMAN	P09493	TPM1_HUMAN	Tropomyosin alpha-1 chain	2023-1-2-KB-noFAIMS-HA-6	1	7		HCT-15
MDATANDVPSPYEVR	15	2	1	2	1M(15.9949)	sp|P30101|PDIA3_HUMAN	P30101	PDIA3_HUMAN	Protein disulfide-isomerase A3	2023-1-2-KB-noFAIMS-HA-6	434	448		HCT-15
MDCQECPEGYRVTYTPMAPGSYLISIK	27	3	1	1	3C(57.0214), 6C(57.0214)	sp|P21333|FLNA_HUMAN	P21333	FLNA_HUMAN	Filamin-A	2023-1-2-KB-noFAIMS-HA-6	2474	2500	24762479	HCT-15
MDDDIAALVVDNGSGMCKAGFAGDDAPR	28	2, 3	1	4	17C(57.0214), 1M(15.9949)	sp|P60709|ACTB_HUMAN	P60709	ACTB_HUMAN	Actin, cytoplasmic 1	2023-1-2-KB-noFAIMS-HA-6	1	28	17	HCT-15
MDDKAFTKELDQWVEQLNECK	21	3	1	1	20C(57.0214), N-term(42.0106)	sp|P62714|PP2AB_HUMAN	P62714	PP2AB_HUMAN	Serine/threonine-protein phosphatase 2A catalytic subunit beta isoform	2023-1-2-KB-noFAIMS-HA-6	1	21	20	HCT-15
MDDLDALLADLESTTSHISKR	21	3	1	2	N-term(42.0106)	sp|P49023|PAXI_HUMAN	P49023	PAXI_HUMAN	Paxillin	2023-1-2-KB-noFAIMS-HA-6	1	21		HCT-15
MDDQQALNSIMQDLAVLHK	19	2	1	1	N-term(42.0106)	sp|Q9Y2U5|M3K2_HUMAN	Q9Y2U5	M3K2_HUMAN	Mitogen-activated protein kinase kinase kinase 2	2023-1-2-KB-noFAIMS-HA-6	1	19		HCT-15
MDDREDLVYQAK	12	2	0.9996	1	N-term(42.0106)	sp|P62258|1433E_HUMAN	P62258	1433E_HUMAN	14-3-3 protein epsilon	2023-1-2-KB-noFAIMS-HA-6	1	12		HCT-15
MDDSEVESTASILASVKEQEAQFEKLTR	28	3	1	1	N-term(42.0106)	sp|O60716|CTND1_HUMAN	O60716	CTND1_HUMAN	Catenin delta-1	2023-1-2-KB-noFAIMS-HA-6	1	28		HCT-15
MDDTLFQLKFTAK	13	2	1	2	N-term(42.0106)	sp|Q9HD42|CHM1A_HUMAN	Q9HD42	CHM1A_HUMAN	Charged multivesicular body protein 1a	2023-1-2-KB-noFAIMS-HA-6	1	13		HCT-15
MDEKVFTKELDQWIEQLNECK	21	3	1	1	20C(57.0214), N-term(42.0106)	sp|P67775|PP2AA_HUMAN	P67775	PP2AA_HUMAN	Serine/threonine-protein phosphatase 2A catalytic subunit alpha isoform	2023-1-2-KB-noFAIMS-HA-6	1	21	20	HCT-15
MDELQLFRGDTVLLK	15	2, 3	1	5	1M(15.9949)	sp|P55072|TERA_HUMAN	P55072	TERA_HUMAN	Transitional endoplasmic reticulum ATPase	2023-1-2-KB-noFAIMS-HA-6	46	60		HCT-15
MDELQLFRGDTVLLKGK	17	3, 4	1	3	1M(15.9949)	sp|P55072|TERA_HUMAN	P55072	TERA_HUMAN	Transitional endoplasmic reticulum ATPase	2023-1-2-KB-noFAIMS-HA-6	46	62		HCT-15
MDETSPLVSPERAQPPDYTFPSGSGAHFPQVPGGAVR	37	3	1	1	N-term(42.0106)	sp|Q9BTU6|P4K2A_HUMAN	Q9BTU6	P4K2A_HUMAN	Phosphatidylinositol 4-kinase type 2-alpha	2023-1-2-KB-noFAIMS-HA-6	1	37		HCT-15
MDFAFPGSTNSLHR	14	2, 3	1	3	1M(15.9949)	sp|P16144|ITB4_HUMAN	P16144	ITB4_HUMAN	Integrin beta-4	2023-1-2-KB-noFAIMS-HA-6	1447	1460		HCT-15
MDFHSQDTHLILKETETALAALEAR	25	4	1	2	1M(15.9949)	sp|Q9Y4F5|C170B_HUMAN	Q9Y4F5	C170B_HUMAN	Centrosomal protein of 170 kDa protein B	2023-1-2-KB-noFAIMS-HA-6	903	927		HCT-15
MDFQHRPGGKTGSGGVASSSESNR	24	3, 4	1	2	N-term(42.0106)	sp|Q15428|SF3A2_HUMAN	Q15428	SF3A2_HUMAN	Splicing factor 3A subunit 2	2023-1-2-KB-noFAIMS-HA-6	1	24		HCT-15
MDFSKLPK	8	2	1	1	N-term(42.0106)	sp|P38606|VATA_HUMAN	P38606	VATA_HUMAN	V-type proton ATPase catalytic subunit A	2023-1-2-KB-noFAIMS-HA-6	1	8		HCT-15
MDFTAQPKPATALCGVVSADGK	22	2	1	1	14C(57.0214), N-term(42.0106)	sp|Q29RF7|PDS5A_HUMAN	Q29RF7	PDS5A_HUMAN	Sister chromatid cohesion protein PDS5 homolog A	2023-1-2-KB-noFAIMS-HA-6	1	22	14	HCT-15
MDGIVPDIAVGTK	13	2	1	2	N-term(42.0106)	sp|P26599|PTBP1_HUMAN	P26599	PTBP1_HUMAN	Polypyrimidine tract-binding protein 1	2023-1-2-KB-noFAIMS-HA-6	1	13		HCT-15
MDGIVPDIAVGTKR	14	2	1	2	N-term(42.0106)	sp|P26599|PTBP1_HUMAN	P26599	PTBP1_HUMAN	Polypyrimidine tract-binding protein 1	2023-1-2-KB-noFAIMS-HA-6	1	14		HCT-15
MDIDAPDVDVHGPDWHLKMPK	21	4	1	2	19M(15.9949), 1M(15.9949)	sp|Q09666|AHNK_HUMAN	Q09666	AHNK_HUMAN	Neuroblast differentiation-associated protein AHNAK	2023-1-2-KB-noFAIMS-HA-6	2030	2050		HCT-15
MDIDAPDVEVQGPDWHLKMPK	21	4	1	1		sp|Q09666|AHNK_HUMAN	Q09666	AHNK_HUMAN	Neuroblast differentiation-associated protein AHNAK	2023-1-2-KB-noFAIMS-HA-6	1236	1256		HCT-15
MDIDVPDVEVQGPDWHLKMPK	21	4	1	3	1M(15.9949)	sp|Q09666|AHNK_HUMAN	Q09666	AHNK_HUMAN	Neuroblast differentiation-associated protein AHNAK	2023-1-2-KB-noFAIMS-HA-6	859	879		HCT-15
MDIRPNHTIYINNMNDKIK	19	4	0.9993	2	N-term(42.0106)	sp|P08579|RU2B_HUMAN	P08579	RU2B_HUMAN	U2 small nuclear ribonucleoprotein B''	2023-1-2-KB-noFAIMS-HA-6	1	19		HCT-15
MDKEETKDWILPSDYDHAEAEAR	23	4	0.7448	1		sp|O43852|CALU_HUMAN	O43852	CALU_HUMAN	Calumenin	2023-1-2-KB-noFAIMS-HA-6	249	271		HCT-15
MDKNASTFEDVTQVSSAYQK	20	2, 3	1	5	1M(15.9949)	sp|Q14247|SRC8_HUMAN	Q14247	SRC8_HUMAN	Src substrate cortactin	2023-1-2-KB-noFAIMS-HA-6	317	336		HCT-15
MDKNELVQK	9	2	0.9999	3	N-term(42.0106)	sp|P63104|1433Z_HUMAN	P63104	1433Z_HUMAN	14-3-3 protein zeta/delta	2023-1-2-KB-noFAIMS-HA-6	1	9		HCT-15
MDKNELVQKAK	11	2, 3	1	2	N-term(42.0106)	sp|P63104|1433Z_HUMAN	P63104	1433Z_HUMAN	14-3-3 protein zeta/delta	2023-1-2-KB-noFAIMS-HA-6	1	11		HCT-15
MDKSAVGHEYQSK	13	3	1	1		sp|Q14247|SRC8_HUMAN	Q14247	SRC8_HUMAN	Src substrate cortactin	2023-1-2-KB-noFAIMS-HA-6	95	107		HCT-15
MDLFGDLPEPERSPRPAAGK	20	3	1	1	N-term(42.0106)	sp|Q9H0C8|ILKAP_HUMAN	Q9H0C8	ILKAP_HUMAN	Integrin-linked kinase-associated serine/threonine phosphatase 2C	2023-1-2-KB-noFAIMS-HA-6	1	20		HCT-15
MDLQAAGAQAQGAAEPSRGPPLPSAR	26	2	1	1	N-term(42.0106)	sp|Q9NQ92|COPRS_HUMAN	Q9NQ92	COPRS_HUMAN	Coordinator of PRMT5 and differentiation stimulator	2023-1-2-KB-noFAIMS-HA-6	1	26		HCT-15
MDLSGVKKK	9	2	0.9982	1	N-term(42.0106)	sp|Q15287|RNPS1_HUMAN	Q15287	RNPS1_HUMAN	RNA-binding protein with serine-rich domain 1	2023-1-2-KB-noFAIMS-HA-6	1	9		HCT-15
MDNYADLSDTELTTLLR	17	2	1	1	N-term(42.0106)	sp|P50402|EMD_HUMAN	P50402	EMD_HUMAN	Emerin	2023-1-2-KB-noFAIMS-HA-6	1	17		HCT-15
MDNYADLSDTELTTLLRR	18	2	1	1	N-term(42.0106)	sp|P50402|EMD_HUMAN	P50402	EMD_HUMAN	Emerin	2023-1-2-KB-noFAIMS-HA-6	1	18		HCT-15
MDPLFQQTHKQVHEIQSCMGR	21	4	1	1	18C(57.0214), N-term(42.0106)	sp|O14653|GOSR2_HUMAN	O14653	GOSR2_HUMAN	Golgi SNAP receptor complex member 2	2023-1-2-KB-noFAIMS-HA-6	1	21	18	HCT-15
MDPLRAQQLAAELEVEMMADMYNR	24	2, 3	1	4	17M(15.9949), N-term(42.0106)	sp|P62072|TIM10_HUMAN	P62072	TIM10_HUMAN	Mitochondrial import inner membrane translocase subunit Tim10	2023-1-2-KB-noFAIMS-HA-6	1	24		HCT-15
MDPLSELQDDLTLDDTSEALNQLK	24	2	0.8567	1	N-term(42.0106)	sp|Q07960|RHG01_HUMAN	Q07960	RHG01_HUMAN	Rho GTPase-activating protein 1	2023-1-2-KB-noFAIMS-HA-6	1	24		HCT-15
MDPMNIWDDIITNR	14	2	1	1		sp|P78527|PRKDC_HUMAN	P78527	PRKDC_HUMAN	DNA-dependent protein kinase catalytic subunit	2023-1-2-KB-noFAIMS-HA-6	3173	3186		HCT-15
MDPNCSCATGGSCTCAGSCK	20	2	1	1	13C(57.0214), 15C(57.0214), 19C(57.0214), 5C(57.0214), 7C(57.0214), N-term(42.0106)	sp|P04732|MT1E_HUMAN	P04732	MT1E_HUMAN	Metallothionein-1E	2023-1-2-KB-noFAIMS-HA-6	1	20	5,7,13,15,19	HCT-15
MDPNCSCATGGSCTCAGSCKCK	22	2	1	1	13C(57.0214), 15C(57.0214), 19C(57.0214), 21C(57.0214), 5C(57.0214), 7C(57.0214), N-term(42.0106)	sp|P04732|MT1E_HUMAN	P04732	MT1E_HUMAN	Metallothionein-1E	2023-1-2-KB-noFAIMS-HA-6	1	22	5,7,13,15,19,21	HCT-15
MDPNTIIEALR	11	2	1	1	N-term(42.0106)	sp|O95373|IPO7_HUMAN	O95373	IPO7_HUMAN	Importin-7	2023-1-2-KB-noFAIMS-HA-6	1	11		HCT-15
MDPSGVKVLETAEDIQER	18	2	1	1	N-term(42.0106)	sp|Q13813|SPTN1_HUMAN	Q13813	SPTN1_HUMAN	Spectrin alpha chain, non-erythrocytic 1	2023-1-2-KB-noFAIMS-HA-6	1	18		HCT-15
MDPTDAKYHMQR	12	3	1	1		sp|Q16543|CDC37_HUMAN	Q16543	CDC37_HUMAN	Hsp90 co-chaperone Cdc37	2023-1-2-KB-noFAIMS-HA-6	324	335		HCT-15
MDQVMQFVEPSR	12	2	1	2	N-term(42.0106)	sp|P60059|SC61G_HUMAN	P60059	SC61G_HUMAN	Protein transport protein Sec61 subunit gamma	2023-1-2-KB-noFAIMS-HA-6	1	12		HCT-15
MDRSGFGEISSPVIR	15	2	1	1	N-term(42.0106)	sp|P57740|NU107_HUMAN	P57740	NU107_HUMAN	Nuclear pore complex protein Nup107	2023-1-2-KB-noFAIMS-HA-6	1	15		HCT-15
MDSFDEDLARPSGLLAQER	19	3	1	2	1M(15.9949)	sp|Q9Y2W1|TR150_HUMAN	Q9Y2W1	TR150_HUMAN	Thyroid hormone receptor-associated protein 3	2023-1-2-KB-noFAIMS-HA-6	573	591		HCT-15
MDSLLIAGQINTYCQNIK	18	2	1	2	14C(57.0214)	sp|O15372|EIF3H_HUMAN	O15372	EIF3H_HUMAN	Eukaryotic translation initiation factor 3 subunit H	2023-1-2-KB-noFAIMS-HA-6	314	331	327	HCT-15
MDSRIPYDDYPVVFLPAYENPPAWIPPHER	30	3	1	1	N-term(42.0106)	sp|Q5EBL8|PDZ11_HUMAN	Q5EBL8	PDZ11_HUMAN	PDZ domain-containing protein 11	2023-1-2-KB-noFAIMS-HA-6	1	30		HCT-15
MDSSSSSSAAGLGAVDPQLQHFIEVETQK	29	2, 3	1	3	N-term(42.0106)	sp|O60220|TIM8A_HUMAN	O60220	TIM8A_HUMAN	Mitochondrial import inner membrane translocase subunit Tim8 A	2023-1-2-KB-noFAIMS-HA-6	1	29		HCT-15
MDSSSSSSAAGLGAVDPQLQHFIEVETQKQR	31	3	1	1	N-term(42.0106)	sp|O60220|TIM8A_HUMAN	O60220	TIM8A_HUMAN	Mitochondrial import inner membrane translocase subunit Tim8 A	2023-1-2-KB-noFAIMS-HA-6	1	31		HCT-15
MDSTANEVEAVKVHSFPTLK	20	2, 3, 4	1	6	1M(15.9949)	sp|P07237|PDIA1_HUMAN	P07237	PDIA1_HUMAN	Protein disulfide-isomerase	2023-1-2-KB-noFAIMS-HA-6	425	444		HCT-15
MDSTANEVEAVKVHSFPTLKFFPASADR	28	4, 5	1	4	1M(15.9949)	sp|P07237|PDIA1_HUMAN	P07237	PDIA1_HUMAN	Protein disulfide-isomerase	2023-1-2-KB-noFAIMS-HA-6	425	452		HCT-15
MDSVEKGAATSVSNPR	16	2	1	1	N-term(42.0106)	sp|Q8NFW8|NEUA_HUMAN	Q8NFW8	NEUA_HUMAN	N-acylneuraminate cytidylyltransferase	2023-1-2-KB-noFAIMS-HA-6	1	16		HCT-15
MDTSRVQPIKLAR	13	2, 3	1	2	N-term(42.0106)	sp|P62857|RS28_HUMAN	P62857	RS28_HUMAN	40S ribosomal protein S28	2023-1-2-KB-noFAIMS-HA-6	1	13		HCT-15
MDVGELLSYQPNRGTK	16	2	1	1	N-term(42.0106)	sp|Q8WYA6|CTBL1_HUMAN	Q8WYA6	CTBL1_HUMAN	Beta-catenin-like protein 1	2023-1-2-KB-noFAIMS-HA-6	1	16		HCT-15
MDVHDLFRR	9	3	1	1	N-term(42.0106)	sp|Q9Y2R4|DDX52_HUMAN	Q9Y2R4	DDX52_HUMAN	Probable ATP-dependent RNA helicase DDX52	2023-1-2-KB-noFAIMS-HA-6	1	9		HCT-15
MDVNVGDIDIEGPEGKLKGPK	21	4	1	1		sp|Q09666|AHNK_HUMAN	Q09666	AHNK_HUMAN	Neuroblast differentiation-associated protein AHNAK	2023-1-2-KB-noFAIMS-HA-6	1620	1640		HCT-15
MDWVMKHNGPNDASDGTVR	19	3	1	1	N-term(42.0106)	sp|P31942|HNRH3_HUMAN	P31942	HNRH3_HUMAN	Heterogeneous nuclear ribonucleoprotein H3	2023-1-2-KB-noFAIMS-HA-6	1	19		HCT-15
MDYPKQTQVSVLPEGGETPLFK	22	3	0.9012	1		sp|P06396|GELS_HUMAN	P06396	GELS_HUMAN	Gelsolin	2023-1-2-KB-noFAIMS-HA-6	369	390		HCT-15
MEADASVDMFSKVLEHQLLQTTK	23	3	1	1	N-term(42.0106)	sp|O14530|TXND9_HUMAN	O14530	TXND9_HUMAN	Thioredoxin domain-containing protein 9	2023-1-2-KB-noFAIMS-HA-6	1	23		HCT-15
MEADPELSKFLYQLHETEKEDLIR	24	5	1	2	1M(15.9949)	sp|O75643|U520_HUMAN	O75643	U520_HUMAN	U5 small nuclear ribonucleoprotein 200 kDa helicase	2023-1-2-KB-noFAIMS-HA-6	350	373		HCT-15
MEAFQELRKPSAR	13	3	1	1	N-term(42.0106)	sp|Q96JM3|CHAP1_HUMAN	Q96JM3	CHAP1_HUMAN	Chromosome alignment-maintaining phosphoprotein 1	2023-1-2-KB-noFAIMS-HA-6	1	13		HCT-15
MEAIAKYDFK	10	2	1	1	N-term(42.0106)	sp|P62993|GRB2_HUMAN	P62993	GRB2_HUMAN	Growth factor receptor-bound protein 2	2023-1-2-KB-noFAIMS-HA-6	1	10		HCT-15
MEAIKKK	7	2	0.9904	1	N-term(42.0106)	sp|P06753|TPM3_HUMAN	P06753	TPM3_HUMAN	Tropomyosin alpha-3 chain	2023-1-2-KB-noFAIMS-HA-6	2	8		HCT-15
MEALILEPSLYTVK	14	2	1	2	N-term(42.0106)	sp|P61923|COPZ1_HUMAN	P61923	COPZ1_HUMAN	Coatomer subunit zeta-1	2023-1-2-KB-noFAIMS-HA-6	1	14		HCT-15
MEANGLGPQGFPELKNDTFLR	21	2	1	9	N-term(42.0106)	sp|P06132|DCUP_HUMAN	P06132	DCUP_HUMAN	Uroporphyrinogen decarboxylase	2023-1-2-KB-noFAIMS-HA-6	1	21		HCT-15
MEANGSQGTSGSANDSQHDPGKMFIGGLSWQTSPDSLR	38	3	1	3	N-term(42.0106)	sp|Q96DH6|MSI2H_HUMAN	Q96DH6	MSI2H_HUMAN	RNA-binding protein Musashi homolog 2	2023-1-2-KB-noFAIMS-HA-6	1	38		HCT-15
MEAPTVETPPDPSPPSAPAPALVPLRAPDVAR	32	3	1	1	N-term(42.0106)	sp|O94763|RMP_HUMAN	O94763	RMP_HUMAN	Unconventional prefoldin RPB5 interactor 1	2023-1-2-KB-noFAIMS-HA-6	1	32		HCT-15
MEATGVLPFVR	11	2	0.9985	1	N-term(42.0106)	sp|Q13045|FLII_HUMAN	Q13045	FLII_HUMAN	Protein flightless-1 homolog	2023-1-2-KB-noFAIMS-HA-6	1	11		HCT-15
MEDGKPVWAPHPTDGFQMGNIVDIGPDSLTIEPLNQK	37	3	1	1	N-term(42.0106)	sp|Q9UM54|MYO6_HUMAN	Q9UM54	MYO6_HUMAN	Unconventional myosin-VI	2023-1-2-KB-noFAIMS-HA-6	1	37		HCT-15
MEDLDQSPLVSSSDSPPRPQPAFKYQFVR	29	3	1	2	N-term(42.0106)	sp|Q9NQC3|RTN4_HUMAN	Q9NQC3	RTN4_HUMAN	Reticulon-4	2023-1-2-KB-noFAIMS-HA-6	1	29		HCT-15
MEDSMDMDMSPLRPQNYLFGCELK	24	2, 3, 4	1	29	1M(15.9949), 21C(57.0214), 5M(15.9949), 7M(15.9949), 9M(15.9949), N-term(42.0106)	sp|P06748|NPM_HUMAN	P06748	NPM_HUMAN	Nucleophosmin	2023-1-2-KB-noFAIMS-HA-6	1	24	21	HCT-15
MEDSMDMDMSPLRPQNYLFGCELKADK	27	3	1	2	21C(57.0214), 5M(15.9949), N-term(42.0106)	sp|P06748|NPM_HUMAN	P06748	NPM_HUMAN	Nucleophosmin	2023-1-2-KB-noFAIMS-HA-6	1	27	21	HCT-15
MEDTLVNNVPLPNTLPLPK	19	2	1	4	1M(15.9949)	sp|Q9Y520|PRC2C_HUMAN	Q9Y520	PRC2C_HUMAN	Protein PRRC2C	2023-1-2-KB-noFAIMS-HA-6	2208	2226		HCT-15
MEEEIAALVIDNGSGMCKAGFAGDDAPR	28	2	0.8847	2	17C(57.0214), 1M(15.9949)	sp|P63261|ACTG_HUMAN	P63261	ACTG_HUMAN	Actin, cytoplasmic 2	2023-1-2-KB-noFAIMS-HA-6	1	28	17	HCT-15
MEEESGAPGVPSGNGAPGPK	20	2	1	2	1M(15.9949)	sp|P52272|HNRPM_HUMAN	P52272	HNRPM_HUMAN	Heterogeneous nuclear ribonucleoprotein M	2023-1-2-KB-noFAIMS-HA-6	18	37		HCT-15
MEEESGAPGVPSGNGAPGPKGEGERPAQNEK	31	4	1	1	1M(15.9949)	sp|P52272|HNRPM_HUMAN	P52272	HNRPM_HUMAN	Heterogeneous nuclear ribonucleoprotein M	2023-1-2-KB-noFAIMS-HA-6	18	48		HCT-15
MEEFKDQLPADECNKLK	17	3, 4	1	3	13C(57.0214), 1M(15.9949)	sp|P38646|GRP75_HUMAN	P38646	GRP75_HUMAN	Stress-70 protein, mitochondrial	2023-1-2-KB-noFAIMS-HA-6	596	612	608	HCT-15
MEEIGRISIEMNGTLEDQLSHLK	23	4	0.9875	1	1M(15.9949)	sp|O43707|ACTN4_HUMAN	O43707	ACTN4_HUMAN	Alpha-actinin-4	2023-1-2-KB-noFAIMS-HA-6	669	691		HCT-15
MEEIGRISIEMNGTLEDQLSHLKQYER	27	4, 5	1	6	11M(15.9949), 1M(15.9949)	sp|O43707|ACTN4_HUMAN	O43707	ACTN4_HUMAN	Alpha-actinin-4	2023-1-2-KB-noFAIMS-HA-6	669	695		HCT-15
MEELHNQEMQKRK	13	3	1	1		sp|P23246|SFPQ_HUMAN	P23246	SFPQ_HUMAN	Splicing factor, proline- and glutamine-rich	2023-1-2-KB-noFAIMS-HA-6	549	561		HCT-15
MEELHNQEVQK	11	2	0.9965	1	1M(15.9949)	sp|Q15233|NONO_HUMAN	Q15233	NONO_HUMAN	Non-POU domain-containing octamer-binding protein	2023-1-2-KB-noFAIMS-HA-6	326	336		HCT-15
MEELSQALASSFSVSQDLNSTAAPHPR	27	2, 3	1	3	N-term(42.0106)	sp|O95149|SPN1_HUMAN	O95149	SPN1_HUMAN	Snurportin-1	2023-1-2-KB-noFAIMS-HA-6	1	27		HCT-15
MEESFSSKYVPK	12	2, 3	1	4	1M(15.9949)	sp|P42167|LAP2B_HUMAN	P42167	LAP2B_HUMAN	Lamina-associated polypeptide 2, isoforms beta/gamma	2023-1-2-KB-noFAIMS-HA-6	382	393		HCT-15
MEESKAKFENLCK	13	3	1	2	12C(57.0214), 1M(15.9949)	sp|P08238|HS90B_HUMAN	P08238	HS90B_HUMAN	Heat shock protein HSP 90-beta	2023-1-2-KB-noFAIMS-HA-6	553	565	564	HCT-15
MEFAELIKTPR	11	2	1	1	N-term(42.0106)	sp|Q96QG7|MTMR9_HUMAN	Q96QG7	MTMR9_HUMAN	Myotubularin-related protein 9	2023-1-2-KB-noFAIMS-HA-6	1	11		HCT-15
MEFDLGAALEPTSQKPGVGAGHGGDPK	27	3	1	3	N-term(42.0106)	sp|Q9GZP8|IMUP_HUMAN	Q9GZP8	IMUP_HUMAN	Immortalization up-regulated protein	2023-1-2-KB-noFAIMS-HA-6	1	27		HCT-15
MEGDAVEAIVEESETFIKGK	20	2	1	2	N-term(42.0106)	sp|P49711|CTCF_HUMAN	P49711	CTCF_HUMAN	Transcriptional repressor CTCF	2023-1-2-KB-noFAIMS-HA-6	1	20		HCT-15
MEGDLKGPEVDIKGPK	16	3	1	1	1M(15.9949)	sp|Q09666|AHNK_HUMAN	Q09666	AHNK_HUMAN	Neuroblast differentiation-associated protein AHNAK	2023-1-2-KB-noFAIMS-HA-6	3770	3785		HCT-15
MEGGFGSDFGGSGSGKLDPGLIMEQVK	27	2	1	3	23M(15.9949), N-term(42.0106)	sp|Q9Y5L4|TIM13_HUMAN	Q9Y5L4	TIM13_HUMAN	Mitochondrial import inner membrane translocase subunit Tim13	2023-1-2-KB-noFAIMS-HA-6	1	27		HCT-15
MEGGGAEVHAQLPSLEGDLRGPDVK	25	3, 4	1	4	1M(15.9949)	sp|Q09666|AHNK_HUMAN	Q09666	AHNK_HUMAN	Neuroblast differentiation-associated protein AHNAK	2023-1-2-KB-noFAIMS-HA-6	5248	5272		HCT-15
MEGGHFVPPGKTTAGSVDWTDQLGLR	26	3, 4	1	4	1M(15.9949)	sp|Q9C0C2|TB182_HUMAN	Q9C0C2	TB182_HUMAN	182 kDa tankyrase-1-binding protein	2023-1-2-KB-noFAIMS-HA-6	1143	1168		HCT-15
MEGISNFKTPSKLSEK	16	3	1	1	N-term(42.0106)	sp|Q96KB5|TOPK_HUMAN	Q96KB5	TOPK_HUMAN	Lymphokine-activated killer T-cell-originated protein kinase	2023-1-2-KB-noFAIMS-HA-6	1	16		HCT-15
MEGLEENGGVVQVGELLPCKICGR	24	2	1	1	19C(57.0214), 22C(57.0214), N-term(42.0106)	sp|Q96GY0|ZC21A_HUMAN	Q96GY0	ZC21A_HUMAN	Zinc finger C2HC domain-containing protein 1A	2023-1-2-KB-noFAIMS-HA-6	1	24	19,22	HCT-15
MEGLSDVASFATKLK	15	2	1	1	N-term(42.0106)	sp|Q96DR4|STAR4_HUMAN	Q96DR4	STAR4_HUMAN	StAR-related lipid transfer protein 4	2023-1-2-KB-noFAIMS-HA-6	1	15		HCT-15
MEGPLSVFGDR	11	2	0.9631	1	N-term(42.0106)	sp|P17987|TCPA_HUMAN	P17987	TCPA_HUMAN	T-complex protein 1 subunit alpha	2023-1-2-KB-noFAIMS-HA-6	1	11		HCT-15
MEGPLSVFGDRSTGETIR	18	2	1	2	N-term(42.0106)	sp|P17987|TCPA_HUMAN	P17987	TCPA_HUMAN	T-complex protein 1 subunit alpha	2023-1-2-KB-noFAIMS-HA-6	1	18		HCT-15
MEIATKDPLNPIKQDVK	17	3, 4	1	5	1M(15.9949)	sp|Q15181|IPYR_HUMAN	Q15181	IPYR_HUMAN	Inorganic pyrophosphatase	2023-1-2-KB-noFAIMS-HA-6	58	74		HCT-15
MEIHKNEAWLSEVEGK	16	3	1	2	1M(15.9949)	sp|Q5T0N5|FBP1L_HUMAN	Q5T0N5	FBP1L_HUMAN	Formin-binding protein 1-like	2023-1-2-KB-noFAIMS-HA-6	463	478		HCT-15
MEKIEEQFANLHIVK	15	3	0.9969	1	N-term(42.0106)	sp|Q96FK6|WDR89_HUMAN	Q96FK6	WDR89_HUMAN	WD repeat-containing protein 89	2023-1-2-KB-noFAIMS-HA-6	1	15		HCT-15
MEKTELIQK	9	2	1	1	N-term(42.0106)	sp|P27348|1433T_HUMAN	P27348	1433T_HUMAN	14-3-3 protein theta	2023-1-2-KB-noFAIMS-HA-6	1	9		HCT-15
MEKTELIQKAK	11	2, 3	1	4	N-term(42.0106)	sp|P27348|1433T_HUMAN	P27348	1433T_HUMAN	14-3-3 protein theta	2023-1-2-KB-noFAIMS-HA-6	1	11		HCT-15
MEKTLETVPLER	12	2	0.9844	2	N-term(42.0106)	sp|P22626|ROA2_HUMAN	P22626	ROA2_HUMAN	Heterogeneous nuclear ribonucleoproteins A2/B1	2023-1-2-KB-noFAIMS-HA-6	1	12		HCT-15
MELDSALEAPSQEDSNLSEELSHSAFGQAFSK	32	3	0.987	1	N-term(42.0106)	sp|Q6NXR4|TTI2_HUMAN	Q6NXR4	TTI2_HUMAN	TELO2-interacting protein 2	2023-1-2-KB-noFAIMS-HA-6	1	32		HCT-15
MELLAHLLGEK	11	2, 3	1	4	1M(15.9949)	sp|Q9Y2Q3|GSTK1_HUMAN	Q9Y2Q3	GSTK1_HUMAN	Glutathione S-transferase kappa 1	2023-1-2-KB-noFAIMS-HA-6	203	213		HCT-15
MELLGEYVGQEGKPQKLR	18	3	1	1	N-term(42.0106)	sp|Q9BXV9|GON7_HUMAN	Q9BXV9	GON7_HUMAN	EKC/KEOPS complex subunit GON7	2023-1-2-KB-noFAIMS-HA-6	1	18		HCT-15
MELQEIQLK	9	2	0.9999	8	1M(15.9949)	sp|P06753|TPM3_HUMAN	P06753	TPM3_HUMAN	Tropomyosin alpha-3 chain	2023-1-2-KB-noFAIMS-HA-6	142	150		HCT-15
MELQQVEGLKK	11	3	0.9328	1		sp|Q96T51|RUFY1_HUMAN	Q96T51	RUFY1_HUMAN	RUN and FYVE domain-containing protein 1	2023-1-2-KB-noFAIMS-HA-6	577	587		HCT-15
MELSDANLQTLTEYLK	16	2	1	2	N-term(42.0106)	sp|P55060|XPO2_HUMAN	P55060	XPO2_HUMAN	Exportin-2	2023-1-2-KB-noFAIMS-HA-6	1	16		HCT-15
MELSDANLQTLTEYLKK	17	2	1	2	N-term(42.0106)	sp|P55060|XPO2_HUMAN	P55060	XPO2_HUMAN	Exportin-2	2023-1-2-KB-noFAIMS-HA-6	1	17		HCT-15
MENAHTKTVEEVLGHFGVNESTGLSLEQVK	30	4	1	1	N-term(42.0106)	sp|P16615|AT2A2_HUMAN	P16615	AT2A2_HUMAN	Sarcoplasmic/endoplasmic reticulum calcium ATPase 2	2023-1-2-KB-noFAIMS-HA-6	1	30		HCT-15
MENGYTYEDYKNTAEWLLSHTK	22	3	1	4	N-term(42.0106)	sp|P00491|PNPH_HUMAN	P00491	PNPH_HUMAN	Purine nucleoside phosphorylase	2023-1-2-KB-noFAIMS-HA-6	1	22		HCT-15
MENIRFCR	8	3	0.8999	2	1M(15.9949), 7C(57.0214)	sp|P13798|ACPH_HUMAN	P13798	ACPH_HUMAN	Acylamino-acid-releasing enzyme	2023-1-2-KB-noFAIMS-HA-6	58	65	64	HCT-15
MEPENKYLPELMAEK	15	3	1	1		sp|Q07666|KHDR1_HUMAN	Q07666	KHDR1_HUMAN	KH domain-containing, RNA-binding, signal transduction-associated protein 1	2023-1-2-KB-noFAIMS-HA-6	97	111		HCT-15
MEPENKYLPELMAEKDSLDPSFTHAMQLLTAEIEK	35	4, 5	1	5	12M(15.9949), 1M(15.9949)	sp|Q07666|KHDR1_HUMAN	Q07666	KHDR1_HUMAN	KH domain-containing, RNA-binding, signal transduction-associated protein 1	2023-1-2-KB-noFAIMS-HA-6	97	131		HCT-15
MEPFTNDRLQLPR	13	2	0.9995	1	N-term(42.0106)	sp|Q9UIQ6|LCAP_HUMAN	Q9UIQ6	LCAP_HUMAN	Leucyl-cystinyl aminopeptidase	2023-1-2-KB-noFAIMS-HA-6	1	13		HCT-15
MEPPASKVPEVPTAPATDAAPK	22	3	1	1		sp|Q9UHD8|SEPT9_HUMAN	Q9UHD8	SEPT9_HUMAN	Septin-9	2023-1-2-KB-noFAIMS-HA-6	165	186		HCT-15
MEPPGGSLGPGRGTR	15	2	0.9857	1	N-term(42.0106)	sp|O60610|DIAP1_HUMAN	O60610	DIAP1_HUMAN	Protein diaphanous homolog 1	2023-1-2-KB-noFAIMS-HA-6	1	15		HCT-15
MEPPSCIQDEPFPHPLEPEPGVSAQPGPGKPSDKR	35	4	0.9723	1	6C(57.0214), N-term(42.0106)	sp|O60343|TBCD4_HUMAN	O60343	TBCD4_HUMAN	TBC1 domain family member 4	2023-1-2-KB-noFAIMS-HA-6	1	35	6	HCT-15
MEPRPTAPSSGAPGLAGVGETPSAAALAAAR	31	2, 3	1	3	N-term(42.0106)	sp|P55011|S12A2_HUMAN	P55011	S12A2_HUMAN	Solute carrier family 12 member 2	2023-1-2-KB-noFAIMS-HA-6	1	31		HCT-15
MEPTAPSLTEEDLTEVKKDALENLR	25	3	1	1	N-term(42.0106)	sp|O95999|BCL10_HUMAN	O95999	BCL10_HUMAN	B-cell lymphoma/leukemia 10	2023-1-2-KB-noFAIMS-HA-6	1	25		HCT-15
MEQVNELKEKGNK	13	2, 3	1	3	N-term(42.0106)	sp|P31948|STIP1_HUMAN	P31948	STIP1_HUMAN	Stress-induced-phosphoprotein 1	2023-1-2-KB-noFAIMS-HA-6	1	13		HCT-15
MESQEPTESSQNGKQYIISEELISEGKWVK	30	3	1	1	N-term(42.0106)	sp|Q9UKK9|NUDT5_HUMAN	Q9UKK9	NUDT5_HUMAN	ADP-sugar pyrophosphatase	2023-1-2-KB-noFAIMS-HA-6	1	30		HCT-15
MESSLVASELPLLIEDLLEHEKK	23	4	1	1	1M(15.9949)	sp|O14686|KMT2D_HUMAN	O14686	KMT2D_HUMAN	Histone-lysine N-methyltransferase 2D	2023-1-2-KB-noFAIMS-HA-6	3236	3258		HCT-15
MESTIKPR	8	2	0.9811	1		sp|Q9BRQ6|MIC25_HUMAN	Q9BRQ6	MIC25_HUMAN	MIC	2023-1-2-KB-noFAIMS-HA-6	184	191		HCT-15
MESYDIIANQPVVIDNGSGVIK	22	2	0.9973	1	N-term(42.0106)	sp|P42025|ACTY_HUMAN	P42025	ACTY_HUMAN	Beta-centractin	2023-1-2-KB-noFAIMS-HA-6	1	22		HCT-15
MESYDVIANQPVVIDNGSGVIK	22	2	1	4	N-term(42.0106)	sp|P61163|ACTZ_HUMAN	P61163	ACTZ_HUMAN	Alpha-centractin	2023-1-2-KB-noFAIMS-HA-6	1	22		HCT-15
MESYHKPDQQK	11	2, 3	1	2	N-term(42.0106)	sp|P29401|TKT_HUMAN	P29401	TKT_HUMAN	Transketolase	2023-1-2-KB-noFAIMS-HA-6	1	11		HCT-15
MESYHKPDQQKLQALK	16	3, 4	1	2	N-term(42.0106)	sp|P29401|TKT_HUMAN	P29401	TKT_HUMAN	Transketolase	2023-1-2-KB-noFAIMS-HA-6	1	16		HCT-15
METILEQQRR	10	2	0.9246	1	N-term(42.0106)	sp|Q12874|SF3A3_HUMAN	Q12874	SF3A3_HUMAN	Splicing factor 3A subunit 3	2023-1-2-KB-noFAIMS-HA-6	1	10		HCT-15
METMASPGKDNYR	13	2	1	1	N-term(42.0106)	sp|O60684|IMA7_HUMAN	O60684	IMA7_HUMAN	Importin subunit alpha-7	2023-1-2-KB-noFAIMS-HA-6	1	13		HCT-15
METSALKQQEQPAATK	16	2	1	1	N-term(42.0106)	sp|P40937|RFC5_HUMAN	P40937	RFC5_HUMAN	Replication factor C subunit 5	2023-1-2-KB-noFAIMS-HA-6	1	16		HCT-15
MEVKPPPGRPQPDSGR	16	3	1	1	N-term(42.0106)	sp|P51991|ROA3_HUMAN	P51991	ROA3_HUMAN	Heterogeneous nuclear ribonucleoprotein A3	2023-1-2-KB-noFAIMS-HA-6	1	16		HCT-15
MEVMNLMEQPIKVTEWQQTYTYDSGIHSGANTCVPSVSSK	40	3	1	1	33C(57.0214), N-term(42.0106)	sp|P14923|PLAK_HUMAN	P14923	PLAK_HUMAN	Junction plakoglobin	2023-1-2-KB-noFAIMS-HA-6	1	40	33	HCT-15
MEYLIGIQGPDYVLVASDR	19	2	1	2	N-term(42.0106)	sp|P49721|PSB2_HUMAN	P49721	PSB2_HUMAN	Proteasome subunit beta type-2	2023-1-2-KB-noFAIMS-HA-6	1	19		HCT-15
MEYMAESTDRSPGHILCCECGVPISPNPANICVACLR	37	3	1	3	17C(57.0214), 18C(57.0214), 20C(57.0214), 32C(57.0214), 35C(57.0214), 4M(15.9949), N-term(42.0106)	sp|Q96D46|NMD3_HUMAN	Q96D46	NMD3_HUMAN	60S ribosomal export protein NMD3	2023-1-2-KB-noFAIMS-HA-6	1	37	17,18,20,32,35	HCT-15
MFADDLHNLNKR	12	3	1	2	1M(15.9949)	sp|Q4U2R6|RM51_HUMAN	Q4U2R6	RM51_HUMAN	39S ribosomal protein L51, mitochondrial	2023-1-2-KB-noFAIMS-HA-6	102	113		HCT-15
MFDKNLQDLVR	11	3	1	2	1M(15.9949)	sp|O14617|AP3D1_HUMAN	O14617	AP3D1_HUMAN	AP-3 complex subunit delta-1	2023-1-2-KB-noFAIMS-HA-6	13	23		HCT-15
MFEELGQRLQHYAK	14	3	1	2	1M(15.9949)	sp|Q92598|HS105_HUMAN	Q92598	HS105_HUMAN	Heat shock protein 105 kDa	2023-1-2-KB-noFAIMS-HA-6	715	728		HCT-15
MFEEPEWAEAAPVAAGLGPVISRPPPAASSQNKGSK	36	3	1	1	N-term(42.0106)	sp|O43159|RRP8_HUMAN	O43159	RRP8_HUMAN	Ribosomal RNA-processing protein 8	2023-1-2-KB-noFAIMS-HA-6	1	36		HCT-15
MFGIDRDAIAQAVR	14	2, 3	1	9	1M(15.9949)	sp|P29401|TKT_HUMAN	P29401	TKT_HUMAN	Transketolase	2023-1-2-KB-noFAIMS-HA-6	604	617		HCT-15
MFGPDKLVR	9	2	0.3102	1	1M(15.9949)	sp|P18887|XRCC1_HUMAN	P18887	XRCC1_HUMAN	DNA repair protein XRCC1	2023-1-2-KB-noFAIMS-HA-6	110	118		HCT-15
MFHGIPATPGIGAPGNKPELYEEVK	25	3	0.8594	1	N-term(42.0106)	sp|Q9UK41|VPS28_HUMAN	Q9UK41	VPS28_HUMAN	Vacuolar protein sorting-associated protein 28 homolog	2023-1-2-KB-noFAIMS-HA-6	1	25		HCT-15
MFILQSK	7	2	0.9968	2	1M(15.9949)	sp|O60925|PFD1_HUMAN	O60925	PFD1_HUMAN	Prefoldin subunit 1	2023-1-2-KB-noFAIMS-HA-6	67	73		HCT-15
MFNAENGK	8	2	1	2	1M(15.9949)	sp|P37837|TALDO_HUMAN	P37837	TALDO_HUMAN	Transaldolase	2023-1-2-KB-noFAIMS-HA-6	330	337		HCT-15
MFNGEKINYTEGR	13	2, 3	1	6	1M(15.9949)	sp|P06744|G6PI_HUMAN	P06744	G6PI_HUMAN	Glucose-6-phosphate isomerase	2023-1-2-KB-noFAIMS-HA-6	84	96		HCT-15
MFQIPVENLDNIR	13	2	0.9998	1	N-term(42.0106)	sp|Q6IQ32|ADNP2_HUMAN	Q6IQ32	ADNP2_HUMAN	Activity-dependent neuroprotector homeobox protein 2	2023-1-2-KB-noFAIMS-HA-6	1	13		HCT-15
MFQVPDSEGGRAGSR	15	2	1	1	N-term(42.0106)	sp|Q9H910|JUPI2_HUMAN	Q9H910	JUPI2_HUMAN	Jupiter microtubule associated homolog 2	2023-1-2-KB-noFAIMS-HA-6	1	15		HCT-15
MFRNQYDNDVTVWSPQGR	18	2	1	1	N-term(42.0106)	sp|P25786|PSA1_HUMAN	P25786	PSA1_HUMAN	Proteasome subunit alpha type-1	2023-1-2-KB-noFAIMS-HA-6	1	18		HCT-15
MFVKGAPEGVIDR	13	3	0.9467	1	1M(15.9949)	sp|P16615|AT2A2_HUMAN	P16615	AT2A2_HUMAN	Sarcoplasmic/endoplasmic reticulum calcium ATPase 2	2023-1-2-KB-noFAIMS-HA-6	511	523		HCT-15
MGAGLGHGMDR	11	2	1	2	1M(15.9949)	sp|P52272|HNRPM_HUMAN	P52272	HNRPM_HUMAN	Heterogeneous nuclear ribonucleoprotein M	2023-1-2-KB-noFAIMS-HA-6	419	429		HCT-15
MGAGLGHGMDRVGSEIER	18	3	0.9951	1	1M(15.9949)	sp|P52272|HNRPM_HUMAN	P52272	HNRPM_HUMAN	Heterogeneous nuclear ribonucleoprotein M	2023-1-2-KB-noFAIMS-HA-6	419	436		HCT-15
MGAGMGFGLER	11	2	1	8	1M(15.9949), 5M(15.9949)	sp|P52272|HNRPM_HUMAN	P52272	HNRPM_HUMAN	Heterogeneous nuclear ribonucleoprotein M	2023-1-2-KB-noFAIMS-HA-6	486	496		HCT-15
MGAGSSIIENLQSQLK	16	2	1	3	1M(15.9949)	sp|P82094|TMF1_HUMAN	P82094	TMF1_HUMAN	TATA element modulatory factor	2023-1-2-KB-noFAIMS-HA-6	979	994		HCT-15
MGAIPVMIPAQSKDGSIV	18	2	0.9998	1		sp|P78310|CXAR_HUMAN	P78310	CXAR_HUMAN	Coxsackievirus and adenovirus receptor	2023-1-2-KB-noFAIMS-HA-6	348	365		HCT-15
MGAMAKPDCIITCDGK	16	2, 3	1	4	13C(57.0214), 1M(15.9949), 9C(57.0214)	sp|Q01469|FABP5_HUMAN	Q01469	FABP5_HUMAN	Fatty acid-binding protein 5	2023-1-2-KB-noFAIMS-HA-6	35	50	43,47	HCT-15
MGANNLER	8	2	0.9888	1	1M(15.9949)	sp|P52272|HNRPM_HUMAN	P52272	HNRPM_HUMAN	Heterogeneous nuclear ribonucleoprotein M	2023-1-2-KB-noFAIMS-HA-6	558	565		HCT-15
MGANSLER	8	2	0.9902	1		sp|P52272|HNRPM_HUMAN	P52272	HNRPM_HUMAN	Heterogeneous nuclear ribonucleoprotein M	2023-1-2-KB-noFAIMS-HA-6	571	578		HCT-15
MGATPTPFK	9	2	0.9998	2	1M(15.9949)	sp|Q9UDY2|ZO2_HUMAN	Q9UDY2	ZO2_HUMAN	Tight junction protein ZO-2	2023-1-2-KB-noFAIMS-HA-6	452	460		HCT-15
MGATPTPFKSTGDIAGTVVPETNKEPR	27	3	1	1		sp|Q9UDY2|ZO2_HUMAN	Q9UDY2	ZO2_HUMAN	Tight junction protein ZO-2	2023-1-2-KB-noFAIMS-HA-6	452	478		HCT-15
MGAVFMDAPVSGGVGAAR	18	2	1	6	1M(15.9949), 6M(15.9949)	sp|P31937|3HIDH_HUMAN	P31937	3HIDH_HUMAN	3-hydroxyisobutyrate dehydrogenase, mitochondrial	2023-1-2-KB-noFAIMS-HA-6	150	167		HCT-15
MGDAYPPGVLPGVASVLNDPELSEVIRPTPTGIPEFDLSR	40	3	1	3	1M(15.9949)	sp|Q86UU0|BCL9L_HUMAN	Q86UU0	BCL9L_HUMAN	B-cell CLL/lymphoma 9-like protein	2023-1-2-KB-noFAIMS-HA-6	1289	1328		HCT-15
MGESDDSILR	10	2	1	1	1M(15.9949)	sp|P63220|RS21_HUMAN	P63220	RS21_HUMAN	40S ribosomal protein S21	2023-1-2-KB-noFAIMS-HA-6	62	71		HCT-15
MGFTEVTPVTGASLR	15	2	1	2	1M(15.9949)	sp|P55265|DSRAD_HUMAN	P55265	DSRAD_HUMAN	Double-stranded RNA-specific adenosine deaminase	2023-1-2-KB-noFAIMS-HA-6	802	816		HCT-15
MGGDIANRVLR	11	2, 3	1	4	1M(15.9949)	sp|Q9UQ80|PA2G4_HUMAN	Q9UQ80	PA2G4_HUMAN	Proliferation-associated protein 2G4	2023-1-2-KB-noFAIMS-HA-6	23	33		HCT-15
MGGEDDELKGLLGLPEEETELDNLTEFNTAHNKR	34	5	1	2	1M(15.9949)	sp|Q12972|PP1R8_HUMAN	Q12972	PP1R8_HUMAN	Nuclear inhibitor of protein phosphatase 1	2023-1-2-KB-noFAIMS-HA-6	143	176		HCT-15
MGGGSIEVSVPR	12	2	1	1		sp|Q96I24|FUBP3_HUMAN	Q96I24	FUBP3_HUMAN	Far upstream element-binding protein 3	2023-1-2-KB-noFAIMS-HA-6	251	262		HCT-15
MGKIDIDYQK	10	2	0.9998	1		sp|Q13435|SF3B2_HUMAN	Q13435	SF3B2_HUMAN	Splicing factor 3B subunit 2	2023-1-2-KB-noFAIMS-HA-6	561	570		HCT-15
MGKLCIEVTPQSK	13	3	0.9999	1	5C(57.0214)	sp|P61221|ABCE1_HUMAN	P61221	ABCE1_HUMAN	ATP-binding cassette sub-family E member 1	2023-1-2-KB-noFAIMS-HA-6	34	46	38	HCT-15
MGLAMGGGGGASFDR	15	2	1	12	1M(15.9949), 5M(15.9949)	sp|P52272|HNRPM_HUMAN	P52272	HNRPM_HUMAN	Heterogeneous nuclear ribonucleoprotein M	2023-1-2-KB-noFAIMS-HA-6	607	621		HCT-15
MGLEAPR	7	2	0.311	1	1M(15.9949)	sp|Q96DU7|IP3KC_HUMAN	Q96DU7	IP3KC_HUMAN	Inositol-trisphosphate 3-kinase C	2023-1-2-KB-noFAIMS-HA-6	24	30		HCT-15
MGLEVIPVTSTTNK	14	2	0.9986	1		sp|Q6UN15|FIP1_HUMAN	Q6UN15	FIP1_HUMAN	Pre-mRNA 3'-end-processing factor FIP1	2023-1-2-KB-noFAIMS-HA-6	197	210		HCT-15
MGLGHEQGFGAPCLK	15	2, 3	1	4	13C(57.0214), 1M(15.9949)	sp|Q9UGI8|TES_HUMAN	Q9UGI8	TES_HUMAN	Testin	2023-1-2-KB-noFAIMS-HA-6	10	24	22	HCT-15
MGLSMER	7	2	0.9948	2	1M(15.9949), 5M(15.9949)	sp|P52272|HNRPM_HUMAN	P52272	HNRPM_HUMAN	Heterogeneous nuclear ribonucleoprotein M	2023-1-2-KB-noFAIMS-HA-6	525	531		HCT-15
MGLVDQLVEPLGPGLKPPEER	21	3	1	1		sp|P40939|ECHA_HUMAN	P40939	ECHA_HUMAN	Trifunctional enzyme subunit alpha, mitochondrial	2023-1-2-KB-noFAIMS-HA-6	215	235		HCT-15
MGLVMDR	7	2	0.9973	4	1M(15.9949), 5M(15.9949)	sp|P52272|HNRPM_HUMAN	P52272	HNRPM_HUMAN	Heterogeneous nuclear ribonucleoprotein M	2023-1-2-KB-noFAIMS-HA-6	437	443		HCT-15
MGNTPDSASDNLGFR	15	2	1	2	1M(15.9949)	sp|Q8NBJ7|SUMF2_HUMAN	Q8NBJ7	SUMF2_HUMAN	Inactive C-alpha-formylglycine-generating enzyme 2	2023-1-2-KB-noFAIMS-HA-6	275	289		HCT-15
MGPAIER	7	2	0.9852	1	1M(15.9949)	sp|P52272|HNRPM_HUMAN	P52272	HNRPM_HUMAN	Heterogeneous nuclear ribonucleoprotein M	2023-1-2-KB-noFAIMS-HA-6	518	524		HCT-15
MGPAMGPALGAGIER	15	2	1	9	1M(15.9949), 5M(15.9949)	sp|P52272|HNRPM_HUMAN	P52272	HNRPM_HUMAN	Heterogeneous nuclear ribonucleoprotein M	2023-1-2-KB-noFAIMS-HA-6	592	606		HCT-15
MGPAMGPALGAGIERMGLAMGGGGGASFDR	30	4	0.2372	1		sp|P52272|HNRPM_HUMAN	P52272	HNRPM_HUMAN	Heterogeneous nuclear ribonucleoprotein M	2023-1-2-KB-noFAIMS-HA-6	592	621		HCT-15
MGPCWWESGTGDSHKVLPR	19	4	1	1	4C(57.0214)	sp|Q9BY89|K1671_HUMAN	Q9BY89	K1671_HUMAN	Uncharacterized protein KIAA1671	2023-1-2-KB-noFAIMS-HA-6	1451	1469	1454	HCT-15
MGPGAASGGERPNLK	15	3	1	1	1M(15.9949)	sp|Q9H0U4|RAB1B_HUMAN	Q9H0U4	RAB1B_HUMAN	Ras-related protein Rab-1B	2023-1-2-KB-noFAIMS-HA-6	173	187		HCT-15
MGPGATAGGAEKSNVK	16	2, 3	1	4	1M(15.9949)	sp|P62820|RAB1A_HUMAN	P62820	RAB1A_HUMAN	Ras-related protein Rab-1A	2023-1-2-KB-noFAIMS-HA-6	176	191		HCT-15
MGPGATAGGAEKSNVKIQSTPVK	23	3	0.9976	1	1M(15.9949)	sp|P62820|RAB1A_HUMAN	P62820	RAB1A_HUMAN	Ras-related protein Rab-1A	2023-1-2-KB-noFAIMS-HA-6	176	198		HCT-15
MGPGIDR	7	2	0.9536	1	1M(15.9949)	sp|P52272|HNRPM_HUMAN	P52272	HNRPM_HUMAN	Heterogeneous nuclear ribonucleoprotein M	2023-1-2-KB-noFAIMS-HA-6	404	410		HCT-15
MGPLGLDHMASSIER	15	2, 3	1	14	1M(15.9949), 9M(15.9949)	sp|P52272|HNRPM_HUMAN	P52272	HNRPM_HUMAN	Heterogeneous nuclear ribonucleoprotein M	2023-1-2-KB-noFAIMS-HA-6	457	471		HCT-15
MGPSYCLPPTFPK	13	2	0.9962	1	1M(15.9949), 6C(57.0214)	sp|O15067|PUR4_HUMAN	O15067	PUR4_HUMAN	Phosphoribosylformylglycinamidine synthase	2023-1-2-KB-noFAIMS-HA-6	1039	1051	1044	HCT-15
MGPVMDR	7	2	0.9997	2	1M(15.9949)	sp|P52272|HNRPM_HUMAN	P52272	HNRPM_HUMAN	Heterogeneous nuclear ribonucleoprotein M	2023-1-2-KB-noFAIMS-HA-6	544	550		HCT-15
MGQAPSQSLLPPAQDQPR	18	2	1	2	1M(15.9949)	sp|Q9UQ35|SRRM2_HUMAN	Q9UQ35	SRRM2_HUMAN	Serine/arginine repetitive matrix protein 2	2023-1-2-KB-noFAIMS-HA-6	2431	2448		HCT-15
MGQAPSQSLLPPAQDQPRSPVPSAFSDQSR	30	3	1	5	1M(15.9949)	sp|Q9UQ35|SRRM2_HUMAN	Q9UQ35	SRRM2_HUMAN	Serine/arginine repetitive matrix protein 2	2023-1-2-KB-noFAIMS-HA-6	2431	2460		HCT-15
MGQAVPAPTGAPPGGQPDYSAAWAEYYR	28	2	1	5	1M(15.9949)	sp|Q96AE4|FUBP1_HUMAN	Q96AE4	FUBP1_HUMAN	Far upstream element-binding protein 1	2023-1-2-KB-noFAIMS-HA-6	593	620		HCT-15
MGQMAMGGAMGINNR	15	2	1	8	10M(15.9949), 1M(15.9949), 4M(15.9949), 6M(15.9949)	sp|Q15233|NONO_HUMAN	Q15233	NONO_HUMAN	Non-POU domain-containing octamer-binding protein	2023-1-2-KB-noFAIMS-HA-6	384	398		HCT-15
MGRGPGPLQER	11	2, 3	1	3	1M(15.9949)	sp|P43243|MATR3_HUMAN	P43243	MATR3_HUMAN	Matrin-3	2023-1-2-KB-noFAIMS-HA-6	253	263		HCT-15
MGTPHLQK	8	2	0.9997	1	1M(15.9949)	sp|P50570|DYN2_HUMAN	P50570	DYN2_HUMAN	Dynamin-2	2023-1-2-KB-noFAIMS-HA-6	272	279		HCT-15
MGTPVPRPPQDMGQIGVR	18	3	1	2	1M(15.9949)	sp|Q13435|SF3B2_HUMAN	Q13435	SF3B2_HUMAN	Splicing factor 3B subunit 2	2023-1-2-KB-noFAIMS-HA-6	199	216		HCT-15
MGVDKIIPVDKLVK	14	3	1	1		sp|Q15691|MARE1_HUMAN	Q15691	MARE1_HUMAN	Microtubule-associated protein RP/EB family member 1	2023-1-2-KB-noFAIMS-HA-6	85	98		HCT-15
MGVNLTR	7	2	0.5827	1		sp|Q96C36|P5CR2_HUMAN	Q96C36	P5CR2_HUMAN	Pyrroline-5-carboxylate reductase 2	2023-1-2-KB-noFAIMS-HA-6	48	54		HCT-15
MGVVECAK	8	2	0.9998	2	1M(15.9949), 6C(57.0214)	sp|Q9UQ80|PA2G4_HUMAN	Q9UQ80	PA2G4_HUMAN	Proliferation-associated protein 2G4	2023-1-2-KB-noFAIMS-HA-6	291	298	296	HCT-15
MGWSGSGGLGAK	12	2	1	3	1M(15.9949)	sp|Q8IWX8|CHERP_HUMAN	Q8IWX8	CHERP_HUMAN	Calcium homeostasis endoplasmic reticulum protein	2023-1-2-KB-noFAIMS-HA-6	852	863		HCT-15
MGYMDPR	7	2	0.9619	2	1M(15.9949), 4M(15.9949)	sp|P23246|SFPQ_HUMAN	P23246	SFPQ_HUMAN	Splicing factor, proline- and glutamine-rich	2023-1-2-KB-noFAIMS-HA-6	600	606		HCT-15
MHCAVDGEWLVPIGQCLCQAGYEK	24	3	1	2	16C(57.0214), 18C(57.0214), 1M(15.9949), 3C(57.0214)	sp|P29317|EPHA2_HUMAN	P29317	EPHA2_HUMAN	Ephrin type-A receptor 2	2023-1-2-KB-noFAIMS-HA-6	245	268	247260262	HCT-15
MHFANQSIEPLGR	13	2, 3	1	2	1M(15.9949)	sp|Q96G28|CFA36_HUMAN	Q96G28	CFA36_HUMAN	Cilia- and flagella-associated protein 36	2023-1-2-KB-noFAIMS-HA-6	217	229		HCT-15
MHFSLKE	7	2	0.4285	1	1M(15.9949)	sp|P35269|T2FA_HUMAN	P35269	T2FA_HUMAN	General transcription factor IIF subunit 1	2023-1-2-KB-noFAIMS-HA-6	511	517		HCT-15
MHILEETFAEPSLQATQMK	19	3	1	1	1M(15.9949)	sp|Q9ULH7|MKL2_HUMAN	Q9ULH7	MKL2_HUMAN	MKL/myocardin-like protein 2	2023-1-2-KB-noFAIMS-HA-6	102	120		HCT-15
MHLAGKTEQAK	11	2, 3	0.9988	2	1M(15.9949)	sp|Q13442|HAP28_HUMAN	Q13442	HAP28_HUMAN	28 kDa heat- and acid-stable phosphoprotein	2023-1-2-KB-noFAIMS-HA-6	127	137		HCT-15
MHPDLSPHLHTEECNVLINLLK	22	4	1	2	14C(57.0214), 1M(15.9949)	sp|Q9NRP2|COXM2_HUMAN	Q9NRP2	COXM2_HUMAN	COX assembly mitochondrial protein 2 homolog	2023-1-2-KB-noFAIMS-HA-6	1	22	14	HCT-15
MHPHLSK	7	2	0.996	2	1M(15.9949)	sp|Q15287|RNPS1_HUMAN	Q15287	RNPS1_HUMAN	RNA-binding protein with serine-rich domain 1	2023-1-2-KB-noFAIMS-HA-6	197	203		HCT-15
MHPHLSKGYAYVEFENPDEAEK	22	3, 4	1	2	1M(15.9949)	sp|Q15287|RNPS1_HUMAN	Q15287	RNPS1_HUMAN	RNA-binding protein with serine-rich domain 1	2023-1-2-KB-noFAIMS-HA-6	197	218		HCT-15
MHQHVVK	7	2	0.519	1	1M(15.9949)	sp|Q86T03|PP4P1_HUMAN	Q86T03	PP4P1_HUMAN	Type 1 phosphatidylinositol 4,5-bisphosphate 4-phosphatase	2023-1-2-KB-noFAIMS-HA-6	97	103		HCT-15
MHRDSCPLDCK	11	3	0.9458	1	10C(57.0214), 1M(15.9949), 6C(57.0214)	sp|P84103|SRSF3_HUMAN	P84103	SRSF3_HUMAN	Serine/arginine-rich splicing factor 3	2023-1-2-KB-noFAIMS-HA-6	1	11	6,10	HCT-15
MHSLATAAPVPTTLAQVDR	19	2	1	2	N-term(42.0106)	sp|Q92600|CNOT9_HUMAN	Q92600	CNOT9_HUMAN	CCR4-NOT transcription complex subunit 9	2023-1-2-KB-noFAIMS-HA-6	1	19		HCT-15
MHSLATAAPVPTTLAQVDREK	21	3	1	1	N-term(42.0106)	sp|Q92600|CNOT9_HUMAN	Q92600	CNOT9_HUMAN	CCR4-NOT transcription complex subunit 9	2023-1-2-KB-noFAIMS-HA-6	1	21		HCT-15
MHTTFEHDIQALGTQVR	17	2, 3, 4	1	4	1M(15.9949)	sp|Q01082|SPTB2_HUMAN	Q01082	SPTB2_HUMAN	Spectrin beta chain, non-erythrocytic 1	2023-1-2-KB-noFAIMS-HA-6	1845	1861		HCT-15
MHVQLSTSR	9	2	1	1		sp|Q9BWF3|RBM4_HUMAN	Q9BWF3	RBM4_HUMAN	RNA-binding protein 4	2023-1-2-KB-noFAIMS-HA-6	141	149		HCT-15
MIAGQVLDINLAAEPK	16	2	1	30	1M(15.9949)	sp|P07910|HNRPC_HUMAN	P07910	HNRPC_HUMAN	Heterogeneous nuclear ribonucleoproteins C1/C2	2023-1-2-KB-noFAIMS-HA-6	74	89		HCT-15
MIAGQVLDINLAAEPKVNR	19	2, 3	1	12	1M(15.9949)	sp|P07910|HNRPC_HUMAN	P07910	HNRPC_HUMAN	Heterogeneous nuclear ribonucleoproteins C1/C2	2023-1-2-KB-noFAIMS-HA-6	74	92		HCT-15
MIAGQVLDINLAAEPKVNRGK	21	3, 4	1	3	1M(15.9949)	sp|P07910|HNRPC_HUMAN	P07910	HNRPC_HUMAN	Heterogeneous nuclear ribonucleoproteins C1/C2	2023-1-2-KB-noFAIMS-HA-6	74	94		HCT-15
MIAPEGSLVFHEK	13	3	1	2	1M(15.9949)	sp|P48739|PIPNB_HUMAN	P48739	PIPNB_HUMAN	Phosphatidylinositol transfer protein beta isoform	2023-1-2-KB-noFAIMS-HA-6	74	86		HCT-15
MIASDSHRPEVK	12	2, 3	1	6	1M(15.9949)	sp|Q9NYF8|BCLF1_HUMAN	Q9NYF8	BCLF1_HUMAN	Bcl-2-associated transcription factor 1	2023-1-2-KB-noFAIMS-HA-6	537	548		HCT-15
MICQQVEAIKK	11	2, 3	1	2	3C(57.0214)	sp|P49792|RBP2_HUMAN	P49792	RBP2_HUMAN	E3 SUMO-protein ligase RanBP2	2023-1-2-KB-noFAIMS-HA-6	813	823	815	HCT-15
MIDQVFGVLESPELSR	16	2	1	1		sp|Q9Y4F5|C170B_HUMAN	Q9Y4F5	C170B_HUMAN	Centrosomal protein of 170 kDa protein B	2023-1-2-KB-noFAIMS-HA-6	587	602		HCT-15
MIDVDSLTDKECDWLNNYHLTCR	23	3, 4	1	3	12C(57.0214), 1M(15.9949), 22C(57.0214)	sp|Q9NQW7|XPP1_HUMAN	Q9NQW7	XPP1_HUMAN	Xaa-Pro aminopeptidase 1	2023-1-2-KB-noFAIMS-HA-6	571	593	582592	HCT-15
MIETAQVDER	10	2	0.9906	1		sp|Q9UL25|RAB21_HUMAN	Q9UL25	RAB21_HUMAN	Ras-related protein Rab-21	2023-1-2-KB-noFAIMS-HA-6	180	189		HCT-15
MIEVVCNDRLGK	12	2	1	1	6C(57.0214)	sp|Q9BZL1|UBL5_HUMAN	Q9BZL1	UBL5_HUMAN	Ubiquitin-like protein 5	2023-1-2-KB-noFAIMS-HA-6	1	12	6	HCT-15
MIEVVCNDRLGKK	13	3	1	2	1M(15.9949), 6C(57.0214)	sp|Q9BZL1|UBL5_HUMAN	Q9BZL1	UBL5_HUMAN	Ubiquitin-like protein 5	2023-1-2-KB-noFAIMS-HA-6	1	13	6	HCT-15
MIGGPILPSER	11	2	0.9999	2	1M(15.9949)	sp|P49419|AL7A1_HUMAN	P49419	AL7A1_HUMAN	Alpha-aminoadipic semialdehyde dehydrogenase	2023-1-2-KB-noFAIMS-HA-6	163	173		HCT-15
MIIPSLEELDSLKYSDLQNLAK	22	3	1	1		sp|Q9BXS6|NUSAP_HUMAN	Q9BXS6	NUSAP_HUMAN	Nucleolar and spindle-associated protein 1	2023-1-2-KB-noFAIMS-HA-6	1	22		HCT-15
MIIYRDLISHDEMFSDIYK	19	3	1	2	1M(15.9949)	sp|P13693|TCTP_HUMAN	P13693	TCTP_HUMAN	Translationally-controlled tumor protein	2023-1-2-KB-noFAIMS-HA-6	1	19		HCT-15
MIKLGLGIDEDEVAAEEPNAAVPDEIPPLEGDEDASR	37	3	1	5	1M(15.9949)	sp|P08238|HS90B_HUMAN	P08238	HS90B_HUMAN	Heat shock protein HSP 90-beta	2023-1-2-KB-noFAIMS-HA-6	683	719		HCT-15
MILGNKCDVNDKR	13	3	1	1	7C(57.0214)	sp|P61006|RAB8A_HUMAN	P61006	RAB8A_HUMAN	Ras-related protein Rab-8A	2023-1-2-KB-noFAIMS-HA-6	117	129	123	HCT-15
MILIQDGSQNTNVDKPLR	18	2, 3	1	9	1M(15.9949)	sp|Q92945|FUBP2_HUMAN	Q92945	FUBP2_HUMAN	Far upstream element-binding protein 2	2023-1-2-KB-noFAIMS-HA-6	267	284		HCT-15
MIMQDKLEK	9	2, 3	0.9916	5	1M(15.9949), 3M(15.9949)	sp|P34932|HSP74_HUMAN	P34932	HSP74_HUMAN	Heat shock 70 kDa protein 4	2023-1-2-KB-noFAIMS-HA-6	604	612		HCT-15
MIMSFEMK	8	2	0.9971	1		sp|O15042|SR140_HUMAN	O15042	SR140_HUMAN	U2 snRNP-associated SURP motif-containing protein	2023-1-2-KB-noFAIMS-HA-6	342	349		HCT-15
MINTDLSR	8	2	0.9965	1		sp|P36578|RL4_HUMAN	P36578	RL4_HUMAN	60S ribosomal protein L4	2023-1-2-KB-noFAIMS-HA-6	284	291		HCT-15
MIQDGKGDVTITNDGATILK	20	2, 3	1	6	1M(15.9949)	sp|P50991|TCPD_HUMAN	P50991	TCPD_HUMAN	T-complex protein 1 subunit delta	2023-1-2-KB-noFAIMS-HA-6	60	79		HCT-15
MIQDGKGDVTITNDGATILKQMQVLHPAAR	30	4, 5	1	3	1M(15.9949)	sp|P50991|TCPD_HUMAN	P50991	TCPD_HUMAN	T-complex protein 1 subunit delta	2023-1-2-KB-noFAIMS-HA-6	60	89		HCT-15
MISDAIPELK	10	2	1	2	1M(15.9949)	sp|P40926|MDHM_HUMAN	P40926	MDHM_HUMAN	Malate dehydrogenase, mitochondrial	2023-1-2-KB-noFAIMS-HA-6	315	324		HCT-15
MISDAIPELKASIK	14	2, 3	1	3	1M(15.9949)	sp|P40926|MDHM_HUMAN	P40926	MDHM_HUMAN	Malate dehydrogenase, mitochondrial	2023-1-2-KB-noFAIMS-HA-6	315	328		HCT-15
MISNADPSIPPPPRAPAPAPPGTVTQVDVR	30	3	1	1		sp|Q12929|EPS8_HUMAN	Q12929	EPS8_HUMAN	Epidermal growth factor receptor kinase substrate 8	2023-1-2-KB-noFAIMS-HA-6	201	230		HCT-15
MISTPSPK	8	2	0.779	1		sp|Q53F19|NCBP3_HUMAN	Q53F19	NCBP3_HUMAN	Nuclear cap-binding protein subunit 3	2023-1-2-KB-noFAIMS-HA-6	410	417		HCT-15
MITEHTSNDPYCFVEFYEHR	20	3, 4	1	2	12C(57.0214)	sp|Q01085|TIAR_HUMAN	Q01085	TIAR_HUMAN	Nucleolysin TIAR	2023-1-2-KB-noFAIMS-HA-6	40	59	51	HCT-15
MITSAAGIISLLDEDEPQLK	20	2	1	2		sp|Q99460|PSMD1_HUMAN	Q99460	PSMD1_HUMAN	26S proteasome non-ATPase regulatory subunit 1	2023-1-2-KB-noFAIMS-HA-6	1	20		HCT-15
MITSLSKDQQIGEK	14	3	1	1		sp|P49736|MCM2_HUMAN	P49736	MCM2_HUMAN	DNA replication licensing factor MCM2	2023-1-2-KB-noFAIMS-HA-6	463	476		HCT-15
MIVCNQVMK	9	2	0.9854	1	4C(57.0214)	sp|Q12830|BPTF_HUMAN	Q12830	BPTF_HUMAN	Nucleosome-remodeling factor subunit BPTF	2023-1-2-KB-noFAIMS-HA-6	2694	2702	2697	HCT-15
MIYASSK	7	2	0.9921	2	1M(15.9949)	sp|P23528|COF1_HUMAN	P23528	COF1_HUMAN	Cofilin-1	2023-1-2-KB-noFAIMS-HA-6	115	121		HCT-15
MIYASSKDAIK	11	2, 3	1	4	1M(15.9949)	sp|P23528|COF1_HUMAN	P23528	COF1_HUMAN	Cofilin-1	2023-1-2-KB-noFAIMS-HA-6	115	125		HCT-15
MIYASSKDAIKK	12	2, 3	1	4	1M(15.9949)	sp|P23528|COF1_HUMAN	P23528	COF1_HUMAN	Cofilin-1	2023-1-2-KB-noFAIMS-HA-6	115	126		HCT-15
MKEALLSIGK	10	2	0.9998	2	1M(15.9949)	sp|Q96C01|F136A_HUMAN	Q96C01	F136A_HUMAN	Protein FAM136A	2023-1-2-KB-noFAIMS-HA-6	129	138		HCT-15
MKEEVPTALVEAHVR	15	3	1	3	1M(15.9949)	sp|Q8TAQ2|SMRC2_HUMAN	Q8TAQ2	SMRC2_HUMAN	SWI/SNF complex subunit SMARCC2	2023-1-2-KB-noFAIMS-HA-6	703	717		HCT-15
MKEIAEAYLGK	11	2, 3	1	7	1M(15.9949)	sp|P11142|HSP7C_HUMAN	P11142	HSP7C_HUMAN	Heat shock cognate 71 kDa protein	2023-1-2-KB-noFAIMS-HA-6	127	137		HCT-15
MKEIAEAYLGYPVTNAVITVPAYFNDSQR	29	3	1	5	1M(15.9949)	sp|P0DMV8|HS71A_HUMAN	P0DMV8	HS71A_HUMAN	Heat shock 70 kDa protein 1A	2023-1-2-KB-noFAIMS-HA-6	127	155		HCT-15
MKENQKHIYYITGETK	16	3, 4	1	4	1M(15.9949)	sp|P07900|HS90A_HUMAN	P07900	HS90A_HUMAN	Heat shock protein HSP 90-alpha	2023-1-2-KB-noFAIMS-HA-6	484	499		HCT-15
MKETAEAYLGK	11	2, 3	1	6	1M(15.9949)	sp|P11021|BIP_HUMAN	P11021	BIP_HUMAN	Endoplasmic reticulum chaperone BiP	2023-1-2-KB-noFAIMS-HA-6	153	163		HCT-15
MKETAEAYLGKK	12	2, 3	1	7	1M(15.9949)	sp|P11021|BIP_HUMAN	P11021	BIP_HUMAN	Endoplasmic reticulum chaperone BiP	2023-1-2-KB-noFAIMS-HA-6	153	164		HCT-15
MKETAENYLGHTAK	14	2, 3, 4	1	13	1M(15.9949)	sp|P38646|GRP75_HUMAN	P38646	GRP75_HUMAN	Stress-70 protein, mitochondrial	2023-1-2-KB-noFAIMS-HA-6	174	187		HCT-15
MKETAENYLGHTAKNAVITVPAYFNDSQR	29	4, 5	1	5	1M(15.9949)	sp|P38646|GRP75_HUMAN	P38646	GRP75_HUMAN	Stress-70 protein, mitochondrial	2023-1-2-KB-noFAIMS-HA-6	174	202		HCT-15
MKETPLSNCERR	12	3	0.9922	1	1M(15.9949), 9C(57.0214)	sp|Q06265|EXOS9_HUMAN	Q06265	EXOS9_HUMAN	Exosome complex component RRP45	2023-1-2-KB-noFAIMS-HA-6	1	12	9	HCT-15
MKEVLEGFRK	10	3	0.9422	2		sp|O95359|TACC2_HUMAN	O95359	TACC2_HUMAN	Transforming acidic coiled-coil-containing protein 2	2023-1-2-KB-noFAIMS-HA-6	2842	2851		HCT-15
MKEYGEQIDPSTHRK	15	3	1	2	1M(15.9949)	sp|Q9Y2B0|CNPY2_HUMAN	Q9Y2B0	CNPY2_HUMAN	Protein canopy homolog 2	2023-1-2-KB-noFAIMS-HA-6	89	103		HCT-15
MKFNPFVTSDR	11	2	1	2	1M(15.9949)	sp|P61254|RL26_HUMAN	P61254	RL26_HUMAN	60S ribosomal protein L26	2023-1-2-KB-noFAIMS-HA-6	1	11		HCT-15
MKFVYKEEHPFEK	13	3	0.9983	3	1M(15.9949)	sp|O95166|GBRAP_HUMAN	O95166	GBRAP_HUMAN	Gamma-aminobutyric acid receptor-associated protein	2023-1-2-KB-noFAIMS-HA-6	1	13		HCT-15
MKGCPVNTEPSGPTCEKK	18	3	1	1	15C(57.0214), 1M(15.9949), 4C(57.0214)	sp|P53701|CCHL_HUMAN	P53701	CCHL_HUMAN	Cytochrome c-type heme lyase	2023-1-2-KB-noFAIMS-HA-6	32	49	35,46	HCT-15
MKGDVDVSLPK	11	2	1	2	1M(15.9949)	sp|Q09666|AHNK_HUMAN	Q09666	AHNK_HUMAN	Neuroblast differentiation-associated protein AHNAK	2023-1-2-KB-noFAIMS-HA-6	4143	4153		HCT-15
MKGDVVVSLPK	11	2	1	3	1M(15.9949)	sp|Q09666|AHNK_HUMAN	Q09666	AHNK_HUMAN	Neuroblast differentiation-associated protein AHNAK	2023-1-2-KB-noFAIMS-HA-6	3685	3695		HCT-15
MKGDYDVTVPK	11	2	1	2	1M(15.9949)	sp|Q09666|AHNK_HUMAN	Q09666	AHNK_HUMAN	Neuroblast differentiation-associated protein AHNAK	2023-1-2-KB-noFAIMS-HA-6	1465	1475		HCT-15
MKGDYYR	7	2	0.9996	3	1M(15.9949)	sp|P63104|1433Z_HUMAN	P63104	1433Z_HUMAN	14-3-3 protein zeta/delta	2023-1-2-KB-noFAIMS-HA-6	121	127		HCT-15
MKGLNGKVSDLEK	13	3	0.9983	1		sp|Q13813|SPTN1_HUMAN	Q13813	SPTN1_HUMAN	Spectrin alpha chain, non-erythrocytic 1	2023-1-2-KB-noFAIMS-HA-6	1951	1963		HCT-15
MKGNFTLPEVAECFDEITYVELQK	24	3	1	2	13C(57.0214), 1M(15.9949)	sp|Q00839|HNRPU_HUMAN	Q00839	HNRPU_HUMAN	Heterogeneous nuclear ribonucleoprotein U	2023-1-2-KB-noFAIMS-HA-6	636	659	648	HCT-15
MKGNFTLPEVAECFDEITYVELQKEEAQK	29	4	1	2	13C(57.0214), 1M(15.9949)	sp|Q00839|HNRPU_HUMAN	Q00839	HNRPU_HUMAN	Heterogeneous nuclear ribonucleoprotein U	2023-1-2-KB-noFAIMS-HA-6	636	664	648	HCT-15
MKGNVDISAPK	11	2	1	3	1M(15.9949)	sp|Q09666|AHNK_HUMAN	Q09666	AHNK_HUMAN	Neuroblast differentiation-associated protein AHNAK	2023-1-2-KB-noFAIMS-HA-6	1081	1091		HCT-15
MKGTFVER	8	2	0.9954	1		sp|P09012|SNRPA_HUMAN	P09012	SNRPA_HUMAN	U1 small nuclear ribonucleoprotein A	2023-1-2-KB-noFAIMS-HA-6	97	104		HCT-15
MKGYPHWPAR	10	3	1	2	1M(15.9949)	sp|P51858|HDGF_HUMAN	P51858	HDGF_HUMAN	Hepatoma-derived growth factor	2023-1-2-KB-noFAIMS-HA-6	20	29		HCT-15
MKGYPHWPARIDEMPEAAVK	20	4	1	1		sp|P51858|HDGF_HUMAN	P51858	HDGF_HUMAN	Hepatoma-derived growth factor	2023-1-2-KB-noFAIMS-HA-6	20	39		HCT-15
MKHYEVEILDAK	12	3	1	2	1M(15.9949)	sp|Q9NZ01|TECR_HUMAN	Q9NZ01	TECR_HUMAN	Very-long-chain enoyl-CoA reductase	2023-1-2-KB-noFAIMS-HA-6	1	12		HCT-15
MKLNISFPATGCQKLIEVDDER	22	3, 4	1	6	12C(57.0214), 1M(15.9949)	sp|P62753|RS6_HUMAN	P62753	RS6_HUMAN	40S ribosomal protein S6	2023-1-2-KB-noFAIMS-HA-6	1	22	12	HCT-15
MKLTDSVLR	9	2	0.9994	2	1M(15.9949)	sp|Q6UXN9|WDR82_HUMAN	Q6UXN9	WDR82_HUMAN	WD repeat-containing protein 82	2023-1-2-KB-noFAIMS-HA-6	1	9		HCT-15
MKLTEDPEKQTLPGSK	16	3	1	2	1M(15.9949)	sp|Q6XQN6|PNCB_HUMAN	Q6XQN6	PNCB_HUMAN	Nicotinate phosphoribosyltransferase	2023-1-2-KB-noFAIMS-HA-6	406	421		HCT-15
MKMGQEFVESK	11	2	0.999	1		sp|Q9Y6W5|WASF2_HUMAN	Q9Y6W5	WASF2_HUMAN	Wiskott-Aldrich syndrome protein family member 2	2023-1-2-KB-noFAIMS-HA-6	206	216		HCT-15
MKNLIPFDQMTIEDLNEAFPETK	23	3	1	2	1M(15.9949)	sp|O75947|ATP5H_HUMAN	O75947	ATP5H_HUMAN	ATP synthase subunit d, mitochondrial	2023-1-2-KB-noFAIMS-HA-6	122	144		HCT-15
MKPAVDEMFPEGAGPYVDLDEAGGSTGLLMDLAANEK	37	3	0.9977	2	8M(15.9949), N-term(42.0106)	sp|Q8WXC6|CSN9_HUMAN	Q8WXC6	CSN9_HUMAN	COP9 signalosome complex subunit 9	2023-1-2-KB-noFAIMS-HA-6	1	37		HCT-15
MKPDETPMFDPSLLK	15	2, 3	1	4	1M(15.9949)	sp|Q96EK6|GNA1_HUMAN	Q96EK6	GNA1_HUMAN	Glucosamine 6-phosphate N-acetyltransferase	2023-1-2-KB-noFAIMS-HA-6	1	15		HCT-15
MKPILLQGHER	11	3	1	3	1M(15.9949)	sp|Q13347|EIF3I_HUMAN	Q13347	EIF3I_HUMAN	Eukaryotic translation initiation factor 3 subunit I	2023-1-2-KB-noFAIMS-HA-6	1	11		HCT-15
MKQEPVKPEEGR	12	3	1	2	1M(15.9949)	sp|P61586|RHOA_HUMAN	P61586	RHOA_HUMAN	Transforming protein RhoA	2023-1-2-KB-noFAIMS-HA-6	134	145		HCT-15
MKQFKDMLLER	11	3	0.2799	1		sp|O14776|TCRG1_HUMAN	O14776	TCRG1_HUMAN	Transcription elongation regulator 1	2023-1-2-KB-noFAIMS-HA-6	663	673		HCT-15
MKQLPVLEPGDKPR	14	3	0.9959	1		sp|Q7Z6M1|RABEK_HUMAN	Q7Z6M1	RABEK_HUMAN	Rab9 effector protein with kelch motifs	2023-1-2-KB-noFAIMS-HA-6	1	14		HCT-15
MKQVAEEAAR	10	2	0.9924	1		sp|Q15149|PLEC_HUMAN	Q15149	PLEC_HUMAN	Plectin	2023-1-2-KB-noFAIMS-HA-6	2410	2419		HCT-15
MKQVEELYHSLLELGEK	17	3, 4	1	5	1M(15.9949)	sp|Q13813|SPTN1_HUMAN	Q13813	SPTN1_HUMAN	Spectrin alpha chain, non-erythrocytic 1	2023-1-2-KB-noFAIMS-HA-6	1066	1082		HCT-15
MKQVEELYHSLLELGEKR	18	4, 5	1	5	1M(15.9949)	sp|Q13813|SPTN1_HUMAN	Q13813	SPTN1_HUMAN	Spectrin alpha chain, non-erythrocytic 1	2023-1-2-KB-noFAIMS-HA-6	1066	1083		HCT-15
MKSDSFAPK	9	2	0.9964	1	1M(15.9949)	sp|Q9Y2W1|TR150_HUMAN	Q9Y2W1	TR150_HUMAN	Thyroid hormone receptor-associated protein 3	2023-1-2-KB-noFAIMS-HA-6	388	396		HCT-15
MKSVIENAK	9	2	1	1	1M(15.9949)	sp|Q16891|MIC60_HUMAN	Q16891	MIC60_HUMAN	MIC	2023-1-2-KB-noFAIMS-HA-6	305	313		HCT-15
MKTILSNQTVDIPENVDITLK	21	3	1	2		sp|P32969|RL9_HUMAN	P32969	RL9_HUMAN	60S ribosomal protein L9	2023-1-2-KB-noFAIMS-HA-6	1	21		HCT-15
MKTILSNQTVDIPENVDITLKGR	23	3, 4	1	3	1M(15.9949)	sp|P32969|RL9_HUMAN	P32969	RL9_HUMAN	60S ribosomal protein L9	2023-1-2-KB-noFAIMS-HA-6	1	23		HCT-15
MKVELCSFSGYK	12	2	0.9999	1	6C(57.0214)	sp|P83731|RL24_HUMAN	P83731	RL24_HUMAN	60S ribosomal protein L24	2023-1-2-KB-noFAIMS-HA-6	1	12	6	HCT-15
MKVTNEDFKK	10	2, 3	1	3	1M(15.9949)	sp|P62191|PRS4_HUMAN	P62191	PRS4_HUMAN	26S proteasome regulatory subunit 4	2023-1-2-KB-noFAIMS-HA-6	412	421		HCT-15
MLAAYLYEVSQLKD	14	2	1	2	1M(15.9949)	sp|Q96KP4|CNDP2_HUMAN	Q96KP4	CNDP2_HUMAN	Cytosolic non-specific dipeptidase	2023-1-2-KB-noFAIMS-HA-6	462	475		HCT-15
MLADFLR	7	2	0.9973	1		sp|Q96P16|RPR1A_HUMAN	Q96P16	RPR1A_HUMAN	Regulation of nuclear pre-mRNA domain-containing protein 1A	2023-1-2-KB-noFAIMS-HA-6	243	249		HCT-15
MLAQPLKDSDVEVYNIIKK	19	4	1	2	1M(15.9949)	sp|P34896|GLYC_HUMAN	P34896	GLYC_HUMAN	Serine hydroxymethyltransferase, cytosolic	2023-1-2-KB-noFAIMS-HA-6	21	39		HCT-15
MLAVHFDKPGGPENLYVK	18	3	1	2	N-term(42.0106)	sp|Q53FA7|QORX_HUMAN	Q53FA7	QORX_HUMAN	Quinone oxidoreductase PIG3	2023-1-2-KB-noFAIMS-HA-6	1	18		HCT-15
MLDDNNHLIQCIMDSQNKGK	20	4	0.8596	1	11C(57.0214), 1M(15.9949)	sp|Q15532|SSXT_HUMAN	Q15532	SSXT_HUMAN	Protein SSXT	2023-1-2-KB-noFAIMS-HA-6	24	43	34	HCT-15
MLDMGFEPQIR	11	2	0.4361	1		sp|Q92841|DDX17_HUMAN	Q92841	DDX17_HUMAN	Probable ATP-dependent RNA helicase DDX17	2023-1-2-KB-noFAIMS-HA-6	330	340		HCT-15
MLEDLGFKDLTLQPR	15	3	1	2	1M(15.9949)	sp|Q9BYM8|HOIL1_HUMAN	Q9BYM8	HOIL1_HUMAN	RanBP-type and C3HC4-type zinc finger-containing protein 1	2023-1-2-KB-noFAIMS-HA-6	151	165		HCT-15
MLELVAQK	8	2	0.9999	2	1M(15.9949)	sp|Q04323|UBXN1_HUMAN	Q04323	UBXN1_HUMAN	UBX domain-containing protein 1	2023-1-2-KB-noFAIMS-HA-6	98	105		HCT-15
MLELVAQKQR	10	2, 3	1	5	1M(15.9949)	sp|Q04323|UBXN1_HUMAN	Q04323	UBXN1_HUMAN	UBX domain-containing protein 1	2023-1-2-KB-noFAIMS-HA-6	98	107		HCT-15
MLEQLDMRR	9	3	0.9021	1		sp|Q13838|DX39B_HUMAN	Q13838	DX39B_HUMAN	Spliceosome RNA helicase DDX39B	2023-1-2-KB-noFAIMS-HA-6	201	209		HCT-15
MLETKWSLLQQQK	13	2, 3	1	4	1M(15.9949)	sp|P05787|K2C8_HUMAN	P05787	K2C8_HUMAN	Keratin, type II cytoskeletal 8	2023-1-2-KB-noFAIMS-HA-6	118	130		HCT-15
MLFKDDYPSSPPK	13	3	1	1		sp|P63279|UBC9_HUMAN	P63279	UBC9_HUMAN	SUMO-conjugating enzyme UBC9	2023-1-2-KB-noFAIMS-HA-6	62	74		HCT-15
MLFKDDYPSSPPKCK	15	3, 4	1	4	14C(57.0214), 1M(15.9949)	sp|P63279|UBC9_HUMAN	P63279	UBC9_HUMAN	SUMO-conjugating enzyme UBC9	2023-1-2-KB-noFAIMS-HA-6	62	76	75	HCT-15
MLGEALSKNPGYIK	14	2, 3	1	6	1M(15.9949)	sp|Q99623|PHB2_HUMAN	Q99623	PHB2_HUMAN	Prohibitin-2	2023-1-2-KB-noFAIMS-HA-6	237	250		HCT-15
MLGETCADCGTILLQDK	17	2	1	2	1M(15.9949), 6C(57.0214), 9C(57.0214)	sp|O60232|SSA27_HUMAN	O60232	SSA27_HUMAN	Sjoegren syndrome/scleroderma autoantigen 1	2023-1-2-KB-noFAIMS-HA-6	48	64	53,56	HCT-15
MLGETCADCGTILLQDKQR	19	3	1	3	1M(15.9949), 6C(57.0214), 9C(57.0214)	sp|O60232|SSA27_HUMAN	O60232	SSA27_HUMAN	Sjoegren syndrome/scleroderma autoantigen 1	2023-1-2-KB-noFAIMS-HA-6	48	66	53,56	HCT-15
MLGPEGGEGFVVKLR	15	2	1	2	N-term(42.0106)	sp|P52597|HNRPF_HUMAN	P52597	HNRPF_HUMAN	Heterogeneous nuclear ribonucleoprotein F	2023-1-2-KB-noFAIMS-HA-6	2	16		HCT-15
MLGPPLEVLK	10	2	0.9971	1		sp|Q96GX5|GWL_HUMAN	Q96GX5	GWL_HUMAN	Serine/threonine-protein kinase greatwall	2023-1-2-KB-noFAIMS-HA-6	635	644		HCT-15
MLGTEGGEGFVVKVR	15	2	1	3	N-term(42.0106)	sp|P31943|HNRH1_HUMAN	P31943	HNRH1_HUMAN	Heterogeneous nuclear ribonucleoprotein H	2023-1-2-KB-noFAIMS-HA-6	2	16		HCT-15
MLIEKDPSLEK	11	2	0.9948	2	1M(15.9949)	sp|Q8NEY8|PPHLN_HUMAN	Q8NEY8	PPHLN_HUMAN	Periphilin-1	2023-1-2-KB-noFAIMS-HA-6	318	328		HCT-15
MLISAVSPEIR	11	2	0.5285	1	1M(15.9949)	sp|A0AVK6|E2F8_HUMAN	A0AVK6	E2F8_HUMAN	Transcription factor E2F8	2023-1-2-KB-noFAIMS-HA-6	65	75		HCT-15
MLISILTER	9	2	1	1		sp|P12429|ANXA3_HUMAN	P12429	ANXA3_HUMAN	Annexin A3	2023-1-2-KB-noFAIMS-HA-6	40	48		HCT-15
MLISSIK	7	2	0.2762	1		sp|P29218|IMPA1_HUMAN	P29218	IMPA1_HUMAN	Inositol monophosphatase 1	2023-1-2-KB-noFAIMS-HA-6	53	59		HCT-15
MLKDKFNECGHVLYADIK	18	3, 4	1	4	1M(15.9949), 9C(57.0214)	sp|P52272|HNRPM_HUMAN	P52272	HNRPM_HUMAN	Heterogeneous nuclear ribonucleoprotein M	2023-1-2-KB-noFAIMS-HA-6	668	685	676	HCT-15
MLKDYDWINAER	12	2, 3	0.9757	3	1M(15.9949)	sp|O95347|SMC2_HUMAN	O95347	SMC2_HUMAN	Structural maintenance of chromosomes protein 2	2023-1-2-KB-noFAIMS-HA-6	934	945		HCT-15
MLLADQGQSWK	11	2	1	1		sp|P09211|GSTP1_HUMAN	P09211	GSTP1_HUMAN	Glutathione S-transferase P	2023-1-2-KB-noFAIMS-HA-6	20	30		HCT-15
MLLDPMGGIVMTNDGNAILR	20	2	1	3	11M(15.9949), 1M(15.9949), 6M(15.9949)	sp|P49368|TCPG_HUMAN	P49368	TCPG_HUMAN	T-complex protein 1 subunit gamma	2023-1-2-KB-noFAIMS-HA-6	49	68		HCT-15
MLLIENLR	8	2	0.9977	3	1M(15.9949)	sp|P16144|ITB4_HUMAN	P16144	ITB4_HUMAN	Integrin beta-4	2023-1-2-KB-noFAIMS-HA-6	1282	1289		HCT-15
MLNINKK	7	2	0.9546	1	1M(15.9949)	sp|P17480|UBF1_HUMAN	P17480	UBF1_HUMAN	Nucleolar transcription factor 1	2023-1-2-KB-noFAIMS-HA-6	379	385		HCT-15
MLPDKDCR	8	2	1	4	1M(15.9949), 7C(57.0214)	sp|P23528|COF1_HUMAN	P23528	COF1_HUMAN	Cofilin-1	2023-1-2-KB-noFAIMS-HA-6	74	81	80	HCT-15
MLPDLKADNQR	11	2	0.9969	1	1M(15.9949)	sp|O14974|MYPT1_HUMAN	O14974	MYPT1_HUMAN	Protein phosphatase 1 regulatory subunit 12A	2023-1-2-KB-noFAIMS-HA-6	1003	1013		HCT-15
MLPQAATEDDIRGQLQSHGVQAR	23	3, 4	1	3	1M(15.9949)	sp|P98175|RBM10_HUMAN	P98175	RBM10_HUMAN	RNA-binding protein 10	2023-1-2-KB-noFAIMS-HA-6	135	157		HCT-15
MLPTIIADNAGYDSADLVAQLR	22	2, 3	1	57	1M(15.9949)	sp|P78371|TCPB_HUMAN	P78371	TCPB_HUMAN	T-complex protein 1 subunit beta	2023-1-2-KB-noFAIMS-HA-6	445	466		HCT-15
MLPTIIADNAGYDSADLVAQLRAAHSEGNTTAGLDMR	37	4	1	1		sp|P78371|TCPB_HUMAN	P78371	TCPB_HUMAN	T-complex protein 1 subunit beta	2023-1-2-KB-noFAIMS-HA-6	445	481		HCT-15
MLQADPNKVSAR	12	2, 3	1	5	1M(15.9949)	sp|Q9Y3I0|RTCB_HUMAN	Q9Y3I0	RTCB_HUMAN	tRNA-splicing ligase RtcB homolog	2023-1-2-KB-noFAIMS-HA-6	199	210		HCT-15
MLQEEVTKMNLLNQQIQEELSR	22	3	1	1		sp|Q14789|GOGB1_HUMAN	Q14789	GOGB1_HUMAN	Golgin subfamily B member 1	2023-1-2-KB-noFAIMS-HA-6	1886	1907		HCT-15
MLQHIDYR	8	2	0.9999	2	1M(15.9949)	sp|P14678|RSMB_HUMAN	P14678	RSMB_HUMAN	Small nuclear ribonucleoprotein-associated proteins B and B'	2023-1-2-KB-noFAIMS-HA-6	9	16		HCT-15
MLQPCGPPADKPEEN	15	2	1	2	1M(15.9949), 5C(57.0214)	sp|Q9BWJ5|SF3B5_HUMAN	Q9BWJ5	SF3B5_HUMAN	Splicing factor 3B subunit 5	2023-1-2-KB-noFAIMS-HA-6	72	86	76	HCT-15
MLQQQEQLR	9	2	0.9956	1		sp|Q15154|PCM1_HUMAN	Q15154	PCM1_HUMAN	Pericentriolar material 1 protein	2023-1-2-KB-noFAIMS-HA-6	286	294		HCT-15
MLRLSLNIDPDAK	13	2, 3	1	3		sp|P14625|ENPL_HUMAN	P14625	ENPL_HUMAN	Endoplasmin	2023-1-2-KB-noFAIMS-HA-6	742	754		HCT-15
MLSCAGADRLQTGMR	15	3	1	1	4C(57.0214)	sp|P27635|RL10_HUMAN	P27635	RL10_HUMAN	60S ribosomal protein L10	2023-1-2-KB-noFAIMS-HA-6	102	116	105	HCT-15
MLSLDFLDDVRR	12	3	1	1		sp|P67812|SC11A_HUMAN	P67812	SC11A_HUMAN	Signal peptidase complex catalytic subunit SEC11A	2023-1-2-KB-noFAIMS-HA-6	1	12		HCT-15
MLSLQYPDVYR	11	2	1	2	N-term(42.0106)	sp|P48147|PPCE_HUMAN	P48147	PPCE_HUMAN	Prolyl endopeptidase	2023-1-2-KB-noFAIMS-HA-6	1	11		HCT-15
MLSQLAAAESR	11	2	0.4142	1		sp|Q9P2B4|CT2NL_HUMAN	Q9P2B4	CT2NL_HUMAN	CTTNBP2 N-terminal-like protein	2023-1-2-KB-noFAIMS-HA-6	97	107		HCT-15
MLTKFETK	8	2	0.9695	1	1M(15.9949)	sp|P53621|COPA_HUMAN	P53621	COPA_HUMAN	Coatomer subunit alpha	2023-1-2-KB-noFAIMS-HA-6	1	8		HCT-15
MLVDDIGDVTITNDGATILK	20	2	1	1		sp|P17987|TCPA_HUMAN	P17987	TCPA_HUMAN	T-complex protein 1 subunit alpha	2023-1-2-KB-noFAIMS-HA-6	44	63		HCT-15
MLVDDIGDVTITNDGATILKLLEVEHPAAK	30	4	1	4	1M(15.9949)	sp|P17987|TCPA_HUMAN	P17987	TCPA_HUMAN	T-complex protein 1 subunit alpha	2023-1-2-KB-noFAIMS-HA-6	44	73		HCT-15
MLVDLAK	7	2	0.9812	1		sp|P06744|G6PI_HUMAN	P06744	G6PI_HUMAN	Glucose-6-phosphate isomerase	2023-1-2-KB-noFAIMS-HA-6	67	73		HCT-15
MLVELSK	7	2	0.9507	1	1M(15.9949)	sp|P50991|TCPD_HUMAN	P50991	TCPD_HUMAN	T-complex protein 1 subunit delta	2023-1-2-KB-noFAIMS-HA-6	90	96		HCT-15
MLVELSKAQDIEAGDGTTSVVIIAGSLLDSCTK	33	3	1	2	1M(15.9949), 31C(57.0214)	sp|P50991|TCPD_HUMAN	P50991	TCPD_HUMAN	T-complex protein 1 subunit delta	2023-1-2-KB-noFAIMS-HA-6	90	122	120	HCT-15
MLVEYTQNQKDVLSEK	16	2	1	1	1M(15.9949)	sp|Q9NQG5|RPR1B_HUMAN	Q9NQG5	RPR1B_HUMAN	Regulation of nuclear pre-mRNA domain-containing protein 1B	2023-1-2-KB-noFAIMS-HA-6	257	272		HCT-15
MLVEYTQNQKDVLSEKEK	18	3	1	1	1M(15.9949)	sp|Q9NQG5|RPR1B_HUMAN	Q9NQG5	RPR1B_HUMAN	Regulation of nuclear pre-mRNA domain-containing protein 1B	2023-1-2-KB-noFAIMS-HA-6	257	274		HCT-15
MLVSGAGDIK	10	2	0.9981	2	1M(15.9949)	sp|P40227|TCPZ_HUMAN	P40227	TCPZ_HUMAN	T-complex protein 1 subunit zeta	2023-1-2-KB-noFAIMS-HA-6	46	55		HCT-15
MLVSGAGDIKLTK	13	2, 3	1	6	1M(15.9949)	sp|P40227|TCPZ_HUMAN	P40227	TCPZ_HUMAN	T-complex protein 1 subunit zeta	2023-1-2-KB-noFAIMS-HA-6	46	58		HCT-15
MLVTFDEELRPLPVSVR	17	3	1	2		sp|Q13200|PSMD2_HUMAN	Q13200	PSMD2_HUMAN	26S proteasome non-ATPase regulatory subunit 2	2023-1-2-KB-noFAIMS-HA-6	829	845		HCT-15
MLWGSDPYPHAEPQQATTPK	20	2, 3	1	4	1M(15.9949)	sp|Q9Y520|PRC2C_HUMAN	Q9Y520	PRC2C_HUMAN	Protein PRRC2C	2023-1-2-KB-noFAIMS-HA-6	805	824		HCT-15
MMCGAPSATQPATAETQHIADQVR	24	2	1	7	2M(15.9949), 3C(57.0214), N-term(42.0106)	sp|P04080|CYTB_HUMAN	P04080	CYTB_HUMAN	Cystatin-B	2023-1-2-KB-noFAIMS-HA-6	1	24	3	HCT-15
MMCGAPSATQPATAETQHIADQVRSQLEEK	30	3	1	2	2M(15.9949), 3C(57.0214), N-term(42.0106)	sp|P04080|CYTB_HUMAN	P04080	CYTB_HUMAN	Cystatin-B	2023-1-2-KB-noFAIMS-HA-6	1	30	3	HCT-15
MMEIMTR	7	2	0.9968	7	1M(15.9949), 2M(15.9949), 5M(15.9949)	sp|P61247|RS3A_HUMAN	P61247	RS3A_HUMAN	40S ribosomal protein S3a	2023-1-2-KB-noFAIMS-HA-6	168	174		HCT-15
MMEVAAADVK	10	2	0.3821	1	1M(15.9949), 2M(15.9949)	sp|Q96KP4|CNDP2_HUMAN	Q96KP4	CNDP2_HUMAN	Cytosolic non-specific dipeptidase	2023-1-2-KB-noFAIMS-HA-6	44	53		HCT-15
MMFEKGEPTQTK	12	2, 3	1	4	1M(15.9949), 2M(15.9949)	sp|Q9UHB6|LIMA1_HUMAN	Q9UHB6	LIMA1_HUMAN	LIM domain and actin-binding protein 1	2023-1-2-KB-noFAIMS-HA-6	199	210		HCT-15
MMHPVASSNPAFCGPGKPSCLNEDAMR	27	3	1	1	13C(57.0214), 20C(57.0214), 2M(15.9949), N-term(42.0106)	sp|Q7Z6I8|CE024_HUMAN	Q7Z6I8	CE024_HUMAN	UPF0461 protein C5orf24	2023-1-2-KB-noFAIMS-HA-6	1	27	13,20	HCT-15
MMIPDCQR	8	2	0.9999	3	1M(15.9949), 2M(15.9949), 6C(57.0214)	sp|O75347|TBCA_HUMAN	O75347	TBCA_HUMAN	Tubulin-specific chaperone A	2023-1-2-KB-noFAIMS-HA-6	62	69	67	HCT-15
MMIPDCQRR	9	2, 3	1	5	1M(15.9949), 2M(15.9949), 6C(57.0214)	sp|O75347|TBCA_HUMAN	O75347	TBCA_HUMAN	Tubulin-specific chaperone A	2023-1-2-KB-noFAIMS-HA-6	62	70	67	HCT-15
MMLDDIVSR	9	2	0.9999	3	1M(15.9949), 2M(15.9949)	sp|Q92945|FUBP2_HUMAN	Q92945	FUBP2_HUMAN	Far upstream element-binding protein 2	2023-1-2-KB-noFAIMS-HA-6	206	214		HCT-15
MMLDQCLELQLFHR	14	2, 3	1	3	1M(15.9949), 2M(15.9949), 6C(57.0214)	sp|Q13813|SPTN1_HUMAN	Q13813	SPTN1_HUMAN	Spectrin alpha chain, non-erythrocytic 1	2023-1-2-KB-noFAIMS-HA-6	1439	1452	1444	HCT-15
MMLGPEGGEGFVVK	14	2	1	1	N-term(42.0106)	sp|P52597|HNRPF_HUMAN	P52597	HNRPF_HUMAN	Heterogeneous nuclear ribonucleoprotein F	2023-1-2-KB-noFAIMS-HA-6	1	14		HCT-15
MMLGTEGGEGFVVK	14	2	1	1	N-term(42.0106)	sp|P31943|HNRH1_HUMAN	P31943	HNRH1_HUMAN	Heterogeneous nuclear ribonucleoprotein H	2023-1-2-KB-noFAIMS-HA-6	1	14		HCT-15
MMLGTEGGEGFVVKVR	16	2	1	3	2M(15.9949), N-term(42.0106)	sp|P31943|HNRH1_HUMAN	P31943	HNRH1_HUMAN	Heterogeneous nuclear ribonucleoprotein H	2023-1-2-KB-noFAIMS-HA-6	1	16		HCT-15
MMMQSGR	7	2	0.9721	1	2M(15.9949)	sp|P05141|ADT2_HUMAN	P05141	ADT2_HUMAN	ADP/ATP translocase 2	2023-1-2-KB-noFAIMS-HA-6	238	244		HCT-15
MMNGGHYTYSENRVEK	16	3	1	4	1M(15.9949), 2M(15.9949)	sp|Q99497|PARK7_HUMAN	Q99497	PARK7_HUMAN	Protein/nucleic acid deglycase DJ-1	2023-1-2-KB-noFAIMS-HA-6	133	148		HCT-15
MMVAGFK	7	2	0.5213	1	1M(15.9949), 2M(15.9949)	sp|Q00839|HNRPU_HUMAN	Q00839	HNRPU_HUMAN	Heterogeneous nuclear ribonucleoprotein U	2023-1-2-KB-noFAIMS-HA-6	537	543		HCT-15
MNALFEGR	8	2	0.996	1		sp|Q9H307|PININ_HUMAN	Q9H307	PININ_HUMAN	Pinin	2023-1-2-KB-noFAIMS-HA-6	263	270		HCT-15
MNAPPAFESFLLFEGEK	17	2	1	2	N-term(42.0106)	sp|P52435|RPB11_HUMAN	P52435	RPB11_HUMAN	DNA-directed RNA polymerase II subunit RPB11-a	2023-1-2-KB-noFAIMS-HA-6	1	17		HCT-15
MNAPPAFESFLLFEGEKK	18	2	1	3	N-term(42.0106)	sp|P52435|RPB11_HUMAN	P52435	RPB11_HUMAN	DNA-directed RNA polymerase II subunit RPB11-a	2023-1-2-KB-noFAIMS-HA-6	1	18		HCT-15
MNDLTIIQTTQGFCR	15	2	1	1	14C(57.0214), 1M(15.9949)	sp|Q96G03|PGM2_HUMAN	Q96G03	PGM2_HUMAN	Phosphoglucomutase-2	2023-1-2-KB-noFAIMS-HA-6	73	87	86	HCT-15
MNEAFGDTKFSAVLVEPPPMSLPGAGLSSQELSGGPGDGP	40	3	1	5	1M(15.9949), 20M(15.9949)	sp|Q13263|TIF1B_HUMAN	Q13263	TIF1B_HUMAN	Transcription intermediary factor 1-beta	2023-1-2-KB-noFAIMS-HA-6	796	835		HCT-15
MNEVISLWK	9	2	0.9998	2	1M(15.9949)	sp|Q13813|SPTN1_HUMAN	Q13813	SPTN1_HUMAN	Spectrin alpha chain, non-erythrocytic 1	2023-1-2-KB-noFAIMS-HA-6	653	661		HCT-15
MNGFIDQIDGIVHFETR	17	3	1	2	1M(15.9949)	sp|Q9BT78|CSN4_HUMAN	Q9BT78	CSN4_HUMAN	COP9 signalosome complex subunit 4	2023-1-2-KB-noFAIMS-HA-6	348	364		HCT-15
MNGTLDHPDQPDLDAIKMFVGQVPR	25	3	1	1	N-term(42.0106)	sp|Q92879|CELF1_HUMAN	Q92879	CELF1_HUMAN	CUGBP Elav-like family member 1	2023-1-2-KB-noFAIMS-HA-6	1	25		HCT-15
MNKLYIGNLSENAAPSDLESIFK	23	2	1	1	N-term(42.0106)	sp|O00425|IF2B3_HUMAN	O00425	IF2B3_HUMAN	Insulin-like growth factor 2 mRNA-binding protein 3	2023-1-2-KB-noFAIMS-HA-6	1	23		HCT-15
MNLASEPQEVLHIGSAHNR	19	3, 4	1	4	1M(15.9949)	sp|O00151|PDLI1_HUMAN	O00151	PDLI1_HUMAN	PDZ and LIM domain protein 1	2023-1-2-KB-noFAIMS-HA-6	104	122		HCT-15
MNLGVGAYRDDNGKPYVLPSVR	22	3, 4	1	4	1M(15.9949)	sp|P00505|AATM_HUMAN	P00505	AATM_HUMAN	Aspartate aminotransferase, mitochondrial	2023-1-2-KB-noFAIMS-HA-6	60	81		HCT-15
MNLLNQQIQEELSRVTK	17	3	1	1		sp|Q14789|GOGB1_HUMAN	Q14789	GOGB1_HUMAN	Golgin subfamily B member 1	2023-1-2-KB-noFAIMS-HA-6	1894	1910		HCT-15
MNLLPNIESPVTR	13	2	1	1	N-term(42.0106)	sp|P17980|PRS6A_HUMAN	P17980	PRS6A_HUMAN	26S proteasome regulatory subunit 6A	2023-1-2-KB-noFAIMS-HA-6	1	13		HCT-15
MNLLPNIESPVTRQEK	16	2	0.9842	1	N-term(42.0106)	sp|P17980|PRS6A_HUMAN	P17980	PRS6A_HUMAN	26S proteasome regulatory subunit 6A	2023-1-2-KB-noFAIMS-HA-6	1	16		HCT-15
MNNSGADEIGKLFVGGLDWSTTQETLR	27	2, 3	1	8	N-term(42.0106)	sp|Q96EP5|DAZP1_HUMAN	Q96EP5	DAZP1_HUMAN	DAZ-associated protein 1	2023-1-2-KB-noFAIMS-HA-6	1	27		HCT-15
MNPEKDFAPLTPNIVR	16	2	0.9679	1	N-term(42.0106)	sp|Q08AM6|VAC14_HUMAN	Q08AM6	VAC14_HUMAN	Protein VAC14 homolog	2023-1-2-KB-noFAIMS-HA-6	1	16		HCT-15
MNPQSAFFQGK	11	2	0.9997	2	1M(15.9949)	sp|P22307|NLTP_HUMAN	P22307	NLTP_HUMAN	Non-specific lipid-transfer protein	2023-1-2-KB-noFAIMS-HA-6	512	522		HCT-15
MNSSDEEKQLQLITSLKEQAIGEYEDLR	28	3	1	1	N-term(42.0106)	sp|A0MZ66|SHOT1_HUMAN	A0MZ66	SHOT1_HUMAN	Shootin-1	2023-1-2-KB-noFAIMS-HA-6	1	28		HCT-15
MNSVGEACTDMKR	13	2	1	1	8C(57.0214), N-term(42.0106)	sp|O43715|TRIA1_HUMAN	O43715	TRIA1_HUMAN	TP53-regulated inhibitor of apoptosis 1	2023-1-2-KB-noFAIMS-HA-6	1	13	8	HCT-15
MNVAGDVFQNGESATHHNPDSWISQSASFPR	31	4	1	1	1M(15.9949)	sp|Q9UBW7|ZMYM2_HUMAN	Q9UBW7	ZMYM2_HUMAN	Zinc finger MYM-type protein 2	2023-1-2-KB-noFAIMS-HA-6	264	294		HCT-15
MNVDHEVNLLVEEIHRLGSK	20	3, 4	1	2	N-term(42.0106)	sp|Q9P1F3|ABRAL_HUMAN	Q9P1F3	ABRAL_HUMAN	Costars family protein ABRACL	2023-1-2-KB-noFAIMS-HA-6	1	20		HCT-15
MNYMPGTASLIEDIDKK	17	2	1	2	N-term(42.0106)	sp|O15116|LSM1_HUMAN	O15116	LSM1_HUMAN	U6 snRNA-associated Sm-like protein LSm1	2023-1-2-KB-noFAIMS-HA-6	1	17		HCT-15
MPDLHLKAPK	10	3	0.9953	1		sp|Q09666|AHNK_HUMAN	Q09666	AHNK_HUMAN	Neuroblast differentiation-associated protein AHNAK	2023-1-2-KB-noFAIMS-HA-6	4119	4128		HCT-15
MPDMNIKAPK	10	3	0.9974	2		sp|Q09666|AHNK_HUMAN	Q09666	AHNK_HUMAN	Neuroblast differentiation-associated protein AHNAK	2023-1-2-KB-noFAIMS-HA-6	3533	3542		HCT-15
MPECYIR	7	2	0.9971	2	1M(15.9949), 4C(57.0214)	sp|Q9Y4Z0|LSM4_HUMAN	Q9Y4Z0	LSM4_HUMAN	U6 snRNA-associated Sm-like protein LSm4	2023-1-2-KB-noFAIMS-HA-6	56	62	59	HCT-15
MPEINIKAPK	10	2, 3	0.9998	2		sp|Q09666|AHNK_HUMAN	Q09666	AHNK_HUMAN	Neuroblast differentiation-associated protein AHNAK	2023-1-2-KB-noFAIMS-HA-6	4839	4848		HCT-15
MPEKVTWMR	9	2, 3	0.9948	3	8M(15.9949)	sp|P84098|RL19_HUMAN	P84098	RL19_HUMAN	60S ribosomal protein L19	2023-1-2-KB-noFAIMS-HA-6	89	97		HCT-15
MPEMHFKAPK	10	2, 3	0.9963	5	1M(15.9949), 4M(15.9949)	sp|Q09666|AHNK_HUMAN	Q09666	AHNK_HUMAN	Neuroblast differentiation-associated protein AHNAK	2023-1-2-KB-noFAIMS-HA-6	1313	1322		HCT-15
MPEMHFKTPK	10	2, 3	1	4	1M(15.9949)	sp|Q09666|AHNK_HUMAN	Q09666	AHNK_HUMAN	Neuroblast differentiation-associated protein AHNAK	2023-1-2-KB-noFAIMS-HA-6	1185	1194		HCT-15
MPEMHFRAPK	10	3	0.9891	1		sp|Q09666|AHNK_HUMAN	Q09666	AHNK_HUMAN	Neuroblast differentiation-associated protein AHNAK	2023-1-2-KB-noFAIMS-HA-6	1057	1066		HCT-15
MPEMNIKAPK	10	2, 3	1	8	1M(15.9949), 4M(15.9949)	sp|Q09666|AHNK_HUMAN	Q09666	AHNK_HUMAN	Neuroblast differentiation-associated protein AHNAK	2023-1-2-KB-noFAIMS-HA-6	936	945		HCT-15
MPEMNIKVPK	10	3	0.9879	1		sp|Q09666|AHNK_HUMAN	Q09666	AHNK_HUMAN	Neuroblast differentiation-associated protein AHNAK	2023-1-2-KB-noFAIMS-HA-6	808	817		HCT-15
MPGGLLLGDVAPNFEANTTVGR	22	2	1	1		sp|P30041|PRDX6_HUMAN	P30041	PRDX6_HUMAN	Peroxiredoxin-6	2023-1-2-KB-noFAIMS-HA-6	1	22		HCT-15
MPSESAAQSLAVALPLQTK	19	2	1	2	1M(15.9949)	sp|O43660|PLRG1_HUMAN	O43660	PLRG1_HUMAN	Pleiotropic regulator 1	2023-1-2-KB-noFAIMS-HA-6	117	135		HCT-15
MPSGKVAQPTITDNKDGTVTVR	22	3, 4	1	4	1M(15.9949)	sp|P21333|FLNA_HUMAN	P21333	FLNA_HUMAN	Filamin-A	2023-1-2-KB-noFAIMS-HA-6	1810	1831		HCT-15
MPSLEISAPKVTAPDVDLHLKAPK	24	5	1	1		sp|Q09666|AHNK_HUMAN	Q09666	AHNK_HUMAN	Neuroblast differentiation-associated protein AHNAK	2023-1-2-KB-noFAIMS-HA-6	4906	4929		HCT-15
MPSLPSYK	8	2	0.9999	5	1M(15.9949)	sp|P29401|TKT_HUMAN	P29401	TKT_HUMAN	Transketolase	2023-1-2-KB-noFAIMS-HA-6	303	310		HCT-15
MPSLPSYKVGDK	12	2, 3	1	9	1M(15.9949)	sp|P29401|TKT_HUMAN	P29401	TKT_HUMAN	Transketolase	2023-1-2-KB-noFAIMS-HA-6	303	314		HCT-15
MPSLPSYKVGDKIATR	16	3, 4	1	5	1M(15.9949)	sp|P29401|TKT_HUMAN	P29401	TKT_HUMAN	Transketolase	2023-1-2-KB-noFAIMS-HA-6	303	318		HCT-15
MPSMNIQTHK	10	3	0.9999	1		sp|Q09666|AHNK_HUMAN	Q09666	AHNK_HUMAN	Neuroblast differentiation-associated protein AHNAK	2023-1-2-KB-noFAIMS-HA-6	1569	1578		HCT-15
MPTFSTPGAK	10	2	0.9984	3		sp|Q09666|AHNK_HUMAN	Q09666	AHNK_HUMAN	Neuroblast differentiation-associated protein AHNAK	2023-1-2-KB-noFAIMS-HA-6	633	642		HCT-15
MPTPVIK	7	2	0.9909	2		sp|P07954|FUMH_HUMAN	P07954	FUMH_HUMAN	Fumarate hydratase, mitochondrial	2023-1-2-KB-noFAIMS-HA-6	88	94		HCT-15
MQAQWER	7	2	0.9765	2	1M(15.9949)	sp|Q15424|SAFB1_HUMAN	Q15424	SAFB1_HUMAN	Scaffold attachment factor B1	2023-1-2-KB-noFAIMS-HA-6	633	639		HCT-15
MQASIEKGGSLPK	13	2, 3	1	8	1M(15.9949)	sp|P06748|NPM_HUMAN	P06748	NPM_HUMAN	Nucleophosmin	2023-1-2-KB-noFAIMS-HA-6	251	263		HCT-15
MQASIEKGGSLPKVEAK	17	2, 3, 4	1	14	1M(15.9949)	sp|P06748|NPM_HUMAN	P06748	NPM_HUMAN	Nucleophosmin	2023-1-2-KB-noFAIMS-HA-6	251	267		HCT-15
MQAVQEATRLK	11	3	0.9998	2		sp|Q15149|PLEC_HUMAN	Q15149	PLEC_HUMAN	Plectin	2023-1-2-KB-noFAIMS-HA-6	2453	2463		HCT-15
MQGLMFR	7	2	0.983	1		sp|Q96C01|F136A_HUMAN	Q96C01	F136A_HUMAN	Protein FAM136A	2023-1-2-KB-noFAIMS-HA-6	28	34		HCT-15
MQHLIAR	7	2	0.9973	2	1M(15.9949)	sp|P14618|KPYM_HUMAN	P14618	KPYM_HUMAN	Pyruvate kinase PKM	2023-1-2-KB-noFAIMS-HA-6	377	383		HCT-15
MQHNLEQQIQAR	12	2, 3	1	3	1M(15.9949)	sp|Q13813|SPTN1_HUMAN	Q13813	SPTN1_HUMAN	Spectrin alpha chain, non-erythrocytic 1	2023-1-2-KB-noFAIMS-HA-6	2304	2315		HCT-15
MQILEDHNKQLESQLHRLR	19	5	0.9019	1		sp|P46939|UTRO_HUMAN	P46939	UTRO_HUMAN	Utrophin	2023-1-2-KB-noFAIMS-HA-6	3332	3350		HCT-15
MQKEITALAPSTMK	14	2, 3	1	11	13M(15.9949), 1M(15.9949)	sp|P60709|ACTB_HUMAN	P60709	ACTB_HUMAN	Actin, cytoplasmic 1	2023-1-2-KB-noFAIMS-HA-6	313	326		HCT-15
MQKEITALAPSTMKIK	16	3, 4	1	5	13M(15.9949), 1M(15.9949)	sp|P60709|ACTB_HUMAN	P60709	ACTB_HUMAN	Actin, cytoplasmic 1	2023-1-2-KB-noFAIMS-HA-6	313	328		HCT-15
MQLSEIMER	9	2	0.2371	1		sp|P78316|NOP14_HUMAN	P78316	NOP14_HUMAN	Nucleolar protein 14	2023-1-2-KB-noFAIMS-HA-6	817	825		HCT-15
MQLTHQLDLFPECR	14	3	1	2	13C(57.0214)	sp|Q9Y3C4|TPRKB_HUMAN	Q9Y3C4	TPRKB_HUMAN	EKC/KEOPS complex subunit TPRKB	2023-1-2-KB-noFAIMS-HA-6	1	14	13	HCT-15
MQMLKLDK	8	2	0.8515	1		sp|P06753|TPM3_HUMAN	P06753	TPM3_HUMAN	Tropomyosin alpha-3 chain	2023-1-2-KB-noFAIMS-HA-6	9	16		HCT-15
MQNDAGEFVDLYVPR	15	2	1	2	N-term(42.0106)	sp|P63220|RS21_HUMAN	P63220	RS21_HUMAN	40S ribosomal protein S21	2023-1-2-KB-noFAIMS-HA-6	1	15		HCT-15
MQNDAGEFVDLYVPRK	16	2	1	1	N-term(42.0106)	sp|P63220|RS21_HUMAN	P63220	RS21_HUMAN	40S ribosomal protein S21	2023-1-2-KB-noFAIMS-HA-6	1	16		HCT-15
MQNDAGEFVDLYVPRKCSASNR	22	3	1	1	17C(57.0214), N-term(42.0106)	sp|P63220|RS21_HUMAN	P63220	RS21_HUMAN	40S ribosomal protein S21	2023-1-2-KB-noFAIMS-HA-6	1	22	17	HCT-15
MQNNSSPSISPNTSFTSDGSPSPLGGIK	28	2	1	3	1M(15.9949)	sp|Q9H0D6|XRN2_HUMAN	Q9H0D6	XRN2_HUMAN	5'-3' exoribonuclease 2	2023-1-2-KB-noFAIMS-HA-6	466	493		HCT-15
MQNNSSPSISPNTSFTSDGSPSPLGGIKR	29	3	1	4	1M(15.9949)	sp|Q9H0D6|XRN2_HUMAN	Q9H0D6	XRN2_HUMAN	5'-3' exoribonuclease 2	2023-1-2-KB-noFAIMS-HA-6	466	494		HCT-15
MQNVINTVKGK	11	2	1	2	N-term(42.0106)	sp|Q9NT62|ATG3_HUMAN	Q9NT62	ATG3_HUMAN	Ubiquitin-like-conjugating enzyme ATG3	2023-1-2-KB-noFAIMS-HA-6	1	11		HCT-15
MQPASAKWYDRR	12	2, 3	1	5	1M(15.9949), N-term(42.0106)	sp|Q15185|TEBP_HUMAN	Q15185	TEBP_HUMAN	Prostaglandin E synthase 3	2023-1-2-KB-noFAIMS-HA-6	1	12		HCT-15
MQPDQQVVINCAIVR	15	2	1	2	11C(57.0214), 1M(15.9949)	sp|P50552|VASP_HUMAN	P50552	VASP_HUMAN	Vasodilator-stimulated phosphoprotein	2023-1-2-KB-noFAIMS-HA-6	54	68	64	HCT-15
MQPPPPGPLGDCLRDWEDLQQDFQNIQETHR	31	3	1	1	12C(57.0214), N-term(42.0106)	sp|Q9BXJ8|T120A_HUMAN	Q9BXJ8	T120A_HUMAN	Transmembrane protein 120A	2023-1-2-KB-noFAIMS-HA-6	1	31	12	HCT-15
MQQPQISVYSGSDR	14	2	0.9989	1		sp|Q8NDX5|PHC3_HUMAN	Q8NDX5	PHC3_HUMAN	Polyhomeotic-like protein 3	2023-1-2-KB-noFAIMS-HA-6	31	44		HCT-15
MQQQLDEYQELLDIK	15	2	0.9492	1		sp|P02545|LMNA_HUMAN	P02545	LMNA_HUMAN	Prelamin-A/C	2023-1-2-KB-noFAIMS-HA-6	352	366		HCT-15
MQQQLDEYQELLDIKLALDMEIHAYR	26	4	1	1	1M(15.9949), 20M(15.9949)	sp|P02545|LMNA_HUMAN	P02545	LMNA_HUMAN	Prelamin-A/C	2023-1-2-KB-noFAIMS-HA-6	352	377		HCT-15
MQQSVYVKDDK	11	2	0.9966	1		sp|Q86UP2|KTN1_HUMAN	Q86UP2	KTN1_HUMAN	Kinectin	2023-1-2-KB-noFAIMS-HA-6	671	681		HCT-15
MQQSVYVKDDKIR	13	3	1	2	1M(15.9949)	sp|Q86UP2|KTN1_HUMAN	Q86UP2	KTN1_HUMAN	Kinectin	2023-1-2-KB-noFAIMS-HA-6	671	683		HCT-15
MQSACLLSDMESFKAANPGCSLEDFVR	27	3	1	2	1M(15.9949), 20C(57.0214), 5C(57.0214)	sp|Q15042|RB3GP_HUMAN	Q15042	RB3GP_HUMAN	Rab3 GTPase-activating protein catalytic subunit	2023-1-2-KB-noFAIMS-HA-6	674	700	678693	HCT-15
MQSFGMK	7	2	0.9889	5	1M(15.9949), 6M(15.9949)	sp|O43175|SERA_HUMAN	O43175	SERA_HUMAN	D-3-phosphoglycerate dehydrogenase	2023-1-2-KB-noFAIMS-HA-6	164	170		HCT-15
MQSLQLDCVAVPSSR	15	2	1	1	8C(57.0214)	sp|Q13546|RIPK1_HUMAN	Q13546	RIPK1_HUMAN	Receptor-interacting serine/threonine-protein kinase 1	2023-1-2-KB-noFAIMS-HA-6	318	332	325	HCT-15
MQSLSLNK	8	2	0.9999	3	1M(15.9949)	sp|Q13442|HAP28_HUMAN	Q13442	HAP28_HUMAN	28 kDa heat- and acid-stable phosphoprotein	2023-1-2-KB-noFAIMS-HA-6	174	181		HCT-15
MQSNKTFNLEKQNHTPR	17	4	0.987	1	N-term(42.0106)	sp|Q15233|NONO_HUMAN	Q15233	NONO_HUMAN	Non-POU domain-containing octamer-binding protein	2023-1-2-KB-noFAIMS-HA-6	1	17		HCT-15
MQTQQVNTLK	10	2	0.9495	1		sp|O75116|ROCK2_HUMAN	O75116	ROCK2_HUMAN	Rho-associated protein kinase 2	2023-1-2-KB-noFAIMS-HA-6	812	821		HCT-15
MQVDPQKYK	9	2	0.9996	1		sp|Q00325|MPCP_HUMAN	Q00325	MPCP_HUMAN	Phosphate carrier protein, mitochondrial	2023-1-2-KB-noFAIMS-HA-6	93	101		HCT-15
MQVPQDGEDLAGQPWYHGLLSR	22	2	1	3	N-term(42.0106)	sp|Q9BRG2|SH23A_HUMAN	Q9BRG2	SH23A_HUMAN	SH2 domain-containing protein 3A	2023-1-2-KB-noFAIMS-HA-6	1	22		HCT-15
MQYAPNTQVEILPQGHESPIFK	22	3	0.993	1	1M(15.9949)	sp|P40121|CAPG_HUMAN	P40121	CAPG_HUMAN	Macrophage-capping protein	2023-1-2-KB-noFAIMS-HA-6	320	341		HCT-15
MRAAFTAFEEAQLPR	15	3	1	2	1M(15.9949)	sp|Q96CT7|CC124_HUMAN	Q96CT7	CC124_HUMAN	Coiled-coil domain-containing protein 124	2023-1-2-KB-noFAIMS-HA-6	169	183		HCT-15
MRAEDGENYDIKK	13	3	1	2	1M(15.9949)	sp|O75347|TBCA_HUMAN	O75347	TBCA_HUMAN	Tubulin-specific chaperone A	2023-1-2-KB-noFAIMS-HA-6	40	52		HCT-15
MRECISIHVGQAGVQIGNACWELYCLEHGIQPDGQMPSDK	40	5	1	1	1M(15.9949), 20C(57.0214), 25C(57.0214), 4C(57.0214)	sp|P68363|TBA1B_HUMAN	P68363	TBA1B_HUMAN	Tubulin alpha-1B chain	2023-1-2-KB-noFAIMS-HA-6	1	40	4,20,25	HCT-15
MREIVHIQAGQCGNQIGAK	19	3, 4	1	3	12C(57.0214), 1M(15.9949)	sp|P07437|TBB5_HUMAN	P07437	TBB5_HUMAN	Tubulin beta chain	2023-1-2-KB-noFAIMS-HA-6	1	19	12	HCT-15
MRELLAR	7	2	0.9742	1		sp|P38646|GRP75_HUMAN	P38646	GRP75_HUMAN	Stress-70 protein, mitochondrial	2023-1-2-KB-noFAIMS-HA-6	618	624		HCT-15
MRGPEPGPQPTMEGDVLDTLEALGYKGPLLEEQALTK	37	3, 4	1	3	1M(15.9949), N-term(42.0106)	sp|Q52LJ0|FA98B_HUMAN	Q52LJ0	FA98B_HUMAN	Protein FAM98B	2023-1-2-KB-noFAIMS-HA-6	1	37		HCT-15
MRGTFADKEK	10	2	0.5926	1	1M(15.9949)	sp|P08579|RU2B_HUMAN	P08579	RU2B_HUMAN	U2 small nuclear ribonucleoprotein B''	2023-1-2-KB-noFAIMS-HA-6	94	103		HCT-15
MRIESLSSQLSNLQK	15	3	1	2	1M(15.9949)	sp|P20700|LMNB1_HUMAN	P20700	LMNB1_HUMAN	Lamin-B1	2023-1-2-KB-noFAIMS-HA-6	298	312		HCT-15
MRIESLSSQLSNLQKESR	18	3	1	2	1M(15.9949)	sp|P20700|LMNB1_HUMAN	P20700	LMNB1_HUMAN	Lamin-B1	2023-1-2-KB-noFAIMS-HA-6	298	315		HCT-15
MRLESLSYQLSGLQKQASAAEDR	23	3	0.9999	1		sp|Q03252|LMNB2_HUMAN	Q03252	LMNB2_HUMAN	Lamin-B2	2023-1-2-KB-noFAIMS-HA-6	312	334		HCT-15
MRPGAYSTGYGGYEEYSGLSDGYGFTTDLFGR	32	3	1	5	1M(15.9949)	sp|P52597|HNRPF_HUMAN	P52597	HNRPF_HUMAN	Heterogeneous nuclear ribonucleoprotein F	2023-1-2-KB-noFAIMS-HA-6	231	262		HCT-15
MRPGVACSVSQAQKDELILEGNDIELVSNSAALIQQATTVK	41	4	1	1	1M(15.9949), 7C(57.0214)	sp|P32969|RL9_HUMAN	P32969	RL9_HUMAN	60S ribosomal protein L9	2023-1-2-KB-noFAIMS-HA-6	128	168	134	HCT-15
MSADNQLQVIFITNDRR	17	3	1	1	1M(15.9949)	sp|Q9Y2L1|RRP44_HUMAN	Q9Y2L1	RRP44_HUMAN	Exosome complex exonuclease RRP44	2023-1-2-KB-noFAIMS-HA-6	163	179		HCT-15
MSAIQNLHSFDPFADASKGDDLLPAGTEDYIHIR	34	4	0.393	1		sp|P41567|EIF1_HUMAN	P41567	EIF1_HUMAN	Eukaryotic translation initiation factor 1	2023-1-2-KB-noFAIMS-HA-6	1	34		HCT-15
MSASDPNSSIFLTDTAK	17	2	1	2	1M(15.9949)	sp|P23381|SYWC_HUMAN	P23381	SYWC_HUMAN	Tryptophan--tRNA ligase, cytoplasmic	2023-1-2-KB-noFAIMS-HA-6	350	366		HCT-15
MSASDPNSSIFLTDTAKQIK	20	3	1	2	1M(15.9949)	sp|P23381|SYWC_HUMAN	P23381	SYWC_HUMAN	Tryptophan--tRNA ligase, cytoplasmic	2023-1-2-KB-noFAIMS-HA-6	350	369		HCT-15
MSDDVHSLGKVTSDLAK	17	3	1	1	1M(15.9949)	sp|Q96KQ7|EHMT2_HUMAN	Q96KQ7	EHMT2_HUMAN	Histone-lysine N-methyltransferase EHMT2	2023-1-2-KB-noFAIMS-HA-6	210	226		HCT-15
MSDGLFLQK	9	2	0.9999	2	1M(15.9949)	sp|P50213|IDH3A_HUMAN	P50213	IDH3A_HUMAN	Isocitrate dehydrogenase [NAD] subunit alpha, mitochondrial	2023-1-2-KB-noFAIMS-HA-6	206	214		HCT-15
MSDILAEGITIVEDINKR	18	3	1	1	1M(15.9949)	sp|Q15833|STXB2_HUMAN	Q15833	STXB2_HUMAN	Syntaxin-binding protein 2	2023-1-2-KB-noFAIMS-HA-6	47	64		HCT-15
MSDSADKPIDNDAEGVWSPDIEQSFQEALAIYPPCGR	37	3	1	3	1M(15.9949), 35C(57.0214)	sp|P28347|TEAD1_HUMAN	P28347	TEAD1_HUMAN	Transcriptional enhancer factor TEF-1	2023-1-2-KB-noFAIMS-HA-6	19	55	53	HCT-15
MSELSSSRPK	10	2	0.988	1	1M(15.9949)	sp|Q14527|HLTF_HUMAN	Q14527	HLTF_HUMAN	Helicase-like transcription factor	2023-1-2-KB-noFAIMS-HA-6	377	386		HCT-15
MSEWAPRPPPEFVR	14	3	0.9988	1	1M(15.9949)	sp|Q9H875|PKRI1_HUMAN	Q9H875	PKRI1_HUMAN	PRKR-interacting protein 1	2023-1-2-KB-noFAIMS-HA-6	52	65		HCT-15
MSFGEIEEDAYQEDLGFSLGHLGK	24	3	1	3	1M(15.9949)	sp|Q8WWY3|PRP31_HUMAN	Q8WWY3	PRP31_HUMAN	U4/U6 small nuclear ribonucleoprotein Prp31	2023-1-2-KB-noFAIMS-HA-6	378	401		HCT-15
MSGGWELELNGTEAK	15	2	1	2	1M(15.9949)	sp|Q07021|C1QBP_HUMAN	Q07021	C1QBP_HUMAN	Complement component 1 Q subcomponent-binding protein, mitochondrial	2023-1-2-KB-noFAIMS-HA-6	105	119		HCT-15
MSGGWELELNGTEAKLVR	18	3	1	1	1M(15.9949)	sp|Q07021|C1QBP_HUMAN	Q07021	C1QBP_HUMAN	Complement component 1 Q subcomponent-binding protein, mitochondrial	2023-1-2-KB-noFAIMS-HA-6	105	122		HCT-15
MSHLKVGSAADIPINISETDLSLLTATVVPPSGR	34	4	0.9998	1	1M(15.9949)	sp|P21333|FLNA_HUMAN	P21333	FLNA_HUMAN	Filamin-A	2023-1-2-KB-noFAIMS-HA-6	1960	1993		HCT-15
MSIAQCTSSHPIIR	14	2, 3	1	5	1M(15.9949), 6C(57.0214)	sp|Q9BSY4|CHCH5_HUMAN	Q9BSY4	CHCH5_HUMAN	Coiled-coil-helix-coiled-coil-helix domain-containing protein 5	2023-1-2-KB-noFAIMS-HA-6	39	52	44	HCT-15
MSIFVVGINPEGPAAADGR	19	2	1	2	1M(15.9949)	sp|Q8NI35|INADL_HUMAN	Q8NI35	INADL_HUMAN	InaD-like protein	2023-1-2-KB-noFAIMS-HA-6	1262	1280		HCT-15
MSLAQKK	7	2	0.9969	5	1M(15.9949)	sp|P46777|RL5_HUMAN	P46777	RL5_HUMAN	60S ribosomal protein L5	2023-1-2-KB-noFAIMS-HA-6	271	277		HCT-15
MSLDPADLTHDTTGLTAK	18	3	1	4	1M(15.9949)	sp|Q9UMX5|NENF_HUMAN	Q9UMX5	NENF_HUMAN	Neudesin	2023-1-2-KB-noFAIMS-HA-6	103	120		HCT-15
MSLDPADLTHDTTGLTAKELEALDEVFTK	29	4	1	1		sp|Q9UMX5|NENF_HUMAN	Q9UMX5	NENF_HUMAN	Neudesin	2023-1-2-KB-noFAIMS-HA-6	103	131		HCT-15
MSLDPADLTHDTTGLTAKELEALDEVFTKVYK	32	5	0.9977	2	1M(15.9949)	sp|Q9UMX5|NENF_HUMAN	Q9UMX5	NENF_HUMAN	Neudesin	2023-1-2-KB-noFAIMS-HA-6	103	134		HCT-15
MSLFYAEATPMLK	13	2	1	2	1M(15.9949)	sp|Q9NUQ9|FA49B_HUMAN	Q9NUQ9	FA49B_HUMAN	Protein FAM49B	2023-1-2-KB-noFAIMS-HA-6	187	199		HCT-15
MSLPDVDLDLKGPK	14	2, 3	1	4	1M(15.9949)	sp|Q09666|AHNK_HUMAN	Q09666	AHNK_HUMAN	Neuroblast differentiation-associated protein AHNAK	2023-1-2-KB-noFAIMS-HA-6	1067	1080		HCT-15
MSNALAIQVDSEGKIKYDAIAR	22	3	1	1	1M(15.9949)	sp|Q13573|SNW1_HUMAN	Q13573	SNW1_HUMAN	SNW domain-containing protein 1	2023-1-2-KB-noFAIMS-HA-6	82	103		HCT-15
MSNWQGAIDSCLEALELDPSNTK	23	2	1	1	11C(57.0214)	sp|Q08752|PPID_HUMAN	Q08752	PPID_HUMAN	Peptidyl-prolyl cis-trans isomerase D	2023-1-2-KB-noFAIMS-HA-6	286	308	296	HCT-15
MSNYDTDLFVPYFEAIQK	18	2	1	1	1M(15.9949)	sp|P49588|SYAC_HUMAN	P49588	SYAC_HUMAN	Alanine--tRNA ligase, cytoplasmic	2023-1-2-KB-noFAIMS-HA-6	255	272		HCT-15
MSRLGALGGARAGLGLLLGTAAGLGFLCLLYSQR	34	5	0.4155	1	28C(57.0214), N-term(42.0106)	sp|Q96TC7|RMD3_HUMAN	Q96TC7	RMD3_HUMAN	Regulator of microtubule dynamics protein 3	2023-1-2-KB-noFAIMS-HA-6	1	34	28	HCT-15
MSSFGDFVALSDVCDVPTAK	20	2	1	3	14C(57.0214), 1M(15.9949)	sp|P31939|PUR9_HUMAN	P31939	PUR9_HUMAN	Bifunctional purine biosynthesis protein PURH	2023-1-2-KB-noFAIMS-HA-6	312	331	325	HCT-15
MSSSEEESKIDLLDRK	16	3	1	3	1M(15.9949)	sp|P54577|SYYC_HUMAN	P54577	SYYC_HUMAN	Tyrosine--tRNA ligase, cytoplasmic	2023-1-2-KB-noFAIMS-HA-6	223	238		HCT-15
MSSYAFFVQTCR	12	2	1	4	11C(57.0214), 1M(15.9949)	sp|P09429|HMGB1_HUMAN	P09429	HMGB1_HUMAN	High mobility group protein B1	2023-1-2-KB-noFAIMS-HA-6	13	24	23	HCT-15
MSVIWDK	7	2	0.9389	2	1M(15.9949)	sp|Q16555|DPYL2_HUMAN	Q16555	DPYL2_HUMAN	Dihydropyrimidinase-related protein 2	2023-1-2-KB-noFAIMS-HA-6	362	368		HCT-15
MSVQPTVSLGGFEITPPVVLR	21	2	1	2	1M(15.9949)	sp|P06748|NPM_HUMAN	P06748	NPM_HUMAN	Nucleophosmin	2023-1-2-KB-noFAIMS-HA-6	81	101		HCT-15
MTANRLAESLLALSQQEELADLPK	24	2	1	1	N-term(42.0106)	sp|Q9BVJ6|UT14A_HUMAN	Q9BVJ6	UT14A_HUMAN	U3 small nucleolar RNA-associated protein 14 homolog A	2023-1-2-KB-noFAIMS-HA-6	1	24		HCT-15
MTDFDRFK	8	2	0.9934	1	1M(15.9949)	sp|P50914|RL14_HUMAN	P50914	RL14_HUMAN	60S ribosomal protein L14	2023-1-2-KB-noFAIMS-HA-6	104	111		HCT-15
MTDFDRFKVMK	11	3	0.9999	3	10M(15.9949), 1M(15.9949)	sp|P50914|RL14_HUMAN	P50914	RL14_HUMAN	60S ribosomal protein L14	2023-1-2-KB-noFAIMS-HA-6	104	114		HCT-15
MTDQEAIQDLWQWR	14	2	1	21	1M(15.9949)	sp|P06748|NPM_HUMAN	P06748	NPM_HUMAN	Nucleophosmin	2023-1-2-KB-noFAIMS-HA-6	278	291		HCT-15
MTDQEAIQDLWQWRK	15	2, 3	1	24	1M(15.9949)	sp|P06748|NPM_HUMAN	P06748	NPM_HUMAN	Nucleophosmin	2023-1-2-KB-noFAIMS-HA-6	278	292		HCT-15
MTEEPLMCAYCVTEPGAGSDVAGIKTK	27	3	1	1	11C(57.0214), 1M(15.9949), 8C(57.0214)	sp|P11310|ACADM_HUMAN	P11310	ACADM_HUMAN	Medium-chain specific acyl-CoA dehydrogenase, mitochondrial	2023-1-2-KB-noFAIMS-HA-6	149	175	156159	HCT-15
MTEWETAAPAVAETPDIKLFGK	22	2	1	2	N-term(42.0106)	sp|P46782|RS5_HUMAN	P46782	RS5_HUMAN	40S ribosomal protein S5	2023-1-2-KB-noFAIMS-HA-6	1	22		HCT-15
MTGLNLQK	8	2	0.9998	2	1M(15.9949)	sp|P82650|RT22_HUMAN	P82650	RT22_HUMAN	28S ribosomal protein S22, mitochondrial	2023-1-2-KB-noFAIMS-HA-6	82	89		HCT-15
MTGSEFDFEEMKR	13	2, 3	1	2	1M(15.9949)	sp|P50395|GDIB_HUMAN	P50395	GDIB_HUMAN	Rab GDP dissociation inhibitor beta	2023-1-2-KB-noFAIMS-HA-6	424	436		HCT-15
MTGTLETQFTCPFCNHEK	18	2, 3	1	6	11C(57.0214), 14C(57.0214), 1M(15.9949)	sp|P60002|ELOF1_HUMAN	P60002	ELOF1_HUMAN	Transcription elongation factor 1 homolog	2023-1-2-KB-noFAIMS-HA-6	16	33	26,29	HCT-15
MTILQTYFR	9	2	0.997	1		sp|O75348|VATG1_HUMAN	O75348	VATG1_HUMAN	V-type proton ATPase subunit G 1	2023-1-2-KB-noFAIMS-HA-6	81	89		HCT-15
MTISQQEFGR	10	2	0.9974	1		sp|P55036|PSMD4_HUMAN	P55036	PSMD4_HUMAN	26S proteasome non-ATPase regulatory subunit 4	2023-1-2-KB-noFAIMS-HA-6	263	272		HCT-15
MTLADDVTLDDLIMAK	16	2	1	1	1M(15.9949)	sp|P62191|PRS4_HUMAN	P62191	PRS4_HUMAN	26S proteasome regulatory subunit 4	2023-1-2-KB-noFAIMS-HA-6	372	387		HCT-15
MTLVASEDYGDTLAAIQGLLK	21	2	1	3	1M(15.9949)	sp|Q13813|SPTN1_HUMAN	Q13813	SPTN1_HUMAN	Spectrin alpha chain, non-erythrocytic 1	2023-1-2-KB-noFAIMS-HA-6	1890	1910		HCT-15
MTMDKSELVQK	11	2	1	1	3M(15.9949), N-term(42.0106)	sp|P31946|1433B_HUMAN	P31946	1433B_HUMAN	14-3-3 protein beta/alpha	2023-1-2-KB-noFAIMS-HA-6	1	11		HCT-15
MTNGFSGADLTEICQR	16	2	1	3	14C(57.0214), 1M(15.9949)	sp|P55072|TERA_HUMAN	P55072	TERA_HUMAN	Transitional endoplasmic reticulum ATPase	2023-1-2-KB-noFAIMS-HA-6	678	693	691	HCT-15
MTPFPATSAAPEPHPSTSTAQPVTPKPTSQATR	33	4	1	5	1M(15.9949)	sp|Q14676|MDC1_HUMAN	Q14676	MDC1_HUMAN	Mediator of DNA damage checkpoint protein 1	2023-1-2-KB-noFAIMS-HA-6	1115	1147		HCT-15
MTSGKIKK	8	2	0.2514	1		sp|P30101|PDIA3_HUMAN	P30101	PDIA3_HUMAN	Protein disulfide-isomerase A3	2023-1-2-KB-noFAIMS-HA-6	227	234		HCT-15
MTVDESGQLISCSMDDTVRYTSLMLR	26	3	1	4	12C(57.0214), 1M(15.9949)	sp|O75083|WDR1_HUMAN	O75083	WDR1_HUMAN	WD repeat-containing protein 1	2023-1-2-KB-noFAIMS-HA-6	371	396	382	HCT-15
MTVNNLHPR	9	2	1	3	1M(15.9949)	sp|Q9BY77|PDIP3_HUMAN	Q9BY77	PDIP3_HUMAN	Polymerase delta-interacting protein 3	2023-1-2-KB-noFAIMS-HA-6	282	290		HCT-15
MTVPKQTQTPDLLPEALEAQVLPR	24	3	0.7018	1		sp|Q9ULV3|CIZ1_HUMAN	Q9ULV3	CIZ1_HUMAN	Cip1-interacting zinc finger protein	2023-1-2-KB-noFAIMS-HA-6	287	310		HCT-15
MVAAATNNLCEAANAAVQGHASQEK	25	2, 3	1	3	10C(57.0214), 1M(15.9949)	sp|Q9Y490|TLN1_HUMAN	Q9Y490	TLN1_HUMAN	Talin-1	2023-1-2-KB-noFAIMS-HA-6	2399	2423	2408	HCT-15
MVAAATNNLCEAANAAVQGHASQEKLISSAK	31	4	1	1	10C(57.0214)	sp|Q9Y490|TLN1_HUMAN	Q9Y490	TLN1_HUMAN	Talin-1	2023-1-2-KB-noFAIMS-HA-6	2399	2429	2408	HCT-15
MVAAVACAQVPK	12	2	1	3	1M(15.9949), 7C(57.0214)	sp|Q9HCC0|MCCB_HUMAN	Q9HCC0	MCCB_HUMAN	Methylcrotonoyl-CoA carboxylase beta chain, mitochondrial	2023-1-2-KB-noFAIMS-HA-6	425	436	431	HCT-15
MVADLVENSYSISVPIFK	18	2	1	3	1M(15.9949)	sp|Q00341|VIGLN_HUMAN	Q00341	VIGLN_HUMAN	Vigilin	2023-1-2-KB-noFAIMS-HA-6	573	590		HCT-15
MVATTKPKATAK	12	3	0.9998	2	1M(15.9949)	sp|Q14978|NOLC1_HUMAN	Q14978	NOLC1_HUMAN	Nucleolar and coiled-body phosphoprotein 1	2023-1-2-KB-noFAIMS-HA-6	441	452		HCT-15
MVCSPVTVR	9	2	0.9937	1	3C(57.0214)	sp|A8CG34|P121C_HUMAN	A8CG34	P121C_HUMAN	Nuclear envelope pore membrane protein POM 121C	2023-1-2-KB-noFAIMS-HA-6	243	251	245	HCT-15
MVDFAGVK	8	2	0.9377	1		sp|P21964|COMT_HUMAN	P21964	COMT_HUMAN	Catechol O-methyltransferase	2023-1-2-KB-noFAIMS-HA-6	152	159		HCT-15
MVDREQLVQK	10	2	0.9998	2		sp|P61981|1433G_HUMAN	P61981	1433G_HUMAN	14-3-3 protein gamma	2023-1-2-KB-noFAIMS-HA-6	1	10		HCT-15
MVDYSVWDHIEVSDDEDETHPNIDTASLFR	30	3	1	5	N-term(42.0106)	sp|Q16543|CDC37_HUMAN	Q16543	CDC37_HUMAN	Hsp90 co-chaperone Cdc37	2023-1-2-KB-noFAIMS-HA-6	1	30		HCT-15
MVEGFFDR	8	2	0.9999	2	1M(15.9949)	sp|P00367|DHE3_HUMAN	P00367	DHE3_HUMAN	Glutamate dehydrogenase 1, mitochondrial	2023-1-2-KB-noFAIMS-HA-6	69	76		HCT-15
MVEGFFDRGASIVEDK	16	3	0.9994	1		sp|P00367|DHE3_HUMAN	P00367	DHE3_HUMAN	Glutamate dehydrogenase 1, mitochondrial	2023-1-2-KB-noFAIMS-HA-6	69	84		HCT-15
MVEGFFDRGASIVEDKLVEDLR	22	3, 4	1	6	1M(15.9949)	sp|P00367|DHE3_HUMAN	P00367	DHE3_HUMAN	Glutamate dehydrogenase 1, mitochondrial	2023-1-2-KB-noFAIMS-HA-6	69	90		HCT-15
MVEKDQDGGR	10	2	0.9972	1	1M(15.9949)	sp|P39019|RS19_HUMAN	P39019	RS19_HUMAN	40S ribosomal protein S19	2023-1-2-KB-noFAIMS-HA-6	112	121		HCT-15
MVGGGGVGGGLLENANPLIYQR	22	2	1	3	N-term(42.0106)	sp|Q9Y3D0|MIP18_HUMAN	Q9Y3D0	MIP18_HUMAN	Mitotic spindle-associated MMXD complex subunit MIP18	2023-1-2-KB-noFAIMS-HA-6	1	22		HCT-15
MVGGIAQIIAAQEEMLR	17	2	1	4	15M(15.9949), 1M(15.9949)	sp|Q9Y490|TLN1_HUMAN	Q9Y490	TLN1_HUMAN	Talin-1	2023-1-2-KB-noFAIMS-HA-6	2494	2510		HCT-15
MVGGVLVER	9	2	1	2	1M(15.9949)	sp|Q9UHV9|PFD2_HUMAN	Q9UHV9	PFD2_HUMAN	Prefoldin subunit 2	2023-1-2-KB-noFAIMS-HA-6	73	81		HCT-15
MVGTTSVVK	9	2	0.9448	1		sp|Q2TAL8|QRIC1_HUMAN	Q2TAL8	QRIC1_HUMAN	Glutamine-rich protein 1	2023-1-2-KB-noFAIMS-HA-6	361	369		HCT-15
MVIITGPPEAQFK	13	2	1	5	1M(15.9949)	sp|O00425|IF2B3_HUMAN	O00425	IF2B3_HUMAN	Insulin-like growth factor 2 mRNA-binding protein 3	2023-1-2-KB-noFAIMS-HA-6	453	465		HCT-15
MVINHLEK	8	2	0.9913	2		sp|P50990|TCPQ_HUMAN	P50990	TCPQ_HUMAN	T-complex protein 1 subunit theta	2023-1-2-KB-noFAIMS-HA-6	55	62		HCT-15
MVIPGGIDVHTR	12	2, 3	1	4	1M(15.9949)	sp|Q16555|DPYL2_HUMAN	Q16555	DPYL2_HUMAN	Dihydropyrimidinase-related protein 2	2023-1-2-KB-noFAIMS-HA-6	64	75		HCT-15
MVIPNQPPLTATK	13	2	1	1		sp|Q93052|LPP_HUMAN	Q93052	LPP_HUMAN	Lipoma-preferred partner	2023-1-2-KB-noFAIMS-HA-6	164	176		HCT-15
MVITAPPVTNQPVTPK	16	2	1	1		sp|Q7Z7C8|TAF8_HUMAN	Q7Z7C8	TAF8_HUMAN	Transcription initiation factor TFIID subunit 8	2023-1-2-KB-noFAIMS-HA-6	117	132		HCT-15
MVLAAAGGVEHQQLLDLAQK	20	3	1	2	1M(15.9949)	sp|P31930|QCR1_HUMAN	P31930	QCR1_HUMAN	Cytochrome b-c1 complex subunit 1, mitochondrial	2023-1-2-KB-noFAIMS-HA-6	229	248		HCT-15
MVLCSQQWK	9	2	0.9674	1	4C(57.0214)	sp|P17480|UBF1_HUMAN	P17480	UBF1_HUMAN	Nucleolar transcription factor 1	2023-1-2-KB-noFAIMS-HA-6	325	333	328	HCT-15
MVLDHLVIQR	10	2, 3	0.999	2		sp|O14646|CHD1_HUMAN	O14646	CHD1_HUMAN	Chromodomain-helicase-DNA-binding protein 1	2023-1-2-KB-noFAIMS-HA-6	930	939		HCT-15
MVLLESEQFLTELTR	15	2	1	3	1M(15.9949)	sp|P37108|SRP14_HUMAN	P37108	SRP14_HUMAN	Signal recognition particle 14 kDa protein	2023-1-2-KB-noFAIMS-HA-6	1	15		HCT-15
MVLPVDESLTEALGIR	16	2	0.9988	1		sp|Q96PE3|INP4A_HUMAN	Q96PE3	INP4A_HUMAN	Type I inositol 3,4-bisphosphate 4-phosphatase	2023-1-2-KB-noFAIMS-HA-6	194	209		HCT-15
MVLVGDVKDR	10	2	0.2547	1	1M(15.9949)	sp|P11908|PRPS2_HUMAN	P11908	PRPS2_HUMAN	Ribose-phosphate pyrophosphokinase 2	2023-1-2-KB-noFAIMS-HA-6	205	214		HCT-15
MVMIQDGPQNTGADKPLR	18	2, 3	1	7	1M(15.9949), 3M(15.9949)	sp|Q96AE4|FUBP1_HUMAN	Q96AE4	FUBP1_HUMAN	Far upstream element-binding protein 1	2023-1-2-KB-noFAIMS-HA-6	219	236		HCT-15
MVNDAEKFAEEDKK	14	2, 3	1	2		sp|P11021|BIP_HUMAN	P11021	BIP_HUMAN	Endoplasmic reticulum chaperone BiP	2023-1-2-KB-noFAIMS-HA-6	541	554		HCT-15
MVNFTVDQIR	10	2	0.9891	1	1M(15.9949)	sp|P13639|EF2_HUMAN	P13639	EF2_HUMAN	Elongation factor 2	2023-1-2-KB-noFAIMS-HA-6	1	10		HCT-15
MVNHFIAEFK	10	2, 3	1	8	1M(15.9949)	sp|P11142|HSP7C_HUMAN	P11142	HSP7C_HUMAN	Heat shock cognate 71 kDa protein	2023-1-2-KB-noFAIMS-HA-6	237	246		HCT-15
MVNHFIAEFKR	11	2, 3	0.9733	2	1M(15.9949)	sp|P11142|HSP7C_HUMAN	P11142	HSP7C_HUMAN	Heat shock cognate 71 kDa protein	2023-1-2-KB-noFAIMS-HA-6	237	247		HCT-15
MVNPTVFFDIAVDGEPLGR	19	2	1	6	1M(15.9949)	sp|P62937|PPIA_HUMAN	P62937	PPIA_HUMAN	Peptidyl-prolyl cis-trans isomerase A	2023-1-2-KB-noFAIMS-HA-6	1	19		HCT-15
MVPAGMGAGLER	12	2	1	7	1M(15.9949), 6M(15.9949)	sp|P52272|HNRPM_HUMAN	P52272	HNRPM_HUMAN	Heterogeneous nuclear ribonucleoprotein M	2023-1-2-KB-noFAIMS-HA-6	532	543		HCT-15
MVPIKIVHSESQPEKESR	18	4	1	1		sp|Q13796|SHRM2_HUMAN	Q13796	SHRM2_HUMAN	Protein Shroom2	2023-1-2-KB-noFAIMS-HA-6	1209	1226		HCT-15
MVPVSVQQSLAAYNQR	16	2	1	2	1M(15.9949)	sp|Q8WUM4|PDC6I_HUMAN	Q8WUM4	PDC6I_HUMAN	Programmed cell death 6-interacting protein	2023-1-2-KB-noFAIMS-HA-6	358	373		HCT-15
MVQEAEKYK	9	2, 3	1	6	1M(15.9949)	sp|P11142|HSP7C_HUMAN	P11142	HSP7C_HUMAN	Heat shock cognate 71 kDa protein	2023-1-2-KB-noFAIMS-HA-6	518	526		HCT-15
MVQEAEKYKAEDEK	14	2, 3	1	3	1M(15.9949)	sp|P11142|HSP7C_HUMAN	P11142	HSP7C_HUMAN	Heat shock cognate 71 kDa protein	2023-1-2-KB-noFAIMS-HA-6	518	531		HCT-15
MVQEAEKYKAEDEVQR	16	3, 4	1	3	1M(15.9949)	sp|P0DMV8|HS71A_HUMAN	P0DMV8	HS71A_HUMAN	Heat shock 70 kDa protein 1A	2023-1-2-KB-noFAIMS-HA-6	518	533		HCT-15
MVQSQKSSSPLSSTR	15	3	0.353	1		sp|O94919|ENDD1_HUMAN	O94919	ENDD1_HUMAN	Endonuclease domain-containing 1 protein	2023-1-2-KB-noFAIMS-HA-6	295	309		HCT-15
MVRHPDSHQLFIGNLPHEVDK	21	4, 5	1	3	1M(15.9949)	sp|Q13283|G3BP1_HUMAN	Q13283	G3BP1_HUMAN	Ras GTPase-activating protein-binding protein 1	2023-1-2-KB-noFAIMS-HA-6	333	353		HCT-15
MVRHPDSHQLFIGNLPHEVDKSELK	25	5, 6	1	4	1M(15.9949)	sp|Q13283|G3BP1_HUMAN	Q13283	G3BP1_HUMAN	Ras GTPase-activating protein-binding protein 1	2023-1-2-KB-noFAIMS-HA-6	333	357		HCT-15
MVTEQEVDAIGQTLVDPKQPLQAR	24	2	1	1	N-term(42.0106)	sp|Q9BU89|DOHH_HUMAN	Q9BU89	DOHH_HUMAN	Deoxyhypusine hydroxylase	2023-1-2-KB-noFAIMS-HA-6	1	24		HCT-15
MVVNEGSDGGQSVYHVHLHVLGGR	24	2, 3, 4, 5	1	39	1M(15.9949)	sp|P49773|HINT1_HUMAN	P49773	HINT1_HUMAN	Histidine triad nucleotide-binding protein 1	2023-1-2-KB-noFAIMS-HA-6	96	119		HCT-15
MVVPAALK	8	2	0.9998	4	1M(15.9949)	sp|P40429|RL13A_HUMAN	P40429	RL13A_HUMAN	60S ribosomal protein L13a	2023-1-2-KB-noFAIMS-HA-6	118	125		HCT-15
MVVPGLDGAQIPRDPSQQELPR	22	3	1	3	1M(15.9949)	sp|P49327|FAS_HUMAN	P49327	FAS_HUMAN	Fatty acid synthase	2023-1-2-KB-noFAIMS-HA-6	1159	1180		HCT-15
MVYSTCSLNPIEDEAVIASLLEK	23	2	1	3	1M(15.9949), 6C(57.0214)	sp|Q08J23|NSUN2_HUMAN	Q08J23	NSUN2_HUMAN	tRNA (cytosine(34)-C(5))-methyltransferase	2023-1-2-KB-noFAIMS-HA-6	316	338	321	HCT-15
MVYYLDPSSQKR	12	2, 3	1	5	1M(15.9949)	sp|Q9BXJ9|NAA15_HUMAN	Q9BXJ9	NAA15_HUMAN	N-alpha-acetyltransferase 15, NatA auxiliary subunit	2023-1-2-KB-noFAIMS-HA-6	771	782		HCT-15
MWDLSSNQAIQIAQHDAPVK	20	3	1	2	1M(15.9949)	sp|P78406|RAE1L_HUMAN	P78406	RAE1L_HUMAN	mRNA export factor	2023-1-2-KB-noFAIMS-HA-6	112	131		HCT-15
MWDPHNDPNAQGDAFK	16	3	1	1		sp|P08621|RU17_HUMAN	P08621	RU17_HUMAN	U1 small nuclear ribonucleoprotein 70 kDa	2023-1-2-KB-noFAIMS-HA-6	88	103		HCT-15
MWNSGFESYGSSSYGGAGGYTQSPGGFGSPAPSQAEKK	38	3	1	3	N-term(42.0106)	sp|P15927|RFA2_HUMAN	P15927	RFA2_HUMAN	Replication protein A 32 kDa subunit	2023-1-2-KB-noFAIMS-HA-6	1	38		HCT-15
MYEQQRDNLAQQSFNMEQANYTIQSLKDTK	30	4	1	1		sp|Q9NZZ3|CHMP5_HUMAN	Q9NZZ3	CHMP5_HUMAN	Charged multivesicular body protein 5	2023-1-2-KB-noFAIMS-HA-6	74	103		HCT-15
MYFPDVEFDIK	11	2	0.9999	1		sp|Q09666|AHNK_HUMAN	Q09666	AHNK_HUMAN	Neuroblast differentiation-associated protein AHNAK	2023-1-2-KB-noFAIMS-HA-6	5088	5098		HCT-15
MYFPDVEFDIKSPK	14	2, 3	1	7	1M(15.9949)	sp|Q09666|AHNK_HUMAN	Q09666	AHNK_HUMAN	Neuroblast differentiation-associated protein AHNAK	2023-1-2-KB-noFAIMS-HA-6	5088	5101		HCT-15
MYSFDDVLEEGKRPPTMTVSEASYQSER	28	4	0.6578	1		sp|Q8WWI1|LMO7_HUMAN	Q8WWI1	LMO7_HUMAN	LIM domain only protein 7	2023-1-2-KB-noFAIMS-HA-6	803	830		HCT-15
MYSTDDGVQFHAFGR	15	3	1	1		sp|Q15029|U5S1_HUMAN	Q15029	U5S1_HUMAN	116 kDa U5 small nuclear ribonucleoprotein component	2023-1-2-KB-noFAIMS-HA-6	481	495		HCT-15
MYSYPAR	7	2	0.997	3	1M(15.9949)	sp|P07910|HNRPC_HUMAN	P07910	HNRPC_HUMAN	Heterogeneous nuclear ribonucleoproteins C1/C2	2023-1-2-KB-noFAIMS-HA-6	136	142		HCT-15
MYSYPARVPPPPPIAR	16	2, 3	1	7	1M(15.9949)	sp|P07910|HNRPC_HUMAN	P07910	HNRPC_HUMAN	Heterogeneous nuclear ribonucleoproteins C1/C2	2023-1-2-KB-noFAIMS-HA-6	136	151		HCT-15
MYSYVTEELPQLINANFPVDPQR	23	2	1	2	1M(15.9949)	sp|P10768|ESTD_HUMAN	P10768	ESTD_HUMAN	S-formylglutathione hydrolase	2023-1-2-KB-noFAIMS-HA-6	120	142		HCT-15
MYTDIQEPMLSAAQEQFGGNPFASLVSNTSSGEGSQPSR	39	3	1	4	1M(15.9949)	sp|Q9UMX0|UBQL1_HUMAN	Q9UMX0	UBQL1_HUMAN	Ubiquilin-1	2023-1-2-KB-noFAIMS-HA-6	275	313		HCT-15
MYVSYLLDKDVSMYPSSVR	19	2	1	1	N-term(42.0106)	sp|Q99626|CDX2_HUMAN	Q99626	CDX2_HUMAN	Homeobox protein CDX-2	2023-1-2-KB-noFAIMS-HA-6	1	19		HCT-15
NAAALSQALR	10	2	0.9539	1		sp|Q8IZQ5|SELH_HUMAN	Q8IZQ5	SELH_HUMAN	Selenoprotein H	2023-1-2-KB-noFAIMS-HA-6	50	59		HCT-15
NAAGALDLLK	10	2	0.997	1		sp|P23193|TCEA1_HUMAN	P23193	TCEA1_HUMAN	Transcription elongation factor A protein 1	2023-1-2-KB-noFAIMS-HA-6	20	29		HCT-15
NAAGALDLLKELK	13	2	1	1		sp|P23193|TCEA1_HUMAN	P23193	TCEA1_HUMAN	Transcription elongation factor A protein 1	2023-1-2-KB-noFAIMS-HA-6	20	32		HCT-15
NAAHALPTTLGALER	15	2, 3	1	2		sp|Q8NBJ5|GT251_HUMAN	Q8NBJ5	GT251_HUMAN	Procollagen galactosyltransferase 1	2023-1-2-KB-noFAIMS-HA-6	62	76		HCT-15
NAAIAVLEELK	11	2	0.9978	1		sp|O95793|STAU1_HUMAN	O95793	STAU1_HUMAN	Double-stranded RNA-binding protein Staufen homolog 1	2023-1-2-KB-noFAIMS-HA-6	240	250		HCT-15
NADHSMNYQYR	11	2, 3	0.9931	3	6M(15.9949)	sp|Q12906|ILF3_HUMAN	Q12906	ILF3_HUMAN	Interleukin enhancer-binding factor 3	2023-1-2-KB-noFAIMS-HA-6	884	894		HCT-15
NADMSEEMQQDSVECATQALEKYNIEK	27	3	1	1	15C(57.0214)	sp|P63167|DYL1_HUMAN	P63167	DYL1_HUMAN	Dynein light chain 1, cytoplasmic	2023-1-2-KB-noFAIMS-HA-6	10	36	24	HCT-15
NADPILISLK	10	2	0.9988	1		sp|Q9ULV4|COR1C_HUMAN	Q9ULV4	COR1C_HUMAN	Coronin-1C	2023-1-2-KB-noFAIMS-HA-6	382	391		HCT-15
NADSGVHLNRLQFQQQQNSIHAAK	24	3, 4, 5	1	3		sp|Q6PJT7|ZC3HE_HUMAN	Q6PJT7	ZC3HE_HUMAN	Zinc finger CCCH domain-containing protein 14	2023-1-2-KB-noFAIMS-HA-6	222	245		HCT-15
NAEEFTKK	8	2	0.9901	1		sp|P68036|UB2L3_HUMAN	P68036	UB2L3_HUMAN	Ubiquitin-conjugating enzyme E2 L3	2023-1-2-KB-noFAIMS-HA-6	139	146		HCT-15
NAEQAATQLKVQLQEAERR	19	3, 4	1	4		sp|Q86UP2|KTN1_HUMAN	Q86UP2	KTN1_HUMAN	Kinectin	2023-1-2-KB-noFAIMS-HA-6	478	496		HCT-15
NAESNAELKGLDVDSLVIEHIQVNKAPK	28	4, 5	1	2		sp|P18621|RL17_HUMAN	P18621	RL17_HUMAN	60S ribosomal protein L17	2023-1-2-KB-noFAIMS-HA-6	97	124		HCT-15
NAFATPTISLQESCDYLDRGQPASSFSR	28	3	1	1	14C(57.0214)	sp|Q7KZ85|SPT6H_HUMAN	Q7KZ85	SPT6H_HUMAN	Transcription elongation factor SPT6	2023-1-2-KB-noFAIMS-HA-6	323	350	336	HCT-15
NAFDLFK	7	2	0.9961	1		sp|Q99549|MPP8_HUMAN	Q99549	MPP8_HUMAN	M-phase phosphoprotein 8	2023-1-2-KB-noFAIMS-HA-6	446	452		HCT-15
NAFLEKK	7	2	0.9728	1		sp|Q99549|MPP8_HUMAN	Q99549	MPP8_HUMAN	M-phase phosphoprotein 8	2023-1-2-KB-noFAIMS-HA-6	351	357		HCT-15
NAGAVIGKGGK	11	2	0.9948	1		sp|P61978|HNRPK_HUMAN	P61978	HNRPK_HUMAN	Heterogeneous nuclear ribonucleoprotein K	2023-1-2-KB-noFAIMS-HA-6	53	63		HCT-15
NAGAVIGKGGKNIK	14	2, 3	1	3		sp|P61978|HNRPK_HUMAN	P61978	HNRPK_HUMAN	Heterogeneous nuclear ribonucleoprotein K	2023-1-2-KB-noFAIMS-HA-6	53	66		HCT-15
NAGGEEAALALAEGLHCGSALFR	23	2, 3	1	3	17C(57.0214)	sp|Q9BU89|DOHH_HUMAN	Q9BU89	DOHH_HUMAN	Deoxyhypusine hydroxylase	2023-1-2-KB-noFAIMS-HA-6	184	206	200	HCT-15
NAGNCLSPAVIVGLLK	16	2	0.4704	1	5C(57.0214)	sp|O43175|SERA_HUMAN	O43175	SERA_HUMAN	D-3-phosphoglycerate dehydrogenase	2023-1-2-KB-noFAIMS-HA-6	365	380	369	HCT-15
NAGNEQDLGIQYK	13	2	0.999	1		sp|P35221|CTNA1_HUMAN	P35221	CTNA1_HUMAN	Catenin alpha-1	2023-1-2-KB-noFAIMS-HA-6	166	178		HCT-15
NAGVEGSLIVEK	12	2	1	3		sp|P10809|CH60_HUMAN	P10809	CH60_HUMAN	60 kDa heat shock protein, mitochondrial	2023-1-2-KB-noFAIMS-HA-6	482	493		HCT-15
NAGVILAPLQR	11	2	0.4025	1		sp|Q9HAN9|NMNA1_HUMAN	Q9HAN9	NMNA1_HUMAN	Nicotinamide/nicotinic acid mononucleotide adenylyltransferase 1	2023-1-2-KB-noFAIMS-HA-6	262	272		HCT-15
NAIDDGCVVPGAGAVEVAMAEALIK	25	2	1	2	7C(57.0214)	sp|P40227|TCPZ_HUMAN	P40227	TCPZ_HUMAN	T-complex protein 1 subunit zeta	2023-1-2-KB-noFAIMS-HA-6	400	424	406	HCT-15
NAIDDGCVVPGAGAVEVAMAEALIKHKPSVK	31	5	1	1	7C(57.0214)	sp|P40227|TCPZ_HUMAN	P40227	TCPZ_HUMAN	T-complex protein 1 subunit zeta	2023-1-2-KB-noFAIMS-HA-6	400	430	406	HCT-15
NAIEKLSGK	9	2	0.872	1		sp|Q13243|SRSF5_HUMAN	Q13243	SRSF5_HUMAN	Serine/arginine-rich splicing factor 5	2023-1-2-KB-noFAIMS-HA-6	159	167		HCT-15
NAIHTFVQSGSHLAAR	16	3	1	1		sp|P04040|CATA_HUMAN	P04040	CATA_HUMAN	Catalase	2023-1-2-KB-noFAIMS-HA-6	507	522		HCT-15
NAKPLSFK	8	2	0.9993	1		sp|Q00688|FKBP3_HUMAN	Q00688	FKBP3_HUMAN	Peptidyl-prolyl cis-trans isomerase FKBP3	2023-1-2-KB-noFAIMS-HA-6	158	165		HCT-15
NALDPMSVLLAR	12	2	1	1		sp|P42785|PCP_HUMAN	P42785	PCP_HUMAN	Lysosomal Pro-X carboxypeptidase	2023-1-2-KB-noFAIMS-HA-6	463	474		HCT-15
NALESYAFNMK	11	2	1	5	10M(15.9949)	sp|P0DMV8|HS71A_HUMAN	P0DMV8	HS71A_HUMAN	Heat shock 70 kDa protein 1A	2023-1-2-KB-noFAIMS-HA-6	540	550		HCT-15
NALFPEVFSPTPDENSDQNSR	21	2	1	1		sp|Q8IVT2|MISP_HUMAN	Q8IVT2	MISP_HUMAN	Mitotic interactor and substrate of PLK1	2023-1-2-KB-noFAIMS-HA-6	567	587		HCT-15
NALGPGLSPELGPLPALR	18	2	1	1		sp|Q8N1G4|LRC47_HUMAN	Q8N1G4	LRC47_HUMAN	Leucine-rich repeat-containing protein 47	2023-1-2-KB-noFAIMS-HA-6	85	102		HCT-15
NALLSLAK	8	2	0.9886	1		sp|P04083|ANXA1_HUMAN	P04083	ANXA1_HUMAN	Annexin A1	2023-1-2-KB-noFAIMS-HA-6	178	185		HCT-15
NALLSLAKGDR	11	2	1	1		sp|P04083|ANXA1_HUMAN	P04083	ANXA1_HUMAN	Annexin A1	2023-1-2-KB-noFAIMS-HA-6	178	188		HCT-15
NALNGIRFDPEIPQTLR	17	3	1	1		sp|Q93062|RBPMS_HUMAN	Q93062	RBPMS_HUMAN	RNA-binding protein with multiple splicing	2023-1-2-KB-noFAIMS-HA-6	79	95		HCT-15
NALNIVKNDLIAKVDELTCEK	21	3	1	1	19C(57.0214)	sp|O60271|JIP4_HUMAN	O60271	JIP4_HUMAN	C-Jun-amino-terminal kinase-interacting protein 4	2023-1-2-KB-noFAIMS-HA-6	425	445	443	HCT-15
NALPPVLTTVNGQSPPEHSAPAK	23	3	1	1		sp|Q6PKG0|LARP1_HUMAN	Q6PKG0	LARP1_HUMAN	La-related protein 1	2023-1-2-KB-noFAIMS-HA-6	130	152		HCT-15
NALPPVLTTVNGQSPPEHSAPAKVVR	26	3, 4	1	2		sp|Q6PKG0|LARP1_HUMAN	Q6PKG0	LARP1_HUMAN	La-related protein 1	2023-1-2-KB-noFAIMS-HA-6	130	155		HCT-15
NALQQENHIIDGVK	14	2	1	1		sp|Q9GZT3|SLIRP_HUMAN	Q9GZT3	SLIRP_HUMAN	SRA stem-loop-interacting RNA-binding protein, mitochondrial	2023-1-2-KB-noFAIMS-HA-6	75	88		HCT-15
NALQQENHIIDGVKVQVHTR	20	4	1	1		sp|Q9GZT3|SLIRP_HUMAN	Q9GZT3	SLIRP_HUMAN	SRA stem-loop-interacting RNA-binding protein, mitochondrial	2023-1-2-KB-noFAIMS-HA-6	75	94		HCT-15
NAMGSLASQATKDGKK	16	3	0.9839	1	3M(15.9949)	sp|P55036|PSMD4_HUMAN	P55036	PSMD4_HUMAN	26S proteasome non-ATPase regulatory subunit 4	2023-1-2-KB-noFAIMS-HA-6	354	369		HCT-15
NAPAIIFIDELDAIAPK	17	2	1	1		sp|P55072|TERA_HUMAN	P55072	TERA_HUMAN	Transitional endoplasmic reticulum ATPase	2023-1-2-KB-noFAIMS-HA-6	296	312		HCT-15
NAPAIIFIDELDAIAPKR	18	2, 3	1	4		sp|P55072|TERA_HUMAN	P55072	TERA_HUMAN	Transitional endoplasmic reticulum ATPase	2023-1-2-KB-noFAIMS-HA-6	296	313		HCT-15
NAPWTLTPEFLAEHR	15	3	0.3046	1		sp|P49585|PCY1A_HUMAN	P49585	PCY1A_HUMAN	Choline-phosphate cytidylyltransferase A	2023-1-2-KB-noFAIMS-HA-6	148	162		HCT-15
NAQLDCSKLETLGIGQR	17	2, 3	1	4	6C(57.0214)	sp|Q9NZL9|MAT2B_HUMAN	Q9NZL9	MAT2B_HUMAN	Methionine adenosyltransferase 2 subunit beta	2023-1-2-KB-noFAIMS-HA-6	292	308	297	HCT-15
NAQLNIELEAAHH	13	2, 3	0.9922	2		sp|P43490|NAMPT_HUMAN	P43490	NAMPT_HUMAN	Nicotinamide phosphoribosyltransferase	2023-1-2-KB-noFAIMS-HA-6	479	491		HCT-15
NASNTEKLTDQVMQNPR	17	2, 3	1	3	13M(15.9949)	sp|Q99733|NP1L4_HUMAN	Q99733	NP1L4_HUMAN	Nucleosome assembly protein 1-like 4	2023-1-2-KB-noFAIMS-HA-6	20	36		HCT-15
NASTFEDVTQVSSAYQK	17	2	1	1		sp|Q14247|SRC8_HUMAN	Q14247	SRC8_HUMAN	Src substrate cortactin	2023-1-2-KB-noFAIMS-HA-6	320	336		HCT-15
NASYNLDPYIQEFGIKVKDDMTEVTGR	27	4	1	1		sp|Q9UL18|AGO1_HUMAN	Q9UL18	AGO1_HUMAN	Protein argonaute-1	2023-1-2-KB-noFAIMS-HA-6	383	409		HCT-15
NATMPVTMLIR	11	2	0.9979	1		sp|Q9UKX7|NUP50_HUMAN	Q9UKX7	NUP50_HUMAN	Nuclear pore complex protein Nup50	2023-1-2-KB-noFAIMS-HA-6	438	448		HCT-15
NATNVEQAFMTMAAEIK	17	2	1	1		sp|Q9H0U4|RAB1B_HUMAN	Q9H0U4	RAB1B_HUMAN	Ras-related protein Rab-1B	2023-1-2-KB-noFAIMS-HA-6	154	170		HCT-15
NATNVEQAFMTMAAEIKK	18	3	1	1		sp|Q9H0U4|RAB1B_HUMAN	Q9H0U4	RAB1B_HUMAN	Ras-related protein Rab-1B	2023-1-2-KB-noFAIMS-HA-6	154	171		HCT-15
NATNVEQSFMTMAAEIK	17	2	1	3	10M(15.9949), 12M(15.9949)	sp|P62820|RAB1A_HUMAN	P62820	RAB1A_HUMAN	Ras-related protein Rab-1A	2023-1-2-KB-noFAIMS-HA-6	157	173		HCT-15
NATNVEQSFMTMAAEIKK	18	3	1	1		sp|P62820|RAB1A_HUMAN	P62820	RAB1A_HUMAN	Ras-related protein Rab-1A	2023-1-2-KB-noFAIMS-HA-6	157	174		HCT-15
NAVITVPAYFNDSQR	15	2	1	1		sp|P38646|GRP75_HUMAN	P38646	GRP75_HUMAN	Stress-70 protein, mitochondrial	2023-1-2-KB-noFAIMS-HA-6	188	202		HCT-15
NAVIVALSSK	10	2	0.9997	1		sp|P61086|UBE2K_HUMAN	P61086	UBE2K_HUMAN	Ubiquitin-conjugating enzyme E2 K	2023-1-2-KB-noFAIMS-HA-6	177	186		HCT-15
NAVLEADFAKR	11	2	0.9999	1		sp|Q99436|PSB7_HUMAN	Q99436	PSB7_HUMAN	Proteasome subunit beta type-7	2023-1-2-KB-noFAIMS-HA-6	22	32		HCT-15
NAWQDAHPADPGSRPHLIR	19	3, 4, 5	1	3		sp|P02686|MBP_HUMAN	P02686	MBP_HUMAN	Myelin basic protein	2023-1-2-KB-noFAIMS-HA-6	75	93		HCT-15
NAYAVLYDIILK	12	2	1	1		sp|Q06323|PSME1_HUMAN	Q06323	PSME1_HUMAN	Proteasome activator complex subunit 1	2023-1-2-KB-noFAIMS-HA-6	221	232		HCT-15
NCDKGQSFFIDAPDSPATLAYR	22	3	0.9938	1	2C(57.0214)	sp|P53384|NUBP1_HUMAN	P53384	NUBP1_HUMAN	Cytosolic Fe-S cluster assembly factor NUBP1	2023-1-2-KB-noFAIMS-HA-6	276	297	277	HCT-15
NCDYQQEADNSCIYVNKITHEVDELTQIIADVSQDPTLPR	40	4	1	2	12C(57.0214), 2C(57.0214)	sp|P36954|RPB9_HUMAN	P36954	RPB9_HUMAN	DNA-directed RNA polymerase II subunit RPB9	2023-1-2-KB-noFAIMS-HA-6	41	80	42,52	HCT-15
NCECLSCIDCGKDFWGDDYKNHVK	24	4	0.2648	1	10C(57.0214), 2C(57.0214), 4C(57.0214), 7C(57.0214)	sp|Q9NX58|LYAR_HUMAN	Q9NX58	LYAR_HUMAN	Cell growth-regulating nucleolar protein	2023-1-2-KB-noFAIMS-HA-6	27	50	28,30,33,36	HCT-15
NCEEVGLFNELASPFENEFKK	21	3	1	1	2C(57.0214)	sp|P15336|ATF2_HUMAN	P15336	ATF2_HUMAN	Cyclic AMP-dependent transcription factor ATF-2	2023-1-2-KB-noFAIMS-HA-6	78	98	79	HCT-15
NCEEVGLFNELASSFEHEFK	20	3	1	1	2C(57.0214)	sp|P17544|ATF7_HUMAN	P17544	ATF7_HUMAN	Cyclic AMP-dependent transcription factor ATF-7	2023-1-2-KB-noFAIMS-HA-6	60	79	61	HCT-15
NCEEVGLFNELASSFEHEFKK	21	3, 4	1	3	2C(57.0214)	sp|P17544|ATF7_HUMAN	P17544	ATF7_HUMAN	Cyclic AMP-dependent transcription factor ATF-7	2023-1-2-KB-noFAIMS-HA-6	60	80	61	HCT-15
NCEQCKPFYYQHPER	15	3, 4	1	3	2C(57.0214), 5C(57.0214)	sp|P07942|LAMB1_HUMAN	P07942	LAMB1_HUMAN	Laminin subunit beta-1	2023-1-2-KB-noFAIMS-HA-6	373	387	374377	HCT-15
NCFASVFEK	9	2	0.9998	1	2C(57.0214)	sp|O15144|ARPC2_HUMAN	O15144	ARPC2_HUMAN	Actin-related protein 2/3 complex subunit 2	2023-1-2-KB-noFAIMS-HA-6	119	127	120	HCT-15
NCLALADDKKLK	12	3	1	1	2C(57.0214)	sp|O75367|H2AY_HUMAN	O75367	H2AY_HUMAN	Core histone macro-H2A.1	2023-1-2-KB-noFAIMS-HA-6	296	307	297	HCT-15
NCLTNFHGMDLTR	13	2, 3	1	4	2C(57.0214), 9M(15.9949)	sp|P61247|RS3A_HUMAN	P61247	RS3A_HUMAN	40S ribosomal protein S3a	2023-1-2-KB-noFAIMS-HA-6	95	107	96	HCT-15
NCTVYCGGIASGLTDQLMR	19	2	1	2	2C(57.0214), 6C(57.0214)	sp|Q01085|TIAR_HUMAN	Q01085	TIAR_HUMAN	Nucleolysin TIAR	2023-1-2-KB-noFAIMS-HA-6	204	222	205209	HCT-15
NCVILPHIGSATHR	14	2, 3, 4	1	4	2C(57.0214)	sp|Q9UBQ7|GRHPR_HUMAN	Q9UBQ7	GRHPR_HUMAN	Glyoxylate reductase/hydroxypyruvate reductase	2023-1-2-KB-noFAIMS-HA-6	287	300	288	HCT-15
NCVVELNFGQKEEPFFPPPEEFVFIHAVPVEER	33	4	1	1	2C(57.0214)	sp|Q1KMD3|HNRL2_HUMAN	Q1KMD3	HNRL2_HUMAN	Heterogeneous nuclear ribonucleoprotein U-like protein 2	2023-1-2-KB-noFAIMS-HA-6	407	439	408	HCT-15
NCWQNYLDFHR	11	2, 3	1	2	2C(57.0214)	sp|P14854|CX6B1_HUMAN	P14854	CX6B1_HUMAN	Cytochrome c oxidase subunit 6B1	2023-1-2-KB-noFAIMS-HA-6	29	39	30	HCT-15
NCWQNYLDFHRCQK	14	2, 3, 4	1	3	12C(57.0214), 2C(57.0214)	sp|P14854|CX6B1_HUMAN	P14854	CX6B1_HUMAN	Cytochrome c oxidase subunit 6B1	2023-1-2-KB-noFAIMS-HA-6	29	42	30,40	HCT-15
NDANPETHAFVTSPEIVTALAIAGTLK	27	3	1	4		sp|Q99798|ACON_HUMAN	Q99798	ACON_HUMAN	Aconitate hydratase, mitochondrial	2023-1-2-KB-noFAIMS-HA-6	480	506		HCT-15
NDEELNKLLGK	11	2	1	3		sp|P0C0S8|H2A1_HUMAN	P0C0S8	H2A1_HUMAN	Histone H2A type 1	2023-1-2-KB-noFAIMS-HA-6	90	100		HCT-15
NDEYENLFNMIVEIPR	16	2	1	5	10M(15.9949)	sp|Q9H2U2|IPYR2_HUMAN	Q9H2U2	IPYR2_HUMAN	Inorganic pyrophosphatase 2, mitochondrial	2023-1-2-KB-noFAIMS-HA-6	85	100		HCT-15
NDFQLIGIQDGYLSLLQDSGEVR	23	2, 3	1	23		sp|P63241|IF5A1_HUMAN	P63241	IF5A1_HUMAN	Eukaryotic translation initiation factor 5A-1	2023-1-2-KB-noFAIMS-HA-6	87	109		HCT-15
NDFQLIGIQDGYLSLLQDSGEVREDLR	27	3	1	1		sp|P63241|IF5A1_HUMAN	P63241	IF5A1_HUMAN	Eukaryotic translation initiation factor 5A-1	2023-1-2-KB-noFAIMS-HA-6	87	113		HCT-15
NDFQLIGIQDGYLSLLQDSGEVREDLRLPEGDLGK	35	3, 4	1	2		sp|P63241|IF5A1_HUMAN	P63241	IF5A1_HUMAN	Eukaryotic translation initiation factor 5A-1	2023-1-2-KB-noFAIMS-HA-6	87	121		HCT-15
NDGAAILAAVSSIAQK	16	2	1	1		sp|P28331|NDUS1_HUMAN	P28331	NDUS1_HUMAN	NADH-ubiquinone oxidoreductase 75 kDa subunit, mitochondrial	2023-1-2-KB-noFAIMS-HA-6	484	499		HCT-15
NDITAWQECVNNSMAQLEHQAVR	23	3	1	1	9C(57.0214)	sp|O75934|SPF27_HUMAN	O75934	SPF27_HUMAN	Pre-mRNA-splicing factor SPF27	2023-1-2-KB-noFAIMS-HA-6	98	120	106	HCT-15
NDPVGAIHNAESLR	14	2	0.2946	1		sp|Q9Y276|BCS1_HUMAN	Q9Y276	BCS1_HUMAN	Mitochondrial chaperone BCS1	2023-1-2-KB-noFAIMS-HA-6	405	418		HCT-15
NDTKEDVFVHQTAIK	15	3	1	1		sp|P67809|YBOX1_HUMAN	P67809	YBOX1_HUMAN	Nuclease-sensitive element-binding protein 1	2023-1-2-KB-noFAIMS-HA-6	78	92		HCT-15
NDTKEDVFVHQTAIKK	16	3, 4	1	2		sp|P67809|YBOX1_HUMAN	P67809	YBOX1_HUMAN	Nuclease-sensitive element-binding protein 1	2023-1-2-KB-noFAIMS-HA-6	78	93		HCT-15
NDVAPTLMSVPR	12	2	0.9972	1		sp|P12830|CADH1_HUMAN	P12830	CADH1_HUMAN	Cadherin-1	2023-1-2-KB-noFAIMS-HA-6	785	796		HCT-15
NDVMNLLESAGFSR	14	2	1	1		sp|Q9UQE7|SMC3_HUMAN	Q9UQE7	SMC3_HUMAN	Structural maintenance of chromosomes protein 3	2023-1-2-KB-noFAIMS-HA-6	119	132		HCT-15
NEAASPGSGGGGGGLGPGAHGYGPSPIDLWLDAPR	35	3	1	1		sp|P31260|HXA10_HUMAN	P31260	HXA10_HUMAN	Homeobox protein Hox-A10	2023-1-2-KB-noFAIMS-HA-6	89	123		HCT-15
NECDPALALLSDYVLHNSNTMR	22	3	1	1	3C(57.0214)	sp|Q13200|PSMD2_HUMAN	Q13200	PSMD2_HUMAN	26S proteasome non-ATPase regulatory subunit 2	2023-1-2-KB-noFAIMS-HA-6	457	478	459	HCT-15
NECLEAGTLFQDPSFPAIPSALGFK	25	2, 3	1	6	3C(57.0214)	sp|P17655|CAN2_HUMAN	P17655	CAN2_HUMAN	Calpain-2 catalytic subunit	2023-1-2-KB-noFAIMS-HA-6	37	61	39	HCT-15
NECLEAGTLFQDPSFPAIPSALGFKELGPYSSK	33	3	1	1	3C(57.0214)	sp|P17655|CAN2_HUMAN	P17655	CAN2_HUMAN	Calpain-2 catalytic subunit	2023-1-2-KB-noFAIMS-HA-6	37	69	39	HCT-15
NECNQCKAPKPDGPGGGPGGSHMGGNYGDDR	31	4	1	1	23M(15.9949), 3C(57.0214), 6C(57.0214)	sp|P35637|FUS_HUMAN	P35637	FUS_HUMAN	RNA-binding protein FUS	2023-1-2-KB-noFAIMS-HA-6	442	472	444447	HCT-15
NEDEDSPNKLYTLVTYVPVTTFK	23	2, 3	1	5		sp|P62899|RL31_HUMAN	P62899	RL31_HUMAN	60S ribosomal protein L31	2023-1-2-KB-noFAIMS-HA-6	93	115		HCT-15
NEDEDSPNKLYTLVTYVPVTTFKNLQTVNVDEN	33	3	1	5		sp|P62899|RL31_HUMAN	P62899	RL31_HUMAN	60S ribosomal protein L31	2023-1-2-KB-noFAIMS-HA-6	93	125		HCT-15
NEDITEPQSILAAAEKAGMSAEQAQGLLEK	30	3	1	1		sp|Q9Y2Q3|GSTK1_HUMAN	Q9Y2Q3	GSTK1_HUMAN	Glutathione S-transferase kappa 1	2023-1-2-KB-noFAIMS-HA-6	129	158		HCT-15
NEEDAAELVALAQAVNAR	18	2	1	2		sp|P22314|UBA1_HUMAN	P22314	UBA1_HUMAN	Ubiquitin-like modifier-activating enzyme 1	2023-1-2-KB-noFAIMS-HA-6	351	368		HCT-15
NEEDAGKMFVGGLSWDTSKK	20	3	0.9778	1		sp|Q99729|ROAA_HUMAN	Q99729	ROAA_HUMAN	Heterogeneous nuclear ribonucleoprotein A/B	2023-1-2-KB-noFAIMS-HA-6	64	83		HCT-15
NEELEQLYQDQEVPKPK	17	2	1	1		sp|Q9NVS9|PNPO_HUMAN	Q9NVS9	PNPO_HUMAN	Pyridoxine-5'-phosphate oxidase	2023-1-2-KB-noFAIMS-HA-6	188	204		HCT-15
NEGVATYAAAVLFR	14	2	1	1		sp|P35222|CTNB1_HUMAN	P35222	CTNB1_HUMAN	Catenin beta-1	2023-1-2-KB-noFAIMS-HA-6	648	661		HCT-15
NEHNSILQSLLETLK	15	3	1	1		sp|Q07866|KLC1_HUMAN	Q07866	KLC1_HUMAN	Kinesin light chain 1	2023-1-2-KB-noFAIMS-HA-6	40	54		HCT-15
NEIMVAPDKDYFLIVIQNPTE	21	2	1	4	4M(15.9949)	sp|Q9NP97|DLRB1_HUMAN	Q9NP97	DLRB1_HUMAN	Dynein light chain roadblock-type 1	2023-1-2-KB-noFAIMS-HA-6	76	96		HCT-15
NEIVANVGKR	10	2	1	1		sp|Q32MZ4|LRRF1_HUMAN	Q32MZ4	LRRF1_HUMAN	Leucine-rich repeat flightless-interacting protein 1	2023-1-2-KB-noFAIMS-HA-6	306	315		HCT-15
NEIWLLKT	8	2	0.9998	1		sp|Q9NRV9|HEBP1_HUMAN	Q9NRV9	HEBP1_HUMAN	Heme-binding protein 1	2023-1-2-KB-noFAIMS-HA-6	182	189		HCT-15
NEKAPVDFGYVGIDSILEQMR	21	3	1	3	20M(15.9949)	sp|Q9UHD8|SEPT9_HUMAN	Q9UHD8	SEPT9_HUMAN	Septin-9	2023-1-2-KB-noFAIMS-HA-6	269	289		HCT-15
NEKAPVDFGYVGIDSILEQMRR	22	3, 4	1	2		sp|Q9UHD8|SEPT9_HUMAN	Q9UHD8	SEPT9_HUMAN	Septin-9	2023-1-2-KB-noFAIMS-HA-6	269	290		HCT-15
NEKLQAVEVVITHLAPGTK	19	2	0.4096	1		sp|Q9Y2V2|CHSP1_HUMAN	Q9Y2V2	CHSP1_HUMAN	Calcium-regulated heat-stable protein 1	2023-1-2-KB-noFAIMS-HA-6	118	136		HCT-15
NELESYAYSLK	11	2	0.9988	1		sp|P11021|BIP_HUMAN	P11021	BIP_HUMAN	Endoplasmic reticulum chaperone BiP	2023-1-2-KB-noFAIMS-HA-6	563	573		HCT-15
NELESYAYSLKNQIGDK	17	2, 3	1	2		sp|P11021|BIP_HUMAN	P11021	BIP_HUMAN	Endoplasmic reticulum chaperone BiP	2023-1-2-KB-noFAIMS-HA-6	563	579		HCT-15
NELESYAYSLKNQIGDKEK	19	2, 4	1	3		sp|P11021|BIP_HUMAN	P11021	BIP_HUMAN	Endoplasmic reticulum chaperone BiP	2023-1-2-KB-noFAIMS-HA-6	563	581		HCT-15
NENTFLDLTVQQIEHLNK	18	3	1	1		sp|Q16851|UGPA_HUMAN	Q16851	UGPA_HUMAN	UTP--glucose-1-phosphate uridylyltransferase	2023-1-2-KB-noFAIMS-HA-6	134	151		HCT-15
NEPDVYETSDLPEDDQAEFDAEELTSTSVEHIIVNPNAAYDKFK	44	4	1	1		sp|Q13561|DCTN2_HUMAN	Q13561	DCTN2_HUMAN	Dynactin subunit 2	2023-1-2-KB-noFAIMS-HA-6	15	58		HCT-15
NEQDAYAINSYTR	13	2	1	4		sp|P24752|THIL_HUMAN	P24752	THIL_HUMAN	Acetyl-CoA acetyltransferase, mitochondrial	2023-1-2-KB-noFAIMS-HA-6	209	221		HCT-15
NESCSENYTTDFIYQLYSEEGKGVFDCRK	29	4	1	1	27C(57.0214), 4C(57.0214)	sp|Q01813|PFKAP_HUMAN	Q01813	PFKAP_HUMAN	ATP-dependent 6-phosphofructokinase, platelet type	2023-1-2-KB-noFAIMS-HA-6	638	666	641664	HCT-15
NESHDYPHRVAKFPENR	17	3, 4	1	2		sp|P17706|PTN2_HUMAN	P17706	PTN2_HUMAN	Tyrosine-protein phosphatase non-receptor type 2	2023-1-2-KB-noFAIMS-HA-6	27	43		HCT-15
NESSPIRFDILLDDLDTVPVSTLQR	25	3	1	1		sp|Q99550|MPP9_HUMAN	Q99550	MPP9_HUMAN	M-phase phosphoprotein 9	2023-1-2-KB-noFAIMS-HA-6	1004	1028		HCT-15
NETVSEILPSTCIVTLVPGIPTGDEK	26	2	1	2	12C(57.0214)	sp|Q14966|ZN638_HUMAN	Q14966	ZN638_HUMAN	Zinc finger protein 638	2023-1-2-KB-noFAIMS-HA-6	1268	1293	1279	HCT-15
NEVAIPPNAYDESWGQDGIWIASQLLR	27	2	1	2		sp|O14545|TRAD1_HUMAN	O14545	TRAD1_HUMAN	TRAF-type zinc finger domain-containing protein 1	2023-1-2-KB-noFAIMS-HA-6	144	170		HCT-15
NEVQSLNQEMASLLQR	16	2	1	1		sp|Q8TBA6|GOGA5_HUMAN	Q8TBA6	GOGA5_HUMAN	Golgin subfamily A member 5	2023-1-2-KB-noFAIMS-HA-6	236	251		HCT-15
NEVSFVIHNLPVLAK	15	2, 3	1	2		sp|P49903|SPS1_HUMAN	P49903	SPS1_HUMAN	Selenide, water dikinase 1	2023-1-2-KB-noFAIMS-HA-6	284	298		HCT-15
NEVVVELRK	9	2	0.9975	1		sp|O00629|IMA3_HUMAN	O00629	IMA3_HUMAN	Importin subunit alpha-3	2023-1-2-KB-noFAIMS-HA-6	30	38		HCT-15
NEYGPVLHMPTSKENLK	17	3	0.3691	1		sp|O43660|PLRG1_HUMAN	O43660	PLRG1_HUMAN	Pleiotropic regulator 1	2023-1-2-KB-noFAIMS-HA-6	50	66		HCT-15
NFAELKIK	8	2	0.9936	1		sp|P18124|RL7_HUMAN	P18124	RL7_HUMAN	60S ribosomal protein L7	2023-1-2-KB-noFAIMS-HA-6	24	31		HCT-15
NFDDATMKAGQCVIGLQMGTNK	22	3	1	2	12C(57.0214), 7M(15.9949)	sp|Q99439|CNN2_HUMAN	Q99439	CNN2_HUMAN	Calponin-2	2023-1-2-KB-noFAIMS-HA-6	153	174	164	HCT-15
NFDIPKEMTGIWR	13	3	1	1		sp|Q9Y696|CLIC4_HUMAN	Q9Y696	CLIC4_HUMAN	Chloride intracellular channel protein 4	2023-1-2-KB-noFAIMS-HA-6	207	219		HCT-15
NFEALQIDDIMAIK	14	2	0.9999	1		sp|Q8WY36|BBX_HUMAN	Q8WY36	BBX_HUMAN	HMG box transcription factor BBX	2023-1-2-KB-noFAIMS-HA-6	372	385		HCT-15
NFEDVAFDEKK	11	2	0.9998	1		sp|P07237|PDIA1_HUMAN	P07237	PDIA1_HUMAN	Protein disulfide-isomerase	2023-1-2-KB-noFAIMS-HA-6	376	386		HCT-15
NFGEEVDDESLKELFSQFGK	20	3	1	1		sp|Q13310|PABP4_HUMAN	Q13310	PABP4_HUMAN	Polyadenylate-binding protein 4	2023-1-2-KB-noFAIMS-HA-6	197	216		HCT-15
NFGIGQDIQPK	11	2	1	1		sp|P62424|RL7A_HUMAN	P62424	RL7A_HUMAN	60S ribosomal protein L7a	2023-1-2-KB-noFAIMS-HA-6	38	48		HCT-15
NFGIGQDIQPKR	12	2, 3	1	3		sp|P62424|RL7A_HUMAN	P62424	RL7A_HUMAN	60S ribosomal protein L7a	2023-1-2-KB-noFAIMS-HA-6	38	49		HCT-15
NFGIGQDIQPKRDLTR	16	3	1	1		sp|P62424|RL7A_HUMAN	P62424	RL7A_HUMAN	60S ribosomal protein L7a	2023-1-2-KB-noFAIMS-HA-6	38	53		HCT-15
NFGYPLGEMSQPTPSPAPAAGGR	23	2	0.9953	1		sp|Q15750|TAB1_HUMAN	Q15750	TAB1_HUMAN	TGF-beta-activated kinase 1 and MAP3K7-binding protein 1	2023-1-2-KB-noFAIMS-HA-6	364	386		HCT-15
NFILDQTNVSAAAQR	15	2	1	2		sp|Q00839|HNRPU_HUMAN	Q00839	HNRPU_HUMAN	Heterogeneous nuclear ribonucleoprotein U	2023-1-2-KB-noFAIMS-HA-6	576	590		HCT-15
NFILDQTNVSAAAQRR	16	2, 3	1	2		sp|Q00839|HNRPU_HUMAN	Q00839	HNRPU_HUMAN	Heterogeneous nuclear ribonucleoprotein U	2023-1-2-KB-noFAIMS-HA-6	576	591		HCT-15
NFINNPLAQADWAAK	15	2	1	2		sp|P35579|MYH9_HUMAN	P35579	MYH9_HUMAN	Myosin-9	2023-1-2-KB-noFAIMS-HA-6	15	29		HCT-15
NFIVWLEDQK	10	2	0.9998	2		sp|Q9Y224|RTRAF_HUMAN	Q9Y224	RTRAF_HUMAN	RNA transcription, translation and transport factor protein	2023-1-2-KB-noFAIMS-HA-6	27	36		HCT-15
NFKAFASLR	9	2	0.3777	1		sp|P26373|RL13_HUMAN	P26373	RL13_HUMAN	60S ribosomal protein L13	2023-1-2-KB-noFAIMS-HA-6	175	183		HCT-15
NFLTQDSADLDSIEAVANEVLK	22	2	1	1		sp|P07942|LAMB1_HUMAN	P07942	LAMB1_HUMAN	Laminin subunit beta-1	2023-1-2-KB-noFAIMS-HA-6	1509	1530		HCT-15
NFNETFLKR	9	2	0.9982	1		sp|Q9BXJ9|NAA15_HUMAN	Q9BXJ9	NAA15_HUMAN	N-alpha-acetyltransferase 15, NatA auxiliary subunit	2023-1-2-KB-noFAIMS-HA-6	749	757		HCT-15
NFPNEFAK	8	2	0.9757	1		sp|O43583|DENR_HUMAN	O43583	DENR_HUMAN	Density-regulated protein	2023-1-2-KB-noFAIMS-HA-6	60	67		HCT-15
NFQNIFPPSATLHLSNIPPSVSEEDLK	27	3	1	3		sp|P26599|PTBP1_HUMAN	P26599	PTBP1_HUMAN	Polypyrimidine tract-binding protein 1	2023-1-2-KB-noFAIMS-HA-6	445	471		HCT-15
NFRNPLAK	8	2	0.9896	1		sp|P06733|ENOA_HUMAN	P06733	ENOA_HUMAN	Alpha-enolase	2023-1-2-KB-noFAIMS-HA-6	427	434		HCT-15
NFRVSDGDWICPDKK	15	3	1	1	11C(57.0214)	sp|O95218|ZRAB2_HUMAN	O95218	ZRAB2_HUMAN	Zinc finger Ran-binding domain-containing protein 2	2023-1-2-KB-noFAIMS-HA-6	5	19	15	HCT-15
NFSDNQLQEGKNVIGLQMGTNR	22	2, 3	1	7	18M(15.9949)	sp|P37802|TAGL2_HUMAN	P37802	TAGL2_HUMAN	Transgelin-2	2023-1-2-KB-noFAIMS-HA-6	161	182		HCT-15
NFSGKDDIQALDIFLANLPEAK	22	3	1	1		sp|Q63HN8|RN213_HUMAN	Q63HN8	RN213_HUMAN	E3 ubiquitin-protein ligase RNF213	2023-1-2-KB-noFAIMS-HA-6	2986	3007		HCT-15
NFSGPVPDLPEGITVAYTIPK	21	2	1	1		sp|Q9GZZ9|UBA5_HUMAN	Q9GZZ9	UBA5_HUMAN	Ubiquitin-like modifier-activating enzyme 5	2023-1-2-KB-noFAIMS-HA-6	356	376		HCT-15
NFSINSVASTYSEFAKDPSLSDSSTVGLQR	30	3	0.9968	1		sp|O43663|PRC1_HUMAN	O43663	PRC1_HUMAN	Protein regulator of cytokinesis 1	2023-1-2-KB-noFAIMS-HA-6	569	598		HCT-15
NFSLLSFGEEAEEEEEEVNRVSQSMK	26	3	1	1		sp|Q6UX04|CWC27_HUMAN	Q6UX04	CWC27_HUMAN	Spliceosome-associated protein CWC27 homolog	2023-1-2-KB-noFAIMS-HA-6	201	226		HCT-15
NFSLLSFGEEAEEEEEEVNRVSQSMKGK	28	3, 4	1	2		sp|Q6UX04|CWC27_HUMAN	Q6UX04	CWC27_HUMAN	Spliceosome-associated protein CWC27 homolog	2023-1-2-KB-noFAIMS-HA-6	201	228		HCT-15
NFSPSTNSVK	10	2	0.5197	1		sp|Q86WP2|GPBP1_HUMAN	Q86WP2	GPBP1_HUMAN	Vasculin	2023-1-2-KB-noFAIMS-HA-6	258	267		HCT-15
NFTEVHPDYGSHIQALLDK	19	3	0.991	1		sp|P04040|CATA_HUMAN	P04040	CATA_HUMAN	Catalase	2023-1-2-KB-noFAIMS-HA-6	481	499		HCT-15
NFTEVHPDYGSHIQALLDKYNAEKPK	26	5	0.8144	1		sp|P04040|CATA_HUMAN	P04040	CATA_HUMAN	Catalase	2023-1-2-KB-noFAIMS-HA-6	481	506		HCT-15
NFTQGLVEDAPDGSDASQLLHQAEVAQQEFLEVK	34	3	1	1		sp|Q9UPN3|MACF1_HUMAN	Q9UPN3	MACF1_HUMAN	Microtubule-actin cross-linking factor 1, isoforms 1/2/3/5	2023-1-2-KB-noFAIMS-HA-6	5076	5109		HCT-15
NFTTEQVTAMLLSK	14	2	0.9999	1		sp|P34932|HSP74_HUMAN	P34932	HSP74_HUMAN	Heat shock 70 kDa protein 4	2023-1-2-KB-noFAIMS-HA-6	111	124		HCT-15
NFVLPEEIIQEVR	13	2	1	1		sp|Q9NV56|MRGBP_HUMAN	Q9NV56	MRGBP_HUMAN	MRG/MORF4L-binding protein	2023-1-2-KB-noFAIMS-HA-6	104	116		HCT-15
NFYELSPHIFALSDEAYR	18	3	1	2		sp|O43795|MYO1B_HUMAN	O43795	MYO1B_HUMAN	Unconventional myosin-Ib	2023-1-2-KB-noFAIMS-HA-6	76	93		HCT-15
NFYVEHPEVAR	11	3	0.9999	1		sp|Q92841|DDX17_HUMAN	Q92841	DDX17_HUMAN	Probable ATP-dependent RNA helicase DDX17	2023-1-2-KB-noFAIMS-HA-6	133	143		HCT-15
NGAAGPHSPDPLLDEQAFGDLTDLPVVPK	29	3	1	2		sp|Q9H3Q1|BORG4_HUMAN	Q9H3Q1	BORG4_HUMAN	Cdc42 effector protein 4	2023-1-2-KB-noFAIMS-HA-6	167	195		HCT-15
NGAPIIMSFPHFYQADER	18	3	1	3		sp|Q14108|SCRB2_HUMAN	Q14108	SCRB2_HUMAN	Lysosome membrane protein 2	2023-1-2-KB-noFAIMS-HA-6	331	348		HCT-15
NGASALEISYNGEPQSWFQR	20	2	1	1		sp|P26358|DNMT1_HUMAN	P26358	DNMT1_HUMAN	DNA (cytosine-5)-methyltransferase 1	2023-1-2-KB-noFAIMS-HA-6	1379	1398		HCT-15
NGDFLPTRLQAQQDAVNIVCHSK	23	3, 4	1	4	20C(57.0214)	sp|P55036|PSMD4_HUMAN	P55036	PSMD4_HUMAN	26S proteasome non-ATPase regulatory subunit 4	2023-1-2-KB-noFAIMS-HA-6	18	40	37	HCT-15
NGDVVDKFVGIK	12	2	1	2		sp|Q99757|THIOM_HUMAN	Q99757	THIOM_HUMAN	Thioredoxin, mitochondrial	2023-1-2-KB-noFAIMS-HA-6	141	152		HCT-15
NGDVVDKFVGIKDEDQLEAFLK	22	3, 4	1	2		sp|Q99757|THIOM_HUMAN	Q99757	THIOM_HUMAN	Thioredoxin, mitochondrial	2023-1-2-KB-noFAIMS-HA-6	141	162		HCT-15
NGECFRADHLLK	12	3	1	1	4C(57.0214)	sp|P41250|GARS_HUMAN	P41250	GARS_HUMAN	Glycine--tRNA ligase	2023-1-2-KB-noFAIMS-HA-6	208	219	211	HCT-15
NGECFRADHLLKAHLQK	17	4	1	1	4C(57.0214)	sp|P41250|GARS_HUMAN	P41250	GARS_HUMAN	Glycine--tRNA ligase	2023-1-2-KB-noFAIMS-HA-6	208	224	211	HCT-15
NGENGIHFLLNR	12	3	1	1		sp|Q12849|GRSF1_HUMAN	Q12849	GRSF1_HUMAN	G-rich sequence factor 1	2023-1-2-KB-noFAIMS-HA-6	177	188		HCT-15
NGENGIHFLLNRDGKR	16	4	0.9383	1		sp|Q12849|GRSF1_HUMAN	Q12849	GRSF1_HUMAN	G-rich sequence factor 1	2023-1-2-KB-noFAIMS-HA-6	177	192		HCT-15
NGETYNGHLVSCDNWMNINLR	21	2, 3	1	8	12C(57.0214), 16M(15.9949)	sp|Q9Y4Z0|LSM4_HUMAN	Q9Y4Z0	LSM4_HUMAN	U6 snRNA-associated Sm-like protein LSm4	2023-1-2-KB-noFAIMS-HA-6	21	41	32	HCT-15
NGFLLDGFPR	10	2	1	5		sp|P54819|KAD2_HUMAN	P54819	KAD2_HUMAN	Adenylate kinase 2, mitochondrial	2023-1-2-KB-noFAIMS-HA-6	94	103		HCT-15
NGFSSVQATQLQTTQSVEGATGSAVK	26	2	1	1		sp|Q14157|UBP2L_HUMAN	Q14157	UBP2L_HUMAN	Ubiquitin-associated protein 2-like	2023-1-2-KB-noFAIMS-HA-6	619	644		HCT-15
NGFVVLK	7	2	0.9969	1		sp|P63241|IF5A1_HUMAN	P63241	IF5A1_HUMAN	Eukaryotic translation initiation factor 5A-1	2023-1-2-KB-noFAIMS-HA-6	28	34		HCT-15
NGHLAVVAPR	10	2	0.998	1		sp|O00159|MYO1C_HUMAN	O00159	MYO1C_HUMAN	Unconventional myosin-Ic	2023-1-2-KB-noFAIMS-HA-6	1050	1059		HCT-15
NGHVGISFVPK	11	2, 3	1	4		sp|P21333|FLNA_HUMAN	P21333	FLNA_HUMAN	Filamin-A	2023-1-2-KB-noFAIMS-HA-6	2004	2014		HCT-15
NGHVGISFVPKETGEHLVHVK	21	3, 4	1	2		sp|P21333|FLNA_HUMAN	P21333	FLNA_HUMAN	Filamin-A	2023-1-2-KB-noFAIMS-HA-6	2004	2024		HCT-15
NGHVGISFVPKETGEHLVHVKK	22	4, 5	1	4		sp|P21333|FLNA_HUMAN	P21333	FLNA_HUMAN	Filamin-A	2023-1-2-KB-noFAIMS-HA-6	2004	2025		HCT-15
NGIFPAAAGSR	11	2	0.998	1		sp|Q8N6S5|AR6P6_HUMAN	Q8N6S5	AR6P6_HUMAN	ADP-ribosylation factor-like protein 6-interacting protein 6	2023-1-2-KB-noFAIMS-HA-6	88	98		HCT-15
NGIKKPR	7	2	0.9698	1		sp|P47914|RL29_HUMAN	P47914	RL29_HUMAN	60S ribosomal protein L29	2023-1-2-KB-noFAIMS-HA-6	19	25		HCT-15
NGLHCAFAHGPHDLR	15	4	1	1	5C(57.0214)	sp|Q9C0B0|UNK_HUMAN	Q9C0B0	UNK_HUMAN	RING finger protein unkempt homolog	2023-1-2-KB-noFAIMS-HA-6	143	157	147	HCT-15
NGLSLAALK	9	2	0.9953	1		sp|P16401|H15_HUMAN	P16401	H15_HUMAN	Histone H1.5	2023-1-2-KB-noFAIMS-HA-6	58	66		HCT-15
NGLSLAALKK	10	2	0.9999	1		sp|P16401|H15_HUMAN	P16401	H15_HUMAN	Histone H1.5	2023-1-2-KB-noFAIMS-HA-6	58	67		HCT-15
NGLVKIK	7	2	0.9051	1		sp|P08195|4F2_HUMAN	P08195	4F2_HUMAN	4F2 cell-surface antigen heavy chain	2023-1-2-KB-noFAIMS-HA-6	141	147		HCT-15
NGMLNVSPIGR	11	2	0.9998	1		sp|O15305|PMM2_HUMAN	O15305	PMM2_HUMAN	Phosphomannomutase 2	2023-1-2-KB-noFAIMS-HA-6	124	134		HCT-15
NGMVEDWDSFQAILDHTYK	19	3	0.9372	1		sp|O96019|ACL6A_HUMAN	O96019	ACL6A_HUMAN	Actin-like protein 6A	2023-1-2-KB-noFAIMS-HA-6	90	108		HCT-15
NGNLPEFGDAISTASK	16	2	1	2		sp|Q9Y490|TLN1_HUMAN	Q9Y490	TLN1_HUMAN	Talin-1	2023-1-2-KB-noFAIMS-HA-6	1416	1431		HCT-15
NGPDTERLPTSHTCFNVLLLPEYSSK	26	3, 4	1	3	14C(57.0214)	sp|Q05086|UBE3A_HUMAN	Q05086	UBE3A_HUMAN	Ubiquitin-protein ligase E3A	2023-1-2-KB-noFAIMS-HA-6	830	855	843	HCT-15
NGPDTERLPTSHTCFNVLLLPEYSSKEK	28	4, 5	1	2	14C(57.0214)	sp|Q05086|UBE3A_HUMAN	Q05086	UBE3A_HUMAN	Ubiquitin-protein ligase E3A	2023-1-2-KB-noFAIMS-HA-6	830	857	843	HCT-15
NGPGFHNDIDSNSTIQEILIPASK	24	3	1	2		sp|Q96I24|FUBP3_HUMAN	Q96I24	FUBP3_HUMAN	Far upstream element-binding protein 3	2023-1-2-KB-noFAIMS-HA-6	150	173		HCT-15
NGPLEVAGAAVSAGHGLPAK	20	3	1	2		sp|O75367|H2AY_HUMAN	O75367	H2AY_HUMAN	Core histone macro-H2A.1	2023-1-2-KB-noFAIMS-HA-6	252	271		HCT-15
NGPMNVDVLKPLPQLEPQAEVFTK	24	3	1	1		sp|Q13439|GOGA4_HUMAN	Q13439	GOGA4_HUMAN	Golgin subfamily A member 4	2023-1-2-KB-noFAIMS-HA-6	237	260		HCT-15
NGPSLTEALENAGIFYEAQYK	21	2	1	3		sp|Q5VT52|RPRD2_HUMAN	Q5VT52	RPRD2_HUMAN	Regulation of nuclear pre-mRNA domain-containing protein 2	2023-1-2-KB-noFAIMS-HA-6	263	283		HCT-15
NGPSLTEALENAGIFYEAQYKEVK	24	3	1	1		sp|Q5VT52|RPRD2_HUMAN	Q5VT52	RPRD2_HUMAN	Regulation of nuclear pre-mRNA domain-containing protein 2	2023-1-2-KB-noFAIMS-HA-6	263	286		HCT-15
NGQHVASSPIPVVISQSEIGDASRVR	26	3	0.9582	1		sp|P21333|FLNA_HUMAN	P21333	FLNA_HUMAN	Filamin-A	2023-1-2-KB-noFAIMS-HA-6	2026	2051		HCT-15
NGSCGVSYIAQEPGNYEVSIKFNDEHIPESPYLVPVIAPSDDAR	44	4	1	1	4C(57.0214)	sp|O75369|FLNB_HUMAN	O75369	FLNB_HUMAN	Filamin-B	2023-1-2-KB-noFAIMS-HA-6	2245	2288	2248	HCT-15
NGSCGVSYIAQEPGNYEVSIKFNDEHIPESPYLVPVIAPSDDARR	45	5	0.9915	1	4C(57.0214)	sp|O75369|FLNB_HUMAN	O75369	FLNB_HUMAN	Filamin-B	2023-1-2-KB-noFAIMS-HA-6	2245	2289	2248	HCT-15
NGSITQIPILTMPNDDITHPIPDLTGYITEGQIYVDR	37	3	1	4	12M(15.9949)	sp|P21281|VATB2_HUMAN	P21281	VATB2_HUMAN	V-type proton ATPase subunit B, brain isoform	2023-1-2-KB-noFAIMS-HA-6	345	381		HCT-15
NGSQWVK	7	2	0.995	1		sp|Q92747|ARC1A_HUMAN	Q92747	ARC1A_HUMAN	Actin-related protein 2/3 complex subunit 1A	2023-1-2-KB-noFAIMS-HA-6	38	44		HCT-15
NGSTLKETAIELGYLTAEQFDEWVKPK	27	3, 4	1	3		sp|P07954|FUMH_HUMAN	P07954	FUMH_HUMAN	Fumarate hydratase, mitochondrial	2023-1-2-KB-noFAIMS-HA-6	478	504		HCT-15
NGTLILSPVDIK	12	2	0.981	1		sp|Q8NDD1|CA131_HUMAN	Q8NDD1	CA131_HUMAN	Uncharacterized protein C1orf131	2023-1-2-KB-noFAIMS-HA-6	273	284		HCT-15
NGVDINICNQNGLNALHLASK	21	3	0.3098	1	8C(57.0214)	sp|Q12955|ANK3_HUMAN	Q12955	ANK3_HUMAN	Ankyrin-3	2023-1-2-KB-noFAIMS-HA-6	63	83	70	HCT-15
NGVHKIDTYLNAALDLLGGEDGLCQYK	27	4	1	1	24C(57.0214)	sp|Q9BZM1|PG12A_HUMAN	Q9BZM1	PG12A_HUMAN	Group XIIA secretory phospholipase A2	2023-1-2-KB-noFAIMS-HA-6	40	66	63	HCT-15
NGVKITLPVDFVTADKFDENAK	22	3	1	2		sp|P00558|PGK1_HUMAN	P00558	PGK1_HUMAN	Phosphoglycerate kinase 1	2023-1-2-KB-noFAIMS-HA-6	276	297		HCT-15
NGVMPSHFSR	10	2, 3	1	6	4M(15.9949)	sp|P39019|RS19_HUMAN	P39019	RS19_HUMAN	40S ribosomal protein S19	2023-1-2-KB-noFAIMS-HA-6	85	94		HCT-15
NGVMPSHFSRGSK	13	3	0.9778	1	4M(15.9949)	sp|P39019|RS19_HUMAN	P39019	RS19_HUMAN	40S ribosomal protein S19	2023-1-2-KB-noFAIMS-HA-6	85	97		HCT-15
NGVYLAK	7	2	0.9611	1		sp|P46940|IQGA1_HUMAN	P46940	IQGA1_HUMAN	Ras GTPase-activating-like protein IQGAP1	2023-1-2-KB-noFAIMS-HA-6	74	80		HCT-15
NGYDFYPK	8	2	0.9659	1		sp|P29144|TPP2_HUMAN	P29144	TPP2_HUMAN	Tripeptidyl-peptidase 2	2023-1-2-KB-noFAIMS-HA-6	116	123		HCT-15
NGYDYGQCR	9	2	0.946	1	8C(57.0214)	sp|Q13242|SRSF9_HUMAN	Q13242	SRSF9_HUMAN	Serine/arginine-rich splicing factor 9	2023-1-2-KB-noFAIMS-HA-6	73	81	80	HCT-15
NGYELSPTAAANFTRR	16	3	1	1		sp|P49721|PSB2_HUMAN	P49721	PSB2_HUMAN	Proteasome subunit beta type-2	2023-1-2-KB-noFAIMS-HA-6	71	86		HCT-15
NGYGFINR	8	2	0.9997	1		sp|P67809|YBOX1_HUMAN	P67809	YBOX1_HUMAN	Nuclease-sensitive element-binding protein 1	2023-1-2-KB-noFAIMS-HA-6	70	77		HCT-15
NGYGFINRNDTK	12	2, 3	1	3		sp|P67809|YBOX1_HUMAN	P67809	YBOX1_HUMAN	Nuclease-sensitive element-binding protein 1	2023-1-2-KB-noFAIMS-HA-6	70	81		HCT-15
NGYGFINRNDTKEDVFVHQTAIK	23	3, 4	1	2		sp|P67809|YBOX1_HUMAN	P67809	YBOX1_HUMAN	Nuclease-sensitive element-binding protein 1	2023-1-2-KB-noFAIMS-HA-6	70	92		HCT-15
NGYGTPMTSNAVR	13	2	0.9785	1		sp|Q9Y624|JAM1_HUMAN	Q9Y624	JAM1_HUMAN	Junctional adhesion molecule A	2023-1-2-KB-noFAIMS-HA-6	216	228		HCT-15
NHAAPFSK	8	2	1	2		sp|P34932|HSP74_HUMAN	P34932	HSP74_HUMAN	Heat shock 70 kDa protein 4	2023-1-2-KB-noFAIMS-HA-6	423	430		HCT-15
NHCGIASAASYPTV	14	2	1	1	3C(57.0214)	sp|P07711|CATL1_HUMAN	P07711	CATL1_HUMAN	Cathepsin L1	2023-1-2-KB-noFAIMS-HA-6	320	333	322	HCT-15
NHDHQEIAVPVANLK	15	2, 3	1	2		sp|O75607|NPM3_HUMAN	O75607	NPM3_HUMAN	Nucleoplasmin-3	2023-1-2-KB-noFAIMS-HA-6	88	102		HCT-15
NHILPPMDHSTISLQMGTNK	20	3	1	4	16M(15.9949), 7M(15.9949)	sp|Q99439|CNN2_HUMAN	Q99439	CNN2_HUMAN	Calponin-2	2023-1-2-KB-noFAIMS-HA-6	195	214		HCT-15
NHIQLVK	7	2	0.9949	1		sp|Q9NR28|DBLOH_HUMAN	Q9NR28	DBLOH_HUMAN	Diablo homolog, mitochondrial	2023-1-2-KB-noFAIMS-HA-6	185	191		HCT-15
NHMDITTPPLPPVAPEVLR	19	3	1	1	3M(15.9949)	sp|Q9NZB2|F120A_HUMAN	Q9NZB2	F120A_HUMAN	Constitutive coactivator of PPAR-gamma-like protein 1	2023-1-2-KB-noFAIMS-HA-6	539	557		HCT-15
NHNLALGR	8	2	0.9964	1		sp|Q92878|RAD50_HUMAN	Q92878	RAD50_HUMAN	DNA repair protein RAD50	2023-1-2-KB-noFAIMS-HA-6	1070	1077		HCT-15
NHTLALTETGSVFAFGENK	19	3	1	2		sp|Q9P258|RCC2_HUMAN	Q9P258	RCC2_HUMAN	Protein RCC2	2023-1-2-KB-noFAIMS-HA-6	212	230		HCT-15
NHTLQEQVTQLTEKLK	16	3	0.9998	1		sp|Q15075|EEA1_HUMAN	Q15075	EEA1_HUMAN	Early endosome antigen 1	2023-1-2-KB-noFAIMS-HA-6	570	585		HCT-15
NHTLSELLQLR	11	2	1	1		sp|Q96LD4|TRI47_HUMAN	Q96LD4	TRI47_HUMAN	Tripartite motif-containing protein 47	2023-1-2-KB-noFAIMS-HA-6	70	80		HCT-15
NIAELAALSQDELTSILGNAANAK	24	2	1	2		sp|Q92889|XPF_HUMAN	Q92889	XPF_HUMAN	DNA repair endonuclease XPF	2023-1-2-KB-noFAIMS-HA-6	872	895		HCT-15
NIAFFSTNCVEGTAR	15	2	1	1	9C(57.0214)	sp|P05023|AT1A1_HUMAN	P05023	AT1A1_HUMAN	Sodium/potassium-transporting ATPase subunit alpha-1	2023-1-2-KB-noFAIMS-HA-6	241	255	249	HCT-15
NIAIQSQFTR	10	2	0.9998	1		sp|P12270|TPR_HUMAN	P12270	TPR_HUMAN	Nucleoprotein TPR	2023-1-2-KB-noFAIMS-HA-6	106	115		HCT-15
NIAPNISR	8	2	0.9978	1		sp|Q9BXP5|SRRT_HUMAN	Q9BXP5	SRRT_HUMAN	Serrate RNA effector molecule homolog	2023-1-2-KB-noFAIMS-HA-6	427	434		HCT-15
NIARHLAQVGDSMDR	15	3	0.9889	1	13M(15.9949)	sp|P55957|BID_HUMAN	P55957	BID_HUMAN	BH3-interacting domain death agonist	2023-1-2-KB-noFAIMS-HA-6	85	99		HCT-15
NIAVETDVRVNKDSLTDLYVQHAIPLPQR	29	4	1	1		sp|Q9BVC5|ASHWN_HUMAN	Q9BVC5	ASHWN_HUMAN	Ashwin	2023-1-2-KB-noFAIMS-HA-6	35	63		HCT-15
NICQFLLEVGIVKEEQLK	18	3	1	1	3C(57.0214)	sp|O60739|EIF1B_HUMAN	O60739	EIF1B_HUMAN	Eukaryotic translation initiation factor 1b	2023-1-2-KB-noFAIMS-HA-6	92	109	94	HCT-15
NICQFLVEIGLAKDDQLK	18	3	1	1	3C(57.0214)	sp|P41567|EIF1_HUMAN	P41567	EIF1_HUMAN	Eukaryotic translation initiation factor 1	2023-1-2-KB-noFAIMS-HA-6	92	109	94	HCT-15
NIDDGTSDRPYSHALVAGIDRYPR	24	4, 5	1	2		sp|P61353|RL27_HUMAN	P61353	RL27_HUMAN	60S ribosomal protein L27	2023-1-2-KB-noFAIMS-HA-6	28	51		HCT-15
NIDHMLWLEQPENIATCIALRPYPK	25	4	1	2	17C(57.0214), 5M(15.9949)	sp|Q6GMV3|PTRD1_HUMAN	Q6GMV3	PTRD1_HUMAN	Putative peptidyl-tRNA hydrolase PTRHD1	2023-1-2-KB-noFAIMS-HA-6	102	126	118	HCT-15
NIDLTAIISDLR	12	2	1	2		sp|Q5BJF6|ODFP2_HUMAN	Q5BJF6	ODFP2_HUMAN	Outer dense fiber protein 2	2023-1-2-KB-noFAIMS-HA-6	624	635		HCT-15
NIDNPALADIYTEHAHQVVVAK	22	4	1	1		sp|O75083|WDR1_HUMAN	O75083	WDR1_HUMAN	WD repeat-containing protein 1	2023-1-2-KB-noFAIMS-HA-6	44	65		HCT-15
NIDPKPCTPR	10	2, 3	0.9996	2	7C(57.0214)	sp|Q96EP5|DAZP1_HUMAN	Q96EP5	DAZP1_HUMAN	DAZ-associated protein 1	2023-1-2-KB-noFAIMS-HA-6	79	88	85	HCT-15
NIEDVIAQGIGK	12	2	1	1		sp|P05387|RLA2_HUMAN	P05387	RLA2_HUMAN	60S acidic ribosomal protein P2	2023-1-2-KB-noFAIMS-HA-6	50	61		HCT-15
NIEDVIAQGIGKLASVPAGGAVAVSAAPGSAAPAAGSAPAAAEEK	45	3, 4	1	3		sp|P05387|RLA2_HUMAN	P05387	RLA2_HUMAN	60S acidic ribosomal protein P2	2023-1-2-KB-noFAIMS-HA-6	50	94		HCT-15
NIEDVIAQGIGKLASVPAGGAVAVSAAPGSAAPAAGSAPAAAEEKK	46	4	1	2		sp|P05387|RLA2_HUMAN	P05387	RLA2_HUMAN	60S acidic ribosomal protein P2	2023-1-2-KB-noFAIMS-HA-6	50	95		HCT-15
NIEPTHAPFIEK	12	2	0.9302	1		sp|Q9UPN3|MACF1_HUMAN	Q9UPN3	MACF1_HUMAN	Microtubule-actin cross-linking factor 1, isoforms 1/2/3/5	2023-1-2-KB-noFAIMS-HA-6	6948	6959		HCT-15
NIFDQRAIENELLAR	15	3	0.9879	1		sp|P48637|GSHB_HUMAN	P48637	GSHB_HUMAN	Glutathione synthetase	2023-1-2-KB-noFAIMS-HA-6	216	230		HCT-15
NIFLEDDLAWQSLIHPDSSNTPLSTR	26	3	1	1		sp|Q9Y2I7|FYV1_HUMAN	Q9Y2I7	FYV1_HUMAN	1-phosphatidylinositol 3-phosphate 5-kinase	2023-1-2-KB-noFAIMS-HA-6	263	288		HCT-15
NIGISAHIDSGKTTLTER	18	3	1	2		sp|Q96RP9|EFGM_HUMAN	Q96RP9	EFGM_HUMAN	Elongation factor G, mitochondrial	2023-1-2-KB-noFAIMS-HA-6	48	65		HCT-15
NIGKTLVTR	9	2	0.9995	1		sp|P61247|RS3A_HUMAN	P61247	RS3A_HUMAN	40S ribosomal protein S3a	2023-1-2-KB-noFAIMS-HA-6	43	51		HCT-15
NIGLGFKTPK	10	2	0.9661	1		sp|P62280|RS11_HUMAN	P62280	RS11_HUMAN	40S ribosomal protein S11	2023-1-2-KB-noFAIMS-HA-6	39	48		HCT-15
NIGRDTPTSAGPNSFNKGK	19	3	1	1		sp|Q8WW12|PCNP_HUMAN	Q8WW12	PCNP_HUMAN	PEST proteolytic signal-containing nuclear protein	2023-1-2-KB-noFAIMS-HA-6	134	152		HCT-15
NIGVDNPAAK	10	2	0.9998	1		sp|P78371|TCPB_HUMAN	P78371	TCPB_HUMAN	T-complex protein 1 subunit beta	2023-1-2-KB-noFAIMS-HA-6	73	82		HCT-15
NIHPIYNIK	9	2	0.5817	1		sp|Q13601|KRR1_HUMAN	Q13601	KRR1_HUMAN	KRR1 small subunit processome component homolog	2023-1-2-KB-noFAIMS-HA-6	212	220		HCT-15
NIIGSSPVADFSAIK	15	2	1	2		sp|P42566|EPS15_HUMAN	P42566	EPS15_HUMAN	Epidermal growth factor receptor substrate 15	2023-1-2-KB-noFAIMS-HA-6	319	333		HCT-15
NIIGSSPVADFSAIKELDTLNNEIVDLQR	29	3	1	2		sp|P42566|EPS15_HUMAN	P42566	EPS15_HUMAN	Epidermal growth factor receptor substrate 15	2023-1-2-KB-noFAIMS-HA-6	319	347		HCT-15
NIIGYFEQK	9	2	0.9678	1		sp|Q9BS26|ERP44_HUMAN	Q9BS26	ERP44_HUMAN	Endoplasmic reticulum resident protein 44	2023-1-2-KB-noFAIMS-HA-6	162	170		HCT-15
NIIGYFEQKDSDNYRVFER	19	3	0.8432	1		sp|Q9BS26|ERP44_HUMAN	Q9BS26	ERP44_HUMAN	Endoplasmic reticulum resident protein 44	2023-1-2-KB-noFAIMS-HA-6	162	180		HCT-15
NIIHGSDSVK	10	2	0.9998	2		sp|P22392|NDKB_HUMAN	P22392	NDKB_HUMAN	Nucleoside diphosphate kinase B	2023-1-2-KB-noFAIMS-HA-6	115	124		HCT-15
NIIHGSDSVKSAEK	14	2, 3	1	2		sp|P22392|NDKB_HUMAN	P22392	NDKB_HUMAN	Nucleoside diphosphate kinase B	2023-1-2-KB-noFAIMS-HA-6	115	128		HCT-15
NIILEEGK	8	2	0.5786	1		sp|P23528|COF1_HUMAN	P23528	COF1_HUMAN	Cofilin-1	2023-1-2-KB-noFAIMS-HA-6	46	53		HCT-15
NIILEEGKEILVGDVGQTVDDPYATFVK	28	2, 3	1	41		sp|P23528|COF1_HUMAN	P23528	COF1_HUMAN	Cofilin-1	2023-1-2-KB-noFAIMS-HA-6	46	73		HCT-15
NIILGGVK	8	2	0.9936	1		sp|P22314|UBA1_HUMAN	P22314	UBA1_HUMAN	Ubiquitin-like modifier-activating enzyme 1	2023-1-2-KB-noFAIMS-HA-6	90	97		HCT-15
NIIQQAIDAGEVPSYNAFVK	20	2	1	1		sp|Q8WXX5|DNJC9_HUMAN	Q8WXX5	DNJC9_HUMAN	DnaJ homolog subfamily C member 9	2023-1-2-KB-noFAIMS-HA-6	161	180		HCT-15
NIIQQAIDAGEVPSYNAFVKESK	23	3	1	2		sp|Q8WXX5|DNJC9_HUMAN	Q8WXX5	DNJC9_HUMAN	DnaJ homolog subfamily C member 9	2023-1-2-KB-noFAIMS-HA-6	161	183		HCT-15
NIITEGNGTESLNSVITSMK	20	2	0.8905	1		sp|Q96T23|RSF1_HUMAN	Q96T23	RSF1_HUMAN	Remodeling and spacing factor 1	2023-1-2-KB-noFAIMS-HA-6	479	498		HCT-15
NIITEGNGTESLNSVITSMKTGELEK	26	3	1	1		sp|Q96T23|RSF1_HUMAN	Q96T23	RSF1_HUMAN	Remodeling and spacing factor 1	2023-1-2-KB-noFAIMS-HA-6	479	504		HCT-15
NIITNLSK	8	2	0.6178	1		sp|P11387|TOP1_HUMAN	P11387	TOP1_HUMAN	DNA topoisomerase 1	2023-1-2-KB-noFAIMS-HA-6	292	299		HCT-15
NIKHSGNITFDEIVNIAR	18	3, 4	1	4		sp|P30050|RL12_HUMAN	P30050	RL12_HUMAN	60S ribosomal protein L12	2023-1-2-KB-noFAIMS-HA-6	97	114		HCT-15
NIKIISK	7	2	0.2082	1		sp|P14618|KPYM_HUMAN	P14618	KPYM_HUMAN	Pyruvate kinase PKM	2023-1-2-KB-noFAIMS-HA-6	264	270		HCT-15
NIKLEHLK	8	2	0.9908	1		sp|O95999|BCL10_HUMAN	O95999	BCL10_HUMAN	B-cell lymphoma/leukemia 10	2023-1-2-KB-noFAIMS-HA-6	108	115		HCT-15
NIKLGIHEDSQNR	13	2, 3	1	2		sp|P07900|HS90A_HUMAN	P07900	HS90A_HUMAN	Heat shock protein HSP 90-alpha	2023-1-2-KB-noFAIMS-HA-6	444	456		HCT-15
NIKLGIHEDSQNRK	14	3, 4	1	2		sp|P07900|HS90A_HUMAN	P07900	HS90A_HUMAN	Heat shock protein HSP 90-alpha	2023-1-2-KB-noFAIMS-HA-6	444	457		HCT-15
NIKSHLGNVHDQDN	14	2, 3	1	2		sp|Q8WW12|PCNP_HUMAN	Q8WW12	PCNP_HUMAN	PEST proteolytic signal-containing nuclear protein	2023-1-2-KB-noFAIMS-HA-6	165	178		HCT-15
NIKTIAECLADELINAAK	18	2, 3	1	3	8C(57.0214)	sp|P46782|RS5_HUMAN	P46782	RS5_HUMAN	40S ribosomal protein S5	2023-1-2-KB-noFAIMS-HA-6	165	182	172	HCT-15
NIKVGRPSNIGQAQPIIDQLAEEAR	25	4	1	1		sp|Q9UHX1|PUF60_HUMAN	Q9UHX1	PUF60_HUMAN	Poly(U)-binding-splicing factor PUF60	2023-1-2-KB-noFAIMS-HA-6	199	223		HCT-15
NILDEIKK	8	2	0.961	1		sp|Q96A58|RERG_HUMAN	Q96A58	RERG_HUMAN	Ras-related and estrogen-regulated growth inhibitor	2023-1-2-KB-noFAIMS-HA-6	100	107		HCT-15
NILDFPQHVSPSKDIR	16	3, 4	1	2		sp|P52888|THOP1_HUMAN	P52888	THOP1_HUMAN	Thimet oligopeptidase	2023-1-2-KB-noFAIMS-HA-6	80	95		HCT-15
NILDSKPTANK	11	2	0.9944	1		sp|Q9ULV4|COR1C_HUMAN	Q9ULV4	COR1C_HUMAN	Coronin-1C	2023-1-2-KB-noFAIMS-HA-6	408	418		HCT-15
NILDSKPTANKK	12	3	0.9924	2		sp|Q9ULV4|COR1C_HUMAN	Q9ULV4	COR1C_HUMAN	Coronin-1C	2023-1-2-KB-noFAIMS-HA-6	408	419		HCT-15
NILGGTVFR	9	2	0.9898	1		sp|O75874|IDHC_HUMAN	O75874	IDHC_HUMAN	Isocitrate dehydrogenase [NADP] cytoplasmic	2023-1-2-KB-noFAIMS-HA-6	101	109		HCT-15
NILHQGQEAILQR	13	3	1	1		sp|Q96C86|DCPS_HUMAN	Q96C86	DCPS_HUMAN	m7GpppX diphosphatase	2023-1-2-KB-noFAIMS-HA-6	243	255		HCT-15
NILKQGIETPEDQNDLRK	18	3, 4	1	2		sp|Q15637|SF01_HUMAN	Q15637	SF01_HUMAN	Splicing factor 1	2023-1-2-KB-noFAIMS-HA-6	224	241		HCT-15
NILLTAPESSILMPESVVK	19	2	0.2805	1		sp|Q96BT3|CENPT_HUMAN	Q96BT3	CENPT_HUMAN	Centromere protein T	2023-1-2-KB-noFAIMS-HA-6	92	110		HCT-15
NILMFTGETEATKEK	15	2	1	1		sp|Q6PD62|CTR9_HUMAN	Q6PD62	CTR9_HUMAN	RNA polymerase-associated protein CTR9 homolog	2023-1-2-KB-noFAIMS-HA-6	887	901		HCT-15
NILPFDHTRVVLHDGDPNEPVSDYINANIIMPEFETK	37	5	1	1		sp|Q06124|PTN11_HUMAN	Q06124	PTN11_HUMAN	Tyrosine-protein phosphatase non-receptor type 11	2023-1-2-KB-noFAIMS-HA-6	281	317		HCT-15
NILPVDSSVK	10	2	0.383	1		sp|Q9ULH7|MKL2_HUMAN	Q9ULH7	MKL2_HUMAN	MKL/myocardin-like protein 2	2023-1-2-KB-noFAIMS-HA-6	147	156		HCT-15
NILSNVDDILAATAAACGVTPTDFSK	26	2	1	2	17C(57.0214)	sp|Q2KHR3|QSER1_HUMAN	Q2KHR3	QSER1_HUMAN	Glutamine and serine-rich protein 1	2023-1-2-KB-noFAIMS-HA-6	846	871	862	HCT-15
NILSVVGTDALKK	13	2	0.9999	1		sp|O43172|PRP4_HUMAN	O43172	PRP4_HUMAN	U4/U6 small nuclear ribonucleoprotein Prp4	2023-1-2-KB-noFAIMS-HA-6	135	147		HCT-15
NINADEAAAMGAVYQAAALSK	21	2	1	2		sp|Q9Y4L1|HYOU1_HUMAN	Q9Y4L1	HYOU1_HUMAN	Hypoxia up-regulated protein 1	2023-1-2-KB-noFAIMS-HA-6	408	428		HCT-15
NINDAWVCTNDMFR	14	2	1	1	8C(57.0214)	sp|P61970|NTF2_HUMAN	P61970	NTF2_HUMAN	Nuclear transport factor 2	2023-1-2-KB-noFAIMS-HA-6	107	120	114	HCT-15
NINITKDLLDLLVEAK	16	2, 3	1	4		sp|O00571|DDX3X_HUMAN	O00571	DDX3X_HUMAN	ATP-dependent RNA helicase DDX3X	2023-1-2-KB-noFAIMS-HA-6	549	564		HCT-15
NINIVRK	7	2	0.7364	1		sp|Q99798|ACON_HUMAN	Q99798	ACON_HUMAN	Aconitate hydratase, mitochondrial	2023-1-2-KB-noFAIMS-HA-6	51	57		HCT-15
NINPSTANSPK	11	2	0.9999	1		sp|P46937|YAP1_HUMAN	P46937	YAP1_HUMAN	Transcriptional coactivator YAP1	2023-1-2-KB-noFAIMS-HA-6	332	342		HCT-15
NINPSTANSPKCQELALR	18	3	1	1	12C(57.0214)	sp|P46937|YAP1_HUMAN	P46937	YAP1_HUMAN	Transcriptional coactivator YAP1	2023-1-2-KB-noFAIMS-HA-6	332	349	343	HCT-15
NINSLQEELLQLK	13	2	0.9998	1		sp|Q8IWJ2|GCC2_HUMAN	Q8IWJ2	GCC2_HUMAN	GRIP and coiled-coil domain-containing protein 2	2023-1-2-KB-noFAIMS-HA-6	233	245		HCT-15
NINSLQEELLQLKAIHQEEVK	21	4	1	1		sp|Q8IWJ2|GCC2_HUMAN	Q8IWJ2	GCC2_HUMAN	GRIP and coiled-coil domain-containing protein 2	2023-1-2-KB-noFAIMS-HA-6	233	253		HCT-15
NIPEGSHQYELLKHAEATLGSGNLR	25	4	1	1		sp|Q7L9L4|MOB1B_HUMAN	Q7L9L4	MOB1B_HUMAN	MOB kinase activator 1B	2023-1-2-KB-noFAIMS-HA-6	18	42		HCT-15
NIPIHSCPK	9	2	0.7444	1	7C(57.0214)	sp|Q96CV9|OPTN_HUMAN	Q96CV9	OPTN_HUMAN	Optineurin	2023-1-2-KB-noFAIMS-HA-6	549	557	555	HCT-15
NIPIPTLK	8	2	0.9872	1		sp|Q9NYL9|TMOD3_HUMAN	Q9NYL9	TMOD3_HUMAN	Tropomodulin-3	2023-1-2-KB-noFAIMS-HA-6	210	217		HCT-15
NIPKLDAQR	9	2	0.9584	1		sp|Q9BVW5|TIPIN_HUMAN	Q9BVW5	TIPIN_HUMAN	TIMELESS-interacting protein	2023-1-2-KB-noFAIMS-HA-6	63	71		HCT-15
NIPMTLELLQSTR	13	2	1	1		sp|P23193|TCEA1_HUMAN	P23193	TCEA1_HUMAN	Transcription elongation factor A protein 1	2023-1-2-KB-noFAIMS-HA-6	33	45		HCT-15
NIPNGLQEFLDPLCQR	16	2	1	1	14C(57.0214)	sp|P55196|AFAD_HUMAN	P55196	AFAD_HUMAN	Afadin	2023-1-2-KB-noFAIMS-HA-6	947	962	960	HCT-15
NIPQGAPVKQK	11	2	0.9646	1		sp|Q13423|NNTM_HUMAN	Q13423	NNTM_HUMAN	NAD(P) transhydrogenase, mitochondrial	2023-1-2-KB-noFAIMS-HA-6	443	453		HCT-15
NIPQSTEILKK	11	2	0.9991	3		sp|O95456|PSMG1_HUMAN	O95456	PSMG1_HUMAN	Proteasome assembly chaperone 1	2023-1-2-KB-noFAIMS-HA-6	265	275		HCT-15
NIPSIFNTPEPTTTQEPLVGSQK	23	2	1	1		sp|Q8WY36|BBX_HUMAN	Q8WY36	BBX_HUMAN	HMG box transcription factor BBX	2023-1-2-KB-noFAIMS-HA-6	802	824		HCT-15
NIQACKELAQTTR	13	2, 3	1	4	5C(57.0214)	sp|P50990|TCPQ_HUMAN	P50990	TCPQ_HUMAN	T-complex protein 1 subunit theta	2023-1-2-KB-noFAIMS-HA-6	32	44	36	HCT-15
NIQATLHQK	9	2	0.999	2		sp|Q15075|EEA1_HUMAN	Q15075	EEA1_HUMAN	Early endosome antigen 1	2023-1-2-KB-noFAIMS-HA-6	334	342		HCT-15
NIQATLHQKDLDCQQLQSR	19	3, 4	1	2	13C(57.0214)	sp|Q15075|EEA1_HUMAN	Q15075	EEA1_HUMAN	Early endosome antigen 1	2023-1-2-KB-noFAIMS-HA-6	334	352	346	HCT-15
NIQDTSDLDAIAKDVFQHSQSR	22	4	0.988	1		sp|Q9NZB2|F120A_HUMAN	Q9NZB2	F120A_HUMAN	Constitutive coactivator of PPAR-gamma-like protein 1	2023-1-2-KB-noFAIMS-HA-6	292	313		HCT-15
NIQKLPVESK	10	2, 3	1	2		sp|P46013|KI67_HUMAN	P46013	KI67_HUMAN	Proliferation marker protein Ki-67	2023-1-2-KB-noFAIMS-HA-6	883	892		HCT-15
NIQQYNSFVSLSV	13	2	0.9964	1		sp|P10644|KAP0_HUMAN	P10644	KAP0_HUMAN	cAMP-dependent protein kinase type I-alpha regulatory subunit	2023-1-2-KB-noFAIMS-HA-6	369	381		HCT-15
NIQTDNNKSIGCFGSR	16	2, 3	1	2	12C(57.0214)	sp|Q99959|PKP2_HUMAN	Q99959	PKP2_HUMAN	Plakophilin-2	2023-1-2-KB-noFAIMS-HA-6	636	651	647	HCT-15
NIQVDEANLLTWQGLIVPDNPPYDK	25	2	1	3		sp|P68036|UB2L3_HUMAN	P68036	UB2L3_HUMAN	Ubiquitin-conjugating enzyme E2 L3	2023-1-2-KB-noFAIMS-HA-6	24	48		HCT-15
NIQVDEANLLTWQGLIVPDNPPYDKGAFR	29	3	1	11		sp|P68036|UB2L3_HUMAN	P68036	UB2L3_HUMAN	Ubiquitin-conjugating enzyme E2 L3	2023-1-2-KB-noFAIMS-HA-6	24	52		HCT-15
NIQVSHQEFSK	11	2	1	1		sp|Q8WUM4|PDC6I_HUMAN	Q8WUM4	PDC6I_HUMAN	Programmed cell death 6-interacting protein	2023-1-2-KB-noFAIMS-HA-6	628	638		HCT-15
NIRAPEWPR	9	3	1	1		sp|P13807|GYS1_HUMAN	P13807	GYS1_HUMAN	Glycogen [starch] synthase, muscle	2023-1-2-KB-noFAIMS-HA-6	687	695		HCT-15
NISFNDKK	8	2	0.9973	3		sp|P15311|EZRI_HUMAN	P15311	EZRI_HUMAN	Ezrin	2023-1-2-KB-noFAIMS-HA-6	247	254		HCT-15
NISHDTFGTTYGR	13	2	1	1		sp|Q9H7B2|RPF2_HUMAN	Q9H7B2	RPF2_HUMAN	Ribosome production factor 2 homolog	2023-1-2-KB-noFAIMS-HA-6	253	265		HCT-15
NISHVHTMDFSPR	13	3	1	1	8M(15.9949)	sp|Q9Y5J1|UTP18_HUMAN	Q9Y5J1	UTP18_HUMAN	U3 small nucleolar RNA-associated protein 18 homolog	2023-1-2-KB-noFAIMS-HA-6	520	532		HCT-15
NISNPPDMSGWNPFGEDNFSKLTEEELLDR	30	3	1	2		sp|Q9NSY1|BMP2K_HUMAN	Q9NSY1	BMP2K_HUMAN	BMP-2-inducible protein kinase	2023-1-2-KB-noFAIMS-HA-6	614	643		HCT-15
NISRLQAEIEGLK	13	3	0.9927	1		sp|P05787|K2C8_HUMAN	P05787	K2C8_HUMAN	Keratin, type II cytoskeletal 8	2023-1-2-KB-noFAIMS-HA-6	313	325		HCT-15
NISRLQAEIEGLKGQR	16	2, 3, 4	1	3		sp|P05787|K2C8_HUMAN	P05787	K2C8_HUMAN	Keratin, type II cytoskeletal 8	2023-1-2-KB-noFAIMS-HA-6	313	328		HCT-15
NITEPLCSLDINWPR	15	2	1	2	7C(57.0214)	sp|Q15334|L2GL1_HUMAN	Q15334	L2GL1_HUMAN	Lethal(2) giant larvae protein homolog 1	2023-1-2-KB-noFAIMS-HA-6	941	955	947	HCT-15
NITIMASGNTGGEKDGLR	18	2	0.2644	1	5M(15.9949)	sp|Q8NDV7|TNR6A_HUMAN	Q8NDV7	TNR6A_HUMAN	Trinucleotide repeat-containing gene 6A protein	2023-1-2-KB-noFAIMS-HA-6	267	284		HCT-15
NITNELLR	8	2	0.4838	1		sp|O60437|PEPL_HUMAN	O60437	PEPL_HUMAN	Periplakin	2023-1-2-KB-noFAIMS-HA-6	551	558		HCT-15
NITRPFEDQTSLEFFSK	17	3	1	1		sp|Q9H7B2|RPF2_HUMAN	Q9H7B2	RPF2_HUMAN	Ribosome production factor 2 homolog	2023-1-2-KB-noFAIMS-HA-6	67	83		HCT-15
NITRPFEDQTSLEFFSKK	18	3	0.8797	1		sp|Q9H7B2|RPF2_HUMAN	Q9H7B2	RPF2_HUMAN	Ribosome production factor 2 homolog	2023-1-2-KB-noFAIMS-HA-6	67	84		HCT-15
NITYLPAGQSVLLQLPQ	17	2	1	1		sp|P35232|PHB_HUMAN	P35232	PHB_HUMAN	Prohibitin	2023-1-2-KB-noFAIMS-HA-6	256	272		HCT-15
NIVDKTASFVAR	12	2, 3	1	3		sp|Q15459|SF3A1_HUMAN	Q15459	SF3A1_HUMAN	Splicing factor 3A subunit 1	2023-1-2-KB-noFAIMS-HA-6	51	62		HCT-15
NIVDKTASFVARNGPEFEAR	20	3	1	3		sp|Q15459|SF3A1_HUMAN	Q15459	SF3A1_HUMAN	Splicing factor 3A subunit 1	2023-1-2-KB-noFAIMS-HA-6	51	70		HCT-15
NIVHNYSEAEIKVR	14	3	1	2		sp|Q9Y6I3|EPN1_HUMAN	Q9Y6I3	EPN1_HUMAN	Epsin-1	2023-1-2-KB-noFAIMS-HA-6	12	25		HCT-15
NIWVSGLSSNTK	12	2	1	1		sp|Q9NWH9|SLTM_HUMAN	Q9NWH9	SLTM_HUMAN	SAFB-like transcription modulator	2023-1-2-KB-noFAIMS-HA-6	385	396		HCT-15
NIYGNIEDLVVHIK	14	3	1	1		sp|O00116|ADAS_HUMAN	O00116	ADAS_HUMAN	Alkyldihydroxyacetonephosphate synthase, peroxisomal	2023-1-2-KB-noFAIMS-HA-6	324	337		HCT-15
NKAAALLR	8	2	0.4771	1		sp|P13051|UNG_HUMAN	P13051	UNG_HUMAN	Uracil-DNA glycosylase	2023-1-2-KB-noFAIMS-HA-6	77	84		HCT-15
NKAGTPVSELTK	12	2	0.9998	1		sp|O75113|N4BP1_HUMAN	O75113	N4BP1_HUMAN	NEDD4-binding protein 1	2023-1-2-KB-noFAIMS-HA-6	238	249		HCT-15
NKAVGVMK	8	2	0.3505	1		sp|P53582|MAP11_HUMAN	P53582	MAP11_HUMAN	Methionine aminopeptidase 1	2023-1-2-KB-noFAIMS-HA-6	312	319		HCT-15
NKELYEINPPEISEEIIGSPIPEPR	25	3	0.5486	1		sp|Q86YS7|C2CD5_HUMAN	Q86YS7	C2CD5_HUMAN	C2 domain-containing protein 5	2023-1-2-KB-noFAIMS-HA-6	625	649		HCT-15
NKESKDPADETEAD	14	2	1	1		sp|P16949|STMN1_HUMAN	P16949	STMN1_HUMAN	Stathmin	2023-1-2-KB-noFAIMS-HA-6	136	149		HCT-15
NKETLGSEAVSSNVIDYGHASK	22	3	1	1		sp|Q14966|ZN638_HUMAN	Q14966	ZN638_HUMAN	Zinc finger protein 638	2023-1-2-KB-noFAIMS-HA-6	195	216		HCT-15
NKETLGSEAVSSNVIDYGHASKYGYTEDPLEVR	33	4	1	1		sp|Q14966|ZN638_HUMAN	Q14966	ZN638_HUMAN	Zinc finger protein 638	2023-1-2-KB-noFAIMS-HA-6	195	227		HCT-15
NKETLIIEPEKNASR	15	3	1	1		sp|O14974|MYPT1_HUMAN	O14974	MYPT1_HUMAN	Protein phosphatase 1 regulatory subunit 12A	2023-1-2-KB-noFAIMS-HA-6	319	333		HCT-15
NKEVFIPQDGK	11	2	0.9975	1		sp|P49589|SYCC_HUMAN	P49589	SYCC_HUMAN	Cysteine--tRNA ligase, cytoplasmic	2023-1-2-KB-noFAIMS-HA-6	38	48		HCT-15
NKEVFIPQDGKK	12	3	1	1		sp|P49589|SYCC_HUMAN	P49589	SYCC_HUMAN	Cysteine--tRNA ligase, cytoplasmic	2023-1-2-KB-noFAIMS-HA-6	38	49		HCT-15
NKEVTWEVLEGEVEK	15	2, 3	1	2		sp|P05455|LA_HUMAN	P05455	LA_HUMAN	Lupus La protein	2023-1-2-KB-noFAIMS-HA-6	298	312		HCT-15
NKEVTWEVLEGEVEKEALK	19	3	0.9423	1		sp|P05455|LA_HUMAN	P05455	LA_HUMAN	Lupus La protein	2023-1-2-KB-noFAIMS-HA-6	298	316		HCT-15
NKFNQVESDKLR	12	3	1	1		sp|Q10471|GALT2_HUMAN	Q10471	GALT2_HUMAN	Polypeptide N-acetylgalactosaminyltransferase 2	2023-1-2-KB-noFAIMS-HA-6	102	113		HCT-15
NKGKGFSVVADTPELQR	17	4	1	2		sp|Q14847|LASP1_HUMAN	Q14847	LASP1_HUMAN	LIM and SH3 domain protein 1	2023-1-2-KB-noFAIMS-HA-6	93	109		HCT-15
NKGKYSPTVQTR	12	3	0.945	1		sp|O60437|PEPL_HUMAN	O60437	PEPL_HUMAN	Periplakin	2023-1-2-KB-noFAIMS-HA-6	9	20		HCT-15
NKGNECFQKGDYPQAMK	17	3	0.742	1	6C(57.0214)	sp|P31948|STIP1_HUMAN	P31948	STIP1_HUMAN	Stress-induced-phosphoprotein 1	2023-1-2-KB-noFAIMS-HA-6	365	381	370	HCT-15
NKHEAMITDLEER	13	3	0.9173	1		sp|P35579|MYH9_HUMAN	P35579	MYH9_HUMAN	Myosin-9	2023-1-2-KB-noFAIMS-HA-6	1023	1035		HCT-15
NKIAGYVTHLMK	12	3	1	2	11M(15.9949)	sp|P08708|RS17_HUMAN	P08708	RS17_HUMAN	40S ribosomal protein S17	2023-1-2-KB-noFAIMS-HA-6	48	59		HCT-15
NKLQQLPADFGR	12	2	1	1		sp|Q96AG4|LRC59_HUMAN	Q96AG4	LRC59_HUMAN	Leucine-rich repeat-containing protein 59	2023-1-2-KB-noFAIMS-HA-6	72	83		HCT-15
NKMASNIFGTPEENQASWAK	20	2, 3	1	5	3M(15.9949)	sp|Q9UK76|JUPI1_HUMAN	Q9UK76	JUPI1_HUMAN	Jupiter microtubule associated homolog 1	2023-1-2-KB-noFAIMS-HA-6	45	64		HCT-15
NKPGPNIESGNEDDDASFKIK	21	3	1	1		sp|O60841|IF2P_HUMAN	O60841	IF2P_HUMAN	Eukaryotic translation initiation factor 5B	2023-1-2-KB-noFAIMS-HA-6	206	226		HCT-15
NKPGPYSSVPPPSAPPPKK	19	3	1	1		sp|Q14978|NOLC1_HUMAN	Q14978	NOLC1_HUMAN	Nucleolar and coiled-body phosphoprotein 1	2023-1-2-KB-noFAIMS-HA-6	284	302		HCT-15
NKPSDLGTKLQDPR	14	3	1	2		sp|P31948|STIP1_HUMAN	P31948	STIP1_HUMAN	Stress-induced-phosphoprotein 1	2023-1-2-KB-noFAIMS-HA-6	161	174		HCT-15
NKQAFLDELESSDLPVALLLAQHK	24	4	1	1		sp|P51948|MAT1_HUMAN	P51948	MAT1_HUMAN	CDK-activating kinase assembly factor MAT1	2023-1-2-KB-noFAIMS-HA-6	179	202		HCT-15
NKQAFLDELESSDLPVALLLAQHKDR	26	4	1	1		sp|P51948|MAT1_HUMAN	P51948	MAT1_HUMAN	CDK-activating kinase assembly factor MAT1	2023-1-2-KB-noFAIMS-HA-6	179	204		HCT-15
NKQKPITPETAEK	13	3	0.9978	2		sp|P60953|CDC42_HUMAN	P60953	CDC42_HUMAN	Cell division control protein 42 homolog	2023-1-2-KB-noFAIMS-HA-6	132	144		HCT-15
NKQLEPEFYTSLFQEVGLKNCSS	23	3	0.3051	1	21C(57.0214)	sp|Q86X10|RLGPB_HUMAN	Q86X10	RLGPB_HUMAN	Ral GTPase-activating protein subunit beta	2023-1-2-KB-noFAIMS-HA-6	1472	1494	1492	HCT-15
NKQPTPVNIR	10	2, 3	0.9997	2		sp|Q9Y3Y2|CHTOP_HUMAN	Q9Y3Y2	CHTOP_HUMAN	Chromatin target of PRMT1 protein	2023-1-2-KB-noFAIMS-HA-6	29	38		HCT-15
NKQPVTDPLLTPVEK	15	3	1	1		sp|Q9BVJ6|UT14A_HUMAN	Q9BVJ6	UT14A_HUMAN	U3 small nucleolar RNA-associated protein 14 homolog A	2023-1-2-KB-noFAIMS-HA-6	195	209		HCT-15
NKSEDSTKDDIDLDALAAEIEGAGAAK	27	4	1	1		sp|O60841|IF2P_HUMAN	O60841	IF2P_HUMAN	Eukaryotic translation initiation factor 5B	2023-1-2-KB-noFAIMS-HA-6	7	33		HCT-15
NKSNEDQSMGNWQIK	15	2, 3	1	2		sp|P02545|LMNA_HUMAN	P02545	LMNA_HUMAN	Prelamin-A/C	2023-1-2-KB-noFAIMS-HA-6	456	470		HCT-15
NKSNEDQSMGNWQIKR	16	3	1	2	9M(15.9949)	sp|P02545|LMNA_HUMAN	P02545	LMNA_HUMAN	Prelamin-A/C	2023-1-2-KB-noFAIMS-HA-6	456	471		HCT-15
NKSTESLQANVQR	13	2, 3	1	3		sp|P26373|RL13_HUMAN	P26373	RL13_HUMAN	60S ribosomal protein L13	2023-1-2-KB-noFAIMS-HA-6	104	116		HCT-15
NKSYSFIAR	9	2	0.9995	1		sp|Q8IWX8|CHERP_HUMAN	Q8IWX8	CHERP_HUMAN	Calcium homeostasis endoplasmic reticulum protein	2023-1-2-KB-noFAIMS-HA-6	900	908		HCT-15
NKTGAAPIIDVVR	13	2, 3	1	2		sp|P46776|RL27A_HUMAN	P46776	RL27A_HUMAN	60S ribosomal protein L27a	2023-1-2-KB-noFAIMS-HA-6	93	105		HCT-15
NKVFQEALR	9	2	0.9957	1		sp|Q9H3U1|UN45A_HUMAN	Q9H3U1	UN45A_HUMAN	Protein unc-45 homolog A	2023-1-2-KB-noFAIMS-HA-6	125	133		HCT-15
NKVVGNPCPICR	12	2	0.8292	1	11C(57.0214), 8C(57.0214)	sp|Q9Y676|RT18B_HUMAN	Q9Y676	RT18B_HUMAN	28S ribosomal protein S18b, mitochondrial	2023-1-2-KB-noFAIMS-HA-6	98	109	105108	HCT-15
NKYQELINDIAR	12	2, 3	1	4		sp|P46940|IQGA1_HUMAN	P46940	IQGA1_HUMAN	Ras GTPase-activating-like protein IQGAP1	2023-1-2-KB-noFAIMS-HA-6	1476	1487		HCT-15
NLAADSLLPSLLER	14	2	1	2		sp|Q96HP0|DOCK6_HUMAN	Q96HP0	DOCK6_HUMAN	Dedicator of cytokinesis protein 6	2023-1-2-KB-noFAIMS-HA-6	196	209		HCT-15
NLADEIESYMNLKSPLGSK	19	3	1	1		sp|Q5VZ89|DEN4C_HUMAN	Q5VZ89	DEN4C_HUMAN	DENN domain-containing protein 4C	2023-1-2-KB-noFAIMS-HA-6	1231	1249		HCT-15
NLALCPANHAPLQEAAVIPR	20	3	1	1	5C(57.0214)	sp|P14923|PLAK_HUMAN	P14923	PLAK_HUMAN	Junction plakoglobin	2023-1-2-KB-noFAIMS-HA-6	507	526	511	HCT-15
NLALCPANHAPLR	13	2, 3	1	3	5C(57.0214)	sp|P35222|CTNB1_HUMAN	P35222	CTNB1_HUMAN	Catenin beta-1	2023-1-2-KB-noFAIMS-HA-6	516	528	520	HCT-15
NLALCPANHAPLREQGAIPR	20	3, 4	1	2	5C(57.0214)	sp|P35222|CTNB1_HUMAN	P35222	CTNB1_HUMAN	Catenin beta-1	2023-1-2-KB-noFAIMS-HA-6	516	535	520	HCT-15
NLAMEATYINHNFSQQCLR	19	2, 3	1	5	17C(57.0214), 4M(15.9949)	sp|O15371|EIF3D_HUMAN	O15371	EIF3D_HUMAN	Eukaryotic translation initiation factor 3 subunit D	2023-1-2-KB-noFAIMS-HA-6	311	329	327	HCT-15
NLAMGVNLTSMSK	13	2	0.9977	1		sp|P12004|PCNA_HUMAN	P12004	PCNA_HUMAN	Proliferating cell nuclear antigen	2023-1-2-KB-noFAIMS-HA-6	65	77		HCT-15
NLCEWMR	7	2	0.9824	1	3C(57.0214)	sp|Q99626|CDX2_HUMAN	Q99626	CDX2_HUMAN	Homeobox protein CDX-2	2023-1-2-KB-noFAIMS-HA-6	164	170	166	HCT-15
NLDAVHDITVAYPHNIPQSEKHLLQGDFPR	30	5	1	1		sp|Q6UWP7|LCLT1_HUMAN	Q6UWP7	LCLT1_HUMAN	Lysocardiolipin acyltransferase 1	2023-1-2-KB-noFAIMS-HA-6	250	279		HCT-15
NLDDLTLLKQLR	12	2, 3	1	2		sp|Q4VC31|CCD58_HUMAN	Q4VC31	CCD58_HUMAN	Coiled-coil domain-containing protein 58	2023-1-2-KB-noFAIMS-HA-6	92	103		HCT-15
NLDFQDVLDKLADMGIAIR	19	3	1	1	14M(15.9949)	sp|Q9Y3I0|RTCB_HUMAN	Q9Y3I0	RTCB_HUMAN	tRNA-splicing ligase RtcB homolog	2023-1-2-KB-noFAIMS-HA-6	442	460		HCT-15
NLDFSVIVANK	11	2	0.9958	1		sp|Q14126|DSG2_HUMAN	Q14126	DSG2_HUMAN	Desmoglein-2	2023-1-2-KB-noFAIMS-HA-6	347	357		HCT-15
NLDITGVK	8	2	0.9966	2		sp|Q9NWH9|SLTM_HUMAN	Q9NWH9	SLTM_HUMAN	SAFB-like transcription modulator	2023-1-2-KB-noFAIMS-HA-6	38	45		HCT-15
NLDKEYLPIGGLAEFCK	17	2, 3	1	2	16C(57.0214)	sp|P00505|AATM_HUMAN	P00505	AATM_HUMAN	Aspartate aminotransferase, mitochondrial	2023-1-2-KB-noFAIMS-HA-6	91	107	106	HCT-15
NLDKEYLPIGGLAEFCKASAELALGENSEVLK	32	4	1	1	16C(57.0214)	sp|P00505|AATM_HUMAN	P00505	AATM_HUMAN	Aspartate aminotransferase, mitochondrial	2023-1-2-KB-noFAIMS-HA-6	91	122	106	HCT-15
NLDLDSIIAEVKAQYEEIAQR	21	3	1	1		sp|P35908|K22E_HUMAN	P35908	K22E_HUMAN	Keratin, type II cytoskeletal 2 epidermal	2023-1-2-KB-noFAIMS-HA-6	342	362		HCT-15
NLDPFLLFDEFK	12	2	1	2		sp|O00625|PIR_HUMAN	O00625	PIR_HUMAN	Pirin	2023-1-2-KB-noFAIMS-HA-6	35	46		HCT-15
NLDPLVYLLSK	11	2	1	1		sp|Q9BSJ2|GCP2_HUMAN	Q9BSJ2	GCP2_HUMAN	Gamma-tubulin complex component 2	2023-1-2-KB-noFAIMS-HA-6	77	87		HCT-15
NLDQEQLSQVLDAMFER	17	2	1	1		sp|P13861|KAP2_HUMAN	P13861	KAP2_HUMAN	cAMP-dependent protein kinase type II-alpha regulatory subunit	2023-1-2-KB-noFAIMS-HA-6	142	158		HCT-15
NLDSLGNEHNPFSQPVHKGNTATK	24	4	0.9988	1		sp|Q9Y4K1|CRBG1_HUMAN	Q9Y4K1	CRBG1_HUMAN	Beta/gamma crystallin domain-containing protein 1	2023-1-2-KB-noFAIMS-HA-6	249	272		HCT-15
NLDSTTVAVHGEEIYCKSCYGKK	23	4	0.9993	1	16C(57.0214), 19C(57.0214)	sp|P21291|CSRP1_HUMAN	P21291	CSRP1_HUMAN	Cysteine and glycine-rich protein 1	2023-1-2-KB-noFAIMS-HA-6	43	65	58,61	HCT-15
NLDTGEEIPLSLAEEKLPTGINPLTLHIMR	30	4	0.982	1	29M(15.9949)	sp|Q5JSH3|WDR44_HUMAN	Q5JSH3	WDR44_HUMAN	WD repeat-containing protein 44	2023-1-2-KB-noFAIMS-HA-6	361	390		HCT-15
NLDTGGNKSVLMER	14	2, 3	1	2		sp|Q14151|SAFB2_HUMAN	Q14151	SAFB2_HUMAN	Scaffold attachment factor B2	2023-1-2-KB-noFAIMS-HA-6	46	59		HCT-15
NLDVMKEAMVQAEEAAAEITR	21	3	0.9013	1		sp|O00567|NOP56_HUMAN	O00567	NOP56_HUMAN	Nucleolar protein 56	2023-1-2-KB-noFAIMS-HA-6	417	437		HCT-15
NLDVQLLDTKR	11	2, 3	1	2		sp|P12270|TPR_HUMAN	P12270	TPR_HUMAN	Nucleoprotein TPR	2023-1-2-KB-noFAIMS-HA-6	868	878		HCT-15
NLDVQLLDTKRQLDTETNLHLNTK	24	3, 4	1	2		sp|P12270|TPR_HUMAN	P12270	TPR_HUMAN	Nucleoprotein TPR	2023-1-2-KB-noFAIMS-HA-6	868	891		HCT-15
NLDYVATSIHEAVTKIQ	17	2, 3	1	5		sp|P17174|AATC_HUMAN	P17174	AATC_HUMAN	Aspartate aminotransferase, cytoplasmic	2023-1-2-KB-noFAIMS-HA-6	397	413		HCT-15
NLEALALDLMEPEQAVDLTLPK	22	2	1	8	10M(15.9949)	sp|P12956|XRCC6_HUMAN	P12956	XRCC6_HUMAN	X-ray repair cross-complementing protein 6	2023-1-2-KB-noFAIMS-HA-6	489	510		HCT-15
NLEALALDLMEPEQAVDLTLPKVEAMNKR	29	3, 4	1	4	10M(15.9949), 26M(15.9949)	sp|P12956|XRCC6_HUMAN	P12956	XRCC6_HUMAN	X-ray repair cross-complementing protein 6	2023-1-2-KB-noFAIMS-HA-6	489	517		HCT-15
NLEAVETLGSTSTICSDKTGTLTQNR	26	3	1	1	15C(57.0214)	sp|P05023|AT1A1_HUMAN	P05023	AT1A1_HUMAN	Sodium/potassium-transporting ATPase subunit alpha-1	2023-1-2-KB-noFAIMS-HA-6	360	385	374	HCT-15
NLEAYAANPHSFVFTR	16	2, 3	1	2		sp|Q9NQ55|SSF1_HUMAN	Q9NQ55	SSF1_HUMAN	Suppressor of SWI4 1 homolog	2023-1-2-KB-noFAIMS-HA-6	21	36		HCT-15
NLEAYGLDPYSVAAILQQR	19	2	1	1		sp|P41214|EIF2D_HUMAN	P41214	EIF2D_HUMAN	Eukaryotic translation initiation factor 2D	2023-1-2-KB-noFAIMS-HA-6	509	527		HCT-15
NLELLSEIEQLIK	13	2	1	1		sp|Q5VT25|MRCKA_HUMAN	Q5VT25	MRCKA_HUMAN	Serine/threonine-protein kinase MRCK alpha	2023-1-2-KB-noFAIMS-HA-6	921	933		HCT-15
NLELQLKENKR	11	3	0.8557	1		sp|P30622|CLIP1_HUMAN	P30622	CLIP1_HUMAN	CAP-Gly domain-containing linker protein 1	2023-1-2-KB-noFAIMS-HA-6	1289	1299		HCT-15
NLENDVNSLKDQLEDLK	17	3	0.947	1		sp|O75116|ROCK2_HUMAN	O75116	ROCK2_HUMAN	Rho-associated protein kinase 2	2023-1-2-KB-noFAIMS-HA-6	528	544		HCT-15
NLEPEWAAAASEVK	14	2	1	1		sp|Q15084|PDIA6_HUMAN	Q15084	PDIA6_HUMAN	Protein disulfide-isomerase A6	2023-1-2-KB-noFAIMS-HA-6	195	208		HCT-15
NLEPEWAAAASEVKEQTK	18	3	1	1		sp|Q15084|PDIA6_HUMAN	Q15084	PDIA6_HUMAN	Protein disulfide-isomerase A6	2023-1-2-KB-noFAIMS-HA-6	195	212		HCT-15
NLEPEWAAAASEVKEQTKGK	20	4	1	1		sp|Q15084|PDIA6_HUMAN	Q15084	PDIA6_HUMAN	Protein disulfide-isomerase A6	2023-1-2-KB-noFAIMS-HA-6	195	214		HCT-15
NLEPKYKELGEK	12	3	0.9999	1		sp|P30101|PDIA3_HUMAN	P30101	PDIA3_HUMAN	Protein disulfide-isomerase A3	2023-1-2-KB-noFAIMS-HA-6	411	422		HCT-15
NLESSTGFQIPSQELASQIDPQKDIEPR	28	3	1	1		sp|Q9Y2X9|ZN281_HUMAN	Q9Y2X9	ZN281_HUMAN	Zinc finger protein 281	2023-1-2-KB-noFAIMS-HA-6	796	823		HCT-15
NLETPLCK	8	2	0.9893	1	7C(57.0214)	sp|P54819|KAD2_HUMAN	P54819	KAD2_HUMAN	Adenylate kinase 2, mitochondrial	2023-1-2-KB-noFAIMS-HA-6	86	93	92	HCT-15
NLETPLCKNGFLLDGFPR	18	2, 3	1	2	7C(57.0214)	sp|P54819|KAD2_HUMAN	P54819	KAD2_HUMAN	Adenylate kinase 2, mitochondrial	2023-1-2-KB-noFAIMS-HA-6	86	103	92	HCT-15
NLEVGIRK	8	2	0.9315	1		sp|Q9UNZ5|L10K_HUMAN	Q9UNZ5	L10K_HUMAN	Leydig cell tumor 10 kDa protein homolog	2023-1-2-KB-noFAIMS-HA-6	52	59		HCT-15
NLFASFPTEESSINYTFKTPEK	22	3	1	1		sp|P49792|RBP2_HUMAN	P49792	RBP2_HUMAN	E3 SUMO-protein ligase RanBP2	2023-1-2-KB-noFAIMS-HA-6	2595	2616		HCT-15
NLFASFPTEESSINYTFKTPEKAK	24	3, 4	1	2		sp|P49792|RBP2_HUMAN	P49792	RBP2_HUMAN	E3 SUMO-protein ligase RanBP2	2023-1-2-KB-noFAIMS-HA-6	2595	2618		HCT-15
NLFISCKSSHDR	12	3	0.9997	1	6C(57.0214)	sp|P42166|LAP2A_HUMAN	P42166	LAP2A_HUMAN	Lamina-associated polypeptide 2, isoform alpha	2023-1-2-KB-noFAIMS-HA-6	275	286	280	HCT-15
NLFLTNSR	8	2	0.468	1		sp|Q9ULG1|INO80_HUMAN	Q9ULG1	INO80_HUMAN	Chromatin-remodeling ATPase INO80	2023-1-2-KB-noFAIMS-HA-6	301	308		HCT-15
NLGIESQDVMQQATNAILR	19	2	1	4	10M(15.9949)	sp|Q7L014|DDX46_HUMAN	Q7L014	DDX46_HUMAN	Probable ATP-dependent RNA helicase DDX46	2023-1-2-KB-noFAIMS-HA-6	864	882		HCT-15
NLGIGKVSSFEEK	13	2, 3	1	3		sp|P40926|MDHM_HUMAN	P40926	MDHM_HUMAN	Malate dehydrogenase, mitochondrial	2023-1-2-KB-noFAIMS-HA-6	302	314		HCT-15
NLGLYVK	7	2	0.4377	1		sp|Q14697|GANAB_HUMAN	Q14697	GANAB_HUMAN	Neutral alpha-glucosidase AB	2023-1-2-KB-noFAIMS-HA-6	485	491		HCT-15
NLGQPIK	7	2	0.4098	1		sp|P34932|HSP74_HUMAN	P34932	HSP74_HUMAN	Heat shock 70 kDa protein 4	2023-1-2-KB-noFAIMS-HA-6	680	686		HCT-15
NLGQPIKIR	9	2	0.9996	2		sp|P34932|HSP74_HUMAN	P34932	HSP74_HUMAN	Heat shock 70 kDa protein 4	2023-1-2-KB-noFAIMS-HA-6	680	688		HCT-15
NLGTALAELR	10	2	0.9998	1		sp|Q9Y490|TLN1_HUMAN	Q9Y490	TLN1_HUMAN	Talin-1	2023-1-2-KB-noFAIMS-HA-6	1026	1035		HCT-15
NLHHELELGVVMGKR	15	3, 4	1	2	12M(15.9949)	sp|Q6P587|FAHD1_HUMAN	Q6P587	FAHD1_HUMAN	Acylpyruvase FAHD1, mitochondrial	2023-1-2-KB-noFAIMS-HA-6	67	81		HCT-15
NLHIPTMENGPELILR	16	2, 3	1	4	7M(15.9949)	sp|O15382|BCAT2_HUMAN	O15382	BCAT2_HUMAN	Branched-chain-amino-acid aminotransferase, mitochondrial	2023-1-2-KB-noFAIMS-HA-6	356	371		HCT-15
NLHLELEALNGKHQQISGR	19	4	1	1		sp|Q9NZM3|ITSN2_HUMAN	Q9NZM3	ITSN2_HUMAN	Intersectin-2	2023-1-2-KB-noFAIMS-HA-6	490	508		HCT-15
NLHQSGFSLSGAQIDDNIPR	20	2, 3	1	2		sp|Q16555|DPYL2_HUMAN	Q16555	DPYL2_HUMAN	Dihydropyrimidinase-related protein 2	2023-1-2-KB-noFAIMS-HA-6	533	552		HCT-15
NLILAGVK	8	2	0.9976	1		sp|Q9UBE0|SAE1_HUMAN	Q9UBE0	SAE1_HUMAN	SUMO-activating enzyme subunit 1	2023-1-2-KB-noFAIMS-HA-6	54	61		HCT-15
NLIPFDQMTIEDLNEAFPETK	21	2	1	10	8M(15.9949)	sp|O75947|ATP5H_HUMAN	O75947	ATP5H_HUMAN	ATP synthase subunit d, mitochondrial	2023-1-2-KB-noFAIMS-HA-6	124	144		HCT-15
NLIPFDQMTIEDLNEAFPETKLDK	24	3	1	2		sp|O75947|ATP5H_HUMAN	O75947	ATP5H_HUMAN	ATP synthase subunit d, mitochondrial	2023-1-2-KB-noFAIMS-HA-6	124	147		HCT-15
NLIPFDQMTIEDLNEAFPETKLDKK	25	4	1	1		sp|O75947|ATP5H_HUMAN	O75947	ATP5H_HUMAN	ATP synthase subunit d, mitochondrial	2023-1-2-KB-noFAIMS-HA-6	124	148		HCT-15
NLITDICTEQCTLSDQLLPK	20	2	0.9914	1	11C(57.0214), 7C(57.0214)	sp|Q9Y2A7|NCKP1_HUMAN	Q9Y2A7	NCKP1_HUMAN	Nck-associated protein 1	2023-1-2-KB-noFAIMS-HA-6	612	631	618622	HCT-15
NLITDICTEQCTLSDQLLPKHCAK	24	4	1	1	11C(57.0214), 22C(57.0214), 7C(57.0214)	sp|Q9Y2A7|NCKP1_HUMAN	Q9Y2A7	NCKP1_HUMAN	Nck-associated protein 1	2023-1-2-KB-noFAIMS-HA-6	612	635	618622633	HCT-15
NLKHSVDELQK	11	2, 3	1	2		sp|A0MZ66|SHOT1_HUMAN	A0MZ66	SHOT1_HUMAN	Shootin-1	2023-1-2-KB-noFAIMS-HA-6	333	343		HCT-15
NLKHSVDELQKR	12	3	0.9995	1		sp|A0MZ66|SHOT1_HUMAN	A0MZ66	SHOT1_HUMAN	Shootin-1	2023-1-2-KB-noFAIMS-HA-6	333	344		HCT-15
NLKLGIHEDSTNRR	14	3, 4	0.9801	2		sp|P08238|HS90B_HUMAN	P08238	HS90B_HUMAN	Heat shock protein HSP 90-beta	2023-1-2-KB-noFAIMS-HA-6	436	449		HCT-15
NLKPIKPMQFLGDEETVR	18	3, 4	1	6	8M(15.9949)	sp|P18669|PGAM1_HUMAN	P18669	PGAM1_HUMAN	Phosphoglycerate mutase 1	2023-1-2-KB-noFAIMS-HA-6	223	240		HCT-15
NLKVPSGQNADVQKTDN	17	2, 3	1	2		sp|Q9GZZ1|NAA50_HUMAN	Q9GZZ1	NAA50_HUMAN	N-alpha-acetyltransferase 50	2023-1-2-KB-noFAIMS-HA-6	153	169		HCT-15
NLKYEVR	7	2	0.8554	1		sp|P42574|CASP3_HUMAN	P42574	CASP3_HUMAN	Caspase-3	2023-1-2-KB-noFAIMS-HA-6	80	86		HCT-15
NLLDEELQRLKAEATEAAR	19	3	1	1		sp|Q15149|PLEC_HUMAN	Q15149	PLEC_HUMAN	Plectin	2023-1-2-KB-noFAIMS-HA-6	2340	2358		HCT-15
NLLESYHVPELIKDAHLLVESK	22	4	0.9991	1		sp|P42704|LPPRC_HUMAN	P42704	LPPRC_HUMAN	Leucine-rich PPR motif-containing protein, mitochondrial	2023-1-2-KB-noFAIMS-HA-6	628	649		HCT-15
NLLHQDAVDLFR	12	3	1	1		sp|P57105|SYJ2B_HUMAN	P57105	SYJ2B_HUMAN	Synaptojanin-2-binding protein	2023-1-2-KB-noFAIMS-HA-6	75	86		HCT-15
NLLHSLQSSGIGSK	14	3	1	1		sp|Q92616|GCN1_HUMAN	Q92616	GCN1_HUMAN	eIF-2-alpha kinase activator GCN1	2023-1-2-KB-noFAIMS-HA-6	88	101		HCT-15
NLLHVTDTGVGMTR	14	2, 3	1	6	12M(15.9949)	sp|P14625|ENPL_HUMAN	P14625	ENPL_HUMAN	Endoplasmin	2023-1-2-KB-noFAIMS-HA-6	143	156		HCT-15
NLLHVTDTGVGMTREELVK	19	3	0.8611	1		sp|P14625|ENPL_HUMAN	P14625	ENPL_HUMAN	Endoplasmin	2023-1-2-KB-noFAIMS-HA-6	143	161		HCT-15
NLLHVTDTGVGMTREELVKNLGTIAK	26	4	1	1		sp|P14625|ENPL_HUMAN	P14625	ENPL_HUMAN	Endoplasmin	2023-1-2-KB-noFAIMS-HA-6	143	168		HCT-15
NLLNSVIGR	9	2	0.9954	1		sp|Q7L2E3|DHX30_HUMAN	Q7L2E3	DHX30_HUMAN	Putative ATP-dependent RNA helicase DHX30	2023-1-2-KB-noFAIMS-HA-6	55	63		HCT-15
NLLSVAYK	8	2	0.9959	2		sp|P62258|1433E_HUMAN	P62258	1433E_HUMAN	14-3-3 protein epsilon	2023-1-2-KB-noFAIMS-HA-6	43	50		HCT-15
NLLSVAYKNVVGAR	14	2, 3	1	2		sp|P63104|1433Z_HUMAN	P63104	1433Z_HUMAN	14-3-3 protein zeta/delta	2023-1-2-KB-noFAIMS-HA-6	42	55		HCT-15
NLLSVAYKNVVGGQR	15	2, 3	1	2		sp|P31947|1433S_HUMAN	P31947	1433S_HUMAN	14-3-3 protein sigma	2023-1-2-KB-noFAIMS-HA-6	42	56		HCT-15
NLMPSAGK	8	2	0.975	1		sp|P46013|KI67_HUMAN	P46013	KI67_HUMAN	Proliferation marker protein Ki-67	2023-1-2-KB-noFAIMS-HA-6	1287	1294		HCT-15
NLNCCGFR	8	2	0.9969	1	4C(57.0214), 5C(57.0214)	sp|O95857|TSN13_HUMAN	O95857	TSN13_HUMAN	Tetraspanin-13	2023-1-2-KB-noFAIMS-HA-6	125	132	128129	HCT-15
NLNGTLHELLR	11	2	1	2		sp|P54886|P5CS_HUMAN	P54886	P5CS_HUMAN	Delta-1-pyrroline-5-carboxylate synthase	2023-1-2-KB-noFAIMS-HA-6	202	212		HCT-15
NLNIVGNISHHTTVPLTEAVDPVDLEDYLITHPLAVDSGPLR	42	4, 5	1	2		sp|Q96N67|DOCK7_HUMAN	Q96N67	DOCK7_HUMAN	Dedicator of cytokinesis protein 7	2023-1-2-KB-noFAIMS-HA-6	36	77		HCT-15
NLNPEDIDQLITISGMVIR	19	2	1	1		sp|P33991|MCM4_HUMAN	P33991	MCM4_HUMAN	DNA replication licensing factor MCM4	2023-1-2-KB-noFAIMS-HA-6	273	291		HCT-15
NLNTSALQLEHEHLIK	16	3	0.9962	1		sp|Q15643|TRIPB_HUMAN	Q15643	TRIPB_HUMAN	Thyroid receptor-interacting protein 11	2023-1-2-KB-noFAIMS-HA-6	751	766		HCT-15
NLNVILAK	8	2	0.9695	1		sp|P30533|AMRP_HUMAN	P30533	AMRP_HUMAN	Alpha-2-macroglobulin receptor-associated protein	2023-1-2-KB-noFAIMS-HA-6	114	121		HCT-15
NLNWTPAEVPQLAAAK	16	2	1	2		sp|Q6ZW49|PAXI1_HUMAN	Q6ZW49	PAXI1_HUMAN	PAX-interacting protein 1	2023-1-2-KB-noFAIMS-HA-6	263	278		HCT-15
NLPFDFTWK	9	2	0.9988	3		sp|P52272|HNRPM_HUMAN	P52272	HNRPM_HUMAN	Heterogeneous nuclear ribonucleoprotein M	2023-1-2-KB-noFAIMS-HA-6	659	667		HCT-15
NLPLADQGSSHHITVK	16	3	1	2		sp|P15924|DESP_HUMAN	P15924	DESP_HUMAN	Desmoplakin	2023-1-2-KB-noFAIMS-HA-6	690	705		HCT-15
NLPLPPPPPPR	11	2	1	13		sp|P61978|HNRPK_HUMAN	P61978	HNRPK_HUMAN	Heterogeneous nuclear ribonucleoprotein K	2023-1-2-KB-noFAIMS-HA-6	306	316		HCT-15
NLPLPPPPPPRGGDLMAYDR	20	3	1	6	16M(15.9949)	sp|P61978|HNRPK_HUMAN	P61978	HNRPK_HUMAN	Heterogeneous nuclear ribonucleoprotein K	2023-1-2-KB-noFAIMS-HA-6	306	325		HCT-15
NLPLPPPPPPRGGDLMAYDRR	21	3, 4	1	12	16M(15.9949)	sp|P61978|HNRPK_HUMAN	P61978	HNRPK_HUMAN	Heterogeneous nuclear ribonucleoprotein K	2023-1-2-KB-noFAIMS-HA-6	306	326		HCT-15
NLPPQSTTLLPTTSLQPK	18	2	1	1		sp|Q5T0Z8|CF132_HUMAN	Q5T0Z8	CF132_HUMAN	Uncharacterized protein C6orf132	2023-1-2-KB-noFAIMS-HA-6	617	634		HCT-15
NLPQQCMQEDFLVHEVTNLPVTEALIER	28	3	1	2	6C(57.0214)	sp|Q4KMP7|TB10B_HUMAN	Q4KMP7	TB10B_HUMAN	TBC1 domain family member 10B	2023-1-2-KB-noFAIMS-HA-6	585	612	590	HCT-15
NLPSSAQPFIPK	12	2	0.9971	1		sp|Q5VT52|RPRD2_HUMAN	Q5VT52	RPRD2_HUMAN	Regulation of nuclear pre-mRNA domain-containing protein 2	2023-1-2-KB-noFAIMS-HA-6	577	588		HCT-15
NLPVNFEVAR	10	2	0.9169	1		sp|O95793|STAU1_HUMAN	O95793	STAU1_HUMAN	Double-stranded RNA-binding protein Staufen homolog 1	2023-1-2-KB-noFAIMS-HA-6	197	206		HCT-15
NLPVPVYLRPLDEK	14	3	0.9998	1		sp|O60271|JIP4_HUMAN	O60271	JIP4_HUMAN	C-Jun-amino-terminal kinase-interacting protein 4	2023-1-2-KB-noFAIMS-HA-6	668	681		HCT-15
NLPYKVTQDELK	12	2, 3	0.9998	5		sp|P19338|NUCL_HUMAN	P19338	NUCL_HUMAN	Nucleolin	2023-1-2-KB-noFAIMS-HA-6	399	410		HCT-15
NLPYVYIPSKTDLGAAAGSK	20	3	1	2		sp|Q9NX24|NHP2_HUMAN	Q9NX24	NHP2_HUMAN	H/ACA ribonucleoprotein complex subunit 2	2023-1-2-KB-noFAIMS-HA-6	102	121		HCT-15
NLQDAMQVCR	10	2	0.9999	1	9C(57.0214)	sp|P49368|TCPG_HUMAN	P49368	TCPG_HUMAN	T-complex protein 1 subunit gamma	2023-1-2-KB-noFAIMS-HA-6	390	399	398	HCT-15
NLQDPFYPRGPR	12	3	1	1		sp|Q96EI5|TCAL4_HUMAN	Q96EI5	TCAL4_HUMAN	Transcription elongation factor A protein-like 4	2023-1-2-KB-noFAIMS-HA-6	185	196		HCT-15
NLQEVLGEEKLK	12	2	0.9999	1		sp|P54577|SYYC_HUMAN	P54577	SYYC_HUMAN	Tyrosine--tRNA ligase, cytoplasmic	2023-1-2-KB-noFAIMS-HA-6	17	28		HCT-15
NLQSEVEGVKNIMTQNVER	19	3	1	1		sp|Q9BV40|VAMP8_HUMAN	Q9BV40	VAMP8_HUMAN	Vesicle-associated membrane protein 8	2023-1-2-KB-noFAIMS-HA-6	15	33		HCT-15
NLQTCMEVLEALYDGSLGDCK	21	2	1	1	20C(57.0214), 5C(57.0214)	sp|Q9BXJ9|NAA15_HUMAN	Q9BXJ9	NAA15_HUMAN	N-alpha-acetyltransferase 15, NatA auxiliary subunit	2023-1-2-KB-noFAIMS-HA-6	798	818	802817	HCT-15
NLQTCMEVLEALYDGSLGDCKEAAEIYR	28	3	1	1	20C(57.0214), 5C(57.0214)	sp|Q9BXJ9|NAA15_HUMAN	Q9BXJ9	NAA15_HUMAN	N-alpha-acetyltransferase 15, NatA auxiliary subunit	2023-1-2-KB-noFAIMS-HA-6	798	825	802817	HCT-15
NLQTKNPNYIR	11	3	0.9943	1		sp|O43795|MYO1B_HUMAN	O43795	MYO1B_HUMAN	Unconventional myosin-Ib	2023-1-2-KB-noFAIMS-HA-6	584	594		HCT-15
NLQYYDISAK	10	2	1	2		sp|P62826|RAN_HUMAN	P62826	RAN_HUMAN	GTP-binding nuclear protein Ran	2023-1-2-KB-noFAIMS-HA-6	143	152		HCT-15
NLSDSEKELYIQHAK	15	3	1	1		sp|Q00059|TFAM_HUMAN	Q00059	TFAM_HUMAN	Transcription factor A, mitochondrial	2023-1-2-KB-noFAIMS-HA-6	191	205		HCT-15
NLSDSEKELYIQHAKEDETR	20	4	1	1		sp|Q00059|TFAM_HUMAN	Q00059	TFAM_HUMAN	Transcription factor A, mitochondrial	2023-1-2-KB-noFAIMS-HA-6	191	210		HCT-15
NLSEIENVHGFVSHSHISPIK	21	4	1	1		sp|Q12959|DLG1_HUMAN	Q12959	DLG1_HUMAN	Disks large homolog 1	2023-1-2-KB-noFAIMS-HA-6	141	161		HCT-15
NLSELQDTSLQQLVSQR	17	2	1	2		sp|Q5QJE6|TDIF2_HUMAN	Q5QJE6	TDIF2_HUMAN	Deoxynucleotidyltransferase terminal-interacting protein 2	2023-1-2-KB-noFAIMS-HA-6	322	338		HCT-15
NLSLSGHVGFDSLPDQLVNK	20	3	1	1		sp|Q9NVA2|SEP11_HUMAN	Q9NVA2	SEP11_HUMAN	Septin-11	2023-1-2-KB-noFAIMS-HA-6	15	34		HCT-15
NLSPVVSNELLEQAFSQFGPVEK	23	2, 3	1	2		sp|Q8WXF1|PSPC1_HUMAN	Q8WXF1	PSPC1_HUMAN	Paraspeckle component 1	2023-1-2-KB-noFAIMS-HA-6	162	184		HCT-15
NLSPYVSNELLEEAFSQFGPIER	23	2, 3	1	5		sp|P23246|SFPQ_HUMAN	P23246	SFPQ_HUMAN	Splicing factor, proline- and glutamine-rich	2023-1-2-KB-noFAIMS-HA-6	377	399		HCT-15
NLSTVMDEIHTVLK	14	3	1	2		sp|Q8IX12|CCAR1_HUMAN	Q8IX12	CCAR1_HUMAN	Cell division cycle and apoptosis regulator protein 1	2023-1-2-KB-noFAIMS-HA-6	1117	1130		HCT-15
NLSTVMDEIHTVLKK	15	3	1	1		sp|Q8IX12|CCAR1_HUMAN	Q8IX12	CCAR1_HUMAN	Cell division cycle and apoptosis regulator protein 1	2023-1-2-KB-noFAIMS-HA-6	1117	1131		HCT-15
NLTALGLNLVASGGTAK	17	2	1	2		sp|P31939|PUR9_HUMAN	P31939	PUR9_HUMAN	Bifunctional purine biosynthesis protein PURH	2023-1-2-KB-noFAIMS-HA-6	23	39		HCT-15
NLTIKTESTLK	11	2	0.7548	1		sp|Q01469|FABP5_HUMAN	Q01469	FABP5_HUMAN	Fatty acid-binding protein 5	2023-1-2-KB-noFAIMS-HA-6	51	61		HCT-15
NLTIKTESTLKTTQFSCTLGEK	22	3	0.9424	1	17C(57.0214)	sp|Q01469|FABP5_HUMAN	Q01469	FABP5_HUMAN	Fatty acid-binding protein 5	2023-1-2-KB-noFAIMS-HA-6	51	72	67	HCT-15
NLTNPNTVIILIGNKADLEAQR	22	3	1	1		sp|P61106|RAB14_HUMAN	P61106	RAB14_HUMAN	Ras-related protein Rab-14	2023-1-2-KB-noFAIMS-HA-6	111	132		HCT-15
NLVELSFLPGDTGKPDVLSASLEGQLTK	28	3	1	2		sp|Q14690|RRP5_HUMAN	Q14690	RRP5_HUMAN	Protein RRP5 homolog	2023-1-2-KB-noFAIMS-HA-6	1389	1416		HCT-15
NLVHAIESLPGSGPLTALDQDLLLLK	26	3	1	1		sp|Q9BXB5|OSB10_HUMAN	Q9BXB5	OSB10_HUMAN	Oxysterol-binding protein-related protein 10	2023-1-2-KB-noFAIMS-HA-6	254	279		HCT-15
NLVLTGFSHIDLIDLDTIDVSNLNR	25	3	1	1		sp|Q9UBT2|SAE2_HUMAN	Q9UBT2	SAE2_HUMAN	SUMO-activating enzyme subunit 2	2023-1-2-KB-noFAIMS-HA-6	35	59		HCT-15
NLVPGESVYGEK	12	2	1	1		sp|P22087|FBRL_HUMAN	P22087	FBRL_HUMAN	rRNA 2'-O-methyltransferase fibrillarin	2023-1-2-KB-noFAIMS-HA-6	110	121		HCT-15
NLVPGESVYGEKR	13	2, 3	1	3		sp|P22087|FBRL_HUMAN	P22087	FBRL_HUMAN	rRNA 2'-O-methyltransferase fibrillarin	2023-1-2-KB-noFAIMS-HA-6	110	122		HCT-15
NLVPLLLAPENLVEK	15	2	1	1		sp|Q8NHH9|ATLA2_HUMAN	Q8NHH9	ATLA2_HUMAN	Atlastin-2	2023-1-2-KB-noFAIMS-HA-6	326	340		HCT-15
NMAEQIIQEIYSQIQSK	17	2, 3	1	10	2M(15.9949)	sp|P29401|TKT_HUMAN	P29401	TKT_HUMAN	Transketolase	2023-1-2-KB-noFAIMS-HA-6	265	281		HCT-15
NMAPGAVCSPGESKELGVGQMDWGNNLGLR	30	3	1	1	2M(15.9949), 8C(57.0214)	sp|Q9C0C2|TB182_HUMAN	Q9C0C2	TB182_HUMAN	182 kDa tankyrase-1-binding protein	2023-1-2-KB-noFAIMS-HA-6	1289	1318	1296	HCT-15
NMDTSAVLAEIPAGPGREPVQTLYSQSPALELDKFLEDVR	40	4	1	1	2M(15.9949)	sp|Q9UHY1|NRBP_HUMAN	Q9UHY1	NRBP_HUMAN	Nuclear receptor-binding protein	2023-1-2-KB-noFAIMS-HA-6	359	398		HCT-15
NMFLVGEGDSVITQVLNK	18	2	1	4	2M(15.9949)	sp|O75475|PSIP1_HUMAN	O75475	PSIP1_HUMAN	PC4 and SFRS1-interacting protein	2023-1-2-KB-noFAIMS-HA-6	425	442		HCT-15
NMGFAAK	7	2	0.5882	1	2M(15.9949)	sp|Q96CF2|CHM4C_HUMAN	Q96CF2	CHM4C_HUMAN	Charged multivesicular body protein 4c	2023-1-2-KB-noFAIMS-HA-6	108	114		HCT-15
NMGGPYGGGNYGPGGSGGSGGYGGR	25	2	1	2	2M(15.9949)	sp|P22626|ROA2_HUMAN	P22626	ROA2_HUMAN	Heterogeneous nuclear ribonucleoproteins A2/B1	2023-1-2-KB-noFAIMS-HA-6	326	350		HCT-15
NMITGTSQADCAVLIVAAGVGEFEAGISK	29	2, 3	1	11	11C(57.0214), 2M(15.9949)	sp|P68104|EF1A1_HUMAN	P68104	EF1A1_HUMAN	Elongation factor 1-alpha 1	2023-1-2-KB-noFAIMS-HA-6	101	129	111	HCT-15
NMITGTSQADCAVLIVAAGVGEFEAGISKNGQTR	34	3	1	1	11C(57.0214), 2M(15.9949)	sp|P68104|EF1A1_HUMAN	P68104	EF1A1_HUMAN	Elongation factor 1-alpha 1	2023-1-2-KB-noFAIMS-HA-6	101	134	111	HCT-15
NMLFSGTNIAAGK	13	2	1	3	2M(15.9949)	sp|P16615|AT2A2_HUMAN	P16615	AT2A2_HUMAN	Sarcoplasmic/endoplasmic reticulum calcium ATPase 2	2023-1-2-KB-noFAIMS-HA-6	206	218		HCT-15
NMLSGYAEPAHINDFMFEQQR	21	3	1	1	2M(15.9949)	sp|O60508|PRP17_HUMAN	O60508	PRP17_HUMAN	Pre-mRNA-processing factor 17	2023-1-2-KB-noFAIMS-HA-6	109	129		HCT-15
NMLSGYAEPAHINDFMFEQQRR	22	3, 4	1	2	2M(15.9949)	sp|O60508|PRP17_HUMAN	O60508	PRP17_HUMAN	Pre-mRNA-processing factor 17	2023-1-2-KB-noFAIMS-HA-6	109	130		HCT-15
NMMAACDPRHGR	12	3	0.8983	1	2M(15.9949), 6C(57.0214)	sp|P07437|TBB5_HUMAN	P07437	TBB5_HUMAN	Tubulin beta chain	2023-1-2-KB-noFAIMS-HA-6	298	309	303	HCT-15
NMPGLSAATLASLGGTSSR	19	2	1	1	2M(15.9949)	sp|Q32MZ4|LRRF1_HUMAN	Q32MZ4	LRRF1_HUMAN	Leucine-rich repeat flightless-interacting protein 1	2023-1-2-KB-noFAIMS-HA-6	99	117		HCT-15
NMSIIDAFK	9	2	0.9972	3	2M(15.9949)	sp|P49959|MRE11_HUMAN	P49959	MRE11_HUMAN	Double-strand break repair protein MRE11	2023-1-2-KB-noFAIMS-HA-6	617	625		HCT-15
NMSVIAHVDHGK	12	2, 3	1	5	2M(15.9949)	sp|P13639|EF2_HUMAN	P13639	EF2_HUMAN	Elongation factor 2	2023-1-2-KB-noFAIMS-HA-6	21	32		HCT-15
NMSVIAHVDHGKSTLTDSLVCK	22	3, 4, 5	1	7	21C(57.0214), 2M(15.9949)	sp|P13639|EF2_HUMAN	P13639	EF2_HUMAN	Elongation factor 2	2023-1-2-KB-noFAIMS-HA-6	21	42	41	HCT-15
NMTVEQLLTGSPTSPTVEPEKPTR	24	3	1	1	2M(15.9949)	sp|Q9C0C9|UBE2O_HUMAN	Q9C0C9	UBE2O_HUMAN	(E3-independent) E2 ubiquitin-conjugating enzyme	2023-1-2-KB-noFAIMS-HA-6	826	849		HCT-15
NMVHPNVICDGCNGPVVGTR	20	3	1	1	12C(57.0214), 2M(15.9949), 9C(57.0214)	sp|Q13501|SQSTM_HUMAN	Q13501	SQSTM_HUMAN	Sequestosome-1	2023-1-2-KB-noFAIMS-HA-6	120	139	128131	HCT-15
NMVHPNVICDGCNGPVVGTRYK	22	3, 4	1	2	12C(57.0214), 2M(15.9949), 9C(57.0214)	sp|Q13501|SQSTM_HUMAN	Q13501	SQSTM_HUMAN	Sequestosome-1	2023-1-2-KB-noFAIMS-HA-6	120	141	128131	HCT-15
NMVPQQALVIR	11	2	0.9374	1	2M(15.9949)	sp|P05023|AT1A1_HUMAN	P05023	AT1A1_HUMAN	Sodium/potassium-transporting ATPase subunit alpha-1	2023-1-2-KB-noFAIMS-HA-6	163	173		HCT-15
NMVQTAVVPVKK	12	2, 3	1	2	2M(15.9949)	sp|Q12972|PP1R8_HUMAN	Q12972	PP1R8_HUMAN	Nuclear inhibitor of protein phosphatase 1	2023-1-2-KB-noFAIMS-HA-6	224	235		HCT-15
NNIKLYVR	8	2	0.6203	1		sp|P08238|HS90B_HUMAN	P08238	HS90B_HUMAN	Heat shock protein HSP 90-beta	2023-1-2-KB-noFAIMS-HA-6	351	358		HCT-15
NNIPYFETSAKEAINVEQAFQTIAR	25	3	1	1		sp|P51149|RAB7A_HUMAN	P51149	RAB7A_HUMAN	Ras-related protein Rab-7a	2023-1-2-KB-noFAIMS-HA-6	147	171		HCT-15
NNKGPVKVVVGK	12	2, 3	1	2		sp|P13667|PDIA4_HUMAN	P13667	PDIA4_HUMAN	Protein disulfide-isomerase A4	2023-1-2-KB-noFAIMS-HA-6	522	533		HCT-15
NNLIYQVDTLKDVIEEQEEQMAEFYR	26	3	0.9439	1		sp|Q9Y608|LRRF2_HUMAN	Q9Y608	LRRF2_HUMAN	Leucine-rich repeat flightless-interacting protein 2	2023-1-2-KB-noFAIMS-HA-6	394	419		HCT-15
NNQGTVNWSVDDIVKGINSSNVENQLQATQAAR	33	3	1	1		sp|P52292|IMA1_HUMAN	P52292	IMA1_HUMAN	Importin subunit alpha-1	2023-1-2-KB-noFAIMS-HA-6	69	101		HCT-15
NNQVLGIGSGSTIVHAVQR	19	3	1	1		sp|P49247|RPIA_HUMAN	P49247	RPIA_HUMAN	Ribose-5-phosphate isomerase	2023-1-2-KB-noFAIMS-HA-6	96	114		HCT-15
NNRFSTPEQAAK	12	2	1	1		sp|P14866|HNRPL_HUMAN	P14866	HNRPL_HUMAN	Heterogeneous nuclear ribonucleoprotein L	2023-1-2-KB-noFAIMS-HA-6	482	493		HCT-15
NNRFSTPEQAAKNR	14	3	1	1		sp|P14866|HNRPL_HUMAN	P14866	HNRPL_HUMAN	Heterogeneous nuclear ribonucleoprotein L	2023-1-2-KB-noFAIMS-HA-6	482	495		HCT-15
NNRQPYAVSELAGHQTSAESWGTGR	25	3, 4	1	2		sp|P36578|RL4_HUMAN	P36578	RL4_HUMAN	60S ribosomal protein L4	2023-1-2-KB-noFAIMS-HA-6	47	71		HCT-15
NNSFTAPSTVGKR	13	3	0.9983	1		sp|O95453|PARN_HUMAN	O95453	PARN_HUMAN	Poly(A)-specific ribonuclease PARN	2023-1-2-KB-noFAIMS-HA-6	555	567		HCT-15
NNSNDIVNAIMELTM	15	2	1	1	15M(15.9949)	sp|E9PAV3|NACAM_HUMAN	E9PAV3	NACAM_HUMAN	Nascent polypeptide-associated complex subunit alpha, muscle-specific form	2023-1-2-KB-noFAIMS-HA-6	2064	2078		HCT-15
NNTQVLINCR	10	2	0.9999	1	9C(57.0214)	sp|P62316|SMD2_HUMAN	P62316	SMD2_HUMAN	Small nuclear ribonucleoprotein Sm D2	2023-1-2-KB-noFAIMS-HA-6	38	47	46	HCT-15
NNTQVLINCRNNK	13	2, 3	0.9893	2	9C(57.0214)	sp|P62316|SMD2_HUMAN	P62316	SMD2_HUMAN	Small nuclear ribonucleoprotein Sm D2	2023-1-2-KB-noFAIMS-HA-6	38	50	46	HCT-15
NPESSIFIEDYLK	13	2	0.3343	1		sp|Q9BQE5|APOL2_HUMAN	Q9BQE5	APOL2_HUMAN	Apolipoprotein L2	2023-1-2-KB-noFAIMS-HA-6	2	14		HCT-15
NPEVPVNFAEFSKK	14	3	1	1		sp|O15347|HMGB3_HUMAN	O15347	HMGB3_HUMAN	High mobility group protein B3	2023-1-2-KB-noFAIMS-HA-6	31	44		HCT-15
NPLPPIDLADIEDLSEDTLTEATLQGR	27	2	0.9999	1		sp|Q8IXQ3|CI040_HUMAN	Q8IXQ3	CI040_HUMAN	Uncharacterized protein C9orf40	2023-1-2-KB-noFAIMS-HA-6	158	184		HCT-15
NPLPPSVGVVDKK	13	3	1	1		sp|Q8NC51|PAIRB_HUMAN	Q8NC51	PAIRB_HUMAN	Plasminogen activator inhibitor 1 RNA-binding protein	2023-1-2-KB-noFAIMS-HA-6	80	92		HCT-15
NPNGPYPYTLK	11	2	0.9044	1		sp|P14866|HNRPL_HUMAN	P14866	HNRPL_HUMAN	Heterogeneous nuclear ribonucleoprotein L	2023-1-2-KB-noFAIMS-HA-6	569	579		HCT-15
NPPGFAFVEFEDPR	14	2	1	3		sp|P84103|SRSF3_HUMAN	P84103	SRSF3_HUMAN	Serine/arginine-rich splicing factor 3	2023-1-2-KB-noFAIMS-HA-6	44	57		HCT-15
NPPGFAFVEFEDPRDAADAVR	21	3	1	1		sp|P84103|SRSF3_HUMAN	P84103	SRSF3_HUMAN	Serine/arginine-rich splicing factor 3	2023-1-2-KB-noFAIMS-HA-6	44	64		HCT-15
NPPGGKSSLVLG	12	2	0.9915	1		sp|Q9UK76|JUPI1_HUMAN	Q9UK76	JUPI1_HUMAN	Jupiter microtubule associated homolog 1	2023-1-2-KB-noFAIMS-HA-6	143	154		HCT-15
NPPLAEALLSGDLEKFSR	18	3	1	1		sp|Q5TDH0|DDI2_HUMAN	Q5TDH0	DDI2_HUMAN	Protein DDI1 homolog 2	2023-1-2-KB-noFAIMS-HA-6	156	173		HCT-15
NPSDSAVHSPFTKR	14	3	1	1		sp|Q14157|UBP2L_HUMAN	Q14157	UBP2L_HUMAN	Ubiquitin-associated protein 2-like	2023-1-2-KB-noFAIMS-HA-6	408	421		HCT-15
NQAHSVLKK	9	2	0.8297	1		sp|Q92576|PHF3_HUMAN	Q92576	PHF3_HUMAN	PHD finger protein 3	2023-1-2-KB-noFAIMS-HA-6	570	578		HCT-15
NQALTSLAQEAQALKDEMDELR	22	3	1	1		sp|Q96ED9|HOOK2_HUMAN	Q96ED9	HOOK2_HUMAN	Protein Hook homolog 2	2023-1-2-KB-noFAIMS-HA-6	280	301		HCT-15
NQALTSLAQEAQALKDEMDELRQSSER	27	3, 4	1	2		sp|Q96ED9|HOOK2_HUMAN	Q96ED9	HOOK2_HUMAN	Protein Hook homolog 2	2023-1-2-KB-noFAIMS-HA-6	280	306		HCT-15
NQAPPGLYTK	10	2	0.9972	1		sp|P00966|ASSY_HUMAN	P00966	ASSY_HUMAN	Argininosuccinate synthase	2023-1-2-KB-noFAIMS-HA-6	200	209		HCT-15
NQAVNFLR	8	2	0.9999	1		sp|Q7LBR1|CHM1B_HUMAN	Q7LBR1	CHM1B_HUMAN	Charged multivesicular body protein 1b	2023-1-2-KB-noFAIMS-HA-6	60	67		HCT-15
NQDLALSNLESIPGGYNALRR	21	3	1	1		sp|Q9UHD9|UBQL2_HUMAN	Q9UHD9	UBQL2_HUMAN	Ubiquilin-2	2023-1-2-KB-noFAIMS-HA-6	250	270		HCT-15
NQEDLLSEFGQFLPDANSSVLLSK	24	2	0.9959	1		sp|Q96ST3|SIN3A_HUMAN	Q96ST3	SIN3A_HUMAN	Paired amphipathic helix protein Sin3a	2023-1-2-KB-noFAIMS-HA-6	368	391		HCT-15
NQELSQSVSSTTRPLLR	17	3	0.92	1		sp|P82094|TMF1_HUMAN	P82094	TMF1_HUMAN	TATA element modulatory factor	2023-1-2-KB-noFAIMS-HA-6	757	773		HCT-15
NQEQLAAELAEFTAK	15	2	1	1		sp|P35241|RADI_HUMAN	P35241	RADI_HUMAN	Radixin	2023-1-2-KB-noFAIMS-HA-6	413	427		HCT-15
NQFQDFPEQLTALPALETINLEENEIVDVPVEK	33	3	0.9463	1		sp|Q8TCA0|LRC20_HUMAN	Q8TCA0	LRC20_HUMAN	Leucine-rich repeat-containing protein 20	2023-1-2-KB-noFAIMS-HA-6	107	139		HCT-15
NQGCQLPGSSHSFQGPNLVTGK	22	2, 3	1	2	4C(57.0214)	sp|Q9BWH6|RPAP1_HUMAN	Q9BWH6	RPAP1_HUMAN	RNA polymerase II-associated protein 1	2023-1-2-KB-noFAIMS-HA-6	192	213	195	HCT-15
NQGETPTTEVPAPFFLPASLSANNTPTR	28	2	1	1		sp|Q9UJX2|CDC23_HUMAN	Q9UJX2	CDC23_HUMAN	Cell division cycle protein 23 homolog	2023-1-2-KB-noFAIMS-HA-6	558	585		HCT-15
NQGGYGGSSSSSSYGSGR	18	2	1	2		sp|P09651|ROA1_HUMAN	P09651	ROA1_HUMAN	Heterogeneous nuclear ribonucleoprotein A1	2023-1-2-KB-noFAIMS-HA-6	353	370		HCT-15
NQGGYGGSSSSSSYGSGRRF	20	2, 3	1	2		sp|P09651|ROA1_HUMAN	P09651	ROA1_HUMAN	Heterogeneous nuclear ribonucleoprotein A1	2023-1-2-KB-noFAIMS-HA-6	353	372		HCT-15
NQHTLSQPLTDEHLQALFR	19	3, 4	1	2		sp|Q7L775|EPMIP_HUMAN	Q7L775	EPMIP_HUMAN	EPM2A-interacting protein 1	2023-1-2-KB-noFAIMS-HA-6	567	585		HCT-15
NQIALWDQLLEGR	13	2	1	1		sp|Q9NY61|AATF_HUMAN	Q9NY61	AATF_HUMAN	Protein AATF	2023-1-2-KB-noFAIMS-HA-6	229	241		HCT-15
NQITQLESLKQLHEFAITEPLVTFQGETENR	31	4	0.9999	1		sp|Q53EZ4|CEP55_HUMAN	Q53EZ4	CEP55_HUMAN	Centrosomal protein of 55 kDa	2023-1-2-KB-noFAIMS-HA-6	389	419		HCT-15
NQLDAVLQCLLEK	13	2	1	2	9C(57.0214)	sp|Q96GY3|LIN37_HUMAN	Q96GY3	LIN37_HUMAN	Protein lin-37 homolog	2023-1-2-KB-noFAIMS-HA-6	20	32	28	HCT-15
NQLDQEVEFLSTSIAQLK	18	2	1	1		sp|Q99471|PFD5_HUMAN	Q99471	PFD5_HUMAN	Prefoldin subunit 5	2023-1-2-KB-noFAIMS-HA-6	20	37		HCT-15
NQLDQEVEFLSTSIAQLKVVQTK	23	3	1	1		sp|Q99471|PFD5_HUMAN	Q99471	PFD5_HUMAN	Prefoldin subunit 5	2023-1-2-KB-noFAIMS-HA-6	20	42		HCT-15
NQLKDMAIATGGAVFGEEGLTLNLEDVQPHDLGK	34	4	1	1		sp|P10809|CH60_HUMAN	P10809	CH60_HUMAN	60 kDa heat shock protein, mitochondrial	2023-1-2-KB-noFAIMS-HA-6	311	344		HCT-15
NQLLQEELEALQLQLR	16	2	1	2		sp|O60437|PEPL_HUMAN	O60437	PEPL_HUMAN	Periplakin	2023-1-2-KB-noFAIMS-HA-6	964	979		HCT-15
NQLTAMSSVLAK	12	2	0.6765	1	6M(15.9949)	sp|Q14152|EIF3A_HUMAN	Q14152	EIF3A_HUMAN	Eukaryotic translation initiation factor 3 subunit A	2023-1-2-KB-noFAIMS-HA-6	521	532		HCT-15
NQLTSNPENTVFDAK	15	2	1	2		sp|P11021|BIP_HUMAN	P11021	BIP_HUMAN	Endoplasmic reticulum chaperone BiP	2023-1-2-KB-noFAIMS-HA-6	82	96		HCT-15
NQLTSNPENTVFDAKR	16	2, 3	1	2		sp|P11021|BIP_HUMAN	P11021	BIP_HUMAN	Endoplasmic reticulum chaperone BiP	2023-1-2-KB-noFAIMS-HA-6	82	97		HCT-15
NQLVSVVEESVCNLLNTEVQPCK	23	2	1	2	12C(57.0214), 22C(57.0214)	sp|Q69YH5|CDCA2_HUMAN	Q69YH5	CDCA2_HUMAN	Cell division cycle-associated protein 2	2023-1-2-KB-noFAIMS-HA-6	511	533	522532	HCT-15
NQNSQISTEKVNQLQR	16	3	1	1		sp|O75116|ROCK2_HUMAN	O75116	ROCK2_HUMAN	Rho-associated protein kinase 2	2023-1-2-KB-noFAIMS-HA-6	547	562		HCT-15
NQPQFQQMR	9	2	0.9908	3	8M(15.9949)	sp|P54727|RD23B_HUMAN	P54727	RD23B_HUMAN	UV excision repair protein RAD23 homolog B	2023-1-2-KB-noFAIMS-HA-6	281	289		HCT-15
NQPYIDDEWSGLNGLSSADPNSDWNAPAEEWGNWVDEER	39	3	1	2		sp|Q86UE4|LYRIC_HUMAN	Q86UE4	LYRIC_HUMAN	Protein LYRIC	2023-1-2-KB-noFAIMS-HA-6	371	409		HCT-15
NQQDDGKMFIGGLSWDTSKK	20	4	0.214	1		sp|O14979|HNRDL_HUMAN	O14979	HNRDL_HUMAN	Heterogeneous nuclear ribonucleoprotein D-like	2023-1-2-KB-noFAIMS-HA-6	143	162		HCT-15
NQQITHANNTVSNFK	15	3	0.9919	1		sp|Q92598|HS105_HUMAN	Q92598	HS105_HUMAN	Heat shock protein 105 kDa	2023-1-2-KB-noFAIMS-HA-6	54	68		HCT-15
NQQITHANNTVSNFKR	16	2, 3, 4	1	3		sp|Q92598|HS105_HUMAN	Q92598	HS105_HUMAN	Heat shock protein 105 kDa	2023-1-2-KB-noFAIMS-HA-6	54	69		HCT-15
NQQLKEPEAAGPVGTEPTVETLEPLGVLFPSTTK	34	3	1	1		sp|O15446|RPA34_HUMAN	O15446	RPA34_HUMAN	DNA-directed RNA polymerase I subunit RPA34	2023-1-2-KB-noFAIMS-HA-6	218	251		HCT-15
NQSPAPPAALPAELQTTPESVQLQDSWVLGSNVPLESR	38	3	1	1		sp|Q9P273|TEN3_HUMAN	Q9P273	TEN3_HUMAN	Teneurin-3	2023-1-2-KB-noFAIMS-HA-6	213	250		HCT-15
NQTAEKEEFEHQQK	14	3	0.9887	1		sp|P11142|HSP7C_HUMAN	P11142	HSP7C_HUMAN	Heat shock cognate 71 kDa protein	2023-1-2-KB-noFAIMS-HA-6	584	597		HCT-15
NQTPAPSAAQTSAPSKYHR	19	3	1	1		sp|Q9P265|DIP2B_HUMAN	Q9P265	DIP2B_HUMAN	Disco-interacting protein 2 homolog B	2023-1-2-KB-noFAIMS-HA-6	69	87		HCT-15
NQVALNPQNTVFDAK	15	2	1	1		sp|P0DMV8|HS71A_HUMAN	P0DMV8	HS71A_HUMAN	Heat shock 70 kDa protein 1A	2023-1-2-KB-noFAIMS-HA-6	57	71		HCT-15
NQVALNPQNTVFDAKR	16	2, 3	1	2		sp|P0DMV8|HS71A_HUMAN	P0DMV8	HS71A_HUMAN	Heat shock 70 kDa protein 1A	2023-1-2-KB-noFAIMS-HA-6	57	72		HCT-15
NQVAMNPQNTVFDAKR	16	2	1	1	5M(15.9949)	sp|P34931|HS71L_HUMAN	P34931	HS71L_HUMAN	Heat shock 70 kDa protein 1-like	2023-1-2-KB-noFAIMS-HA-6	59	74		HCT-15
NQVAMNPTNTVFDAK	15	2	1	4	5M(15.9949)	sp|P11142|HSP7C_HUMAN	P11142	HSP7C_HUMAN	Heat shock cognate 71 kDa protein	2023-1-2-KB-noFAIMS-HA-6	57	71		HCT-15
NQVAMNPTNTVFDAKR	16	2, 3	1	9	5M(15.9949)	sp|P11142|HSP7C_HUMAN	P11142	HSP7C_HUMAN	Heat shock cognate 71 kDa protein	2023-1-2-KB-noFAIMS-HA-6	57	72		HCT-15
NQVSYVRPAEPAFLAR	16	2, 3	1	3		sp|Q96AT1|K1143_HUMAN	Q96AT1	K1143_HUMAN	Uncharacterized protein KIAA1143	2023-1-2-KB-noFAIMS-HA-6	5	20		HCT-15
NRAEQWNVNYVETSAK	16	2, 3	1	2		sp|P11233|RALA_HUMAN	P11233	RALA_HUMAN	Ras-related protein Ral-A	2023-1-2-KB-noFAIMS-HA-6	144	159		HCT-15
NRALNGDLVVVK	12	2	0.9998	1		sp|Q8IYB7|DI3L2_HUMAN	Q8IYB7	DI3L2_HUMAN	DIS3-like exonuclease 2	2023-1-2-KB-noFAIMS-HA-6	103	114		HCT-15
NRDGGTFISDADDVVSAMIVK	21	3	1	1		sp|Q96ST2|IWS1_HUMAN	Q96ST2	IWS1_HUMAN	Protein IWS1 homolog	2023-1-2-KB-noFAIMS-HA-6	546	566		HCT-15
NRDYPLASK	9	2	0.4503	1		sp|P12268|IMDH2_HUMAN	P12268	IMDH2_HUMAN	Inosine-5'-monophosphate dehydrogenase 2	2023-1-2-KB-noFAIMS-HA-6	230	238		HCT-15
NREELGFRPEYSASQLK	17	3	1	1		sp|P09874|PARP1_HUMAN	P09874	PARP1_HUMAN	Poly [ADP-ribose] polymerase 1	2023-1-2-KB-noFAIMS-HA-6	166	182		HCT-15
NRELAILLGMLDPAEKDEK	19	3	1	1		sp|P30041|PRDX6_HUMAN	P30041	PRDX6_HUMAN	Peroxiredoxin-6	2023-1-2-KB-noFAIMS-HA-6	107	125		HCT-15
NRGAGFNQNNGAGSENFGLGVVPVSASPSSVEVHPVLEK	39	4	1	2		sp|Q7Z739|YTHD3_HUMAN	Q7Z739	YTHD3_HUMAN	YTH domain-containing family protein 3	2023-1-2-KB-noFAIMS-HA-6	359	397		HCT-15
NRGFCFLEYEDHK	13	3	1	1	5C(57.0214)	sp|O60506|HNRPQ_HUMAN	O60506	HNRPQ_HUMAN	Heterogeneous nuclear ribonucleoprotein Q	2023-1-2-KB-noFAIMS-HA-6	285	297	289	HCT-15
NRGFCFLEYEDHKTAAQAR	19	4	1	1	5C(57.0214)	sp|O60506|HNRPQ_HUMAN	O60506	HNRPQ_HUMAN	Heterogeneous nuclear ribonucleoprotein Q	2023-1-2-KB-noFAIMS-HA-6	285	303	289	HCT-15
NRGPPPSWGR	10	3	0.3779	1		sp|P84103|SRSF3_HUMAN	P84103	SRSF3_HUMAN	Serine/arginine-rich splicing factor 3	2023-1-2-KB-noFAIMS-HA-6	89	98		HCT-15
NRGSGFGHNGVDGNGVGQSQAGSGSTPSEPHPVLEK	36	4, 5	1	2		sp|Q9Y5A9|YTHD2_HUMAN	Q9Y5A9	YTHD2_HUMAN	YTH domain-containing family protein 2	2023-1-2-KB-noFAIMS-HA-6	356	391		HCT-15
NRIIKNEVK	9	2	0.9995	1		sp|P50914|RL14_HUMAN	P50914	RL14_HUMAN	60S ribosomal protein L14	2023-1-2-KB-noFAIMS-HA-6	120	128		HCT-15
NRLEEVSPNLVRYDDIEGANYFQQANELSK	30	4	0.6228	1		sp|P28331|NDUS1_HUMAN	P28331	NDUS1_HUMAN	NADH-ubiquinone oxidoreductase 75 kDa subunit, mitochondrial	2023-1-2-KB-noFAIMS-HA-6	644	673		HCT-15
NRLKYALTGDEVK	13	3	0.2948	1		sp|P62701|RS4X_HUMAN	P62701	RS4X_HUMAN	40S ribosomal protein S4, X isoform	2023-1-2-KB-noFAIMS-HA-6	50	62		HCT-15
NRLVQHDLQVAK	12	3	1	1		sp|Q8IVM0|CCD50_HUMAN	Q8IVM0	CCD50_HUMAN	Coiled-coil domain-containing protein 50	2023-1-2-KB-noFAIMS-HA-6	49	60		HCT-15
NRPEDYQGGRTGEAIVDAALSALR	24	3, 4	1	3		sp|Q15084|PDIA6_HUMAN	Q15084	PDIA6_HUMAN	Protein disulfide-isomerase A6	2023-1-2-KB-noFAIMS-HA-6	109	132		HCT-15
NRPESGGGGGCEEEFVSFANQLQALGLK	28	3	1	1	11C(57.0214)	sp|Q5T2D3|OTUD3_HUMAN	Q5T2D3	OTUD3_HUMAN	OTU domain-containing protein 3	2023-1-2-KB-noFAIMS-HA-6	39	66	49	HCT-15
NRPNRLIVDEAINEDNSVVSLSQPK	25	3, 4	1	2		sp|P55072|TERA_HUMAN	P55072	TERA_HUMAN	Transitional endoplasmic reticulum ATPase	2023-1-2-KB-noFAIMS-HA-6	21	45		HCT-15
NRPPFGQGYTQPGPGYR	17	2, 3	1	2		sp|Q92734|TFG_HUMAN	Q92734	TFG_HUMAN	Protein TFG	2023-1-2-KB-noFAIMS-HA-6	384	400		HCT-15
NRPPLPAGTNSK	12	2	1	1		sp|P42167|LAP2B_HUMAN	P42167	LAP2B_HUMAN	Lamina-associated polypeptide 2, isoforms beta/gamma	2023-1-2-KB-noFAIMS-HA-6	49	60		HCT-15
NRPPLPAGTNSKGPPDFSSDEER	23	3, 4	1	2		sp|P42167|LAP2B_HUMAN	P42167	LAP2B_HUMAN	Lamina-associated polypeptide 2, isoforms beta/gamma	2023-1-2-KB-noFAIMS-HA-6	49	71		HCT-15
NRPSVPPPPQPPGVHSAGDSSLTNTAPTASK	31	4	1	1		sp|Q68EM7|RHG17_HUMAN	Q68EM7	RHG17_HUMAN	Rho GTPase-activating protein 17	2023-1-2-KB-noFAIMS-HA-6	805	835		HCT-15
NRPTSISWDGLDSGK	15	2, 3	1	2		sp|P30086|PEBP1_HUMAN	P30086	PEBP1_HUMAN	Phosphatidylethanolamine-binding protein 1	2023-1-2-KB-noFAIMS-HA-6	48	62		HCT-15
NRSNTPILVDGK	12	2	1	1		sp|P06744|G6PI_HUMAN	P06744	G6PI_HUMAN	Glucose-6-phosphate isomerase	2023-1-2-KB-noFAIMS-HA-6	105	116		HCT-15
NRTIGVAAK	9	2	0.9652	1		sp|Q92598|HS105_HUMAN	Q92598	HS105_HUMAN	Heat shock protein 105 kDa	2023-1-2-KB-noFAIMS-HA-6	45	53		HCT-15
NRTPAAVR	8	2	0.9919	1		sp|Q92688|AN32B_HUMAN	Q92688	AN32B_HUMAN	Acidic leucine-rich nuclear phosphoprotein 32 family member B	2023-1-2-KB-noFAIMS-HA-6	13	20		HCT-15
NRVGPQVPLSEPGFR	15	2, 3	1	3		sp|Q9H6S3|ES8L2_HUMAN	Q9H6S3	ES8L2_HUMAN	Epidermal growth factor receptor kinase substrate 8-like protein 2	2023-1-2-KB-noFAIMS-HA-6	222	236		HCT-15
NRVIGSGCNLDSAR	14	2, 3	1	2	8C(57.0214)	sp|P00338|LDHA_HUMAN	P00338	LDHA_HUMAN	L-lactate dehydrogenase A chain	2023-1-2-KB-noFAIMS-HA-6	156	169	163	HCT-15
NRVMMVAK	8	2	0.7544	1		sp|P30101|PDIA3_HUMAN	P30101	PDIA3_HUMAN	Protein disulfide-isomerase A3	2023-1-2-KB-noFAIMS-HA-6	281	288		HCT-15
NSAKLDADYPLR	12	2, 3	1	2		sp|O43583|DENR_HUMAN	O43583	DENR_HUMAN	Density-regulated protein	2023-1-2-KB-noFAIMS-HA-6	19	30		HCT-15
NSAKLDADYPLRVLYCGVCSLPTEYCEYMPDVAK	34	4	1	1	16C(57.0214), 19C(57.0214), 26C(57.0214)	sp|O43583|DENR_HUMAN	O43583	DENR_HUMAN	Density-regulated protein	2023-1-2-KB-noFAIMS-HA-6	19	52	34,37,44	HCT-15
NSATFKSFEDR	11	2	1	1		sp|O43399|TPD54_HUMAN	O43399	TPD54_HUMAN	Tumor protein D54	2023-1-2-KB-noFAIMS-HA-6	160	170		HCT-15
NSCPGPLDSSAFLSSDFLLPEDPKPR	26	3	1	1	3C(57.0214)	sp|Q9NP71|MLXPL_HUMAN	Q9NP71	MLXPL_HUMAN	Carbohydrate-responsive element-binding protein	2023-1-2-KB-noFAIMS-HA-6	360	385	362	HCT-15
NSDLLLLVDTHKK	13	2, 3	1	2		sp|Q6P4E1|CASC4_HUMAN	Q6P4E1	CASC4_HUMAN	Protein CASC4	2023-1-2-KB-noFAIMS-HA-6	67	79		HCT-15
NSDLLLLVDTHKKQIDQK	18	3	1	1		sp|Q6P4E1|CASC4_HUMAN	Q6P4E1	CASC4_HUMAN	Protein CASC4	2023-1-2-KB-noFAIMS-HA-6	67	84		HCT-15
NSDPWAASQQPASSAGKR	18	2, 3	1	2		sp|O95208|EPN2_HUMAN	O95208	EPN2_HUMAN	Epsin-2	2023-1-2-KB-noFAIMS-HA-6	407	424		HCT-15
NSDSLPHRLSAAK	13	2, 3	1	2		sp|Q9BXJ9|NAA15_HUMAN	Q9BXJ9	NAA15_HUMAN	N-alpha-acetyltransferase 15, NatA auxiliary subunit	2023-1-2-KB-noFAIMS-HA-6	758	770		HCT-15
NSEGWEQNGLYEFFR	15	2	1	3		sp|Q8IWX8|CHERP_HUMAN	Q8IWX8	CHERP_HUMAN	Calcium homeostasis endoplasmic reticulum protein	2023-1-2-KB-noFAIMS-HA-6	704	718		HCT-15
NSESESNKVAAETQSPSLFGSTK	23	3	1	1		sp|Q9UKX7|NUP50_HUMAN	Q9UKX7	NUP50_HUMAN	Nuclear pore complex protein Nup50	2023-1-2-KB-noFAIMS-HA-6	207	229		HCT-15
NSFEGSAIPEHPEFSTFNPESVHGHRK	27	4	1	1		sp|Q14517|FAT1_HUMAN	Q14517	FAT1_HUMAN	Protocadherin Fat 1	2023-1-2-KB-noFAIMS-HA-6	4271	4297		HCT-15
NSFMVIPK	8	2	0.8105	1		sp|Q4KMQ1|TPRN_HUMAN	Q4KMQ1	TPRN_HUMAN	Taperin	2023-1-2-KB-noFAIMS-HA-6	329	336		HCT-15
NSFQPISSLR	10	2	0.9417	1		sp|P98175|RBM10_HUMAN	P98175	RBM10_HUMAN	RNA-binding protein 10	2023-1-2-KB-noFAIMS-HA-6	671	680		HCT-15
NSGFALKR	8	2	0.9648	1		sp|Q86X95|CIR1_HUMAN	Q86X95	CIR1_HUMAN	Corepressor interacting with RBPJ 1	2023-1-2-KB-noFAIMS-HA-6	176	183		HCT-15
NSGPALTESLVQTLVK	16	2	1	1		sp|Q9NYV4|CDK12_HUMAN	Q9NYV4	CDK12_HUMAN	Cyclin-dependent kinase 12	2023-1-2-KB-noFAIMS-HA-6	1357	1372		HCT-15
NSGPLGTEMNTGFSSEVKEDLNGPFLNQLETDPSLDMK	38	3	1	2		sp|Q9UQ35|SRRM2_HUMAN	Q9UQ35	SRRM2_HUMAN	Serine/arginine repetitive matrix protein 2	2023-1-2-KB-noFAIMS-HA-6	1335	1372		HCT-15
NSGPLGTEMNTGFSSEVKEDLNGPFLNQLETDPSLDMKEQSTR	43	4	0.8784	1		sp|Q9UQ35|SRRM2_HUMAN	Q9UQ35	SRRM2_HUMAN	Serine/arginine repetitive matrix protein 2	2023-1-2-KB-noFAIMS-HA-6	1335	1377		HCT-15
NSILAQVLDQSAR	13	2	1	4		sp|O14737|PDCD5_HUMAN	O14737	PDCD5_HUMAN	Programmed cell death protein 5	2023-1-2-KB-noFAIMS-HA-6	41	53		HCT-15
NSLESYAFNMK	11	2	1	3	10M(15.9949)	sp|P11142|HSP7C_HUMAN	P11142	HSP7C_HUMAN	Heat shock cognate 71 kDa protein	2023-1-2-KB-noFAIMS-HA-6	540	550		HCT-15
NSLFGSVETWPWQVLSKGDKEEVAYEER	28	3, 4	1	2		sp|Q9NRV9|HEBP1_HUMAN	Q9NRV9	HEBP1_HUMAN	Heme-binding protein 1	2023-1-2-KB-noFAIMS-HA-6	7	34		HCT-15
NSLISSLEEEVSILNRQVLEK	21	2, 3	1	3		sp|Q14980|NUMA1_HUMAN	Q14980	NUMA1_HUMAN	Nuclear mitotic apparatus protein 1	2023-1-2-KB-noFAIMS-HA-6	1224	1244		HCT-15
NSLISSLEEEVSILNRQVLEKEGESK	26	4	0.8126	1		sp|Q14980|NUMA1_HUMAN	Q14980	NUMA1_HUMAN	Nuclear mitotic apparatus protein 1	2023-1-2-KB-noFAIMS-HA-6	1224	1249		HCT-15
NSLKEANHDGDFGITLAELR	20	3	0.8854	1		sp|P20020|AT2B1_HUMAN	P20020	AT2B1_HUMAN	Plasma membrane calcium-transporting ATPase 1	2023-1-2-KB-noFAIMS-HA-6	16	35		HCT-15
NSLKIDNLDVNR	12	2, 3	1	2		sp|O75475|PSIP1_HUMAN	O75475	PSIP1_HUMAN	PC4 and SFRS1-interacting protein	2023-1-2-KB-noFAIMS-HA-6	361	372		HCT-15
NSLLKDAMAPGTPK	14	2	0.9487	1		sp|Q5VTB9|RN220_HUMAN	Q5VTB9	RN220_HUMAN	E3 ubiquitin-protein ligase RNF220	2023-1-2-KB-noFAIMS-HA-6	255	268		HCT-15
NSLLPFANETNSSR	14	2	0.9936	1		sp|O95835|LATS1_HUMAN	O95835	LATS1_HUMAN	Serine/threonine-protein kinase LATS1	2023-1-2-KB-noFAIMS-HA-6	83	96		HCT-15
NSLSPVQATQKPLVSKK	17	3	1	1		sp|O00515|LAD1_HUMAN	O00515	LAD1_HUMAN	Ladinin-1	2023-1-2-KB-noFAIMS-HA-6	120	136		HCT-15
NSLTSKDPDIKAQYQQR	17	3, 4	1	2		sp|Q14974|IMB1_HUMAN	Q14974	IMB1_HUMAN	Importin subunit beta-1	2023-1-2-KB-noFAIMS-HA-6	63	79		HCT-15
NSMPASSFQQQK	12	2	1	1		sp|Q9Y383|LC7L2_HUMAN	Q9Y383	LC7L2_HUMAN	Putative RNA-binding protein Luc7-like 2	2023-1-2-KB-noFAIMS-HA-6	175	186		HCT-15
NSNFATVGAGSEDWVNAIEFVPGQPYCGR	29	2	1	1	27C(57.0214)	sp|Q9UHC7|MKRN1_HUMAN	Q9UHC7	MKRN1_HUMAN	E3 ubiquitin-protein ligase makorin-1	2023-1-2-KB-noFAIMS-HA-6	153	181	179	HCT-15
NSNLVGAAHEELQQSR	16	3	1	1		sp|P02545|LMNA_HUMAN	P02545	LMNA_HUMAN	Prelamin-A/C	2023-1-2-KB-noFAIMS-HA-6	281	296		HCT-15
NSNTVVFVK	9	2	0.7636	1		sp|O94842|TOX4_HUMAN	O94842	TOX4_HUMAN	TOX high mobility group box family member 4	2023-1-2-KB-noFAIMS-HA-6	613	621		HCT-15
NSPATPPNTLNLR	13	2	1	1		sp|Q92870|APBB2_HUMAN	Q92870	APBB2_HUMAN	Amyloid-beta A4 precursor protein-binding family B member 2	2023-1-2-KB-noFAIMS-HA-6	30	42		HCT-15
NSPEDLGLSLTGDSCKLMLSTSEYSQSPK	29	3	1	1	15C(57.0214)	sp|Q12888|TP53B_HUMAN	Q12888	TP53B_HUMAN	TP53-binding protein 1	2023-1-2-KB-noFAIMS-HA-6	499	527	513	HCT-15
NSPGEKINLLKR	12	3	0.9993	1		sp|O75569|PRKRA_HUMAN	O75569	PRKRA_HUMAN	Interferon-inducible double-stranded RNA-dependent protein kinase activator A	2023-1-2-KB-noFAIMS-HA-6	220	231		HCT-15
NSPGSQVASNPR	12	2	1	1		sp|Q9H0D6|XRN2_HUMAN	Q9H0D6	XRN2_HUMAN	5'-3' exoribonuclease 2	2023-1-2-KB-noFAIMS-HA-6	447	458		HCT-15
NSPLVSR	7	2	0.9894	1		sp|P40926|MDHM_HUMAN	P40926	MDHM_HUMAN	Malate dehydrogenase, mitochondrial	2023-1-2-KB-noFAIMS-HA-6	46	52		HCT-15
NSPLVSRLTLYDIAHTPGVAADLSHIETK	29	4	1	2		sp|P40926|MDHM_HUMAN	P40926	MDHM_HUMAN	Malate dehydrogenase, mitochondrial	2023-1-2-KB-noFAIMS-HA-6	46	74		HCT-15
NSPMAQTPPCHLPNIPGVTSPGTLIEDSK	29	3	1	6	10C(57.0214)	sp|Q13542|4EBP2_HUMAN	Q13542	4EBP2_HUMAN	Eukaryotic translation initiation factor 4E-binding protein 2	2023-1-2-KB-noFAIMS-HA-6	64	92	73	HCT-15
NSPPYILDLLPDTYQHLR	18	3	1	2		sp|P22681|CBL_HUMAN	P22681	CBL_HUMAN	E3 ubiquitin-protein ligase CBL	2023-1-2-KB-noFAIMS-HA-6	79	96		HCT-15
NSPVTKTPPR	10	2	1	1		sp|Q13541|4EBP1_HUMAN	Q13541	4EBP1_HUMAN	Eukaryotic translation initiation factor 4E-binding protein 1	2023-1-2-KB-noFAIMS-HA-6	64	73		HCT-15
NSPVTKTPPRDLPTIPGVTSPSSDEPPMEASQSHLR	36	4, 5	1	2	28M(15.9949)	sp|Q13541|4EBP1_HUMAN	Q13541	4EBP1_HUMAN	Eukaryotic translation initiation factor 4E-binding protein 1	2023-1-2-KB-noFAIMS-HA-6	64	99		HCT-15
NSQKIDRLDGAHAPELTK	18	4	0.8859	1		sp|O76003|GLRX3_HUMAN	O76003	GLRX3_HUMAN	Glutaredoxin-3	2023-1-2-KB-noFAIMS-HA-6	93	110		HCT-15
NSQLEQENNLLK	12	2	0.9999	1		sp|Q15714|T22D1_HUMAN	Q15714	T22D1_HUMAN	TSC22 domain family protein 1	2023-1-2-KB-noFAIMS-HA-6	1017	1028		HCT-15
NSQPIKTLPPATSTEPSVILSK	22	3	1	1		sp|Q86UE4|LYRIC_HUMAN	Q86UE4	LYRIC_HUMAN	Protein LYRIC	2023-1-2-KB-noFAIMS-HA-6	505	526		HCT-15
NSSAQAFLGPENPEEPYLDGINYNCVAPGKR	31	3	1	2	25C(57.0214)	sp|Q14683|SMC1A_HUMAN	Q14683	SMC1A_HUMAN	Structural maintenance of chromosomes protein 1A	2023-1-2-KB-noFAIMS-HA-6	1091	1121	1115	HCT-15
NSSGIISENQANNFVVPTLDENIFPK	26	2	0.9995	1		sp|Q8IWI9|MGAP_HUMAN	Q8IWI9	MGAP_HUMAN	MAX gene-associated protein	2023-1-2-KB-noFAIMS-HA-6	941	966		HCT-15
NSSGPQSGWMK	11	2	0.6578	1	10M(15.9949)	sp|Q99590|SCAFB_HUMAN	Q99590	SCAFB_HUMAN	Protein SCAF11	2023-1-2-KB-noFAIMS-HA-6	1168	1178		HCT-15
NSSSSGTSLLTPK	13	2	0.9592	1		sp|Q9NXV6|CARF_HUMAN	Q9NXV6	CARF_HUMAN	CDKN2A-interacting protein	2023-1-2-KB-noFAIMS-HA-6	336	348		HCT-15
NSSTPGLQVPVSPTVPIQNQK	21	2	1	1		sp|Q03164|KMT2A_HUMAN	Q03164	KMT2A_HUMAN	Histone-lysine N-methyltransferase 2A	2023-1-2-KB-noFAIMS-HA-6	3025	3045		HCT-15
NSSYFVEWIPNNVK	14	2	1	1		sp|P07437|TBB5_HUMAN	P07437	TBB5_HUMAN	Tubulin beta chain	2023-1-2-KB-noFAIMS-HA-6	337	350		HCT-15
NSSYVHGGLDSNGKPADAVYGQK	23	3, 4	1	2		sp|Q13283|G3BP1_HUMAN	Q13283	G3BP1_HUMAN	Ras GTPase-activating protein-binding protein 1	2023-1-2-KB-noFAIMS-HA-6	37	59		HCT-15
NSSYVHGGVDASGKPQEAVYGQNDIHHKVLSLNFSECHTK	40	5, 7	1	2	37C(57.0214)	sp|Q9UN86|G3BP2_HUMAN	Q9UN86	G3BP2_HUMAN	Ras GTPase-activating protein-binding protein 2	2023-1-2-KB-noFAIMS-HA-6	37	76	73	HCT-15
NSTFSEIFK	9	2	0.6036	1		sp|P29401|TKT_HUMAN	P29401	TKT_HUMAN	Transketolase	2023-1-2-KB-noFAIMS-HA-6	344	352		HCT-15
NSTFSEIFKKEHPDR	15	4	0.9988	1		sp|P29401|TKT_HUMAN	P29401	TKT_HUMAN	Transketolase	2023-1-2-KB-noFAIMS-HA-6	344	358		HCT-15
NSTIPTKQTQIFTTYSDNQPGVLIQVYEGER	31	3	1	5		sp|P0DMV8|HS71A_HUMAN	P0DMV8	HS71A_HUMAN	Heat shock 70 kDa protein 1A	2023-1-2-KB-noFAIMS-HA-6	417	447		HCT-15
NSTQPEKESNLDRLNEQGNFK	21	3	0.9995	1		sp|Q7Z6E9|RBBP6_HUMAN	Q7Z6E9	RBBP6_HUMAN	E3 ubiquitin-protein ligase RBBP6	2023-1-2-KB-noFAIMS-HA-6	1421	1441		HCT-15
NSTWSGESK	9	2	0.2876	1		sp|P19338|NUCL_HUMAN	P19338	NUCL_HUMAN	Nucleolin	2023-1-2-KB-noFAIMS-HA-6	478	486		HCT-15
NSVCIIPLR	9	2	0.9716	1	4C(57.0214)	sp|O43818|U3IP2_HUMAN	O43818	U3IP2_HUMAN	U3 small nucleolar RNA-interacting protein 2	2023-1-2-KB-noFAIMS-HA-6	457	465	460	HCT-15
NSVPCQDPITGENLASCLQAQAEDVAAAVEAAR	33	3	1	1	17C(57.0214), 5C(57.0214)	sp|Q8IZ83|A16A1_HUMAN	Q8IZ83	A16A1_HUMAN	Aldehyde dehydrogenase family 16 member A1	2023-1-2-KB-noFAIMS-HA-6	55	87	59,71	HCT-15
NSVSQISVLSGGK	13	2	1	1		sp|O15143|ARC1B_HUMAN	O15143	ARC1B_HUMAN	Actin-related protein 2/3 complex subunit 1B	2023-1-2-KB-noFAIMS-HA-6	327	339		HCT-15
NSVSQISVLSGGKAK	15	2, 3	1	3		sp|O15143|ARC1B_HUMAN	O15143	ARC1B_HUMAN	Actin-related protein 2/3 complex subunit 1B	2023-1-2-KB-noFAIMS-HA-6	327	341		HCT-15
NSVTPDMMEEMYKKAHAAIR	20	3, 4	1	2		sp|P46777|RL5_HUMAN	P46777	RL5_HUMAN	60S ribosomal protein L5	2023-1-2-KB-noFAIMS-HA-6	229	248		HCT-15
NSWGEEWGMGGYVK	14	2	1	1		sp|P07711|CATL1_HUMAN	P07711	CATL1_HUMAN	Cathepsin L1	2023-1-2-KB-noFAIMS-HA-6	300	313		HCT-15
NSYATTENKTLPR	13	2, 3	1	2		sp|Q9UQB8|BAIP2_HUMAN	Q9UQB8	BAIP2_HUMAN	Brain-specific angiogenesis inhibitor 1-associated protein 2	2023-1-2-KB-noFAIMS-HA-6	351	363		HCT-15
NTAAVLEAAQELLR	14	2	1	2		sp|Q9BVQ7|SPA5L_HUMAN	Q9BVQ7	SPA5L_HUMAN	Spermatogenesis-associated protein 5-like protein 1	2023-1-2-KB-noFAIMS-HA-6	127	140		HCT-15
NTAQHLTVSGFSL	13	2	0.9993	1		sp|Q96GX5|GWL_HUMAN	Q96GX5	GWL_HUMAN	Serine/threonine-protein kinase greatwall	2023-1-2-KB-noFAIMS-HA-6	867	879		HCT-15
NTDVVATLKK	10	2	1	2		sp|Q7Z4V5|HDGR2_HUMAN	Q7Z4V5	HDGR2_HUMAN	Hepatoma-derived growth factor-related protein 2	2023-1-2-KB-noFAIMS-HA-6	516	525		HCT-15
NTEKENATVAHLVGALR	17	3	0.9988	1		sp|Q13158|FADD_HUMAN	Q13158	FADD_HUMAN	FAS-associated death domain protein	2023-1-2-KB-noFAIMS-HA-6	150	166		HCT-15
NTFLWTEFTDR	11	2	1	1		sp|Q86T03|PP4P1_HUMAN	Q86T03	PP4P1_HUMAN	Type 1 phosphatidylinositol 4,5-bisphosphate 4-phosphatase	2023-1-2-KB-noFAIMS-HA-6	179	189		HCT-15
NTFNFGSK	8	2	0.9881	1		sp|P49792|RBP2_HUMAN	P49792	RBP2_HUMAN	E3 SUMO-protein ligase RanBP2	2023-1-2-KB-noFAIMS-HA-6	1097	1104		HCT-15
NTGIICTIGPASR	13	2	1	3	6C(57.0214)	sp|P14618|KPYM_HUMAN	P14618	KPYM_HUMAN	Pyruvate kinase PKM	2023-1-2-KB-noFAIMS-HA-6	44	56	49	HCT-15
NTGQTCVCSNQFLVQR	16	2	1	1	6C(57.0214), 8C(57.0214)	sp|P51649|SSDH_HUMAN	P51649	SSDH_HUMAN	Succinate-semialdehyde dehydrogenase, mitochondrial	2023-1-2-KB-noFAIMS-HA-6	335	350	340342	HCT-15
NTGVILANDANAERLK	16	2	1	1		sp|P46087|NOP2_HUMAN	P46087	NOP2_HUMAN	Probable 28S rRNA (cytosine(4447)-C(5))-methyltransferase	2023-1-2-KB-noFAIMS-HA-6	408	423		HCT-15
NTHCSSLPHYQK	12	3	1	1	4C(57.0214)	sp|P43243|MATR3_HUMAN	P43243	MATR3_HUMAN	Matrin-3	2023-1-2-KB-noFAIMS-HA-6	818	829	821	HCT-15
NTHCSSLPHYQKLK	14	3	0.9967	1	4C(57.0214)	sp|P43243|MATR3_HUMAN	P43243	MATR3_HUMAN	Matrin-3	2023-1-2-KB-noFAIMS-HA-6	818	831	821	HCT-15
NTKKEGDLIAAQAR	14	3	1	1		sp|P02545|LMNA_HUMAN	P02545	LMNA_HUMAN	Prelamin-A/C	2023-1-2-KB-noFAIMS-HA-6	120	133		HCT-15
NTKLDDLFLKR	11	3	1	1		sp|P42704|LPPRC_HUMAN	P42704	LPPRC_HUMAN	Leucine-rich PPR motif-containing protein, mitochondrial	2023-1-2-KB-noFAIMS-HA-6	1348	1358		HCT-15
NTLEWCLPVIDAK	13	2	1	1	6C(57.0214)	sp|P48444|COPD_HUMAN	P48444	COPD_HUMAN	Coatomer subunit delta	2023-1-2-KB-noFAIMS-HA-6	436	448	441	HCT-15
NTLNIDKLK	9	2	0.9851	1		sp|Q9BVL2|NUP58_HUMAN	Q9BVL2	NUP58_HUMAN	Nucleoporin p58/p45	2023-1-2-KB-noFAIMS-HA-6	304	312		HCT-15
NTLPTKETIEQEK	13	2	1	1		sp|P63313|TYB10_HUMAN	P63313	TYB10_HUMAN	Thymosin beta-10	2023-1-2-KB-noFAIMS-HA-6	27	39		HCT-15
NTLPTKETIEQEKR	14	2, 3, 4	1	6		sp|P63313|TYB10_HUMAN	P63313	TYB10_HUMAN	Thymosin beta-10	2023-1-2-KB-noFAIMS-HA-6	27	40		HCT-15
NTLQLHRYR	9	2, 3	0.8681	3		sp|P61313|RL15_HUMAN	P61313	RL15_HUMAN	60S ribosomal protein L15	2023-1-2-KB-noFAIMS-HA-6	196	204		HCT-15
NTNAGAPPGTAYQSPLPLSR	20	2	1	1		sp|Q02218|ODO1_HUMAN	Q02218	ODO1_HUMAN	2-oxoglutarate dehydrogenase, mitochondrial	2023-1-2-KB-noFAIMS-HA-6	82	101		HCT-15
NTNGSQFFITTVPTPHLDGK	20	3	1	2		sp|Q08752|PPID_HUMAN	Q08752	PPID_HUMAN	Peptidyl-prolyl cis-trans isomerase D	2023-1-2-KB-noFAIMS-HA-6	126	145		HCT-15
NTNSVPETAPAAIPETKR	18	2	1	1		sp|P55265|DSRAD_HUMAN	P55265	DSRAD_HUMAN	Double-stranded RNA-specific adenosine deaminase	2023-1-2-KB-noFAIMS-HA-6	368	385		HCT-15
NTPSEPIHCIVWAK	14	2, 3	1	2	9C(57.0214)	sp|Q9UBT2|SAE2_HUMAN	Q9UBT2	SAE2_HUMAN	SUMO-activating enzyme subunit 2	2023-1-2-KB-noFAIMS-HA-6	177	190	185	HCT-15
NTSTEPAEYQLMTGLQILQER	21	2	1	2		sp|Q9H2K0|IF3M_HUMAN	Q9H2K0	IF3M_HUMAN	Translation initiation factor IF-3, mitochondrial	2023-1-2-KB-noFAIMS-HA-6	120	140		HCT-15
NTTGVTEEALKEFSMMFK	18	3	1	3	15M(15.9949)	sp|Q13813|SPTN1_HUMAN	Q13813	SPTN1_HUMAN	Spectrin alpha chain, non-erythrocytic 1	2023-1-2-KB-noFAIMS-HA-6	2316	2333		HCT-15
NTTIPTKKSQVFSTAADGQTQVEIK	25	3	1	1		sp|P38646|GRP75_HUMAN	P38646	GRP75_HUMAN	Stress-70 protein, mitochondrial	2023-1-2-KB-noFAIMS-HA-6	461	485		HCT-15
NTTIPTKQTQTFTTYSDNQPGVLIQVYEGER	31	3	1	2		sp|P11142|HSP7C_HUMAN	P11142	HSP7C_HUMAN	Heat shock cognate 71 kDa protein	2023-1-2-KB-noFAIMS-HA-6	417	447		HCT-15
NTTVSGAGVPGPLPDFGLEESGHSNSTITTSSTR	34	3	1	1		sp|Q14126|DSG2_HUMAN	Q14126	DSG2_HUMAN	Desmoglein-2	2023-1-2-KB-noFAIMS-HA-6	1073	1106		HCT-15
NTTVSGAGVPGPLPDFGLEESGHSNSTITTSSTRVTK	37	4	1	1		sp|Q14126|DSG2_HUMAN	Q14126	DSG2_HUMAN	Desmoglein-2	2023-1-2-KB-noFAIMS-HA-6	1073	1109		HCT-15
NTVGNVPLEWYDDFPHVGYDLDGRR	25	3, 4	1	2		sp|Q14137|BOP1_HUMAN	Q14137	BOP1_HUMAN	Ribosome biogenesis protein BOP1	2023-1-2-KB-noFAIMS-HA-6	134	158		HCT-15
NTVQGFKR	8	2	0.4864	1		sp|P34932|HSP74_HUMAN	P34932	HSP74_HUMAN	Heat shock 70 kDa protein 4	2023-1-2-KB-noFAIMS-HA-6	62	69		HCT-15
NTVVLFVPQQEAWVVER	17	2	1	1		sp|Q9UJZ1|STML2_HUMAN	Q9UJZ1	STML2_HUMAN	Stomatin-like protein 2, mitochondrial	2023-1-2-KB-noFAIMS-HA-6	35	51		HCT-15
NTVVPTKK	8	2	0.987	1		sp|P11021|BIP_HUMAN	P11021	BIP_HUMAN	Endoplasmic reticulum chaperone BiP	2023-1-2-KB-noFAIMS-HA-6	440	447		HCT-15
NVAADIAVQLCESVANKLEGK	21	3	1	1	11C(57.0214)	sp|P08240|SRPRA_HUMAN	P08240	SRPRA_HUMAN	Signal recognition particle receptor subunit alpha	2023-1-2-KB-noFAIMS-HA-6	353	373	363	HCT-15
NVAGAEAPPPQKR	13	2	1	1		sp|Q9UBP6|TRMB_HUMAN	Q9UBP6	TRMB_HUMAN	tRNA (guanine-N(7)-)-methyltransferase	2023-1-2-KB-noFAIMS-HA-6	7	19		HCT-15
NVAKTANKDHLVTAYNHLFETK	22	5	1	1		sp|Q00688|FKBP3_HUMAN	Q00688	FKBP3_HUMAN	Peptidyl-prolyl cis-trans isomerase FKBP3	2023-1-2-KB-noFAIMS-HA-6	49	70		HCT-15
NVALTTFLK	9	2	0.9974	1		sp|Q86U38|NOP9_HUMAN	Q86U38	NOP9_HUMAN	Nucleolar protein 9	2023-1-2-KB-noFAIMS-HA-6	603	611		HCT-15
NVCFKVK	7	2	0.9938	1	3C(57.0214)	sp|O95292|VAPB_HUMAN	O95292	VAPB_HUMAN	Vesicle-associated membrane protein-associated protein B/C	2023-1-2-KB-noFAIMS-HA-6	39	45	41	HCT-15
NVCLPPEMEVALTEDQVPALK	21	2	1	1	3C(57.0214)	sp|P27816|MAP4_HUMAN	P27816	MAP4_HUMAN	Microtubule-associated protein 4	2023-1-2-KB-noFAIMS-HA-6	533	553	535	HCT-15
NVCLPPEMEVALTEDQVPALKTEAPLAK	28	3	1	5	3C(57.0214), 8M(15.9949)	sp|P27816|MAP4_HUMAN	P27816	MAP4_HUMAN	Microtubule-associated protein 4	2023-1-2-KB-noFAIMS-HA-6	533	560	535	HCT-15
NVCQTCLLDLEYGLPIQVR	19	2	1	3	3C(57.0214), 6C(57.0214)	sp|Q9NW64|RBM22_HUMAN	Q9NW64	RBM22_HUMAN	Pre-mRNA-splicing factor RBM22	2023-1-2-KB-noFAIMS-HA-6	79	97	81,84	HCT-15
NVDSSGNKSVLMER	14	2, 3	1	3	12M(15.9949)	sp|Q15424|SAFB1_HUMAN	Q15424	SAFB1_HUMAN	Scaffold attachment factor B1	2023-1-2-KB-noFAIMS-HA-6	47	60		HCT-15
NVEDIELWLYEVEGHLASDDYGKDLTNVQNLQK	33	3	1	1		sp|Q13813|SPTN1_HUMAN	Q13813	SPTN1_HUMAN	Spectrin alpha chain, non-erythrocytic 1	2023-1-2-KB-noFAIMS-HA-6	686	718		HCT-15
NVEDIELWLYEVEGHLASDDYGKDLTNVQNLQKK	34	4, 5	1	2		sp|Q13813|SPTN1_HUMAN	Q13813	SPTN1_HUMAN	Spectrin alpha chain, non-erythrocytic 1	2023-1-2-KB-noFAIMS-HA-6	686	719		HCT-15
NVESFASMLR	10	2	0.9999	2	8M(15.9949)	sp|Q9Y2Q9|RT28_HUMAN	Q9Y2Q9	RT28_HUMAN	28S ribosomal protein S28, mitochondrial	2023-1-2-KB-noFAIMS-HA-6	76	85		HCT-15
NVFDEAILAALEPPEPK	17	2	1	6		sp|P60953|CDC42_HUMAN	P60953	CDC42_HUMAN	Cell division control protein 42 homolog	2023-1-2-KB-noFAIMS-HA-6	167	183		HCT-15
NVFDEAILAALEPPEPKK	18	3	1	1		sp|P60953|CDC42_HUMAN	P60953	CDC42_HUMAN	Cell division control protein 42 homolog	2023-1-2-KB-noFAIMS-HA-6	167	184		HCT-15
NVFPDNWK	8	2	0.9791	1		sp|Q13188|STK3_HUMAN	Q13188	STK3_HUMAN	Serine/threonine-protein kinase 3	2023-1-2-KB-noFAIMS-HA-6	423	430		HCT-15
NVFSSSGTSFSGR	13	2	0.9998	1		sp|P49790|NU153_HUMAN	P49790	NU153_HUMAN	Nuclear pore complex protein Nup153	2023-1-2-KB-noFAIMS-HA-6	1453	1465		HCT-15
NVGFESDTGGAFKGFK	16	2	1	1		sp|Q9UKX7|NUP50_HUMAN	Q9UKX7	NUP50_HUMAN	Nuclear pore complex protein Nup50	2023-1-2-KB-noFAIMS-HA-6	47	62		HCT-15
NVGIFLK	7	2	0.9825	1		sp|Q9Y5B9|SP16H_HUMAN	Q9Y5B9	SP16H_HUMAN	FACT complex subunit SPT16	2023-1-2-KB-noFAIMS-HA-6	427	433		HCT-15
NVGQFSGFPFEK	12	2	0.9998	1		sp|P35659|DEK_HUMAN	P35659	DEK_HUMAN	Protein DEK	2023-1-2-KB-noFAIMS-HA-6	126	137		HCT-15
NVGSSQFKTIEDDLVSALVR	20	3	1	1		sp|Q9Y606|TRUA_HUMAN	Q9Y606	TRUA_HUMAN	tRNA pseudouridine synthase A	2023-1-2-KB-noFAIMS-HA-6	103	122		HCT-15
NVHFSYPSRK	10	3	0.9955	1		sp|P08183|MDR1_HUMAN	P08183	MDR1_HUMAN	Multidrug resistance protein 1	2023-1-2-KB-noFAIMS-HA-6	396	405		HCT-15
NVHLEHSEQNPGSSAGDTSAAHQVVLGENLIATALCLSGSGSQSDLK	47	5	1	1	36C(57.0214)	sp|Q8ND24|RN214_HUMAN	Q8ND24	RN214_HUMAN	RING finger protein 214	2023-1-2-KB-noFAIMS-HA-6	64	110	99	HCT-15
NVIATETSYVTGSTMPPTTVILGPSQPQSLIVTER	35	3	1	2	15M(15.9949)	sp|Q14126|DSG2_HUMAN	Q14126	DSG2_HUMAN	Desmoglein-2	2023-1-2-KB-noFAIMS-HA-6	932	966		HCT-15
NVIFQPVAELK	11	2	0.998	1		sp|Q01813|PFKAP_HUMAN	Q01813	PFKAP_HUMAN	ATP-dependent 6-phosphofructokinase, platelet type	2023-1-2-KB-noFAIMS-HA-6	726	736		HCT-15
NVIFQPVAELKK	12	2, 3	1	3		sp|Q01813|PFKAP_HUMAN	Q01813	PFKAP_HUMAN	ATP-dependent 6-phosphofructokinase, platelet type	2023-1-2-KB-noFAIMS-HA-6	726	737		HCT-15
NVIGLQMGTNR	11	2	1	5	7M(15.9949)	sp|P37802|TAGL2_HUMAN	P37802	TAGL2_HUMAN	Transgelin-2	2023-1-2-KB-noFAIMS-HA-6	172	182		HCT-15
NVIIWGNHSSTQYPDVNHAK	20	2, 3, 4	1	3		sp|P40925|MDHC_HUMAN	P40925	MDHC_HUMAN	Malate dehydrogenase, cytoplasmic	2023-1-2-KB-noFAIMS-HA-6	180	199		HCT-15
NVIIWGNHSSTQYPDVNHAKVK	22	3, 4	1	3		sp|P40925|MDHC_HUMAN	P40925	MDHC_HUMAN	Malate dehydrogenase, cytoplasmic	2023-1-2-KB-noFAIMS-HA-6	180	201		HCT-15
NVIKEKYGK	9	2	0.9996	1		sp|P06733|ENOA_HUMAN	P06733	ENOA_HUMAN	Alpha-enolase	2023-1-2-KB-noFAIMS-HA-6	194	202		HCT-15
NVINTFTQTAHSGR	14	3	1	1		sp|P22570|ADRO_HUMAN	P22570	ADRO_HUMAN	NADPH:adrenodoxin oxidoreductase, mitochondrial	2023-1-2-KB-noFAIMS-HA-6	91	104		HCT-15
NVIVLQTVLQEVR	13	2	1	1		sp|Q9Y2L1|RRP44_HUMAN	Q9Y2L1	RRP44_HUMAN	Exosome complex exonuclease RRP44	2023-1-2-KB-noFAIMS-HA-6	87	99		HCT-15
NVKGPVR	7	2	0.9272	1		sp|P62857|RS28_HUMAN	P62857	RS28_HUMAN	40S ribosomal protein S28	2023-1-2-KB-noFAIMS-HA-6	45	51		HCT-15
NVKGPVREGDVLTLLESER	19	2, 3, 4	1	4		sp|P62857|RS28_HUMAN	P62857	RS28_HUMAN	40S ribosomal protein S28	2023-1-2-KB-noFAIMS-HA-6	45	63		HCT-15
NVLAPYAVPSELVLVEEIPR	20	2	1	1		sp|Q4G176|ACSF3_HUMAN	Q4G176	ACSF3_HUMAN	Acyl-CoA synthetase family member 3, mitochondrial	2023-1-2-KB-noFAIMS-HA-6	539	558		HCT-15
NVLCGNIPPDLFAR	14	2	1	6	4C(57.0214)	sp|P23193|TCEA1_HUMAN	P23193	TCEA1_HUMAN	Transcription elongation factor A protein 1	2023-1-2-KB-noFAIMS-HA-6	209	222	212	HCT-15
NVLCSACSGQGGK	13	2	1	3	4C(57.0214), 7C(57.0214)	sp|O60884|DNJA2_HUMAN	O60884	DNJA2_HUMAN	DnaJ homolog subfamily A member 2	2023-1-2-KB-noFAIMS-HA-6	140	152	143146	HCT-15
NVLCSACSGQGGKSGAVQK	19	2, 3	1	3	4C(57.0214), 7C(57.0214)	sp|O60884|DNJA2_HUMAN	O60884	DNJA2_HUMAN	DnaJ homolog subfamily A member 2	2023-1-2-KB-noFAIMS-HA-6	140	158	143146	HCT-15
NVLINKDIR	9	2	0.9997	2		sp|P27797|CALR_HUMAN	P27797	CALR_HUMAN	Calreticulin	2023-1-2-KB-noFAIMS-HA-6	154	162		HCT-15
NVLLDPQLVPGGGASEMAVAHALTEK	26	2, 3	1	10	17M(15.9949)	sp|P49368|TCPG_HUMAN	P49368	TCPG_HUMAN	T-complex protein 1 subunit gamma	2023-1-2-KB-noFAIMS-HA-6	400	425		HCT-15
NVLLDPQLVPGGGASEMAVAHALTEKSK	28	4	1	1	17M(15.9949)	sp|P49368|TCPG_HUMAN	P49368	TCPG_HUMAN	T-complex protein 1 subunit gamma	2023-1-2-KB-noFAIMS-HA-6	400	427		HCT-15
NVLSDSRPAMAPGSSHLGAPASTTTAADATPSGSLAR	37	3, 4	1	6	10M(15.9949)	sp|Q9BR76|COR1B_HUMAN	Q9BR76	COR1B_HUMAN	Coronin-1B	2023-1-2-KB-noFAIMS-HA-6	410	446		HCT-15
NVLSLTNKGEVFNELVGK	18	3	0.9994	1		sp|P05556|ITB1_HUMAN	P05556	ITB1_HUMAN	Integrin beta-1	2023-1-2-KB-noFAIMS-HA-6	221	238		HCT-15
NVLVIGTTGSQTTFLPEGELPECAR	25	2	1	1	23C(57.0214)	sp|Q5TDH0|DDI2_HUMAN	Q5TDH0	DDI2_HUMAN	Protein DDI1 homolog 2	2023-1-2-KB-noFAIMS-HA-6	339	363	361	HCT-15
NVMILTNPVAAK	12	2	0.9999	1		sp|Q9UGI8|TES_HUMAN	Q9UGI8	TES_HUMAN	Testin	2023-1-2-KB-noFAIMS-HA-6	90	101		HCT-15
NVMVEPHRHEGVFICR	16	3, 4	1	4	15C(57.0214), 3M(15.9949)	sp|P22087|FBRL_HUMAN	P22087	FBRL_HUMAN	rRNA 2'-O-methyltransferase fibrillarin	2023-1-2-KB-noFAIMS-HA-6	85	100	99	HCT-15
NVNLIKK	7	2	0.522	1		sp|Q15061|WDR43_HUMAN	Q15061	WDR43_HUMAN	WD repeat-containing protein 43	2023-1-2-KB-noFAIMS-HA-6	486	492		HCT-15
NVNWEQVIQQVTK	13	2	1	1		sp|Q9H2Y7|ZN106_HUMAN	Q9H2Y7	ZN106_HUMAN	Zinc finger protein 106	2023-1-2-KB-noFAIMS-HA-6	788	800		HCT-15
NVPFKIVR	8	2	0.9549	1		sp|P38646|GRP75_HUMAN	P38646	GRP75_HUMAN	Stress-70 protein, mitochondrial	2023-1-2-KB-noFAIMS-HA-6	139	146		HCT-15
NVPILYTASQACLQHPDVAAYK	22	2, 3	1	2	12C(57.0214)	sp|P35221|CTNA1_HUMAN	P35221	CTNA1_HUMAN	Catenin alpha-1	2023-1-2-KB-noFAIMS-HA-6	217	238	228	HCT-15
NVPILYTASQACLQHPDVAAYKANR	25	3, 4	1	2	12C(57.0214)	sp|P35221|CTNA1_HUMAN	P35221	CTNA1_HUMAN	Catenin alpha-1	2023-1-2-KB-noFAIMS-HA-6	217	241	228	HCT-15
NVPVITGSKDLQNVNITLR	19	2, 3	1	2		sp|P35232|PHB_HUMAN	P35232	PHB_HUMAN	Prohibitin	2023-1-2-KB-noFAIMS-HA-6	75	93		HCT-15
NVPYRIR	7	2	0.966	1		sp|P62899|RL31_HUMAN	P62899	RL31_HUMAN	60S ribosomal protein L31	2023-1-2-KB-noFAIMS-HA-6	79	85		HCT-15
NVQAEEMVEFSSGLKGMSLNLEPDNVGVVVFGNDK	35	3	1	5	7M(15.9949)	sp|P25705|ATPA_HUMAN	P25705	ATPA_HUMAN	ATP synthase subunit alpha, mitochondrial	2023-1-2-KB-noFAIMS-HA-6	89	123		HCT-15
NVQAEEMVEFSSGLKGMSLNLEPDNVGVVVFGNDKLIK	38	4	1	4	7M(15.9949)	sp|P25705|ATPA_HUMAN	P25705	ATPA_HUMAN	ATP synthase subunit alpha, mitochondrial	2023-1-2-KB-noFAIMS-HA-6	89	126		HCT-15
NVQGIIEILK	10	2	0.9999	1		sp|P42704|LPPRC_HUMAN	P42704	LPPRC_HUMAN	Leucine-rich PPR motif-containing protein, mitochondrial	2023-1-2-KB-noFAIMS-HA-6	454	463		HCT-15
NVSATLVNISPDTSLLLDCGEGTFGQLCR	29	2	1	1	19C(57.0214), 28C(57.0214)	sp|Q9BQ52|RNZ2_HUMAN	Q9BQ52	RNZ2_HUMAN	Zinc phosphodiesterase ELAC protein 2	2023-1-2-KB-noFAIMS-HA-6	498	526	516525	HCT-15
NVSEELDRTPPEVSKK	16	3	1	1		sp|Q15393|SF3B3_HUMAN	Q15393	SF3B3_HUMAN	Splicing factor 3B subunit 3	2023-1-2-KB-noFAIMS-HA-6	1192	1207		HCT-15
NVSIGIVGK	9	2	0.9999	1		sp|P25786|PSA1_HUMAN	P25786	PSA1_HUMAN	Proteasome subunit alpha type-1	2023-1-2-KB-noFAIMS-HA-6	209	217		HCT-15
NVSINTVTYEWAPPVQNQALAR	22	2	1	2		sp|Q9UGI8|TES_HUMAN	Q9UGI8	TES_HUMAN	Testin	2023-1-2-KB-noFAIMS-HA-6	103	124		HCT-15
NVSNDPDVIKLQEIPTFQPLLK	22	3	1	1		sp|Q969J3|BORC5_HUMAN	Q969J3	BORC5_HUMAN	BLOC-1-related complex subunit 5	2023-1-2-KB-noFAIMS-HA-6	46	67		HCT-15
NVSSFPDDATSPLQENRNNQGTVNWSVDDIVK	32	3	1	2		sp|P52292|IMA1_HUMAN	P52292	IMA1_HUMAN	Importin subunit alpha-1	2023-1-2-KB-noFAIMS-HA-6	52	83		HCT-15
NVSSLLAKDPWDAVLLEER	19	3	1	1		sp|O00443|P3C2A_HUMAN	O00443	P3C2A_HUMAN	Phosphatidylinositol 4-phosphate 3-kinase C2 domain-containing subunit alpha	2023-1-2-KB-noFAIMS-HA-6	294	312		HCT-15
NVSTGDVNVEMNAAPGVDLTQLLNNMR	27	2	1	2	11M(15.9949)	sp|P13645|K1C10_HUMAN	P13645	K1C10_HUMAN	Keratin, type I cytoskeletal 10	2023-1-2-KB-noFAIMS-HA-6	296	322		HCT-15
NVTAIQGPGGK	11	2	0.9999	1		sp|P50213|IDH3A_HUMAN	P50213	IDH3A_HUMAN	Isocitrate dehydrogenase [NAD] subunit alpha, mitochondrial	2023-1-2-KB-noFAIMS-HA-6	67	77		HCT-15
NVTAIQGPGGKWMIPSEAK	19	3	1	1	13M(15.9949)	sp|P50213|IDH3A_HUMAN	P50213	IDH3A_HUMAN	Isocitrate dehydrogenase [NAD] subunit alpha, mitochondrial	2023-1-2-KB-noFAIMS-HA-6	67	85		HCT-15
NVTDVVNTCHDAGISKK	17	3	1	1	9C(57.0214)	sp|Q9Y3I0|RTCB_HUMAN	Q9Y3I0	RTCB_HUMAN	tRNA-splicing ligase RtcB homolog	2023-1-2-KB-noFAIMS-HA-6	477	493	485	HCT-15
NVTELNEPLSNEER	14	2	1	1		sp|P61981|1433G_HUMAN	P61981	1433G_HUMAN	14-3-3 protein gamma	2023-1-2-KB-noFAIMS-HA-6	29	42		HCT-15
NVTELNEPLSNEERNLLSVAYKNVVGAR	28	3, 4	1	2		sp|P61981|1433G_HUMAN	P61981	1433G_HUMAN	14-3-3 protein gamma	2023-1-2-KB-noFAIMS-HA-6	29	56		HCT-15
NVTGHYISPFHDIPLKVNSK	20	3, 4	1	2		sp|Q9H2U2|IPYR2_HUMAN	Q9H2U2	IPYR2_HUMAN	Inorganic pyrophosphatase 2, mitochondrial	2023-1-2-KB-noFAIMS-HA-6	54	73		HCT-15
NVTGLDLLSSVDGGTSDEIQPLYMGR	26	2	1	1		sp|Q7Z3T8|ZFY16_HUMAN	Q7Z3T8	ZFY16_HUMAN	Zinc finger FYVE domain-containing protein 16	2023-1-2-KB-noFAIMS-HA-6	96	121		HCT-15
NVTKDHIMEIFSTYGK	16	3	1	1		sp|Q15287|RNPS1_HUMAN	Q15287	RNPS1_HUMAN	RNA-binding protein with serine-rich domain 1	2023-1-2-KB-noFAIMS-HA-6	171	186		HCT-15
NVTLPAVFK	9	2	0.9999	1		sp|P36578|RL4_HUMAN	P36578	RL4_HUMAN	60S ribosomal protein L4	2023-1-2-KB-noFAIMS-HA-6	21	29		HCT-15
NVTVQPDDPISFMQLTAK	18	2	1	3	13M(15.9949)	sp|P53618|COPB_HUMAN	P53618	COPB_HUMAN	Coatomer subunit beta	2023-1-2-KB-noFAIMS-HA-6	662	679		HCT-15
NVVHQLSVTLEDLYNGATR	19	2, 3	1	3		sp|P31689|DNJA1_HUMAN	P31689	DNJA1_HUMAN	DnaJ homolog subfamily A member 1	2023-1-2-KB-noFAIMS-HA-6	106	124		HCT-15
NVVLPTETEVAPAK	14	2	1	1		sp|P27816|MAP4_HUMAN	P27816	MAP4_HUMAN	Microtubule-associated protein 4	2023-1-2-KB-noFAIMS-HA-6	333	346		HCT-15
NVVLPTETEVAPAKDVTLLK	20	2, 3	1	3		sp|P27816|MAP4_HUMAN	P27816	MAP4_HUMAN	Microtubule-associated protein 4	2023-1-2-KB-noFAIMS-HA-6	333	352		HCT-15
NVVLPTETEVAPAKDVTLLKETER	24	3, 4	1	2		sp|P27816|MAP4_HUMAN	P27816	MAP4_HUMAN	Microtubule-associated protein 4	2023-1-2-KB-noFAIMS-HA-6	333	356		HCT-15
NVYKDLR	7	2	0.9553	1		sp|P50570|DYN2_HUMAN	P50570	DYN2_HUMAN	Dynamin-2	2023-1-2-KB-noFAIMS-HA-6	595	601		HCT-15
NWDKLVGEIK	10	2	1	1		sp|Q9Y2Z0|SGT1_HUMAN	Q9Y2Z0	SGT1_HUMAN	Protein SGT1 homolog	2023-1-2-KB-noFAIMS-HA-6	286	295		HCT-15
NWDKLVGEIKEEEK	14	3	1	1		sp|Q9Y2Z0|SGT1_HUMAN	Q9Y2Z0	SGT1_HUMAN	Protein SGT1 homolog	2023-1-2-KB-noFAIMS-HA-6	286	299		HCT-15
NWDVNAALSDFEQLR	15	2	1	1		sp|Q6GQQ9|OTU7B_HUMAN	Q6GQQ9	OTU7B_HUMAN	OTU domain-containing protein 7B	2023-1-2-KB-noFAIMS-HA-6	31	45		HCT-15
NYAGAYREWLEK	12	2	1	2		sp|Q8NFU3|TSTD1_HUMAN	Q8NFU3	TSTD1_HUMAN	Thiosulfate:glutathione sulfurtransferase	2023-1-2-KB-noFAIMS-HA-6	102	113		HCT-15
NYAGAYREWLEKES	14	2	1	1		sp|Q8NFU3|TSTD1_HUMAN	Q8NFU3	TSTD1_HUMAN	Thiosulfate:glutathione sulfurtransferase	2023-1-2-KB-noFAIMS-HA-6	102	115		HCT-15
NYDGKNNYPK	10	2	0.9995	1		sp|Q96G03|PGM2_HUMAN	Q96G03	PGM2_HUMAN	Phosphoglucomutase-2	2023-1-2-KB-noFAIMS-HA-6	499	508		HCT-15
NYDIGAALDTIQYSKHPPPL	20	3	1	2		sp|Q13501|SQSTM_HUMAN	Q13501	SQSTM_HUMAN	Sequestosome-1	2023-1-2-KB-noFAIMS-HA-6	421	440		HCT-15
NYDYYASRVPESIK	14	2	1	1		sp|O95861|BPNT1_HUMAN	O95861	BPNT1_HUMAN	3'(2'),5'-bisphosphate nucleotidase 1	2023-1-2-KB-noFAIMS-HA-6	290	303		HCT-15
NYDYYASRVPESIKNALVP	19	2, 3	1	3		sp|O95861|BPNT1_HUMAN	O95861	BPNT1_HUMAN	3'(2'),5'-bisphosphate nucleotidase 1	2023-1-2-KB-noFAIMS-HA-6	290	308		HCT-15
NYFEHEELTVSQLLLCLR	18	3	1	2	16C(57.0214)	sp|Q96CV9|OPTN_HUMAN	Q96CV9	OPTN_HUMAN	Optineurin	2023-1-2-KB-noFAIMS-HA-6	224	241	239	HCT-15
NYFRSQIDDLYSTIKV	16	3	1	1		sp|P33121|ACSL1_HUMAN	P33121	ACSL1_HUMAN	Long-chain-fatty-acid--CoA ligase 1	2023-1-2-KB-noFAIMS-HA-6	683	698		HCT-15
NYGGVYVGLPSEAVNMVSSQTK	22	2	1	1		sp|Q8TAD7|OCC1_HUMAN	Q8TAD7	OCC1_HUMAN	Overexpressed in colon carcinoma 1 protein	2023-1-2-KB-noFAIMS-HA-6	37	58		HCT-15
NYGILADATEQVGQHK	16	2	0.9999	1		sp|Q9BZZ5|API5_HUMAN	Q9BZZ5	API5_HUMAN	Apoptosis inhibitor 5	2023-1-2-KB-noFAIMS-HA-6	10	25		HCT-15
NYGILADATEQVGQHKDAYQVILDGVK	27	3	1	2		sp|Q9BZZ5|API5_HUMAN	Q9BZZ5	API5_HUMAN	Apoptosis inhibitor 5	2023-1-2-KB-noFAIMS-HA-6	10	36		HCT-15
NYGILADATEQVGQHKDAYQVILDGVKGGTK	31	3, 4	1	3		sp|Q9BZZ5|API5_HUMAN	Q9BZZ5	API5_HUMAN	Apoptosis inhibitor 5	2023-1-2-KB-noFAIMS-HA-6	10	40		HCT-15
NYGSYSTQASAAAATAELLKK	21	2, 3	1	2		sp|O14828|SCAM3_HUMAN	O14828	SCAM3_HUMAN	Secretory carrier-associated membrane protein 3	2023-1-2-KB-noFAIMS-HA-6	82	102		HCT-15
NYILSASASALWNDEVDKAEQELR	24	3	1	1		sp|Q9NR46|SHLB2_HUMAN	Q9NR46	SHLB2_HUMAN	Endophilin-B2	2023-1-2-KB-noFAIMS-HA-6	199	222		HCT-15
NYIQGINLVQAK	12	2	1	2		sp|P52815|RM12_HUMAN	P52815	RM12_HUMAN	39S ribosomal protein L12, mitochondrial	2023-1-2-KB-noFAIMS-HA-6	151	162		HCT-15
NYIQGINLVQAKK	13	2, 3	1	2		sp|P52815|RM12_HUMAN	P52815	RM12_HUMAN	39S ribosomal protein L12, mitochondrial	2023-1-2-KB-noFAIMS-HA-6	151	163		HCT-15
NYIVEDGDIIFFKFNTPQQPK	21	2, 3	1	4		sp|Q9NTK5|OLA1_HUMAN	Q9NTK5	OLA1_HUMAN	Obg-like ATPase 1	2023-1-2-KB-noFAIMS-HA-6	374	394		HCT-15
NYKSEEEFIHINNKLR	16	4	1	1		sp|Q15046|SYK_HUMAN	Q15046	SYK_HUMAN	Lysine--tRNA ligase	2023-1-2-KB-noFAIMS-HA-6	162	177		HCT-15
NYKTAPFDSRFPNQNQTR	18	3, 4	1	3		sp|P14854|CX6B1_HUMAN	P14854	CX6B1_HUMAN	Cytochrome c oxidase subunit 6B1	2023-1-2-KB-noFAIMS-HA-6	11	28		HCT-15
NYLPAINGIVFLVDCADHER	20	3	1	1	15C(57.0214)	sp|Q9Y6B6|SAR1B_HUMAN	Q9Y6B6	SAR1B_HUMAN	GTP-binding protein SAR1b	2023-1-2-KB-noFAIMS-HA-6	88	107	102	HCT-15
NYLPAINGIVFLVDCADHSR	20	3	1	2	15C(57.0214)	sp|Q9NR31|SAR1A_HUMAN	Q9NR31	SAR1A_HUMAN	GTP-binding protein SAR1a	2023-1-2-KB-noFAIMS-HA-6	88	107	102	HCT-15
NYLSQPR	7	2	0.9768	1		sp|P21281|VATB2_HUMAN	P21281	VATB2_HUMAN	V-type proton ATPase subunit B, brain isoform	2023-1-2-KB-noFAIMS-HA-6	38	44		HCT-15
NYLSYLTAPDYSAFETDIMR	20	2	0.9873	1		sp|O75934|SPF27_HUMAN	O75934	SPF27_HUMAN	Pre-mRNA-splicing factor SPF27	2023-1-2-KB-noFAIMS-HA-6	48	67		HCT-15
NYPATVHGALLSGLR	15	3	1	1		sp|O60341|KDM1A_HUMAN	O60341	KDM1A_HUMAN	Lysine-specific histone demethylase 1A	2023-1-2-KB-noFAIMS-HA-6	806	820		HCT-15
NYSPYYNTIDDLKDQIVDLTVGNNK	25	3	1	2		sp|P35527|K1C9_HUMAN	P35527	K1C9_HUMAN	Keratin, type I cytoskeletal 9	2023-1-2-KB-noFAIMS-HA-6	200	224		HCT-15
NYSPYYNTIDDLKDQIVDLTVGNNKTLLDIDNTR	34	3, 4	1	2		sp|P35527|K1C9_HUMAN	P35527	K1C9_HUMAN	Keratin, type I cytoskeletal 9	2023-1-2-KB-noFAIMS-HA-6	200	233		HCT-15
NYSSDLGKQPK	11	2	0.5775	1		sp|Q9UNS1|TIM_HUMAN	Q9UNS1	TIM_HUMAN	Protein timeless homolog	2023-1-2-KB-noFAIMS-HA-6	306	316		HCT-15
NYVPPKGDK	9	2	0.9903	1		sp|P26583|HMGB2_HUMAN	P26583	HMGB2_HUMAN	High mobility group protein B2	2023-1-2-KB-noFAIMS-HA-6	77	85		HCT-15
NYVPPKGDKK	10	2	0.9996	1		sp|P26583|HMGB2_HUMAN	P26583	HMGB2_HUMAN	High mobility group protein B2	2023-1-2-KB-noFAIMS-HA-6	77	86		HCT-15
NYYEQWGKLTDCVVMRDPASK	21	3	1	1	12C(57.0214)	sp|P22626|ROA2_HUMAN	P22626	ROA2_HUMAN	Heterogeneous nuclear ribonucleoproteins A2/B1	2023-1-2-KB-noFAIMS-HA-6	39	59	50	HCT-15
NYYGYQGYR	9	2	0.9795	1		sp|Q1KMD3|HNRL2_HUMAN	Q1KMD3	HNRL2_HUMAN	Heterogeneous nuclear ribonucleoprotein U-like protein 2	2023-1-2-KB-noFAIMS-HA-6	739	747		HCT-15
NYYQDTPKQIR	11	2	0.9949	1		sp|Q9Y3C1|NOP16_HUMAN	Q9Y3C1	NOP16_HUMAN	Nucleolar protein 16	2023-1-2-KB-noFAIMS-HA-6	139	149		HCT-15
PAASLAQPPTPQPPPVNGILVPNGFSKLEEPPELNR	36	4	0.7919	1		sp|Q7Z5L9|I2BP2_HUMAN	Q7Z5L9	I2BP2_HUMAN	Interferon regulatory factor 2-binding protein 2	2023-1-2-KB-noFAIMS-HA-6	138	173		HCT-15
PAERPAGSGGSEAPAMVEQLDTAVITPAMLEEEEQLEAAGLER	43	3	1	1		sp|Q9NRZ9|HELLS_HUMAN	Q9NRZ9	HELLS_HUMAN	Lymphoid-specific helicase	2023-1-2-KB-noFAIMS-HA-6	2	44		HCT-15
PAHLLQDDISSSYTTTTTITAPPSR	25	3	1	1		sp|O00767|ACOD_HUMAN	O00767	ACOD_HUMAN	Acyl-CoA desaturase	2023-1-2-KB-noFAIMS-HA-6	2	26		HCT-15
PASGGLAASSSAPAR	15	2	0.4085	1		sp|P20585|MSH3_HUMAN	P20585	MSH3_HUMAN	DNA mismatch repair protein Msh3	2023-1-2-KB-noFAIMS-HA-6	6	20		HCT-15
PATGERKNGSTAVAESVASPQK	22	2	0.2001	1		sp|Q12888|TP53B_HUMAN	Q12888	TP53B_HUMAN	TP53-binding protein 1	2023-1-2-KB-noFAIMS-HA-6	1010	1031		HCT-15
PAYFQRPENALKR	13	3	0.262	1		sp|Q14152|EIF3A_HUMAN	Q14152	EIF3A_HUMAN	Eukaryotic translation initiation factor 3 subunit A	2023-1-2-KB-noFAIMS-HA-6	2	14		HCT-15
PAYHSSLMDPDTK	13	2, 3	1	4	8M(15.9949)	sp|O15145|ARPC3_HUMAN	O15145	ARPC3_HUMAN	Actin-related protein 2/3 complex subunit 3	2023-1-2-KB-noFAIMS-HA-6	2	14		HCT-15
PDCIITCDGK	10	2	0.9297	1	3C(57.0214), 7C(57.0214)	sp|Q01469|FABP5_HUMAN	Q01469	FABP5_HUMAN	Fatty acid-binding protein 5	2023-1-2-KB-noFAIMS-HA-6	41	50	43,47	HCT-15
PDNEAPPKVPQRTSSIATALNTSGAGGSR	29	3	0.6955	1		sp|Q8N4C8|MINK1_HUMAN	Q8N4C8	MINK1_HUMAN	Misshapen-like kinase 1	2023-1-2-KB-noFAIMS-HA-6	660	688		HCT-15
PDPAKSAPAPK	11	2	0.9994	1		sp|Q5QNW6|H2B2F_HUMAN	Q5QNW6	H2B2F_HUMAN	Histone H2B type 2-F	2023-1-2-KB-noFAIMS-HA-6	2	12		HCT-15
PDYLGADQRK	10	2, 3	1	3		sp|P35998|PRS7_HUMAN	P35998	PRS7_HUMAN	26S proteasome regulatory subunit 7	2023-1-2-KB-noFAIMS-HA-6	2	11		HCT-15
PEAVQYYEDGARIEAAFR	18	2	0.1913	1		sp|Q96HS1|PGAM5_HUMAN	Q96HS1	PGAM5_HUMAN	Serine/threonine-protein phosphatase PGAM5, mitochondrial	2023-1-2-KB-noFAIMS-HA-6	192	209		HCT-15
PEFLEDPSVLTK	12	2	1	2		sp|P42167|LAP2B_HUMAN	P42167	LAP2B_HUMAN	Lamina-associated polypeptide 2, isoforms beta/gamma	2023-1-2-KB-noFAIMS-HA-6	2	13		HCT-15
PEFLEDPSVLTKDK	14	3	1	1		sp|P42167|LAP2B_HUMAN	P42167	LAP2B_HUMAN	Lamina-associated polypeptide 2, isoforms beta/gamma	2023-1-2-KB-noFAIMS-HA-6	2	15		HCT-15
PEFLEDPSVLTKDKLK	16	3, 4	1	2		sp|P42167|LAP2B_HUMAN	P42167	LAP2B_HUMAN	Lamina-associated polypeptide 2, isoforms beta/gamma	2023-1-2-KB-noFAIMS-HA-6	2	17		HCT-15
PEINTNHLDKQQVQLLAEMCILIDENDNKIGAETK	35	5	1	1	20C(57.0214)	sp|Q13907|IDI1_HUMAN	Q13907	IDI1_HUMAN	Isopentenyl-diphosphate Delta-isomerase 1	2023-1-2-KB-noFAIMS-HA-6	2	36	21	HCT-15
PEIVDTCSLASPASVCR	17	2	1	2	16C(57.0214), 7C(57.0214)	sp|P09960|LKHA4_HUMAN	P09960	LKHA4_HUMAN	Leukotriene A-4 hydrolase	2023-1-2-KB-noFAIMS-HA-6	2	18	8,17	HCT-15
PENVAPR	7	2	0.4958	1		sp|P50991|TCPD_HUMAN	P50991	TCPD_HUMAN	T-complex protein 1 subunit delta	2023-1-2-KB-noFAIMS-HA-6	2	8		HCT-15
PEPAKSAPAPK	11	2	0.8292	1		sp|O60814|H2B1K_HUMAN	O60814	H2B1K_HUMAN	Histone H2B type 1-K	2023-1-2-KB-noFAIMS-HA-6	2	12		HCT-15
PEPTKSAPAPK	11	2	0.9768	2		sp|P58876|H2B1D_HUMAN	P58876	H2B1D_HUMAN	Histone H2B type 1-D	2023-1-2-KB-noFAIMS-HA-6	2	12		HCT-15
PEPVKSAPVPK	11	2, 3	1	2		sp|Q99879|H2B1M_HUMAN	Q99879	H2B1M_HUMAN	Histone H2B type 1-M	2023-1-2-KB-noFAIMS-HA-6	2	12		HCT-15
PERDSEPFSNPLAPDGHDVDDPHSFHQSK	29	5	1	1		sp|Q13123|RED_HUMAN	Q13123	RED_HUMAN	Protein Red	2023-1-2-KB-noFAIMS-HA-6	2	30		HCT-15
PFAEDKTYK	9	2	0.9936	1		sp|Q7Z434|MAVS_HUMAN	Q7Z434	MAVS_HUMAN	Mitochondrial antiviral-signaling protein	2023-1-2-KB-noFAIMS-HA-6	2	10		HCT-15
PFLELDTNLPANRVPAGLEK	20	2, 3	1	8	N-term(42.0106)	sp|P30046|DOPD_HUMAN	P30046	DOPD_HUMAN	D-dopachrome decarboxylase	2023-1-2-KB-noFAIMS-HA-6	2	21		HCT-15
PFLELDTNLPANRVPAGLEKR	21	3, 4	1	3	N-term(42.0106)	sp|P30046|DOPD_HUMAN	P30046	DOPD_HUMAN	D-dopachrome decarboxylase	2023-1-2-KB-noFAIMS-HA-6	2	22		HCT-15
PGGLLLGDVAPNFEANTTVGR	21	2, 3	1	25	N-term(42.0106)	sp|P30041|PRDX6_HUMAN	P30041	PRDX6_HUMAN	Peroxiredoxin-6	2023-1-2-KB-noFAIMS-HA-6	2	22		HCT-15
PGGLLLGDVAPNFEANTTVGRIR	23	3	1	1		sp|P30041|PRDX6_HUMAN	P30041	PRDX6_HUMAN	Peroxiredoxin-6	2023-1-2-KB-noFAIMS-HA-6	2	24		HCT-15
PGHLQEGFGCVVTNR	15	2, 3	1	3	10C(57.0214)	sp|Q8NC51|PAIRB_HUMAN	Q8NC51	PAIRB_HUMAN	Plasminogen activator inhibitor 1 RNA-binding protein	2023-1-2-KB-noFAIMS-HA-6	2	16	11	HCT-15
PGHLQEGFGCVVTNRFDQLFDDESDPFEVLK	31	3, 4	1	30	10C(57.0214), N-term(42.0106)	sp|Q8NC51|PAIRB_HUMAN	Q8NC51	PAIRB_HUMAN	Plasminogen activator inhibitor 1 RNA-binding protein	2023-1-2-KB-noFAIMS-HA-6	2	32	11	HCT-15
PGHLQEGFGCVVTNRFDQLFDDESDPFEVLKAAENK	36	4, 5	1	5	10C(57.0214), N-term(42.0106)	sp|Q8NC51|PAIRB_HUMAN	Q8NC51	PAIRB_HUMAN	Plasminogen activator inhibitor 1 RNA-binding protein	2023-1-2-KB-noFAIMS-HA-6	2	37	11	HCT-15
PGIVELPTLEELK	13	2	1	1		sp|P51970|NDUA8_HUMAN	P51970	NDUA8_HUMAN	NADH dehydrogenase [ubiquinone] 1 alpha subcomplex subunit 8	2023-1-2-KB-noFAIMS-HA-6	2	14		HCT-15
PGIVELPTLEELKVDEVK	18	3	1	2		sp|P51970|NDUA8_HUMAN	P51970	NDUA8_HUMAN	NADH dehydrogenase [ubiquinone] 1 alpha subcomplex subunit 8	2023-1-2-KB-noFAIMS-HA-6	2	19		HCT-15
PGIVELPTLEELKVDEVKISSAVLK	25	4	1	1		sp|P51970|NDUA8_HUMAN	P51970	NDUA8_HUMAN	NADH dehydrogenase [ubiquinone] 1 alpha subcomplex subunit 8	2023-1-2-KB-noFAIMS-HA-6	2	26		HCT-15
PGLVDSNPAPPESQEK	16	2	1	1		sp|Q14061|COX17_HUMAN	Q14061	COX17_HUMAN	Cytochrome c oxidase copper chaperone	2023-1-2-KB-noFAIMS-HA-6	2	17		HCT-15
PGPATDAGKIPFCDAK	16	3	1	1	13C(57.0214)	sp|Q86SK9|SCD5_HUMAN	Q86SK9	SCD5_HUMAN	Stearoyl-CoA desaturase 5	2023-1-2-KB-noFAIMS-HA-6	2	17	14	HCT-15
PGPTPSGTNVGSSGR	15	2	1	1		sp|P60468|SC61B_HUMAN	P60468	SC61B_HUMAN	Protein transport protein Sec61 subunit beta	2023-1-2-KB-noFAIMS-HA-6	2	16		HCT-15
PGPTPSGTNVGSSGRSPSK	19	3	1	1		sp|P60468|SC61B_HUMAN	P60468	SC61B_HUMAN	Protein transport protein Sec61 subunit beta	2023-1-2-KB-noFAIMS-HA-6	2	20		HCT-15
PGPTPSGTNVGSSGRSPSKAVAAR	24	4	0.9942	1		sp|P60468|SC61B_HUMAN	P60468	SC61B_HUMAN	Protein transport protein Sec61 subunit beta	2023-1-2-KB-noFAIMS-HA-6	2	25		HCT-15
PGSDTIKPDVQK	12	2	1	1		sp|Q06830|PRDX1_HUMAN	Q06830	PRDX1_HUMAN	Peroxiredoxin-1	2023-1-2-KB-noFAIMS-HA-6	179	190		HCT-15
PHAFKPGDLVFAK	13	3	1	1		sp|Q7Z4V5|HDGR2_HUMAN	Q7Z4V5	HDGR2_HUMAN	Hepatoma-derived growth factor-related protein 2	2023-1-2-KB-noFAIMS-HA-6	2	14		HCT-15
PHIDNDVKLDFK	12	3	1	1		sp|Q9P2T1|GMPR2_HUMAN	Q9P2T1	GMPR2_HUMAN	GMP reductase 2	2023-1-2-KB-noFAIMS-HA-6	2	13		HCT-15
PIPPPPPPPPGPPPPPTFHQANTEQPK	27	3	1	3		sp|Q8TF74|WIPF2_HUMAN	Q8TF74	WIPF2_HUMAN	WAS/WASL-interacting protein family member 2	2023-1-2-KB-noFAIMS-HA-6	2	28		HCT-15
PKEPGTK	7	2	0.3681	1		sp|A7E2V4|ZSWM8_HUMAN	A7E2V4	ZSWM8_HUMAN	Zinc finger SWIM domain-containing protein 8	2023-1-2-KB-noFAIMS-HA-6	542	548		HCT-15
PKFYCDYCDTYLTHDSPSVR	20	3, 4	1	4	5C(57.0214), 8C(57.0214)	sp|P09234|RU1C_HUMAN	P09234	RU1C_HUMAN	U1 small nuclear ribonucleoprotein C	2023-1-2-KB-noFAIMS-HA-6	2	21	6,9	HCT-15
PKFYCDYCDTYLTHDSPSVRK	21	4	1	1	5C(57.0214), 8C(57.0214)	sp|P09234|RU1C_HUMAN	P09234	RU1C_HUMAN	U1 small nuclear ribonucleoprotein C	2023-1-2-KB-noFAIMS-HA-6	2	22	6,9	HCT-15
PKHEFSVDMTCGGCAEAVSR	20	3, 4	1	2	11C(57.0214), 14C(57.0214), 9M(15.9949)	sp|O00244|ATOX1_HUMAN	O00244	ATOX1_HUMAN	Copper transport protein ATOX1	2023-1-2-KB-noFAIMS-HA-6	2	21	12,15	HCT-15
PKPINVR	7	2	0.2544	1		sp|P15311|EZRI_HUMAN	P15311	EZRI_HUMAN	Ezrin	2023-1-2-KB-noFAIMS-HA-6	2	8		HCT-15
PLAAPGAMHGSQKDTTFTKIFVGGLPYHTTDASLR	35	4	0.6082	1	8M(15.9949)	sp|Q9H0Z9|RBM38_HUMAN	Q9H0Z9	RBM38_HUMAN	RNA-binding protein 38	2023-1-2-KB-noFAIMS-HA-6	17	51		HCT-15
PLAQLADPWQK	11	2	1	2		sp|P51812|KS6A3_HUMAN	P51812	KS6A3_HUMAN	Ribosomal protein S6 kinase alpha-3	2023-1-2-KB-noFAIMS-HA-6	2	12		HCT-15
PLAQLKEPWPLMELVPLDPENGQTSGEEAGLQPSKDEGVLK	41	4	1	1		sp|Q15418|KS6A1_HUMAN	Q15418	KS6A1_HUMAN	Ribosomal protein S6 kinase alpha-1	2023-1-2-KB-noFAIMS-HA-6	2	42		HCT-15
PLENLEEEGLPKNPDLR	17	3	1	1		sp|Q15008|PSMD6_HUMAN	Q15008	PSMD6_HUMAN	26S proteasome non-ATPase regulatory subunit 6	2023-1-2-KB-noFAIMS-HA-6	2	18		HCT-15
PLFATNPFDQDVEK	14	2	1	2		sp|Q92783|STAM1_HUMAN	Q92783	STAM1_HUMAN	Signal transducing adapter molecule 1	2023-1-2-KB-noFAIMS-HA-6	2	15		HCT-15
PLFTANPFEQDVEK	14	2	1	1		sp|O75886|STAM2_HUMAN	O75886	STAM2_HUMAN	Signal transducing adapter molecule 2	2023-1-2-KB-noFAIMS-HA-6	2	15		HCT-15
PLPDHVSIVEPKDEILPTTPISEQKGGK	28	6	0.4648	1		sp|P23396|RS3_HUMAN	P23396	RS3_HUMAN	40S ribosomal protein S3	2023-1-2-KB-noFAIMS-HA-6	203	230		HCT-15
PLPVALQTR	9	2	0.9983	1		sp|O60828|PQBP1_HUMAN	O60828	PQBP1_HUMAN	Polyglutamine-binding protein 1	2023-1-2-KB-noFAIMS-HA-6	2	10		HCT-15
PLRLDIK	7	2	0.8538	1		sp|P35606|COPB2_HUMAN	P35606	COPB2_HUMAN	Coatomer subunit beta'	2023-1-2-KB-noFAIMS-HA-6	2	8		HCT-15
PLYEGLGSGGEKTAVVIDLGEAFTK	25	3	1	1		sp|Q9NZ32|ARP10_HUMAN	Q9NZ32	ARP10_HUMAN	Actin-related protein 10	2023-1-2-KB-noFAIMS-HA-6	2	26		HCT-15
PLYSVTVK	8	2	0.9999	1		sp|P54578|UBP14_HUMAN	P54578	UBP14_HUMAN	Ubiquitin carboxyl-terminal hydrolase 14	2023-1-2-KB-noFAIMS-HA-6	2	9		HCT-15
PMFIVNTNVPR	11	2	1	6	2M(15.9949), N-term(42.0106)	sp|P14174|MIF_HUMAN	P14174	MIF_HUMAN	Macrophage migration inhibitory factor	2023-1-2-KB-noFAIMS-HA-6	2	12		HCT-15
PNIVLFSGSSHQDLSQR	17	2, 3	1	2		sp|P11908|PRPS2_HUMAN	P11908	PRPS2_HUMAN	Ribose-phosphate pyrophosphokinase 2	2023-1-2-KB-noFAIMS-HA-6	2	18		HCT-15
PNLNAIR	7	2	0.4277	1		sp|Q8WUI4|HDAC7_HUMAN	Q8WUI4	HDAC7_HUMAN	Histone deacetylase 7	2023-1-2-KB-noFAIMS-HA-6	876	882		HCT-15
PNSEPASLLELFNSIATQGELVR	23	2	1	1		sp|P23381|SYWC_HUMAN	P23381	SYWC_HUMAN	Tryptophan--tRNA ligase, cytoplasmic	2023-1-2-KB-noFAIMS-HA-6	2	24		HCT-15
PNTKDHGYTTLATSVTLLKASEVEEILDGNDEK	33	3	0.4958	1		sp|Q12824|SNF5_HUMAN	Q12824	SNF5_HUMAN	SWI/SNF-related matrix-associated actin-dependent regulator of chromatin subfamily B member 1	2023-1-2-KB-noFAIMS-HA-6	74	106		HCT-15
PPKVTSELLR	10	2, 3	1	2		sp|Q9NQW7|XPP1_HUMAN	Q9NQW7	XPP1_HUMAN	Xaa-Pro aminopeptidase 1	2023-1-2-KB-noFAIMS-HA-6	2	11		HCT-15
PPYTVVYFPVR	11	2	1	1		sp|P09211|GSTP1_HUMAN	P09211	GSTP1_HUMAN	Glutathione S-transferase P	2023-1-2-KB-noFAIMS-HA-6	2	12		HCT-15
PPYTVVYFPVRGR	13	3	1	1		sp|P09211|GSTP1_HUMAN	P09211	GSTP1_HUMAN	Glutathione S-transferase P	2023-1-2-KB-noFAIMS-HA-6	2	14		HCT-15
PQAVLSEQQNGLAVGGGEKAK	21	3	0.58	1		sp|Q9HBR0|S38AA_HUMAN	Q9HBR0	S38AA_HUMAN	Putative sodium-coupled neutral amino acid transporter 10	2023-1-2-KB-noFAIMS-HA-6	607	627		HCT-15
PQNEYIELHRKR	12	3, 4	0.9999	2		sp|O95478|NSA2_HUMAN	O95478	NSA2_HUMAN	Ribosome biogenesis protein NSA2 homolog	2023-1-2-KB-noFAIMS-HA-6	2	13		HCT-15
PQYQTWEEFSR	11	2	1	2		sp|P49458|SRP09_HUMAN	P49458	SRP09_HUMAN	Signal recognition particle 9 kDa protein	2023-1-2-KB-noFAIMS-HA-6	2	12		HCT-15
PRVVPDQR	8	2	0.9968	1		sp|Q13951|PEBB_HUMAN	Q13951	PEBB_HUMAN	Core-binding factor subunit beta	2023-1-2-KB-noFAIMS-HA-6	2	9		HCT-15
PSESVSGANSSAVLPSVKSPSVTSSQAMLAKGTNTSSNQSK	41	3	0.3596	1	28M(15.9949)	sp|Q6N043|Z280D_HUMAN	Q6N043	Z280D_HUMAN	Zinc finger protein 280D	2023-1-2-KB-noFAIMS-HA-6	193	233		HCT-15
PSKGPLQSVQVFGR	14	2, 3	1	5		sp|P62249|RS16_HUMAN	P62249	RS16_HUMAN	40S ribosomal protein S16	2023-1-2-KB-noFAIMS-HA-6	2	15		HCT-15
PSSLLGAAMPASTSAAALQEALENAGR	27	2	1	1		sp|O75694|NU155_HUMAN	O75694	NU155_HUMAN	Nuclear pore complex protein Nup155	2023-1-2-KB-noFAIMS-HA-6	2	28		HCT-15
PTFAEIIEESIQALISTVLTEAAMK	25	4	0.9999	1	24M(15.9949)	sp|Q6AI08|HEAT6_HUMAN	Q6AI08	HEAT6_HUMAN	HEAT repeat-containing protein 6	2023-1-2-KB-noFAIMS-HA-6	947	971		HCT-15
PTGDFDSKPSWADQVEEEGEDDKCVTSELLK	31	4	1	1	24C(57.0214)	sp|O75821|EIF3G_HUMAN	O75821	EIF3G_HUMAN	Eukaryotic translation initiation factor 3 subunit G	2023-1-2-KB-noFAIMS-HA-6	2	32	25	HCT-15
PTLESTPVPSVSAPNIAMK	19	3	0.2162	1		sp|P35658|NU214_HUMAN	P35658	NU214_HUMAN	Nuclear pore complex protein Nup214	2023-1-2-KB-noFAIMS-HA-6	555	573		HCT-15
PTQQAAKAMQRFEPGGDGSSGR	22	2	0.2051	1	9M(15.9949)	sp|Q5T011|SZT2_HUMAN	Q5T011	SZT2_HUMAN	KICSTOR complex protein SZT2	2023-1-2-KB-noFAIMS-HA-6	2621	2642		HCT-15
PTTQQSPQDEQEKLLDEAIQAVK	23	3	1	1		sp|Q96QK1|VPS35_HUMAN	Q96QK1	VPS35_HUMAN	Vacuolar protein sorting-associated protein 35	2023-1-2-KB-noFAIMS-HA-6	2	24		HCT-15
PTVEELYR	8	2	0.9975	1		sp|Q9BZZ5|API5_HUMAN	Q9BZZ5	API5_HUMAN	Apoptosis inhibitor 5	2023-1-2-KB-noFAIMS-HA-6	2	9		HCT-15
PVDLSKWSGPLSLQEVDEQPQHPLHVTYAGAAVDELGK	38	4, 5	1	7	N-term(42.0106)	sp|P30086|PEBP1_HUMAN	P30086	PEBP1_HUMAN	Phosphatidylethanolamine-binding protein 1	2023-1-2-KB-noFAIMS-HA-6	2	39		HCT-15
PVNSKPDSAYR	11	2	0.6785	1		sp|O95573|ACSL3_HUMAN	O95573	ACSL3_HUMAN	Long-chain-fatty-acid--CoA ligase 3	2023-1-2-KB-noFAIMS-HA-6	59	69		HCT-15
PVTEKDLAEDAPWK	14	3	0.93	1		sp|O75369|FLNB_HUMAN	O75369	FLNB_HUMAN	Filamin-B	2023-1-2-KB-noFAIMS-HA-6	2	15		HCT-15
PYEIKKVFASLPQVER	16	3, 4	1	2		sp|O75083|WDR1_HUMAN	O75083	WDR1_HUMAN	WD repeat-containing protein 1	2023-1-2-KB-noFAIMS-HA-6	2	17		HCT-15
PYIQVDIGGGQTK	13	2	1	1		sp|P11021|BIP_HUMAN	P11021	BIP_HUMAN	Endoplasmic reticulum chaperone BiP	2023-1-2-KB-noFAIMS-HA-6	126	138		HCT-15
PYLLISTQIR	10	2	1	1		sp|P30047|GFRP_HUMAN	P30047	GFRP_HUMAN	GTP cyclohydrolase 1 feedback regulatory protein	2023-1-2-KB-noFAIMS-HA-6	2	11		HCT-15
PYQYPALTPEQK	12	2	1	2		sp|P04075|ALDOA_HUMAN	P04075	ALDOA_HUMAN	Fructose-bisphosphate aldolase A	2023-1-2-KB-noFAIMS-HA-6	2	13		HCT-15
PYQYPALTPEQKK	13	2, 3	1	13	N-term(42.0106)	sp|P04075|ALDOA_HUMAN	P04075	ALDOA_HUMAN	Fructose-bisphosphate aldolase A	2023-1-2-KB-noFAIMS-HA-6	2	14		HCT-15
PYQYPALTPEQKKELSDIAHR	21	4, 5	1	2		sp|P04075|ALDOA_HUMAN	P04075	ALDOA_HUMAN	Fructose-bisphosphate aldolase A	2023-1-2-KB-noFAIMS-HA-6	2	22		HCT-15
PYSSGGPRVWYVSNIDGTHIAK	22	3	0.982	1		sp|P06744|G6PI_HUMAN	P06744	G6PI_HUMAN	Glucose-6-phosphate isomerase	2023-1-2-KB-noFAIMS-HA-6	173	194		HCT-15
QAAAFTASVQHVEAELSAQIR	21	3	1	1		sp|Q9P086|MED11_HUMAN	Q9P086	MED11_HUMAN	Mediator of RNA polymerase II transcription subunit 11	2023-1-2-KB-noFAIMS-HA-6	48	68		HCT-15
QAAASATQTIAAAQHAASTPK	21	2, 3	1	2		sp|Q9Y490|TLN1_HUMAN	Q9Y490	TLN1_HUMAN	Talin-1	2023-1-2-KB-noFAIMS-HA-6	923	943		HCT-15
QAADQMKNQEQLAAELAEFTAK	22	3	1	3	6M(15.9949)	sp|P35241|RADI_HUMAN	P35241	RADI_HUMAN	Radixin	2023-1-2-KB-noFAIMS-HA-6	406	427		HCT-15
QAADQMKNQEQLAAELAEFTAKIALLEEAK	30	4	1	1		sp|P35241|RADI_HUMAN	P35241	RADI_HUMAN	Radixin	2023-1-2-KB-noFAIMS-HA-6	406	435		HCT-15
QAAKTEIEKLQMK	13	3	0.2011	1	12M(15.9949)	sp|P25788|PSA3_HUMAN	P25788	PSA3_HUMAN	Proteasome subunit alpha type-3	2023-1-2-KB-noFAIMS-HA-6	171	183		HCT-15
QAALQVAEGFISR	13	2	1	1		sp|P40121|CAPG_HUMAN	P40121	CAPG_HUMAN	Macrophage-capping protein	2023-1-2-KB-noFAIMS-HA-6	307	319		HCT-15
QAAPCVLFFDELDSIAK	17	2	1	9	5C(57.0214)	sp|P55072|TERA_HUMAN	P55072	TERA_HUMAN	Transitional endoplasmic reticulum ATPase	2023-1-2-KB-noFAIMS-HA-6	568	584	572	HCT-15
QAAPCVLFFDELDSIAKAR	19	2, 3	1	6	5C(57.0214)	sp|P55072|TERA_HUMAN	P55072	TERA_HUMAN	Transitional endoplasmic reticulum ATPase	2023-1-2-KB-noFAIMS-HA-6	568	586	572	HCT-15
QAASPLEPK	9	2	0.9953	1		sp|Q14980|NUMA1_HUMAN	Q14980	NUMA1_HUMAN	Nuclear mitotic apparatus protein 1	2023-1-2-KB-noFAIMS-HA-6	268	276		HCT-15
QAASSLQQASLK	12	2	1	2		sp|P38646|GRP75_HUMAN	P38646	GRP75_HUMAN	Stress-70 protein, mitochondrial	2023-1-2-KB-noFAIMS-HA-6	635	646		HCT-15
QACAQPFEAFEECLRQNEAAVGNCAEHMR	29	4	1	3	13C(57.0214), 24C(57.0214), 28M(15.9949), 3C(57.0214)	sp|Q9BSY4|CHCH5_HUMAN	Q9BSY4	CHCH5_HUMAN	Coiled-coil-helix-coiled-coil-helix domain-containing protein 5	2023-1-2-KB-noFAIMS-HA-6	56	84	58,68,79	HCT-15
QACAQPFEAFEECLRQNEAAVGNCAEHMRR	30	5	1	3	13C(57.0214), 24C(57.0214), 28M(15.9949), 3C(57.0214)	sp|Q9BSY4|CHCH5_HUMAN	Q9BSY4	CHCH5_HUMAN	Coiled-coil-helix-coiled-coil-helix domain-containing protein 5	2023-1-2-KB-noFAIMS-HA-6	56	85	58,68,79	HCT-15
QAEAFLNNQEYVLAHTEMPTTLEGAEAAIKK	31	4	1	2		sp|Q01082|SPTB2_HUMAN	Q01082	SPTB2_HUMAN	Spectrin beta chain, non-erythrocytic 1	2023-1-2-KB-noFAIMS-HA-6	1180	1210		HCT-15
QAEAVTALEQQVASLDKHLR	20	4	1	1		sp|O95613|PCNT_HUMAN	O95613	PCNT_HUMAN	Pericentrin	2023-1-2-KB-noFAIMS-HA-6	1456	1475		HCT-15
QAEAVTALEQQVASLDKHLRNQR	23	5	1	1		sp|O95613|PCNT_HUMAN	O95613	PCNT_HUMAN	Pericentrin	2023-1-2-KB-noFAIMS-HA-6	1456	1478		HCT-15
QAEILQESR	9	2	0.9223	1		sp|O75347|TBCA_HUMAN	O75347	TBCA_HUMAN	Tubulin-specific chaperone A	2023-1-2-KB-noFAIMS-HA-6	53	61		HCT-15
QAEPPKKEAATTGPQVK	17	3	1	1		sp|Q86VM9|ZCH18_HUMAN	Q86VM9	ZCH18_HUMAN	Zinc finger CCCH domain-containing protein 18	2023-1-2-KB-noFAIMS-HA-6	494	510		HCT-15
QAEPSPALTLLLVDEACWLR	20	2	1	1	17C(57.0214)	sp|Q8IX07|FOG1_HUMAN	Q8IX07	FOG1_HUMAN	Zinc finger protein ZFPM1	2023-1-2-KB-noFAIMS-HA-6	131	150	147	HCT-15
QAEQLVFPLEK	11	2	0.9998	1		sp|Q9BVJ6|UT14A_HUMAN	Q9BVJ6	UT14A_HUMAN	U3 small nucleolar RNA-associated protein 14 homolog A	2023-1-2-KB-noFAIMS-HA-6	153	163		HCT-15
QAEQLVFPLEKEEPAIAPIEHVLSGWK	27	4	1	1		sp|Q9BVJ6|UT14A_HUMAN	Q9BVJ6	UT14A_HUMAN	U3 small nucleolar RNA-associated protein 14 homolog A	2023-1-2-KB-noFAIMS-HA-6	153	179		HCT-15
QAFAKVFNTTPDDLDLHVIYDVSHNIAK	28	5	1	1		sp|Q9Y3I0|RTCB_HUMAN	Q9Y3I0	RTCB_HUMAN	tRNA-splicing ligase RtcB homolog	2023-1-2-KB-noFAIMS-HA-6	330	357		HCT-15
QAFEEIILQYNKLLEK	16	3	1	2		sp|Q676U5|A16L1_HUMAN	Q676U5	A16L1_HUMAN	Autophagy-related protein 16-1	2023-1-2-KB-noFAIMS-HA-6	30	45		HCT-15
QAFKELLK	8	2	0.9946	1		sp|O75400|PR40A_HUMAN	O75400	PR40A_HUMAN	Pre-mRNA-processing factor 40 homolog A	2023-1-2-KB-noFAIMS-HA-6	398	405		HCT-15
QAFKELLKEK	10	3	0.8414	1		sp|O75400|PR40A_HUMAN	O75400	PR40A_HUMAN	Pre-mRNA-processing factor 40 homolog A	2023-1-2-KB-noFAIMS-HA-6	398	407		HCT-15
QAFLDELESSDLPVALLLAQHK	22	3	1	1		sp|P51948|MAT1_HUMAN	P51948	MAT1_HUMAN	CDK-activating kinase assembly factor MAT1	2023-1-2-KB-noFAIMS-HA-6	181	202		HCT-15
QAFLDELESSDLPVALLLAQHKDR	24	4	1	1		sp|P51948|MAT1_HUMAN	P51948	MAT1_HUMAN	CDK-activating kinase assembly factor MAT1	2023-1-2-KB-noFAIMS-HA-6	181	204		HCT-15
QAFNAYKVQTEKEEK	15	3	1	1		sp|O75400|PR40A_HUMAN	O75400	PR40A_HUMAN	Pre-mRNA-processing factor 40 homolog A	2023-1-2-KB-noFAIMS-HA-6	439	453		HCT-15
QAFTPSSTMMEVFLQEK	17	2	1	3		sp|Q14157|UBP2L_HUMAN	Q14157	UBP2L_HUMAN	Ubiquitin-associated protein 2-like	2023-1-2-KB-noFAIMS-HA-6	422	438		HCT-15
QAGEVTFADAHRPK	14	2, 3	1	2		sp|Q13243|SRSF5_HUMAN	Q13243	SRSF5_HUMAN	Serine/arginine-rich splicing factor 5	2023-1-2-KB-noFAIMS-HA-6	130	143		HCT-15
QAGEVTYADAHKGR	14	3	1	2		sp|Q08170|SRSF4_HUMAN	Q08170	SRSF4_HUMAN	Serine/arginine-rich splicing factor 4	2023-1-2-KB-noFAIMS-HA-6	126	139		HCT-15
QAGLSYIR	8	2	0.3072	1		sp|P56381|ATP5E_HUMAN	P56381	ATP5E_HUMAN	ATP synthase subunit epsilon, mitochondrial	2023-1-2-KB-noFAIMS-HA-6	7	14		HCT-15
QAGLVSKICPVETLVEEAIQCAEK	24	3	1	1	21C(57.0214), 9C(57.0214)	sp|P30084|ECHM_HUMAN	P30084	ECHM_HUMAN	Enoyl-CoA hydratase, mitochondrial	2023-1-2-KB-noFAIMS-HA-6	205	228	213225	HCT-15
QAGPASVPLR	10	2	0.9999	1		sp|P30101|PDIA3_HUMAN	P30101	PDIA3_HUMAN	Protein disulfide-isomerase A3	2023-1-2-KB-noFAIMS-HA-6	131	140		HCT-15
QAGPASVPLRTEEEFK	16	2, 3	1	2		sp|P30101|PDIA3_HUMAN	P30101	PDIA3_HUMAN	Protein disulfide-isomerase A3	2023-1-2-KB-noFAIMS-HA-6	131	146		HCT-15
QAGPASVPLRTEEEFKK	17	2, 3, 4	1	3		sp|P30101|PDIA3_HUMAN	P30101	PDIA3_HUMAN	Protein disulfide-isomerase A3	2023-1-2-KB-noFAIMS-HA-6	131	147		HCT-15
QAGVAIGR	8	2	0.9806	1		sp|Q7RTV0|PHF5A_HUMAN	Q7RTV0	PHF5A_HUMAN	PHD finger-like domain-containing protein 5A	2023-1-2-KB-noFAIMS-HA-6	14	21		HCT-15
QAGVAIGRLCEK	12	2	0.8823	1	10C(57.0214)	sp|Q7RTV0|PHF5A_HUMAN	Q7RTV0	PHF5A_HUMAN	PHD finger-like domain-containing protein 5A	2023-1-2-KB-noFAIMS-HA-6	14	25	23	HCT-15
QAHLCVLASNCDEPMYVK	18	2, 3	1	10	11C(57.0214), 15M(15.9949), 5C(57.0214)	sp|P25398|RS12_HUMAN	P25398	RS12_HUMAN	40S ribosomal protein S12	2023-1-2-KB-noFAIMS-HA-6	46	63	50,56	HCT-15
QAHLTNQYMQR	11	2, 3	0.8362	2	9M(15.9949)	sp|P11940|PABP1_HUMAN	P11940	PABP1_HUMAN	Polyadenylate-binding protein 1	2023-1-2-KB-noFAIMS-HA-6	375	385		HCT-15
QAIVGDINIACPGMLDLKGK	20	2	0.972	1	11C(57.0214)	sp|Q8N6N7|ACBD7_HUMAN	Q8N6N7	ACBD7_HUMAN	Acyl-CoA-binding domain-containing protein 7	2023-1-2-KB-noFAIMS-HA-6	35	54	45	HCT-15
QALAHGLK	8	2	0.9974	1		sp|Q99798|ACON_HUMAN	Q99798	ACON_HUMAN	Aconitate hydratase, mitochondrial	2023-1-2-KB-noFAIMS-HA-6	402	409		HCT-15
QALHSGQNQLK	11	2	0.9854	1		sp|P54886|P5CS_HUMAN	P54886	P5CS_HUMAN	Delta-1-pyrroline-5-carboxylate synthase	2023-1-2-KB-noFAIMS-HA-6	139	149		HCT-15
QALLGDSGSQNWSTGTTDKYGRLDR	25	3, 4	1	2		sp|O43752|STX6_HUMAN	O43752	STX6_HUMAN	Syntaxin-6	2023-1-2-KB-noFAIMS-HA-6	121	145		HCT-15
QALLKQGQDNLSSVK	15	2, 3	1	3		sp|P30040|ERP29_HUMAN	P30040	ERP29_HUMAN	Endoplasmic reticulum resident protein 29	2023-1-2-KB-noFAIMS-HA-6	178	192		HCT-15
QALLKQGQDNLSSVKETQK	19	3	1	1		sp|P30040|ERP29_HUMAN	P30040	ERP29_HUMAN	Endoplasmic reticulum resident protein 29	2023-1-2-KB-noFAIMS-HA-6	178	196		HCT-15
QALQDLLSEYMGNAGR	16	2	1	5	11M(15.9949)	sp|P35221|CTNA1_HUMAN	P35221	CTNA1_HUMAN	Catenin alpha-1	2023-1-2-KB-noFAIMS-HA-6	342	357		HCT-15
QALQDLLSEYMGNAGRK	17	2, 3	1	3		sp|P35221|CTNA1_HUMAN	P35221	CTNA1_HUMAN	Catenin alpha-1	2023-1-2-KB-noFAIMS-HA-6	342	358		HCT-15
QALTSCGFDCLETSIGAPGVSIHSATSLDSR	31	3	1	1	10C(57.0214), 6C(57.0214)	sp|Q03426|KIME_HUMAN	Q03426	KIME_HUMAN	Mevalonate kinase	2023-1-2-KB-noFAIMS-HA-6	358	388	363367	HCT-15
QALVEFEDVLGACNAVNYAADNQIYIAGHPAFVNYSTSQK	40	3	1	1	13C(57.0214)	sp|P14866|HNRPL_HUMAN	P14866	HNRPL_HUMAN	Heterogeneous nuclear ribonucleoprotein L	2023-1-2-KB-noFAIMS-HA-6	139	178	151	HCT-15
QAPAPTVIRDPPSITPAVK	19	3	0.8524	1		sp|Q13112|CAF1B_HUMAN	Q13112	CAF1B_HUMAN	Chromatin assembly factor 1 subunit B	2023-1-2-KB-noFAIMS-HA-6	439	457		HCT-15
QAPAPTVIRDPPSITPAVKSPLPGPSEEK	29	3, 4	1	3		sp|Q13112|CAF1B_HUMAN	Q13112	CAF1B_HUMAN	Chromatin assembly factor 1 subunit B	2023-1-2-KB-noFAIMS-HA-6	439	467		HCT-15
QAPASPQEAALDLDVVLIPPPEAFR	25	2	1	3		sp|Q9BW04|SARG_HUMAN	Q9BW04	SARG_HUMAN	Specifically androgen-regulated gene protein	2023-1-2-KB-noFAIMS-HA-6	181	205		HCT-15
QAPASPQEAALDLDVVLIPPPEAFRDTQPEQCR	33	3	1	1	32C(57.0214)	sp|Q9BW04|SARG_HUMAN	Q9BW04	SARG_HUMAN	Specifically androgen-regulated gene protein	2023-1-2-KB-noFAIMS-HA-6	181	213	212	HCT-15
QAPELSLSSQDLELVTKEDPK	21	3	1	1		sp|O00273|DFFA_HUMAN	O00273	DFFA_HUMAN	DNA fragmentation factor subunit alpha	2023-1-2-KB-noFAIMS-HA-6	249	269		HCT-15
QAPGNEDELHLAPELLWLSPLTEGAPR	27	3	1	2		sp|Q2M1P5|KIF7_HUMAN	Q2M1P5	KIF7_HUMAN	Kinesin-like protein KIF7	2023-1-2-KB-noFAIMS-HA-6	1234	1260		HCT-15
QAPHHAADDGVGAAVTEQELLALDTIRPEHVLR	33	5	1	2		sp|A6NIH7|U119B_HUMAN	A6NIH7	U119B_HUMAN	Protein unc-119 homolog B	2023-1-2-KB-noFAIMS-HA-6	43	75		HCT-15
QAQAAVLAVLPR	12	2	1	2		sp|Q99848|EBP2_HUMAN	Q99848	EBP2_HUMAN	Probable rRNA-processing protein EBP2	2023-1-2-KB-noFAIMS-HA-6	111	122		HCT-15
QAQIEVVPSASALIIK	16	2	1	1		sp|P30050|RL12_HUMAN	P30050	RL12_HUMAN	60S ribosomal protein L12	2023-1-2-KB-noFAIMS-HA-6	68	83		HCT-15
QAQIVVKPR	9	2	0.9789	1		sp|Q96MW1|CCD43_HUMAN	Q96MW1	CCD43_HUMAN	Coiled-coil domain-containing protein 43	2023-1-2-KB-noFAIMS-HA-6	110	118		HCT-15
QAQKVATPLPDPMASR	16	3	0.9961	1		sp|Q14126|DSG2_HUMAN	Q14126	DSG2_HUMAN	Desmoglein-2	2023-1-2-KB-noFAIMS-HA-6	916	931		HCT-15
QAQLAQTLQQQEQASQGLR	19	2	1	3		sp|Q14980|NUMA1_HUMAN	Q14980	NUMA1_HUMAN	Nuclear mitotic apparatus protein 1	2023-1-2-KB-noFAIMS-HA-6	532	550		HCT-15
QAQVATGGGPGAPPGSQPDYSAAWAEYYR	29	2	1	3		sp|Q92945|FUBP2_HUMAN	Q92945	FUBP2_HUMAN	Far upstream element-binding protein 2	2023-1-2-KB-noFAIMS-HA-6	655	683		HCT-15
QAQYLGMSCDGPFKPDHYRY	20	3	1	3	7M(15.9949), 9C(57.0214)	sp|P23526|SAHH_HUMAN	P23526	SAHH_HUMAN	Adenosylhomocysteinase	2023-1-2-KB-noFAIMS-HA-6	413	432	421	HCT-15
QASAASYFQK	10	2	0.9943	1		sp|O75717|WDHD1_HUMAN	O75717	WDHD1_HUMAN	WD repeat and HMG-box DNA-binding protein 1	2023-1-2-KB-noFAIMS-HA-6	972	981		HCT-15
QASALIDRPAPFFER	15	3	0.9955	1		sp|Q9H4G0|E41L1_HUMAN	Q9H4G0	E41L1_HUMAN	Band 4.1-like protein 1	2023-1-2-KB-noFAIMS-HA-6	405	419		HCT-15
QASEGPLKGILGYTEHQVVSSDFNSDTHSSTFDAGAGIALNDHFVK	46	4, 5, 6	1	96		sp|P04406|G3P_HUMAN	P04406	G3P_HUMAN	Glyceraldehyde-3-phosphate dehydrogenase	2023-1-2-KB-noFAIMS-HA-6	264	309		HCT-15
QASIQHIQNAIDTEKSQQALVQKR	24	4	1	1		sp|P24539|AT5F1_HUMAN	P24539	AT5F1_HUMAN	ATP synthase F(0) complex subunit B1, mitochondrial	2023-1-2-KB-noFAIMS-HA-6	140	163		HCT-15
QASLADCLNHAVGFASR	17	2	1	1	7C(57.0214)	sp|O43592|XPOT_HUMAN	O43592	XPOT_HUMAN	Exportin-T	2023-1-2-KB-noFAIMS-HA-6	644	660	650	HCT-15
QASPLISPLLNDQACPR	17	2	1	1	15C(57.0214)	sp|Q9Y4F1|FARP1_HUMAN	Q9Y4F1	FARP1_HUMAN	FERM, ARHGEF and pleckstrin domain-containing protein 1	2023-1-2-KB-noFAIMS-HA-6	508	524	522	HCT-15
QASPNIVIALAGNK	14	2	1	1		sp|P51148|RAB5C_HUMAN	P51148	RAB5C_HUMAN	Ras-related protein Rab-5C	2023-1-2-KB-noFAIMS-HA-6	122	135		HCT-15
QASPNIVIALAGNKADLASK	20	3	1	2		sp|P51148|RAB5C_HUMAN	P51148	RAB5C_HUMAN	Ras-related protein Rab-5C	2023-1-2-KB-noFAIMS-HA-6	122	141		HCT-15
QASTDAGTAGALTPQHVR	18	2, 3	1	2		sp|P46937|YAP1_HUMAN	P46937	YAP1_HUMAN	Transcriptional coactivator YAP1	2023-1-2-KB-noFAIMS-HA-6	107	124		HCT-15
QASTLIDRPAPHFER	15	3, 4	1	2		sp|O43491|E41L2_HUMAN	O43491	E41L2_HUMAN	Band 4.1-like protein 2	2023-1-2-KB-noFAIMS-HA-6	527	541		HCT-15
QATDHQELVEIPTRPLLTK	19	3, 4	1	5		sp|Q8IVT2|MISP_HUMAN	Q8IVT2	MISP_HUMAN	Mitotic interactor and substrate of PLK1	2023-1-2-KB-noFAIMS-HA-6	315	333		HCT-15
QATINIGTIGHVAHGK	16	3	1	1		sp|P41091|IF2G_HUMAN	P41091	IF2G_HUMAN	Eukaryotic translation initiation factor 2 subunit 3	2023-1-2-KB-noFAIMS-HA-6	39	54		HCT-15
QATKDAGQISGLNVLR	16	2, 3	1	3		sp|P38646|GRP75_HUMAN	P38646	GRP75_HUMAN	Stress-70 protein, mitochondrial	2023-1-2-KB-noFAIMS-HA-6	203	218		HCT-15
QATKDAGTIAGLNVLR	16	2, 3	1	4		sp|P11142|HSP7C_HUMAN	P11142	HSP7C_HUMAN	Heat shock cognate 71 kDa protein	2023-1-2-KB-noFAIMS-HA-6	156	171		HCT-15
QATKDAGTIAGLNVMR	16	2, 3	1	10	15M(15.9949)	sp|P11021|BIP_HUMAN	P11021	BIP_HUMAN	Endoplasmic reticulum chaperone BiP	2023-1-2-KB-noFAIMS-HA-6	182	197		HCT-15
QATKDAGVIAGLNVLR	16	2, 3	1	2		sp|P0DMV8|HS71A_HUMAN	P0DMV8	HS71A_HUMAN	Heat shock 70 kDa protein 1A	2023-1-2-KB-noFAIMS-HA-6	156	171		HCT-15
QATQLINALIKDPDKEIDELIPK	23	3, 4	1	2		sp|O75179|ANR17_HUMAN	O75179	ANR17_HUMAN	Ankyrin repeat domain-containing protein 17	2023-1-2-KB-noFAIMS-HA-6	1784	1806		HCT-15
QATTIIADNIIFLSDQTK	18	2	1	3		sp|Q04837|SSBP_HUMAN	Q04837	SSBP_HUMAN	Single-stranded DNA-binding protein, mitochondrial	2023-1-2-KB-noFAIMS-HA-6	128	145		HCT-15
QATTIIADNIIFLSDQTKEKE	21	3	1	3		sp|Q04837|SSBP_HUMAN	Q04837	SSBP_HUMAN	Single-stranded DNA-binding protein, mitochondrial	2023-1-2-KB-noFAIMS-HA-6	128	148		HCT-15
QATVLDTFLTVERPQED	17	2	1	1		sp|Q9H9R9|DBND1_HUMAN	Q9H9R9	DBND1_HUMAN	Dysbindin domain-containing protein 1	2023-1-2-KB-noFAIMS-HA-6	142	158		HCT-15
QATYGYYLGNPAEFHDSSDHHTFK	24	4	1	1		sp|Q15293|RCN1_HUMAN	Q15293	RCN1_HUMAN	Reticulocalbin-1	2023-1-2-KB-noFAIMS-HA-6	142	165		HCT-15
QATYGYYLGNPAEFHDSSDHHTFKK	25	3, 4, 5	1	3		sp|Q15293|RCN1_HUMAN	Q15293	RCN1_HUMAN	Reticulocalbin-1	2023-1-2-KB-noFAIMS-HA-6	142	166		HCT-15
QAVDQIKSQEQLAAELAEYTAK	22	2, 3	1	4		sp|P15311|EZRI_HUMAN	P15311	EZRI_HUMAN	Ezrin	2023-1-2-KB-noFAIMS-HA-6	406	427		HCT-15
QAVDQIKSQEQLAAELAEYTAKIALLEEAR	30	3, 4	1	4		sp|P15311|EZRI_HUMAN	P15311	EZRI_HUMAN	Ezrin	2023-1-2-KB-noFAIMS-HA-6	406	435		HCT-15
QAVDVSPLR	9	2	0.9971	1		sp|P46782|RS5_HUMAN	P46782	RS5_HUMAN	40S ribosomal protein S5	2023-1-2-KB-noFAIMS-HA-6	137	145		HCT-15
QAVDVSPLRR	10	2, 3	0.9972	2		sp|P46782|RS5_HUMAN	P46782	RS5_HUMAN	40S ribosomal protein S5	2023-1-2-KB-noFAIMS-HA-6	137	146		HCT-15
QAVEQQIQSHRETHQKQISSLR	22	4, 5	1	2		sp|P33176|KINH_HUMAN	P33176	KINH_HUMAN	Kinesin-1 heavy chain	2023-1-2-KB-noFAIMS-HA-6	699	720		HCT-15
QAVGGAGPPNPAINGSAPR	19	2	1	1		sp|P29353|SHC1_HUMAN	P29353	SHC1_HUMAN	SHC-transforming protein 1	2023-1-2-KB-noFAIMS-HA-6	438	456		HCT-15
QAVITKELIEIISGAAALD	19	2	1	1		sp|P36542|ATPG_HUMAN	P36542	ATPG_HUMAN	ATP synthase subunit gamma, mitochondrial	2023-1-2-KB-noFAIMS-HA-6	280	298		HCT-15
QAVNNFKNETGYTK	14	2, 3	1	3		sp|Q7Z6E9|RBBP6_HUMAN	Q7Z6E9	RBBP6_HUMAN	E3 ubiquitin-protein ligase RBBP6	2023-1-2-KB-noFAIMS-HA-6	317	330		HCT-15
QAVQILDELAEKLK	14	3	1	1		sp|Q99961|SH3G1_HUMAN	Q99961	SH3G1_HUMAN	Endophilin-A2	2023-1-2-KB-noFAIMS-HA-6	228	241		HCT-15
QAVSASGKWLDGIR	14	3	0.9961	1		sp|P14927|QCR7_HUMAN	P14927	QCR7_HUMAN	Cytochrome b-c1 complex subunit 7	2023-1-2-KB-noFAIMS-HA-6	5	18		HCT-15
QAVTNPNNTFYATK	14	2	1	1		sp|P38646|GRP75_HUMAN	P38646	GRP75_HUMAN	Stress-70 protein, mitochondrial	2023-1-2-KB-noFAIMS-HA-6	108	121		HCT-15
QAVTNPNNTFYATKR	15	2	1	2		sp|P38646|GRP75_HUMAN	P38646	GRP75_HUMAN	Stress-70 protein, mitochondrial	2023-1-2-KB-noFAIMS-HA-6	108	122		HCT-15
QAVTPPGLQEAINDLVK	17	2	1	4		sp|O95394|AGM1_HUMAN	O95394	AGM1_HUMAN	Phosphoacetylglucosamine mutase	2023-1-2-KB-noFAIMS-HA-6	470	486		HCT-15
QAVTPPGLQEAINDLVKK	18	3	1	3		sp|O95394|AGM1_HUMAN	O95394	AGM1_HUMAN	Phosphoacetylglucosamine mutase	2023-1-2-KB-noFAIMS-HA-6	470	487		HCT-15
QAWQKADINTK	11	2, 3	1	2		sp|P50914|RL14_HUMAN	P50914	RL14_HUMAN	60S ribosomal protein L14	2023-1-2-KB-noFAIMS-HA-6	75	85		HCT-15
QCIRPAEIVASLLEGEENTCGK	22	3	1	1	20C(57.0214), 2C(57.0214)	sp|Q76FK4|NOL8_HUMAN	Q76FK4	NOL8_HUMAN	Nucleolar protein 8	2023-1-2-KB-noFAIMS-HA-6	537	558	538556	HCT-15
QCLILGEQIDLLQQYR	16	2	1	1	2C(57.0214)	sp|A6NHR9|SMHD1_HUMAN	A6NHR9	SMHD1_HUMAN	Structural maintenance of chromosomes flexible hinge domain-containing protein 1	2023-1-2-KB-noFAIMS-HA-6	1898	1913	1899	HCT-15
QCQCTSVGAQNTVICSK	17	2	1	2	15C(57.0214), 2C(57.0214), 4C(57.0214)	sp|P16422|EPCAM_HUMAN	P16422	EPCAM_HUMAN	Epithelial cell adhesion molecule	2023-1-2-KB-noFAIMS-HA-6	45	61	46,48,59	HCT-15
QCQEEVASLQAILKDSISSYEAQITALKQER	31	4	1	1	2C(57.0214)	sp|Q9H5N1|RABE2_HUMAN	Q9H5N1	RABE2_HUMAN	Rab GTPase-binding effector protein 2	2023-1-2-KB-noFAIMS-HA-6	78	108	79	HCT-15
QCQPQVQAFK	10	2	0.9983	1	2C(57.0214)	sp|Q9NYJ1|COA4_HUMAN	Q9NYJ1	COA4_HUMAN	Cytochrome c oxidase assembly factor 4 homolog, mitochondrial	2023-1-2-KB-noFAIMS-HA-6	53	62	54	HCT-15
QCQPQVQAFKDCMSEQQAR	19	2, 3	1	3	12C(57.0214), 13M(15.9949), 2C(57.0214)	sp|Q9NYJ1|COA4_HUMAN	Q9NYJ1	COA4_HUMAN	Cytochrome c oxidase assembly factor 4 homolog, mitochondrial	2023-1-2-KB-noFAIMS-HA-6	53	71	54,64	HCT-15
QCQPQVQAFKDCMSEQQARR	20	4	0.9996	1	12C(57.0214), 2C(57.0214)	sp|Q9NYJ1|COA4_HUMAN	Q9NYJ1	COA4_HUMAN	Cytochrome c oxidase assembly factor 4 homolog, mitochondrial	2023-1-2-KB-noFAIMS-HA-6	53	72	54,64	HCT-15
QCSSGLQAVASIAGGIR	17	2	0.9998	1	2C(57.0214)	sp|P09110|THIK_HUMAN	P09110	THIK_HUMAN	3-ketoacyl-CoA thiolase, peroxisomal	2023-1-2-KB-noFAIMS-HA-6	122	138	123	HCT-15
QDAFANFANFSK	12	2	1	1		sp|Q14677|EPN4_HUMAN	Q14677	EPN4_HUMAN	Clathrin interactor 1	2023-1-2-KB-noFAIMS-HA-6	614	625		HCT-15
QDAFLLSK	8	2	0.3445	1		sp|P52888|THOP1_HUMAN	P52888	THOP1_HUMAN	Thimet oligopeptidase	2023-1-2-KB-noFAIMS-HA-6	668	675		HCT-15
QDAKDPTSLLGVLQAEADSTSEGLEDAVHSR	31	3, 4	1	2		sp|Q27J81|INF2_HUMAN	Q27J81	INF2_HUMAN	Inverted formin-2	2023-1-2-KB-noFAIMS-HA-6	1129	1159		HCT-15
QDAQILYK	8	2	0.9421	1		sp|P12429|ANXA3_HUMAN	P12429	ANXA3_HUMAN	Annexin A3	2023-1-2-KB-noFAIMS-HA-6	177	184		HCT-15
QDAVHAILAYSQSAEELLR	19	3	1	1		sp|Q5JPI3|CC038_HUMAN	Q5JPI3	CC038_HUMAN	Uncharacterized protein C3orf38	2023-1-2-KB-noFAIMS-HA-6	44	62		HCT-15
QDAVPPVPAALQSMPTLDPR	20	2	1	2	14M(15.9949)	sp|Q9UPT8|ZC3H4_HUMAN	Q9UPT8	ZC3H4_HUMAN	Zinc finger CCCH domain-containing protein 4	2023-1-2-KB-noFAIMS-HA-6	992	1011		HCT-15
QDFETVLLLEPGNKQAVTELSK	22	3	1	1		sp|Q9H6T3|RPAP3_HUMAN	Q9H6T3	RPAP3_HUMAN	RNA polymerase II-associated protein 3	2023-1-2-KB-noFAIMS-HA-6	371	392		HCT-15
QDFVQHFSQIVR	12	2, 3	1	2		sp|P14324|FPPS_HUMAN	P14324	FPPS_HUMAN	Farnesyl pyrophosphate synthase	2023-1-2-KB-noFAIMS-HA-6	81	92		HCT-15
QDGDPAFLYLLSAPR	15	2	1	2		sp|Q9H0F6|SHRPN_HUMAN	Q9H0F6	SHRPN_HUMAN	Sharpin	2023-1-2-KB-noFAIMS-HA-6	290	304		HCT-15
QDISVHKLK	9	2	0.9794	1		sp|O00566|MPP10_HUMAN	O00566	MPP10_HUMAN	U3 small nucleolar ribonucleoprotein protein MPP10	2023-1-2-KB-noFAIMS-HA-6	672	680		HCT-15
QDKGGFGFR	9	2	0.9548	1		sp|Q15056|IF4H_HUMAN	Q15056	IF4H_HUMAN	Eukaryotic translation initiation factor 4H	2023-1-2-KB-noFAIMS-HA-6	121	129		HCT-15
QDKIYFMAGSSR	12	2, 3	1	2		sp|P14625|ENPL_HUMAN	P14625	ENPL_HUMAN	Endoplasmin	2023-1-2-KB-noFAIMS-HA-6	535	546		HCT-15
QDLEAEVSQLTGEVAKLTK	19	3	1	1		sp|O60610|DIAP1_HUMAN	O60610	DIAP1_HUMAN	Protein diaphanous homolog 1	2023-1-2-KB-noFAIMS-HA-6	535	553		HCT-15
QDLKGLEETVAKELQTLHNLR	21	4, 5	1	2		sp|P33176|KINH_HUMAN	P33176	KINH_HUMAN	Kinesin-1 heavy chain	2023-1-2-KB-noFAIMS-HA-6	780	800		HCT-15
QDLPSLDEKPRIVVFVDMGHSAFQVSACAFNK	32	4	0.4123	1	18M(15.9949), 28C(57.0214)	sp|Q92598|HS105_HUMAN	Q92598	HS105_HUMAN	Heat shock protein 105 kDa	2023-1-2-KB-noFAIMS-HA-6	186	217	213	HCT-15
QDLTTLDVTKLTPLSHEVISR	21	3, 4	1	2		sp|P41091|IF2G_HUMAN	P41091	IF2G_HUMAN	Eukaryotic translation initiation factor 2 subunit 3	2023-1-2-KB-noFAIMS-HA-6	18	38		HCT-15
QDSAAVGFDYKEK	13	2	0.1969	1		sp|Q14247|SRC8_HUMAN	Q14247	SRC8_HUMAN	Src substrate cortactin	2023-1-2-KB-noFAIMS-HA-6	280	292		HCT-15
QDVEALWENMAVIDCFASDHAPHTLEEK	28	4	1	1	15C(57.0214)	sp|P27708|PYR1_HUMAN	P27708	PYR1_HUMAN	CAD protein	2023-1-2-KB-noFAIMS-HA-6	1668	1695	1682	HCT-15
QDVLLGQDSGFGLVKDPCYLAGPGSR	26	3	1	1	18C(57.0214)	sp|Q8TF72|SHRM3_HUMAN	Q8TF72	SHRM3_HUMAN	Protein Shroom3	2023-1-2-KB-noFAIMS-HA-6	1251	1276	1268	HCT-15
QDVPKPVLTSVMVPK	15	3	1	1		sp|Q9BTC0|DIDO1_HUMAN	Q9BTC0	DIDO1_HUMAN	Death-inducer obliterator 1	2023-1-2-KB-noFAIMS-HA-6	996	1010		HCT-15
QEAEQLKNQIR	11	2	0.9998	1		sp|P62873|GBB1_HUMAN	P62873	GBB1_HUMAN	Guanine nucleotide-binding protein G(I)/G(S)/G(T) subunit beta-1	2023-1-2-KB-noFAIMS-HA-6	9	19		HCT-15
QEAFLLNEDLGDSLDSVEALLKK	23	3	1	1		sp|Q13813|SPTN1_HUMAN	Q13813	SPTN1_HUMAN	Spectrin alpha chain, non-erythrocytic 1	2023-1-2-KB-noFAIMS-HA-6	486	508		HCT-15
QEAFLLNEDLGDSLDSVEALLKKHEDFEK	29	5	1	1		sp|Q13813|SPTN1_HUMAN	Q13813	SPTN1_HUMAN	Spectrin alpha chain, non-erythrocytic 1	2023-1-2-KB-noFAIMS-HA-6	486	514		HCT-15
QEAGGGFVLPPPGTDLVFLR	20	2	0.792	1		sp|Q9UIS9|MBD1_HUMAN	Q9UIS9	MBD1_HUMAN	Methyl-CpG-binding domain protein 1	2023-1-2-KB-noFAIMS-HA-6	441	460		HCT-15
QEALEWLIR	9	2	0.9999	2		sp|Q9NQW7|XPP1_HUMAN	Q9NQW7	XPP1_HUMAN	Xaa-Pro aminopeptidase 1	2023-1-2-KB-noFAIMS-HA-6	606	614		HCT-15
QECLDSRFVFDRPLPVSR	18	4	0.9689	1	3C(57.0214)	sp|P25786|PSA1_HUMAN	P25786	PSA1_HUMAN	Proteasome subunit alpha type-1	2023-1-2-KB-noFAIMS-HA-6	90	107	92	HCT-15
QEDKDDLDVTELTNEDLLDQLVK	23	3	1	9		sp|P42167|LAP2B_HUMAN	P42167	LAP2B_HUMAN	Lamina-associated polypeptide 2, isoforms beta/gamma	2023-1-2-KB-noFAIMS-HA-6	104	126		HCT-15
QEDKDDLDVTELTNEDLLDQLVKYGVNPGPIVGTTR	36	3, 4	1	6		sp|P42167|LAP2B_HUMAN	P42167	LAP2B_HUMAN	Lamina-associated polypeptide 2, isoforms beta/gamma	2023-1-2-KB-noFAIMS-HA-6	104	139		HCT-15
QEDMPFTCEGITPDIIINPHAIPSR	25	3	1	1	8C(57.0214)	sp|P30876|RPB2_HUMAN	P30876	RPB2_HUMAN	DNA-directed RNA polymerase II subunit RPB2	2023-1-2-KB-noFAIMS-HA-6	951	975	958	HCT-15
QEEFDVANNGSSQANKLIKEELQSQVELLNSFEK	34	4	0.1867	1		sp|P29144|TPP2_HUMAN	P29144	TPP2_HUMAN	Tripeptidyl-peptidase 2	2023-1-2-KB-noFAIMS-HA-6	153	186		HCT-15
QEEPPPGPQRPDQSAAAAGPGDPKR	25	3, 4	1	2		sp|Q9BQ61|TRIR_HUMAN	Q9BQ61	TRIR_HUMAN	Telomerase RNA component interacting RNase	2023-1-2-KB-noFAIMS-HA-6	81	105		HCT-15
QEESITVQTMMNTLR	15	2	0.975	1		sp|Q12765|SCRN1_HUMAN	Q12765	SCRN1_HUMAN	Secernin-1	2023-1-2-KB-noFAIMS-HA-6	245	259		HCT-15
QEETAVLEEDSADWEKELQQELQEYEVVTESEKR	34	4	1	1		sp|Q96A49|SYAP1_HUMAN	Q96A49	SYAP1_HUMAN	Synapse-associated protein 1	2023-1-2-KB-noFAIMS-HA-6	303	336		HCT-15
QEEVEQTPLQEALNQLMR	18	2	1	1		sp|Q9NPI1|BRD7_HUMAN	Q9NPI1	BRD7_HUMAN	Bromodomain-containing protein 7	2023-1-2-KB-noFAIMS-HA-6	128	145		HCT-15
QEFAQHANAFHQWIQETR	18	3, 4	1	2		sp|Q13813|SPTN1_HUMAN	Q13813	SPTN1_HUMAN	Spectrin alpha chain, non-erythrocytic 1	2023-1-2-KB-noFAIMS-HA-6	2208	2225		HCT-15
QEFHAGVPHPPQGENLAADLGLTALILDQDQQGIPSCPGEGWIR	44	4	1	1	37C(57.0214)	sp|O95359|TACC2_HUMAN	O95359	TACC2_HUMAN	Transforming acidic coiled-coil-containing protein 2	2023-1-2-KB-noFAIMS-HA-6	772	815	808	HCT-15
QEGLDGGLPEEVLFGNLDLLPPPGK	25	2	0.9995	2		sp|Q8N163|CCAR2_HUMAN	Q8N163	CCAR2_HUMAN	Cell cycle and apoptosis regulator protein 2	2023-1-2-KB-noFAIMS-HA-6	764	788		HCT-15
QEGSLCAQHCLNNLLQGEYFSPVELSSIAHQLDEEER	37	4	1	2	10C(57.0214), 6C(57.0214)	sp|P54252|ATX3_HUMAN	P54252	ATX3_HUMAN	Ataxin-3	2023-1-2-KB-noFAIMS-HA-6	9	45	14,18	HCT-15
QEHCSQLESHLKEYK	15	4	0.999	1	4C(57.0214)	sp|Q15075|EEA1_HUMAN	Q15075	EEA1_HUMAN	Early endosome antigen 1	2023-1-2-KB-noFAIMS-HA-6	701	715	704	HCT-15
QEILAALEKGCSFLPDPYQK	20	3	1	1	11C(57.0214)	sp|P07602|SAP_HUMAN	P07602	SAP_HUMAN	Prosaposin	2023-1-2-KB-noFAIMS-HA-6	430	449	440	HCT-15
QEKPAEKPAETPVATSPTATDSTSGDSSR	29	3, 4	1	2		sp|P54727|RD23B_HUMAN	P54727	RD23B_HUMAN	UV excision repair protein RAD23 homolog B	2023-1-2-KB-noFAIMS-HA-6	145	173		HCT-15
QEKRPLFLAPDFDR	14	3	1	1		sp|Q9P035|HACD3_HUMAN	Q9P035	HACD3_HUMAN	Very-long-chain (3R)-3-hydroxyacyl-CoA dehydratase 3	2023-1-2-KB-noFAIMS-HA-6	96	109		HCT-15
QELIEDLQPDINQNVQKINELEAALQKK	28	4	1	1		sp|Q9UJC3|HOOK1_HUMAN	Q9UJC3	HOOK1_HUMAN	Protein Hook homolog 1	2023-1-2-KB-noFAIMS-HA-6	568	595		HCT-15
QELIKEYLELEK	12	2	0.9931	1		sp|O94992|HEXI1_HUMAN	O94992	HEXI1_HUMAN	Protein HEXIM1	2023-1-2-KB-noFAIMS-HA-6	285	296		HCT-15
QELLCAFWK	9	2	0.9999	1	5C(57.0214)	sp|P48960|CD97_HUMAN	P48960	CD97_HUMAN	CD97 antigen	2023-1-2-KB-noFAIMS-HA-6	491	499	495	HCT-15
QELLEALTK	9	2	0.9969	1		sp|P12956|XRCC6_HUMAN	P12956	XRCC6_HUMAN	X-ray repair cross-complementing protein 6	2023-1-2-KB-noFAIMS-HA-6	597	605		HCT-15
QELLEALTKHFQD	13	2, 3	1	5		sp|P12956|XRCC6_HUMAN	P12956	XRCC6_HUMAN	X-ray repair cross-complementing protein 6	2023-1-2-KB-noFAIMS-HA-6	597	609		HCT-15
QELLQKTEAFAK	12	2, 3	1	2		sp|O60763|USO1_HUMAN	O60763	USO1_HUMAN	General vesicular transport factor p115	2023-1-2-KB-noFAIMS-HA-6	816	827		HCT-15
QELNEPPKQSTSFLVLQEILESEEK	25	3	1	4		sp|O00151|PDLI1_HUMAN	O00151	PDLI1_HUMAN	PDZ and LIM domain protein 1	2023-1-2-KB-noFAIMS-HA-6	204	228		HCT-15
QELQPGTAYKFR	12	2, 3	0.9999	2		sp|P51610|HCFC1_HUMAN	P51610	HCFC1_HUMAN	Host cell factor 1	2023-1-2-KB-noFAIMS-HA-6	1854	1865		HCT-15
QELSSELSTLLSSLSR	16	2	1	1		sp|Q5SRE5|NU188_HUMAN	Q5SRE5	NU188_HUMAN	Nucleoporin NUP188 homolog	2023-1-2-KB-noFAIMS-HA-6	1685	1700		HCT-15
QELTQIKQKVDSLLENLEK	19	4	1	1		sp|B7ZW38|HNRC3_HUMAN	B7ZW38	HNRC3_HUMAN	Heterogeneous nuclear ribonucleoprotein C-like 3	2023-1-2-KB-noFAIMS-HA-6	185	203		HCT-15
QELVTKIDHILDAL	14	3	1	1		sp|P04843|RPN1_HUMAN	P04843	RPN1_HUMAN	Dolichyl-diphosphooligosaccharide--protein glycosyltransferase subunit 1	2023-1-2-KB-noFAIMS-HA-6	594	607		HCT-15
QEMQEVQSSR	10	2	0.9999	1		sp|P22626|ROA2_HUMAN	P22626	ROA2_HUMAN	Heterogeneous nuclear ribonucleoproteins A2/B1	2023-1-2-KB-noFAIMS-HA-6	191	200		HCT-15
QENGASVILR	10	2	0.9999	1		sp|P29692|EF1D_HUMAN	P29692	EF1D_HUMAN	Elongation factor 1-delta	2023-1-2-KB-noFAIMS-HA-6	39	48		HCT-15
QENISFLSPSSLVPYDCSMEPIDLSIPK	28	2	0.9973	1	17C(57.0214)	sp|Q92766|RREB1_HUMAN	Q92766	RREB1_HUMAN	Ras-responsive element-binding protein 1	2023-1-2-KB-noFAIMS-HA-6	914	941	930	HCT-15
QENLPDEIYHVYSFALR	17	3	1	1		sp|Q9BV86|NTM1A_HUMAN	Q9BV86	NTM1A_HUMAN	N-terminal Xaa-Pro-Lys N-methyltransferase 1	2023-1-2-KB-noFAIMS-HA-6	207	223		HCT-15
QEPLLIGSTK	10	2	0.9974	1		sp|P49327|FAS_HUMAN	P49327	FAS_HUMAN	Fatty acid synthase	2023-1-2-KB-noFAIMS-HA-6	317	326		HCT-15
QEPQPQGPPPAAGAVASYDYLVIGGGSGGLASAR	34	3	1	1		sp|P00390|GSHR_HUMAN	P00390	GSHR_HUMAN	Glutathione reductase, mitochondrial	2023-1-2-KB-noFAIMS-HA-6	48	81		HCT-15
QEPQPQGPPPAAGAVASYDYLVIGGGSGGLASARR	35	3	1	1		sp|P00390|GSHR_HUMAN	P00390	GSHR_HUMAN	Glutathione reductase, mitochondrial	2023-1-2-KB-noFAIMS-HA-6	48	82		HCT-15
QEPQPQGPPPAAGAVASYDYLVIGGGSGGLASARRAAELGAR	42	4	0.9998	1		sp|P00390|GSHR_HUMAN	P00390	GSHR_HUMAN	Glutathione reductase, mitochondrial	2023-1-2-KB-noFAIMS-HA-6	48	89		HCT-15
QEQHEEEKTPEVPPAQPKPGVAAPPEVAPAPK	32	4, 5	1	2		sp|Q9Y520|PRC2C_HUMAN	Q9Y520	PRC2C_HUMAN	Protein PRRC2C	2023-1-2-KB-noFAIMS-HA-6	88	119		HCT-15
QEQLLLSSDSASDRAR	16	2	0.8564	1		sp|Q5VV41|ARHGG_HUMAN	Q5VV41	ARHGG_HUMAN	Rho guanine nucleotide exchange factor 16	2023-1-2-KB-noFAIMS-HA-6	595	610		HCT-15
QEQSYFVR	8	2	0.9958	1		sp|O60664|PLIN3_HUMAN	O60664	PLIN3_HUMAN	Perilipin-3	2023-1-2-KB-noFAIMS-HA-6	231	238		HCT-15
QESTSVLLQQSEKK	14	3	1	1		sp|Q14126|DSG2_HUMAN	Q14126	DSG2_HUMAN	Desmoglein-2	2023-1-2-KB-noFAIMS-HA-6	549	562		HCT-15
QETAQISSNPPTSVPTAPALSSVIAPK	27	2	1	1		sp|O75674|TM1L1_HUMAN	O75674	TM1L1_HUMAN	TOM1-like protein 1	2023-1-2-KB-noFAIMS-HA-6	165	191		HCT-15
QETFDAGLQAFQQEGIANITALK	23	2	1	1		sp|Q13813|SPTN1_HUMAN	Q13813	SPTN1_HUMAN	Spectrin alpha chain, non-erythrocytic 1	2023-1-2-KB-noFAIMS-HA-6	2018	2040		HCT-15
QEVIRGWEEGVAQMSVGQR	19	2, 3	1	12	14M(15.9949)	sp|P62942|FKB1A_HUMAN	P62942	FKB1A_HUMAN	Peptidyl-prolyl cis-trans isomerase FKBP1A	2023-1-2-KB-noFAIMS-HA-6	54	72		HCT-15
QEYDESGPSIVHRK	14	3	1	1		sp|P60709|ACTB_HUMAN	P60709	ACTB_HUMAN	Actin, cytoplasmic 1	2023-1-2-KB-noFAIMS-HA-6	360	373		HCT-15
QEYDESGPSIVHRKCF	16	3	1	1	15C(57.0214)	sp|P60709|ACTB_HUMAN	P60709	ACTB_HUMAN	Actin, cytoplasmic 1	2023-1-2-KB-noFAIMS-HA-6	360	375	374	HCT-15
QFAEENGLLFLEASAKTGENVEDAFLEAAKK	31	4	1	1		sp|P61106|RAB14_HUMAN	P61106	RAB14_HUMAN	Ras-related protein Rab-14	2023-1-2-KB-noFAIMS-HA-6	141	171		HCT-15
QFAPEYEK	8	2	0.9345	1		sp|P13667|PDIA4_HUMAN	P13667	PDIA4_HUMAN	Protein disulfide-isomerase A4	2023-1-2-KB-noFAIMS-HA-6	96	103		HCT-15
QFAPEYEKIANILK	14	3	1	1		sp|P13667|PDIA4_HUMAN	P13667	PDIA4_HUMAN	Protein disulfide-isomerase A4	2023-1-2-KB-noFAIMS-HA-6	96	109		HCT-15
QFASQANVVGPWIQTK	16	2	1	1		sp|O43707|ACTN4_HUMAN	O43707	ACTN4_HUMAN	Alpha-actinin-4	2023-1-2-KB-noFAIMS-HA-6	653	668		HCT-15
QFCFNCGENWHDPVKCK	17	4	1	1	16C(57.0214), 3C(57.0214), 6C(57.0214)	sp|Q9Y4X5|ARI1_HUMAN	Q9Y4X5	ARI1_HUMAN	E3 ubiquitin-protein ligase ARIH1	2023-1-2-KB-noFAIMS-HA-6	302	318	304307317	HCT-15
QFCSTQAALQAMER	14	2	1	2	3C(57.0214)	sp|Q14980|NUMA1_HUMAN	Q14980	NUMA1_HUMAN	Nuclear mitotic apparatus protein 1	2023-1-2-KB-noFAIMS-HA-6	959	972	961	HCT-15
QFEELTLGEFLKLDR	15	3	1	1		sp|O15392|BIRC5_HUMAN	O15392	BIRC5_HUMAN	Baculoviral IAP repeat-containing protein 5	2023-1-2-KB-noFAIMS-HA-6	92	106		HCT-15
QFEGLADKLSFGLEDEPLETATKEN	25	3	0.7458	1		sp|O94905|ERLN2_HUMAN	O94905	ERLN2_HUMAN	Erlin-2	2023-1-2-KB-noFAIMS-HA-6	315	339		HCT-15
QFFEIQSK	8	2	0.2414	1		sp|Q96CV9|OPTN_HUMAN	Q96CV9	OPTN_HUMAN	Optineurin	2023-1-2-KB-noFAIMS-HA-6	84	91		HCT-15
QFGPTFALDTVHVDPVIR	18	3	0.9963	2		sp|Q86UT6|NLRX1_HUMAN	Q86UT6	NLRX1_HUMAN	NLR family member X1	2023-1-2-KB-noFAIMS-HA-6	99	116		HCT-15
QFIDKLLPPID	11	2	0.9995	1		sp|O75608|LYPA1_HUMAN	O75608	LYPA1_HUMAN	Acyl-protein thioesterase 1	2023-1-2-KB-noFAIMS-HA-6	220	230		HCT-15
QFLDCSTTQSDLSLCEGFSEALKQCK	26	3	1	4	15C(57.0214), 25C(57.0214), 5C(57.0214)	sp|Q8WYQ3|CHC10_HUMAN	Q8WYQ3	CHC10_HUMAN	Coiled-coil-helix-coiled-coil-helix domain-containing protein 10, mitochondrial	2023-1-2-KB-noFAIMS-HA-6	108	133	112122132	HCT-15
QFLECAQNQGDIKLCEGFNEVLK	23	3	1	2	15C(57.0214), 5C(57.0214)	sp|Q9Y6H1|CHCH2_HUMAN	Q9Y6H1	CHCH2_HUMAN	Coiled-coil-helix-coiled-coil-helix domain-containing protein 2	2023-1-2-KB-noFAIMS-HA-6	120	142	124134	HCT-15
QFLECAQNQGDIKLCEGFNEVLKQCR	26	3, 4	1	5	15C(57.0214), 25C(57.0214), 5C(57.0214)	sp|Q9Y6H1|CHCH2_HUMAN	Q9Y6H1	CHCH2_HUMAN	Coiled-coil-helix-coiled-coil-helix domain-containing protein 2	2023-1-2-KB-noFAIMS-HA-6	120	145	124134144	HCT-15
QFLESSELPR	10	2	0.9709	1		sp|O60749|SNX2_HUMAN	O60749	SNX2_HUMAN	Sorting nexin-2	2023-1-2-KB-noFAIMS-HA-6	260	269		HCT-15
QFLEVWEK	8	2	0.9408	1		sp|P13798|ACPH_HUMAN	P13798	ACPH_HUMAN	Acylamino-acid-releasing enzyme	2023-1-2-KB-noFAIMS-HA-6	119	126		HCT-15
QFLILNDFPSVNEAIDQR	18	2	1	1		sp|Q15528|MED22_HUMAN	Q15528	MED22_HUMAN	Mediator of RNA polymerase II transcription subunit 22	2023-1-2-KB-noFAIMS-HA-6	84	101		HCT-15
QFLQAAEAIDDIPFGITSNSDVFSK	25	2	1	1		sp|P07237|PDIA1_HUMAN	P07237	PDIA1_HUMAN	Protein disulfide-isomerase	2023-1-2-KB-noFAIMS-HA-6	171	195		HCT-15
QFLQAAEAIDDIPFGITSNSDVFSKYQLDK	30	3	1	1		sp|P07237|PDIA1_HUMAN	P07237	PDIA1_HUMAN	Protein disulfide-isomerase	2023-1-2-KB-noFAIMS-HA-6	171	200		HCT-15
QFLSQFEMQSR	11	2	0.9999	2		sp|Q16630|CPSF6_HUMAN	Q16630	CPSF6_HUMAN	Cleavage and polyadenylation specificity factor subunit 6	2023-1-2-KB-noFAIMS-HA-6	162	172		HCT-15
QFNKLTEDKADVQSIIGLQR	20	3, 4	1	2		sp|Q13263|TIF1B_HUMAN	Q13263	TIF1B_HUMAN	Transcription intermediary factor 1-beta	2023-1-2-KB-noFAIMS-HA-6	771	790		HCT-15
QFQDAGHFDAENIKK	15	3, 4	1	2		sp|Q13813|SPTN1_HUMAN	Q13813	SPTN1_HUMAN	Spectrin alpha chain, non-erythrocytic 1	2023-1-2-KB-noFAIMS-HA-6	743	757		HCT-15
QFQDAGHFDAENIKKK	16	3, 4	1	2		sp|Q13813|SPTN1_HUMAN	Q13813	SPTN1_HUMAN	Spectrin alpha chain, non-erythrocytic 1	2023-1-2-KB-noFAIMS-HA-6	743	758		HCT-15
QFQGTDSGEEPLLPTSESFGGNVFFSAQNAAKQPSDK	37	3	1	1		sp|P46013|KI67_HUMAN	P46013	KI67_HUMAN	Proliferation marker protein Ki-67	2023-1-2-KB-noFAIMS-HA-6	787	823		HCT-15
QFQQGAAGNMK	11	2	1	1	10M(15.9949)	sp|P61011|SRP54_HUMAN	P61011	SRP54_HUMAN	Signal recognition particle 54 kDa protein	2023-1-2-KB-noFAIMS-HA-6	486	496		HCT-15
QFQQSALADYIQRK	14	3	1	1		sp|Q8TF72|SHRM3_HUMAN	Q8TF72	SHRM3_HUMAN	Protein Shroom3	2023-1-2-KB-noFAIMS-HA-6	1080	1093		HCT-15
QFSQYIK	7	2	0.9994	1		sp|P46777|RL5_HUMAN	P46777	RL5_HUMAN	60S ribosomal protein L5	2023-1-2-KB-noFAIMS-HA-6	222	228		HCT-15
QFSTPFQLQCHLENVHSPYESTTK	24	3, 4	1	2	10C(57.0214)	sp|Q7Z3K3|POGZ_HUMAN	Q7Z3K3	POGZ_HUMAN	Pogo transposable element with ZNF domain	2023-1-2-KB-noFAIMS-HA-6	538	561	547	HCT-15
QFTELLSDIGFAR	13	2	0.9964	1		sp|Q6P158|DHX57_HUMAN	Q6P158	DHX57_HUMAN	Putative ATP-dependent RNA helicase DHX57	2023-1-2-KB-noFAIMS-HA-6	1165	1177		HCT-15
QFTPCQLLADHANSPNKK	18	4	1	1	5C(57.0214)	sp|P40939|ECHA_HUMAN	P40939	ECHA_HUMAN	Trifunctional enzyme subunit alpha, mitochondrial	2023-1-2-KB-noFAIMS-HA-6	743	760	747	HCT-15
QFVADVKNLYPSSSPYTR	18	3	1	1		sp|Q9Y2Z0|SGT1_HUMAN	Q9Y2Z0	SGT1_HUMAN	Protein SGT1 homolog	2023-1-2-KB-noFAIMS-HA-6	268	285		HCT-15
QFVKDSIR	8	2	0.3116	1		sp|P60059|SC61G_HUMAN	P60059	SC61G_HUMAN	Protein transport protein Sec61 subunit gamma	2023-1-2-KB-noFAIMS-HA-6	13	20		HCT-15
QFVPIKVEQIEAGTPGR	17	3	1	1		sp|Q16881|TRXR1_HUMAN	Q16881	TRXR1_HUMAN	Thioredoxin reductase 1, cytoplasmic	2023-1-2-KB-noFAIMS-HA-6	400	416		HCT-15
QFVPIKVEQIEAGTPGRLR	19	4	0.9995	1		sp|Q16881|TRXR1_HUMAN	Q16881	TRXR1_HUMAN	Thioredoxin reductase 1, cytoplasmic	2023-1-2-KB-noFAIMS-HA-6	400	418		HCT-15
QFVQSAKEVANSTANLVK	18	3	0.9244	1		sp|Q9Y490|TLN1_HUMAN	Q9Y490	TLN1_HUMAN	Talin-1	2023-1-2-KB-noFAIMS-HA-6	1524	1541		HCT-15
QFYKASQLVSEK	12	2	0.9988	1		sp|Q99961|SH3G1_HUMAN	Q99961	SH3G1_HUMAN	Endophilin-A2	2023-1-2-KB-noFAIMS-HA-6	9	20		HCT-15
QGAFLVNAAR	10	2	0.9978	1		sp|P56545|CTBP2_HUMAN	P56545	CTBP2_HUMAN	C-terminal-binding protein 2	2023-1-2-KB-noFAIMS-HA-6	263	272		HCT-15
QGAFLVNTAR	10	2	0.9979	1		sp|Q13363|CTBP1_HUMAN	Q13363	CTBP1_HUMAN	C-terminal-binding protein 1	2023-1-2-KB-noFAIMS-HA-6	257	266		HCT-15
QGAKINEIR	9	2	0.8935	1		sp|Q15366|PCBP2_HUMAN	Q15366	PCBP2_HUMAN	Poly(rC)-binding protein 2	2023-1-2-KB-noFAIMS-HA-6	306	314		HCT-15
QGANINEIRQMSGAQIK	17	2, 3	1	3		sp|Q15365|PCBP1_HUMAN	Q15365	PCBP1_HUMAN	Poly(rC)-binding protein 1	2023-1-2-KB-noFAIMS-HA-6	298	314		HCT-15
QGAPGQGGGGGLSHEDTLALLEGLVSR	27	3	1	2		sp|Q9UH99|SUN2_HUMAN	Q9UH99	SUN2_HUMAN	SUN domain-containing protein 2	2023-1-2-KB-noFAIMS-HA-6	312	338		HCT-15
QGAPTSFLPPEASQLKPDR	19	3	0.9952	2		sp|Q9BUJ2|HNRL1_HUMAN	Q9BUJ2	HNRL1_HUMAN	Heterogeneous nuclear ribonucleoprotein U-like protein 1	2023-1-2-KB-noFAIMS-HA-6	147	165		HCT-15
QGAPTSFLPPEASQLKPDRQQFQSR	25	4	1	1		sp|Q9BUJ2|HNRL1_HUMAN	Q9BUJ2	HNRL1_HUMAN	Heterogeneous nuclear ribonucleoprotein U-like protein 1	2023-1-2-KB-noFAIMS-HA-6	147	171		HCT-15
QGDTGDWIGTFLGHK	15	3	1	1		sp|Q9Y3F4|STRAP_HUMAN	Q9Y3F4	STRAP_HUMAN	Serine-threonine kinase receptor-associated protein	2023-1-2-KB-noFAIMS-HA-6	45	59		HCT-15
QGDVYRQGTTPPIWHLTDK	19	3, 4	1	3		sp|P55265|DSRAD_HUMAN	P55265	DSRAD_HUMAN	Double-stranded RNA-specific adenosine deaminase	2023-1-2-KB-noFAIMS-HA-6	340	358		HCT-15
QGENLILGFSIGGGIDQDPSQNPFSEDKTDKGIYVTR	37	4	1	2		sp|O14907|TX1B3_HUMAN	O14907	TX1B3_HUMAN	Tax1-binding protein 3	2023-1-2-KB-noFAIMS-HA-6	23	59		HCT-15
QGEVIVSIEEKPK	13	2, 3	0.9998	2		sp|P49321|NASP_HUMAN	P49321	NASP_HUMAN	Nuclear autoantigenic sperm protein	2023-1-2-KB-noFAIMS-HA-6	263	275		HCT-15
QGEYGLASICNGGGGASAMLIQKL	24	2	1	1	10C(57.0214)	sp|P24752|THIL_HUMAN	P24752	THIL_HUMAN	Acetyl-CoA acetyltransferase, mitochondrial	2023-1-2-KB-noFAIMS-HA-6	404	427	413	HCT-15
QGFGNLPICMAK	12	2	1	2	9C(57.0214)	sp|P11586|C1TC_HUMAN	P11586	C1TC_HUMAN	C-1-tetrahydrofolate synthase, cytoplasmic	2023-1-2-KB-noFAIMS-HA-6	855	866	863	HCT-15
QGFNVVVESGAGEASKFSDDHYRVAGAQIQGAK	33	5	1	1		sp|Q13423|NNTM_HUMAN	Q13423	NNTM_HUMAN	NAD(P) transhydrogenase, mitochondrial	2023-1-2-KB-noFAIMS-HA-6	85	117		HCT-15
QGFVPAAYVK	10	2	1	2		sp|Q13813|SPTN1_HUMAN	Q13813	SPTN1_HUMAN	Spectrin alpha chain, non-erythrocytic 1	2023-1-2-KB-noFAIMS-HA-6	1013	1022		HCT-15
QGFWEEFETLQQQECKLLYSR	21	3	1	1	15C(57.0214)	sp|Q06124|PTN11_HUMAN	Q06124	PTN11_HUMAN	Tyrosine-protein phosphatase non-receptor type 11	2023-1-2-KB-noFAIMS-HA-6	245	265	259	HCT-15
QGGDLGWMTR	10	2	0.9989	1		sp|Q9Y237|PIN4_HUMAN	Q9Y237	PIN4_HUMAN	Peptidyl-prolyl cis-trans isomerase NIMA-interacting 4	2023-1-2-KB-noFAIMS-HA-6	78	87		HCT-15
QGGGGGGGSVPGIER	15	2	1	1		sp|P52272|HNRPM_HUMAN	P52272	HNRPM_HUMAN	Heterogeneous nuclear ribonucleoprotein M	2023-1-2-KB-noFAIMS-HA-6	389	403		HCT-15
QGGLGPMNIPLVSDPK	16	2	1	2		sp|Q06830|PRDX1_HUMAN	Q06830	PRDX1_HUMAN	Peroxiredoxin-1	2023-1-2-KB-noFAIMS-HA-6	94	109		HCT-15
QGGLGPMNIPLVSDPKR	17	2, 3	1	3		sp|Q06830|PRDX1_HUMAN	Q06830	PRDX1_HUMAN	Peroxiredoxin-1	2023-1-2-KB-noFAIMS-HA-6	94	110		HCT-15
QGIVPPGLTENELWR	15	2	1	2		sp|Q9H9B4|SFXN1_HUMAN	Q9H9B4	SFXN1_HUMAN	Sideroflexin-1	2023-1-2-KB-noFAIMS-HA-6	56	70		HCT-15
QGLEQFINKVAGHPLAQNER	20	3	0.3431	1		sp|O60493|SNX3_HUMAN	O60493	SNX3_HUMAN	Sorting nexin-3	2023-1-2-KB-noFAIMS-HA-6	120	139		HCT-15
QGLLDKHGKPTDSTPATWK	19	4	0.9981	1		sp|O60832|DKC1_HUMAN	O60832	DKC1_HUMAN	H/ACA ribonucleoprotein complex subunit DKC1	2023-1-2-KB-noFAIMS-HA-6	395	413		HCT-15
QGLLPLTFADPADYNKIHPVDK	22	4	1	1		sp|Q99798|ACON_HUMAN	Q99798	ACON_HUMAN	Aconitate hydratase, mitochondrial	2023-1-2-KB-noFAIMS-HA-6	702	723		HCT-15
QGLNGVPILSEEELSLLDEFYK	22	2	1	1		sp|Q14444|CAPR1_HUMAN	Q14444	CAPR1_HUMAN	Caprin-1	2023-1-2-KB-noFAIMS-HA-6	170	191		HCT-15
QGLWLDVHALGELQR	15	2	0.5859	1		sp|Q5JTZ9|SYAM_HUMAN	Q5JTZ9	SYAM_HUMAN	Alanine--tRNA ligase, mitochondrial	2023-1-2-KB-noFAIMS-HA-6	490	504		HCT-15
QGLYDRLPPLPVTPGMEGAGVVIAVGEGVSDR	32	3	1	1		sp|Q99536|VAT1_HUMAN	Q99536	VAT1_HUMAN	Synaptic vesicle membrane protein VAT-1 homolog	2023-1-2-KB-noFAIMS-HA-6	97	128		HCT-15
QGLYELSASNFELHVAQGDHFIK	23	4	1	1		sp|Q8NBS9|TXND5_HUMAN	Q8NBS9	TXND5_HUMAN	Thioredoxin domain-containing protein 5	2023-1-2-KB-noFAIMS-HA-6	189	211		HCT-15
QGPGEPPPRPDLDPELYLSVHDPAGALQAAFR	32	4	1	1		sp|O15533|TPSN_HUMAN	O15533	TPSN_HUMAN	Tapasin	2023-1-2-KB-noFAIMS-HA-6	49	80		HCT-15
QGQDNLSSVKETQKK	15	3, 4	1	2		sp|P30040|ERP29_HUMAN	P30040	ERP29_HUMAN	Endoplasmic reticulum resident protein 29	2023-1-2-KB-noFAIMS-HA-6	183	197		HCT-15
QGQETAVAPSLVAPALNKPK	20	3	1	1		sp|Q15691|MARE1_HUMAN	Q15691	MARE1_HUMAN	Microtubule-associated protein RP/EB family member 1	2023-1-2-KB-noFAIMS-HA-6	131	150		HCT-15
QGQGQLVTCSGAFKEGSLR	19	3	1	1	9C(57.0214)	sp|Q16531|DDB1_HUMAN	Q16531	DDB1_HUMAN	DNA damage-binding protein 1	2023-1-2-KB-noFAIMS-HA-6	370	388	378	HCT-15
QGQIIYNWQGAQSTQDEVAASAILTAQLDEELGGTPVQSR	40	3	1	2		sp|P06396|GELS_HUMAN	P06396	GELS_HUMAN	Gelsolin	2023-1-2-KB-noFAIMS-HA-6	486	525		HCT-15
QGRQEALEWLIR	12	3	1	1		sp|Q9NQW7|XPP1_HUMAN	Q9NQW7	XPP1_HUMAN	Xaa-Pro aminopeptidase 1	2023-1-2-KB-noFAIMS-HA-6	603	614		HCT-15
QGRTLYGFGG	10	2	0.9995	1		sp|P62805|H4_HUMAN	P62805	H4_HUMAN	Histone H4	2023-1-2-KB-noFAIMS-HA-6	94	103		HCT-15
QGSGSSQPMEVQEGYGFGSGDDPYSSAEPHVSGVKR	36	3, 4	1	3	9M(15.9949)	sp|Q13263|TIF1B_HUMAN	Q13263	TIF1B_HUMAN	Transcription intermediary factor 1-beta	2023-1-2-KB-noFAIMS-HA-6	435	470		HCT-15
QGSLINSLKPSGPTPASGQLSSGDKASGTAK	31	4	1	1		sp|P35658|NU214_HUMAN	P35658	NU214_HUMAN	Nuclear pore complex protein Nup214	2023-1-2-KB-noFAIMS-HA-6	1165	1195		HCT-15
QGSLYHEMAIEPLDDIAAVTDILTQR	26	2, 3	1	3	8M(15.9949)	sp|Q9BST9|RTKN_HUMAN	Q9BST9	RTKN_HUMAN	Rhotekin	2023-1-2-KB-noFAIMS-HA-6	446	471		HCT-15
QGSLYHEMAIEPLDDIAAVTDILTQREGAR	30	4	1	2	8M(15.9949)	sp|Q9BST9|RTKN_HUMAN	Q9BST9	RTKN_HUMAN	Rhotekin	2023-1-2-KB-noFAIMS-HA-6	446	475		HCT-15
QGSVQKVYNGLQGY	14	2	0.2862	1		sp|Q9UBS4|DJB11_HUMAN	Q9UBS4	DJB11_HUMAN	DnaJ homolog subfamily B member 11	2023-1-2-KB-noFAIMS-HA-6	345	358		HCT-15
QGTAVEVEAESLDPTVKPVDVGGDEPEEK	29	3	1	3		sp|P49321|NASP_HUMAN	P49321	NASP_HUMAN	Nuclear autoantigenic sperm protein	2023-1-2-KB-noFAIMS-HA-6	289	317		HCT-15
QGTFHSQQALEYGTK	15	2	1	1		sp|P53597|SUCA_HUMAN	P53597	SUCA_HUMAN	Succinate--CoA ligase [ADP/GDP-forming] subunit alpha, mitochondrial	2023-1-2-KB-noFAIMS-HA-6	67	81		HCT-15
QGTGLQGQAVFKTK	14	2	0.9963	1		sp|Q8WVC0|LEO1_HUMAN	Q8WVC0	LEO1_HUMAN	RNA polymerase-associated protein LEO1	2023-1-2-KB-noFAIMS-HA-6	475	488		HCT-15
QGTTPPIWHLTDK	13	2, 3	1	2		sp|P55265|DSRAD_HUMAN	P55265	DSRAD_HUMAN	Double-stranded RNA-specific adenosine deaminase	2023-1-2-KB-noFAIMS-HA-6	346	358		HCT-15
QGVPMNSLR	9	2	0.9999	3	5M(15.9949)	sp|P63165|SUMO1_HUMAN	P63165	SUMO1_HUMAN	Small ubiquitin-related modifier 1	2023-1-2-KB-noFAIMS-HA-6	55	63		HCT-15
QGYGEGFRWLSQYID	15	2	1	1		sp|Q9NR31|SAR1A_HUMAN	Q9NR31	SAR1A_HUMAN	GTP-binding protein SAR1a	2023-1-2-KB-noFAIMS-HA-6	184	198		HCT-15
QGYGEGFRWMAQYID	15	2	0.9647	1		sp|Q9Y6B6|SAR1B_HUMAN	Q9Y6B6	SAR1B_HUMAN	GTP-binding protein SAR1b	2023-1-2-KB-noFAIMS-HA-6	184	198		HCT-15
QGYVIYR	7	2	0.994	1		sp|P61313|RL15_HUMAN	P61313	RL15_HUMAN	60S ribosomal protein L15	2023-1-2-KB-noFAIMS-HA-6	57	63		HCT-15
QHAYEHSLGKLR	12	3	0.9995	1		sp|O60664|PLIN3_HUMAN	O60664	PLIN3_HUMAN	Perilipin-3	2023-1-2-KB-noFAIMS-HA-6	248	259		HCT-15
QHCCPAGYTCNVK	13	2	0.512	1	10C(57.0214), 3C(57.0214), 4C(57.0214)	sp|P28799|GRN_HUMAN	P28799	GRN_HUMAN	Granulins	2023-1-2-KB-noFAIMS-HA-6	479	491	481482488	HCT-15
QHDQLEAQKLEYHQVIQQMEQK	22	4	1	2		sp|P80303|NUCB2_HUMAN	P80303	NUCB2_HUMAN	Nucleobindin-2	2023-1-2-KB-noFAIMS-HA-6	378	399		HCT-15
QHGIPIPVTPK	11	2	0.9985	1		sp|P00966|ASSY_HUMAN	P00966	ASSY_HUMAN	Argininosuccinate synthase	2023-1-2-KB-noFAIMS-HA-6	166	176		HCT-15
QHLEETTQKAESQLLECK	18	3	1	1	17C(57.0214)	sp|P12270|TPR_HUMAN	P12270	TPR_HUMAN	Nucleoprotein TPR	2023-1-2-KB-noFAIMS-HA-6	1111	1128	1127	HCT-15
QHLNPPGGK	9	2	0.9998	1		sp|Q9H910|JUPI2_HUMAN	Q9H910	JUPI2_HUMAN	Jupiter microtubule associated homolog 2	2023-1-2-KB-noFAIMS-HA-6	82	90		HCT-15
QHLNPPGGKTSDIFGSPVTATSR	23	3, 4	1	2		sp|Q9H910|JUPI2_HUMAN	Q9H910	JUPI2_HUMAN	Jupiter microtubule associated homolog 2	2023-1-2-KB-noFAIMS-HA-6	82	104		HCT-15
QHLYVDKNTK	10	2, 3	0.9998	2		sp|P53597|SUCA_HUMAN	P53597	SUCA_HUMAN	Succinate--CoA ligase [ADP/GDP-forming] subunit alpha, mitochondrial	2023-1-2-KB-noFAIMS-HA-6	48	57		HCT-15
QHNDECKHLLSLMGIPYLDAPSEAEASCAALVK	33	4	0.6432	1	28C(57.0214), 6C(57.0214)	sp|P39748|FEN1_HUMAN	P39748	FEN1_HUMAN	Flap endonuclease 1	2023-1-2-KB-noFAIMS-HA-6	136	168	141163	HCT-15
QHQLYVGVLGSK	12	2	1	1		sp|O94760|DDAH1_HUMAN	O94760	DDAH1_HUMAN	N(G),N(G)-dimethylarginine dimethylaminohydrolase 1	2023-1-2-KB-noFAIMS-HA-6	46	57		HCT-15
QHVFLVSEYLK	11	2	0.9969	1		sp|Q5TBB1|RNH2B_HUMAN	Q5TBB1	RNH2B_HUMAN	Ribonuclease H2 subunit B	2023-1-2-KB-noFAIMS-HA-6	15	25		HCT-15
QIATLHAQVADMK	13	2, 3	1	6	12M(15.9949)	sp|P35579|MYH9_HUMAN	P35579	MYH9_HUMAN	Myosin-9	2023-1-2-KB-noFAIMS-HA-6	1358	1370		HCT-15
QIATLHAQVADMKK	14	2, 3, 4	1	4	12M(15.9949)	sp|P35579|MYH9_HUMAN	P35579	MYH9_HUMAN	Myosin-9	2023-1-2-KB-noFAIMS-HA-6	1358	1371		HCT-15
QIATLHAQVADMKKK	15	3, 4	1	2		sp|P35579|MYH9_HUMAN	P35579	MYH9_HUMAN	Myosin-9	2023-1-2-KB-noFAIMS-HA-6	1358	1372		HCT-15
QICLVMLETLSQSPQGR	17	2	1	4	3C(57.0214), 6M(15.9949)	sp|Q15365|PCBP1_HUMAN	Q15365	PCBP1_HUMAN	Poly(rC)-binding protein 1	2023-1-2-KB-noFAIMS-HA-6	161	177	163	HCT-15
QIDATFVRF	9	2	0.9998	1		sp|Q15435|PP1R7_HUMAN	Q15435	PP1R7_HUMAN	Protein phosphatase 1 regulatory subunit 7	2023-1-2-KB-noFAIMS-HA-6	352	360		HCT-15
QIDQLSKDEVGKLTQIIQQK	20	4	0.9989	1		sp|Q15643|TRIPB_HUMAN	Q15643	TRIPB_HUMAN	Thyroid receptor-interacting protein 11	2023-1-2-KB-noFAIMS-HA-6	1045	1064		HCT-15
QIEALQGELK	10	2	0.1901	1		sp|Q15075|EEA1_HUMAN	Q15075	EEA1_HUMAN	Early endosome antigen 1	2023-1-2-KB-noFAIMS-HA-6	974	983		HCT-15
QIEGHTICALGDGAAWPVQGLIR	23	3	1	1	8C(57.0214)	sp|P49821|NDUV1_HUMAN	P49821	NDUV1_HUMAN	NADH dehydrogenase [ubiquinone] flavoprotein 1, mitochondrial	2023-1-2-KB-noFAIMS-HA-6	418	440	425	HCT-15
QIEIQFAQGDRKTPNQMK	18	3, 4	1	2		sp|O75494|SRS10_HUMAN	O75494	SRS10_HUMAN	Serine/arginine-rich splicing factor 10	2023-1-2-KB-noFAIMS-HA-6	80	97		HCT-15
QIELACDSQEDVDSWKASFLR	21	3	1	1	6C(57.0214)	sp|P50570|DYN2_HUMAN	P50570	DYN2_HUMAN	Dynamin-2	2023-1-2-KB-noFAIMS-HA-6	602	622	607	HCT-15
QIENIVDKTFFHQENVR	17	4	1	1		sp|Q9H089|LSG1_HUMAN	Q9H089	LSG1_HUMAN	Large subunit GTPase 1 homolog	2023-1-2-KB-noFAIMS-HA-6	587	603		HCT-15
QIENLQATLGSQTSSWEK	18	2	1	2		sp|P82094|TMF1_HUMAN	P82094	TMF1_HUMAN	TATA element modulatory factor	2023-1-2-KB-noFAIMS-HA-6	774	791		HCT-15
QIEYEYKLAQALHEMR	16	3, 4	1	4	15M(15.9949)	sp|P20700|LMNB1_HUMAN	P20700	LMNB1_HUMAN	Lamin-B1	2023-1-2-KB-noFAIMS-HA-6	235	250		HCT-15
QIFIGPPDIK	10	2	0.9363	1		sp|Q9Y4W6|AFG32_HUMAN	Q9Y4W6	AFG32_HUMAN	AFG3-like protein 2	2023-1-2-KB-noFAIMS-HA-6	472	481		HCT-15
QIFLGGVDKR	10	2, 3	0.9999	2		sp|P05141|ADT2_HUMAN	P05141	ADT2_HUMAN	ADP/ATP translocase 2	2023-1-2-KB-noFAIMS-HA-6	97	106		HCT-15
QIGASLNDDILFGVFAQSKPDSAEPMDR	28	3	0.6124	1		sp|P08581|MET_HUMAN	P08581	MET_HUMAN	Hepatocyte growth factor receptor	2023-1-2-KB-noFAIMS-HA-6	332	359		HCT-15
QIGDKDQKIQNLEALLQK	18	3	0.9797	1		sp|Q15075|EEA1_HUMAN	Q15075	EEA1_HUMAN	Early endosome antigen 1	2023-1-2-KB-noFAIMS-HA-6	517	534		HCT-15
QIGENLIVPGGVK	13	2	1	2		sp|Q16555|DPYL2_HUMAN	Q16555	DPYL2_HUMAN	Dihydropyrimidinase-related protein 2	2023-1-2-KB-noFAIMS-HA-6	44	56		HCT-15
QIGENLIVPGGVKTIEAHSR	20	4	1	1		sp|Q16555|DPYL2_HUMAN	Q16555	DPYL2_HUMAN	Dihydropyrimidinase-related protein 2	2023-1-2-KB-noFAIMS-HA-6	44	63		HCT-15
QIGIIKTNK	9	2	0.898	1		sp|P35637|FUS_HUMAN	P35637	FUS_HUMAN	RNA-binding protein FUS	2023-1-2-KB-noFAIMS-HA-6	307	315		HCT-15
QIGNVAALPGIVHR	14	3	1	1		sp|Q9Y3I0|RTCB_HUMAN	Q9Y3I0	RTCB_HUMAN	tRNA-splicing ligase RtcB homolog	2023-1-2-KB-noFAIMS-HA-6	68	81		HCT-15
QIHEGASLPFFEVFVDAPLHVCEQR	25	3, 4	1	2	22C(57.0214)	sp|O43252|PAPS1_HUMAN	O43252	PAPS1_HUMAN	Bifunctional 3'-phosphoadenosine 5'-phosphosulfate synthase 1	2023-1-2-KB-noFAIMS-HA-6	144	168	165	HCT-15
QIIEQDKHALLDVTPK	16	3	0.9997	1		sp|Q9UDY2|ZO2_HUMAN	Q9UDY2	ZO2_HUMAN	Tight junction protein ZO-2	2023-1-2-KB-noFAIMS-HA-6	781	796		HCT-15
QIIGRPVVVK	10	2	0.9846	1		sp|P62312|LSM6_HUMAN	P62312	LSM6_HUMAN	U6 snRNA-associated Sm-like protein LSm6	2023-1-2-KB-noFAIMS-HA-6	14	23		HCT-15
QIIVDPLSFSEER	13	2	0.9993	1		sp|P35221|CTNA1_HUMAN	P35221	CTNA1_HUMAN	Catenin alpha-1	2023-1-2-KB-noFAIMS-HA-6	288	300		HCT-15
QIKINEVQTDVGVDTKHQTLQGVAFPISR	29	4, 5	1	2		sp|Q12792|TWF1_HUMAN	Q12792	TWF1_HUMAN	Twinfilin-1	2023-1-2-KB-noFAIMS-HA-6	156	184		HCT-15
QIKQVEDDIQQLLK	14	2, 3	1	2		sp|P35998|PRS7_HUMAN	P35998	PRS7_HUMAN	26S proteasome regulatory subunit 7	2023-1-2-KB-noFAIMS-HA-6	44	57		HCT-15
QIKVIPK	7	2	0.7619	1		sp|Q86U42|PABP2_HUMAN	Q86U42	PABP2_HUMAN	Polyadenylate-binding protein 2	2023-1-2-KB-noFAIMS-HA-6	241	247		HCT-15
QILAPVEESACQFFFDLNEK	20	2	1	2	11C(57.0214)	sp|Q69YN2|C19L1_HUMAN	Q69YN2	C19L1_HUMAN	CWF19-like protein 1	2023-1-2-KB-noFAIMS-HA-6	278	297	288	HCT-15
QILAPVEESACQFFFDLNEKQGR	23	3	1	2	11C(57.0214)	sp|Q69YN2|C19L1_HUMAN	Q69YN2	C19L1_HUMAN	CWF19-like protein 1	2023-1-2-KB-noFAIMS-HA-6	278	300	288	HCT-15
QILAPVVK	8	2	0.9996	1		sp|P46940|IQGA1_HUMAN	P46940	IQGA1_HUMAN	Ras GTPase-activating-like protein IQGAP1	2023-1-2-KB-noFAIMS-HA-6	1070	1077		HCT-15
QILDPAASVTGSRR	14	3	1	1		sp|P46013|KI67_HUMAN	P46013	KI67_HUMAN	Proliferation marker protein Ki-67	2023-1-2-KB-noFAIMS-HA-6	2531	2544		HCT-15
QILDSAASLTGSKR	14	2, 3	1	4		sp|P46013|KI67_HUMAN	P46013	KI67_HUMAN	Proliferation marker protein Ki-67	2023-1-2-KB-noFAIMS-HA-6	1682	1695		HCT-15
QILGVIDKK	9	2	0.9977	1		sp|Q14444|CAPR1_HUMAN	Q14444	CAPR1_HUMAN	Caprin-1	2023-1-2-KB-noFAIMS-HA-6	56	64		HCT-15
QILLGIQELLNEPNIQDPAQAEAYTIYCQNR	31	3	1	1	28C(57.0214)	sp|P63279|UBC9_HUMAN	P63279	UBC9_HUMAN	SUMO-conjugating enzyme UBC9	2023-1-2-KB-noFAIMS-HA-6	111	141	138	HCT-15
QILLGIQELLNEPNIQDPAQAEAYTIYCQNRVEYEKR	37	4	1	1	28C(57.0214)	sp|P63279|UBC9_HUMAN	P63279	UBC9_HUMAN	SUMO-conjugating enzyme UBC9	2023-1-2-KB-noFAIMS-HA-6	111	147	138	HCT-15
QINIHNLSAFYDSELFR	17	3	1	1		sp|P49736|MCM2_HUMAN	P49736	MCM2_HUMAN	DNA replication licensing factor MCM2	2023-1-2-KB-noFAIMS-HA-6	871	887		HCT-15
QINVSTDDSEVKACLR	16	3	0.4612	1	14C(57.0214)	sp|O43172|PRP4_HUMAN	O43172	PRP4_HUMAN	U4/U6 small nuclear ribonucleoprotein Prp4	2023-1-2-KB-noFAIMS-HA-6	98	113	111	HCT-15
QINWTVLYR	9	2	0.997	1		sp|P83731|RL24_HUMAN	P83731	RL24_HUMAN	60S ribosomal protein L24	2023-1-2-KB-noFAIMS-HA-6	48	56		HCT-15
QINYGKNTIAYDR	13	3	0.996	1		sp|Q14493|SLBP_HUMAN	Q14493	SLBP_HUMAN	Histone RNA hairpin-binding protein	2023-1-2-KB-noFAIMS-HA-6	141	153		HCT-15
QIPPTVDGMLGGYGHISSIDINSSR	25	3	1	2		sp|Q9BV86|NTM1A_HUMAN	Q9BV86	NTM1A_HUMAN	N-terminal Xaa-Pro-Lys N-methyltransferase 1	2023-1-2-KB-noFAIMS-HA-6	22	46		HCT-15
QIPQATASMK	10	2	0.9959	2	9M(15.9949)	sp|O43175|SERA_HUMAN	O43175	SERA_HUMAN	D-3-phosphoglycerate dehydrogenase	2023-1-2-KB-noFAIMS-HA-6	120	129		HCT-15
QIPQATASMKDGKWER	16	3	1	1		sp|O43175|SERA_HUMAN	O43175	SERA_HUMAN	D-3-phosphoglycerate dehydrogenase	2023-1-2-KB-noFAIMS-HA-6	120	135		HCT-15
QIQDLELSSVEVDPCGDAQAAAEGAVLGLYEYDDLKQK	38	3	1	7	15C(57.0214)	sp|P28838|AMPL_HUMAN	P28838	AMPL_HUMAN	Cytosol aminopeptidase	2023-1-2-KB-noFAIMS-HA-6	131	168	145	HCT-15
QIQELVEAIVLPMNHK	16	3	1	1		sp|P17980|PRS6A_HUMAN	P17980	PRS6A_HUMAN	26S proteasome regulatory subunit 6A	2023-1-2-KB-noFAIMS-HA-6	194	209		HCT-15
QIQQYMK	7	2	0.9821	1		sp|P34932|HSP74_HUMAN	P34932	HSP74_HUMAN	Heat shock 70 kDa protein 4	2023-1-2-KB-noFAIMS-HA-6	705	711		HCT-15
QIRHESGASIKIDEPLEGSEDR	22	4	1	1		sp|P61978|HNRPK_HUMAN	P61978	HNRPK_HUMAN	Heterogeneous nuclear ribonucleoprotein K	2023-1-2-KB-noFAIMS-HA-6	412	433		HCT-15
QIRNFLTQDSADLDSIEAVANEVLK	25	3	1	1		sp|P07942|LAMB1_HUMAN	P07942	LAMB1_HUMAN	Laminin subunit beta-1	2023-1-2-KB-noFAIMS-HA-6	1506	1530		HCT-15
QIRVDQAGK	9	2	0.9995	1		sp|Q14011|CIRBP_HUMAN	Q14011	CIRBP_HUMAN	Cold-inducible RNA-binding protein	2023-1-2-KB-noFAIMS-HA-6	76	84		HCT-15
QIRVDQAGKSSDNR	14	3	1	1		sp|Q14011|CIRBP_HUMAN	Q14011	CIRBP_HUMAN	Cold-inducible RNA-binding protein	2023-1-2-KB-noFAIMS-HA-6	76	89		HCT-15
QISQDFSELSTQLTGVAR	18	2	1	2		sp|Q86VX9|MON1A_HUMAN	Q86VX9	MON1A_HUMAN	Vacuolar fusion protein MON1 homolog A	2023-1-2-KB-noFAIMS-HA-6	186	203		HCT-15
QISRDYGVLLEGSGLALR	18	3	1	1		sp|P30048|PRDX3_HUMAN	P30048	PRDX3_HUMAN	Thioredoxin-dependent peroxide reductase, mitochondrial	2023-1-2-KB-noFAIMS-HA-6	167	184		HCT-15
QITDNIFLTTAEVIAQQVSDK	21	2, 3	1	3		sp|P48163|MAOX_HUMAN	P48163	MAOX_HUMAN	NADP-dependent malic enzyme	2023-1-2-KB-noFAIMS-HA-6	472	492		HCT-15
QITDNIFLTTAEVIAQQVSDKHLEEGR	27	3, 4	1	3		sp|P48163|MAOX_HUMAN	P48163	MAOX_HUMAN	NADP-dependent malic enzyme	2023-1-2-KB-noFAIMS-HA-6	472	498		HCT-15
QITKEDFATFDYILCMDESNLR	22	3	1	4	15C(57.0214), 16M(15.9949)	sp|P24666|PPAC_HUMAN	P24666	PPAC_HUMAN	Low molecular weight phosphotyrosine protein phosphatase	2023-1-2-KB-noFAIMS-HA-6	77	98	91	HCT-15
QITLKTTPASGER	13	3	0.4601	1		sp|P12270|TPR_HUMAN	P12270	TPR_HUMAN	Nucleoprotein TPR	2023-1-2-KB-noFAIMS-HA-6	1644	1656		HCT-15
QITLNDLPVGR	11	2	0.9999	1		sp|Q13162|PRDX4_HUMAN	Q13162	PRDX4_HUMAN	Peroxiredoxin-4	2023-1-2-KB-noFAIMS-HA-6	213	223		HCT-15
QITSYGETCPGLEQYAIK	18	2	1	3	9C(57.0214)	sp|P50990|TCPQ_HUMAN	P50990	TCPQ_HUMAN	T-complex protein 1 subunit theta	2023-1-2-KB-noFAIMS-HA-6	422	439	430	HCT-15
QITSYGETCPGLEQYAIKK	19	2, 3	1	4	9C(57.0214)	sp|P50990|TCPQ_HUMAN	P50990	TCPQ_HUMAN	T-complex protein 1 subunit theta	2023-1-2-KB-noFAIMS-HA-6	422	440	430	HCT-15
QITSYGETCPGLEQYAIKKFAEAFEAIPR	29	4	1	1	9C(57.0214)	sp|P50990|TCPQ_HUMAN	P50990	TCPQ_HUMAN	T-complex protein 1 subunit theta	2023-1-2-KB-noFAIMS-HA-6	422	450	430	HCT-15
QITVNDLPVGR	11	2	1	2		sp|Q06830|PRDX1_HUMAN	Q06830	PRDX1_HUMAN	Peroxiredoxin-1	2023-1-2-KB-noFAIMS-HA-6	141	151		HCT-15
QIVDTPPHVAAGLKDPVPSGFSAGEVLIPLADEYDPMFPNDYEK	44	4	1	2	37M(15.9949)	sp|Q96I25|SPF45_HUMAN	Q96I25	SPF45_HUMAN	Splicing factor 45	2023-1-2-KB-noFAIMS-HA-6	67	110		HCT-15
QIWLGLFDDR	10	2	1	1		sp|P52594|AGFG1_HUMAN	P52594	AGFG1_HUMAN	Arf-GAP domain and FG repeat-containing protein 1	2023-1-2-KB-noFAIMS-HA-6	91	100		HCT-15
QIYAFEGSYLEDTQMYGNIIRGWDR	25	3	1	1		sp|Q9HAF1|EAF6_HUMAN	Q9HAF1	EAF6_HUMAN	Chromatin modification-related protein MEAF6	2023-1-2-KB-noFAIMS-HA-6	39	63		HCT-15
QKAQVEQELTTLR	13	2, 3	1	2		sp|Q15149|PLEC_HUMAN	Q15149	PLEC_HUMAN	Plectin	2023-1-2-KB-noFAIMS-HA-6	2317	2329		HCT-15
QKASIHEAWTDGK	13	3	0.9955	2		sp|O43707|ACTN4_HUMAN	O43707	ACTN4_HUMAN	Alpha-actinin-4	2023-1-2-KB-noFAIMS-HA-6	420	432		HCT-15
QKDYETATLSEIK	13	2, 3	1	2		sp|P12814|ACTN1_HUMAN	P12814	ACTN1_HUMAN	Alpha-actinin-1	2023-1-2-KB-noFAIMS-HA-6	419	431		HCT-15
QKEVNENFAIDLIAEQPVSEVETR	24	3	1	1		sp|O75380|NDUS6_HUMAN	O75380	NDUS6_HUMAN	NADH dehydrogenase [ubiquinone] iron-sulfur protein 6, mitochondrial	2023-1-2-KB-noFAIMS-HA-6	60	83		HCT-15
QKGADFLVTEVENGGSLGSK	20	3	1	1		sp|P14618|KPYM_HUMAN	P14618	KPYM_HUMAN	Pyruvate kinase PKM	2023-1-2-KB-noFAIMS-HA-6	187	206		HCT-15
QKGHFFVEDQIYCEK	15	3	0.996	1	13C(57.0214)	sp|O00151|PDLI1_HUMAN	O00151	PDLI1_HUMAN	PDZ and LIM domain protein 1	2023-1-2-KB-noFAIMS-HA-6	295	309	307	HCT-15
QKGLVEDTLR	10	2, 3	0.9817	2		sp|Q15149|PLEC_HUMAN	Q15149	PLEC_HUMAN	Plectin	2023-1-2-KB-noFAIMS-HA-6	2046	2055		HCT-15
QKGYEEEIIHFKK	13	3	0.6148	1		sp|Q92878|RAD50_HUMAN	Q92878	RAD50_HUMAN	DNA repair protein RAD50	2023-1-2-KB-noFAIMS-HA-6	1078	1090		HCT-15
QKGYNHGQGSYSYSNSYNSPGGGGGSDYNYESK	33	3, 4	1	2		sp|Q12906|ILF3_HUMAN	Q12906	ILF3_HUMAN	Interleukin enhancer-binding factor 3	2023-1-2-KB-noFAIMS-HA-6	774	806		HCT-15
QKGYNHGQGSYSYSNSYNSPGGGGGSDYNYESKFNYSGSGGR	42	5	1	1		sp|Q12906|ILF3_HUMAN	Q12906	ILF3_HUMAN	Interleukin enhancer-binding factor 3	2023-1-2-KB-noFAIMS-HA-6	774	815		HCT-15
QKHEIESLYTK	11	3	0.9918	1		sp|Q9H4A3|WNK1_HUMAN	Q9H4A3	WNK1_HUMAN	Serine/threonine-protein kinase WNK1	2023-1-2-KB-noFAIMS-HA-6	2094	2104		HCT-15
QKHSQAVEELAEQLEQTK	18	3, 4	1	2		sp|P35579|MYH9_HUMAN	P35579	MYH9_HUMAN	Myosin-9	2023-1-2-KB-noFAIMS-HA-6	1192	1209		HCT-15
QKHSQAVEELAEQLEQTKR	19	3, 4	1	4		sp|P35579|MYH9_HUMAN	P35579	MYH9_HUMAN	Myosin-9	2023-1-2-KB-noFAIMS-HA-6	1192	1210		HCT-15
QKIASLPQEVQDVSLLEK	18	3	0.9995	1		sp|Q9NQG5|RPR1B_HUMAN	Q9NQG5	RPR1B_HUMAN	Regulation of nuclear pre-mRNA domain-containing protein 1B	2023-1-2-KB-noFAIMS-HA-6	199	216		HCT-15
QKIHPTSVISGYR	13	3	0.9998	1		sp|P17987|TCPA_HUMAN	P17987	TCPA_HUMAN	T-complex protein 1 subunit alpha	2023-1-2-KB-noFAIMS-HA-6	110	122		HCT-15
QKISFLENNLEQLTK	15	3	0.9997	1		sp|P33176|KINH_HUMAN	P33176	KINH_HUMAN	Kinesin-1 heavy chain	2023-1-2-KB-noFAIMS-HA-6	830	844		HCT-15
QKKFDQLLAEEK	12	2, 3	1	2		sp|P35579|MYH9_HUMAN	P35579	MYH9_HUMAN	Myosin-9	2023-1-2-KB-noFAIMS-HA-6	1443	1454		HCT-15
QKLADSLR	8	2	0.741	1		sp|Q13813|SPTN1_HUMAN	Q13813	SPTN1_HUMAN	Spectrin alpha chain, non-erythrocytic 1	2023-1-2-KB-noFAIMS-HA-6	778	785		HCT-15
QKLDPAASVTGSK	13	2	1	1		sp|P46013|KI67_HUMAN	P46013	KI67_HUMAN	Proliferation marker protein Ki-67	2023-1-2-KB-noFAIMS-HA-6	1440	1452		HCT-15
QKLEAQLTENNIVK	14	2	1	1		sp|O15212|PFD6_HUMAN	O15212	PFD6_HUMAN	Prefoldin subunit 6	2023-1-2-KB-noFAIMS-HA-6	31	44		HCT-15
QKLEAQLTENNIVKEELALLDGSNVVFK	28	3, 4	1	3		sp|O15212|PFD6_HUMAN	O15212	PFD6_HUMAN	Prefoldin subunit 6	2023-1-2-KB-noFAIMS-HA-6	31	58		HCT-15
QKLNPADAPNPVVFVATKDTR	21	3	1	1		sp|O94776|MTA2_HUMAN	O94776	MTA2_HUMAN	Metastasis-associated protein MTA2	2023-1-2-KB-noFAIMS-HA-6	594	614		HCT-15
QKLQLEKVTTEAK	13	2, 3	1	2		sp|P35579|MYH9_HUMAN	P35579	MYH9_HUMAN	Myosin-9	2023-1-2-KB-noFAIMS-HA-6	960	972		HCT-15
QKLSLSTK	8	2	0.8673	1		sp|P35579|MYH9_HUMAN	P35579	MYH9_HUMAN	Myosin-9	2023-1-2-KB-noFAIMS-HA-6	1323	1330		HCT-15
QKLTAQVEQLEVFQR	15	3	1	1		sp|Q14980|NUMA1_HUMAN	Q14980	NUMA1_HUMAN	Nuclear mitotic apparatus protein 1	2023-1-2-KB-noFAIMS-HA-6	1531	1545		HCT-15
QKNQAVNFLR	10	2	0.993	1		sp|Q7LBR1|CHM1B_HUMAN	Q7LBR1	CHM1B_HUMAN	Charged multivesicular body protein 1b	2023-1-2-KB-noFAIMS-HA-6	58	67		HCT-15
QKPITPETAEKLAR	14	3	0.9998	1		sp|P60953|CDC42_HUMAN	P60953	CDC42_HUMAN	Cell division control protein 42 homolog	2023-1-2-KB-noFAIMS-HA-6	134	147		HCT-15
QKPSTSQSQGLTR	13	3	0.7682	1		sp|Q96K21|ANCHR_HUMAN	Q96K21	ANCHR_HUMAN	Abscission/NoCut checkpoint regulator	2023-1-2-KB-noFAIMS-HA-6	160	172		HCT-15
QKPVQTFTEEK	11	2	0.9926	1		sp|Q9NYL9|TMOD3_HUMAN	Q9NYL9	TMOD3_HUMAN	Tropomodulin-3	2023-1-2-KB-noFAIMS-HA-6	102	112		HCT-15
QKSSSLQVADQDLLPSFHPYQPLECIVEETEGKLNELGQR	40	5	1	1	25C(57.0214)	sp|Q8IWZ3|ANKH1_HUMAN	Q8IWZ3	ANKH1_HUMAN	Ankyrin repeat and KH domain-containing protein 1	2023-1-2-KB-noFAIMS-HA-6	753	792	777	HCT-15
QKSYTLVVAK	10	2	0.3338	1		sp|O43491|E41L2_HUMAN	O43491	E41L2_HUMAN	Band 4.1-like protein 2	2023-1-2-KB-noFAIMS-HA-6	85	94		HCT-15
QKTEDEVLTSKGDAWAK	17	3	0.9944	1		sp|Q9BQ61|TRIR_HUMAN	Q9BQ61	TRIR_HUMAN	Telomerase RNA component interacting RNase	2023-1-2-KB-noFAIMS-HA-6	136	152		HCT-15
QKTNVFAPDYIAGVSPFVENDISSR	25	3	1	1		sp|Q9ULX3|NOB1_HUMAN	Q9ULX3	NOB1_HUMAN	RNA-binding protein NOB1	2023-1-2-KB-noFAIMS-HA-6	357	381		HCT-15
QKVAGDLHKAQQSLELIQSK	20	3, 4	1	2		sp|Q86UP2|KTN1_HUMAN	Q86UP2	KTN1_HUMAN	Kinectin	2023-1-2-KB-noFAIMS-HA-6	1277	1296		HCT-15
QKVDLQSLPTR	11	2, 3	1	2		sp|Q9C005|DPY30_HUMAN	Q9C005	DPY30_HUMAN	Protein dpy-30 homolog	2023-1-2-KB-noFAIMS-HA-6	44	54		HCT-15
QKVDSLLENLEK	12	2, 3	1	3		sp|P07910|HNRPC_HUMAN	P07910	HNRPC_HUMAN	Heterogeneous nuclear ribonucleoproteins C1/C2	2023-1-2-KB-noFAIMS-HA-6	205	216		HCT-15
QKVDSLLENLEKIEK	15	3	1	1		sp|P07910|HNRPC_HUMAN	P07910	HNRPC_HUMAN	Heterogeneous nuclear ribonucleoproteins C1/C2	2023-1-2-KB-noFAIMS-HA-6	205	219		HCT-15
QKVENLLLEAEKR	13	3	0.9393	1		sp|O75116|ROCK2_HUMAN	O75116	ROCK2_HUMAN	Rho-associated protein kinase 2	2023-1-2-KB-noFAIMS-HA-6	748	760		HCT-15
QLAALGQTEPLPAEAPWAR	19	4	0.3492	1		sp|Q92974|ARHG2_HUMAN	Q92974	ARHG2_HUMAN	Rho guanine nucleotide exchange factor 2	2023-1-2-KB-noFAIMS-HA-6	859	877		HCT-15
QLAALKQQLVASHLEK	16	3	1	1		sp|Q13561|DCTN2_HUMAN	Q13561	DCTN2_HUMAN	Dynactin subunit 2	2023-1-2-KB-noFAIMS-HA-6	141	156		HCT-15
QLAALNCSVR	10	2	0.9992	1	7C(57.0214)	sp|Q9UKX7|NUP50_HUMAN	Q9UKX7	NUP50_HUMAN	Nuclear pore complex protein Nup50	2023-1-2-KB-noFAIMS-HA-6	159	168	165	HCT-15
QLADLENLAFVTDGNFDSASSLNSDNLDAGNRQACPLCPK	40	3	1	1	35C(57.0214), 38C(57.0214)	sp|Q7Z2T5|TRM1L_HUMAN	Q7Z2T5	TRM1L_HUMAN	TRMT1-like protein	2023-1-2-KB-noFAIMS-HA-6	87	126	121124	HCT-15
QLAEAHAQAKAQAER	15	3	1	1		sp|Q15149|PLEC_HUMAN	Q15149	PLEC_HUMAN	Plectin	2023-1-2-KB-noFAIMS-HA-6	1511	1525		HCT-15
QLAEFVPLDYSVPIEIPTIK	20	2	1	1		sp|Q9NP92|RT30_HUMAN	Q9NP92	RT30_HUMAN	39S ribosomal protein S30, mitochondrial	2023-1-2-KB-noFAIMS-HA-6	246	265		HCT-15
QLAEGTAQQR	10	2	0.9999	2		sp|Q15149|PLEC_HUMAN	Q15149	PLEC_HUMAN	Plectin	2023-1-2-KB-noFAIMS-HA-6	1836	1845		HCT-15
QLALDHFKK	9	2	0.9574	1		sp|Q6DD88|ATLA3_HUMAN	Q6DD88	ATLA3_HUMAN	Atlastin-3	2023-1-2-KB-noFAIMS-HA-6	392	400		HCT-15
QLAPIWDK	8	2	0.9964	1		sp|P07237|PDIA1_HUMAN	P07237	PDIA1_HUMAN	Protein disulfide-isomerase	2023-1-2-KB-noFAIMS-HA-6	402	409		HCT-15
QLAPIWDKLGETYK	14	3	1	1		sp|P07237|PDIA1_HUMAN	P07237	PDIA1_HUMAN	Protein disulfide-isomerase	2023-1-2-KB-noFAIMS-HA-6	402	415		HCT-15
QLAPIWDKLGETYKDHENIVIAK	23	2, 3, 4, 5	1	5		sp|P07237|PDIA1_HUMAN	P07237	PDIA1_HUMAN	Protein disulfide-isomerase	2023-1-2-KB-noFAIMS-HA-6	402	424		HCT-15
QLAQIDGTLSTIEFQR	16	2	1	1		sp|Q9H444|CHM4B_HUMAN	Q9H444	CHM4B_HUMAN	Charged multivesicular body protein 4b	2023-1-2-KB-noFAIMS-HA-6	78	93		HCT-15
QLAQKYNCDK	10	2, 3	1	2	8C(57.0214)	sp|P62987|RL40_HUMAN	P62987	RL40_HUMAN	Ubiquitin-60S ribosomal protein L40	2023-1-2-KB-noFAIMS-HA-6	84	93	91	HCT-15
QLASEDISHITPTQGFNIK	19	3	0.9795	1		sp|P36405|ARL3_HUMAN	P36405	ARL3_HUMAN	ADP-ribosylation factor-like protein 3	2023-1-2-KB-noFAIMS-HA-6	36	54		HCT-15
QLAVLTELPFVVPFEER	17	2	0.9889	1		sp|Q15386|UBE3C_HUMAN	Q15386	UBE3C_HUMAN	Ubiquitin-protein ligase E3C	2023-1-2-KB-noFAIMS-HA-6	682	698		HCT-15
QLCDNAGFDATNILNK	16	2	1	1	3C(57.0214)	sp|Q99832|TCPH_HUMAN	Q99832	TCPH_HUMAN	T-complex protein 1 subunit eta	2023-1-2-KB-noFAIMS-HA-6	448	463	450	HCT-15
QLCDNAGFDATNILNKLR	18	3	1	3	3C(57.0214)	sp|Q99832|TCPH_HUMAN	Q99832	TCPH_HUMAN	T-complex protein 1 subunit eta	2023-1-2-KB-noFAIMS-HA-6	448	465	450	HCT-15
QLDDLKVELSQLR	13	3	0.9837	1		sp|P42766|RL35_HUMAN	P42766	RL35_HUMAN	60S ribosomal protein L35	2023-1-2-KB-noFAIMS-HA-6	20	32		HCT-15
QLDQCSAFVNEIETIESSLKNMK	23	3	1	2	5C(57.0214)	sp|P46939|UTRO_HUMAN	P46939	UTRO_HUMAN	Utrophin	2023-1-2-KB-noFAIMS-HA-6	1055	1077	1059	HCT-15
QLDTETNLHLNTK	13	3	0.9999	1		sp|P12270|TPR_HUMAN	P12270	TPR_HUMAN	Nucleoprotein TPR	2023-1-2-KB-noFAIMS-HA-6	879	891		HCT-15
QLEAIDQLHLEYAK	14	2, 3	1	2		sp|O43707|ACTN4_HUMAN	O43707	ACTN4_HUMAN	Alpha-actinin-4	2023-1-2-KB-noFAIMS-HA-6	522	535		HCT-15
QLEAIDQLHLEYAKR	15	3, 4	1	2		sp|O43707|ACTN4_HUMAN	O43707	ACTN4_HUMAN	Alpha-actinin-4	2023-1-2-KB-noFAIMS-HA-6	522	536		HCT-15
QLEESVDALSEELVQLR	17	2	0.9996	1		sp|P33176|KINH_HUMAN	P33176	KINH_HUMAN	Kinesin-1 heavy chain	2023-1-2-KB-noFAIMS-HA-6	659	675		HCT-15
QLEIAHEKLR	10	2, 3	0.9998	2		sp|P30533|AMRP_HUMAN	P30533	AMRP_HUMAN	Alpha-2-macroglobulin receptor-associated protein	2023-1-2-KB-noFAIMS-HA-6	297	306		HCT-15
QLEPGLQGILITCNMNER	18	2	1	2	13C(57.0214)	sp|Q9NXG2|THUM1_HUMAN	Q9NXG2	THUM1_HUMAN	THUMP domain-containing protein 1	2023-1-2-KB-noFAIMS-HA-6	38	55	50	HCT-15
QLEPGLQGILITCNMNERK	19	3	1	2	13C(57.0214)	sp|Q9NXG2|THUM1_HUMAN	Q9NXG2	THUM1_HUMAN	THUMP domain-containing protein 1	2023-1-2-KB-noFAIMS-HA-6	38	56	50	HCT-15
QLEPVYNSLAK	11	2	0.9998	2		sp|P13667|PDIA4_HUMAN	P13667	PDIA4_HUMAN	Protein disulfide-isomerase A4	2023-1-2-KB-noFAIMS-HA-6	560	570		HCT-15
QLEPVYNSLAKK	12	3	0.9784	1		sp|P13667|PDIA4_HUMAN	P13667	PDIA4_HUMAN	Protein disulfide-isomerase A4	2023-1-2-KB-noFAIMS-HA-6	560	571		HCT-15
QLETLGQEK	9	2	0.4323	1		sp|P05787|K2C8_HUMAN	P05787	K2C8_HUMAN	Keratin, type II cytoskeletal 8	2023-1-2-KB-noFAIMS-HA-6	150	158		HCT-15
QLETLGQEKLK	11	2, 3	0.9996	4		sp|P05787|K2C8_HUMAN	P05787	K2C8_HUMAN	Keratin, type II cytoskeletal 8	2023-1-2-KB-noFAIMS-HA-6	150	160		HCT-15
QLETLGQEKLKLEAELGNMQGLVEDFK	27	4	1	1		sp|P05787|K2C8_HUMAN	P05787	K2C8_HUMAN	Keratin, type II cytoskeletal 8	2023-1-2-KB-noFAIMS-HA-6	150	176		HCT-15
QLETVLDDLDPENALLPAGFR	21	2	1	5		sp|Q9NYL9|TMOD3_HUMAN	Q9NYL9	TMOD3_HUMAN	Tropomodulin-3	2023-1-2-KB-noFAIMS-HA-6	31	51		HCT-15
QLETVLDDLDPENALLPAGFRQK	23	3	1	1		sp|Q9NYL9|TMOD3_HUMAN	Q9NYL9	TMOD3_HUMAN	Tropomodulin-3	2023-1-2-KB-noFAIMS-HA-6	31	53		HCT-15
QLETVLDDLDPENALLPAGFRQKNQTSK	28	4	1	1		sp|Q9NYL9|TMOD3_HUMAN	Q9NYL9	TMOD3_HUMAN	Tropomodulin-3	2023-1-2-KB-noFAIMS-HA-6	31	58		HCT-15
QLEVINAIVDPSGSLDLLTGNR	22	2	1	1		sp|Q9Y4F5|C170B_HUMAN	Q9Y4F5	C170B_HUMAN	Centrosomal protein of 170 kDa protein B	2023-1-2-KB-noFAIMS-HA-6	1505	1526		HCT-15
QLFHPEQLITGK	12	2, 3	1	3		sp|P68363|TBA1B_HUMAN	P68363	TBA1B_HUMAN	Tubulin alpha-1B chain	2023-1-2-KB-noFAIMS-HA-6	85	96		HCT-15
QLFHPEQLITGKEDAANNYAR	21	2, 3, 4	1	3		sp|P68363|TBA1B_HUMAN	P68363	TBA1B_HUMAN	Tubulin alpha-1B chain	2023-1-2-KB-noFAIMS-HA-6	85	105		HCT-15
QLFNSLATQEGEWK	14	2	1	1		sp|P78316|NOP14_HUMAN	P78316	NOP14_HUMAN	Nucleolar protein 14	2023-1-2-KB-noFAIMS-HA-6	835	848		HCT-15
QLGGKDGPPHQVLVVPLHSR	20	4	1	1		sp|Q2NL82|TSR1_HUMAN	Q2NL82	TSR1_HUMAN	Pre-rRNA-processing protein TSR1 homolog	2023-1-2-KB-noFAIMS-HA-6	74	93		HCT-15
QLGLVVCR	8	2	0.9976	2	7C(57.0214)	sp|Q9UK45|LSM7_HUMAN	Q9UK45	LSM7_HUMAN	U6 snRNA-associated Sm-like protein LSm7	2023-1-2-KB-noFAIMS-HA-6	70	77	76	HCT-15
QLGVAESESSGAPIDLLYELVK	22	2	1	2		sp|O95785|WIZ_HUMAN	O95785	WIZ_HUMAN	Protein Wiz	2023-1-2-KB-noFAIMS-HA-6	895	916		HCT-15
QLGVAESESSGAPIDLLYELVKQK	24	3	1	1		sp|O95785|WIZ_HUMAN	O95785	WIZ_HUMAN	Protein Wiz	2023-1-2-KB-noFAIMS-HA-6	895	918		HCT-15
QLHLNQLIR	9	3	0.9813	1		sp|P49736|MCM2_HUMAN	P49736	MCM2_HUMAN	DNA replication licensing factor MCM2	2023-1-2-KB-noFAIMS-HA-6	299	307		HCT-15
QLHQELPSHGVPLINHL	17	4	1	1		sp|Q9UJX4|APC5_HUMAN	Q9UJX4	APC5_HUMAN	Anaphase-promoting complex subunit 5	2023-1-2-KB-noFAIMS-HA-6	739	755		HCT-15
QLIDINKEGDETGVMDNLLEALQSGAAFR	29	3	1	1		sp|O60879|DIAP2_HUMAN	O60879	DIAP2_HUMAN	Protein diaphanous homolog 2	2023-1-2-KB-noFAIMS-HA-6	1042	1070		HCT-15
QLIIEDPYYGNDSDFETVYQQCVR	24	2	1	1	22C(57.0214)	sp|P24666|PPAC_HUMAN	P24666	PPAC_HUMAN	Low molecular weight phosphotyrosine protein phosphatase	2023-1-2-KB-noFAIMS-HA-6	125	148	146	HCT-15
QLILPGNSGNLK	12	2	0.4319	1		sp|Q9P270|SLAI2_HUMAN	Q9P270	SLAI2_HUMAN	SLAIN motif-containing protein 2	2023-1-2-KB-noFAIMS-HA-6	227	238		HCT-15
QLIVANAGDSR	11	2	0.9024	1		sp|O15355|PPM1G_HUMAN	O15355	PPM1G_HUMAN	Protein phosphatase 1G	2023-1-2-KB-noFAIMS-HA-6	340	350		HCT-15
QLIVGVNK	8	2	0.9654	1		sp|P68104|EF1A1_HUMAN	P68104	EF1A1_HUMAN	Elongation factor 1-alpha 1	2023-1-2-KB-noFAIMS-HA-6	147	154		HCT-15
QLIYNYPEQLFGAAGVMAIEHADFAGVER	29	3	1	2		sp|P78371|TCPB_HUMAN	P78371	TCPB_HUMAN	T-complex protein 1 subunit beta	2023-1-2-KB-noFAIMS-HA-6	294	322		HCT-15
QLKESGYCTGHEPDSLEFSTVGGWVSTR	28	3	1	1	8C(57.0214)	sp|O00116|ADAS_HUMAN	O00116	ADAS_HUMAN	Alkyldihydroxyacetonephosphate synthase, peroxisomal	2023-1-2-KB-noFAIMS-HA-6	290	317	297	HCT-15
QLKLDPSIFESLQK	14	3	1	2		sp|Q9Y265|RUVB1_HUMAN	Q9Y265	RUVB1_HUMAN	RuvB-like 1	2023-1-2-KB-noFAIMS-HA-6	169	182		HCT-15
QLKLDPSIFESLQKER	16	3, 4	1	2		sp|Q9Y265|RUVB1_HUMAN	Q9Y265	RUVB1_HUMAN	RuvB-like 1	2023-1-2-KB-noFAIMS-HA-6	169	184		HCT-15
QLKVDLAVTR	10	3	0.9826	1		sp|Q9NW13|RBM28_HUMAN	Q9NW13	RBM28_HUMAN	RNA-binding protein 28	2023-1-2-KB-noFAIMS-HA-6	411	420		HCT-15
QLLAGGIAGAVSR	13	2	1	2		sp|Q6NUK1|SCMC1_HUMAN	Q6NUK1	SCMC1_HUMAN	Calcium-binding mitochondrial carrier protein SCaMC-1	2023-1-2-KB-noFAIMS-HA-6	197	209		HCT-15
QLLAGLDK	8	2	0.9763	1		sp|O60437|PEPL_HUMAN	O60437	PEPL_HUMAN	Periplakin	2023-1-2-KB-noFAIMS-HA-6	506	513		HCT-15
QLLAGLDKVASDLDR	15	3	1	1		sp|O60437|PEPL_HUMAN	O60437	PEPL_HUMAN	Periplakin	2023-1-2-KB-noFAIMS-HA-6	506	520		HCT-15
QLLAGLDKVASDLDRQEK	18	3, 4	1	2		sp|O60437|PEPL_HUMAN	O60437	PEPL_HUMAN	Periplakin	2023-1-2-KB-noFAIMS-HA-6	506	523		HCT-15
QLLAQQLGAESADSIGAVLNSK	22	2	1	2		sp|Q9HCE5|MET14_HUMAN	Q9HCE5	MET14_HUMAN	N6-adenosine-methyltransferase non-catalytic subunit	2023-1-2-KB-noFAIMS-HA-6	17	38		HCT-15
QLLAQQLGAESADSIGAVLNSKDEQR	26	3	1	2		sp|Q9HCE5|MET14_HUMAN	Q9HCE5	MET14_HUMAN	N6-adenosine-methyltransferase non-catalytic subunit	2023-1-2-KB-noFAIMS-HA-6	17	42		HCT-15
QLLATLR	7	2	0.5455	1		sp|O43159|RRP8_HUMAN	O43159	RRP8_HUMAN	Ribosomal RNA-processing protein 8	2023-1-2-KB-noFAIMS-HA-6	39	45		HCT-15
QLLHLAEEKQTK	12	3	0.927	1		sp|Q00341|VIGLN_HUMAN	Q00341	VIGLN_HUMAN	Vigilin	2023-1-2-KB-noFAIMS-HA-6	715	726		HCT-15
QLLLAHKDCPVTALQK	16	3	0.9805	1	9C(57.0214)	sp|P17544|ATF7_HUMAN	P17544	ATF7_HUMAN	Cyclic AMP-dependent transcription factor ATF-7	2023-1-2-KB-noFAIMS-HA-6	401	416	409	HCT-15
QLLLEGVPVECTHSFIWNQDICK	23	3	1	2	11C(57.0214), 22C(57.0214)	sp|Q99575|POP1_HUMAN	Q99575	POP1_HUMAN	Ribonucleases P/MRP protein subunit POP1	2023-1-2-KB-noFAIMS-HA-6	538	560	548559	HCT-15
QLLQAALR	8	2	0.9855	1		sp|Q6P1N0|C2D1A_HUMAN	Q6P1N0	C2D1A_HUMAN	Coiled-coil and C2 domain-containing protein 1A	2023-1-2-KB-noFAIMS-HA-6	503	510		HCT-15
QLLQANPILEAFGNAK	16	2	1	2		sp|P35579|MYH9_HUMAN	P35579	MYH9_HUMAN	Myosin-9	2023-1-2-KB-noFAIMS-HA-6	210	225		HCT-15
QLLQANPILESFGNAK	16	2	1	1		sp|P35580|MYH10_HUMAN	P35580	MYH10_HUMAN	Myosin-10	2023-1-2-KB-noFAIMS-HA-6	217	232		HCT-15
QLLQEQESVKQAHLRNEHFQK	21	4, 5	1	2		sp|P15924|DESP_HUMAN	P15924	DESP_HUMAN	Desmoplakin	2023-1-2-KB-noFAIMS-HA-6	1667	1687		HCT-15
QLLQLYLQALEK	12	2	1	2		sp|O00273|DFFA_HUMAN	O00273	DFFA_HUMAN	DNA fragmentation factor subunit alpha	2023-1-2-KB-noFAIMS-HA-6	190	201		HCT-15
QLLQTVNVPIIDGAK	15	2	1	1		sp|Q02952|AKA12_HUMAN	Q02952	AKA12_HUMAN	A-kinase anchor protein 12	2023-1-2-KB-noFAIMS-HA-6	1373	1387		HCT-15
QLLQVIQEK	9	2	0.5023	1		sp|Q9H501|ESF1_HUMAN	Q9H501	ESF1_HUMAN	ESF1 homolog	2023-1-2-KB-noFAIMS-HA-6	584	592		HCT-15
QLLSAGKVQGYDGYYVLSVEQYPELADSANNIQFLR	36	3	1	1		sp|Q9P273|TEN3_HUMAN	Q9P273	TEN3_HUMAN	Teneurin-3	2023-1-2-KB-noFAIMS-HA-6	2657	2692		HCT-15
QLLSLAANGIQR	12	2	0.9965	1		sp|Q9BVL2|NUP58_HUMAN	Q9BVL2	NUP58_HUMAN	Nucleoporin p58/p45	2023-1-2-KB-noFAIMS-HA-6	292	303		HCT-15
QLLTDFCTHLPNLPDSTAK	19	3	1	3	7C(57.0214)	sp|Q9BT78|CSN4_HUMAN	Q9BT78	CSN4_HUMAN	COP9 signalosome complex subunit 4	2023-1-2-KB-noFAIMS-HA-6	64	82	70	HCT-15
QLLTLSSELSQAR	13	2	1	2		sp|P15311|EZRI_HUMAN	P15311	EZRI_HUMAN	Ezrin	2023-1-2-KB-noFAIMS-HA-6	530	542		HCT-15
QLMHSGHPSEK	11	2	1	2	3M(15.9949)	sp|Q01082|SPTB2_HUMAN	Q01082	SPTB2_HUMAN	Spectrin beta chain, non-erythrocytic 1	2023-1-2-KB-noFAIMS-HA-6	914	924		HCT-15
QLNDLWDQIEQAHLELR	17	3	1	1		sp|Q99459|CDC5L_HUMAN	Q99459	CDC5L_HUMAN	Cell division cycle 5-like protein	2023-1-2-KB-noFAIMS-HA-6	734	750		HCT-15
QLNNLALLCQNQGKFEDVER	20	3	0.8785	1	9C(57.0214)	sp|Q6P597|KLC3_HUMAN	Q6P597	KLC3_HUMAN	Kinesin light chain 3	2023-1-2-KB-noFAIMS-HA-6	335	354	343	HCT-15
QLNPESIRPGGPGGLSR	17	3	0.9998	2		sp|Q7L2E3|DHX30_HUMAN	Q7L2E3	DHX30_HUMAN	Putative ATP-dependent RNA helicase DHX30	2023-1-2-KB-noFAIMS-HA-6	167	183		HCT-15
QLNQVNFTLPK	11	2	0.9207	1		sp|Q6WKZ4|RFIP1_HUMAN	Q6WKZ4	RFIP1_HUMAN	Rab11 family-interacting protein 1	2023-1-2-KB-noFAIMS-HA-6	285	295		HCT-15
QLNTALPQEFAALTK	15	2	1	1		sp|Q13136|LIPA1_HUMAN	Q13136	LIPA1_HUMAN	Liprin-alpha-1	2023-1-2-KB-noFAIMS-HA-6	81	95		HCT-15
QLPAEIGELCNLITLDVAHNQLEHLPK	27	4	1	2	10C(57.0214)	sp|Q9UQ13|SHOC2_HUMAN	Q9UQ13	SHOC2_HUMAN	Leucine-rich repeat protein SHOC-2	2023-1-2-KB-noFAIMS-HA-6	229	255	238	HCT-15
QLPAHDQDPSKCHELSPR	18	3, 4, 5	1	3	12C(57.0214)	sp|Q9UGI8|TES_HUMAN	Q9UGI8	TES_HUMAN	Testin	2023-1-2-KB-noFAIMS-HA-6	153	170	164	HCT-15
QLPAQPPEHAVDGEGFKNTLETSSLNFK	28	4	1	1		sp|Q14151|SAFB2_HUMAN	Q14151	SAFB2_HUMAN	Scaffold attachment factor B2	2023-1-2-KB-noFAIMS-HA-6	172	199		HCT-15
QLPAQPPEHAVDGEGFKNTLETSSLNFKVTPDIEESLLEPENEK	44	4, 5	1	5		sp|Q14151|SAFB2_HUMAN	Q14151	SAFB2_HUMAN	Scaffold attachment factor B2	2023-1-2-KB-noFAIMS-HA-6	172	215		HCT-15
QLPPNGDPNFK	11	2	0.3659	1		sp|Q92945|FUBP2_HUMAN	Q92945	FUBP2_HUMAN	Far upstream element-binding protein 2	2023-1-2-KB-noFAIMS-HA-6	463	473		HCT-15
QLPSAGPDKNLVTGDHIPTPQDLPQRK	27	4, 5	1	2		sp|O43768|ENSA_HUMAN	O43768	ENSA_HUMAN	Alpha-endosulfine	2023-1-2-KB-noFAIMS-HA-6	81	107		HCT-15
QLQAAAAHWQQHQQHR	16	3, 4	1	2		sp|P49750|YLPM1_HUMAN	P49750	YLPM1_HUMAN	YLP motif-containing protein 1	2023-1-2-KB-noFAIMS-HA-6	382	397		HCT-15
QLQDIATLADQRR	13	3	0.9948	1		sp|O95373|IPO7_HUMAN	O95373	IPO7_HUMAN	Importin-7	2023-1-2-KB-noFAIMS-HA-6	991	1003		HCT-15
QLQEQHYQQYMQQLYQVQLAQQQAALQK	28	3	1	1		sp|Q9H3P7|GCP60_HUMAN	Q9H3P7	GCP60_HUMAN	Golgi resident protein GCP60	2023-1-2-KB-noFAIMS-HA-6	279	306		HCT-15
QLQLAQEAAQK	11	2	0.9999	1		sp|Q15149|PLEC_HUMAN	Q15149	PLEC_HUMAN	Plectin	2023-1-2-KB-noFAIMS-HA-6	2172	2182		HCT-15
QLQLAQEAAQKR	12	2, 3	1	4		sp|Q15149|PLEC_HUMAN	Q15149	PLEC_HUMAN	Plectin	2023-1-2-KB-noFAIMS-HA-6	2172	2183		HCT-15
QLQLITSLKEQAIGEYEDLR	20	2, 3	1	4		sp|A0MZ66|SHOT1_HUMAN	A0MZ66	SHOT1_HUMAN	Shootin-1	2023-1-2-KB-noFAIMS-HA-6	9	28		HCT-15
QLQLITSLKEQAIGEYEDLRAENQK	25	4	1	1		sp|A0MZ66|SHOT1_HUMAN	A0MZ66	SHOT1_HUMAN	Shootin-1	2023-1-2-KB-noFAIMS-HA-6	9	33		HCT-15
QLQPASELWSSDGAAGLVGSLQEVTIHEK	29	3	1	1		sp|Q9H1A4|APC1_HUMAN	Q9H1A4	APC1_HUMAN	Anaphase-promoting complex subunit 1	2023-1-2-KB-noFAIMS-HA-6	41	69		HCT-15
QLQQAQAAGAEQEVEKFTK	19	3	1	1		sp|P39748|FEN1_HUMAN	P39748	FEN1_HUMAN	Flap endonuclease 1	2023-1-2-KB-noFAIMS-HA-6	110	128		HCT-15
QLQQAQAAGAEQEVEKFTKR	20	4	1	1		sp|P39748|FEN1_HUMAN	P39748	FEN1_HUMAN	Flap endonuclease 1	2023-1-2-KB-noFAIMS-HA-6	110	129		HCT-15
QLQQAVTGISNAAQATASDDASQHQGGGGGELAYALNNFDK	41	3	1	4		sp|P35221|CTNA1_HUMAN	P35221	CTNA1_HUMAN	Catenin alpha-1	2023-1-2-KB-noFAIMS-HA-6	247	287		HCT-15
QLQQELEAFRGQLGDVGALDTVWR	24	3	1	2		sp|Q9H3S7|PTN23_HUMAN	Q9H3S7	PTN23_HUMAN	Tyrosine-protein phosphatase non-receptor type 23	2023-1-2-KB-noFAIMS-HA-6	1173	1196		HCT-15
QLQQLQEGTLQEYQKR	16	3	1	1		sp|Q9H7L9|SDS3_HUMAN	Q9H7L9	SDS3_HUMAN	Sin3 histone deacetylase corepressor complex component SDS3	2023-1-2-KB-noFAIMS-HA-6	83	98		HCT-15
QLQSFGMDVTLLEAR	15	2	0.9976	1		sp|O60341|KDM1A_HUMAN	O60341	KDM1A_HUMAN	Lysine-specific histone demethylase 1A	2023-1-2-KB-noFAIMS-HA-6	296	310		HCT-15
QLQTLAPK	8	2	0.5414	1		sp|Q8IV08|PLD3_HUMAN	Q8IV08	PLD3_HUMAN	Phospholipase D3	2023-1-2-KB-noFAIMS-HA-6	150	157		HCT-15
QLREYQELMNVK	12	3	1	1		sp|P05787|K2C8_HUMAN	P05787	K2C8_HUMAN	Keratin, type II cytoskeletal 8	2023-1-2-KB-noFAIMS-HA-6	370	381		HCT-15
QLSESFKSK	9	2	0.9996	2		sp|Q08945|SSRP1_HUMAN	Q08945	SSRP1_HUMAN	FACT complex subunit SSRP1	2023-1-2-KB-noFAIMS-HA-6	655	663		HCT-15
QLSFISPPTPQPK	13	2	0.9998	1		sp|O43395|PRPF3_HUMAN	O43395	PRPF3_HUMAN	U4/U6 small nuclear ribonucleoprotein Prp3	2023-1-2-KB-noFAIMS-HA-6	159	171		HCT-15
QLSILVHPDKNQDDADRAQK	20	3, 4, 5	1	3		sp|O75937|DNJC8_HUMAN	O75937	DNJC8_HUMAN	DnaJ homolog subfamily C member 8	2023-1-2-KB-noFAIMS-HA-6	79	98		HCT-15
QLSLDINKLPGEKLGR	16	4	1	1		sp|O60885|BRD4_HUMAN	O60885	BRD4_HUMAN	Bromodomain-containing protein 4	2023-1-2-KB-noFAIMS-HA-6	617	632		HCT-15
QLSPTEAFPVLVGDMDNSGSLNAQVIHQLGPGLR	34	3	1	1		sp|O96008|TOM40_HUMAN	O96008	TOM40_HUMAN	Mitochondrial import receptor subunit TOM40 homolog	2023-1-2-KB-noFAIMS-HA-6	140	173		HCT-15
QLSQATAAATNHTTDNGVGPEEESVDPNQYYK	32	3	1	2		sp|Q15046|SYK_HUMAN	Q15046	SYK_HUMAN	Lysine--tRNA ligase	2023-1-2-KB-noFAIMS-HA-6	47	78		HCT-15
QLSSGVSEIR	10	2	0.9998	1		sp|P04792|HSPB1_HUMAN	P04792	HSPB1_HUMAN	Heat shock protein beta-1	2023-1-2-KB-noFAIMS-HA-6	80	89		HCT-15
QLSSGVSEIRHTADRWR	17	3, 4, 5	1	4		sp|P04792|HSPB1_HUMAN	P04792	HSPB1_HUMAN	Heat shock protein beta-1	2023-1-2-KB-noFAIMS-HA-6	80	96		HCT-15
QLSSSSGNTDTQADEDERAQESQIDFLNSVIVDLQR	36	3	1	1		sp|P30622|CLIP1_HUMAN	P30622	CLIP1_HUMAN	CAP-Gly domain-containing linker protein 1	2023-1-2-KB-noFAIMS-HA-6	1300	1335		HCT-15
QLSVPIPGGSNGDIQQVGVIR	21	2	1	2		sp|Q9UPN9|TRI33_HUMAN	Q9UPN9	TRI33_HUMAN	E3 ubiquitin-protein ligase TRIM33	2023-1-2-KB-noFAIMS-HA-6	160	180		HCT-15
QLTQIDGTLSTIEFQR	16	2	1	1		sp|Q96CF2|CHM4C_HUMAN	Q96CF2	CHM4C_HUMAN	Charged multivesicular body protein 4c	2023-1-2-KB-noFAIMS-HA-6	78	93		HCT-15
QLTQLINKK	9	2	0.9962	1		sp|Q15643|TRIPB_HUMAN	Q15643	TRIPB_HUMAN	Thyroid receptor-interacting protein 11	2023-1-2-KB-noFAIMS-HA-6	805	813		HCT-15
QLTQPETHFGREPAAAISRPR	21	3, 4, 5	1	5		sp|Q9UJU6|DBNL_HUMAN	Q9UJU6	DBNL_HUMAN	Drebrin-like protein	2023-1-2-KB-noFAIMS-HA-6	289	309		HCT-15
QLTVQMMQNPQILAALQER	19	2	1	4	6M(15.9949)	sp|P55209|NP1L1_HUMAN	P55209	NP1L1_HUMAN	Nucleosome assembly protein 1-like 1	2023-1-2-KB-noFAIMS-HA-6	37	55		HCT-15
QLVTNACLIK	10	2	0.9959	1	7C(57.0214)	sp|Q99873|ANM1_HUMAN	Q99873	ANM1_HUMAN	Protein arginine N-methyltransferase 1	2023-1-2-KB-noFAIMS-HA-6	244	253	250	HCT-15
QLWGLLIEETEKR	13	3	1	1		sp|Q01082|SPTB2_HUMAN	Q01082	SPTB2_HUMAN	Spectrin beta chain, non-erythrocytic 1	2023-1-2-KB-noFAIMS-HA-6	1572	1584		HCT-15
QLYESLMAAHASR	13	2, 3	1	5	7M(15.9949)	sp|Q4VC31|CCD58_HUMAN	Q4VC31	CCD58_HUMAN	Coiled-coil domain-containing protein 58	2023-1-2-KB-noFAIMS-HA-6	55	67		HCT-15
QLYHLGVVEAYSGLTK	16	3	1	1		sp|Q08211|DHX9_HUMAN	Q08211	DHX9_HUMAN	ATP-dependent RNA helicase A	2023-1-2-KB-noFAIMS-HA-6	249	264		HCT-15
QLYNIYAK	8	2	0.9472	1		sp|Q16740|CLPP_HUMAN	Q16740	CLPP_HUMAN	ATP-dependent Clp protease proteolytic subunit, mitochondrial	2023-1-2-KB-noFAIMS-HA-6	204	211		HCT-15
QLYVLGHEAMK	11	2, 3	0.9559	2		sp|P22314|UBA1_HUMAN	P22314	UBA1_HUMAN	Ubiquitin-like modifier-activating enzyme 1	2023-1-2-KB-noFAIMS-HA-6	58	68		HCT-15
QLYVLGHEAMKR	12	2, 3	1	3	10M(15.9949)	sp|P22314|UBA1_HUMAN	P22314	UBA1_HUMAN	Ubiquitin-like modifier-activating enzyme 1	2023-1-2-KB-noFAIMS-HA-6	58	69		HCT-15
QMADTGKLNTLLQR	14	2	1	1	2M(15.9949)	sp|Q00839|HNRPU_HUMAN	Q00839	HNRPU_HUMAN	Heterogeneous nuclear ribonucleoprotein U	2023-1-2-KB-noFAIMS-HA-6	545	558		HCT-15
QMASQAPAVNTLTESTLKNVPQVVNVQELK	30	3	1	1	2M(15.9949)	sp|P35658|NU214_HUMAN	P35658	NU214_HUMAN	Nuclear pore complex protein Nup214	2023-1-2-KB-noFAIMS-HA-6	1100	1129		HCT-15
QMEKDETVSDCSPHIANIGR	20	3, 4	1	4	11C(57.0214), 2M(15.9949)	sp|P47756|CAPZB_HUMAN	P47756	CAPZB_HUMAN	F-actin-capping protein subunit beta	2023-1-2-KB-noFAIMS-HA-6	196	215	206	HCT-15
QMEQISQFLQAAER	14	2	1	2	2M(15.9949)	sp|P37802|TAGL2_HUMAN	P37802	TAGL2_HUMAN	Transgelin-2	2023-1-2-KB-noFAIMS-HA-6	89	102		HCT-15
QMFEPVSCTFTYLLGDR	17	2	1	1	2M(15.9949), 8C(57.0214)	sp|O95571|ETHE1_HUMAN	O95571	ETHE1_HUMAN	Persulfide dioxygenase ETHE1, mitochondrial	2023-1-2-KB-noFAIMS-HA-6	27	43	34	HCT-15
QMFGNADMNTFPTFK	15	2	1	5	2M(15.9949), 8M(15.9949)	sp|P18859|ATP5J_HUMAN	P18859	ATP5J_HUMAN	ATP synthase-coupling factor 6, mitochondrial	2023-1-2-KB-noFAIMS-HA-6	80	94		HCT-15
QMFGNADMNTFPTFKFEDPK	20	3	1	2	2M(15.9949), 8M(15.9949)	sp|P18859|ATP5J_HUMAN	P18859	ATP5J_HUMAN	ATP synthase-coupling factor 6, mitochondrial	2023-1-2-KB-noFAIMS-HA-6	80	99		HCT-15
QMFGQFGK	8	2	0.9413	1	2M(15.9949)	sp|O43251|RFOX2_HUMAN	O43251	RFOX2_HUMAN	RNA binding protein fox-1 homolog 2	2023-1-2-KB-noFAIMS-HA-6	139	146		HCT-15
QMGQPCDAYQKR	12	2, 3	1	2	2M(15.9949), 6C(57.0214)	sp|P15924|DESP_HUMAN	P15924	DESP_HUMAN	Desmoplakin	2023-1-2-KB-noFAIMS-HA-6	130	141	135	HCT-15
QMGVTEWSVNGSPIDTLR	18	2	1	1	2M(15.9949)	sp|O95785|WIZ_HUMAN	O95785	WIZ_HUMAN	Protein Wiz	2023-1-2-KB-noFAIMS-HA-6	1252	1269		HCT-15
QMGVTEWYVNGSPIDTLR	18	2	1	1	2M(15.9949)	sp|O95785|WIZ_HUMAN	O95785	WIZ_HUMAN	Protein Wiz	2023-1-2-KB-noFAIMS-HA-6	1068	1085		HCT-15
QMHWPPG	7	2	0.9793	8	2M(15.9949)	sp|P49773|HINT1_HUMAN	P49773	HINT1_HUMAN	Histidine triad nucleotide-binding protein 1	2023-1-2-KB-noFAIMS-HA-6	120	126		HCT-15
QMIGYNLATK	10	2	0.9977	2	2M(15.9949)	sp|Q96I99|SUCB2_HUMAN	Q96I99	SUCB2_HUMAN	Succinate--CoA ligase [GDP-forming] subunit beta, mitochondrial	2023-1-2-KB-noFAIMS-HA-6	119	128		HCT-15
QMLDPANYGTGMERWPR	17	3	0.9999	3	12M(15.9949), 2M(15.9949)	sp|P46013|KI67_HUMAN	P46013	KI67_HUMAN	Proliferation marker protein Ki-67	2023-1-2-KB-noFAIMS-HA-6	2048	2064		HCT-15
QMQVLHPAAR	10	2, 3	1	5	2M(15.9949)	sp|P50991|TCPD_HUMAN	P50991	TCPD_HUMAN	T-complex protein 1 subunit delta	2023-1-2-KB-noFAIMS-HA-6	80	89		HCT-15
QMSGAQIK	8	2	0.9714	2	2M(15.9949)	sp|Q15365|PCBP1_HUMAN	Q15365	PCBP1_HUMAN	Poly(rC)-binding protein 1	2023-1-2-KB-noFAIMS-HA-6	307	314		HCT-15
QMVIDVLHPGKATVPK	16	4	1	2	2M(15.9949)	sp|P62847|RS24_HUMAN	P62847	RS24_HUMAN	40S ribosomal protein S24	2023-1-2-KB-noFAIMS-HA-6	22	37		HCT-15
QMVIDVLHPGKATVPKTEIR	20	4, 5	1	3	2M(15.9949)	sp|P62847|RS24_HUMAN	P62847	RS24_HUMAN	40S ribosomal protein S24	2023-1-2-KB-noFAIMS-HA-6	22	41		HCT-15
QMYHAPTDCATIRK	14	3	0.9997	2	2M(15.9949), 9C(57.0214)	sp|O95376|ARI2_HUMAN	O95376	ARI2_HUMAN	E3 ubiquitin-protein ligase ARIH2	2023-1-2-KB-noFAIMS-HA-6	262	275	270	HCT-15
QMYQQQPEEYKDWSSGSAQGVIAAAQHR	28	4	1	1	2M(15.9949)	sp|Q9UGU0|TCF20_HUMAN	Q9UGU0	TCF20_HUMAN	Transcription factor 20	2023-1-2-KB-noFAIMS-HA-6	1088	1115		HCT-15
QNDQVSFASLVEELKK	16	3	1	1		sp|Q86UP2|KTN1_HUMAN	Q86UP2	KTN1_HUMAN	Kinectin	2023-1-2-KB-noFAIMS-HA-6	786	801		HCT-15
QNFIDPLQNLCEKDLK	16	3	1	1	11C(57.0214)	sp|Q99961|SH3G1_HUMAN	Q99961	SH3G1_HUMAN	Endophilin-A2	2023-1-2-KB-noFAIMS-HA-6	137	152	147	HCT-15
QNKGIEELFLDLCKR	15	3, 4	1	3	13C(57.0214)	sp|Q9UL25|RAB21_HUMAN	Q9UL25	RAB21_HUMAN	Ras-related protein Rab-21	2023-1-2-KB-noFAIMS-HA-6	165	179	177	HCT-15
QNLDTIVQAIQHIEGTQEK	19	3	1	1		sp|Q01664|TFAP4_HUMAN	Q01664	TFAP4_HUMAN	Transcription factor AP-4	2023-1-2-KB-noFAIMS-HA-6	267	285		HCT-15
QNLENVFDDVQKTLQEK	17	3	1	1		sp|Q13439|GOGA4_HUMAN	Q13439	GOGA4_HUMAN	Golgin subfamily A member 4	2023-1-2-KB-noFAIMS-HA-6	1829	1845		HCT-15
QNLFQEAEEFLYR	13	2	1	1		sp|Q9UL46|PSME2_HUMAN	Q9UL46	PSME2_HUMAN	Proteasome activator complex subunit 2	2023-1-2-KB-noFAIMS-HA-6	22	34		HCT-15
QNLLSQSHAYQQFLR	15	2, 3	1	2		sp|Q01082|SPTB2_HUMAN	Q01082	SPTB2_HUMAN	Spectrin beta chain, non-erythrocytic 1	2023-1-2-KB-noFAIMS-HA-6	1162	1176		HCT-15
QNLSKEELIAELQDCEGLIVR	21	3	1	2	15C(57.0214)	sp|O43175|SERA_HUMAN	O43175	SERA_HUMAN	D-3-phosphoglycerate dehydrogenase	2023-1-2-KB-noFAIMS-HA-6	34	54	48	HCT-15
QNQFYDTQVIK	11	2	1	1		sp|Q9BUJ2|HNRL1_HUMAN	Q9BUJ2	HNRL1_HUMAN	Heterogeneous nuclear ribonucleoprotein U-like protein 1	2023-1-2-KB-noFAIMS-HA-6	107	117		HCT-15
QNRDEVLDNLLAFVCDIRPEIHENYR	26	5	1	1	15C(57.0214)	sp|O75348|VATG1_HUMAN	O75348	VATG1_HUMAN	V-type proton ATPase subunit G 1	2023-1-2-KB-noFAIMS-HA-6	90	115	104	HCT-15
QNVPVINITYDSTPEDVKTWLQSK	24	3	0.9878	1		sp|Q12929|EPS8_HUMAN	Q12929	EPS8_HUMAN	Epidermal growth factor receptor kinase substrate 8	2023-1-2-KB-noFAIMS-HA-6	714	737		HCT-15
QNWEDADFPILCQTCLGENPYIR	23	2	1	2	12C(57.0214), 15C(57.0214)	sp|Q9NW64|RBM22_HUMAN	Q9NW64	RBM22_HUMAN	Pre-mRNA-splicing factor RBM22	2023-1-2-KB-noFAIMS-HA-6	13	35	24,27	HCT-15
QNYVDLVSSLSPSLESSSQVEPGTDRK	27	3	1	2		sp|O75521|ECI2_HUMAN	O75521	ECI2_HUMAN	Enoyl-CoA delta isomerase 2, mitochondrial	2023-1-2-KB-noFAIMS-HA-6	109	135		HCT-15
QPPWCDPLGPFVVGGEDLDPFGPR	24	2	1	1	5C(57.0214)	sp|Q92530|PSMF1_HUMAN	Q92530	PSMF1_HUMAN	Proteasome inhibitor PI31 subunit	2023-1-2-KB-noFAIMS-HA-6	181	204	185	HCT-15
QPTPPFFGR	9	2	0.9975	1		sp|Q96PK6|RBM14_HUMAN	Q96PK6	RBM14_HUMAN	RNA-binding protein 14	2023-1-2-KB-noFAIMS-HA-6	204	212		HCT-15
QQAAQAFIHNSLYGPGTNR	19	2, 3	1	3		sp|Q9UMY1|NOL7_HUMAN	Q9UMY1	NOL7_HUMAN	Nucleolar protein 7	2023-1-2-KB-noFAIMS-HA-6	187	205		HCT-15
QQAAYYAQTSPQGMPQHPPAPQGQ	24	2	0.5361	1		sp|Q96AE4|FUBP1_HUMAN	Q96AE4	FUBP1_HUMAN	Far upstream element-binding protein 1	2023-1-2-KB-noFAIMS-HA-6	621	644		HCT-15
QQADFVDLSFPTISSTGPNGAIIHYAPVPETNR	33	3	1	4		sp|Q9NQW7|XPP1_HUMAN	Q9NQW7	XPP1_HUMAN	Xaa-Pro aminopeptidase 1	2023-1-2-KB-noFAIMS-HA-6	372	404		HCT-15
QQAPPVRNLHQSGFSLSGAQIDDNIPR	27	4	0.9997	1		sp|Q16555|DPYL2_HUMAN	Q16555	DPYL2_HUMAN	Dihydropyrimidinase-related protein 2	2023-1-2-KB-noFAIMS-HA-6	526	552		HCT-15
QQCFSKDIVENYFMR	15	3	1	1	3C(57.0214)	sp|Q13263|TIF1B_HUMAN	Q13263	TIF1B_HUMAN	Transcription intermediary factor 1-beta	2023-1-2-KB-noFAIMS-HA-6	122	136	124	HCT-15
QQDVLGFLEANKIGFEEK	18	3	1	1		sp|O75368|SH3L1_HUMAN	O75368	SH3L1_HUMAN	SH3 domain-binding glutamic acid-rich-like protein	2023-1-2-KB-noFAIMS-HA-6	20	37		HCT-15
QQEGFKGTFPDAR	13	2, 3	1	2		sp|Q15233|NONO_HUMAN	Q15233	NONO_HUMAN	Non-POU domain-containing octamer-binding protein	2023-1-2-KB-noFAIMS-HA-6	366	378		HCT-15
QQEPVTSTSLVFGK	14	2	0.9998	1		sp|P49790|NU153_HUMAN	P49790	NU153_HUMAN	Nuclear pore complex protein Nup153	2023-1-2-KB-noFAIMS-HA-6	1107	1120		HCT-15
QQEQDPTNLYISNLPLSMDEQELENMLKPFGQVISTR	37	4	1	1		sp|P29558|RBMS1_HUMAN	P29558	RBMS1_HUMAN	RNA-binding motif, single-stranded-interacting protein 1	2023-1-2-KB-noFAIMS-HA-6	135	171		HCT-15
QQEYEEQFKFK	11	3	0.8976	1		sp|Q9GZU8|F192A_HUMAN	Q9GZU8	F192A_HUMAN	Protein FAM192A	2023-1-2-KB-noFAIMS-HA-6	66	76		HCT-15
QQFEGYGLEIPDILNASNLK	20	2	1	1		sp|Q96EY4|TMA16_HUMAN	Q96EY4	TMA16_HUMAN	Translation machinery-associated protein 16	2023-1-2-KB-noFAIMS-HA-6	122	141		HCT-15
QQFLSLEQANKGAPHSSPAR	20	2, 3, 4	1	3		sp|Q8IVT2|MISP_HUMAN	Q8IVT2	MISP_HUMAN	Mitotic interactor and substrate of PLK1	2023-1-2-KB-noFAIMS-HA-6	198	217		HCT-15
QQHQSQAVTVPPPGLESFPSQAK	23	3	0.9942	1		sp|Q5T6F2|UBAP2_HUMAN	Q5T6F2	UBAP2_HUMAN	Ubiquitin-associated protein 2	2023-1-2-KB-noFAIMS-HA-6	442	464		HCT-15
QQHVIETLIGKK	12	3	1	1		sp|P48643|TCPE_HUMAN	P48643	TCPE_HUMAN	T-complex protein 1 subunit epsilon	2023-1-2-KB-noFAIMS-HA-6	503	514		HCT-15
QQIATEKQDLEAEVSQLTGEVAKLTK	26	3, 4	1	2		sp|O60610|DIAP1_HUMAN	O60610	DIAP1_HUMAN	Protein diaphanous homolog 1	2023-1-2-KB-noFAIMS-HA-6	528	553		HCT-15
QQILHSEEFLSFFDHSTR	18	3, 4	1	3		sp|Q13409|DC1I2_HUMAN	Q13409	DC1I2_HUMAN	Cytoplasmic dynein 1 intermediate chain 2	2023-1-2-KB-noFAIMS-HA-6	214	231		HCT-15
QQILLSFK	8	2	0.9991	1		sp|P50995|ANX11_HUMAN	P50995	ANX11_HUMAN	Annexin A11	2023-1-2-KB-noFAIMS-HA-6	236	243		HCT-15
QQIPVFR	7	2	0.9863	1		sp|Q9NQR4|NIT2_HUMAN	Q9NQR4	NIT2_HUMAN	Omega-amidase NIT2	2023-1-2-KB-noFAIMS-HA-6	256	262		HCT-15
QQIQNDLNQWKTQYSR	16	3	1	1		sp|P15924|DESP_HUMAN	P15924	DESP_HUMAN	Desmoplakin	2023-1-2-KB-noFAIMS-HA-6	1858	1873		HCT-15
QQIQSIQQSIER	12	2	0.7514	1		sp|P55769|NH2L1_HUMAN	P55769	NH2L1_HUMAN	NHP2-like protein 1	2023-1-2-KB-noFAIMS-HA-6	114	125		HCT-15
QQIQSIQQSIERLLV	15	2	0.9934	1		sp|P55769|NH2L1_HUMAN	P55769	NH2L1_HUMAN	NHP2-like protein 1	2023-1-2-KB-noFAIMS-HA-6	114	128		HCT-15
QQISLATQMVR	11	2	0.9983	1	9M(15.9949)	sp|P48643|TCPE_HUMAN	P48643	TCPE_HUMAN	T-complex protein 1 subunit epsilon	2023-1-2-KB-noFAIMS-HA-6	515	525		HCT-15
QQKPTLSGQR	10	2	0.5886	1		sp|Q7L1Q6|BZW1_HUMAN	Q7L1Q6	BZW1_HUMAN	Basic leucine zipper and W2 domain-containing protein 1	2023-1-2-KB-noFAIMS-HA-6	6	15		HCT-15
QQLAGEAEISHLALQDPASDKLLGPAGLTWER	32	4	1	1		sp|O95359|TACC2_HUMAN	O95359	TACC2_HUMAN	Transforming acidic coiled-coil-containing protein 2	2023-1-2-KB-noFAIMS-HA-6	1476	1507		HCT-15
QQLETEKK	8	2	0.9237	1		sp|P15311|EZRI_HUMAN	P15311	EZRI_HUMAN	Ezrin	2023-1-2-KB-noFAIMS-HA-6	321	328		HCT-15
QQLPQTPPSCLK	12	2	0.9998	1	10C(57.0214)	sp|Q8IY81|SPB1_HUMAN	Q8IY81	SPB1_HUMAN	pre-rRNA processing protein FTSJ3	2023-1-2-KB-noFAIMS-HA-6	568	579	577	HCT-15
QQLQQKQQYTNQLAK	15	3	0.9952	1		sp|O15400|STX7_HUMAN	O15400	STX7_HUMAN	Syntaxin-7	2023-1-2-KB-noFAIMS-HA-6	50	64		HCT-15
QQLSSLITDLQSSISNLSQAK	21	2	1	2		sp|Q14980|NUMA1_HUMAN	Q14980	NUMA1_HUMAN	Nuclear mitotic apparatus protein 1	2023-1-2-KB-noFAIMS-HA-6	462	482		HCT-15
QQLSSLITDLQSSISNLSQAKEELEQASQAHGAR	34	4	1	1		sp|Q14980|NUMA1_HUMAN	Q14980	NUMA1_HUMAN	Nuclear mitotic apparatus protein 1	2023-1-2-KB-noFAIMS-HA-6	462	495		HCT-15
QQMQDFFLAHKDEEWFR	17	4	1	1		sp|Q9BXP5|SRRT_HUMAN	Q9BXP5	SRRT_HUMAN	Serrate RNA effector molecule homolog	2023-1-2-KB-noFAIMS-HA-6	182	198		HCT-15
QQNELAELHANLAR	14	3	1	1		sp|Q14980|NUMA1_HUMAN	Q14980	NUMA1_HUMAN	Nuclear mitotic apparatus protein 1	2023-1-2-KB-noFAIMS-HA-6	870	883		HCT-15
QQPMALAVALTK	12	2	0.9973	1		sp|P10253|LYAG_HUMAN	P10253	LYAG_HUMAN	Lysosomal alpha-glucosidase	2023-1-2-KB-noFAIMS-HA-6	838	849		HCT-15
QQPPDLVEFAVEYFTR	16	2	1	4		sp|P13861|KAP2_HUMAN	P13861	KAP2_HUMAN	cAMP-dependent protein kinase type II-alpha regulatory subunit	2023-1-2-KB-noFAIMS-HA-6	24	39		HCT-15
QQPPEPEWIGDGESTSPSDKVVK	23	3	1	1		sp|Q8NE71|ABCF1_HUMAN	Q8NE71	ABCF1_HUMAN	ATP-binding cassette sub-family F member 1	2023-1-2-KB-noFAIMS-HA-6	7	29		HCT-15
QQQYKFLPSELR	12	2, 3	0.9998	2		sp|Q9Y490|TLN1_HUMAN	Q9Y490	TLN1_HUMAN	Talin-1	2023-1-2-KB-noFAIMS-HA-6	2527	2538		HCT-15
QQREDITQSAQHALR	15	3	1	1		sp|Q12906|ILF3_HUMAN	Q12906	ILF3_HUMAN	Interleukin enhancer-binding factor 3	2023-1-2-KB-noFAIMS-HA-6	309	323		HCT-15
QQSHFAMMHGGTGFAGIDSSSPEVK	25	2, 3, 4	1	14	7M(15.9949), 8M(15.9949)	sp|Q15365|PCBP1_HUMAN	Q15365	PCBP1_HUMAN	Poly(rC)-binding protein 1	2023-1-2-KB-noFAIMS-HA-6	244	268		HCT-15
QQSTTLSTLYPSTSSLLTNHQHEGR	25	4	1	1		sp|Q92783|STAM1_HUMAN	Q92783	STAM1_HUMAN	Signal transducing adapter molecule 1	2023-1-2-KB-noFAIMS-HA-6	189	213		HCT-15
QQVAPTDDETGKELVLALYDYQEK	24	3	1	1		sp|Q13813|SPTN1_HUMAN	Q13813	SPTN1_HUMAN	Spectrin alpha chain, non-erythrocytic 1	2023-1-2-KB-noFAIMS-HA-6	958	981		HCT-15
QQVAPTDDETGKELVLALYDYQEKSPR	27	3, 4	1	2		sp|Q13813|SPTN1_HUMAN	Q13813	SPTN1_HUMAN	Spectrin alpha chain, non-erythrocytic 1	2023-1-2-KB-noFAIMS-HA-6	958	984		HCT-15
QQVFQGTNSLGLK	13	2	0.9999	1		sp|Q9Y6Q9|NCOA3_HUMAN	Q9Y6Q9	NCOA3_HUMAN	Nuclear receptor coactivator 3	2023-1-2-KB-noFAIMS-HA-6	828	840		HCT-15
QRALQALEELR	11	3	0.9999	1		sp|Q15149|PLEC_HUMAN	Q15149	PLEC_HUMAN	Plectin	2023-1-2-KB-noFAIMS-HA-6	1669	1679		HCT-15
QRDSEMGQQSLLFQIDYPEIAEGIMPR	27	3	1	4	6M(15.9949)	sp|Q15428|SF3A2_HUMAN	Q15428	SF3A2_HUMAN	Splicing factor 3A subunit 2	2023-1-2-KB-noFAIMS-HA-6	122	148		HCT-15
QREPGLGFSFEFTEQQK	17	3	1	1		sp|P11310|ACADM_HUMAN	P11310	ACADM_HUMAN	Medium-chain specific acyl-CoA dehydrogenase, mitochondrial	2023-1-2-KB-noFAIMS-HA-6	30	46		HCT-15
QREPGLGFSFEFTEQQKEFQATAR	24	4	1	2		sp|P11310|ACADM_HUMAN	P11310	ACADM_HUMAN	Medium-chain specific acyl-CoA dehydrogenase, mitochondrial	2023-1-2-KB-noFAIMS-HA-6	30	53		HCT-15
QRGGAEGELQALR	13	3	1	1		sp|Q15149|PLEC_HUMAN	Q15149	PLEC_HUMAN	Plectin	2023-1-2-KB-noFAIMS-HA-6	1604	1616		HCT-15
QRHDGAFLIR	10	3	1	1		sp|P62993|GRB2_HUMAN	P62993	GRB2_HUMAN	Growth factor receptor-bound protein 2	2023-1-2-KB-noFAIMS-HA-6	77	86		HCT-15
QRIDEFEAL	9	2	0.9886	1		sp|P15311|EZRI_HUMAN	P15311	EZRI_HUMAN	Ezrin	2023-1-2-KB-noFAIMS-HA-6	578	586		HCT-15
QRLAELQAK	9	2	0.9972	1		sp|O14737|PDCD5_HUMAN	O14737	PDCD5_HUMAN	Programmed cell death protein 5	2023-1-2-KB-noFAIMS-HA-6	12	20		HCT-15
QRLSIQPLTQEEFDFVLSLEEKEPS	25	3	1	2		sp|Q9P016|THYN1_HUMAN	Q9P016	THYN1_HUMAN	Thymocyte nuclear protein 1	2023-1-2-KB-noFAIMS-HA-6	201	225		HCT-15
QRNEVVVELRK	11	3	0.9986	1		sp|O00629|IMA3_HUMAN	O00629	IMA3_HUMAN	Importin subunit alpha-3	2023-1-2-KB-noFAIMS-HA-6	28	38		HCT-15
QRPEPELGLKR	11	3	1	1		sp|Q9HBR0|S38AA_HUMAN	Q9HBR0	S38AA_HUMAN	Putative sodium-coupled neutral amino acid transporter 10	2023-1-2-KB-noFAIMS-HA-6	1014	1024		HCT-15
QRPYSVAVPAFSQGLDDYGAR	21	3	1	1		sp|Q9UQB8|BAIP2_HUMAN	Q9UQB8	BAIP2_HUMAN	Brain-specific angiogenesis inhibitor 1-associated protein 2	2023-1-2-KB-noFAIMS-HA-6	488	508		HCT-15
QRQPPGTQQSHSSPGEITSSPQGLDNPALLR	31	4	0.8122	1		sp|Q5TDH0|DDI2_HUMAN	Q5TDH0	DDI2_HUMAN	Protein DDI1 homolog 2	2023-1-2-KB-noFAIMS-HA-6	109	139		HCT-15
QRQPPLLGDHPAEYGGPHGGYHSHYHDEGYGPPPPHYEGR	40	7	1	1		sp|P14866|HNRPL_HUMAN	P14866	HNRPL_HUMAN	Heterogeneous nuclear ribonucleoprotein L	2023-1-2-KB-noFAIMS-HA-6	304	343		HCT-15
QRTNPSPTNPFSSDLQKTFEIEL	23	3	1	1		sp|P49757|NUMB_HUMAN	P49757	NUMB_HUMAN	Protein numb homolog	2023-1-2-KB-noFAIMS-HA-6	629	651		HCT-15
QRVGLELIASENFASR	16	3	0.9732	1		sp|P34896|GLYC_HUMAN	P34896	GLYC_HUMAN	Serine hydroxymethyltransferase, cytosolic	2023-1-2-KB-noFAIMS-HA-6	44	59		HCT-15
QRVSGNTSR	9	2	0.9957	1		sp|P07910|HNRPC_HUMAN	P07910	HNRPC_HUMAN	Heterogeneous nuclear ribonucleoproteins C1/C2	2023-1-2-KB-noFAIMS-HA-6	159	167		HCT-15
QRYEDQLKQQQLLNEENLR	19	4	1	1		sp|Q9NVI7|ATD3A_HUMAN	Q9NVI7	ATD3A_HUMAN	ATPase family AAA domain-containing protein 3A	2023-1-2-KB-noFAIMS-HA-6	187	205		HCT-15
QSAELNKLRQDYAR	14	3	1	1		sp|Q86UP2|KTN1_HUMAN	Q86UP2	KTN1_HUMAN	Kinectin	2023-1-2-KB-noFAIMS-HA-6	444	457		HCT-15
QSAERNSNLVGAAHEELQQSR	21	3, 4	1	2		sp|P02545|LMNA_HUMAN	P02545	LMNA_HUMAN	Prelamin-A/C	2023-1-2-KB-noFAIMS-HA-6	276	296		HCT-15
QSAYDSKADIWSLGITAIELAR	22	3	1	1		sp|Q9Y6E0|STK24_HUMAN	Q9Y6E0	STK24_HUMAN	Serine/threonine-protein kinase 24	2023-1-2-KB-noFAIMS-HA-6	205	226		HCT-15
QSDDEVYAPGLDIESSLKQLAER	23	3	1	1		sp|Q15459|SF3A1_HUMAN	Q15459	SF3A1_HUMAN	Splicing factor 3A subunit 1	2023-1-2-KB-noFAIMS-HA-6	450	472		HCT-15
QSDDEVYAPGLDIESSLKQLAERR	24	4	1	1		sp|Q15459|SF3A1_HUMAN	Q15459	SF3A1_HUMAN	Splicing factor 3A subunit 1	2023-1-2-KB-noFAIMS-HA-6	450	473		HCT-15
QSEAEVVTEIQLEKDQPLVK	20	3	0.6109	1		sp|Q14676|MDC1_HUMAN	Q14676	MDC1_HUMAN	Mediator of DNA damage checkpoint protein 1	2023-1-2-KB-noFAIMS-HA-6	247	266		HCT-15
QSEQQRETLAQLQQEFQRAQAAK	23	4	0.778	1		sp|O15212|PFD6_HUMAN	O15212	PFD6_HUMAN	Prefoldin subunit 6	2023-1-2-KB-noFAIMS-HA-6	100	122		HCT-15
QSFQNPVVTK	10	2	0.9975	1		sp|O15541|R113A_HUMAN	O15541	R113A_HUMAN	RING finger protein 113A	2023-1-2-KB-noFAIMS-HA-6	267	276		HCT-15
QSFTMVADTPENLR	14	2	1	3		sp|Q14847|LASP1_HUMAN	Q14847	LASP1_HUMAN	LIM and SH3 domain protein 1	2023-1-2-KB-noFAIMS-HA-6	60	73		HCT-15
QSFTMVADTPENLRLK	16	2	1	1		sp|Q14847|LASP1_HUMAN	Q14847	LASP1_HUMAN	LIM and SH3 domain protein 1	2023-1-2-KB-noFAIMS-HA-6	60	75		HCT-15
QSGYGGQTKPIFR	13	2, 3	0.9999	2		sp|Q969Q0|RL36L_HUMAN	Q969Q0	RL36L_HUMAN	60S ribosomal protein L36a-like	2023-1-2-KB-noFAIMS-HA-6	45	57		HCT-15
QSHLLLQSSIPDQQLLK	17	2, 3	1	2		sp|A0MZ66|SHOT1_HUMAN	A0MZ66	SHOT1_HUMAN	Shootin-1	2023-1-2-KB-noFAIMS-HA-6	248	264		HCT-15
QSHLLLQSSIPDQQLLKALDENAKLTQQLEEER	33	5	1	1		sp|A0MZ66|SHOT1_HUMAN	A0MZ66	SHOT1_HUMAN	Shootin-1	2023-1-2-KB-noFAIMS-HA-6	248	280		HCT-15
QSILILK	7	2	0.9665	1		sp|P33240|CSTF2_HUMAN	P33240	CSTF2_HUMAN	Cleavage stimulation factor subunit 2	2023-1-2-KB-noFAIMS-HA-6	561	567		HCT-15
QSILILKEQIQK	12	2, 3	1	2		sp|P33240|CSTF2_HUMAN	P33240	CSTF2_HUMAN	Cleavage stimulation factor subunit 2	2023-1-2-KB-noFAIMS-HA-6	561	572		HCT-15
QSILPPPQGPAPIPFQHRGGDSPEAK	26	4	1	2		sp|Q9H6S3|ES8L2_HUMAN	Q9H6S3	ES8L2_HUMAN	Epidermal growth factor receptor kinase substrate 8-like protein 2	2023-1-2-KB-noFAIMS-HA-6	196	221		HCT-15
QSKPVTTPEEIAQVATISANGDK	23	3	1	2		sp|P10809|CH60_HUMAN	P10809	CH60_HUMAN	60 kDa heat shock protein, mitochondrial	2023-1-2-KB-noFAIMS-HA-6	158	180		HCT-15
QSKPVTTPEEIAQVATISANGDKEIGNIISDAMK	34	4	1	4	33M(15.9949)	sp|P10809|CH60_HUMAN	P10809	CH60_HUMAN	60 kDa heat shock protein, mitochondrial	2023-1-2-KB-noFAIMS-HA-6	158	191		HCT-15
QSKVDKLYAGLK	12	3	1	1		sp|Q01082|SPTB2_HUMAN	Q01082	SPTB2_HUMAN	Spectrin beta chain, non-erythrocytic 1	2023-1-2-KB-noFAIMS-HA-6	1673	1684		HCT-15
QSLGELIGTLNAAKVPADTEVVCAPPTAYIDFAR	34	3, 4	1	5	23C(57.0214)	sp|P60174|TPIS_HUMAN	P60174	TPIS_HUMAN	Triosephosphate isomerase	2023-1-2-KB-noFAIMS-HA-6	57	90	79	HCT-15
QSLLPINR	8	2	0.4086	1		sp|Q5JTD0|TJAP1_HUMAN	Q5JTD0	TJAP1_HUMAN	Tight junction-associated protein 1	2023-1-2-KB-noFAIMS-HA-6	497	504		HCT-15
QSLLTAIR	8	2	0.9885	1		sp|Q53SF7|COBL1_HUMAN	Q53SF7	COBL1_HUMAN	Cordon-bleu protein-like 1	2023-1-2-KB-noFAIMS-HA-6	1159	1166		HCT-15
QSLPPGLAVK	10	2	0.9998	2		sp|P63173|RL38_HUMAN	P63173	RL38_HUMAN	60S ribosomal protein L38	2023-1-2-KB-noFAIMS-HA-6	58	67		HCT-15
QSLSHMLSAK	10	2	0.9899	1	6M(15.9949)	sp|P53618|COPB_HUMAN	P53618	COPB_HUMAN	Coatomer subunit beta	2023-1-2-KB-noFAIMS-HA-6	637	646		HCT-15
QSPFHGNHAAINQCQAPVPK	20	3	0.8953	1	14C(57.0214)	sp|Q6P1L5|F117B_HUMAN	Q6P1L5	F117B_HUMAN	Protein FAM117B	2023-1-2-KB-noFAIMS-HA-6	306	325	319	HCT-15
QSPPLSLEIYQTLSPR	16	2	0.9986	1		sp|Q9P246|STIM2_HUMAN	Q9P246	STIM2_HUMAN	Stromal interaction molecule 2	2023-1-2-KB-noFAIMS-HA-6	608	623		HCT-15
QSPVDIDTHTAKYDPSLKPLSVSYDQATSLR	31	5	1	1		sp|P00918|CAH2_HUMAN	P00918	CAH2_HUMAN	Carbonic anhydrase 2	2023-1-2-KB-noFAIMS-HA-6	28	58		HCT-15
QSPVPILHGAAALADDLAEELQNKPLNSEIR	31	4	1	1		sp|Q5T2T1|MPP7_HUMAN	Q5T2T1	MPP7_HUMAN	MAGUK p55 subfamily member 7	2023-1-2-KB-noFAIMS-HA-6	63	93		HCT-15
QSQTTSIASEDPLQNLCLASQEVLQKAQQSGR	32	3	1	1	17C(57.0214)	sp|Q8N5C7|DTWD1_HUMAN	Q8N5C7	DTWD1_HUMAN	DTW domain-containing protein 1	2023-1-2-KB-noFAIMS-HA-6	24	55	40	HCT-15
QSSFALLGDLTK	12	2	0.9998	1		sp|Q92973|TNPO1_HUMAN	Q92973	TNPO1_HUMAN	Transportin-1	2023-1-2-KB-noFAIMS-HA-6	693	704		HCT-15
QSSFEIPDDVPLPAGWEMAK	20	2	1	2	18M(15.9949)	sp|P46937|YAP1_HUMAN	P46937	YAP1_HUMAN	Transcriptional coactivator YAP1	2023-1-2-KB-noFAIMS-HA-6	162	181		HCT-15
QSSFEIPDDVPLPAGWEMAKTSSGQR	26	3	1	2		sp|P46937|YAP1_HUMAN	P46937	YAP1_HUMAN	Transcriptional coactivator YAP1	2023-1-2-KB-noFAIMS-HA-6	162	187		HCT-15
QSSSSRDDNMFQIGK	15	2, 3	1	4	10M(15.9949)	sp|P53999|TCP4_HUMAN	P53999	TCP4_HUMAN	Activated RNA polymerase II transcriptional coactivator p15	2023-1-2-KB-noFAIMS-HA-6	54	68		HCT-15
QSSSTNYTNELKASGGEIK	19	3	0.9718	1		sp|Q9UHB6|LIMA1_HUMAN	Q9UHB6	LIMA1_HUMAN	LIM domain and actin-binding protein 1	2023-1-2-KB-noFAIMS-HA-6	281	299		HCT-15
QSTSFLVLQEILESEEKGDPNKPSGFR	27	4	1	1		sp|O00151|PDLI1_HUMAN	O00151	PDLI1_HUMAN	PDZ and LIM domain protein 1	2023-1-2-KB-noFAIMS-HA-6	212	238		HCT-15
QSTTHLADGPFAVLVDYIR	19	3	1	1		sp|Q7Z6Z7|HUWE1_HUMAN	Q7Z6Z7	HUWE1_HUMAN	E3 ubiquitin-protein ligase HUWE1	2023-1-2-KB-noFAIMS-HA-6	3972	3990		HCT-15
QSTVLAPVIDLK	12	2	1	1		sp|Q96I25|SPF45_HUMAN	Q96I25	SPF45_HUMAN	Splicing factor 45	2023-1-2-KB-noFAIMS-HA-6	47	58		HCT-15
QSTVLAPVIDLKR	13	3	1	1		sp|Q96I25|SPF45_HUMAN	Q96I25	SPF45_HUMAN	Splicing factor 45	2023-1-2-KB-noFAIMS-HA-6	47	59		HCT-15
QSVFPFESGKPFK	13	2, 3	1	3		sp|P17931|LEG3_HUMAN	P17931	LEG3_HUMAN	Galectin-3	2023-1-2-KB-noFAIMS-HA-6	187	199		HCT-15
QSVHIVENEIQASIDQIFSR	20	3	1	1		sp|O14653|GOSR2_HUMAN	O14653	GOSR2_HUMAN	Golgi SNAP receptor complex member 2	2023-1-2-KB-noFAIMS-HA-6	28	47		HCT-15
QSVVYGGK	8	2	0.6779	1		sp|Q8WWY3|PRP31_HUMAN	Q8WWY3	PRP31_HUMAN	U4/U6 small nuclear ribonucleoprotein Prp31	2023-1-2-KB-noFAIMS-HA-6	431	438		HCT-15
QTAEESGITNSASSTLLSEYNVTNNSVALRTPR	33	3	1	1		sp|Q99459|CDC5L_HUMAN	Q99459	CDC5L_HUMAN	Cell division cycle 5-like protein	2023-1-2-KB-noFAIMS-HA-6	322	354		HCT-15
QTAQQIVSHVQNK	13	2	0.9934	1		sp|Q9NZB2|F120A_HUMAN	Q9NZB2	F120A_HUMAN	Constitutive coactivator of PPAR-gamma-like protein 1	2023-1-2-KB-noFAIMS-HA-6	117	129		HCT-15
QTATQLLK	8	2	0.9999	1		sp|P62424|RL7A_HUMAN	P62424	RL7A_HUMAN	60S ribosomal protein L7a	2023-1-2-KB-noFAIMS-HA-6	90	97		HCT-15
QTELESLSSELSEVLKAR	18	3	1	1		sp|Q13439|GOGA4_HUMAN	Q13439	GOGA4_HUMAN	Golgin subfamily A member 4	2023-1-2-KB-noFAIMS-HA-6	683	700		HCT-15
QTESLESLLSK	11	2	0.9999	1		sp|Q07065|CKAP4_HUMAN	Q07065	CKAP4_HUMAN	Cytoskeleton-associated protein 4	2023-1-2-KB-noFAIMS-HA-6	430	440		HCT-15
QTESLESLLSKSQEHEQR	18	3, 4	1	2		sp|Q07065|CKAP4_HUMAN	Q07065	CKAP4_HUMAN	Cytoskeleton-associated protein 4	2023-1-2-KB-noFAIMS-HA-6	430	447		HCT-15
QTFTGHESDINAICFFPNGNAFATGSDDATCR	32	3	1	1	14C(57.0214), 31C(57.0214)	sp|P62873|GBB1_HUMAN	P62873	GBB1_HUMAN	Guanine nucleotide-binding protein G(I)/G(S)/G(T) subunit beta-1	2023-1-2-KB-noFAIMS-HA-6	220	251	233250	HCT-15
QTFYCVPVPGESTWVK	16	2	1	2	5C(57.0214)	sp|Q9BTE3|MCMBP_HUMAN	Q9BTE3	MCMBP_HUMAN	Mini-chromosome maintenance complex-binding protein	2023-1-2-KB-noFAIMS-HA-6	127	142	131	HCT-15
QTFYCVPVPGESTWVKEAYVNANQAR	26	3	1	1	5C(57.0214)	sp|Q9BTE3|MCMBP_HUMAN	Q9BTE3	MCMBP_HUMAN	Mini-chromosome maintenance complex-binding protein	2023-1-2-KB-noFAIMS-HA-6	127	152	131	HCT-15
QTGIVLNRPVLRGEDGDK	18	3	0.9998	1		sp|Q13435|SF3B2_HUMAN	Q13435	SF3B2_HUMAN	Splicing factor 3B subunit 2	2023-1-2-KB-noFAIMS-HA-6	60	77		HCT-15
QTGKTSIAIDTIINQK	16	3	0.9908	2		sp|P25705|ATPA_HUMAN	P25705	ATPA_HUMAN	ATP synthase subunit alpha, mitochondrial	2023-1-2-KB-noFAIMS-HA-6	215	230		HCT-15
QTIDNSQGAYQEAFDISKK	19	3	1	2		sp|P27348|1433T_HUMAN	P27348	1433T_HUMAN	14-3-3 protein theta	2023-1-2-KB-noFAIMS-HA-6	140	158		HCT-15
QTILNDYITSQQMQVNLRPDVAR	23	3	0.9148	1		sp|O75376|NCOR1_HUMAN	O75376	NCOR1_HUMAN	Nuclear receptor corepressor 1	2023-1-2-KB-noFAIMS-HA-6	1611	1633		HCT-15
QTLELARNPAMMQEMMR	17	3	1	2		sp|Q9UMX0|UBQL1_HUMAN	Q9UMX0	UBQL1_HUMAN	Ubiquilin-1	2023-1-2-KB-noFAIMS-HA-6	237	253		HCT-15
QTLPISGSQTGSSGVISPQELLK	23	2	1	1		sp|Q8IZD4|DCP1B_HUMAN	Q8IZD4	DCP1B_HUMAN	mRNA-decapping enzyme 1B	2023-1-2-KB-noFAIMS-HA-6	432	454		HCT-15
QTNFMTK	7	2	0.9594	1		sp|P54577|SYYC_HUMAN	P54577	SYYC_HUMAN	Tyrosine--tRNA ligase, cytoplasmic	2023-1-2-KB-noFAIMS-HA-6	507	513		HCT-15
QTNNQNWGSQPIAQQPLQGGDHSGNYGYK	29	3	1	1		sp|O60506|HNRPQ_HUMAN	O60506	HNRPQ_HUMAN	Heterogeneous nuclear ribonucleoprotein Q	2023-1-2-KB-noFAIMS-HA-6	579	607		HCT-15
QTPDFHTVIGDTVTGLLER	19	3	1	1		sp|Q9H8H0|NOL11_HUMAN	Q9H8H0	NOL11_HUMAN	Nucleolar protein 11	2023-1-2-KB-noFAIMS-HA-6	425	443		HCT-15
QTPSDFLK	8	2	0.5844	1		sp|P62312|LSM6_HUMAN	P62312	LSM6_HUMAN	U6 snRNA-associated Sm-like protein LSm6	2023-1-2-KB-noFAIMS-HA-6	6	13		HCT-15
QTPSLPEPKPVYAQVGQPDVDLPVSPSDGVLPNSTHEDGILRPSMK	46	5	1	3		sp|Q07157|ZO1_HUMAN	Q07157	ZO1_HUMAN	Tight junction protein ZO-1	2023-1-2-KB-noFAIMS-HA-6	378	423		HCT-15
QTPSRQPPLPHR	12	2, 3	1	2		sp|Q07666|KHDR1_HUMAN	Q07666	KHDR1_HUMAN	KH domain-containing, RNA-binding, signal transduction-associated protein 1	2023-1-2-KB-noFAIMS-HA-6	32	43		HCT-15
QTQIFTTYSDNQPGVLIQVYEGER	24	2	1	3		sp|P0DMV8|HS71A_HUMAN	P0DMV8	HS71A_HUMAN	Heat shock 70 kDa protein 1A	2023-1-2-KB-noFAIMS-HA-6	424	447		HCT-15
QTQKFPHPIEISEDVITGPTIK	22	3	1	1		sp|Q68D85|NR3L1_HUMAN	Q68D85	NR3L1_HUMAN	Natural cytotoxicity triggering receptor 3 ligand 1	2023-1-2-KB-noFAIMS-HA-6	180	201		HCT-15
QTQSWTAVTPQQTWASPAEVVDLTLDEDSRR	31	3	1	3		sp|Q96B23|CR025_HUMAN	Q96B23	CR025_HUMAN	Uncharacterized protein C18orf25	2023-1-2-KB-noFAIMS-HA-6	370	400		HCT-15
QTQTFTTYSDNQPGVLIQVYEGER	24	2	1	1		sp|P11142|HSP7C_HUMAN	P11142	HSP7C_HUMAN	Heat shock cognate 71 kDa protein	2023-1-2-KB-noFAIMS-HA-6	424	447		HCT-15
QTRPVQSWLCDPDAMEQGETPLTMLQSQVPNIVK	34	3	1	1	10C(57.0214)	sp|Q86VP6|CAND1_HUMAN	Q86VP6	CAND1_HUMAN	Cullin-associated NEDD8-dissociated protein 1	2023-1-2-KB-noFAIMS-HA-6	404	437	413	HCT-15
QTSEILAVQNLLQK	14	2	1	1		sp|Q9BZF9|UACA_HUMAN	Q9BZF9	UACA_HUMAN	Uveal autoantigen with coiled-coil domains and ankyrin repeats	2023-1-2-KB-noFAIMS-HA-6	1096	1109		HCT-15
QTSGGPVDASSEYQQELER	19	2	1	1		sp|P18859|ATP5J_HUMAN	P18859	ATP5J_HUMAN	ATP synthase-coupling factor 6, mitochondrial	2023-1-2-KB-noFAIMS-HA-6	55	73		HCT-15
QTTITSHFAK	10	2	0.9998	2		sp|P26358|DNMT1_HUMAN	P26358	DNMT1_HUMAN	DNA (cytosine-5)-methyltransferase 1	2023-1-2-KB-noFAIMS-HA-6	164	173		HCT-15
QTVAVGVIK	9	2	0.9996	2		sp|P68104|EF1A1_HUMAN	P68104	EF1A1_HUMAN	Elongation factor 1-alpha 1	2023-1-2-KB-noFAIMS-HA-6	431	439		HCT-15
QTVAVGVIKAVDK	13	3	1	1		sp|P68104|EF1A1_HUMAN	P68104	EF1A1_HUMAN	Elongation factor 1-alpha 1	2023-1-2-KB-noFAIMS-HA-6	431	443		HCT-15
QTVAVGVIKAVDKK	14	2, 3	1	3		sp|P68104|EF1A1_HUMAN	P68104	EF1A1_HUMAN	Elongation factor 1-alpha 1	2023-1-2-KB-noFAIMS-HA-6	431	444		HCT-15
QTYFLPVIGLVDAEK	15	2	1	1		sp|P17980|PRS6A_HUMAN	P17980	PRS6A_HUMAN	26S proteasome regulatory subunit 6A	2023-1-2-KB-noFAIMS-HA-6	130	144		HCT-15
QVAASTAQLLVACK	14	2	1	2	13C(57.0214)	sp|Q9Y490|TLN1_HUMAN	Q9Y490	TLN1_HUMAN	Talin-1	2023-1-2-KB-noFAIMS-HA-6	2430	2443	2442	HCT-15
QVADQMWQAGKR	12	2	0.9994	1		sp|Q9GZM5|YIPF3_HUMAN	Q9GZM5	YIPF3_HUMAN	Protein YIPF3	2023-1-2-KB-noFAIMS-HA-6	92	103		HCT-15
QVAQQEAQRAQFLVEK	16	3	1	1		sp|Q99623|PHB2_HUMAN	Q99623	PHB2_HUMAN	Prohibitin-2	2023-1-2-KB-noFAIMS-HA-6	201	216		HCT-15
QVASHVGLHSASIPGILALDLCPSDTNK	28	4	1	1	22C(57.0214)	sp|Q9UMS4|PRP19_HUMAN	Q9UMS4	PRP19_HUMAN	Pre-mRNA-processing factor 19	2023-1-2-KB-noFAIMS-HA-6	209	236	230	HCT-15
QVASPFTLIIDDPSGNSFVENPHAPQKDDALVITHYNR	38	3, 4, 5	1	8		sp|O75312|ZPR1_HUMAN	O75312	ZPR1_HUMAN	Zinc finger protein ZPR1	2023-1-2-KB-noFAIMS-HA-6	187	224		HCT-15
QVATALQNLQTK	12	2	0.9979	1		sp|P18206|VINC_HUMAN	P18206	VINC_HUMAN	Vinculin	2023-1-2-KB-noFAIMS-HA-6	465	476		HCT-15
QVCPLDNREWEFQKYGH	17	4	1	1	3C(57.0214)	sp|P62877|RBX1_HUMAN	P62877	RBX1_HUMAN	E3 ubiquitin-protein ligase RBX1	2023-1-2-KB-noFAIMS-HA-6	92	108	94	HCT-15
QVCWGAR	7	2	0.985	1	3C(57.0214)	sp|Q5JTJ3|COA6_HUMAN	Q5JTJ3	COA6_HUMAN	Cytochrome c oxidase assembly factor 6 homolog	2023-1-2-KB-noFAIMS-HA-6	56	62	58	HCT-15
QVEDDIQQLLKK	12	2	0.7516	1		sp|P35998|PRS7_HUMAN	P35998	PRS7_HUMAN	26S proteasome regulatory subunit 7	2023-1-2-KB-noFAIMS-HA-6	47	58		HCT-15
QVEEALHQLHAR	12	2, 3	1	2		sp|O00233|PSMD9_HUMAN	O00233	PSMD9_HUMAN	26S proteasome non-ATPase regulatory subunit 9	2023-1-2-KB-noFAIMS-HA-6	92	103		HCT-15
QVEEEILALKASFEK	15	2, 3	1	5		sp|Q15149|PLEC_HUMAN	Q15149	PLEC_HUMAN	Plectin	2023-1-2-KB-noFAIMS-HA-6	2059	2073		HCT-15
QVEELYHSLLELGEK	15	2, 3	1	2		sp|Q13813|SPTN1_HUMAN	Q13813	SPTN1_HUMAN	Spectrin alpha chain, non-erythrocytic 1	2023-1-2-KB-noFAIMS-HA-6	1068	1082		HCT-15
QVEELYHSLLELGEKR	16	3, 4	1	2		sp|Q13813|SPTN1_HUMAN	Q13813	SPTN1_HUMAN	Spectrin alpha chain, non-erythrocytic 1	2023-1-2-KB-noFAIMS-HA-6	1068	1083		HCT-15
QVEHPLLSGLLYPGLQALDEEYLK	24	2, 3	1	2		sp|P54577|SYYC_HUMAN	P54577	SYYC_HUMAN	Tyrosine--tRNA ligase, cytoplasmic	2023-1-2-KB-noFAIMS-HA-6	155	178		HCT-15
QVENAGAIGPSRFGLK	16	3	1	1		sp|Q9UHD8|SEPT9_HUMAN	Q9UHD8	SEPT9_HUMAN	Septin-9	2023-1-2-KB-noFAIMS-HA-6	118	133		HCT-15
QVEPLDPPAGSAPGEHVFVK	20	3	0.9599	1		sp|P54577|SYYC_HUMAN	P54577	SYYC_HUMAN	Tyrosine--tRNA ligase, cytoplasmic	2023-1-2-KB-noFAIMS-HA-6	451	470		HCT-15
QVEVFRQNLFQEAEEFLYR	19	3	1	1		sp|Q9UL46|PSME2_HUMAN	Q9UL46	PSME2_HUMAN	Proteasome activator complex subunit 2	2023-1-2-KB-noFAIMS-HA-6	16	34		HCT-15
QVEYLVNEKHIYLLPSGR	18	3	1	1		sp|P17174|AATC_HUMAN	P17174	AATC_HUMAN	Aspartate aminotransferase, cytoplasmic	2023-1-2-KB-noFAIMS-HA-6	370	387		HCT-15
QVFQSLPK	8	2	0.9075	1		sp|Q96DA6|TIM14_HUMAN	Q96DA6	TIM14_HUMAN	Mitochondrial import inner membrane translocase subunit TIM14	2023-1-2-KB-noFAIMS-HA-6	35	42		HCT-15
QVGQVAKQQVASLETNDPILGFQATNER	28	3	1	1		sp|Q96RS6|NUDC1_HUMAN	Q96RS6	NUDC1_HUMAN	NudC domain-containing protein 1	2023-1-2-KB-noFAIMS-HA-6	538	565		HCT-15
QVGYEDQWLQLLR	13	2	0.9998	1		sp|O60568|PLOD3_HUMAN	O60568	PLOD3_HUMAN	Procollagen-lysine,2-oxoglutarate 5-dioxygenase 3	2023-1-2-KB-noFAIMS-HA-6	616	628		HCT-15
QVHPFHVYPQPGMQR	15	3, 4	0.986	3	13M(15.9949)	sp|O95817|BAG3_HUMAN	O95817	BAG3_HUMAN	BAG family molecular chaperone regulator 3	2023-1-2-KB-noFAIMS-HA-6	107	121		HCT-15
QVHQCIER	8	2	0.2145	1	5C(57.0214)	sp|Q96C01|F136A_HUMAN	Q96C01	F136A_HUMAN	Protein FAM136A	2023-1-2-KB-noFAIMS-HA-6	49	56	53	HCT-15
QVHSTERPFK	10	2, 3	0.9997	2		sp|P56270|MAZ_HUMAN	P56270	MAZ_HUMAN	Myc-associated zinc finger protein	2023-1-2-KB-noFAIMS-HA-6	358	367		HCT-15
QVIPGLEQSLLDMCVGEK	18	2	1	2	14C(57.0214)	sp|Q9NYL4|FKB11_HUMAN	Q9NYL4	FKB11_HUMAN	Peptidyl-prolyl cis-trans isomerase FKBP11	2023-1-2-KB-noFAIMS-HA-6	91	108	104	HCT-15
QVIPGLEQSLLDMCVGEKR	19	3	1	2	14C(57.0214)	sp|Q9NYL4|FKB11_HUMAN	Q9NYL4	FKB11_HUMAN	Peptidyl-prolyl cis-trans isomerase FKBP11	2023-1-2-KB-noFAIMS-HA-6	91	109	104	HCT-15
QVKPYVEEGLHPQIIIR	17	3, 4	1	2		sp|Q99832|TCPH_HUMAN	Q99832	TCPH_HUMAN	T-complex protein 1 subunit eta	2023-1-2-KB-noFAIMS-HA-6	107	123		HCT-15
QVLALELPEALCR	13	2	1	2	12C(57.0214)	sp|Q9HBH1|DEFM_HUMAN	Q9HBH1	DEFM_HUMAN	Peptide deformylase, mitochondrial	2023-1-2-KB-noFAIMS-HA-6	121	133	132	HCT-15
QVLALQSQLADTK	13	2	0.9998	1		sp|P35580|MYH10_HUMAN	P35580	MYH10_HUMAN	Myosin-10	2023-1-2-KB-noFAIMS-HA-6	1365	1377		HCT-15
QVLDLEDLVFTQGSHFMANK	20	3	0.9998	1		sp|O75643|U520_HUMAN	O75643	U520_HUMAN	U5 small nuclear ribonucleoprotein 200 kDa helicase	2023-1-2-KB-noFAIMS-HA-6	407	426		HCT-15
QVLDLEDLVFTQGSHFMANKR	21	4	1	3	17M(15.9949)	sp|O75643|U520_HUMAN	O75643	U520_HUMAN	U5 small nuclear ribonucleoprotein 200 kDa helicase	2023-1-2-KB-noFAIMS-HA-6	407	427		HCT-15
QVLEGEEIAYKFTPK	15	2, 3	1	2		sp|Q03252|LMNB2_HUMAN	Q03252	LMNB2_HUMAN	Lamin-B2	2023-1-2-KB-noFAIMS-HA-6	506	520		HCT-15
QVLGLGVNGK	10	2	0.9962	1		sp|Q16644|MAPK3_HUMAN	Q16644	MAPK3_HUMAN	MAP kinase-activated protein kinase 3	2023-1-2-KB-noFAIMS-HA-6	48	57		HCT-15
QVLKFTLDCTHPVEDGIMDAANFEQFLQER	30	4	1	3	18M(15.9949), 9C(57.0214)	sp|P35268|RL22_HUMAN	P35268	RL22_HUMAN	60S ribosomal protein L22	2023-1-2-KB-noFAIMS-HA-6	17	46	25	HCT-15
QVLLAQAEAEKIR	13	3	1	1		sp|Q14254|FLOT2_HUMAN	Q14254	FLOT2_HUMAN	Flotillin-2	2023-1-2-KB-noFAIMS-HA-6	308	320		HCT-15
QVLLGDQIPK	10	2	0.9999	1		sp|P28072|PSB6_HUMAN	P28072	PSB6_HUMAN	Proteasome subunit beta type-6	2023-1-2-KB-noFAIMS-HA-6	221	230		HCT-15
QVLLSAAEAAEVILR	15	2	1	1		sp|P78371|TCPB_HUMAN	P78371	TCPB_HUMAN	T-complex protein 1 subunit beta	2023-1-2-KB-noFAIMS-HA-6	502	516		HCT-15
QVLLSAAEAAEVILRVDNIIK	21	3	1	1		sp|P78371|TCPB_HUMAN	P78371	TCPB_HUMAN	T-complex protein 1 subunit beta	2023-1-2-KB-noFAIMS-HA-6	502	522		HCT-15
QVLLSEPEEAAALYR	15	2	1	1		sp|P13798|ACPH_HUMAN	P13798	ACPH_HUMAN	Acylamino-acid-releasing enzyme	2023-1-2-KB-noFAIMS-HA-6	4	18		HCT-15
QVLLSEPEEAAALYRGLSRQPALSAACLGPEVTTQYGGQYR	41	4	1	1	27C(57.0214)	sp|P13798|ACPH_HUMAN	P13798	ACPH_HUMAN	Acylamino-acid-releasing enzyme	2023-1-2-KB-noFAIMS-HA-6	4	44	30	HCT-15
QVLMGPYNPDTCPEVGFFDVLGNDR	25	2	1	2	12C(57.0214)	sp|Q9H3P7|GCP60_HUMAN	Q9H3P7	GCP60_HUMAN	Golgi resident protein GCP60	2023-1-2-KB-noFAIMS-HA-6	118	142	129	HCT-15
QVLQHPWVTQK	11	2, 3	0.9999	2		sp|Q15418|KS6A1_HUMAN	Q15418	KS6A1_HUMAN	Ribosomal protein S6 kinase alpha-1	2023-1-2-KB-noFAIMS-HA-6	668	678		HCT-15
QVLQLQASHR	10	2, 3	1	3		sp|Q9P2E9|RRBP1_HUMAN	Q9P2E9	RRBP1_HUMAN	Ribosome-binding protein 1	2023-1-2-KB-noFAIMS-HA-6	865	874		HCT-15
QVLQLQASHRESEEALQK	18	3	1	1		sp|Q9P2E9|RRBP1_HUMAN	Q9P2E9	RRBP1_HUMAN	Ribosome-binding protein 1	2023-1-2-KB-noFAIMS-HA-6	865	882		HCT-15
QVLQLQASHRESEEALQKR	19	3, 4	1	2		sp|Q9P2E9|RRBP1_HUMAN	Q9P2E9	RRBP1_HUMAN	Ribosome-binding protein 1	2023-1-2-KB-noFAIMS-HA-6	865	883		HCT-15
QVMALCTYPNLLDSPSFPEDAK	22	2	1	2	6C(57.0214)	sp|Q8TD30|ALAT2_HUMAN	Q8TD30	ALAT2_HUMAN	Alanine aminotransferase 2	2023-1-2-KB-noFAIMS-HA-6	111	132	116	HCT-15
QVPIAPVHLSSEDGGDRLSTHELTSLLEK	29	4, 5	1	2		sp|Q6WCQ1|MPRIP_HUMAN	Q6WCQ1	MPRIP_HUMAN	Myosin phosphatase Rho-interacting protein	2023-1-2-KB-noFAIMS-HA-6	653	681		HCT-15
QVPVGPDGLPLLDGGPPLGPFADGALDR	28	2	1	2		sp|O00192|ARVC_HUMAN	O00192	ARVC_HUMAN	Armadillo repeat protein deleted in velo-cardio-facial syndrome	2023-1-2-KB-noFAIMS-HA-6	138	165		HCT-15
QVPVMQGTGMQGASIQGGSQPGGFSPGQNQVTPQDHEK	38	3	1	5	10M(15.9949), 5M(15.9949)	sp|P33240|CSTF2_HUMAN	P33240	CSTF2_HUMAN	Cleavage stimulation factor subunit 2	2023-1-2-KB-noFAIMS-HA-6	500	537		HCT-15
QVQEFLKDGDDVIIIGVFKGESDPAYQQYQDAANNLR	37	4	1	1		sp|P13667|PDIA4_HUMAN	P13667	PDIA4_HUMAN	Protein disulfide-isomerase A4	2023-1-2-KB-noFAIMS-HA-6	295	331		HCT-15
QVQPQLQQEAEPQKQVQPQVQPQAHSQGPR	30	4	0.9967	1		sp|Q9ULV3|CIZ1_HUMAN	Q9ULV3	CIZ1_HUMAN	Cip1-interacting zinc finger protein	2023-1-2-KB-noFAIMS-HA-6	360	389		HCT-15
QVQSQAHGLQMR	12	2	0.9967	1	11M(15.9949)	sp|Q14683|SMC1A_HUMAN	Q14683	SMC1A_HUMAN	Structural maintenance of chromosomes protein 1A	2023-1-2-KB-noFAIMS-HA-6	700	711		HCT-15
QVQVALETAQR	11	2	0.9999	1		sp|Q15149|PLEC_HUMAN	Q15149	PLEC_HUMAN	Plectin	2023-1-2-KB-noFAIMS-HA-6	1699	1709		HCT-15
QVSDLISVLR	10	2	1	2		sp|P17844|DDX5_HUMAN	P17844	DDX5_HUMAN	Probable ATP-dependent RNA helicase DDX5	2023-1-2-KB-noFAIMS-HA-6	452	461		HCT-15
QVSEGTDNGDLPSYVSAFIEKEVGNDLK	28	3	0.9931	1		sp|Q6NUQ1|RINT1_HUMAN	Q6NUQ1	RINT1_HUMAN	RAD50-interacting protein 1	2023-1-2-KB-noFAIMS-HA-6	42	69		HCT-15
QVTGVTR	7	2	0.3801	1		sp|E9PAV3|NACAM_HUMAN	E9PAV3	NACAM_HUMAN	Nascent polypeptide-associated complex subunit alpha, muscle-specific form	2023-1-2-KB-noFAIMS-HA-6	1950	1956		HCT-15
QVTQLQGQWEQR	12	2	0.8165	1		sp|Q6DT37|MRCKG_HUMAN	Q6DT37	MRCKG_HUMAN	Serine/threonine-protein kinase MRCK gamma	2023-1-2-KB-noFAIMS-HA-6	567	578		HCT-15
QVVAKAPVK	9	2	0.9937	1		sp|Q14978|NOLC1_HUMAN	Q14978	NOLC1_HUMAN	Nucleolar and coiled-body phosphoprotein 1	2023-1-2-KB-noFAIMS-HA-6	247	255		HCT-15
QVVDCQLADVNNIGKYR	17	3	1	1	5C(57.0214)	sp|P28838|AMPL_HUMAN	P28838	AMPL_HUMAN	Cytosol aminopeptidase	2023-1-2-KB-noFAIMS-HA-6	441	457	445	HCT-15
QVVIKEGDMLRLTSDATVHSIVIQDGGLLVFGDNK	35	3	0.9977	1		sp|Q9UHN6|TMEM2_HUMAN	Q9UHN6	TMEM2_HUMAN	Cell surface hyaluronidase	2023-1-2-KB-noFAIMS-HA-6	132	166		HCT-15
QVYIPNYNKPNPNQISVNNVK	21	3	0.3734	1		sp|Q13330|MTA1_HUMAN	Q13330	MTA1_HUMAN	Metastasis-associated protein MTA1	2023-1-2-KB-noFAIMS-HA-6	353	373		HCT-15
QVYVDKLAELK	11	2, 3	0.9997	2		sp|P34932|HSP74_HUMAN	P34932	HSP74_HUMAN	Heat shock 70 kDa protein 4	2023-1-2-KB-noFAIMS-HA-6	669	679		HCT-15
QWHVEHFVCAK	11	3	0.9782	1	9C(57.0214)	sp|P48059|LIMS1_HUMAN	P48059	LIMS1_HUMAN	LIM and senescent cell antigen-like-containing domain protein 1	2023-1-2-KB-noFAIMS-HA-6	211	221	219	HCT-15
QWLEKNFPNEFAK	13	3	1	1		sp|O43583|DENR_HUMAN	O43583	DENR_HUMAN	Density-regulated protein	2023-1-2-KB-noFAIMS-HA-6	55	67		HCT-15
QWLNSGHINDVR	12	3	0.9674	1		sp|O14974|MYPT1_HUMAN	O14974	MYPT1_HUMAN	Protein phosphatase 1 regulatory subunit 12A	2023-1-2-KB-noFAIMS-HA-6	183	194		HCT-15
QWNNCAFLESSAK	13	2	1	1	5C(57.0214)	sp|P61224|RAP1B_HUMAN	P61224	RAP1B_HUMAN	Ras-related protein Rap-1b	2023-1-2-KB-noFAIMS-HA-6	137	149	141	HCT-15
QYATLDVYNPFETREPPPAYEPPAPAPLPPPSAPSLQPSR	40	3	1	1		sp|O14828|SCAM3_HUMAN	O14828	SCAM3_HUMAN	Secretory carrier-associated membrane protein 3	2023-1-2-KB-noFAIMS-HA-6	34	73		HCT-15
QYHLQQLFYR	10	2, 3	1	2		sp|Q13433|S39A6_HUMAN	Q13433	S39A6_HUMAN	Zinc transporter ZIP6	2023-1-2-KB-noFAIMS-HA-6	54	63		HCT-15
QYHRILK	7	2	0.3915	1		sp|P23511|NFYA_HUMAN	P23511	NFYA_HUMAN	Nuclear transcription factor Y subunit alpha	2023-1-2-KB-noFAIMS-HA-6	271	277		HCT-15
QYLEKQQELLR	11	2, 3	0.9157	2		sp|Q9UKV3|ACINU_HUMAN	Q9UKV3	ACINU_HUMAN	Apoptotic chromatin condensation inducer in the nucleus	2023-1-2-KB-noFAIMS-HA-6	139	149		HCT-15
QYLSTTLGPK	10	2	0.9602	1		sp|P19532|TFE3_HUMAN	P19532	TFE3_HUMAN	Transcription factor E3	2023-1-2-KB-noFAIMS-HA-6	201	210		HCT-15
QYLVFHDGDSVVFAGPAGNSVETR	24	2, 3	1	4		sp|P13798|ACPH_HUMAN	P13798	ACPH_HUMAN	Acylamino-acid-releasing enzyme	2023-1-2-KB-noFAIMS-HA-6	66	89		HCT-15
QYMQMLPK	8	2	0.9969	1		sp|Q9UGI8|TES_HUMAN	Q9UGI8	TES_HUMAN	Testin	2023-1-2-KB-noFAIMS-HA-6	125	132		HCT-15
QYSGKFF	7	2	0.9216	1		sp|P61978|HNRPK_HUMAN	P61978	HNRPK_HUMAN	Heterogeneous nuclear ribonucleoprotein K	2023-1-2-KB-noFAIMS-HA-6	457	463		HCT-15
QYSKGVSQMPLRYGMNPHQTPAQLYTLQPK	30	5	1	2	15M(15.9949), 9M(15.9949)	sp|P31939|PUR9_HUMAN	P31939	PUR9_HUMAN	Bifunctional purine biosynthesis protein PURH	2023-1-2-KB-noFAIMS-HA-6	196	225		HCT-15
QYTSPEEIDAQLQAEKQK	18	2, 3	1	2		sp|Q13442|HAP28_HUMAN	Q13442	HAP28_HUMAN	28 kDa heat- and acid-stable phosphoprotein	2023-1-2-KB-noFAIMS-HA-6	16	33		HCT-15
QYTSPEEIDAQLQAEKQKAR	20	3	1	1		sp|Q13442|HAP28_HUMAN	Q13442	HAP28_HUMAN	28 kDa heat- and acid-stable phosphoprotein	2023-1-2-KB-noFAIMS-HA-6	16	35		HCT-15
QYYQQPTATAAAVAAAAQPQPSVAETYYQTAPK	33	3	1	1		sp|Q96KR1|ZFR_HUMAN	Q96KR1	ZFR_HUMAN	Zinc finger RNA-binding protein	2023-1-2-KB-noFAIMS-HA-6	159	191		HCT-15
QYYTLLNQAPDMLHR	15	3	1	1		sp|Q13283|G3BP1_HUMAN	Q13283	G3BP1_HUMAN	Ras GTPase-activating protein-binding protein 1	2023-1-2-KB-noFAIMS-HA-6	18	32		HCT-15
RAAASKLGEFAK	12	3	1	1		sp|P30153|2AAA_HUMAN	P30153	2AAA_HUMAN	Serine/threonine-protein phosphatase 2A 65 kDa regulatory subunit A alpha isoform	2023-1-2-KB-noFAIMS-HA-6	183	194		HCT-15
RADLNQGIGEPQSPSRR	17	3	1	1		sp|Q96C19|EFHD2_HUMAN	Q96C19	EFHD2_HUMAN	EF-hand domain-containing protein D2	2023-1-2-KB-noFAIMS-HA-6	62	78		HCT-15
RADVLAFPSSGFTDLAEIVSR	21	3	1	1		sp|Q8IY17|PLPL6_HUMAN	Q8IY17	PLPL6_HUMAN	Neuropathy target esterase	2023-1-2-KB-noFAIMS-HA-6	1271	1291		HCT-15
RAEFTVETR	9	2	0.9981	1		sp|P21333|FLNA_HUMAN	P21333	FLNA_HUMAN	Filamin-A	2023-1-2-KB-noFAIMS-HA-6	301	309		HCT-15
RAERFNVPVSLESK	14	3	1	1		sp|P82979|SARNP_HUMAN	P82979	SARNP_HUMAN	SAP domain-containing ribonucleoprotein	2023-1-2-KB-noFAIMS-HA-6	106	119		HCT-15
RAEVLGHKTPEPAPR	15	4	1	1		sp|Q9UHD8|SEPT9_HUMAN	Q9UHD8	SEPT9_HUMAN	Septin-9	2023-1-2-KB-noFAIMS-HA-6	134	148		HCT-15
RAFDSAVAK	9	2	0.4296	1		sp|Q16891|MIC60_HUMAN	Q16891	MIC60_HUMAN	MIC	2023-1-2-KB-noFAIMS-HA-6	443	451		HCT-15
RAFSEADMERPLQELGLVPSAVLIVAK	27	4	0.9989	1	8M(15.9949)	sp|Q04323|UBXN1_HUMAN	Q04323	UBXN1_HUMAN	UBX domain-containing protein 1	2023-1-2-KB-noFAIMS-HA-6	267	293		HCT-15
RAHQKELAAQLNEEAK	16	3	1	1		sp|Q9Y5B9|SP16H_HUMAN	Q9Y5B9	SP16H_HUMAN	FACT complex subunit SPT16	2023-1-2-KB-noFAIMS-HA-6	475	490		HCT-15
RAIADMLR	8	2	0.9975	1		sp|Q9Y490|TLN1_HUMAN	Q9Y490	TLN1_HUMAN	Talin-1	2023-1-2-KB-noFAIMS-HA-6	2210	2217		HCT-15
RALANSLACQGK	12	2	1	1	9C(57.0214)	sp|P04075|ALDOA_HUMAN	P04075	ALDOA_HUMAN	Fructose-bisphosphate aldolase A	2023-1-2-KB-noFAIMS-HA-6	331	342	339	HCT-15
RALANSLACQGKYTPSGQAGAAASESLFVSNHAY	34	3, 4	1	2	9C(57.0214)	sp|P04075|ALDOA_HUMAN	P04075	ALDOA_HUMAN	Fructose-bisphosphate aldolase A	2023-1-2-KB-noFAIMS-HA-6	331	364	339	HCT-15
RALDVIQAGKEYVEHTVK	18	4	1	1		sp|O75937|DNJC8_HUMAN	O75937	DNJC8_HUMAN	DnaJ homolog subfamily C member 8	2023-1-2-KB-noFAIMS-HA-6	118	135		HCT-15
RALEKLDGTEVNGR	14	3	0.9997	1		sp|Q08170|SRSF4_HUMAN	Q08170	SRSF4_HUMAN	Serine/arginine-rich splicing factor 4	2023-1-2-KB-noFAIMS-HA-6	155	168		HCT-15
RALSSQHQAR	10	2, 3	1	3		sp|P11021|BIP_HUMAN	P11021	BIP_HUMAN	Endoplasmic reticulum chaperone BiP	2023-1-2-KB-noFAIMS-HA-6	297	306		HCT-15
RAPFDLFENR	10	2	1	2		sp|P07900|HS90A_HUMAN	P07900	HS90A_HUMAN	Heat shock protein HSP 90-alpha	2023-1-2-KB-noFAIMS-HA-6	346	355		HCT-15
RAQAEQAALR	10	2	0.9994	1		sp|Q15149|PLEC_HUMAN	Q15149	PLEC_HUMAN	Plectin	2023-1-2-KB-noFAIMS-HA-6	2286	2295		HCT-15
RAQAEQAALRQK	12	3	0.9974	1		sp|Q15149|PLEC_HUMAN	Q15149	PLEC_HUMAN	Plectin	2023-1-2-KB-noFAIMS-HA-6	2286	2297		HCT-15
RAQAWCYSKNNIPYFETSAK	20	3	1	1	6C(57.0214)	sp|P51149|RAB7A_HUMAN	P51149	RAB7A_HUMAN	Ras-related protein Rab-7a	2023-1-2-KB-noFAIMS-HA-6	138	157	143	HCT-15
RAQGPDGGLTASTYSYLGGFDSSSNVLAGQLR	32	3	1	1		sp|Q6XQN6|PNCB_HUMAN	Q6XQN6	PNCB_HUMAN	Nicotinate phosphoribosyltransferase	2023-1-2-KB-noFAIMS-HA-6	172	203		HCT-15
RASFAEKTAQLER	13	3	1	2		sp|Q15149|PLEC_HUMAN	Q15149	PLEC_HUMAN	Plectin	2023-1-2-KB-noFAIMS-HA-6	1719	1731		HCT-15
RASGQAFELILSPR	14	2, 3	1	3		sp|P16949|STMN1_HUMAN	P16949	STMN1_HUMAN	Stathmin	2023-1-2-KB-noFAIMS-HA-6	14	27		HCT-15
RASVFVK	7	2	0.9926	1		sp|P50502|F10A1_HUMAN	P50502	F10A1_HUMAN	Hsc70-interacting protein	2023-1-2-KB-noFAIMS-HA-6	154	160		HCT-15
RATLGPTPTTPPQPPDPSQPPPGPMQH	27	3	1	1	25M(15.9949)	sp|O60927|PP1RB_HUMAN	O60927	PP1RB_HUMAN	E3 ubiquitin-protein ligase PPP1R11	2023-1-2-KB-noFAIMS-HA-6	100	126		HCT-15
RAVDLIQK	8	2	0.9552	1		sp|P39748|FEN1_HUMAN	P39748	FEN1_HUMAN	Flap endonuclease 1	2023-1-2-KB-noFAIMS-HA-6	245	252		HCT-15
RAYTSEDEAWKSYLENPLTAATK	23	3	0.8528	1		sp|Q6ISB3|GRHL2_HUMAN	Q6ISB3	GRHL2_HUMAN	Grainyhead-like protein 2 homolog	2023-1-2-KB-noFAIMS-HA-6	27	49		HCT-15
RCDGLIDSLVHYVR	14	3	1	2	2C(57.0214)	sp|Q99959|PKP2_HUMAN	Q99959	PKP2_HUMAN	Plakophilin-2	2023-1-2-KB-noFAIMS-HA-6	578	591	579	HCT-15
RCDIIIISGR	10	2	0.9997	1	2C(57.0214)	sp|Q00341|VIGLN_HUMAN	Q00341	VIGLN_HUMAN	Vigilin	2023-1-2-KB-noFAIMS-HA-6	947	956	948	HCT-15
RCEAFGWHAIIVDGHSVEELCK	22	4	1	1	21C(57.0214), 2C(57.0214)	sp|P29401|TKT_HUMAN	P29401	TKT_HUMAN	Transketolase	2023-1-2-KB-noFAIMS-HA-6	205	226	206225	HCT-15
RCEPIAMTVPR	11	2	1	1	2C(57.0214)	sp|P31146|COR1A_HUMAN	P31146	COR1A_HUMAN	Coronin-1A	2023-1-2-KB-noFAIMS-HA-6	344	354	345	HCT-15
RCLNALEELGTLQVTSQILQK	21	3	1	2	2C(57.0214)	sp|Q7Z4V5|HDGR2_HUMAN	Q7Z4V5	HDGR2_HUMAN	Hepatoma-derived growth factor-related protein 2	2023-1-2-KB-noFAIMS-HA-6	495	515	496	HCT-15
RCLYASVLTAQPR	13	3	0.4529	1	2C(57.0214)	sp|P13639|EF2_HUMAN	P13639	EF2_HUMAN	Elongation factor 2	2023-1-2-KB-noFAIMS-HA-6	727	739	728	HCT-15
RDEPTGEVLSLVGKLEGTR	19	3	1	2		sp|O75643|U520_HUMAN	O75643	U520_HUMAN	U5 small nuclear ribonucleoprotein 200 kDa helicase	2023-1-2-KB-noFAIMS-HA-6	33	51		HCT-15
RDNYVPEVSALDQEIIEVDPDTKEMLK	27	4	1	2		sp|P08708|RS17_HUMAN	P08708	RS17_HUMAN	40S ribosomal protein S17	2023-1-2-KB-noFAIMS-HA-6	81	107		HCT-15
RDRDGYSYGSR	11	3	0.8679	1		sp|Q13247|SRSF6_HUMAN	Q13247	SRSF6_HUMAN	Serine/arginine-rich splicing factor 6	2023-1-2-KB-noFAIMS-HA-6	75	85		HCT-15
RDTAQQGVVNFPYDDFIQCVMSV	23	2	1	2	19C(57.0214)	sp|P30626|SORCN_HUMAN	P30626	SORCN_HUMAN	Sorcin	2023-1-2-KB-noFAIMS-HA-6	176	198	194	HCT-15
REACTCPYCK	10	2	0.9674	1	4C(57.0214), 6C(57.0214), 9C(57.0214)	sp|P08047|SP1_HUMAN	P08047	SP1_HUMAN	Transcription factor Sp1	2023-1-2-KB-noFAIMS-HA-6	601	610	604606609	HCT-15
REATADDLIKVVEELTR	17	3	1	1		sp|Q16531|DDB1_HUMAN	Q16531	DDB1_HUMAN	DNA damage-binding protein 1	2023-1-2-KB-noFAIMS-HA-6	1122	1138		HCT-15
RECPSDECGAGVFMASHFDR	20	3	1	2	14M(15.9949), 3C(57.0214), 8C(57.0214)	sp|P62979|RS27A_HUMAN	P62979	RS27A_HUMAN	Ubiquitin-40S ribosomal protein S27a	2023-1-2-KB-noFAIMS-HA-6	119	138	121126	HCT-15
REDIVNQMTEACLNQSLDALLSR	23	3	1	2	12C(57.0214), 8M(15.9949)	sp|O43353|RIPK2_HUMAN	O43353	RIPK2_HUMAN	Receptor-interacting serine/threonine-protein kinase 2	2023-1-2-KB-noFAIMS-HA-6	444	466	455	HCT-15
REDLVVAPAGITLK	14	2, 3	1	2		sp|P12268|IMDH2_HUMAN	P12268	IMDH2_HUMAN	Inosine-5'-monophosphate dehydrogenase 2	2023-1-2-KB-noFAIMS-HA-6	182	195		HCT-15
REDLVVAPAGITLKEANEILQR	22	3, 4	1	2		sp|P12268|IMDH2_HUMAN	P12268	IMDH2_HUMAN	Inosine-5'-monophosphate dehydrogenase 2	2023-1-2-KB-noFAIMS-HA-6	182	203		HCT-15
REDPSFERYPK	11	3	1	1		sp|Q9NWH9|SLTM_HUMAN	Q9NWH9	SLTM_HUMAN	SAFB-like transcription modulator	2023-1-2-KB-noFAIMS-HA-6	811	821		HCT-15
REDYFGITNLVEHPAQLNPPVDNDTPVTLGVYLTK	35	4	1	1		sp|O43395|PRPF3_HUMAN	O43395	PRPF3_HUMAN	U4/U6 small nuclear ribonucleoprotein Prp3	2023-1-2-KB-noFAIMS-HA-6	408	442		HCT-15
REEEEFNTGPLSVLTQSVK	19	3	1	1		sp|P62316|SMD2_HUMAN	P62316	SMD2_HUMAN	Small nuclear ribonucleoprotein Sm D2	2023-1-2-KB-noFAIMS-HA-6	19	37		HCT-15
REELSNVLAAMR	12	3	1	1		sp|Q9Y3U8|RL36_HUMAN	Q9Y3U8	RL36_HUMAN	60S ribosomal protein L36	2023-1-2-KB-noFAIMS-HA-6	87	98		HCT-15
REELSNVLAAMRK	13	3	1	2		sp|Q9Y3U8|RL36_HUMAN	Q9Y3U8	RL36_HUMAN	60S ribosomal protein L36	2023-1-2-KB-noFAIMS-HA-6	87	99		HCT-15
REFEVYGPIKR	11	3	1	1		sp|P08621|RU17_HUMAN	P08621	RU17_HUMAN	U1 small nuclear ribonucleoprotein 70 kDa	2023-1-2-KB-noFAIMS-HA-6	121	131		HCT-15
REGDVAACYANPSLAQEELGWTAALGLDR	29	3	1	2	8C(57.0214)	sp|Q14376|GALE_HUMAN	Q14376	GALE_HUMAN	UDP-glucose 4-epimerase	2023-1-2-KB-noFAIMS-HA-6	300	328	307	HCT-15
REGDVAACYANPSLAQEELGWTAALGLDRMCEDLWR	36	4	0.8218	1	31C(57.0214), 8C(57.0214)	sp|Q14376|GALE_HUMAN	Q14376	GALE_HUMAN	UDP-glucose 4-epimerase	2023-1-2-KB-noFAIMS-HA-6	300	335	307330	HCT-15
REIGILTTNKNTSR	14	3	0.9955	1		sp|Q8IZP0|ABI1_HUMAN	Q8IZP0	ABI1_HUMAN	Abl interactor 1	2023-1-2-KB-noFAIMS-HA-6	107	120		HCT-15
REIGTSDKEILTSR	14	3	0.8379	1		sp|Q8TCS8|PNPT1_HUMAN	Q8TCS8	PNPT1_HUMAN	Polyribonucleotide nucleotidyltransferase 1, mitochondrial	2023-1-2-KB-noFAIMS-HA-6	119	132		HCT-15
RELHGQNPVVTPCNK	15	3	1	1	13C(57.0214)	sp|Q16630|CPSF6_HUMAN	Q16630	CPSF6_HUMAN	Cleavage and polyadenylation specificity factor subunit 6	2023-1-2-KB-noFAIMS-HA-6	147	161	159	HCT-15
RENISHNTQDILIPNVLLSQEK	22	4	1	1		sp|Q12802|AKP13_HUMAN	Q12802	AKP13_HUMAN	A-kinase anchor protein 13	2023-1-2-KB-noFAIMS-HA-6	1105	1126		HCT-15
REPAVGEPAEVTTTVLVRR	19	3	1	1		sp|P05362|ICAM1_HUMAN	P05362	ICAM1_HUMAN	Intercellular adhesion molecule 1	2023-1-2-KB-noFAIMS-HA-6	159	177		HCT-15
REPLKGR	7	2	0.8708	1		sp|P42167|LAP2B_HUMAN	P42167	LAP2B_HUMAN	Lamina-associated polypeptide 2, isoforms beta/gamma	2023-1-2-KB-noFAIMS-HA-6	199	205		HCT-15
REPLSLINVR	10	2, 3	1	2		sp|Q96HS1|PGAM5_HUMAN	Q96HS1	PGAM5_HUMAN	Serine/threonine-protein phosphatase PGAM5, mitochondrial	2023-1-2-KB-noFAIMS-HA-6	65	74		HCT-15
REPPPYGYRK	10	3	0.996	1		sp|Q13573|SNW1_HUMAN	Q13573	SNW1_HUMAN	SNW domain-containing protein 1	2023-1-2-KB-noFAIMS-HA-6	39	48		HCT-15
REQEVNILKK	10	3	0.9925	1		sp|P35579|MYH9_HUMAN	P35579	MYH9_HUMAN	Myosin-9	2023-1-2-KB-noFAIMS-HA-6	1165	1174		HCT-15
RETNSDSVPPGYEPISLLEALNGLR	25	3	1	1		sp|O60291|MGRN1_HUMAN	O60291	MGRN1_HUMAN	E3 ubiquitin-protein ligase MGRN1	2023-1-2-KB-noFAIMS-HA-6	375	399		HCT-15
RFDAMPFTLRAFEDEK	16	3	1	2		sp|Q9UQ80|PA2G4_HUMAN	Q9UQ80	PA2G4_HUMAN	Proliferation-associated protein 2G4	2023-1-2-KB-noFAIMS-HA-6	272	287		HCT-15
RFDEAALSIQKEK	13	3	1	1		sp|Q99747|SNAG_HUMAN	Q99747	SNAG_HUMAN	Gamma-soluble NSF attachment protein	2023-1-2-KB-noFAIMS-HA-6	169	181		HCT-15
RFDEGKLK	8	2	0.2478	1		sp|Q15417|CNN3_HUMAN	Q15417	CNN3_HUMAN	Calponin-3	2023-1-2-KB-noFAIMS-HA-6	151	158		HCT-15
RFDEILEASDGIMVAR	16	3	1	3	13M(15.9949)	sp|P14618|KPYM_HUMAN	P14618	KPYM_HUMAN	Pyruvate kinase PKM	2023-1-2-KB-noFAIMS-HA-6	279	294		HCT-15
RFDEILEASDGIMVARGDLGIEIPAEK	27	4	1	1		sp|P14618|KPYM_HUMAN	P14618	KPYM_HUMAN	Pyruvate kinase PKM	2023-1-2-KB-noFAIMS-HA-6	279	305		HCT-15
RFDGVQDPR	9	2	0.9999	2		sp|O00264|PGRC1_HUMAN	O00264	PGRC1_HUMAN	Membrane-associated progesterone receptor component 1	2023-1-2-KB-noFAIMS-HA-6	80	88		HCT-15
RFDLQQLQR	9	2	0.9998	1		sp|Q13948|CASP_HUMAN	Q13948	CASP_HUMAN	Protein CASP	2023-1-2-KB-noFAIMS-HA-6	14	22		HCT-15
RFDVSGYPTLK	11	2, 3	1	2		sp|P13667|PDIA4_HUMAN	P13667	PDIA4_HUMAN	Protein disulfide-isomerase A4	2023-1-2-KB-noFAIMS-HA-6	246	256		HCT-15
RFEELGVK	8	2	0.999	1		sp|Q04760|LGUL_HUMAN	Q04760	LGUL_HUMAN	Lactoylglutathione lyase	2023-1-2-KB-noFAIMS-HA-6	141	148		HCT-15
RFEKPLEEK	9	2, 3	0.9995	2		sp|Q8NC51|PAIRB_HUMAN	Q8NC51	PAIRB_HUMAN	Plasminogen activator inhibitor 1 RNA-binding protein	2023-1-2-KB-noFAIMS-HA-6	137	145		HCT-15
RFGDDLNHISCVIK	14	3	1	1	11C(57.0214)	sp|Q8IXM2|BAP18_HUMAN	Q8IXM2	BAP18_HUMAN	Chromatin complexes subunit BAP18	2023-1-2-KB-noFAIMS-HA-6	56	69	66	HCT-15
RFGTVLTEHVAAAELGAR	18	3, 4	1	2		sp|O43598|DNPH1_HUMAN	O43598	DNPH1_HUMAN	2'-deoxynucleoside 5'-phosphate N-hydrolase 1	2023-1-2-KB-noFAIMS-HA-6	48	65		HCT-15
RFKDPGLVDQLVK	13	3	1	1		sp|P49591|SYSC_HUMAN	P49591	SYSC_HUMAN	Serine--tRNA ligase, cytoplasmic	2023-1-2-KB-noFAIMS-HA-6	26	38		HCT-15
RFLLDTNK	8	2	0.934	1		sp|Q14566|MCM6_HUMAN	Q14566	MCM6_HUMAN	DNA replication licensing factor MCM6	2023-1-2-KB-noFAIMS-HA-6	190	197		HCT-15
RFNTANDDNVTQVR	14	2, 3	1	2		sp|P04040|CATA_HUMAN	P04040	CATA_HUMAN	Catalase	2023-1-2-KB-noFAIMS-HA-6	431	444		HCT-15
RFPGYDSESK	10	2	1	3		sp|P46777|RL5_HUMAN	P46777	RL5_HUMAN	60S ribosomal protein L5	2023-1-2-KB-noFAIMS-HA-6	179	188		HCT-15
RFPGYDSESKEFNAEVHR	18	4	1	1		sp|P46777|RL5_HUMAN	P46777	RL5_HUMAN	60S ribosomal protein L5	2023-1-2-KB-noFAIMS-HA-6	179	196		HCT-15
RFQDAVR	7	2	0.9651	1		sp|Q01813|PFKAP_HUMAN	Q01813	PFKAP_HUMAN	ATP-dependent 6-phosphofructokinase, platelet type	2023-1-2-KB-noFAIMS-HA-6	375	381		HCT-15
RFQLVDSR	8	2	0.8562	1		sp|Q16762|THTR_HUMAN	Q16762	THTR_HUMAN	Thiosulfate sulfurtransferase	2023-1-2-KB-noFAIMS-HA-6	176	183		HCT-15
RFQTIDIEPDIEALLSQGPSCA	22	2	1	3	21C(57.0214)	sp|P07203|GPX1_HUMAN	P07203	GPX1_HUMAN	Glutathione peroxidase 1	2023-1-2-KB-noFAIMS-HA-6	182	203	202	HCT-15
RFQVVDSR	8	2	0.9999	1		sp|P25325|THTM_HUMAN	P25325	THTM_HUMAN	3-mercaptopyruvate sulfurtransferase	2023-1-2-KB-noFAIMS-HA-6	177	184		HCT-15
RFSFSGNTLVSSSADPEGHFETPIWIER	28	4	1	1		sp|Q14697|GANAB_HUMAN	Q14697	GANAB_HUMAN	Neutral alpha-glucosidase AB	2023-1-2-KB-noFAIMS-HA-6	864	891		HCT-15
RFSMVVQDGIVK	12	2	1	2	4M(15.9949)	sp|P30044|PRDX5_HUMAN	P30044	PRDX5_HUMAN	Peroxiredoxin-5, mitochondrial	2023-1-2-KB-noFAIMS-HA-6	180	191		HCT-15
RFTMELAK	8	2	0.4633	1		sp|P00367|DHE3_HUMAN	P00367	DHE3_HUMAN	Glutamate dehydrogenase 1, mitochondrial	2023-1-2-KB-noFAIMS-HA-6	204	211		HCT-15
RFYEQMNGPVAGASR	15	2, 3	1	2		sp|P29692|EF1D_HUMAN	P29692	EF1D_HUMAN	Elongation factor 1-delta	2023-1-2-KB-noFAIMS-HA-6	24	38		HCT-15
RGAAGDWGER	10	2	1	1		sp|Q14978|NOLC1_HUMAN	Q14978	NOLC1_HUMAN	Nucleolar and coiled-body phosphoprotein 1	2023-1-2-KB-noFAIMS-HA-6	648	657		HCT-15
RGAAGDWGERANQVLK	16	3	1	1		sp|Q14978|NOLC1_HUMAN	Q14978	NOLC1_HUMAN	Nucleolar and coiled-body phosphoprotein 1	2023-1-2-KB-noFAIMS-HA-6	648	663		HCT-15
RGADDDRPSWR	11	3	1	1		sp|Q14152|EIF3A_HUMAN	Q14152	EIF3A_HUMAN	Eukaryotic translation initiation factor 3 subunit A	2023-1-2-KB-noFAIMS-HA-6	980	990		HCT-15
RGADFDSWGQLVEAIDEYQILAR	23	3	1	1		sp|Q96BJ3|AIDA_HUMAN	Q96BJ3	AIDA_HUMAN	Axin interactor, dorsalization-associated protein	2023-1-2-KB-noFAIMS-HA-6	18	40		HCT-15
RGAEDDRGPWR	11	3	1	1		sp|Q14152|EIF3A_HUMAN	Q14152	EIF3A_HUMAN	Eukaryotic translation initiation factor 3 subunit A	2023-1-2-KB-noFAIMS-HA-6	1131	1141		HCT-15
RGAEGILAPQPPPPQQHQERPGAAAIGSAR	30	5	1	1		sp|Q8WWM7|ATX2L_HUMAN	Q8WWM7	ATX2L_HUMAN	Ataxin-2-like protein	2023-1-2-KB-noFAIMS-HA-6	71	100		HCT-15
RGALIVLEGVDR	12	2	0.9449	1		sp|P23919|KTHY_HUMAN	P23919	KTHY_HUMAN	Thymidylate kinase	2023-1-2-KB-noFAIMS-HA-6	5	16		HCT-15
RGANQHATDEEGKDPLSIAVEAANADIVTLLR	32	4, 5	1	3		sp|Q15057|ACAP2_HUMAN	Q15057	ACAP2_HUMAN	Arf-GAP with coiled-coil, ANK repeat and PH domain-containing protein 2	2023-1-2-KB-noFAIMS-HA-6	696	727		HCT-15
RGDDSFGDKYR	11	3	1	1		sp|P23588|IF4B_HUMAN	P23588	IF4B_HUMAN	Eukaryotic translation initiation factor 4B	2023-1-2-KB-noFAIMS-HA-6	215	225		HCT-15
RGDESQFLLQAPGSTELEELTVQVAR	26	3	1	1		sp|P57076|CF298_HUMAN	P57076	CF298_HUMAN	Cilia- and flagella-associated protein 298	2023-1-2-KB-noFAIMS-HA-6	8	33		HCT-15
RGDLPFVVPR	10	2, 3	1	2		sp|P35579|MYH9_HUMAN	P35579	MYH9_HUMAN	Myosin-9	2023-1-2-KB-noFAIMS-HA-6	1923	1932		HCT-15
RGDQLLSVNGVSVEGEHHEK	20	3, 4	1	2		sp|Q9NUP9|LIN7C_HUMAN	Q9NUP9	LIN7C_HUMAN	Protein lin-7 homolog C	2023-1-2-KB-noFAIMS-HA-6	136	155		HCT-15
RGDVTFLEDVLNEIQLR	17	3	1	1		sp|Q5T160|SYRM_HUMAN	Q5T160	SYRM_HUMAN	Probable arginine--tRNA ligase, mitochondrial	2023-1-2-KB-noFAIMS-HA-6	387	403		HCT-15
RGEAHLAVNDFELAR	15	3	1	1		sp|Q02790|FKBP4_HUMAN	Q02790	FKBP4_HUMAN	Peptidyl-prolyl cis-trans isomerase FKBP4	2023-1-2-KB-noFAIMS-HA-6	359	373		HCT-15
RGEAPFAQR	9	2	0.8838	1		sp|Q9Y2R0|COA3_HUMAN	Q9Y2R0	COA3_HUMAN	Cytochrome c oxidase assembly factor 3 homolog, mitochondrial	2023-1-2-KB-noFAIMS-HA-6	14	22		HCT-15
RGEAPFAQRIDPTR	14	3	0.995	1		sp|Q9Y2R0|COA3_HUMAN	Q9Y2R0	COA3_HUMAN	Cytochrome c oxidase assembly factor 3 homolog, mitochondrial	2023-1-2-KB-noFAIMS-HA-6	14	27		HCT-15
RGEQLTLPPPPQLGYSITAEDLDLEKK	27	4	1	1		sp|A8CG34|P121C_HUMAN	A8CG34	P121C_HUMAN	Nuclear envelope pore membrane protein POM 121C	2023-1-2-KB-noFAIMS-HA-6	492	518		HCT-15
RGEVPAELRR	10	3	0.2412	1		sp|Q9UNZ2|NSF1C_HUMAN	Q9UNZ2	NSF1C_HUMAN	NSFL1 cofactor p47	2023-1-2-KB-noFAIMS-HA-6	215	224		HCT-15
RGFCFITFKEEEPVK	15	3	0.9958	1	4C(57.0214)	sp|Q14103|HNRPD_HUMAN	Q14103	HNRPD_HUMAN	Heterogeneous nuclear ribonucleoprotein D0	2023-1-2-KB-noFAIMS-HA-6	223	237	226	HCT-15
RGFCFITYTDEEPVK	15	3	1	1	4C(57.0214)	sp|O14979|HNRDL_HUMAN	O14979	HNRDL_HUMAN	Heterogeneous nuclear ribonucleoprotein D-like	2023-1-2-KB-noFAIMS-HA-6	274	288	277	HCT-15
RGFCFITYTDEEPVKK	16	2, 3	1	3	4C(57.0214)	sp|O14979|HNRDL_HUMAN	O14979	HNRDL_HUMAN	Heterogeneous nuclear ribonucleoprotein D-like	2023-1-2-KB-noFAIMS-HA-6	274	289	277	HCT-15
RGFEVVYMTEPIDEYCVQQLK	21	2	0.9937	1	16C(57.0214), 8M(15.9949)	sp|P08238|HS90B_HUMAN	P08238	HS90B_HUMAN	Heat shock protein HSP 90-beta	2023-1-2-KB-noFAIMS-HA-6	506	526	521	HCT-15
RGFFICDQPYEPVSPYSCK	19	2, 3	1	2	18C(57.0214), 6C(57.0214)	sp|P07814|SYEP_HUMAN	P07814	SYEP_HUMAN	Bifunctional glutamate/proline--tRNA ligase	2023-1-2-KB-noFAIMS-HA-6	675	693	680692	HCT-15
RGFGFVEFEDPR	12	2, 3	1	2		sp|Q13243|SRSF5_HUMAN	Q13243	SRSF5_HUMAN	Serine/arginine-rich splicing factor 5	2023-1-2-KB-noFAIMS-HA-6	37	48		HCT-15
RGFGFVTFDDHDPVDK	16	3	1	1		sp|P22626|ROA2_HUMAN	P22626	ROA2_HUMAN	Heterogeneous nuclear ribonucleoproteins A2/B1	2023-1-2-KB-noFAIMS-HA-6	153	168		HCT-15
RGFGFVTFDDHDPVDKIVLQK	21	4	1	1		sp|P22626|ROA2_HUMAN	P22626	ROA2_HUMAN	Heterogeneous nuclear ribonucleoproteins A2/B1	2023-1-2-KB-noFAIMS-HA-6	153	173		HCT-15
RGFSDSGGGPPAKQR	15	3	1	1		sp|Q9H307|PININ_HUMAN	Q9H307	PININ_HUMAN	Pinin	2023-1-2-KB-noFAIMS-HA-6	63	77		HCT-15
RGGHQNNYKPY	11	2, 3	0.9948	4		sp|Q99729|ROAA_HUMAN	Q99729	ROAA_HUMAN	Heterogeneous nuclear ribonucleoprotein A/B	2023-1-2-KB-noFAIMS-HA-6	322	332		HCT-15
RGGPPFAFVEFEDPR	15	2, 3	1	5		sp|Q07955|SRSF1_HUMAN	Q07955	SRSF1_HUMAN	Serine/arginine-rich splicing factor 1	2023-1-2-KB-noFAIMS-HA-6	51	65		HCT-15
RGGSGSHNWGTVK	13	2, 3	1	2		sp|Q8NC51|PAIRB_HUMAN	Q8NC51	PAIRB_HUMAN	Plasminogen activator inhibitor 1 RNA-binding protein	2023-1-2-KB-noFAIMS-HA-6	216	228		HCT-15
RGHVFEESQVAGTPMFVVK	19	3, 4	1	4	15M(15.9949)	sp|P13639|EF2_HUMAN	P13639	EF2_HUMAN	Elongation factor 2	2023-1-2-KB-noFAIMS-HA-6	767	785		HCT-15
RGILTLKYPIEHGIITNWDDMEK	23	4	1	3	21M(15.9949)	sp|P68133|ACTS_HUMAN	P68133	ACTS_HUMAN	Actin, alpha skeletal muscle	2023-1-2-KB-noFAIMS-HA-6	64	86		HCT-15
RGLDDDRGPWR	11	3	1	1		sp|Q14152|EIF3A_HUMAN	Q14152	EIF3A_HUMAN	Eukaryotic translation initiation factor 3 subunit A	2023-1-2-KB-noFAIMS-HA-6	1111	1121		HCT-15
RGLDVNKCEIAR	12	3	1	2	8C(57.0214)	sp|Q9ULV4|COR1C_HUMAN	Q9ULV4	COR1C_HUMAN	Coronin-1C	2023-1-2-KB-noFAIMS-HA-6	323	334	330	HCT-15
RGLEVNKCEIAR	12	3	1	1	8C(57.0214)	sp|P31146|COR1A_HUMAN	P31146	COR1A_HUMAN	Coronin-1A	2023-1-2-KB-noFAIMS-HA-6	325	336	332	HCT-15
RGLEVSKCEIAR	12	3	0.9764	1	8C(57.0214)	sp|Q9BR76|COR1B_HUMAN	Q9BR76	COR1B_HUMAN	Coronin-1B	2023-1-2-KB-noFAIMS-HA-6	325	336	332	HCT-15
RGLQATQLAR	10	2	0.9972	1		sp|Q8NFU3|TSTD1_HUMAN	Q8NFU3	TSTD1_HUMAN	Thiosulfate:glutathione sulfurtransferase	2023-1-2-KB-noFAIMS-HA-6	84	93		HCT-15
RGPAEESSSWR	11	2	1	2		sp|Q14152|EIF3A_HUMAN	Q14152	EIF3A_HUMAN	Eukaryotic translation initiation factor 3 subunit A	2023-1-2-KB-noFAIMS-HA-6	1250	1260		HCT-15
RGPFELEAFYSDPQGVPYPEAK	22	2, 3	1	3		sp|Q92598|HS105_HUMAN	Q92598	HS105_HUMAN	Heat shock protein 105 kDa	2023-1-2-KB-noFAIMS-HA-6	437	458		HCT-15
RGPGPVDLLLCCGDFQAVRNEADLR	25	4	0.8605	1	11C(57.0214), 12C(57.0214)	sp|Q9UK59|DBR1_HUMAN	Q9UK59	DBR1_HUMAN	Lariat debranching enzyme	2023-1-2-KB-noFAIMS-HA-6	26	50	36,37	HCT-15
RGPPEKEWR	9	2, 3	0.9997	2		sp|Q14152|EIF3A_HUMAN	Q14152	EIF3A_HUMAN	Eukaryotic translation initiation factor 3 subunit A	2023-1-2-KB-noFAIMS-HA-6	911	919		HCT-15
RGPPPPPR	8	2	0.9999	2		sp|P38159|RBMX_HUMAN	P38159	RBMX_HUMAN	RNA-binding motif protein, X chromosome	2023-1-2-KB-noFAIMS-HA-6	94	101		HCT-15
RGPQVEVK	8	2	0.6017	1		sp|O60437|PEPL_HUMAN	O60437	PEPL_HUMAN	Periplakin	2023-1-2-KB-noFAIMS-HA-6	1222	1229		HCT-15
RGQAALDRLK	10	3	0.9998	1		sp|P40429|RL13A_HUMAN	P40429	RL13A_HUMAN	60S ribosomal protein L13a	2023-1-2-KB-noFAIMS-HA-6	94	103		HCT-15
RGQTCVVHYTGMLEDGK	17	2, 3	0.9258	2	12M(15.9949), 5C(57.0214)	sp|P62942|FKB1A_HUMAN	P62942	FKB1A_HUMAN	Peptidyl-prolyl cis-trans isomerase FKBP1A	2023-1-2-KB-noFAIMS-HA-6	19	35	23	HCT-15
RGSDELFSTCVTNGPFIMSSNSASAANGNDSK	32	3	1	3	10C(57.0214)	sp|P26599|PTBP1_HUMAN	P26599	PTBP1_HUMAN	Polypyrimidine tract-binding protein 1	2023-1-2-KB-noFAIMS-HA-6	14	45	23	HCT-15
RGSDELFSTCVTNGPFIMSSNSASAANGNDSKK	33	3, 4	1	2	10C(57.0214)	sp|P26599|PTBP1_HUMAN	P26599	PTBP1_HUMAN	Polypyrimidine tract-binding protein 1	2023-1-2-KB-noFAIMS-HA-6	14	46	23	HCT-15
RGSLQAYTFEEQPTLPVLLPTSSGLPPGWEEK	32	3	1	2		sp|P46934|NEDD4_HUMAN	P46934	NEDD4_HUMAN	E3 ubiquitin-protein ligase NEDD4	2023-1-2-KB-noFAIMS-HA-6	745	776		HCT-15
RGSLQAYTFEEQPTLPVLLPTSSGLPPGWEEKQDER	36	4	1	1		sp|P46934|NEDD4_HUMAN	P46934	NEDD4_HUMAN	E3 ubiquitin-protein ligase NEDD4	2023-1-2-KB-noFAIMS-HA-6	745	780		HCT-15
RGTDECAIESIAVAATPIPKL	21	3	1	1	6C(57.0214)	sp|P53634|CATC_HUMAN	P53634	CATC_HUMAN	Dipeptidyl peptidase 1	2023-1-2-KB-noFAIMS-HA-6	443	463	448	HCT-15
RGVFNVQMEPK	11	2	1	2		sp|P05198|IF2A_HUMAN	P05198	IF2A_HUMAN	Eukaryotic translation initiation factor 2 subunit 1	2023-1-2-KB-noFAIMS-HA-6	266	276		HCT-15
RGVMLAVDAVIAELK	15	3	1	4	4M(15.9949)	sp|P10809|CH60_HUMAN	P10809	CH60_HUMAN	60 kDa heat shock protein, mitochondrial	2023-1-2-KB-noFAIMS-HA-6	142	156		HCT-15
RGWDCVR	7	2	0.9381	1	5C(57.0214)	sp|O43278|SPIT1_HUMAN	O43278	SPIT1_HUMAN	Kunitz-type protease inhibitor 1	2023-1-2-KB-noFAIMS-HA-6	83	89	87	HCT-15
RGYYGQSAR	9	2	0.9972	1		sp|Q9UDY2|ZO2_HUMAN	Q9UDY2	ZO2_HUMAN	Tight junction protein ZO-2	2023-1-2-KB-noFAIMS-HA-6	1176	1184		HCT-15
RHEILQWVLQTDSQQ	15	3	1	2		sp|Q96AG4|LRC59_HUMAN	Q96AG4	LRC59_HUMAN	Leucine-rich repeat-containing protein 59	2023-1-2-KB-noFAIMS-HA-6	293	307		HCT-15
RHKTTIFTDAK	11	3	0.8458	1		sp|Q15370|ELOB_HUMAN	Q15370	ELOB_HUMAN	Elongin-B	2023-1-2-KB-noFAIMS-HA-6	9	19		HCT-15
RHPYKMNLASEPQEVLHIGSAHNR	24	4	0.9715	1	6M(15.9949)	sp|O00151|PDLI1_HUMAN	O00151	PDLI1_HUMAN	PDZ and LIM domain protein 1	2023-1-2-KB-noFAIMS-HA-6	99	122		HCT-15
RHQYSDYDYHSSSEKLK	17	4	0.9988	1		sp|Q9UDY2|ZO2_HUMAN	Q9UDY2	ZO2_HUMAN	Tight junction protein ZO-2	2023-1-2-KB-noFAIMS-HA-6	420	436		HCT-15
RHTPLSK	7	2	0.9956	1		sp|P61956|SUMO2_HUMAN	P61956	SUMO2_HUMAN	Small ubiquitin-related modifier 2	2023-1-2-KB-noFAIMS-HA-6	36	42		HCT-15
RHVFGESDELIGQK	14	2, 3	1	4		sp|P60174|TPIS_HUMAN	P60174	TPIS_HUMAN	Triosephosphate isomerase	2023-1-2-KB-noFAIMS-HA-6	137	150		HCT-15
RICELLFS	8	2	0.9913	1	3C(57.0214)	sp|O15305|PMM2_HUMAN	O15305	PMM2_HUMAN	Phosphomannomutase 2	2023-1-2-KB-noFAIMS-HA-6	239	246	241	HCT-15
RICNAVSPDKDVDGFHVINVGR	22	4	1	2	3C(57.0214)	sp|P13995|MTDC_HUMAN	P13995	MTDC_HUMAN	Bifunctional methylenetetrahydrofolate dehydrogenase/cyclohydrolase, mitochondrial	2023-1-2-KB-noFAIMS-HA-6	143	164	145	HCT-15
RIDEINKELNQVMEQLGDAR	20	3	0.5857	1	13M(15.9949)	sp|Q14683|SMC1A_HUMAN	Q14683	SMC1A_HUMAN	Structural maintenance of chromosomes protein 1A	2023-1-2-KB-noFAIMS-HA-6	469	488		HCT-15
RIDISPSTFR	10	2	0.999	1		sp|Q9Y2W1|TR150_HUMAN	Q9Y2W1	TR150_HUMAN	Thyroid hormone receptor-associated protein 3	2023-1-2-KB-noFAIMS-HA-6	678	687		HCT-15
RIDITLSSVK	10	2	0.9512	1		sp|Q08380|LG3BP_HUMAN	Q08380	LG3BP_HUMAN	Galectin-3-binding protein	2023-1-2-KB-noFAIMS-HA-6	216	225		HCT-15
RIDQLNR	7	2	0.9573	1		sp|Q16891|MIC60_HUMAN	Q16891	MIC60_HUMAN	MIC	2023-1-2-KB-noFAIMS-HA-6	411	417		HCT-15
RIEESAIDEVVVTNTIPHEVQKLQCPK	27	4	0.9737	1	25C(57.0214)	sp|O60256|KPRB_HUMAN	O60256	KPRB_HUMAN	Phosphoribosyl pyrophosphate synthase-associated protein 2	2023-1-2-KB-noFAIMS-HA-6	309	335	333	HCT-15
RIEPADAHVLQK	12	3	1	1		sp|Q9GZZ1|NAA50_HUMAN	Q9GZZ1	NAA50_HUMAN	N-alpha-acetyltransferase 50	2023-1-2-KB-noFAIMS-HA-6	141	152		HCT-15
RIFHTVTTTDDPVIR	15	3	1	1		sp|O15371|EIF3D_HUMAN	O15371	EIF3D_HUMAN	Eukaryotic translation initiation factor 3 subunit D	2023-1-2-KB-noFAIMS-HA-6	222	236		HCT-15
RIFQEPTEPK	10	2	0.9965	1		sp|P31350|RIR2_HUMAN	P31350	RIR2_HUMAN	Ribonucleoside-diphosphate reductase subunit M2	2023-1-2-KB-noFAIMS-HA-6	50	59		HCT-15
RIFQEPTEPKTK	12	3	0.9901	1		sp|P31350|RIR2_HUMAN	P31350	RIR2_HUMAN	Ribonucleoside-diphosphate reductase subunit M2	2023-1-2-KB-noFAIMS-HA-6	50	61		HCT-15
RIGQPTLLLYVDAGPETMTQR	21	3	1	2	18M(15.9949)	sp|P00568|KAD1_HUMAN	P00568	KAD1_HUMAN	Adenylate kinase isoenzyme 1	2023-1-2-KB-noFAIMS-HA-6	108	128		HCT-15
RIHLELR	7	2	0.9885	2		sp|P39687|AN32A_HUMAN	P39687	AN32A_HUMAN	Acidic leucine-rich nuclear phosphoprotein 32 family member A	2023-1-2-KB-noFAIMS-HA-6	6	12		HCT-15
RIHQESELHSYLSR	14	4	1	1		sp|Q9UNE7|CHIP_HUMAN	Q9UNE7	CHIP_HUMAN	E3 ubiquitin-protein ligase CHIP	2023-1-2-KB-noFAIMS-HA-6	154	167		HCT-15
RILEDQEENPLPAALVQPHTGKLCWFLDEAAAR	33	5	0.6538	1	24C(57.0214)	sp|O95336|6PGL_HUMAN	O95336	6PGL_HUMAN	6-phosphogluconolactonase	2023-1-2-KB-noFAIMS-HA-6	214	246	237	HCT-15
RILNEDGSPNLDFKPEDQPHFDIK	24	4, 5	1	4		sp|Q9UMX5|NENF_HUMAN	Q9UMX5	NENF_HUMAN	Neudesin	2023-1-2-KB-noFAIMS-HA-6	146	169		HCT-15
RILQQAR	7	2	0.9584	1		sp|Q13895|BYST_HUMAN	Q13895	BYST_HUMAN	Bystin	2023-1-2-KB-noFAIMS-HA-6	57	63		HCT-15
RINVELSTKGQK	12	3	0.9994	1		sp|Q96PK6|RBM14_HUMAN	Q96PK6	RBM14_HUMAN	RNA-binding protein 14	2023-1-2-KB-noFAIMS-HA-6	141	152		HCT-15
RIPIGGVK	8	2	0.9975	1		sp|Q7Z6E9|RBBP6_HUMAN	Q7Z6E9	RBBP6_HUMAN	E3 ubiquitin-protein ligase RBBP6	2023-1-2-KB-noFAIMS-HA-6	74	81		HCT-15
RIPIPELEAR	10	2	0.9894	1		sp|O75439|MPPB_HUMAN	O75439	MPPB_HUMAN	Mitochondrial-processing peptidase subunit beta	2023-1-2-KB-noFAIMS-HA-6	432	441		HCT-15
RIPYAPSGEIPK	12	2	0.9861	1		sp|O60701|UGDH_HUMAN	O60701	UGDH_HUMAN	UDP-glucose 6-dehydrogenase	2023-1-2-KB-noFAIMS-HA-6	470	481		HCT-15
RIQDPVLQAVTSQTSLPGH	19	3	1	2		sp|Q9UBP6|TRMB_HUMAN	Q9UBP6	TRMB_HUMAN	tRNA (guanine-N(7)-)-methyltransferase	2023-1-2-KB-noFAIMS-HA-6	258	276		HCT-15
RIQEIIEQLDVTTSEYEK	18	2, 3	1	3		sp|P10809|CH60_HUMAN	P10809	CH60_HUMAN	60 kDa heat shock protein, mitochondrial	2023-1-2-KB-noFAIMS-HA-6	370	387		HCT-15
RIQEIIEQLDVTTSEYEKEK	20	3	1	1		sp|P10809|CH60_HUMAN	P10809	CH60_HUMAN	60 kDa heat shock protein, mitochondrial	2023-1-2-KB-noFAIMS-HA-6	370	389		HCT-15
RIQLVEEELDRAQER	15	3	1	1		sp|P67936|TPM4_HUMAN	P67936	TPM4_HUMAN	Tropomyosin alpha-4 chain	2023-1-2-KB-noFAIMS-HA-6	55	69		HCT-15
RIQQLTEEIGRLK	13	3	1	1		sp|P12270|TPR_HUMAN	P12270	TPR_HUMAN	Nucleoprotein TPR	2023-1-2-KB-noFAIMS-HA-6	1367	1379		HCT-15
RIQYQLVDISQDNALR	16	2, 3	1	3		sp|Q9H299|SH3L3_HUMAN	Q9H299	SH3L3_HUMAN	SH3 domain-binding glutamic acid-rich-like protein 3	2023-1-2-KB-noFAIMS-HA-6	32	47		HCT-15
RIQYQLVDISQDNALRDEMR	20	3	0.9998	1		sp|Q9H299|SH3L3_HUMAN	Q9H299	SH3L3_HUMAN	SH3 domain-binding glutamic acid-rich-like protein 3	2023-1-2-KB-noFAIMS-HA-6	32	51		HCT-15
RISAEDGLKHEYFR	14	4	0.9968	1		sp|P21127|CD11B_HUMAN	P21127	CD11B_HUMAN	Cyclin-dependent kinase 11B	2023-1-2-KB-noFAIMS-HA-6	711	724		HCT-15
RISAVSVAER	10	2	0.9438	1		sp|Q08211|DHX9_HUMAN	Q08211	DHX9_HUMAN	ATP-dependent RNA helicase A	2023-1-2-KB-noFAIMS-HA-6	447	456		HCT-15
RISGLIYEETR	11	2	0.952	1		sp|P62805|H4_HUMAN	P62805	H4_HUMAN	Histone H4	2023-1-2-KB-noFAIMS-HA-6	46	56		HCT-15
RITTPYMTK	9	2	0.6243	1		sp|P61218|RPAB2_HUMAN	P61218	RPAB2_HUMAN	DNA-directed RNA polymerases I, II, and III subunit RPABC2	2023-1-2-KB-noFAIMS-HA-6	51	59		HCT-15
RIVQNSNGYK	10	2	0.9999	1		sp|O60701|UGDH_HUMAN	O60701	UGDH_HUMAN	UDP-glucose 6-dehydrogenase	2023-1-2-KB-noFAIMS-HA-6	115	124		HCT-15
RIVQNSNGYKIVTEK	15	3	1	2		sp|O60701|UGDH_HUMAN	O60701	UGDH_HUMAN	UDP-glucose 6-dehydrogenase	2023-1-2-KB-noFAIMS-HA-6	115	129		HCT-15
RKASGPPVSELITK	14	3	1	2		sp|P16403|H12_HUMAN	P16403	H12_HUMAN	Histone H1.2	2023-1-2-KB-noFAIMS-HA-6	33	46		HCT-15
RKATGPPVSELITK	14	3	1	1		sp|P16401|H15_HUMAN	P16401	H15_HUMAN	Histone H1.5	2023-1-2-KB-noFAIMS-HA-6	36	49		HCT-15
RKAVDEAADALLK	13	3	1	1		sp|Q16891|MIC60_HUMAN	Q16891	MIC60_HUMAN	MIC	2023-1-2-KB-noFAIMS-HA-6	285	297		HCT-15
RKEILPFEK	9	3	0.9264	1		sp|Q9NWH9|SLTM_HUMAN	Q9NWH9	SLTM_HUMAN	SAFB-like transcription modulator	2023-1-2-KB-noFAIMS-HA-6	601	609		HCT-15
RKLEGDSTDLSDQIAELQAQIAELK	25	3, 4	1	2		sp|P35579|MYH9_HUMAN	P35579	MYH9_HUMAN	Myosin-9	2023-1-2-KB-noFAIMS-HA-6	1051	1075		HCT-15
RKPAPAQLNYLLTDEQIMEDLR	22	4	0.9822	1		sp|Q9H7L9|SDS3_HUMAN	Q9H7L9	SDS3_HUMAN	Sin3 histone deacetylase corepressor complex component SDS3	2023-1-2-KB-noFAIMS-HA-6	200	221		HCT-15
RKPDTIEVQQMK	12	2, 3	1	4	11M(15.9949)	sp|P15311|EZRI_HUMAN	P15311	EZRI_HUMAN	Ezrin	2023-1-2-KB-noFAIMS-HA-6	295	306		HCT-15
RKTPEELLR	9	3	0.9999	1		sp|O43633|CHM2A_HUMAN	O43633	CHM2A_HUMAN	Charged multivesicular body protein 2a	2023-1-2-KB-noFAIMS-HA-6	8	16		HCT-15
RKVEEAFNCR	10	3	0.8511	1	9C(57.0214)	sp|P52888|THOP1_HUMAN	P52888	THOP1_HUMAN	Thimet oligopeptidase	2023-1-2-KB-noFAIMS-HA-6	238	247	246	HCT-15
RKVTAEADSSSPTGILATSESK	22	3, 4	1	2		sp|A0MZ66|SHOT1_HUMAN	A0MZ66	SHOT1_HUMAN	Shootin-1	2023-1-2-KB-noFAIMS-HA-6	484	505		HCT-15
RLAEALPK	8	2	0.9186	1		sp|P20290|BTF3_HUMAN	P20290	BTF3_HUMAN	Transcription factor BTF3	2023-1-2-KB-noFAIMS-HA-6	164	171		HCT-15
RLAEDEAFQRR	11	3	0.8543	1		sp|Q15149|PLEC_HUMAN	Q15149	PLEC_HUMAN	Plectin	2023-1-2-KB-noFAIMS-HA-6	2005	2015		HCT-15
RLAISEDHVASVKK	14	3	1	1		sp|Q9HC35|EMAL4_HUMAN	Q9HC35	EMAL4_HUMAN	Echinoderm microtubule-associated protein-like 4	2023-1-2-KB-noFAIMS-HA-6	51	64		HCT-15
RLAPEYEAAATR	12	2, 3	1	2		sp|P30101|PDIA3_HUMAN	P30101	PDIA3_HUMAN	Protein disulfide-isomerase A3	2023-1-2-KB-noFAIMS-HA-6	62	73		HCT-15
RLAPEYEAAATRLK	14	3	1	1		sp|P30101|PDIA3_HUMAN	P30101	PDIA3_HUMAN	Protein disulfide-isomerase A3	2023-1-2-KB-noFAIMS-HA-6	62	75		HCT-15
RLAQALQEDDFGVAWVEAFAKPVPQVDEAETR	32	4	1	1		sp|Q9NQZ2|SAS10_HUMAN	Q9NQZ2	SAS10_HUMAN	Something about silencing protein 10	2023-1-2-KB-noFAIMS-HA-6	171	202		HCT-15
RLASSVLR	8	2	0.9395	1		sp|P84098|RL19_HUMAN	P84098	RL19_HUMAN	60S ribosomal protein L19	2023-1-2-KB-noFAIMS-HA-6	9	16		HCT-15
RLCQENQWLR	10	2, 3	1	2	3C(57.0214)	sp|Q07866|KLC1_HUMAN	Q07866	KLC1_HUMAN	Kinesin light chain 1	2023-1-2-KB-noFAIMS-HA-6	112	121	114	HCT-15
RLDEVSR	7	2	0.9745	1		sp|Q9P2E9|RRBP1_HUMAN	Q9P2E9	RRBP1_HUMAN	Ribosome-binding protein 1	2023-1-2-KB-noFAIMS-HA-6	883	889		HCT-15
RLDLDAAK	8	2	0.3513	1		sp|Q9Y371|SHLB1_HUMAN	Q9Y371	SHLB1_HUMAN	Endophilin-B1	2023-1-2-KB-noFAIMS-HA-6	169	176		HCT-15
RLDRLEETVQAK	12	2, 3	0.9998	2		sp|P31146|COR1A_HUMAN	P31146	COR1A_HUMAN	Coronin-1A	2023-1-2-KB-noFAIMS-HA-6	450	461		HCT-15
RLDTSLGSAR	10	2	0.9999	1		sp|Q9Y3D2|MSRB2_HUMAN	Q9Y3D2	MSRB2_HUMAN	Methionine-R-sulfoxide reductase B2, mitochondrial	2023-1-2-KB-noFAIMS-HA-6	132	141		HCT-15
RLDYITAEIKR	11	2, 3	1	2		sp|O15212|PFD6_HUMAN	O15212	PFD6_HUMAN	Prefoldin subunit 6	2023-1-2-KB-noFAIMS-HA-6	79	89		HCT-15
RLEAAYLDLQR	11	2, 3	1	3		sp|O75347|TBCA_HUMAN	O75347	TBCA_HUMAN	Tubulin-specific chaperone A	2023-1-2-KB-noFAIMS-HA-6	70	80		HCT-15
RLEAFLTQK	9	2	0.9999	1		sp|P36507|MP2K2_HUMAN	P36507	MP2K2_HUMAN	Dual specificity mitogen-activated protein kinase kinase 2	2023-1-2-KB-noFAIMS-HA-6	53	61		HCT-15
RLEAGYQIAVETEQIGQEMLENLSHDR	27	4	1	1		sp|Q96AJ9|VTI1A_HUMAN	Q96AJ9	VTI1A_HUMAN	Vesicle transport through interaction with t-SNAREs homolog 1A	2023-1-2-KB-noFAIMS-HA-6	131	157		HCT-15
RLEAGYQIAVETEQIGQEMLENLSHDREK	29	4	1	1		sp|Q96AJ9|VTI1A_HUMAN	Q96AJ9	VTI1A_HUMAN	Vesicle transport through interaction with t-SNAREs homolog 1A	2023-1-2-KB-noFAIMS-HA-6	131	159		HCT-15
RLEDLSESIVNDFAYMK	17	3	1	2		sp|P49755|TMEDA_HUMAN	P49755	TMEDA_HUMAN	Transmembrane emp24 domain-containing protein 10	2023-1-2-KB-noFAIMS-HA-6	153	169		HCT-15
RLEEIPLIK	9	2	0.997	1		sp|Q14152|EIF3A_HUMAN	Q14152	EIF3A_HUMAN	Eukaryotic translation initiation factor 3 subunit A	2023-1-2-KB-noFAIMS-HA-6	703	711		HCT-15
RLEELRNQELQK	12	3	0.9704	1		sp|Q8WXF1|PSPC1_HUMAN	Q8WXF1	PSPC1_HUMAN	Paraspeckle component 1	2023-1-2-KB-noFAIMS-HA-6	333	344		HCT-15
RLEEWLGR	8	2	0.9642	1		sp|P56192|SYMC_HUMAN	P56192	SYMC_HUMAN	Methionine--tRNA ligase, cytoplasmic	2023-1-2-KB-noFAIMS-HA-6	460	467		HCT-15
RLEFPSGETIVMHNPK	16	3	1	1		sp|Q9Y6Y8|S23IP_HUMAN	Q9Y6Y8	S23IP_HUMAN	SEC23-interacting protein	2023-1-2-KB-noFAIMS-HA-6	382	397		HCT-15
RLEGIENDTQPILLQSCTGLVTHR	24	3, 4	1	2	17C(57.0214)	sp|O95425|SVIL_HUMAN	O95425	SVIL_HUMAN	Supervillin	2023-1-2-KB-noFAIMS-HA-6	10	33	26	HCT-15
RLEPVVSDAIYDSKAPNASNLK	22	3, 4	1	2		sp|P19838|NFKB1_HUMAN	P19838	NFKB1_HUMAN	Nuclear factor NF-kappa-B p105 subunit	2023-1-2-KB-noFAIMS-HA-6	230	251		HCT-15
RLESNKPAGDVDMSLSLLQEISSLQEK	27	4	1	1		sp|P30622|CLIP1_HUMAN	P30622	CLIP1_HUMAN	CAP-Gly domain-containing linker protein 1	2023-1-2-KB-noFAIMS-HA-6	532	558		HCT-15
RLEWEMMCR	9	2	0.2849	1	8C(57.0214)	sp|Q9Y3B9|RRP15_HUMAN	Q9Y3B9	RRP15_HUMAN	RRP15-like protein	2023-1-2-KB-noFAIMS-HA-6	139	147	146	HCT-15
RLFEQNVQR	9	2	0.5912	1		sp|P61081|UBC12_HUMAN	P61081	UBC12_HUMAN	NEDD8-conjugating enzyme Ubc12	2023-1-2-KB-noFAIMS-HA-6	158	166		HCT-15
RLGCFDHAQR	10	3	0.9373	1	4C(57.0214)	sp|Q9C0C9|UBE2O_HUMAN	Q9C0C9	UBE2O_HUMAN	(E3-independent) E2 ubiquitin-conjugating enzyme	2023-1-2-KB-noFAIMS-HA-6	338	347	341	HCT-15
RLGDSSGPALKR	12	3	0.9997	2		sp|Q9UHD8|SEPT9_HUMAN	Q9UHD8	SEPT9_HUMAN	Septin-9	2023-1-2-KB-noFAIMS-HA-6	18	29		HCT-15
RLGLPGDEVDNKVK	14	3	0.9992	1		sp|P78527|PRKDC_HUMAN	P78527	PRKDC_HUMAN	DNA-dependent protein kinase catalytic subunit	2023-1-2-KB-noFAIMS-HA-6	2704	2717		HCT-15
RLGPGGLDPVEVYESLPEELQK	22	3	1	2		sp|Q16543|CDC37_HUMAN	Q16543	CDC37_HUMAN	Hsp90 co-chaperone Cdc37	2023-1-2-KB-noFAIMS-HA-6	286	307		HCT-15
RLGPGGLDPVEVYESLPEELQKCFDVK	27	4	1	1	23C(57.0214)	sp|Q16543|CDC37_HUMAN	Q16543	CDC37_HUMAN	Hsp90 co-chaperone Cdc37	2023-1-2-KB-noFAIMS-HA-6	286	312	308	HCT-15
RLGSLVDEFK	10	2	0.9998	1		sp|P12956|XRCC6_HUMAN	P12956	XRCC6_HUMAN	X-ray repair cross-complementing protein 6	2023-1-2-KB-noFAIMS-HA-6	517	526		HCT-15
RLIGRTWNDPSVQQDIK	17	3	1	1		sp|P11021|BIP_HUMAN	P11021	BIP_HUMAN	Endoplasmic reticulum chaperone BiP	2023-1-2-KB-noFAIMS-HA-6	97	113		HCT-15
RLIPDGCGVK	10	2	1	2	7C(57.0214)	sp|P27635|RL10_HUMAN	P27635	RL10_HUMAN	60S ribosomal protein L10	2023-1-2-KB-noFAIMS-HA-6	189	198	195	HCT-15
RLIRGPAETEATTD	14	2, 3	0.9999	2		sp|Q12792|TWF1_HUMAN	Q12792	TWF1_HUMAN	Twinfilin-1	2023-1-2-KB-noFAIMS-HA-6	337	350		HCT-15
RLKVNELR	8	2	0.3463	1		sp|Q9BUJ2|HNRL1_HUMAN	Q9BUJ2	HNRL1_HUMAN	Heterogeneous nuclear ribonucleoprotein U-like protein 1	2023-1-2-KB-noFAIMS-HA-6	5	12		HCT-15
RLLDQIVEK	9	2	0.9997	1		sp|Q96AE4|FUBP1_HUMAN	Q96AE4	FUBP1_HUMAN	Far upstream element-binding protein 1	2023-1-2-KB-noFAIMS-HA-6	162	170		HCT-15
RLLEGDGGPNTGGMGAYCPAPQVSNDLLLK	30	3	1	1	18C(57.0214)	sp|P22102|PUR2_HUMAN	P22102	PUR2_HUMAN	Trifunctional purine biosynthetic protein adenosine-3	2023-1-2-KB-noFAIMS-HA-6	220	249	237	HCT-15
RLLGQIVDR	9	2	0.9998	1		sp|Q96I24|FUBP3_HUMAN	Q96I24	FUBP3_HUMAN	Far upstream element-binding protein 3	2023-1-2-KB-noFAIMS-HA-6	139	147		HCT-15
RLNDFASTVR	10	2	1	1		sp|P20674|COX5A_HUMAN	P20674	COX5A_HUMAN	Cytochrome c oxidase subunit 5A, mitochondrial	2023-1-2-KB-noFAIMS-HA-6	98	107		HCT-15
RLPENLYNDR	10	2	1	2		sp|P14927|QCR7_HUMAN	P14927	QCR7_HUMAN	Cytochrome b-c1 complex subunit 7	2023-1-2-KB-noFAIMS-HA-6	50	59		HCT-15
RLPGPDELFR	10	2	0.9996	2		sp|Q8N6N3|CA052_HUMAN	Q8N6N3	CA052_HUMAN	UPF0690 protein C1orf52	2023-1-2-KB-noFAIMS-HA-6	55	64		HCT-15
RLPPQQIEK	9	2	1	10		sp|P47756|CAPZB_HUMAN	P47756	CAPZB_HUMAN	F-actin-capping protein subunit beta	2023-1-2-KB-noFAIMS-HA-6	15	23		HCT-15
RLQCPQVDLFYLHAPDHGTPVEETLHACQR	30	5, 6	1	3	28C(57.0214), 4C(57.0214)	sp|O43488|ARK72_HUMAN	O43488	ARK72_HUMAN	Aflatoxin B1 aldehyde reductase member 2	2023-1-2-KB-noFAIMS-HA-6	129	158	132156	HCT-15
RLQEAQLYKEEGNQR	15	3	1	1		sp|Q8N5M4|TTC9C_HUMAN	Q8N5M4	TTC9C_HUMAN	Tetratricopeptide repeat protein 9C	2023-1-2-KB-noFAIMS-HA-6	4	18		HCT-15
RLQEDKEQMAQQLAEETQGFQR	22	3, 4	1	6	9M(15.9949)	sp|Q15149|PLEC_HUMAN	Q15149	PLEC_HUMAN	Plectin	2023-1-2-KB-noFAIMS-HA-6	2482	2503		HCT-15
RLQELDAASKVTEQEWR	17	3	1	1		sp|P09497|CLCB_HUMAN	P09497	CLCB_HUMAN	Clathrin light chain B	2023-1-2-KB-noFAIMS-HA-6	113	129		HCT-15
RLQMEGEGGGETPEQPGLNGAAAAAAGAPDEAAEALGSADCELSAK	46	3	1	1	41C(57.0214)	sp|Q96C19|EFHD2_HUMAN	Q96C19	EFHD2_HUMAN	EF-hand domain-containing protein D2	2023-1-2-KB-noFAIMS-HA-6	13	58	53	HCT-15
RLQSIGTENTEENRR	15	3	1	2		sp|P04075|ALDOA_HUMAN	P04075	ALDOA_HUMAN	Fructose-bisphosphate aldolase A	2023-1-2-KB-noFAIMS-HA-6	43	57		HCT-15
RLRGEAR	7	2	0.8333	1		sp|Q8NC56|LEMD2_HUMAN	Q8NC56	LEMD2_HUMAN	LEM domain-containing protein 2	2023-1-2-KB-noFAIMS-HA-6	37	43		HCT-15
RLSDKGLK	8	2	0.9939	1		sp|Q00839|HNRPU_HUMAN	Q00839	HNRPU_HUMAN	Heterogeneous nuclear ribonucleoprotein U	2023-1-2-KB-noFAIMS-HA-6	24	31		HCT-15
RLSEDYGVLK	10	2	0.9998	1		sp|P32119|PRDX2_HUMAN	P32119	PRDX2_HUMAN	Peroxiredoxin-2	2023-1-2-KB-noFAIMS-HA-6	110	119		HCT-15
RLSEDYGVLKTDEGIAYR	18	3	1	3		sp|P32119|PRDX2_HUMAN	P32119	PRDX2_HUMAN	Peroxiredoxin-2	2023-1-2-KB-noFAIMS-HA-6	110	127		HCT-15
RLSELLR	7	2	0.8766	1		sp|P08238|HS90B_HUMAN	P08238	HS90B_HUMAN	Heat shock protein HSP 90-beta	2023-1-2-KB-noFAIMS-HA-6	450	456		HCT-15
RLSQPESAEKHVTQR	15	3	1	1		sp|Q9UKV3|ACINU_HUMAN	Q9UKV3	ACINU_HUMAN	Apoptotic chromatin condensation inducer in the nucleus	2023-1-2-KB-noFAIMS-HA-6	708	722		HCT-15
RLSSEVEALRR	11	3	0.1912	1		sp|P15924|DESP_HUMAN	P15924	DESP_HUMAN	Desmoplakin	2023-1-2-KB-noFAIMS-HA-6	1656	1666		HCT-15
RLSYNTASNK	10	2	0.9998	1		sp|P49207|RL34_HUMAN	P49207	RL34_HUMAN	60S ribosomal protein L34	2023-1-2-KB-noFAIMS-HA-6	10	19		HCT-15
RLSYNTASNKTR	12	2, 3	1	2		sp|P49207|RL34_HUMAN	P49207	RL34_HUMAN	60S ribosomal protein L34	2023-1-2-KB-noFAIMS-HA-6	10	21		HCT-15
RLTDLDKAQLLEIAK	15	3	1	1		sp|P18583|SON_HUMAN	P18583	SON_HUMAN	Protein SON	2023-1-2-KB-noFAIMS-HA-6	2049	2063		HCT-15
RLTGFHETSNINDFSAGVANR	21	3, 4	1	3		sp|P15104|GLNA_HUMAN	P15104	GLNA_HUMAN	Glutamine synthetase	2023-1-2-KB-noFAIMS-HA-6	299	319		HCT-15
RLTPTEVKDYLAAIA	15	3	1	1		sp|P25787|PSA2_HUMAN	P25787	PSA2_HUMAN	Proteasome subunit alpha type-2	2023-1-2-KB-noFAIMS-HA-6	220	234		HCT-15
RLTSSVSCALDEAAAALTR	19	2, 3	1	2	8C(57.0214)	sp|Q8IWZ3|ANKH1_HUMAN	Q8IWZ3	ANKH1_HUMAN	Ankyrin repeat and KH domain-containing protein 1	2023-1-2-KB-noFAIMS-HA-6	174	192	181	HCT-15
RLTVNEAVK	9	2	0.9585	1		sp|Q15149|PLEC_HUMAN	Q15149	PLEC_HUMAN	Plectin	2023-1-2-KB-noFAIMS-HA-6	2884	2892		HCT-15
RLTVQTK	7	2	0.992	1		sp|Q01082|SPTB2_HUMAN	Q01082	SPTB2_HUMAN	Spectrin beta chain, non-erythrocytic 1	2023-1-2-KB-noFAIMS-HA-6	1460	1466		HCT-15
RLVLDPGEAPLVPVYSGKVK	20	3	0.3603	1		sp|Q8NCF5|NF2IP_HUMAN	Q8NCF5	NF2IP_HUMAN	NFATC2-interacting protein	2023-1-2-KB-noFAIMS-HA-6	112	131		HCT-15
RLVMAESEK	9	2	0.829	1		sp|Q14980|NUMA1_HUMAN	Q14980	NUMA1_HUMAN	Nuclear mitotic apparatus protein 1	2023-1-2-KB-noFAIMS-HA-6	1253	1261		HCT-15
RLVPGGGATEIELAK	15	2	0.9989	1		sp|P50990|TCPQ_HUMAN	P50990	TCPQ_HUMAN	T-complex protein 1 subunit theta	2023-1-2-KB-noFAIMS-HA-6	407	421		HCT-15
RLVSDGNINSDRIQEK	16	3	0.9994	1		sp|Q01082|SPTB2_HUMAN	Q01082	SPTB2_HUMAN	Spectrin beta chain, non-erythrocytic 1	2023-1-2-KB-noFAIMS-HA-6	1234	1249		HCT-15
RLVVFDAR	8	2	0.9977	1		sp|P53803|RPAB4_HUMAN	P53803	RPAB4_HUMAN	DNA-directed RNA polymerases I, II, and III subunit RPABC4	2023-1-2-KB-noFAIMS-HA-6	51	58		HCT-15
RLWDVSCDLLGLPID	15	2	1	2	7C(57.0214)	sp|Q8TC12|RDH11_HUMAN	Q8TC12	RDH11_HUMAN	Retinol dehydrogenase 11	2023-1-2-KB-noFAIMS-HA-6	304	318	310	HCT-15
RLYWDDLK	8	2	0.3981	1		sp|P02786|TFR1_HUMAN	P02786	TFR1_HUMAN	Transferrin receptor protein 1	2023-1-2-KB-noFAIMS-HA-6	121	128		HCT-15
RLYWDDLKR	9	3	0.9982	3		sp|P02786|TFR1_HUMAN	P02786	TFR1_HUMAN	Transferrin receptor protein 1	2023-1-2-KB-noFAIMS-HA-6	121	129		HCT-15
RLYYEGLQDKLAQIR	15	3	1	1		sp|O14964|HGS_HUMAN	O14964	HGS_HUMAN	Hepatocyte growth factor-regulated tyrosine kinase substrate	2023-1-2-KB-noFAIMS-HA-6	464	478		HCT-15
RMATEVAADALGEEWKGYVVR	21	3	1	2	2M(15.9949)	sp|P62753|RS6_HUMAN	P62753	RS6_HUMAN	40S ribosomal protein S6	2023-1-2-KB-noFAIMS-HA-6	31	51		HCT-15
RMDAPASAAAVR	12	3	0.7366	1	2M(15.9949)	sp|O43488|ARK72_HUMAN	O43488	ARK72_HUMAN	Aflatoxin B1 aldehyde reductase member 2	2023-1-2-KB-noFAIMS-HA-6	50	61		HCT-15
RMEAQALLQDYISTQSAKE	19	3	1	1	2M(15.9949)	sp|Q9BTE6|AASD1_HUMAN	Q9BTE6	AASD1_HUMAN	Alanyl-tRNA editing protein Aarsd1	2023-1-2-KB-noFAIMS-HA-6	394	412		HCT-15
RMEPPASKVPEVPTAPATDAAPK	23	3	1	1	2M(15.9949)	sp|Q9UHD8|SEPT9_HUMAN	Q9UHD8	SEPT9_HUMAN	Septin-9	2023-1-2-KB-noFAIMS-HA-6	164	186		HCT-15
RMESSINHISQTVDIHKEK	19	4	1	1	2M(15.9949)	sp|Q8IZP0|ABI1_HUMAN	Q8IZP0	ABI1_HUMAN	Abl interactor 1	2023-1-2-KB-noFAIMS-HA-6	85	103		HCT-15
RMGESDDSILR	11	2, 3	0.9978	2	2M(15.9949)	sp|P63220|RS21_HUMAN	P63220	RS21_HUMAN	40S ribosomal protein S21	2023-1-2-KB-noFAIMS-HA-6	61	71		HCT-15
RMNYSDAIVWLKEHDVK	17	4	0.2034	1	2M(15.9949)	sp|O43776|SYNC_HUMAN	O43776	SYNC_HUMAN	Asparagine--tRNA ligase, cytoplasmic	2023-1-2-KB-noFAIMS-HA-6	390	406		HCT-15
RMVRHPDSHQLFIGNLPHEVDK	22	5	1	1	2M(15.9949)	sp|Q13283|G3BP1_HUMAN	Q13283	G3BP1_HUMAN	Ras GTPase-activating protein-binding protein 1	2023-1-2-KB-noFAIMS-HA-6	332	353		HCT-15
RNDFQLIGIQDGYLSLLQDSGEVR	24	2, 3	1	22		sp|P63241|IF5A1_HUMAN	P63241	IF5A1_HUMAN	Eukaryotic translation initiation factor 5A-1	2023-1-2-KB-noFAIMS-HA-6	86	109		HCT-15
RNEFLGELQKK	11	3	1	1		sp|Q9NVA2|SEP11_HUMAN	Q9NVA2	SEP11_HUMAN	Septin-11	2023-1-2-KB-noFAIMS-HA-6	327	337		HCT-15
RNEIWLLKT	9	2	0.955	1		sp|Q9NRV9|HEBP1_HUMAN	Q9NRV9	HEBP1_HUMAN	Heme-binding protein 1	2023-1-2-KB-noFAIMS-HA-6	181	189		HCT-15
RNFAELK	7	2	0.998	1		sp|P18124|RL7_HUMAN	P18124	RL7_HUMAN	60S ribosomal protein L7	2023-1-2-KB-noFAIMS-HA-6	23	29		HCT-15
RNGAAGPHSPDPLLDEQAFGDLTDLPVVPK	30	4	1	1		sp|Q9H3Q1|BORG4_HUMAN	Q9H3Q1	BORG4_HUMAN	Cdc42 effector protein 4	2023-1-2-KB-noFAIMS-HA-6	166	195		HCT-15
RNSTIPTKQTQIFTTYSDNQPGVLIQVYEGER	32	4	1	1		sp|P0DMV8|HS71A_HUMAN	P0DMV8	HS71A_HUMAN	Heat shock 70 kDa protein 1A	2023-1-2-KB-noFAIMS-HA-6	416	447		HCT-15
RNTLEWCLPVIDAK	14	3	1	1	7C(57.0214)	sp|P48444|COPD_HUMAN	P48444	COPD_HUMAN	Coatomer subunit delta	2023-1-2-KB-noFAIMS-HA-6	435	448	441	HCT-15
RPEAAKEEAAWASSSAGNPADGLATEPESVFALDVLR	37	4	1	1		sp|O75683|SURF6_HUMAN	O75683	SURF6_HUMAN	Surfeit locus protein 6	2023-1-2-KB-noFAIMS-HA-6	82	118		HCT-15
RPEKPVPPPPPIAK	14	3	1	1		sp|Q9Y5K6|CD2AP_HUMAN	Q9Y5K6	CD2AP_HUMAN	CD2-associated protein	2023-1-2-KB-noFAIMS-HA-6	412	425		HCT-15
RPKNFGIGQDIQPK	14	3	1	1		sp|P62424|RL7A_HUMAN	P62424	RL7A_HUMAN	60S ribosomal protein L7a	2023-1-2-KB-noFAIMS-HA-6	35	48		HCT-15
RPLEMEQQQAYRPEMK	16	3, 4	1	4	15M(15.9949), 5M(15.9949)	sp|Q9BUJ2|HNRL1_HUMAN	Q9BUJ2	HNRL1_HUMAN	Heterogeneous nuclear ribonucleoprotein U-like protein 1	2023-1-2-KB-noFAIMS-HA-6	127	142		HCT-15
RPLEQQQPHHIPTSAPVYQQPQQQPVAQSYGGYKEPAAPVSIQR	44	4, 5, 6	1	3		sp|Q14847|LASP1_HUMAN	Q14847	LASP1_HUMAN	LIM and SH3 domain protein 1	2023-1-2-KB-noFAIMS-HA-6	154	197		HCT-15
RPPGPTTSPASTSLSSPGQRDDLIASILSEVAPTPLDELR	40	4	1	2		sp|Q01970|PLCB3_HUMAN	Q01970	PLCB3_HUMAN	1-phosphatidylinositol 4,5-bisphosphate phosphodiesterase beta-3	2023-1-2-KB-noFAIMS-HA-6	919	958		HCT-15
RPSANCDPFSVTEALIR	17	3	1	1	6C(57.0214)	sp|P15104|GLNA_HUMAN	P15104	GLNA_HUMAN	Glutamine synthetase	2023-1-2-KB-noFAIMS-HA-6	341	357	346	HCT-15
RPTCVIMVKPHEEYQEAYDECLEEVQSLPLPL	32	4	1	2	21C(57.0214), 4C(57.0214), 7M(15.9949)	sp|Q9NX24|NHP2_HUMAN	Q9NX24	NHP2_HUMAN	H/ACA ribonucleoprotein complex subunit 2	2023-1-2-KB-noFAIMS-HA-6	122	153	125142	HCT-15
RQAMPFK	7	2	0.9807	2	4M(15.9949)	sp|P50914|RL14_HUMAN	P50914	RL14_HUMAN	60S ribosomal protein L14	2023-1-2-KB-noFAIMS-HA-6	47	53		HCT-15
RQAPHHAADDGVGAAVTEQELLALDTIRPEHVLR	34	6	1	1		sp|A6NIH7|U119B_HUMAN	A6NIH7	U119B_HUMAN	Protein unc-119 homolog B	2023-1-2-KB-noFAIMS-HA-6	42	75		HCT-15
RQDLEDSLQAQQYFADANEAESWMR	25	3	1	2	24M(15.9949)	sp|Q13813|SPTN1_HUMAN	Q13813	SPTN1_HUMAN	Spectrin alpha chain, non-erythrocytic 1	2023-1-2-KB-noFAIMS-HA-6	883	907		HCT-15
RQELVTKIDHILDAL	15	3	1	1		sp|P04843|RPN1_HUMAN	P04843	RPN1_HUMAN	Dolichyl-diphosphooligosaccharide--protein glycosyltransferase subunit 1	2023-1-2-KB-noFAIMS-HA-6	593	607		HCT-15
RQGGLGPIR	9	2	0.4659	1		sp|Q13162|PRDX4_HUMAN	Q13162	PRDX4_HUMAN	Peroxiredoxin-4	2023-1-2-KB-noFAIMS-HA-6	165	173		HCT-15
RQGLEQFINK	10	2	0.9947	1		sp|Q9UMY4|SNX12_HUMAN	Q9UMY4	SNX12_HUMAN	Sorting nexin-12	2023-1-2-KB-noFAIMS-HA-6	120	129		HCT-15
RQLDTETNLHLNTK	14	3	1	1		sp|P12270|TPR_HUMAN	P12270	TPR_HUMAN	Nucleoprotein TPR	2023-1-2-KB-noFAIMS-HA-6	878	891		HCT-15
RQLETLGQEKLK	12	3	1	1		sp|P05787|K2C8_HUMAN	P05787	K2C8_HUMAN	Keratin, type II cytoskeletal 8	2023-1-2-KB-noFAIMS-HA-6	149	160		HCT-15
RQLLAQQLGAESADSIGAVLNSKDEQR	27	4	0.343	1		sp|Q9HCE5|MET14_HUMAN	Q9HCE5	MET14_HUMAN	N6-adenosine-methyltransferase non-catalytic subunit	2023-1-2-KB-noFAIMS-HA-6	16	42		HCT-15
RQLPVTR	7	2	0.3873	1		sp|P52907|CAZA1_HUMAN	P52907	CAZA1_HUMAN	F-actin-capping protein subunit alpha-1	2023-1-2-KB-noFAIMS-HA-6	260	266		HCT-15
RQPAPPR	7	2	0.2973	1		sp|P46778|RL21_HUMAN	P46778	RL21_HUMAN	60S ribosomal protein L21	2023-1-2-KB-noFAIMS-HA-6	130	136		HCT-15
RQPAPPREAHFVR	13	3, 4	1	2		sp|P46778|RL21_HUMAN	P46778	RL21_HUMAN	60S ribosomal protein L21	2023-1-2-KB-noFAIMS-HA-6	130	142		HCT-15
RQPMPDPGLMPLPDTAADLDWSNLVDAAK	29	3	1	1		sp|O43166|SI1L1_HUMAN	O43166	SI1L1_HUMAN	Signal-induced proliferation-associated 1-like protein 1	2023-1-2-KB-noFAIMS-HA-6	1659	1687		HCT-15
RQQEGFKGTFPDAR	14	2, 3	1	2		sp|Q15233|NONO_HUMAN	Q15233	NONO_HUMAN	Non-POU domain-containing octamer-binding protein	2023-1-2-KB-noFAIMS-HA-6	365	378		HCT-15
RQQEGFKPNYMENR	14	3	1	2	11M(15.9949)	sp|Q8WXF1|PSPC1_HUMAN	Q8WXF1	PSPC1_HUMAN	Paraspeckle component 1	2023-1-2-KB-noFAIMS-HA-6	374	387		HCT-15
RQQEQQVPILEKFCFTPHTEEGCLSER	27	4, 5	1	2	14C(57.0214), 23C(57.0214)	sp|P49327|FAS_HUMAN	P49327	FAS_HUMAN	Fatty acid synthase	2023-1-2-KB-noFAIMS-HA-6	1105	1131	11181127	HCT-15
RQVEEAERLK	10	3	0.3028	1		sp|Q15149|PLEC_HUMAN	Q15149	PLEC_HUMAN	Plectin	2023-1-2-KB-noFAIMS-HA-6	2246	2255		HCT-15
RQVEEEILALKASFEK	16	3	1	1		sp|Q15149|PLEC_HUMAN	Q15149	PLEC_HUMAN	Plectin	2023-1-2-KB-noFAIMS-HA-6	2058	2073		HCT-15
RQVLEGEEIAYKFTPK	16	3	1	1		sp|Q03252|LMNB2_HUMAN	Q03252	LMNB2_HUMAN	Lamin-B2	2023-1-2-KB-noFAIMS-HA-6	505	520		HCT-15
RRALAAPAAEEK	12	3	0.915	1		sp|Q01650|LAT1_HUMAN	Q01650	LAT1_HUMAN	Large neutral amino acids transporter small subunit 1	2023-1-2-KB-noFAIMS-HA-6	8	19		HCT-15
RRANENSNIQVLSER	15	3	1	2		sp|Q6UN15|FIP1_HUMAN	Q6UN15	FIP1_HUMAN	Pre-mRNA 3'-end-processing factor FIP1	2023-1-2-KB-noFAIMS-HA-6	330	344		HCT-15
RRDDGLSAAAR	11	3	1	1		sp|P84101|SERF2_HUMAN	P84101	SERF2_HUMAN	Small EDRK-rich factor 2	2023-1-2-KB-noFAIMS-HA-6	26	36		HCT-15
RRDFTPAELR	10	3	1	1		sp|O00264|PGRC1_HUMAN	O00264	PGRC1_HUMAN	Membrane-associated progesterone receptor component 1	2023-1-2-KB-noFAIMS-HA-6	70	79		HCT-15
RRDTAQQGVVNFPYDDFIQCVMSV	24	3	1	1	20C(57.0214)	sp|P30626|SORCN_HUMAN	P30626	SORCN_HUMAN	Sorcin	2023-1-2-KB-noFAIMS-HA-6	175	198	194	HCT-15
RRELLLTGPGLEER	14	3	0.9986	1		sp|Q8N1G4|LRC47_HUMAN	Q8N1G4	LRC47_HUMAN	Leucine-rich repeat-containing protein 47	2023-1-2-KB-noFAIMS-HA-6	21	34		HCT-15
RSEAEEAITSFNGHKPPGSSEPITVK	26	4	0.9991	1		sp|Q15717|ELAV1_HUMAN	Q15717	ELAV1_HUMAN	ELAV-like protein 1	2023-1-2-KB-noFAIMS-HA-6	157	182		HCT-15
RSECNMCNTPKYAK	14	3	1	1	4C(57.0214), 7C(57.0214)	sp|O95218|ZRAB2_HUMAN	O95218	ZRAB2_HUMAN	Zinc finger Ran-binding domain-containing protein 2	2023-1-2-KB-noFAIMS-HA-6	82	95	85,88	HCT-15
RSGVAYIAAPSGSAADKVVIEACDELGIILAHTNLR	36	5	1	1	23C(57.0214)	sp|P31939|PUR9_HUMAN	P31939	PUR9_HUMAN	Bifunctional purine biosynthesis protein PURH	2023-1-2-KB-noFAIMS-HA-6	553	588	575	HCT-15
RSLNLEDYK	9	2	0.852	1		sp|Q92541|RTF1_HUMAN	Q92541	RTF1_HUMAN	RNA polymerase-associated protein RTF1 homolog	2023-1-2-KB-noFAIMS-HA-6	696	704		HCT-15
RSPPIPLAK	9	2	0.9998	2		sp|P13667|PDIA4_HUMAN	P13667	PDIA4_HUMAN	Protein disulfide-isomerase A4	2023-1-2-KB-noFAIMS-HA-6	226	234		HCT-15
RSPPIPLAKVDATAETDLAK	20	3, 4	1	4		sp|P13667|PDIA4_HUMAN	P13667	PDIA4_HUMAN	Protein disulfide-isomerase A4	2023-1-2-KB-noFAIMS-HA-6	226	245		HCT-15
RSQIYGSR	8	2	0.9999	1		sp|P12956|XRCC6_HUMAN	P12956	XRCC6_HUMAN	X-ray repair cross-complementing protein 6	2023-1-2-KB-noFAIMS-HA-6	318	325		HCT-15
RSRPTSFADELAAR	14	3	0.9302	1		sp|Q641Q2|WAC2A_HUMAN	Q641Q2	WAC2A_HUMAN	WASH complex subunit 2A	2023-1-2-KB-noFAIMS-HA-6	283	296		HCT-15
RSSPPGHYYQK	11	3	1	1		sp|Q9NX40|OCAD1_HUMAN	Q9NX40	OCAD1_HUMAN	OCIA domain-containing protein 1	2023-1-2-KB-noFAIMS-HA-6	121	131		HCT-15
RSVSDNDIR	9	2	0.945	1		sp|P55072|TERA_HUMAN	P55072	TERA_HUMAN	Transitional endoplasmic reticulum ATPase	2023-1-2-KB-noFAIMS-HA-6	745	753		HCT-15
RSYDVPPPPMEPDHPFYSNISK	22	3, 4	1	3	10M(15.9949)	sp|P18669|PGAM1_HUMAN	P18669	PGAM1_HUMAN	Phosphoglycerate mutase 1	2023-1-2-KB-noFAIMS-HA-6	117	138		HCT-15
RTAQEVETYRR	11	3	1	1		sp|P17844|DDX5_HUMAN	P17844	DDX5_HUMAN	Probable ATP-dependent RNA helicase DDX5	2023-1-2-KB-noFAIMS-HA-6	68	78		HCT-15
RTDIFGVEETAIGKK	15	3	1	2		sp|Q15459|SF3A1_HUMAN	Q15459	SF3A1_HUMAN	Splicing factor 3A subunit 1	2023-1-2-KB-noFAIMS-HA-6	473	487		HCT-15
RTDKGDLSLR	10	3	0.994	1		sp|P09758|TACD2_HUMAN	P09758	TACD2_HUMAN	Tumor-associated calcium signal transducer 2	2023-1-2-KB-noFAIMS-HA-6	135	144		HCT-15
RTDLCDHALHISHDEL	16	3, 4	1	2	5C(57.0214)	sp|Q9Y2B0|CNPY2_HUMAN	Q9Y2B0	CNPY2_HUMAN	Protein canopy homolog 2	2023-1-2-KB-noFAIMS-HA-6	167	182	171	HCT-15
RTDVNPFLAPR	11	2	1	1		sp|Q15643|TRIPB_HUMAN	Q15643	TRIPB_HUMAN	Thyroid receptor-interacting protein 11	2023-1-2-KB-noFAIMS-HA-6	1916	1926		HCT-15
RTEEGPTLSYGRDGR	15	3	1	1		sp|P43243|MATR3_HUMAN	P43243	MATR3_HUMAN	Matrin-3	2023-1-2-KB-noFAIMS-HA-6	149	163		HCT-15
RTEGVGPGVPGEVEMVKGQPFDVGPR	26	4	1	1		sp|P27361|MK03_HUMAN	P27361	MK03_HUMAN	Mitogen-activated protein kinase 3	2023-1-2-KB-noFAIMS-HA-6	16	41		HCT-15
RTEITIVKPQESAHR	15	3	0.9993	1		sp|Q9UHD8|SEPT9_HUMAN	Q9UHD8	SEPT9_HUMAN	Septin-9	2023-1-2-KB-noFAIMS-HA-6	149	163		HCT-15
RTELFLKEHDHLR	13	3	0.9423	1		sp|O95249|GOSR1_HUMAN	O95249	GOSR1_HUMAN	Golgi SNAP receptor complex member 1	2023-1-2-KB-noFAIMS-HA-6	159	171		HCT-15
RTELSIDISSK	11	2	1	2		sp|Q9UHD8|SEPT9_HUMAN	Q9UHD8	SEPT9_HUMAN	Septin-9	2023-1-2-KB-noFAIMS-HA-6	107	117		HCT-15
RTEMENEFVLIKK	13	3	0.9273	1		sp|P05787|K2C8_HUMAN	P05787	K2C8_HUMAN	Keratin, type II cytoskeletal 8	2023-1-2-KB-noFAIMS-HA-6	186	198		HCT-15
RTGAIVDVPVGEELLGR	17	3	1	1		sp|P25705|ATPA_HUMAN	P25705	ATPA_HUMAN	ATP synthase subunit alpha, mitochondrial	2023-1-2-KB-noFAIMS-HA-6	133	149		HCT-15
RTGPAATTLPDGAAAESLVESSEVAVIGFFK	31	3	1	2		sp|P07237|PDIA1_HUMAN	P07237	PDIA1_HUMAN	Protein disulfide-isomerase	2023-1-2-KB-noFAIMS-HA-6	132	162		HCT-15
RTGPPMGSR	9	2	0.9999	1		sp|Q15056|IF4H_HUMAN	Q15056	IF4H_HUMAN	Eukaryotic translation initiation factor 4H	2023-1-2-KB-noFAIMS-HA-6	175	183		HCT-15
RTIAQDYGVLK	11	2	1	2		sp|Q06830|PRDX1_HUMAN	Q06830	PRDX1_HUMAN	Peroxiredoxin-1	2023-1-2-KB-noFAIMS-HA-6	110	120		HCT-15
RTIAQDYGVLKADEGISFR	19	3	1	1		sp|Q06830|PRDX1_HUMAN	Q06830	PRDX1_HUMAN	Peroxiredoxin-1	2023-1-2-KB-noFAIMS-HA-6	110	128		HCT-15
RTLEGELHDLRGQVAK	16	4	1	1		sp|P02545|LMNA_HUMAN	P02545	LMNA_HUMAN	Prelamin-A/C	2023-1-2-KB-noFAIMS-HA-6	156	171		HCT-15
RTLSSSTQASLEIDSLFEGIDFYTSITR	28	3	1	1		sp|P0DMV8|HS71A_HUMAN	P0DMV8	HS71A_HUMAN	Heat shock 70 kDa protein 1A	2023-1-2-KB-noFAIMS-HA-6	272	299		HCT-15
RTNPPGGKGSGIFDESTPVQTR	22	3, 4	1	2		sp|Q9H910|JUPI2_HUMAN	Q9H910	JUPI2_HUMAN	Jupiter microtubule associated homolog 2	2023-1-2-KB-noFAIMS-HA-6	60	81		HCT-15
RTPMGLLLEALGQEQEAGS	19	2	0.9994	1		sp|O60831|PRAF2_HUMAN	O60831	PRAF2_HUMAN	PRA1 family protein 2	2023-1-2-KB-noFAIMS-HA-6	160	178		HCT-15
RTYEEGLKHEANNPQLK	17	3, 4	1	2		sp|P31948|STIP1_HUMAN	P31948	STIP1_HUMAN	Stress-induced-phosphoprotein 1	2023-1-2-KB-noFAIMS-HA-6	93	109		HCT-15
RVAEELALEQAKK	13	3	0.8854	1		sp|Q9NX63|MIC19_HUMAN	Q9NX63	MIC19_HUMAN	MIC	2023-1-2-KB-noFAIMS-HA-6	65	77		HCT-15
RVAELLLAK	9	2	0.9958	1		sp|Q5T6V5|QSPP_HUMAN	Q5T6V5	QSPP_HUMAN	Queuosine salvage protein	2023-1-2-KB-noFAIMS-HA-6	30	38		HCT-15
RVASGPSPGEGISPQSAQAPQAPGDNHVVPVLR	33	4	1	1		sp|Q14764|MVP_HUMAN	Q14764	MVP_HUMAN	Major vault protein	2023-1-2-KB-noFAIMS-HA-6	861	893		HCT-15
RVCEEIAIIPSKK	13	3	1	1	3C(57.0214)	sp|P08708|RS17_HUMAN	P08708	RS17_HUMAN	40S ribosomal protein S17	2023-1-2-KB-noFAIMS-HA-6	33	45	35	HCT-15
RVDDFEAGAAAGAAPGEEDLCAAFNVICDNVGKDWR	36	4	1	1	21C(57.0214), 28C(57.0214)	sp|Q13158|FADD_HUMAN	Q13158	FADD_HUMAN	FAS-associated death domain protein	2023-1-2-KB-noFAIMS-HA-6	78	113	98105	HCT-15
RVDFSKVPK	9	2	0.9763	1		sp|P24752|THIL_HUMAN	P24752	THIL_HUMAN	Acetyl-CoA acetyltransferase, mitochondrial	2023-1-2-KB-noFAIMS-HA-6	258	266		HCT-15
RVDQCSCPAVHSFIFI	16	3	0.3987	1	5C(57.0214), 7C(57.0214)	sp|Q8IVN8|SBSPO_HUMAN	Q8IVN8	SBSPO_HUMAN	Somatomedin-B and thrombospondin type-1 domain-containing protein	2023-1-2-KB-noFAIMS-HA-6	249	264	253255	HCT-15
RVEELGDLAQAHIQQLSEAAGEDDHFLIR	29	4, 5	1	2		sp|A6NDU8|CE051_HUMAN	A6NDU8	CE051_HUMAN	UPF0600 protein C5orf51	2023-1-2-KB-noFAIMS-HA-6	11	39		HCT-15
RVEHNQSYSQAGITETEWTSGSSK	24	3	1	1		sp|P42167|LAP2B_HUMAN	P42167	LAP2B_HUMAN	Lamina-associated polypeptide 2, isoforms beta/gamma	2023-1-2-KB-noFAIMS-HA-6	216	239		HCT-15
RVEHNQSYSQAGITETEWTSGSSKGGPLQALTR	33	3, 4, 5	1	4		sp|P42167|LAP2B_HUMAN	P42167	LAP2B_HUMAN	Lamina-associated polypeptide 2, isoforms beta/gamma	2023-1-2-KB-noFAIMS-HA-6	216	248		HCT-15
RVEIQMPKPAEAPTAPSPAQTLENSEPAPVSQLQSR	36	3, 4	1	3		sp|Q9UHD8|SEPT9_HUMAN	Q9UHD8	SEPT9_HUMAN	Septin-9	2023-1-2-KB-noFAIMS-HA-6	187	222		HCT-15
RVELSGPK	8	2	0.9995	1		sp|Q9UHD8|SEPT9_HUMAN	Q9UHD8	SEPT9_HUMAN	Septin-9	2023-1-2-KB-noFAIMS-HA-6	92	99		HCT-15
RVELSGPKAAEPVSR	15	3	1	1		sp|Q9UHD8|SEPT9_HUMAN	Q9UHD8	SEPT9_HUMAN	Septin-9	2023-1-2-KB-noFAIMS-HA-6	92	106		HCT-15
RVENSIPAAGETQNVEVAAGPAGK	24	3	1	1		sp|Q15020|SART3_HUMAN	Q15020	SART3_HUMAN	Squamous cell carcinoma antigen recognized by T-cells 3	2023-1-2-KB-noFAIMS-HA-6	646	669		HCT-15
RVEPPELPADLQHWISYNEASSQLLR	26	4	1	1		sp|Q8WUY1|THEM6_HUMAN	Q8WUY1	THEM6_HUMAN	Protein THEM6	2023-1-2-KB-noFAIMS-HA-6	171	196		HCT-15
RVEPVCSGLQAQILHCYR	18	3	1	2	16C(57.0214), 6C(57.0214)	sp|Q9BRQ6|MIC25_HUMAN	Q9BRQ6	MIC25_HUMAN	MIC	2023-1-2-KB-noFAIMS-HA-6	192	209	197207	HCT-15
RVEQPLYGLDGSAAK	15	2	1	1		sp|Q86UE8|TLK2_HUMAN	Q86UE8	TLK2_HUMAN	Serine/threonine-protein kinase tousled-like 2	2023-1-2-KB-noFAIMS-HA-6	123	137		HCT-15
RVFAECNDESFWFR	14	3	1	1	6C(57.0214)	sp|Q9NX40|OCAD1_HUMAN	Q9NX40	OCAD1_HUMAN	OCIA domain-containing protein 1	2023-1-2-KB-noFAIMS-HA-6	33	46	38	HCT-15
RVFEKYGR	8	2	0.9976	1		sp|Q01130|SRSF2_HUMAN	Q01130	SRSF2_HUMAN	Serine/arginine-rich splicing factor 2	2023-1-2-KB-noFAIMS-HA-6	32	39		HCT-15
RVFIMDNCEELIPEYLNFIR	20	3	1	2	8C(57.0214)	sp|P07900|HS90A_HUMAN	P07900	HS90A_HUMAN	Heat shock protein HSP 90-alpha	2023-1-2-KB-noFAIMS-HA-6	367	386	374	HCT-15
RVFITDDFHDMMPK	14	3	1	3	11M(15.9949)	sp|P14625|ENPL_HUMAN	P14625	ENPL_HUMAN	Endoplasmin	2023-1-2-KB-noFAIMS-HA-6	415	428		HCT-15
RVGFQYEGTYK	11	2	0.9996	1		sp|P11413|G6PD_HUMAN	P11413	G6PD_HUMAN	Glucose-6-phosphate 1-dehydrogenase	2023-1-2-KB-noFAIMS-HA-6	498	508		HCT-15
RVIISAPSADAPMFVMGVNHEKYDNSLK	28	4, 5	1	5	13M(15.9949), 16M(15.9949)	sp|P04406|G3P_HUMAN	P04406	G3P_HUMAN	Glyceraldehyde-3-phosphate dehydrogenase	2023-1-2-KB-noFAIMS-HA-6	118	145		HCT-15
RVIVCNTKLDNNWGR	15	3	0.4654	1	5C(57.0214)	sp|P17931|LEG3_HUMAN	P17931	LEG3_HUMAN	Galectin-3	2023-1-2-KB-noFAIMS-HA-6	169	183	173	HCT-15
RVLDGLHNELQTIGFQIETIGK	22	4	1	1		sp|O60701|UGDH_HUMAN	O60701	UGDH_HUMAN	UDP-glucose 6-dehydrogenase	2023-1-2-KB-noFAIMS-HA-6	443	464		HCT-15
RVLECLASGIVMPDGSGIYDPCEK	24	3	1	1	22C(57.0214), 5C(57.0214)	sp|Q12906|ILF3_HUMAN	Q12906	ILF3_HUMAN	Interleukin enhancer-binding factor 3	2023-1-2-KB-noFAIMS-HA-6	274	297	278295	HCT-15
RVLIAAHGNSLR	12	3	1	1		sp|P18669|PGAM1_HUMAN	P18669	PGAM1_HUMAN	Phosphoglycerate mutase 1	2023-1-2-KB-noFAIMS-HA-6	180	191		HCT-15
RVLPCIPSEEWPNPPTLQEAGLSHTEVLFVQDLTDE	36	3	1	3	5C(57.0214)	sp|Q96CS3|FAF2_HUMAN	Q96CS3	FAF2_HUMAN	FAS-associated factor 2	2023-1-2-KB-noFAIMS-HA-6	410	445	414	HCT-15
RVLQALEGLK	10	2	1	2		sp|P39019|RS19_HUMAN	P39019	RS19_HUMAN	40S ribosomal protein S19	2023-1-2-KB-noFAIMS-HA-6	102	111		HCT-15
RVLVDVER	8	2	0.9958	2		sp|P08621|RU17_HUMAN	P08621	RU17_HUMAN	U1 small nuclear ribonucleoprotein 70 kDa	2023-1-2-KB-noFAIMS-HA-6	173	180		HCT-15
RVNSASSSNPPAEVDPDTILK	21	3	1	2		sp|Q9BY77|PDIP3_HUMAN	Q9BY77	PDIP3_HUMAN	Polymerase delta-interacting protein 3	2023-1-2-KB-noFAIMS-HA-6	380	400		HCT-15
RVPNAYDK	8	2	0.9809	1		sp|P46108|CRK_HUMAN	P46108	CRK_HUMAN	Adapter molecule crk	2023-1-2-KB-noFAIMS-HA-6	246	253		HCT-15
RVPPPALSR	9	2	0.9392	1		sp|Q14152|EIF3A_HUMAN	Q14152	EIF3A_HUMAN	Eukaryotic translation initiation factor 3 subunit A	2023-1-2-KB-noFAIMS-HA-6	1329	1337		HCT-15
RVQQMIGQIDGLISQLEMDQQAGK	24	3	1	2		sp|O95202|LETM1_HUMAN	O95202	LETM1_HUMAN	Mitochondrial proton/calcium exchanger protein	2023-1-2-KB-noFAIMS-HA-6	611	634		HCT-15
RVSFADPIYQAGLADDIDRR	20	3	1	2		sp|Q5UIP0|RIF1_HUMAN	Q5UIP0	RIF1_HUMAN	Telomere-associated protein RIF1	2023-1-2-KB-noFAIMS-HA-6	2203	2222		HCT-15
RVSHQGYSTEAEFEEPR	17	3	1	1		sp|P30533|AMRP_HUMAN	P30533	AMRP_HUMAN	Alpha-2-macroglobulin receptor-associated protein	2023-1-2-KB-noFAIMS-HA-6	240	256		HCT-15
RVSISEGDDKIEYR	14	3	1	1		sp|P22087|FBRL_HUMAN	P22087	FBRL_HUMAN	rRNA 2'-O-methyltransferase fibrillarin	2023-1-2-KB-noFAIMS-HA-6	122	135		HCT-15
RVSLEPHQGPGTPESK	16	3	0.8744	1		sp|Q14980|NUMA1_HUMAN	Q14980	NUMA1_HUMAN	Nuclear mitotic apparatus protein 1	2023-1-2-KB-noFAIMS-HA-6	1989	2004		HCT-15
RVTIMPK	7	2	0.978	3	5M(15.9949)	sp|P68431|H31_HUMAN	P68431	H31_HUMAN	Histone H3.1	2023-1-2-KB-noFAIMS-HA-6	117	123		HCT-15
RVVDFIDEGVNIGLEVK	17	3	1	2		sp|P34897|GLYM_HUMAN	P34897	GLYM_HUMAN	Serine hydroxymethyltransferase, mitochondrial	2023-1-2-KB-noFAIMS-HA-6	443	459		HCT-15
RVVLGDGVQLPPGDYSTTPGGTLFSTTPGGTR	32	3	1	3		sp|Q13541|4EBP1_HUMAN	Q13541	4EBP1_HUMAN	Eukaryotic translation initiation factor 4E-binding protein 1	2023-1-2-KB-noFAIMS-HA-6	20	51		HCT-15
RVWFADGILPNGEVADTTK	19	2	0.9349	1		sp|Q7Z3T8|ZFY16_HUMAN	Q7Z3T8	ZFY16_HUMAN	Zinc finger FYVE domain-containing protein 16	2023-1-2-KB-noFAIMS-HA-6	869	887		HCT-15
RVYATILNAGTNTDGFKEQGVTFPSGDIQEQLIR	34	4	0.8177	1		sp|P49327|FAS_HUMAN	P49327	FAS_HUMAN	Fatty acid synthase	2023-1-2-KB-noFAIMS-HA-6	241	274		HCT-15
RWAEGAESLEVLAER	15	2	0.4846	1		sp|Q8TDZ2|MICA1_HUMAN	Q8TDZ2	MICA1_HUMAN	[F-actin]-monooxygenase MICAL1	2023-1-2-KB-noFAIMS-HA-6	422	436		HCT-15
RWDDDVVFKNCAK	13	3	1	1	11C(57.0214)	sp|Q9P013|CWC15_HUMAN	Q9P013	CWC15_HUMAN	Spliceosome-associated protein CWC15 homolog	2023-1-2-KB-noFAIMS-HA-6	187	199	197	HCT-15
RWDQTADQTPGATPK	15	2, 3	1	3		sp|O75533|SF3B1_HUMAN	O75533	SF3B1_HUMAN	Splicing factor 3B subunit 1	2023-1-2-KB-noFAIMS-HA-6	199	213		HCT-15
RWNSLPSENHK	11	3	0.9261	1		sp|Q15785|TOM34_HUMAN	Q15785	TOM34_HUMAN	Mitochondrial import receptor subunit TOM34	2023-1-2-KB-noFAIMS-HA-6	157	167		HCT-15
RWQLSVATEQPELEGPR	17	3	1	1		sp|Q9NR30|DDX21_HUMAN	Q9NR30	DDX21_HUMAN	Nucleolar RNA helicase 2	2023-1-2-KB-noFAIMS-HA-6	702	718		HCT-15
RYADLTEDQLPSCESLKDTIAR	22	3, 4	1	2	13C(57.0214)	sp|P18669|PGAM1_HUMAN	P18669	PGAM1_HUMAN	Phosphoglycerate mutase 1	2023-1-2-KB-noFAIMS-HA-6	141	162	153	HCT-15
RYCVRPNSGIIDPGSTVTVSVMLQPFDYDPNEK	33	4	0.9452	1	3C(57.0214)	sp|Q9P0L0|VAPA_HUMAN	Q9P0L0	VAPA_HUMAN	Vesicle-associated membrane protein-associated protein A	2023-1-2-KB-noFAIMS-HA-6	58	90	60	HCT-15
RYDDPEVQK	9	2	0.997	1		sp|P38646|GRP75_HUMAN	P38646	GRP75_HUMAN	Stress-70 protein, mitochondrial	2023-1-2-KB-noFAIMS-HA-6	127	135		HCT-15
RYDDPEVQKDIK	12	2, 3	1	2		sp|P38646|GRP75_HUMAN	P38646	GRP75_HUMAN	Stress-70 protein, mitochondrial	2023-1-2-KB-noFAIMS-HA-6	127	138		HCT-15
RYEPIQATPPPPPLPSQYAQPSQPVTSASLHIHSK	35	4, 5	1	2		sp|Q07157|ZO1_HUMAN	Q07157	ZO1_HUMAN	Tight junction protein ZO-1	2023-1-2-KB-noFAIMS-HA-6	1418	1452		HCT-15
RYESHPVCADLQAK	14	3	1	1	8C(57.0214)	sp|Q9NX63|MIC19_HUMAN	Q9NX63	MIC19_HUMAN	MIC	2023-1-2-KB-noFAIMS-HA-6	176	189	183	HCT-15
RYHDPNFVPAAFVCSK	16	3	1	2	14C(57.0214)	sp|P49711|CTCF_HUMAN	P49711	CTCF_HUMAN	Transcriptional repressor CTCF	2023-1-2-KB-noFAIMS-HA-6	544	559	557	HCT-15
RYIGIVK	7	2	0.9999	1		sp|P52597|HNRPF_HUMAN	P52597	HNRPF_HUMAN	Heterogeneous nuclear ribonucleoprotein F	2023-1-2-KB-noFAIMS-HA-6	218	224		HCT-15
RYLGDASVEPDPLQMPTFPPDYGFPERK	28	4	0.9679	2		sp|P17568|NDUB7_HUMAN	P17568	NDUB7_HUMAN	NADH dehydrogenase [ubiquinone] 1 beta subcomplex subunit 7	2023-1-2-KB-noFAIMS-HA-6	8	35		HCT-15
RYNEDLELEDAIHTAILTLK	20	3	1	2		sp|P25787|PSA2_HUMAN	P25787	PSA2_HUMAN	Proteasome subunit alpha type-2	2023-1-2-KB-noFAIMS-HA-6	177	196		HCT-15
RYNIPHGPVVGSTR	14	3	1	1		sp|P50402|EMD_HUMAN	P50402	EMD_HUMAN	Emerin	2023-1-2-KB-noFAIMS-HA-6	18	31		HCT-15
RYPAHLAR	8	2	0.9999	2		sp|Q9H773|DCTP1_HUMAN	Q9H773	DCTP1_HUMAN	dCTP pyrophosphatase 1	2023-1-2-KB-noFAIMS-HA-6	128	135		HCT-15
RYPSSISSSPQK	12	2	0.9995	1		sp|Q14157|UBP2L_HUMAN	Q14157	UBP2L_HUMAN	Ubiquitin-associated protein 2-like	2023-1-2-KB-noFAIMS-HA-6	601	612		HCT-15
RYPSSISSSPQKDLTQAK	18	3	1	2		sp|Q14157|UBP2L_HUMAN	Q14157	UBP2L_HUMAN	Ubiquitin-associated protein 2-like	2023-1-2-KB-noFAIMS-HA-6	601	618		HCT-15
RYQEFQNR	8	2	0.7045	1		sp|Q01970|PLCB3_HUMAN	Q01970	PLCB3_HUMAN	1-phosphatidylinositol 4,5-bisphosphate phosphodiesterase beta-3	2023-1-2-KB-noFAIMS-HA-6	1030	1037		HCT-15
RYQKSTELLIR	11	2, 3	1	2		sp|P68431|H31_HUMAN	P68431	H31_HUMAN	Histone H3.1	2023-1-2-KB-noFAIMS-HA-6	54	64		HCT-15
SAAASNLSGLSLQEAQQILNVSK	23	2	1	1		sp|Q9Y3D7|TIM16_HUMAN	Q9Y3D7	TIM16_HUMAN	Mitochondrial import inner membrane translocase subunit TIM16	2023-1-2-KB-noFAIMS-HA-6	45	67		HCT-15
SAAASNLSGLSLQEAQQILNVSKLSPEEVQK	31	3	1	2		sp|Q9Y3D7|TIM16_HUMAN	Q9Y3D7	TIM16_HUMAN	Mitochondrial import inner membrane translocase subunit TIM16	2023-1-2-KB-noFAIMS-HA-6	45	75		HCT-15
SAADSISESVPVGPK	15	2	0.925	1		sp|P45974|UBP5_HUMAN	P45974	UBP5_HUMAN	Ubiquitin carboxyl-terminal hydrolase 5	2023-1-2-KB-noFAIMS-HA-6	779	793		HCT-15
SAAEAGGVFHRAR	13	2, 3	1	2	N-term(42.0106)	sp|Q9BRF8|CPPED_HUMAN	Q9BRF8	CPPED_HUMAN	Serine/threonine-protein phosphatase CPPED1	2023-1-2-KB-noFAIMS-HA-6	2	14		HCT-15
SAAEMYGSVTEHPSPSPLLSSSFDLDYDFQR	31	3	1	52	5M(15.9949)	sp|P07910|HNRPC_HUMAN	P07910	HNRPC_HUMAN	Heterogeneous nuclear ribonucleoproteins C1/C2	2023-1-2-KB-noFAIMS-HA-6	100	130		HCT-15
SAAEMYGSVTEHPSPSPLLSSSFDLDYDFQRDYYDR	36	3, 4	1	4	5M(15.9949)	sp|P07910|HNRPC_HUMAN	P07910	HNRPC_HUMAN	Heterogeneous nuclear ribonucleoproteins C1/C2	2023-1-2-KB-noFAIMS-HA-6	100	135		HCT-15
SAAETVTK	8	2	0.3655	1		sp|P61604|CH10_HUMAN	P61604	CH10_HUMAN	10 kDa heat shock protein, mitochondrial	2023-1-2-KB-noFAIMS-HA-6	21	28		HCT-15
SAAETVTKGGIMLPEK	16	2, 3	1	7	12M(15.9949)	sp|P61604|CH10_HUMAN	P61604	CH10_HUMAN	10 kDa heat shock protein, mitochondrial	2023-1-2-KB-noFAIMS-HA-6	21	36		HCT-15
SAAETVTKGGIMLPEKSQGK	20	2, 3, 4	1	12	12M(15.9949)	sp|P61604|CH10_HUMAN	P61604	CH10_HUMAN	10 kDa heat shock protein, mitochondrial	2023-1-2-KB-noFAIMS-HA-6	21	40		HCT-15
SAAIAALAASYGSGSGSESDSDSESSRCPLPAADSLMHLTK	41	3	1	1	28C(57.0214), N-term(42.0106)	sp|O60508|PRP17_HUMAN	O60508	PRP17_HUMAN	Pre-mRNA-processing factor 17	2023-1-2-KB-noFAIMS-HA-6	2	42	29	HCT-15
SAALQVTK	8	2	0.9946	1		sp|Q92733|PRCC_HUMAN	Q92733	PRCC_HUMAN	Proline-rich protein PRCC	2023-1-2-KB-noFAIMS-HA-6	251	258		HCT-15
SAAPAPISASCPEPPIGSAVPTSSASIPVTSSVSDPGVGSISPASPK	47	3	1	2	11C(57.0214)	sp|Q8WWM7|ATX2L_HUMAN	Q8WWM7	ATX2L_HUMAN	Ataxin-2-like protein	2023-1-2-KB-noFAIMS-HA-6	452	498	462	HCT-15
SAAPSTLDSSSTAPAQLGKK	20	2, 3	1	3		sp|Q9Y5M8|SRPRB_HUMAN	Q9Y5M8	SRPRB_HUMAN	Signal recognition particle receptor subunit beta	2023-1-2-KB-noFAIMS-HA-6	209	228		HCT-15
SAAQAAAQTNSNAAGK	16	2	0.3514	1		sp|Q8NC51|PAIRB_HUMAN	Q8NC51	PAIRB_HUMAN	Plasminogen activator inhibitor 1 RNA-binding protein	2023-1-2-KB-noFAIMS-HA-6	53	68		HCT-15
SAAQAAAQTNSNAAGKQLR	19	2, 3	1	3		sp|Q8NC51|PAIRB_HUMAN	Q8NC51	PAIRB_HUMAN	Plasminogen activator inhibitor 1 RNA-binding protein	2023-1-2-KB-noFAIMS-HA-6	53	71		HCT-15
SAATAEKNHTIPGFQQAS	18	2, 3	1	2		sp|Q9HD15|SRA1_HUMAN	Q9HD15	SRA1_HUMAN	Steroid receptor RNA activator 1	2023-1-2-KB-noFAIMS-HA-6	219	236		HCT-15
SAATSGAGSTTSGVVSGSLGSR	22	2	1	1		sp|Q7Z6Z7|HUWE1_HUMAN	Q7Z6Z7	HUWE1_HUMAN	E3 ubiquitin-protein ligase HUWE1	2023-1-2-KB-noFAIMS-HA-6	1844	1865		HCT-15
SAAVAKQALAHGLK	14	3	1	1		sp|Q99798|ACON_HUMAN	Q99798	ACON_HUMAN	Aconitate hydratase, mitochondrial	2023-1-2-KB-noFAIMS-HA-6	396	409		HCT-15
SACGNCYLGDAFR	13	2	0.9956	1	3C(57.0214), 6C(57.0214)	sp|Q6FI81|CPIN1_HUMAN	Q6FI81	CPIN1_HUMAN	Anamorsin	2023-1-2-KB-noFAIMS-HA-6	272	284	274277	HCT-15
SACGVCPGR	9	2	1	1	3C(57.0214), 6C(57.0214)	sp|P49207|RL34_HUMAN	P49207	RL34_HUMAN	60S ribosomal protein L34	2023-1-2-KB-noFAIMS-HA-6	44	52	46,49	HCT-15
SACGVCPGRLR	11	2, 3	1	2	3C(57.0214), 6C(57.0214)	sp|P49207|RL34_HUMAN	P49207	RL34_HUMAN	60S ribosomal protein L34	2023-1-2-KB-noFAIMS-HA-6	44	54	46,49	HCT-15
SACMLSSPESSLTPPLSTNLHLESELDALASLENHVK	37	4	1	1	3C(57.0214)	sp|Q9UPN9|TRI33_HUMAN	Q9UPN9	TRI33_HUMAN	E3 ubiquitin-protein ligase TRIM33	2023-1-2-KB-noFAIMS-HA-6	803	839	805	HCT-15
SADEPMTTFVLCNECGNRWK	20	3	0.2312	1	12C(57.0214), 15C(57.0214)	sp|O75764|TCEA3_HUMAN	O75764	TCEA3_HUMAN	Transcription elongation factor A protein 3	2023-1-2-KB-noFAIMS-HA-6	327	346	338341	HCT-15
SADEPMTTFVVCNECGNRWK	20	3	1	2	12C(57.0214), 15C(57.0214), 6M(15.9949)	sp|P23193|TCEA1_HUMAN	P23193	TCEA1_HUMAN	Transcription elongation factor A protein 1	2023-1-2-KB-noFAIMS-HA-6	280	299	291294	HCT-15
SADEPMTTFVVCNECGNRWKFC	22	3	0.9189	1	12C(57.0214), 15C(57.0214), 22C(57.0214)	sp|P23193|TCEA1_HUMAN	P23193	TCEA1_HUMAN	Transcription elongation factor A protein 1	2023-1-2-KB-noFAIMS-HA-6	280	301	291294301	HCT-15
SADFNPDFVFTEK	13	2	1	1		sp|Q96GQ7|DDX27_HUMAN	Q96GQ7	DDX27_HUMAN	Probable ATP-dependent RNA helicase DDX27	2023-1-2-KB-noFAIMS-HA-6	79	91		HCT-15
SADFVVEAIGDDVGTLGFSVEGPSQAK	27	2, 3	1	22		sp|P21333|FLNA_HUMAN	P21333	FLNA_HUMAN	Filamin-A	2023-1-2-KB-noFAIMS-HA-6	594	620		HCT-15
SADFVVESIGSEVGSLGFAIEGPSQAK	27	2	1	13		sp|O75369|FLNB_HUMAN	O75369	FLNB_HUMAN	Filamin-B	2023-1-2-KB-noFAIMS-HA-6	567	593		HCT-15
SADGAKNYFEHEELTVSQLLLCLR	24	4	0.9762	1	22C(57.0214)	sp|Q96CV9|OPTN_HUMAN	Q96CV9	OPTN_HUMAN	Optineurin	2023-1-2-KB-noFAIMS-HA-6	218	241	239	HCT-15
SADGEEAAAVPGPPPEPQVPQLRAPVPEPGLDLSLSPRPDSPQPR	45	4	1	1		sp|Q8TAP8|PPR35_HUMAN	Q8TAP8	PPR35_HUMAN	Protein phosphatase 1 regulatory subunit 35	2023-1-2-KB-noFAIMS-HA-6	12	56		HCT-15
SADHKNLEVIVTNGYDKDGFVQDIQNDIHASSSLNGR	37	5, 6	1	2		sp|Q5T8D3|ACBD5_HUMAN	Q5T8D3	ACBD5_HUMAN	Acyl-CoA-binding domain-containing protein 5	2023-1-2-KB-noFAIMS-HA-6	225	261		HCT-15
SADLPAIISTWQELR	15	2	1	1		sp|Q9NP81|SYSM_HUMAN	Q9NP81	SYSM_HUMAN	Serine--tRNA ligase, mitochondrial	2023-1-2-KB-noFAIMS-HA-6	83	97		HCT-15
SADNLSCPSPLNVMEPVTELMQEQSYLK	28	2	0.9531	1	7C(57.0214)	sp|P28290|SSFA2_HUMAN	P28290	SSFA2_HUMAN	Sperm-specific antigen 2	2023-1-2-KB-noFAIMS-HA-6	1055	1082	1061	HCT-15
SADPEVMLLTLSLYK	15	2	1	1		sp|Q2NKX8|ERC6L_HUMAN	Q2NKX8	ERC6L_HUMAN	DNA excision repair protein ERCC-6-like	2023-1-2-KB-noFAIMS-HA-6	1231	1245		HCT-15
SADSPLQASSALSQNSLFTFRPALEEPSADAK	32	3	1	1		sp|Q8TEK3|DOT1L_HUMAN	Q8TEK3	DOT1L_HUMAN	Histone-lysine N-methyltransferase, H3 lysine-79 specific	2023-1-2-KB-noFAIMS-HA-6	1256	1287		HCT-15
SADTLWDIQK	10	2	1	2		sp|P07195|LDHB_HUMAN	P07195	LDHB_HUMAN	L-lactate dehydrogenase B chain	2023-1-2-KB-noFAIMS-HA-6	320	329		HCT-15
SADTLWDIQKDLK	13	2, 3	1	7		sp|P07195|LDHB_HUMAN	P07195	LDHB_HUMAN	L-lactate dehydrogenase B chain	2023-1-2-KB-noFAIMS-HA-6	320	332		HCT-15
SADTLWDIQKDLKDL	15	2, 3	1	3		sp|P07195|LDHB_HUMAN	P07195	LDHB_HUMAN	L-lactate dehydrogenase B chain	2023-1-2-KB-noFAIMS-HA-6	320	334		HCT-15
SADTLWGIQK	10	2	1	1		sp|P00338|LDHA_HUMAN	P00338	LDHA_HUMAN	L-lactate dehydrogenase A chain	2023-1-2-KB-noFAIMS-HA-6	319	328		HCT-15
SADTLWGIQKELQF	14	2	1	3		sp|P00338|LDHA_HUMAN	P00338	LDHA_HUMAN	L-lactate dehydrogenase A chain	2023-1-2-KB-noFAIMS-HA-6	319	332		HCT-15
SAEEEAADLPTKPTKISK	18	2, 3, 4	1	3		sp|Q8WW12|PCNP_HUMAN	Q8WW12	PCNP_HUMAN	PEST proteolytic signal-containing nuclear protein	2023-1-2-KB-noFAIMS-HA-6	53	70		HCT-15
SAEEPQEKVDLTLDWLTETSEEAK	24	3	1	1		sp|P49321|NASP_HUMAN	P49321	NASP_HUMAN	Nuclear autoantigenic sperm protein	2023-1-2-KB-noFAIMS-HA-6	191	214		HCT-15
SAEEPWTQNQQKLLELALQQYPR	23	3	0.5537	1		sp|Q96KC8|DNJC1_HUMAN	Q96KC8	DNJC1_HUMAN	DnaJ homolog subfamily C member 1	2023-1-2-KB-noFAIMS-HA-6	492	514		HCT-15
SAEIDSDDTGGSAAQKQKISFLENNLEQLTK	31	4	1	1		sp|P33176|KINH_HUMAN	P33176	KINH_HUMAN	Kinesin-1 heavy chain	2023-1-2-KB-noFAIMS-HA-6	814	844		HCT-15
SAEKEISLWFKPEELVDYK	19	3, 4	1	3		sp|P22392|NDKB_HUMAN	P22392	NDKB_HUMAN	Nucleoside diphosphate kinase B	2023-1-2-KB-noFAIMS-HA-6	125	143		HCT-15
SAFAPFGK	8	2	0.9994	1		sp|Q01085|TIAR_HUMAN	Q01085	TIAR_HUMAN	Nucleolysin TIAR	2023-1-2-KB-noFAIMS-HA-6	115	122		HCT-15
SAFAPFGKISDAR	13	2, 3	1	2		sp|Q01085|TIAR_HUMAN	Q01085	TIAR_HUMAN	Nucleolysin TIAR	2023-1-2-KB-noFAIMS-HA-6	115	127		HCT-15
SAFLCGVMK	9	2	0.9999	3	5C(57.0214), 8M(15.9949)	sp|O60506|HNRPQ_HUMAN	O60506	HNRPQ_HUMAN	Heterogeneous nuclear ribonucleoprotein Q	2023-1-2-KB-noFAIMS-HA-6	92	100	96	HCT-15
SAFPFSDKLGELSDK	15	3	1	1		sp|Q14677|EPN4_HUMAN	Q14677	EPN4_HUMAN	Clathrin interactor 1	2023-1-2-KB-noFAIMS-HA-6	193	207		HCT-15
SAFPFSDKLGELSDKIGSTIDDTISK	26	4	1	1		sp|Q14677|EPN4_HUMAN	Q14677	EPN4_HUMAN	Clathrin interactor 1	2023-1-2-KB-noFAIMS-HA-6	193	218		HCT-15
SAFSCFHYSTEEIKGSDCVDQFR	23	3, 4	1	2	18C(57.0214), 5C(57.0214)	sp|Q8N4Q1|MIA40_HUMAN	Q8N4Q1	MIA40_HUMAN	Mitochondrial intermembrane space import and assembly protein 40	2023-1-2-KB-noFAIMS-HA-6	70	92	74,87	HCT-15
SAFSEEVNIKTAEAQLAYELQGAR	24	3	1	1		sp|Q14254|FLOT2_HUMAN	Q14254	FLOT2_HUMAN	Flotillin-2	2023-1-2-KB-noFAIMS-HA-6	224	247		HCT-15
SAFSINHVSR	10	2	0.9998	1		sp|O94901|SUN1_HUMAN	O94901	SUN1_HUMAN	SUN domain-containing protein 1	2023-1-2-KB-noFAIMS-HA-6	100	109		HCT-15
SAFSNLFGGEPLSYTR	16	2	1	2		sp|P02786|TFR1_HUMAN	P02786	TFR1_HUMAN	Transferrin receptor protein 1	2023-1-2-KB-noFAIMS-HA-6	7	22		HCT-15
SAGAETDNAVPQGSKLELPLWLAK	24	3	1	1		sp|Q9BRX5|PSF3_HUMAN	Q9BRX5	PSF3_HUMAN	DNA replication complex GINS protein PSF3	2023-1-2-KB-noFAIMS-HA-6	51	74		HCT-15
SAGGQLNSSGPSASQLQQLQMQLQLER	27	2	1	2	21M(15.9949)	sp|Q9P0J7|KCMF1_HUMAN	Q9P0J7	KCMF1_HUMAN	E3 ubiquitin-protein ligase KCMF1	2023-1-2-KB-noFAIMS-HA-6	212	238		HCT-15
SAGIKVIMVTGDHPITAK	18	3	1	2	8M(15.9949)	sp|P05023|AT1A1_HUMAN	P05023	AT1A1_HUMAN	Sodium/potassium-transporting ATPase subunit alpha-1	2023-1-2-KB-noFAIMS-HA-6	608	625		HCT-15
SAGKYDVYLINPQGK	15	3	1	1		sp|P51608|MECP2_HUMAN	P51608	MECP2_HUMAN	Methyl-CpG-binding protein 2	2023-1-2-KB-noFAIMS-HA-6	116	130		HCT-15
SAGLFQNPK	9	2	0.9998	1		sp|O14618|CCS_HUMAN	O14618	CCS_HUMAN	Copper chaperone for superoxide dismutase	2023-1-2-KB-noFAIMS-HA-6	233	241		HCT-15
SAGLPSHSSVISQHSK	16	3	1	1		sp|P82909|RT36_HUMAN	P82909	RT36_HUMAN	28S ribosomal protein S36, mitochondrial	2023-1-2-KB-noFAIMS-HA-6	42	57		HCT-15
SAGVPSRVIHIR	12	3	0.9961	1		sp|P26599|PTBP1_HUMAN	P26599	PTBP1_HUMAN	Polypyrimidine tract-binding protein 1	2023-1-2-KB-noFAIMS-HA-6	53	64		HCT-15
SAGVQCFGPTAEAAQLESSKR	21	2, 3	1	3	6C(57.0214)	sp|P22102|PUR2_HUMAN	P22102	PUR2_HUMAN	Trifunctional purine biosynthetic protein adenosine-3	2023-1-2-KB-noFAIMS-HA-6	88	108	93	HCT-15
SAGVQCFGPTAEAAQLESSKRFAK	24	3	0.7307	1	6C(57.0214)	sp|P22102|PUR2_HUMAN	P22102	PUR2_HUMAN	Trifunctional purine biosynthetic protein adenosine-3	2023-1-2-KB-noFAIMS-HA-6	88	111	93	HCT-15
SAHATAPVNIAGSR	14	2, 3	1	3		sp|Q9UQ35|SRRM2_HUMAN	Q9UQ35	SRRM2_HUMAN	Serine/arginine repetitive matrix protein 2	2023-1-2-KB-noFAIMS-HA-6	2343	2356		HCT-15
SAHEIILDFIR	11	3	1	1		sp|Q08AE8|SPIR1_HUMAN	Q08AE8	SPIR1_HUMAN	Protein spire homolog 1	2023-1-2-KB-noFAIMS-HA-6	336	346		HCT-15
SAIAKQAADQMKNQEQLAAELAEFTAK	27	3, 4	1	2		sp|P35241|RADI_HUMAN	P35241	RADI_HUMAN	Radixin	2023-1-2-KB-noFAIMS-HA-6	401	427		HCT-15
SAINEVVTR	9	2	0.9721	1		sp|P62899|RL31_HUMAN	P62899	RL31_HUMAN	60S ribosomal protein L31	2023-1-2-KB-noFAIMS-HA-6	15	23		HCT-15
SAIQNLHSFDPFADASK	17	2	1	2	N-term(42.0106)	sp|P41567|EIF1_HUMAN	P41567	EIF1_HUMAN	Eukaryotic translation initiation factor 1	2023-1-2-KB-noFAIMS-HA-6	2	18		HCT-15
SAIQNLHSFDPFADASKGDDLLPAGTEDYIHIR	33	3, 4	1	36	N-term(42.0106)	sp|P41567|EIF1_HUMAN	P41567	EIF1_HUMAN	Eukaryotic translation initiation factor 1	2023-1-2-KB-noFAIMS-HA-6	2	34		HCT-15
SAIQNLHSFDPFADASKGDDLLPAGTEDYIHIRIQQR	37	4, 5	1	3	N-term(42.0106)	sp|P41567|EIF1_HUMAN	P41567	EIF1_HUMAN	Eukaryotic translation initiation factor 1	2023-1-2-KB-noFAIMS-HA-6	2	38		HCT-15
SAITPGGLR	9	2	0.9998	2		sp|P34897|GLYM_HUMAN	P34897	GLYM_HUMAN	Serine hydroxymethyltransferase, mitochondrial	2023-1-2-KB-noFAIMS-HA-6	417	425		HCT-15
SAIVHLINYQDDAELATR	18	3	1	2		sp|P14923|PLAK_HUMAN	P14923	PLAK_HUMAN	Junction plakoglobin	2023-1-2-KB-noFAIMS-HA-6	125	142		HCT-15
SAKMDIDVPDVEVQGPDWHLKMPK	24	4, 5	1	3	22M(15.9949)	sp|Q09666|AHNK_HUMAN	Q09666	AHNK_HUMAN	Neuroblast differentiation-associated protein AHNAK	2023-1-2-KB-noFAIMS-HA-6	856	879		HCT-15
SAKPALLK	8	2	0.9773	1		sp|P16144|ITB4_HUMAN	P16144	ITB4_HUMAN	Integrin beta-4	2023-1-2-KB-noFAIMS-HA-6	893	900		HCT-15
SALAPNLLTSGK	12	2	0.9998	1		sp|O15446|RPA34_HUMAN	O15446	RPA34_HUMAN	DNA-directed RNA polymerase I subunit RPA34	2023-1-2-KB-noFAIMS-HA-6	163	174		HCT-15
SALENIVFAVTR	12	2	1	1		sp|Q86YH6|DLP1_HUMAN	Q86YH6	DLP1_HUMAN	Decaprenyl-diphosphate synthase subunit 2	2023-1-2-KB-noFAIMS-HA-6	386	397		HCT-15
SALFAQLNQGEAITK	15	2	1	2		sp|P40123|CAP2_HUMAN	P40123	CAP2_HUMAN	Adenylyl cyclase-associated protein 2	2023-1-2-KB-noFAIMS-HA-6	261	275		HCT-15
SALFQLAEMCLASEGMK	17	2	1	1	10C(57.0214)	sp|Q8WY36|BBX_HUMAN	Q8WY36	BBX_HUMAN	HMG box transcription factor BBX	2023-1-2-KB-noFAIMS-HA-6	295	311	304	HCT-15
SALFSESQKAVELGDELQIDAIDDQKCDILVQEELLASPK	40	4	0.9992	1	27C(57.0214)	sp|Q96JM3|CHAP1_HUMAN	Q96JM3	CHAP1_HUMAN	Chromosome alignment-maintaining phosphoprotein 1	2023-1-2-KB-noFAIMS-HA-6	566	605	592	HCT-15
SALGPNVTK	9	2	0.975	1		sp|Q8WU90|ZC3HF_HUMAN	Q8WU90	ZC3HF_HUMAN	Zinc finger CCCH domain-containing protein 15	2023-1-2-KB-noFAIMS-HA-6	241	249		HCT-15
SALHSSVPK	9	2	0.9277	1		sp|Q12830|BPTF_HUMAN	Q12830	BPTF_HUMAN	Nucleosome-remodeling factor subunit BPTF	2023-1-2-KB-noFAIMS-HA-6	1377	1385		HCT-15
SALLPTIPDTEDEISPDKVILCL	23	2	1	3	22C(57.0214)	sp|Q96SW2|CRBN_HUMAN	Q96SW2	CRBN_HUMAN	Protein cereblon	2023-1-2-KB-noFAIMS-HA-6	420	442	441	HCT-15
SALPYSSFSSDQGLGESSAAPSQPITAVKDMPVR	34	3	1	1		sp|P49750|YLPM1_HUMAN	P49750	YLPM1_HUMAN	YLP motif-containing protein 1	2023-1-2-KB-noFAIMS-HA-6	707	740		HCT-15
SALQSINEWAAQTTDGKLPEVTK	23	3	1	1		sp|P50454|SERPH_HUMAN	P50454	SERPH_HUMAN	Serpin H1	2023-1-2-KB-noFAIMS-HA-6	168	190		HCT-15
SALQTEIANLLK	12	2	0.791	1		sp|P01100|FOS_HUMAN	P01100	FOS_HUMAN	Proto-oncogene c-Fos	2023-1-2-KB-noFAIMS-HA-6	177	188		HCT-15
SALSCVISK	9	2	0.9502	1	5C(57.0214)	sp|Q9UIG0|BAZ1B_HUMAN	Q9UIG0	BAZ1B_HUMAN	Tyrosine-protein kinase BAZ1B	2023-1-2-KB-noFAIMS-HA-6	493	501	497	HCT-15
SAMPFTASPASSTTAR	16	2	1	4	3M(15.9949)	sp|O00151|PDLI1_HUMAN	O00151	PDLI1_HUMAN	PDZ and LIM domain protein 1	2023-1-2-KB-noFAIMS-HA-6	123	138		HCT-15
SANAFLTPSYTWTPLKTEVDESQATK	26	3	1	1		sp|Q15398|DLGP5_HUMAN	Q15398	DLGP5_HUMAN	Disks large-associated protein 5	2023-1-2-KB-noFAIMS-HA-6	332	357		HCT-15
SANPAVSKDFSSHDEINNYLQQIDQLKER	29	5	0.9993	1		sp|Q14789|GOGB1_HUMAN	Q14789	GOGB1_HUMAN	Golgin subfamily B member 1	2023-1-2-KB-noFAIMS-HA-6	1820	1848		HCT-15
SANPPHTIQASEEQSSTPAPVKK	23	3, 4	1	2		sp|Q9Y450|HBS1L_HUMAN	Q9Y450	HBS1L_HUMAN	HBS1-like protein	2023-1-2-KB-noFAIMS-HA-6	215	237		HCT-15
SAPAGSSHPAASAR	14	2	0.9975	1	N-term(42.0106)	sp|O95487|SC24B_HUMAN	O95487	SC24B_HUMAN	Protein transport protein Sec24B	2023-1-2-KB-noFAIMS-HA-6	2	15		HCT-15
SAPASPTHPGLMSPR	15	2, 3	1	2		sp|P85037|FOXK1_HUMAN	P85037	FOXK1_HUMAN	Forkhead box protein K1	2023-1-2-KB-noFAIMS-HA-6	416	430		HCT-15
SAPASQASLR	10	2	0.9713	1		sp|Q14980|NUMA1_HUMAN	Q14980	NUMA1_HUMAN	Nuclear mitotic apparatus protein 1	2023-1-2-KB-noFAIMS-HA-6	1840	1849		HCT-15
SAPASQASLRATSSTQSLAR	20	3	0.8542	1		sp|Q14980|NUMA1_HUMAN	Q14980	NUMA1_HUMAN	Nuclear mitotic apparatus protein 1	2023-1-2-KB-noFAIMS-HA-6	1840	1859		HCT-15
SAPELKTGISDVFAK	15	2, 3	1	2		sp|P19338|NUCL_HUMAN	P19338	NUCL_HUMAN	Nucleolin	2023-1-2-KB-noFAIMS-HA-6	319	333		HCT-15
SAPELKTGISDVFAKNDLAVVDVR	24	3, 4	1	3		sp|P19338|NUCL_HUMAN	P19338	NUCL_HUMAN	Nucleolin	2023-1-2-KB-noFAIMS-HA-6	319	342		HCT-15
SAPGGGSKVPQK	12	2	1	1		sp|P06748|NPM_HUMAN	P06748	NPM_HUMAN	Nucleophosmin	2023-1-2-KB-noFAIMS-HA-6	143	154		HCT-15
SAPGGGSKVPQKK	13	2, 3	1	2		sp|P06748|NPM_HUMAN	P06748	NPM_HUMAN	Nucleophosmin	2023-1-2-KB-noFAIMS-HA-6	143	155		HCT-15
SAPILEKPKGSSGGYGSGGAALQPK	25	3, 4	1	2		sp|Q8TF74|WIPF2_HUMAN	Q8TF74	WIPF2_HUMAN	WAS/WASL-interacting protein family member 2	2023-1-2-KB-noFAIMS-HA-6	60	84		HCT-15
SAPLDAALHALQEEQAR	17	2	1	1	N-term(42.0106)	sp|P80217|IN35_HUMAN	P80217	IN35_HUMAN	Interferon-induced 35 kDa protein	2023-1-2-KB-noFAIMS-HA-6	2	18		HCT-15
SAPLDAALHALQEEQARLK	19	3	1	1	N-term(42.0106)	sp|P80217|IN35_HUMAN	P80217	IN35_HUMAN	Interferon-induced 35 kDa protein	2023-1-2-KB-noFAIMS-HA-6	2	20		HCT-15
SAPLEIGLQR	10	2	0.9978	1		sp|Q6P1J9|CDC73_HUMAN	Q6P1J9	CDC73_HUMAN	Parafibromin	2023-1-2-KB-noFAIMS-HA-6	111	120		HCT-15
SAPLIADQAVLQLLPK	16	2	1	1		sp|Q6PIU2|NCEH1_HUMAN	Q6PIU2	NCEH1_HUMAN	Neutral cholesterol ester hydrolase 1	2023-1-2-KB-noFAIMS-HA-6	324	339		HCT-15
SAPPQLPSFYK	11	2	0.9989	2		sp|Q86XP3|DDX42_HUMAN	Q86XP3	DDX42_HUMAN	ATP-dependent RNA helicase DDX42	2023-1-2-KB-noFAIMS-HA-6	51	61		HCT-15
SAPPTRGPPPSYGGSSR	17	3	1	1		sp|P38159|RBMX_HUMAN	P38159	RBMX_HUMAN	RNA-binding motif protein, X chromosome	2023-1-2-KB-noFAIMS-HA-6	293	309		HCT-15
SAPPTRGPPPSYGGSSRYDDYSSSR	25	4	1	1		sp|P38159|RBMX_HUMAN	P38159	RBMX_HUMAN	RNA-binding motif protein, X chromosome	2023-1-2-KB-noFAIMS-HA-6	293	317		HCT-15
SAPSATPIFAPGENCSPAWGAAPAAYDAADTHLR	34	3	1	1	15C(57.0214), N-term(42.0106)	sp|Q14353|GAMT_HUMAN	Q14353	GAMT_HUMAN	Guanidinoacetate N-methyltransferase	2023-1-2-KB-noFAIMS-HA-6	2	35	16	HCT-15
SAPSGPVR	8	2	0.4648	2		sp|P38159|RBMX_HUMAN	P38159	RBMX_HUMAN	RNA-binding motif protein, X chromosome	2023-1-2-KB-noFAIMS-HA-6	165	172		HCT-15
SAPSIPKENFSCLTR	15	2, 3	1	3	12C(57.0214)	sp|P40925|MDHC_HUMAN	P40925	MDHC_HUMAN	Malate dehydrogenase, cytoplasmic	2023-1-2-KB-noFAIMS-HA-6	143	157	154	HCT-15
SAPSIPKENFSCLTRLDHNR	20	4	1	2	12C(57.0214)	sp|P40925|MDHC_HUMAN	P40925	MDHC_HUMAN	Malate dehydrogenase, cytoplasmic	2023-1-2-KB-noFAIMS-HA-6	143	162	154	HCT-15
SAQAFTHLK	9	2	0.9977	1		sp|Q9UBU9|NXF1_HUMAN	Q9UBU9	NXF1_HUMAN	Nuclear RNA export factor 1	2023-1-2-KB-noFAIMS-HA-6	599	607		HCT-15
SAQGSSSPVPSMVQKSPR	18	3	1	1		sp|P35658|NU214_HUMAN	P35658	NU214_HUMAN	Nuclear pore complex protein Nup214	2023-1-2-KB-noFAIMS-HA-6	651	668		HCT-15
SAQILASALAEMQR	14	2	1	1		sp|P51511|MMP15_HUMAN	P51511	MMP15_HUMAN	Matrix metalloproteinase-15	2023-1-2-KB-noFAIMS-HA-6	75	88		HCT-15
SAQPIEKFVTDIDELGKDLLLK	22	3, 4	1	2		sp|Q00534|CDK6_HUMAN	Q00534	CDK6_HUMAN	Cyclin-dependent kinase 6	2023-1-2-KB-noFAIMS-HA-6	258	279		HCT-15
SAQPLPLK	8	2	0.9964	1		sp|Q9UKV3|ACINU_HUMAN	Q9UKV3	ACINU_HUMAN	Apoptotic chromatin condensation inducer in the nucleus	2023-1-2-KB-noFAIMS-HA-6	525	532		HCT-15
SAQPLPLKIEELALAK	16	2, 3	1	3		sp|Q9UKV3|ACINU_HUMAN	Q9UKV3	ACINU_HUMAN	Apoptotic chromatin condensation inducer in the nucleus	2023-1-2-KB-noFAIMS-HA-6	525	540		HCT-15
SAQPSPHYMAAPSSGQIYGSGPQGYNTQPVPVSGQCPPPSTR	42	3	1	4	36C(57.0214), 9M(15.9949)	sp|Q93052|LPP_HUMAN	Q93052	LPP_HUMAN	Lipoma-preferred partner	2023-1-2-KB-noFAIMS-HA-6	227	268	262	HCT-15
SASAPSAHLFDSSQLVSAR	19	2, 3	1	3		sp|Q8N9B5|JMY_HUMAN	Q8N9B5	JMY_HUMAN	Junction-mediating and -regulatory protein	2023-1-2-KB-noFAIMS-HA-6	854	872		HCT-15
SASDLSEDLFKVHDFDVKIDLQVPSSESK	29	5	1	1		sp|Q92541|RTF1_HUMAN	Q92541	RTF1_HUMAN	RNA polymerase-associated protein RTF1 homolog	2023-1-2-KB-noFAIMS-HA-6	650	678		HCT-15
SASFAFEFPKDR	12	2	0.2439	1		sp|Q86YV5|PRAG1_HUMAN	Q86YV5	PRAG1_HUMAN	Inactive tyrosine-protein kinase PRAG1	2023-1-2-KB-noFAIMS-HA-6	694	705		HCT-15
SASIKDIK	8	2	0.2341	1		sp|Q9UBS4|DJB11_HUMAN	Q9UBS4	DJB11_HUMAN	DnaJ homolog subfamily B member 11	2023-1-2-KB-noFAIMS-HA-6	35	42		HCT-15
SASIKDIKK	9	2	0.9995	1		sp|Q9UBS4|DJB11_HUMAN	Q9UBS4	DJB11_HUMAN	DnaJ homolog subfamily B member 11	2023-1-2-KB-noFAIMS-HA-6	35	43		HCT-15
SASIRIPR	8	2	0.8278	1		sp|P15104|GLNA_HUMAN	P15104	GLNA_HUMAN	Glutamine synthetase	2023-1-2-KB-noFAIMS-HA-6	320	327		HCT-15
SASSDTSEELNSQDSPPKQDSTAPSSTSSSDPILDFNISLAMAK	44	3	1	2		sp|O14745|NHRF1_HUMAN	O14745	NHRF1_HUMAN	Na(+)/H(+) exchange regulatory cofactor NHE-RF1	2023-1-2-KB-noFAIMS-HA-6	288	331		HCT-15
SASSFFK	7	2	0.9905	1		sp|Q8NDD1|CA131_HUMAN	Q8NDD1	CA131_HUMAN	Uncharacterized protein C1orf131	2023-1-2-KB-noFAIMS-HA-6	86	92		HCT-15
SASSLLEQRPK	11	2	1	3	N-term(42.0106)	sp|Q9Y5A9|YTHD2_HUMAN	Q9Y5A9	YTHD2_HUMAN	YTH domain-containing family protein 2	2023-1-2-KB-noFAIMS-HA-6	2	12		HCT-15
SASVAPFTCK	10	2	1	1	9C(57.0214)	sp|P49790|NU153_HUMAN	P49790	NU153_HUMAN	Nuclear pore complex protein Nup153	2023-1-2-KB-noFAIMS-HA-6	1057	1066	1065	HCT-15
SASYKPVFVTEITDDLHFYVQDVETGTQLEK	31	4	1	1		sp|Q7KZF4|SND1_HUMAN	Q7KZF4	SND1_HUMAN	Staphylococcal nuclease domain-containing protein 1	2023-1-2-KB-noFAIMS-HA-6	679	709		HCT-15
SATKVTADVINAAEK	15	2, 3	1	5		sp|O43175|SERA_HUMAN	O43175	SERA_HUMAN	D-3-phosphoglycerate dehydrogenase	2023-1-2-KB-noFAIMS-HA-6	55	69		HCT-15
SATKVTADVINAAEKLQVVGR	21	3, 4	1	2		sp|O43175|SERA_HUMAN	O43175	SERA_HUMAN	D-3-phosphoglycerate dehydrogenase	2023-1-2-KB-noFAIMS-HA-6	55	75		HCT-15
SATLLYDQPLQVFTGSSSSSDLISGTK	27	2	1	2		sp|Q96RT1|ERBIN_HUMAN	Q96RT1	ERBIN_HUMAN	Erbin	2023-1-2-KB-noFAIMS-HA-6	915	941		HCT-15
SATREPPYRVPR	12	3	1	1		sp|P43243|MATR3_HUMAN	P43243	MATR3_HUMAN	Matrin-3	2023-1-2-KB-noFAIMS-HA-6	164	175		HCT-15
SAVADKHELLSLASSNHLGK	20	4	1	1		sp|O15372|EIF3H_HUMAN	O15372	EIF3H_HUMAN	Eukaryotic translation initiation factor 3 subunit H	2023-1-2-KB-noFAIMS-HA-6	222	241		HCT-15
SAVGFDYQGK	10	2	0.9599	1		sp|Q14247|SRC8_HUMAN	Q14247	SRC8_HUMAN	Src substrate cortactin	2023-1-2-KB-noFAIMS-HA-6	172	181		HCT-15
SAVGFDYQGKTEK	13	2, 3	1	2		sp|Q14247|SRC8_HUMAN	Q14247	SRC8_HUMAN	Src substrate cortactin	2023-1-2-KB-noFAIMS-HA-6	172	184		HCT-15
SAVGFDYQGKTEKHESQR	18	3, 4	1	3		sp|Q14247|SRC8_HUMAN	Q14247	SRC8_HUMAN	Src substrate cortactin	2023-1-2-KB-noFAIMS-HA-6	172	189		HCT-15
SAVGFEYQGK	10	2	0.9998	2		sp|Q14247|SRC8_HUMAN	Q14247	SRC8_HUMAN	Src substrate cortactin	2023-1-2-KB-noFAIMS-HA-6	135	144		HCT-15
SAVPPGADKKAEAGAGSATEFQFR	24	3, 4	1	5		sp|P46783|RS10_HUMAN	P46783	RS10_HUMAN	40S ribosomal protein S10	2023-1-2-KB-noFAIMS-HA-6	130	153		HCT-15
SAVQKPPSTGSAPAIESVD	19	2	1	1		sp|Q9NUQ3|TXLNG_HUMAN	Q9NUQ3	TXLNG_HUMAN	Gamma-taxilin	2023-1-2-KB-noFAIMS-HA-6	510	528		HCT-15
SAVSDKQDRLNQTLK	15	3	0.9962	1		sp|O95757|HS74L_HUMAN	O95757	HS74L_HUMAN	Heat shock 70 kDa protein 4L	2023-1-2-KB-noFAIMS-HA-6	559	573		HCT-15
SAVTTVVNPK	10	2	0.9974	2		sp|P05556|ITB1_HUMAN	P05556	ITB1_HUMAN	Integrin beta-1	2023-1-2-KB-noFAIMS-HA-6	785	794		HCT-15
SAVTTVVNPKYEGK	14	2	1	2		sp|P05556|ITB1_HUMAN	P05556	ITB1_HUMAN	Integrin beta-1	2023-1-2-KB-noFAIMS-HA-6	785	798		HCT-15
SAWQTLNEFAR	11	2	0.9946	1		sp|Q9Y6Y8|S23IP_HUMAN	Q9Y6Y8	S23IP_HUMAN	SEC23-interacting protein	2023-1-2-KB-noFAIMS-HA-6	880	890		HCT-15
SAWYMGPVSR	10	2	1	1		sp|P46109|CRKL_HUMAN	P46109	CRKL_HUMAN	Crk-like protein	2023-1-2-KB-noFAIMS-HA-6	12	21		HCT-15
SAYNVYVAER	10	2	0.9986	1		sp|Q00059|TFAM_HUMAN	Q00059	TFAM_HUMAN	Transcription factor A, mitochondrial	2023-1-2-KB-noFAIMS-HA-6	160	169		HCT-15
SAYNVYVAERFQEAKGDSPQEK	22	4	0.7253	1		sp|Q00059|TFAM_HUMAN	Q00059	TFAM_HUMAN	Transcription factor A, mitochondrial	2023-1-2-KB-noFAIMS-HA-6	160	181		HCT-15
SAYQEAMDISKK	12	2, 3	1	8	7M(15.9949)	sp|P31947|1433S_HUMAN	P31947	1433S_HUMAN	14-3-3 protein sigma	2023-1-2-KB-noFAIMS-HA-6	149	160		HCT-15
SCAEWVSLSK	10	2	1	2	2C(57.0214)	sp|O75947|ATP5H_HUMAN	O75947	ATP5H_HUMAN	ATP synthase subunit d, mitochondrial	2023-1-2-KB-noFAIMS-HA-6	100	109	101	HCT-15
SCAHDWVYE	9	2	0.9756	1	2C(57.0214)	sp|P22392|NDKB_HUMAN	P22392	NDKB_HUMAN	Nucleoside diphosphate kinase B	2023-1-2-KB-noFAIMS-HA-6	144	152	145	HCT-15
SCCSCCPVGCAK	12	2	1	3	10C(57.0214), 2C(57.0214), 3C(57.0214), 5C(57.0214), 6C(57.0214)	sp|P02795|MT2_HUMAN	P02795	MT2_HUMAN	Metallothionein-2	2023-1-2-KB-noFAIMS-HA-6	32	43	33,34,36,37,41	HCT-15
SCCSCCPVGCSK	12	2	0.9999	1	10C(57.0214), 2C(57.0214), 3C(57.0214), 5C(57.0214), 6C(57.0214)	sp|P04733|MT1F_HUMAN	P04733	MT1F_HUMAN	Metallothionein-1F	2023-1-2-KB-noFAIMS-HA-6	32	43	33,34,36,37,41	HCT-15
SCDEPLTPPPHSPTSMLQLIHDPVSPR	27	4	1	1	2C(57.0214)	sp|Q9Y2K7|KDM2A_HUMAN	Q9Y2K7	KDM2A_HUMAN	Lysine-specific demethylase 2A	2023-1-2-KB-noFAIMS-HA-6	707	733	708	HCT-15
SCDPKGPLMMYISK	14	3	1	1	2C(57.0214)	sp|P13639|EF2_HUMAN	P13639	EF2_HUMAN	Elongation factor 2	2023-1-2-KB-noFAIMS-HA-6	387	400	388	HCT-15
SCEVLFNPFDDIIPR	15	2	1	2	2C(57.0214)	sp|Q6UX04|CWC27_HUMAN	Q6UX04	CWC27_HUMAN	Spliceosome-associated protein CWC27 homolog	2023-1-2-KB-noFAIMS-HA-6	163	177	164	HCT-15
SCFGFEGLLGAEDLSGVSPVVCSK	24	2	1	1	22C(57.0214), 2C(57.0214)	sp|Q96FF9|CDCA5_HUMAN	Q96FF9	CDCA5_HUMAN	Sororin	2023-1-2-KB-noFAIMS-HA-6	164	187	165185	HCT-15
SCGKDGFHIR	10	3	0.995	1	2C(57.0214)	sp|P27635|RL10_HUMAN	P27635	RL10_HUMAN	60S ribosomal protein L10	2023-1-2-KB-noFAIMS-HA-6	79	88	80	HCT-15
SCGSSTPDEFPTDIPGTKGNFKLVR	25	4	1	1	2C(57.0214)	sp|P41091|IF2G_HUMAN	P41091	IF2G_HUMAN	Eukaryotic translation initiation factor 2 subunit 3	2023-1-2-KB-noFAIMS-HA-6	104	128	105	HCT-15
SCILRPGGSEDASAMLR	17	3	1	1	2C(57.0214)	sp|P52888|THOP1_HUMAN	P52888	THOP1_HUMAN	Thimet oligopeptidase	2023-1-2-KB-noFAIMS-HA-6	643	659	644	HCT-15
SCILRPGGSEDASAMLRR	18	3, 4	1	2	2C(57.0214)	sp|P52888|THOP1_HUMAN	P52888	THOP1_HUMAN	Thimet oligopeptidase	2023-1-2-KB-noFAIMS-HA-6	643	660	644	HCT-15
SCKPKPIGK	9	2	0.2989	1	2C(57.0214)	sp|P11586|C1TC_HUMAN	P11586	C1TC_HUMAN	C-1-tetrahydrofolate synthase, cytoplasmic	2023-1-2-KB-noFAIMS-HA-6	325	333	326	HCT-15
SCMLTGTPESVQSAK	15	2	1	3	2C(57.0214), 3M(15.9949)	sp|Q96AE4|FUBP1_HUMAN	Q96AE4	FUBP1_HUMAN	Far upstream element-binding protein 1	2023-1-2-KB-noFAIMS-HA-6	147	161	148	HCT-15
SCMLTGTPESVQSAKR	16	2, 3	1	4	2C(57.0214), 3M(15.9949)	sp|Q96AE4|FUBP1_HUMAN	Q96AE4	FUBP1_HUMAN	Far upstream element-binding protein 1	2023-1-2-KB-noFAIMS-HA-6	147	162	148	HCT-15
SCNCLLLK	8	2	0.9998	2	2C(57.0214), 4C(57.0214)	sp|P06733|ENOA_HUMAN	P06733	ENOA_HUMAN	Alpha-enolase	2023-1-2-KB-noFAIMS-HA-6	336	343	337339	HCT-15
SCPCGYIFISR	11	2	0.995	1	2C(57.0214), 4C(57.0214)	sp|Q6PH81|CP087_HUMAN	Q6PH81	CP087_HUMAN	UPF0547 protein C16orf87	2023-1-2-KB-noFAIMS-HA-6	29	39	30,32	HCT-15
SCPETLTHAVGMSESPIGPK	20	3	1	3	12M(15.9949), 2C(57.0214)	sp|Q68CZ2|TENS3_HUMAN	Q68CZ2	TENS3_HUMAN	Tensin-3	2023-1-2-KB-noFAIMS-HA-6	887	906	888	HCT-15
SCPVVQSSQHLFLDLPK	17	2, 3	1	2	2C(57.0214)	sp|P56192|SYMC_HUMAN	P56192	SYMC_HUMAN	Methionine--tRNA ligase, cytoplasmic	2023-1-2-KB-noFAIMS-HA-6	440	456	441	HCT-15
SCPVVQSSQHLFLDLPKLEK	20	3	1	1	2C(57.0214)	sp|P56192|SYMC_HUMAN	P56192	SYMC_HUMAN	Methionine--tRNA ligase, cytoplasmic	2023-1-2-KB-noFAIMS-HA-6	440	459	441	HCT-15
SCQAMFQQINDSFR	14	2	1	3	2C(57.0214), 5M(15.9949)	sp|Q6P2E9|EDC4_HUMAN	Q6P2E9	EDC4_HUMAN	Enhancer of mRNA-decapping protein 4	2023-1-2-KB-noFAIMS-HA-6	1129	1142	1130	HCT-15
SCQMNLVADLVQEVQQAR	18	2	1	4	2C(57.0214), 4M(15.9949)	sp|Q13158|FADD_HUMAN	Q13158	FADD_HUMAN	FAS-associated death domain protein	2023-1-2-KB-noFAIMS-HA-6	167	184	168	HCT-15
SCQTALVEILDVIVR	15	2	1	2	2C(57.0214)	sp|Q9NSE4|SYIM_HUMAN	Q9NSE4	SYIM_HUMAN	Isoleucine--tRNA ligase, mitochondrial	2023-1-2-KB-noFAIMS-HA-6	818	832	819	HCT-15
SCTDSELLLHPELLSQEFLLLTLEQK	26	3	1	1	2C(57.0214)	sp|Q9BVC5|ASHWN_HUMAN	Q9BVC5	ASHWN_HUMAN	Ashwin	2023-1-2-KB-noFAIMS-HA-6	9	34	10	HCT-15
SCVQCQAWGTGEKK	14	2, 3	1	3	2C(57.0214), 5C(57.0214)	sp|P16144|ITB4_HUMAN	P16144	ITB4_HUMAN	Integrin beta-4	2023-1-2-KB-noFAIMS-HA-6	631	644	632635	HCT-15
SCVSVEWAEGGATKGK	16	3	1	1	2C(57.0214)	sp|Q99661|KIF2C_HUMAN	Q99661	KIF2C_HUMAN	Kinesin-like protein KIF2C	2023-1-2-KB-noFAIMS-HA-6	39	54	40	HCT-15
SDAAVDTSSEITTK	14	2	1	4	N-term(42.0106)	sp|P06454|PTMA_HUMAN	P06454	PTMA_HUMAN	Prothymosin alpha	2023-1-2-KB-noFAIMS-HA-6	2	15		HCT-15
SDAAVDTSSEITTKDLK	17	2	1	2	N-term(42.0106)	sp|P06454|PTMA_HUMAN	P06454	PTMA_HUMAN	Prothymosin alpha	2023-1-2-KB-noFAIMS-HA-6	2	18		HCT-15
SDAGLESDTAMKKGETLR	18	3	1	1		sp|Q9NR30|DDX21_HUMAN	Q9NR30	DDX21_HUMAN	Nucleolar RNA helicase 2	2023-1-2-KB-noFAIMS-HA-6	7	24		HCT-15
SDAKITFPGCFTNTCCSHPLSNPAELEESDALGVRR	36	5	1	1	10C(57.0214), 15C(57.0214), 16C(57.0214)	sp|Q13907|IDI1_HUMAN	Q13907	IDI1_HUMAN	Isopentenyl-diphosphate Delta-isomerase 1	2023-1-2-KB-noFAIMS-HA-6	71	106	80,85,86	HCT-15
SDALETLGFLNHYQMK	16	3	1	1		sp|P14866|HNRPL_HUMAN	P14866	HNRPL_HUMAN	Heterogeneous nuclear ribonucleoprotein L	2023-1-2-KB-noFAIMS-HA-6	553	568		HCT-15
SDALETLGFLNHYQMKNPNGPYPYTLK	27	3, 4	1	2		sp|P14866|HNRPL_HUMAN	P14866	HNRPL_HUMAN	Heterogeneous nuclear ribonucleoprotein L	2023-1-2-KB-noFAIMS-HA-6	553	579		HCT-15
SDALNSAIDKMTK	13	2, 3	1	3		sp|P35221|CTNA1_HUMAN	P35221	CTNA1_HUMAN	Catenin alpha-1	2023-1-2-KB-noFAIMS-HA-6	361	373		HCT-15
SDALNSAIDKMTKK	14	3	1	1		sp|P35221|CTNA1_HUMAN	P35221	CTNA1_HUMAN	Catenin alpha-1	2023-1-2-KB-noFAIMS-HA-6	361	374		HCT-15
SDAPTSSSFFTGLKSPAPEQFQSR	24	3	1	1		sp|Q9P0V3|SH3B4_HUMAN	Q9P0V3	SH3B4_HUMAN	SH3 domain-binding protein 4	2023-1-2-KB-noFAIMS-HA-6	257	280		HCT-15
SDDELLDDFFHDQSTATSQAGTLSSIPTALTR	32	3	1	1		sp|Q7Z6Z7|HUWE1_HUMAN	Q7Z6Z7	HUWE1_HUMAN	E3 ubiquitin-protein ligase HUWE1	2023-1-2-KB-noFAIMS-HA-6	2619	2650		HCT-15
SDEFSLADALPEHSPAK	17	2	1	1	N-term(42.0106)	sp|Q8NDC0|MISSL_HUMAN	Q8NDC0	MISSL_HUMAN	MAPK-interacting and spindle-stabilizing protein-like	2023-1-2-KB-noFAIMS-HA-6	2	18		HCT-15
SDFDSNPFADPDLNNPFKDPSVTQVTR	27	2	1	3	N-term(42.0106)	sp|O15126|SCAM1_HUMAN	O15126	SCAM1_HUMAN	Secretory carrier-associated membrane protein 1	2023-1-2-KB-noFAIMS-HA-6	2	28		HCT-15
SDFFELLSNHHLDSQSR	17	3	1	1		sp|O14776|TCRG1_HUMAN	O14776	TCRG1_HUMAN	Transcription elongation regulator 1	2023-1-2-KB-noFAIMS-HA-6	797	813		HCT-15
SDFFLEGPFMPPR	13	2	1	2		sp|P78344|IF4G2_HUMAN	P78344	IF4G2_HUMAN	Eukaryotic translation initiation factor 4 gamma 2	2023-1-2-KB-noFAIMS-HA-6	348	360		HCT-15
SDGLLQLWK	9	2	1	1		sp|Q8WV24|PHLA1_HUMAN	Q8WV24	PHLA1_HUMAN	Pleckstrin homology-like domain family A member 1	2023-1-2-KB-noFAIMS-HA-6	160	168		HCT-15
SDGSLAPEKQSLFATKPGGGALVLLEA	27	3	0.9999	1		sp|Q01415|GALK2_HUMAN	Q01415	GALK2_HUMAN	N-acetylgalactosamine kinase	2023-1-2-KB-noFAIMS-HA-6	432	458		HCT-15
SDIDEIVLVGGSTRIPK	17	2, 3	1	3		sp|P11021|BIP_HUMAN	P11021	BIP_HUMAN	Endoplasmic reticulum chaperone BiP	2023-1-2-KB-noFAIMS-HA-6	354	370		HCT-15
SDIGEVILVGGMTR	14	2	0.9886	2		sp|P38646|GRP75_HUMAN	P38646	GRP75_HUMAN	Stress-70 protein, mitochondrial	2023-1-2-KB-noFAIMS-HA-6	378	391		HCT-15
SDIGEVILVGGMTRMPK	17	3	0.9316	1		sp|P38646|GRP75_HUMAN	P38646	GRP75_HUMAN	Stress-70 protein, mitochondrial	2023-1-2-KB-noFAIMS-HA-6	378	394		HCT-15
SDIIFFQR	8	2	0.9998	1		sp|Q14116|IL18_HUMAN	Q14116	IL18_HUMAN	Interleukin-18	2023-1-2-KB-noFAIMS-HA-6	133	140		HCT-15
SDKLPYK	7	2	0.8538	1	N-term(42.0106)	sp|P23526|SAHH_HUMAN	P23526	SAHH_HUMAN	Adenosylhomocysteinase	2023-1-2-KB-noFAIMS-HA-6	2	8		HCT-15
SDKLPYKVADIGLAAWGR	18	3	1	1	N-term(42.0106)	sp|P23526|SAHH_HUMAN	P23526	SAHH_HUMAN	Adenosylhomocysteinase	2023-1-2-KB-noFAIMS-HA-6	2	19		HCT-15
SDKPDMAEIEKFDK	14	2, 3	1	4	6M(15.9949), N-term(42.0106)	sp|P62328|TYB4_HUMAN	P62328	TYB4_HUMAN	Thymosin beta-4	2023-1-2-KB-noFAIMS-HA-6	2	15		HCT-15
SDKSPDLAPTPAPQSTPR	18	2, 3	1	2		sp|Q9BY44|EIF2A_HUMAN	Q9BY44	EIF2A_HUMAN	Eukaryotic translation initiation factor 2A	2023-1-2-KB-noFAIMS-HA-6	503	520		HCT-15
SDLLSAIR	8	2	0.998	1		sp|Q9Y6W5|WASF2_HUMAN	Q9Y6W5	WASF2_HUMAN	Wiskott-Aldrich syndrome protein family member 2	2023-1-2-KB-noFAIMS-HA-6	438	445		HCT-15
SDLQPPNYYEVMEFDPLAPAVTTEAIYEEIDAHQHK	36	4	1	2		sp|O75674|TM1L1_HUMAN	O75674	TM1L1_HUMAN	TOM1-like protein 1	2023-1-2-KB-noFAIMS-HA-6	434	469		HCT-15
SDLQPPNYYEVMEFDPLAPAVTTEAIYEEIDAHQHKGAQNDGD	43	4	1	3	12M(15.9949)	sp|O75674|TM1L1_HUMAN	O75674	TM1L1_HUMAN	TOM1-like protein 1	2023-1-2-KB-noFAIMS-HA-6	434	476		HCT-15
SDLTVDAVKLHNELQSGSLR	20	3	1	1		sp|Q5JTH9|RRP12_HUMAN	Q5JTH9	RRP12_HUMAN	RRP12-like protein	2023-1-2-KB-noFAIMS-HA-6	49	68		HCT-15
SDLTVDAVKLHNELQSGSLRLGK	23	4	1	1		sp|Q5JTH9|RRP12_HUMAN	Q5JTH9	RRP12_HUMAN	RRP12-like protein	2023-1-2-KB-noFAIMS-HA-6	49	71		HCT-15
SDLYAVEMKKP	11	2	0.9994	1		sp|Q9NQR4|NIT2_HUMAN	Q9NQR4	NIT2_HUMAN	Omega-amidase NIT2	2023-1-2-KB-noFAIMS-HA-6	266	276		HCT-15
SDNGELEDKPPAPPVR	16	2	1	1	N-term(42.0106)	sp|Q13177|PAK2_HUMAN	Q13177	PAK2_HUMAN	Serine/threonine-protein kinase PAK 2	2023-1-2-KB-noFAIMS-HA-6	2	17		HCT-15
SDNSKSNKIFVGGIPHNCGETELR	24	3, 4	1	2	18C(57.0214)	sp|Q96EP5|DAZP1_HUMAN	Q96EP5	DAZP1_HUMAN	DAZ-associated protein 1	2023-1-2-KB-noFAIMS-HA-6	107	130	124	HCT-15
SDPFLEFFR	9	2	1	1		sp|Q99829|CPNE1_HUMAN	Q99829	CPNE1_HUMAN	Copine-1	2023-1-2-KB-noFAIMS-HA-6	158	166		HCT-15
SDPFVPPAASSEPLSTPWNELNYVGGR	27	2	1	1		sp|O43823|AKAP8_HUMAN	O43823	AKAP8_HUMAN	A-kinase anchor protein 8	2023-1-2-KB-noFAIMS-HA-6	207	233		HCT-15
SDPLQQWELVPIEVFEAR	18	2	0.7828	1		sp|O95248|MTMR5_HUMAN	O95248	MTMR5_HUMAN	Myotubularin-related protein 5	2023-1-2-KB-noFAIMS-HA-6	1341	1358		HCT-15
SDPMVQCIIEESGEHIIAGAGELHLEICLK	30	4	1	2	28C(57.0214), 4M(15.9949), 7C(57.0214)	sp|P13639|EF2_HUMAN	P13639	EF2_HUMAN	Elongation factor 2	2023-1-2-KB-noFAIMS-HA-6	530	559	536557	HCT-15
SDPSIVLLLQCDIQK	15	2	1	3	11C(57.0214)	sp|P62760|VISL1_HUMAN	P62760	VISL1_HUMAN	Visinin-like protein 1	2023-1-2-KB-noFAIMS-HA-6	177	191	187	HCT-15
SDPTSYAGYIEDLKK	15	3	1	2		sp|P54709|AT1B3_HUMAN	P54709	AT1B3_HUMAN	Sodium/potassium-transporting ATPase subunit beta-3	2023-1-2-KB-noFAIMS-HA-6	98	112		HCT-15
SDQQLDCALDLMR	13	2	0.9999	1	7C(57.0214), N-term(42.0106)	sp|P47756|CAPZB_HUMAN	P47756	CAPZB_HUMAN	F-actin-capping protein subunit beta	2023-1-2-KB-noFAIMS-HA-6	2	14	8	HCT-15
SDQWKPLNLEEKK	13	3	0.9138	1		sp|Q04637|IF4G1_HUMAN	Q04637	IF4G1_HUMAN	Eukaryotic translation initiation factor 4 gamma 1	2023-1-2-KB-noFAIMS-HA-6	598	610		HCT-15
SDSDKSSSQVPPILQETDKSK	21	3	1	1		sp|Q86UE4|LYRIC_HUMAN	Q86UE4	LYRIC_HUMAN	Protein LYRIC	2023-1-2-KB-noFAIMS-HA-6	527	547		HCT-15
SDSEKLNLDSIIGR	14	2	1	2	N-term(42.0106)	sp|P62136|PP1A_HUMAN	P62136	PP1A_HUMAN	Serine/threonine-protein phosphatase PP1-alpha catalytic subunit	2023-1-2-KB-noFAIMS-HA-6	2	15		HCT-15
SDSFENPVLQQHFR	14	2, 3	1	2		sp|P12956|XRCC6_HUMAN	P12956	XRCC6_HUMAN	X-ray repair cross-complementing protein 6	2023-1-2-KB-noFAIMS-HA-6	475	488		HCT-15
SDSGKPYYYNSQTK	14	2, 3	1	2		sp|O75400|PR40A_HUMAN	O75400	PR40A_HUMAN	Pre-mRNA-processing factor 40 homolog A	2023-1-2-KB-noFAIMS-HA-6	192	205		HCT-15
SDSGKPYYYNSQTKESR	17	3	1	1		sp|O75400|PR40A_HUMAN	O75400	PR40A_HUMAN	Pre-mRNA-processing factor 40 homolog A	2023-1-2-KB-noFAIMS-HA-6	192	208		HCT-15
SDSPVPTAPTSGGPKPSTASAVPELATDPELEKK	34	4	1	1		sp|Q86U44|MTA70_HUMAN	Q86U44	MTA70_HUMAN	N6-adenosine-methyltransferase catalytic subunit	2023-1-2-KB-noFAIMS-HA-6	48	81		HCT-15
SDTWSSIQAHKK	12	2, 3	1	2	N-term(42.0106)	sp|Q86U44|MTA70_HUMAN	Q86U44	MTA70_HUMAN	N6-adenosine-methyltransferase catalytic subunit	2023-1-2-KB-noFAIMS-HA-6	2	13		HCT-15
SDTWSSIQAHKKQLDSLR	18	3, 4	1	2	N-term(42.0106)	sp|Q86U44|MTA70_HUMAN	Q86U44	MTA70_HUMAN	N6-adenosine-methyltransferase catalytic subunit	2023-1-2-KB-noFAIMS-HA-6	2	19		HCT-15
SDVTNQLVDFQWK	13	2	1	1		sp|Q7Z4G1|COMD6_HUMAN	Q7Z4G1	COMD6_HUMAN	COMM domain-containing protein 6	2023-1-2-KB-noFAIMS-HA-6	13	25		HCT-15
SDVYCEVCEFLVK	13	2	1	2	5C(57.0214), 8C(57.0214)	sp|P07602|SAP_HUMAN	P07602	SAP_HUMAN	Prosaposin	2023-1-2-KB-noFAIMS-HA-6	311	323	315318	HCT-15
SDYAQLLEDMQNAFR	15	2	0.9994	1		sp|P38606|VATA_HUMAN	P38606	VATA_HUMAN	V-type proton ATPase catalytic subunit A	2023-1-2-KB-noFAIMS-HA-6	599	613		HCT-15
SDYKHGWQIER	11	3	1	1		sp|O15541|R113A_HUMAN	O15541	R113A_HUMAN	RING finger protein 113A	2023-1-2-KB-noFAIMS-HA-6	224	234		HCT-15
SDYLNTFEFMDKLGENLK	18	3	1	1		sp|O75874|IDHC_HUMAN	O75874	IDHC_HUMAN	Isocitrate dehydrogenase [NADP] cytoplasmic	2023-1-2-KB-noFAIMS-HA-6	389	406		HCT-15
SDYLNTFEFMDKLGENLKIK	20	3	1	2		sp|O75874|IDHC_HUMAN	O75874	IDHC_HUMAN	Isocitrate dehydrogenase [NADP] cytoplasmic	2023-1-2-KB-noFAIMS-HA-6	389	408		HCT-15
SEAAVPPWVDTNDEETIQQQILALSADKR	29	3	1	3		sp|Q96A49|SYAP1_HUMAN	Q96A49	SYAP1_HUMAN	Synapse-associated protein 1	2023-1-2-KB-noFAIMS-HA-6	120	148		HCT-15
SEADKRGLTPLAR	13	3	1	1		sp|Q9BWD1|THIC_HUMAN	Q9BWD1	THIC_HUMAN	Acetyl-CoA acetyltransferase, cytosolic	2023-1-2-KB-noFAIMS-HA-6	267	279		HCT-15
SEAEAAKNALNGIRFDPEIPQTLR	24	3, 4	1	2		sp|Q93062|RBPMS_HUMAN	Q93062	RBPMS_HUMAN	RNA-binding protein with multiple splicing	2023-1-2-KB-noFAIMS-HA-6	72	95		HCT-15
SEAEEAITSFNGHKPPGSSEPITVK	25	3, 4	1	3		sp|Q15717|ELAV1_HUMAN	Q15717	ELAV1_HUMAN	ELAV-like protein 1	2023-1-2-KB-noFAIMS-HA-6	158	182		HCT-15
SEAEQKLPLGTRLDQQTLPLGGR	23	3, 4	1	3		sp|P98175|RBM10_HUMAN	P98175	RBM10_HUMAN	RNA-binding protein 10	2023-1-2-KB-noFAIMS-HA-6	241	263		HCT-15
SEAHLTELLEEICDR	15	3	1	1	13C(57.0214)	sp|Q9Y2B0|CNPY2_HUMAN	Q9Y2B0	CNPY2_HUMAN	Protein canopy homolog 2	2023-1-2-KB-noFAIMS-HA-6	74	88	86	HCT-15
SEALGVGDVKLPCEMDAQGPK	21	3	1	2	13C(57.0214)	sp|Q9UGI8|TES_HUMAN	Q9UGI8	TES_HUMAN	Testin	2023-1-2-KB-noFAIMS-HA-6	184	204	196	HCT-15
SEALPTDLPAPSAPDLTEPK	20	2	1	1		sp|P14314|GLU2B_HUMAN	P14314	GLU2B_HUMAN	Glucosidase 2 subunit beta	2023-1-2-KB-noFAIMS-HA-6	282	301		HCT-15
SEASLHPVLMSEAPWNTR	18	2, 3	1	5	10M(15.9949)	sp|O96019|ACL6A_HUMAN	O96019	ACL6A_HUMAN	Actin-like protein 6A	2023-1-2-KB-noFAIMS-HA-6	113	130		HCT-15
SEASLKVSEFNVSSEGSGEKLVLADLLEPVK	31	4	1	1		sp|Q9BVJ6|UT14A_HUMAN	Q9BVJ6	UT14A_HUMAN	U3 small nucleolar RNA-associated protein 14 homolog A	2023-1-2-KB-noFAIMS-HA-6	65	95		HCT-15
SECNMCNTPKYAK	13	3	0.6294	1	3C(57.0214), 5M(15.9949), 6C(57.0214)	sp|O95218|ZRAB2_HUMAN	O95218	ZRAB2_HUMAN	Zinc finger Ran-binding domain-containing protein 2	2023-1-2-KB-noFAIMS-HA-6	83	95	85,88	HCT-15
SEDCFILDHGKDGK	14	3	1	1	4C(57.0214)	sp|P06396|GELS_HUMAN	P06396	GELS_HUMAN	Gelsolin	2023-1-2-KB-noFAIMS-HA-6	328	341	331	HCT-15
SEDFSLPAYMDRR	13	3	0.9918	1		sp|P13073|COX41_HUMAN	P13073	COX41_HUMAN	Cytochrome c oxidase subunit 4 isoform 1, mitochondrial	2023-1-2-KB-noFAIMS-HA-6	30	42		HCT-15
SEDISKFDWLDLDPLSKPK	19	3	1	1		sp|O00443|P3C2A_HUMAN	O00443	P3C2A_HUMAN	Phosphatidylinositol 4-phosphate 3-kinase C2 domain-containing subunit alpha	2023-1-2-KB-noFAIMS-HA-6	262	280		HCT-15
SEDPLFVLEHSLPIDTQYYLEQQLAKPLLR	30	4	0.8419	2		sp|P28340|DPOD1_HUMAN	P28340	DPOD1_HUMAN	DNA polymerase delta catalytic subunit	2023-1-2-KB-noFAIMS-HA-6	939	968		HCT-15
SEEDRNRDLATALEQLLQAYPR	22	4	1	1		sp|P55957|BID_HUMAN	P55957	BID_HUMAN	BH3-interacting domain death agonist	2023-1-2-KB-noFAIMS-HA-6	119	140		HCT-15
SEEEQSSSSVK	11	2	0.9938	1		sp|P07910|HNRPC_HUMAN	P07910	HNRPC_HUMAN	Heterogeneous nuclear ribonucleoproteins C1/C2	2023-1-2-KB-noFAIMS-HA-6	233	243		HCT-15
SEEIKDTILQTVDLVSQETGEK	22	2, 3	1	2		sp|Q9H2G2|SLK_HUMAN	Q9H2G2	SLK_HUMAN	STE20-like serine/threonine-protein kinase	2023-1-2-KB-noFAIMS-HA-6	488	509		HCT-15
SEEIKDTILQTVDLVSQETGEKEANIQAVDSEVGLTK	37	4	1	1		sp|Q9H2G2|SLK_HUMAN	Q9H2G2	SLK_HUMAN	STE20-like serine/threonine-protein kinase	2023-1-2-KB-noFAIMS-HA-6	488	524		HCT-15
SEEKISDSEGFKANLSLLR	19	3	1	1		sp|P23246|SFPQ_HUMAN	P23246	SFPQ_HUMAN	Splicing factor, proline- and glutamine-rich	2023-1-2-KB-noFAIMS-HA-6	268	286		HCT-15
SEEMQTVQQEQLLQETQALQQSFLSEK	27	2, 3	1	5		sp|Q15149|PLEC_HUMAN	Q15149	PLEC_HUMAN	Plectin	2023-1-2-KB-noFAIMS-HA-6	2610	2636		HCT-15
SEEMQTVQQEQLLQETQALQQSFLSEKDSLLQR	33	3	1	4	4M(15.9949)	sp|Q15149|PLEC_HUMAN	Q15149	PLEC_HUMAN	Plectin	2023-1-2-KB-noFAIMS-HA-6	2610	2642		HCT-15
SEEPAGQILSHLSSELK	17	2, 3	1	3		sp|Q9UQ35|SRRM2_HUMAN	Q9UQ35	SRRM2_HUMAN	Serine/arginine repetitive matrix protein 2	2023-1-2-KB-noFAIMS-HA-6	1245	1261		HCT-15
SEEPSVSIPFLQTALLR	17	2	1	1		sp|Q5SW79|CE170_HUMAN	Q5SW79	CE170_HUMAN	Centrosomal protein of 170 kDa	2023-1-2-KB-noFAIMS-HA-6	446	462		HCT-15
SEESDSLRTSPSVASLSENELPPPPEPPGYVCSLTEDLVTK	41	3	0.4054	1	32C(57.0214), N-term(42.0106)	sp|Q9BTX7|TTPAL_HUMAN	Q9BTX7	TTPAL_HUMAN	Alpha-tocopherol transfer protein-like	2023-1-2-KB-noFAIMS-HA-6	2	42	33	HCT-15
SEETLDEGPPKYTK	14	2, 3	1	2		sp|Q00688|FKBP3_HUMAN	Q00688	FKBP3_HUMAN	Peptidyl-prolyl cis-trans isomerase FKBP3	2023-1-2-KB-noFAIMS-HA-6	100	113		HCT-15
SEETNTEIVECILKRGQK	18	4	1	1	11C(57.0214)	sp|P46013|KI67_HUMAN	P46013	KI67_HUMAN	Proliferation marker protein Ki-67	2023-1-2-KB-noFAIMS-HA-6	893	910	903	HCT-15
SEEVPAFGVASPPPLTDTPDTTANAEGDLPTTMGGPLPPHLALK	44	3	1	14	33M(15.9949)	sp|Q08211|DHX9_HUMAN	Q08211	DHX9_HUMAN	ATP-dependent RNA helicase A	2023-1-2-KB-noFAIMS-HA-6	77	120		HCT-15
SEEWADNHLPLTDAELAR	18	3	1	1		sp|O60664|PLIN3_HUMAN	O60664	PLIN3_HUMAN	Perilipin-3	2023-1-2-KB-noFAIMS-HA-6	196	213		HCT-15
SEFGEVFLAKAQGLEEGVAETLVLVK	26	3	1	1		sp|Q13308|PTK7_HUMAN	Q13308	PTK7_HUMAN	Inactive tyrosine-protein kinase 7	2023-1-2-KB-noFAIMS-HA-6	805	830		HCT-15
SEFVVPDLELPSWLTTGNYR	20	2	1	1		sp|P17900|SAP3_HUMAN	P17900	SAP3_HUMAN	Ganglioside GM2 activator	2023-1-2-KB-noFAIMS-HA-6	150	169		HCT-15
SEGFKAGDKTLTPR	14	3	1	1		sp|P46013|KI67_HUMAN	P46013	KI67_HUMAN	Proliferation marker protein Ki-67	2023-1-2-KB-noFAIMS-HA-6	380	393		HCT-15
SEGFSMDRK	9	2	0.8691	1	6M(15.9949)	sp|Q7Z4V5|HDGR2_HUMAN	Q7Z4V5	HDGR2_HUMAN	Hepatoma-derived growth factor-related protein 2	2023-1-2-KB-noFAIMS-HA-6	454	462		HCT-15
SEGGHRGFVPEKNFR	15	3, 4	1	2		sp|Q9Y2W1|TR150_HUMAN	Q9Y2W1	TR150_HUMAN	Thyroid hormone receptor-associated protein 3	2023-1-2-KB-noFAIMS-HA-6	508	522		HCT-15
SEHKLSTDHIPILYR	15	3, 4	0.9996	3		sp|Q06210|GFPT1_HUMAN	Q06210	GFPT1_HUMAN	Glutamine--fructose-6-phosphate aminotransferase [isomerizing] 1	2023-1-2-KB-noFAIMS-HA-6	213	227		HCT-15
SEHPGLSIGDTAK	13	2, 3	1	4		sp|P26583|HMGB2_HUMAN	P26583	HMGB2_HUMAN	High mobility group protein B2	2023-1-2-KB-noFAIMS-HA-6	115	127		HCT-15
SEHPGLSIGDTAKK	14	2, 3	1	3		sp|P26583|HMGB2_HUMAN	P26583	HMGB2_HUMAN	High mobility group protein B2	2023-1-2-KB-noFAIMS-HA-6	115	128		HCT-15
SEHPGLSIGDTAKKLGEMWSEQSAK	25	3, 4, 5	1	3		sp|P26583|HMGB2_HUMAN	P26583	HMGB2_HUMAN	High mobility group protein B2	2023-1-2-KB-noFAIMS-HA-6	115	139		HCT-15
SEHPPLCGRDHLSFR	15	3	0.245	1	7C(57.0214)	sp|Q15393|SF3B3_HUMAN	Q15393	SF3B3_HUMAN	Splicing factor 3B subunit 3	2023-1-2-KB-noFAIMS-HA-6	1150	1164	1156	HCT-15
SEHQAVLQSLSQTIECLQQGGHEEGLVHEK	30	4, 5	1	4	16C(57.0214)	sp|Q9NSK0|KLC4_HUMAN	Q9NSK0	KLC4_HUMAN	Kinesin light chain 4	2023-1-2-KB-noFAIMS-HA-6	38	67	53	HCT-15
SEIETQTEGSTEKENDEEKGPETVGSEVEALNLQVTSLFK	40	4	1	1		sp|Q96CV9|OPTN_HUMAN	Q96CV9	OPTN_HUMAN	Optineurin	2023-1-2-KB-noFAIMS-HA-6	272	311		HCT-15
SEIPTKDVPIVHTETK	16	3	1	2		sp|P11171|41_HUMAN	P11171	41_HUMAN	Protein 4.1	2023-1-2-KB-noFAIMS-HA-6	748	763		HCT-15
SEIQFLISDNQGFSCPEK	18	2	1	2	15C(57.0214)	sp|Q14126|DSG2_HUMAN	Q14126	DSG2_HUMAN	Desmoglein-2	2023-1-2-KB-noFAIMS-HA-6	566	583	580	HCT-15
SEIQTLKEEIEQSLTKR	17	3	1	1		sp|Q14258|TRI25_HUMAN	Q14258	TRI25_HUMAN	E3 ubiquitin/ISG15 ligase TRIM25	2023-1-2-KB-noFAIMS-HA-6	286	302		HCT-15
SEISENTDASGKIEKYNVPLNR	22	3, 4	1	2		sp|Q9UHB6|LIMA1_HUMAN	Q9UHB6	LIMA1_HUMAN	LIM domain and actin-binding protein 1	2023-1-2-KB-noFAIMS-HA-6	175	196		HCT-15
SEISQVFEIALKR	13	2, 3	1	2		sp|O95793|STAU1_HUMAN	O95793	STAU1_HUMAN	Double-stranded RNA-binding protein Staufen homolog 1	2023-1-2-KB-noFAIMS-HA-6	184	196		HCT-15
SEITNQLSVSDINSQSVGGARPK	23	3	1	1		sp|Q7Z3T8|ZFY16_HUMAN	Q7Z3T8	ZFY16_HUMAN	Zinc finger FYVE domain-containing protein 16	2023-1-2-KB-noFAIMS-HA-6	628	650		HCT-15
SEKELNHLAVDEASGVVYLGAVNALYQLDAK	31	4	1	1		sp|O15031|PLXB2_HUMAN	O15031	PLXB2_HUMAN	Plexin-B2	2023-1-2-KB-noFAIMS-HA-6	30	60		HCT-15
SEKENNFPPLPK	12	2	0.9996	1	N-term(42.0106)	sp|Q969E2|SCAM4_HUMAN	Q969E2	SCAM4_HUMAN	Secretory carrier-associated membrane protein 4	2023-1-2-KB-noFAIMS-HA-6	2	13		HCT-15
SEKFAFQAEVNR	12	2, 3	1	2		sp|P14625|ENPL_HUMAN	P14625	ENPL_HUMAN	Endoplasmin	2023-1-2-KB-noFAIMS-HA-6	73	84		HCT-15
SEKPLENGTGFQAQDISGQKNGR	23	3, 4	0.9984	2		sp|P49792|RBP2_HUMAN	P49792	RBP2_HUMAN	E3 SUMO-protein ligase RanBP2	2023-1-2-KB-noFAIMS-HA-6	1912	1934		HCT-15
SELAKGPQEVAVYVQELQKLK	21	3, 4	1	2		sp|Q15075|EEA1_HUMAN	Q15075	EEA1_HUMAN	Early endosome antigen 1	2023-1-2-KB-noFAIMS-HA-6	274	294		HCT-15
SELDQLRQEAEQLKNQIR	18	3	1	3	N-term(42.0106)	sp|P62873|GBB1_HUMAN	P62873	GBB1_HUMAN	Guanine nucleotide-binding protein G(I)/G(S)/G(T) subunit beta-1	2023-1-2-KB-noFAIMS-HA-6	2	19		HCT-15
SELDVPVEILNITEK	15	2	0.9998	1		sp|A3KN83|SBNO1_HUMAN	A3KN83	SBNO1_HUMAN	Protein strawberry notch homolog 1	2023-1-2-KB-noFAIMS-HA-6	911	925		HCT-15
SELEFKFNRK	10	3	1	1		sp|Q9NR45|SIAS_HUMAN	Q9NR45	SIAS_HUMAN	Sialic acid synthase	2023-1-2-KB-noFAIMS-HA-6	56	65		HCT-15
SELEQLRQEAEQLRNQIR	18	3	1	2	N-term(42.0106)	sp|P62879|GBB2_HUMAN	P62879	GBB2_HUMAN	Guanine nucleotide-binding protein G(I)/G(S)/G(T) subunit beta-2	2023-1-2-KB-noFAIMS-HA-6	2	19		HCT-15
SELGKLSLDKVFR	13	3	1	1		sp|Q9UJZ1|STML2_HUMAN	Q9UJZ1	STML2_HUMAN	Stomatin-like protein 2, mitochondrial	2023-1-2-KB-noFAIMS-HA-6	136	148		HCT-15
SELKDFFQSYGNVVELR	17	3	1	1		sp|Q13283|G3BP1_HUMAN	Q13283	G3BP1_HUMAN	Ras GTPase-activating protein-binding protein 1	2023-1-2-KB-noFAIMS-HA-6	354	370		HCT-15
SELLEVNKQWDQHFR	15	3	1	1		sp|Q15025|TNIP1_HUMAN	Q15025	TNIP1_HUMAN	TNFAIP3-interacting protein 1	2023-1-2-KB-noFAIMS-HA-6	311	325		HCT-15
SELLFPSDVQTLSTGEPLELPELGCVEMTDLKAPLQQCAEDR	42	3	1	3	25C(57.0214), 28M(15.9949), 38C(57.0214)	sp|Q15003|CND2_HUMAN	Q15003	CND2_HUMAN	Condensin complex subunit 2	2023-1-2-KB-noFAIMS-HA-6	272	313	296309	HCT-15
SELLLAEEPGFLEGEDGEDTAKICQADIVEAVDIASAAK	39	3	0.9578	1	24C(57.0214)	sp|O15213|WDR46_HUMAN	O15213	WDR46_HUMAN	WD repeat-containing protein 46	2023-1-2-KB-noFAIMS-HA-6	149	187	172	HCT-15
SELNRLQQEETQLEQSIQAGRVQLETIIK	29	3, 4	1	3		sp|Q9UBC2|EP15R_HUMAN	Q9UBC2	EP15R_HUMAN	Epidermal growth factor receptor substrate 15-like 1	2023-1-2-KB-noFAIMS-HA-6	503	531		HCT-15
SELPLDPLPVPTEEGNPLLK	20	2	1	3		sp|Q15758|AAAT_HUMAN	Q15758	AAAT_HUMAN	Neutral amino acid transporter B(0)	2023-1-2-KB-noFAIMS-HA-6	503	522		HCT-15
SELPLDPLPVPTEEGNPLLKHYRGPAGDATVASEK	35	4, 5	1	2		sp|Q15758|AAAT_HUMAN	Q15758	AAAT_HUMAN	Neutral amino acid transporter B(0)	2023-1-2-KB-noFAIMS-HA-6	503	537		HCT-15
SELVANNVTLPAGEQRK	17	2, 3	1	4		sp|P42167|LAP2B_HUMAN	P42167	LAP2B_HUMAN	Lamina-associated polypeptide 2, isoforms beta/gamma	2023-1-2-KB-noFAIMS-HA-6	18	34		HCT-15
SEMTPEELQKR	11	2, 3	1	2		sp|P62316|SMD2_HUMAN	P62316	SMD2_HUMAN	Small nuclear ribonucleoprotein Sm D2	2023-1-2-KB-noFAIMS-HA-6	9	19		HCT-15
SENQEFYQDTFGQQWK	16	2	1	1		sp|O60506|HNRPQ_HUMAN	O60506	HNRPQ_HUMAN	Heterogeneous nuclear ribonucleoprotein Q	2023-1-2-KB-noFAIMS-HA-6	608	623		HCT-15
SENQVLGQYIENLMSASSVFQTTDTK	26	2	1	2		sp|Q9UIL1|SCOC_HUMAN	Q9UIL1	SCOC_HUMAN	Short coiled-coil protein	2023-1-2-KB-noFAIMS-HA-6	130	155		HCT-15
SENRVVVSGLPPSGSWQDLK	20	3	1	1		sp|Q07955|SRSF1_HUMAN	Q07955	SRSF1_HUMAN	Serine/arginine-rich splicing factor 1	2023-1-2-KB-noFAIMS-HA-6	119	138		HCT-15
SENRVVVSGLPPSGSWQDLKDHMR	24	3, 4, 5	1	11	23M(15.9949)	sp|Q07955|SRSF1_HUMAN	Q07955	SRSF1_HUMAN	Serine/arginine-rich splicing factor 1	2023-1-2-KB-noFAIMS-HA-6	119	142		HCT-15
SEPAAEEGALVPPEPIPGTAQPVKR	25	3	1	1		sp|Q9BZE9|ASPC1_HUMAN	Q9BZE9	ASPC1_HUMAN	Tether containing UBX domain for GLUT4	2023-1-2-KB-noFAIMS-HA-6	513	537		HCT-15
SEPDDSDPFSFDGPEIMGCTGCQIDWKK	28	3	1	1	19C(57.0214), 22C(57.0214)	sp|P55209|NP1L1_HUMAN	P55209	NP1L1_HUMAN	Nucleosome assembly protein 1-like 1	2023-1-2-KB-noFAIMS-HA-6	237	264	255258	HCT-15
SEPFFPNIDFDAITDPIMK	19	2	0.2207	1		sp|Q8NEZ4|KMT2C_HUMAN	Q8NEZ4	KMT2C_HUMAN	Histone-lysine N-methyltransferase 2C	2023-1-2-KB-noFAIMS-HA-6	3080	3098		HCT-15
SEPGGGGGEDGSAGLEVSAVQNVADVSVLQKHLR	34	3	0.9998	1	N-term(42.0106)	sp|Q14204|DYHC1_HUMAN	Q14204	DYHC1_HUMAN	Cytoplasmic dynein 1 heavy chain 1	2023-1-2-KB-noFAIMS-HA-6	2	35		HCT-15
SEPIPESNDGPVKVVVAENFDEIVNNENKDVLIEFYAPWCGHCK	44	5	1	2	40C(57.0214), 43C(57.0214)	sp|P30101|PDIA3_HUMAN	P30101	PDIA3_HUMAN	Protein disulfide-isomerase A3	2023-1-2-KB-noFAIMS-HA-6	367	410	406409	HCT-15
SEPVKEESSELEQPFAQDTSSVGPDRK	27	3, 4	1	3		sp|Q15424|SAFB1_HUMAN	Q15424	SAFB1_HUMAN	Scaffold attachment factor B1	2023-1-2-KB-noFAIMS-HA-6	227	253		HCT-15
SEQLPKKDIIK	11	2, 3	1	3		sp|Q00688|FKBP3_HUMAN	Q00688	FKBP3_HUMAN	Peptidyl-prolyl cis-trans isomerase FKBP3	2023-1-2-KB-noFAIMS-HA-6	17	27		HCT-15
SERLAKYNQLLR	12	3	0.999	1		sp|P06733|ENOA_HUMAN	P06733	ENOA_HUMAN	Alpha-enolase	2023-1-2-KB-noFAIMS-HA-6	401	412		HCT-15
SESAPTLHPYSPLSPK	16	3	1	1		sp|Q8WUF5|IASPP_HUMAN	Q8WUF5	IASPP_HUMAN	RelA-associated inhibitor	2023-1-2-KB-noFAIMS-HA-6	100	115		HCT-15
SESGGLGVSMVEYVLSSSPADKLDSR	26	3	1	3		sp|Q8TB72|PUM2_HUMAN	Q8TB72	PUM2_HUMAN	Pumilio homolog 2	2023-1-2-KB-noFAIMS-HA-6	85	110		HCT-15
SESGGLGVSMVEYVLSSSPGDSCLR	25	2	1	3	10M(15.9949), 23C(57.0214)	sp|Q14671|PUM1_HUMAN	Q14671	PUM1_HUMAN	Pumilio homolog 1	2023-1-2-KB-noFAIMS-HA-6	212	236	234	HCT-15
SESLVVCDVAEDLVEKLR	18	2	1	2	7C(57.0214), N-term(42.0106)	sp|P60983|GMFB_HUMAN	P60983	GMFB_HUMAN	Glia maturation factor beta	2023-1-2-KB-noFAIMS-HA-6	2	19	8	HCT-15
SESSSKSSQPLASKQEK	17	3	1	1	N-term(42.0106)	sp|P17096|HMGA1_HUMAN	P17096	HMGA1_HUMAN	High mobility group protein HMG-I/HMG-Y	2023-1-2-KB-noFAIMS-HA-6	2	18		HCT-15
SESVPPVTDWAWYK	14	2	0.9999	1		sp|P35613|BASI_HUMAN	P35613	BASI_HUMAN	Basigin	2023-1-2-KB-noFAIMS-HA-6	244	257		HCT-15
SESVPPVTDWAWYKITDSEDK	21	2, 3	1	5		sp|P35613|BASI_HUMAN	P35613	BASI_HUMAN	Basigin	2023-1-2-KB-noFAIMS-HA-6	244	264		HCT-15
SETAPAAPAAAPPAEKAPVK	20	2	1	2	N-term(42.0106)	sp|P16403|H12_HUMAN	P16403	H12_HUMAN	Histone H1.2	2023-1-2-KB-noFAIMS-HA-6	2	21		HCT-15
SETAPAAPAAAPPAEKAPVKK	21	2, 3	1	3	N-term(42.0106)	sp|P16403|H12_HUMAN	P16403	H12_HUMAN	Histone H1.2	2023-1-2-KB-noFAIMS-HA-6	2	22		HCT-15
SETAPAAPAAPAPAEKTPVK	20	2	1	1	N-term(42.0106)	sp|P10412|H14_HUMAN	P10412	H14_HUMAN	Histone H1.4	2023-1-2-KB-noFAIMS-HA-6	2	21		HCT-15
SETAPAAPAAPAPAEKTPVKK	21	2, 3	1	3	N-term(42.0106)	sp|P10412|H14_HUMAN	P10412	H14_HUMAN	Histone H1.4	2023-1-2-KB-noFAIMS-HA-6	2	22		HCT-15
SETAPAETATPAPVEKSPAK	20	2	1	1	N-term(42.0106)	sp|P16401|H15_HUMAN	P16401	H15_HUMAN	Histone H1.5	2023-1-2-KB-noFAIMS-HA-6	2	21		HCT-15
SETAPAETATPAPVEKSPAKK	21	3	1	1	N-term(42.0106)	sp|P16401|H15_HUMAN	P16401	H15_HUMAN	Histone H1.5	2023-1-2-KB-noFAIMS-HA-6	2	22		HCT-15
SETAPLAPTIPAPAEKTPVK	20	2	1	2	N-term(42.0106)	sp|P16402|H13_HUMAN	P16402	H13_HUMAN	Histone H1.3	2023-1-2-KB-noFAIMS-HA-6	2	21		HCT-15
SETAPLAPTIPAPAEKTPVKK	21	3	1	2	N-term(42.0106)	sp|P16402|H13_HUMAN	P16402	H13_HUMAN	Histone H1.3	2023-1-2-KB-noFAIMS-HA-6	2	22		HCT-15
SETEDSILHQLFIVR	15	3	1	1		sp|Q9UKG1|DP13A_HUMAN	Q9UKG1	DP13A_HUMAN	DCC-interacting protein 13-alpha	2023-1-2-KB-noFAIMS-HA-6	491	505		HCT-15
SETITEEELVGLMNKFVEDTK	21	3	1	1		sp|P16152|CBR1_HUMAN	P16152	CBR1_HUMAN	Carbonyl reductase [NADPH] 1	2023-1-2-KB-noFAIMS-HA-6	160	180		HCT-15
SETITEEELVGLMNKFVEDTKK	22	3, 4	1	3		sp|P16152|CBR1_HUMAN	P16152	CBR1_HUMAN	Carbonyl reductase [NADPH] 1	2023-1-2-KB-noFAIMS-HA-6	160	181		HCT-15
SETSWESPKQIK	12	2, 3	1	3		sp|Q86UE4|LYRIC_HUMAN	Q86UE4	LYRIC_HUMAN	Protein LYRIC	2023-1-2-KB-noFAIMS-HA-6	562	573		HCT-15
SEVELAAALSDKR	13	2, 3	1	2		sp|Q03252|LMNB2_HUMAN	Q03252	LMNB2_HUMAN	Lamin-B2	2023-1-2-KB-noFAIMS-HA-6	159	171		HCT-15
SEVELAAALSDKRGLESDVAELR	23	3	1	3		sp|Q03252|LMNB2_HUMAN	Q03252	LMNB2_HUMAN	Lamin-B2	2023-1-2-KB-noFAIMS-HA-6	159	181		HCT-15
SEVIKNNLNPTWKR	14	3	0.9778	1		sp|Q99829|CPNE1_HUMAN	Q99829	CPNE1_HUMAN	Copine-1	2023-1-2-KB-noFAIMS-HA-6	178	191		HCT-15
SEVLLVSEDGKILAEADGLSTNHWLIGTDK	30	4	1	1		sp|Q9UJ70|NAGK_HUMAN	Q9UJ70	NAGK_HUMAN	N-acetyl-D-glucosamine kinase	2023-1-2-KB-noFAIMS-HA-6	15	44		HCT-15
SEVLPADSGVDTLAVFMASSGTTDVTNR	28	2	0.2633	1	N-term(42.0106)	sp|Q92870|APBB2_HUMAN	Q92870	APBB2_HUMAN	Amyloid-beta A4 precursor protein-binding family B member 2	2023-1-2-KB-noFAIMS-HA-6	2	29		HCT-15
SEVNSDCLLDGLDALVYDLDFPALRK	26	3	0.2761	1	7C(57.0214)	sp|Q13464|ROCK1_HUMAN	Q13464	ROCK1_HUMAN	Rho-associated protein kinase 1	2023-1-2-KB-noFAIMS-HA-6	23	48	29	HCT-15
SEVPEDLAGFIELFQTPSHTK	21	2, 3	1	3		sp|P46013|KI67_HUMAN	P46013	KI67_HUMAN	Proliferation marker protein Ki-67	2023-1-2-KB-noFAIMS-HA-6	1704	1724		HCT-15
SEVPEDLAGFIELFQTPSHTKESMTNEK	28	4	1	1		sp|P46013|KI67_HUMAN	P46013	KI67_HUMAN	Proliferation marker protein Ki-67	2023-1-2-KB-noFAIMS-HA-6	1704	1731		HCT-15
SEVPEDLAGFIELFQTPSHTKESMTNEKTTK	31	5	1	2	24M(15.9949)	sp|P46013|KI67_HUMAN	P46013	KI67_HUMAN	Proliferation marker protein Ki-67	2023-1-2-KB-noFAIMS-HA-6	1704	1734		HCT-15
SEVPGIFCAGADLK	14	2	1	1	8C(57.0214)	sp|Q13825|AUHM_HUMAN	Q13825	AUHM_HUMAN	Methylglutaconyl-CoA hydratase, mitochondrial	2023-1-2-KB-noFAIMS-HA-6	131	144	138	HCT-15
SEVPGIFCAGADLKER	16	3	0.8358	1	8C(57.0214)	sp|Q13825|AUHM_HUMAN	Q13825	AUHM_HUMAN	Methylglutaconyl-CoA hydratase, mitochondrial	2023-1-2-KB-noFAIMS-HA-6	131	146	138	HCT-15
SEVQQPVHPKPLSPDSR	17	2, 3	1	3		sp|Q9UHB6|LIMA1_HUMAN	Q9UHB6	LIMA1_HUMAN	LIM domain and actin-binding protein 1	2023-1-2-KB-noFAIMS-HA-6	350	366		HCT-15
SEWPREPQVPLYVPK	15	3	1	1		sp|Q9H6S3|ES8L2_HUMAN	Q9H6S3	ES8L2_HUMAN	Epidermal growth factor receptor kinase substrate 8-like protein 2	2023-1-2-KB-noFAIMS-HA-6	404	418		HCT-15
SEYDSLLPDVYEWPESASSPPVITE	25	2	1	3		sp|P23368|MAOM_HUMAN	P23368	MAOM_HUMAN	NAD-dependent malic enzyme, mitochondrial	2023-1-2-KB-noFAIMS-HA-6	560	584		HCT-15
SEYIRVTEDENDEPIEIPSEDDGTVLLSTVTAQFPGACGLR	41	3	1	2	38C(57.0214), N-term(42.0106)	sp|Q13148|TADBP_HUMAN	Q13148	TADBP_HUMAN	TAR DNA-binding protein 43	2023-1-2-KB-noFAIMS-HA-6	2	42	39	HCT-15
SFAGNLNTYKR	11	3	1	2		sp|Q01813|PFKAP_HUMAN	Q01813	PFKAP_HUMAN	ATP-dependent 6-phosphofructokinase, platelet type	2023-1-2-KB-noFAIMS-HA-6	386	396		HCT-15
SFANASYLAQHLR	13	2	0.9664	1		sp|Q5T0B9|ZN362_HUMAN	Q5T0B9	ZN362_HUMAN	Zinc finger protein 362	2023-1-2-KB-noFAIMS-HA-6	263	275		HCT-15
SFATASHRNTEEEGLKYK	18	3, 4	1	2		sp|Q9NYF8|BCLF1_HUMAN	Q9NYF8	BCLF1_HUMAN	Bcl-2-associated transcription factor 1	2023-1-2-KB-noFAIMS-HA-6	422	439		HCT-15
SFCSMAGPNLIAIGSSESAQK	21	2	1	3	3C(57.0214), 5M(15.9949)	sp|O94760|DDAH1_HUMAN	O94760	DDAH1_HUMAN	N(G),N(G)-dimethylarginine dimethylaminohydrolase 1	2023-1-2-KB-noFAIMS-HA-6	176	196	178	HCT-15
SFCSQFLPEEQAEIDQLFDALSSDKNSPNVSSK	33	3	1	1	3C(57.0214)	sp|Q6P9B6|TLDC1_HUMAN	Q6P9B6	TLDC1_HUMAN	TLD domain-containing protein 1	2023-1-2-KB-noFAIMS-HA-6	11	43	13	HCT-15
SFDAVLEALSR	11	2	1	2		sp|Q6P1N0|C2D1A_HUMAN	Q6P1N0	C2D1A_HUMAN	Coiled-coil and C2 domain-containing protein 1A	2023-1-2-KB-noFAIMS-HA-6	292	302		HCT-15
SFDGNTLLNRGHAIK	15	3	0.6065	1		sp|Q05209|PTN12_HUMAN	Q05209	PTN12_HUMAN	Tyrosine-protein phosphatase non-receptor type 12	2023-1-2-KB-noFAIMS-HA-6	449	463		HCT-15
SFDHLISDTKAPK	13	3	0.5076	1		sp|P21359|NF1_HUMAN	P21359	NF1_HUMAN	Neurofibromin	2023-1-2-KB-noFAIMS-HA-6	2543	2555		HCT-15
SFDLLVK	7	2	0.9723	1		sp|Q9HB71|CYBP_HUMAN	Q9HB71	CYBP_HUMAN	Calcyclin-binding protein	2023-1-2-KB-noFAIMS-HA-6	112	118		HCT-15
SFDPNLLHNNGHNGYPNGTSAALR	24	3	1	1	N-term(42.0106)	sp|O75534|CSDE1_HUMAN	O75534	CSDE1_HUMAN	Cold shock domain-containing protein E1	2023-1-2-KB-noFAIMS-HA-6	2	25		HCT-15
SFDSMISTNCTEELENAGVEVLKFSQVK	28	3	1	1	10C(57.0214)	sp|P00390|GSHR_HUMAN	P00390	GSHR_HUMAN	Glutathione reductase, mitochondrial	2023-1-2-KB-noFAIMS-HA-6	269	296	278	HCT-15
SFEADAFQDLLATYGPLDNVR	21	2	1	1		sp|Q9Y303|NAGA_HUMAN	Q9Y303	NAGA_HUMAN	N-acetylglucosamine-6-phosphate deacetylase	2023-1-2-KB-noFAIMS-HA-6	162	182		HCT-15
SFEDRVGTIK	10	2	1	1		sp|O43399|TPD54_HUMAN	O43399	TPD54_HUMAN	Tumor protein D54	2023-1-2-KB-noFAIMS-HA-6	166	175		HCT-15
SFEHMKK	7	2	0.9368	1	5M(15.9949)	sp|Q96EK6|GNA1_HUMAN	Q96EK6	GNA1_HUMAN	Glucosamine 6-phosphate N-acetyltransferase	2023-1-2-KB-noFAIMS-HA-6	74	80		HCT-15
SFENKPPAHIAASHLSEPAKPAHSQNQSNFSSYSSK	36	4, 5, 6	1	3		sp|Q07157|ZO1_HUMAN	Q07157	ZO1_HUMAN	Tight junction protein ZO-1	2023-1-2-KB-noFAIMS-HA-6	1366	1401		HCT-15
SFEQLVNLQK	10	2	0.9998	1		sp|Q86WJ1|CHD1L_HUMAN	Q86WJ1	CHD1L_HUMAN	Chromodomain-helicase-DNA-binding protein 1-like	2023-1-2-KB-noFAIMS-HA-6	591	600		HCT-15
SFETFSHRR	9	3	0.9923	1		sp|P30838|AL3A1_HUMAN	P30838	AL3A1_HUMAN	Aldehyde dehydrogenase, dimeric NADP-preferring	2023-1-2-KB-noFAIMS-HA-6	418	426		HCT-15
SFEVVRHK	8	2	0.262	1		sp|Q9UKY7|CDV3_HUMAN	Q9UKY7	CDV3_HUMAN	Protein CDV3 homolog	2023-1-2-KB-noFAIMS-HA-6	216	223		HCT-15
SFEVVRHKNR	10	3	0.9999	1		sp|Q9UKY7|CDV3_HUMAN	Q9UKY7	CDV3_HUMAN	Protein CDV3 homolog	2023-1-2-KB-noFAIMS-HA-6	216	225		HCT-15
SFFDNISSELK	11	2	0.9998	1		sp|Q9BX40|LS14B_HUMAN	Q9BX40	LS14B_HUMAN	Protein LSM14 homolog B	2023-1-2-KB-noFAIMS-HA-6	317	327		HCT-15
SFFHQHYLGGQEPTPSNIR	19	3	1	1		sp|P46379|BAG6_HUMAN	P46379	BAG6_HUMAN	Large proline-rich protein BAG6	2023-1-2-KB-noFAIMS-HA-6	787	805		HCT-15
SFFKQNEK	8	2	0.9919	2		sp|Q9UEE9|CFDP1_HUMAN	Q9UEE9	CFDP1_HUMAN	Craniofacial development protein 1	2023-1-2-KB-noFAIMS-HA-6	191	198		HCT-15
SFFSVESGTK	10	2	0.9998	1		sp|Q14966|ZN638_HUMAN	Q14966	ZN638_HUMAN	Zinc finger protein 638	2023-1-2-KB-noFAIMS-HA-6	283	292		HCT-15
SFGHFPGPEFLDVEK	15	3	1	2		sp|Q8IWW6|RHG12_HUMAN	Q8IWW6	RHG12_HUMAN	Rho GTPase-activating protein 12	2023-1-2-KB-noFAIMS-HA-6	176	190		HCT-15
SFGWETLDSFMQHDVQELCR	20	3	1	1	19C(57.0214)	sp|Q93009|UBP7_HUMAN	Q93009	UBP7_HUMAN	Ubiquitin carboxyl-terminal hydrolase 7	2023-1-2-KB-noFAIMS-HA-6	282	301	300	HCT-15
SFHFDPLSSGSR	12	2, 3	1	2		sp|Q9C0B5|ZDHC5_HUMAN	Q9C0B5	ZDHC5_HUMAN	Palmitoyltransferase ZDHHC5	2023-1-2-KB-noFAIMS-HA-6	415	426		HCT-15
SFIPSLVEK	9	2	0.998	1		sp|Q14137|BOP1_HUMAN	Q14137	BOP1_HUMAN	Ribosome biogenesis protein BOP1	2023-1-2-KB-noFAIMS-HA-6	245	253		HCT-15
SFIPVAEDSDFPIHNLPYGVFSTR	24	2	1	2	N-term(42.0106)	sp|P16930|FAAA_HUMAN	P16930	FAAA_HUMAN	Fumarylacetoacetase	2023-1-2-KB-noFAIMS-HA-6	2	25		HCT-15
SFKNQIATHEKK	12	3	0.9498	1		sp|Q5JRA6|TGO1_HUMAN	Q5JRA6	TGO1_HUMAN	Transport and Golgi organization protein 1 homolog	2023-1-2-KB-noFAIMS-HA-6	1586	1597		HCT-15
SFLALDWDPDLK	12	2	0.9992	1		sp|Q9Y4E8|UBP15_HUMAN	Q9Y4E8	UBP15_HUMAN	Ubiquitin carboxyl-terminal hydrolase 15	2023-1-2-KB-noFAIMS-HA-6	747	758		HCT-15
SFLALDWDPDLKKR	14	3	1	1		sp|Q9Y4E8|UBP15_HUMAN	Q9Y4E8	UBP15_HUMAN	Ubiquitin carboxyl-terminal hydrolase 15	2023-1-2-KB-noFAIMS-HA-6	747	760		HCT-15
SFLDDFESKYSFHPVEDFPAPEEYK	25	3, 4	1	2		sp|Q8TF74|WIPF2_HUMAN	Q8TF74	WIPF2_HUMAN	WAS/WASL-interacting protein family member 2	2023-1-2-KB-noFAIMS-HA-6	391	415		HCT-15
SFLDDFESKYSFHPVEDFPAPEEYKHFQR	29	5	1	1		sp|Q8TF74|WIPF2_HUMAN	Q8TF74	WIPF2_HUMAN	WAS/WASL-interacting protein family member 2	2023-1-2-KB-noFAIMS-HA-6	391	419		HCT-15
SFLEEVLASGLHSR	14	2, 3	1	2		sp|Q9NRW7|VPS45_HUMAN	Q9NRW7	VPS45_HUMAN	Vacuolar protein sorting-associated protein 45	2023-1-2-KB-noFAIMS-HA-6	542	555		HCT-15
SFLEFAEDVIQVPR	14	2	1	1		sp|Q06787|FMR1_HUMAN	Q06787	FMR1_HUMAN	Synaptic functional regulator FMR1	2023-1-2-KB-noFAIMS-HA-6	277	290		HCT-15
SFLKPGEK	8	2	0.9998	2		sp|Q8WXF1|PSPC1_HUMAN	Q8WXF1	PSPC1_HUMAN	Paraspeckle component 1	2023-1-2-KB-noFAIMS-HA-6	69	76		HCT-15
SFLLKDSETSQR	12	2, 3	1	2		sp|P34897|GLYM_HUMAN	P34897	GLYM_HUMAN	Serine hydroxymethyltransferase, mitochondrial	2023-1-2-KB-noFAIMS-HA-6	470	481		HCT-15
SFLSGLYEFPLNKVDSLLHGTFSAKMLSSEPK	32	5	0.9313	1	26M(15.9949)	sp|Q9UJA5|TRM6_HUMAN	Q9UJA5	TRM6_HUMAN	tRNA (adenine(58)-N(1))-methyltransferase non-catalytic subunit TRM6	2023-1-2-KB-noFAIMS-HA-6	249	280		HCT-15
SFLSQGQVLK	10	2	0.428	1		sp|P48047|ATPO_HUMAN	P48047	ATPO_HUMAN	ATP synthase subunit O, mitochondrial	2023-1-2-KB-noFAIMS-HA-6	163	172		HCT-15
SFMALSQDIQK	11	2	0.9998	1	3M(15.9949)	sp|Q14444|CAPR1_HUMAN	Q14444	CAPR1_HUMAN	Caprin-1	2023-1-2-KB-noFAIMS-HA-6	115	125		HCT-15
SFMALSQDIQKTIK	14	2	1	1		sp|Q14444|CAPR1_HUMAN	Q14444	CAPR1_HUMAN	Caprin-1	2023-1-2-KB-noFAIMS-HA-6	115	128		HCT-15
SFMDFGSWER	10	2	1	1		sp|Q9UBB9|TFP11_HUMAN	Q9UBB9	TFP11_HUMAN	Tuftelin-interacting protein 11	2023-1-2-KB-noFAIMS-HA-6	138	147		HCT-15
SFMESGGTVLSTNWSDVGKR	20	2, 3	1	3		sp|Q9Y2Z0|SGT1_HUMAN	Q9Y2Z0	SGT1_HUMAN	Protein SGT1 homolog	2023-1-2-KB-noFAIMS-HA-6	331	350		HCT-15
SFNGSLK	7	2	0.9999	1		sp|P16083|NQO2_HUMAN	P16083	NQO2_HUMAN	Ribosyldihydronicotinamide dehydrogenase [quinone]	2023-1-2-KB-noFAIMS-HA-6	17	23		HCT-15
SFNGSLKNVAVDELSR	16	3	1	1		sp|P16083|NQO2_HUMAN	P16083	NQO2_HUMAN	Ribosyldihydronicotinamide dehydrogenase [quinone]	2023-1-2-KB-noFAIMS-HA-6	17	32		HCT-15
SFNLSALEK	9	2	0.9809	1		sp|P13798|ACPH_HUMAN	P13798	ACPH_HUMAN	Acylamino-acid-releasing enzyme	2023-1-2-KB-noFAIMS-HA-6	132	140		HCT-15
SFPCGSEHLPYPLGSR	16	3	1	4	4C(57.0214)	sp|O15031|PLXB2_HUMAN	O15031	PLXB2_HUMAN	Plexin-B2	2023-1-2-KB-noFAIMS-HA-6	361	376	364	HCT-15
SFPDKAPVNGTEQTQK	16	2, 3	1	2		sp|Q07157|ZO1_HUMAN	Q07157	ZO1_HUMAN	Tight junction protein ZO-1	2023-1-2-KB-noFAIMS-HA-6	1503	1518		HCT-15
SFPQLKLTFDEYR	13	2, 3	1	2		sp|P12429|ANXA3_HUMAN	P12429	ANXA3_HUMAN	Annexin A3	2023-1-2-KB-noFAIMS-HA-6	205	217		HCT-15
SFQNWPDYAHLTPR	14	2, 3	1	2		sp|P98170|XIAP_HUMAN	P98170	XIAP_HUMAN	E3 ubiquitin-protein ligase XIAP	2023-1-2-KB-noFAIMS-HA-6	169	182		HCT-15
SFQPRPPDKGSFPLDHLGECK	21	4	1	1	20C(57.0214)	sp|Q49B96|COX19_HUMAN	Q49B96	COX19_HUMAN	Cytochrome c oxidase assembly protein COX19	2023-1-2-KB-noFAIMS-HA-6	11	31	30	HCT-15
SFQQSSLSR	9	2	0.9998	1		sp|P43243|MATR3_HUMAN	P43243	MATR3_HUMAN	Matrin-3	2023-1-2-KB-noFAIMS-HA-6	4	12		HCT-15
SFRITFD	7	2	0.9985	2		sp|P37198|NUP62_HUMAN	P37198	NUP62_HUMAN	Nuclear pore glycoprotein p62	2023-1-2-KB-noFAIMS-HA-6	516	522		HCT-15
SFRWLHNEDQMAVEK	15	3	1	2	11M(15.9949)	sp|P37837|TALDO_HUMAN	P37837	TALDO_HUMAN	Transaldolase	2023-1-2-KB-noFAIMS-HA-6	293	307		HCT-15
SFSAKAESGRQQLER	15	3	0.8234	1		sp|Q7Z406|MYH14_HUMAN	Q7Z406	MYH14_HUMAN	Myosin-14	2023-1-2-KB-noFAIMS-HA-6	1795	1809		HCT-15
SFSERFPEDGPELEEILTQLATADAR	26	3	1	1		sp|Q9NY33|DPP3_HUMAN	Q9NY33	DPP3_HUMAN	Dipeptidyl peptidase 3	2023-1-2-KB-noFAIMS-HA-6	699	724		HCT-15
SFSHWSK	7	2	0.9521	1		sp|Q6DD87|ZN787_HUMAN	Q6DD87	ZN787_HUMAN	Zinc finger protein 787	2023-1-2-KB-noFAIMS-HA-6	74	80		HCT-15
SFSKAFGQ	8	2	0.9996	1		sp|Q9NR30|DDX21_HUMAN	Q9NR30	DDX21_HUMAN	Nucleolar RNA helicase 2	2023-1-2-KB-noFAIMS-HA-6	776	783		HCT-15
SFSLDEPPLFIPDNIATIR	19	2	1	2		sp|Q92576|PHF3_HUMAN	Q92576	PHF3_HUMAN	PHD finger protein 3	2023-1-2-KB-noFAIMS-HA-6	680	698		HCT-15
SFSLDEPPLFIPDNIATIRR	20	3	1	1		sp|Q92576|PHF3_HUMAN	Q92576	PHF3_HUMAN	PHD finger protein 3	2023-1-2-KB-noFAIMS-HA-6	680	699		HCT-15
SFSPLQPGQAPTGR	14	2	1	1		sp|Q7Z3C6|ATG9A_HUMAN	Q7Z3C6	ATG9A_HUMAN	Autophagy-related protein 9A	2023-1-2-KB-noFAIMS-HA-6	654	667		HCT-15
SFSRPDHLNSHVR	13	3, 4	1	2		sp|P56270|MAZ_HUMAN	P56270	MAZ_HUMAN	Myc-associated zinc finger protein	2023-1-2-KB-noFAIMS-HA-6	345	357		HCT-15
SFTGNFVIDENILK	14	2	1	2		sp|Q6YN16|HSDL2_HUMAN	Q6YN16	HSDL2_HUMAN	Hydroxysteroid dehydrogenase-like protein 2	2023-1-2-KB-noFAIMS-HA-6	237	250		HCT-15
SFTPHQQAHIPNSIMTILEASGKQEPEAK	29	4, 5	1	2		sp|Q92797|SYMPK_HUMAN	Q92797	SYMPK_HUMAN	Symplekin	2023-1-2-KB-noFAIMS-HA-6	1081	1109		HCT-15
SFTSQMLSSQPPPHGDLGAPQNPNAK	26	3	1	2		sp|P16144|ITB4_HUMAN	P16144	ITB4_HUMAN	Integrin beta-4	2023-1-2-KB-noFAIMS-HA-6	1111	1136		HCT-15
SFTVDIR	7	2	0.997	1		sp|Q00341|VIGLN_HUMAN	Q00341	VIGLN_HUMAN	Vigilin	2023-1-2-KB-noFAIMS-HA-6	727	733		HCT-15
SFVPDKGAHYCVPCYENK	18	3	1	1	11C(57.0214), 14C(57.0214)	sp|Q13643|FHL3_HUMAN	Q13643	FHL3_HUMAN	Four and a half LIM domains protein 3	2023-1-2-KB-noFAIMS-HA-6	140	157	150153	HCT-15
SFVWHALDYADELPKPEQLAIR	22	3, 4	1	2		sp|P49792|RBP2_HUMAN	P49792	RBP2_HUMAN	E3 SUMO-protein ligase RanBP2	2023-1-2-KB-noFAIMS-HA-6	1263	1284		HCT-15
SFWELIGEAAK	11	2	1	4		sp|Q9HCY8|S10AE_HUMAN	Q9HCY8	S10AE_HUMAN	Protein S100-A14	2023-1-2-KB-noFAIMS-HA-6	83	93		HCT-15
SFYPEEVSSMVLTK	14	2	1	16	10M(15.9949)	sp|P11142|HSP7C_HUMAN	P11142	HSP7C_HUMAN	Heat shock cognate 71 kDa protein	2023-1-2-KB-noFAIMS-HA-6	113	126		HCT-15
SFYPEEVSSMVLTKMK	16	2, 3	1	3	15M(15.9949)	sp|P11142|HSP7C_HUMAN	P11142	HSP7C_HUMAN	Heat shock cognate 71 kDa protein	2023-1-2-KB-noFAIMS-HA-6	113	128		HCT-15
SFYSSHYAR	9	2	0.95	1		sp|Q8NEY8|PPHLN_HUMAN	Q8NEY8	PPHLN_HUMAN	Periphilin-1	2023-1-2-KB-noFAIMS-HA-6	110	118		HCT-15
SGAAWTCQQLR	11	2	0.9736	1	7C(57.0214)	sp|Q9HD33|RM47_HUMAN	Q9HD33	RM47_HUMAN	39S ribosomal protein L47, mitochondrial	2023-1-2-KB-noFAIMS-HA-6	81	91	87	HCT-15
SGAHVDFYDK	10	2	1	1		sp|P35270|SPRE_HUMAN	P35270	SPRE_HUMAN	Sepiapterin reductase	2023-1-2-KB-noFAIMS-HA-6	252	261		HCT-15
SGAQASSTPLSPTR	14	2	1	2		sp|P02545|LMNA_HUMAN	P02545	LMNA_HUMAN	Prelamin-A/C	2023-1-2-KB-noFAIMS-HA-6	12	25		HCT-15
SGAQASSTPLSPTRITR	17	2, 3	1	2		sp|P02545|LMNA_HUMAN	P02545	LMNA_HUMAN	Prelamin-A/C	2023-1-2-KB-noFAIMS-HA-6	12	28		HCT-15
SGASGASAAPAASAAAALAPSATR	24	2	1	1		sp|Q7Z7K6|CENPV_HUMAN	Q7Z7K6	CENPV_HUMAN	Centromere protein V	2023-1-2-KB-noFAIMS-HA-6	18	41		HCT-15
SGASVVAIR	9	2	0.6266	1		sp|Q5SSJ5|HP1B3_HUMAN	Q5SSJ5	HP1B3_HUMAN	Heterochromatin protein 1-binding protein 3	2023-1-2-KB-noFAIMS-HA-6	176	184		HCT-15
SGATAGAAGGRGK	13	2	0.31	1		sp|P50991|TCPD_HUMAN	P50991	TCPD_HUMAN	T-complex protein 1 subunit delta	2023-1-2-KB-noFAIMS-HA-6	9	21		HCT-15
SGATAGAAGGRGKGAYQDR	19	3	1	1		sp|P50991|TCPD_HUMAN	P50991	TCPD_HUMAN	T-complex protein 1 subunit delta	2023-1-2-KB-noFAIMS-HA-6	9	27		HCT-15
SGAYITCAPFNPAATESIATNIFPLLGDPTSENKTDEK	38	3	0.995	1	7C(57.0214)	sp|Q9NQC3|RTN4_HUMAN	Q9NQC3	RTN4_HUMAN	Reticulon-4	2023-1-2-KB-noFAIMS-HA-6	458	495	464	HCT-15
SGCAASHFAVQECMAQHQDWR	21	3, 4	1	7	13C(57.0214), 14M(15.9949), 3C(57.0214)	sp|Q9NYJ1|COA4_HUMAN	Q9NYJ1	COA4_HUMAN	Cytochrome c oxidase assembly factor 4 homolog, mitochondrial	2023-1-2-KB-noFAIMS-HA-6	32	52	34,44	HCT-15
SGCIVNNLAEFTVDPK	16	2	1	3	3C(57.0214)	sp|O75369|FLNB_HUMAN	O75369	FLNB_HUMAN	Filamin-B	2023-1-2-KB-noFAIMS-HA-6	658	673	660	HCT-15
SGDAAIVDMVPGKPMCVESFSDYPPLGR	28	2, 3	1	51	15M(15.9949), 16C(57.0214), 9M(15.9949)	sp|P68104|EF1A1_HUMAN	P68104	EF1A1_HUMAN	Elongation factor 1-alpha 1	2023-1-2-KB-noFAIMS-HA-6	396	423	411	HCT-15
SGDAAIVEMVPGKPMCVESFSQYPPLGR	28	2, 3	0.9997	9	16C(57.0214), 9M(15.9949)	sp|Q05639|EF1A2_HUMAN	Q05639	EF1A2_HUMAN	Elongation factor 1-alpha 2	2023-1-2-KB-noFAIMS-HA-6	396	423	411	HCT-15
SGDHRGKFK	9	2	0.9696	1		sp|P30086|PEBP1_HUMAN	P30086	PEBP1_HUMAN	Phosphatidylethanolamine-binding protein 1	2023-1-2-KB-noFAIMS-HA-6	142	150		HCT-15
SGDIFKVDVGGSEPASLSYLSFEGATKR	28	3, 4	1	2		sp|Q9NQT5|EXOS3_HUMAN	Q9NQT5	EXOS3_HUMAN	Exosome complex component RRP40	2023-1-2-KB-noFAIMS-HA-6	125	152		HCT-15
SGDPMILSCLMEHLYTEK	18	3	1	1	9C(57.0214)	sp|Q92896|GSLG1_HUMAN	Q92896	GSLG1_HUMAN	Golgi apparatus protein 1	2023-1-2-KB-noFAIMS-HA-6	520	537	528	HCT-15
SGDSEVYQLGDVSQK	15	2	1	1		sp|Q04837|SSBP_HUMAN	Q04837	SSBP_HUMAN	Single-stranded DNA-binding protein, mitochondrial	2023-1-2-KB-noFAIMS-HA-6	67	81		HCT-15
SGDSEVYQLGDVSQKTTWHR	20	3, 4	1	3		sp|Q04837|SSBP_HUMAN	Q04837	SSBP_HUMAN	Single-stranded DNA-binding protein, mitochondrial	2023-1-2-KB-noFAIMS-HA-6	67	86		HCT-15
SGDWKGYTGK	10	2	1	2		sp|P06744|G6PI_HUMAN	P06744	G6PI_HUMAN	Glucose-6-phosphate isomerase	2023-1-2-KB-noFAIMS-HA-6	138	147		HCT-15
SGDWVCPNPSCGNMNFAR	18	2	1	4	11C(57.0214), 14M(15.9949), 6C(57.0214)	sp|Q92804|RBP56_HUMAN	Q92804	RBP56_HUMAN	TATA-binding protein-associated factor 2N	2023-1-2-KB-noFAIMS-HA-6	355	372	360365	HCT-15
SGDWVCPNPSCGNMNFARR	19	3	1	2	11C(57.0214), 14M(15.9949), 6C(57.0214)	sp|Q92804|RBP56_HUMAN	Q92804	RBP56_HUMAN	TATA-binding protein-associated factor 2N	2023-1-2-KB-noFAIMS-HA-6	355	373	360365	HCT-15
SGEDEQQEQTIAEDLVVTKYK	21	2	1	3	N-term(42.0106)	sp|Q9UQ80|PA2G4_HUMAN	Q9UQ80	PA2G4_HUMAN	Proliferation-associated protein 2G4	2023-1-2-KB-noFAIMS-HA-6	2	22		HCT-15
SGEEDFESLASQFSDCSSAK	20	2	1	1	16C(57.0214)	sp|Q13526|PIN1_HUMAN	Q13526	PIN1_HUMAN	Peptidyl-prolyl cis-trans isomerase NIMA-interacting 1	2023-1-2-KB-noFAIMS-HA-6	98	117	113	HCT-15
SGEGEVSGLMR	11	2	0.7501	1		sp|Q13263|TIF1B_HUMAN	Q13263	TIF1B_HUMAN	Transcription intermediary factor 1-beta	2023-1-2-KB-noFAIMS-HA-6	473	483		HCT-15
SGEINPVKVANLVK	14	3	1	2		sp|Q9P1Y6|PHRF1_HUMAN	Q9P1Y6	PHRF1_HUMAN	PHD and RING finger domain-containing protein 1	2023-1-2-KB-noFAIMS-HA-6	1608	1621		HCT-15
SGEINPVKVSNLVR	14	3	1	1		sp|Q9H7N4|SFR19_HUMAN	Q9H7N4	SFR19_HUMAN	Splicing factor, arginine/serine-rich 19	2023-1-2-KB-noFAIMS-HA-6	1255	1268		HCT-15
SGELPPNINIKEPR	14	2	1	3	N-term(42.0106)	sp|Q9H9B4|SFXN1_HUMAN	Q9H9B4	SFXN1_HUMAN	Sideroflexin-1	2023-1-2-KB-noFAIMS-HA-6	2	15		HCT-15
SGELSNRFQGGK	12	2	1	1	N-term(42.0106)	sp|Q9BQI0|AIF1L_HUMAN	Q9BQI0	AIF1L_HUMAN	Allograft inflammatory factor 1-like	2023-1-2-KB-noFAIMS-HA-6	2	13		HCT-15
SGETEDTFIADLVVGLCTGQIK	22	2, 3	1	8	17C(57.0214)	sp|P06733|ENOA_HUMAN	P06733	ENOA_HUMAN	Alpha-enolase	2023-1-2-KB-noFAIMS-HA-6	373	394	389	HCT-15
SGETEDTFIADLVVGLCTGQIKTGAPCR	28	2, 3	1	3	17C(57.0214), 27C(57.0214)	sp|P06733|ENOA_HUMAN	P06733	ENOA_HUMAN	Alpha-enolase	2023-1-2-KB-noFAIMS-HA-6	373	400	389399	HCT-15
SGETEDTFIADLVVGLCTGQIKTGAPCRSER	31	3, 4	1	4	17C(57.0214), 27C(57.0214)	sp|P06733|ENOA_HUMAN	P06733	ENOA_HUMAN	Alpha-enolase	2023-1-2-KB-noFAIMS-HA-6	373	403	389399	HCT-15
SGEVLVNVKEHSR	13	2, 3	1	2		sp|Q13347|EIF3I_HUMAN	Q13347	EIF3I_HUMAN	Eukaryotic translation initiation factor 3 subunit I	2023-1-2-KB-noFAIMS-HA-6	177	189		HCT-15
SGEVPPQKLQALQR	14	2, 3	1	3		sp|Q9NUP9|LIN7C_HUMAN	Q9NUP9	LIN7C_HUMAN	Protein lin-7 homolog C	2023-1-2-KB-noFAIMS-HA-6	27	40		HCT-15
SGFDHLSLGTVECNPLFPEPTPK	23	3	1	1	13C(57.0214)	sp|Q8NEV8|EXPH5_HUMAN	Q8NEV8	EXPH5_HUMAN	Exophilin-5	2023-1-2-KB-noFAIMS-HA-6	1627	1649	1639	HCT-15
SGFDIKVPR	9	2	1	1		sp|Q7L576|CYFP1_HUMAN	Q7L576	CYFP1_HUMAN	Cytoplasmic FMR1-interacting protein 1	2023-1-2-KB-noFAIMS-HA-6	541	549		HCT-15
SGFEDMFAK	9	2	0.9998	1		sp|P49792|RBP2_HUMAN	P49792	RBP2_HUMAN	E3 SUMO-protein ligase RanBP2	2023-1-2-KB-noFAIMS-HA-6	1534	1542		HCT-15
SGFEGMFIR	9	2	1	2	6M(15.9949)	sp|P49792|RBP2_HUMAN	P49792	RBP2_HUMAN	E3 SUMO-protein ligase RanBP2	2023-1-2-KB-noFAIMS-HA-6	1773	1781		HCT-15
SGFEGMFTK	9	2	0.9999	1		sp|P49792|RBP2_HUMAN	P49792	RBP2_HUMAN	E3 SUMO-protein ligase RanBP2	2023-1-2-KB-noFAIMS-HA-6	1597	1605		HCT-15
SGFEGMFTKK	10	2	1	3	6M(15.9949)	sp|P49792|RBP2_HUMAN	P49792	RBP2_HUMAN	E3 SUMO-protein ligase RanBP2	2023-1-2-KB-noFAIMS-HA-6	1597	1606		HCT-15
SGFEPASLKEEVGEEAIVELVENGKK	26	4	0.9749	1		sp|P35579|MYH9_HUMAN	P35579	MYH9_HUMAN	Myosin-9	2023-1-2-KB-noFAIMS-HA-6	39	64		HCT-15
SGFEPPGDFPFEDYSQHIYR	20	3	1	2		sp|Q5T0N5|FBP1L_HUMAN	Q5T0N5	FBP1L_HUMAN	Formin-binding protein 1-like	2023-1-2-KB-noFAIMS-HA-6	273	292		HCT-15
SGFGEISSPVIR	12	2	1	1		sp|P57740|NU107_HUMAN	P57740	NU107_HUMAN	Nuclear pore complex protein Nup107	2023-1-2-KB-noFAIMS-HA-6	4	15		HCT-15
SGFGKFER	8	2	0.9992	2		sp|O00571|DDX3X_HUMAN	O00571	DDX3X_HUMAN	ATP-dependent RNA helicase DDX3X	2023-1-2-KB-noFAIMS-HA-6	114	121		HCT-15
SGFLEELLGEKLVTGGGEEVDVHSLGAR	28	3	1	2	N-term(42.0106)	sp|Q6DKJ4|NXN_HUMAN	Q6DKJ4	NXN_HUMAN	Nucleoredoxin	2023-1-2-KB-noFAIMS-HA-6	2	29		HCT-15
SGFSAQQVATQATAK	15	2	1	1		sp|P27540|ARNT_HUMAN	P27540	ARNT_HUMAN	Aryl hydrocarbon receptor nuclear translocator	2023-1-2-KB-noFAIMS-HA-6	645	659		HCT-15
SGFSPELIDYLEGKISFEEFER	22	2	1	3	N-term(42.0106)	sp|Q9Y5Q9|TF3C3_HUMAN	Q9Y5Q9	TF3C3_HUMAN	General transcription factor 3C polypeptide 3	2023-1-2-KB-noFAIMS-HA-6	2	23		HCT-15
SGGGGGGGGSSWGGR	15	2	1	1		sp|Q13151|ROA0_HUMAN	Q13151	ROA0_HUMAN	Heterogeneous nuclear ribonucleoprotein A0	2023-1-2-KB-noFAIMS-HA-6	270	284		HCT-15
SGGGGLMEEMNAMLAR	16	2	1	2		sp|P50552|VASP_HUMAN	P50552	VASP_HUMAN	Vasodilator-stimulated phosphoprotein	2023-1-2-KB-noFAIMS-HA-6	258	273		HCT-15
SGGGVIRGPAGNNDCR	16	2	1	1	15C(57.0214), N-term(42.0106)	sp|Q07955|SRSF1_HUMAN	Q07955	SRSF1_HUMAN	Serine/arginine-rich splicing factor 1	2023-1-2-KB-noFAIMS-HA-6	2	17	16	HCT-15
SGGIVISPFR	10	2	0.9927	1		sp|Q16204|CCDC6_HUMAN	Q16204	CCDC6_HUMAN	Coiled-coil domain-containing protein 6	2023-1-2-KB-noFAIMS-HA-6	46	55		HCT-15
SGGLQTPECLSR	12	2	0.8893	1	9C(57.0214)	sp|P85037|FOXK1_HUMAN	P85037	FOXK1_HUMAN	Forkhead box protein K1	2023-1-2-KB-noFAIMS-HA-6	431	442	439	HCT-15
SGGMSNELNNIISR	14	2	1	1	4M(15.9949)	sp|P53396|ACLY_HUMAN	P53396	ACLY_HUMAN	ATP-citrate synthase	2023-1-2-KB-noFAIMS-HA-6	663	676		HCT-15
SGGNSYGSGGASYNPGSHGGYGGGSGGGSSYQGK	34	3	1	1		sp|Q12906|ILF3_HUMAN	Q12906	ILF3_HUMAN	Interleukin enhancer-binding factor 3	2023-1-2-KB-noFAIMS-HA-6	816	849		HCT-15
SGGSADYNREHGGPEGMDPDGVIESNWNEIVDNFDDMNLK	40	3	1	5	17M(15.9949), 37M(15.9949), N-term(42.0106)	sp|Q14240|IF4A2_HUMAN	Q14240	IF4A2_HUMAN	Eukaryotic initiation factor 4A-II	2023-1-2-KB-noFAIMS-HA-6	2	41		HCT-15
SGGSADYNREHGGPEGMDPDGVIESNWNEIVDNFDDMNLKESLLR	45	4	1	2	17M(15.9949), 37M(15.9949), N-term(42.0106)	sp|Q14240|IF4A2_HUMAN	Q14240	IF4A2_HUMAN	Eukaryotic initiation factor 4A-II	2023-1-2-KB-noFAIMS-HA-6	2	46		HCT-15
SGGSAGEITFLEALAR	16	2	1	2		sp|Q9GZR1|SENP6_HUMAN	Q9GZR1	SENP6_HUMAN	Sentrin-specific protease 6	2023-1-2-KB-noFAIMS-HA-6	6	21		HCT-15
SGGSIDNVLSQIAAQR	16	2	0.9968	1		sp|Q68DC2|ANKS6_HUMAN	Q68DC2	ANKS6_HUMAN	Ankyrin repeat and SAM domain-containing protein 6	2023-1-2-KB-noFAIMS-HA-6	657	672		HCT-15
SGGTEGLLAEKLEALITQTR	20	3	1	1		sp|Q9UHB9|SRP68_HUMAN	Q9UHB9	SRP68_HUMAN	Signal recognition particle subunit SRP68	2023-1-2-KB-noFAIMS-HA-6	267	286		HCT-15
SGGTPYIGSKISLISK	16	2	1	1	N-term(42.0106)	sp|Q8ND56|LS14A_HUMAN	Q8ND56	LS14A_HUMAN	Protein LSM14 homolog A	2023-1-2-KB-noFAIMS-HA-6	2	17		HCT-15
SGGVGGSNTNWKTLYEVK	18	3	1	1		sp|P27694|RFA1_HUMAN	P27694	RFA1_HUMAN	Replication protein A 70 kDa DNA-binding subunit	2023-1-2-KB-noFAIMS-HA-6	432	449		HCT-15
SGGVYGGDEVGALVFDIGSYTVR	23	2	1	3	N-term(42.0106)	sp|O96019|ACL6A_HUMAN	O96019	ACL6A_HUMAN	Actin-like protein 6A	2023-1-2-KB-noFAIMS-HA-6	2	24		HCT-15
SGGYGGSRDYYSSR	14	2, 3	1	2		sp|Q14011|CIRBP_HUMAN	Q14011	CIRBP_HUMAN	Cold-inducible RNA-binding protein	2023-1-2-KB-noFAIMS-HA-6	132	145		HCT-15
SGHCTACLTGKYPVELEW	18	3	1	2	4C(57.0214), 7C(57.0214)	sp|Q06203|PUR1_HUMAN	Q06203	PUR1_HUMAN	Amidophosphoribosyltransferase	2023-1-2-KB-noFAIMS-HA-6	500	517	503506	HCT-15
SGHILSYDNIKNAR	14	3	1	1		sp|O75376|NCOR1_HUMAN	O75376	NCOR1_HUMAN	Nuclear receptor corepressor 1	2023-1-2-KB-noFAIMS-HA-6	1216	1229		HCT-15
SGHSSSEGECAVAPEPLTDAEGLFSFADFGSALGGGGAGLSGR	43	3	1	2	10C(57.0214)	sp|Q6NXT1|ANR54_HUMAN	Q6NXT1	ANR54_HUMAN	Ankyrin repeat domain-containing protein 54	2023-1-2-KB-noFAIMS-HA-6	14	56	23	HCT-15
SGHTLPPLPVPGTNSTEQASVPR	23	2	1	2	N-term(42.0106)	sp|P58107|EPIPL_HUMAN	P58107	EPIPL_HUMAN	Epiplakin	2023-1-2-KB-noFAIMS-HA-6	2	24		HCT-15
SGHVFTIEPMICEGGWQDETWPDGWTAVTR	30	3	1	2	10M(15.9949), 12C(57.0214)	sp|P53582|MAP11_HUMAN	P53582	MAP11_HUMAN	Methionine aminopeptidase 1	2023-1-2-KB-noFAIMS-HA-6	320	349	331	HCT-15
SGIALSRLAQER	12	2	0.3484	1	N-term(42.0106)	sp|P63279|UBC9_HUMAN	P63279	UBC9_HUMAN	SUMO-conjugating enzyme UBC9	2023-1-2-KB-noFAIMS-HA-6	2	13		HCT-15
SGIDITDFQAKR	12	2, 3	1	4		sp|P49790|NU153_HUMAN	P49790	NU153_HUMAN	Nuclear pore complex protein Nup153	2023-1-2-KB-noFAIMS-HA-6	343	354		HCT-15
SGILAAESIFNQLTSENLQSK	21	2	0.9968	1		sp|Q16134|ETFD_HUMAN	Q16134	ETFD_HUMAN	Electron transfer flavoprotein-ubiquinone oxidoreductase, mitochondrial	2023-1-2-KB-noFAIMS-HA-6	406	426		HCT-15
SGINCPIQK	9	2	0.9998	1	5C(57.0214)	sp|P61916|NPC2_HUMAN	P61916	NPC2_HUMAN	NPC intracellular cholesterol transporter 2	2023-1-2-KB-noFAIMS-HA-6	95	103	99	HCT-15
SGIPDEVLQSILDQYSNK	18	2	1	1		sp|Q9Y2X9|ZN281_HUMAN	Q9Y2X9	ZN281_HUMAN	Zinc finger protein 281	2023-1-2-KB-noFAIMS-HA-6	600	617		HCT-15
SGIPDEVLQSILDQYSNKSESQKEDPFNIAEPR	33	4	1	1		sp|Q9Y2X9|ZN281_HUMAN	Q9Y2X9	ZN281_HUMAN	Zinc finger protein 281	2023-1-2-KB-noFAIMS-HA-6	600	632		HCT-15
SGIQQIIECFR	11	2	1	1	9C(57.0214)	sp|Q2TB10|ZN800_HUMAN	Q2TB10	ZN800_HUMAN	Zinc finger protein 800	2023-1-2-KB-noFAIMS-HA-6	41	51	49	HCT-15
SGKAPILIATDVASR	15	2, 3	1	2		sp|Q92841|DDX17_HUMAN	Q92841	DDX17_HUMAN	Probable ATP-dependent RNA helicase DDX17	2023-1-2-KB-noFAIMS-HA-6	466	480		HCT-15
SGKDFVTEALQSR	13	3	0.9217	1		sp|Q15126|PMVK_HUMAN	Q15126	PMVK_HUMAN	Phosphomevalonate kinase	2023-1-2-KB-noFAIMS-HA-6	20	32		HCT-15
SGKDLTKR	8	2	0.9996	2		sp|Q01105|SET_HUMAN	Q01105	SET_HUMAN	Protein SET	2023-1-2-KB-noFAIMS-HA-6	175	182		HCT-15
SGKGDSTLQVSSGLNENLTVNGGGWNEK	28	3	0.3041	1		sp|Q86UE4|LYRIC_HUMAN	Q86UE4	LYRIC_HUMAN	Protein LYRIC	2023-1-2-KB-noFAIMS-HA-6	262	289		HCT-15
SGKLKGDDLQAIK	13	3	0.9955	1		sp|P07910|HNRPC_HUMAN	P07910	HNRPC_HUMAN	Heterogeneous nuclear ribonucleoproteins C1/C2	2023-1-2-KB-noFAIMS-HA-6	185	197		HCT-15
SGKLKVPEWVDTVK	14	3	1	1		sp|P39019|RS19_HUMAN	P39019	RS19_HUMAN	40S ribosomal protein S19	2023-1-2-KB-noFAIMS-HA-6	25	38		HCT-15
SGKPAELLK	9	2	0.9995	1		sp|P29401|TKT_HUMAN	P29401	TKT_HUMAN	Transketolase	2023-1-2-KB-noFAIMS-HA-6	595	603		HCT-15
SGKWEGLVYAPPGK	14	3	1	2		sp|Q9Y2W1|TR150_HUMAN	Q9Y2W1	TR150_HUMAN	Thyroid hormone receptor-associated protein 3	2023-1-2-KB-noFAIMS-HA-6	468	481		HCT-15
SGKWEGLVYAPPGKEK	16	2, 3, 4	1	4		sp|Q9Y2W1|TR150_HUMAN	Q9Y2W1	TR150_HUMAN	Thyroid hormone receptor-associated protein 3	2023-1-2-KB-noFAIMS-HA-6	468	483		HCT-15
SGKYDLDFKSPDDPSR	16	3	1	1		sp|P06733|ENOA_HUMAN	P06733	ENOA_HUMAN	Alpha-enolase	2023-1-2-KB-noFAIMS-HA-6	254	269		HCT-15
SGLAAKHFIDVGAGVIDEDYR	21	3	1	1		sp|P33316|DUT_HUMAN	P33316	DUT_HUMAN	Deoxyuridine 5'-triphosphate nucleotidohydrolase, mitochondrial	2023-1-2-KB-noFAIMS-HA-6	174	194		HCT-15
SGLEELVLSEMNSPSRTQTGDSSSISSFSYR	31	3	1	2		sp|Q4V328|GRAP1_HUMAN	Q4V328	GRAP1_HUMAN	GRIP1-associated protein 1	2023-1-2-KB-noFAIMS-HA-6	643	673		HCT-15
SGLELLK	7	2	0.5693	1		sp|Q29RF7|PDS5A_HUMAN	Q29RF7	PDS5A_HUMAN	Sister chromatid cohesion protein PDS5 homolog A	2023-1-2-KB-noFAIMS-HA-6	658	664		HCT-15
SGLGDDLVQALGLSKGPGLEV	21	2	1	1		sp|Q9Y613|FHOD1_HUMAN	Q9Y613	FHOD1_HUMAN	FH1/FH2 domain-containing protein 1	2023-1-2-KB-noFAIMS-HA-6	1144	1164		HCT-15
SGLGLSIVGGKDTPLNAIVIHEVYEEGAAAR	31	3, 4	1	2		sp|Q8NI35|INADL_HUMAN	Q8NI35	INADL_HUMAN	InaD-like protein	2023-1-2-KB-noFAIMS-HA-6	1445	1475		HCT-15
SGLIFYR	7	2	0.9883	1		sp|P34897|GLYM_HUMAN	P34897	GLYM_HUMAN	Serine hydroxymethyltransferase, mitochondrial	2023-1-2-KB-noFAIMS-HA-6	287	293		HCT-15
SGLKDFK	7	2	0.9941	1		sp|P49792|RBP2_HUMAN	P49792	RBP2_HUMAN	E3 SUMO-protein ligase RanBP2	2023-1-2-KB-noFAIMS-HA-6	2175	2181		HCT-15
SGLKKQELLEALTK	14	3	1	1		sp|P12956|XRCC6_HUMAN	P12956	XRCC6_HUMAN	X-ray repair cross-complementing protein 6	2023-1-2-KB-noFAIMS-HA-6	592	605		HCT-15
SGLLDKWK	8	2	0.9933	1		sp|Q15005|SPCS2_HUMAN	Q15005	SPCS2_HUMAN	Signal peptidase complex subunit 2	2023-1-2-KB-noFAIMS-HA-6	33	40		HCT-15
SGLPVGPENGVELSKEELIR	20	3	1	1		sp|P08240|SRPRA_HUMAN	P08240	SRPRA_HUMAN	Signal recognition particle receptor subunit alpha	2023-1-2-KB-noFAIMS-HA-6	192	211		HCT-15
SGLQLSLEQGTGENSFR	17	2	0.9998	1		sp|P23497|SP100_HUMAN	P23497	SP100_HUMAN	Nuclear autoantigen Sp-100	2023-1-2-KB-noFAIMS-HA-6	166	182		HCT-15
SGLRVYSTSVTGSR	14	2	1	2	N-term(42.0106)	sp|Q9H299|SH3L3_HUMAN	Q9H299	SH3L3_HUMAN	SH3 domain-binding glutamic acid-rich-like protein 3	2023-1-2-KB-noFAIMS-HA-6	2	15		HCT-15
SGLTGYIK	8	2	0.9998	1		sp|Q9UHB9|SRP68_HUMAN	Q9UHB9	SRP68_HUMAN	Signal recognition particle subunit SRP68	2023-1-2-KB-noFAIMS-HA-6	613	620		HCT-15
SGLTVPTSPK	10	2	0.9799	1		sp|Q53EL6|PDCD4_HUMAN	Q53EL6	PDCD4_HUMAN	Programmed cell death protein 4	2023-1-2-KB-noFAIMS-HA-6	87	96		HCT-15
SGLVPQQIK	9	2	0.47	1		sp|Q00341|VIGLN_HUMAN	Q00341	VIGLN_HUMAN	Vigilin	2023-1-2-KB-noFAIMS-HA-6	17	25		HCT-15
SGMKIGR	7	2	0.3594	1	3M(15.9949)	sp|P62263|RS14_HUMAN	P62263	RS14_HUMAN	40S ribosomal protein S14	2023-1-2-KB-noFAIMS-HA-6	122	128		HCT-15
SGMNVAR	7	2	0.5635	1	3M(15.9949)	sp|P14618|KPYM_HUMAN	P14618	KPYM_HUMAN	Pyruvate kinase PKM	2023-1-2-KB-noFAIMS-HA-6	67	73		HCT-15
SGMNVARLNFSHGTHEYHAETIK	23	4, 5	1	2	3M(15.9949)	sp|P14618|KPYM_HUMAN	P14618	KPYM_HUMAN	Pyruvate kinase PKM	2023-1-2-KB-noFAIMS-HA-6	67	89		HCT-15
SGMNVARLNFSHGTHEYHAETIKNVR	26	4, 5, 6	1	4	3M(15.9949)	sp|P14618|KPYM_HUMAN	P14618	KPYM_HUMAN	Pyruvate kinase PKM	2023-1-2-KB-noFAIMS-HA-6	67	92		HCT-15
SGNFGGSR	8	2	0.9999	1		sp|P22626|ROA2_HUMAN	P22626	ROA2_HUMAN	Heterogeneous nuclear ribonucleoproteins A2/B1	2023-1-2-KB-noFAIMS-HA-6	318	325		HCT-15
SGNFGGSRNMGGPYGGGNYGPGGSGGSGGYGGR	33	3	1	2	10M(15.9949)	sp|P22626|ROA2_HUMAN	P22626	ROA2_HUMAN	Heterogeneous nuclear ribonucleoproteins A2/B1	2023-1-2-KB-noFAIMS-HA-6	318	350		HCT-15
SGNIKLCDFGISGQLVDSIAK	21	3	0.9048	1	7C(57.0214)	sp|P45985|MP2K4_HUMAN	P45985	MP2K4_HUMAN	Dual specificity mitogen-activated protein kinase kinase 4	2023-1-2-KB-noFAIMS-HA-6	240	260	246	HCT-15
SGNIVAGIANESK	13	2	1	1		sp|P49915|GUAA_HUMAN	P49915	GUAA_HUMAN	GMP synthase [glutamine-hydrolyzing]	2023-1-2-KB-noFAIMS-HA-6	170	182		HCT-15
SGNLLETSEVGWTSNPEELDPIRLALLGK	29	3	1	1		sp|Q8TEP8|CE192_HUMAN	Q8TEP8	CE192_HUMAN	Centrosomal protein of 192 kDa	2023-1-2-KB-noFAIMS-HA-6	1144	1172		HCT-15
SGNLWTR	7	2	0.9977	1		sp|Q53F19|NCBP3_HUMAN	Q53F19	NCBP3_HUMAN	Nuclear cap-binding protein subunit 3	2023-1-2-KB-noFAIMS-HA-6	542	548		HCT-15
SGNTDKPRPPPLPSEPPPPLPPLPK	25	4	1	1		sp|O60563|CCNT1_HUMAN	O60563	CCNT1_HUMAN	Cyclin-T1	2023-1-2-KB-noFAIMS-HA-6	702	726		HCT-15
SGNVAELALK	10	2	1	2		sp|P49321|NASP_HUMAN	P49321	NASP_HUMAN	Nuclear autoantigenic sperm protein	2023-1-2-KB-noFAIMS-HA-6	662	671		HCT-15
SGNYTVLQVVEALGSSLENPEPR	23	2	1	3		sp|Q96T76|MMS19_HUMAN	Q96T76	MMS19_HUMAN	MMS19 nucleotide excision repair protein homolog	2023-1-2-KB-noFAIMS-HA-6	41	63		HCT-15
SGPFAPVLSATSR	13	2	1	1		sp|P47985|UCRI_HUMAN	P47985	UCRI_HUMAN	Cytochrome b-c1 complex subunit Rieske, mitochondrial	2023-1-2-KB-noFAIMS-HA-6	8	20		HCT-15
SGPFTHPDFEPSTESLQFLLDTCK	24	3	1	2	23C(57.0214)	sp|Q8TBC4|UBA3_HUMAN	Q8TBC4	UBA3_HUMAN	NEDD8-activating enzyme E1 catalytic subunit	2023-1-2-KB-noFAIMS-HA-6	48	71	70	HCT-15
SGPKPFSAPKPQTSPSPK	18	3	1	1		sp|Q01518|CAP1_HUMAN	Q01518	CAP1_HUMAN	Adenylyl cyclase-associated protein 1	2023-1-2-KB-noFAIMS-HA-6	295	312		HCT-15
SGPLGDQPFAGLLPK	15	2	1	1		sp|Q6P087|RUSD3_HUMAN	Q6P087	RUSD3_HUMAN	Mitochondrial mRNA pseudouridine synthase RPUSD3	2023-1-2-KB-noFAIMS-HA-6	54	68		HCT-15
SGPLISDAELDAFLTEQYLQTTNIK	25	2	1	2		sp|Q7Z3T8|ZFY16_HUMAN	Q7Z3T8	ZFY16_HUMAN	Zinc finger FYVE domain-containing protein 16	2023-1-2-KB-noFAIMS-HA-6	524	548		HCT-15
SGPRPVVLSGPSGAGK	16	2	1	1	N-term(42.0106)	sp|Q16774|KGUA_HUMAN	Q16774	KGUA_HUMAN	Guanylate kinase	2023-1-2-KB-noFAIMS-HA-6	2	17		HCT-15
SGPSEVTGSDASGPDPQLAVTMGFTGFGK	29	2	0.9999	1		sp|Q9NW82|WDR70_HUMAN	Q9NW82	WDR70_HUMAN	WD repeat-containing protein 70	2023-1-2-KB-noFAIMS-HA-6	4	32		HCT-15
SGPSVPVSVQTK	12	2	0.9988	2		sp|Q9Y2W2|WBP11_HUMAN	Q9Y2W2	WBP11_HUMAN	WW domain-binding protein 11	2023-1-2-KB-noFAIMS-HA-6	615	626		HCT-15
SGPSVPVSVQTKDDVYEAFMK	21	3	1	2		sp|Q9Y2W2|WBP11_HUMAN	Q9Y2W2	WBP11_HUMAN	WW domain-binding protein 11	2023-1-2-KB-noFAIMS-HA-6	615	635		HCT-15
SGPSVPVSVQTKDDVYEAFMKEMEGLL	27	3	0.9271	1		sp|Q9Y2W2|WBP11_HUMAN	Q9Y2W2	WBP11_HUMAN	WW domain-binding protein 11	2023-1-2-KB-noFAIMS-HA-6	615	641		HCT-15
SGQEASIGKQILAPVEESACQFFFDLNEK	29	3	1	2	20C(57.0214)	sp|Q69YN2|C19L1_HUMAN	Q69YN2	C19L1_HUMAN	CWF19-like protein 1	2023-1-2-KB-noFAIMS-HA-6	269	297	288	HCT-15
SGQEASIGKQILAPVEESACQFFFDLNEKQGR	32	4	1	2	20C(57.0214)	sp|Q69YN2|C19L1_HUMAN	Q69YN2	C19L1_HUMAN	CWF19-like protein 1	2023-1-2-KB-noFAIMS-HA-6	269	300	288	HCT-15
SGQGAFGNMCR	11	2	1	2	10C(57.0214), 9M(15.9949)	sp|P36578|RL4_HUMAN	P36578	RL4_HUMAN	60S ribosomal protein L4	2023-1-2-KB-noFAIMS-HA-6	87	97	96	HCT-15
SGQGAFGNMCRGGR	14	3	0.9927	1	10C(57.0214)	sp|P36578|RL4_HUMAN	P36578	RL4_HUMAN	60S ribosomal protein L4	2023-1-2-KB-noFAIMS-HA-6	87	100	96	HCT-15
SGQGFHGNSEVNAILSPR	18	3	1	1		sp|Q8TB72|PUM2_HUMAN	Q8TB72	PUM2_HUMAN	Pumilio homolog 2	2023-1-2-KB-noFAIMS-HA-6	67	84		HCT-15
SGQKPVLDVHAELDR	15	3	1	1		sp|Q9Y6G9|DC1L1_HUMAN	Q9Y6G9	DC1L1_HUMAN	Cytoplasmic dynein 1 light intermediate chain 1	2023-1-2-KB-noFAIMS-HA-6	487	501		HCT-15
SGQQIVGPPR	10	2	0.9998	1		sp|Q9UNZ2|NSF1C_HUMAN	Q9UNZ2	NSF1C_HUMAN	NSFL1 cofactor p47	2023-1-2-KB-noFAIMS-HA-6	102	111		HCT-15
SGQRKPATSYVR	12	3	1	2		sp|P46779|RL28_HUMAN	P46779	RL28_HUMAN	60S ribosomal protein L28	2023-1-2-KB-noFAIMS-HA-6	68	79		HCT-15
SGQSLTDRITAAQHSVTGSAVSK	23	3	1	1	N-term(42.0106)	sp|Q13492|PICAL_HUMAN	Q13492	PICAL_HUMAN	Phosphatidylinositol-binding clathrin assembly protein	2023-1-2-KB-noFAIMS-HA-6	2	24		HCT-15
SGQVLEVSGSKAVVQVFEGTSGIDAK	26	3	1	1		sp|P21281|VATB2_HUMAN	P21281	VATB2_HUMAN	V-type proton ATPase subunit B, brain isoform	2023-1-2-KB-noFAIMS-HA-6	83	108		HCT-15
SGQVYSFGCNDEGALGR	17	2	1	1	9C(57.0214)	sp|P18754|RCC1_HUMAN	P18754	RCC1_HUMAN	Regulator of chromosome condensation	2023-1-2-KB-noFAIMS-HA-6	85	101	93	HCT-15
SGQVYSFGCNDEGALGRDTSVEGSEMVPGKVELQEK	36	4	0.9987	1	9C(57.0214)	sp|P18754|RCC1_HUMAN	P18754	RCC1_HUMAN	Regulator of chromosome condensation	2023-1-2-KB-noFAIMS-HA-6	85	120	93	HCT-15
SGRDKYGPPTR	11	2, 3	0.9857	2		sp|Q08170|SRSF4_HUMAN	Q08170	SRSF4_HUMAN	Serine/arginine-rich splicing factor 4	2023-1-2-KB-noFAIMS-HA-6	91	101		HCT-15
SGRFSCEPAGGLTSLTEPPKGPGFGVQAGL	30	3	1	3	6C(57.0214)	sp|P19404|NDUV2_HUMAN	P19404	NDUV2_HUMAN	NADH dehydrogenase [ubiquinone] flavoprotein 2, mitochondrial	2023-1-2-KB-noFAIMS-HA-6	220	249	225	HCT-15
SGRGGNFGFGDSR	13	2, 3	1	3		sp|P22626|ROA2_HUMAN	P22626	ROA2_HUMAN	Heterogeneous nuclear ribonucleoproteins A2/B1	2023-1-2-KB-noFAIMS-HA-6	201	213		HCT-15
SGRLNHQEFK	10	3	0.9694	1		sp|Q13813|SPTN1_HUMAN	Q13813	SPTN1_HUMAN	Spectrin alpha chain, non-erythrocytic 1	2023-1-2-KB-noFAIMS-HA-6	2340	2349		HCT-15
SGSELPSILPEIWPK	15	2	1	1		sp|Q96FF9|CDCA5_HUMAN	Q96FF9	CDCA5_HUMAN	Sororin	2023-1-2-KB-noFAIMS-HA-6	33	47		HCT-15
SGSFELSVQDLNDLLSDGSGCYSLPSQPCNEVTPR	35	3	1	2	21C(57.0214), 29C(57.0214), N-term(42.0106)	sp|P51452|DUS3_HUMAN	P51452	DUS3_HUMAN	Dual specificity protein phosphatase 3	2023-1-2-KB-noFAIMS-HA-6	2	36	22,30	HCT-15
SGSGPTQDLNTILLTSAQLSSDVAVETPK	29	2	0.9999	1		sp|Q9NSY1|BMP2K_HUMAN	Q9NSY1	BMP2K_HUMAN	BMP-2-inducible protein kinase	2023-1-2-KB-noFAIMS-HA-6	824	852		HCT-15
SGSLECISALVANGAHVDLR	20	3	1	1	6C(57.0214)	sp|Q9NXR5|ANR10_HUMAN	Q9NXR5	ANR10_HUMAN	Ankyrin repeat domain-containing protein 10	2023-1-2-KB-noFAIMS-HA-6	135	154	140	HCT-15
SGSLQTGLPESFPLTGGTENLNTETTDGCVADALGAAFATR	41	3	1	3	29C(57.0214)	sp|Q96JH7|VCIP1_HUMAN	Q96JH7	VCIP1_HUMAN	Deubiquitinating protein VCIP135	2023-1-2-KB-noFAIMS-HA-6	1150	1190	1178	HCT-15
SGSMDPSGAHPSVR	14	2, 3	1	4	4M(15.9949)	sp|Q07666|KHDR1_HUMAN	Q07666	KHDR1_HUMAN	KH domain-containing, RNA-binding, signal transduction-associated protein 1	2023-1-2-KB-noFAIMS-HA-6	18	31		HCT-15
SGSNPKAAAAASAAGPGGLVAGKEEK	26	3	1	2	N-term(42.0106)	sp|A6NIH7|U119B_HUMAN	A6NIH7	U119B_HUMAN	Protein unc-119 homolog B	2023-1-2-KB-noFAIMS-HA-6	2	27		HCT-15
SGSPRPTEPTDFLMLFEGSPSGK	23	3	1	2	14M(15.9949)	sp|Q9UPN4|CP131_HUMAN	Q9UPN4	CP131_HUMAN	Centrosomal protein of 131 kDa	2023-1-2-KB-noFAIMS-HA-6	87	109		HCT-15
SGSPTVPIK	9	2	0.4692	1		sp|Q13557|KCC2D_HUMAN	Q13557	KCC2D_HUMAN	Calcium/calmodulin-dependent protein kinase type II subunit delta	2023-1-2-KB-noFAIMS-HA-6	470	478		HCT-15
SGSSFVHQASFK	12	2	1	1		sp|P49792|RBP2_HUMAN	P49792	RBP2_HUMAN	E3 SUMO-protein ligase RanBP2	2023-1-2-KB-noFAIMS-HA-6	1447	1458		HCT-15
SGSSSVAAMKK	11	2	1	1	N-term(42.0106)	sp|P63218|GBG5_HUMAN	P63218	GBG5_HUMAN	Guanine nucleotide-binding protein G(I)/G(S)/G(O) subunit gamma-5	2023-1-2-KB-noFAIMS-HA-6	2	12		HCT-15
SGSYSYLEERKPYSSR	16	3	0.9305	1		sp|O14974|MYPT1_HUMAN	O14974	MYPT1_HUMAN	Protein phosphatase 1 regulatory subunit 12A	2023-1-2-KB-noFAIMS-HA-6	908	923		HCT-15
SGTDGAIALTGVDEAYTLEEFQHLLPK	27	3	1	1		sp|Q9NQH7|XPP3_HUMAN	Q9NQH7	XPP3_HUMAN	Xaa-Pro aminopeptidase 3	2023-1-2-KB-noFAIMS-HA-6	168	194		HCT-15
SGTGATATVSPK	12	2	0.9385	1		sp|Q86TU7|SETD3_HUMAN	Q86TU7	SETD3_HUMAN	Histone-lysine N-methyltransferase setd3	2023-1-2-KB-noFAIMS-HA-6	12	23		HCT-15
SGTIFDNFLITNDEAYAEEFGNETWGVTK	29	3	1	1		sp|P27797|CALR_HUMAN	P27797	CALR_HUMAN	Calreticulin	2023-1-2-KB-noFAIMS-HA-6	323	351		HCT-15
SGTIFDNFLITNDEAYAEEFGNETWGVTKAAEK	33	3	1	1		sp|P27797|CALR_HUMAN	P27797	CALR_HUMAN	Calreticulin	2023-1-2-KB-noFAIMS-HA-6	323	355		HCT-15
SGTIFDNFLITNDEAYAEEFGNETWGVTKAAEKQMK	36	4	1	1		sp|P27797|CALR_HUMAN	P27797	CALR_HUMAN	Calreticulin	2023-1-2-KB-noFAIMS-HA-6	323	358		HCT-15
SGTRVDHQTGPIVWGEPGTNGQHAFYQLIHQGTK	34	5	1	2		sp|P06744|G6PI_HUMAN	P06744	G6PI_HUMAN	Glucose-6-phosphate isomerase	2023-1-2-KB-noFAIMS-HA-6	367	400		HCT-15
SGTTSESGALSLEPSHIGDLQKADTSSQGALVFLSK	36	4	1	2		sp|Q7Z417|NUFP2_HUMAN	Q7Z417	NUFP2_HUMAN	Nuclear fragile X mental retardation-interacting protein 2	2023-1-2-KB-noFAIMS-HA-6	582	617		HCT-15
SGTVPTPLVVGLGAACEVAQQEMEYDHKR	29	4	1	1	16C(57.0214)	sp|Q9Y697|NFS1_HUMAN	Q9Y697	NFS1_HUMAN	Cysteine desulfurase, mitochondrial	2023-1-2-KB-noFAIMS-HA-6	293	321	308	HCT-15
SGVAYIAAPSGSAADKVVIEACDELGIILAHTNLR	35	3, 4	1	2	22C(57.0214)	sp|P31939|PUR9_HUMAN	P31939	PUR9_HUMAN	Bifunctional purine biosynthesis protein PURH	2023-1-2-KB-noFAIMS-HA-6	554	588	575	HCT-15
SGVEVLFNELEIPVEEYSFGR	21	2	1	1		sp|O43795|MYO1B_HUMAN	O43795	MYO1B_HUMAN	Unconventional myosin-Ib	2023-1-2-KB-noFAIMS-HA-6	662	682		HCT-15
SGVFNVSELVR	11	2	0.9367	1		sp|O00712|NFIB_HUMAN	O00712	NFIB_HUMAN	Nuclear factor 1 B-type	2023-1-2-KB-noFAIMS-HA-6	215	225		HCT-15
SGVGLSSYLSTEK	13	2	0.9987	1		sp|Q9BW04|SARG_HUMAN	Q9BW04	SARG_HUMAN	Specifically androgen-regulated gene protein	2023-1-2-KB-noFAIMS-HA-6	487	499		HCT-15
SGVGLSSYLSTEKDASPK	18	3	1	1		sp|Q9BW04|SARG_HUMAN	Q9BW04	SARG_HUMAN	Specifically androgen-regulated gene protein	2023-1-2-KB-noFAIMS-HA-6	487	504		HCT-15
SGVGNIFIK	9	2	0.997	1		sp|P11940|PABP1_HUMAN	P11940	PABP1_HUMAN	Polyadenylate-binding protein 1	2023-1-2-KB-noFAIMS-HA-6	96	104		HCT-15
SGVGNIFIKNLDK	13	3	1	1		sp|P11940|PABP1_HUMAN	P11940	PABP1_HUMAN	Polyadenylate-binding protein 1	2023-1-2-KB-noFAIMS-HA-6	96	108		HCT-15
SGVGNIFIKNLEDSIDNK	18	3	0.4973	2		sp|Q4VXU2|PAP1L_HUMAN	Q4VXU2	PAP1L_HUMAN	Polyadenylate-binding protein 1-like	2023-1-2-KB-noFAIMS-HA-6	96	113		HCT-15
SGVGNVFIK	9	2	1	1		sp|Q13310|PABP4_HUMAN	Q13310	PABP4_HUMAN	Polyadenylate-binding protein 4	2023-1-2-KB-noFAIMS-HA-6	96	104		HCT-15
SGVIQDALKK	10	2	1	2		sp|Q86UP2|KTN1_HUMAN	Q86UP2	KTN1_HUMAN	Kinectin	2023-1-2-KB-noFAIMS-HA-6	312	321		HCT-15
SGVKIHVSDQELQSANASVDDSR	23	3	1	1		sp|P22314|UBA1_HUMAN	P22314	UBA1_HUMAN	Ubiquitin-like modifier-activating enzyme 1	2023-1-2-KB-noFAIMS-HA-6	803	825		HCT-15
SGVPVLAVSLALEGK	15	2	1	1		sp|Q53EL6|PDCD4_HUMAN	Q53EL6	PDCD4_HUMAN	Programmed cell death protein 4	2023-1-2-KB-noFAIMS-HA-6	198	212		HCT-15
SGVSLAALK	9	2	0.9973	3		sp|P16403|H12_HUMAN	P16403	H12_HUMAN	Histone H1.2	2023-1-2-KB-noFAIMS-HA-6	55	63		HCT-15
SGVSLAALKK	10	2	0.9999	2		sp|P16403|H12_HUMAN	P16403	H12_HUMAN	Histone H1.2	2023-1-2-KB-noFAIMS-HA-6	55	64		HCT-15
SGWADERGGEGDGRIYVGNLPTDVR	25	3	1	1	N-term(42.0106)	sp|Q13242|SRSF9_HUMAN	Q13242	SRSF9_HUMAN	Serine/arginine-rich splicing factor 9	2023-1-2-KB-noFAIMS-HA-6	2	26		HCT-15
SGYFALGNEKGK	12	2	1	1		sp|Q9Y5J1|UTP18_HUMAN	Q9Y5J1	UTP18_HUMAN	U3 small nucleolar RNA-associated protein 18 homolog	2023-1-2-KB-noFAIMS-HA-6	533	544		HCT-15
SGYGYRR	7	2	0.9922	1		sp|Q08170|SRSF4_HUMAN	Q08170	SRSF4_HUMAN	Serine/arginine-rich splicing factor 4	2023-1-2-KB-noFAIMS-HA-6	84	90		HCT-15
SGYLLPDTK	9	2	1	1		sp|P14625|ENPL_HUMAN	P14625	ENPL_HUMAN	Endoplasmin	2023-1-2-KB-noFAIMS-HA-6	725	733		HCT-15
SGYLLPDTKAYGDR	14	2, 3	1	2		sp|P14625|ENPL_HUMAN	P14625	ENPL_HUMAN	Endoplasmin	2023-1-2-KB-noFAIMS-HA-6	725	738		HCT-15
SGYLLPDTKAYGDRIER	17	3, 4	1	4		sp|P14625|ENPL_HUMAN	P14625	ENPL_HUMAN	Endoplasmin	2023-1-2-KB-noFAIMS-HA-6	725	741		HCT-15
SGYRIDFYFDENPYFENKVLSK	22	4	0.9994	1		sp|Q01105|SET_HUMAN	Q01105	SET_HUMAN	Protein SET	2023-1-2-KB-noFAIMS-HA-6	133	154		HCT-15
SGYYKVLGK	9	2	0.9999	1		sp|P46776|RL27A_HUMAN	P46776	RL27A_HUMAN	60S ribosomal protein L27a	2023-1-2-KB-noFAIMS-HA-6	106	114		HCT-15
SHDDGNIDLESDSFLKFDSEPSAVALELPTR	31	4	1	1		sp|P18583|SON_HUMAN	P18583	SON_HUMAN	Protein SON	2023-1-2-KB-noFAIMS-HA-6	142	172		HCT-15
SHEAEVLK	8	2	0.9902	1		sp|P16949|STMN1_HUMAN	P16949	STMN1_HUMAN	Stathmin	2023-1-2-KB-noFAIMS-HA-6	63	70		HCT-15
SHEAEVLKQLAEK	13	3	1	2		sp|P16949|STMN1_HUMAN	P16949	STMN1_HUMAN	Stathmin	2023-1-2-KB-noFAIMS-HA-6	63	75		HCT-15
SHEAEVLKQLAEKR	14	2, 3, 4	1	6		sp|P16949|STMN1_HUMAN	P16949	STMN1_HUMAN	Stathmin	2023-1-2-KB-noFAIMS-HA-6	63	76		HCT-15
SHEGETAYIR	10	2	0.9175	2		sp|Q07955|SRSF1_HUMAN	Q07955	SRSF1_HUMAN	Serine/arginine-rich splicing factor 1	2023-1-2-KB-noFAIMS-HA-6	182	191		HCT-15
SHEGETAYIRVK	12	2, 3	1	2		sp|Q07955|SRSF1_HUMAN	Q07955	SRSF1_HUMAN	Serine/arginine-rich splicing factor 1	2023-1-2-KB-noFAIMS-HA-6	182	193		HCT-15
SHEGETSYIR	10	2	0.9949	1		sp|Q13242|SRSF9_HUMAN	Q13242	SRSF9_HUMAN	Serine/arginine-rich splicing factor 9	2023-1-2-KB-noFAIMS-HA-6	172	181		HCT-15
SHEGGITKPYTCSVCGK	17	2, 3	1	2	12C(57.0214), 15C(57.0214)	sp|Q14119|VEZF1_HUMAN	Q14119	VEZF1_HUMAN	Vascular endothelial zinc finger 1	2023-1-2-KB-noFAIMS-HA-6	223	239	234237	HCT-15
SHFEQWGTLTDCVVMR	16	3	1	1	12C(57.0214)	sp|P09651|ROA1_HUMAN	P09651	ROA1_HUMAN	Heterogeneous nuclear ribonucleoprotein A1	2023-1-2-KB-noFAIMS-HA-6	32	47	43	HCT-15
SHFEQWGTLTDCVVMRDPNTK	21	3	1	1	12C(57.0214)	sp|P09651|ROA1_HUMAN	P09651	ROA1_HUMAN	Heterogeneous nuclear ribonucleoprotein A1	2023-1-2-KB-noFAIMS-HA-6	32	52	43	HCT-15
SHFEQWGTLTDCVVMRDPNTKR	22	3, 4	1	5	12C(57.0214), 15M(15.9949)	sp|P09651|ROA1_HUMAN	P09651	ROA1_HUMAN	Heterogeneous nuclear ribonucleoprotein A1	2023-1-2-KB-noFAIMS-HA-6	32	53	43	HCT-15
SHFVAASLSNQK	12	2	1	1		sp|Q86XP3|DDX42_HUMAN	Q86XP3	DDX42_HUMAN	ATP-dependent RNA helicase DDX42	2023-1-2-KB-noFAIMS-HA-6	709	720		HCT-15
SHGFAAEFK	9	2	1	1		sp|P55265|DSRAD_HUMAN	P55265	DSRAD_HUMAN	Double-stranded RNA-specific adenosine deaminase	2023-1-2-KB-noFAIMS-HA-6	737	745		HCT-15
SHGFAAEFKLVDQSGPPHEPK	21	4	0.7448	1		sp|P55265|DSRAD_HUMAN	P55265	DSRAD_HUMAN	Double-stranded RNA-specific adenosine deaminase	2023-1-2-KB-noFAIMS-HA-6	737	757		HCT-15
SHGLESVPVLPGSGEAGVSFDLPAQADTLHSANK	34	3, 4	1	3		sp|Q641Q2|WAC2A_HUMAN	Q641Q2	WAC2A_HUMAN	WASH complex subunit 2A	2023-1-2-KB-noFAIMS-HA-6	996	1029		HCT-15
SHGLESVPVLPGSGEAGVSFDLPAQADTLHSANKSR	36	4	1	1		sp|Q641Q2|WAC2A_HUMAN	Q641Q2	WAC2A_HUMAN	WASH complex subunit 2A	2023-1-2-KB-noFAIMS-HA-6	996	1031		HCT-15
SHHAPMSPGSSGGGGQPLAR	20	3	1	1	6M(15.9949)	sp|O14497|ARI1A_HUMAN	O14497	ARI1A_HUMAN	AT-rich interactive domain-containing protein 1A	2023-1-2-KB-noFAIMS-HA-6	357	376		HCT-15
SHILEQHPHTLDLSPSEK	18	3	0.999	1		sp|Q9BUA3|SPNDC_HUMAN	Q9BUA3	SPNDC_HUMAN	SPIN1-docking protein	2023-1-2-KB-noFAIMS-HA-6	108	125		HCT-15
SHILTHAK	8	2	0.8481	1		sp|P25490|TYY1_HUMAN	P25490	TYY1_HUMAN	Transcriptional repressor protein YY1	2023-1-2-KB-noFAIMS-HA-6	402	409		HCT-15
SHIMAAK	7	2	0.9912	3	4M(15.9949)	sp|P48643|TCPE_HUMAN	P48643	TCPE_HUMAN	T-complex protein 1 subunit epsilon	2023-1-2-KB-noFAIMS-HA-6	36	42		HCT-15
SHISDQSPLSSK	12	2	1	1		sp|P42166|LAP2A_HUMAN	P42166	LAP2A_HUMAN	Lamina-associated polypeptide 2, isoform alpha	2023-1-2-KB-noFAIMS-HA-6	345	356		HCT-15
SHKDEVVKIQSLAR	14	4	0.9989	1		sp|P46940|IQGA1_HUMAN	P46940	IQGA1_HUMAN	Ras GTPase-activating-like protein IQGAP1	2023-1-2-KB-noFAIMS-HA-6	804	817		HCT-15
SHKLQQELGGR	11	3	0.9679	1		sp|Q96T51|RUFY1_HUMAN	Q96T51	RUFY1_HUMAN	RUN and FYVE domain-containing protein 1	2023-1-2-KB-noFAIMS-HA-6	519	529		HCT-15
SHKQIYYSDKYDDEEFEYR	19	3, 4	1	2	N-term(42.0106)	sp|P61024|CKS1_HUMAN	P61024	CKS1_HUMAN	Cyclin-dependent kinases regulatory subunit 1	2023-1-2-KB-noFAIMS-HA-6	2	20		HCT-15
SHLLDCCPHDILAGTR	16	3	1	2	6C(57.0214), 7C(57.0214)	sp|Q9NQ29|LUC7L_HUMAN	Q9NQ29	LUC7L_HUMAN	Putative RNA-binding protein Luc7-like 1	2023-1-2-KB-noFAIMS-HA-6	38	53	43,44	HCT-15
SHLLNCCPHDVLSGTR	16	2, 3	1	2	6C(57.0214), 7C(57.0214)	sp|Q9Y383|LC7L2_HUMAN	Q9Y383	LC7L2_HUMAN	Putative RNA-binding protein Luc7-like 2	2023-1-2-KB-noFAIMS-HA-6	38	53	43,44	HCT-15
SHLMYAVR	8	2	0.9999	4	4M(15.9949)	sp|O75157|T22D2_HUMAN	O75157	T22D2_HUMAN	TSC22 domain family protein 2	2023-1-2-KB-noFAIMS-HA-6	699	706		HCT-15
SHLQYFGR	8	2	0.9975	1		sp|P17301|ITA2_HUMAN	P17301	ITA2_HUMAN	Integrin alpha-2	2023-1-2-KB-noFAIMS-HA-6	613	620		HCT-15
SHLRQLGVAESESSGAPIDLLYELVK	26	3, 4	1	2		sp|O95785|WIZ_HUMAN	O95785	WIZ_HUMAN	Protein Wiz	2023-1-2-KB-noFAIMS-HA-6	891	916		HCT-15
SHLVHGSSPGVMGTSVATSASK	22	3, 4	1	3	12M(15.9949)	sp|P35658|NU214_HUMAN	P35658	NU214_HUMAN	Nuclear pore complex protein Nup214	2023-1-2-KB-noFAIMS-HA-6	1038	1059		HCT-15
SHMAEESKNEYAAQLQR	17	3	0.9941	1	3M(15.9949)	sp|Q15642|CIP4_HUMAN	Q15642	CIP4_HUMAN	Cdc42-interacting protein 4	2023-1-2-KB-noFAIMS-HA-6	180	196		HCT-15
SHMMDVQGSTQDSAIKDFVLK	21	3, 4	1	5	3M(15.9949), 4M(15.9949)	sp|P13667|PDIA4_HUMAN	P13667	PDIA4_HUMAN	Protein disulfide-isomerase A4	2023-1-2-KB-noFAIMS-HA-6	371	391		HCT-15
SHNKVLNPPGGK	12	2, 3	1	7		sp|Q9H910|JUPI2_HUMAN	Q9H910	JUPI2_HUMAN	Jupiter microtubule associated homolog 2	2023-1-2-KB-noFAIMS-HA-6	173	184		HCT-15
SHNKVLNPPGGKSSISFY	18	3	0.9999	1		sp|Q9H910|JUPI2_HUMAN	Q9H910	JUPI2_HUMAN	Jupiter microtubule associated homolog 2	2023-1-2-KB-noFAIMS-HA-6	173	190		HCT-15
SHPSPQAKPSNPSNPR	16	2, 3	1	2	N-term(42.0106)	sp|Q08752|PPID_HUMAN	Q08752	PPID_HUMAN	Peptidyl-prolyl cis-trans isomerase D	2023-1-2-KB-noFAIMS-HA-6	2	17		HCT-15
SHPSWLPPKSTGEPLGHVPAR	21	4	1	1	N-term(42.0106)	sp|Q93052|LPP_HUMAN	Q93052	LPP_HUMAN	Lipoma-preferred partner	2023-1-2-KB-noFAIMS-HA-6	2	22		HCT-15
SHQTGIQASEDVK	13	2	0.6816	1	N-term(42.0106)	sp|Q12792|TWF1_HUMAN	Q12792	TWF1_HUMAN	Twinfilin-1	2023-1-2-KB-noFAIMS-HA-6	2	14		HCT-15
SHQTGIQASEDVKEIFAR	18	3	1	1	N-term(42.0106)	sp|Q12792|TWF1_HUMAN	Q12792	TWF1_HUMAN	Twinfilin-1	2023-1-2-KB-noFAIMS-HA-6	2	19		HCT-15
SHSLAQPPEFDSGVETFSIHAEKPK	25	4	1	1		sp|Q07157|ZO1_HUMAN	Q07157	ZO1_HUMAN	Tight junction protein ZO-1	2023-1-2-KB-noFAIMS-HA-6	1577	1601		HCT-15
SHSLAQPPEFDSGVETFSIHAEKPKYQINNISTVPK	36	4, 5, 6	1	3		sp|Q07157|ZO1_HUMAN	Q07157	ZO1_HUMAN	Tight junction protein ZO-1	2023-1-2-KB-noFAIMS-HA-6	1577	1612		HCT-15
SHSPSASQSGSQLR	14	2	1	1		sp|Q8WWI1|LMO7_HUMAN	Q8WWI1	LMO7_HUMAN	LIM domain only protein 7	2023-1-2-KB-noFAIMS-HA-6	1591	1604		HCT-15
SHSTEPGLVLTLGQGDVGQLGLGENVMER	29	3	1	5	27M(15.9949)	sp|P18754|RCC1_HUMAN	P18754	RCC1_HUMAN	Regulator of chromosome condensation	2023-1-2-KB-noFAIMS-HA-6	29	57		HCT-15
SHTDQLVLIFAGK	13	2	1	1		sp|Q9UMX0|UBQL1_HUMAN	Q9UMX0	UBQL1_HUMAN	Ubiquilin-1	2023-1-2-KB-noFAIMS-HA-6	71	83		HCT-15
SHTEEDCTEELFDFLHAR	18	3	1	2	7C(57.0214)	sp|P07919|QCR6_HUMAN	P07919	QCR6_HUMAN	Cytochrome b-c1 complex subunit 6, mitochondrial	2023-1-2-KB-noFAIMS-HA-6	61	78	67	HCT-15
SHTEEDCTEELFDFLHARDHCVAHKLFNNLK	31	6	1	1	21C(57.0214), 7C(57.0214)	sp|P07919|QCR6_HUMAN	P07919	QCR6_HUMAN	Cytochrome b-c1 complex subunit 6, mitochondrial	2023-1-2-KB-noFAIMS-HA-6	61	91	67,81	HCT-15
SHTILLVQPTKRPEGR	16	4	0.9996	1	N-term(42.0106)	sp|P84090|ERH_HUMAN	P84090	ERH_HUMAN	Enhancer of rudimentary homolog	2023-1-2-KB-noFAIMS-HA-6	2	17		HCT-15
SHTSEGAHLDITPNSGAAGNSAGPK	25	3, 4	1	2		sp|Q92597|NDRG1_HUMAN	Q92597	NDRG1_HUMAN	Protein NDRG1	2023-1-2-KB-noFAIMS-HA-6	364	388		HCT-15
SHVAVENALGLDQQFAGLDLNSSDNQSGGSTASK	34	3	1	2	N-term(42.0106)	sp|O00571|DDX3X_HUMAN	O00571	DDX3X_HUMAN	ATP-dependent RNA helicase DDX3X	2023-1-2-KB-noFAIMS-HA-6	2	35		HCT-15
SHVAVENALGLDQQFAGLDLNSSDNQSGGSTASKGR	36	3	1	2	N-term(42.0106)	sp|O00571|DDX3X_HUMAN	O00571	DDX3X_HUMAN	ATP-dependent RNA helicase DDX3X	2023-1-2-KB-noFAIMS-HA-6	2	37		HCT-15
SHVEDGDIAGAPASSPEAPPAEQDPVQLKTQLEWTEAILEDEQTQR	46	4	1	1		sp|Q9P2E9|RRBP1_HUMAN	Q9P2E9	RRBP1_HUMAN	Ribosome-binding protein 1	2023-1-2-KB-noFAIMS-HA-6	1263	1308		HCT-15
SIAAATSALVK	11	2	0.9983	1		sp|Q9Y490|TLN1_HUMAN	Q9Y490	TLN1_HUMAN	Talin-1	2023-1-2-KB-noFAIMS-HA-6	2351	2361		HCT-15
SIAACHNVGLLAHDGQVNEDGQPDLGKAR	29	3, 4	1	2	5C(57.0214)	sp|Q96BR5|COA7_HUMAN	Q96BR5	COA7_HUMAN	Cytochrome c oxidase assembly factor 7	2023-1-2-KB-noFAIMS-HA-6	107	135	111	HCT-15
SIAFPSIGSGR	11	2	0.9958	1		sp|O75367|H2AY_HUMAN	O75367	H2AY_HUMAN	Core histone macro-H2A.1	2023-1-2-KB-noFAIMS-HA-6	308	318		HCT-15
SIAKEGFEK	9	2	0.9994	2		sp|P10809|CH60_HUMAN	P10809	CH60_HUMAN	60 kDa heat shock protein, mitochondrial	2023-1-2-KB-noFAIMS-HA-6	122	130		HCT-15
SIAKEGFEKISK	12	2, 3	1	3		sp|P10809|CH60_HUMAN	P10809	CH60_HUMAN	60 kDa heat shock protein, mitochondrial	2023-1-2-KB-noFAIMS-HA-6	122	133		HCT-15
SIAVLELICDVHNPGQDLVIHR	22	4	1	1	9C(57.0214)	sp|Q9UKN8|TF3C4_HUMAN	Q9UKN8	TF3C4_HUMAN	General transcription factor 3C polypeptide 4	2023-1-2-KB-noFAIMS-HA-6	85	106	93	HCT-15
SICTTVLELLDK	12	2	0.9998	1	3C(57.0214)	sp|P27348|1433T_HUMAN	P27348	1433T_HUMAN	14-3-3 protein theta	2023-1-2-KB-noFAIMS-HA-6	92	103	94	HCT-15
SIDAGPVDAWTLAFSPDSQYLATGTHVGK	29	3	0.4751	1		sp|Q9GZS3|WDR61_HUMAN	Q9GZS3	WDR61_HUMAN	WD repeat-containing protein 61	2023-1-2-KB-noFAIMS-HA-6	101	129		HCT-15
SIDFPLTK	8	2	0.9823	1		sp|O75844|FACE1_HUMAN	O75844	FACE1_HUMAN	CAAX prenyl protease 1 homolog	2023-1-2-KB-noFAIMS-HA-6	244	251		HCT-15
SIDLKDKYK	9	2	0.9998	1		sp|P10809|CH60_HUMAN	P10809	CH60_HUMAN	60 kDa heat shock protein, mitochondrial	2023-1-2-KB-noFAIMS-HA-6	83	91		HCT-15
SIDLPIQSSLCR	12	2	0.9998	1	11C(57.0214)	sp|O95757|HS74L_HUMAN	O95757	HS74L_HUMAN	Heat shock 70 kDa protein 4L	2023-1-2-KB-noFAIMS-HA-6	579	590	589	HCT-15
SIDPALSMLIK	11	2	1	3	8M(15.9949)	sp|Q9H501|ESF1_HUMAN	Q9H501	ESF1_HUMAN	ESF1 homolog	2023-1-2-KB-noFAIMS-HA-6	823	833		HCT-15
SIDQFANLVLHQTVER	16	3	1	1		sp|O15116|LSM1_HUMAN	O15116	LSM1_HUMAN	U6 snRNA-associated Sm-like protein LSm1	2023-1-2-KB-noFAIMS-HA-6	34	49		HCT-15
SIDTFFGVK	9	2	0.9995	1		sp|Q5TBB1|RNH2B_HUMAN	Q5TBB1	RNH2B_HUMAN	Ribonuclease H2 subunit B	2023-1-2-KB-noFAIMS-HA-6	296	304		HCT-15
SIEALLEAGQAR	12	2	0.9999	1		sp|Q9P2E9|RRBP1_HUMAN	Q9P2E9	RRBP1_HUMAN	Ribosome-binding protein 1	2023-1-2-KB-noFAIMS-HA-6	959	970		HCT-15
SIEDFISCLDSAAEACDIMVK	21	2	1	1	16C(57.0214), 8C(57.0214)	sp|O94874|UFL1_HUMAN	O94874	UFL1_HUMAN	E3 UFM1-protein ligase 1	2023-1-2-KB-noFAIMS-HA-6	634	654	641649	HCT-15
SIEIPRPVDGVEVPGCGK	18	3	1	1	16C(57.0214)	sp|P26368|U2AF2_HUMAN	P26368	U2AF2_HUMAN	Splicing factor U2AF 65 kDa subunit	2023-1-2-KB-noFAIMS-HA-6	414	431	429	HCT-15
SIFASPESVTGK	12	2	1	1		sp|O75940|SPF30_HUMAN	O75940	SPF30_HUMAN	Survival of motor neuron-related-splicing factor 30	2023-1-2-KB-noFAIMS-HA-6	197	208		HCT-15
SIFDGFR	7	2	0.9963	1		sp|O94888|UBXN7_HUMAN	O94888	UBXN7_HUMAN	UBX domain-containing protein 7	2023-1-2-KB-noFAIMS-HA-6	106	112		HCT-15
SIFDGFRDFQTETIR	15	2, 3	1	4		sp|O94888|UBXN7_HUMAN	O94888	UBXN7_HUMAN	UBX domain-containing protein 7	2023-1-2-KB-noFAIMS-HA-6	106	120		HCT-15
SIFDGFRDFQTETIRQEQELR	21	3, 4	1	3		sp|O94888|UBXN7_HUMAN	O94888	UBXN7_HUMAN	UBX domain-containing protein 7	2023-1-2-KB-noFAIMS-HA-6	106	126		HCT-15
SIFDHIKLPQASK	13	3	1	1		sp|Q9NYF8|BCLF1_HUMAN	Q9NYF8	BCLF1_HUMAN	Bcl-2-associated transcription factor 1	2023-1-2-KB-noFAIMS-HA-6	587	599		HCT-15
SIFGEDALANVSIEKPIHQGPDAAVTGHIR	30	4	1	1		sp|P53618|COPB_HUMAN	P53618	COPB_HUMAN	Coatomer subunit beta	2023-1-2-KB-noFAIMS-HA-6	899	928		HCT-15
SIFNSAMQEMEVYVENIR	18	2	0.9992	1		sp|Q9ULU4|PKCB1_HUMAN	Q9ULU4	PKCB1_HUMAN	Protein kinase C-binding protein 1	2023-1-2-KB-noFAIMS-HA-6	337	354		HCT-15
SIFQHIQSAQSQR	13	2, 3	1	2		sp|Q9Y2W1|TR150_HUMAN	Q9Y2W1	TR150_HUMAN	Thyroid hormone receptor-associated protein 3	2023-1-2-KB-noFAIMS-HA-6	609	621		HCT-15
SIFSGIGSTAEPVSQSTTSDYQWDVSR	27	2	1	2		sp|Q86UE4|LYRIC_HUMAN	Q86UE4	LYRIC_HUMAN	Protein LYRIC	2023-1-2-KB-noFAIMS-HA-6	344	370		HCT-15
SIGAAAKSQVISNAK	15	2, 3	1	3		sp|P34932|HSP74_HUMAN	P34932	HSP74_HUMAN	Heat shock 70 kDa protein 4	2023-1-2-KB-noFAIMS-HA-6	47	61		HCT-15
SIGCFGSR	8	2	0.9958	1	4C(57.0214)	sp|Q99959|PKP2_HUMAN	Q99959	PKP2_HUMAN	Plakophilin-2	2023-1-2-KB-noFAIMS-HA-6	644	651	647	HCT-15
SIGTANRPMGAGEALR	16	3	1	1		sp|Q12906|ILF3_HUMAN	Q12906	ILF3_HUMAN	Interleukin enhancer-binding factor 3	2023-1-2-KB-noFAIMS-HA-6	258	273		HCT-15
SIGVPIKVLHEAEGHIVTCETNTGEVYR	28	4	1	1	19C(57.0214), N-term(42.0106)	sp|P62318|SMD3_HUMAN	P62318	SMD3_HUMAN	Small nuclear ribonucleoprotein Sm D3	2023-1-2-KB-noFAIMS-HA-6	2	29	20	HCT-15
SIGVPIKVLHEAEGHIVTCETNTGEVYRGK	30	5	1	1	19C(57.0214), N-term(42.0106)	sp|P62318|SMD3_HUMAN	P62318	SMD3_HUMAN	Small nuclear ribonucleoprotein Sm D3	2023-1-2-KB-noFAIMS-HA-6	2	31	20	HCT-15
SIHDFCLVSK	10	2, 3	1	3	6C(57.0214)	sp|O43291|SPIT2_HUMAN	O43291	SPIT2_HUMAN	Kunitz-type protease inhibitor 2	2023-1-2-KB-noFAIMS-HA-6	33	42	38	HCT-15
SIHLACTAGIFDAYVPPEGDAR	22	3	1	1	6C(57.0214)	sp|Q9BRJ2|RM45_HUMAN	Q9BRJ2	RM45_HUMAN	39S ribosomal protein L45, mitochondrial	2023-1-2-KB-noFAIMS-HA-6	75	96	80	HCT-15
SIHLEGDGQQLLDALQHELVTTQR	24	4	1	1		sp|Q9BT25|HAUS8_HUMAN	Q9BT25	HAUS8_HUMAN	HAUS augmin-like complex subunit 8	2023-1-2-KB-noFAIMS-HA-6	251	274		HCT-15
SIHNLGTILTTNAVASETVATGEGLR	26	3	1	1		sp|Q9C040|TRIM2_HUMAN	Q9C040	TRIM2_HUMAN	Tripartite motif-containing protein 2	2023-1-2-KB-noFAIMS-HA-6	311	336		HCT-15
SIIPLPHPVRPEDIE	15	3	0.997	1		sp|P61599|NAA20_HUMAN	P61599	NAA20_HUMAN	N-alpha-acetyltransferase 20	2023-1-2-KB-noFAIMS-HA-6	164	178		HCT-15
SIKDTICNQDER	12	2, 3	1	2	7C(57.0214)	sp|Q9ULV4|COR1C_HUMAN	Q9ULV4	COR1C_HUMAN	Coronin-1C	2023-1-2-KB-noFAIMS-HA-6	450	461	456	HCT-15
SIKNLEPK	8	2	0.3632	1		sp|P42574|CASP3_HUMAN	P42574	CASP3_HUMAN	Caspase-3	2023-1-2-KB-noFAIMS-HA-6	12	19		HCT-15
SIKYDSLLEQGLVEAALVSK	20	3	1	2		sp|O96028|NSD2_HUMAN	O96028	NSD2_HUMAN	Histone-lysine N-methyltransferase NSD2	2023-1-2-KB-noFAIMS-HA-6	172	191		HCT-15
SILAKPSSSPDPR	13	2	0.9937	1		sp|Q9BTC0|DIDO1_HUMAN	Q9BTC0	DIDO1_HUMAN	Death-inducer obliterator 1	2023-1-2-KB-noFAIMS-HA-6	1011	1023		HCT-15
SILCCLR	7	2	0.992	2	4C(57.0214), 5C(57.0214)	sp|Q15185|TEBP_HUMAN	Q15185	TEBP_HUMAN	Prostaglandin E synthase 3	2023-1-2-KB-noFAIMS-HA-6	72	78	75,76	HCT-15
SILDQSISSFMR	12	2	0.9853	1		sp|O00338|ST1C2_HUMAN	O00338	ST1C2_HUMAN	Sulfotransferase 1C2	2023-1-2-KB-noFAIMS-HA-6	247	258		HCT-15
SILDWTSFNQER	12	2	0.9189	1		sp|P06280|AGAL_HUMAN	P06280	AGAL_HUMAN	Alpha-galactosidase A	2023-1-2-KB-noFAIMS-HA-6	241	252		HCT-15
SILEIMHK	8	2	0.9982	2	6M(15.9949)	sp|O00425|IF2B3_HUMAN	O00425	IF2B3_HUMAN	Insulin-like growth factor 2 mRNA-binding protein 3	2023-1-2-KB-noFAIMS-HA-6	259	266		HCT-15
SILEKDPSIHQAR	13	2, 3	1	2		sp|Q99614|TTC1_HUMAN	Q99614	TTC1_HUMAN	Tetratricopeptide repeat protein 1	2023-1-2-KB-noFAIMS-HA-6	214	226		HCT-15
SILEYLR	7	2	0.9654	1		sp|Q8N1G4|LRC47_HUMAN	Q8N1G4	LRC47_HUMAN	Leucine-rich repeat-containing protein 47	2023-1-2-KB-noFAIMS-HA-6	253	259		HCT-15
SILHDVVEVAGLTSFSFGEDDDCR	24	3	1	1	23C(57.0214)	sp|O75391|SPAG7_HUMAN	O75391	SPAG7_HUMAN	Sperm-associated antigen 7	2023-1-2-KB-noFAIMS-HA-6	79	102	101	HCT-15
SILIDESTQATEPECMVPVVLGAK	24	2	1	1	15C(57.0214)	sp|Q92900|RENT1_HUMAN	Q92900	RENT1_HUMAN	Regulator of nonsense transcripts 1	2023-1-2-KB-noFAIMS-HA-6	643	666	657	HCT-15
SILKIDDVVNTR	12	2, 3	1	3		sp|P50991|TCPD_HUMAN	P50991	TCPD_HUMAN	T-complex protein 1 subunit delta	2023-1-2-KB-noFAIMS-HA-6	528	539		HCT-15
SILKIHAR	8	2	0.9939	1	N-term(42.0106)	sp|P06733|ENOA_HUMAN	P06733	ENOA_HUMAN	Alpha-enolase	2023-1-2-KB-noFAIMS-HA-6	2	9		HCT-15
SILKLDGDVLMK	12	3	1	1		sp|Q9BRT6|LLPH_HUMAN	Q9BRT6	LLPH_HUMAN	Protein LLP homolog	2023-1-2-KB-noFAIMS-HA-6	31	42		HCT-15
SILLQSLIEGMEDR	14	2	1	3		sp|Q7Z3T8|ZFY16_HUMAN	Q7Z3T8	ZFY16_HUMAN	Zinc finger FYVE domain-containing protein 16	2023-1-2-KB-noFAIMS-HA-6	441	454		HCT-15
SILNSLSGEELETLKVELEQLK	22	3	1	1		sp|Q9NRY5|F1142_HUMAN	Q9NRY5	F1142_HUMAN	Protein FAM114A2	2023-1-2-KB-noFAIMS-HA-6	266	287		HCT-15
SILSSASATVATVGQGISNVIEK	23	2	1	1		sp|Q9NRY5|F1142_HUMAN	Q9NRY5	F1142_HUMAN	Protein FAM114A2	2023-1-2-KB-noFAIMS-HA-6	91	113		HCT-15
SILVSPTGPSR	11	2	0.9983	2		sp|Q14684|RRP1B_HUMAN	Q14684	RRP1B_HUMAN	Ribosomal RNA processing protein 1 homolog B	2023-1-2-KB-noFAIMS-HA-6	702	712		HCT-15
SIMEECGGVHIHFPVEGSGSDTVVIRGPSSDVEK	34	5	1	1	3M(15.9949), 6C(57.0214)	sp|Q00341|VIGLN_HUMAN	Q00341	VIGLN_HUMAN	Vigilin	2023-1-2-KB-noFAIMS-HA-6	678	711	683	HCT-15
SINDNIAIFTEVQKR	15	2, 3	1	2		sp|Q07065|CKAP4_HUMAN	Q07065	CKAP4_HUMAN	Cytoskeleton-associated protein 4	2023-1-2-KB-noFAIMS-HA-6	247	261		HCT-15
SINFLHQVCHDQTPTTK	17	3	0.643	1	9C(57.0214)	sp|Q96CW5|GCP3_HUMAN	Q96CW5	GCP3_HUMAN	Gamma-tubulin complex component 3	2023-1-2-KB-noFAIMS-HA-6	489	505	497	HCT-15
SINGELYAPLQHVSAVLPGGAADR	24	3	1	2		sp|Q96L92|SNX27_HUMAN	Q96L92	SNX27_HUMAN	Sorting nexin-27	2023-1-2-KB-noFAIMS-HA-6	69	92		HCT-15
SINISDYSPYGTHGGWGASPYSPHQNIPSQGHFSER	36	5	1	1		sp|Q5TC82|RC3H1_HUMAN	Q5TC82	RC3H1_HUMAN	Roquin-1	2023-1-2-KB-noFAIMS-HA-6	908	943		HCT-15
SINKLDSPDPFKLNDPFQPFPGNDSPK	27	4	1	2		sp|P42566|EPS15_HUMAN	P42566	EPS15_HUMAN	Epidermal growth factor receptor substrate 15	2023-1-2-KB-noFAIMS-HA-6	790	816		HCT-15
SINPDEAVAYGAAVQAAILMGDK	23	2	1	3	20M(15.9949)	sp|P0DMV8|HS71A_HUMAN	P0DMV8	HS71A_HUMAN	Heat shock 70 kDa protein 1A	2023-1-2-KB-noFAIMS-HA-6	362	384		HCT-15
SINPDEAVAYGAAVQAAILSGDK	23	2, 3	1	3		sp|P11142|HSP7C_HUMAN	P11142	HSP7C_HUMAN	Heat shock cognate 71 kDa protein	2023-1-2-KB-noFAIMS-HA-6	362	384		HCT-15
SINQPVAFVR	10	2	0.9999	2		sp|Q9GZT3|SLIRP_HUMAN	Q9GZT3	SLIRP_HUMAN	SRA stem-loop-interacting RNA-binding protein, mitochondrial	2023-1-2-KB-noFAIMS-HA-6	15	24		HCT-15
SINQQSGAHVELQRNPPPNSDPNLRR	26	4, 5	0.9999	2		sp|Q96I24|FUBP3_HUMAN	Q96I24	FUBP3_HUMAN	Far upstream element-binding protein 3	2023-1-2-KB-noFAIMS-HA-6	379	404		HCT-15
SIPAGAEPGEKGSAR	15	3	0.8799	1		sp|Q9H910|JUPI2_HUMAN	Q9H910	JUPI2_HUMAN	Jupiter microtubule associated homolog 2	2023-1-2-KB-noFAIMS-HA-6	132	146		HCT-15
SIPAKSNNIINETTTR	16	3	1	1		sp|Q9NTJ3|SMC4_HUMAN	Q9NTJ3	SMC4_HUMAN	Structural maintenance of chromosomes protein 4	2023-1-2-KB-noFAIMS-HA-6	430	445		HCT-15
SIPAKSNNIINETTTRNNALEK	22	3	0.9791	1		sp|Q9NTJ3|SMC4_HUMAN	Q9NTJ3	SMC4_HUMAN	Structural maintenance of chromosomes protein 4	2023-1-2-KB-noFAIMS-HA-6	430	451		HCT-15
SIPLECPLSSPK	12	2	0.9861	1	6C(57.0214)	sp|Q92667|AKAP1_HUMAN	Q92667	AKAP1_HUMAN	A-kinase anchor protein 1, mitochondrial	2023-1-2-KB-noFAIMS-HA-6	142	153	147	HCT-15
SIPMTVDFIR	10	2	0.9998	2	4M(15.9949)	sp|P00492|HPRT_HUMAN	P00492	HPRT_HUMAN	Hypoxanthine-guanine phosphoribosyltransferase	2023-1-2-KB-noFAIMS-HA-6	92	101		HCT-15
SIPTDNQIK	9	2	0.9929	1		sp|P15559|NQO1_HUMAN	P15559	NQO1_HUMAN	NAD(P)H dehydrogenase [quinone] 1	2023-1-2-KB-noFAIMS-HA-6	263	271		HCT-15
SIPTDNQIKAR	11	2, 3	0.9998	2		sp|P15559|NQO1_HUMAN	P15559	NQO1_HUMAN	NAD(P)H dehydrogenase [quinone] 1	2023-1-2-KB-noFAIMS-HA-6	263	273		HCT-15
SIPTDNQIKARK	12	2, 3	1	3		sp|P15559|NQO1_HUMAN	P15559	NQO1_HUMAN	NAD(P)H dehydrogenase [quinone] 1	2023-1-2-KB-noFAIMS-HA-6	263	274		HCT-15
SIQAAVSVDPFYEMLAAR	18	2	1	1		sp|Q99418|CYH2_HUMAN	Q99418	CYH2_HUMAN	Cytohesin-2	2023-1-2-KB-noFAIMS-HA-6	370	387		HCT-15
SIQADGLVWGSSK	13	2	1	2		sp|P24534|EF1B_HUMAN	P24534	EF1B_HUMAN	Elongation factor 1-beta	2023-1-2-KB-noFAIMS-HA-6	164	176		HCT-15
SIQCLTVHK	9	2	0.997	1	4C(57.0214)	sp|O75083|WDR1_HUMAN	O75083	WDR1_HUMAN	WD repeat-containing protein 1	2023-1-2-KB-noFAIMS-HA-6	322	330	325	HCT-15
SIQCLTVHKNGGK	13	3	1	1	4C(57.0214)	sp|O75083|WDR1_HUMAN	O75083	WDR1_HUMAN	WD repeat-containing protein 1	2023-1-2-KB-noFAIMS-HA-6	322	334	325	HCT-15
SIQEELQQLR	10	2	0.8693	1		sp|Q15149|PLEC_HUMAN	Q15149	PLEC_HUMAN	Plectin	2023-1-2-KB-noFAIMS-HA-6	1554	1563		HCT-15
SIQEELQQLRQSSEAEIQAK	20	3	0.8533	1		sp|Q15149|PLEC_HUMAN	Q15149	PLEC_HUMAN	Plectin	2023-1-2-KB-noFAIMS-HA-6	1554	1573		HCT-15
SIQKQNSLGSNEEK	14	2	0.2638	1		sp|O75554|WBP4_HUMAN	O75554	WBP4_HUMAN	WW domain-binding protein 4	2023-1-2-KB-noFAIMS-HA-6	271	284		HCT-15
SIQLDGLVWGASK	13	2	1	1		sp|P29692|EF1D_HUMAN	P29692	EF1D_HUMAN	Elongation factor 1-delta	2023-1-2-KB-noFAIMS-HA-6	220	232		HCT-15
SIQTPQSHGTLTAELWDNKVAPPAVLNDISK	31	3, 4	1	2		sp|Q9Y520|PRC2C_HUMAN	Q9Y520	PRC2C_HUMAN	Protein PRRC2C	2023-1-2-KB-noFAIMS-HA-6	1977	2007		HCT-15
SIQTPQSHGTLTAELWDNKVAPPAVLNDISKK	32	4, 5	1	3		sp|Q9Y520|PRC2C_HUMAN	Q9Y520	PRC2C_HUMAN	Protein PRRC2C	2023-1-2-KB-noFAIMS-HA-6	1977	2008		HCT-15
SIRPDNMSEYSK	12	2, 3	0.9994	2		sp|Q13547|HDAC1_HUMAN	Q13547	HDAC1_HUMAN	Histone deacetylase 1	2023-1-2-KB-noFAIMS-HA-6	78	89		HCT-15
SIRPLLEGR	9	2	0.9993	2		sp|Q9NVP1|DDX18_HUMAN	Q9NVP1	DDX18_HUMAN	ATP-dependent RNA helicase DDX18	2023-1-2-KB-noFAIMS-HA-6	209	217		HCT-15
SIRVTQKSYK	10	3	0.7411	1	N-term(42.0106)	sp|P05787|K2C8_HUMAN	P05787	K2C8_HUMAN	Keratin, type II cytoskeletal 8	2023-1-2-KB-noFAIMS-HA-6	2	11		HCT-15
SISASKASPPGDLQNPKR	18	3	1	1		sp|O00273|DFFA_HUMAN	O00273	DFFA_HUMAN	DNA fragmentation factor subunit alpha	2023-1-2-KB-noFAIMS-HA-6	308	325		HCT-15
SISFIPPDGEFELMR	15	2	0.9772	1		sp|Q96CW1|AP2M1_HUMAN	Q96CW1	AP2M1_HUMAN	AP-2 complex subunit mu	2023-1-2-KB-noFAIMS-HA-6	262	276		HCT-15
SISGPSVGVMEMR	13	2	0.9998	2		sp|Q8NFH5|NUP35_HUMAN	Q8NFH5	NUP35_HUMAN	Nucleoporin NUP35	2023-1-2-KB-noFAIMS-HA-6	53	65		HCT-15
SISHYHETLGEALQGVELEFSGLDIK	26	4	1	1		sp|Q9HD45|TM9S3_HUMAN	Q9HD45	TM9S3_HUMAN	Transmembrane 9 superfamily member 3	2023-1-2-KB-noFAIMS-HA-6	72	97		HCT-15
SISLLEPSLELESTSETSDMPEVFSSHESSHEEPLQPFPQLAR	43	4	1	1		sp|Q8TE77|SSH3_HUMAN	Q8TE77	SSH3_HUMAN	Protein phosphatase Slingshot homolog 3	2023-1-2-KB-noFAIMS-HA-6	540	582		HCT-15
SISLYYTGEK	10	2	0.9973	1		sp|P19338|NUCL_HUMAN	P19338	NUCL_HUMAN	Nucleolin	2023-1-2-KB-noFAIMS-HA-6	458	467		HCT-15
SISLYYTGEKGQNQDYR	17	2, 3	1	3		sp|P19338|NUCL_HUMAN	P19338	NUCL_HUMAN	Nucleolin	2023-1-2-KB-noFAIMS-HA-6	458	474		HCT-15
SISLYYTGEKGQNQDYRGGK	20	2, 3, 4	1	4		sp|P19338|NUCL_HUMAN	P19338	NUCL_HUMAN	Nucleolin	2023-1-2-KB-noFAIMS-HA-6	458	477		HCT-15
SISMTTFTEPEVVFLQSR	18	2	1	1		sp|O95081|AGFG2_HUMAN	O95081	AGFG2_HUMAN	Arf-GAP domain and FG repeat-containing protein 2	2023-1-2-KB-noFAIMS-HA-6	85	102		HCT-15
SISMTTFTQQEIEFLQKHGNEVCK	24	3, 4	1	2	23C(57.0214)	sp|P52594|AGFG1_HUMAN	P52594	AGFG1_HUMAN	Arf-GAP domain and FG repeat-containing protein 1	2023-1-2-KB-noFAIMS-HA-6	67	90	89	HCT-15
SISNKELSELIEQLQK	16	2, 3	1	4		sp|O60437|PEPL_HUMAN	O60437	PEPL_HUMAN	Periplakin	2023-1-2-KB-noFAIMS-HA-6	21	36		HCT-15
SISNKELSELIEQLQKNADQVEK	23	3, 4	1	2		sp|O60437|PEPL_HUMAN	O60437	PEPL_HUMAN	Periplakin	2023-1-2-KB-noFAIMS-HA-6	21	43		HCT-15
SISTPTCLGGSPAAERPADLPPAAALPQPEVILLDSDLDEPIDLR	45	3	1	3	7C(57.0214)	sp|O00257|CBX4_HUMAN	O00257	CBX4_HUMAN	E3 SUMO-protein ligase CBX4	2023-1-2-KB-noFAIMS-HA-6	432	476	438	HCT-15
SISTVNLSENSSVVIPPPDYLECLSMGAAADRR	33	3	1	1	23C(57.0214)	sp|Q9UHR4|BI2L1_HUMAN	Q9UHR4	BI2L1_HUMAN	Brain-specific angiogenesis inhibitor 1-associated protein 2-like protein 1	2023-1-2-KB-noFAIMS-HA-6	420	452	442	HCT-15
SITHHKLIHAASER	14	4	1	1		sp|Q9BSL1|UBAC1_HUMAN	Q9BSL1	UBAC1_HUMAN	Ubiquitin-associated domain-containing protein 1	2023-1-2-KB-noFAIMS-HA-6	57	70		HCT-15
SITILSTPEGTSAACK	16	2	1	2	15C(57.0214)	sp|O00425|IF2B3_HUMAN	O00425	IF2B3_HUMAN	Insulin-like growth factor 2 mRNA-binding protein 3	2023-1-2-KB-noFAIMS-HA-6	243	258	257	HCT-15
SITNTTVCTK	10	2	1	3	8C(57.0214)	sp|Q15637|SF01_HUMAN	Q15637	SF01_HUMAN	Splicing factor 1	2023-1-2-KB-noFAIMS-HA-6	272	281	279	HCT-15
SITVTQDEGIRPSTTMEGLAK	21	2, 3	1	4	16M(15.9949)	sp|P09110|THIK_HUMAN	P09110	THIK_HUMAN	3-ketoacyl-CoA thiolase, peroxisomal	2023-1-2-KB-noFAIMS-HA-6	239	259		HCT-15
SIVDYKPNLDLLEQQHQLIQEALIFDNK	28	4	1	1		sp|O43707|ACTN4_HUMAN	O43707	ACTN4_HUMAN	Alpha-actinin-4	2023-1-2-KB-noFAIMS-HA-6	696	723		HCT-15
SIVSLMPEDQISPVSEVLKPK	21	3	0.8761	1		sp|Q5THK1|PR14L_HUMAN	Q5THK1	PR14L_HUMAN	Protein PRR14L	2023-1-2-KB-noFAIMS-HA-6	571	591		HCT-15
SIVSVGDPKK	10	2	0.9999	1		sp|Q13153|PAK1_HUMAN	Q13153	PAK1_HUMAN	Serine/threonine-protein kinase PAK 1	2023-1-2-KB-noFAIMS-HA-6	259	268		HCT-15
SIVSVGDPKKK	11	2	0.1929	1		sp|Q13153|PAK1_HUMAN	Q13153	PAK1_HUMAN	Serine/threonine-protein kinase PAK 1	2023-1-2-KB-noFAIMS-HA-6	259	269		HCT-15
SIVVIHPDTGR	11	2, 3	1	2		sp|O60437|PEPL_HUMAN	O60437	PEPL_HUMAN	Periplakin	2023-1-2-KB-noFAIMS-HA-6	1657	1667		HCT-15
SIVYGVK	7	2	0.9703	2		sp|Q9NUL5|RYDEN_HUMAN	Q9NUL5	RYDEN_HUMAN	Repressor of yield of DENV protein	2023-1-2-KB-noFAIMS-HA-6	45	51		HCT-15
SIYDDISSPGLGSTPLTSR	19	2	1	2		sp|Q8NFH5|NUP35_HUMAN	Q8NFH5	NUP35_HUMAN	Nucleoporin NUP35	2023-1-2-KB-noFAIMS-HA-6	93	111		HCT-15
SIYEYQPGKSSVLTNEK	17	3	0.811	1		sp|Q9BX66|SRBS1_HUMAN	Q9BX66	SRBS1_HUMAN	Sorbin and SH3 domain-containing protein 1	2023-1-2-KB-noFAIMS-HA-6	534	550		HCT-15
SIYGEKFEDENFILK	15	2, 3	1	5		sp|P62937|PPIA_HUMAN	P62937	PPIA_HUMAN	Peptidyl-prolyl cis-trans isomerase A	2023-1-2-KB-noFAIMS-HA-6	77	91		HCT-15
SIYGERFPDENFKLK	15	3	1	1		sp|P23284|PPIB_HUMAN	P23284	PPIB_HUMAN	Peptidyl-prolyl cis-trans isomerase B	2023-1-2-KB-noFAIMS-HA-6	117	131		HCT-15
SIYGSRFPDENFTLK	15	3	1	1		sp|P30405|PPIF_HUMAN	P30405	PPIF_HUMAN	Peptidyl-prolyl cis-trans isomerase F, mitochondrial	2023-1-2-KB-noFAIMS-HA-6	119	133		HCT-15
SIYSLDKLYPESQGSDTAWRVPNGAK	26	3	1	2		sp|Q14197|ICT1_HUMAN	Q14197	ICT1_HUMAN	Peptidyl-tRNA hydrolase ICT1, mitochondrial	2023-1-2-KB-noFAIMS-HA-6	41	66		HCT-15
SIYVGNVDYGATAEELEAHFHGCGSVNR	28	3	1	1	23C(57.0214)	sp|Q86U42|PABP2_HUMAN	Q86U42	PABP2_HUMAN	Polyadenylate-binding protein 2	2023-1-2-KB-noFAIMS-HA-6	173	200	195	HCT-15
SIYYITGESK	10	2	0.9974	1		sp|P08238|HS90B_HUMAN	P08238	HS90B_HUMAN	Heat shock protein HSP 90-beta	2023-1-2-KB-noFAIMS-HA-6	482	491		HCT-15
SKAAWEAGKFGNEVIPVTVTVK	22	3, 4	1	2		sp|P24752|THIL_HUMAN	P24752	THIL_HUMAN	Acetyl-CoA acetyltransferase, mitochondrial	2023-1-2-KB-noFAIMS-HA-6	222	243		HCT-15
SKACDILAIDK	11	2	0.7267	1	4C(57.0214)	sp|O00273|DFFA_HUMAN	O00273	DFFA_HUMAN	DNA fragmentation factor subunit alpha	2023-1-2-KB-noFAIMS-HA-6	44	54	47	HCT-15
SKAEELGLPILGVLR	15	3	1	1		sp|P09110|THIK_HUMAN	P09110	THIK_HUMAN	3-ketoacyl-CoA thiolase, peroxisomal	2023-1-2-KB-noFAIMS-HA-6	291	305		HCT-15
SKAEEWGVQYVETSAK	16	2, 3	1	3		sp|P11234|RALB_HUMAN	P11234	RALB_HUMAN	Ras-related protein Ral-B	2023-1-2-KB-noFAIMS-HA-6	145	160		HCT-15
SKAHPPELK	9	2	0.9996	1	N-term(42.0106)	sp|P62308|RUXG_HUMAN	P62308	RUXG_HUMAN	Small nuclear ribonucleoprotein G	2023-1-2-KB-noFAIMS-HA-6	2	10		HCT-15
SKAHPPELKK	10	2, 3	0.9996	6	N-term(42.0106)	sp|P62308|RUXG_HUMAN	P62308	RUXG_HUMAN	Small nuclear ribonucleoprotein G	2023-1-2-KB-noFAIMS-HA-6	2	11		HCT-15
SKALGSDHCPITLYLAL	17	2, 3	1	3	9C(57.0214)	sp|P27695|APEX1_HUMAN	P27695	APEX1_HUMAN	DNA-(apurinic or apyrimidinic site) lyase	2023-1-2-KB-noFAIMS-HA-6	302	318	310	HCT-15
SKAMTGVEQWPYR	13	3	1	1		sp|P49368|TCPG_HUMAN	P49368	TCPG_HUMAN	T-complex protein 1 subunit gamma	2023-1-2-KB-noFAIMS-HA-6	426	438		HCT-15
SKCEELSGLHGQLQEAR	17	2, 3, 4	1	3	3C(57.0214)	sp|Q9P2E9|RRBP1_HUMAN	Q9P2E9	RRBP1_HUMAN	Ribosome-binding protein 1	2023-1-2-KB-noFAIMS-HA-6	931	947	933	HCT-15
SKDAAFQNVLTHVCLD	16	3	1	2	14C(57.0214)	sp|Q8NBU5|ATAD1_HUMAN	Q8NBU5	ATAD1_HUMAN	ATPase family AAA domain-containing protein 1	2023-1-2-KB-noFAIMS-HA-6	346	361	359	HCT-15
SKDDQVTVIGAGVTLHEALAAAELLK	26	3, 4	1	8		sp|P29401|TKT_HUMAN	P29401	TKT_HUMAN	Transketolase	2023-1-2-KB-noFAIMS-HA-6	498	523		HCT-15
SKDDQVTVIGAGVTLHEALAAAELLKK	27	4	1	4		sp|P29401|TKT_HUMAN	P29401	TKT_HUMAN	Transketolase	2023-1-2-KB-noFAIMS-HA-6	498	524		HCT-15
SKDIFDQLAK	10	2	0.9996	1		sp|P25205|MCM3_HUMAN	P25205	MCM3_HUMAN	DNA replication licensing factor MCM3	2023-1-2-KB-noFAIMS-HA-6	292	301		HCT-15
SKDSLVQSCPGSLSLCAGVK	20	2, 3	1	3	16C(57.0214), 9C(57.0214)	sp|Q9UQ35|SRRM2_HUMAN	Q9UQ35	SRRM2_HUMAN	Serine/arginine repetitive matrix protein 2	2023-1-2-KB-noFAIMS-HA-6	1021	1040	10291036	HCT-15
SKDVVEPLLRPQWYVR	16	3	1	1		sp|P26640|SYVC_HUMAN	P26640	SYVC_HUMAN	Valine--tRNA ligase	2023-1-2-KB-noFAIMS-HA-6	666	681		HCT-15
SKEAEAAFLNVYKR	14	3	1	1		sp|P39880|CUX1_HUMAN	P39880	CUX1_HUMAN	Homeobox protein cut-like 1	2023-1-2-KB-noFAIMS-HA-6	71	84		HCT-15
SKEEACKAVQEIMQEK	16	3	1	1	6C(57.0214)	sp|P22102|PUR2_HUMAN	P22102	PUR2_HUMAN	Trifunctional purine biosynthetic protein adenosine-3	2023-1-2-KB-noFAIMS-HA-6	163	178	168	HCT-15
SKEELHQDCLVLATAK	16	3	1	1	9C(57.0214)	sp|Q8TEQ6|GEMI5_HUMAN	Q8TEQ6	GEMI5_HUMAN	Gem-associated protein 5	2023-1-2-KB-noFAIMS-HA-6	859	874	867	HCT-15
SKEEPLFPFNLDEFVTVDEVIEEVNPSQAK	30	3	1	1		sp|Q14966|ZN638_HUMAN	Q14966	ZN638_HUMAN	Zinc finger protein 638	2023-1-2-KB-noFAIMS-HA-6	1528	1557		HCT-15
SKEEYQQTWYHEGPNSLKVAR	21	4	1	1		sp|O43172|PRP4_HUMAN	O43172	PRP4_HUMAN	U4/U6 small nuclear ribonucleoprotein Prp4	2023-1-2-KB-noFAIMS-HA-6	158	178		HCT-15
SKEFAQIIK	9	2	1	1		sp|P07954|FUMH_HUMAN	P07954	FUMH_HUMAN	Fumarate hydratase, mitochondrial	2023-1-2-KB-noFAIMS-HA-6	222	230		HCT-15
SKENHADLGIFVK	13	3	1	1		sp|Q8TEW0|PARD3_HUMAN	Q8TEW0	PARD3_HUMAN	Partitioning defective 3 homolog	2023-1-2-KB-noFAIMS-HA-6	610	622		HCT-15
SKESVPEFPLSPPK	14	2, 3	1	5		sp|P16949|STMN1_HUMAN	P16949	STMN1_HUMAN	Stathmin	2023-1-2-KB-noFAIMS-HA-6	28	41		HCT-15
SKEYFSK	7	2	0.8868	2		sp|Q06830|PRDX1_HUMAN	Q06830	PRDX1_HUMAN	Peroxiredoxin-1	2023-1-2-KB-noFAIMS-HA-6	191	197		HCT-15
SKEYFSKQK	9	2, 3	1	5		sp|Q06830|PRDX1_HUMAN	Q06830	PRDX1_HUMAN	Peroxiredoxin-1	2023-1-2-KB-noFAIMS-HA-6	191	199		HCT-15
SKFDEMAKADK	11	3	0.9242	1		sp|O15347|HMGB3_HUMAN	O15347	HMGB3_HUMAN	High mobility group protein B3	2023-1-2-KB-noFAIMS-HA-6	58	68		HCT-15
SKFDNLYGCR	10	2	0.9998	1	9C(57.0214)	sp|P23526|SAHH_HUMAN	P23526	SAHH_HUMAN	Adenosylhomocysteinase	2023-1-2-KB-noFAIMS-HA-6	187	196	195	HCT-15
SKFEDMAK	8	2	0.9995	3	6M(15.9949)	sp|P26583|HMGB2_HUMAN	P26583	HMGB2_HUMAN	High mobility group protein B2	2023-1-2-KB-noFAIMS-HA-6	58	65		HCT-15
SKFEDMAKSDK	11	2, 3	1	3	6M(15.9949)	sp|P26583|HMGB2_HUMAN	P26583	HMGB2_HUMAN	High mobility group protein B2	2023-1-2-KB-noFAIMS-HA-6	58	68		HCT-15
SKFENEEFFR	10	2, 3	1	2		sp|Q13951|PEBB_HUMAN	Q13951	PEBB_HUMAN	Core-binding factor subunit beta	2023-1-2-KB-noFAIMS-HA-6	10	19		HCT-15
SKFGANAILGVSLAVCKAGAAER	23	4	0.3234	1	16C(57.0214)	sp|P09104|ENOG_HUMAN	P09104	ENOG_HUMAN	Gamma-enolase	2023-1-2-KB-noFAIMS-HA-6	104	126	119	HCT-15
SKFVLVK	7	2	0.988	1		sp|P30040|ERP29_HUMAN	P30040	ERP29_HUMAN	Endoplasmic reticulum resident protein 29	2023-1-2-KB-noFAIMS-HA-6	53	59		HCT-15
SKGCGVVKFESPEVAER	17	3	1	1	4C(57.0214)	sp|P52272|HNRPM_HUMAN	P52272	HNRPM_HUMAN	Heterogeneous nuclear ribonucleoprotein M	2023-1-2-KB-noFAIMS-HA-6	691	707	694	HCT-15
SKGEPVISVK	10	2	1	4		sp|Q14151|SAFB2_HUMAN	Q14151	SAFB2_HUMAN	Scaffold attachment factor B2	2023-1-2-KB-noFAIMS-HA-6	577	586		HCT-15
SKGFGFVCFSSPEEATK	17	2, 3	1	2	8C(57.0214)	sp|P11940|PABP1_HUMAN	P11940	PABP1_HUMAN	Polyadenylate-binding protein 1	2023-1-2-KB-noFAIMS-HA-6	332	348	339	HCT-15
SKGFGFVSFER	11	2	0.9969	1		sp|P11940|PABP1_HUMAN	P11940	PABP1_HUMAN	Polyadenylate-binding protein 1	2023-1-2-KB-noFAIMS-HA-6	230	240		HCT-15
SKGGVVGIKVDK	12	3	0.9929	1		sp|P04075|ALDOA_HUMAN	P04075	ALDOA_HUMAN	Fructose-bisphosphate aldolase A	2023-1-2-KB-noFAIMS-HA-6	100	111		HCT-15
SKGHGFITPADGGPDIFLHISDVEGEYVPVEGDEVTYK	38	4, 5	1	4		sp|Q9Y2V2|CHSP1_HUMAN	Q9Y2V2	CHSP1_HUMAN	Calcium-regulated heat-stable protein 1	2023-1-2-KB-noFAIMS-HA-6	73	110		HCT-15
SKGHYEVTGSDDETGKLQGSGVSLASK	27	4	1	1		sp|Q09666|AHNK_HUMAN	Q09666	AHNK_HUMAN	Neuroblast differentiation-associated protein AHNAK	2023-1-2-KB-noFAIMS-HA-6	5832	5858		HCT-15
SKGIAYIEFK	10	2	0.9997	2		sp|P19338|NUCL_HUMAN	P19338	NUCL_HUMAN	Nucleolin	2023-1-2-KB-noFAIMS-HA-6	428	437		HCT-15
SKGLAPDLPEDLYHLIK	17	3	1	1		sp|P62277|RS13_HUMAN	P62277	RS13_HUMAN	40S ribosomal protein S13	2023-1-2-KB-noFAIMS-HA-6	77	93		HCT-15
SKGPAVGIDLGTTYSCVGVFQHGK	24	3	1	4	16C(57.0214), N-term(42.0106)	sp|P11142|HSP7C_HUMAN	P11142	HSP7C_HUMAN	Heat shock cognate 71 kDa protein	2023-1-2-KB-noFAIMS-HA-6	2	25	17	HCT-15
SKGPAVGIDLGTTYSCVGVFQHGKVEIIANDQGNR	35	3, 4	1	6	16C(57.0214), N-term(42.0106)	sp|P11142|HSP7C_HUMAN	P11142	HSP7C_HUMAN	Heat shock cognate 71 kDa protein	2023-1-2-KB-noFAIMS-HA-6	2	36	17	HCT-15
SKGPYICALCAK	12	2	1	1	10C(57.0214), 7C(57.0214)	sp|P56270|MAZ_HUMAN	P56270	MAZ_HUMAN	Myc-associated zinc finger protein	2023-1-2-KB-noFAIMS-HA-6	186	197	192195	HCT-15
SKGQESFKK	9	2	0.9997	1		sp|P06748|NPM_HUMAN	P06748	NPM_HUMAN	Nucleophosmin	2023-1-2-KB-noFAIMS-HA-6	222	230		HCT-15
SKGYAFIEFASFEDAK	16	2, 3	1	2		sp|P19338|NUCL_HUMAN	P19338	NUCL_HUMAN	Nucleolin	2023-1-2-KB-noFAIMS-HA-6	522	537		HCT-15
SKIETEIKNK	10	3	0.9544	1		sp|Q9HB71|CYBP_HUMAN	Q9HB71	CYBP_HUMAN	Calcyclin-binding protein	2023-1-2-KB-noFAIMS-HA-6	34	43		HCT-15
SKIEVSTEEAPEEENDFFNSFTTVLHKQR	29	4	1	1		sp|Q92576|PHF3_HUMAN	Q92576	PHF3_HUMAN	PHD finger protein 3	2023-1-2-KB-noFAIMS-HA-6	1382	1410		HCT-15
SKINVNEIFYDLVR	14	2, 3	1	3		sp|P61224|RAP1B_HUMAN	P61224	RAP1B_HUMAN	Ras-related protein Rap-1b	2023-1-2-KB-noFAIMS-HA-6	150	163		HCT-15
SKINVYKR	8	2	0.3954	1		sp|Q9Y3C1|NOP16_HUMAN	Q9Y3C1	NOP16_HUMAN	Nucleolar protein 16	2023-1-2-KB-noFAIMS-HA-6	150	157		HCT-15
SKISEAVKR	9	2	0.9914	1	N-term(42.0106)	sp|P30838|AL3A1_HUMAN	P30838	AL3A1_HUMAN	Aldehyde dehydrogenase, dimeric NADP-preferring	2023-1-2-KB-noFAIMS-HA-6	2	10		HCT-15
SKITPAMAAR	10	2	0.9907	1		sp|Q7Z6Z7|HUWE1_HUMAN	Q7Z6Z7	HUWE1_HUMAN	E3 ubiquitin-protein ligase HUWE1	2023-1-2-KB-noFAIMS-HA-6	1036	1045		HCT-15
SKKYYLHDDR	10	2, 3	0.9995	3		sp|Q9Y2W1|TR150_HUMAN	Q9Y2W1	TR150_HUMAN	Thyroid hormone receptor-associated protein 3	2023-1-2-KB-noFAIMS-HA-6	877	886		HCT-15
SKLDAEVSKWDDSGNDIIVLAK	22	3	1	1		sp|P35221|CTNA1_HUMAN	P35221	CTNA1_HUMAN	Catenin alpha-1	2023-1-2-KB-noFAIMS-HA-6	696	717		HCT-15
SKLESLCR	8	2	0.9942	1	7C(57.0214)	sp|P40222|TXLNA_HUMAN	P40222	TXLNA_HUMAN	Alpha-taxilin	2023-1-2-KB-noFAIMS-HA-6	239	246	245	HCT-15
SKLGESQTLQQFSR	14	2, 3	1	2		sp|Q13813|SPTN1_HUMAN	Q13813	SPTN1_HUMAN	Spectrin alpha chain, non-erythrocytic 1	2023-1-2-KB-noFAIMS-HA-6	1545	1558		HCT-15
SKLGRYNEEER	11	3	0.8838	1		sp|Q99426|TBCB_HUMAN	Q99426	TBCB_HUMAN	Tubulin-folding cofactor B	2023-1-2-KB-noFAIMS-HA-6	128	138		HCT-15
SKLNLAQFLNEDLS	14	2	1	2		sp|Q9BPX3|CND3_HUMAN	Q9BPX3	CND3_HUMAN	Condensin complex subunit 3	2023-1-2-KB-noFAIMS-HA-6	1002	1015		HCT-15
SKLPNTVLGK	10	2	0.9358	1		sp|Q9H4M9|EHD1_HUMAN	Q9H4M9	EHD1_HUMAN	EH domain-containing protein 1	2023-1-2-KB-noFAIMS-HA-6	474	483		HCT-15
SKLRPGFMEDR	11	3	1	1		sp|Q5BKZ1|ZN326_HUMAN	Q5BKZ1	ZN326_HUMAN	DBIRD complex subunit ZNF326	2023-1-2-KB-noFAIMS-HA-6	139	149		HCT-15
SKLSQLHESR	10	3	0.994	1		sp|Q9UBC2|EP15R_HUMAN	Q9UBC2	EP15R_HUMAN	Epidermal growth factor receptor substrate 15-like 1	2023-1-2-KB-noFAIMS-HA-6	545	554		HCT-15
SKLTFSCLGGSDNFK	15	2, 3	1	5	7C(57.0214)	sp|Q15185|TEBP_HUMAN	Q15185	TEBP_HUMAN	Prostaglandin E synthase 3	2023-1-2-KB-noFAIMS-HA-6	34	48	40	HCT-15
SKLTFSCLGGSDNFKHLNEIDLFHCIDPNDSK	32	5	1	1	25C(57.0214), 7C(57.0214)	sp|Q15185|TEBP_HUMAN	Q15185	TEBP_HUMAN	Prostaglandin E synthase 3	2023-1-2-KB-noFAIMS-HA-6	34	65	40,58	HCT-15
SKLTQAIAETPENDIPETEVEDDEGWMSHVLQFEDK	36	4	1	2		sp|Q6UX04|CWC27_HUMAN	Q6UX04	CWC27_HUMAN	Spliceosome-associated protein CWC27 homolog	2023-1-2-KB-noFAIMS-HA-6	394	429		HCT-15
SKLVLPAPQISDAELQEVVK	20	3	1	1		sp|Q99459|CDC5L_HUMAN	Q99459	CDC5L_HUMAN	Cell division cycle 5-like protein	2023-1-2-KB-noFAIMS-HA-6	293	312		HCT-15
SKLVLPAPQISDAELQEVVKVGQASEIAR	29	4	0.9999	1		sp|Q99459|CDC5L_HUMAN	Q99459	CDC5L_HUMAN	Cell division cycle 5-like protein	2023-1-2-KB-noFAIMS-HA-6	293	321		HCT-15
SKMDVAQSELDIYLSRHNTAVSQLTK	26	4	1	2	3M(15.9949)	sp|Q9NTJ3|SMC4_HUMAN	Q9NTJ3	SMC4_HUMAN	Structural maintenance of chromosomes protein 4	2023-1-2-KB-noFAIMS-HA-6	497	522		HCT-15
SKNTVSSAR	9	2	0.6959	1	N-term(42.0106)	sp|O15511|ARPC5_HUMAN	O15511	ARPC5_HUMAN	Actin-related protein 2/3 complex subunit 5	2023-1-2-KB-noFAIMS-HA-6	2	10		HCT-15
SKPDLESSLESLVFDLR	17	3	1	1		sp|Q99549|MPP8_HUMAN	Q99549	MPP8_HUMAN	M-phase phosphoprotein 8	2023-1-2-KB-noFAIMS-HA-6	182	198		HCT-15
SKPELPPGLSPEATAPVTPSRPEGGEPGLSK	31	4	1	1		sp|Q9BRP8|PYM1_HUMAN	Q9BRP8	PYM1_HUMAN	Partner of Y14 and mago	2023-1-2-KB-noFAIMS-HA-6	55	85		HCT-15
SKPSEPIQPVNTWEISSLPSSTVTSETLPSSLSPSVEK	38	3	1	2		sp|Q12959|DLG1_HUMAN	Q12959	DLG1_HUMAN	Disks large homolog 1	2023-1-2-KB-noFAIMS-HA-6	70	107		HCT-15
SKPVFSESLSD	11	2	0.9231	1		sp|O60220|TIM8A_HUMAN	O60220	TIM8A_HUMAN	Mitochondrial import inner membrane translocase subunit Tim8 A	2023-1-2-KB-noFAIMS-HA-6	87	97		HCT-15
SKQAILAAQR	10	2	0.9994	1		sp|O60869|EDF1_HUMAN	O60869	EDF1_HUMAN	Endothelial differentiation-related factor 1	2023-1-2-KB-noFAIMS-HA-6	24	33		HCT-15
SKRQTSGGPVDASSEYQQELER	22	3, 4	1	2		sp|P18859|ATP5J_HUMAN	P18859	ATP5J_HUMAN	ATP synthase-coupling factor 6, mitochondrial	2023-1-2-KB-noFAIMS-HA-6	52	73		HCT-15
SKSATLLYDQPLQVFTGSSSSSDLISGTK	29	3	1	2		sp|Q96RT1|ERBIN_HUMAN	Q96RT1	ERBIN_HUMAN	Erbin	2023-1-2-KB-noFAIMS-HA-6	913	941		HCT-15
SKSDPIMLLK	10	2	0.5961	1	7M(15.9949)	sp|P08559|ODPA_HUMAN	P08559	ODPA_HUMAN	Pyruvate dehydrogenase E1 component subunit alpha, somatic form, mitochondrial	2023-1-2-KB-noFAIMS-HA-6	312	321		HCT-15
SKSESPKEPEQLR	13	3	1	1	N-term(42.0106)	sp|P09651|ROA1_HUMAN	P09651	ROA1_HUMAN	Heterogeneous nuclear ribonucleoprotein A1	2023-1-2-KB-noFAIMS-HA-6	2	14		HCT-15
SKSFQQSSLSR	11	2	1	2	N-term(42.0106)	sp|P43243|MATR3_HUMAN	P43243	MATR3_HUMAN	Matrin-3	2023-1-2-KB-noFAIMS-HA-6	2	12		HCT-15
SKSQDADSPGSSGAPENLTFKER	23	3	0.9999	1		sp|P55196|AFAD_HUMAN	P55196	AFAD_HUMAN	Afadin	2023-1-2-KB-noFAIMS-HA-6	1772	1794		HCT-15
SKSSLHLLSHETK	13	2, 3	1	2		sp|O95684|FR1OP_HUMAN	O95684	FR1OP_HUMAN	FGFR1 oncogene partner	2023-1-2-KB-noFAIMS-HA-6	213	225		HCT-15
SKTDLDCIFGKR	12	3	1	1	7C(57.0214)	sp|Q96BK5|PINX1_HUMAN	Q96BK5	PINX1_HUMAN	PIN2/TERF1-interacting telomerase inhibitor 1	2023-1-2-KB-noFAIMS-HA-6	139	150	145	HCT-15
SKTDLPEEKPDATPQNPFLK	20	3	1	2		sp|A1X283|SPD2B_HUMAN	A1X283	SPD2B_HUMAN	SH3 and PX domain-containing protein 2B	2023-1-2-KB-noFAIMS-HA-6	618	637		HCT-15
SKTFNPGAGLPTDKK	15	3	1	1		sp|P09661|RU2A_HUMAN	P09661	RU2A_HUMAN	U2 small nuclear ribonucleoprotein A'	2023-1-2-KB-noFAIMS-HA-6	178	192		HCT-15
SKTPSRQSHSSSSPHPK	17	3	0.9959	1		sp|Q9UQ35|SRRM2_HUMAN	Q9UQ35	SRRM2_HUMAN	Serine/arginine repetitive matrix protein 2	2023-1-2-KB-noFAIMS-HA-6	827	843		HCT-15
SKTQDIVLGTSFLSINSK	18	3	1	2		sp|Q96RT1|ERBIN_HUMAN	Q96RT1	ERBIN_HUMAN	Erbin	2023-1-2-KB-noFAIMS-HA-6	784	801		HCT-15
SKVDEAVAVLQAHHAK	16	3, 4	1	4		sp|Q13310|PABP4_HUMAN	Q13310	PABP4_HUMAN	Polyadenylate-binding protein 4	2023-1-2-KB-noFAIMS-HA-6	614	629		HCT-15
SKVDEAVAVLQAHHAKK	17	3, 4	1	2		sp|Q13310|PABP4_HUMAN	Q13310	PABP4_HUMAN	Polyadenylate-binding protein 4	2023-1-2-KB-noFAIMS-HA-6	614	630		HCT-15
SKVDEAVAVLQAHQAK	16	2, 3	1	2		sp|P11940|PABP1_HUMAN	P11940	PABP1_HUMAN	Polyadenylate-binding protein 1	2023-1-2-KB-noFAIMS-HA-6	605	620		HCT-15
SKVDISQGIPK	11	2	0.9967	1		sp|Q96D46|NMD3_HUMAN	Q96D46	NMD3_HUMAN	60S ribosomal export protein NMD3	2023-1-2-KB-noFAIMS-HA-6	38	48		HCT-15
SKVEETTEHLVTK	13	3	1	1		sp|P52732|KIF11_HUMAN	P52732	KIF11_HUMAN	Kinesin-like protein KIF11	2023-1-2-KB-noFAIMS-HA-6	1033	1045		HCT-15
SKVGSTENIKHQPGGGR	17	4	1	1		sp|P27816|MAP4_HUMAN	P27816	MAP4_HUMAN	Microtubule-associated protein 4	2023-1-2-KB-noFAIMS-HA-6	937	953		HCT-15
SKVPAFVR	8	2	0.9033	1		sp|P48739|PIPNB_HUMAN	P48739	PIPNB_HUMAN	Phosphatidylinositol transfer protein beta isoform	2023-1-2-KB-noFAIMS-HA-6	66	73		HCT-15
SKVPPSTQVK	10	2	0.9822	1		sp|Q9UEE9|CFDP1_HUMAN	Q9UEE9	CFDP1_HUMAN	Craniofacial development protein 1	2023-1-2-KB-noFAIMS-HA-6	125	134		HCT-15
SKVPVLDEGLTSVETYTPAIR	21	3	1	1		sp|Q8WYP5|ELYS_HUMAN	Q8WYP5	ELYS_HUMAN	Protein ELYS	2023-1-2-KB-noFAIMS-HA-6	1426	1446		HCT-15
SKVTVDTGVIPASEEK	16	2, 3	1	4		sp|O60841|IF2P_HUMAN	O60841	IF2P_HUMAN	Eukaryotic translation initiation factor 5B	2023-1-2-KB-noFAIMS-HA-6	283	298		HCT-15
SKWDEEWDKNK	11	3	1	1		sp|Q14677|EPN4_HUMAN	Q14677	EPN4_HUMAN	Clathrin interactor 1	2023-1-2-KB-noFAIMS-HA-6	182	192		HCT-15
SKYEALQTFAR	11	2	1	1		sp|O60675|MAFK_HUMAN	O60675	MAFK_HUMAN	Transcription factor MafK	2023-1-2-KB-noFAIMS-HA-6	109	119		HCT-15
SKYKASITALEAK	13	3	1	1		sp|P35579|MYH9_HUMAN	P35579	MYH9_HUMAN	Myosin-9	2023-1-2-KB-noFAIMS-HA-6	1803	1815		HCT-15
SKYTTPSGEVR	11	2	0.9997	1		sp|P55786|PSA_HUMAN	P55786	PSA_HUMAN	Puromycin-sensitive aminopeptidase	2023-1-2-KB-noFAIMS-HA-6	162	172		HCT-15
SLAAEEEAAR	10	2	0.9999	1		sp|Q15149|PLEC_HUMAN	Q15149	PLEC_HUMAN	Plectin	2023-1-2-KB-noFAIMS-HA-6	2130	2139		HCT-15
SLAAEWGK	8	2	0.9619	1		sp|Q16698|DECR_HUMAN	Q16698	DECR_HUMAN	2,4-dienoyl-CoA reductase, mitochondrial	2023-1-2-KB-noFAIMS-HA-6	223	230		HCT-15
SLAALDALNTDDENDEEEYEAWKVR	25	3	0.9063	1		sp|P55081|MFAP1_HUMAN	P55081	MFAP1_HUMAN	Microfibrillar-associated protein 1	2023-1-2-KB-noFAIMS-HA-6	258	282		HCT-15
SLADELALVDVLEDK	15	2	0.5309	1		sp|P07195|LDHB_HUMAN	P07195	LDHB_HUMAN	L-lactate dehydrogenase B chain	2023-1-2-KB-noFAIMS-HA-6	44	58		HCT-15
SLADELALVDVLEDKLK	17	2	0.9117	1		sp|P07195|LDHB_HUMAN	P07195	LDHB_HUMAN	L-lactate dehydrogenase B chain	2023-1-2-KB-noFAIMS-HA-6	44	60		HCT-15
SLADGILLCK	10	2	0.9995	2	9C(57.0214)	sp|Q14651|PLSI_HUMAN	Q14651	PLSI_HUMAN	Plastin-1	2023-1-2-KB-noFAIMS-HA-6	158	167	166	HCT-15
SLADLFR	7	2	0.9927	1		sp|O95359|TACC2_HUMAN	O95359	TACC2_HUMAN	Transforming acidic coiled-coil-containing protein 2	2023-1-2-KB-noFAIMS-HA-6	2831	2837		HCT-15
SLAEDFAEQPIKDAVITVPVFFNQAER	27	3	1	2		sp|Q9Y4L1|HYOU1_HUMAN	Q9Y4L1	HYOU1_HUMAN	Hypoxia up-regulated protein 1	2023-1-2-KB-noFAIMS-HA-6	159	185		HCT-15
SLAEDFAEQPIKDAVITVPVFFNQAERR	28	3, 4	1	3		sp|Q9Y4L1|HYOU1_HUMAN	Q9Y4L1	HYOU1_HUMAN	Hypoxia up-regulated protein 1	2023-1-2-KB-noFAIMS-HA-6	159	186		HCT-15
SLAEHRTPDVLK	12	3	0.9998	1		sp|P31948|STIP1_HUMAN	P31948	STIP1_HUMAN	Stress-induced-phosphoprotein 1	2023-1-2-KB-noFAIMS-HA-6	326	337		HCT-15
SLAEHRTPDVLKK	13	2, 3	1	2		sp|P31948|STIP1_HUMAN	P31948	STIP1_HUMAN	Stress-induced-phosphoprotein 1	2023-1-2-KB-noFAIMS-HA-6	326	338		HCT-15
SLAGSSGPGASSGTSGDHGELVVR	24	2, 3	1	3		sp|P29692|EF1D_HUMAN	P29692	EF1D_HUMAN	Elongation factor 1-delta	2023-1-2-KB-noFAIMS-HA-6	60	83		HCT-15
SLAMEMVLTGDRISAQDAK	19	3	1	2	4M(15.9949)	sp|P30084|ECHM_HUMAN	P30084	ECHM_HUMAN	Enoyl-CoA hydratase, mitochondrial	2023-1-2-KB-noFAIMS-HA-6	186	204		HCT-15
SLANDFSTNSTK	12	2	0.3071	1		sp|Q03188|CENPC_HUMAN	Q03188	CENPC_HUMAN	Centromere protein C	2023-1-2-KB-noFAIMS-HA-6	46	57		HCT-15
SLANETHQLRR	11	2, 3	0.9667	2		sp|Q8NFZ5|TNIP2_HUMAN	Q8NFZ5	TNIP2_HUMAN	TNFAIP3-interacting protein 2	2023-1-2-KB-noFAIMS-HA-6	146	156		HCT-15
SLAPGMALGSGR	12	2	0.8888	1		sp|O00515|LAD1_HUMAN	O00515	LAD1_HUMAN	Ladinin-1	2023-1-2-KB-noFAIMS-HA-6	242	253		HCT-15
SLAPQAGTEPCPPEAAACLLGGSKPVNLGR	30	3	1	2	11C(57.0214), 18C(57.0214)	sp|P11717|MPRI_HUMAN	P11717	MPRI_HUMAN	Cation-independent mannose-6-phosphate receptor	2023-1-2-KB-noFAIMS-HA-6	1410	1439	14201427	HCT-15
SLAPSIHGHDYVKK	14	3	1	1		sp|P25205|MCM3_HUMAN	P25205	MCM3_HUMAN	DNA replication licensing factor MCM3	2023-1-2-KB-noFAIMS-HA-6	302	315		HCT-15
SLASYGLK	8	2	0.9999	1		sp|Q5TDH0|DDI2_HUMAN	Q5TDH0	DDI2_HUMAN	Protein DDI1 homolog 2	2023-1-2-KB-noFAIMS-HA-6	60	67		HCT-15
SLAYLTAATHGLDEEAESLKETFDPEKETIPDIDPNAK	38	4, 5	1	3		sp|P53621|COPA_HUMAN	P53621	COPA_HUMAN	Coatomer subunit alpha	2023-1-2-KB-noFAIMS-HA-6	756	793		HCT-15
SLCIPFKPLCELQPGAK	17	3	1	1	10C(57.0214), 3C(57.0214)	sp|P07814|SYEP_HUMAN	P07814	SYEP_HUMAN	Bifunctional glutamate/proline--tRNA ligase	2023-1-2-KB-noFAIMS-HA-6	1478	1494	14801487	HCT-15
SLCMFEIPKE	10	2	0.9999	1	3C(57.0214)	sp|Q9NWA0|MED9_HUMAN	Q9NWA0	MED9_HUMAN	Mediator of RNA polymerase II transcription subunit 9	2023-1-2-KB-noFAIMS-HA-6	137	146	139	HCT-15
SLDDFQAWLGR	11	2	0.9983	1		sp|O15020|SPTN2_HUMAN	O15020	SPTN2_HUMAN	Spectrin beta chain, non-erythrocytic 2	2023-1-2-KB-noFAIMS-HA-6	1073	1083		HCT-15
SLDGAPIGVMDQSLMK	16	2	0.9986	1		sp|O43491|E41L2_HUMAN	O43491	E41L2_HUMAN	Band 4.1-like protein 2	2023-1-2-KB-noFAIMS-HA-6	550	565		HCT-15
SLDGIPFTVDAGGLIHCIEDFHK	23	3, 4	1	2	17C(57.0214)	sp|Q93052|LPP_HUMAN	Q93052	LPP_HUMAN	Lipoma-preferred partner	2023-1-2-KB-noFAIMS-HA-6	508	530	524	HCT-15
SLDGIPFTVDAGGLIHCIEDFHKK	24	3, 4	1	4	17C(57.0214)	sp|Q93052|LPP_HUMAN	Q93052	LPP_HUMAN	Lipoma-preferred partner	2023-1-2-KB-noFAIMS-HA-6	508	531	524	HCT-15
SLDIFTVGGSGDGVVTNSAWETFQR	25	2	1	1		sp|P07942|LAMB1_HUMAN	P07942	LAMB1_HUMAN	Laminin subunit beta-1	2023-1-2-KB-noFAIMS-HA-6	712	736		HCT-15
SLDINAFRK	9	2	0.9595	1		sp|Q8WU79|SMAP2_HUMAN	Q8WU79	SMAP2_HUMAN	Stromal membrane-associated protein 2	2023-1-2-KB-noFAIMS-HA-6	127	135		HCT-15
SLDLDISKTNVNGGAIALGHPLGGSGSR	28	3, 4	1	2		sp|P42765|THIM_HUMAN	P42765	THIM_HUMAN	3-ketoacyl-CoA thiolase, mitochondrial	2023-1-2-KB-noFAIMS-HA-6	333	360		HCT-15
SLDLDSIIAEVK	12	2	1	1		sp|P04264|K2C1_HUMAN	P04264	K2C1_HUMAN	Keratin, type II cytoskeletal 1	2023-1-2-KB-noFAIMS-HA-6	344	355		HCT-15
SLDLDSIIAEVKAQYEDIAQK	21	2, 3	1	3		sp|P04264|K2C1_HUMAN	P04264	K2C1_HUMAN	Keratin, type II cytoskeletal 1	2023-1-2-KB-noFAIMS-HA-6	344	364		HCT-15
SLDLFNCEVTNLNDYR	16	2	1	2	7C(57.0214)	sp|P39687|AN32A_HUMAN	P39687	AN32A_HUMAN	Acidic leucine-rich nuclear phosphoprotein 32 family member A	2023-1-2-KB-noFAIMS-HA-6	117	132	123	HCT-15
SLDLFNCEVTNLNDYRENVFK	21	3	1	1	7C(57.0214)	sp|P39687|AN32A_HUMAN	P39687	AN32A_HUMAN	Acidic leucine-rich nuclear phosphoprotein 32 family member A	2023-1-2-KB-noFAIMS-HA-6	117	137	123	HCT-15
SLDLFNCEVTNLNDYRESVFK	21	3	1	1	7C(57.0214)	sp|Q92688|AN32B_HUMAN	Q92688	AN32B_HUMAN	Acidic leucine-rich nuclear phosphoprotein 32 family member B	2023-1-2-KB-noFAIMS-HA-6	117	137	123	HCT-15
SLDLSGLELLSEHLDPK	17	3	1	1		sp|Q9UFC0|LRWD1_HUMAN	Q9UFC0	LRWD1_HUMAN	Leucine-rich repeat and WD repeat-containing protein 1	2023-1-2-KB-noFAIMS-HA-6	25	41		HCT-15
SLDMDSIIAEVK	12	2	1	6	4M(15.9949)	sp|P05787|K2C8_HUMAN	P05787	K2C8_HUMAN	Keratin, type II cytoskeletal 8	2023-1-2-KB-noFAIMS-HA-6	253	264		HCT-15
SLDMDSIIAEVKAQYEDIANR	21	2, 3	1	28	4M(15.9949)	sp|P05787|K2C8_HUMAN	P05787	K2C8_HUMAN	Keratin, type II cytoskeletal 8	2023-1-2-KB-noFAIMS-HA-6	253	273		HCT-15
SLDMDSIIAEVKAQYEDIANRSR	23	3, 4	1	6	4M(15.9949)	sp|P05787|K2C8_HUMAN	P05787	K2C8_HUMAN	Keratin, type II cytoskeletal 8	2023-1-2-KB-noFAIMS-HA-6	253	275		HCT-15
SLDNFFAK	8	2	0.9967	1		sp|Q9UKY7|CDV3_HUMAN	Q9UKY7	CDV3_HUMAN	Protein CDV3 homolog	2023-1-2-KB-noFAIMS-HA-6	8	15		HCT-15
SLDNFFAKR	9	2	0.9999	2		sp|Q9UKY7|CDV3_HUMAN	Q9UKY7	CDV3_HUMAN	Protein CDV3 homolog	2023-1-2-KB-noFAIMS-HA-6	8	16		HCT-15
SLDNFFAKRDK	11	3	0.9918	1		sp|Q9UKY7|CDV3_HUMAN	Q9UKY7	CDV3_HUMAN	Protein CDV3 homolog	2023-1-2-KB-noFAIMS-HA-6	8	18		HCT-15
SLDPSDAFNGVDCNSLSFLSVFTDGDLGDSGKR	33	3	1	2	13C(57.0214)	sp|O75153|CLU_HUMAN	O75153	CLU_HUMAN	Clustered mitochondria protein homolog	2023-1-2-KB-noFAIMS-HA-6	141	173	153	HCT-15
SLDQDPVVRAQEIKTK	16	3	0.9857	1		sp|Q92598|HS105_HUMAN	Q92598	HS105_HUMAN	Heat shock protein 105 kDa	2023-1-2-KB-noFAIMS-HA-6	773	788		HCT-15
SLEAQVAHADQQLR	14	2	1	1		sp|Q14980|NUMA1_HUMAN	Q14980	NUMA1_HUMAN	Nuclear mitotic apparatus protein 1	2023-1-2-KB-noFAIMS-HA-6	1682	1695		HCT-15
SLEDALAEAQRVNTK	15	3	1	1		sp|O95347|SMC2_HUMAN	O95347	SMC2_HUMAN	Structural maintenance of chromosomes protein 2	2023-1-2-KB-noFAIMS-HA-6	298	312		HCT-15
SLEDALAEAQRVNTKSQSAFDLK	23	4	1	1		sp|O95347|SMC2_HUMAN	O95347	SMC2_HUMAN	Structural maintenance of chromosomes protein 2	2023-1-2-KB-noFAIMS-HA-6	298	320		HCT-15
SLEDLIFESLPENASHKLEVR	21	4	1	1		sp|O95260|ATE1_HUMAN	O95260	ATE1_HUMAN	Arginyl-tRNA--protein transferase 1	2023-1-2-KB-noFAIMS-HA-6	253	273		HCT-15
SLEDLKATLNSGPGAQQK	18	2, 3	1	2		sp|Q9UDT6|CLIP2_HUMAN	Q9UDT6	CLIP2_HUMAN	CAP-Gly domain-containing linker protein 2	2023-1-2-KB-noFAIMS-HA-6	627	644		HCT-15
SLEDQVEMLR	10	2	0.9945	1		sp|P14314|GLU2B_HUMAN	P14314	GLU2B_HUMAN	Glucosidase 2 subunit beta	2023-1-2-KB-noFAIMS-HA-6	168	177		HCT-15
SLEDVVIDIQSSLSK	15	2	1	1		sp|Q9H8J5|MANS1_HUMAN	Q9H8J5	MANS1_HUMAN	MANSC domain-containing protein 1	2023-1-2-KB-noFAIMS-HA-6	33	47		HCT-15
SLEEAIQFINQR	12	2	0.9998	2		sp|P30838|AL3A1_HUMAN	P30838	AL3A1_HUMAN	Aldehyde dehydrogenase, dimeric NADP-preferring	2023-1-2-KB-noFAIMS-HA-6	347	358		HCT-15
SLEEDQEPIVSHQKPGKGHSNAFQDR	26	4, 5	1	2		sp|Q14241|ELOA1_HUMAN	Q14241	ELOA1_HUMAN	Elongin-A	2023-1-2-KB-noFAIMS-HA-6	222	247		HCT-15
SLEEILNSIPPPPPPAMTNEAGAPR	25	2	1	4		sp|Q9NTJ3|SMC4_HUMAN	Q9NTJ3	SMC4_HUMAN	Structural maintenance of chromosomes protein 4	2023-1-2-KB-noFAIMS-HA-6	57	81		HCT-15
SLEENLATAKHDLLR	15	3	1	1		sp|Q9NQ48|LZTL1_HUMAN	Q9NQ48	LZTL1_HUMAN	Leucine zipper transcription factor-like protein 1	2023-1-2-KB-noFAIMS-HA-6	235	249		HCT-15
SLEGADLPNLLFYGPPGTGK	20	2	1	1		sp|P35249|RFC4_HUMAN	P35249	RFC4_HUMAN	Replication factor C subunit 4	2023-1-2-KB-noFAIMS-HA-6	65	84		HCT-15
SLEGDLEDLKDQIAQLEASLAAAKK	25	3, 4	1	3		sp|P20700|LMNB1_HUMAN	P20700	LMNB1_HUMAN	Lamin-B1	2023-1-2-KB-noFAIMS-HA-6	158	182		HCT-15
SLEGGNFIAGVLIQGTQER	19	2	1	1		sp|P58107|EPIPL_HUMAN	P58107	EPIPL_HUMAN	Epiplakin	2023-1-2-KB-noFAIMS-HA-6	1566	1584		HCT-15
SLEGTEAQVFKAK	13	3	0.7651	1		sp|Q13045|FLII_HUMAN	Q13045	FLII_HUMAN	Protein flightless-1 homolog	2023-1-2-KB-noFAIMS-HA-6	822	834		HCT-15
SLEIQKPAVAPR	12	2, 3	1	3		sp|P48634|PRC2A_HUMAN	P48634	PRC2A_HUMAN	Protein PRRC2A	2023-1-2-KB-noFAIMS-HA-6	30	41		HCT-15
SLEKVCADLIR	11	2, 3	1	2	6C(57.0214)	sp|P60866|RS20_HUMAN	P60866	RS20_HUMAN	40S ribosomal protein S20	2023-1-2-KB-noFAIMS-HA-6	31	41	36	HCT-15
SLEKVCADLIRGAK	14	3, 4	1	2	6C(57.0214)	sp|P60866|RS20_HUMAN	P60866	RS20_HUMAN	40S ribosomal protein S20	2023-1-2-KB-noFAIMS-HA-6	31	44	36	HCT-15
SLELISTAANHSNAAIR	17	2, 3	1	2		sp|Q5JSP0|FGD3_HUMAN	Q5JSP0	FGD3_HUMAN	FYVE, RhoGEF and PH domain-containing protein 3	2023-1-2-KB-noFAIMS-HA-6	327	343		HCT-15
SLELNGAVEPSEGAPRAPPGPAGLSGGESLLVK	33	3	1	2		sp|Q9NRL3|STRN4_HUMAN	Q9NRL3	STRN4_HUMAN	Striatin-4	2023-1-2-KB-noFAIMS-HA-6	206	238		HCT-15
SLELNPNNSTAMLRK	15	3	1	1		sp|Q9Y2Z0|SGT1_HUMAN	Q9Y2Z0	SGT1_HUMAN	Protein SGT1 homolog	2023-1-2-KB-noFAIMS-HA-6	71	85		HCT-15
SLENAIEWSVK	11	2	1	1		sp|Q9Y570|PPME1_HUMAN	Q9Y570	PPME1_HUMAN	Protein phosphatase methylesterase 1	2023-1-2-KB-noFAIMS-HA-6	207	217		HCT-15
SLEPSPSPGPQEEDGEVALVLLGRPSPGAVGPEDVALCSSR	41	3	1	2	38C(57.0214)	sp|Q14160|SCRIB_HUMAN	Q14160	SCRIB_HUMAN	Protein scribble homolog	2023-1-2-KB-noFAIMS-HA-6	1575	1615	1612	HCT-15
SLEQLQKENK	10	2	1	1		sp|Q14980|NUMA1_HUMAN	Q14980	NUMA1_HUMAN	Nuclear mitotic apparatus protein 1	2023-1-2-KB-noFAIMS-HA-6	1637	1646		HCT-15
SLEQLQKENKELR	13	3	1	1		sp|Q14980|NUMA1_HUMAN	Q14980	NUMA1_HUMAN	Nuclear mitotic apparatus protein 1	2023-1-2-KB-noFAIMS-HA-6	1637	1649		HCT-15
SLEQYDQVLDGAHGASLTDLANLSEGVSLAER	32	3	1	3		sp|Q9UBC2|EP15R_HUMAN	Q9UBC2	EP15R_HUMAN	Epidermal growth factor receptor substrate 15-like 1	2023-1-2-KB-noFAIMS-HA-6	560	591		HCT-15
SLESALKDLK	10	2	1	2		sp|O15143|ARC1B_HUMAN	O15143	ARC1B_HUMAN	Actin-related protein 2/3 complex subunit 1B	2023-1-2-KB-noFAIMS-HA-6	361	370		HCT-15
SLESALKDLKIK	12	3	1	1		sp|O15143|ARC1B_HUMAN	O15143	ARC1B_HUMAN	Actin-related protein 2/3 complex subunit 1B	2023-1-2-KB-noFAIMS-HA-6	361	372		HCT-15
SLESLDTSLFAKNPK	15	2, 3	1	3		sp|Q12874|SF3A3_HUMAN	Q12874	SF3A3_HUMAN	Splicing factor 3A subunit 3	2023-1-2-KB-noFAIMS-HA-6	292	306		HCT-15
SLESLHSFVAAATK	14	2, 3	1	2		sp|Q15149|PLEC_HUMAN	Q15149	PLEC_HUMAN	Plectin	2023-1-2-KB-noFAIMS-HA-6	751	764		HCT-15
SLETEHKALTSEIALLQSR	19	2, 3, 4	1	3		sp|P04843|RPN1_HUMAN	P04843	RPN1_HUMAN	Dolichyl-diphosphooligosaccharide--protein glycosyltransferase subunit 1	2023-1-2-KB-noFAIMS-HA-6	518	536		HCT-15
SLETENSALQLQVTER	16	2	1	1		sp|P20700|LMNB1_HUMAN	P20700	LMNB1_HUMAN	Lamin-B1	2023-1-2-KB-noFAIMS-HA-6	52	67		HCT-15
SLEVLVADLVNAQK	14	2	1	1		sp|P98170|XIAP_HUMAN	P98170	XIAP_HUMAN	E3 ubiquitin-protein ligase XIAP	2023-1-2-KB-noFAIMS-HA-6	406	419		HCT-15
SLFEQYGK	8	2	0.9975	1		sp|Q9BWF3|RBM4_HUMAN	Q9BWF3	RBM4_HUMAN	RNA-binding protein 4	2023-1-2-KB-noFAIMS-HA-6	20	27		HCT-15
SLFEQYGKVLECDIIKNYGFVHIEDK	26	4, 5	1	2	12C(57.0214)	sp|Q9BWF3|RBM4_HUMAN	Q9BWF3	RBM4_HUMAN	RNA-binding protein 4	2023-1-2-KB-noFAIMS-HA-6	20	45	31	HCT-15
SLFLGQK	7	2	0.9795	1		sp|O75367|H2AY_HUMAN	O75367	H2AY_HUMAN	Core histone macro-H2A.1	2023-1-2-KB-noFAIMS-HA-6	190	196		HCT-15
SLFPGLETK	9	2	0.5353	1		sp|Q96PZ0|PUS7_HUMAN	Q96PZ0	PUS7_HUMAN	Pseudouridylate synthase 7 homolog	2023-1-2-KB-noFAIMS-HA-6	213	221		HCT-15
SLFSNVVTK	9	2	0.9993	1		sp|P31939|PUR9_HUMAN	P31939	PUR9_HUMAN	Bifunctional purine biosynthesis protein PURH	2023-1-2-KB-noFAIMS-HA-6	398	406		HCT-15
SLFSPQNTLAAPTGHPPTSGVEK	23	3	1	1		sp|Q5VT52|RPRD2_HUMAN	Q5VT52	RPRD2_HUMAN	Regulation of nuclear pre-mRNA domain-containing protein 2	2023-1-2-KB-noFAIMS-HA-6	973	995		HCT-15
SLFSSIGEVESAK	13	2	1	2		sp|Q15717|ELAV1_HUMAN	Q15717	ELAV1_HUMAN	ELAV-like protein 1	2023-1-2-KB-noFAIMS-HA-6	38	50		HCT-15
SLFSSIGEVESAKLIR	16	3	1	1		sp|Q15717|ELAV1_HUMAN	Q15717	ELAV1_HUMAN	ELAV-like protein 1	2023-1-2-KB-noFAIMS-HA-6	38	53		HCT-15
SLFVHKVDPR	10	2, 3	1	2		sp|Q9BPW8|NIPS1_HUMAN	Q9BPW8	NIPS1_HUMAN	Protein NipSnap homolog 1	2023-1-2-KB-noFAIMS-HA-6	46	55		HCT-15
SLGAPVWR	8	2	0.6089	1		sp|Q6WKZ4|RFIP1_HUMAN	Q6WKZ4	RFIP1_HUMAN	Rab11 family-interacting protein 1	2023-1-2-KB-noFAIMS-HA-6	60	67		HCT-15
SLGASSYYSLLTAPR	15	2	1	1		sp|P78357|CNTP1_HUMAN	P78357	CNTP1_HUMAN	Contactin-associated protein 1	2023-1-2-KB-noFAIMS-HA-6	37	51		HCT-15
SLGDDISSETSGDFRK	16	2, 3	1	2		sp|P12429|ANXA3_HUMAN	P12429	ANXA3_HUMAN	Annexin A3	2023-1-2-KB-noFAIMS-HA-6	139	154		HCT-15
SLGDDISSETSGDFRKALLTLADGR	25	4	1	1		sp|P12429|ANXA3_HUMAN	P12429	ANXA3_HUMAN	Annexin A3	2023-1-2-KB-noFAIMS-HA-6	139	163		HCT-15
SLGEKSPAASGAR	13	2, 3	1	2		sp|O75683|SURF6_HUMAN	O75683	SURF6_HUMAN	Surfeit locus protein 6	2023-1-2-KB-noFAIMS-HA-6	69	81		HCT-15
SLGELYFLPR	10	2	0.9974	2		sp|Q96GW9|SYMM_HUMAN	Q96GW9	SYMM_HUMAN	Methionine--tRNA ligase, mitochondrial	2023-1-2-KB-noFAIMS-HA-6	547	556		HCT-15
SLGETQLVLYGDVEELKR	18	3	1	3		sp|Q07065|CKAP4_HUMAN	Q07065	CKAP4_HUMAN	Cytoskeleton-associated protein 4	2023-1-2-KB-noFAIMS-HA-6	474	491		HCT-15
SLGIENPVCEVSNYLFPDCR	20	2	1	3	19C(57.0214), 9C(57.0214)	sp|Q8IVS2|FABD_HUMAN	Q8IVS2	FABD_HUMAN	Malonyl-CoA-acyl carrier protein transacylase, mitochondrial	2023-1-2-KB-noFAIMS-HA-6	217	236	225235	HCT-15
SLGKGSAPPGPVPEGSIR	18	2, 3	1	2		sp|P78417|GSTO1_HUMAN	P78417	GSTO1_HUMAN	Glutathione S-transferase omega-1	2023-1-2-KB-noFAIMS-HA-6	8	25		HCT-15
SLGLLTTK	8	2	0.9925	1		sp|Q16254|E2F4_HUMAN	Q16254	E2F4_HUMAN	Transcription factor E2F4	2023-1-2-KB-noFAIMS-HA-6	21	28		HCT-15
SLGLPENHIVFPVPIDQCIDG	21	2	1	1	18C(57.0214)	sp|P80188|NGAL_HUMAN	P80188	NGAL_HUMAN	Neutrophil gelatinase-associated lipocalin	2023-1-2-KB-noFAIMS-HA-6	178	198	195	HCT-15
SLGLQLAK	8	2	0.3993	1		sp|Q13753|LAMC2_HUMAN	Q13753	LAMC2_HUMAN	Laminin subunit gamma-2	2023-1-2-KB-noFAIMS-HA-6	676	683		HCT-15
SLGLQLPDGQRR	12	2, 3	1	2		sp|O15067|PUR4_HUMAN	O15067	PUR4_HUMAN	Phosphoribosylformylglycinamidine synthase	2023-1-2-KB-noFAIMS-HA-6	407	418		HCT-15
SLGPVELLLR	10	2	0.9999	1		sp|Q16512|PKN1_HUMAN	Q16512	PKN1_HUMAN	Serine/threonine-protein kinase N1	2023-1-2-KB-noFAIMS-HA-6	69	78		HCT-15
SLGSADELFKHYEAVHDAGNDSGHGGESNLALKR	34	5, 6	1	2		sp|Q15075|EEA1_HUMAN	Q15075	EEA1_HUMAN	Early endosome antigen 1	2023-1-2-KB-noFAIMS-HA-6	49	82		HCT-15
SLGSSDLKF	9	2	0.9978	1		sp|Q6NVY1|HIBCH_HUMAN	Q6NVY1	HIBCH_HUMAN	3-hydroxyisobutyryl-CoA hydrolase, mitochondrial	2023-1-2-KB-noFAIMS-HA-6	378	386		HCT-15
SLGSVQLINDR	11	2	0.2159	1		sp|Q96FC9|DDX11_HUMAN	Q96FC9	DDX11_HUMAN	ATP-dependent DNA helicase DDX11	2023-1-2-KB-noFAIMS-HA-6	274	284		HCT-15
SLGTGAPVIESPYGETISPEDAPESISKAVASLPPEQMFELMK	43	3	1	1		sp|P33240|CSTF2_HUMAN	P33240	CSTF2_HUMAN	Cleavage stimulation factor subunit 2	2023-1-2-KB-noFAIMS-HA-6	103	145		HCT-15
SLGTQPPKKAVEK	13	3	1	1		sp|Q14978|NOLC1_HUMAN	Q14978	NOLC1_HUMAN	Nucleolar and coiled-body phosphoprotein 1	2023-1-2-KB-noFAIMS-HA-6	303	315		HCT-15
SLGYAYVNFQQPADAER	17	2	1	1		sp|P11940|PABP1_HUMAN	P11940	PABP1_HUMAN	Polyadenylate-binding protein 1	2023-1-2-KB-noFAIMS-HA-6	51	67		HCT-15
SLGYTGAR	8	2	0.9969	2		sp|Q8NFU3|TSTD1_HUMAN	Q8NFU3	TSTD1_HUMAN	Thiosulfate:glutathione sulfurtransferase	2023-1-2-KB-noFAIMS-HA-6	94	101		HCT-15
SLHDAIMIVR	10	2, 3	0.9997	4	7M(15.9949)	sp|Q99832|TCPH_HUMAN	Q99832	TCPH_HUMAN	T-complex protein 1 subunit eta	2023-1-2-KB-noFAIMS-HA-6	388	397		HCT-15
SLHDALCVVK	10	2	0.7821	1	7C(57.0214)	sp|P17987|TCPA_HUMAN	P17987	TCPA_HUMAN	T-complex protein 1 subunit alpha	2023-1-2-KB-noFAIMS-HA-6	391	400	397	HCT-15
SLHDALCVVKR	11	3	1	2	7C(57.0214)	sp|P17987|TCPA_HUMAN	P17987	TCPA_HUMAN	T-complex protein 1 subunit alpha	2023-1-2-KB-noFAIMS-HA-6	391	401	397	HCT-15
SLHDPDGLVATYISEVHEHDGHLYLGSFR	29	6	1	1		sp|Q9HDC9|APMAP_HUMAN	Q9HDC9	APMAP_HUMAN	Adipocyte plasma membrane-associated protein	2023-1-2-KB-noFAIMS-HA-6	376	404		HCT-15
SLHHPNIVGYR	11	2, 3	1	2		sp|Q96KB5|TOPK_HUMAN	Q96KB5	TOPK_HUMAN	Lymphokine-activated killer T-cell-originated protein kinase	2023-1-2-KB-noFAIMS-HA-6	91	101		HCT-15
SLHHTQNDHFQNDGIVQPNPSVLIGNPIR	29	4	1	1		sp|P42694|HELZ_HUMAN	P42694	HELZ_HUMAN	Probable helicase with zinc finger domain	2023-1-2-KB-noFAIMS-HA-6	1132	1160		HCT-15
SLHLDKSSSR	10	3	0.9998	1		sp|Q96T37|RBM15_HUMAN	Q96T37	RBM15_HUMAN	RNA-binding protein 15	2023-1-2-KB-noFAIMS-HA-6	97	106		HCT-15
SLHNKLLNAAQER	13	3	1	1		sp|Q13426|XRCC4_HUMAN	Q13426	XRCC4_HUMAN	DNA repair protein XRCC4	2023-1-2-KB-noFAIMS-HA-6	193	205		HCT-15
SLHQAIEGDTSGDFLKALLALCGGED	26	3	1	2	22C(57.0214)	sp|P08133|ANXA6_HUMAN	P08133	ANXA6_HUMAN	Annexin A6	2023-1-2-KB-noFAIMS-HA-6	648	673	669	HCT-15
SLHSELMCPICLDMLK	16	2, 3	1	4	11C(57.0214), 8C(57.0214)	sp|Q99496|RING2_HUMAN	Q99496	RING2_HUMAN	E3 ubiquitin-protein ligase RING2	2023-1-2-KB-noFAIMS-HA-6	44	59	51,54	HCT-15
SLHSIIR	7	2	0.9998	1		sp|Q14166|TTL12_HUMAN	Q14166	TTL12_HUMAN	Tubulin--tyrosine ligase-like protein 12	2023-1-2-KB-noFAIMS-HA-6	434	440		HCT-15
SLHSVVQTLESDKVK	15	3	1	1		sp|P30622|CLIP1_HUMAN	P30622	CLIP1_HUMAN	CAP-Gly domain-containing linker protein 1	2023-1-2-KB-noFAIMS-HA-6	1268	1282		HCT-15
SLHSVVQTLESDKVKLELK	19	4	0.9982	1		sp|P30622|CLIP1_HUMAN	P30622	CLIP1_HUMAN	CAP-Gly domain-containing linker protein 1	2023-1-2-KB-noFAIMS-HA-6	1268	1286		HCT-15
SLIANLAAANCYK	13	2	1	2	11C(57.0214)	sp|P55263|ADK_HUMAN	P55263	ADK_HUMAN	Adenosine kinase	2023-1-2-KB-noFAIMS-HA-6	150	162	160	HCT-15
SLICSISNEVPEHPCVSPVSNHVYER	26	3	1	2	15C(57.0214), 4C(57.0214), N-term(42.0106)	sp|Q9UMS4|PRP19_HUMAN	Q9UMS4	PRP19_HUMAN	Pre-mRNA-processing factor 19	2023-1-2-KB-noFAIMS-HA-6	2	27	5,16	HCT-15
SLICSISNEVPEHPCVSPVSNHVYERR	27	3, 4	1	2	15C(57.0214), 4C(57.0214), N-term(42.0106)	sp|Q9UMS4|PRP19_HUMAN	Q9UMS4	PRP19_HUMAN	Pre-mRNA-processing factor 19	2023-1-2-KB-noFAIMS-HA-6	2	28	5,16	HCT-15
SLIDQFFGVEFETTMK	16	2	1	3	15M(15.9949)	sp|P54578|UBP14_HUMAN	P54578	UBP14_HUMAN	Ubiquitin carboxyl-terminal hydrolase 14	2023-1-2-KB-noFAIMS-HA-6	241	256		HCT-15
SLIIDEGEDDLGRGGHPLSK	20	3	1	1		sp|O14618|CCS_HUMAN	O14618	CCS_HUMAN	Copper chaperone for superoxide dismutase	2023-1-2-KB-noFAIMS-HA-6	197	216		HCT-15
SLIPDIKPLAGQEAVVDLHADDSR	24	3, 4	1	3		sp|Q9UKV3|ACINU_HUMAN	Q9UKV3	ACINU_HUMAN	Apoptotic chromatin condensation inducer in the nucleus	2023-1-2-KB-noFAIMS-HA-6	873	896		HCT-15
SLIVEGKR	8	2	0.9999	2		sp|P35659|DEK_HUMAN	P35659	DEK_HUMAN	Protein DEK	2023-1-2-KB-noFAIMS-HA-6	51	58		HCT-15
SLKADLQKLK	10	3	0.5738	1		sp|P51572|BAP31_HUMAN	P51572	BAP31_HUMAN	B-cell receptor-associated protein 31	2023-1-2-KB-noFAIMS-HA-6	183	192		HCT-15
SLKAYGELPEHAK	13	2, 3	1	4		sp|P47813|IF1AX_HUMAN	P47813	IF1AX_HUMAN	Eukaryotic translation initiation factor 1A, X-chromosomal	2023-1-2-KB-noFAIMS-HA-6	102	114		HCT-15
SLKDQLTDLSNSLEK	15	3	1	1		sp|Q14789|GOGB1_HUMAN	Q14789	GOGB1_HUMAN	Golgin subfamily B member 1	2023-1-2-KB-noFAIMS-HA-6	2316	2330		HCT-15
SLKFYSL	7	2	0.9933	1		sp|Q9UMS4|PRP19_HUMAN	Q9UMS4	PRP19_HUMAN	Pre-mRNA-processing factor 19	2023-1-2-KB-noFAIMS-HA-6	498	504		HCT-15
SLKKADVEEEFLAFR	15	3	1	1		sp|P46013|KI67_HUMAN	P46013	KI67_HUMAN	Proliferation marker protein Ki-67	2023-1-2-KB-noFAIMS-HA-6	1880	1894		HCT-15
SLKLNTAEDAK	11	2	0.9997	1		sp|P46060|RAGP1_HUMAN	P46060	RAGP1_HUMAN	Ran GTPase-activating protein 1	2023-1-2-KB-noFAIMS-HA-6	29	39		HCT-15
SLKLQASNVTNKNDPK	16	2, 3	1	2	N-term(42.0106)	sp|Q9UKM9|RALY_HUMAN	Q9UKM9	RALY_HUMAN	RNA-binding protein Raly	2023-1-2-KB-noFAIMS-HA-6	2	17		HCT-15
SLKPGALSNSESIPTIDGLR	20	3	1	2		sp|O95630|STABP_HUMAN	O95630	STABP_HUMAN	STAM-binding protein	2023-1-2-KB-noFAIMS-HA-6	236	255		HCT-15
SLKTQLSQGR	10	2	0.9522	1		sp|Q8ND56|LS14A_HUMAN	Q8ND56	LS14A_HUMAN	Protein LSM14 homolog A	2023-1-2-KB-noFAIMS-HA-6	172	181		HCT-15
SLLDILTDPSKR	12	2, 3	1	4		sp|Q96RN5|MED15_HUMAN	Q96RN5	MED15_HUMAN	Mediator of RNA polymerase II transcription subunit 15	2023-1-2-KB-noFAIMS-HA-6	568	579		HCT-15
SLLECSAEEIAGKWLQATDLTR	22	3	1	1	5C(57.0214)	sp|Q8IWV8|UBR2_HUMAN	Q8IWV8	UBR2_HUMAN	E3 ubiquitin-protein ligase UBR2	2023-1-2-KB-noFAIMS-HA-6	15	36	19	HCT-15
SLLELAR	7	2	0.985	1		sp|P49321|NASP_HUMAN	P49321	NASP_HUMAN	Nuclear autoantigenic sperm protein	2023-1-2-KB-noFAIMS-HA-6	94	100		HCT-15
SLLENQSLSSSCESLKLALEGLTEDK	26	3	1	1	12C(57.0214)	sp|Q14789|GOGB1_HUMAN	Q14789	GOGB1_HUMAN	Golgin subfamily B member 1	2023-1-2-KB-noFAIMS-HA-6	1558	1583	1569	HCT-15
SLLENQSLSSSCESLKLALEGLTEDKEK	28	3, 4	1	2	12C(57.0214)	sp|Q14789|GOGB1_HUMAN	Q14789	GOGB1_HUMAN	Golgin subfamily B member 1	2023-1-2-KB-noFAIMS-HA-6	1558	1585	1569	HCT-15
SLLEQDLATYITECSSLKR	19	3	0.2546	1	14C(57.0214)	sp|O14578|CTRO_HUMAN	O14578	CTRO_HUMAN	Citron Rho-interacting kinase	2023-1-2-KB-noFAIMS-HA-6	501	519	514	HCT-15
SLLGDSAPTLHLNKGTPSQSPVVGR	25	4	1	2		sp|P52594|AGFG1_HUMAN	P52594	AGFG1_HUMAN	Arf-GAP domain and FG repeat-containing protein 1	2023-1-2-KB-noFAIMS-HA-6	162	186		HCT-15
SLLGEVEQNLQAAKQCSSTLASR	23	2, 3	1	3	16C(57.0214)	sp|O60437|PEPL_HUMAN	O60437	PEPL_HUMAN	Periplakin	2023-1-2-KB-noFAIMS-HA-6	667	689	682	HCT-15
SLLGEVEQNLQAAKQCSSTLASRFQEHCPDLER	33	4, 5	1	2	16C(57.0214), 28C(57.0214)	sp|O60437|PEPL_HUMAN	O60437	PEPL_HUMAN	Periplakin	2023-1-2-KB-noFAIMS-HA-6	667	699	682694	HCT-15
SLLGKDVLFLK	11	2	1	1		sp|P00558|PGK1_HUMAN	P00558	PGK1_HUMAN	Phosphoglycerate kinase 1	2023-1-2-KB-noFAIMS-HA-6	87	97		HCT-15
SLLGKDVLFLKDCVGPEVEK	20	3, 4	1	3	13C(57.0214)	sp|P00558|PGK1_HUMAN	P00558	PGK1_HUMAN	Phosphoglycerate kinase 1	2023-1-2-KB-noFAIMS-HA-6	87	106	99	HCT-15
SLLINAVEASCIR	13	2	1	2	11C(57.0214)	sp|P32322|P5CR1_HUMAN	P32322	P5CR1_HUMAN	Pyrroline-5-carboxylate reductase 1, mitochondrial	2023-1-2-KB-noFAIMS-HA-6	252	264	262	HCT-15
SLLIQELSKVFPEDMAK	17	3	1	2		sp|Q9BTT4|MED10_HUMAN	Q9BTT4	MED10_HUMAN	Mediator of RNA polymerase II transcription subunit 10	2023-1-2-KB-noFAIMS-HA-6	107	123		HCT-15
SLLKTYEQVLENLESK	16	3	1	1		sp|Q16762|THTR_HUMAN	Q16762	THTR_HUMAN	Thiosulfate sulfurtransferase	2023-1-2-KB-noFAIMS-HA-6	160	175		HCT-15
SLLKTYEQVLENLESKR	17	3	1	1		sp|Q16762|THTR_HUMAN	Q16762	THTR_HUMAN	Thiosulfate sulfurtransferase	2023-1-2-KB-noFAIMS-HA-6	160	176		HCT-15
SLLLSVNAR	9	2	0.9968	1		sp|Q14697|GANAB_HUMAN	Q14697	GANAB_HUMAN	Neutral alpha-glucosidase AB	2023-1-2-KB-noFAIMS-HA-6	165	173		HCT-15
SLLNKDLSLENGAHAYNR	18	3, 4	1	2		sp|P26358|DNMT1_HUMAN	P26358	DNMT1_HUMAN	DNA (cytosine-5)-methyltransferase 1	2023-1-2-KB-noFAIMS-HA-6	84	101		HCT-15
SLLPDFLQTPK	11	2	0.9954	1		sp|P54132|BLM_HUMAN	P54132	BLM_HUMAN	Bloom syndrome protein	2023-1-2-KB-noFAIMS-HA-6	106	116		HCT-15
SLLPGCQSVISR	12	2	0.9999	1	6C(57.0214)	sp|O95571|ETHE1_HUMAN	O95571	ETHE1_HUMAN	Persulfide dioxygenase ETHE1, mitochondrial	2023-1-2-KB-noFAIMS-HA-6	93	104	98	HCT-15
SLLPLSTSLDHR	12	2, 3	1	3		sp|Q8TEQ6|GEMI5_HUMAN	Q8TEQ6	GEMI5_HUMAN	Gem-associated protein 5	2023-1-2-KB-noFAIMS-HA-6	847	858		HCT-15
SLLQSEQQPSWTDDLPLCHLSGVGSASNR	29	3	1	3	18C(57.0214)	sp|Q15750|TAB1_HUMAN	Q15750	TAB1_HUMAN	TGF-beta-activated kinase 1 and MAP3K7-binding protein 1	2023-1-2-KB-noFAIMS-HA-6	7	35	24	HCT-15
SLLSNLDEVKK	11	2, 3	0.999	2		sp|Q8WUM4|PDC6I_HUMAN	Q8WUM4	PDC6I_HUMAN	Programmed cell death 6-interacting protein	2023-1-2-KB-noFAIMS-HA-6	554	564		HCT-15
SLLSNLDEVKKER	13	3	0.9658	1		sp|Q8WUM4|PDC6I_HUMAN	Q8WUM4	PDC6I_HUMAN	Programmed cell death 6-interacting protein	2023-1-2-KB-noFAIMS-HA-6	554	566		HCT-15
SLLSSASATVGHGLTAVK	18	3	1	1		sp|Q8IWE2|NXP20_HUMAN	Q8IWE2	NXP20_HUMAN	Protein NOXP20	2023-1-2-KB-noFAIMS-HA-6	136	153		HCT-15
SLLSSTSTTTK	11	2	0.993	1		sp|O14974|MYPT1_HUMAN	O14974	MYPT1_HUMAN	Protein phosphatase 1 regulatory subunit 12A	2023-1-2-KB-noFAIMS-HA-6	585	595		HCT-15
SLLVIPNTLAVNAAQDSTDLVAK	23	2, 3	1	2		sp|P17987|TCPA_HUMAN	P17987	TCPA_HUMAN	T-complex protein 1 subunit alpha	2023-1-2-KB-noFAIMS-HA-6	444	466		HCT-15
SLLVNPEGPTLMR	13	2	1	3	12M(15.9949)	sp|P49327|FAS_HUMAN	P49327	FAS_HUMAN	Fatty acid synthase	2023-1-2-KB-noFAIMS-HA-6	2221	2233		HCT-15
SLLVQTK	7	2	0.4035	1		sp|P39023|RL3_HUMAN	P39023	RL3_HUMAN	60S ribosomal protein L3	2023-1-2-KB-noFAIMS-HA-6	350	356		HCT-15
SLMSMIR	7	2	0.504	1		sp|A0MZ66|SHOT1_HUMAN	A0MZ66	SHOT1_HUMAN	Shootin-1	2023-1-2-KB-noFAIMS-HA-6	372	378		HCT-15
SLNAVYPR	8	2	0.9883	1		sp|Q9Y6K5|OAS3_HUMAN	Q9Y6K5	OAS3_HUMAN	2'-5'-oligoadenylate synthase 3	2023-1-2-KB-noFAIMS-HA-6	371	378		HCT-15
SLNILTAFQK	10	2	0.9999	2		sp|P30040|ERP29_HUMAN	P30040	ERP29_HUMAN	Endoplasmic reticulum resident protein 29	2023-1-2-KB-noFAIMS-HA-6	244	253		HCT-15
SLNLEDYKK	9	2	0.9817	1		sp|Q92541|RTF1_HUMAN	Q92541	RTF1_HUMAN	RNA polymerase-associated protein RTF1 homolog	2023-1-2-KB-noFAIMS-HA-6	697	705		HCT-15
SLNNFCSQIGDDRPISYCHFSPNSK	25	3, 4	1	2	18C(57.0214), 6C(57.0214)	sp|O43172|PRP4_HUMAN	O43172	PRP4_HUMAN	U4/U6 small nuclear ribonucleoprotein Prp4	2023-1-2-KB-noFAIMS-HA-6	220	244	225237	HCT-15
SLNPALDGLTCGLTSHDKR	19	4	1	1	11C(57.0214)	sp|O94967|WDR47_HUMAN	O94967	WDR47_HUMAN	WD repeat-containing protein 47	2023-1-2-KB-noFAIMS-HA-6	312	330	322	HCT-15
SLNQYPALYYPELYILK	17	2	0.9876	1		sp|P30307|MPIP3_HUMAN	P30307	MPIP3_HUMAN	M-phase inducer phosphatase 3	2023-1-2-KB-noFAIMS-HA-6	397	413		HCT-15
SLNRVHLLGR	10	3	1	1		sp|Q04837|SSBP_HUMAN	Q04837	SSBP_HUMAN	Single-stranded DNA-binding protein, mitochondrial	2023-1-2-KB-noFAIMS-HA-6	29	38		HCT-15
SLNWSSFVDNTFAEEFTTQNQK	22	2, 3	1	9		sp|Q9UHB6|LIMA1_HUMAN	Q9UHB6	LIMA1_HUMAN	LIM domain and actin-binding protein 1	2023-1-2-KB-noFAIMS-HA-6	704	725		HCT-15
SLNWSSFVDNTFAEEFTTQNQKSQDVELWEGEVVK	35	3	1	4		sp|Q9UHB6|LIMA1_HUMAN	Q9UHB6	LIMA1_HUMAN	LIM domain and actin-binding protein 1	2023-1-2-KB-noFAIMS-HA-6	704	738		HCT-15
SLNYCGHIYTPISCK	15	3	1	2	14C(57.0214), 5C(57.0214)	sp|Q93009|UBP7_HUMAN	Q93009	UBP7_HUMAN	Ubiquitin carboxyl-terminal hydrolase 7	2023-1-2-KB-noFAIMS-HA-6	698	712	702711	HCT-15
SLPADILYEDQQCLVFR	17	2	1	2	13C(57.0214)	sp|Q9BX68|HINT2_HUMAN	Q9BX68	HINT2_HUMAN	Histidine triad nucleotide-binding protein 2, mitochondrial	2023-1-2-KB-noFAIMS-HA-6	63	79	75	HCT-15
SLPALIEQGEGFSQVLR	17	2	1	1		sp|Q96IY1|NSL1_HUMAN	Q96IY1	NSL1_HUMAN	Kinetochore-associated protein NSL1 homolog	2023-1-2-KB-noFAIMS-HA-6	190	206		HCT-15
SLPATPQGK	9	2	0.9451	1		sp|Q13111|CAF1A_HUMAN	Q13111	CAF1A_HUMAN	Chromatin assembly factor 1 subunit A	2023-1-2-KB-noFAIMS-HA-6	255	263		HCT-15
SLPCDICK	8	2	0.3544	1	4C(57.0214), 7C(57.0214)	sp|P07602|SAP_HUMAN	P07602	SAP_HUMAN	Prosaposin	2023-1-2-KB-noFAIMS-HA-6	60	67	63,66	HCT-15
SLPCDICKDVVTAAGDMLK	19	3	1	1	4C(57.0214), 7C(57.0214)	sp|P07602|SAP_HUMAN	P07602	SAP_HUMAN	Prosaposin	2023-1-2-KB-noFAIMS-HA-6	60	78	63,66	HCT-15
SLPDCTPHPNSISIDAGPR	19	3	1	1	5C(57.0214)	sp|Q9Y2H0|DLGP4_HUMAN	Q9Y2H0	DLGP4_HUMAN	Disks large-associated protein 4	2023-1-2-KB-noFAIMS-HA-6	732	750	736	HCT-15
SLPEAPLDVAPEPACVAAVAQVEALGPLENSFLDGSR	37	3	1	1	15C(57.0214)	sp|Q6UB99|ANR11_HUMAN	Q6UB99	ANR11_HUMAN	Ankyrin repeat domain-containing protein 11	2023-1-2-KB-noFAIMS-HA-6	2071	2107	2085	HCT-15
SLPEEDVAEIQHAEEFLIKPESK	23	3, 4	1	2		sp|O60832|DKC1_HUMAN	O60832	DKC1_HUMAN	H/ACA ribonucleoprotein complex subunit DKC1	2023-1-2-KB-noFAIMS-HA-6	21	43		HCT-15
SLPEFPDSGFHSSLTEQVHSLQHSLDFEK	29	4, 5	1	3		sp|Q8IW35|CEP97_HUMAN	Q8IW35	CEP97_HUMAN	Centrosomal protein of 97 kDa	2023-1-2-KB-noFAIMS-HA-6	694	722		HCT-15
SLPGPAPCLK	10	2	0.955	1	8C(57.0214)	sp|Q01433|AMPD2_HUMAN	Q01433	AMPD2_HUMAN	AMP deaminase 2	2023-1-2-KB-noFAIMS-HA-6	100	109	107	HCT-15
SLPITIEMLKVPDDEEEEEQTCPSTFSEEMTPTSVIPKLPQCLR	44	4	0.712	1	22C(57.0214), 42C(57.0214)	sp|Q8IZ21|PHAR4_HUMAN	Q8IZ21	PHAR4_HUMAN	Phosphatase and actin regulator 4	2023-1-2-KB-noFAIMS-HA-6	464	507	485505	HCT-15
SLPIVFDEFVDMDFGTGAVK	20	2	1	2	12M(15.9949)	sp|P26640|SYVC_HUMAN	P26640	SYVC_HUMAN	Valine--tRNA ligase	2023-1-2-KB-noFAIMS-HA-6	572	591		HCT-15
SLPIVFDEFVDMDFGTGAVKITPAHDQNDYEVGQR	35	4	1	1		sp|P26640|SYVC_HUMAN	P26640	SYVC_HUMAN	Valine--tRNA ligase	2023-1-2-KB-noFAIMS-HA-6	572	606		HCT-15
SLPLQPGMVITIEPGIYIPEDDKDAPEKFR	30	3, 4	1	2		sp|Q9NQH7|XPP3_HUMAN	Q9NQH7	XPP3_HUMAN	Xaa-Pro aminopeptidase 3	2023-1-2-KB-noFAIMS-HA-6	439	468		HCT-15
SLPNILTDDRFK	12	2, 3	1	2		sp|Q9BSC4|NOL10_HUMAN	Q9BSC4	NOL10_HUMAN	Nucleolar protein 10	2023-1-2-KB-noFAIMS-HA-6	475	486		HCT-15
SLPQGHFQERPETHSVPAPGGPAAQAAPAAPGLSLGEGR	39	4, 5	1	2		sp|Q9UNY4|TTF2_HUMAN	Q9UNY4	TTF2_HUMAN	Transcription termination factor 2	2023-1-2-KB-noFAIMS-HA-6	307	345		HCT-15
SLPQSDPVLKVTLAVSDLQK	20	2, 3	1	3		sp|Q9HC38|GLOD4_HUMAN	Q9HC38	GLOD4_HUMAN	Glyoxalase domain-containing protein 4	2023-1-2-KB-noFAIMS-HA-6	146	165		HCT-15
SLPSTSSTSSTKR	13	2, 3	1	3		sp|Q12857|NFIA_HUMAN	Q12857	NFIA_HUMAN	Nuclear factor 1 A-type	2023-1-2-KB-noFAIMS-HA-6	265	277		HCT-15
SLPVPQLVPETEDEKKR	17	4	1	1		sp|O00154|BACH_HUMAN	O00154	BACH_HUMAN	Cytosolic acyl coenzyme A thioester hydrolase	2023-1-2-KB-noFAIMS-HA-6	341	357		HCT-15
SLQADTTNTDTALTTLEEALAEK	23	2	1	1		sp|Q8IUD2|RB6I2_HUMAN	Q8IUD2	RB6I2_HUMAN	ELKS/Rab6-interacting/CAST family member 1	2023-1-2-KB-noFAIMS-HA-6	603	625		HCT-15
SLQALGEVIEAELR	14	2	1	2		sp|Q9Y285|SYFA_HUMAN	Q9Y285	SYFA_HUMAN	Phenylalanine--tRNA ligase alpha subunit	2023-1-2-KB-noFAIMS-HA-6	43	56		HCT-15
SLQDIIAILGMDELSEEDK	19	2	1	1		sp|P06576|ATPB_HUMAN	P06576	ATPB_HUMAN	ATP synthase subunit beta, mitochondrial	2023-1-2-KB-noFAIMS-HA-6	433	451		HCT-15
SLQDIIAILGMDELSEEDKLTVSR	24	2, 3	1	8	11M(15.9949)	sp|P06576|ATPB_HUMAN	P06576	ATPB_HUMAN	ATP synthase subunit beta, mitochondrial	2023-1-2-KB-noFAIMS-HA-6	433	456		HCT-15
SLQEAESVFEESLHLEQKGDCAAALALCNEAISKLR	36	5	1	1	21C(57.0214), 28C(57.0214)	sp|Q70EL1|UBP54_HUMAN	Q70EL1	UBP54_HUMAN	Inactive ubiquitin carboxyl-terminal hydrolase 54	2023-1-2-KB-noFAIMS-HA-6	796	831	816823	HCT-15
SLQEEHVAVAQLR	13	2, 3	1	2		sp|Q15149|PLEC_HUMAN	Q15149	PLEC_HUMAN	Plectin	2023-1-2-KB-noFAIMS-HA-6	1732	1744		HCT-15
SLQENEEEEIGNLELAWDMLDLAK	24	2	1	2		sp|P49321|NASP_HUMAN	P49321	NASP_HUMAN	Nuclear autoantigenic sperm protein	2023-1-2-KB-noFAIMS-HA-6	503	526		HCT-15
SLQGVAGVQDVEVHLEDQMVLVHTTLPSQEVQALLEGTGR	40	4	1	3	19M(15.9949)	sp|O14618|CCS_HUMAN	O14618	CCS_HUMAN	Copper chaperone for superoxide dismutase	2023-1-2-KB-noFAIMS-HA-6	32	71		HCT-15
SLQMYLER	8	2	0.9985	3	4M(15.9949)	sp|P42126|ECI1_HUMAN	P42126	ECI1_HUMAN	Enoyl-CoA delta isomerase 1, mitochondrial	2023-1-2-KB-noFAIMS-HA-6	289	296		HCT-15
SLQNYIMPYAMTPIFDEK	18	2	1	1		sp|O75691|UTP20_HUMAN	O75691	UTP20_HUMAN	Small subunit processome component 20 homolog	2023-1-2-KB-noFAIMS-HA-6	1608	1625		HCT-15
SLQPLAPR	8	2	0.9692	1		sp|Q14764|MVP_HUMAN	Q14764	MVP_HUMAN	Major vault protein	2023-1-2-KB-noFAIMS-HA-6	445	452		HCT-15
SLQPLYR	7	2	0.3981	1		sp|O00115|DNS2A_HUMAN	O00115	DNS2A_HUMAN	Deoxyribonuclease-2-alpha	2023-1-2-KB-noFAIMS-HA-6	78	84		HCT-15
SLQQLAEER	9	2	0.9773	1		sp|Q13813|SPTN1_HUMAN	Q13813	SPTN1_HUMAN	Spectrin alpha chain, non-erythrocytic 1	2023-1-2-KB-noFAIMS-HA-6	1217	1225		HCT-15
SLQQLQH	7	2	0.9912	1		sp|O60232|SSA27_HUMAN	O60232	SSA27_HUMAN	Sjoegren syndrome/scleroderma autoantigen 1	2023-1-2-KB-noFAIMS-HA-6	193	199		HCT-15
SLQQSWELLATHENHLNQDDTVPESSR	27	3, 4	1	2		sp|O60437|PEPL_HUMAN	O60437	PEPL_HUMAN	Periplakin	2023-1-2-KB-noFAIMS-HA-6	620	646		HCT-15
SLQSELDEINKELSRLDK	18	3, 4	1	2		sp|Q16625|OCLN_HUMAN	Q16625	OCLN_HUMAN	Occludin	2023-1-2-KB-noFAIMS-HA-6	445	462		HCT-15
SLQSLEASLHAMESTR	16	3	1	1		sp|Q9UQE7|SMC3_HUMAN	Q9UQE7	SMC3_HUMAN	Structural maintenance of chromosomes protein 3	2023-1-2-KB-noFAIMS-HA-6	759	774		HCT-15
SLQYEYK	7	2	0.9902	1		sp|O75643|U520_HUMAN	O75643	U520_HUMAN	U5 small nuclear ribonucleoprotein 200 kDa helicase	2023-1-2-KB-noFAIMS-HA-6	8	14		HCT-15
SLRDDYEVSCPELDQLVEAALAVPGVYGSR	30	3	1	3	10C(57.0214)	sp|P51570|GALK1_HUMAN	P51570	GALK1_HUMAN	Galactokinase	2023-1-2-KB-noFAIMS-HA-6	313	342	322	HCT-15
SLRVDIAEGR	10	2	1	1		sp|Q15056|IF4H_HUMAN	Q15056	IF4H_HUMAN	Eukaryotic translation initiation factor 4H	2023-1-2-KB-noFAIMS-HA-6	110	119		HCT-15
SLRVDIAEGRK	11	3	1	1		sp|Q15056|IF4H_HUMAN	Q15056	IF4H_HUMAN	Eukaryotic translation initiation factor 4H	2023-1-2-KB-noFAIMS-HA-6	110	120		HCT-15
SLSDIKGAADEIMLPCEFCEELYPEELLIDHQTSCNPSR	39	4	1	1	16C(57.0214), 19C(57.0214), 35C(57.0214)	sp|O14545|TRAD1_HUMAN	O14545	TRAD1_HUMAN	TRAF-type zinc finger domain-containing protein 1	2023-1-2-KB-noFAIMS-HA-6	278	316	293296312	HCT-15
SLSDLFR	7	2	0.9971	1		sp|O75410|TACC1_HUMAN	O75410	TACC1_HUMAN	Transforming acidic coiled-coil-containing protein 1	2023-1-2-KB-noFAIMS-HA-6	687	693		HCT-15
SLSDTLVSTTAPSGIVNVSVK	21	2	1	1		sp|Q5VWN6|F208B_HUMAN	Q5VWN6	F208B_HUMAN	Protein FAM208B	2023-1-2-KB-noFAIMS-HA-6	1586	1606		HCT-15
SLSDWHLAVK	10	2	1	1	N-term(42.0106)	sp|Q96S82|UBL7_HUMAN	Q96S82	UBL7_HUMAN	Ubiquitin-like protein 7	2023-1-2-KB-noFAIMS-HA-6	2	11		HCT-15
SLSELESLKLPAESNEK	17	3	1	1		sp|P22059|OSBP1_HUMAN	P22059	OSBP1_HUMAN	Oxysterol-binding protein 1	2023-1-2-KB-noFAIMS-HA-6	238	254		HCT-15
SLSGLILK	8	2	0.8914	1		sp|Q92973|TNPO1_HUMAN	Q92973	TNPO1_HUMAN	Transportin-1	2023-1-2-KB-noFAIMS-HA-6	74	81		HCT-15
SLSGLTEVMEILK	13	2	1	1		sp|Q6BDS2|URFB1_HUMAN	Q6BDS2	URFB1_HUMAN	UHRF1-binding protein 1	2023-1-2-KB-noFAIMS-HA-6	783	795		HCT-15
SLSKGDSPVTSPFQNYSSIHSQSR	24	4	0.9987	1		sp|Q9H1A4|APC1_HUMAN	Q9H1A4	APC1_HUMAN	Anaphase-promoting complex subunit 1	2023-1-2-KB-noFAIMS-HA-6	307	330		HCT-15
SLSLCNMFLDEMAK	14	2	1	2	12M(15.9949), 5C(57.0214)	sp|Q9Y2A7|NCKP1_HUMAN	Q9Y2A7	NCKP1_HUMAN	Nck-associated protein 1	2023-1-2-KB-noFAIMS-HA-6	595	608	599	HCT-15
SLSLGGHVGFDSLPDQLVSK	20	3	1	2		sp|Q92599|SEPT8_HUMAN	Q92599	SEPT8_HUMAN	Septin-8	2023-1-2-KB-noFAIMS-HA-6	18	37		HCT-15
SLSLSLADSGHLPDVHGFNSYGSHR	25	5	1	1		sp|Q9Y446|PKP3_HUMAN	Q9Y446	PKP3_HUMAN	Plakophilin-3	2023-1-2-KB-noFAIMS-HA-6	283	307		HCT-15
SLSNATIINEEVLNAMLK	18	2	0.9995	1		sp|P61011|SRP54_HUMAN	P61011	SRP54_HUMAN	Signal recognition particle 54 kDa protein	2023-1-2-KB-noFAIMS-HA-6	16	33		HCT-15
SLSNKLTLDK	10	2	0.9996	1	N-term(42.0106)	sp|P00558|PGK1_HUMAN	P00558	PGK1_HUMAN	Phosphoglycerate kinase 1	2023-1-2-KB-noFAIMS-HA-6	2	11		HCT-15
SLSNKLTLDKLDVK	14	2, 3	1	5	N-term(42.0106)	sp|P00558|PGK1_HUMAN	P00558	PGK1_HUMAN	Phosphoglycerate kinase 1	2023-1-2-KB-noFAIMS-HA-6	2	15		HCT-15
SLSNTKPTVNEHDLLK	16	3, 4	0.9993	2		sp|O75351|VPS4B_HUMAN	O75351	VPS4B_HUMAN	Vacuolar protein sorting-associated protein 4B	2023-1-2-KB-noFAIMS-HA-6	417	432		HCT-15
SLSPIIGK	8	2	0.9446	1		sp|Q9H4G0|E41L1_HUMAN	Q9H4G0	E41L1_HUMAN	Band 4.1-like protein 1	2023-1-2-KB-noFAIMS-HA-6	782	789		HCT-15
SLSPIIGKDVLTSTYGATAETLSTSTTTHVTK	32	3, 4	1	2		sp|Q9H4G0|E41L1_HUMAN	Q9H4G0	E41L1_HUMAN	Band 4.1-like protein 1	2023-1-2-KB-noFAIMS-HA-6	782	813		HCT-15
SLSRTPETLLPFAEAEAFLK	20	3	1	1		sp|Q3KQU3|MA7D1_HUMAN	Q3KQU3	MA7D1_HUMAN	MAP7 domain-containing protein 1	2023-1-2-KB-noFAIMS-HA-6	809	828		HCT-15
SLSSPGGPSKPK	12	2	0.9997	1		sp|Q9BZE9|ASPC1_HUMAN	Q9BZE9	ASPC1_HUMAN	Tether containing UBX domain for GLUT4	2023-1-2-KB-noFAIMS-HA-6	272	283		HCT-15
SLSSPTVTLSAPLEGAK	17	2	0.9999	1		sp|Q96PU5|NED4L_HUMAN	Q96PU5	NED4L_HUMAN	E3 ubiquitin-protein ligase NEDD4-like	2023-1-2-KB-noFAIMS-HA-6	446	462		HCT-15
SLSSQASKLGEQMADLHLYNQK	22	3	0.928	1	13M(15.9949)	sp|Q9H479|FN3K_HUMAN	Q9H479	FN3K_HUMAN	Fructosamine-3-kinase	2023-1-2-KB-noFAIMS-HA-6	95	116		HCT-15
SLSSSPVKK	9	2	0.7586	1		sp|Q9H3Q1|BORG4_HUMAN	Q9H3Q1	BORG4_HUMAN	Cdc42 effector protein 4	2023-1-2-KB-noFAIMS-HA-6	138	146		HCT-15
SLSVATVTR	9	2	0.2906	1		sp|O00443|P3C2A_HUMAN	O00443	P3C2A_HUMAN	Phosphatidylinositol 4-phosphate 3-kinase C2 domain-containing subunit alpha	2023-1-2-KB-noFAIMS-HA-6	327	335		HCT-15
SLSVLSSSTIIANPDIPEAYKLR	23	2, 3	1	2		sp|P27694|RFA1_HUMAN	P27694	RFA1_HUMAN	Replication protein A 70 kDa DNA-binding subunit	2023-1-2-KB-noFAIMS-HA-6	390	412		HCT-15
SLSVNTLDVLGPCLVCGTDAEAIYVTR	27	2	1	3	13C(57.0214), 16C(57.0214)	sp|Q8NFH3|NUP43_HUMAN	Q8NFH3	NUP43_HUMAN	Nucleoporin Nup43	2023-1-2-KB-noFAIMS-HA-6	350	376	362365	HCT-15
SLTEYLQNVEQK	12	2	1	2		sp|P33176|KINH_HUMAN	P33176	KINH_HUMAN	Kinesin-1 heavy chain	2023-1-2-KB-noFAIMS-HA-6	645	656		HCT-15
SLTGLIR	7	2	0.9393	1		sp|Q9Y446|PKP3_HUMAN	Q9Y446	PKP3_HUMAN	Plakophilin-3	2023-1-2-KB-noFAIMS-HA-6	674	680		HCT-15
SLTMHSIHNSQQPR	14	2, 3	1	2	4M(15.9949)	sp|Q86XZ4|SPAS2_HUMAN	Q86XZ4	SPAS2_HUMAN	Spermatogenesis-associated serine-rich protein 2	2023-1-2-KB-noFAIMS-HA-6	190	203		HCT-15
SLTNDWEDHLAVK	13	3	1	1		sp|P08238|HS90B_HUMAN	P08238	HS90B_HUMAN	Heat shock protein HSP 90-beta	2023-1-2-KB-noFAIMS-HA-6	307	319		HCT-15
SLTNDWEDHLAVKHFSVEGQLEFR	24	4, 5	1	2		sp|P08238|HS90B_HUMAN	P08238	HS90B_HUMAN	Heat shock protein HSP 90-beta	2023-1-2-KB-noFAIMS-HA-6	307	330		HCT-15
SLTPAVPVESKPDKPSGK	18	3, 4	1	3		sp|P20810|ICAL_HUMAN	P20810	ICAL_HUMAN	Calpastatin	2023-1-2-KB-noFAIMS-HA-6	133	150		HCT-15
SLTSSLENIFSR	12	2	1	1		sp|O60343|TBCD4_HUMAN	O60343	TBCD4_HUMAN	TBC1 domain family member 4	2023-1-2-KB-noFAIMS-HA-6	566	577		HCT-15
SLTSWTNDQGAR	12	2	0.9998	1		sp|Q7Z2W4|ZCCHV_HUMAN	Q7Z2W4	ZCCHV_HUMAN	Zinc finger CCCH-type antiviral protein 1	2023-1-2-KB-noFAIMS-HA-6	361	372		HCT-15
SLVASLAEPDFVVTDFAK	18	2	1	1		sp|P22314|UBA1_HUMAN	P22314	UBA1_HUMAN	Ubiquitin-like modifier-activating enzyme 1	2023-1-2-KB-noFAIMS-HA-6	305	322		HCT-15
SLVDTYRQTTSPSGSLLR	18	3	1	1		sp|Q00653|NFKB2_HUMAN	Q00653	NFKB2_HUMAN	Nuclear factor NF-kappa-B p100 subunit	2023-1-2-KB-noFAIMS-HA-6	802	819		HCT-15
SLVDYENANKALDK	14	2	0.3709	1		sp|Q9UNH7|SNX6_HUMAN	Q9UNH7	SNX6_HUMAN	Sorting nexin-6	2023-1-2-KB-noFAIMS-HA-6	316	329		HCT-15
SLVDYENANKALDKAR	16	3	1	2		sp|Q9UNH7|SNX6_HUMAN	Q9UNH7	SNX6_HUMAN	Sorting nexin-6	2023-1-2-KB-noFAIMS-HA-6	316	331		HCT-15
SLVEASSSGVSVLSLCEK	18	2	0.6943	1	16C(57.0214)	sp|Q9UQ80|PA2G4_HUMAN	Q9UQ80	PA2G4_HUMAN	Proliferation-associated protein 2G4	2023-1-2-KB-noFAIMS-HA-6	34	51	49	HCT-15
SLVESVSSSPNKESNEEEQVWHFLGK	26	3, 4	1	4		sp|Q9H2U2|IPYR2_HUMAN	Q9H2U2	IPYR2_HUMAN	Inorganic pyrophosphatase 2, mitochondrial	2023-1-2-KB-noFAIMS-HA-6	309	334		HCT-15
SLVGGLLQSK	10	2	0.9909	1		sp|P52948|NUP98_HUMAN	P52948	NUP98_HUMAN	Nuclear pore complex protein Nup98-Nup96	2023-1-2-KB-noFAIMS-HA-6	1043	1052		HCT-15
SLVHDLFQKVEEAK	14	3	1	3		sp|Q9NTJ3|SMC4_HUMAN	Q9NTJ3	SMC4_HUMAN	Structural maintenance of chromosomes protein 4	2023-1-2-KB-noFAIMS-HA-6	574	587		HCT-15
SLVLNTEPAECPVCYSVLAPGEAVVLR	27	2	1	2	11C(57.0214), 14C(57.0214)	sp|Q9BYM8|HOIL1_HUMAN	Q9BYM8	HOIL1_HUMAN	RanBP-type and C3HC4-type zinc finger-containing protein 1	2023-1-2-KB-noFAIMS-HA-6	272	298	282285	HCT-15
SLVMHTPPVLK	11	2	1	2	4M(15.9949)	sp|P46013|KI67_HUMAN	P46013	KI67_HUMAN	Proliferation marker protein Ki-67	2023-1-2-KB-noFAIMS-HA-6	538	548		HCT-15
SLVQDSLSTNSSDLVAPSPDAFR	23	2	1	2		sp|Q12888|TP53B_HUMAN	Q12888	TP53B_HUMAN	TP53-binding protein 1	2023-1-2-KB-noFAIMS-HA-6	349	371		HCT-15
SLVQGELVTASK	12	2	0.997	1		sp|P35611|ADDA_HUMAN	P35611	ADDA_HUMAN	Alpha-adducin	2023-1-2-KB-noFAIMS-HA-6	532	543		HCT-15
SLVSDIGKELSSCANVLELTR	21	3	1	2	13C(57.0214)	sp|Q8WWH5|TRUB1_HUMAN	Q8WWH5	TRUB1_HUMAN	Probable tRNA pseudouridine synthase 1	2023-1-2-KB-noFAIMS-HA-6	257	277	269	HCT-15
SLVSKGTLVQTK	12	2, 3	1	3		sp|P16401|H15_HUMAN	P16401	H15_HUMAN	Histone H1.5	2023-1-2-KB-noFAIMS-HA-6	89	100		HCT-15
SLVSVTKEGLELPEDEEEKK	20	3	0.9861	1		sp|P08238|HS90B_HUMAN	P08238	HS90B_HUMAN	Heat shock protein HSP 90-beta	2023-1-2-KB-noFAIMS-HA-6	532	551		HCT-15
SLVWGAEAVQALR	13	2	1	1		sp|Q9BSV6|SEN34_HUMAN	Q9BSV6	SEN34_HUMAN	tRNA-splicing endonuclease subunit Sen34	2023-1-2-KB-noFAIMS-HA-6	11	23		HCT-15
SLVYTPDYDSFTLDSYTWPK	20	2	0.9998	1		sp|Q16798|MAON_HUMAN	Q16798	MAON_HUMAN	NADP-dependent malic enzyme, mitochondrial	2023-1-2-KB-noFAIMS-HA-6	577	596		HCT-15
SLYDDLGVETSDSKTEGWSK	20	2	1	1	N-term(42.0106)	sp|Q96I25|SPF45_HUMAN	Q96I25	SPF45_HUMAN	Splicing factor 45	2023-1-2-KB-noFAIMS-HA-6	2	21		HCT-15
SLYDDLGVETSDSKTEGWSKNFK	23	3	1	1	N-term(42.0106)	sp|Q96I25|SPF45_HUMAN	Q96I25	SPF45_HUMAN	Splicing factor 45	2023-1-2-KB-noFAIMS-HA-6	2	24		HCT-15
SLYESFVSSSDRLR	14	3	1	1		sp|P18615|NELFE_HUMAN	P18615	NELFE_HUMAN	Negative elongation factor E	2023-1-2-KB-noFAIMS-HA-6	131	144		HCT-15
SLYHDISGDTSGDYRK	16	3, 4	1	2		sp|P50995|ANX11_HUMAN	P50995	ANX11_HUMAN	Annexin A11	2023-1-2-KB-noFAIMS-HA-6	480	495		HCT-15
SLYHSVEWRPAEEPR	15	3	0.7316	1		sp|Q8NBJ5|GT251_HUMAN	Q8NBJ5	GT251_HUMAN	Procollagen galactosyltransferase 1	2023-1-2-KB-noFAIMS-HA-6	110	124		HCT-15
SLYQSAGVAPESFEYIEAHGTGTKVGDPQELNGITR	36	3, 4	1	4		sp|P49327|FAS_HUMAN	P49327	FAS_HUMAN	Fatty acid synthase	2023-1-2-KB-noFAIMS-HA-6	275	310		HCT-15
SLYTYCPETEEINKLTGIGPK	21	3	1	1	6C(57.0214)	sp|Q08AD1|CAMP2_HUMAN	Q08AD1	CAMP2_HUMAN	Calmodulin-regulated spectrin-associated protein 2	2023-1-2-KB-noFAIMS-HA-6	1411	1431	1416	HCT-15
SLYYYIQQDTK	11	2	0.9722	1		sp|P07355|ANXA2_HUMAN	P07355	ANXA2_HUMAN	Annexin A2	2023-1-2-KB-noFAIMS-HA-6	314	324		HCT-15
SLYYYIQQDTKGDYQK	16	2	1	2		sp|P07355|ANXA2_HUMAN	P07355	ANXA2_HUMAN	Annexin A2	2023-1-2-KB-noFAIMS-HA-6	314	329		HCT-15
SLYYYIQQDTKGDYQKALLYLCGGDD	26	3	1	3	22C(57.0214)	sp|P07355|ANXA2_HUMAN	P07355	ANXA2_HUMAN	Annexin A2	2023-1-2-KB-noFAIMS-HA-6	314	339	335	HCT-15
SMAAAAASLGGPR	13	2	1	1	2M(15.9949)	sp|Q9P0T7|TMEM9_HUMAN	Q9P0T7	TMEM9_HUMAN	Transmembrane protein 9	2023-1-2-KB-noFAIMS-HA-6	137	149		HCT-15
SMDNMTVRVPETVADAR	17	3	1	1	2M(15.9949), 5M(15.9949)	sp|P10109|ADX_HUMAN	P10109	ADX_HUMAN	Adrenodoxin, mitochondrial	2023-1-2-KB-noFAIMS-HA-6	159	175		HCT-15
SMEAHNILSK	10	2	0.9994	1	2M(15.9949)	sp|Q9NP77|SSU72_HUMAN	Q9NP77	SSU72_HUMAN	RNA polymerase II subunit A C-terminal domain phosphatase SSU72	2023-1-2-KB-noFAIMS-HA-6	19	28		HCT-15
SMEFAPSEGAGTQDAAKPLEVLLLEK	26	3	1	1	2M(15.9949)	sp|P39880|CUX1_HUMAN	P39880	CUX1_HUMAN	Homeobox protein cut-like 1	2023-1-2-KB-noFAIMS-HA-6	363	388		HCT-15
SMEQIVFPVPGICQFLTEETK	21	2	0.9993	1	13C(57.0214), 2M(15.9949)	sp|Q14573|ITPR3_HUMAN	Q14573	ITPR3_HUMAN	Inositol 1,4,5-trisphosphate receptor type 3	2023-1-2-KB-noFAIMS-HA-6	2132	2152	2144	HCT-15
SMGGAAIAPPTSLVEK	16	2	1	1	2M(15.9949)	sp|Q96I25|SPF45_HUMAN	Q96I25	SPF45_HUMAN	Splicing factor 45	2023-1-2-KB-noFAIMS-HA-6	169	184		HCT-15
SMGGAAIAPPTSLVEKDK	18	2, 3	1	2	2M(15.9949)	sp|Q96I25|SPF45_HUMAN	Q96I25	SPF45_HUMAN	Splicing factor 45	2023-1-2-KB-noFAIMS-HA-6	169	186		HCT-15
SMGGAAIAPPTSLVEKDKELPR	22	3, 4	1	2	2M(15.9949)	sp|Q96I25|SPF45_HUMAN	Q96I25	SPF45_HUMAN	Splicing factor 45	2023-1-2-KB-noFAIMS-HA-6	169	190		HCT-15
SMGLPTSDEQKKQEILK	17	3	1	1	2M(15.9949)	sp|Q9Y266|NUDC_HUMAN	Q9Y266	NUDC_HUMAN	Nuclear migration protein nudC	2023-1-2-KB-noFAIMS-HA-6	298	314		HCT-15
SMGNLLEK	8	2	0.9951	1	2M(15.9949)	sp|Q99959|PKP2_HUMAN	Q99959	PKP2_HUMAN	Plakophilin-2	2023-1-2-KB-noFAIMS-HA-6	251	258		HCT-15
SMKGAGTNEDALIEILTTR	19	2, 3	1	4	2M(15.9949)	sp|P12429|ANXA3_HUMAN	P12429	ANXA3_HUMAN	Annexin A3	2023-1-2-KB-noFAIMS-HA-6	102	120		HCT-15
SMLAIVPK	8	2	0.9593	1	2M(15.9949)	sp|Q5HYK7|SH319_HUMAN	Q5HYK7	SH319_HUMAN	SH3 domain-containing protein 19	2023-1-2-KB-noFAIMS-HA-6	724	731		HCT-15
SMLQATAEANNLAAAASAK	19	2	1	2	2M(15.9949)	sp|Q6DD88|ATLA3_HUMAN	Q6DD88	ATLA3_HUMAN	Atlastin-3	2023-1-2-KB-noFAIMS-HA-6	342	360		HCT-15
SMLQATAEANNLAAVAGAR	19	2	1	2	2M(15.9949)	sp|Q8NHH9|ATLA2_HUMAN	Q8NHH9	ATLA2_HUMAN	Atlastin-2	2023-1-2-KB-noFAIMS-HA-6	373	391		HCT-15
SMLSKDNTVHDLR	13	3	0.3061	1	2M(15.9949)	sp|Q08378|GOGA3_HUMAN	Q08378	GOGA3_HUMAN	Golgin subfamily A member 3	2023-1-2-KB-noFAIMS-HA-6	525	537		HCT-15
SMMNLQTK	8	2	0.9884	1	2M(15.9949)	sp|P11387|TOP1_HUMAN	P11387	TOP1_HUMAN	DNA topoisomerase 1	2023-1-2-KB-noFAIMS-HA-6	643	650		HCT-15
SMMSSYSAADR	11	2	0.6585	1	2M(15.9949)	sp|P18583|SON_HUMAN	P18583	SON_HUMAN	Protein SON	2023-1-2-KB-noFAIMS-HA-6	1091	1101		HCT-15
SMMYSGELKFEKR	13	3	1	1		sp|P20839|IMDH1_HUMAN	P20839	IMDH1_HUMAN	Inosine-5'-monophosphate dehydrogenase 1	2023-1-2-KB-noFAIMS-HA-6	481	493		HCT-15
SMNGQPLTCVVSHPGLLQDQR	21	3	1	1	2M(15.9949), 9C(57.0214)	sp|Q96NY8|NECT4_HUMAN	Q96NY8	NECT4_HUMAN	Nectin-4	2023-1-2-KB-noFAIMS-HA-6	215	235	223	HCT-15
SMPDAMPLPGVGEELKQAK	19	2	1	1	N-term(42.0106)	sp|O43865|SAHH2_HUMAN	O43865	SAHH2_HUMAN	S-adenosylhomocysteine hydrolase-like protein 1	2023-1-2-KB-noFAIMS-HA-6	2	20		HCT-15
SMPIRKDDEVQVVR	14	3	1	1	2M(15.9949)	sp|P61254|RL26_HUMAN	P61254	RL26_HUMAN	60S ribosomal protein L26	2023-1-2-KB-noFAIMS-HA-6	46	59		HCT-15
SMPTSGALDRVASATK	16	3	0.9232	1	2M(15.9949)	sp|P36871|PGM1_HUMAN	P36871	PGM1_HUMAN	Phosphoglucomutase-1	2023-1-2-KB-noFAIMS-HA-6	334	349		HCT-15
SMPVLGSVSSVTK	13	2	1	2	2M(15.9949)	sp|A0MZ66|SHOT1_HUMAN	A0MZ66	SHOT1_HUMAN	Shootin-1	2023-1-2-KB-noFAIMS-HA-6	506	518		HCT-15
SMPWNVDTLSK	11	2	0.9999	2	2M(15.9949)	sp|Q16543|CDC37_HUMAN	Q16543	CDC37_HUMAN	Hsp90 co-chaperone Cdc37	2023-1-2-KB-noFAIMS-HA-6	111	121		HCT-15
SMPWNVDTLSKDGFSK	16	2, 3	1	4	2M(15.9949)	sp|Q16543|CDC37_HUMAN	Q16543	CDC37_HUMAN	Hsp90 co-chaperone Cdc37	2023-1-2-KB-noFAIMS-HA-6	111	126		HCT-15
SMRGGYIGSTYFER	14	3	0.2394	1	2M(15.9949)	sp|P61081|UBC12_HUMAN	P61081	UBC12_HUMAN	NEDD8-conjugating enzyme Ubc12	2023-1-2-KB-noFAIMS-HA-6	167	180		HCT-15
SMSAPVIFDR	10	2	0.9994	2	2M(15.9949)	sp|O60749|SNX2_HUMAN	O60749	SNX2_HUMAN	Sorting nexin-2	2023-1-2-KB-noFAIMS-HA-6	117	126		HCT-15
SMSQIYCIENAHGQLVR	17	3	1	1	2M(15.9949), 7C(57.0214)	sp|Q53HC9|EIPR1_HUMAN	Q53HC9	EIPR1_HUMAN	EARP-interacting protein	2023-1-2-KB-noFAIMS-HA-6	216	232	222	HCT-15
SMSTEGLMK	9	2	0.9998	2	2M(15.9949), 8M(15.9949)	sp|O75390|CISY_HUMAN	O75390	CISY_HUMAN	Citrate synthase, mitochondrial	2023-1-2-KB-noFAIMS-HA-6	451	459		HCT-15
SMTLEIR	7	2	0.9456	1	2M(15.9949)	sp|P31040|SDHA_HUMAN	P31040	SDHA_HUMAN	Succinate dehydrogenase [ubiquinone] flavoprotein subunit, mitochondrial	2023-1-2-KB-noFAIMS-HA-6	346	352		HCT-15
SMTLPSYRPAPLVSGDLR	18	3	1	3	2M(15.9949)	sp|Q6WKZ4|RFIP1_HUMAN	Q6WKZ4	RFIP1_HUMAN	Rab11 family-interacting protein 1	2023-1-2-KB-noFAIMS-HA-6	392	409		HCT-15
SMTNLQIK	8	2	0.9971	2	2M(15.9949)	sp|Q9NUU7|DD19A_HUMAN	Q9NUU7	DD19A_HUMAN	ATP-dependent RNA helicase DDX19A	2023-1-2-KB-noFAIMS-HA-6	19	26		HCT-15
SMVEEGTGLRLLEAAAQSTK	20	3	0.9984	1	2M(15.9949)	sp|Q15149|PLEC_HUMAN	Q15149	PLEC_HUMAN	Plectin	2023-1-2-KB-noFAIMS-HA-6	4590	4609		HCT-15
SMVPVQVQLDVPVVK	15	2	1	2	2M(15.9949)	sp|P18754|RCC1_HUMAN	P18754	RCC1_HUMAN	Regulator of chromosome condensation	2023-1-2-KB-noFAIMS-HA-6	162	176		HCT-15
SMWTEHKSPDGR	12	3	1	1	2M(15.9949)	sp|O75400|PR40A_HUMAN	O75400	PR40A_HUMAN	Pre-mRNA-processing factor 40 homolog A	2023-1-2-KB-noFAIMS-HA-6	144	155		HCT-15
SMWTEHKSPDGRTYYYNTETK	21	4	1	1	2M(15.9949)	sp|O75400|PR40A_HUMAN	O75400	PR40A_HUMAN	Pre-mRNA-processing factor 40 homolog A	2023-1-2-KB-noFAIMS-HA-6	144	164		HCT-15
SNAPGPPLHIGASHLPR	17	3	1	1		sp|Q9H0E3|SP130_HUMAN	Q9H0E3	SP130_HUMAN	Histone deacetylase complex subunit SAP130	2023-1-2-KB-noFAIMS-HA-6	216	232		HCT-15
SNAQRQDIAFAYQR	14	2	1	1		sp|P07355|ANXA2_HUMAN	P07355	ANXA2_HUMAN	Annexin A2	2023-1-2-KB-noFAIMS-HA-6	64	77		HCT-15
SNASLTNNQNLIQSLKEDLNK	21	3	1	1		sp|P12270|TPR_HUMAN	P12270	TPR_HUMAN	Nucleoprotein TPR	2023-1-2-KB-noFAIMS-HA-6	1385	1405		HCT-15
SNASLTNNQNLIQSLKEDLNKVR	23	3, 4	1	2		sp|P12270|TPR_HUMAN	P12270	TPR_HUMAN	Nucleoprotein TPR	2023-1-2-KB-noFAIMS-HA-6	1385	1407		HCT-15
SNCKPSTFAYPAPLEVPK	18	2	0.9903	1	3C(57.0214)	sp|Q99460|PSMD1_HUMAN	Q99460	PSMD1_HUMAN	26S proteasome non-ATPase regulatory subunit 1	2023-1-2-KB-noFAIMS-HA-6	804	821	806	HCT-15
SNCKPSTFAYPAPLEVPKEK	20	3, 4	1	2	3C(57.0214)	sp|Q99460|PSMD1_HUMAN	Q99460	PSMD1_HUMAN	26S proteasome non-ATPase regulatory subunit 1	2023-1-2-KB-noFAIMS-HA-6	804	823	806	HCT-15
SNDLFPVHHLDNNEFCPGDFVVDKR	25	4	1	1	16C(57.0214)	sp|Q9C0C9|UBE2O_HUMAN	Q9C0C9	UBE2O_HUMAN	(E3-independent) E2 ubiquitin-conjugating enzyme	2023-1-2-KB-noFAIMS-HA-6	570	594	585	HCT-15
SNDPQMVAENFVPPLLDAVLIDYQR	25	2	1	1	6M(15.9949)	sp|O14980|XPO1_HUMAN	O14980	XPO1_HUMAN	Exportin-1	2023-1-2-KB-noFAIMS-HA-6	766	790		HCT-15
SNDPVATAFAEMLK	14	2	1	1		sp|Q9NYL9|TMOD3_HUMAN	Q9NYL9	TMOD3_HUMAN	Tropomodulin-3	2023-1-2-KB-noFAIMS-HA-6	239	252		HCT-15
SNDPVATAFAEMLKVNK	17	3	1	1		sp|Q9NYL9|TMOD3_HUMAN	Q9NYL9	TMOD3_HUMAN	Tropomodulin-3	2023-1-2-KB-noFAIMS-HA-6	239	255		HCT-15
SNEDCAKQMQVLLAQVQNSEQLLR	24	3	1	1	5C(57.0214)	sp|Q9H5N1|RABE2_HUMAN	Q9H5N1	RABE2_HUMAN	Rab GTPase-binding effector protein 2	2023-1-2-KB-noFAIMS-HA-6	323	346	327	HCT-15
SNEDQSMGNWQIKR	14	3	1	1	7M(15.9949)	sp|P02545|LMNA_HUMAN	P02545	LMNA_HUMAN	Prelamin-A/C	2023-1-2-KB-noFAIMS-HA-6	458	471		HCT-15
SNEEGSEEKGPEVR	14	2, 3	1	3		sp|P31947|1433S_HUMAN	P31947	1433S_HUMAN	14-3-3 protein sigma	2023-1-2-KB-noFAIMS-HA-6	69	82		HCT-15
SNELGDVGVHCVLQGLQTPSCK	22	2, 3	1	3	11C(57.0214), 21C(57.0214)	sp|P13489|RINI_HUMAN	P13489	RINI_HUMAN	Ribonuclease inhibitor	2023-1-2-KB-noFAIMS-HA-6	65	86	75,85	HCT-15
SNELGDVGVHCVLQGLQTPSCKIQK	25	3, 4	1	2	11C(57.0214), 21C(57.0214)	sp|P13489|RINI_HUMAN	P13489	RINI_HUMAN	Ribonuclease inhibitor	2023-1-2-KB-noFAIMS-HA-6	65	89	75,85	HCT-15
SNEVLRGAIETYQEVASLPDVPADLLK	27	2, 3	1	2		sp|Q12797|ASPH_HUMAN	Q12797	ASPH_HUMAN	Aspartyl/asparaginyl beta-hydroxylase	2023-1-2-KB-noFAIMS-HA-6	394	420		HCT-15
SNEYQLIDCAQYFLDKIDVIK	21	3	1	1	9C(57.0214)	sp|Q5JWF2|GNAS1_HUMAN	Q5JWF2	GNAS1_HUMAN	Guanine nucleotide-binding protein G(s) subunit alpha isoforms XLas	2023-1-2-KB-noFAIMS-HA-6	809	829	817	HCT-15
SNFAEALAAHK	11	2	1	1		sp|P07237|PDIA1_HUMAN	P07237	PDIA1_HUMAN	Protein disulfide-isomerase	2023-1-2-KB-noFAIMS-HA-6	32	42		HCT-15
SNGDLSPKGEGESPPVNGTDEAAGATGDAIEPAPPSQGAEAK	42	3	0.2315	1		sp|P49006|MRP_HUMAN	P49006	MRP_HUMAN	MARCKS-related protein	2023-1-2-KB-noFAIMS-HA-6	36	77		HCT-15
SNGLICGGNGVCK	13	2	1	1	12C(57.0214), 6C(57.0214)	sp|P05556|ITB1_HUMAN	P05556	ITB1_HUMAN	Integrin beta-1	2023-1-2-KB-noFAIMS-HA-6	563	575	568574	HCT-15
SNGTNTSAPQDIYAVNGIAFHPVHGTLATVGSDGR	35	4	1	2		sp|P78406|RAE1L_HUMAN	P78406	RAE1L_HUMAN	mRNA export factor	2023-1-2-KB-noFAIMS-HA-6	262	296		HCT-15
SNIDALLSR	9	2	0.9609	1		sp|Q9UKM9|RALY_HUMAN	Q9UKM9	RALY_HUMAN	RNA-binding protein Raly	2023-1-2-KB-noFAIMS-HA-6	199	207		HCT-15
SNIDALLSRLEQIAAEQK	18	3	0.9949	1		sp|Q9UKM9|RALY_HUMAN	Q9UKM9	RALY_HUMAN	RNA-binding protein Raly	2023-1-2-KB-noFAIMS-HA-6	199	216		HCT-15
SNILEAWSEGVALLQDVR	18	2	1	1		sp|Q9BUA3|SPNDC_HUMAN	Q9BUA3	SPNDC_HUMAN	SPIN1-docking protein	2023-1-2-KB-noFAIMS-HA-6	126	143		HCT-15
SNILLLGPTGSGK	13	2	0.9975	1		sp|O76031|CLPX_HUMAN	O76031	CLPX_HUMAN	ATP-dependent Clp protease ATP-binding subunit clpX-like, mitochondrial	2023-1-2-KB-noFAIMS-HA-6	287	299		HCT-15
SNILSDNPDFSDEADIIKEGMIR	23	3	1	1		sp|O75717|WDHD1_HUMAN	O75717	WDHD1_HUMAN	WD repeat and HMG-box DNA-binding protein 1	2023-1-2-KB-noFAIMS-HA-6	1031	1053		HCT-15
SNKIFVGGIPHNCGETELR	19	3, 4	1	2	13C(57.0214)	sp|Q96EP5|DAZP1_HUMAN	Q96EP5	DAZP1_HUMAN	DAZ-associated protein 1	2023-1-2-KB-noFAIMS-HA-6	112	130	124	HCT-15
SNKPIILR	8	2	0.8997	1		sp|P15924|DESP_HUMAN	P15924	DESP_HUMAN	Desmoplakin	2023-1-2-KB-noFAIMS-HA-6	457	464		HCT-15
SNLAYDIVQLPTGLTGIKVTYMEEER	26	3	1	2	22M(15.9949)	sp|P34932|HSP74_HUMAN	P34932	HSP74_HUMAN	Heat shock 70 kDa protein 4	2023-1-2-KB-noFAIMS-HA-6	85	110		HCT-15
SNLEMEIEKLKK	12	3	0.9491	2	5M(15.9949)	sp|Q9Y5K6|CD2AP_HUMAN	Q9Y5K6	CD2AP_HUMAN	CD2-associated protein	2023-1-2-KB-noFAIMS-HA-6	623	634		HCT-15
SNLHAMIK	8	2	0.9998	3	6M(15.9949)	sp|O75400|PR40A_HUMAN	O75400	PR40A_HUMAN	Pre-mRNA-processing factor 40 homolog A	2023-1-2-KB-noFAIMS-HA-6	234	241		HCT-15
SNLVDNTNQVEVLQRDPNSPLYSVK	25	3	1	1		sp|Q9NUU7|DD19A_HUMAN	Q9NUU7	DD19A_HUMAN	ATP-dependent RNA helicase DDX19A	2023-1-2-KB-noFAIMS-HA-6	67	91		HCT-15
SNLVDNTNQVEVLQRDPNSPLYSVKSFEELR	31	4	1	1		sp|Q9NUU7|DD19A_HUMAN	Q9NUU7	DD19A_HUMAN	ATP-dependent RNA helicase DDX19A	2023-1-2-KB-noFAIMS-HA-6	67	97		HCT-15
SNMCWLR	7	2	0.9864	1	4C(57.0214)	sp|O75439|MPPB_HUMAN	O75439	MPPB_HUMAN	Mitochondrial-processing peptidase subunit beta	2023-1-2-KB-noFAIMS-HA-6	482	488	485	HCT-15
SNMDNMFESYINNLR	15	2	1	7	3M(15.9949), 6M(15.9949)	sp|P05787|K2C8_HUMAN	P05787	K2C8_HUMAN	Keratin, type II cytoskeletal 8	2023-1-2-KB-noFAIMS-HA-6	134	148		HCT-15
SNMDNMFESYINNLRR	16	2, 3	1	12	3M(15.9949), 6M(15.9949)	sp|P05787|K2C8_HUMAN	P05787	K2C8_HUMAN	Keratin, type II cytoskeletal 8	2023-1-2-KB-noFAIMS-HA-6	134	149		HCT-15
SNMEKHLFNLK	11	3	1	2	3M(15.9949), N-term(42.0106)	sp|Q7LBR1|CHM1B_HUMAN	Q7LBR1	CHM1B_HUMAN	Charged multivesicular body protein 1b	2023-1-2-KB-noFAIMS-HA-6	2	12		HCT-15
SNMGHPEPASGLAALAK	17	3	1	2	3M(15.9949)	sp|P49327|FAS_HUMAN	P49327	FAS_HUMAN	Fatty acid synthase	2023-1-2-KB-noFAIMS-HA-6	327	343		HCT-15
SNNGLDIQDKPPAPPMR	17	2	0.9969	1	16M(15.9949), N-term(42.0106)	sp|Q13153|PAK1_HUMAN	Q13153	PAK1_HUMAN	Serine/threonine-protein kinase PAK 1	2023-1-2-KB-noFAIMS-HA-6	2	18		HCT-15
SNNVEMDWVLKHTGPNSPDTANDGFVR	27	3, 4	1	2		sp|P31943|HNRH1_HUMAN	P31943	HNRH1_HUMAN	Heterogeneous nuclear ribonucleoprotein H	2023-1-2-KB-noFAIMS-HA-6	88	114		HCT-15
SNPENNVGLITLANDCEVLTTLTPDTGR	28	2, 3	1	4	16C(57.0214)	sp|P55036|PSMD4_HUMAN	P55036	PSMD4_HUMAN	26S proteasome non-ATPase regulatory subunit 4	2023-1-2-KB-noFAIMS-HA-6	43	70	58	HCT-15
SNPENNVGLITLANDCEVLTTLTPDTGRILSK	32	3	1	1	16C(57.0214)	sp|P55036|PSMD4_HUMAN	P55036	PSMD4_HUMAN	26S proteasome non-ATPase regulatory subunit 4	2023-1-2-KB-noFAIMS-HA-6	43	74	58	HCT-15
SNPFAHLAEPLDPVQPGKK	19	3	1	1	N-term(42.0106)	sp|P21399|ACOC_HUMAN	P21399	ACOC_HUMAN	Cytoplasmic aconitate hydratase	2023-1-2-KB-noFAIMS-HA-6	2	20		HCT-15
SNPGGFGIAPHCLDEGTVR	19	3	1	1	12C(57.0214)	sp|Q7Z7K6|CENPV_HUMAN	Q7Z7K6	CENPV_HUMAN	Centromere protein V	2023-1-2-KB-noFAIMS-HA-6	229	247	240	HCT-15
SNPQVYMDIK	10	2	0.9974	1		sp|Q9UNP9|PPIE_HUMAN	Q9UNP9	PPIE_HUMAN	Peptidyl-prolyl cis-trans isomerase E	2023-1-2-KB-noFAIMS-HA-6	138	147		HCT-15
SNPYYIVKQGK	11	2	0.8434	1		sp|Q9UQE7|SMC3_HUMAN	Q9UQE7	SMC3_HUMAN	Structural maintenance of chromosomes protein 3	2023-1-2-KB-noFAIMS-HA-6	133	143		HCT-15
SNQNGKDSKPSSTPR	15	2, 3	1	2		sp|P06748|NPM_HUMAN	P06748	NPM_HUMAN	Nucleophosmin	2023-1-2-KB-noFAIMS-HA-6	207	221		HCT-15
SNQVTAPEYVFLISELAGEQR	21	2	1	1		sp|A3KN83|SBNO1_HUMAN	A3KN83	SBNO1_HUMAN	Protein strawberry notch homolog 1	2023-1-2-KB-noFAIMS-HA-6	984	1004		HCT-15
SNSHAAIDWGK	11	2	1	2		sp|Q7KZ85|SPT6H_HUMAN	Q7KZ85	SPT6H_HUMAN	Transcription elongation factor SPT6	2023-1-2-KB-noFAIMS-HA-6	1666	1676		HCT-15
SNSLSEQLAINTSPDAVKAK	20	3	1	1		sp|Q5T1M5|FKB15_HUMAN	Q5T1M5	FKB15_HUMAN	FK506-binding protein 15	2023-1-2-KB-noFAIMS-HA-6	344	363		HCT-15
SNSPLPVPPSK	11	2	0.9971	1		sp|Q13247|SRSF6_HUMAN	Q13247	SRSF6_HUMAN	Serine/arginine-rich splicing factor 6	2023-1-2-KB-noFAIMS-HA-6	301	311		HCT-15
SNSQQDVILTTQDIFEDDIFATEAIKPSQK	30	3	1	1		sp|Q641Q2|WAC2A_HUMAN	Q641Q2	WAC2A_HUMAN	WASH complex subunit 2A	2023-1-2-KB-noFAIMS-HA-6	1221	1250		HCT-15
SNSSFMSR	8	2	0.9902	1	6M(15.9949)	sp|Q9BSJ8|ESYT1_HUMAN	Q9BSJ8	ESYT1_HUMAN	Extended synaptotagmin-1	2023-1-2-KB-noFAIMS-HA-6	1061	1068		HCT-15
SNSSSPVDKLNQQPR	15	3	1	1		sp|Q86WP2|GPBP1_HUMAN	Q86WP2	GPBP1_HUMAN	Vasculin	2023-1-2-KB-noFAIMS-HA-6	272	286		HCT-15
SNSVGIQDAFNDGSDSTFQKR	21	3	1	1		sp|O14497|ARI1A_HUMAN	O14497	ARI1A_HUMAN	AT-rich interactive domain-containing protein 1A	2023-1-2-KB-noFAIMS-HA-6	1182	1202		HCT-15
SNTENLSQHFR	11	2	0.9997	1		sp|Q9UHB6|LIMA1_HUMAN	Q9UHB6	LIMA1_HUMAN	LIM domain and actin-binding protein 1	2023-1-2-KB-noFAIMS-HA-6	55	65		HCT-15
SNTGGQAFPQCVFDHWQILPGDPFDNSSRPSQVVAETR	38	4	1	5	11C(57.0214)	sp|P13639|EF2_HUMAN	P13639	EF2_HUMAN	Elongation factor 2	2023-1-2-KB-noFAIMS-HA-6	802	839	812	HCT-15
SNTISKPYISNTLPSDAPK	19	3	0.9055	1		sp|Q53SF7|COBL1_HUMAN	Q53SF7	COBL1_HUMAN	Cordon-bleu protein-like 1	2023-1-2-KB-noFAIMS-HA-6	311	329		HCT-15
SNTPILVDGKDVMPEVNKVLDK	22	3, 4	1	2		sp|P06744|G6PI_HUMAN	P06744	G6PI_HUMAN	Glucose-6-phosphate isomerase	2023-1-2-KB-noFAIMS-HA-6	107	128		HCT-15
SNVCINGNHVYLEQPEAK	18	3	1	1	4C(57.0214)	sp|Q6WKZ4|RFIP1_HUMAN	Q6WKZ4	RFIP1_HUMAN	Rab11 family-interacting protein 1	2023-1-2-KB-noFAIMS-HA-6	315	332	318	HCT-15
SNVKPNSGELDPLYVVEVLLR	21	3	1	2		sp|P42285|MTREX_HUMAN	P42285	MTREX_HUMAN	Exosome RNA helicase MTR4	2023-1-2-KB-noFAIMS-HA-6	681	701		HCT-15
SNVSDAVAQSTR	12	2	1	3		sp|P60174|TPIS_HUMAN	P60174	TPIS_HUMAN	Triosephosphate isomerase	2023-1-2-KB-noFAIMS-HA-6	232	243		HCT-15
SNVSDAVAQSTRIIYGGSVTGATCK	25	3	1	1	24C(57.0214)	sp|P60174|TPIS_HUMAN	P60174	TPIS_HUMAN	Triosephosphate isomerase	2023-1-2-KB-noFAIMS-HA-6	232	256	255	HCT-15
SNVVITR	7	2	0.9932	1		sp|Q86UP2|KTN1_HUMAN	Q86UP2	KTN1_HUMAN	Kinectin	2023-1-2-KB-noFAIMS-HA-6	369	375		HCT-15
SNWQNYR	7	2	0.9957	1		sp|Q9Y2W1|TR150_HUMAN	Q9Y2W1	TR150_HUMAN	Thyroid hormone receptor-associated protein 3	2023-1-2-KB-noFAIMS-HA-6	109	115		HCT-15
SNYNLPMHK	9	2	0.9998	1		sp|P36578|RL4_HUMAN	P36578	RL4_HUMAN	60S ribosomal protein L4	2023-1-2-KB-noFAIMS-HA-6	275	283		HCT-15
SPAFVQLAPLSSK	13	2	1	1		sp|P51610|HCFC1_HUMAN	P51610	HCFC1_HUMAN	Host cell factor 1	2023-1-2-KB-noFAIMS-HA-6	1205	1217		HCT-15
SPAGLQVLNDYLADK	15	2	1	2		sp|P24534|EF1B_HUMAN	P24534	EF1B_HUMAN	Elongation factor 1-beta	2023-1-2-KB-noFAIMS-HA-6	8	22		HCT-15
SPAGLQVLNDYLADKSYIEGYVPSQADVAVFEAVSSPPPADLCHALR	47	4	1	1	43C(57.0214)	sp|P24534|EF1B_HUMAN	P24534	EF1B_HUMAN	Elongation factor 1-beta	2023-1-2-KB-noFAIMS-HA-6	8	54	50	HCT-15
SPASDTYIVFGEAK	14	2	0.9955	1		sp|E9PAV3|NACAM_HUMAN	E9PAV3	NACAM_HUMAN	Nascent polypeptide-associated complex subunit alpha, muscle-specific form	2023-1-2-KB-noFAIMS-HA-6	1977	1990		HCT-15
SPASIEVVKPMEAASAILSQADAR	24	3	1	1		sp|Q9BVP2|GNL3_HUMAN	Q9BVP2	GNL3_HUMAN	Guanine nucleotide-binding protein-like 3	2023-1-2-KB-noFAIMS-HA-6	324	347		HCT-15
SPAVATESRR	10	2	0.2448	1		sp|Q99700|ATX2_HUMAN	Q99700	ATX2_HUMAN	Ataxin-2	2023-1-2-KB-noFAIMS-HA-6	10	19		HCT-15
SPAVATSTAAPPPPSSPLPSK	21	2	1	2		sp|Q14157|UBP2L_HUMAN	Q14157	UBP2L_HUMAN	Ubiquitin-associated protein 2-like	2023-1-2-KB-noFAIMS-HA-6	439	459		HCT-15
SPAVKPAAAPKQPVGGGQK	19	4	1	1		sp|Q14978|NOLC1_HUMAN	Q14978	NOLC1_HUMAN	Nucleolar and coiled-body phosphoprotein 1	2023-1-2-KB-noFAIMS-HA-6	397	415		HCT-15
SPDVISSASTALSQDIPEIASEALSR	26	2	1	2		sp|Q6P2E9|EDC4_HUMAN	Q6P2E9	EDC4_HUMAN	Enhancer of mRNA-decapping protein 4	2023-1-2-KB-noFAIMS-HA-6	729	754		HCT-15
SPEEGAETPVYLALLPPDAEGPHGQFVSEKR	31	4	1	1		sp|P16152|CBR1_HUMAN	P16152	CBR1_HUMAN	Carbonyl reductase [NADPH] 1	2023-1-2-KB-noFAIMS-HA-6	243	273		HCT-15
SPFEVQVGPEAGMQKVR	17	3	0.9731	1		sp|O75369|FLNB_HUMAN	O75369	FLNB_HUMAN	Filamin-B	2023-1-2-KB-noFAIMS-HA-6	537	553		HCT-15
SPFQPGVLGSR	11	2	1	1		sp|Q9BY89|K1671_HUMAN	Q9BY89	K1671_HUMAN	Uncharacterized protein KIAA1671	2023-1-2-KB-noFAIMS-HA-6	1760	1770		HCT-15
SPFSVAVSPSLDLSK	15	2	1	1		sp|P21333|FLNA_HUMAN	P21333	FLNA_HUMAN	Filamin-A	2023-1-2-KB-noFAIMS-HA-6	959	973		HCT-15
SPFTVGVAAPLDLSK	15	2	1	1		sp|O75369|FLNB_HUMAN	O75369	FLNB_HUMAN	Filamin-B	2023-1-2-KB-noFAIMS-HA-6	932	946		HCT-15
SPFVVQVGEACNPNACR	17	2	1	2	11C(57.0214), 16C(57.0214)	sp|O75369|FLNB_HUMAN	O75369	FLNB_HUMAN	Filamin-B	2023-1-2-KB-noFAIMS-HA-6	440	456	450455	HCT-15
SPGAPGPLTLK	11	2	1	1		sp|Q15942|ZYX_HUMAN	Q15942	ZYX_HUMAN	Zyxin	2023-1-2-KB-noFAIMS-HA-6	344	354		HCT-15
SPGAPGPLTLKEVEELEQLTQQLMQDMEHPQR	32	4	0.2789	1	27M(15.9949)	sp|Q15942|ZYX_HUMAN	Q15942	ZYX_HUMAN	Zyxin	2023-1-2-KB-noFAIMS-HA-6	344	375		HCT-15
SPGAPGPLTLKEVEELEQLTQQLMQDMEHPQRQNVAVNELCGR	43	5	1	1	24M(15.9949), 41C(57.0214)	sp|Q15942|ZYX_HUMAN	Q15942	ZYX_HUMAN	Zyxin	2023-1-2-KB-noFAIMS-HA-6	344	386	384	HCT-15
SPGSPVGEGTGSPPKWQIGEQEFEALMR	28	3	1	1		sp|P35611|ADDA_HUMAN	P35611	ADDA_HUMAN	Alpha-adducin	2023-1-2-KB-noFAIMS-HA-6	355	382		HCT-15
SPGVVISDDEPGYDLDLFCIPNHYAEDLER	30	3	1	2	19C(57.0214)	sp|P00492|HPRT_HUMAN	P00492	HPRT_HUMAN	Hypoxanthine-guanine phosphoribosyltransferase	2023-1-2-KB-noFAIMS-HA-6	5	34	23	HCT-15
SPHPAIQPLQAPQPAVHVQGQEPLTASMLAAAPPQEQKQMLGER	44	5	0.7486	1	40M(15.9949)	sp|Q13310|PABP4_HUMAN	Q13310	PABP4_HUMAN	Polyadenylate-binding protein 4	2023-1-2-KB-noFAIMS-HA-6	531	574		HCT-15
SPHQGFMPGAHVFSGGVLDAADR	23	3, 4	1	2	7M(15.9949)	sp|A8MXV4|NUD19_HUMAN	A8MXV4	NUD19_HUMAN	Nucleoside diphosphate-linked moiety X motif 19	2023-1-2-KB-noFAIMS-HA-6	50	72		HCT-15
SPHSPSPIATPPSQSSSCSDAPMLSTVHSAK	31	4	1	2	18C(57.0214), 23M(15.9949)	sp|Q9NYF8|BCLF1_HUMAN	Q9NYF8	BCLF1_HUMAN	Bcl-2-associated transcription factor 1	2023-1-2-KB-noFAIMS-HA-6	225	255	242	HCT-15
SPIAEAVFR	9	2	1	1		sp|P24666|PPAC_HUMAN	P24666	PPAC_HUMAN	Low molecular weight phosphotyrosine protein phosphatase	2023-1-2-KB-noFAIMS-HA-6	20	28		HCT-15
SPIAEAVFRK	10	2	1	1		sp|P24666|PPAC_HUMAN	P24666	PPAC_HUMAN	Low molecular weight phosphotyrosine protein phosphatase	2023-1-2-KB-noFAIMS-HA-6	20	29		HCT-15
SPIVLVENK	9	2	0.2939	1		sp|Q7Z6K3|PTAR1_HUMAN	Q7Z6K3	PTAR1_HUMAN	Protein prenyltransferase alpha subunit repeat-containing protein 1	2023-1-2-KB-noFAIMS-HA-6	45	53		HCT-15
SPLELGEKLSPLPGGPGAGDPR	22	3	1	1		sp|Q15742|NAB2_HUMAN	Q15742	NAB2_HUMAN	NGFI-A-binding protein 2	2023-1-2-KB-noFAIMS-HA-6	162	183		HCT-15
SPLLAGGSPPQPVVPAHK	18	3	1	1		sp|Q8NFH5|NUP35_HUMAN	Q8NFH5	NUP35_HUMAN	Nucleoporin NUP35	2023-1-2-KB-noFAIMS-HA-6	66	83		HCT-15
SPLLAGGSPPQPVVPAHKDK	20	2, 3, 4	1	4		sp|Q8NFH5|NUP35_HUMAN	Q8NFH5	NUP35_HUMAN	Nucleoporin NUP35	2023-1-2-KB-noFAIMS-HA-6	66	85		HCT-15
SPLSALAR	8	2	0.9893	1		sp|Q9BQG0|MBB1A_HUMAN	Q9BQG0	MBB1A_HUMAN	Myb-binding protein 1A	2023-1-2-KB-noFAIMS-HA-6	1290	1297		HCT-15
SPPASPESWK	10	2	0.316	1		sp|Q96JM3|CHAP1_HUMAN	Q96JM3	CHAP1_HUMAN	Chromosome alignment-maintaining phosphoprotein 1	2023-1-2-KB-noFAIMS-HA-6	382	391		HCT-15
SPPGAAASAAAKPPPLSAK	19	3	1	1		sp|Q7Z5L9|I2BP2_HUMAN	Q7Z5L9	I2BP2_HUMAN	Interferon regulatory factor 2-binding protein 2	2023-1-2-KB-noFAIMS-HA-6	71	89		HCT-15
SPPIPLAK	8	2	0.9942	2		sp|P13667|PDIA4_HUMAN	P13667	PDIA4_HUMAN	Protein disulfide-isomerase A4	2023-1-2-KB-noFAIMS-HA-6	227	234		HCT-15
SPPIPLAKVDATAETDLAK	19	2, 3	1	2		sp|P13667|PDIA4_HUMAN	P13667	PDIA4_HUMAN	Protein disulfide-isomerase A4	2023-1-2-KB-noFAIMS-HA-6	227	245		HCT-15
SPPIPLAKVDATAETDLAKR	20	3, 4	1	2		sp|P13667|PDIA4_HUMAN	P13667	PDIA4_HUMAN	Protein disulfide-isomerase A4	2023-1-2-KB-noFAIMS-HA-6	227	246		HCT-15
SPPTVLVICGPGNNGGDGLVCAR	23	2, 3	1	3	21C(57.0214), 9C(57.0214)	sp|Q8NCW5|NNRE_HUMAN	Q8NCW5	NNRE_HUMAN	NAD(P)H-hydrate epimerase	2023-1-2-KB-noFAIMS-HA-6	107	129	115127	HCT-15
SPPVGSGPASGVEPTSFPVESEAVMEDVLRPLEQALEDCR	40	3	1	2	25M(15.9949), 39C(57.0214)	sp|Q9HD15|SRA1_HUMAN	Q9HD15	SRA1_HUMAN	Steroid receptor RNA activator 1	2023-1-2-KB-noFAIMS-HA-6	87	126	125	HCT-15
SPPVGSGPASGVEPTSFPVESEAVMEDVLRPLEQALEDCRGHTR	44	4, 5	1	4	25M(15.9949), 39C(57.0214)	sp|Q9HD15|SRA1_HUMAN	Q9HD15	SRA1_HUMAN	Steroid receptor RNA activator 1	2023-1-2-KB-noFAIMS-HA-6	87	130	125	HCT-15
SPPYTAFLGNLPYDVTEESIK	21	2	1	1		sp|P23588|IF4B_HUMAN	P23588	IF4B_HUMAN	Eukaryotic translation initiation factor 4B	2023-1-2-KB-noFAIMS-HA-6	93	113		HCT-15
SPQDVEVLKTTTELFHSNEESGFFNELEALR	31	4	0.4771	1		sp|Q99996|AKAP9_HUMAN	Q99996	AKAP9_HUMAN	A-kinase anchor protein 9	2023-1-2-KB-noFAIMS-HA-6	2665	2695		HCT-15
SPQFINLK	8	2	0.1864	1		sp|Q92576|PHF3_HUMAN	Q92576	PHF3_HUMAN	PHD finger protein 3	2023-1-2-KB-noFAIMS-HA-6	1642	1649		HCT-15
SPQISMSDIDLNLKGPK	17	3	1	1		sp|Q09666|AHNK_HUMAN	Q09666	AHNK_HUMAN	Neuroblast differentiation-associated protein AHNAK	2023-1-2-KB-noFAIMS-HA-6	4516	4532		HCT-15
SPQMVSAIVR	10	2	0.9999	5	4M(15.9949)	sp|P35222|CTNB1_HUMAN	P35222	CTNB1_HUMAN	Catenin beta-1	2023-1-2-KB-noFAIMS-HA-6	191	200		HCT-15
SPSDLHISPLAK	12	2, 3	1	3		sp|O95785|WIZ_HUMAN	O95785	WIZ_HUMAN	Protein Wiz	2023-1-2-KB-noFAIMS-HA-6	1127	1138		HCT-15
SPSKPLPEVTDEYKNDVK	18	3	1	1		sp|P05455|LA_HUMAN	P05455	LA_HUMAN	Lupus La protein	2023-1-2-KB-noFAIMS-HA-6	92	109		HCT-15
SPSPYYSR	8	2	0.899	1		sp|P62995|TRA2B_HUMAN	P62995	TRA2B_HUMAN	Transformer-2 protein homolog beta	2023-1-2-KB-noFAIMS-HA-6	264	271		HCT-15
SPSSKPSLAVAVDSAPEVAVKEDLETGVHLDPAVK	35	5	0.9998	1		sp|O60508|PRP17_HUMAN	O60508	PRP17_HUMAN	Pre-mRNA-processing factor 17	2023-1-2-KB-noFAIMS-HA-6	43	77		HCT-15
SPSTLLPK	8	2	0.983	1		sp|P27816|MAP4_HUMAN	P27816	MAP4_HUMAN	Microtubule-associated protein 4	2023-1-2-KB-noFAIMS-HA-6	825	832		HCT-15
SPSWTAPPVIALQNGLSEDEALQR	24	2	1	1		sp|Q8WV99|ZFN2B_HUMAN	Q8WV99	ZFN2B_HUMAN	AN1-type zinc finger protein 2B	2023-1-2-KB-noFAIMS-HA-6	181	204		HCT-15
SPTDWALFTYEGNSNDIR	18	2	1	4		sp|Q9UJU6|DBNL_HUMAN	Q9UJU6	DBNL_HUMAN	Drebrin-like protein	2023-1-2-KB-noFAIMS-HA-6	24	41		HCT-15
SPTKAPHLQLIEGK	14	2, 3	1	2		sp|O43491|E41L2_HUMAN	O43491	E41L2_HUMAN	Band 4.1-like protein 2	2023-1-2-KB-noFAIMS-HA-6	598	611		HCT-15
SPTPPLFSLPEAR	13	2	1	1		sp|Q96FV9|THOC1_HUMAN	Q96FV9	THOC1_HUMAN	THO complex subunit 1	2023-1-2-KB-noFAIMS-HA-6	2	14		HCT-15
SPVFNHSLYR	10	2, 3	0.9999	2		sp|Q96RN5|MED15_HUMAN	Q96RN5	MED15_HUMAN	Mediator of RNA polymerase II transcription subunit 15	2023-1-2-KB-noFAIMS-HA-6	631	640		HCT-15
SPVSTRPLPSASQK	14	3	1	1		sp|Q8ND56|LS14A_HUMAN	Q8ND56	LS14A_HUMAN	Protein LSM14 homolog A	2023-1-2-KB-noFAIMS-HA-6	216	229		HCT-15
SPVYLTVLK	9	2	0.9998	1		sp|P55786|PSA_HUMAN	P55786	PSA_HUMAN	Puromycin-sensitive aminopeptidase	2023-1-2-KB-noFAIMS-HA-6	745	753		HCT-15
SPYQEFTDHLVK	12	3	0.999	1		sp|P15880|RS2_HUMAN	P15880	RS2_HUMAN	40S ribosomal protein S2	2023-1-2-KB-noFAIMS-HA-6	264	275		HCT-15
SPYQEFTDHLVKTHTR	16	3	0.9999	1		sp|P15880|RS2_HUMAN	P15880	RS2_HUMAN	40S ribosomal protein S2	2023-1-2-KB-noFAIMS-HA-6	264	279		HCT-15
SPYTVTVGQACNPSACR	17	2	1	1	11C(57.0214), 16C(57.0214)	sp|P21333|FLNA_HUMAN	P21333	FLNA_HUMAN	Filamin-A	2023-1-2-KB-noFAIMS-HA-6	468	484	478483	HCT-15
SQAASILTK	9	2	0.9862	1		sp|O95347|SMC2_HUMAN	O95347	SMC2_HUMAN	Structural maintenance of chromosomes protein 2	2023-1-2-KB-noFAIMS-HA-6	669	677		HCT-15
SQAASILTKFQELK	14	3	1	1		sp|O95347|SMC2_HUMAN	O95347	SMC2_HUMAN	Structural maintenance of chromosomes protein 2	2023-1-2-KB-noFAIMS-HA-6	669	682		HCT-15
SQAASILTKFQELKDVQDELR	21	3, 4	1	2		sp|O95347|SMC2_HUMAN	O95347	SMC2_HUMAN	Structural maintenance of chromosomes protein 2	2023-1-2-KB-noFAIMS-HA-6	669	689		HCT-15
SQAEPLSGNKEPLADTSSNQQKNFK	25	3, 4	1	2		sp|P49750|YLPM1_HUMAN	P49750	YLPM1_HUMAN	YLP motif-containing protein 1	2023-1-2-KB-noFAIMS-HA-6	854	878		HCT-15
SQAIHQLK	8	2	0.999	2		sp|Q15046|SYK_HUMAN	Q15046	SYK_HUMAN	Lysine--tRNA ligase	2023-1-2-KB-noFAIMS-HA-6	81	88		HCT-15
SQAPGQPGASQWGSR	15	2	1	1		sp|Q96EP5|DAZP1_HUMAN	Q96EP5	DAZP1_HUMAN	DAZ-associated protein 1	2023-1-2-KB-noFAIMS-HA-6	195	209		HCT-15
SQAPLESSLDSLGDVFLDSGR	21	2	1	3		sp|Q14980|NUMA1_HUMAN	Q14980	NUMA1_HUMAN	Nuclear mitotic apparatus protein 1	2023-1-2-KB-noFAIMS-HA-6	1782	1802		HCT-15
SQAPLESSLDSLGDVFLDSGRK	22	2, 3	1	3		sp|Q14980|NUMA1_HUMAN	Q14980	NUMA1_HUMAN	Nuclear mitotic apparatus protein 1	2023-1-2-KB-noFAIMS-HA-6	1782	1803		HCT-15
SQAPLESSLDSLGDVFLDSGRKTR	24	3, 4	1	3		sp|Q14980|NUMA1_HUMAN	Q14980	NUMA1_HUMAN	Nuclear mitotic apparatus protein 1	2023-1-2-KB-noFAIMS-HA-6	1782	1805		HCT-15
SQATSPGQTNGDSSLEVLATRFQGSVR	27	3	1	1		sp|Q96JY6|PDLI2_HUMAN	Q96JY6	PDLI2_HUMAN	PDZ and LIM domain protein 2	2023-1-2-KB-noFAIMS-HA-6	83	109		HCT-15
SQAVANERAHPASTAVPKSGEAMALNK	27	3	0.9505	1	23M(15.9949)	sp|Q7Z7M9|GALT5_HUMAN	Q7Z7M9	GALT5_HUMAN	Polypeptide N-acetylgalactosaminyltransferase 5	2023-1-2-KB-noFAIMS-HA-6	231	257		HCT-15
SQAVQTNGTQPLSKTWELSLYELQR	25	2	1	1	N-term(42.0106)	sp|Q99496|RING2_HUMAN	Q99496	RING2_HUMAN	E3 ubiquitin-protein ligase RING2	2023-1-2-KB-noFAIMS-HA-6	2	26		HCT-15
SQDAEVGDGTTSVTLLAAEFLK	22	2	1	5		sp|Q99832|TCPH_HUMAN	Q99832	TCPH_HUMAN	T-complex protein 1 subunit eta	2023-1-2-KB-noFAIMS-HA-6	85	106		HCT-15
SQDFGNLFSFPSYSQK	16	2	1	2		sp|Q02880|TOP2B_HUMAN	Q02880	TOP2B_HUMAN	DNA topoisomerase 2-beta	2023-1-2-KB-noFAIMS-HA-6	1441	1456		HCT-15
SQDIPFVSTDIINTLK	16	2	1	2		sp|Q53SF7|COBL1_HUMAN	Q53SF7	COBL1_HUMAN	Cordon-bleu protein-like 1	2023-1-2-KB-noFAIMS-HA-6	518	533		HCT-15
SQDIPFVSTDIINTLKNDPDSALGNGSGEFSQNSMEEK	38	3	1	2	35M(15.9949)	sp|Q53SF7|COBL1_HUMAN	Q53SF7	COBL1_HUMAN	Cordon-bleu protein-like 1	2023-1-2-KB-noFAIMS-HA-6	518	555		HCT-15
SQDPTPPSAPQEATEGSKVTEPSAPCQALVSIGDLQATFHGIR	43	3, 4	1	2	26C(57.0214)	sp|Q9UPN7|PP6R1_HUMAN	Q9UPN7	PP6R1_HUMAN	Serine/threonine-protein phosphatase 6 regulatory subunit 1	2023-1-2-KB-noFAIMS-HA-6	770	812	795	HCT-15
SQDTVLMNLYKR	12	2	0.7725	1		sp|Q2NL82|TSR1_HUMAN	Q2NL82	TSR1_HUMAN	Pre-rRNA-processing protein TSR1 homolog	2023-1-2-KB-noFAIMS-HA-6	761	772		HCT-15
SQEEPKDTFEHDPSESIDEFNKSSATSGDIWPGLSAYDNSPR	42	5	1	2		sp|Q9NYF8|BCLF1_HUMAN	Q9NYF8	BCLF1_HUMAN	Bcl-2-associated transcription factor 1	2023-1-2-KB-noFAIMS-HA-6	183	224		HCT-15
SQEMVTGGILGPGNHLLDSPSLTPGEYGDSPVPTPR	36	3	1	1		sp|Q9HCK8|CHD8_HUMAN	Q9HCK8	CHD8_HUMAN	Chromodomain-helicase-DNA-binding protein 8	2023-1-2-KB-noFAIMS-HA-6	2182	2217		HCT-15
SQENILQGFSTSHK	14	3	0.9999	1		sp|Q86V48|LUZP1_HUMAN	Q86V48	LUZP1_HUMAN	Leucine zipper protein 1	2023-1-2-KB-noFAIMS-HA-6	611	624		HCT-15
SQEQLAAELAEYTAK	15	2	1	2		sp|P15311|EZRI_HUMAN	P15311	EZRI_HUMAN	Ezrin	2023-1-2-KB-noFAIMS-HA-6	413	427		HCT-15
SQEQLAAELAEYTAKIALLEEAR	23	2, 3	1	4		sp|P15311|EZRI_HUMAN	P15311	EZRI_HUMAN	Ezrin	2023-1-2-KB-noFAIMS-HA-6	413	435		HCT-15
SQEQLAAELAEYTAKIALLEEARR	24	4	1	1		sp|P15311|EZRI_HUMAN	P15311	EZRI_HUMAN	Ezrin	2023-1-2-KB-noFAIMS-HA-6	413	436		HCT-15
SQEQPLLQPK	10	2	0.513	1		sp|Q9C0B0|UNK_HUMAN	Q9C0B0	UNK_HUMAN	RING finger protein unkempt homolog	2023-1-2-KB-noFAIMS-HA-6	447	456		HCT-15
SQETECTYFSTPLLLGK	17	2	1	1	6C(57.0214)	sp|P40926|MDHM_HUMAN	P40926	MDHM_HUMAN	Malate dehydrogenase, mitochondrial	2023-1-2-KB-noFAIMS-HA-6	280	296	285	HCT-15
SQETECTYFSTPLLLGKK	18	3	1	1	6C(57.0214)	sp|P40926|MDHM_HUMAN	P40926	MDHM_HUMAN	Malate dehydrogenase, mitochondrial	2023-1-2-KB-noFAIMS-HA-6	280	297	285	HCT-15
SQFFEQGSSDSVVPDLPVPTISAPSR	26	2	1	1		sp|Q8WWI1|LMO7_HUMAN	Q8WWI1	LMO7_HUMAN	LIM domain only protein 7	2023-1-2-KB-noFAIMS-HA-6	1197	1222		HCT-15
SQFFEQGSSDSVVPDLPVPTISAPSRWVWDQEEER	35	3	1	1		sp|Q8WWI1|LMO7_HUMAN	Q8WWI1	LMO7_HUMAN	LIM domain only protein 7	2023-1-2-KB-noFAIMS-HA-6	1197	1231		HCT-15
SQFKGPAPR	9	2	0.9936	1		sp|O15145|ARPC3_HUMAN	O15145	ARPC3_HUMAN	Actin-related protein 2/3 complex subunit 3	2023-1-2-KB-noFAIMS-HA-6	26	34		HCT-15
SQFLKHVEEFSPR	13	3	1	1		sp|Q14566|MCM6_HUMAN	Q14566	MCM6_HUMAN	DNA replication licensing factor MCM6	2023-1-2-KB-noFAIMS-HA-6	403	415		HCT-15
SQGAALDKYAK	11	2	1	1		sp|P40925|MDHC_HUMAN	P40925	MDHC_HUMAN	Malate dehydrogenase, cytoplasmic	2023-1-2-KB-noFAIMS-HA-6	111	121		HCT-15
SQGKVLQATVVAVGSGSK	18	2	1	1		sp|P61604|CH10_HUMAN	P61604	CH10_HUMAN	10 kDa heat shock protein, mitochondrial	2023-1-2-KB-noFAIMS-HA-6	37	54		HCT-15
SQGKVLQATVVAVGSGSKGK	20	3	0.9984	1		sp|P61604|CH10_HUMAN	P61604	CH10_HUMAN	10 kDa heat shock protein, mitochondrial	2023-1-2-KB-noFAIMS-HA-6	37	56		HCT-15
SQGNDILCLSLPDKPPPQPQQWNVR	25	3	1	3	8C(57.0214)	sp|P42695|CNDD3_HUMAN	P42695	CNDD3_HUMAN	Condensin-2 complex subunit D3	2023-1-2-KB-noFAIMS-HA-6	1449	1473	1456	HCT-15
SQHDILQMICSK	12	3	1	1	10C(57.0214)	sp|P46013|KI67_HUMAN	P46013	KI67_HUMAN	Proliferation marker protein Ki-67	2023-1-2-KB-noFAIMS-HA-6	634	645	643	HCT-15
SQHQGPDDIYLDDLKGLEPEVAALYFPK	28	4	1	1		sp|Q92539|LPIN2_HUMAN	Q92539	LPIN2_HUMAN	Phosphatidate phosphatase LPIN2	2023-1-2-KB-noFAIMS-HA-6	395	422		HCT-15
SQIFSTASDNQPTVTIK	17	2	1	1		sp|P11021|BIP_HUMAN	P11021	BIP_HUMAN	Endoplasmic reticulum chaperone BiP	2023-1-2-KB-noFAIMS-HA-6	448	464		HCT-15
SQIHDIVLVGGSTR	14	2, 3	1	2		sp|P11142|HSP7C_HUMAN	P11142	HSP7C_HUMAN	Heat shock cognate 71 kDa protein	2023-1-2-KB-noFAIMS-HA-6	329	342		HCT-15
SQIHDIVLVGGSTRIPK	17	2, 3	1	2		sp|P11142|HSP7C_HUMAN	P11142	HSP7C_HUMAN	Heat shock cognate 71 kDa protein	2023-1-2-KB-noFAIMS-HA-6	329	345		HCT-15
SQIHMPGVGDFAVSDISFLPDPCALPEQQK	30	3	1	2	23C(57.0214), 5M(15.9949)	sp|Q14692|BMS1_HUMAN	Q14692	BMS1_HUMAN	Ribosome biogenesis protein BMS1 homolog	2023-1-2-KB-noFAIMS-HA-6	295	324	317	HCT-15
SQIPLSK	7	2	0.9374	1		sp|P13010|XRCC5_HUMAN	P13010	XRCC5_HUMAN	X-ray repair cross-complementing protein 5	2023-1-2-KB-noFAIMS-HA-6	526	532		HCT-15
SQIPLSKIK	9	2	0.9711	2		sp|P13010|XRCC5_HUMAN	P13010	XRCC5_HUMAN	X-ray repair cross-complementing protein 5	2023-1-2-KB-noFAIMS-HA-6	526	534		HCT-15
SQIYGSR	7	2	0.9532	1		sp|P12956|XRCC6_HUMAN	P12956	XRCC6_HUMAN	X-ray repair cross-complementing protein 6	2023-1-2-KB-noFAIMS-HA-6	319	325		HCT-15
SQKELPTEPPYTAYVGNLPFNTVQGDIDAIFK	32	3	1	3		sp|Q15056|IF4H_HUMAN	Q15056	IF4H_HUMAN	Eukaryotic translation initiation factor 4H	2023-1-2-KB-noFAIMS-HA-6	32	63		HCT-15
SQKELPTEPPYTAYVGNLPFNTVQGDIDAIFKDLSIR	37	4	1	1		sp|Q15056|IF4H_HUMAN	Q15056	IF4H_HUMAN	Eukaryotic translation initiation factor 4H	2023-1-2-KB-noFAIMS-HA-6	32	68		HCT-15
SQKPVMVK	8	2	0.9989	1		sp|P46779|RL28_HUMAN	P46779	RL28_HUMAN	60S ribosomal protein L28	2023-1-2-KB-noFAIMS-HA-6	120	127		HCT-15
SQLDLFDDVGTFASGPPK	18	2	1	3		sp|Q8N6H7|ARFG2_HUMAN	Q8N6H7	ARFG2_HUMAN	ADP-ribosylation factor GTPase-activating protein 2	2023-1-2-KB-noFAIMS-HA-6	340	357		HCT-15
SQLDLFDDVGTFASGPPKYK	20	3	1	1		sp|Q8N6H7|ARFG2_HUMAN	Q8N6H7	ARFG2_HUMAN	ADP-ribosylation factor GTPase-activating protein 2	2023-1-2-KB-noFAIMS-HA-6	340	359		HCT-15
SQLETSLKR	9	2	0.9976	1		sp|O43488|ARK72_HUMAN	O43488	ARK72_HUMAN	Aflatoxin B1 aldehyde reductase member 2	2023-1-2-KB-noFAIMS-HA-6	121	129		HCT-15
SQLLGSAHEVQR	12	2, 3	1	2		sp|Q13813|SPTN1_HUMAN	Q13813	SPTN1_HUMAN	Spectrin alpha chain, non-erythrocytic 1	2023-1-2-KB-noFAIMS-HA-6	1226	1237		HCT-15
SQLLGSAHEVQRFHR	15	3, 4	1	2		sp|Q13813|SPTN1_HUMAN	Q13813	SPTN1_HUMAN	Spectrin alpha chain, non-erythrocytic 1	2023-1-2-KB-noFAIMS-HA-6	1226	1240		HCT-15
SQLPAEGDAGAEWAAAVLK	19	2	1	1		sp|Q14676|MDC1_HUMAN	Q14676	MDC1_HUMAN	Mediator of DNA damage checkpoint protein 1	2023-1-2-KB-noFAIMS-HA-6	598	616		HCT-15
SQLQGAMQQFNQR	13	2	1	1		sp|Q96J02|ITCH_HUMAN	Q96J02	ITCH_HUMAN	E3 ubiquitin-protein ligase Itchy homolog	2023-1-2-KB-noFAIMS-HA-6	405	417		HCT-15
SQLQGPSSSEYWKEWPSAESPYSQSSELSLTGASR	35	3	1	1		sp|P39880|CUX1_HUMAN	P39880	CUX1_HUMAN	Homeobox protein cut-like 1	2023-1-2-KB-noFAIMS-HA-6	868	902		HCT-15
SQLQISNNRTLELQGLINDLQR	22	3	0.2118	1		sp|P15924|DESP_HUMAN	P15924	DESP_HUMAN	Desmoplakin	2023-1-2-KB-noFAIMS-HA-6	1754	1775		HCT-15
SQLQQFSHIKK	11	3	0.9997	1		sp|Q9UPT8|ZC3H4_HUMAN	Q9UPT8	ZC3H4_HUMAN	Zinc finger CCCH domain-containing protein 4	2023-1-2-KB-noFAIMS-HA-6	954	964		HCT-15
SQMYSTDYDQILPDCYSWPEEVQK	24	2	1	2	15C(57.0214)	sp|P48163|MAOX_HUMAN	P48163	MAOX_HUMAN	NADP-dependent malic enzyme	2023-1-2-KB-noFAIMS-HA-6	542	565	556	HCT-15
SQMYSTDYDQILPDCYSWPEEVQKIQTK	28	3	1	3	15C(57.0214), 3M(15.9949)	sp|P48163|MAOX_HUMAN	P48163	MAOX_HUMAN	NADP-dependent malic enzyme	2023-1-2-KB-noFAIMS-HA-6	542	569	556	HCT-15
SQMYSTDYDQILPDCYSWPEEVQKIQTKVDQ	31	3	1	4	15C(57.0214), 3M(15.9949)	sp|P48163|MAOX_HUMAN	P48163	MAOX_HUMAN	NADP-dependent malic enzyme	2023-1-2-KB-noFAIMS-HA-6	542	572	556	HCT-15
SQNVMAAASIANIVK	15	2	1	4	5M(15.9949)	sp|P17987|TCPA_HUMAN	P17987	TCPA_HUMAN	T-complex protein 1 subunit alpha	2023-1-2-KB-noFAIMS-HA-6	19	33		HCT-15
SQPDPVDTPTSSKPQSKR	18	3	1	1		sp|P46013|KI67_HUMAN	P46013	KI67_HUMAN	Proliferation marker protein Ki-67	2023-1-2-KB-noFAIMS-HA-6	1496	1513		HCT-15
SQPEPSPVLSQLSQR	15	2	1	1		sp|Q5T6F2|UBAP2_HUMAN	Q5T6F2	UBAP2_HUMAN	Ubiquitin-associated protein 2	2023-1-2-KB-noFAIMS-HA-6	427	441		HCT-15
SQPLLIPTTGR	11	2	0.9959	1		sp|Q14451|GRB7_HUMAN	Q14451	GRB7_HUMAN	Growth factor receptor-bound protein 7	2023-1-2-KB-noFAIMS-HA-6	42	52		HCT-15
SQPSKTLFVK	10	2, 3	0.9998	2		sp|P19338|NUCL_HUMAN	P19338	NUCL_HUMAN	Nucleolin	2023-1-2-KB-noFAIMS-HA-6	568	577		HCT-15
SQPSKTLFVKGLSEDTTEETLK	22	3, 4	1	2		sp|P19338|NUCL_HUMAN	P19338	NUCL_HUMAN	Nucleolin	2023-1-2-KB-noFAIMS-HA-6	568	589		HCT-15
SQPVSQPLTYESGPDEVRAWLEAK	24	3	1	1		sp|Q9H6S3|ES8L2_HUMAN	Q9H6S3	ES8L2_HUMAN	Epidermal growth factor receptor kinase substrate 8-like protein 2	2023-1-2-KB-noFAIMS-HA-6	617	640		HCT-15
SQPVYIQYSNHR	12	2, 3	1	2		sp|O95758|PTBP3_HUMAN	O95758	PTBP3_HUMAN	Polypyrimidine tract-binding protein 3	2023-1-2-KB-noFAIMS-HA-6	123	134		HCT-15
SQRYESLKGVDPK	13	2, 3	1	2		sp|P47914|RL29_HUMAN	P47914	RL29_HUMAN	60S ribosomal protein L29	2023-1-2-KB-noFAIMS-HA-6	26	38		HCT-15
SQSAAVTPSSTTSSTR	16	2	0.997	1		sp|Q16186|ADRM1_HUMAN	Q16186	ADRM1_HUMAN	Proteasomal ubiquitin receptor ADRM1	2023-1-2-KB-noFAIMS-HA-6	211	226		HCT-15
SQSGAVSCCPGATNGSLGRSDGVAK	25	2	1	1	8C(57.0214), 9C(57.0214), N-term(42.0106)	sp|Q9H6S3|ES8L2_HUMAN	Q9H6S3	ES8L2_HUMAN	Epidermal growth factor receptor kinase substrate 8-like protein 2	2023-1-2-KB-noFAIMS-HA-6	2	26	9,10	HCT-15
SQSSDTEQQSPTSGGGKVAPAQPSEEGPGRK	31	4	1	1		sp|P23588|IF4B_HUMAN	P23588	IF4B_HUMAN	Eukaryotic translation initiation factor 4B	2023-1-2-KB-noFAIMS-HA-6	495	525		HCT-15
SQTDKDYYQLQAILEAERR	19	3, 4	1	2		sp|Q13464|ROCK1_HUMAN	Q13464	ROCK1_HUMAN	Rho-associated protein kinase 1	2023-1-2-KB-noFAIMS-HA-6	597	615		HCT-15
SQTFLGK	7	2	0.3531	1		sp|Q12774|ARHG5_HUMAN	Q12774	ARHG5_HUMAN	Rho guanine nucleotide exchange factor 5	2023-1-2-KB-noFAIMS-HA-6	345	351		HCT-15
SQTGWPR	7	2	0.8933	1		sp|O43809|CPSF5_HUMAN	O43809	CPSF5_HUMAN	Cleavage and polyadenylation specificity factor subunit 5	2023-1-2-KB-noFAIMS-HA-6	9	15		HCT-15
SQTIYEIIDNSQGFYVCPVEPQNR	24	2	1	1	17C(57.0214)	sp|Q9Y617|SERC_HUMAN	Q9Y617	SERC_HUMAN	Phosphoserine aminotransferase	2023-1-2-KB-noFAIMS-HA-6	275	298	291	HCT-15
SQTSSIPQKPQTNK	14	2, 3	1	3		sp|Q14157|UBP2L_HUMAN	Q14157	UBP2L_HUMAN	Ubiquitin-associated protein 2-like	2023-1-2-KB-noFAIMS-HA-6	1063	1076		HCT-15
SQVEEELFSVR	11	2	0.988	1		sp|Q15149|PLEC_HUMAN	Q15149	PLEC_HUMAN	Plectin	2023-1-2-KB-noFAIMS-HA-6	2361	2371		HCT-15
SQVEEELFSVRVQMEELSKLK	21	3, 4	1	2		sp|Q15149|PLEC_HUMAN	Q15149	PLEC_HUMAN	Plectin	2023-1-2-KB-noFAIMS-HA-6	2361	2381		HCT-15
SQVFSTAADGQTQVEIK	17	2	1	2		sp|P38646|GRP75_HUMAN	P38646	GRP75_HUMAN	Stress-70 protein, mitochondrial	2023-1-2-KB-noFAIMS-HA-6	469	485		HCT-15
SQVFSTAADGQTQVEIKVCQGER	23	3	1	13	19C(57.0214)	sp|P38646|GRP75_HUMAN	P38646	GRP75_HUMAN	Stress-70 protein, mitochondrial	2023-1-2-KB-noFAIMS-HA-6	469	491	487	HCT-15
SQVIHSGHFMVSSPHSDSLPR	21	4	1	1	10M(15.9949)	sp|Q9NP71|MLXPL_HUMAN	Q9NP71	MLXPL_HUMAN	Carbohydrate-responsive element-binding protein	2023-1-2-KB-noFAIMS-HA-6	44	64		HCT-15
SQVMSSPLLAGGHAVSLAPCDEPR	24	2	1	2	20C(57.0214), N-term(42.0106)	sp|Q8IZW8|TENS4_HUMAN	Q8IZW8	TENS4_HUMAN	Tensin-4	2023-1-2-KB-noFAIMS-HA-6	2	25	21	HCT-15
SQVTHYSNLLCDLLR	15	3	1	1	11C(57.0214)	sp|P56945|BCAR1_HUMAN	P56945	BCAR1_HUMAN	Breast cancer anti-estrogen resistance protein 1	2023-1-2-KB-noFAIMS-HA-6	810	824	820	HCT-15
SQVVAGTNYFIK	12	2	1	2		sp|P04080|CYTB_HUMAN	P04080	CYTB_HUMAN	Cystatin-B	2023-1-2-KB-noFAIMS-HA-6	45	56		HCT-15
SQVVAGTNYFIKVHVGDEDFVHLR	24	3, 4, 5	1	11		sp|P04080|CYTB_HUMAN	P04080	CYTB_HUMAN	Cystatin-B	2023-1-2-KB-noFAIMS-HA-6	45	68		HCT-15
SQWSPALTISK	11	2	0.9861	1		sp|P61077|UB2D3_HUMAN	P61077	UB2D3_HUMAN	Ubiquitin-conjugating enzyme E2 D3	2023-1-2-KB-noFAIMS-HA-6	91	101		HCT-15
SRAEAESMYQIK	12	2, 3	1	6	8M(15.9949)	sp|P05787|K2C8_HUMAN	P05787	K2C8_HUMAN	Keratin, type II cytoskeletal 8	2023-1-2-KB-noFAIMS-HA-6	274	285		HCT-15
SRAEAESMYQIKYEELQSLAGK	22	3, 4	1	4	8M(15.9949)	sp|P05787|K2C8_HUMAN	P05787	K2C8_HUMAN	Keratin, type II cytoskeletal 8	2023-1-2-KB-noFAIMS-HA-6	274	295		HCT-15
SRCPDGSTCCELPSGK	16	3	1	1	10C(57.0214), 3C(57.0214), 9C(57.0214)	sp|P28799|GRN_HUMAN	P28799	GRN_HUMAN	Granulins	2023-1-2-KB-noFAIMS-HA-6	213	228	215221222	HCT-15
SRDLLVQQASQCLSK	15	2, 3	1	2	12C(57.0214)	sp|Q1KMD3|HNRL2_HUMAN	Q1KMD3	HNRL2_HUMAN	Heterogeneous nuclear ribonucleoprotein U-like protein 2	2023-1-2-KB-noFAIMS-HA-6	507	521	518	HCT-15
SRDNGPDGMEPEGVIESNWNEIVDSFDDMNLSESLLR	37	3	1	6	29M(15.9949), 9M(15.9949)	sp|P60842|IF4A1_HUMAN	P60842	IF4A1_HUMAN	Eukaryotic initiation factor 4A-I	2023-1-2-KB-noFAIMS-HA-6	9	45		HCT-15
SRDSFLK	7	2	0.9913	1		sp|P46778|RL21_HUMAN	P46778	RL21_HUMAN	60S ribosomal protein L21	2023-1-2-KB-noFAIMS-HA-6	101	107		HCT-15
SREDLSAQPVQTKFPAYER	19	3, 4	1	2		sp|Q07157|ZO1_HUMAN	Q07157	ZO1_HUMAN	Tight junction protein ZO-1	2023-1-2-KB-noFAIMS-HA-6	617	635		HCT-15
SREEAAAGTIPGALNIPVSELESALQMEPAAFQALYSAEKPK	42	3, 4	1	4	27M(15.9949)	sp|Q8NFU3|TSTD1_HUMAN	Q8NFU3	TSTD1_HUMAN	Thiosulfate:glutathione sulfurtransferase	2023-1-2-KB-noFAIMS-HA-6	28	69		HCT-15
SRELDECFAQANDQMEILDSLIR	23	3	1	1	7C(57.0214)	sp|P15924|DESP_HUMAN	P15924	DESP_HUMAN	Desmoplakin	2023-1-2-KB-noFAIMS-HA-6	104	126	110	HCT-15
SRERPSQPEGLR	12	3	0.9983	1		sp|Q04637|IF4G1_HUMAN	Q04637	IF4G1_HUMAN	Eukaryotic translation initiation factor 4 gamma 1	2023-1-2-KB-noFAIMS-HA-6	1194	1205		HCT-15
SRGFAFVTFESPADAKDAAR	20	4	1	1		sp|P38159|RBMX_HUMAN	P38159	RBMX_HUMAN	RNA-binding motif protein, X chromosome	2023-1-2-KB-noFAIMS-HA-6	48	67		HCT-15
SRGFAFVYFENVDDAK	16	3	0.6404	1		sp|P62995|TRA2B_HUMAN	P62995	TRA2B_HUMAN	Transformer-2 protein homolog beta	2023-1-2-KB-noFAIMS-HA-6	158	173		HCT-15
SRGFGFVTFENIDDAK	16	3	1	1		sp|Q14011|CIRBP_HUMAN	Q14011	CIRBP_HUMAN	Cold-inducible RNA-binding protein	2023-1-2-KB-noFAIMS-HA-6	46	61		HCT-15
SRGSDSPAADVEIEYVTEEPEIYEPNFIFFK	31	3	1	1		sp|Q13435|SF3B2_HUMAN	Q13435	SF3B2_HUMAN	Splicing factor 3B subunit 2	2023-1-2-KB-noFAIMS-HA-6	357	387		HCT-15
SRGSDSPAADVEIEYVTEEPEIYEPNFIFFKR	32	4	1	1		sp|Q13435|SF3B2_HUMAN	Q13435	SF3B2_HUMAN	Splicing factor 3B subunit 2	2023-1-2-KB-noFAIMS-HA-6	357	388		HCT-15
SRGSGEQDWVNRPK	14	3	0.9959	1		sp|Q7Z5L9|I2BP2_HUMAN	Q7Z5L9	I2BP2_HUMAN	Interferon regulatory factor 2-binding protein 2	2023-1-2-KB-noFAIMS-HA-6	290	303		HCT-15
SRIFPGDTILETGEVIPPMKEFPDQHH	27	4, 5	1	4		sp|O95139|NDUB6_HUMAN	O95139	NDUB6_HUMAN	NADH dehydrogenase [ubiquinone] 1 beta subcomplex subunit 6	2023-1-2-KB-noFAIMS-HA-6	102	128		HCT-15
SRISNLK	7	2	0.8977	1		sp|P23193|TCEA1_HUMAN	P23193	TCEA1_HUMAN	Transcription elongation factor A protein 1	2023-1-2-KB-noFAIMS-HA-6	193	199		HCT-15
SRIVSGIITPIHEQWEK	17	3	1	2		sp|Q92530|PSMF1_HUMAN	Q92530	PSMF1_HUMAN	Proteasome inhibitor PI31 subunit	2023-1-2-KB-noFAIMS-HA-6	132	148		HCT-15
SRKESYSVYVYK	12	2, 3	1	2		sp|O60814|H2B1K_HUMAN	O60814	H2B1K_HUMAN	Histone H2B type 1-K	2023-1-2-KB-noFAIMS-HA-6	33	44		HCT-15
SRLAELR	7	2	0.9855	1		sp|Q16555|DPYL2_HUMAN	Q16555	DPYL2_HUMAN	Dihydropyrimidinase-related protein 2	2023-1-2-KB-noFAIMS-HA-6	486	492		HCT-15
SRLDNLPSLQIEVSR	15	3	1	1		sp|Q53F19|NCBP3_HUMAN	Q53F19	NCBP3_HUMAN	Nuclear cap-binding protein subunit 3	2023-1-2-KB-noFAIMS-HA-6	596	610		HCT-15
SRLMGLEALK	10	2	0.9948	2	4M(15.9949)	sp|P48643|TCPE_HUMAN	P48643	TCPE_HUMAN	T-complex protein 1 subunit epsilon	2023-1-2-KB-noFAIMS-HA-6	26	35		HCT-15
SRNTDEMVELR	11	2	0.9997	1		sp|P61978|HNRPK_HUMAN	P61978	HNRPK_HUMAN	Heterogeneous nuclear ribonucleoprotein K	2023-1-2-KB-noFAIMS-HA-6	36	46		HCT-15
SRNTVLQQHLETLR	14	3	1	1		sp|Q9NP66|HM20A_HUMAN	Q9NP66	HM20A_HUMAN	High mobility group protein 20A	2023-1-2-KB-noFAIMS-HA-6	276	289		HCT-15
SRPAPSPESIKR	12	3	0.5116	1		sp|Q8TDD1|DDX54_HUMAN	Q8TDD1	DDX54_HUMAN	ATP-dependent RNA helicase DDX54	2023-1-2-KB-noFAIMS-HA-6	522	533		HCT-15
SRPVDPSVPFDSKLGVIPNVEGR	23	4	1	1		sp|P22570|ADRO_HUMAN	P22570	ADRO_HUMAN	NADPH:adrenodoxin oxidoreductase, mitochondrial	2023-1-2-KB-noFAIMS-HA-6	364	386		HCT-15
SRQSETYNYLLAK	13	2	0.9893	1		sp|Q9H814|PHAX_HUMAN	Q9H814	PHAX_HUMAN	Phosphorylated adapter RNA export protein	2023-1-2-KB-noFAIMS-HA-6	146	158		HCT-15
SRQTSLVSSR	10	2	0.5012	1		sp|Q13573|SNW1_HUMAN	Q13573	SNW1_HUMAN	SNW domain-containing protein 1	2023-1-2-KB-noFAIMS-HA-6	29	38		HCT-15
SRSFDYNYRR	10	3	0.9802	1		sp|O75494|SRS10_HUMAN	O75494	SRS10_HUMAN	Serine/arginine-rich splicing factor 10	2023-1-2-KB-noFAIMS-HA-6	131	140		HCT-15
SRSVIEQGGIQTVDQLIK	18	3	1	1		sp|Q8WUM4|PDC6I_HUMAN	Q8WUM4	PDC6I_HUMAN	Programmed cell death 6-interacting protein	2023-1-2-KB-noFAIMS-HA-6	421	438		HCT-15
SRSYSPAHNR	10	3	0.9923	1		sp|Q9Y2W1|TR150_HUMAN	Q9Y2W1	TR150_HUMAN	Thyroid hormone receptor-associated protein 3	2023-1-2-KB-noFAIMS-HA-6	51	60		HCT-15
SRTLTAVHDAILEDLVFPSEIVGK	24	3, 4	1	3		sp|P62081|RS7_HUMAN	P62081	RS7_HUMAN	40S ribosomal protein S7	2023-1-2-KB-noFAIMS-HA-6	119	142		HCT-15
SRTLTAVHDAILEDLVFPSEIVGKR	25	4	1	1		sp|P62081|RS7_HUMAN	P62081	RS7_HUMAN	40S ribosomal protein S7	2023-1-2-KB-noFAIMS-HA-6	119	143		HCT-15
SRTVLCGTCGQPADKASASGSGAQVGGPISSGSSASSVTVTR	42	4	0.9959	1	6C(57.0214), 9C(57.0214)	sp|P02545|LMNA_HUMAN	P02545	LMNA_HUMAN	Prelamin-A/C	2023-1-2-KB-noFAIMS-HA-6	583	624	588591	HCT-15
SRVAILK	7	2	0.6883	1		sp|P55072|TERA_HUMAN	P55072	TERA_HUMAN	Transitional endoplasmic reticulum ATPase	2023-1-2-KB-noFAIMS-HA-6	652	658		HCT-15
SRVFDLQFSTDSPR	14	3	1	1		sp|Q15003|CND2_HUMAN	Q15003	CND2_HUMAN	Condensin complex subunit 2	2023-1-2-KB-noFAIMS-HA-6	70	83		HCT-15
SRVLGPK	7	2	0.3486	1		sp|Q7Z4V5|HDGR2_HUMAN	Q7Z4V5	HDGR2_HUMAN	Hepatoma-derived growth factor-related protein 2	2023-1-2-KB-noFAIMS-HA-6	548	554		HCT-15
SRWNQDTMEQK	11	2	1	1		sp|Q15637|SF01_HUMAN	Q15637	SF01_HUMAN	Splicing factor 1	2023-1-2-KB-noFAIMS-HA-6	20	30		HCT-15
SSAIVEIFSK	10	2	0.9999	1		sp|Q9UHB6|LIMA1_HUMAN	Q9UHB6	LIMA1_HUMAN	LIM domain and actin-binding protein 1	2023-1-2-KB-noFAIMS-HA-6	31	40		HCT-15
SSANVEEAFFTLAR	14	2	1	1		sp|Q92930|RAB8B_HUMAN	Q92930	RAB8B_HUMAN	Ras-related protein Rab-8B	2023-1-2-KB-noFAIMS-HA-6	154	167		HCT-15
SSAPFSPPSGPPEK	14	2	0.9125	1		sp|Q5TZA2|CROCC_HUMAN	Q5TZA2	CROCC_HUMAN	Rootletin	2023-1-2-KB-noFAIMS-HA-6	2004	2017		HCT-15
SSAQLQTNYPSSDNSLYTNAK	21	2	1	1		sp|P61244|MAX_HUMAN	P61244	MAX_HUMAN	Protein max	2023-1-2-KB-noFAIMS-HA-6	107	127		HCT-15
SSAVDPEPQVKLEDVLPLAFTR	22	2, 3	1	5		sp|Q5SSJ5|HP1B3_HUMAN	Q5SSJ5	HP1B3_HUMAN	Heterochromatin protein 1-binding protein 3	2023-1-2-KB-noFAIMS-HA-6	248	269		HCT-15
SSAYESLMEIVKNSAK	16	3	1	1		sp|Q14974|IMB1_HUMAN	Q14974	IMB1_HUMAN	Importin subunit beta-1	2023-1-2-KB-noFAIMS-HA-6	526	541		HCT-15
SSCSFCKNPR	10	2	0.8861	2	3C(57.0214), 6C(57.0214)	sp|P78332|RBM6_HUMAN	P78332	RBM6_HUMAN	RNA-binding protein 6	2023-1-2-KB-noFAIMS-HA-6	554	563	556559	HCT-15
SSCTLFQDIFQHLDK	15	2, 3	1	2	3C(57.0214)	sp|Q9UNW1|MINP1_HUMAN	Q9UNW1	MINP1_HUMAN	Multiple inositol polyphosphate phosphatase 1	2023-1-2-KB-noFAIMS-HA-6	335	349	337	HCT-15
SSCTLFQDIFQHLDKAVEQK	20	3, 4	1	4	3C(57.0214)	sp|Q9UNW1|MINP1_HUMAN	Q9UNW1	MINP1_HUMAN	Multiple inositol polyphosphate phosphatase 1	2023-1-2-KB-noFAIMS-HA-6	335	354	337	HCT-15
SSDASQGVITTPPPPSMPHKER	22	3	1	2	17M(15.9949), N-term(42.0106)	sp|Q9UEY8|ADDG_HUMAN	Q9UEY8	ADDG_HUMAN	Gamma-adducin	2023-1-2-KB-noFAIMS-HA-6	2	23		HCT-15
SSDFAKIINNTENLVR	16	2	1	1		sp|Q9Y617|SERC_HUMAN	Q9Y617	SERC_HUMAN	Phosphoserine aminotransferase	2023-1-2-KB-noFAIMS-HA-6	46	61		HCT-15
SSDQPLTVPVSPK	13	2	0.9996	2		sp|Q9ULW0|TPX2_HUMAN	Q9ULW0	TPX2_HUMAN	Targeting protein for Xklp2	2023-1-2-KB-noFAIMS-HA-6	728	740		HCT-15
SSEEGKLFVGGLNFNTDEQALEDHFSSFGPISEVVVVK	38	3	1	4	N-term(42.0106)	sp|P98179|RBM3_HUMAN	P98179	RBM3_HUMAN	RNA-binding protein 3	2023-1-2-KB-noFAIMS-HA-6	2	39		HCT-15
SSEEGKLFVGGLNFNTDEQALEDHFSSFGPISEVVVVKDR	40	4	1	2	N-term(42.0106)	sp|P98179|RBM3_HUMAN	P98179	RBM3_HUMAN	RNA-binding protein 3	2023-1-2-KB-noFAIMS-HA-6	2	41		HCT-15
SSEFYRVTTEQYQK	14	2	0.9993	1		sp|Q9NX63|MIC19_HUMAN	Q9NX63	MIC19_HUMAN	MIC	2023-1-2-KB-noFAIMS-HA-6	152	165		HCT-15
SSEGPKPEKVYK	12	2, 3	1	2		sp|Q9Y520|PRC2C_HUMAN	Q9Y520	PRC2C_HUMAN	Protein PRRC2C	2023-1-2-KB-noFAIMS-HA-6	975	986		HCT-15
SSEHINEGETAMLVCK	16	2, 3	1	4	12M(15.9949), 15C(57.0214)	sp|P35613|BASI_HUMAN	P35613	BASI_HUMAN	Basigin	2023-1-2-KB-noFAIMS-HA-6	228	243	242	HCT-15
SSEHKVMEVTFQGEYPATLVSQGAEIIPSGTEHPVFPK	38	4, 5	1	4		sp|Q7Z417|NUFP2_HUMAN	Q7Z417	NUFP2_HUMAN	Nuclear fragile X mental retardation-interacting protein 2	2023-1-2-KB-noFAIMS-HA-6	526	563		HCT-15
SSEIEQAVQSLDRNGVDLLMK	21	3	0.9996	1		sp|Q9BPX5|ARP5L_HUMAN	Q9BPX5	ARP5L_HUMAN	Actin-related protein 2/3 complex subunit 5-like protein	2023-1-2-KB-noFAIMS-HA-6	90	110		HCT-15
SSELQAIKTELTQIK	15	3	1	1		sp|Q9UKM9|RALY_HUMAN	Q9UKM9	RALY_HUMAN	RNA-binding protein Raly	2023-1-2-KB-noFAIMS-HA-6	184	198		HCT-15
SSEMNVLIPTEGGDFNEFPVPEQFK	25	2	1	4	4M(15.9949)	sp|Q01518|CAP1_HUMAN	Q01518	CAP1_HUMAN	Adenylyl cyclase-associated protein 1	2023-1-2-KB-noFAIMS-HA-6	434	458		HCT-15
SSEPPPPPQPPTHQASVGLLDTPR	24	2	1	3	N-term(42.0106)	sp|Q9Y2V2|CHSP1_HUMAN	Q9Y2V2	CHSP1_HUMAN	Calcium-regulated heat-stable protein 1	2023-1-2-KB-noFAIMS-HA-6	2	25		HCT-15
SSEPVQHEESIRKPSPEPR	19	4	0.9986	1		sp|Q9UDY2|ZO2_HUMAN	Q9UDY2	ZO2_HUMAN	Tight junction protein ZO-2	2023-1-2-KB-noFAIMS-HA-6	952	970		HCT-15
SSERTPGAATASASGAAEDGACGCLPNPGTFEECHRK	37	4	1	1	22C(57.0214), 24C(57.0214), 34C(57.0214)	sp|O96008|TOM40_HUMAN	O96008	TOM40_HUMAN	Mitochondrial import receptor subunit TOM40 homolog	2023-1-2-KB-noFAIMS-HA-6	53	89	74,76,86	HCT-15
SSFADISNLLQIEPR	15	2	1	2		sp|Q15785|TOM34_HUMAN	Q15785	TOM34_HUMAN	Mitochondrial import receptor subunit TOM34	2023-1-2-KB-noFAIMS-HA-6	279	293		HCT-15
SSFDLLPR	8	2	0.389	1		sp|O94864|ST65G_HUMAN	O94864	ST65G_HUMAN	STAGA complex 65 subunit gamma	2023-1-2-KB-noFAIMS-HA-6	20	27		HCT-15
SSFDWLTGSSTDPLVDHTSPSSDSLLFAHK	30	4	1	1		sp|P78527|PRKDC_HUMAN	P78527	PRKDC_HUMAN	DNA-dependent protein kinase catalytic subunit	2023-1-2-KB-noFAIMS-HA-6	2654	2683		HCT-15
SSFDWLTGSSTDPLVDHTSPSSDSLLFAHKR	31	5	1	1		sp|P78527|PRKDC_HUMAN	P78527	PRKDC_HUMAN	DNA-dependent protein kinase catalytic subunit	2023-1-2-KB-noFAIMS-HA-6	2654	2684		HCT-15
SSFESSCPQQWIK	13	2	1	1	7C(57.0214)	sp|Q5JTJ3|COA6_HUMAN	Q5JTJ3	COA6_HUMAN	Cytochrome c oxidase assembly factor 6 homolog	2023-1-2-KB-noFAIMS-HA-6	84	96	90	HCT-15
SSFESSCPQQWIKYFDK	17	3	1	1	7C(57.0214)	sp|Q5JTJ3|COA6_HUMAN	Q5JTJ3	COA6_HUMAN	Cytochrome c oxidase assembly factor 6 homolog	2023-1-2-KB-noFAIMS-HA-6	84	100	90	HCT-15
SSFFDKAANQVEETLHTHLPQTPETNFR	28	4	1	1		sp|Q5VZL5|ZMYM4_HUMAN	Q5VZL5	ZMYM4_HUMAN	Zinc finger MYM-type protein 4	2023-1-2-KB-noFAIMS-HA-6	196	223		HCT-15
SSFFIEPQKPVFPETR	16	3	1	1		sp|Q96JM3|CHAP1_HUMAN	Q96JM3	CHAP1_HUMAN	Chromosome alignment-maintaining phosphoprotein 1	2023-1-2-KB-noFAIMS-HA-6	482	497		HCT-15
SSFFSDRGSGSR	12	2, 3	0.9996	2		sp|O00571|DDX3X_HUMAN	O00571	DDX3X_HUMAN	ATP-dependent RNA helicase DDX3X	2023-1-2-KB-noFAIMS-HA-6	82	93		HCT-15
SSFHSDPQHWLSR	13	2, 3, 4	1	3		sp|Q9BW04|SARG_HUMAN	Q9BW04	SARG_HUMAN	Specifically androgen-regulated gene protein	2023-1-2-KB-noFAIMS-HA-6	312	324		HCT-15
SSFLVDCSK	9	2	0.9992	1	7C(57.0214)	sp|O75369|FLNB_HUMAN	O75369	FLNB_HUMAN	Filamin-B	2023-1-2-KB-noFAIMS-HA-6	2531	2539	2537	HCT-15
SSFNLGTIETK	11	2	0.9998	1		sp|P49790|NU153_HUMAN	P49790	NU153_HUMAN	Nuclear pore complex protein Nup153	2023-1-2-KB-noFAIMS-HA-6	1046	1056		HCT-15
SSFSHYSGLK	10	2	1	3		sp|Q8NC51|PAIRB_HUMAN	Q8NC51	PAIRB_HUMAN	Plasminogen activator inhibitor 1 RNA-binding protein	2023-1-2-KB-noFAIMS-HA-6	202	211		HCT-15
SSFSHYSGLKHEDK	14	3	1	1		sp|Q8NC51|PAIRB_HUMAN	Q8NC51	PAIRB_HUMAN	Plasminogen activator inhibitor 1 RNA-binding protein	2023-1-2-KB-noFAIMS-HA-6	202	215		HCT-15
SSFSHYSGLKHEDKR	15	3, 4	1	2		sp|Q8NC51|PAIRB_HUMAN	Q8NC51	PAIRB_HUMAN	Plasminogen activator inhibitor 1 RNA-binding protein	2023-1-2-KB-noFAIMS-HA-6	202	216		HCT-15
SSFSITR	7	2	0.9321	1		sp|Q9Y2W1|TR150_HUMAN	Q9Y2W1	TR150_HUMAN	Thyroid hormone receptor-associated protein 3	2023-1-2-KB-noFAIMS-HA-6	559	565		HCT-15
SSFSQHAR	8	2	0.9965	1		sp|P02545|LMNA_HUMAN	P02545	LMNA_HUMAN	Prelamin-A/C	2023-1-2-KB-noFAIMS-HA-6	428	435		HCT-15
SSFTPSSPENVIGDFLLQDR	20	2	1	1		sp|P15822|ZEP1_HUMAN	P15822	ZEP1_HUMAN	Zinc finger protein 40	2023-1-2-KB-noFAIMS-HA-6	531	550		HCT-15
SSFTVDCSK	9	2	0.9999	1	7C(57.0214)	sp|P21333|FLNA_HUMAN	P21333	FLNA_HUMAN	Filamin-A	2023-1-2-KB-noFAIMS-HA-6	2576	2584	2582	HCT-15
SSFTVDCSKAGNNMLLVGVHGPRTPCEEILVK	32	4	1	1	26C(57.0214), 7C(57.0214)	sp|P21333|FLNA_HUMAN	P21333	FLNA_HUMAN	Filamin-A	2023-1-2-KB-noFAIMS-HA-6	2576	2607	25822601	HCT-15
SSFYPDGGDQETAKTGK	17	2, 3	1	2		sp|Q9NYF8|BCLF1_HUMAN	Q9NYF8	BCLF1_HUMAN	Bcl-2-associated transcription factor 1	2023-1-2-KB-noFAIMS-HA-6	319	335		HCT-15
SSFYPDGGDQETAKTGKFLK	20	3	0.6599	1		sp|Q9NYF8|BCLF1_HUMAN	Q9NYF8	BCLF1_HUMAN	Bcl-2-associated transcription factor 1	2023-1-2-KB-noFAIMS-HA-6	319	338		HCT-15
SSFYVNGLTLGGQK	14	2	1	9		sp|P07737|PROF1_HUMAN	P07737	PROF1_HUMAN	Profilin-1	2023-1-2-KB-noFAIMS-HA-6	57	70		HCT-15
SSFYVNGLTLGGQKCSVIR	19	2, 3	1	4	15C(57.0214)	sp|P07737|PROF1_HUMAN	P07737	PROF1_HUMAN	Profilin-1	2023-1-2-KB-noFAIMS-HA-6	57	75	71	HCT-15
SSGAGGGSGSGGSGSGGLIGLMK	23	2	1	1		sp|P22681|CBL_HUMAN	P22681	CBL_HUMAN	E3 ubiquitin-protein ligase CBL	2023-1-2-KB-noFAIMS-HA-6	8	30		HCT-15
SSGASVTTQPTEFK	14	2	1	1		sp|Q9BY77|PDIP3_HUMAN	Q9BY77	PDIP3_HUMAN	Polymerase delta-interacting protein 3	2023-1-2-KB-noFAIMS-HA-6	405	418		HCT-15
SSGASVTTQPTEFKIKL	17	3	1	1		sp|Q9BY77|PDIP3_HUMAN	Q9BY77	PDIP3_HUMAN	Polymerase delta-interacting protein 3	2023-1-2-KB-noFAIMS-HA-6	405	421		HCT-15
SSGCDVNLPGVNVKLPTGQISGPEIK	26	2, 3	1	2	4C(57.0214)	sp|Q09666|AHNK_HUMAN	Q09666	AHNK_HUMAN	Neuroblast differentiation-associated protein AHNAK	2023-1-2-KB-noFAIMS-HA-6	5499	5524	5502	HCT-15
SSGCFPNMAAK	11	2	0.9998	1	4C(57.0214)	sp|Q96I24|FUBP3_HUMAN	Q96I24	FUBP3_HUMAN	Far upstream element-binding protein 3	2023-1-2-KB-noFAIMS-HA-6	457	467	460	HCT-15
SSGFPVHLLPDIAEPGSVAGR	21	2, 3	1	2		sp|Q9UHJ6|SHPK_HUMAN	Q9UHJ6	SHPK_HUMAN	Sedoheptulokinase	2023-1-2-KB-noFAIMS-HA-6	219	239		HCT-15
SSGFSGKGFKFDETEQALANER	22	3	1	1		sp|Q7L014|DDX46_HUMAN	Q7L014	DDX46_HUMAN	Probable ATP-dependent RNA helicase DDX46	2023-1-2-KB-noFAIMS-HA-6	770	791		HCT-15
SSGGPGAGLCLFPLDKVHAK	20	3	0.999	1	10C(57.0214)	sp|O15031|PLXB2_HUMAN	O15031	PLXB2_HUMAN	Plexin-B2	2023-1-2-KB-noFAIMS-HA-6	303	322	312	HCT-15
SSGGREDLESSGLQR	15	2, 3	1	3		sp|Q9UK76|JUPI1_HUMAN	Q9UK76	JUPI1_HUMAN	Jupiter microtubule associated homolog 1	2023-1-2-KB-noFAIMS-HA-6	70	84		HCT-15
SSGGREDLESSGLQRR	16	3	0.987	1		sp|Q9UK76|JUPI1_HUMAN	Q9UK76	JUPI1_HUMAN	Jupiter microtubule associated homolog 1	2023-1-2-KB-noFAIMS-HA-6	70	85		HCT-15
SSGIHVALVTGGNK	14	2	1	2	N-term(42.0106)	sp|P16152|CBR1_HUMAN	P16152	CBR1_HUMAN	Carbonyl reductase [NADPH] 1	2023-1-2-KB-noFAIMS-HA-6	2	15		HCT-15
SSGLPNIPVQTISR	14	2	1	1		sp|P02786|TFR1_HUMAN	P02786	TFR1_HUMAN	Transferrin receptor protein 1	2023-1-2-KB-noFAIMS-HA-6	326	339		HCT-15
SSGMSSLLGK	10	2	1	5	4M(15.9949)	sp|Q9UEE9|CFDP1_HUMAN	Q9UEE9	CFDP1_HUMAN	Craniofacial development protein 1	2023-1-2-KB-noFAIMS-HA-6	221	230		HCT-15
SSGNAKIGHPAPNFK	15	2, 3	1	3	N-term(42.0106)	sp|Q06830|PRDX1_HUMAN	Q06830	PRDX1_HUMAN	Peroxiredoxin-1	2023-1-2-KB-noFAIMS-HA-6	2	16		HCT-15
SSGPPPPSGSSGSEAAAGAGAAAPASQHPATGTGAVQTEAMK	42	3	1	2	41M(15.9949)	sp|Q14444|CAPR1_HUMAN	Q14444	CAPR1_HUMAN	Caprin-1	2023-1-2-KB-noFAIMS-HA-6	14	55		HCT-15
SSGPPPPSGSSGSEAAAGAGAAAPASQHPATGTGAVQTEAMKQILGVIDK	50	4	1	1		sp|Q14444|CAPR1_HUMAN	Q14444	CAPR1_HUMAN	Caprin-1	2023-1-2-KB-noFAIMS-HA-6	14	63		HCT-15
SSGPTSLFAVTVAPPGAR	18	2	1	2		sp|Q00839|HNRPU_HUMAN	Q00839	HNRPU_HUMAN	Heterogeneous nuclear ribonucleoprotein U	2023-1-2-KB-noFAIMS-HA-6	187	204		HCT-15
SSGPWNK	7	2	0.7346	1		sp|Q9UKY7|CDV3_HUMAN	Q9UKY7	CDV3_HUMAN	Protein CDV3 homolog	2023-1-2-KB-noFAIMS-HA-6	137	143		HCT-15
SSGPWNKTAPVQAPPAPVIVTETPEPAMTSGVYRPPGAR	39	4	1	1		sp|Q9UKY7|CDV3_HUMAN	Q9UKY7	CDV3_HUMAN	Protein CDV3 homolog	2023-1-2-KB-noFAIMS-HA-6	137	175		HCT-15
SSGPYGGGGQYFAKPR	16	2, 3	1	3		sp|P09651|ROA1_HUMAN	P09651	ROA1_HUMAN	Heterogeneous nuclear ribonucleoprotein A1	2023-1-2-KB-noFAIMS-HA-6	337	352		HCT-15
SSGPYGGGGQYFAKPRNQGGYGGSSSSSSYGSGR	34	4	1	1		sp|P09651|ROA1_HUMAN	P09651	ROA1_HUMAN	Heterogeneous nuclear ribonucleoprotein A1	2023-1-2-KB-noFAIMS-HA-6	337	370		HCT-15
SSGSGAGKGAVSAEQVIAGFNR	22	2, 3	1	3		sp|Q9UHV9|PFD2_HUMAN	Q9UHV9	PFD2_HUMAN	Prefoldin subunit 2	2023-1-2-KB-noFAIMS-HA-6	11	32		HCT-15
SSGSNQPFPIKPLSESK	17	3	0.997	1		sp|Q5W0Z9|ZDH20_HUMAN	Q5W0Z9	ZDH20_HUMAN	Palmitoyltransferase ZDHHC20	2023-1-2-KB-noFAIMS-HA-6	315	331		HCT-15
SSGSPYGGGYGSGGGSGGYGSR	22	2	1	1		sp|P51991|ROA3_HUMAN	P51991	ROA3_HUMAN	Heterogeneous nuclear ribonucleoprotein A3	2023-1-2-KB-noFAIMS-HA-6	355	376		HCT-15
SSGSPYGGGYGSGGGSGGYGSRRF	24	2, 3	1	2		sp|P51991|ROA3_HUMAN	P51991	ROA3_HUMAN	Heterogeneous nuclear ribonucleoprotein A3	2023-1-2-KB-noFAIMS-HA-6	355	378		HCT-15
SSGTASSVAFTPLQGLEIVNPQAAEK	26	2, 3	1	2		sp|Q8WWY3|PRP31_HUMAN	Q8WWY3	PRP31_HUMAN	U4/U6 small nuclear ribonucleoprotein Prp31	2023-1-2-KB-noFAIMS-HA-6	445	470		HCT-15
SSGTASSVAFTPLQGLEIVNPQAAEKK	27	3	1	1		sp|Q8WWY3|PRP31_HUMAN	Q8WWY3	PRP31_HUMAN	U4/U6 small nuclear ribonucleoprotein Prp31	2023-1-2-KB-noFAIMS-HA-6	445	471		HCT-15
SSHLEVSQASQLLQQQQQQQLR	22	3	1	1		sp|O75376|NCOR1_HUMAN	O75376	NCOR1_HUMAN	Nuclear receptor corepressor 1	2023-1-2-KB-noFAIMS-HA-6	45	66		HCT-15
SSHNELLNAEIKHTETK	17	4	1	1		sp|Q92870|APBB2_HUMAN	Q92870	APBB2_HUMAN	Amyloid-beta A4 precursor protein-binding family B member 2	2023-1-2-KB-noFAIMS-HA-6	43	59		HCT-15
SSIAGLLLK	9	2	0.9504	1		sp|Q15149|PLEC_HUMAN	Q15149	PLEC_HUMAN	Plectin	2023-1-2-KB-noFAIMS-HA-6	2833	2841		HCT-15
SSIHNFMTHPEFR	13	3	1	2	7M(15.9949)	sp|P20020|AT2B1_HUMAN	P20020	AT2B1_HUMAN	Plasma membrane calcium-transporting ATPase 1	2023-1-2-KB-noFAIMS-HA-6	1177	1189		HCT-15
SSIIIKPSDPVER	13	3	0.854	1		sp|Q86V48|LUZP1_HUMAN	Q86V48	LUZP1_HUMAN	Leucine zipper protein 1	2023-1-2-KB-noFAIMS-HA-6	877	889		HCT-15
SSILLDVKPWDDETDMAK	18	2, 3	1	4	16M(15.9949)	sp|P24534|EF1B_HUMAN	P24534	EF1B_HUMAN	Elongation factor 1-beta	2023-1-2-KB-noFAIMS-HA-6	140	157		HCT-15
SSILLDVKPWDDETDMAKLEECVR	24	3, 4	1	6	16M(15.9949), 22C(57.0214)	sp|P24534|EF1B_HUMAN	P24534	EF1B_HUMAN	Elongation factor 1-beta	2023-1-2-KB-noFAIMS-HA-6	140	163	161	HCT-15
SSILLDVKPWDDETDMAQLEACVR	24	3	1	3	22C(57.0214)	sp|P29692|EF1D_HUMAN	P29692	EF1D_HUMAN	Elongation factor 1-delta	2023-1-2-KB-noFAIMS-HA-6	196	219	217	HCT-15
SSKGELTTLIHQLQEK	16	3	1	2		sp|Q86UP2|KTN1_HUMAN	Q86UP2	KTN1_HUMAN	Kinectin	2023-1-2-KB-noFAIMS-HA-6	322	337		HCT-15
SSKGGPGSAVSPYPTFNPSSDVAALHK	27	4	1	1		sp|P04083|ANXA1_HUMAN	P04083	ANXA1_HUMAN	Annexin A1	2023-1-2-KB-noFAIMS-HA-6	27	53		HCT-15
SSKGQIIGNFQAFDEDTGLPAHAR	24	3, 4	1	3		sp|Q14126|DSG2_HUMAN	Q14126	DSG2_HUMAN	Desmoglein-2	2023-1-2-KB-noFAIMS-HA-6	404	427		HCT-15
SSKKGTENGVNGTLTSNVADSPR	23	3	0.9956	1		sp|Q15629|TRAM1_HUMAN	Q15629	TRAM1_HUMAN	Translocating chain-associated membrane protein 1	2023-1-2-KB-noFAIMS-HA-6	345	367		HCT-15
SSKLSDTTEYQPILSSYSHR	20	3	1	1		sp|Q5VT52|RPRD2_HUMAN	Q5VT52	RPRD2_HUMAN	Regulation of nuclear pre-mRNA domain-containing protein 2	2023-1-2-KB-noFAIMS-HA-6	860	879		HCT-15
SSKLTKDFSALESQLQDTQELLQEENR	27	4	1	1		sp|P35579|MYH9_HUMAN	P35579	MYH9_HUMAN	Myosin-9	2023-1-2-KB-noFAIMS-HA-6	1296	1322		HCT-15
SSKQHYNCEHSKINFR	16	4, 5	1	2	8C(57.0214)	sp|P50454|SERPH_HUMAN	P50454	SERPH_HUMAN	Serpin H1	2023-1-2-KB-noFAIMS-HA-6	149	164	156	HCT-15
SSKQKVDLQSLPTR	14	3	1	1		sp|Q9C005|DPY30_HUMAN	Q9C005	DPY30_HUMAN	Protein dpy-30 homolog	2023-1-2-KB-noFAIMS-HA-6	41	54		HCT-15
SSKVSRDTLYEAVR	14	2, 3	1	3	N-term(42.0106)	sp|P62906|RL10A_HUMAN	P62906	RL10A_HUMAN	60S ribosomal protein L10a	2023-1-2-KB-noFAIMS-HA-6	2	15		HCT-15
SSLAASSSLSSIVGPLVEMNTGEAESR	27	2	1	1		sp|Q9UHC7|MKRN1_HUMAN	Q9UHC7	MKRN1_HUMAN	E3 ubiquitin-protein ligase makorin-1	2023-1-2-KB-noFAIMS-HA-6	126	152		HCT-15
SSLGPVGLDK	10	2	0.9989	1		sp|P17987|TCPA_HUMAN	P17987	TCPA_HUMAN	T-complex protein 1 subunit alpha	2023-1-2-KB-noFAIMS-HA-6	34	43		HCT-15
SSLGPVGLDKMLVDDIGDVTITNDGATILKLLEVEHPAAK	40	5	0.9932	1	11M(15.9949)	sp|P17987|TCPA_HUMAN	P17987	TCPA_HUMAN	T-complex protein 1 subunit alpha	2023-1-2-KB-noFAIMS-HA-6	34	73		HCT-15
SSLGSHQLPR	10	2	1	1		sp|O95817|BAG3_HUMAN	O95817	BAG3_HUMAN	BAG family molecular chaperone regulator 3	2023-1-2-KB-noFAIMS-HA-6	194	203		HCT-15
SSLHLLSHETK	11	2, 3	1	2		sp|O95684|FR1OP_HUMAN	O95684	FR1OP_HUMAN	FGFR1 oncogene partner	2023-1-2-KB-noFAIMS-HA-6	215	225		HCT-15
SSLHTPFSPNSETLASAYHANTR	23	3, 4	1	2		sp|Q9UGU0|TCF20_HUMAN	Q9UGU0	TCF20_HUMAN	Transcription factor 20	2023-1-2-KB-noFAIMS-HA-6	1046	1068		HCT-15
SSLIILK	7	2	0.9934	1		sp|P28066|PSA5_HUMAN	P28066	PSA5_HUMAN	Proteasome subunit alpha type-5	2023-1-2-KB-noFAIMS-HA-6	197	203		HCT-15
SSLINGLVGR	10	2	0.9978	1		sp|P36915|GNL1_HUMAN	P36915	GNL1_HUMAN	Guanine nucleotide-binding protein-like 1	2023-1-2-KB-noFAIMS-HA-6	374	383		HCT-15
SSLIPISGHR	10	2	0.9966	1		sp|Q9H0E3|SP130_HUMAN	Q9H0E3	SP130_HUMAN	Histone deacetylase complex subunit SAP130	2023-1-2-KB-noFAIMS-HA-6	454	463		HCT-15
SSLPPLLIPPSENLGPHEEDQVVCGFK	27	3	1	3	24C(57.0214)	sp|Q9UJM3|ERRFI_HUMAN	Q9UJM3	ERRFI_HUMAN	ERBB receptor feedback inhibitor 1	2023-1-2-KB-noFAIMS-HA-6	90	116	113	HCT-15
SSLQPITTLGK	11	2	0.9737	1		sp|Q13308|PTK7_HUMAN	Q13308	PTK7_HUMAN	Inactive tyrosine-protein kinase 7	2023-1-2-KB-noFAIMS-HA-6	794	804		HCT-15
SSLQYSSPAPDGCGDQTLGDLLLTPTR	27	2	1	1	13C(57.0214)	sp|P22102|PUR2_HUMAN	P22102	PUR2_HUMAN	Trifunctional purine biosynthetic protein adenosine-3	2023-1-2-KB-noFAIMS-HA-6	634	660	646	HCT-15
SSLSVQPGFLADLNR	15	2	1	1		sp|Q70E73|RAPH1_HUMAN	Q70E73	RAPH1_HUMAN	Ras-associated and pleckstrin homology domains-containing protein 1	2023-1-2-KB-noFAIMS-HA-6	1157	1171		HCT-15
SSLTQHSWQSLKDR	14	3	0.8008	1		sp|Q9NYB0|TE2IP_HUMAN	Q9NYB0	TE2IP_HUMAN	Telomeric repeat-binding factor 2-interacting protein 1	2023-1-2-KB-noFAIMS-HA-6	170	183		HCT-15
SSLYGIAK	8	2	0.9926	1		sp|Q5VZ89|DEN4C_HUMAN	Q5VZ89	DEN4C_HUMAN	DENN domain-containing protein 4C	2023-1-2-KB-noFAIMS-HA-6	1183	1190		HCT-15
SSMDGAGAEEVLAPLRLAVR	20	3	1	2	3M(15.9949)	sp|P41250|GARS_HUMAN	P41250	GARS_HUMAN	Glycine--tRNA ligase	2023-1-2-KB-noFAIMS-HA-6	53	72		HCT-15
SSMNVDEAFSSLAR	14	2	1	1		sp|P51153|RAB13_HUMAN	P51153	RAB13_HUMAN	Ras-related protein Rab-13	2023-1-2-KB-noFAIMS-HA-6	154	167		HCT-15
SSNECFKCGR	10	2	0.9999	1	5C(57.0214), 8C(57.0214), N-term(42.0106)	sp|P62633|CNBP_HUMAN	P62633	CNBP_HUMAN	Cellular nucleic acid-binding protein	2023-1-2-KB-noFAIMS-HA-6	2	11	6,9	HCT-15
SSNPMMVLQLPER	13	2	1	1		sp|P78406|RAE1L_HUMAN	P78406	RAE1L_HUMAN	mRNA export factor	2023-1-2-KB-noFAIMS-HA-6	160	172		HCT-15
SSNSFPYNEQSGGGEATELGQEATSTISPSGAFGLFSSDLKK	42	3	1	2	N-term(42.0106)	sp|O00203|AP3B1_HUMAN	O00203	AP3B1_HUMAN	AP-3 complex subunit beta-1	2023-1-2-KB-noFAIMS-HA-6	2	43		HCT-15
SSNSLVFQTLPR	12	2	1	1		sp|Q99575|POP1_HUMAN	Q99575	POP1_HUMAN	Ribonucleases P/MRP protein subunit POP1	2023-1-2-KB-noFAIMS-HA-6	126	137		HCT-15
SSNVLSEDQDSYLCNVTLFRK	21	3	1	1	14C(57.0214)	sp|P21283|VATC1_HUMAN	P21283	VATC1_HUMAN	V-type proton ATPase subunit C 1	2023-1-2-KB-noFAIMS-HA-6	212	232	225	HCT-15
SSPCIHYFTGTPDPSR	16	2, 3	1	3	4C(57.0214)	sp|Q12765|SCRN1_HUMAN	Q12765	SCRN1_HUMAN	Secernin-1	2023-1-2-KB-noFAIMS-HA-6	287	302	290	HCT-15
SSPGHRATAPQTQHVSPMR	19	3, 4	1	3	18M(15.9949)	sp|P29692|EF1D_HUMAN	P29692	EF1D_HUMAN	Elongation factor 1-delta	2023-1-2-KB-noFAIMS-HA-6	118	136		HCT-15
SSPGQTPEEGAQALAEFAALHGPALR	26	3	1	3		sp|Q14166|TTL12_HUMAN	Q14166	TTL12_HUMAN	Tubulin--tyrosine ligase-like protein 12	2023-1-2-KB-noFAIMS-HA-6	15	40		HCT-15
SSPPAPPLPPGSGSPGTPQALPR	23	2	1	2		sp|Q9Y3L3|3BP1_HUMAN	Q9Y3L3	3BP1_HUMAN	SH3 domain-binding protein 1	2023-1-2-KB-noFAIMS-HA-6	585	607		HCT-15
SSPPGHYYQK	10	2	0.9718	1		sp|Q9NX40|OCAD1_HUMAN	Q9NX40	OCAD1_HUMAN	OCIA domain-containing protein 1	2023-1-2-KB-noFAIMS-HA-6	122	131		HCT-15
SSPQKEVKYEPFSFADDIGSNNCGYYDLQAVLTHQGR	37	5	1	1	23C(57.0214)	sp|P54578|UBP14_HUMAN	P54578	UBP14_HUMAN	Ubiquitin carboxyl-terminal hydrolase 14	2023-1-2-KB-noFAIMS-HA-6	393	429	415	HCT-15
SSPSVKPAVDPAAAK	15	2, 3	1	2		sp|Q6FI81|CPIN1_HUMAN	Q6FI81	CPIN1_HUMAN	Anamorsin	2023-1-2-KB-noFAIMS-HA-6	182	196		HCT-15
SSPSVLIHSLGK	12	2	0.9998	1		sp|Q9P0K7|RAI14_HUMAN	Q9P0K7	RAI14_HUMAN	Ankycorbin	2023-1-2-KB-noFAIMS-HA-6	411	422		HCT-15
SSPTDKHTLVK	11	3	0.8997	1		sp|P20020|AT2B1_HUMAN	P20020	AT2B1_HUMAN	Plasma membrane calcium-transporting ATPase 1	2023-1-2-KB-noFAIMS-HA-6	768	778		HCT-15
SSQAFFSKLQDQVK	14	2, 3	1	3		sp|O00566|MPP10_HUMAN	O00566	MPP10_HUMAN	U3 small nucleolar ribonucleoprotein protein MPP10	2023-1-2-KB-noFAIMS-HA-6	642	655		HCT-15
SSQFLAPK	8	2	0.9766	1		sp|Q9Y365|STA10_HUMAN	Q9Y365	STA10_HUMAN	START domain-containing protein 10	2023-1-2-KB-noFAIMS-HA-6	203	210		HCT-15
SSQIGAVVSHQSSVIPDREYLR	22	3, 4	1	3		sp|Q9NVS9|PNPO_HUMAN	Q9NVS9	PNPO_HUMAN	Pyridoxine-5'-phosphate oxidase	2023-1-2-KB-noFAIMS-HA-6	164	185		HCT-15
SSQLKNLSELQDTSLQQLVSQR	22	3	1	1		sp|Q5QJE6|TDIF2_HUMAN	Q5QJE6	TDIF2_HUMAN	Deoxynucleotidyltransferase terminal-interacting protein 2	2023-1-2-KB-noFAIMS-HA-6	317	338		HCT-15
SSQLVAHPPGTVITSVIKTQETK	23	3, 4	1	2		sp|P32519|ELF1_HUMAN	P32519	ELF1_HUMAN	ETS-related transcription factor Elf-1	2023-1-2-KB-noFAIMS-HA-6	541	563		HCT-15
SSQSSSQQFSGIGR	14	2	1	2		sp|Q92841|DDX17_HUMAN	Q92841	DDX17_HUMAN	Probable ATP-dependent RNA helicase DDX17	2023-1-2-KB-noFAIMS-HA-6	671	684		HCT-15
SSQTSGTNEQSSAIVSAR	18	2	1	2		sp|O60763|USO1_HUMAN	O60763	USO1_HUMAN	General vesicular transport factor p115	2023-1-2-KB-noFAIMS-HA-6	765	782		HCT-15
SSRAGLQFPVGR	12	2, 3	1	2		sp|P0C0S8|H2A1_HUMAN	P0C0S8	H2A1_HUMAN	Histone H2A type 1	2023-1-2-KB-noFAIMS-HA-6	19	30		HCT-15
SSRPIRDSSGNLHGYVAEGGAK	22	4	1	1		sp|Q8IZ83|A16A1_HUMAN	Q8IZ83	A16A1_HUMAN	Aldehyde dehydrogenase family 16 member A1	2023-1-2-KB-noFAIMS-HA-6	543	564		HCT-15
SSSADFGTFNTSQSHQTASAVSK	23	2, 3	1	2		sp|P52594|AGFG1_HUMAN	P52594	AGFG1_HUMAN	Arf-GAP domain and FG repeat-containing protein 1	2023-1-2-KB-noFAIMS-HA-6	291	313		HCT-15
SSSAGFSFGTGVINSTPAPANTIVTSENK	29	2	1	1		sp|P49790|NU153_HUMAN	P49790	NU153_HUMAN	Nuclear pore complex protein Nup153	2023-1-2-KB-noFAIMS-HA-6	1017	1045		HCT-15
SSSEETLNNVGDAETPGTVSPNLLLDGQLAAAAAAPANGGGVVSAR	46	3	1	2		sp|O75157|T22D2_HUMAN	O75157	T22D2_HUMAN	TSC22 domain family protein 2	2023-1-2-KB-noFAIMS-HA-6	66	111		HCT-15
SSSFSDTLEESSPIAAIFDTENLEK	25	2	1	4		sp|P15924|DESP_HUMAN	P15924	DESP_HUMAN	Desmoplakin	2023-1-2-KB-noFAIMS-HA-6	2606	2630		HCT-15
SSSFSDTLEESSPIAAIFDTENLEKISITEGIER	34	3	1	2		sp|P15924|DESP_HUMAN	P15924	DESP_HUMAN	Desmoplakin	2023-1-2-KB-noFAIMS-HA-6	2606	2639		HCT-15
SSSGIRYK	8	2	0.9933	1		sp|Q02487|DSC2_HUMAN	Q02487	DSC2_HUMAN	Desmocollin-2	2023-1-2-KB-noFAIMS-HA-6	502	509		HCT-15
SSSGLLEWESK	11	2	0.9942	1		sp|P14866|HNRPL_HUMAN	P14866	HNRPL_HUMAN	Heterogeneous nuclear ribonucleoprotein L	2023-1-2-KB-noFAIMS-HA-6	542	552		HCT-15
SSSGLNSEKVAALIQK	16	2	1	1	N-term(42.0106)	sp|Q13867|BLMH_HUMAN	Q13867	BLMH_HUMAN	Bleomycin hydrolase	2023-1-2-KB-noFAIMS-HA-6	2	17		HCT-15
SSSHLPANSQDVQGYITNQSPESIVEEAQGKLTELEQR	38	4	1	1		sp|O75179|ANR17_HUMAN	O75179	ANR17_HUMAN	Ankyrin repeat domain-containing protein 17	2023-1-2-KB-noFAIMS-HA-6	784	821		HCT-15
SSSLQVADQDLLPSFHPYQPLECIVEETEGKLNELGQR	38	3, 4	1	2	23C(57.0214)	sp|Q8IWZ3|ANKH1_HUMAN	Q8IWZ3	ANKH1_HUMAN	Ankyrin repeat and KH domain-containing protein 1	2023-1-2-KB-noFAIMS-HA-6	755	792	777	HCT-15
SSSPLSKK	8	2	0.9665	2	N-term(42.0106)	sp|P22314|UBA1_HUMAN	P22314	UBA1_HUMAN	Ubiquitin-like modifier-activating enzyme 1	2023-1-2-KB-noFAIMS-HA-6	2	9		HCT-15
SSSPVNVKK	9	2	0.9999	1	N-term(42.0106)	sp|Q00839|HNRPU_HUMAN	Q00839	HNRPU_HUMAN	Heterogeneous nuclear ribonucleoprotein U	2023-1-2-KB-noFAIMS-HA-6	2	10		HCT-15
SSSPVNVKKLK	11	2	0.9905	1	N-term(42.0106)	sp|Q00839|HNRPU_HUMAN	Q00839	HNRPU_HUMAN	Heterogeneous nuclear ribonucleoprotein U	2023-1-2-KB-noFAIMS-HA-6	2	12		HCT-15
SSSQIPAQPSVAKVPYGKGPSFNQER	26	3, 4	1	2		sp|Q9Y520|PRC2C_HUMAN	Q9Y520	PRC2C_HUMAN	Protein PRRC2C	2023-1-2-KB-noFAIMS-HA-6	375	400		HCT-15
SSSQPSSCCSDPSKPGGNVEGATQSLAEQMRK	32	4	1	2	30M(15.9949), 8C(57.0214), 9C(57.0214)	sp|Q13501|SQSTM_HUMAN	Q13501	SQSTM_HUMAN	Sequestosome-1	2023-1-2-KB-noFAIMS-HA-6	282	313	289290	HCT-15
SSSQQDVILTTQDIFEDDIFATEAIKPSQK	30	3	1	1		sp|Q9Y4E1|WAC2C_HUMAN	Q9Y4E1	WAC2C_HUMAN	WASH complex subunit 2C	2023-1-2-KB-noFAIMS-HA-6	1198	1227		HCT-15
SSSRSDLSVIQRNPK	15	3	1	1		sp|Q9BVJ6|UT14A_HUMAN	Q9BVJ6	UT14A_HUMAN	U3 small nucleolar RNA-associated protein 14 homolog A	2023-1-2-KB-noFAIMS-HA-6	741	755		HCT-15
SSSSGHYVSWVK	12	2, 3	1	2		sp|P54578|UBP14_HUMAN	P54578	UBP14_HUMAN	Ubiquitin carboxyl-terminal hydrolase 14	2023-1-2-KB-noFAIMS-HA-6	430	441		HCT-15
SSSSNFLNYDLTLR	14	2	0.9998	1		sp|Q9H3R2|MUC13_HUMAN	Q9H3R2	MUC13_HUMAN	Mucin-13	2023-1-2-KB-noFAIMS-HA-6	312	325		HCT-15
SSSSQTLTQFDSNIAPADPDTAIVHPVPIR	30	3	1	2		sp|Q96D71|REPS1_HUMAN	Q96D71	REPS1_HUMAN	RalBP1-associated Eps domain-containing protein 1	2023-1-2-KB-noFAIMS-HA-6	428	457		HCT-15
SSSSSSQPEHSAMLVSTAASPSLIK	25	3	0.9821	2	13M(15.9949)	sp|P42166|LAP2A_HUMAN	P42166	LAP2A_HUMAN	Lamina-associated polypeptide 2, isoform alpha	2023-1-2-KB-noFAIMS-HA-6	291	315		HCT-15
SSSSTNTSLLTSK	13	2	1	1		sp|Q9NXV6|CARF_HUMAN	Q9NXV6	CARF_HUMAN	CDKN2A-interacting protein	2023-1-2-KB-noFAIMS-HA-6	349	361		HCT-15
SSSTGSSSSTGGGGQESQPSPLALLAATCSR	31	2, 3	1	2	29C(57.0214)	sp|P08047|SP1_HUMAN	P08047	SP1_HUMAN	Transcription factor Sp1	2023-1-2-KB-noFAIMS-HA-6	40	70	68	HCT-15
SSSVGSSSSYPISPAVSR	18	2	0.9672	1		sp|Q15149|PLEC_HUMAN	Q15149	PLEC_HUMAN	Plectin	2023-1-2-KB-noFAIMS-HA-6	4384	4401		HCT-15
SSSVSPSSWK	10	2	1	2		sp|Q96JM3|CHAP1_HUMAN	Q96JM3	CHAP1_HUMAN	Chromosome alignment-maintaining phosphoprotein 1	2023-1-2-KB-noFAIMS-HA-6	372	381		HCT-15
SSTAAQEVKTLDGIFSEQVAMGYSHSLVIAR	31	4	0.9999	1		sp|Q9P258|RCC2_HUMAN	Q9P258	RCC2_HUMAN	Protein RCC2	2023-1-2-KB-noFAIMS-HA-6	471	501		HCT-15
SSTATHPPGPAVQLNKTPSSSK	22	3, 4	1	2		sp|Q14684|RRP1B_HUMAN	Q14684	RRP1B_HUMAN	Ribosomal RNA processing protein 1 homolog B	2023-1-2-KB-noFAIMS-HA-6	661	682		HCT-15
SSTETCYSAIPK	12	2	0.9862	1	6C(57.0214)	sp|O75369|FLNB_HUMAN	O75369	FLNB_HUMAN	Filamin-B	2023-1-2-KB-noFAIMS-HA-6	2496	2507	2501	HCT-15
SSTETCYSAIPKASSDASKVTSK	23	3	0.983	1	6C(57.0214)	sp|O75369|FLNB_HUMAN	O75369	FLNB_HUMAN	Filamin-B	2023-1-2-KB-noFAIMS-HA-6	2496	2518	2501	HCT-15
SSTFNSQEPHNILPLASSQIR	21	3	1	1		sp|Q8WTW3|COG1_HUMAN	Q8WTW3	COG1_HUMAN	Conserved oligomeric Golgi complex subunit 1	2023-1-2-KB-noFAIMS-HA-6	890	910		HCT-15
SSTGSISNVLFSTQDPVEDAVFGEATNLKK	30	3	0.9734	1		sp|Q5VZ89|DEN4C_HUMAN	Q5VZ89	DEN4C_HUMAN	DENN domain-containing protein 4C	2023-1-2-KB-noFAIMS-HA-6	999	1028		HCT-15
SSTIFKTTK	9	2	0.6982	1		sp|O94916|NFAT5_HUMAN	O94916	NFAT5_HUMAN	Nuclear factor of activated T-cells 5	2023-1-2-KB-noFAIMS-HA-6	618	626		HCT-15
SSTLDIGALSLGLVVPCPER	20	2	0.9843	1	17C(57.0214)	sp|Q6WKZ4|RFIP1_HUMAN	Q6WKZ4	RFIP1_HUMAN	Rab11 family-interacting protein 1	2023-1-2-KB-noFAIMS-HA-6	991	1010	1007	HCT-15
SSTLIQHQR	9	2	0.2336	1		sp|Q9H5H4|ZN768_HUMAN	Q9H5H4	ZN768_HUMAN	Zinc finger protein 768	2023-1-2-KB-noFAIMS-HA-6	469	477		HCT-15
SSTLSQLPGDKSK	13	2	1	1		sp|O60271|JIP4_HUMAN	O60271	JIP4_HUMAN	C-Jun-amino-terminal kinase-interacting protein 4	2023-1-2-KB-noFAIMS-HA-6	593	605		HCT-15
SSTLSQLPGDKSKAFDFLSEETEASLASR	29	3	1	1		sp|O60271|JIP4_HUMAN	O60271	JIP4_HUMAN	C-Jun-amino-terminal kinase-interacting protein 4	2023-1-2-KB-noFAIMS-HA-6	593	621		HCT-15
SSTPAQLAFMR	11	2	0.9985	1		sp|P51610|HCFC1_HUMAN	P51610	HCFC1_HUMAN	Host cell factor 1	2023-1-2-KB-noFAIMS-HA-6	1940	1950		HCT-15
SSTPLPTISSSAENTR	16	2	1	2		sp|P42167|LAP2B_HUMAN	P42167	LAP2B_HUMAN	Lamina-associated polypeptide 2, isoforms beta/gamma	2023-1-2-KB-noFAIMS-HA-6	158	173		HCT-15
SSTPPGESYFGVSSLQLK	18	2	1	1		sp|Q9UQ35|SRRM2_HUMAN	Q9UQ35	SRRM2_HUMAN	Serine/arginine repetitive matrix protein 2	2023-1-2-KB-noFAIMS-HA-6	1041	1058		HCT-15
SSTPPGESYFGVSSLQLKGQSQTSPDHRSDTSSPEVR	37	5	1	1		sp|Q9UQ35|SRRM2_HUMAN	Q9UQ35	SRRM2_HUMAN	Serine/arginine repetitive matrix protein 2	2023-1-2-KB-noFAIMS-HA-6	1041	1077		HCT-15
SSTQFNKGPSYGLSAEVK	18	2	1	3	N-term(42.0106)	sp|Q99439|CNN2_HUMAN	Q99439	CNN2_HUMAN	Calponin-2	2023-1-2-KB-noFAIMS-HA-6	2	19		HCT-15
SSTQFNKGPSYGLSAEVKNR	20	3	1	2	N-term(42.0106)	sp|Q99439|CNN2_HUMAN	Q99439	CNN2_HUMAN	Calponin-2	2023-1-2-KB-noFAIMS-HA-6	2	21		HCT-15
SSTTVSSFANSKPGSAK	17	2, 3	1	2		sp|Q13620|CUL4B_HUMAN	Q13620	CUL4B_HUMAN	Cullin-4B	2023-1-2-KB-noFAIMS-HA-6	179	195		HCT-15
SSTVGLVTLNDMK	13	2	1	1		sp|Q14320|FA50A_HUMAN	Q14320	FA50A_HUMAN	Protein FAM50A	2023-1-2-KB-noFAIMS-HA-6	62	74		HCT-15
SSVAQIKPSSGHDRR	15	3	0.9981	1		sp|Q9HCG8|CWC22_HUMAN	Q9HCG8	CWC22_HUMAN	Pre-mRNA-splicing factor CWC22 homolog	2023-1-2-KB-noFAIMS-HA-6	3	17		HCT-15
SSVAVLTQESFAEHRSGLVPQQIK	24	3	1	2	N-term(42.0106)	sp|Q00341|VIGLN_HUMAN	Q00341	VIGLN_HUMAN	Vigilin	2023-1-2-KB-noFAIMS-HA-6	2	25		HCT-15
SSVELPPYSGTVLCGTQAVDKLPDGQEYQR	30	3	1	3	14C(57.0214)	sp|Q14694|UBP10_HUMAN	Q14694	UBP10_HUMAN	Ubiquitin carboxyl-terminal hydrolase 10	2023-1-2-KB-noFAIMS-HA-6	27	56	40	HCT-15
SSVHQPGSHYCQGCAYKK	18	3, 4	0.8827	2	11C(57.0214), 14C(57.0214)	sp|Q9P021|CRIPT_HUMAN	Q9P021	CRIPT_HUMAN	Cysteine-rich PDZ-binding protein	2023-1-2-KB-noFAIMS-HA-6	63	80	73,76	HCT-15
SSVKTPEPVVPTAPELQPSTSTDQPVTSEPTSQVTR	36	3	1	1		sp|Q14676|MDC1_HUMAN	Q14676	MDC1_HUMAN	Mediator of DNA damage checkpoint protein 1	2023-1-2-KB-noFAIMS-HA-6	1153	1188		HCT-15
SSVKTPEPVVPTAPELQPSTSTDQPVTSEPTYQATR	36	3	1	1		sp|Q14676|MDC1_HUMAN	Q14676	MDC1_HUMAN	Mediator of DNA damage checkpoint protein 1	2023-1-2-KB-noFAIMS-HA-6	1235	1270		HCT-15
SSVKTPETVVPTAPELQPSTSTDQPVTPEPTSQATR	36	3	1	1		sp|Q14676|MDC1_HUMAN	Q14676	MDC1_HUMAN	Mediator of DNA damage checkpoint protein 1	2023-1-2-KB-noFAIMS-HA-6	1440	1475		HCT-15
SSVLIAQQTDTSDPEKVVSAFLK	23	3	1	1		sp|P46060|RAGP1_HUMAN	P46060	RAGP1_HUMAN	Ran GTPase-activating protein 1	2023-1-2-KB-noFAIMS-HA-6	453	475		HCT-15
SSVNELTQKNQTLTENLLK	19	3	1	1		sp|Q15075|EEA1_HUMAN	Q15075	EEA1_HUMAN	Early endosome antigen 1	2023-1-2-KB-noFAIMS-HA-6	295	313		HCT-15
SSVNELTQKNQTLTENLLKK	20	3, 4	1	2		sp|Q15075|EEA1_HUMAN	Q15075	EEA1_HUMAN	Early endosome antigen 1	2023-1-2-KB-noFAIMS-HA-6	295	314		HCT-15
SSVTSAAAVSALAGVQDQLIEK	22	2	1	1		sp|Q9HAF1|EAF6_HUMAN	Q9HAF1	EAF6_HUMAN	Chromatin modification-related protein MEAF6	2023-1-2-KB-noFAIMS-HA-6	92	113		HCT-15
SSVTSAAAVSALAGVQDQLIEKR	23	3	1	1		sp|Q9HAF1|EAF6_HUMAN	Q9HAF1	EAF6_HUMAN	Chromatin modification-related protein MEAF6	2023-1-2-KB-noFAIMS-HA-6	92	114		HCT-15
SSWHQSSFHSTR	12	2, 3	1	2		sp|Q99959|PKP2_HUMAN	Q99959	PKP2_HUMAN	Plakophilin-2	2023-1-2-KB-noFAIMS-HA-6	288	299		HCT-15
SSWRVVSSIEQK	12	2, 3	1	2		sp|P63104|1433Z_HUMAN	P63104	1433Z_HUMAN	14-3-3 protein zeta/delta	2023-1-2-KB-noFAIMS-HA-6	57	68		HCT-15
SSWYVDASDVLTTEDPQCPQPLEGAWPVTLGDAQALKPLK	40	3	1	1	18C(57.0214)	sp|Q27J81|INF2_HUMAN	Q27J81	INF2_HUMAN	Inverted formin-2	2023-1-2-KB-noFAIMS-HA-6	1076	1115	1093	HCT-15
STAALEEDAQILKVIEAYCTSAK	23	3	1	1	19C(57.0214)	sp|Q14155|ARHG7_HUMAN	Q14155	ARHG7_HUMAN	Rho guanine nucleotide exchange factor 7	2023-1-2-KB-noFAIMS-HA-6	703	725	721	HCT-15
STAEGEAFIQALPGSGTTPLLR	22	2, 3	1	4		sp|O60437|PEPL_HUMAN	O60437	PEPL_HUMAN	Periplakin	2023-1-2-KB-noFAIMS-HA-6	566	587		HCT-15
STAGNFLVNPLEPK	14	2	1	1		sp|Q96SB4|SRPK1_HUMAN	Q96SB4	SRPK1_HUMAN	SRSF protein kinase 1	2023-1-2-KB-noFAIMS-HA-6	473	486		HCT-15
STAISLFYELSENDLNFIK	19	2	1	2		sp|P13639|EF2_HUMAN	P13639	EF2_HUMAN	Elongation factor 2	2023-1-2-KB-noFAIMS-HA-6	72	90		HCT-15
STAPAVAYDSK	11	2	0.9983	1		sp|Q96KR1|ZFR_HUMAN	Q96KR1	ZFR_HUMAN	Zinc finger RNA-binding protein	2023-1-2-KB-noFAIMS-HA-6	148	158		HCT-15
STAPSAAASASASAAASSPAGGGAEALELLEHCGVCR	37	3	1	3	33C(57.0214), 36C(57.0214)	sp|Q13263|TIF1B_HUMAN	Q13263	TIF1B_HUMAN	Transcription intermediary factor 1-beta	2023-1-2-KB-noFAIMS-HA-6	33	69	65,68	HCT-15
STAPVMDLLGLDAPVACSIANSK	23	2	1	1	17C(57.0214)	sp|Q8WU79|SMAP2_HUMAN	Q8WU79	SMAP2_HUMAN	Stromal membrane-associated protein 2	2023-1-2-KB-noFAIMS-HA-6	180	202	196	HCT-15
STAPVMDLLGLDAPVACSIANSKTSNTLEK	30	3	0.9744	1	17C(57.0214)	sp|Q8WU79|SMAP2_HUMAN	Q8WU79	SMAP2_HUMAN	Stromal membrane-associated protein 2	2023-1-2-KB-noFAIMS-HA-6	180	209	196	HCT-15
STAQQELDGKPASPTPVIVASHTANKEEK	29	4	1	1		sp|P35606|COPB2_HUMAN	P35606	COPB2_HUMAN	Coatomer subunit beta'	2023-1-2-KB-noFAIMS-HA-6	847	875		HCT-15
STAVTTSSAKIK	12	2	0.9991	1		sp|Q9UKM9|RALY_HUMAN	Q9UKM9	RALY_HUMAN	RNA-binding protein Raly	2023-1-2-KB-noFAIMS-HA-6	170	181		HCT-15
STCIYGGAPKGPQIR	15	2, 3	1	3	3C(57.0214)	sp|Q92841|DDX17_HUMAN	Q92841	DDX17_HUMAN	Probable ATP-dependent RNA helicase DDX17	2023-1-2-KB-noFAIMS-HA-6	275	289	277	HCT-15
STCSLTPALAAHFSENLIK	19	3	1	1	3C(57.0214)	sp|Q9BTA9|WAC_HUMAN	Q9BTA9	WAC_HUMAN	WW domain-containing adapter protein with coiled-coil	2023-1-2-KB-noFAIMS-HA-6	551	569	553	HCT-15
STCTINYSK	9	2	0.9964	1	3C(57.0214)	sp|P49419|AL7A1_HUMAN	P49419	AL7A1_HUMAN	Alpha-aminoadipic semialdehyde dehydrogenase	2023-1-2-KB-noFAIMS-HA-6	520	528	522	HCT-15
STCTINYSKDLPLAQGIKFQ	20	2, 3	1	3	3C(57.0214)	sp|P49419|AL7A1_HUMAN	P49419	AL7A1_HUMAN	Alpha-aminoadipic semialdehyde dehydrogenase	2023-1-2-KB-noFAIMS-HA-6	520	539	522	HCT-15
STDRVLGAHILGPGAGEMVNEAALALEYGASCEDIAR	37	3, 4	1	12	18M(15.9949), 32C(57.0214)	sp|P09622|DLDH_HUMAN	P09622	DLDH_HUMAN	Dihydrolipoyl dehydrogenase, mitochondrial	2023-1-2-KB-noFAIMS-HA-6	446	482	477	HCT-15
STDTGVSLPSYEEDQGSKLIR	21	2	1	2	N-term(42.0106)	sp|Q9Y241|HIG1A_HUMAN	Q9Y241	HIG1A_HUMAN	HIG1 domain family member 1A, mitochondrial	2023-1-2-KB-noFAIMS-HA-6	2	22		HCT-15
STDTGVSLPSYEEDQGSKLIRK	22	3	1	1	N-term(42.0106)	sp|Q9Y241|HIG1A_HUMAN	Q9Y241	HIG1A_HUMAN	HIG1 domain family member 1A, mitochondrial	2023-1-2-KB-noFAIMS-HA-6	2	23		HCT-15
STDTTKTHPTIKINGYTGPGTVR	23	4	1	1		sp|Q04206|TF65_HUMAN	Q04206	TF65_HUMAN	Transcription factor p65	2023-1-2-KB-noFAIMS-HA-6	51	73		HCT-15
STEGGFGGTSSSDAQQSLQSFWPR	24	2	1	2	N-term(42.0106)	sp|Q13952|NFYC_HUMAN	Q13952	NFYC_HUMAN	Nuclear transcription factor Y subunit gamma	2023-1-2-KB-noFAIMS-HA-6	2	25		HCT-15
STEIKWK	7	2	0.9585	2		sp|Q01105|SET_HUMAN	Q01105	SET_HUMAN	Protein SET	2023-1-2-KB-noFAIMS-HA-6	168	174		HCT-15
STEIKWKSGK	10	2	1	1		sp|Q01105|SET_HUMAN	Q01105	SET_HUMAN	Protein SET	2023-1-2-KB-noFAIMS-HA-6	168	177		HCT-15
STELLIR	7	2	0.9958	1		sp|P68431|H31_HUMAN	P68431	H31_HUMAN	Histone H3.1	2023-1-2-KB-noFAIMS-HA-6	58	64		HCT-15
STELPKTHIEQIQK	14	3	1	1		sp|Q99590|SCAFB_HUMAN	Q99590	SCAFB_HUMAN	Protein SCAF11	2023-1-2-KB-noFAIMS-HA-6	694	707		HCT-15
STELQEKVTELESLLEETQAICR	23	3	1	1	22C(57.0214)	sp|Q6P2H3|CEP85_HUMAN	Q6P2H3	CEP85_HUMAN	Centrosomal protein of 85 kDa	2023-1-2-KB-noFAIMS-HA-6	506	528	527	HCT-15
STEPELIQVK	10	2	0.9993	1		sp|Q15758|AAAT_HUMAN	Q15758	AAAT_HUMAN	Neutral amino acid transporter B(0)	2023-1-2-KB-noFAIMS-HA-6	493	502		HCT-15
STEQQQAAPEPDPSTMTPQEQQQYWYRQHLLSLQQR	36	4	1	1		sp|P49750|YLPM1_HUMAN	P49750	YLPM1_HUMAN	YLP motif-containing protein 1	2023-1-2-KB-noFAIMS-HA-6	273	308		HCT-15
STEVLPEKTDAVNEALESLESVLRHPADNR	30	5	1	1		sp|P46939|UTRO_HUMAN	P46939	UTRO_HUMAN	Utrophin	2023-1-2-KB-noFAIMS-HA-6	1258	1287		HCT-15
STFQAHLAPVVCPK	14	2, 3	1	2	12C(57.0214)	sp|Q9P2X3|IMPCT_HUMAN	Q9P2X3	IMPCT_HUMAN	Protein IMPACT	2023-1-2-KB-noFAIMS-HA-6	184	197	195	HCT-15
STFSFSMTKPSEK	13	2, 3	1	2		sp|P49790|NU153_HUMAN	P49790	NU153_HUMAN	Nuclear pore complex protein Nup153	2023-1-2-KB-noFAIMS-HA-6	1149	1161		HCT-15
STFSPISDIGLAK	13	2	0.9982	1		sp|Q8TEK3|DOT1L_HUMAN	Q8TEK3	DOT1L_HUMAN	Histone-lysine N-methyltransferase, H3 lysine-79 specific	2023-1-2-KB-noFAIMS-HA-6	1243	1255		HCT-15
STFVLDEFKR	10	2, 3	1	3		sp|P26641|EF1G_HUMAN	P26641	EF1G_HUMAN	Elongation factor 1-gamma	2023-1-2-KB-noFAIMS-HA-6	286	295		HCT-15
STFVLDEFKRK	11	3	0.8483	1		sp|P26641|EF1G_HUMAN	P26641	EF1G_HUMAN	Elongation factor 1-gamma	2023-1-2-KB-noFAIMS-HA-6	286	296		HCT-15
STFVLSNLAEVVER	14	2	0.9994	1		sp|Q8NEZ5|FBX22_HUMAN	Q8NEZ5	FBX22_HUMAN	F-box only protein 22	2023-1-2-KB-noFAIMS-HA-6	19	32		HCT-15
STFVNILK	8	2	0.9923	1		sp|P27707|DCK_HUMAN	P27707	DCK_HUMAN	Deoxycytidine kinase	2023-1-2-KB-noFAIMS-HA-6	35	42		HCT-15
STGCDFAVSPK	11	2	0.9984	1	4C(57.0214)	sp|P55809|SCOT1_HUMAN	P55809	SCOT1_HUMAN	Succinyl-CoA:3-ketoacid coenzyme A transferase 1, mitochondrial	2023-1-2-KB-noFAIMS-HA-6	501	511	504	HCT-15
STGEAFVQFASK	12	2	0.9999	1		sp|P31942|HNRH3_HUMAN	P31942	HNRH3_HUMAN	Heterogeneous nuclear ribonucleoprotein H3	2023-1-2-KB-noFAIMS-HA-6	56	67		HCT-15
STGEAFVQFASQEIAEK	17	2	1	1		sp|P31943|HNRH1_HUMAN	P31943	HNRH1_HUMAN	Heterogeneous nuclear ribonucleoprotein H	2023-1-2-KB-noFAIMS-HA-6	151	167		HCT-15
STGELVVQWHLKPVEQK	17	3	1	1		sp|Q8TCC3|RM30_HUMAN	Q8TCC3	RM30_HUMAN	39S ribosomal protein L30, mitochondrial	2023-1-2-KB-noFAIMS-HA-6	141	157		HCT-15
STGETIRSQNVMAAASIANIVK	22	3	1	1		sp|P17987|TCPA_HUMAN	P17987	TCPA_HUMAN	T-complex protein 1 subunit alpha	2023-1-2-KB-noFAIMS-HA-6	12	33		HCT-15
STGGAPTFNVTVTK	14	2	1	2		sp|P07737|PROF1_HUMAN	P07737	PROF1_HUMAN	Profilin-1	2023-1-2-KB-noFAIMS-HA-6	92	105		HCT-15
STGGAPTFNVTVTKTDK	17	2, 3	1	6		sp|P07737|PROF1_HUMAN	P07737	PROF1_HUMAN	Profilin-1	2023-1-2-KB-noFAIMS-HA-6	92	108		HCT-15
STGKGIVEFASKPAAR	16	2, 3, 4	1	3		sp|P23246|SFPQ_HUMAN	P23246	SFPQ_HUMAN	Splicing factor, proline- and glutamine-rich	2023-1-2-KB-noFAIMS-HA-6	410	425		HCT-15
STGLELETPSLVPVKK	16	2, 3	1	2		sp|Q96QC0|PP1RA_HUMAN	Q96QC0	PP1RA_HUMAN	Serine/threonine-protein phosphatase 1 regulatory subunit 10	2023-1-2-KB-noFAIMS-HA-6	210	225		HCT-15
STGLNAVPSQILEGQWAAR	19	2	1	1		sp|P06756|ITAV_HUMAN	P06756	ITAV_HUMAN	Integrin alpha-V	2023-1-2-KB-noFAIMS-HA-6	410	428		HCT-15
STGPGASLGTGYDRK	15	3	1	2		sp|O15551|CLD3_HUMAN	O15551	CLD3_HUMAN	Claudin-3	2023-1-2-KB-noFAIMS-HA-6	203	217		HCT-15
STGPGASLGTGYDRKDYV	18	3	1	1		sp|O15551|CLD3_HUMAN	O15551	CLD3_HUMAN	Claudin-3	2023-1-2-KB-noFAIMS-HA-6	203	220		HCT-15
STGSIDQLSHFHNKR	15	3	1	2		sp|Q8TF72|SHRM3_HUMAN	Q8TF72	SHRM3_HUMAN	Protein Shroom3	2023-1-2-KB-noFAIMS-HA-6	242	256		HCT-15
STGVFQDEELLFSHKLQK	18	4	0.9998	1		sp|Q641Q2|WAC2A_HUMAN	Q641Q2	WAC2A_HUMAN	WASH complex subunit 2A	2023-1-2-KB-noFAIMS-HA-6	836	853		HCT-15
STHALSEVEVESDSFMNAVLWLR	23	3	1	1		sp|P13798|ACPH_HUMAN	P13798	ACPH_HUMAN	Acylamino-acid-releasing enzyme	2023-1-2-KB-noFAIMS-HA-6	705	727		HCT-15
STHDHWKALVTK	12	3	1	1		sp|Q15181|IPYR_HUMAN	Q15181	IPYR_HUMAN	Inorganic pyrophosphatase	2023-1-2-KB-noFAIMS-HA-6	222	233		HCT-15
STHNLQVAALDANGIIVEGPVPITIKVK	28	3	1	3		sp|Q12864|CAD17_HUMAN	Q12864	CAD17_HUMAN	Cadherin-17	2023-1-2-KB-noFAIMS-HA-6	90	117		HCT-15
STHTLDLSR	9	2	0.9998	1		sp|Q08380|LG3BP_HUMAN	Q08380	LG3BP_HUMAN	Galectin-3-binding protein	2023-1-2-KB-noFAIMS-HA-6	129	137		HCT-15
STIAAPTSSALSSQPIFTTAIDDR	24	2	1	2		sp|O43432|IF4G3_HUMAN	O43432	IF4G3_HUMAN	Eukaryotic translation initiation factor 4 gamma 3	2023-1-2-KB-noFAIMS-HA-6	277	300		HCT-15
STIFISPSSVK	11	2	0.9999	1		sp|P28290|SSFA2_HUMAN	P28290	SSFA2_HUMAN	Sperm-specific antigen 2	2023-1-2-KB-noFAIMS-HA-6	798	808		HCT-15
STIPVQQGLPTSK	13	2	0.9911	1		sp|Q7Z3T8|ZFY16_HUMAN	Q7Z3T8	ZFY16_HUMAN	Zinc finger FYVE domain-containing protein 16	2023-1-2-KB-noFAIMS-HA-6	615	627		HCT-15
STIQNLQSFDPFADATKGDDLLPAGTEDYIHIR	33	3, 4	1	6	N-term(42.0106)	sp|O60739|EIF1B_HUMAN	O60739	EIF1B_HUMAN	Eukaryotic translation initiation factor 1b	2023-1-2-KB-noFAIMS-HA-6	2	34		HCT-15
STLADYSAQK	10	2	0.9987	1		sp|Q9UKV3|ACINU_HUMAN	Q9UKV3	ACINU_HUMAN	Apoptotic chromatin condensation inducer in the nucleus	2023-1-2-KB-noFAIMS-HA-6	507	516		HCT-15
STLLFGQR	8	2	0.963	1		sp|P33176|KINH_HUMAN	P33176	KINH_HUMAN	Kinesin-1 heavy chain	2023-1-2-KB-noFAIMS-HA-6	314	321		HCT-15
STLLLNLDFGEPPPKK	16	2	1	1	N-term(42.0106)	sp|Q9H9L3|I20L2_HUMAN	Q9H9L3	I20L2_HUMAN	Interferon-stimulated 20 kDa exonuclease-like 2	2023-1-2-KB-noFAIMS-HA-6	2	17		HCT-15
STLLLNLDFGEPPPKKALEGNAK	23	3	1	1	N-term(42.0106)	sp|Q9H9L3|I20L2_HUMAN	Q9H9L3	I20L2_HUMAN	Interferon-stimulated 20 kDa exonuclease-like 2	2023-1-2-KB-noFAIMS-HA-6	2	24		HCT-15
STLMDTLFNTK	11	2	0.9999	1		sp|Q9NVA2|SEP11_HUMAN	Q9NVA2	SEP11_HUMAN	Septin-11	2023-1-2-KB-noFAIMS-HA-6	55	65		HCT-15
STLNEIYFGK	10	2	0.9999	2		sp|P47756|CAPZB_HUMAN	P47756	CAPZB_HUMAN	F-actin-capping protein subunit beta	2023-1-2-KB-noFAIMS-HA-6	226	235		HCT-15
STLNEIYFGKTK	12	2, 3	1	3		sp|P47756|CAPZB_HUMAN	P47756	CAPZB_HUMAN	F-actin-capping protein subunit beta	2023-1-2-KB-noFAIMS-HA-6	226	237		HCT-15
STLNEIYFGKTKDIVNGLR	19	3, 4	1	2		sp|P47756|CAPZB_HUMAN	P47756	CAPZB_HUMAN	F-actin-capping protein subunit beta	2023-1-2-KB-noFAIMS-HA-6	226	244		HCT-15
STLPTGIQVK	10	2	0.9929	1		sp|Q14517|FAT1_HUMAN	Q14517	FAT1_HUMAN	Protocadherin Fat 1	2023-1-2-KB-noFAIMS-HA-6	718	727		HCT-15
STLRDQINSDHR	12	3	1	1		sp|Q12874|SF3A3_HUMAN	Q12874	SF3A3_HUMAN	Splicing factor 3A subunit 3	2023-1-2-KB-noFAIMS-HA-6	31	42		HCT-15
STLTDSLVCK	10	2	0.9998	2	9C(57.0214)	sp|P13639|EF2_HUMAN	P13639	EF2_HUMAN	Elongation factor 2	2023-1-2-KB-noFAIMS-HA-6	33	42	41	HCT-15
STLVDALCRK	10	2	0.3964	1	8C(57.0214)	sp|P29144|TPP2_HUMAN	P29144	TPP2_HUMAN	Tripeptidyl-peptidase 2	2023-1-2-KB-noFAIMS-HA-6	1118	1127	1125	HCT-15
STLYVSPHPDAFPSLR	16	2	1	2	N-term(42.0106)	sp|P26640|SYVC_HUMAN	P26640	SYVC_HUMAN	Valine--tRNA ligase	2023-1-2-KB-noFAIMS-HA-6	2	17		HCT-15
STMKPVQK	8	2	0.7218	1	3M(15.9949)	sp|P11021|BIP_HUMAN	P11021	BIP_HUMAN	Endoplasmic reticulum chaperone BiP	2023-1-2-KB-noFAIMS-HA-6	337	344		HCT-15
STMKPVQKVLEDSDLK	16	3, 4	1	3	3M(15.9949)	sp|P11021|BIP_HUMAN	P11021	BIP_HUMAN	Endoplasmic reticulum chaperone BiP	2023-1-2-KB-noFAIMS-HA-6	337	352		HCT-15
STMNFKIGGVTER	13	3	0.2184	1		sp|P07954|FUMH_HUMAN	P07954	FUMH_HUMAN	Fumarate hydratase, mitochondrial	2023-1-2-KB-noFAIMS-HA-6	75	87		HCT-15
STMVGTPYWMAPEVVTR	17	2	1	1	10M(15.9949)	sp|Q13177|PAK2_HUMAN	Q13177	PAK2_HUMAN	Serine/threonine-protein kinase PAK 2	2023-1-2-KB-noFAIMS-HA-6	401	417		HCT-15
STNEAMEWMNNKLNLQNK	18	3	1	1		sp|P34932|HSP74_HUMAN	P34932	HSP74_HUMAN	Heat shock 70 kDa protein 4	2023-1-2-KB-noFAIMS-HA-6	737	754		HCT-15
STNGDTFLGGEDFDQALLR	19	2	1	1		sp|P38646|GRP75_HUMAN	P38646	GRP75_HUMAN	Stress-70 protein, mitochondrial	2023-1-2-KB-noFAIMS-HA-6	266	284		HCT-15
STNPGISIGDVAK	13	2	0.9998	2		sp|O15347|HMGB3_HUMAN	O15347	HMGB3_HUMAN	High mobility group protein B3	2023-1-2-KB-noFAIMS-HA-6	113	125		HCT-15
STNPGISIGDVAKK	14	2, 3	1	3		sp|O15347|HMGB3_HUMAN	O15347	HMGB3_HUMAN	High mobility group protein B3	2023-1-2-KB-noFAIMS-HA-6	113	126		HCT-15
STNSVFGGLESMIK	14	2	0.9987	1		sp|O60293|ZC3H1_HUMAN	O60293	ZC3H1_HUMAN	Zinc finger C3H1 domain-containing protein	2023-1-2-KB-noFAIMS-HA-6	726	739		HCT-15
STPDSTYSESFKDAATEKFR	20	3, 4	1	2		sp|Q6ISB3|GRHL2_HUMAN	Q6ISB3	GRHL2_HUMAN	Grainyhead-like protein 2 homolog	2023-1-2-KB-noFAIMS-HA-6	210	229		HCT-15
STPHRTPIITPNTK	14	3	1	1		sp|Q9NQW6|ANLN_HUMAN	Q9NQW6	ANLN_HUMAN	Anillin	2023-1-2-KB-noFAIMS-HA-6	392	405		HCT-15
STPPEVIVEVLEPYVR	16	2	0.9999	1		sp|P78332|RBM6_HUMAN	P78332	RBM6_HUMAN	RNA-binding protein 6	2023-1-2-KB-noFAIMS-HA-6	666	681		HCT-15
STPQPPSGKTTPNSGDVQVTEDAVRR	26	3, 4	1	2		sp|P35269|T2FA_HUMAN	P35269	T2FA_HUMAN	General transcription factor IIF subunit 1	2023-1-2-KB-noFAIMS-HA-6	436	461		HCT-15
STPSTSTTPTATQPTSLGQLAVQSPGQSNQTTNPK	35	3	0.9961	1		sp|Q7Z3K3|POGZ_HUMAN	Q7Z3K3	POGZ_HUMAN	Pogo transposable element with ZNF domain	2023-1-2-KB-noFAIMS-HA-6	251	285		HCT-15
STPTDLILCVPHLYSCLEDR	20	3	1	1	16C(57.0214), 9C(57.0214)	sp|Q14008|CKAP5_HUMAN	Q14008	CKAP5_HUMAN	Cytoskeleton-associated protein 5	2023-1-2-KB-noFAIMS-HA-6	1011	1030	10191026	HCT-15
STPVNVPISQK	11	2	1	1		sp|Q8WUM4|PDC6I_HUMAN	Q8WUM4	PDC6I_HUMAN	Programmed cell death 6-interacting protein	2023-1-2-KB-noFAIMS-HA-6	340	350		HCT-15
STPVNVPISQKFTDLFEK	18	3	1	1		sp|Q8WUM4|PDC6I_HUMAN	Q8WUM4	PDC6I_HUMAN	Programmed cell death 6-interacting protein	2023-1-2-KB-noFAIMS-HA-6	340	357		HCT-15
STPVPEVVQELPLTSPVDDFRQPR	24	3	1	2		sp|Q16625|OCLN_HUMAN	Q16625	OCLN_HUMAN	Occludin	2023-1-2-KB-noFAIMS-HA-6	344	367		HCT-15
STPVSQLGSADFPEAPDPFQPLGADSGDPFQSK	33	3	0.9952	1		sp|Q9UBC2|EP15R_HUMAN	Q9UBC2	EP15R_HUMAN	Epidermal growth factor receptor substrate 15-like 1	2023-1-2-KB-noFAIMS-HA-6	796	828		HCT-15
STPVTSAVQIPEVKQDTVSEPVTPASLAALQSDVQPVGHDYVEEVR	46	4	1	2		sp|Q96KR1|ZFR_HUMAN	Q96KR1	ZFR_HUMAN	Zinc finger RNA-binding protein	2023-1-2-KB-noFAIMS-HA-6	528	573		HCT-15
STQAATQVVLNVPETR	16	2	1	1		sp|O75439|MPPB_HUMAN	O75439	MPPB_HUMAN	Mitochondrial-processing peptidase subunit beta	2023-1-2-KB-noFAIMS-HA-6	44	59		HCT-15
STQAPLIIRPDSGNPLDTVLK	21	3	1	2		sp|P43490|NAMPT_HUMAN	P43490	NAMPT_HUMAN	Nicotinamide phosphoribosyltransferase	2023-1-2-KB-noFAIMS-HA-6	303	323		HCT-15
STQAPLPEISNAHSQQMDDLFDILIK	26	3	1	2	17M(15.9949)	sp|Q9ULH7|MKL2_HUMAN	Q9ULH7	MKL2_HUMAN	MKL/myocardin-like protein 2	2023-1-2-KB-noFAIMS-HA-6	883	908		HCT-15
STQEEIWTLRNQGPQESVVRK	21	3, 4	1	2		sp|O60437|PEPL_HUMAN	O60437	PEPL_HUMAN	Periplakin	2023-1-2-KB-noFAIMS-HA-6	915	935		HCT-15
STQLLQAAAAEASLNKSK	18	3	1	1		sp|Q2M2I8|AAK1_HUMAN	Q2M2I8	AAK1_HUMAN	AP2-associated protein kinase 1	2023-1-2-KB-noFAIMS-HA-6	652	669		HCT-15
STQNSFR	7	2	0.9709	1		sp|P46063|RECQ1_HUMAN	P46063	RECQ1_HUMAN	ATP-dependent DNA helicase Q1	2023-1-2-KB-noFAIMS-HA-6	593	599		HCT-15
STSASAEAAPDGPALEEAAGPLVPGLVLGGFGK	33	2	1	1		sp|Q8N8A6|DDX51_HUMAN	Q8N8A6	DDX51_HUMAN	ATP-dependent RNA helicase DDX51	2023-1-2-KB-noFAIMS-HA-6	136	168		HCT-15
STSASAEAAPDGPALEEAAGPLVPGLVLGGFGKR	34	3	1	3		sp|Q8N8A6|DDX51_HUMAN	Q8N8A6	DDX51_HUMAN	ATP-dependent RNA helicase DDX51	2023-1-2-KB-noFAIMS-HA-6	136	169		HCT-15
STSLASVSQLASK	13	2	0.9998	1		sp|Q9NXV6|CARF_HUMAN	Q9NXV6	CARF_HUMAN	CDKN2A-interacting protein	2023-1-2-KB-noFAIMS-HA-6	387	399		HCT-15
STSLSALVR	9	2	0.9572	1		sp|Q5VZ89|DEN4C_HUMAN	Q5VZ89	DEN4C_HUMAN	DENN domain-containing protein 4C	2023-1-2-KB-noFAIMS-HA-6	1323	1331		HCT-15
STSQVAASLLASK	13	2	1	1		sp|Q9NXV6|CARF_HUMAN	Q9NXV6	CARF_HUMAN	CDKN2A-interacting protein	2023-1-2-KB-noFAIMS-HA-6	362	374		HCT-15
STSVPQGHTWTQR	13	2	1	2	N-term(42.0106)	sp|Q9NYJ1|COA4_HUMAN	Q9NYJ1	COA4_HUMAN	Cytochrome c oxidase assembly factor 4 homolog, mitochondrial	2023-1-2-KB-noFAIMS-HA-6	2	14		HCT-15
STSVPQGHTWTQRVK	15	3	1	1	N-term(42.0106)	sp|Q9NYJ1|COA4_HUMAN	Q9NYJ1	COA4_HUMAN	Cytochrome c oxidase assembly factor 4 homolog, mitochondrial	2023-1-2-KB-noFAIMS-HA-6	2	16		HCT-15
STSYGYSR	8	2	0.9967	1		sp|Q13242|SRSF9_HUMAN	Q13242	SRSF9_HUMAN	Serine/arginine-rich splicing factor 9	2023-1-2-KB-noFAIMS-HA-6	187	194		HCT-15
STTAHSWQR	9	2	0.9974	1		sp|Q9UKJ3|GPTC8_HUMAN	Q9UKJ3	GPTC8_HUMAN	G patch domain-containing protein 8	2023-1-2-KB-noFAIMS-HA-6	976	984		HCT-15
STTDNDVRIQQLQEILQDLQKR	22	4	0.9993	1		sp|Q9P0K7|RAI14_HUMAN	Q9P0K7	RAI14_HUMAN	Ankycorbin	2023-1-2-KB-noFAIMS-HA-6	423	444		HCT-15
STTGPFDREHLLSYLEK	17	2, 3, 4	1	5		sp|Q9NYL9|TMOD3_HUMAN	Q9NYL9	TMOD3_HUMAN	Tropomodulin-3	2023-1-2-KB-noFAIMS-HA-6	59	75		HCT-15
STTGPFDREHLLSYLEKEALEHK	23	4	1	1		sp|Q9NYL9|TMOD3_HUMAN	Q9NYL9	TMOD3_HUMAN	Tropomodulin-3	2023-1-2-KB-noFAIMS-HA-6	59	81		HCT-15
STTKVGNIEIK	11	2, 3	1	3		sp|P61160|ARP2_HUMAN	P61160	ARP2_HUMAN	Actin-related protein 2	2023-1-2-KB-noFAIMS-HA-6	43	53		HCT-15
STTLRVDQSILTGESVSVIKHTDPVPDPR	29	4, 5	1	2		sp|P16615|AT2A2_HUMAN	P16615	AT2A2_HUMAN	Sarcoplasmic/endoplasmic reticulum calcium ATPase 2	2023-1-2-KB-noFAIMS-HA-6	170	198		HCT-15
STTPTSSPFR	10	2	0.9999	1		sp|Q9Y520|PRC2C_HUMAN	Q9Y520	PRC2C_HUMAN	Protein PRRC2C	2023-1-2-KB-noFAIMS-HA-6	2680	2689		HCT-15
STTTGHLIYK	10	2	1	2		sp|P68104|EF1A1_HUMAN	P68104	EF1A1_HUMAN	Elongation factor 1-alpha 1	2023-1-2-KB-noFAIMS-HA-6	21	30		HCT-15
STTTGHLIYKCGGIDKR	17	4	0.9657	1	11C(57.0214)	sp|P68104|EF1A1_HUMAN	P68104	EF1A1_HUMAN	Elongation factor 1-alpha 1	2023-1-2-KB-noFAIMS-HA-6	21	37	31	HCT-15
STVAQLVKR	9	2	0.9985	1		sp|P25705|ATPA_HUMAN	P25705	ATPA_HUMAN	ATP synthase subunit alpha, mitochondrial	2023-1-2-KB-noFAIMS-HA-6	254	262		HCT-15
STVASMMHR	9	2	0.9533	1	6M(15.9949), 7M(15.9949)	sp|Q13557|KCC2D_HUMAN	Q13557	KCC2D_HUMAN	Calcium/calmodulin-dependent protein kinase type II subunit delta	2023-1-2-KB-noFAIMS-HA-6	276	284		HCT-15
STVFKTTIPEEEEEEEEAAGVVVEEELFHQQGTPR	35	4	1	1		sp|P20700|LMNB1_HUMAN	P20700	LMNB1_HUMAN	Lamin-B1	2023-1-2-KB-noFAIMS-HA-6	543	577		HCT-15
STVHEILCK	9	2	1	2	8C(57.0214), N-term(42.0106)	sp|P07355|ANXA2_HUMAN	P07355	ANXA2_HUMAN	Annexin A2	2023-1-2-KB-noFAIMS-HA-6	2	10	9	HCT-15
STVHEILCKLSLEGDHSTPPSAYGSVK	27	3, 4	1	3	8C(57.0214), N-term(42.0106)	sp|P07355|ANXA2_HUMAN	P07355	ANXA2_HUMAN	Annexin A2	2023-1-2-KB-noFAIMS-HA-6	2	28	9	HCT-15
STVHEILCKLSLEGDHSTPPSAYGSVKAYTNFDAER	36	5	1	1	8C(57.0214), N-term(42.0106)	sp|P07355|ANXA2_HUMAN	P07355	ANXA2_HUMAN	Annexin A2	2023-1-2-KB-noFAIMS-HA-6	2	37	9	HCT-15
STVLGLPQHVQK	12	2	1	1		sp|Q9P206|K1522_HUMAN	Q9P206	K1522_HUMAN	Uncharacterized protein KIAA1522	2023-1-2-KB-noFAIMS-HA-6	161	172		HCT-15
STVLTPMFVETQASQGTLQTR	21	2	1	1		sp|P78527|PRKDC_HUMAN	P78527	PRKDC_HUMAN	DNA-dependent protein kinase catalytic subunit	2023-1-2-KB-noFAIMS-HA-6	2599	2619		HCT-15
STYTSYPK	8	2	0.9978	1		sp|O14964|HGS_HUMAN	O14964	HGS_HUMAN	Hepatocyte growth factor-regulated tyrosine kinase substrate	2023-1-2-KB-noFAIMS-HA-6	284	291		HCT-15
SVAADFIQQGIR	12	2	0.9898	1		sp|Q9BUT1|BDH2_HUMAN	Q9BUT1	BDH2_HUMAN	3-hydroxybutyrate dehydrogenase type 2	2023-1-2-KB-noFAIMS-HA-6	160	171		HCT-15
SVADGQESTPPTPAPTSGIVGALMEVMQK	29	2	1	1		sp|O00401|WASL_HUMAN	O00401	WASL_HUMAN	Neural Wiskott-Aldrich syndrome protein	2023-1-2-KB-noFAIMS-HA-6	449	477		HCT-15
SVADKEAIANFTNQK	15	3	0.9998	1		sp|Q9NSY1|BMP2K_HUMAN	Q9NSY1	BMP2K_HUMAN	BMP-2-inducible protein kinase	2023-1-2-KB-noFAIMS-HA-6	599	613		HCT-15
SVAEGLSGSLVQEPFQLATEKR	22	2, 3	1	2		sp|Q9ULW0|TPX2_HUMAN	Q9ULW0	TPX2_HUMAN	Targeting protein for Xklp2	2023-1-2-KB-noFAIMS-HA-6	646	667		HCT-15
SVALCVAACPR	11	2	1	2	5C(57.0214), 9C(57.0214)	sp|Q8WWI5|CTL1_HUMAN	Q8WWI5	CTL1_HUMAN	Choline transporter-like protein 1	2023-1-2-KB-noFAIMS-HA-6	109	119	113117	HCT-15
SVANPAFLK	9	2	0.2173	1		sp|Q99567|NUP88_HUMAN	Q99567	NUP88_HUMAN	Nuclear pore complex protein Nup88	2023-1-2-KB-noFAIMS-HA-6	540	548		HCT-15
SVANVIQQAGCPVPEYIKGFQK	22	3	1	1	11C(57.0214)	sp|Q9Y2R4|DDX52_HUMAN	Q9Y2R4	DDX52_HUMAN	Probable ATP-dependent RNA helicase DDX52	2023-1-2-KB-noFAIMS-HA-6	526	547	536	HCT-15
SVAQYTGGIAK	11	2	0.9959	1		sp|Q10713|MPPA_HUMAN	Q10713	MPPA_HUMAN	Mitochondrial-processing peptidase subunit alpha	2023-1-2-KB-noFAIMS-HA-6	289	299		HCT-15
SVARQVCEQLIQSHMARYTAILNQIPSHSSSIR	33	7	0.9982	1	7C(57.0214)	sp|Q05707|COEA1_HUMAN	Q05707	COEA1_HUMAN	Collagen alpha-1(XIV) chain	2023-1-2-KB-noFAIMS-HA-6	1618	1650	1624	HCT-15
SVASSQPAKPTKVTLVK	17	3	1	1		sp|Q07157|ZO1_HUMAN	Q07157	ZO1_HUMAN	Tight junction protein ZO-1	2023-1-2-KB-noFAIMS-HA-6	175	191		HCT-15
SVCKAPELLAK	11	2	0.9921	1	3C(57.0214)	sp|Q13617|CUL2_HUMAN	Q13617	CUL2_HUMAN	Cullin-2	2023-1-2-KB-noFAIMS-HA-6	383	393	385	HCT-15
SVDEALR	7	2	0.9754	1		sp|P45984|MK09_HUMAN	P45984	MK09_HUMAN	Mitogen-activated protein kinase 9	2023-1-2-KB-noFAIMS-HA-6	311	317		HCT-15
SVDETLRLVQAFQFTDK	17	3	1	1		sp|Q06830|PRDX1_HUMAN	Q06830	PRDX1_HUMAN	Peroxiredoxin-1	2023-1-2-KB-noFAIMS-HA-6	152	168		HCT-15
SVDETTQAMAFDGIIFQGQSLK	22	2	1	1		sp|P26368|U2AF2_HUMAN	P26368	U2AF2_HUMAN	Splicing factor U2AF 65 kDa subunit	2023-1-2-KB-noFAIMS-HA-6	204	225		HCT-15
SVDEVNYWDKQDHPISR	17	3	1	1		sp|P12694|ODBA_HUMAN	P12694	ODBA_HUMAN	2-oxoisovalerate dehydrogenase subunit alpha, mitochondrial	2023-1-2-KB-noFAIMS-HA-6	347	363		HCT-15
SVDFDSLTVR	10	2	0.9998	1		sp|Q9Y5K6|CD2AP_HUMAN	Q9Y5K6	CD2AP_HUMAN	CD2-associated protein	2023-1-2-KB-noFAIMS-HA-6	458	467		HCT-15
SVDFRDPFEKER	12	3	0.9999	1		sp|Q7Z6E9|RBBP6_HUMAN	Q7Z6E9	RBBP6_HUMAN	E3 ubiquitin-protein ligase RBBP6	2023-1-2-KB-noFAIMS-HA-6	815	826		HCT-15
SVDHLKVCPR	10	3	0.9341	1	8C(57.0214)	sp|O75528|TADA3_HUMAN	O75528	TADA3_HUMAN	Transcriptional adapter 3	2023-1-2-KB-noFAIMS-HA-6	16	25	23	HCT-15
SVDIWLR	7	2	0.9932	1		sp|P15151|PVR_HUMAN	P15151	PVR_HUMAN	Poliovirus receptor	2023-1-2-KB-noFAIMS-HA-6	134	140		HCT-15
SVDKQHAVINYDASTDEHLVK	21	4	0.9967	1		sp|Q5SW79|CE170_HUMAN	Q5SW79	CE170_HUMAN	Centrosomal protein of 170 kDa	2023-1-2-KB-noFAIMS-HA-6	38	58		HCT-15
SVDLAQFSENTPLYPICR	18	2	1	1	17C(57.0214)	sp|Q96GY3|LIN37_HUMAN	Q96GY3	LIN37_HUMAN	Protein lin-37 homolog	2023-1-2-KB-noFAIMS-HA-6	103	120	119	HCT-15
SVDPTLALSVYLR	13	2	1	1		sp|Q00610|CLH1_HUMAN	Q00610	CLH1_HUMAN	Clathrin heavy chain 1	2023-1-2-KB-noFAIMS-HA-6	469	481		HCT-15
SVEAAAELSAK	11	2	0.9999	2		sp|P20962|PTMS_HUMAN	P20962	PTMS_HUMAN	Parathymosin	2023-1-2-KB-noFAIMS-HA-6	5	15		HCT-15
SVEAAAELSAKDLK	14	2	0.9998	1		sp|P20962|PTMS_HUMAN	P20962	PTMS_HUMAN	Parathymosin	2023-1-2-KB-noFAIMS-HA-6	5	18		HCT-15
SVEAEPRGTITLELLKHNEAYTWTNPTCCVHNVIIGK	37	3	0.3218	1	28C(57.0214), 29C(57.0214)	sp|Q9H1P3|OSBL2_HUMAN	Q9H1P3	OSBL2_HUMAN	Oxysterol-binding protein-related protein 2	2023-1-2-KB-noFAIMS-HA-6	210	246	237238	HCT-15
SVEEISTLVQKLADQSGLDVIR	22	3	1	1		sp|Q8N983|RM43_HUMAN	Q8N983	RM43_HUMAN	39S ribosomal protein L43, mitochondrial	2023-1-2-KB-noFAIMS-HA-6	93	114		HCT-15
SVEELLEAELLKVANK	16	3	1	1		sp|Q86UP2|KTN1_HUMAN	Q86UP2	KTN1_HUMAN	Kinectin	2023-1-2-KB-noFAIMS-HA-6	812	827		HCT-15
SVEELLEAELLKVANKEK	18	3	1	1		sp|Q86UP2|KTN1_HUMAN	Q86UP2	KTN1_HUMAN	Kinectin	2023-1-2-KB-noFAIMS-HA-6	812	829		HCT-15
SVEESAGLVGLKLPHQPGGKGWEP	24	3	1	1		sp|Q96HJ9|FMC1_HUMAN	Q96HJ9	FMC1_HUMAN	Protein FMC1 homolog	2023-1-2-KB-noFAIMS-HA-6	90	113		HCT-15
SVEETLRLVK	10	2	1	1		sp|P30048|PRDX3_HUMAN	P30048	PRDX3_HUMAN	Thioredoxin-dependent peroxide reductase, mitochondrial	2023-1-2-KB-noFAIMS-HA-6	208	217		HCT-15
SVEEVASEIQPFLRGAGSIAGASASPK	27	3	1	1		sp|P15924|DESP_HUMAN	P15924	DESP_HUMAN	Desmoplakin	2023-1-2-KB-noFAIMS-HA-6	2000	2026		HCT-15
SVEEVASEIQPFLRGAGSIAGASASPKEK	29	4	1	1		sp|P15924|DESP_HUMAN	P15924	DESP_HUMAN	Desmoplakin	2023-1-2-KB-noFAIMS-HA-6	2000	2028		HCT-15
SVESTSPEPSKIMLVEPPVAK	21	3	1	2	13M(15.9949)	sp|P18583|SON_HUMAN	P18583	SON_HUMAN	Protein SON	2023-1-2-KB-noFAIMS-HA-6	278	298		HCT-15
SVETLKEMIK	10	2, 3	1	6	8M(15.9949)	sp|P14618|KPYM_HUMAN	P14618	KPYM_HUMAN	Pyruvate kinase PKM	2023-1-2-KB-noFAIMS-HA-6	57	66		HCT-15
SVFDIPIFTEEFLNHSK	17	2, 3	1	4		sp|Q9NP66|HM20A_HUMAN	Q9NP66	HM20A_HUMAN	High mobility group protein 20A	2023-1-2-KB-noFAIMS-HA-6	214	230		HCT-15
SVFSQSGNSR	10	2	0.9948	1		sp|P30260|CDC27_HUMAN	P30260	CDC27_HUMAN	Cell division cycle protein 27 homolog	2023-1-2-KB-noFAIMS-HA-6	331	340		HCT-15
SVFVGNIPYEATEEQLKDIFSEVGPVVSFR	30	3	1	1		sp|P33240|CSTF2_HUMAN	P33240	CSTF2_HUMAN	Cleavage stimulation factor subunit 2	2023-1-2-KB-noFAIMS-HA-6	17	46		HCT-15
SVGDGETVEFDVVEGEKGAEAANVTGPGGVPVQGSK	36	3	1	2		sp|P67809|YBOX1_HUMAN	P67809	YBOX1_HUMAN	Nuclease-sensitive element-binding protein 1	2023-1-2-KB-noFAIMS-HA-6	102	137		HCT-15
SVGELPSTVESLQK	14	2	0.9998	1		sp|Q07065|CKAP4_HUMAN	Q07065	CKAP4_HUMAN	Cytoskeleton-associated protein 4	2023-1-2-KB-noFAIMS-HA-6	492	505		HCT-15
SVGGSFYLQSK	11	2	0.9963	1		sp|Q9Y3D7|TIM16_HUMAN	Q9Y3D7	TIM16_HUMAN	Mitochondrial import inner membrane translocase subunit TIM16	2023-1-2-KB-noFAIMS-HA-6	87	97		HCT-15
SVGGSGGGSFGDNLVTR	17	2	1	2		sp|P02545|LMNA_HUMAN	P02545	LMNA_HUMAN	Prelamin-A/C	2023-1-2-KB-noFAIMS-HA-6	628	644		HCT-15
SVGKGLQVK	9	2	0.9992	1		sp|Q13428|TCOF_HUMAN	Q13428	TCOF_HUMAN	Treacle protein	2023-1-2-KB-noFAIMS-HA-6	717	725		HCT-15
SVGSTQQTLENISNIAGNGSFSSPSSSHLPSENEK	35	3	1	2		sp|O94916|NFAT5_HUMAN	O94916	NFAT5_HUMAN	Nuclear factor of activated T-cells 5	2023-1-2-KB-noFAIMS-HA-6	627	661		HCT-15
SVGYPHPDWIWR	12	3	0.9639	1		sp|Q9Y639|NPTN_HUMAN	Q9Y639	NPTN_HUMAN	Neuroplastin	2023-1-2-KB-noFAIMS-HA-6	261	272		HCT-15
SVHAAPNPAPK	11	2	0.9998	1		sp|Q53SF7|COBL1_HUMAN	Q53SF7	COBL1_HUMAN	Cordon-bleu protein-like 1	2023-1-2-KB-noFAIMS-HA-6	963	973		HCT-15
SVHISTPEKEPCAPLTIPSIR	21	4	0.6188	1	12C(57.0214)	sp|P28290|SSFA2_HUMAN	P28290	SSFA2_HUMAN	Sperm-specific antigen 2	2023-1-2-KB-noFAIMS-HA-6	437	457	448	HCT-15
SVHKVEPITK	10	2, 3	0.9997	2		sp|P25787|PSA2_HUMAN	P25787	PSA2_HUMAN	Proteasome subunit alpha type-2	2023-1-2-KB-noFAIMS-HA-6	61	70		HCT-15
SVHPYEVAEVIALPVEQGNFPYLQWVR	27	3	1	1		sp|O60888|CUTA_HUMAN	O60888	CUTA_HUMAN	Protein CutA	2023-1-2-KB-noFAIMS-HA-6	139	165		HCT-15
SVHYCPATK	9	2	0.9999	1	5C(57.0214)	sp|P25205|MCM3_HUMAN	P25205	MCM3_HUMAN	DNA replication licensing factor MCM3	2023-1-2-KB-noFAIMS-HA-6	144	152	148	HCT-15
SVIDPVPAPVGDSHVDGAAK	20	2, 3	1	3		sp|Q13177|PAK2_HUMAN	Q13177	PAK2_HUMAN	Serine/threonine-protein kinase PAK 2	2023-1-2-KB-noFAIMS-HA-6	197	216		HCT-15
SVIEPLPVTPTR	12	2	0.9979	1		sp|Q13153|PAK1_HUMAN	Q13153	PAK1_HUMAN	Serine/threonine-protein kinase PAK 1	2023-1-2-KB-noFAIMS-HA-6	204	215		HCT-15
SVIEPLPVTPTRDVATSPISPTENNTTPPDALTR	34	3	1	2		sp|Q13153|PAK1_HUMAN	Q13153	PAK1_HUMAN	Serine/threonine-protein kinase PAK 1	2023-1-2-KB-noFAIMS-HA-6	204	237		HCT-15
SVIEQGGIQTVDQLIK	16	2	1	1		sp|Q8WUM4|PDC6I_HUMAN	Q8WUM4	PDC6I_HUMAN	Programmed cell death 6-interacting protein	2023-1-2-KB-noFAIMS-HA-6	423	438		HCT-15
SVIEQGGIQTVDQLIKELPELLQR	24	2, 3	1	3		sp|Q8WUM4|PDC6I_HUMAN	Q8WUM4	PDC6I_HUMAN	Programmed cell death 6-interacting protein	2023-1-2-KB-noFAIMS-HA-6	423	446		HCT-15
SVIGHLQTK	9	2	0.9998	1		sp|O43837|IDH3B_HUMAN	O43837	IDH3B_HUMAN	Isocitrate dehydrogenase [NAD] subunit beta, mitochondrial	2023-1-2-KB-noFAIMS-HA-6	375	383		HCT-15
SVIGHLQTKGS	11	2, 3	1	2		sp|O43837|IDH3B_HUMAN	O43837	IDH3B_HUMAN	Isocitrate dehydrogenase [NAD] subunit beta, mitochondrial	2023-1-2-KB-noFAIMS-HA-6	375	385		HCT-15
SVILDCTPTGTHDHYMLEWFLTDR	24	3, 4	1	3	16M(15.9949), 6C(57.0214)	sp|P50895|BCAM_HUMAN	P50895	BCAM_HUMAN	Basal cell adhesion molecule	2023-1-2-KB-noFAIMS-HA-6	48	71	53	HCT-15
SVINLLR	7	2	0.9462	1		sp|Q96AT9|RPE_HUMAN	Q96AT9	RPE_HUMAN	Ribulose-phosphate 3-epimerase	2023-1-2-KB-noFAIMS-HA-6	208	214		HCT-15
SVISGGLDALEFIGKK	16	3	1	1		sp|Q9NRY5|F1142_HUMAN	Q9NRY5	F1142_HUMAN	Protein FAM114A2	2023-1-2-KB-noFAIMS-HA-6	168	183		HCT-15
SVKAPVTK	8	2	0.9906	1		sp|O00151|PDLI1_HUMAN	O00151	PDLI1_HUMAN	PDZ and LIM domain protein 1	2023-1-2-KB-noFAIMS-HA-6	239	246		HCT-15
SVKEDSNLTLQEKK	14	3	1	2		sp|P46940|IQGA1_HUMAN	P46940	IQGA1_HUMAN	Ras GTPase-activating-like protein IQGAP1	2023-1-2-KB-noFAIMS-HA-6	1443	1456		HCT-15
SVLADQGKSFATASHR	16	3	1	1		sp|Q9NYF8|BCLF1_HUMAN	Q9NYF8	BCLF1_HUMAN	Bcl-2-associated transcription factor 1	2023-1-2-KB-noFAIMS-HA-6	414	429		HCT-15
SVLAETEGILQK	12	2	0.9999	2		sp|Q86UP2|KTN1_HUMAN	Q86UP2	KTN1_HUMAN	Kinectin	2023-1-2-KB-noFAIMS-HA-6	1141	1152		HCT-15
SVLAETEGILQKLQR	15	2, 3	1	6		sp|Q86UP2|KTN1_HUMAN	Q86UP2	KTN1_HUMAN	Kinectin	2023-1-2-KB-noFAIMS-HA-6	1141	1155		HCT-15
SVLDAAQIVGLNCLR	15	2	1	1	13C(57.0214)	sp|Q92598|HS105_HUMAN	Q92598	HS105_HUMAN	Heat shock protein 105 kDa	2023-1-2-KB-noFAIMS-HA-6	155	169	167	HCT-15
SVLEDMEDSVLAVMPPDIAAEAQALRR	27	3	1	6	14M(15.9949), 6M(15.9949)	sp|Q7Z6Z7|HUWE1_HUMAN	Q7Z6Z7	HUWE1_HUMAN	E3 ubiquitin-protein ligase HUWE1	2023-1-2-KB-noFAIMS-HA-6	3072	3098		HCT-15
SVLEDMEDSVLAVMPPDIAAEAQALRREQEAR	32	4	1	1		sp|Q7Z6Z7|HUWE1_HUMAN	Q7Z6Z7	HUWE1_HUMAN	E3 ubiquitin-protein ligase HUWE1	2023-1-2-KB-noFAIMS-HA-6	3072	3103		HCT-15
SVLELIPELNEK	12	2	0.9998	1		sp|P42704|LPPRC_HUMAN	P42704	LPPRC_HUMAN	Leucine-rich PPR motif-containing protein, mitochondrial	2023-1-2-KB-noFAIMS-HA-6	1306	1317		HCT-15
SVLELIPELNEKEEAYNSLMK	21	3	1	1		sp|P42704|LPPRC_HUMAN	P42704	LPPRC_HUMAN	Leucine-rich PPR motif-containing protein, mitochondrial	2023-1-2-KB-noFAIMS-HA-6	1306	1326		HCT-15
SVLEQTKLK	9	2	0.9566	1		sp|P34932|HSP74_HUMAN	P34932	HSP74_HUMAN	Heat shock 70 kDa protein 4	2023-1-2-KB-noFAIMS-HA-6	323	331		HCT-15
SVLGTDTKPGSK	12	2	1	1		sp|Q7LBC6|KDM3B_HUMAN	Q7LBC6	KDM3B_HUMAN	Lysine-specific demethylase 3B	2023-1-2-KB-noFAIMS-HA-6	573	584		HCT-15
SVLMSLK	7	2	0.9726	2	4M(15.9949)	sp|P09497|CLCB_HUMAN	P09497	CLCB_HUMAN	Clathrin light chain B	2023-1-2-KB-noFAIMS-HA-6	217	223		HCT-15
SVLNNQLLEMK	11	2	0.9999	2		sp|P30622|CLIP1_HUMAN	P30622	CLIP1_HUMAN	CAP-Gly domain-containing linker protein 1	2023-1-2-KB-noFAIMS-HA-6	1204	1214		HCT-15
SVLRPAVLQAPQPK	14	3	1	1		sp|Q9H6Z4|RANB3_HUMAN	Q9H6Z4	RANB3_HUMAN	Ran-binding protein 3	2023-1-2-KB-noFAIMS-HA-6	170	183		HCT-15
SVLTGGLDALEFIGK	15	2	1	2		sp|Q8IWE2|NXP20_HUMAN	Q8IWE2	NXP20_HUMAN	Protein NOXP20	2023-1-2-KB-noFAIMS-HA-6	222	236		HCT-15
SVLTGGLDALEFIGKK	16	2, 3	1	2		sp|Q8IWE2|NXP20_HUMAN	Q8IWE2	NXP20_HUMAN	Protein NOXP20	2023-1-2-KB-noFAIMS-HA-6	222	237		HCT-15
SVLVSAGNVKR	11	2	0.9969	1		sp|Q14204|DYHC1_HUMAN	Q14204	DYHC1_HUMAN	Cytoplasmic dynein 1 heavy chain 1	2023-1-2-KB-noFAIMS-HA-6	2095	2105		HCT-15
SVMDATQIAGLNCLR	15	2	1	3	13C(57.0214), 3M(15.9949)	sp|P34932|HSP74_HUMAN	P34932	HSP74_HUMAN	Heat shock 70 kDa protein 4	2023-1-2-KB-noFAIMS-HA-6	155	169	167	HCT-15
SVMLYAAEMIPK	12	2	0.9998	4	9M(15.9949)	sp|P09132|SRP19_HUMAN	P09132	SRP19_HUMAN	Signal recognition particle 19 kDa protein	2023-1-2-KB-noFAIMS-HA-6	103	114		HCT-15
SVMTEEYKVPDGMVGFIIGR	20	2, 3	1	7	13M(15.9949), 3M(15.9949)	sp|Q96AE4|FUBP1_HUMAN	Q96AE4	FUBP1_HUMAN	Far upstream element-binding protein 1	2023-1-2-KB-noFAIMS-HA-6	99	118		HCT-15
SVNDQPSGNLPFLKPDDIQYFDK	23	3	1	1		sp|O75533|SF3B1_HUMAN	O75533	SF3B1_HUMAN	Splicing factor 3B subunit 1	2023-1-2-KB-noFAIMS-HA-6	455	477		HCT-15
SVNDQPSGNLPFLKPDDIQYFDKLLVDVDESTLSPEEQK	39	4	1	3		sp|O75533|SF3B1_HUMAN	O75533	SF3B1_HUMAN	Splicing factor 3B subunit 1	2023-1-2-KB-noFAIMS-HA-6	455	493		HCT-15
SVNSLDGLASVLYPGCDTLDK	21	2	1	1	16C(57.0214)	sp|O95573|ACSL3_HUMAN	O95573	ACSL3_HUMAN	Long-chain-fatty-acid--CoA ligase 3	2023-1-2-KB-noFAIMS-HA-6	70	90	85	HCT-15
SVNSLDGLASVLYPGCDTLDKVFTYAK	27	3	1	1	16C(57.0214)	sp|O95573|ACSL3_HUMAN	O95573	ACSL3_HUMAN	Long-chain-fatty-acid--CoA ligase 3	2023-1-2-KB-noFAIMS-HA-6	70	96	85	HCT-15
SVNVNAASGGVQNSGIVR	18	2	1	1		sp|Q8NHV4|NEDD1_HUMAN	Q8NHV4	NEDD1_HUMAN	Protein NEDD1	2023-1-2-KB-noFAIMS-HA-6	325	342		HCT-15
SVPADLSRPK	10	2	0.9983	3		sp|P27816|MAP4_HUMAN	P27816	MAP4_HUMAN	Microtubule-associated protein 4	2023-1-2-KB-noFAIMS-HA-6	853	862		HCT-15
SVPAFIDISEEDQAAELRAYLK	22	2	0.9958	1	N-term(42.0106)	sp|Q7L2H7|EIF3M_HUMAN	Q7L2H7	EIF3M_HUMAN	Eukaryotic translation initiation factor 3 subunit M	2023-1-2-KB-noFAIMS-HA-6	2	23		HCT-15
SVPELKDALKR	11	3	0.9916	1		sp|P54578|UBP14_HUMAN	P54578	UBP14_HUMAN	Ubiquitin carboxyl-terminal hydrolase 14	2023-1-2-KB-noFAIMS-HA-6	125	135		HCT-15
SVPHLQK	7	2	0.9998	1		sp|P07355|ANXA2_HUMAN	P07355	ANXA2_HUMAN	Annexin A2	2023-1-2-KB-noFAIMS-HA-6	221	227		HCT-15
SVPHLQKVFDR	11	2, 3	0.9995	3		sp|P07355|ANXA2_HUMAN	P07355	ANXA2_HUMAN	Annexin A2	2023-1-2-KB-noFAIMS-HA-6	221	231		HCT-15
SVPHLQKVFDRYK	13	3	1	1		sp|P07355|ANXA2_HUMAN	P07355	ANXA2_HUMAN	Annexin A2	2023-1-2-KB-noFAIMS-HA-6	221	233		HCT-15
SVPLATAPMAEQR	13	2	0.9969	1		sp|Q9Y678|COPG1_HUMAN	Q9Y678	COPG1_HUMAN	Coatomer subunit gamma-1	2023-1-2-KB-noFAIMS-HA-6	578	590		HCT-15
SVPTPLVMAQK	11	2	0.9969	2	8M(15.9949)	sp|Q86WR7|PRSR2_HUMAN	Q86WR7	PRSR2_HUMAN	Proline and serine-rich protein 2	2023-1-2-KB-noFAIMS-HA-6	190	200		HCT-15
SVPTSTVFYPSDGVATEK	18	2	1	3		sp|P29401|TKT_HUMAN	P29401	TKT_HUMAN	Transketolase	2023-1-2-KB-noFAIMS-HA-6	439	456		HCT-15
SVPTSTVFYPSDGVATEKAVELAANTK	27	2, 3	1	2		sp|P29401|TKT_HUMAN	P29401	TKT_HUMAN	Transketolase	2023-1-2-KB-noFAIMS-HA-6	439	465		HCT-15
SVPTTQCLDNSKK	13	3	0.9779	1	7C(57.0214)	sp|P46013|KI67_HUMAN	P46013	KI67_HUMAN	Proliferation marker protein Ki-67	2023-1-2-KB-noFAIMS-HA-6	220	232	226	HCT-15
SVPTWLK	7	2	0.3888	1		sp|P62277|RS13_HUMAN	P62277	RS13_HUMAN	40S ribosomal protein S13	2023-1-2-KB-noFAIMS-HA-6	21	27		HCT-15
SVPTWLKLTSDDVK	14	3	1	1		sp|P62277|RS13_HUMAN	P62277	RS13_HUMAN	40S ribosomal protein S13	2023-1-2-KB-noFAIMS-HA-6	21	34		HCT-15
SVPTWLKLTSDDVKEQIYK	19	3	1	1		sp|P62277|RS13_HUMAN	P62277	RS13_HUMAN	40S ribosomal protein S13	2023-1-2-KB-noFAIMS-HA-6	21	39		HCT-15
SVQETVLPIKK	11	2	1	1		sp|P51608|MECP2_HUMAN	P51608	MECP2_HUMAN	Methyl-CpG-binding protein 2	2023-1-2-KB-noFAIMS-HA-6	295	305		HCT-15
SVQLAIEITTNSQEAAAKHEAQR	23	3	1	1		sp|Q14764|MVP_HUMAN	Q14764	MVP_HUMAN	Major vault protein	2023-1-2-KB-noFAIMS-HA-6	657	679		HCT-15
SVQLAIEITTNSQEAAAKHEAQRLEQEAR	29	4, 5	1	2		sp|Q14764|MVP_HUMAN	Q14764	MVP_HUMAN	Major vault protein	2023-1-2-KB-noFAIMS-HA-6	657	685		HCT-15
SVQVNGAATELRKPSYAEICQR	22	4	1	1	20C(57.0214)	sp|Q92615|LAR4B_HUMAN	Q92615	LAR4B_HUMAN	La-related protein 4B	2023-1-2-KB-noFAIMS-HA-6	635	656	654	HCT-15
SVQVVSAAAAAKVPEVELK	19	2	1	2	N-term(42.0106)	sp|Q96HN2|SAHH3_HUMAN	Q96HN2	SAHH3_HUMAN	Adenosylhomocysteinase 3	2023-1-2-KB-noFAIMS-HA-6	2	20		HCT-15
SVSCPLLSR	9	2	0.8829	1	4C(57.0214)	sp|Q9H6S3|ES8L2_HUMAN	Q9H6S3	ES8L2_HUMAN	Epidermal growth factor receptor kinase substrate 8-like protein 2	2023-1-2-KB-noFAIMS-HA-6	366	374	369	HCT-15
SVSDQFYR	8	2	0.9984	1		sp|P55010|IF5_HUMAN	P55010	IF5_HUMAN	Eukaryotic translation initiation factor 5	2023-1-2-KB-noFAIMS-HA-6	8	15		HCT-15
SVSDYDGKLSNFK	13	2, 3	1	2		sp|P07237|PDIA1_HUMAN	P07237	PDIA1_HUMAN	Protein disulfide-isomerase	2023-1-2-KB-noFAIMS-HA-6	264	276		HCT-15
SVSHGSNHTQKPDEQR	16	3	1	1		sp|Q9Y520|PRC2C_HUMAN	Q9Y520	PRC2C_HUMAN	Protein PRRC2C	2023-1-2-KB-noFAIMS-HA-6	924	939		HCT-15
SVSHQTVQQLVLEKEQALADLNSVEK	26	4	1	2		sp|O95359|TACC2_HUMAN	O95359	TACC2_HUMAN	Transforming acidic coiled-coil-containing protein 2	2023-1-2-KB-noFAIMS-HA-6	2805	2830		HCT-15
SVSLTGAPESVQK	13	2	1	2		sp|Q92945|FUBP2_HUMAN	Q92945	FUBP2_HUMAN	Far upstream element-binding protein 2	2023-1-2-KB-noFAIMS-HA-6	191	203		HCT-15
SVSLTGAPESVQKAK	15	2, 3	1	4		sp|Q92945|FUBP2_HUMAN	Q92945	FUBP2_HUMAN	Far upstream element-binding protein 2	2023-1-2-KB-noFAIMS-HA-6	191	205		HCT-15
SVSSDSLGPPRPAPARTPTQPPPEPGDLPTIEEALQIIHSAEPR	44	5	1	2		sp|Q9P1Y5|CAMP3_HUMAN	Q9P1Y5	CAMP3_HUMAN	Calmodulin-regulated spectrin-associated protein 3	2023-1-2-KB-noFAIMS-HA-6	429	472		HCT-15
SVSSNVASVSPIPAGSK	17	2	1	1		sp|Q9Y6G9|DC1L1_HUMAN	Q9Y6G9	DC1L1_HUMAN	Cytoplasmic dynein 1 light intermediate chain 1	2023-1-2-KB-noFAIMS-HA-6	412	428		HCT-15
SVSSSPWLPQDGFDPSDYAEPMDAVVKPR	29	3	1	2		sp|Q9NRY4|RHG35_HUMAN	Q9NRY4	RHG35_HUMAN	Rho GTPase-activating protein 35	2023-1-2-KB-noFAIMS-HA-6	1070	1098		HCT-15
SVSTPQSTGSAATMTALAATK	21	2	1	1		sp|Q9UMZ2|SYNRG_HUMAN	Q9UMZ2	SYNRG_HUMAN	Synergin gamma	2023-1-2-KB-noFAIMS-HA-6	642	662		HCT-15
SVTEQGAELSNEER	14	2	1	1		sp|P63104|1433Z_HUMAN	P63104	1433Z_HUMAN	14-3-3 protein zeta/delta	2023-1-2-KB-noFAIMS-HA-6	28	41		HCT-15
SVTEQGAELSNEERNLLSVAYK	22	3	1	1		sp|P63104|1433Z_HUMAN	P63104	1433Z_HUMAN	14-3-3 protein zeta/delta	2023-1-2-KB-noFAIMS-HA-6	28	49		HCT-15
SVTEQGAELSNEERNLLSVAYKNVVGAR	28	4	1	2		sp|P63104|1433Z_HUMAN	P63104	1433Z_HUMAN	14-3-3 protein zeta/delta	2023-1-2-KB-noFAIMS-HA-6	28	55		HCT-15
SVTPASTLTK	10	2	0.9957	1		sp|P55196|AFAD_HUMAN	P55196	AFAD_HUMAN	Afadin	2023-1-2-KB-noFAIMS-HA-6	1328	1337		HCT-15
SVVCAFFK	8	2	0.9998	1	4C(57.0214)	sp|Q8WU90|ZC3HF_HUMAN	Q8WU90	ZC3HF_HUMAN	Zinc finger CCCH domain-containing protein 15	2023-1-2-KB-noFAIMS-HA-6	102	109	105	HCT-15
SVVCPICASMPWGDPNYR	18	2	1	5	10M(15.9949), 4C(57.0214), 7C(57.0214)	sp|Q9Y508|RN114_HUMAN	Q9Y508	RN114_HUMAN	E3 ubiquitin-protein ligase RNF114	2023-1-2-KB-noFAIMS-HA-6	170	187	173176	HCT-15
SVVCSGFEK	9	2	0.9961	1	4C(57.0214)	sp|P56277|CMC4_HUMAN	P56277	CMC4_HUMAN	Cx9C motif-containing protein 4	2023-1-2-KB-noFAIMS-HA-6	47	55	50	HCT-15
SVVGIDLGFQSCYVAVAR	18	2	0.9385	1	12C(57.0214), N-term(42.0106)	sp|P34932|HSP74_HUMAN	P34932	HSP74_HUMAN	Heat shock 70 kDa protein 4	2023-1-2-KB-noFAIMS-HA-6	2	19	13	HCT-15
SVVGLDVGSQSCYIAVARAGGIETIANEFSDR	32	3	1	1	12C(57.0214), N-term(42.0106)	sp|Q92598|HS105_HUMAN	Q92598	HS105_HUMAN	Heat shock protein 105 kDa	2023-1-2-KB-noFAIMS-HA-6	2	33	13	HCT-15
SVVGVLVHYQK	11	3	0.2004	1		sp|Q96JM2|ZN462_HUMAN	Q96JM2	ZN462_HUMAN	Zinc finger protein 462	2023-1-2-KB-noFAIMS-HA-6	1125	1135		HCT-15
SVVLMSHLGRPDGVPMPDKYSLEPVAVELK	30	4, 5	1	10	16M(15.9949), 5M(15.9949)	sp|P00558|PGK1_HUMAN	P00558	PGK1_HUMAN	Phosphoglycerate kinase 1	2023-1-2-KB-noFAIMS-HA-6	57	86		HCT-15
SVVSFDKVK	9	2	0.9522	1		sp|Q15424|SAFB1_HUMAN	Q15424	SAFB1_HUMAN	Scaffold attachment factor B1	2023-1-2-KB-noFAIMS-HA-6	601	609		HCT-15
SVVSFDKVKEPR	12	2, 3	1	3		sp|Q15424|SAFB1_HUMAN	Q15424	SAFB1_HUMAN	Scaffold attachment factor B1	2023-1-2-KB-noFAIMS-HA-6	601	612		HCT-15
SVVTGGVQSVMGSR	14	2	1	6	11M(15.9949)	sp|O60664|PLIN3_HUMAN	O60664	PLIN3_HUMAN	Perilipin-3	2023-1-2-KB-noFAIMS-HA-6	167	180		HCT-15
SVVTVAVKGNK	11	2	0.9996	1		sp|Q14966|ZN638_HUMAN	Q14966	ZN638_HUMAN	Zinc finger protein 638	2023-1-2-KB-noFAIMS-HA-6	818	828		HCT-15
SVWGSLAVQNSPK	13	2	0.9995	1		sp|P18615|NELFE_HUMAN	P18615	NELFE_HUMAN	Negative elongation factor E	2023-1-2-KB-noFAIMS-HA-6	343	355		HCT-15
SVWVARNPPGFAFVEFEDPRDAADAVR	27	3, 4	1	2		sp|P84103|SRSF3_HUMAN	P84103	SRSF3_HUMAN	Serine/arginine-rich splicing factor 3	2023-1-2-KB-noFAIMS-HA-6	38	64		HCT-15
SVYFKPSLTPSGEFR	15	3	0.9988	1		sp|P49790|NU153_HUMAN	P49790	NU153_HUMAN	Nuclear pore complex protein Nup153	2023-1-2-KB-noFAIMS-HA-6	380	394		HCT-15
SVYGGEFIQQLK	12	2	1	1		sp|Q9NQG5|RPR1B_HUMAN	Q9NQG5	RPR1B_HUMAN	Regulation of nuclear pre-mRNA domain-containing protein 1B	2023-1-2-KB-noFAIMS-HA-6	115	126		HCT-15
SVYKTHIDVIHYR	13	4	1	1		sp|P33991|MCM4_HUMAN	P33991	MCM4_HUMAN	DNA replication licensing factor MCM4	2023-1-2-KB-noFAIMS-HA-6	410	422		HCT-15
SWASLFHDSKPSSSSPVAYVETK	23	3, 4	1	2		sp|Q14694|UBP10_HUMAN	Q14694	UBP10_HUMAN	Ubiquitin carboxyl-terminal hydrolase 10	2023-1-2-KB-noFAIMS-HA-6	341	363		HCT-15
SWASNKQGGQGDGIQVNSQFQQEFPSLQAAGDQEK	35	3	1	1		sp|Q9Y520|PRC2C_HUMAN	Q9Y520	PRC2C_HUMAN	Protein PRRC2C	2023-1-2-KB-noFAIMS-HA-6	120	154		HCT-15
SWASNKQGGQGDGIQVNSQFQQEFPSLQAAGDQEKK	36	4	1	1		sp|Q9Y520|PRC2C_HUMAN	Q9Y520	PRC2C_HUMAN	Protein PRRC2C	2023-1-2-KB-noFAIMS-HA-6	120	155		HCT-15
SWCGACK	7	2	0.8375	1	3C(57.0214), 6C(57.0214)	sp|O95881|TXD12_HUMAN	O95881	TXD12_HUMAN	Thioredoxin domain-containing protein 12	2023-1-2-KB-noFAIMS-HA-6	64	70	66,69	HCT-15
SWCPDCVQAEPVVR	14	2	1	2	3C(57.0214), 6C(57.0214)	sp|Q9BRA2|TXD17_HUMAN	Q9BRA2	TXD17_HUMAN	Thioredoxin domain-containing protein 17	2023-1-2-KB-noFAIMS-HA-6	41	54	43,46	HCT-15
SWDFLNSYR	9	2	0.9967	1		sp|Q8TEU7|RPGF6_HUMAN	Q8TEU7	RPGF6_HUMAN	Rap guanine nucleotide exchange factor 6	2023-1-2-KB-noFAIMS-HA-6	1384	1392		HCT-15
SWEEQMIEVGRK	12	2, 3	1	5	6M(15.9949)	sp|Q00059|TFAM_HUMAN	Q00059	TFAM_HUMAN	Transcription factor A, mitochondrial	2023-1-2-KB-noFAIMS-HA-6	217	228		HCT-15
SWEQKLEEMR	10	3	1	1		sp|Q16543|CDC37_HUMAN	Q16543	CDC37_HUMAN	Hsp90 co-chaperone Cdc37	2023-1-2-KB-noFAIMS-HA-6	97	106		HCT-15
SWHDVQVSSAYVK	13	2, 3	1	4		sp|O43399|TPD54_HUMAN	O43399	TPD54_HUMAN	Tumor protein D54	2023-1-2-KB-noFAIMS-HA-6	96	108		HCT-15
SWHDVQVSSAYVKTSEK	17	3, 4	1	2		sp|O43399|TPD54_HUMAN	O43399	TPD54_HUMAN	Tumor protein D54	2023-1-2-KB-noFAIMS-HA-6	96	112		HCT-15
SWHLTPSCPLDPAPLR	16	3	0.9985	1	8C(57.0214)	sp|P51617|IRAK1_HUMAN	P51617	IRAK1_HUMAN	Interleukin-1 receptor-associated kinase 1	2023-1-2-KB-noFAIMS-HA-6	601	616	608	HCT-15
SWIEEQAMGSFLSVAK	16	2	1	2		sp|P28838|AMPL_HUMAN	P28838	AMPL_HUMAN	Cytosol aminopeptidase	2023-1-2-KB-noFAIMS-HA-6	238	253		HCT-15
SWKDKVAHHEGLIR	14	4	1	1		sp|Q9UH65|SWP70_HUMAN	Q9UH65	SWP70_HUMAN	Switch-associated protein 70	2023-1-2-KB-noFAIMS-HA-6	533	546		HCT-15
SWKVFNER	8	2	0.9593	1		sp|Q4VC31|CCD58_HUMAN	Q4VC31	CCD58_HUMAN	Coiled-coil domain-containing protein 58	2023-1-2-KB-noFAIMS-HA-6	126	133		HCT-15
SWLFQHIGHPYPTEDEKK	18	4	1	1		sp|P55347|PKNX1_HUMAN	P55347	PKNX1_HUMAN	Homeobox protein PKNOX1	2023-1-2-KB-noFAIMS-HA-6	276	293		HCT-15
SWMDTIANINQELIKYEFFPEATRSEEDLK	30	4	0.1951	1		sp|Q6PIJ6|FBX38_HUMAN	Q6PIJ6	FBX38_HUMAN	F-box only protein 38	2023-1-2-KB-noFAIMS-HA-6	1047	1076		HCT-15
SWSLLEQLGLAGADLAAPGVQQQLELER	28	2	0.9968	1		sp|Q16512|PKN1_HUMAN	Q16512	PKN1_HUMAN	Serine/threonine-protein kinase N1	2023-1-2-KB-noFAIMS-HA-6	12	39		HCT-15
SWTAADTAAQITQR	14	2	0.9998	1		sp|P01889|1B07_HUMAN	P01889	1B07_HUMAN	HLA class I histocompatibility antigen, B-7 alpha chain	2023-1-2-KB-noFAIMS-HA-6	156	169		HCT-15
SWVGFSGGQHHTVCMDSEGK	20	3	1	3	14C(57.0214), 15M(15.9949)	sp|P18754|RCC1_HUMAN	P18754	RCC1_HUMAN	Regulator of chromosome condensation	2023-1-2-KB-noFAIMS-HA-6	295	314	308	HCT-15
SYCAEIAHNVSSK	13	2	1	1	3C(57.0214)	sp|P62910|RL32_HUMAN	P62910	RL32_HUMAN	60S ribosomal protein L32	2023-1-2-KB-noFAIMS-HA-6	94	106	96	HCT-15
SYCAEIAHNVSSKNR	15	3	0.6015	1	3C(57.0214)	sp|P62910|RL32_HUMAN	P62910	RL32_HUMAN	60S ribosomal protein L32	2023-1-2-KB-noFAIMS-HA-6	94	108	96	HCT-15
SYDLTPVDKFWQK	13	3	0.9946	1		sp|Q8WVM8|SCFD1_HUMAN	Q8WVM8	SCFD1_HUMAN	Sec1 family domain-containing protein 1	2023-1-2-KB-noFAIMS-HA-6	316	328		HCT-15
SYDPPCPGHWTPEAPGSGTTCPGLPR	26	3	1	1	21C(57.0214), 6C(57.0214)	sp|O60936|NOL3_HUMAN	O60936	NOL3_HUMAN	Nucleolar protein 3	2023-1-2-KB-noFAIMS-HA-6	104	129	109124	HCT-15
SYDSLHRPK	9	2	0.226	1		sp|Q8N8S7|ENAH_HUMAN	Q8N8S7	ENAH_HUMAN	Protein enabled homolog	2023-1-2-KB-noFAIMS-HA-6	528	536		HCT-15
SYDVPPPPMEPDHPFYSNISK	21	2, 3	1	6	9M(15.9949)	sp|P18669|PGAM1_HUMAN	P18669	PGAM1_HUMAN	Phosphoglycerate mutase 1	2023-1-2-KB-noFAIMS-HA-6	118	138		HCT-15
SYDVPPPPMEPDHPFYSNISKDR	23	3, 4	1	7	9M(15.9949)	sp|P18669|PGAM1_HUMAN	P18669	PGAM1_HUMAN	Phosphoglycerate mutase 1	2023-1-2-KB-noFAIMS-HA-6	118	140		HCT-15
SYDVPPPPMEPDHPFYSNISKDRR	24	3, 4, 5	1	7	9M(15.9949)	sp|P18669|PGAM1_HUMAN	P18669	PGAM1_HUMAN	Phosphoglycerate mutase 1	2023-1-2-KB-noFAIMS-HA-6	118	141		HCT-15
SYDYDLIIIGGGSGGLAAAKEAAQYGKK	28	4	1	1		sp|Q16881|TRXR1_HUMAN	Q16881	TRXR1_HUMAN	Thioredoxin reductase 1, cytoplasmic	2023-1-2-KB-noFAIMS-HA-6	160	187		HCT-15
SYEALYPVPQHELQQGQKPDFHCLEYFK	28	4	0.7596	1	23C(57.0214)	sp|Q8N1A6|CD033_HUMAN	Q8N1A6	CD033_HUMAN	UPF0462 protein C4orf33	2023-1-2-KB-noFAIMS-HA-6	145	172	167	HCT-15
SYEAQDPEIASLSGKLK	17	2, 3	1	3		sp|Q99622|C10_HUMAN	Q99622	C10_HUMAN	Protein C10	2023-1-2-KB-noFAIMS-HA-6	87	103		HCT-15
SYEKEKASLPGVK	13	2, 3	1	2		sp|P24534|EF1B_HUMAN	P24534	EF1B_HUMAN	Elongation factor 1-beta	2023-1-2-KB-noFAIMS-HA-6	61	73		HCT-15
SYELPDGQVITIGNER	16	2	1	3		sp|P60709|ACTB_HUMAN	P60709	ACTB_HUMAN	Actin, cytoplasmic 1	2023-1-2-KB-noFAIMS-HA-6	239	254		HCT-15
SYETLVDFDNHLDDIRNDWTNPEINKAVLHLC	32	4, 5	1	2	32C(57.0214)	sp|O43402|EMC8_HUMAN	O43402	EMC8_HUMAN	ER membrane protein complex subunit 8	2023-1-2-KB-noFAIMS-HA-6	179	210	210	HCT-15
SYFSQYGEVVDCVIMK	16	2	1	1	12C(57.0214)	sp|Q96EP5|DAZP1_HUMAN	Q96EP5	DAZP1_HUMAN	DAZ-associated protein 1	2023-1-2-KB-noFAIMS-HA-6	28	43	39	HCT-15
SYFSQYGEVVDCVIMKDK	18	3	0.9986	1	12C(57.0214)	sp|Q96EP5|DAZP1_HUMAN	Q96EP5	DAZP1_HUMAN	DAZ-associated protein 1	2023-1-2-KB-noFAIMS-HA-6	28	45	39	HCT-15
SYFSQYGEVVDCVIMKDKTTNQSR	24	4	0.9094	1	12C(57.0214)	sp|Q96EP5|DAZP1_HUMAN	Q96EP5	DAZP1_HUMAN	DAZ-associated protein 1	2023-1-2-KB-noFAIMS-HA-6	28	51	39	HCT-15
SYFSSFTDDIISQPMLK	17	2	1	2		sp|O94826|TOM70_HUMAN	O94826	TOM70_HUMAN	Mitochondrial import receptor subunit TOM70	2023-1-2-KB-noFAIMS-HA-6	259	275		HCT-15
SYGIPFIETSAK	12	2	0.9998	1		sp|P01116|RASK_HUMAN	P01116	RASK_HUMAN	GTPase KRas	2023-1-2-KB-noFAIMS-HA-6	136	147		HCT-15
SYGPLDMYRNPGPSGPQLR	19	2	1	1	N-term(42.0106)	sp|Q86Y82|STX12_HUMAN	Q86Y82	STX12_HUMAN	Syntaxin-12	2023-1-2-KB-noFAIMS-HA-6	2	20		HCT-15
SYGRPPPDVEGMTSLKVDNLTYR	23	3	1	6	12M(15.9949), N-term(42.0106)	sp|Q01130|SRSF2_HUMAN	Q01130	SRSF2_HUMAN	Serine/arginine-rich splicing factor 2	2023-1-2-KB-noFAIMS-HA-6	2	24		HCT-15
SYHEEFNPPKEPMKDDITGEPLIR	24	4	1	2	13M(15.9949)	sp|P54819|KAD2_HUMAN	P54819	KAD2_HUMAN	Adenylate kinase 2, mitochondrial	2023-1-2-KB-noFAIMS-HA-6	151	174		HCT-15
SYIEGYVPSQADVAVFEAVSSPPPADLCHALR	32	3, 4	1	13	28C(57.0214)	sp|P24534|EF1B_HUMAN	P24534	EF1B_HUMAN	Elongation factor 1-beta	2023-1-2-KB-noFAIMS-HA-6	23	54	50	HCT-15
SYKNNALNPEEMR	13	2	0.825	1		sp|O60684|IMA7_HUMAN	O60684	IMA7_HUMAN	Importin subunit alpha-7	2023-1-2-KB-noFAIMS-HA-6	16	28		HCT-15
SYKVSTSGPR	10	2	0.9998	3		sp|P05787|K2C8_HUMAN	P05787	K2C8_HUMAN	Keratin, type II cytoskeletal 8	2023-1-2-KB-noFAIMS-HA-6	9	18		HCT-15
SYLENPAFMLLDLK	14	2	1	4		sp|P11182|ODB2_HUMAN	P11182	ODB2_HUMAN	Lipoamide acyltransferase component of branched-chain alpha-keto acid dehydrogenase complex, mitochondrial	2023-1-2-KB-noFAIMS-HA-6	469	482		HCT-15
SYLHIPQDVGVNLR	14	3	1	1		sp|O60508|PRP17_HUMAN	O60508	PRP17_HUMAN	Pre-mRNA-processing factor 17	2023-1-2-KB-noFAIMS-HA-6	253	266		HCT-15
SYLMTNYESAPPSPQYK	17	2	0.3758	1	4M(15.9949)	sp|O75223|GGCT_HUMAN	O75223	GGCT_HUMAN	Gamma-glutamylcyclotransferase	2023-1-2-KB-noFAIMS-HA-6	124	140		HCT-15
SYLSGGAGAAGGGGADPGNKKWEQK	25	3	1	1		sp|P25490|TYY1_HUMAN	P25490	TYY1_HUMAN	Transcriptional repressor protein YY1	2023-1-2-KB-noFAIMS-HA-6	184	208		HCT-15
SYLTEQVNQDLPKEVLAELEALERR	25	4	1	1		sp|Q16822|PCKGM_HUMAN	Q16822	PCKGM_HUMAN	Phosphoenolpyruvate carboxykinase [GTP], mitochondrial	2023-1-2-KB-noFAIMS-HA-6	612	636		HCT-15
SYNDELQFLEKINKNCWR	18	3, 4	1	2	16C(57.0214)	sp|Q9Y3I0|RTCB_HUMAN	Q9Y3I0	RTCB_HUMAN	tRNA-splicing ligase RtcB homolog	2023-1-2-KB-noFAIMS-HA-6	4	21	19	HCT-15
SYNPFLR	7	2	0.9742	1		sp|Q8N490|PNKD_HUMAN	Q8N490	PNKD_HUMAN	Probable hydrolase PNKD	2023-1-2-KB-noFAIMS-HA-6	338	344		HCT-15
SYPGSQLDILIDQGKDDQFLLDGQLLPDNFIAACTEK	37	3	1	4	34C(57.0214)	sp|P10768|ESTD_HUMAN	P10768	ESTD_HUMAN	S-formylglutathione hydrolase	2023-1-2-KB-noFAIMS-HA-6	210	246	243	HCT-15
SYPKSNSSKEYV	12	2, 3	1	2		sp|O95471|CLD7_HUMAN	O95471	CLD7_HUMAN	Claudin-7	2023-1-2-KB-noFAIMS-HA-6	200	211		HCT-15
SYQDPSNAQFLESIRRGEVPAELR	24	3, 4	1	2		sp|Q9UNZ2|NSF1C_HUMAN	Q9UNZ2	NSF1C_HUMAN	NSFL1 cofactor p47	2023-1-2-KB-noFAIMS-HA-6	200	223		HCT-15
SYQFGIIGNDRVSGAGFSPSSK	22	3	1	2		sp|Q9C0C2|TB182_HUMAN	Q9C0C2	TB182_HUMAN	182 kDa tankyrase-1-binding protein	2023-1-2-KB-noFAIMS-HA-6	1121	1142		HCT-15
SYQFWDTQPVPK	12	2	1	2		sp|P30419|NMT1_HUMAN	P30419	NMT1_HUMAN	Glycylpeptide N-tetradecanoyltransferase 1	2023-1-2-KB-noFAIMS-HA-6	116	127		HCT-15
SYQGKKNIPR	10	3	0.9943	1	N-term(42.0106)	sp|Q16555|DPYL2_HUMAN	Q16555	DPYL2_HUMAN	Dihydropyrimidinase-related protein 2	2023-1-2-KB-noFAIMS-HA-6	2	11		HCT-15
SYRPAQVTWSQLPEVVELGILDQLSTEER	29	3	1	1		sp|Q5VV41|ARHGG_HUMAN	Q5VV41	ARHGG_HUMAN	Rho guanine nucleotide exchange factor 16	2023-1-2-KB-noFAIMS-HA-6	255	283		HCT-15
SYSFDEIRK	9	2	0.9988	1		sp|P43490|NAMPT_HUMAN	P43490	NAMPT_HUMAN	Nicotinamide phosphoribosyltransferase	2023-1-2-KB-noFAIMS-HA-6	470	478		HCT-15
SYSFDEIRKNAQLNIELEAAHH	22	4	1	1		sp|P43490|NAMPT_HUMAN	P43490	NAMPT_HUMAN	Nicotinamide phosphoribosyltransferase	2023-1-2-KB-noFAIMS-HA-6	470	491		HCT-15
SYSFHQSQHRK	11	2, 3	1	2		sp|Q8NEY8|PPHLN_HUMAN	Q8NEY8	PPHLN_HUMAN	Periphilin-1	2023-1-2-KB-noFAIMS-HA-6	161	171		HCT-15
SYSKLLCGLLAER	13	2, 3	1	10	7C(57.0214)	sp|P14174|MIF_HUMAN	P14174	MIF_HUMAN	Macrophage migration inhibitory factor	2023-1-2-KB-noFAIMS-HA-6	75	87	81	HCT-15
SYSPYDMLESIRK	13	2	0.4958	1		sp|P07355|ANXA2_HUMAN	P07355	ANXA2_HUMAN	Annexin A2	2023-1-2-KB-noFAIMS-HA-6	234	246		HCT-15
SYSSLMK	7	2	0.9886	1		sp|Q86WR0|CCD25_HUMAN	Q86WR0	CCD25_HUMAN	Coiled-coil domain-containing protein 25	2023-1-2-KB-noFAIMS-HA-6	185	191		HCT-15
SYSYVCGISSKDEPDWESLIFLAR	24	3	1	2	6C(57.0214)	sp|P49915|GUAA_HUMAN	P49915	GUAA_HUMAN	GMP synthase [glutamine-hydrolyzing]	2023-1-2-KB-noFAIMS-HA-6	525	548	530	HCT-15
SYTGLAPGYTYQFPEFR	17	2	1	2		sp|O43347|MSI1H_HUMAN	O43347	MSI1H_HUMAN	RNA-binding protein Musashi homolog 1	2023-1-2-KB-noFAIMS-HA-6	231	247		HCT-15
SYTLVVAK	8	2	0.9974	1		sp|O43491|E41L2_HUMAN	O43491	E41L2_HUMAN	Band 4.1-like protein 2	2023-1-2-KB-noFAIMS-HA-6	87	94		HCT-15
SYTPSKIR	8	2	0.9956	2		sp|O60493|SNX3_HUMAN	O60493	SNX3_HUMAN	Sorting nexin-3	2023-1-2-KB-noFAIMS-HA-6	153	160		HCT-15
SYTSGPGSR	9	2	0.9999	1		sp|P05787|K2C8_HUMAN	P05787	K2C8_HUMAN	Keratin, type II cytoskeletal 8	2023-1-2-KB-noFAIMS-HA-6	24	32		HCT-15
SYTSGPGSRISSSSFSR	17	3	0.935	1		sp|P05787|K2C8_HUMAN	P05787	K2C8_HUMAN	Keratin, type II cytoskeletal 8	2023-1-2-KB-noFAIMS-HA-6	24	40		HCT-15
SYVSEKDVTSAK	12	2	1	1		sp|P42704|LPPRC_HUMAN	P42704	LPPRC_HUMAN	Leucine-rich PPR motif-containing protein, mitochondrial	2023-1-2-KB-noFAIMS-HA-6	1327	1338		HCT-15
SYYFPVK	7	2	0.979	1		sp|Q15393|SF3B3_HUMAN	Q15393	SF3B3_HUMAN	Splicing factor 3B subunit 3	2023-1-2-KB-noFAIMS-HA-6	1165	1171		HCT-15
SYYFPVKNVIDGDLCEQFNSMEPNKQK	27	3, 4	1	3	15C(57.0214)	sp|Q15393|SF3B3_HUMAN	Q15393	SF3B3_HUMAN	Splicing factor 3B subunit 3	2023-1-2-KB-noFAIMS-HA-6	1165	1191	1179	HCT-15
TAAALAPASLTSAR	14	2	1	2		sp|Q9UQ35|SRRM2_HUMAN	Q9UQ35	SRRM2_HUMAN	Serine/arginine repetitive matrix protein 2	2023-1-2-KB-noFAIMS-HA-6	2357	2370		HCT-15
TAAANAAAGAAENAFRAP	18	2	1	1		sp|O14828|SCAM3_HUMAN	O14828	SCAM3_HUMAN	Secretory carrier-associated membrane protein 3	2023-1-2-KB-noFAIMS-HA-6	330	347		HCT-15
TAADELEAFLGGGAPGGRHPGGGDYEEL	28	3	1	1		sp|Q3YEC7|RABL6_HUMAN	Q3YEC7	RABL6_HUMAN	Rab-like protein 6	2023-1-2-KB-noFAIMS-HA-6	702	729		HCT-15
TAAELLQSQGSQAGGSQTLKR	21	3	1	1		sp|Q14141|SEPT6_HUMAN	Q14141	SEPT6_HUMAN	Septin-6	2023-1-2-KB-noFAIMS-HA-6	401	421		HCT-15
TAAESFKGKILFIFIDSDHTDNQR	24	3	0.9999	1		sp|P07237|PDIA1_HUMAN	P07237	PDIA1_HUMAN	Protein disulfide-isomerase	2023-1-2-KB-noFAIMS-HA-6	277	300		HCT-15
TAAFALPVLER	11	2	1	2		sp|Q96GQ7|DDX27_HUMAN	Q96GQ7	DDX27_HUMAN	Probable ATP-dependent RNA helicase DDX27	2023-1-2-KB-noFAIMS-HA-6	269	279		HCT-15
TAALPTFR	8	2	0.9998	1		sp|Q9NV96|CC50A_HUMAN	Q9NV96	CC50A_HUMAN	Cell cycle control protein 50A	2023-1-2-KB-noFAIMS-HA-6	263	270		HCT-15
TAAPPWPGGVSVR	13	2	1	1		sp|Q3YEC7|RABL6_HUMAN	Q3YEC7	RABL6_HUMAN	Rab-like protein 6	2023-1-2-KB-noFAIMS-HA-6	515	527		HCT-15
TAAPSPSLLYK	11	2	0.8947	1		sp|Q9BTC0|DIDO1_HUMAN	Q9BTC0	DIDO1_HUMAN	Death-inducer obliterator 1	2023-1-2-KB-noFAIMS-HA-6	519	529		HCT-15
TAAQCLEHYEFLLDKAAQR	19	4	1	1	5C(57.0214)	sp|Q99459|CDC5L_HUMAN	Q99459	CDC5L_HUMAN	Cell division cycle 5-like protein	2023-1-2-KB-noFAIMS-HA-6	92	110	96	HCT-15
TAASFDECSTAGVFLSTLHCQDYR	24	3	1	1	20C(57.0214), 8C(57.0214)	sp|Q15003|CND2_HUMAN	Q15003	CND2_HUMAN	Condensin complex subunit 2	2023-1-2-KB-noFAIMS-HA-6	248	271	255267	HCT-15
TAASGVEANSRPLDHAQPPSSLVIDK	26	3	1	1		sp|O00151|PDLI1_HUMAN	O00151	PDLI1_HUMAN	PDZ and LIM domain protein 1	2023-1-2-KB-noFAIMS-HA-6	167	192		HCT-15
TAASGVEANSRPLDHAQPPSSLVIDKESEVYK	32	4, 5	1	2		sp|O00151|PDLI1_HUMAN	O00151	PDLI1_HUMAN	PDZ and LIM domain protein 1	2023-1-2-KB-noFAIMS-HA-6	167	198		HCT-15
TAATLATHELR	11	2, 3	1	2		sp|Q8N1G4|LRC47_HUMAN	Q8N1G4	LRC47_HUMAN	Leucine-rich repeat-containing protein 47	2023-1-2-KB-noFAIMS-HA-6	371	381		HCT-15
TAAVGEICEEGLHVLEGLAASGLR	24	2, 3	1	3	8C(57.0214)	sp|Q9NXH9|TRM1_HUMAN	Q9NXH9	TRM1_HUMAN	tRNA (guanine(26)-N(2))-dimethyltransferase	2023-1-2-KB-noFAIMS-HA-6	143	166	150	HCT-15
TAAYGHFGR	9	2	0.9999	2		sp|P31153|METK2_HUMAN	P31153	METK2_HUMAN	S-adenosylmethionine synthase isoform type-2	2023-1-2-KB-noFAIMS-HA-6	374	382		HCT-15
TAAYGHFGRDSFPWEVPK	18	3, 4	1	2		sp|P31153|METK2_HUMAN	P31153	METK2_HUMAN	S-adenosylmethionine synthase isoform type-2	2023-1-2-KB-noFAIMS-HA-6	374	391		HCT-15
TAAYVNAIEK	10	2	0.9555	1		sp|P00367|DHE3_HUMAN	P00367	DHE3_HUMAN	Glutamate dehydrogenase 1, mitochondrial	2023-1-2-KB-noFAIMS-HA-6	536	545		HCT-15
TADGDFPDTIQCAYIHLVSR	20	3	1	1	12C(57.0214)	sp|Q92876|KLK6_HUMAN	Q92876	KLK6_HUMAN	Kallikrein-6	2023-1-2-KB-noFAIMS-HA-6	146	165	157	HCT-15
TADGIVSHLK	10	2	0.9998	1		sp|P30101|PDIA3_HUMAN	P30101	PDIA3_HUMAN	Protein disulfide-isomerase A3	2023-1-2-KB-noFAIMS-HA-6	120	129		HCT-15
TADGIVSHLKK	11	2, 3	1	5		sp|P30101|PDIA3_HUMAN	P30101	PDIA3_HUMAN	Protein disulfide-isomerase A3	2023-1-2-KB-noFAIMS-HA-6	120	130		HCT-15
TADKHKDVIINQEGEYIK	18	3	0.9967	1		sp|Q9HC35|EMAL4_HUMAN	Q9HC35	EMAL4_HUMAN	Echinoderm microtubule-associated protein-like 4	2023-1-2-KB-noFAIMS-HA-6	211	228		HCT-15
TADRNLQKAQDSVLR	15	3	0.9971	1		sp|Q9NTJ3|SMC4_HUMAN	Q9NTJ3	SMC4_HUMAN	Structural maintenance of chromosomes protein 4	2023-1-2-KB-noFAIMS-HA-6	929	943		HCT-15
TAEDAKDFFKR	11	3	1	1		sp|Q99471|PFD5_HUMAN	Q99471	PFD5_HUMAN	Prefoldin subunit 5	2023-1-2-KB-noFAIMS-HA-6	95	105		HCT-15
TAEDSTAAMSSDSAAGSSAKVPEGVAGAPNEAALLALMER	40	3	1	1		sp|A0AV96|RBM47_HUMAN	A0AV96	RBM47_HUMAN	RNA-binding protein 47	2023-1-2-KB-noFAIMS-HA-6	2	41		HCT-15
TAEHFQEAMEESKTHFR	17	4	1	1		sp|Q9BRK5|CAB45_HUMAN	Q9BRK5	CAB45_HUMAN	45 kDa calcium-binding protein	2023-1-2-KB-noFAIMS-HA-6	131	147		HCT-15
TAEKTSLSFKSDQVK	15	3	0.9999	1		sp|Q9UPN9|TRI33_HUMAN	Q9UPN9	TRI33_HUMAN	E3 ubiquitin-protein ligase TRIM33	2023-1-2-KB-noFAIMS-HA-6	760	774		HCT-15
TAELSGSSSTLEPIISSSAHHVTTVNSTNCK	31	3, 4	1	4	30C(57.0214)	sp|P49790|NU153_HUMAN	P49790	NU153_HUMAN	Nuclear pore complex protein Nup153	2023-1-2-KB-noFAIMS-HA-6	556	586	585	HCT-15
TAENFRALSTGEK	13	2, 3	1	2		sp|P62937|PPIA_HUMAN	P62937	PPIA_HUMAN	Peptidyl-prolyl cis-trans isomerase A	2023-1-2-KB-noFAIMS-HA-6	32	44		HCT-15
TAENFRALSTGEKGFGYK	18	3, 4	1	2		sp|P62937|PPIA_HUMAN	P62937	PPIA_HUMAN	Peptidyl-prolyl cis-trans isomerase A	2023-1-2-KB-noFAIMS-HA-6	32	49		HCT-15
TAFQEALDAAGDKLVVVDFSATWCGPCK	28	3	1	15	24C(57.0214), 27C(57.0214)	sp|P10599|THIO_HUMAN	P10599	THIO_HUMAN	Thioredoxin	2023-1-2-KB-noFAIMS-HA-6	9	36	32,35	HCT-15
TAFYLAEFFVNEAR	14	2	1	1		sp|Q92820|GGH_HUMAN	Q92820	GGH_HUMAN	Gamma-glutamyl hydrolase	2023-1-2-KB-noFAIMS-HA-6	267	280		HCT-15
TAGAPDPAWDWQHVGPGYR	19	3	1	2		sp|O60936|NOL3_HUMAN	O60936	NOL3_HUMAN	Nucleolar protein 3	2023-1-2-KB-noFAIMS-HA-6	83	101		HCT-15
TAGAPTGTVPQQLQVHGVQQSVPVTQER	28	3	1	1		sp|P22670|RFX1_HUMAN	P22670	RFX1_HUMAN	MHC class II regulatory factor RFX1	2023-1-2-KB-noFAIMS-HA-6	220	247		HCT-15
TAGKPILF	8	2	0.9998	1		sp|Q9Y5P4|C43BP_HUMAN	Q9Y5P4	C43BP_HUMAN	Collagen type IV alpha-3-binding protein	2023-1-2-KB-noFAIMS-HA-6	617	624		HCT-15
TAGNSEFLGKTPGQNAQK	18	3	1	1		sp|P78344|IF4G2_HUMAN	P78344	IF4G2_HUMAN	Eukaryotic translation initiation factor 4 gamma 2	2023-1-2-KB-noFAIMS-HA-6	32	49		HCT-15
TAGPIASAQKQPAGKVQIVSK	21	3, 4	1	2		sp|P27816|MAP4_HUMAN	P27816	MAP4_HUMAN	Microtubule-associated protein 4	2023-1-2-KB-noFAIMS-HA-6	977	997		HCT-15
TAGPLESSETEEASQLKER	19	3	1	1		sp|Q9P2E9|RRBP1_HUMAN	Q9P2E9	RRBP1_HUMAN	Ribosome-binding protein 1	2023-1-2-KB-noFAIMS-HA-6	1334	1352		HCT-15
TAGPQSQVLCGVVMDR	16	2	1	1	10C(57.0214)	sp|P35611|ADDA_HUMAN	P35611	ADDA_HUMAN	Alpha-adducin	2023-1-2-KB-noFAIMS-HA-6	516	531	525	HCT-15
TAGQELPFAYSGQPGGSGLSSVAGHTDLIDSLLK	34	3	1	1		sp|Q92585|MAML1_HUMAN	Q92585	MAML1_HUMAN	Mastermind-like protein 1	2023-1-2-KB-noFAIMS-HA-6	965	998		HCT-15
TAGQPEGGPGADFGQSCFPAEAGRDTLSR	29	3	1	2	17C(57.0214)	sp|Q14694|UBP10_HUMAN	Q14694	UBP10_HUMAN	Ubiquitin carboxyl-terminal hydrolase 10	2023-1-2-KB-noFAIMS-HA-6	238	266	254	HCT-15
TAGTICLETFKDFPQMGR	18	3	1	1	6C(57.0214)	sp|P15170|ERF3A_HUMAN	P15170	ERF3A_HUMAN	Eukaryotic peptide chain release factor GTP-binding subunit ERF3A	2023-1-2-KB-noFAIMS-HA-6	459	476	464	HCT-15
TAGVKVETTEDLVAKLK	17	3	1	1		sp|P38117|ETFB_HUMAN	P38117	ETFB_HUMAN	Electron transfer flavoprotein subunit beta	2023-1-2-KB-noFAIMS-HA-6	234	250		HCT-15
TAHIDVHFLK	10	2, 3	1	2		sp|P23229|ITA6_HUMAN	P23229	ITA6_HUMAN	Integrin alpha-6	2023-1-2-KB-noFAIMS-HA-6	653	662		HCT-15
TAIHKALCDNVDTR	14	3	1	1	8C(57.0214)	sp|P49589|SYCC_HUMAN	P49589	SYCC_HUMAN	Cysteine--tRNA ligase, cytoplasmic	2023-1-2-KB-noFAIMS-HA-6	499	512	506	HCT-15
TAIHTAAMDMLGGPGIESQCR	21	3	0.9956	1	20C(57.0214)	sp|Q6YN16|HSDL2_HUMAN	Q6YN16	HSDL2_HUMAN	Hydroxysteroid dehydrogenase-like protein 2	2023-1-2-KB-noFAIMS-HA-6	199	219	218	HCT-15
TAIIKEIVSR	10	2	1	1	N-term(42.0106)	sp|P60484|PTEN_HUMAN	P60484	PTEN_HUMAN	Phosphatidylinositol 3,4,5-trisphosphate 3-phosphatase and dual-specificity protein phosphatase PTEN	2023-1-2-KB-noFAIMS-HA-6	2	11		HCT-15
TAKLQDFK	8	2	0.8692	1		sp|P34897|GLYM_HUMAN	P34897	GLYM_HUMAN	Serine hydroxymethyltransferase, mitochondrial	2023-1-2-KB-noFAIMS-HA-6	462	469		HCT-15
TAKSKIEDIR	10	3	0.3001	1		sp|P20591|MX1_HUMAN	P20591	MX1_HUMAN	Interferon-induced GTP-binding protein Mx1	2023-1-2-KB-noFAIMS-HA-6	501	510		HCT-15
TALALEVGDIVK	12	2	0.9992	1		sp|P46109|CRKL_HUMAN	P46109	CRKL_HUMAN	Crk-like protein	2023-1-2-KB-noFAIMS-HA-6	254	265		HCT-15
TALALEVGDIVKVTR	15	3	1	1		sp|P46109|CRKL_HUMAN	P46109	CRKL_HUMAN	Crk-like protein	2023-1-2-KB-noFAIMS-HA-6	254	268		HCT-15
TALAMGADR	9	2	0.9954	1		sp|P38117|ETFB_HUMAN	P38117	ETFB_HUMAN	Electron transfer flavoprotein subunit beta	2023-1-2-KB-noFAIMS-HA-6	77	85		HCT-15
TALGVAELTVTDLFR	15	2	0.999	1		sp|Q8NF37|PCAT1_HUMAN	Q8NF37	PCAT1_HUMAN	Lysophosphatidylcholine acyltransferase 1	2023-1-2-KB-noFAIMS-HA-6	447	461		HCT-15
TALHFASCNGNDQIVQLLLDHGADPNQR	28	4	1	3	8C(57.0214)	sp|Q6NXT1|ANR54_HUMAN	Q6NXT1	ANR54_HUMAN	Ankyrin repeat domain-containing protein 54	2023-1-2-KB-noFAIMS-HA-6	145	172	152	HCT-15
TALHGVKWPQSNPK	14	3	1	1		sp|Q9UKV3|ACINU_HUMAN	Q9UKV3	ACINU_HUMAN	Apoptotic chromatin condensation inducer in the nucleus	2023-1-2-KB-noFAIMS-HA-6	1067	1080		HCT-15
TALIHDGLAR	10	2	1	1		sp|P25398|RS12_HUMAN	P25398	RS12_HUMAN	40S ribosomal protein S12	2023-1-2-KB-noFAIMS-HA-6	24	33		HCT-15
TALINSTGEEVAMR	14	2	1	2	13M(15.9949)	sp|P02545|LMNA_HUMAN	P02545	LMNA_HUMAN	Prelamin-A/C	2023-1-2-KB-noFAIMS-HA-6	528	541		HCT-15
TALINSTGEEVAMRK	15	3	0.9459	1	13M(15.9949)	sp|P02545|LMNA_HUMAN	P02545	LMNA_HUMAN	Prelamin-A/C	2023-1-2-KB-noFAIMS-HA-6	528	542		HCT-15
TALLESDEHTCPTCHQNDVSPDALIANKFLR	31	4, 5	1	2	11C(57.0214), 14C(57.0214)	sp|Q7Z6E9|RBBP6_HUMAN	Q7Z6E9	RBBP6_HUMAN	E3 ubiquitin-protein ligase RBBP6	2023-1-2-KB-noFAIMS-HA-6	286	316	296299	HCT-15
TALLSVGPDAVFGPEGSPWEGR	22	2	1	1		sp|O75054|IGSF3_HUMAN	O75054	IGSF3_HUMAN	Immunoglobulin superfamily member 3	2023-1-2-KB-noFAIMS-HA-6	1031	1052		HCT-15
TALPAQSAATLPAR	14	2	1	1		sp|Q01082|SPTB2_HUMAN	Q01082	SPTB2_HUMAN	Spectrin beta chain, non-erythrocytic 1	2023-1-2-KB-noFAIMS-HA-6	2178	2191		HCT-15
TALPTSGSSAGELELLAGEVPARSPGAFDMSGVR	34	3	1	2	30M(15.9949)	sp|Q9Y6I3|EPN1_HUMAN	Q9Y6I3	EPN1_HUMAN	Epsin-1	2023-1-2-KB-noFAIMS-HA-6	412	445		HCT-15
TALQVFDPLAKT	12	2	0.9867	1		sp|O15056|SYNJ2_HUMAN	O15056	SYNJ2_HUMAN	Synaptojanin-2	2023-1-2-KB-noFAIMS-HA-6	1485	1496		HCT-15
TALVANTSNMPVAAR	15	2	1	3	10M(15.9949)	sp|P38606|VATA_HUMAN	P38606	VATA_HUMAN	V-type proton ATPase catalytic subunit A	2023-1-2-KB-noFAIMS-HA-6	309	323		HCT-15
TAMAAAKAPTK	11	2	1	1		sp|P83731|RL24_HUMAN	P83731	RL24_HUMAN	60S ribosomal protein L24	2023-1-2-KB-noFAIMS-HA-6	125	135		HCT-15
TAMAAAKAPTKAAPK	15	2, 3	1	3	3M(15.9949)	sp|P83731|RL24_HUMAN	P83731	RL24_HUMAN	60S ribosomal protein L24	2023-1-2-KB-noFAIMS-HA-6	125	139		HCT-15
TAMIAALSPADINYEETLSTLR	22	2	1	1		sp|O43896|KIF1C_HUMAN	O43896	KIF1C_HUMAN	Kinesin-like protein KIF1C	2023-1-2-KB-noFAIMS-HA-6	319	340		HCT-15
TAMKYNLGLDLR	12	2	0.2062	1		sp|P00367|DHE3_HUMAN	P00367	DHE3_HUMAN	Glutamate dehydrogenase 1, mitochondrial	2023-1-2-KB-noFAIMS-HA-6	524	535		HCT-15
TAMNVNEIFMAIAK	14	2	1	1		sp|P51148|RAB5C_HUMAN	P51148	RAB5C_HUMAN	Ras-related protein Rab-5C	2023-1-2-KB-noFAIMS-HA-6	167	180		HCT-15
TAMVAALSPADINYDETLSTLR	22	2	1	1		sp|O60333|KIF1B_HUMAN	O60333	KIF1B_HUMAN	Kinesin-like protein KIF1B	2023-1-2-KB-noFAIMS-HA-6	325	346		HCT-15
TANKDHLVTAYNHLFETK	18	2, 3, 4	1	6		sp|Q00688|FKBP3_HUMAN	Q00688	FKBP3_HUMAN	Peptidyl-prolyl cis-trans isomerase FKBP3	2023-1-2-KB-noFAIMS-HA-6	53	70		HCT-15
TANKDHLVTAYNHLFETKR	19	3, 4, 5	1	4		sp|Q00688|FKBP3_HUMAN	Q00688	FKBP3_HUMAN	Peptidyl-prolyl cis-trans isomerase FKBP3	2023-1-2-KB-noFAIMS-HA-6	53	71		HCT-15
TANPSKTIDLGAAAHYTGDKASPDQNASTHTPQSSVK	37	5	1	1		sp|Q14677|EPN4_HUMAN	Q14677	EPN4_HUMAN	Clathrin interactor 1	2023-1-2-KB-noFAIMS-HA-6	278	314		HCT-15
TANRLAESLLALSQQEELADLPK	23	2, 3	1	3	N-term(42.0106)	sp|Q9BVJ6|UT14A_HUMAN	Q9BVJ6	UT14A_HUMAN	U3 small nucleolar RNA-associated protein 14 homolog A	2023-1-2-KB-noFAIMS-HA-6	2	24		HCT-15
TANVPQTVPMR	11	2	1	2		sp|P46937|YAP1_HUMAN	P46937	YAP1_HUMAN	Transcriptional coactivator YAP1	2023-1-2-KB-noFAIMS-HA-6	77	87		HCT-15
TAPAANLASR	10	2	0.8076	1		sp|Q9UQ35|SRRM2_HUMAN	Q9UQ35	SRRM2_HUMAN	Serine/arginine repetitive matrix protein 2	2023-1-2-KB-noFAIMS-HA-6	2222	2231		HCT-15
TAPARVPTLAVPAISLPDDVR	21	3	1	1		sp|P26358|DNMT1_HUMAN	P26358	DNMT1_HUMAN	DNA (cytosine-5)-methyltransferase 1	2023-1-2-KB-noFAIMS-HA-6	5	25		HCT-15
TAPFDSRFPNQNQTR	15	2, 3	1	5		sp|P14854|CX6B1_HUMAN	P14854	CX6B1_HUMAN	Cytochrome c oxidase subunit 6B1	2023-1-2-KB-noFAIMS-HA-6	14	28		HCT-15
TAPLPPASQTTPLQMALNGKPAPPPQSQSPEVEQLGR	37	3	1	1		sp|P52948|NUP98_HUMAN	P52948	NUP98_HUMAN	Nuclear pore complex protein Nup98-Nup96	2023-1-2-KB-noFAIMS-HA-6	906	942		HCT-15
TAPSSSCTAVASAASRPDSTHMVEAR	26	4	1	1	22M(15.9949), 7C(57.0214)	sp|Q9BTC0|DIDO1_HUMAN	Q9BTC0	DIDO1_HUMAN	Death-inducer obliterator 1	2023-1-2-KB-noFAIMS-HA-6	970	995	976	HCT-15
TAPSTNSSAPAVVGNPGVTEVSPEFLAALPPAIQEEVLAQQR	42	3	1	3		sp|Q7Z6Z7|HUWE1_HUMAN	Q7Z6Z7	HUWE1_HUMAN	E3 ubiquitin-protein ligase HUWE1	2023-1-2-KB-noFAIMS-HA-6	2997	3038		HCT-15
TAPTSTIAPGVVMASSPALPTQPAEEAAR	29	2, 3	1	6	13M(15.9949)	sp|P16220|CREB1_HUMAN	P16220	CREB1_HUMAN	Cyclic AMP-responsive element-binding protein 1	2023-1-2-KB-noFAIMS-HA-6	256	284		HCT-15
TAPVQAPPAPVIVTETPEPAMTSGVYRPPGAR	32	3	1	3	21M(15.9949)	sp|Q9UKY7|CDV3_HUMAN	Q9UKY7	CDV3_HUMAN	Protein CDV3 homolog	2023-1-2-KB-noFAIMS-HA-6	144	175		HCT-15
TAQNHPMLVELK	12	2, 3	1	4	7M(15.9949)	sp|Q9Y4Z0|LSM4_HUMAN	Q9Y4Z0	LSM4_HUMAN	U6 snRNA-associated Sm-like protein LSm4	2023-1-2-KB-noFAIMS-HA-6	9	20		HCT-15
TARGQSPLAPLLETLEDPSASHGGQTDAYLTLTSR	35	3	1	1	N-term(42.0106)	sp|Q5UIP0|RIF1_HUMAN	Q5UIP0	RIF1_HUMAN	Telomere-associated protein RIF1	2023-1-2-KB-noFAIMS-HA-6	2	36		HCT-15
TASESISNLSEAGSIKKGER	20	3, 4	1	2		sp|P30622|CLIP1_HUMAN	P30622	CLIP1_HUMAN	CAP-Gly domain-containing linker protein 1	2023-1-2-KB-noFAIMS-HA-6	191	210		HCT-15
TASFGNILDVPEIVISGNGQPR	22	2	1	2		sp|O43318|M3K7_HUMAN	O43318	M3K7_HUMAN	Mitogen-activated protein kinase kinase kinase 7	2023-1-2-KB-noFAIMS-HA-6	415	436		HCT-15
TASISSSPSEGTPTVGSYGCTPQSLPK	27	2	1	1	20C(57.0214)	sp|Q6PKG0|LARP1_HUMAN	Q6PKG0	LARP1_HUMAN	La-related protein 1	2023-1-2-KB-noFAIMS-HA-6	845	871	864	HCT-15
TASLVSGLLNELYSCTEEEEAAGGGRGAEGR	31	3	1	1	15C(57.0214)	sp|Q9Y2I9|TBC30_HUMAN	Q9Y2I9	TBC30_HUMAN	TBC1 domain family member 30	2023-1-2-KB-noFAIMS-HA-6	78	108	92	HCT-15
TASNVEEAFINTAKEIYEK	19	3	1	1		sp|P61019|RAB2A_HUMAN	P61019	RAB2A_HUMAN	Ras-related protein Rab-2A	2023-1-2-KB-noFAIMS-HA-6	152	170		HCT-15
TASPDPGEVVSSACAADEPVTVLTVILDADLTKMTPK	37	3	0.9352	1	14C(57.0214)	sp|Q14118|DAG1_HUMAN	Q14118	DAG1_HUMAN	Dystroglycan	2023-1-2-KB-noFAIMS-HA-6	169	205	182	HCT-15
TASQSLLVNLR	11	2	1	1		sp|Q9UPW6|SATB2_HUMAN	Q9UPW6	SATB2_HUMAN	DNA-binding protein SATB2	2023-1-2-KB-noFAIMS-HA-6	406	416		HCT-15
TASTDLKQLNQVNFTLPK	18	3	0.7424	1		sp|Q6WKZ4|RFIP1_HUMAN	Q6WKZ4	RFIP1_HUMAN	Rab11 family-interacting protein 1	2023-1-2-KB-noFAIMS-HA-6	278	295		HCT-15
TASTPTPPQTGGGLEPQANGETPQVAVIVRPDDR	34	3	1	2		sp|Q04637|IF4G1_HUMAN	Q04637	IF4G1_HUMAN	Eukaryotic translation initiation factor 4 gamma 1	2023-1-2-KB-noFAIMS-HA-6	202	235		HCT-15
TATADDKKLQFSLK	14	3	0.9962	1		sp|P20290|BTF3_HUMAN	P20290	BTF3_HUMAN	Transcription factor BTF3	2023-1-2-KB-noFAIMS-HA-6	80	93		HCT-15
TATEKPLGELWK	12	3	1	1		sp|P23919|KTHY_HUMAN	P23919	KTHY_HUMAN	Thymidylate kinase	2023-1-2-KB-noFAIMS-HA-6	201	212		HCT-15
TATESFASDPILYRPVAVALDTK	23	2, 3	1	2		sp|P14618|KPYM_HUMAN	P14618	KPYM_HUMAN	Pyruvate kinase PKM	2023-1-2-KB-noFAIMS-HA-6	93	115		HCT-15
TATESFASDPILYRPVAVALDTKGPEIR	28	3, 4	1	11		sp|P14618|KPYM_HUMAN	P14618	KPYM_HUMAN	Pyruvate kinase PKM	2023-1-2-KB-noFAIMS-HA-6	93	120		HCT-15
TATPEIVDNKDGTVTVR	17	3	1	1		sp|O75369|FLNB_HUMAN	O75369	FLNB_HUMAN	Filamin-B	2023-1-2-KB-noFAIMS-HA-6	1771	1787		HCT-15
TATPQQAQEVHEK	13	2, 3	1	3		sp|P60174|TPIS_HUMAN	P60174	TPIS_HUMAN	Triosephosphate isomerase	2023-1-2-KB-noFAIMS-HA-6	213	225		HCT-15
TATPQQAQEVHEKLR	15	2, 3, 4	1	3		sp|P60174|TPIS_HUMAN	P60174	TPIS_HUMAN	Triosephosphate isomerase	2023-1-2-KB-noFAIMS-HA-6	213	227		HCT-15
TATQLAVNKIK	11	2, 3	1	4		sp|Q99832|TCPH_HUMAN	Q99832	TCPH_HUMAN	T-complex protein 1 subunit eta	2023-1-2-KB-noFAIMS-HA-6	127	137		HCT-15
TATVYPEPQNKEAFVR	16	2, 3	1	3		sp|P48163|MAOX_HUMAN	P48163	MAOX_HUMAN	NADP-dependent malic enzyme	2023-1-2-KB-noFAIMS-HA-6	526	541		HCT-15
TAVAPIER	8	2	0.9998	1		sp|P05141|ADT2_HUMAN	P05141	ADT2_HUMAN	ADP/ATP translocase 2	2023-1-2-KB-noFAIMS-HA-6	24	31		HCT-15
TAVAPIERVK	10	2	0.9985	1		sp|P05141|ADT2_HUMAN	P05141	ADT2_HUMAN	ADP/ATP translocase 2	2023-1-2-KB-noFAIMS-HA-6	24	33		HCT-15
TAVAPSAVNLADPR	14	2	1	1		sp|Q9UQ35|SRRM2_HUMAN	Q9UQ35	SRRM2_HUMAN	Serine/arginine repetitive matrix protein 2	2023-1-2-KB-noFAIMS-HA-6	2275	2288		HCT-15
TAVAPSAVNLADPRTPTAPAVNLAGAR	27	3	1	1		sp|Q9UQ35|SRRM2_HUMAN	Q9UQ35	SRRM2_HUMAN	Serine/arginine repetitive matrix protein 2	2023-1-2-KB-noFAIMS-HA-6	2275	2301		HCT-15
TAVETAVLLLR	11	2	1	1		sp|P49368|TCPG_HUMAN	P49368	TCPG_HUMAN	T-complex protein 1 subunit gamma	2023-1-2-KB-noFAIMS-HA-6	508	518		HCT-15
TAVHAGNINFK	11	2	1	1	N-term(42.0106)	sp|P35221|CTNA1_HUMAN	P35221	CTNA1_HUMAN	Catenin alpha-1	2023-1-2-KB-noFAIMS-HA-6	2	12		HCT-15
TAVHAGNINFKWDPK	15	2, 3	1	3	N-term(42.0106)	sp|P35221|CTNA1_HUMAN	P35221	CTNA1_HUMAN	Catenin alpha-1	2023-1-2-KB-noFAIMS-HA-6	2	16		HCT-15
TAVIDHHNYDISDLGQHTLIVADTENLLKAPTIVGK	36	5, 6	1	2		sp|P39656|OST48_HUMAN	P39656	OST48_HUMAN	Dolichyl-diphosphooligosaccharide--protein glycosyltransferase 48 kDa subunit	2023-1-2-KB-noFAIMS-HA-6	154	189		HCT-15
TAVLDFIEDYLK	12	2	1	1		sp|Q9P2W9|STX18_HUMAN	Q9P2W9	STX18_HUMAN	Syntaxin-18	2023-1-2-KB-noFAIMS-HA-6	132	143		HCT-15
TAVLDFIEDYLKR	13	2, 3	1	2		sp|Q9P2W9|STX18_HUMAN	Q9P2W9	STX18_HUMAN	Syntaxin-18	2023-1-2-KB-noFAIMS-HA-6	132	144		HCT-15
TAVVVGTITDDVRVQEVPKLK	21	3	1	1		sp|Q07020|RL18_HUMAN	Q07020	RL18_HUMAN	60S ribosomal protein L18	2023-1-2-KB-noFAIMS-HA-6	79	99		HCT-15
TAWLDGK	7	2	0.4768	1		sp|P23284|PPIB_HUMAN	P23284	PPIB_HUMAN	Peptidyl-prolyl cis-trans isomerase B	2023-1-2-KB-noFAIMS-HA-6	159	165		HCT-15
TAWLNHR	7	2	0.9989	1		sp|Q9P0V3|SH3B4_HUMAN	Q9P0V3	SH3B4_HUMAN	SH3 domain-binding protein 4	2023-1-2-KB-noFAIMS-HA-6	285	291		HCT-15
TAWNPLGEAAPPGELYRR	18	3	1	1		sp|Q9BW71|HIRP3_HUMAN	Q9BW71	HIRP3_HUMAN	HIRA-interacting protein 3	2023-1-2-KB-noFAIMS-HA-6	509	526		HCT-15
TAYGPNGMNK	10	2	1	2	8M(15.9949)	sp|P50990|TCPQ_HUMAN	P50990	TCPQ_HUMAN	T-complex protein 1 subunit theta	2023-1-2-KB-noFAIMS-HA-6	45	54		HCT-15
TAYGPNGMNKMVINHLEK	18	3	1	1		sp|P50990|TCPQ_HUMAN	P50990	TCPQ_HUMAN	T-complex protein 1 subunit theta	2023-1-2-KB-noFAIMS-HA-6	45	62		HCT-15
TCATVTIGGINIAEALVSK	19	2	0.9998	1	2C(57.0214)	sp|Q7KZF4|SND1_HUMAN	Q7KZF4	SND1_HUMAN	Staphylococcal nuclease domain-containing protein 1	2023-1-2-KB-noFAIMS-HA-6	439	457	440	HCT-15
TCEEPASSGAHIWPDDITKWPICTEQAR	28	4	0.9994	1	23C(57.0214), 2C(57.0214)	sp|Q6PJF5|RHDF2_HUMAN	Q6PJF5	RHDF2_HUMAN	Inactive rhomboid protein 2	2023-1-2-KB-noFAIMS-HA-6	555	582	556577	HCT-15
TCEESSFCKR	10	2, 3	0.9977	2	2C(57.0214), 8C(57.0214)	sp|Q14697|GANAB_HUMAN	Q14697	GANAB_HUMAN	Neutral alpha-glucosidase AB	2023-1-2-KB-noFAIMS-HA-6	40	49	41,47	HCT-15
TCFVSDLKR	9	3	0.9828	1	2C(57.0214)	sp|Q9NZ32|ARP10_HUMAN	Q9NZ32	ARP10_HUMAN	Actin-related protein 10	2023-1-2-KB-noFAIMS-HA-6	214	222	215	HCT-15
TCGDVLDNLKGDCYQVLIEDCIPVLKR	27	4	1	1	13C(57.0214), 21C(57.0214), 2C(57.0214)	sp|P52788|SPSY_HUMAN	P52788	SPSY_HUMAN	Spermine synthase	2023-1-2-KB-noFAIMS-HA-6	236	262	237248256	HCT-15
TCLLNETGDEPFQYKN	16	2	1	2	2C(57.0214)	sp|P15104|GLNA_HUMAN	P15104	GLNA_HUMAN	Glutamine synthetase	2023-1-2-KB-noFAIMS-HA-6	358	373	359	HCT-15
TCMIATISPGMASCENTLNTLR	22	2	1	1	14C(57.0214), 2C(57.0214)	sp|O00139|KIF2A_HUMAN	O00139	KIF2A_HUMAN	Kinesin-like protein KIF2A	2023-1-2-KB-noFAIMS-HA-6	524	545	525537	HCT-15
TCSLFMR	7	2	0.9685	1	2C(57.0214)	sp|Q9BXP5|SRRT_HUMAN	Q9BXP5	SRRT_HUMAN	Serrate RNA effector molecule homolog	2023-1-2-KB-noFAIMS-HA-6	420	426	421	HCT-15
TCSNVNWAR	9	2	0.9998	1	2C(57.0214)	sp|O95218|ZRAB2_HUMAN	O95218	ZRAB2_HUMAN	Zinc finger Ran-binding domain-containing protein 2	2023-1-2-KB-noFAIMS-HA-6	73	81	74	HCT-15
TCTFILR	7	2	0.9902	1	2C(57.0214)	sp|Q99832|TCPH_HUMAN	Q99832	TCPH_HUMAN	T-complex protein 1 subunit eta	2023-1-2-KB-noFAIMS-HA-6	369	375	370	HCT-15
TCTLLEKFPETTGCR	15	2, 3	1	2	14C(57.0214), 2C(57.0214)	sp|Q12797|ASPH_HUMAN	Q12797	ASPH_HUMAN	Aspartyl/asparaginyl beta-hydroxylase	2023-1-2-KB-noFAIMS-HA-6	647	661	648660	HCT-15
TDADSESDNSDNNTIFVQGLGEGVSTDQVGEFFK	34	3	1	1		sp|Q92804|RBP56_HUMAN	Q92804	RBP56_HUMAN	TATA-binding protein-associated factor 2N	2023-1-2-KB-noFAIMS-HA-6	222	255		HCT-15
TDCSPIQFESAWALTNIASGTSEQTK	26	2	1	2	3C(57.0214)	sp|P52292|IMA1_HUMAN	P52292	IMA1_HUMAN	Importin subunit alpha-1	2023-1-2-KB-noFAIMS-HA-6	131	156	133	HCT-15
TDDCHPWVLPVVK	13	3	1	1	4C(57.0214)	sp|P17174|AATC_HUMAN	P17174	AATC_HUMAN	Aspartate aminotransferase, cytoplasmic	2023-1-2-KB-noFAIMS-HA-6	43	55	46	HCT-15
TDDCHPWVLPVVKK	14	3, 4	1	2	4C(57.0214)	sp|P17174|AATC_HUMAN	P17174	AATC_HUMAN	Aspartate aminotransferase, cytoplasmic	2023-1-2-KB-noFAIMS-HA-6	43	56	46	HCT-15
TDDLCLDVSKLNGPVTMLK	19	3	0.9616	1	5C(57.0214)	sp|Q10472|GALT1_HUMAN	Q10472	GALT1_HUMAN	Polypeptide N-acetylgalactosaminyltransferase 1	2023-1-2-KB-noFAIMS-HA-6	478	496	482	HCT-15
TDEFPRHGSNIEAMSK	16	3	1	2	14M(15.9949)	sp|Q9BWD1|THIC_HUMAN	Q9BWD1	THIC_HUMAN	Acetyl-CoA acetyltransferase, cytosolic	2023-1-2-KB-noFAIMS-HA-6	218	233		HCT-15
TDEGRVLEGLREDMLETLVPK	21	4	1	1		sp|Q92917|GPKOW_HUMAN	Q92917	GPKOW_HUMAN	G-patch domain and KOW motifs-containing protein	2023-1-2-KB-noFAIMS-HA-6	396	416		HCT-15
TDEQALLSSILAK	13	2	1	2		sp|Q6IAA8|LTOR1_HUMAN	Q6IAA8	LTOR1_HUMAN	Ragulator complex protein LAMTOR1	2023-1-2-KB-noFAIMS-HA-6	48	60		HCT-15
TDGKVFQFLNAK	12	2, 3	1	3		sp|P83731|RL24_HUMAN	P83731	RL24_HUMAN	60S ribosomal protein L24	2023-1-2-KB-noFAIMS-HA-6	24	35		HCT-15
TDIFGVEETAIGKK	14	2, 3	1	2		sp|Q15459|SF3A1_HUMAN	Q15459	SF3A1_HUMAN	Splicing factor 3A subunit 1	2023-1-2-KB-noFAIMS-HA-6	474	487		HCT-15
TDIQCLIPCAIDQDPYFR	18	2	1	1	5C(57.0214), 9C(57.0214)	sp|P23381|SYWC_HUMAN	P23381	SYWC_HUMAN	Tryptophan--tRNA ligase, cytoplasmic	2023-1-2-KB-noFAIMS-HA-6	301	318	305309	HCT-15
TDIQIALPSGCYGR	14	2	1	2	11C(57.0214)	sp|P33316|DUT_HUMAN	P33316	DUT_HUMAN	Deoxyuridine 5'-triphosphate nucleotidohydrolase, mitochondrial	2023-1-2-KB-noFAIMS-HA-6	156	169	166	HCT-15
TDITYPAGFMDVISIDKTGENFR	23	3	1	1		sp|P62701|RS4X_HUMAN	P62701	RS4X_HUMAN	40S ribosomal protein S4, X isoform	2023-1-2-KB-noFAIMS-HA-6	78	100		HCT-15
TDKSSASAPDVDDPEAFPALA	21	2	1	2		sp|Q8NC51|PAIRB_HUMAN	Q8NC51	PAIRB_HUMAN	Plasminogen activator inhibitor 1 RNA-binding protein	2023-1-2-KB-noFAIMS-HA-6	388	408		HCT-15
TDKTLVLLMGK	11	2, 3	1	4	9M(15.9949)	sp|P07737|PROF1_HUMAN	P07737	PROF1_HUMAN	Profilin-1	2023-1-2-KB-noFAIMS-HA-6	106	116		HCT-15
TDLSNIPGLLAIDQVLPEESQK	22	2	1	1		sp|Q5JSH3|WDR44_HUMAN	Q5JSH3	WDR44_HUMAN	WD repeat-containing protein 44	2023-1-2-KB-noFAIMS-HA-6	102	123		HCT-15
TDLSNIPGLLAIDQVLPEESQKAESQNTFEETELELK	37	3	0.6048	1		sp|Q5JSH3|WDR44_HUMAN	Q5JSH3	WDR44_HUMAN	WD repeat-containing protein 44	2023-1-2-KB-noFAIMS-HA-6	102	138		HCT-15
TDLSNIPGLLAIDQVLPEESQKAESQNTFEETELELKK	38	4	1	1		sp|Q5JSH3|WDR44_HUMAN	Q5JSH3	WDR44_HUMAN	WD repeat-containing protein 44	2023-1-2-KB-noFAIMS-HA-6	102	139		HCT-15
TDLVPAFQNLMK	12	2	0.9998	1		sp|P30153|2AAA_HUMAN	P30153	2AAA_HUMAN	Serine/threonine-protein phosphatase 2A 65 kDa regulatory subunit A alpha isoform	2023-1-2-KB-noFAIMS-HA-6	281	292		HCT-15
TDLYFMPLAGSK	12	2	0.9997	1		sp|Q9P2R6|RERE_HUMAN	Q9P2R6	RERE_HUMAN	Arginine-glutamic acid dipeptide repeats protein	2023-1-2-KB-noFAIMS-HA-6	1147	1158		HCT-15
TDPPKTHMTHHPISDHEATLR	21	5	1	1	8M(15.9949)	sp|P04439|1A03_HUMAN	P04439	1A03_HUMAN	HLA class I histocompatibility antigen, A-3 alpha chain	2023-1-2-KB-noFAIMS-HA-6	206	226		HCT-15
TDPSILGGMIVR	12	2	1	2	9M(15.9949)	sp|P48047|ATPO_HUMAN	P48047	ATPO_HUMAN	ATP synthase subunit O, mitochondrial	2023-1-2-KB-noFAIMS-HA-6	177	188		HCT-15
TDPSSLGATSASFNFGK	17	2	0.9899	1		sp|Q9UKX7|NUP50_HUMAN	Q9UKX7	NUP50_HUMAN	Nuclear pore complex protein Nup50	2023-1-2-KB-noFAIMS-HA-6	259	275		HCT-15
TDQENNNNISSNPFAALFGSLADAK	25	2	1	1	N-term(42.0106)	sp|Q14139|UBE4A_HUMAN	Q14139	UBE4A_HUMAN	Ubiquitin conjugation factor E4 A	2023-1-2-KB-noFAIMS-HA-6	2	26		HCT-15
TDQVIQSLIALVNDPQPEHPLR	22	3	1	2		sp|P68036|UB2L3_HUMAN	P68036	UB2L3_HUMAN	Ubiquitin-conjugating enzyme E2 L3	2023-1-2-KB-noFAIMS-HA-6	101	122		HCT-15
TDQVIQSLIALVNDPQPEHPLRADLAEEYSK	31	3, 4	1	4		sp|P68036|UB2L3_HUMAN	P68036	UB2L3_HUMAN	Ubiquitin-conjugating enzyme E2 L3	2023-1-2-KB-noFAIMS-HA-6	101	131		HCT-15
TDQVIQSLIALVNDPQPEHPLRADLAEEYSKDR	33	4, 5	1	3		sp|P68036|UB2L3_HUMAN	P68036	UB2L3_HUMAN	Ubiquitin-conjugating enzyme E2 L3	2023-1-2-KB-noFAIMS-HA-6	101	133		HCT-15
TDRYTIHSQLEHLQSK	16	3, 4	1	2	N-term(42.0106)	sp|Q9BWJ5|SF3B5_HUMAN	Q9BWJ5	SF3B5_HUMAN	Splicing factor 3B subunit 5	2023-1-2-KB-noFAIMS-HA-6	2	17		HCT-15
TDSCDVNDCVQQVVELLQER	20	2	1	4	4C(57.0214), 9C(57.0214)	sp|O43252|PAPS1_HUMAN	O43252	PAPS1_HUMAN	Bifunctional 3'-phosphoadenosine 5'-phosphosulfate synthase 1	2023-1-2-KB-noFAIMS-HA-6	204	223	207212	HCT-15
TDSKYFTTTK	10	2	1	2	N-term(42.0106)	sp|Q10567|AP1B1_HUMAN	Q10567	AP1B1_HUMAN	AP-1 complex subunit beta-1	2023-1-2-KB-noFAIMS-HA-6	2	11		HCT-15
TDTLEDLFPTTKIPNPR	17	2, 3	1	5		sp|P13010|XRCC5_HUMAN	P13010	XRCC5_HUMAN	X-ray repair cross-complementing protein 5	2023-1-2-KB-noFAIMS-HA-6	470	486		HCT-15
TDVATGFDPLSLLVAETEQQQK	22	2	1	1		sp|Q7Z401|MYCPP_HUMAN	Q7Z401	MYCPP_HUMAN	C-myc promoter-binding protein	2023-1-2-KB-noFAIMS-HA-6	1161	1182		HCT-15
TDVDVSLPKVEGDLK	15	3	0.3545	1		sp|Q09666|AHNK_HUMAN	Q09666	AHNK_HUMAN	Neuroblast differentiation-associated protein AHNAK	2023-1-2-KB-noFAIMS-HA-6	1595	1609		HCT-15
TDWLDGKHVVFGHVK	15	3, 4	1	2		sp|P30405|PPIF_HUMAN	P30405	PPIF_HUMAN	Peptidyl-prolyl cis-trans isomerase F, mitochondrial	2023-1-2-KB-noFAIMS-HA-6	161	175		HCT-15
TDYYARK	7	2	0.9973	1		sp|P46777|RL5_HUMAN	P46777	RL5_HUMAN	60S ribosomal protein L5	2023-1-2-KB-noFAIMS-HA-6	28	34		HCT-15
TEADAEKTFEEK	12	2, 3	1	3		sp|P19338|NUCL_HUMAN	P19338	NUCL_HUMAN	Nucleolin	2023-1-2-KB-noFAIMS-HA-6	438	449		HCT-15
TEADVNPKAYPLADAHLTK	19	3	1	2	N-term(42.0106)	sp|P55769|NH2L1_HUMAN	P55769	NH2L1_HUMAN	NHP2-like protein 1	2023-1-2-KB-noFAIMS-HA-6	2	20		HCT-15
TEADVNPKAYPLADAHLTKK	20	3, 4	1	2	N-term(42.0106)	sp|P55769|NH2L1_HUMAN	P55769	NH2L1_HUMAN	NHP2-like protein 1	2023-1-2-KB-noFAIMS-HA-6	2	21		HCT-15
TEALEQGGLPK	11	2	0.4981	1		sp|P50613|CDK7_HUMAN	P50613	CDK7_HUMAN	Cyclin-dependent kinase 7	2023-1-2-KB-noFAIMS-HA-6	332	342		HCT-15
TEAPAPASSTPQEPWPGPTAPSPTSRPPWAVDPAFAER	38	3	1	2		sp|Q9NR12|PDLI7_HUMAN	Q9NR12	PDLI7_HUMAN	PDZ and LIM domain protein 7	2023-1-2-KB-noFAIMS-HA-6	196	233		HCT-15
TEDEVLTSKGDAWAK	15	3	1	1		sp|Q9BQ61|TRIR_HUMAN	Q9BQ61	TRIR_HUMAN	Telomerase RNA component interacting RNase	2023-1-2-KB-noFAIMS-HA-6	138	152		HCT-15
TEDLFENRLSSLIIGPSKER	20	3	1	1		sp|Q92615|LAR4B_HUMAN	Q92615	LAR4B_HUMAN	La-related protein 4B	2023-1-2-KB-noFAIMS-HA-6	546	565		HCT-15
TEEGLGFNIMGGKEQNSPIYISR	23	3	1	2	10M(15.9949)	sp|Q9NUP9|LIN7C_HUMAN	Q9NUP9	LIN7C_HUMAN	Protein lin-7 homolog C	2023-1-2-KB-noFAIMS-HA-6	99	121		HCT-15
TEEKQQEPVTSTSLVFGK	18	3	1	2		sp|P49790|NU153_HUMAN	P49790	NU153_HUMAN	Nuclear pore complex protein Nup153	2023-1-2-KB-noFAIMS-HA-6	1103	1120		HCT-15
TEEPPRDFDPALLEFLVCPLSK	22	3	1	2	18C(57.0214)	sp|Q96I23|PREY_HUMAN	Q96I23	PREY_HUMAN	Protein preY, mitochondrial	2023-1-2-KB-noFAIMS-HA-6	43	64	60	HCT-15
TEEQGIPRPLHPPPPPPVQPPQHPR	25	4, 5	1	4		sp|Q9UKV3|ACINU_HUMAN	Q9UKV3	ACINU_HUMAN	Apoptotic chromatin condensation inducer in the nucleus	2023-1-2-KB-noFAIMS-HA-6	1108	1132		HCT-15
TEESPASDEAGEK	13	2	0.5779	1		sp|P05114|HMGN1_HUMAN	P05114	HMGN1_HUMAN	Non-histone chromosomal protein HMG-14	2023-1-2-KB-noFAIMS-HA-6	83	95		HCT-15
TEESPASDEAGEKEAK	16	2	0.9928	1		sp|P05114|HMGN1_HUMAN	P05114	HMGN1_HUMAN	Non-histone chromosomal protein HMG-14	2023-1-2-KB-noFAIMS-HA-6	83	98		HCT-15
TEETLFEIQGIDPIASAIQNLK	22	2	1	2		sp|Q92844|TANK_HUMAN	Q92844	TANK_HUMAN	TRAF family member-associated NF-kappa-B activator	2023-1-2-KB-noFAIMS-HA-6	283	304		HCT-15
TEFWLISAPGEK	12	2	1	1	N-term(42.0106)	sp|P21283|VATC1_HUMAN	P21283	VATC1_HUMAN	V-type proton ATPase subunit C 1	2023-1-2-KB-noFAIMS-HA-6	2	13		HCT-15
TEGFCGLPSFSR	12	2	0.444	1	5C(57.0214)	sp|Q9NXW9|ALKB4_HUMAN	Q9NXW9	ALKB4_HUMAN	Alpha-ketoglutarate-dependent dioxygenase alkB homolog 4	2023-1-2-KB-noFAIMS-HA-6	122	133	126	HCT-15
TEGLSVLSQAMAVIK	15	2	1	1		sp|P05198|IF2A_HUMAN	P05198	IF2A_HUMAN	Eukaryotic translation initiation factor 2 subunit 1	2023-1-2-KB-noFAIMS-HA-6	245	259		HCT-15
TEGLSVLSQAMAVIKEK	17	3	1	1		sp|P05198|IF2A_HUMAN	P05198	IF2A_HUMAN	Eukaryotic translation initiation factor 2 subunit 1	2023-1-2-KB-noFAIMS-HA-6	245	261		HCT-15
TEGNIDDSLIGGNASAEGPEGEGTESTVITGVDIVMNHHLQETSFTK	47	4	1	2		sp|P13693|TCTP_HUMAN	P13693	TCTP_HUMAN	Translationally-controlled tumor protein	2023-1-2-KB-noFAIMS-HA-6	39	85		HCT-15
TEISEMNR	8	2	0.9969	2	6M(15.9949)	sp|P05787|K2C8_HUMAN	P05787	K2C8_HUMAN	Keratin, type II cytoskeletal 8	2023-1-2-KB-noFAIMS-HA-6	305	312		HCT-15
TEISFRPNDPK	11	2	0.9722	2		sp|P05026|AT1B1_HUMAN	P05026	AT1B1_HUMAN	Sodium/potassium-transporting ATPase subunit beta-1	2023-1-2-KB-noFAIMS-HA-6	86	96		HCT-15
TEISFRPNDPKSYEAYVLNIVR	22	4	1	1		sp|P05026|AT1B1_HUMAN	P05026	AT1B1_HUMAN	Sodium/potassium-transporting ATPase subunit beta-1	2023-1-2-KB-noFAIMS-HA-6	86	107		HCT-15
TEKAPKDQVDIAVQELLQLK	20	4	1	1		sp|P07814|SYEP_HUMAN	P07814	SYEP_HUMAN	Bifunctional glutamate/proline--tRNA ligase	2023-1-2-KB-noFAIMS-HA-6	920	939		HCT-15
TEKEESTEVLKAQSAGTVR	19	3	1	1		sp|P20810|ICAL_HUMAN	P20810	ICAL_HUMAN	Calpastatin	2023-1-2-KB-noFAIMS-HA-6	251	269		HCT-15
TEKHASQKDYSSGFGGK	17	3	0.8107	1		sp|Q14247|SRC8_HUMAN	Q14247	SRC8_HUMAN	Src substrate cortactin	2023-1-2-KB-noFAIMS-HA-6	145	161		HCT-15
TEKLLETIDQLYLEYAK	17	3	1	1		sp|P12814|ACTN1_HUMAN	P12814	ACTN1_HUMAN	Alpha-actinin-1	2023-1-2-KB-noFAIMS-HA-6	500	516		HCT-15
TEKLLETIDQLYLEYAKR	18	3, 4	1	2		sp|P12814|ACTN1_HUMAN	P12814	ACTN1_HUMAN	Alpha-actinin-1	2023-1-2-KB-noFAIMS-HA-6	500	517		HCT-15
TEKQLEAIDQLHLEYAK	17	4	0.9987	1		sp|O43707|ACTN4_HUMAN	O43707	ACTN4_HUMAN	Alpha-actinin-4	2023-1-2-KB-noFAIMS-HA-6	519	535		HCT-15
TEKQLEAIDQLHLEYAKR	18	4, 5	1	2		sp|O43707|ACTN4_HUMAN	O43707	ACTN4_HUMAN	Alpha-actinin-4	2023-1-2-KB-noFAIMS-HA-6	519	536		HCT-15
TEKYVDTPFGKPSDALILGK	20	3, 4	1	2		sp|Q13126|MTAP_HUMAN	Q13126	MTAP_HUMAN	S-methyl-5'-thioadenosine phosphorylase	2023-1-2-KB-noFAIMS-HA-6	30	49		HCT-15
TELADKVTKLQVELDNVTGLLSQSDSK	27	3, 4	1	4		sp|P35579|MYH9_HUMAN	P35579	MYH9_HUMAN	Myosin-9	2023-1-2-KB-noFAIMS-HA-6	1269	1295		HCT-15
TELENKLQQQLTQAAQELAAEKEK	24	3, 4	1	2		sp|Q15075|EEA1_HUMAN	Q15075	EEA1_HUMAN	Early endosome antigen 1	2023-1-2-KB-noFAIMS-HA-6	990	1013		HCT-15
TELFIAAEGIHTGQFVYCGK	20	3	1	1	18C(57.0214)	sp|P62917|RL8_HUMAN	P62917	RL8_HUMAN	60S ribosomal protein L8	2023-1-2-KB-noFAIMS-HA-6	73	92	90	HCT-15
TELIQKAK	8	2	0.7599	1		sp|P27348|1433T_HUMAN	P27348	1433T_HUMAN	14-3-3 protein theta	2023-1-2-KB-noFAIMS-HA-6	4	11		HCT-15
TELLPSRPHAPCPPAPR	17	3	1	3	12C(57.0214)	sp|O14497|ARI1A_HUMAN	O14497	ARI1A_HUMAN	AT-rich interactive domain-containing protein 1A	2023-1-2-KB-noFAIMS-HA-6	1863	1879	1874	HCT-15
TELLQRPGIEDVAVLKK	17	3, 4	1	3		sp|Q15075|EEA1_HUMAN	Q15075	EEA1_HUMAN	Early endosome antigen 1	2023-1-2-KB-noFAIMS-HA-6	212	228		HCT-15
TELNKLPK	8	2	0.8191	1		sp|P12270|TPR_HUMAN	P12270	TPR_HUMAN	Nucleoprotein TPR	2023-1-2-KB-noFAIMS-HA-6	12	19		HCT-15
TELPQFVSYFQQR	13	2	1	2		sp|Q14166|TTL12_HUMAN	Q14166	TTL12_HUMAN	Tubulin--tyrosine ligase-like protein 12	2023-1-2-KB-noFAIMS-HA-6	395	407		HCT-15
TELTQIKSNIDALLSR	16	3	1	2		sp|Q9UKM9|RALY_HUMAN	Q9UKM9	RALY_HUMAN	RNA-binding protein Raly	2023-1-2-KB-noFAIMS-HA-6	192	207		HCT-15
TEMENEFVLIKK	12	2, 3	1	8	3M(15.9949)	sp|P05787|K2C8_HUMAN	P05787	K2C8_HUMAN	Keratin, type II cytoskeletal 8	2023-1-2-KB-noFAIMS-HA-6	187	198		HCT-15
TENAQKAGHFDKEIVPVLVSTR	22	4	1	1		sp|Q9BWD1|THIC_HUMAN	Q9BWD1	THIC_HUMAN	Acetyl-CoA acetyltransferase, cytosolic	2023-1-2-KB-noFAIMS-HA-6	189	210		HCT-15
TENLLGSYFPK	11	2	1	2		sp|Q06323|PSME1_HUMAN	Q06323	PSME1_HUMAN	Proteasome activator complex subunit 1	2023-1-2-KB-noFAIMS-HA-6	25	35		HCT-15
TENLLGSYFPKK	12	2, 3	1	3		sp|Q06323|PSME1_HUMAN	Q06323	PSME1_HUMAN	Proteasome activator complex subunit 1	2023-1-2-KB-noFAIMS-HA-6	25	36		HCT-15
TENNDHINLK	10	2	0.4921	1		sp|P61956|SUMO2_HUMAN	P61956	SUMO2_HUMAN	Small ubiquitin-related modifier 2	2023-1-2-KB-noFAIMS-HA-6	12	21		HCT-15
TENNDHINLKVAGQDGSVVQFK	22	3, 4	1	4		sp|P61956|SUMO2_HUMAN	P61956	SUMO2_HUMAN	Small ubiquitin-related modifier 2	2023-1-2-KB-noFAIMS-HA-6	12	33		HCT-15
TENNDHINLKVAGQDGSVVQFKIK	24	4	0.5568	1		sp|P61956|SUMO2_HUMAN	P61956	SUMO2_HUMAN	Small ubiquitin-related modifier 2	2023-1-2-KB-noFAIMS-HA-6	12	35		HCT-15
TENPVIMGLSSQNGQLR	17	2	1	1		sp|P26196|DDX6_HUMAN	P26196	DDX6_HUMAN	Probable ATP-dependent RNA helicase DDX6	2023-1-2-KB-noFAIMS-HA-6	6	22		HCT-15
TEPATGFIDGDLIESFLDISRPK	23	2, 3	1	2		sp|Q16531|DDB1_HUMAN	Q16531	DDB1_HUMAN	DNA damage-binding protein 1	2023-1-2-KB-noFAIMS-HA-6	1082	1104		HCT-15
TEPTAQQNLALQLAEKLGSLVENNER	26	3	1	1		sp|Q99613|EIF3C_HUMAN	Q99613	EIF3C_HUMAN	Eukaryotic translation initiation factor 3 subunit C	2023-1-2-KB-noFAIMS-HA-6	847	872		HCT-15
TEPTGPKLEALR	12	3	0.9997	1		sp|Q14980|NUMA1_HUMAN	Q14980	NUMA1_HUMAN	Nuclear mitotic apparatus protein 1	2023-1-2-KB-noFAIMS-HA-6	1115	1126		HCT-15
TEQCPLFVQHK	11	3	0.9997	1	4C(57.0214)	sp|Q9C0B0|UNK_HUMAN	Q9C0B0	UNK_HUMAN	RING finger protein unkempt homolog	2023-1-2-KB-noFAIMS-HA-6	42	52	45	HCT-15
TEQGGAHFSVSSLAEGSVTSVGSVNPAENFR	31	3	1	39		sp|P13010|XRCC5_HUMAN	P13010	XRCC5_HUMAN	X-ray repair cross-complementing protein 5	2023-1-2-KB-noFAIMS-HA-6	569	599		HCT-15
TERFDCHHCNESLFGKK	17	4	1	1	6C(57.0214), 9C(57.0214), N-term(42.0106)	sp|Q14192|FHL2_HUMAN	Q14192	FHL2_HUMAN	Four and a half LIM domains protein 2	2023-1-2-KB-noFAIMS-HA-6	2	18	7,10	HCT-15
TERFGQGGAGPVGGQGPR	18	2, 3	1	3		sp|P23246|SFPQ_HUMAN	P23246	SFPQ_HUMAN	Splicing factor, proline- and glutamine-rich	2023-1-2-KB-noFAIMS-HA-6	664	681		HCT-15
TESTLKTTQFSCTLGEK	17	2, 3	1	2	12C(57.0214)	sp|Q01469|FABP5_HUMAN	Q01469	FABP5_HUMAN	Fatty acid-binding protein 5	2023-1-2-KB-noFAIMS-HA-6	56	72	67	HCT-15
TESTPITAVKQPEKVAATR	19	3, 4	1	3		sp|Q9Y678|COPG1_HUMAN	Q9Y678	COPG1_HUMAN	Coatomer subunit gamma-1	2023-1-2-KB-noFAIMS-HA-6	591	609		HCT-15
TETQEKNPLPSKETIEQEK	19	2, 3, 4	1	3		sp|P62328|TYB4_HUMAN	P62328	TYB4_HUMAN	Thymosin beta-4	2023-1-2-KB-noFAIMS-HA-6	21	39		HCT-15
TETQEKNTLPTK	12	2, 3	1	3		sp|P63313|TYB10_HUMAN	P63313	TYB10_HUMAN	Thymosin beta-10	2023-1-2-KB-noFAIMS-HA-6	21	32		HCT-15
TETQEKNTLPTKETIEQEK	19	3, 4	1	2		sp|P63313|TYB10_HUMAN	P63313	TYB10_HUMAN	Thymosin beta-10	2023-1-2-KB-noFAIMS-HA-6	21	39		HCT-15
TEVSFTLNEDLANIHDIGGKPASVSAPR	28	4	1	1		sp|P13984|T2FB_HUMAN	P13984	T2FB_HUMAN	General transcription factor IIF subunit 2	2023-1-2-KB-noFAIMS-HA-6	52	79		HCT-15
TEVSQWEKPKEWLER	15	3	1	2		sp|Q9BTA9|WAC_HUMAN	Q9BTA9	WAC_HUMAN	WW domain-containing adapter protein with coiled-coil	2023-1-2-KB-noFAIMS-HA-6	152	166		HCT-15
TEWETAAPAVAETPDIKLFGK	21	2	1	3	N-term(42.0106)	sp|P46782|RS5_HUMAN	P46782	RS5_HUMAN	40S ribosomal protein S5	2023-1-2-KB-noFAIMS-HA-6	2	22		HCT-15
TEWETAAPAVAETPDIKLFGKWSTDDVQINDISLQDYIAVK	41	3	0.5936	1	N-term(42.0106)	sp|P46782|RS5_HUMAN	P46782	RS5_HUMAN	40S ribosomal protein S5	2023-1-2-KB-noFAIMS-HA-6	2	42		HCT-15
TEWLDGK	7	2	0.9984	1		sp|P62937|PPIA_HUMAN	P62937	PPIA_HUMAN	Peptidyl-prolyl cis-trans isomerase A	2023-1-2-KB-noFAIMS-HA-6	119	125		HCT-15
TEWLDGKHVVFGK	13	2, 3, 4	1	5		sp|P62937|PPIA_HUMAN	P62937	PPIA_HUMAN	Peptidyl-prolyl cis-trans isomerase A	2023-1-2-KB-noFAIMS-HA-6	119	131		HCT-15
TEWLDGKHVVFGKVK	15	2, 3, 4	1	6		sp|P62937|PPIA_HUMAN	P62937	PPIA_HUMAN	Peptidyl-prolyl cis-trans isomerase A	2023-1-2-KB-noFAIMS-HA-6	119	133		HCT-15
TFANSSYLAQHIR	13	3	1	1		sp|Q8TF68|ZN384_HUMAN	Q8TF68	ZN384_HUMAN	Zinc finger protein 384	2023-1-2-KB-noFAIMS-HA-6	264	276		HCT-15
TFAPEEISAMVLTK	14	2	1	10	10M(15.9949)	sp|P11021|BIP_HUMAN	P11021	BIP_HUMAN	Endoplasmic reticulum chaperone BiP	2023-1-2-KB-noFAIMS-HA-6	139	152		HCT-15
TFCQLILDPIFK	12	2	0.9849	1	3C(57.0214)	sp|P13639|EF2_HUMAN	P13639	EF2_HUMAN	Elongation factor 2	2023-1-2-KB-noFAIMS-HA-6	288	299	290	HCT-15
TFDLEAMFEQTRR	13	3	1	1		sp|Q9NW82|WDR70_HUMAN	Q9NW82	WDR70_HUMAN	WD repeat-containing protein 70	2023-1-2-KB-noFAIMS-HA-6	36	48		HCT-15
TFDQLTPEESK	11	2	0.9986	1		sp|O43852|CALU_HUMAN	O43852	CALU_HUMAN	Calumenin	2023-1-2-KB-noFAIMS-HA-6	60	70		HCT-15
TFDSIVMDPK	10	2	0.9999	2		sp|P13667|PDIA4_HUMAN	P13667	PDIA4_HUMAN	Protein disulfide-isomerase A4	2023-1-2-KB-noFAIMS-HA-6	534	543		HCT-15
TFDSIVMDPKK	11	2, 3	1	3	7M(15.9949)	sp|P13667|PDIA4_HUMAN	P13667	PDIA4_HUMAN	Protein disulfide-isomerase A4	2023-1-2-KB-noFAIMS-HA-6	534	544		HCT-15
TFEEKLTPLLSVR	13	3	1	1		sp|Q9BXP5|SRRT_HUMAN	Q9BXP5	SRRT_HUMAN	Serrate RNA effector molecule homolog	2023-1-2-KB-noFAIMS-HA-6	665	677		HCT-15
TFEELKKHEDSAIPR	15	3, 4	1	2		sp|Q99459|CDC5L_HUMAN	Q99459	CDC5L_HUMAN	Cell division cycle 5-like protein	2023-1-2-KB-noFAIMS-HA-6	751	765		HCT-15
TFEINPR	7	2	0.9956	1		sp|P14625|ENPL_HUMAN	P14625	ENPL_HUMAN	Endoplasmin	2023-1-2-KB-noFAIMS-HA-6	684	690		HCT-15
TFEINPRHPLIR	12	3	1	2		sp|P14625|ENPL_HUMAN	P14625	ENPL_HUMAN	Endoplasmin	2023-1-2-KB-noFAIMS-HA-6	684	695		HCT-15
TFEMSDFIVDTR	12	2	1	2		sp|O75369|FLNB_HUMAN	O75369	FLNB_HUMAN	Filamin-B	2023-1-2-KB-noFAIMS-HA-6	2017	2028		HCT-15
TFESLVDFSK	10	2	0.996	1		sp|Q16836|HCDH_HUMAN	Q16836	HCDH_HUMAN	Hydroxyacyl-coenzyme A dehydrogenase, mitochondrial	2023-1-2-KB-noFAIMS-HA-6	193	202		HCT-15
TFESSQIESVKR	12	3	0.7169	1		sp|Q5T200|ZC3HD_HUMAN	Q5T200	ZC3HD_HUMAN	Zinc finger CCCH domain-containing protein 13	2023-1-2-KB-noFAIMS-HA-6	1378	1389		HCT-15
TFFILHDINSDGVLDEQELEALFTK	25	3	1	1		sp|Q02818|NUCB1_HUMAN	Q02818	NUCB1_HUMAN	Nucleobindin-1	2023-1-2-KB-noFAIMS-HA-6	247	271		HCT-15
TFFKLHDVNSDGFLDEQELEALFTK	25	4	1	1		sp|P80303|NUCB2_HUMAN	P80303	NUCB2_HUMAN	Nucleobindin-2	2023-1-2-KB-noFAIMS-HA-6	248	272		HCT-15
TFGENYVQELLEKASNPK	18	3	1	1		sp|O94903|PLPHP_HUMAN	O94903	PLPHP_HUMAN	Pyridoxal phosphate homeostasis protein	2023-1-2-KB-noFAIMS-HA-6	64	81		HCT-15
TFGHNTMDAVPR	12	3	1	1		sp|P55011|S12A2_HUMAN	P55011	S12A2_HUMAN	Solute carrier family 12 member 2	2023-1-2-KB-noFAIMS-HA-6	212	223		HCT-15
TFHETLDCCGSSTLTALTTSVLK	23	3	1	1	8C(57.0214), 9C(57.0214)	sp|P60033|CD81_HUMAN	P60033	CD81_HUMAN	CD81 antigen	2023-1-2-KB-noFAIMS-HA-6	149	171	156157	HCT-15
TFHHVYSGK	9	2	1	2		sp|Q9NR30|DDX21_HUMAN	Q9NR30	DDX21_HUMAN	Nucleolar RNA helicase 2	2023-1-2-KB-noFAIMS-HA-6	216	224		HCT-15
TFHHVYSGKDLIAQAR	16	2, 3, 4	1	3		sp|Q9NR30|DDX21_HUMAN	Q9NR30	DDX21_HUMAN	Nucleolar RNA helicase 2	2023-1-2-KB-noFAIMS-HA-6	216	231		HCT-15
TFHRAASSAAQGAFQGN	17	2	1	1		sp|O15127|SCAM2_HUMAN	O15127	SCAM2_HUMAN	Secretory carrier-associated membrane protein 2	2023-1-2-KB-noFAIMS-HA-6	313	329		HCT-15
TFIAIKPDGVQR	12	2, 3	0.9996	2		sp|P22392|NDKB_HUMAN	P22392	NDKB_HUMAN	Nucleoside diphosphate kinase B	2023-1-2-KB-noFAIMS-HA-6	7	18		HCT-15
TFIAVPASNSGLCIVNDELFVRNASSEEIQR	31	3	1	1	13C(57.0214)	sp|Q9UBU9|NXF1_HUMAN	Q9UBU9	NXF1_HUMAN	Nuclear RNA export factor 1	2023-1-2-KB-noFAIMS-HA-6	516	546	528	HCT-15
TFIGTVR	7	2	0.291	1		sp|Q9UHW9|S12A6_HUMAN	Q9UHW9	S12A6_HUMAN	Solute carrier family 12 member 6	2023-1-2-KB-noFAIMS-HA-6	875	881		HCT-15
TFIQPNMR	8	2	0.9999	1		sp|Q06203|PUR1_HUMAN	Q06203	PUR1_HUMAN	Amidophosphoribosyltransferase	2023-1-2-KB-noFAIMS-HA-6	356	363		HCT-15
TFITSDFMTGIPATPGNEIPVEVVLK	26	2	1	1		sp|P49915|GUAA_HUMAN	P49915	GUAA_HUMAN	GMP synthase [glutamine-hydrolyzing]	2023-1-2-KB-noFAIMS-HA-6	639	664		HCT-15
TFIVGAQMNVK	11	2	0.999	1		sp|P46379|BAG6_HUMAN	P46379	BAG6_HUMAN	Large proline-rich protein BAG6	2023-1-2-KB-noFAIMS-HA-6	30	40		HCT-15
TFKPIDLSDLK	11	2, 3	1	2		sp|C9JLW8|MCRI1_HUMAN	C9JLW8	MCRI1_HUMAN	Mapk-regulated corepressor-interacting protein 1	2023-1-2-KB-noFAIMS-HA-6	77	87		HCT-15
TFKQHFESKHPK	12	3	1	1		sp|Q9Y5V0|ZN706_HUMAN	Q9Y5V0	ZN706_HUMAN	Zinc finger protein 706	2023-1-2-KB-noFAIMS-HA-6	53	64		HCT-15
TFLAQHASL	9	2	1	1		sp|Q9NPA8|ENY2_HUMAN	Q9NPA8	ENY2_HUMAN	Transcription and mRNA export factor ENY2	2023-1-2-KB-noFAIMS-HA-6	93	101		HCT-15
TFLGSILTAVADEEPESTPVPLLGSDKSAFTR	32	3	0.2236	1		sp|Q96R06|SPAG5_HUMAN	Q96R06	SPAG5_HUMAN	Sperm-associated antigen 5	2023-1-2-KB-noFAIMS-HA-6	920	951		HCT-15
TFLQTVSSEK	10	2	0.9973	1		sp|Q96EL3|RM53_HUMAN	Q96EL3	RM53_HUMAN	39S ribosomal protein L53, mitochondrial	2023-1-2-KB-noFAIMS-HA-6	32	41		HCT-15
TFLQTVSSEKVR	12	3	1	1		sp|Q96EL3|RM53_HUMAN	Q96EL3	RM53_HUMAN	39S ribosomal protein L53, mitochondrial	2023-1-2-KB-noFAIMS-HA-6	32	43		HCT-15
TFLRPSPEDEAIYGPNTK	18	2, 3	1	3		sp|Q9UDY2|ZO2_HUMAN	Q9UDY2	ZO2_HUMAN	Tight junction protein ZO-2	2023-1-2-KB-noFAIMS-HA-6	494	511		HCT-15
TFLTVYWTPER	11	2	0.9998	1		sp|P05362|ICAM1_HUMAN	P05362	ICAM1_HUMAN	Intercellular adhesion molecule 1	2023-1-2-KB-noFAIMS-HA-6	105	115		HCT-15
TFNLEKQNHTPR	12	3	1	1		sp|Q15233|NONO_HUMAN	Q15233	NONO_HUMAN	Non-POU domain-containing octamer-binding protein	2023-1-2-KB-noFAIMS-HA-6	6	17		HCT-15
TFNPGAGLPTDK	12	2	0.9704	1		sp|P09661|RU2A_HUMAN	P09661	RU2A_HUMAN	U2 small nuclear ribonucleoprotein A'	2023-1-2-KB-noFAIMS-HA-6	180	191		HCT-15
TFNPGAGLPTDKK	13	2, 3	1	2		sp|P09661|RU2A_HUMAN	P09661	RU2A_HUMAN	U2 small nuclear ribonucleoprotein A'	2023-1-2-KB-noFAIMS-HA-6	180	192		HCT-15
TFNQVVKPR	9	2	0.9999	1		sp|Q92917|GPKOW_HUMAN	Q92917	GPKOW_HUMAN	G-patch domain and KOW motifs-containing protein	2023-1-2-KB-noFAIMS-HA-6	186	194		HCT-15
TFNTSTGGLLLPSDTKR	17	2, 3	1	2		sp|P12956|XRCC6_HUMAN	P12956	XRCC6_HUMAN	X-ray repair cross-complementing protein 6	2023-1-2-KB-noFAIMS-HA-6	302	318		HCT-15
TFPGCTIR	8	2	0.9777	2	5C(57.0214)	sp|Q9UBT2|SAE2_HUMAN	Q9UBT2	SAE2_HUMAN	SUMO-activating enzyme subunit 2	2023-1-2-KB-noFAIMS-HA-6	169	176	173	HCT-15
TFPPDLNFLPVPGEELPEECAR	22	2	1	4	20C(57.0214)	sp|O75153|CLU_HUMAN	O75153	CLU_HUMAN	Clustered mitochondria protein homolog	2023-1-2-KB-noFAIMS-HA-6	569	590	588	HCT-15
TFQTLECQHKR	11	2, 3	0.985	3	7C(57.0214)	sp|Q5UIP0|RIF1_HUMAN	Q5UIP0	RIF1_HUMAN	Telomere-associated protein RIF1	2023-1-2-KB-noFAIMS-HA-6	1712	1722	1718	HCT-15
TFQVVPEIEFPPSLDLHQEIPQQEDQKK	28	4	0.9948	1		sp|Q8IZ21|PHAR4_HUMAN	Q8IZ21	PHAR4_HUMAN	Phosphatase and actin regulator 4	2023-1-2-KB-noFAIMS-HA-6	365	392		HCT-15
TFSATVR	7	2	0.98	2		sp|Q9Y2V2|CHSP1_HUMAN	Q9Y2V2	CHSP1_HUMAN	Calcium-regulated heat-stable protein 1	2023-1-2-KB-noFAIMS-HA-6	50	56		HCT-15
TFSFAIPLIEK	11	2	0.9998	1		sp|Q9NR30|DDX21_HUMAN	Q9NR30	DDX21_HUMAN	Nucleolar RNA helicase 2	2023-1-2-KB-noFAIMS-HA-6	237	247		HCT-15
TFSHELSDFGLESTAGEIPVVAIR	24	2, 3	1	3		sp|P30101|PDIA3_HUMAN	P30101	PDIA3_HUMAN	Protein disulfide-isomerase A3	2023-1-2-KB-noFAIMS-HA-6	306	329		HCT-15
TFSHELSDFGLESTAGEIPVVAIRTAK	27	4	1	1		sp|P30101|PDIA3_HUMAN	P30101	PDIA3_HUMAN	Protein disulfide-isomerase A3	2023-1-2-KB-noFAIMS-HA-6	306	332		HCT-15
TFSWASVTSK	10	2	0.9999	3		sp|Q13283|G3BP1_HUMAN	Q13283	G3BP1_HUMAN	Ras GTPase-activating protein-binding protein 1	2023-1-2-KB-noFAIMS-HA-6	248	257		HCT-15
TFTAWCNSHLR	11	2, 3	1	2	6C(57.0214)	sp|O43707|ACTN4_HUMAN	O43707	ACTN4_HUMAN	Alpha-actinin-4	2023-1-2-KB-noFAIMS-HA-6	55	65	60	HCT-15
TFTDCFNCLPIAAIVDEK	18	2	1	1	5C(57.0214), 8C(57.0214)	sp|P62136|PP1A_HUMAN	P62136	PP1A_HUMAN	Serine/threonine-protein phosphatase PP1-alpha catalytic subunit	2023-1-2-KB-noFAIMS-HA-6	151	168	155158	HCT-15
TFTLKLTEPR	10	2	0.9955	1		sp|O14908|GIPC1_HUMAN	O14908	GIPC1_HUMAN	PDZ domain-containing protein GIPC1	2023-1-2-KB-noFAIMS-HA-6	206	215		HCT-15
TFVNITPAEVGVLVGK	16	2	1	2		sp|P07737|PROF1_HUMAN	P07737	PROF1_HUMAN	Profilin-1	2023-1-2-KB-noFAIMS-HA-6	39	54		HCT-15
TFVNITPAEVGVLVGKDR	18	2, 3	1	6		sp|P07737|PROF1_HUMAN	P07737	PROF1_HUMAN	Profilin-1	2023-1-2-KB-noFAIMS-HA-6	39	56		HCT-15
TFVPQFQEAAFANGKL	16	2	0.9999	2		sp|Q9NXR7|BABA2_HUMAN	Q9NXR7	BABA2_HUMAN	BRISC and BRCA1-A complex member 2	2023-1-2-KB-noFAIMS-HA-6	368	383		HCT-15
TGAAGKFK	8	2	0.9261	1		sp|P39748|FEN1_HUMAN	P39748	FEN1_HUMAN	Flap endonuclease 1	2023-1-2-KB-noFAIMS-HA-6	370	377		HCT-15
TGAAPAKAKPAEAPAAAAPK	20	3	0.9959	1		sp|P36957|ODO2_HUMAN	P36957	ODO2_HUMAN	Dihydrolipoyllysine-residue succinyltransferase component of 2-oxoglutarate dehydrogenase complex, mitochondrial	2023-1-2-KB-noFAIMS-HA-6	146	165		HCT-15
TGAAPIIDVVR	11	2	1	1		sp|P46776|RL27A_HUMAN	P46776	RL27A_HUMAN	60S ribosomal protein L27a	2023-1-2-KB-noFAIMS-HA-6	95	105		HCT-15
TGAIVDVPVGEELLGR	16	2	1	1		sp|P25705|ATPA_HUMAN	P25705	ATPA_HUMAN	ATP synthase subunit alpha, mitochondrial	2023-1-2-KB-noFAIMS-HA-6	134	149		HCT-15
TGAIVDVPVGEELLGRVVDALGNAIDGKGPIGSK	34	3, 4	1	2		sp|P25705|ATPA_HUMAN	P25705	ATPA_HUMAN	ATP synthase subunit alpha, mitochondrial	2023-1-2-KB-noFAIMS-HA-6	134	167		HCT-15
TGALLLQGFIQDR	13	2	1	2		sp|Q07812|BAX_HUMAN	Q07812	BAX_HUMAN	Apoptosis regulator BAX	2023-1-2-KB-noFAIMS-HA-6	22	34		HCT-15
TGAPQYGSYGTAPVNLNIK	19	2	1	1		sp|Q6UN15|FIP1_HUMAN	Q6UN15	FIP1_HUMAN	Pre-mRNA 3'-end-processing factor FIP1	2023-1-2-KB-noFAIMS-HA-6	105	123		HCT-15
TGASASFNSTDPSPEEPPAPSHPHTSSLGR	30	4	1	1		sp|Q8TF72|SHRM3_HUMAN	Q8TF72	SHRM3_HUMAN	Protein Shroom3	2023-1-2-KB-noFAIMS-HA-6	729	758		HCT-15
TGASFQQAQEEFSQGIFSSR	20	2	1	2		sp|O15127|SCAM2_HUMAN	O15127	SCAM2_HUMAN	Secretory carrier-associated membrane protein 2	2023-1-2-KB-noFAIMS-HA-6	293	312		HCT-15
TGDDYIAIGADEEELGSQIEEAIYQEIR	28	2, 3	1	3		sp|P23193|TCEA1_HUMAN	P23193	TCEA1_HUMAN	Transcription elongation factor A protein 1	2023-1-2-KB-noFAIMS-HA-6	154	181		HCT-15
TGDDYIAIGADEEELGSQIEEAIYQEIRNTDMKYK	35	4	1	1	32M(15.9949)	sp|P23193|TCEA1_HUMAN	P23193	TCEA1_HUMAN	Transcription elongation factor A protein 1	2023-1-2-KB-noFAIMS-HA-6	154	188		HCT-15
TGDGKILYSQCGDVMR	16	2, 3	1	5	11C(57.0214), 15M(15.9949)	sp|P60660|MYL6_HUMAN	P60660	MYL6_HUMAN	Myosin light polypeptide 6	2023-1-2-KB-noFAIMS-HA-6	22	37	32	HCT-15
TGDVLLAEPADFESLLLSRPVLEGLR	26	3	0.9999	1		sp|Q9UHI6|DDX20_HUMAN	Q9UHI6	DDX20_HUMAN	Probable ATP-dependent RNA helicase DDX20	2023-1-2-KB-noFAIMS-HA-6	53	78		HCT-15
TGEAIVDAALSALR	14	2	1	2		sp|Q15084|PDIA6_HUMAN	Q15084	PDIA6_HUMAN	Protein disulfide-isomerase A6	2023-1-2-KB-noFAIMS-HA-6	119	132		HCT-15
TGEGFYKYK	9	2	0.999	1		sp|Q16836|HCDH_HUMAN	Q16836	HCDH_HUMAN	Hydroxyacyl-coenzyme A dehydrogenase, mitochondrial	2023-1-2-KB-noFAIMS-HA-6	306	314		HCT-15
TGELNQLLNAVK	12	2	0.9897	1		sp|Q15643|TRIPB_HUMAN	Q15643	TRIPB_HUMAN	Thyroid receptor-interacting protein 11	2023-1-2-KB-noFAIMS-HA-6	1522	1533		HCT-15
TGEMSGPVFTDSGIHIILR	19	2, 3	1	6	4M(15.9949)	sp|Q13526|PIN1_HUMAN	Q13526	PIN1_HUMAN	Peptidyl-prolyl cis-trans isomerase NIMA-interacting 1	2023-1-2-KB-noFAIMS-HA-6	143	161		HCT-15
TGEMSGPVFTDSGIHIILRTE	21	3	1	2	4M(15.9949)	sp|Q13526|PIN1_HUMAN	Q13526	PIN1_HUMAN	Peptidyl-prolyl cis-trans isomerase NIMA-interacting 1	2023-1-2-KB-noFAIMS-HA-6	143	163		HCT-15
TGFGGKFGVQSER	13	3	1	1		sp|Q14247|SRC8_HUMAN	Q14247	SRC8_HUMAN	Src substrate cortactin	2023-1-2-KB-noFAIMS-HA-6	267	279		HCT-15
TGFQMWLEENR	11	2	0.9973	1		sp|O75717|WDHD1_HUMAN	O75717	WDHD1_HUMAN	WD repeat and HMG-box DNA-binding protein 1	2023-1-2-KB-noFAIMS-HA-6	1020	1030		HCT-15
TGGAYGEDLGADYNLSQVCDGKVSVHVIEGDHR	33	5	1	1	19C(57.0214)	sp|P49327|FAS_HUMAN	P49327	FAS_HUMAN	Fatty acid synthase	2023-1-2-KB-noFAIMS-HA-6	2450	2482	2468	HCT-15
TGGMVDMKK	9	2	0.7657	1		sp|Q9NZ63|TLS1_HUMAN	Q9NZ63	TLS1_HUMAN	Telomere length and silencing protein 1 homolog	2023-1-2-KB-noFAIMS-HA-6	73	81		HCT-15
TGGTQTDLFTCGK	13	2	1	2	11C(57.0214)	sp|P23193|TCEA1_HUMAN	P23193	TCEA1_HUMAN	Transcription elongation factor A protein 1	2023-1-2-KB-noFAIMS-HA-6	253	265	263	HCT-15
TGGVEAVKNELRR	13	3	1	1		sp|O00401|WASL_HUMAN	O00401	WASL_HUMAN	Neural Wiskott-Aldrich syndrome protein	2023-1-2-KB-noFAIMS-HA-6	262	274		HCT-15
TGHSLLHTLYGR	12	3	0.9933	1		sp|P31040|SDHA_HUMAN	P31040	SDHA_HUMAN	Succinate dehydrogenase [ubiquinone] flavoprotein subunit, mitochondrial	2023-1-2-KB-noFAIMS-HA-6	196	207		HCT-15
TGIDLGTTGR	10	2	0.9831	1		sp|Q14498|RBM39_HUMAN	Q14498	RBM39_HUMAN	RNA-binding protein 39	2023-1-2-KB-noFAIMS-HA-6	347	356		HCT-15
TGIPTLGK	8	2	0.9976	1		sp|P13995|MTDC_HUMAN	P13995	MTDC_HUMAN	Bifunctional methylenetetrahydrofolate dehydrogenase/cyclohydrolase, mitochondrial	2023-1-2-KB-noFAIMS-HA-6	187	194		HCT-15
TGISDVFAK	9	2	0.9999	1		sp|P19338|NUCL_HUMAN	P19338	NUCL_HUMAN	Nucleolin	2023-1-2-KB-noFAIMS-HA-6	325	333		HCT-15
TGISDVFAKNDLAVVDVR	18	2, 3	1	5		sp|P19338|NUCL_HUMAN	P19338	NUCL_HUMAN	Nucleolin	2023-1-2-KB-noFAIMS-HA-6	325	342		HCT-15
TGKIPVTDEEQTNVPYIYAIGDILEDK	27	3	1	1		sp|Q16881|TRXR1_HUMAN	Q16881	TRXR1_HUMAN	Thioredoxin reductase 1, cytoplasmic	2023-1-2-KB-noFAIMS-HA-6	463	489		HCT-15
TGKIPVTDEEQTNVPYIYAIGDILEDKVELTPVAIQAGR	39	4	1	3		sp|Q16881|TRXR1_HUMAN	Q16881	TRXR1_HUMAN	Thioredoxin reductase 1, cytoplasmic	2023-1-2-KB-noFAIMS-HA-6	463	501		HCT-15
TGKNNVLIVCVPNPPIDEK	19	3	1	3	10C(57.0214)	sp|Q9UKX7|NUP50_HUMAN	Q9UKX7	NUP50_HUMAN	Nuclear pore complex protein Nup50	2023-1-2-KB-noFAIMS-HA-6	419	437	428	HCT-15
TGKQEEAFTLAQEVAALEPTDDNSLQALTILYR	33	3	1	1		sp|Q14CX7|NAA25_HUMAN	Q14CX7	NAA25_HUMAN	N-alpha-acetyltransferase 25, NatB auxiliary subunit	2023-1-2-KB-noFAIMS-HA-6	58	90		HCT-15
TGKRPTSAAGCSLQEPGPLR	20	3	1	1	11C(57.0214)	sp|Q8TF72|SHRM3_HUMAN	Q8TF72	SHRM3_HUMAN	Protein Shroom3	2023-1-2-KB-noFAIMS-HA-6	1094	1113	1104	HCT-15
TGKYVPPSLR	10	2	0.9873	1		sp|O75821|EIF3G_HUMAN	O75821	EIF3G_HUMAN	Eukaryotic translation initiation factor 3 subunit G	2023-1-2-KB-noFAIMS-HA-6	210	219		HCT-15
TGKYVPPSLRDGASR	15	3	1	1		sp|O75821|EIF3G_HUMAN	O75821	EIF3G_HUMAN	Eukaryotic translation initiation factor 3 subunit G	2023-1-2-KB-noFAIMS-HA-6	210	224		HCT-15
TGLAVTVGQAK	11	2	1	2		sp|Q13428|TCOF_HUMAN	Q13428	TCOF_HUMAN	Treacle protein	2023-1-2-KB-noFAIMS-HA-6	706	716		HCT-15
TGLIDYNQLALTAR	14	2	1	2		sp|P34897|GLYM_HUMAN	P34897	GLYM_HUMAN	Serine hydroxymethyltransferase, mitochondrial	2023-1-2-KB-noFAIMS-HA-6	201	214		HCT-15
TGLIKGSGTAEVELK	15	2, 3	1	2		sp|P14618|KPYM_HUMAN	P14618	KPYM_HUMAN	Pyruvate kinase PKM	2023-1-2-KB-noFAIMS-HA-6	121	135		HCT-15
TGLIKGSGTAEVELKK	16	3	1	2		sp|P14618|KPYM_HUMAN	P14618	KPYM_HUMAN	Pyruvate kinase PKM	2023-1-2-KB-noFAIMS-HA-6	121	136		HCT-15
TGLIPSNYVAEQAESIDNPLHEAAKR	26	4	1	1		sp|Q92882|OSTF1_HUMAN	Q92882	OSTF1_HUMAN	Osteoclast-stimulating factor 1	2023-1-2-KB-noFAIMS-HA-6	58	83		HCT-15
TGLITTTSR	9	2	0.9469	1		sp|Q14517|FAT1_HUMAN	Q14517	FAT1_HUMAN	Protocadherin Fat 1	2023-1-2-KB-noFAIMS-HA-6	1193	1201		HCT-15
TGLVEFAR	8	2	0.9999	1		sp|P31939|PUR9_HUMAN	P31939	PUR9_HUMAN	Bifunctional purine biosynthesis protein PURH	2023-1-2-KB-noFAIMS-HA-6	15	22		HCT-15
TGLYSKR	7	2	0.9393	1		sp|O94992|HEXI1_HUMAN	O94992	HEXI1_HUMAN	Protein HEXIM1	2023-1-2-KB-noFAIMS-HA-6	222	228		HCT-15
TGMILLAGEITSR	13	2	1	4	3M(15.9949)	sp|P31153|METK2_HUMAN	P31153	METK2_HUMAN	S-adenosylmethionine synthase isoform type-2	2023-1-2-KB-noFAIMS-HA-6	62	74		HCT-15
TGNAGSRLACGVIGIAQ	17	2	1	2	10C(57.0214)	sp|P00441|SODC_HUMAN	P00441	SODC_HUMAN	Superoxide dismutase [Cu-Zn]	2023-1-2-KB-noFAIMS-HA-6	138	154	147	HCT-15
TGNFISTSTSLPR	13	2	1	1		sp|Q9Y5J1|UTP18_HUMAN	Q9Y5J1	UTP18_HUMAN	U3 small nucleolar RNA-associated protein 18 homolog	2023-1-2-KB-noFAIMS-HA-6	221	233		HCT-15
TGNKYNVYPTYDFACPIVDSIEGVTHALR	29	3, 4	1	2	15C(57.0214)	sp|P07814|SYEP_HUMAN	P07814	SYEP_HUMAN	Bifunctional glutamate/proline--tRNA ligase	2023-1-2-KB-noFAIMS-HA-6	367	395	381	HCT-15
TGNSMPHPATGK	12	2, 3	0.9939	3	5M(15.9949)	sp|Q13428|TCOF_HUMAN	Q13428	TCOF_HUMAN	Treacle protein	2023-1-2-KB-noFAIMS-HA-6	135	146		HCT-15
TGPKDCLR	8	2	0.9096	1	6C(57.0214)	sp|Q92783|STAM1_HUMAN	Q92783	STAM1_HUMAN	Signal transducing adapter molecule 1	2023-1-2-KB-noFAIMS-HA-6	41	48	46	HCT-15
TGPPMGSR	8	2	0.9971	1	5M(15.9949)	sp|Q15056|IF4H_HUMAN	Q15056	IF4H_HUMAN	Eukaryotic translation initiation factor 4H	2023-1-2-KB-noFAIMS-HA-6	176	183		HCT-15
TGQATVASGIPAGWMGLDCGPESSK	25	2	1	4	15M(15.9949), 19C(57.0214)	sp|P00558|PGK1_HUMAN	P00558	PGK1_HUMAN	Phosphoglycerate kinase 1	2023-1-2-KB-noFAIMS-HA-6	298	322	316	HCT-15
TGQATVASGIPAGWMGLDCGPESSKK	26	2, 3	1	3	15M(15.9949), 19C(57.0214)	sp|P00558|PGK1_HUMAN	P00558	PGK1_HUMAN	Phosphoglycerate kinase 1	2023-1-2-KB-noFAIMS-HA-6	298	323	316	HCT-15
TGQATVASGIPAGWMGLDCGPESSKKYAEAVTR	33	3, 4	1	7	15M(15.9949), 19C(57.0214)	sp|P00558|PGK1_HUMAN	P00558	PGK1_HUMAN	Phosphoglycerate kinase 1	2023-1-2-KB-noFAIMS-HA-6	298	330	316	HCT-15
TGSDHTNPTSPLLVKPSDLLEENKINSSVK	30	4	1	1		sp|Q96D71|REPS1_HUMAN	Q96D71	REPS1_HUMAN	RalBP1-associated Eps domain-containing protein 1	2023-1-2-KB-noFAIMS-HA-6	473	502		HCT-15
TGSETPQAPMSGVGPVSGGPGGFGR	25	2	1	1		sp|Q8WXF1|PSPC1_HUMAN	Q8WXF1	PSPC1_HUMAN	Paraspeckle component 1	2023-1-2-KB-noFAIMS-HA-6	483	507		HCT-15
TGSNISGASSDISLDEQYKHQLEETKK	27	4, 5	1	2		sp|P22059|OSBP1_HUMAN	P22059	OSBP1_HUMAN	Oxysterol-binding protein 1	2023-1-2-KB-noFAIMS-HA-6	377	403		HCT-15
TGSTPEVSTVDAMLDLIR	18	2	1	2		sp|P43005|EAA3_HUMAN	P43005	EAA3_HUMAN	Excitatory amino acid transporter 3	2023-1-2-KB-noFAIMS-HA-6	130	147		HCT-15
TGTAYTFFTPNNIK	14	2	0.9998	2		sp|P17844|DDX5_HUMAN	P17844	DDX5_HUMAN	Probable ATP-dependent RNA helicase DDX5	2023-1-2-KB-noFAIMS-HA-6	438	451		HCT-15
TGTCGYCGLQFR	12	2	0.9999	1	4C(57.0214), 7C(57.0214)	sp|O75380|NDUS6_HUMAN	O75380	NDUS6_HUMAN	NADH dehydrogenase [ubiquinone] iron-sulfur protein 6, mitochondrial	2023-1-2-KB-noFAIMS-HA-6	109	120	112115	HCT-15
TGTCGYCGLQFRQHHH	16	3, 4	1	2	4C(57.0214), 7C(57.0214)	sp|O75380|NDUS6_HUMAN	O75380	NDUS6_HUMAN	NADH dehydrogenase [ubiquinone] iron-sulfur protein 6, mitochondrial	2023-1-2-KB-noFAIMS-HA-6	109	124	112115	HCT-15
TGTITTFEHAHNMR	14	3	1	2	13M(15.9949)	sp|P13639|EF2_HUMAN	P13639	EF2_HUMAN	Elongation factor 2	2023-1-2-KB-noFAIMS-HA-6	482	495		HCT-15
TGTLVEEAFWIDKIK	15	3	1	1		sp|Q9UKV3|ACINU_HUMAN	Q9UKV3	ACINU_HUMAN	Apoptotic chromatin condensation inducer in the nucleus	2023-1-2-KB-noFAIMS-HA-6	1035	1049		HCT-15
TGTWEAPVDSSTSGLEQDVAQLNIAEQNWSPGQPSFLQPR	40	3	1	2		sp|O15234|CASC3_HUMAN	O15234	CASC3_HUMAN	Protein CASC3	2023-1-2-KB-noFAIMS-HA-6	448	487		HCT-15
TGTYRQLFHPEQLITGKEDAANNYAR	26	4, 5	1	2		sp|P68363|TBA1B_HUMAN	P68363	TBA1B_HUMAN	Tubulin alpha-1B chain	2023-1-2-KB-noFAIMS-HA-6	80	105		HCT-15
TGVAVNKPAEFTVDAK	16	2, 3	1	5		sp|P21333|FLNA_HUMAN	P21333	FLNA_HUMAN	Filamin-A	2023-1-2-KB-noFAIMS-HA-6	685	700		HCT-15
TGVDQCIQKFLDIAR	15	3	0.9988	1	6C(57.0214)	sp|Q9H204|MED28_HUMAN	Q9H204	MED28_HUMAN	Mediator of RNA polymerase II transcription subunit 28	2023-1-2-KB-noFAIMS-HA-6	75	89	80	HCT-15
TGVELGKPTHFTVNAK	16	2, 3, 4	1	3		sp|P21333|FLNA_HUMAN	P21333	FLNA_HUMAN	Filamin-A	2023-1-2-KB-noFAIMS-HA-6	885	900		HCT-15
TGVGPFNPGR	10	2	0.5491	1		sp|Q9UBW7|ZMYM2_HUMAN	Q9UBW7	ZMYM2_HUMAN	Zinc finger MYM-type protein 2	2023-1-2-KB-noFAIMS-HA-6	254	263		HCT-15
TGVKIGEMPLTDSILCDGLTDAFHNCHMGITAENVAK	37	5	1	1	16C(57.0214), 26C(57.0214)	sp|Q9BWD1|THIC_HUMAN	Q9BWD1	THIC_HUMAN	Acetyl-CoA acetyltransferase, cytosolic	2023-1-2-KB-noFAIMS-HA-6	133	169	148158	HCT-15
TGYGGGFNER	10	2	1	1		sp|O95218|ZRAB2_HUMAN	O95218	ZRAB2_HUMAN	Zinc finger Ran-binding domain-containing protein 2	2023-1-2-KB-noFAIMS-HA-6	100	109		HCT-15
TGYRVFSANSTAACTELAK	19	3	1	1	14C(57.0214)	sp|Q14558|KPRA_HUMAN	Q14558	KPRA_HUMAN	Phosphoribosyl pyrophosphate synthase-associated protein 1	2023-1-2-KB-noFAIMS-HA-6	6	24	19	HCT-15
TGYTLDVTTGQR	12	2	1	2		sp|O60506|HNRPQ_HUMAN	O60506	HNRPQ_HUMAN	Heterogeneous nuclear ribonucleoprotein Q	2023-1-2-KB-noFAIMS-HA-6	131	142		HCT-15
TGYTLDVTTGQRK	13	2	1	2		sp|O60506|HNRPQ_HUMAN	O60506	HNRPQ_HUMAN	Heterogeneous nuclear ribonucleoprotein Q	2023-1-2-KB-noFAIMS-HA-6	131	143		HCT-15
TGYTPDEKLR	10	2	0.9707	1	N-term(42.0106)	sp|O95139|NDUB6_HUMAN	O95139	NDUB6_HUMAN	NADH dehydrogenase [ubiquinone] 1 beta subcomplex subunit 6	2023-1-2-KB-noFAIMS-HA-6	2	11		HCT-15
THDASGQLVLISQELLR	17	3	1	1		sp|Q9UDT6|CLIP2_HUMAN	Q9UDT6	CLIP2_HUMAN	CAP-Gly domain-containing linker protein 2	2023-1-2-KB-noFAIMS-HA-6	888	904		HCT-15
THFNKGPSYGLSAEVK	16	2, 3	1	3	N-term(42.0106)	sp|Q15417|CNN3_HUMAN	Q15417	CNN3_HUMAN	Calponin-3	2023-1-2-KB-noFAIMS-HA-6	2	17		HCT-15
THFNKGPSYGLSAEVKNK	18	3	1	1	N-term(42.0106)	sp|Q15417|CNN3_HUMAN	Q15417	CNN3_HUMAN	Calponin-3	2023-1-2-KB-noFAIMS-HA-6	2	19		HCT-15
THHILIDLR	9	2	1	1		sp|P09758|TACD2_HUMAN	P09758	TACD2_HUMAN	Tumor-associated calcium signal transducer 2	2023-1-2-KB-noFAIMS-HA-6	151	159		HCT-15
THINIVVIGHVDSGK	15	2, 3	1	6		sp|P68104|EF1A1_HUMAN	P68104	EF1A1_HUMAN	Elongation factor 1-alpha 1	2023-1-2-KB-noFAIMS-HA-6	6	20		HCT-15
THINIVVIGHVDSGKSTTTGHLIYK	25	4, 5	1	5		sp|P68104|EF1A1_HUMAN	P68104	EF1A1_HUMAN	Elongation factor 1-alpha 1	2023-1-2-KB-noFAIMS-HA-6	6	30		HCT-15
THISDAVVASGAPLAILYDHQR	22	3	1	1		sp|Q5VT06|CE350_HUMAN	Q5VT06	CE350_HUMAN	Centrosome-associated protein 350	2023-1-2-KB-noFAIMS-HA-6	1461	1482		HCT-15
THKIIAPANMERPVR	15	4	0.9995	1		sp|Q8IZP0|ABI1_HUMAN	Q8IZP0	ABI1_HUMAN	Abl interactor 1	2023-1-2-KB-noFAIMS-HA-6	121	135		HCT-15
THKNPALK	8	2	0.2883	1		sp|Q01518|CAP1_HUMAN	Q01518	CAP1_HUMAN	Adenylyl cyclase-associated protein 1	2023-1-2-KB-noFAIMS-HA-6	280	287		HCT-15
THLLSRLPIPESQVITINPELPVEEAAEDYAK	32	3, 4	1	4		sp|O95336|6PGL_HUMAN	O95336	6PGL_HUMAN	6-phosphogluconolactonase	2023-1-2-KB-noFAIMS-HA-6	97	128		HCT-15
THLMSESEWR	10	2	1	2	4M(15.9949)	sp|P61024|CKS1_HUMAN	P61024	CKS1_HUMAN	Cyclin-dependent kinases regulatory subunit 1	2023-1-2-KB-noFAIMS-HA-6	35	44		HCT-15
THLPGFVEQAEALK	14	3	1	1		sp|P30044|PRDX5_HUMAN	P30044	PRDX5_HUMAN	Peroxiredoxin-5, mitochondrial	2023-1-2-KB-noFAIMS-HA-6	103	116		HCT-15
THLPGFVEQAEALKAK	16	2, 3	1	3		sp|P30044|PRDX5_HUMAN	P30044	PRDX5_HUMAN	Peroxiredoxin-5, mitochondrial	2023-1-2-KB-noFAIMS-HA-6	103	118		HCT-15
THLSLSHNPEQK	12	3	1	1		sp|P11586|C1TC_HUMAN	P11586	C1TC_HUMAN	C-1-tetrahydrofolate synthase, cytoplasmic	2023-1-2-KB-noFAIMS-HA-6	867	878		HCT-15
THLSLSHQPDKK	12	3	1	1		sp|Q6UB35|C1TM_HUMAN	Q6UB35	C1TM_HUMAN	Monofunctional C1-tetrahydrofolate synthase, mitochondrial	2023-1-2-KB-noFAIMS-HA-6	910	921		HCT-15
THLTEDTPKVNADIEKVNQNQAK	23	4	0.9397	1		sp|Q15738|NSDHL_HUMAN	Q15738	NSDHL_HUMAN	Sterol-4-alpha-carboxylate 3-dehydrogenase, decarboxylating	2023-1-2-KB-noFAIMS-HA-6	16	38		HCT-15
THNDIIHNENMR	12	2, 3	1	6	11M(15.9949)	sp|P15311|EZRI_HUMAN	P15311	EZRI_HUMAN	Ezrin	2023-1-2-KB-noFAIMS-HA-6	548	559		HCT-15
THNGESVSYLFSHVPL	16	3	1	1		sp|P11908|PRPS2_HUMAN	P11908	PRPS2_HUMAN	Ribose-phosphate pyrophosphokinase 2	2023-1-2-KB-noFAIMS-HA-6	303	318		HCT-15
THPHFVIPYR	10	3	1	1		sp|P05067|A4_HUMAN	P05067	A4_HUMAN	Amyloid-beta A4 protein	2023-1-2-KB-noFAIMS-HA-6	107	116		HCT-15
THSGEKPYECYICHAR	16	4	1	1	10C(57.0214), 13C(57.0214)	sp|P49711|CTCF_HUMAN	P49711	CTCF_HUMAN	Transcriptional repressor CTCF	2023-1-2-KB-noFAIMS-HA-6	400	415	409412	HCT-15
THSLVCPETVSR	12	2	1	1	6C(57.0214), N-term(42.0106)	sp|Q86WQ0|NR2CA_HUMAN	Q86WQ0	NR2CA_HUMAN	Nuclear receptor 2C2-associated protein	2023-1-2-KB-noFAIMS-HA-6	2	13	7	HCT-15
THTGEKPYACSHCDKTFR	18	3, 4, 5	1	3	10C(57.0214), 13C(57.0214)	sp|P49711|CTCF_HUMAN	P49711	CTCF_HUMAN	Transcriptional repressor CTCF	2023-1-2-KB-noFAIMS-HA-6	516	533	525528	HCT-15
THTQDAVPLTLGQEFSGYVQQVK	23	3	1	2		sp|P07954|FUMH_HUMAN	P07954	FUMH_HUMAN	Fumarate hydratase, mitochondrial	2023-1-2-KB-noFAIMS-HA-6	234	256		HCT-15
THVADFAPEVAWVTR	15	3	1	1		sp|P07814|SYEP_HUMAN	P07814	SYEP_HUMAN	Bifunctional glutamate/proline--tRNA ligase	2023-1-2-KB-noFAIMS-HA-6	1092	1106		HCT-15
THVDSHGHNVFK	12	2, 3	0.9971	2		sp|P49736|MCM2_HUMAN	P49736	MCM2_HUMAN	DNA replication licensing factor MCM2	2023-1-2-KB-noFAIMS-HA-6	205	216		HCT-15
THVDSHGHNVFKER	14	3, 4	1	3		sp|P49736|MCM2_HUMAN	P49736	MCM2_HUMAN	DNA replication licensing factor MCM2	2023-1-2-KB-noFAIMS-HA-6	205	218		HCT-15
THYDAKKQQNQELQEQLR	18	4	0.8058	1		sp|Q14980|NUMA1_HUMAN	Q14980	NUMA1_HUMAN	Nuclear mitotic apparatus protein 1	2023-1-2-KB-noFAIMS-HA-6	1619	1636		HCT-15
THYDPPR	7	2	0.3137	1		sp|P31943|HNRH1_HUMAN	P31943	HNRH1_HUMAN	Heterogeneous nuclear ribonucleoprotein H	2023-1-2-KB-noFAIMS-HA-6	193	199		HCT-15
TIAATPIQTLPQSQSTPK	18	2	1	2		sp|P14859|PO2F1_HUMAN	P14859	PO2F1_HUMAN	POU domain, class 2, transcription factor 1	2023-1-2-KB-noFAIMS-HA-6	255	272		HCT-15
TIADHCPDSACKQDLLAYLQR	21	4	1	2	11C(57.0214), 6C(57.0214)	sp|P35221|CTNA1_HUMAN	P35221	CTNA1_HUMAN	Catenin alpha-1	2023-1-2-KB-noFAIMS-HA-6	762	782	767772	HCT-15
TIAECLADELINAAK	15	2	1	5	5C(57.0214)	sp|P46782|RS5_HUMAN	P46782	RS5_HUMAN	40S ribosomal protein S5	2023-1-2-KB-noFAIMS-HA-6	168	182	172	HCT-15
TIAECLADELINAAKGSSNSYAIK	24	2, 3	1	2	5C(57.0214)	sp|P46782|RS5_HUMAN	P46782	RS5_HUMAN	40S ribosomal protein S5	2023-1-2-KB-noFAIMS-HA-6	168	191	172	HCT-15
TIAEIFGNPNYLR	13	2	1	2		sp|Q16401|PSMD5_HUMAN	Q16401	PSMD5_HUMAN	26S proteasome non-ATPase regulatory subunit 5	2023-1-2-KB-noFAIMS-HA-6	468	480		HCT-15
TIAEQLAEKINAK	13	2, 3	1	2		sp|Q7L014|DDX46_HUMAN	Q7L014	DDX46_HUMAN	Probable ATP-dependent RNA helicase DDX46	2023-1-2-KB-noFAIMS-HA-6	895	907		HCT-15
TIAIIAEGIPEALTR	15	2	1	1		sp|P53396|ACLY_HUMAN	P53396	ACLY_HUMAN	ATP-citrate synthase	2023-1-2-KB-noFAIMS-HA-6	593	607		HCT-15
TIAMDGTEGLVRGQK	15	2, 3	1	2		sp|P06576|ATPB_HUMAN	P06576	ATPB_HUMAN	ATP synthase subunit beta, mitochondrial	2023-1-2-KB-noFAIMS-HA-6	110	124		HCT-15
TIAPALVSK	9	2	0.9996	3		sp|P06733|ENOA_HUMAN	P06733	ENOA_HUMAN	Alpha-enolase	2023-1-2-KB-noFAIMS-HA-6	72	80		HCT-15
TIAPALVSKK	10	2	0.9998	1		sp|P06733|ENOA_HUMAN	P06733	ENOA_HUMAN	Alpha-enolase	2023-1-2-KB-noFAIMS-HA-6	72	81		HCT-15
TIAPALVSKKLNVTEQEK	18	3, 4	1	2		sp|P06733|ENOA_HUMAN	P06733	ENOA_HUMAN	Alpha-enolase	2023-1-2-KB-noFAIMS-HA-6	72	89		HCT-15
TIAPCQK	7	2	0.9975	1	5C(57.0214)	sp|P38646|GRP75_HUMAN	P38646	GRP75_HUMAN	Stress-70 protein, mitochondrial	2023-1-2-KB-noFAIMS-HA-6	362	368	366	HCT-15
TIAPIIGR	8	2	0.9988	1		sp|Q99459|CDC5L_HUMAN	Q99459	CDC5L_HUMAN	Cell division cycle 5-like protein	2023-1-2-KB-noFAIMS-HA-6	84	91		HCT-15
TIAPTGHLHTVEFHQQR	17	3, 4, 5	1	3		sp|Q96FX7|TRM61_HUMAN	Q96FX7	TRM61_HUMAN	tRNA (adenine(58)-N(1))-methyltransferase catalytic subunit TRMT61A	2023-1-2-KB-noFAIMS-HA-6	124	140		HCT-15
TIAQAVYGAK	10	2	0.9998	1		sp|Q6UB35|C1TM_HUMAN	Q6UB35	C1TM_HUMAN	Monofunctional C1-tetrahydrofolate synthase, mitochondrial	2023-1-2-KB-noFAIMS-HA-6	871	880		HCT-15
TIAQDYGVLK	10	2	0.9999	2		sp|Q06830|PRDX1_HUMAN	Q06830	PRDX1_HUMAN	Peroxiredoxin-1	2023-1-2-KB-noFAIMS-HA-6	111	120		HCT-15
TIAQDYGVLKADEGISFR	18	2, 3	1	21		sp|Q06830|PRDX1_HUMAN	Q06830	PRDX1_HUMAN	Peroxiredoxin-1	2023-1-2-KB-noFAIMS-HA-6	111	128		HCT-15
TIAQVLVHLHRNDYVAAER	19	4	1	1		sp|Q99747|SNAG_HUMAN	Q99747	SNAG_HUMAN	Gamma-soluble NSF attachment protein	2023-1-2-KB-noFAIMS-HA-6	197	215		HCT-15
TIAVLLDDILQR	12	2	1	2		sp|Q96EE4|CC126_HUMAN	Q96EE4	CC126_HUMAN	Coiled-coil domain-containing protein 126	2023-1-2-KB-noFAIMS-HA-6	85	96		HCT-15
TIDDLEEKLAQAK	13	3	1	2		sp|P67936|TPM4_HUMAN	P67936	TPM4_HUMAN	Tropomyosin alpha-4 chain	2023-1-2-KB-noFAIMS-HA-6	216	228		HCT-15
TIDDLEEKLAQAKEENVGLHQTLDQTLNELNCI	33	4	1	2	32C(57.0214)	sp|P67936|TPM4_HUMAN	P67936	TPM4_HUMAN	Tropomyosin alpha-4 chain	2023-1-2-KB-noFAIMS-HA-6	216	248	247	HCT-15
TIDGQQTIIACIESHQFQPK	20	3	0.9981	1	11C(57.0214)	sp|P52907|CAZA1_HUMAN	P52907	CAZA1_HUMAN	F-actin-capping protein subunit alpha-1	2023-1-2-KB-noFAIMS-HA-6	147	166	157	HCT-15
TIDLCNNPMTKEPK	14	2, 3	1	2	5C(57.0214), 9M(15.9949)	sp|Q9NYU2|UGGG1_HUMAN	Q9NYU2	UGGG1_HUMAN	UDP-glucose:glycoprotein glucosyltransferase 1	2023-1-2-KB-noFAIMS-HA-6	1489	1502	1493	HCT-15
TIDLGAAAHYTGDKASPDQNASTHTPQSSVK	31	3, 4, 5	1	3		sp|Q14677|EPN4_HUMAN	Q14677	EPN4_HUMAN	Clathrin interactor 1	2023-1-2-KB-noFAIMS-HA-6	284	314		HCT-15
TIDWVAFAEIIPQNQK	16	2, 3	1	4		sp|O75947|ATP5H_HUMAN	O75947	ATP5H_HUMAN	ATP synthase subunit d, mitochondrial	2023-1-2-KB-noFAIMS-HA-6	10	25		HCT-15
TIEDAIAVLSVAEEAADRHPER	22	4	1	2		sp|Q96CT7|CC124_HUMAN	Q96CT7	CC124_HUMAN	Coiled-coil domain-containing protein 124	2023-1-2-KB-noFAIMS-HA-6	146	167		HCT-15
TIEDAIAVLSVAEEAADRHPERR	23	4, 5	1	2		sp|Q96CT7|CC124_HUMAN	Q96CT7	CC124_HUMAN	Coiled-coil domain-containing protein 124	2023-1-2-KB-noFAIMS-HA-6	146	168		HCT-15
TIEIESLNEVLKNYNQQK	18	3	1	1		sp|Q13439|GOGA4_HUMAN	Q13439	GOGA4_HUMAN	Golgin subfamily A member 4	2023-1-2-KB-noFAIMS-HA-6	1538	1555		HCT-15
TIEKFEK	7	2	0.9955	1		sp|P68104|EF1A1_HUMAN	P68104	EF1A1_HUMAN	Elongation factor 1-alpha 1	2023-1-2-KB-noFAIMS-HA-6	38	44		HCT-15
TIEQIKTQLHEER	13	3	1	1		sp|Q15643|TRIPB_HUMAN	Q15643	TRIPB_HUMAN	Thyroid receptor-interacting protein 11	2023-1-2-KB-noFAIMS-HA-6	971	983		HCT-15
TIESILEPVAQQISHLVIMHEEGEVDGK	28	3, 4	1	21	19M(15.9949)	sp|P18206|VINC_HUMAN	P18206	VINC_HUMAN	Vinculin	2023-1-2-KB-noFAIMS-HA-6	8	35		HCT-15
TIEYLEEVAITFAK	14	2	1	1		sp|P40939|ECHA_HUMAN	P40939	ECHA_HUMAN	Trifunctional enzyme subunit alpha, mitochondrial	2023-1-2-KB-noFAIMS-HA-6	236	249		HCT-15
TIEYLQPNPASR	12	2	1	2		sp|Q99961|SH3G1_HUMAN	Q99961	SH3G1_HUMAN	Endophilin-A2	2023-1-2-KB-noFAIMS-HA-6	54	65		HCT-15
TIFAYFTGSKDAGGK	15	3	1	1		sp|Q9BRA2|TXD17_HUMAN	Q9BRA2	TXD17_HUMAN	Thioredoxin domain-containing protein 17	2023-1-2-KB-noFAIMS-HA-6	26	40		HCT-15
TIFFCER	7	2	0.5385	1	5C(57.0214)	sp|P12830|CADH1_HUMAN	P12830	CADH1_HUMAN	Cadherin-1	2023-1-2-KB-noFAIMS-HA-6	599	605	603	HCT-15
TIFQGIAAK	9	2	0.9972	1		sp|P52209|6PGD_HUMAN	P52209	6PGD_HUMAN	6-phosphogluconate dehydrogenase, decarboxylating	2023-1-2-KB-noFAIMS-HA-6	155	163		HCT-15
TIGGGDDSFNTFFSETGAGK	20	2	1	1		sp|P68363|TBA1B_HUMAN	P68363	TBA1B_HUMAN	Tubulin alpha-1B chain	2023-1-2-KB-noFAIMS-HA-6	41	60		HCT-15
TIGGGDDSFNTFFSETGAGKHVPR	24	3, 4	1	2		sp|P68363|TBA1B_HUMAN	P68363	TBA1B_HUMAN	Tubulin alpha-1B chain	2023-1-2-KB-noFAIMS-HA-6	41	64		HCT-15
TIGGGDDSFTTFFCETGAGKHVPR	24	4	0.2088	1	14C(57.0214)	sp|P68366|TBA4A_HUMAN	P68366	TBA4A_HUMAN	Tubulin alpha-4A chain	2023-1-2-KB-noFAIMS-HA-6	41	64	54	HCT-15
TIGISVDPR	9	2	0.9989	1		sp|P26373|RL13_HUMAN	P26373	RL13_HUMAN	60S ribosomal protein L13	2023-1-2-KB-noFAIMS-HA-6	93	101		HCT-15
TIGLDIGVAEISQLAAR	17	2	0.2175	1		sp|Q5VUA4|ZN318_HUMAN	Q5VUA4	ZN318_HUMAN	Zinc finger protein 318	2023-1-2-KB-noFAIMS-HA-6	598	614		HCT-15
TIHAELSK	8	2	0.9836	1		sp|Q14318|FKBP8_HUMAN	Q14318	FKBP8_HUMAN	Peptidyl-prolyl cis-trans isomerase FKBP8	2023-1-2-KB-noFAIMS-HA-6	341	348		HCT-15
TIHLPEQLKEDGTLPTNNR	19	3	0.9944	1		sp|Q9NXF1|TEX10_HUMAN	Q9NXF1	TEX10_HUMAN	Testis-expressed protein 10	2023-1-2-KB-noFAIMS-HA-6	37	55		HCT-15
TIHSYQGQIISHEKK	15	3	0.9936	1		sp|O15320|CTGE5_HUMAN	O15320	CTGE5_HUMAN	Endoplasmic reticulum export factor CTAGE5	2023-1-2-KB-noFAIMS-HA-6	445	459		HCT-15
TIIFCETKK	9	2	0.9899	1	5C(57.0214)	sp|Q9NR30|DDX21_HUMAN	Q9NR30	DDX21_HUMAN	Nucleolar RNA helicase 2	2023-1-2-KB-noFAIMS-HA-6	441	449	445	HCT-15
TIIGQKGER	9	2	0.9632	1		sp|Q00341|VIGLN_HUMAN	Q00341	VIGLN_HUMAN	Vigilin	2023-1-2-KB-noFAIMS-HA-6	521	529		HCT-15
TIIGQQGDQSCANKLLR	17	3	1	1	11C(57.0214)	sp|P35251|RFC1_HUMAN	P35251	RFC1_HUMAN	Replication factor C subunit 1	2023-1-2-KB-noFAIMS-HA-6	597	613	607	HCT-15
TIIHQAIK	8	2	0.9994	1		sp|Q96PZ0|PUS7_HUMAN	Q96PZ0	PUS7_HUMAN	Pseudouridylate synthase 7 homolog	2023-1-2-KB-noFAIMS-HA-6	205	212		HCT-15
TIIPLISQCTPK	12	2	1	1	9C(57.0214)	sp|P40926|MDHM_HUMAN	P40926	MDHM_HUMAN	Malate dehydrogenase, mitochondrial	2023-1-2-KB-noFAIMS-HA-6	204	215	212	HCT-15
TIIQNPTDQQKK	12	2, 3	1	2		sp|Q9UQ80|PA2G4_HUMAN	Q9UQ80	PA2G4_HUMAN	Proliferation-associated protein 2G4	2023-1-2-KB-noFAIMS-HA-6	200	211		HCT-15
TILDKVK	7	2	0.9908	1		sp|P32322|P5CR1_HUMAN	P32322	P5CR1_HUMAN	Pyrroline-5-carboxylate reductase 1, mitochondrial	2023-1-2-KB-noFAIMS-HA-6	285	291		HCT-15
TILDKVKLDSPAGTALSPSGHTK	23	3, 4	1	3		sp|P32322|P5CR1_HUMAN	P32322	P5CR1_HUMAN	Pyrroline-5-carboxylate reductase 1, mitochondrial	2023-1-2-KB-noFAIMS-HA-6	285	307		HCT-15
TILEENIQDQDVLLLIKK	18	3	0.9972	1		sp|Q9BSL1|UBAC1_HUMAN	Q9BSL1	UBAC1_HUMAN	Ubiquitin-associated domain-containing protein 1	2023-1-2-KB-noFAIMS-HA-6	77	94		HCT-15
TILETSFHQHR	11	3	0.9878	1		sp|Q5M775|CYTSB_HUMAN	Q5M775	CYTSB_HUMAN	Cytospin-B	2023-1-2-KB-noFAIMS-HA-6	420	430		HCT-15
TILGPTENIK	10	2	0.9365	1		sp|O75439|MPPB_HUMAN	O75439	MPPB_HUMAN	Mitochondrial-processing peptidase subunit beta	2023-1-2-KB-noFAIMS-HA-6	210	219		HCT-15
TILISAHGNSSR	12	2	0.9952	1		sp|P07738|PMGE_HUMAN	P07738	PMGE_HUMAN	Bisphosphoglycerate mutase	2023-1-2-KB-noFAIMS-HA-6	182	193		HCT-15
TILNLENSNKSLSGELR	17	3	1	1		sp|Q8IX12|CCAR1_HUMAN	Q8IX12	CCAR1_HUMAN	Cell division cycle and apoptosis regulator protein 1	2023-1-2-KB-noFAIMS-HA-6	1068	1084		HCT-15
TILQGNYIQYSGDPLQDFTLMR	22	2	1	1		sp|Q03701|CEBPZ_HUMAN	Q03701	CEBPZ_HUMAN	CCAAT/enhancer-binding protein zeta	2023-1-2-KB-noFAIMS-HA-6	733	754		HCT-15
TILQGSSEGTGLSALLPQPK	20	2	1	3		sp|Q92733|PRCC_HUMAN	Q92733	PRCC_HUMAN	Proline-rich protein PRCC	2023-1-2-KB-noFAIMS-HA-6	169	188		HCT-15
TINKAWVESR	10	2, 3	1	2		sp|Q9HB71|CYBP_HUMAN	Q9HB71	CYBP_HUMAN	Calcyclin-binding protein	2023-1-2-KB-noFAIMS-HA-6	209	218		HCT-15
TINLYPLTNYTFGTKEPLYEK	21	3	1	1		sp|O43809|CPSF5_HUMAN	O43809	CPSF5_HUMAN	Cleavage and polyadenylation specificity factor subunit 5	2023-1-2-KB-noFAIMS-HA-6	36	56		HCT-15
TINLYPLTNYTFGTKEPLYEKDSSVAAR	28	3, 4	1	3		sp|O43809|CPSF5_HUMAN	O43809	CPSF5_HUMAN	Cleavage and polyadenylation specificity factor subunit 5	2023-1-2-KB-noFAIMS-HA-6	36	63		HCT-15
TIPVILDGKDVVAMAR	16	3	1	2	14M(15.9949)	sp|Q8TDD1|DDX54_HUMAN	Q8TDD1	DDX54_HUMAN	ATP-dependent RNA helicase DDX54	2023-1-2-KB-noFAIMS-HA-6	126	141		HCT-15
TIPVVFK	7	2	0.5491	1		sp|P25685|DNJB1_HUMAN	P25685	DNJB1_HUMAN	DnaJ homolog subfamily B member 1	2023-1-2-KB-noFAIMS-HA-6	280	286		HCT-15
TIPWLEDRVPQK	12	3	0.341	1		sp|O43707|ACTN4_HUMAN	O43707	ACTN4_HUMAN	Alpha-actinin-4	2023-1-2-KB-noFAIMS-HA-6	312	323		HCT-15
TIQAPTQVPVVVSPR	15	2	1	1		sp|P32519|ELF1_HUMAN	P32519	ELF1_HUMAN	ETS-related transcription factor Elf-1	2023-1-2-KB-noFAIMS-HA-6	420	434		HCT-15
TIQCAKAQAGEGVRPSPMQLELR	23	3	1	1	4C(57.0214)	sp|O00764|PDXK_HUMAN	O00764	PDXK_HUMAN	Pyridoxal kinase	2023-1-2-KB-noFAIMS-HA-6	270	292	273	HCT-15
TIQMGSFR	8	2	0.9999	2	4M(15.9949)	sp|Q9Y2B0|CNPY2_HUMAN	Q9Y2B0	CNPY2_HUMAN	Protein canopy homolog 2	2023-1-2-KB-noFAIMS-HA-6	50	57		HCT-15
TIQMGSFRINPDGSQSVVEVPYAR	24	3	0.9969	1		sp|Q9Y2B0|CNPY2_HUMAN	Q9Y2B0	CNPY2_HUMAN	Protein canopy homolog 2	2023-1-2-KB-noFAIMS-HA-6	50	73		HCT-15
TIQQCCENILLNAAWLK	17	2	0.9785	1	5C(57.0214), 6C(57.0214)	sp|P55786|PSA_HUMAN	P55786	PSA_HUMAN	Puromycin-sensitive aminopeptidase	2023-1-2-KB-noFAIMS-HA-6	883	899	887888	HCT-15
TIQQLETVLGEPLQSYF	17	2	0.9999	1		sp|Q9H583|HEAT1_HUMAN	Q9H583	HEAT1_HUMAN	HEAT repeat-containing protein 1	2023-1-2-KB-noFAIMS-HA-6	2128	2144		HCT-15
TIQTPIGSTWNTQR	14	2	1	1		sp|Q9BVJ6|UT14A_HUMAN	Q9BVJ6	UT14A_HUMAN	U3 small nucleolar RNA-associated protein 14 homolog A	2023-1-2-KB-noFAIMS-HA-6	698	711		HCT-15
TIQVPQQK	8	2	0.9555	1		sp|Q9BY77|PDIP3_HUMAN	Q9BY77	PDIP3_HUMAN	Polymerase delta-interacting protein 3	2023-1-2-KB-noFAIMS-HA-6	148	155		HCT-15
TISAQDTLAYATALLNEK	18	2	1	1		sp|Q9UPU5|UBP24_HUMAN	Q9UPU5	UBP24_HUMAN	Ubiquitin carboxyl-terminal hydrolase 24	2023-1-2-KB-noFAIMS-HA-6	2559	2576		HCT-15
TISETIERLQQLK	13	2, 3	1	2		sp|P26639|SYTC_HUMAN	P26639	SYTC_HUMAN	Threonine--tRNA ligase, cytoplasmic	2023-1-2-KB-noFAIMS-HA-6	700	712		HCT-15
TISHVIIGLK	10	2	1	1		sp|Q9Y265|RUVB1_HUMAN	Q9Y265	RUVB1_HUMAN	RuvB-like 1	2023-1-2-KB-noFAIMS-HA-6	153	162		HCT-15
TISLCCWDSR	10	2	0.953	1	5C(57.0214), 6C(57.0214)	sp|Q05048|CSTF1_HUMAN	Q05048	CSTF1_HUMAN	Cleavage stimulation factor subunit 1	2023-1-2-KB-noFAIMS-HA-6	375	384	379380	HCT-15
TISPAESTALLQGRK	15	3	0.8328	1		sp|Q03188|CENPC_HUMAN	Q03188	CENPC_HUMAN	Centromere protein C	2023-1-2-KB-noFAIMS-HA-6	331	345		HCT-15
TISPMVMDAK	10	2	1	2	7M(15.9949)	sp|P18206|VINC_HUMAN	P18206	VINC_HUMAN	Vinculin	2023-1-2-KB-noFAIMS-HA-6	793	802		HCT-15
TISQTSAPVWDESASFLIR	19	2	1	1		sp|Q9BSJ8|ESYT1_HUMAN	Q9BSJ8	ESYT1_HUMAN	Extended synaptotagmin-1	2023-1-2-KB-noFAIMS-HA-6	836	854		HCT-15
TISSSLAVVDLIDAIQPGCINYDLVK	26	2	1	1	19C(57.0214)	sp|P13797|PLST_HUMAN	P13797	PLST_HUMAN	Plastin-3	2023-1-2-KB-noFAIMS-HA-6	548	573	566	HCT-15
TISTSDPAEVLVK	13	2	0.999	1		sp|Q86UE4|LYRIC_HUMAN	Q86UE4	LYRIC_HUMAN	Protein LYRIC	2023-1-2-KB-noFAIMS-HA-6	492	504		HCT-15
TITFEQFQEALEELAK	16	2	1	1		sp|O94811|TPPP_HUMAN	O94811	TPPP_HUMAN	Tubulin polymerization-promoting protein	2023-1-2-KB-noFAIMS-HA-6	110	125		HCT-15
TITFTSSKNEELQGNDSKITPSSK	24	3	1	1		sp|Q9UBW7|ZMYM2_HUMAN	Q9UBW7	ZMYM2_HUMAN	Zinc finger MYM-type protein 2	2023-1-2-KB-noFAIMS-HA-6	81	104		HCT-15
TITGFQTHTTPVLLAHGER	19	2, 3, 4	1	4		sp|Q13200|PSMD2_HUMAN	Q13200	PSMD2_HUMAN	26S proteasome non-ATPase regulatory subunit 2	2023-1-2-KB-noFAIMS-HA-6	861	879		HCT-15
TITGKTFSSR	10	2	1	1		sp|O15144|ARPC2_HUMAN	O15144	ARPC2_HUMAN	Actin-related protein 2/3 complex subunit 2	2023-1-2-KB-noFAIMS-HA-6	291	300		HCT-15
TITLEVEPSDTIENVK	16	2	1	1		sp|P62979|RS27A_HUMAN	P62979	RS27A_HUMAN	Ubiquitin-40S ribosomal protein S27a	2023-1-2-KB-noFAIMS-HA-6	12	27		HCT-15
TITLEVEPSDTIENVKAK	18	3	1	1		sp|P62979|RS27A_HUMAN	P62979	RS27A_HUMAN	Ubiquitin-40S ribosomal protein S27a	2023-1-2-KB-noFAIMS-HA-6	12	29		HCT-15
TITLNVYK	8	2	0.4542	1		sp|Q2KHT3|CL16A_HUMAN	Q2KHT3	CL16A_HUMAN	Protein CLEC16A	2023-1-2-KB-noFAIMS-HA-6	192	199		HCT-15
TITVTRR	7	2	0.9626	1		sp|Q09666|AHNK_HUMAN	Q09666	AHNK_HUMAN	Neuroblast differentiation-associated protein AHNAK	2023-1-2-KB-noFAIMS-HA-6	150	156		HCT-15
TITYESPQIDGGAGGDSGTLLTAQTITSESVSTTTTTHITK	41	3	1	3		sp|O43491|E41L2_HUMAN	O43491	E41L2_HUMAN	Band 4.1-like protein 2	2023-1-2-KB-noFAIMS-HA-6	903	943		HCT-15
TIVAINKDPEAPIFQVADYGIVADLFK	27	3	1	2		sp|P13804|ETFA_HUMAN	P13804	ETFA_HUMAN	Electron transfer flavoprotein subunit alpha, mitochondrial	2023-1-2-KB-noFAIMS-HA-6	295	321		HCT-15
TIVCYHPSVDIPYEHTKPIPRPDPVHNNEETHDQVLK	37	6, 7	1	3	4C(57.0214)	sp|Q9Y6G3|RM42_HUMAN	Q9Y6G3	RM42_HUMAN	39S ribosomal protein L42, mitochondrial	2023-1-2-KB-noFAIMS-HA-6	57	93	60	HCT-15
TIVFVETK	8	2	0.2344	1		sp|P17844|DDX5_HUMAN	P17844	DDX5_HUMAN	Probable ATP-dependent RNA helicase DDX5	2023-1-2-KB-noFAIMS-HA-6	344	351		HCT-15
TIVITSHPGQIVK	13	3	1	1		sp|P31689|DNJA1_HUMAN	P31689	DNJA1_HUMAN	DnaJ homolog subfamily A member 1	2023-1-2-KB-noFAIMS-HA-6	284	296		HCT-15
TIVITSHPGQIVKHGDIK	18	3, 4	1	2		sp|P31689|DNJA1_HUMAN	P31689	DNJA1_HUMAN	DnaJ homolog subfamily A member 1	2023-1-2-KB-noFAIMS-HA-6	284	301		HCT-15
TIVLVPSPLGQQQDMIFEAR	20	2	0.9998	1		sp|Q96R06|SPAG5_HUMAN	Q96R06	SPAG5_HUMAN	Sperm-associated antigen 5	2023-1-2-KB-noFAIMS-HA-6	129	148		HCT-15
TIVSIGDPK	9	2	0.8165	1		sp|Q13177|PAK2_HUMAN	Q13177	PAK2_HUMAN	Serine/threonine-protein kinase PAK 2	2023-1-2-KB-noFAIMS-HA-6	238	246		HCT-15
TIVSIGDPKK	10	2	0.9913	1		sp|Q13177|PAK2_HUMAN	Q13177	PAK2_HUMAN	Serine/threonine-protein kinase PAK 2	2023-1-2-KB-noFAIMS-HA-6	238	247		HCT-15
TIVSIGDPKKK	11	2	0.999	1		sp|Q13177|PAK2_HUMAN	Q13177	PAK2_HUMAN	Serine/threonine-protein kinase PAK 2	2023-1-2-KB-noFAIMS-HA-6	238	248		HCT-15
TIVTDVFQGSMR	12	2	0.4447	1		sp|Q53GS9|SNUT2_HUMAN	Q53GS9	SNUT2_HUMAN	U4/U6.U5 tri-snRNP-associated protein 2	2023-1-2-KB-noFAIMS-HA-6	343	354		HCT-15
TKAQLDEWKAK	11	3	0.9999	1		sp|P49756|RBM25_HUMAN	P49756	RBM25_HUMAN	RNA-binding protein 25	2023-1-2-KB-noFAIMS-HA-6	165	175		HCT-15
TKDCNVISSK	10	2	0.9028	1	4C(57.0214)	sp|Q6BDS2|URFB1_HUMAN	Q6BDS2	URFB1_HUMAN	UHRF1-binding protein 1	2023-1-2-KB-noFAIMS-HA-6	224	233	227	HCT-15
TKDGQILPVPNVVVR	15	3	1	1		sp|Q9P258|RCC2_HUMAN	Q9P258	RCC2_HUMAN	Protein RCC2	2023-1-2-KB-noFAIMS-HA-6	319	333		HCT-15
TKDGVVEITGK	11	2	1	1		sp|P04792|HSPB1_HUMAN	P04792	HSPB1_HUMAN	Heat shock protein beta-1	2023-1-2-KB-noFAIMS-HA-6	113	123		HCT-15
TKDGVVEITGKHEER	15	3, 4	1	2		sp|P04792|HSPB1_HUMAN	P04792	HSPB1_HUMAN	Heat shock protein beta-1	2023-1-2-KB-noFAIMS-HA-6	113	127		HCT-15
TKDIEDVFYKYGAIR	15	3	1	1		sp|Q07955|SRSF1_HUMAN	Q07955	SRSF1_HUMAN	Serine/arginine-rich splicing factor 1	2023-1-2-KB-noFAIMS-HA-6	29	43		HCT-15
TKDIVNGLR	9	2	0.9918	1		sp|P47756|CAPZB_HUMAN	P47756	CAPZB_HUMAN	F-actin-capping protein subunit beta	2023-1-2-KB-noFAIMS-HA-6	236	244		HCT-15
TKDVEILHLR	10	3	0.995	1		sp|Q69YQ0|CYTSA_HUMAN	Q69YQ0	CYTSA_HUMAN	Cytospin-A	2023-1-2-KB-noFAIMS-HA-6	194	203		HCT-15
TKEAVLLLK	9	2	0.9995	1		sp|P36578|RL4_HUMAN	P36578	RL4_HUMAN	60S ribosomal protein L4	2023-1-2-KB-noFAIMS-HA-6	164	172		HCT-15
TKEAVLLLKK	10	3	0.9906	1		sp|P36578|RL4_HUMAN	P36578	RL4_HUMAN	60S ribosomal protein L4	2023-1-2-KB-noFAIMS-HA-6	164	173		HCT-15
TKEEALELINGYIQK	15	2, 3	1	3		sp|Q13526|PIN1_HUMAN	Q13526	PIN1_HUMAN	Peptidyl-prolyl cis-trans isomerase NIMA-interacting 1	2023-1-2-KB-noFAIMS-HA-6	81	95		HCT-15
TKEEALELINGYIQKIK	17	3, 4	1	3		sp|Q13526|PIN1_HUMAN	Q13526	PIN1_HUMAN	Peptidyl-prolyl cis-trans isomerase NIMA-interacting 1	2023-1-2-KB-noFAIMS-HA-6	81	97		HCT-15
TKEGYYYR	8	2	0.918	1		sp|P08243|ASNS_HUMAN	P08243	ASNS_HUMAN	Asparagine synthetase [glutamine-hydrolyzing]	2023-1-2-KB-noFAIMS-HA-6	512	519		HCT-15
TKELGYTVK	9	2	0.9997	2		sp|P30533|AMRP_HUMAN	P30533	AMRP_HUMAN	Alpha-2-macroglobulin receptor-associated protein	2023-1-2-KB-noFAIMS-HA-6	331	339		HCT-15
TKENDAHLVEVNLNNIK	17	2, 3	1	3		sp|Q9NYL9|TMOD3_HUMAN	Q9NYL9	TMOD3_HUMAN	Tropomodulin-3	2023-1-2-KB-noFAIMS-HA-6	193	209		HCT-15
TKENDAHLVEVNLNNIKNIPIPTLK	25	5	1	1		sp|Q9NYL9|TMOD3_HUMAN	Q9NYL9	TMOD3_HUMAN	Tropomodulin-3	2023-1-2-KB-noFAIMS-HA-6	193	217		HCT-15
TKEVYELLDSPGK	13	2	1	1		sp|P22234|PUR6_HUMAN	P22234	PUR6_HUMAN	Multifunctional protein ADE2	2023-1-2-KB-noFAIMS-HA-6	18	30		HCT-15
TKEVYELLDSPGKVLLQSK	19	3, 4	1	2		sp|P22234|PUR6_HUMAN	P22234	PUR6_HUMAN	Multifunctional protein ADE2	2023-1-2-KB-noFAIMS-HA-6	18	36		HCT-15
TKFENLCK	8	2	0.9823	1	7C(57.0214)	sp|P07900|HS90A_HUMAN	P07900	HS90A_HUMAN	Heat shock protein HSP 90-alpha	2023-1-2-KB-noFAIMS-HA-6	566	573	572	HCT-15
TKFENLCKIMK	11	3	1	1	7C(57.0214)	sp|P07900|HS90A_HUMAN	P07900	HS90A_HUMAN	Heat shock protein HSP 90-alpha	2023-1-2-KB-noFAIMS-HA-6	566	576	572	HCT-15
TKGLQSGVDIGVK	13	2	0.9937	1		sp|Q99439|CNN2_HUMAN	Q99439	CNN2_HUMAN	Calponin-2	2023-1-2-KB-noFAIMS-HA-6	133	145		HCT-15
TKGLQSGVDIGVKYSEK	17	3	0.9954	1		sp|Q99439|CNN2_HUMAN	Q99439	CNN2_HUMAN	Calponin-2	2023-1-2-KB-noFAIMS-HA-6	133	149		HCT-15
TKHEEILQNLQK	12	2, 3	1	2		sp|P30622|CLIP1_HUMAN	P30622	CLIP1_HUMAN	CAP-Gly domain-containing linker protein 1	2023-1-2-KB-noFAIMS-HA-6	1038	1049		HCT-15
TKHKLDVTSVEDYK	14	3	1	1		sp|P48643|TCPE_HUMAN	P48643	TCPE_HUMAN	T-complex protein 1 subunit epsilon	2023-1-2-KB-noFAIMS-HA-6	262	275		HCT-15
TKIDPSALVQKLELDVR	17	3	1	2		sp|Q9NSI2|F207A_HUMAN	Q9NSI2	F207A_HUMAN	Protein FAM207A	2023-1-2-KB-noFAIMS-HA-6	56	72		HCT-15
TKIEFVTGTK	10	2	0.9962	1		sp|Q9UHR5|S30BP_HUMAN	Q9UHR5	S30BP_HUMAN	SAP30-binding protein	2023-1-2-KB-noFAIMS-HA-6	219	228		HCT-15
TKIYHPNIDEK	11	3	0.9799	1		sp|P68036|UB2L3_HUMAN	P68036	UB2L3_HUMAN	Ubiquitin-conjugating enzyme E2 L3	2023-1-2-KB-noFAIMS-HA-6	72	82		HCT-15
TKLDDLALLEDLEKQR	16	3	1	1		sp|Q13523|PRP4B_HUMAN	Q13523	PRP4B_HUMAN	Serine/threonine-protein kinase PRP4 homolog	2023-1-2-KB-noFAIMS-HA-6	98	113		HCT-15
TKLHQLSGSDQLESTAHSR	19	3, 4	1	2		sp|O60271|JIP4_HUMAN	O60271	JIP4_HUMAN	C-Jun-amino-terminal kinase-interacting protein 4	2023-1-2-KB-noFAIMS-HA-6	177	195		HCT-15
TKLITPQVAK	10	2	0.9995	1		sp|Q86TB9|PATL1_HUMAN	Q86TB9	PATL1_HUMAN	Protein PAT1 homolog 1	2023-1-2-KB-noFAIMS-HA-6	459	468		HCT-15
TKLQNKEHVIEALR	14	3	1	1		sp|P27635|RL10_HUMAN	P27635	RL10_HUMAN	60S ribosomal protein L10	2023-1-2-KB-noFAIMS-HA-6	140	153		HCT-15
TKNETDEDGWTTVRR	15	3	1	1		sp|Q14152|EIF3A_HUMAN	Q14152	EIF3A_HUMAN	Eukaryotic translation initiation factor 3 subunit A	2023-1-2-KB-noFAIMS-HA-6	1368	1382		HCT-15
TKNISAISYINQR	13	2, 3	0.9395	2		sp|Q92541|RTF1_HUMAN	Q92541	RTF1_HUMAN	RNA polymerase-associated protein RTF1 homolog	2023-1-2-KB-noFAIMS-HA-6	554	566		HCT-15
TKPADMVIEAYGHGQR	16	3	1	1		sp|O94903|PLPHP_HUMAN	O94903	PLPHP_HUMAN	Pyridoxal phosphate homeostasis protein	2023-1-2-KB-noFAIMS-HA-6	48	63		HCT-15
TKPFPWGDGNHTLFHNPHVNPLPTGYEDE	29	4	0.9991	1		sp|P12074|CX6A1_HUMAN	P12074	CX6A1_HUMAN	Cytochrome c oxidase subunit 6A1, mitochondrial	2023-1-2-KB-noFAIMS-HA-6	81	109		HCT-15
TKPFQHHTHDVR	12	3	1	1		sp|Q969X6|UTP4_HUMAN	Q969X6	UTP4_HUMAN	U3 small nucleolar RNA-associated protein 4 homolog	2023-1-2-KB-noFAIMS-HA-6	280	291		HCT-15
TKPIWTRNPDDITNEEYGEFYK	22	3, 4	1	2		sp|P07900|HS90A_HUMAN	P07900	HS90A_HUMAN	Heat shock protein HSP 90-alpha	2023-1-2-KB-noFAIMS-HA-6	293	314		HCT-15
TKPIWTRNPDDITQEEYGEFYK	22	3, 4	1	2		sp|P08238|HS90B_HUMAN	P08238	HS90B_HUMAN	Heat shock protein HSP 90-beta	2023-1-2-KB-noFAIMS-HA-6	285	306		HCT-15
TKPLATTQPAK	11	2	0.9926	1		sp|P27816|MAP4_HUMAN	P27816	MAP4_HUMAN	Microtubule-associated protein 4	2023-1-2-KB-noFAIMS-HA-6	701	711		HCT-15
TKPLATTQPAKTSTSK	16	3	1	1		sp|P27816|MAP4_HUMAN	P27816	MAP4_HUMAN	Microtubule-associated protein 4	2023-1-2-KB-noFAIMS-HA-6	701	716		HCT-15
TKPLTPSIGAK	11	2	0.9807	1		sp|Q14004|CDK13_HUMAN	Q14004	CDK13_HUMAN	Cyclin-dependent kinase 13	2023-1-2-KB-noFAIMS-HA-6	584	594		HCT-15
TKPPLDHNASATDYKFSSSIENSDSPVR	28	4	1	1		sp|O95425|SVIL_HUMAN	O95425	SVIL_HUMAN	Supervillin	2023-1-2-KB-noFAIMS-HA-6	896	923		HCT-15
TKPVTGNLRPEEALQALTIYEGK	23	3, 4	1	3		sp|Q14204|DYHC1_HUMAN	Q14204	DYHC1_HUMAN	Cytoplasmic dynein 1 heavy chain 1	2023-1-2-KB-noFAIMS-HA-6	1264	1286		HCT-15
TKPYIQVDIGGGQTK	15	2, 3	1	7		sp|P11021|BIP_HUMAN	P11021	BIP_HUMAN	Endoplasmic reticulum chaperone BiP	2023-1-2-KB-noFAIMS-HA-6	124	138		HCT-15
TKPYIQVDIGGGQTKTFAPEEISAMVLTK	29	4	1	2	25M(15.9949)	sp|P11021|BIP_HUMAN	P11021	BIP_HUMAN	Endoplasmic reticulum chaperone BiP	2023-1-2-KB-noFAIMS-HA-6	124	152		HCT-15
TKQDEVNAAWQR	12	2	1	1		sp|Q13813|SPTN1_HUMAN	Q13813	SPTN1_HUMAN	Spectrin alpha chain, non-erythrocytic 1	2023-1-2-KB-noFAIMS-HA-6	228	239		HCT-15
TKQFIDSNPNQPLVILEMESGASAK	25	3	1	1		sp|P49588|SYAC_HUMAN	P49588	SYAC_HUMAN	Alanine--tRNA ligase, cytoplasmic	2023-1-2-KB-noFAIMS-HA-6	845	869		HCT-15
TKSTGGAPTFNVTVTK	16	2, 3	1	3		sp|P07737|PROF1_HUMAN	P07737	PROF1_HUMAN	Profilin-1	2023-1-2-KB-noFAIMS-HA-6	90	105		HCT-15
TKSTGGAPTFNVTVTKTDK	19	2, 3, 4	1	3		sp|P07737|PROF1_HUMAN	P07737	PROF1_HUMAN	Profilin-1	2023-1-2-KB-noFAIMS-HA-6	90	108		HCT-15
TKTDELLALGR	11	2	1	1		sp|P12270|TPR_HUMAN	P12270	TPR_HUMAN	Nucleoprotein TPR	2023-1-2-KB-noFAIMS-HA-6	203	213		HCT-15
TKTEISEMNR	10	2, 3	0.9999	4	8M(15.9949)	sp|P05787|K2C8_HUMAN	P05787	K2C8_HUMAN	Keratin, type II cytoskeletal 8	2023-1-2-KB-noFAIMS-HA-6	303	312		HCT-15
TKTEISEMNRNISR	14	3	0.9936	2	8M(15.9949)	sp|P05787|K2C8_HUMAN	P05787	K2C8_HUMAN	Keratin, type II cytoskeletal 8	2023-1-2-KB-noFAIMS-HA-6	303	316		HCT-15
TKTPGPGAQSALR	13	2, 3	1	3		sp|P62263|RS14_HUMAN	P62263	RS14_HUMAN	40S ribosomal protein S14	2023-1-2-KB-noFAIMS-HA-6	105	117		HCT-15
TKTRLQQELDDLLVDLDHQR	20	4	1	1		sp|P35579|MYH9_HUMAN	P35579	MYH9_HUMAN	Myosin-9	2023-1-2-KB-noFAIMS-HA-6	1414	1433		HCT-15
TKVEAFQTTISK	12	2	0.989	1		sp|Q9UL46|PSME2_HUMAN	Q9UL46	PSME2_HUMAN	Proteasome activator complex subunit 2	2023-1-2-KB-noFAIMS-HA-6	155	166		HCT-15
TKVENGEGTIPVESSDIVPTWDGIR	25	2, 3	1	2		sp|P55265|DSRAD_HUMAN	P55265	DSRAD_HUMAN	Double-stranded RNA-specific adenosine deaminase	2023-1-2-KB-noFAIMS-HA-6	1002	1026		HCT-15
TKVIESTQDLGNDLAGVMALQR	22	3	1	1		sp|Q01082|SPTB2_HUMAN	Q01082	SPTB2_HUMAN	Spectrin beta chain, non-erythrocytic 1	2023-1-2-KB-noFAIMS-HA-6	975	996		HCT-15
TKVIESTQDLGNDLAGVMALQRK	23	3	0.1983	1		sp|Q01082|SPTB2_HUMAN	Q01082	SPTB2_HUMAN	Spectrin beta chain, non-erythrocytic 1	2023-1-2-KB-noFAIMS-HA-6	975	997		HCT-15
TLAEEQHKNQLLQEELEALQLQLR	24	3, 4	1	3		sp|O60437|PEPL_HUMAN	O60437	PEPL_HUMAN	Periplakin	2023-1-2-KB-noFAIMS-HA-6	956	979		HCT-15
TLAEEQHKNQLLQEELEALQLQLRALEQETR	31	4, 5	1	2		sp|O60437|PEPL_HUMAN	O60437	PEPL_HUMAN	Periplakin	2023-1-2-KB-noFAIMS-HA-6	956	986		HCT-15
TLAEIAKAELDGTILK	16	3	1	1		sp|Q8WXF1|PSPC1_HUMAN	Q8WXF1	PSPC1_HUMAN	Paraspeckle component 1	2023-1-2-KB-noFAIMS-HA-6	128	143		HCT-15
TLAESALQLLYTAK	14	2	1	1		sp|Q9Y490|TLN1_HUMAN	Q9Y490	TLN1_HUMAN	Talin-1	2023-1-2-KB-noFAIMS-HA-6	1767	1780		HCT-15
TLAEVCLGQKIDINKEIEQR	20	3	1	1	6C(57.0214)	sp|Q14126|DSG2_HUMAN	Q14126	DSG2_HUMAN	Desmoglein-2	2023-1-2-KB-noFAIMS-HA-6	835	854	840	HCT-15
TLAGLPLLVAYKEDEIPVLKDELIHELK	28	5	1	1		sp|O60841|IF2P_HUMAN	O60841	IF2P_HUMAN	Eukaryotic translation initiation factor 5B	2023-1-2-KB-noFAIMS-HA-6	941	968		HCT-15
TLAMDTILANAR	12	2	1	1		sp|P46926|GNPI1_HUMAN	P46926	GNPI1_HUMAN	Glucosamine-6-phosphate isomerase 1	2023-1-2-KB-noFAIMS-HA-6	161	172		HCT-15
TLAPTWEELSK	11	2	0.9999	1		sp|Q8NBS9|TXND5_HUMAN	Q8NBS9	TXND5_HUMAN	Thioredoxin domain-containing protein 5	2023-1-2-KB-noFAIMS-HA-6	355	365		HCT-15
TLAPTWEELSKK	12	2, 3	1	3		sp|Q8NBS9|TXND5_HUMAN	Q8NBS9	TXND5_HUMAN	Thioredoxin domain-containing protein 5	2023-1-2-KB-noFAIMS-HA-6	355	366		HCT-15
TLAQLNPESSLFIIASK	17	2	1	1		sp|P06744|G6PI_HUMAN	P06744	G6PI_HUMAN	Glucose-6-phosphate isomerase	2023-1-2-KB-noFAIMS-HA-6	195	211		HCT-15
TLASENIPSLPPGGELASKR	20	3	1	1		sp|P35813|PPM1A_HUMAN	P35813	PPM1A_HUMAN	Protein phosphatase 1A	2023-1-2-KB-noFAIMS-HA-6	336	355		HCT-15
TLASMLR	7	2	0.4844	1		sp|Q8TCG1|CIP2A_HUMAN	Q8TCG1	CIP2A_HUMAN	Protein CIP2A	2023-1-2-KB-noFAIMS-HA-6	674	680		HCT-15
TLASPEQLAQFQAQLQTGSPPATTQPQGTTQPPAQPASQGSGPTA	45	3	1	1		sp|Q15714|T22D1_HUMAN	Q15714	T22D1_HUMAN	TSC22 domain family protein 1	2023-1-2-KB-noFAIMS-HA-6	1029	1073		HCT-15
TLATWATK	8	2	0.9999	1		sp|Q14974|IMB1_HUMAN	Q14974	IMB1_HUMAN	Importin subunit beta-1	2023-1-2-KB-noFAIMS-HA-6	860	867		HCT-15
TLDGIFSEQVAMGYSHSLVIAR	22	3	1	1	12M(15.9949)	sp|Q9P258|RCC2_HUMAN	Q9P258	RCC2_HUMAN	Protein RCC2	2023-1-2-KB-noFAIMS-HA-6	480	501		HCT-15
TLDKVSLEETAQLPSAPQGSR	21	2, 3	1	3		sp|Q9BRP8|PYM1_HUMAN	Q9BRP8	PYM1_HUMAN	Partner of Y14 and mago	2023-1-2-KB-noFAIMS-HA-6	112	132		HCT-15
TLDLSNNQLSEIPAELADCPK	21	2	1	1	19C(57.0214)	sp|Q8N1G4|LRC47_HUMAN	Q8N1G4	LRC47_HUMAN	Leucine-rich repeat-containing protein 47	2023-1-2-KB-noFAIMS-HA-6	206	226	224	HCT-15
TLDLSNNQLSEIPAELADCPKLK	23	3	1	1	19C(57.0214)	sp|Q8N1G4|LRC47_HUMAN	Q8N1G4	LRC47_HUMAN	Leucine-rich repeat-containing protein 47	2023-1-2-KB-noFAIMS-HA-6	206	228	224	HCT-15
TLDMIKK	7	2	0.9981	1		sp|P14625|ENPL_HUMAN	P14625	ENPL_HUMAN	Endoplasmin	2023-1-2-KB-noFAIMS-HA-6	468	474		HCT-15
TLDSLEQTIKQLENTISEMSPK	22	3	1	1	19M(15.9949)	sp|Q5T5P2|SKT_HUMAN	Q5T5P2	SKT_HUMAN	Sickle tail protein homolog	2023-1-2-KB-noFAIMS-HA-6	1665	1686		HCT-15
TLDSVSQISNIDLLNLR	17	2	1	1		sp|Q96Q89|KI20B_HUMAN	Q96Q89	KI20B_HUMAN	Kinesin-like protein KIF20B	2023-1-2-KB-noFAIMS-HA-6	994	1010		HCT-15
TLDSVTELASEVSQLNTIKEHLEEEIK	27	4	1	1		sp|Q15643|TRIPB_HUMAN	Q15643	TRIPB_HUMAN	Thyroid receptor-interacting protein 11	2023-1-2-KB-noFAIMS-HA-6	887	913		HCT-15
TLDSVTELASEVSQLNTIKEHLEEEIKHHQK	31	6	0.9854	1		sp|Q15643|TRIPB_HUMAN	Q15643	TRIPB_HUMAN	Thyroid receptor-interacting protein 11	2023-1-2-KB-noFAIMS-HA-6	887	917		HCT-15
TLDWEIVELTNKLLDAK	17	3	1	1		sp|Q5JTD0|TJAP1_HUMAN	Q5JTD0	TJAP1_HUMAN	Tight junction-associated protein 1	2023-1-2-KB-noFAIMS-HA-6	139	155		HCT-15
TLEEDEEELFK	11	2	0.9998	1		sp|P43487|RANG_HUMAN	P43487	RANG_HUMAN	Ran-specific GTPase-activating protein	2023-1-2-KB-noFAIMS-HA-6	40	50		HCT-15
TLEEGHDFIQEFPGSPAFAALTSIAQK	27	3	1	1		sp|Q9Y5Y2|NUBP2_HUMAN	Q9Y5Y2	NUBP2_HUMAN	Cytosolic Fe-S cluster assembly factor NUBP2	2023-1-2-KB-noFAIMS-HA-6	235	261		HCT-15
TLEGELHDLRGQVAK	15	4	1	1		sp|P02545|LMNA_HUMAN	P02545	LMNA_HUMAN	Prelamin-A/C	2023-1-2-KB-noFAIMS-HA-6	157	171		HCT-15
TLEGELHDLRGQVAKLEAALGEAK	24	3, 4, 5	1	4		sp|P02545|LMNA_HUMAN	P02545	LMNA_HUMAN	Prelamin-A/C	2023-1-2-KB-noFAIMS-HA-6	157	180		HCT-15
TLEHSLPPSPRPLPR	15	3	0.7192	1		sp|Q8TE67|ES8L3_HUMAN	Q8TE67	ES8L3_HUMAN	Epidermal growth factor receptor kinase substrate 8-like protein 3	2023-1-2-KB-noFAIMS-HA-6	197	211		HCT-15
TLELQGLINDLQR	13	2	1	1		sp|P15924|DESP_HUMAN	P15924	DESP_HUMAN	Desmoplakin	2023-1-2-KB-noFAIMS-HA-6	1763	1775		HCT-15
TLENLLASIR	10	2	0.9998	1		sp|Q6P1N0|C2D1A_HUMAN	Q6P1N0	C2D1A_HUMAN	Coiled-coil and C2 domain-containing protein 1A	2023-1-2-KB-noFAIMS-HA-6	172	181		HCT-15
TLEPVRPPVVPNDYVPSPTR	20	2, 3	1	2		sp|Q9NYB9|ABI2_HUMAN	Q9NYB9	ABI2_HUMAN	Abl interactor 2	2023-1-2-KB-noFAIMS-HA-6	200	219		HCT-15
TLEQHDNIVTHYK	13	3	1	1		sp|O60763|USO1_HUMAN	O60763	USO1_HUMAN	General vesicular transport factor p115	2023-1-2-KB-noFAIMS-HA-6	644	656		HCT-15
TLEQHDNIVTHYKNMIR	17	4	0.9995	1	15M(15.9949)	sp|O60763|USO1_HUMAN	O60763	USO1_HUMAN	General vesicular transport factor p115	2023-1-2-KB-noFAIMS-HA-6	644	660		HCT-15
TLEQSVGEWLESIGLQQYESK	21	2	1	2		sp|Q92625|ANS1A_HUMAN	Q92625	ANS1A_HUMAN	Ankyrin repeat and SAM domain-containing protein 1A	2023-1-2-KB-noFAIMS-HA-6	696	716		HCT-15
TLESNLFDDNIDIFADLTVKPK	22	3	1	2		sp|Q641Q2|WAC2A_HUMAN	Q641Q2	WAC2A_HUMAN	WASH complex subunit 2A	2023-1-2-KB-noFAIMS-HA-6	1257	1278		HCT-15
TLETLPEKSVVGTSSLR	17	2, 3	1	2		sp|P08397|HEM3_HUMAN	P08397	HEM3_HUMAN	Porphobilinogen deaminase	2023-1-2-KB-noFAIMS-HA-6	133	149		HCT-15
TLETVPLER	9	2	0.9999	2		sp|P22626|ROA2_HUMAN	P22626	ROA2_HUMAN	Heterogeneous nuclear ribonucleoproteins A2/B1	2023-1-2-KB-noFAIMS-HA-6	4	12		HCT-15
TLETVPLERK	10	2, 3	1	4		sp|P22626|ROA2_HUMAN	P22626	ROA2_HUMAN	Heterogeneous nuclear ribonucleoproteins A2/B1	2023-1-2-KB-noFAIMS-HA-6	4	13		HCT-15
TLFGFLGKIDELR	13	3	1	1		sp|Q05519|SRS11_HUMAN	Q05519	SRS11_HUMAN	Serine/arginine-rich splicing factor 11	2023-1-2-KB-noFAIMS-HA-6	51	63		HCT-15
TLFLSIPESR	10	2	0.9999	3		sp|Q15398|DLGP5_HUMAN	Q15398	DLGP5_HUMAN	Disks large-associated protein 5	2023-1-2-KB-noFAIMS-HA-6	679	688		HCT-15
TLFPLIEAK	9	2	0.9999	3		sp|P13010|XRCC5_HUMAN	P13010	XRCC5_HUMAN	X-ray repair cross-complementing protein 5	2023-1-2-KB-noFAIMS-HA-6	535	543		HCT-15
TLFQPQTGAYQTLAK	15	2	1	1		sp|P53992|SC24C_HUMAN	P53992	SC24C_HUMAN	Protein transport protein Sec24C	2023-1-2-KB-noFAIMS-HA-6	671	685		HCT-15
TLFVKGLSEDTTEETLKESFDGSVR	25	3, 4	1	5		sp|P19338|NUCL_HUMAN	P19338	NUCL_HUMAN	Nucleolin	2023-1-2-KB-noFAIMS-HA-6	573	597		HCT-15
TLGDFAAEYAK	11	2	0.9999	1		sp|P09874|PARP1_HUMAN	P09874	PARP1_HUMAN	Poly [ADP-ribose] polymerase 1	2023-1-2-KB-noFAIMS-HA-6	109	119		HCT-15
TLGFNLESGWGSGR	14	2	0.9055	1		sp|Q14527|HLTF_HUMAN	Q14527	HLTF_HUMAN	Helicase-like transcription factor	2023-1-2-KB-noFAIMS-HA-6	177	190		HCT-15
TLGILGLGR	9	2	0.9997	1		sp|O43175|SERA_HUMAN	O43175	SERA_HUMAN	D-3-phosphoglycerate dehydrogenase	2023-1-2-KB-noFAIMS-HA-6	147	155		HCT-15
TLGLYGK	7	2	0.4009	1		sp|P09211|GSTP1_HUMAN	P09211	GSTP1_HUMAN	Glutathione S-transferase P	2023-1-2-KB-noFAIMS-HA-6	76	82		HCT-15
TLGLYGKDQQEAALVDMVNDGVEDLRCK	28	4	1	1	27C(57.0214)	sp|P09211|GSTP1_HUMAN	P09211	GSTP1_HUMAN	Glutathione S-transferase P	2023-1-2-KB-noFAIMS-HA-6	76	103	102	HCT-15
TLHEWCDGCEAVLLGIEQQVLR	22	3	1	2	6C(57.0214), 9C(57.0214)	sp|Q9H9Q2|CSN7B_HUMAN	Q9H9Q2	CSN7B_HUMAN	COP9 signalosome complex subunit 7b	2023-1-2-KB-noFAIMS-HA-6	173	194	178181	HCT-15
TLHLPVSTTLSDVLDR	16	3	1	1		sp|Q9NR09|BIRC6_HUMAN	Q9NR09	BIRC6_HUMAN	Baculoviral IAP repeat-containing protein 6	2023-1-2-KB-noFAIMS-HA-6	3857	3872		HCT-15
TLHNLVIQYASQGR	14	3	0.252	1		sp|Q07866|KLC1_HUMAN	Q07866	KLC1_HUMAN	Kinesin light chain 1	2023-1-2-KB-noFAIMS-HA-6	215	228		HCT-15
TLHPAVHAGILAR	13	2, 3	1	3		sp|P31939|PUR9_HUMAN	P31939	PUR9_HUMAN	Bifunctional purine biosynthesis protein PURH	2023-1-2-KB-noFAIMS-HA-6	67	79		HCT-15
TLHPDLGTDKDKEQWK	16	3, 4	1	3		sp|P00338|LDHA_HUMAN	P00338	LDHA_HUMAN	L-lactate dehydrogenase A chain	2023-1-2-KB-noFAIMS-HA-6	213	228		HCT-15
TLHQHKLGR	9	2	0.5033	1		sp|Q92466|DDB2_HUMAN	Q92466	DDB2_HUMAN	DNA damage-binding protein 2	2023-1-2-KB-noFAIMS-HA-6	72	80		HCT-15
TLIQNCGASTIR	12	2	1	2	6C(57.0214)	sp|P49368|TCPG_HUMAN	P49368	TCPG_HUMAN	T-complex protein 1 subunit gamma	2023-1-2-KB-noFAIMS-HA-6	450	461	455	HCT-15
TLKDLYSNK	9	2	0.9997	1		sp|P18846|ATF1_HUMAN	P18846	ATF1_HUMAN	Cyclic AMP-dependent transcription factor ATF-1	2023-1-2-KB-noFAIMS-HA-6	261	269		HCT-15
TLKIPAMTIAK	11	2, 3	1	3	7M(15.9949)	sp|P10809|CH60_HUMAN	P10809	CH60_HUMAN	60 kDa heat shock protein, mitochondrial	2023-1-2-KB-noFAIMS-HA-6	471	481		HCT-15
TLKIPAMTIAKNAGVEGSLIVEK	23	3, 4	1	2		sp|P10809|CH60_HUMAN	P10809	CH60_HUMAN	60 kDa heat shock protein, mitochondrial	2023-1-2-KB-noFAIMS-HA-6	471	493		HCT-15
TLKIQDVGLVPMGGVMSGAVPAAAAQEAVEEDIPIAK	37	3	1	5	12M(15.9949), 16M(15.9949)	sp|P52815|RM12_HUMAN	P52815	RM12_HUMAN	39S ribosomal protein L12, mitochondrial	2023-1-2-KB-noFAIMS-HA-6	89	125		HCT-15
TLKLPPKDLR	10	3	0.1948	1		sp|P26196|DDX6_HUMAN	P26196	DDX6_HUMAN	Probable ATP-dependent RNA helicase DDX6	2023-1-2-KB-noFAIMS-HA-6	75	84		HCT-15
TLKPEGNILR	10	3	0.9861	1		sp|Q9NZM5|NOP53_HUMAN	Q9NZM5	NOP53_HUMAN	Ribosome biogenesis protein NOP53	2023-1-2-KB-noFAIMS-HA-6	430	439		HCT-15
TLKQQEEVFR	10	3	0.9504	1		sp|Q7L4I2|RSRC2_HUMAN	Q7L4I2	RSRC2_HUMAN	Arginine/serine-rich coiled-coil protein 2	2023-1-2-KB-noFAIMS-HA-6	392	401		HCT-15
TLLAKNLPYKVTQDELK	17	3	1	2		sp|P19338|NUCL_HUMAN	P19338	NUCL_HUMAN	Nucleolin	2023-1-2-KB-noFAIMS-HA-6	394	410		HCT-15
TLLAQANSK	9	2	0.9861	1		sp|P07942|LAMB1_HUMAN	P07942	LAMB1_HUMAN	Laminin subunit beta-1	2023-1-2-KB-noFAIMS-HA-6	1728	1736		HCT-15
TLLDQHGQYPIWMNQR	16	2, 3	1	4	13M(15.9949)	sp|Q9BRT6|LLPH_HUMAN	Q9BRT6	LLPH_HUMAN	Protein LLP homolog	2023-1-2-KB-noFAIMS-HA-6	85	100		HCT-15
TLLDTEDKLKGAR	13	3	1	1		sp|P30622|CLIP1_HUMAN	P30622	CLIP1_HUMAN	CAP-Gly domain-containing linker protein 1	2023-1-2-KB-noFAIMS-HA-6	1050	1062		HCT-15
TLLEGPDPAELLLMGSYLGKPGPPQPAAAPEGQDLR	36	3	1	1		sp|Q96HA1|P121A_HUMAN	Q96HA1	P121A_HUMAN	Nuclear envelope pore membrane protein POM 121	2023-1-2-KB-noFAIMS-HA-6	124	159		HCT-15
TLLEGPDPAELLLMGSYLGKPGPPQPAPAPEGQDLR	36	3	1	1		sp|A8CG34|P121C_HUMAN	A8CG34	P121C_HUMAN	Nuclear envelope pore membrane protein POM 121C	2023-1-2-KB-noFAIMS-HA-6	111	146		HCT-15
TLLLCGYPNVGK	12	2	1	2	5C(57.0214)	sp|Q9BZE4|NOG1_HUMAN	Q9BZE4	NOG1_HUMAN	Nucleolar GTP-binding protein 1	2023-1-2-KB-noFAIMS-HA-6	170	181	174	HCT-15
TLLPHDPTADVFVTPAEEKPIEIQWVKPEPK	31	5	1	1		sp|Q8TDN6|BRX1_HUMAN	Q8TDN6	BRX1_HUMAN	Ribosome biogenesis protein BRX1 homolog	2023-1-2-KB-noFAIMS-HA-6	296	326		HCT-15
TLLSDPTYRELIEQLR	16	2, 3	1	2		sp|P31948|STIP1_HUMAN	P31948	STIP1_HUMAN	Stress-induced-phosphoprotein 1	2023-1-2-KB-noFAIMS-HA-6	145	160		HCT-15
TLLSFAQGDVITLLIPEEK	19	2	1	1		sp|Q9UHR4|BI2L1_HUMAN	Q9UHR4	BI2L1_HUMAN	Brain-specific angiogenesis inhibitor 1-associated protein 2-like protein 1	2023-1-2-KB-noFAIMS-HA-6	357	375		HCT-15
TLLVADPR	8	2	0.936	1		sp|P62249|RS16_HUMAN	P62249	RS16_HUMAN	40S ribosomal protein S16	2023-1-2-KB-noFAIMS-HA-6	118	125		HCT-15
TLLVADPRR	9	2	0.9999	1		sp|P62249|RS16_HUMAN	P62249	RS16_HUMAN	40S ribosomal protein S16	2023-1-2-KB-noFAIMS-HA-6	118	126		HCT-15
TLMNLGGLAVAR	12	2	1	1		sp|P37802|TAGL2_HUMAN	P37802	TAGL2_HUMAN	Transgelin-2	2023-1-2-KB-noFAIMS-HA-6	128	139		HCT-15
TLNAGAYSK	9	2	0.9586	1		sp|P50897|PPT1_HUMAN	P50897	PPT1_HUMAN	Palmitoyl-protein thioesterase 1	2023-1-2-KB-noFAIMS-HA-6	166	174		HCT-15
TLNASDVLSAMEEMEFQR	18	2	1	1		sp|Q9NRF9|DPOE3_HUMAN	Q9NRF9	DPOE3_HUMAN	DNA polymerase epsilon subunit 3	2023-1-2-KB-noFAIMS-HA-6	63	80		HCT-15
TLNDELEIIEGMKFDR	16	3	1	1		sp|P10809|CH60_HUMAN	P10809	CH60_HUMAN	60 kDa heat shock protein, mitochondrial	2023-1-2-KB-noFAIMS-HA-6	206	221		HCT-15
TLNDELEIIEGMKFDRGYISPYFINTSK	28	4	1	1		sp|P10809|CH60_HUMAN	P10809	CH60_HUMAN	60 kDa heat shock protein, mitochondrial	2023-1-2-KB-noFAIMS-HA-6	206	233		HCT-15
TLNINGQIPTGEGPPLVK	18	2	1	1		sp|P11171|41_HUMAN	P11171	41_HUMAN	Protein 4.1	2023-1-2-KB-noFAIMS-HA-6	716	733		HCT-15
TLNNKFASFIDK	12	2, 3	1	4		sp|P05787|K2C8_HUMAN	P05787	K2C8_HUMAN	Keratin, type II cytoskeletal 8	2023-1-2-KB-noFAIMS-HA-6	97	108		HCT-15
TLNQLGTPQDSPELRQQLQQKQQYTNQLAK	30	4	1	1		sp|O15400|STX7_HUMAN	O15400	STX7_HUMAN	Syntaxin-7	2023-1-2-KB-noFAIMS-HA-6	35	64		HCT-15
TLNQQLTNHIR	11	2, 3	1	2		sp|P50570|DYN2_HUMAN	P50570	DYN2_HUMAN	Dynamin-2	2023-1-2-KB-noFAIMS-HA-6	280	290		HCT-15
TLPCLHTYCQDCLAQLADGGR	21	3	1	1	12C(57.0214), 4C(57.0214), 9C(57.0214)	sp|Q9BRZ2|TRI56_HUMAN	Q9BRZ2	TRI56_HUMAN	E3 ubiquitin-protein ligase TRIM56	2023-1-2-KB-noFAIMS-HA-6	33	53	36,41,44	HCT-15
TLPFHSVIYHEDDINYPHKYGPQGGCADHSVFER	34	6	1	1	26C(57.0214)	sp|O14672|ADA10_HUMAN	O14672	ADA10_HUMAN	Disintegrin and metalloproteinase domain-containing protein 10	2023-1-2-KB-noFAIMS-HA-6	148	181	173	HCT-15
TLPGSDWTPNAQFITR	16	2	1	1		sp|P56192|SYMC_HUMAN	P56192	SYMC_HUMAN	Methionine--tRNA ligase, cytoplasmic	2023-1-2-KB-noFAIMS-HA-6	468	483		HCT-15
TLPGWNTDISNAR	13	2	0.9999	1		sp|P30520|PURA2_HUMAN	P30520	PURA2_HUMAN	Adenylosuccinate synthetase isozyme 2	2023-1-2-KB-noFAIMS-HA-6	404	416		HCT-15
TLPKLPK	7	2	0.6918	1		sp|Q8NBF2|NHLC2_HUMAN	Q8NBF2	NHLC2_HUMAN	NHL repeat-containing protein 2	2023-1-2-KB-noFAIMS-HA-6	590	596		HCT-15
TLPTLQELHLSDNLLGDAGLQLLCEGLLDPQCR	33	3	1	1	24C(57.0214), 32C(57.0214)	sp|P13489|RINI_HUMAN	P13489	RINI_HUMAN	Ribonuclease inhibitor	2023-1-2-KB-noFAIMS-HA-6	111	143	134142	HCT-15
TLPWGPK	7	2	0.8877	2		sp|Q00341|VIGLN_HUMAN	Q00341	VIGLN_HUMAN	Vigilin	2023-1-2-KB-noFAIMS-HA-6	1261	1267		HCT-15
TLQEQMDELLQQCFLHALK	19	3	0.9452	1	13C(57.0214)	sp|P41214|EIF2D_HUMAN	P41214	EIF2D_HUMAN	Eukaryotic translation initiation factor 2D	2023-1-2-KB-noFAIMS-HA-6	259	277	271	HCT-15
TLQEWCVGCEVVLSGIEEQVSR	22	2	1	1	6C(57.0214), 9C(57.0214)	sp|Q9UBW8|CSN7A_HUMAN	Q9UBW8	CSN7A_HUMAN	COP9 signalosome complex subunit 7a	2023-1-2-KB-noFAIMS-HA-6	173	194	178181	HCT-15
TLQQQTFKIDIDPEETVK	18	3	1	1		sp|P54727|RD23B_HUMAN	P54727	RD23B_HUMAN	UV excision repair protein RAD23 homolog B	2023-1-2-KB-noFAIMS-HA-6	7	24		HCT-15
TLQQQTFKIDIDPEETVKALK	21	4	0.997	1		sp|P54727|RD23B_HUMAN	P54727	RD23B_HUMAN	UV excision repair protein RAD23 homolog B	2023-1-2-KB-noFAIMS-HA-6	7	27		HCT-15
TLQRAPTISER	11	3	0.9997	1		sp|O95747|OXSR1_HUMAN	O95747	OXSR1_HUMAN	Serine/threonine-protein kinase	2023-1-2-KB-noFAIMS-HA-6	304	314		HCT-15
TLQSLACGK	9	2	0.9954	1	7C(57.0214)	sp|Q13620|CUL4B_HUMAN	Q13620	CUL4B_HUMAN	Cullin-4B	2023-1-2-KB-noFAIMS-HA-6	781	789	787	HCT-15
TLQTAPEKELIHLLPIKDK	19	4, 5	1	2		sp|Q8WTT2|NOC3L_HUMAN	Q8WTT2	NOC3L_HUMAN	Nucleolar complex protein 3 homolog	2023-1-2-KB-noFAIMS-HA-6	140	158		HCT-15
TLQTLEIELQSLLATK	16	3	0.9266	1		sp|Q7Z3Y8|K1C27_HUMAN	Q7Z3Y8	K1C27_HUMAN	Keratin, type I cytoskeletal 27	2023-1-2-KB-noFAIMS-HA-6	310	325		HCT-15
TLQVETLVEPPEPCAEPAAFGDTLHIHYTGSLVDGR	36	4	1	1	14C(57.0214)	sp|Q9NYL4|FKB11_HUMAN	Q9NYL4	FKB11_HUMAN	Peptidyl-prolyl cis-trans isomerase FKBP11	2023-1-2-KB-noFAIMS-HA-6	37	72	50	HCT-15
TLRDIETFYNTSIEEMPLNVADLI	24	2	1	3	16M(15.9949)	sp|P60842|IF4A1_HUMAN	P60842	IF4A1_HUMAN	Eukaryotic initiation factor 4A-I	2023-1-2-KB-noFAIMS-HA-6	383	406		HCT-15
TLRLAGTQPLEVLEAVQR	18	3	1	1		sp|P22314|UBA1_HUMAN	P22314	UBA1_HUMAN	Ubiquitin-like modifier-activating enzyme 1	2023-1-2-KB-noFAIMS-HA-6	676	693		HCT-15
TLRPALVGVVK	11	2, 3	1	2		sp|Q9HAV7|GRPE1_HUMAN	Q9HAV7	GRPE1_HUMAN	GrpE protein homolog 1, mitochondrial	2023-1-2-KB-noFAIMS-HA-6	205	215		HCT-15
TLRPALVGVVKEA	13	2, 3	1	2		sp|Q9HAV7|GRPE1_HUMAN	Q9HAV7	GRPE1_HUMAN	GrpE protein homolog 1, mitochondrial	2023-1-2-KB-noFAIMS-HA-6	205	217		HCT-15
TLSADASVNTLPVVVSR	17	2	1	1		sp|Q92615|LAR4B_HUMAN	Q92615	LAR4B_HUMAN	La-related protein 4B	2023-1-2-KB-noFAIMS-HA-6	566	582		HCT-15
TLSADASVNTLPVVVSREPSVPASCAVSATYER	33	3	1	1	25C(57.0214)	sp|Q92615|LAR4B_HUMAN	Q92615	LAR4B_HUMAN	La-related protein 4B	2023-1-2-KB-noFAIMS-HA-6	566	598	590	HCT-15
TLSDYNIQK	9	2	0.9966	1		sp|P62979|RS27A_HUMAN	P62979	RS27A_HUMAN	Ubiquitin-40S ribosomal protein S27a	2023-1-2-KB-noFAIMS-HA-6	55	63		HCT-15
TLSDYNIQKESTLHLVLR	18	3, 4	1	2		sp|P62979|RS27A_HUMAN	P62979	RS27A_HUMAN	Ubiquitin-40S ribosomal protein S27a	2023-1-2-KB-noFAIMS-HA-6	55	72		HCT-15
TLSGCPAVDSVVSLLDGVVEK	21	2	1	1	5C(57.0214)	sp|Q7L5Y9|MAEA_HUMAN	Q7L5Y9	MAEA_HUMAN	Macrophage erythroblast attacher	2023-1-2-KB-noFAIMS-HA-6	57	77	61	HCT-15
TLSHPQQMALLDQTK	15	3	0.9913	1	8M(15.9949)	sp|Q9Y490|TLN1_HUMAN	Q9Y490	TLN1_HUMAN	Talin-1	2023-1-2-KB-noFAIMS-HA-6	1752	1766		HCT-15
TLSSKVEDLSTCNDLIAK	18	2, 3	1	2	12C(57.0214)	sp|P22059|OSBP1_HUMAN	P22059	OSBP1_HUMAN	Oxysterol-binding protein 1	2023-1-2-KB-noFAIMS-HA-6	213	230	224	HCT-15
TLSSPSNRPSGETSVPPPPAVGR	23	3	1	1		sp|Q8WWM7|ATX2L_HUMAN	Q8WWM7	ATX2L_HUMAN	Ataxin-2-like protein	2023-1-2-KB-noFAIMS-HA-6	421	443		HCT-15
TLSSVQNEVQEALQR	15	2	0.9919	1		sp|P12270|TPR_HUMAN	P12270	TPR_HUMAN	Nucleoprotein TPR	2023-1-2-KB-noFAIMS-HA-6	1039	1053		HCT-15
TLTAAAVSGAQPILSK	16	2	1	1		sp|O60664|PLIN3_HUMAN	O60664	PLIN3_HUMAN	Perilipin-3	2023-1-2-KB-noFAIMS-HA-6	69	84		HCT-15
TLTAAAVSGAQPILSKLEPQIASASEYAHR	30	4	1	1		sp|O60664|PLIN3_HUMAN	O60664	PLIN3_HUMAN	Perilipin-3	2023-1-2-KB-noFAIMS-HA-6	69	98		HCT-15
TLTAVHDAILEDLVFPSEIVGK	22	2, 3	1	5		sp|P62081|RS7_HUMAN	P62081	RS7_HUMAN	40S ribosomal protein S7	2023-1-2-KB-noFAIMS-HA-6	121	142		HCT-15
TLTAVHDAILEDLVFPSEIVGKR	23	2, 3, 4	1	5		sp|P62081|RS7_HUMAN	P62081	RS7_HUMAN	40S ribosomal protein S7	2023-1-2-KB-noFAIMS-HA-6	121	143		HCT-15
TLTGALNAHNK	11	2	0.2529	1		sp|Q9BZH6|WDR11_HUMAN	Q9BZH6	WDR11_HUMAN	WD repeat-containing protein 11	2023-1-2-KB-noFAIMS-HA-6	14	24		HCT-15
TLTGKEIEIDIEPTDKVER	19	3, 4	1	4		sp|Q15843|NEDD8_HUMAN	Q15843	NEDD8_HUMAN	NEDD8	2023-1-2-KB-noFAIMS-HA-6	7	25		HCT-15
TLTGTVIDSGDGVTHVIPVAEGYVIGSCIK	30	3	1	1	28C(57.0214)	sp|P61158|ARP3_HUMAN	P61158	ARP3_HUMAN	Actin-related protein 3	2023-1-2-KB-noFAIMS-HA-6	162	191	189	HCT-15
TLTGVLPERQK	11	2	0.5242	1		sp|Q8WVY7|UBCP1_HUMAN	Q8WVY7	UBCP1_HUMAN	Ubiquitin-like domain-containing CTD phosphatase 1	2023-1-2-KB-noFAIMS-HA-6	34	44		HCT-15
TLTHYKSAVKA	11	2, 3	0.9859	2		sp|P08243|ASNS_HUMAN	P08243	ASNS_HUMAN	Asparagine synthetase [glutamine-hydrolyzing]	2023-1-2-KB-noFAIMS-HA-6	551	561		HCT-15
TLTLVDTGIGMTK	13	2	1	7	11M(15.9949)	sp|P08238|HS90B_HUMAN	P08238	HS90B_HUMAN	Heat shock protein HSP 90-beta	2023-1-2-KB-noFAIMS-HA-6	83	95		HCT-15
TLTPIIQEYFEHGDTNEVAEMLR	23	3	1	2		sp|Q53EL6|PDCD4_HUMAN	Q53EL6	PDCD4_HUMAN	Programmed cell death protein 4	2023-1-2-KB-noFAIMS-HA-6	167	189		HCT-15
TLTPISAAYAR	11	2	0.9993	1		sp|P31939|PUR9_HUMAN	P31939	PUR9_HUMAN	Bifunctional purine biosynthesis protein PURH	2023-1-2-KB-noFAIMS-HA-6	295	305		HCT-15
TLTQGGVTYRDQPWHR	16	3	0.9892	1		sp|Q13643|FHL3_HUMAN	Q13643	FHL3_HUMAN	Four and a half LIM domains protein 3	2023-1-2-KB-noFAIMS-HA-6	168	183		HCT-15
TLTTVQGIADDYDKK	15	2, 3	1	2		sp|P41567|EIF1_HUMAN	P41567	EIF1_HUMAN	Eukaryotic translation initiation factor 1	2023-1-2-KB-noFAIMS-HA-6	43	57		HCT-15
TLTTVQGIADDYDKKK	16	2, 3, 4	1	4		sp|P41567|EIF1_HUMAN	P41567	EIF1_HUMAN	Eukaryotic translation initiation factor 1	2023-1-2-KB-noFAIMS-HA-6	43	58		HCT-15
TLTYPLDLFK	10	2	0.9984	1		sp|Q9HC21|TPC_HUMAN	Q9HC21	TPC_HUMAN	Mitochondrial thiamine pyrophosphate carrier	2023-1-2-KB-noFAIMS-HA-6	232	241		HCT-15
TLVDIAK	7	2	0.9138	1		sp|Q99832|TCPH_HUMAN	Q99832	TCPH_HUMAN	T-complex protein 1 subunit eta	2023-1-2-KB-noFAIMS-HA-6	78	84		HCT-15
TLVDIAKSQDAEVGDGTTSVTLLAAEFLK	29	2, 3	1	6		sp|Q99832|TCPH_HUMAN	Q99832	TCPH_HUMAN	T-complex protein 1 subunit eta	2023-1-2-KB-noFAIMS-HA-6	78	106		HCT-15
TLVEEKPYLCPECGAGFTEVAALLLHR	27	4	1	1	10C(57.0214), 13C(57.0214)	sp|Q9UEG4|ZN629_HUMAN	Q9UEG4	ZN629_HUMAN	Zinc finger protein 629	2023-1-2-KB-noFAIMS-HA-6	835	861	844847	HCT-15
TLVGCFLCTDR	11	2	0.9999	1	5C(57.0214), 8C(57.0214)	sp|Q9BRA0|LSMD1_HUMAN	Q9BRA0	LSMD1_HUMAN	N-alpha-acetyltransferase 38, NatC auxiliary subunit	2023-1-2-KB-noFAIMS-HA-6	62	72	66,69	HCT-15
TLVGSGVEELPSNILLVR	18	2	1	1		sp|Q7Z6J0|SH3R1_HUMAN	Q7Z6J0	SH3R1_HUMAN	E3 ubiquitin-protein ligase SH3RF1	2023-1-2-KB-noFAIMS-HA-6	54	71		HCT-15
TLVLLDNLNVR	11	2	1	1		sp|P39656|OST48_HUMAN	P39656	OST48_HUMAN	Dolichyl-diphosphooligosaccharide--protein glycosyltransferase 48 kDa subunit	2023-1-2-KB-noFAIMS-HA-6	47	57		HCT-15
TLVLLMGK	8	2	0.9999	2	6M(15.9949)	sp|P07737|PROF1_HUMAN	P07737	PROF1_HUMAN	Profilin-1	2023-1-2-KB-noFAIMS-HA-6	109	116		HCT-15
TLVLSNLSYSATEETLQEVFEK	22	2, 3	1	17		sp|P19338|NUCL_HUMAN	P19338	NUCL_HUMAN	Nucleolin	2023-1-2-KB-noFAIMS-HA-6	487	508		HCT-15
TLVNKEEPPK	10	2	0.7504	1		sp|Q9BY77|PDIP3_HUMAN	Q9BY77	PDIP3_HUMAN	Polymerase delta-interacting protein 3	2023-1-2-KB-noFAIMS-HA-6	256	265		HCT-15
TLVNKEEPPKELPAAEPVLSPLEGTK	26	3, 4	1	2		sp|Q9BY77|PDIP3_HUMAN	Q9BY77	PDIP3_HUMAN	Polymerase delta-interacting protein 3	2023-1-2-KB-noFAIMS-HA-6	256	281		HCT-15
TLVPHYCELVGANPK	15	3	0.8751	1	7C(57.0214)	sp|Q96KG9|SCYL1_HUMAN	Q96KG9	SCYL1_HUMAN	N-terminal kinase-like protein	2023-1-2-KB-noFAIMS-HA-6	235	249	241	HCT-15
TLVQILTEPR	10	2	0.9774	1		sp|O76031|CLPX_HUMAN	O76031	CLPX_HUMAN	ATP-dependent Clp protease ATP-binding subunit clpX-like, mitochondrial	2023-1-2-KB-noFAIMS-HA-6	513	522		HCT-15
TLVSTVGSMVFNEGEAQR	18	2	1	2		sp|Q9P2E9|RRBP1_HUMAN	Q9P2E9	RRBP1_HUMAN	Ribosome-binding protein 1	2023-1-2-KB-noFAIMS-HA-6	652	669		HCT-15
TLVSVTK	7	2	0.9913	2		sp|P07900|HS90A_HUMAN	P07900	HS90A_HUMAN	Heat shock protein HSP 90-alpha	2023-1-2-KB-noFAIMS-HA-6	540	546		HCT-15
TLVSVTKEGLELPEDEEEK	19	3	1	2		sp|P07900|HS90A_HUMAN	P07900	HS90A_HUMAN	Heat shock protein HSP 90-alpha	2023-1-2-KB-noFAIMS-HA-6	540	558		HCT-15
TLVVHEK	7	2	0.9892	2		sp|P00441|SODC_HUMAN	P00441	SODC_HUMAN	Superoxide dismutase [Cu-Zn]	2023-1-2-KB-noFAIMS-HA-6	117	123		HCT-15
TLVVHEKADDLGK	13	2, 3	1	3		sp|P00441|SODC_HUMAN	P00441	SODC_HUMAN	Superoxide dismutase [Cu-Zn]	2023-1-2-KB-noFAIMS-HA-6	117	129		HCT-15
TLVVHEKADDLGKGGNEESTK	21	3, 4	1	3		sp|P00441|SODC_HUMAN	P00441	SODC_HUMAN	Superoxide dismutase [Cu-Zn]	2023-1-2-KB-noFAIMS-HA-6	117	137		HCT-15
TLWNGQK	7	2	0.9904	1		sp|Q01518|CAP1_HUMAN	Q01518	CAP1_HUMAN	Adenylyl cyclase-associated protein 1	2023-1-2-KB-noFAIMS-HA-6	459	465		HCT-15
TLWNGQKLVTTVTEIAG	17	2	1	2		sp|Q01518|CAP1_HUMAN	Q01518	CAP1_HUMAN	Adenylyl cyclase-associated protein 1	2023-1-2-KB-noFAIMS-HA-6	459	475		HCT-15
TLYHSVHEK	9	2	0.9883	1		sp|O95571|ETHE1_HUMAN	O95571	ETHE1_HUMAN	Persulfide dioxygenase ETHE1, mitochondrial	2023-1-2-KB-noFAIMS-HA-6	173	181		HCT-15
TLYIPILTEPR	11	2	1	1		sp|Q96S90|LYSM1_HUMAN	Q96S90	LYSM1_HUMAN	LysM and putative peptidoglycan-binding domain-containing protein 1	2023-1-2-KB-noFAIMS-HA-6	81	91		HCT-15
TLYSDTIPEDVLPGKLIMQISATDADIR	28	3	1	2		sp|Q14517|FAT1_HUMAN	Q14517	FAT1_HUMAN	Protocadherin Fat 1	2023-1-2-KB-noFAIMS-HA-6	3026	3053		HCT-15
TLYVEEVVPNVIEPSFGLGR	20	2	0.9909	1		sp|P41250|GARS_HUMAN	P41250	GARS_HUMAN	Glycine--tRNA ligase	2023-1-2-KB-noFAIMS-HA-6	564	583		HCT-15
TMDFPTPAAAFR	12	2	1	1	2M(15.9949)	sp|Q9UMS0|NFU1_HUMAN	Q9UMS0	NFU1_HUMAN	NFU1 iron-sulfur cluster scaffold homolog, mitochondrial	2023-1-2-KB-noFAIMS-HA-6	85	96		HCT-15
TMDKSELVQK	10	2	0.9983	2	2M(15.9949), N-term(42.0106)	sp|P31946|1433B_HUMAN	P31946	1433B_HUMAN	14-3-3 protein beta/alpha	2023-1-2-KB-noFAIMS-HA-6	2	11		HCT-15
TMDKSELVQKAK	12	3	1	2	2M(15.9949), N-term(42.0106)	sp|P31946|1433B_HUMAN	P31946	1433B_HUMAN	14-3-3 protein beta/alpha	2023-1-2-KB-noFAIMS-HA-6	2	13		HCT-15
TMIISPERLDPFADGGKTPDPK	22	3, 4	1	2	2M(15.9949)	sp|O75533|SF3B1_HUMAN	O75533	SF3B1_HUMAN	Splicing factor 3B subunit 1	2023-1-2-KB-noFAIMS-HA-6	125	146		HCT-15
TMLELINQLDGFDPR	15	2	1	1		sp|P35998|PRS7_HUMAN	P35998	PRS7_HUMAN	26S proteasome regulatory subunit 7	2023-1-2-KB-noFAIMS-HA-6	298	312		HCT-15
TMLELLNQLDGFDSR	15	2	1	4	2M(15.9949)	sp|P62191|PRS4_HUMAN	P62191	PRS4_HUMAN	26S proteasome regulatory subunit 4	2023-1-2-KB-noFAIMS-HA-6	308	322		HCT-15
TMLELLNQLDGFDSRGDVK	19	2, 3	1	2	2M(15.9949)	sp|P62191|PRS4_HUMAN	P62191	PRS4_HUMAN	26S proteasome regulatory subunit 4	2023-1-2-KB-noFAIMS-HA-6	308	326		HCT-15
TMLELLNQLDGFEATK	16	2	0.9997	2		sp|P62195|PRS8_HUMAN	P62195	PRS8_HUMAN	26S proteasome regulatory subunit 8	2023-1-2-KB-noFAIMS-HA-6	272	287		HCT-15
TMLELLNQLDGFQPNTQVK	19	2	1	2	2M(15.9949)	sp|P17980|PRS6A_HUMAN	P17980	PRS6A_HUMAN	26S proteasome regulatory subunit 6A	2023-1-2-KB-noFAIMS-HA-6	309	327		HCT-15
TMLESAGGLIQTAR	14	2	1	4	2M(15.9949)	sp|Q9Y490|TLN1_HUMAN	Q9Y490	TLN1_HUMAN	Talin-1	2023-1-2-KB-noFAIMS-HA-6	1605	1618		HCT-15
TMLITHMQDLQEVTQDLHYENFR	23	3, 4	1	12	2M(15.9949), 7M(15.9949)	sp|Q15019|SEPT2_HUMAN	Q15019	SEPT2_HUMAN	Septin-2	2023-1-2-KB-noFAIMS-HA-6	278	300		HCT-15
TMMACGGSIQTSVNALSADVLGR	23	2	1	6	2M(15.9949), 3M(15.9949), 5C(57.0214)	sp|Q99832|TCPH_HUMAN	Q99832	TCPH_HUMAN	T-complex protein 1 subunit eta	2023-1-2-KB-noFAIMS-HA-6	322	344	326	HCT-15
TMMFSEDEALCVVDLLK	17	2	1	5	11C(57.0214), 2M(15.9949), 3M(15.9949)	sp|Q86UP2|KTN1_HUMAN	Q86UP2	KTN1_HUMAN	Kinectin	2023-1-2-KB-noFAIMS-HA-6	293	309	303	HCT-15
TMMFSEDEALCVVDLLKEK	19	3	1	1	11C(57.0214), 2M(15.9949)	sp|Q86UP2|KTN1_HUMAN	Q86UP2	KTN1_HUMAN	Kinectin	2023-1-2-KB-noFAIMS-HA-6	293	311	303	HCT-15
TMPIGPDVSLENLAAETCFFSGADLR	26	2	1	2	18C(57.0214), 2M(15.9949)	sp|Q9BVQ7|SPA5L_HUMAN	Q9BVQ7	SPA5L_HUMAN	Spermatogenesis-associated protein 5-like protein 1	2023-1-2-KB-noFAIMS-HA-6	668	693	685	HCT-15
TMPPINLQEK	10	2	0.9715	1	2M(15.9949)	sp|Q6P2E9|EDC4_HUMAN	Q6P2E9	EDC4_HUMAN	Enhancer of mRNA-decapping protein 4	2023-1-2-KB-noFAIMS-HA-6	68	77		HCT-15
TMPVNGAHKDADLWSSHDK	19	3, 4	1	3	2M(15.9949), N-term(42.0106)	sp|P34896|GLYC_HUMAN	P34896	GLYC_HUMAN	Serine hydroxymethyltransferase, cytosolic	2023-1-2-KB-noFAIMS-HA-6	2	20		HCT-15
TMQNTNDVETAR	12	2	0.5168	1	2M(15.9949)	sp|P35222|CTNB1_HUMAN	P35222	CTNB1_HUMAN	Catenin beta-1	2023-1-2-KB-noFAIMS-HA-6	201	212		HCT-15
TMTTNSSDPFLNSGTYHSR	19	3	1	1	2M(15.9949)	sp|P46937|YAP1_HUMAN	P46937	YAP1_HUMAN	Transcriptional coactivator YAP1	2023-1-2-KB-noFAIMS-HA-6	376	394		HCT-15
TNCNVAVINVGAPAAGMNAAVR	22	2	1	2	3C(57.0214)	sp|Q01813|PFKAP_HUMAN	Q01813	PFKAP_HUMAN	ATP-dependent 6-phosphofructokinase, platelet type	2023-1-2-KB-noFAIMS-HA-6	409	430	411	HCT-15
TNEGVIEFR	9	2	0.9999	1		sp|Q13247|SRSF6_HUMAN	Q13247	SRSF6_HUMAN	Serine/arginine-rich splicing factor 6	2023-1-2-KB-noFAIMS-HA-6	146	154		HCT-15
TNGKEPELLEPIPYEFMA	18	2	1	3	17M(15.9949)	sp|P46778|RL21_HUMAN	P46778	RL21_HUMAN	60S ribosomal protein L21	2023-1-2-KB-noFAIMS-HA-6	143	160		HCT-15
TNGKGISCMNTTLSESPFKCDPDAAR	26	3, 4	1	2	20C(57.0214), 8C(57.0214), 9M(15.9949)	sp|Q15181|IPYR_HUMAN	Q15181	IPYR_HUMAN	Inorganic pyrophosphatase	2023-1-2-KB-noFAIMS-HA-6	235	260	242254	HCT-15
TNGMCSVCYKEHLQR	15	3	1	1	5C(57.0214), 8C(57.0214)	sp|Q6FIF0|ZFAN6_HUMAN	Q6FIF0	ZFAN6_HUMAN	AN1-type zinc finger protein 6	2023-1-2-KB-noFAIMS-HA-6	26	40	30,33	HCT-15
TNIFQIQR	8	2	0.9961	1		sp|Q7Z6Z7|HUWE1_HUMAN	Q7Z6Z7	HUWE1_HUMAN	E3 ubiquitin-protein ligase HUWE1	2023-1-2-KB-noFAIMS-HA-6	3298	3305		HCT-15
TNIQNLNQLREDELGSDISALTLRISELESQVVEMHTSLILEK	43	4	0.7923	1	35M(15.9949)	sp|Q99996|AKAP9_HUMAN	Q99996	AKAP9_HUMAN	A-kinase anchor protein 9	2023-1-2-KB-noFAIMS-HA-6	2584	2626		HCT-15
TNISDEESEQATEMLVHNAQNLMQSVK	27	3	1	2	14M(15.9949)	sp|P18206|VINC_HUMAN	P18206	VINC_HUMAN	Vinculin	2023-1-2-KB-noFAIMS-HA-6	1077	1103		HCT-15
TNISDEESEQATEMLVHNAQNLMQSVKETVR	31	4	1	1		sp|P18206|VINC_HUMAN	P18206	VINC_HUMAN	Vinculin	2023-1-2-KB-noFAIMS-HA-6	1077	1107		HCT-15
TNKGMAFTLQER	12	2, 3	1	5	5M(15.9949)	sp|P23368|MAOM_HUMAN	P23368	MAOM_HUMAN	NAD-dependent malic enzyme, mitochondrial	2023-1-2-KB-noFAIMS-HA-6	34	45		HCT-15
TNLATGIPSSKVK	13	2	0.6823	1		sp|Q96A57|TM230_HUMAN	Q96A57	TM230_HUMAN	Transmembrane protein 230	2023-1-2-KB-noFAIMS-HA-6	6	18		HCT-15
TNLDESDVQPVKEQLAQAMFDHIPVGVGSK	30	4	1	1		sp|Q9Y3I0|RTCB_HUMAN	Q9Y3I0	RTCB_HUMAN	tRNA-splicing ligase RtcB homolog	2023-1-2-KB-noFAIMS-HA-6	129	158		HCT-15
TNLEHTTGQLTTMNR	15	2	0.2605	1		sp|Q8NG31|KNL1_HUMAN	Q8NG31	KNL1_HUMAN	Kinetochore scaffold 1	2023-1-2-KB-noFAIMS-HA-6	811	825		HCT-15
TNLGPKGTMK	10	2	0.9994	1		sp|P40227|TCPZ_HUMAN	P40227	TCPZ_HUMAN	T-complex protein 1 subunit zeta	2023-1-2-KB-noFAIMS-HA-6	36	45		HCT-15
TNLIVNYLPQNMTQDELR	18	2	1	3	12M(15.9949)	sp|Q15717|ELAV1_HUMAN	Q15717	ELAV1_HUMAN	ELAV-like protein 1	2023-1-2-KB-noFAIMS-HA-6	20	37		HCT-15
TNLPIFK	7	2	0.985	1		sp|O60493|SNX3_HUMAN	O60493	SNX3_HUMAN	Sorting nexin-3	2023-1-2-KB-noFAIMS-HA-6	55	61		HCT-15
TNLPLGPSIDTHGETFLSQEVVVNLLQETK	30	3	1	1		sp|O00471|EXOC5_HUMAN	O00471	EXOC5_HUMAN	Exocyst complex component 5	2023-1-2-KB-noFAIMS-HA-6	395	424		HCT-15
TNMLLELAR	9	2	0.9999	1		sp|Q9P0P0|RN181_HUMAN	Q9P0P0	RN181_HUMAN	E3 ubiquitin-protein ligase RNF181	2023-1-2-KB-noFAIMS-HA-6	21	29		HCT-15
TNPSPTNPFSSDLQKTFEIEL	21	2	1	2		sp|P49757|NUMB_HUMAN	P49757	NUMB_HUMAN	Protein numb homolog	2023-1-2-KB-noFAIMS-HA-6	631	651		HCT-15
TNQELQEINRVYK	13	3	1	1		sp|P07355|ANXA2_HUMAN	P07355	ANXA2_HUMAN	Annexin A2	2023-1-2-KB-noFAIMS-HA-6	136	148		HCT-15
TNQRGAEILADTFKDYAVSTVPVADGLHLK	30	5	0.9952	1		sp|O94760|DDAH1_HUMAN	O94760	DDAH1_HUMAN	N(G),N(G)-dimethylarginine dimethylaminohydrolase 1	2023-1-2-KB-noFAIMS-HA-6	146	175		HCT-15
TNRPPLSLSR	10	2, 3	1	2		sp|Q07020|RL18_HUMAN	Q07020	RL18_HUMAN	60S ribosomal protein L18	2023-1-2-KB-noFAIMS-HA-6	56	65		HCT-15
TNVFAPDYIAGVSPFVENDISSR	23	2	1	1		sp|Q9ULX3|NOB1_HUMAN	Q9ULX3	NOB1_HUMAN	RNA-binding protein NOB1	2023-1-2-KB-noFAIMS-HA-6	359	381		HCT-15
TNVVTMPTAHPR	12	2, 3	1	4	6M(15.9949)	sp|Q13428|TCOF_HUMAN	Q13428	TCOF_HUMAN	Treacle protein	2023-1-2-KB-noFAIMS-HA-6	1019	1030		HCT-15
TPAAAAAMNLASPR	14	2	1	4	8M(15.9949)	sp|Q9UQ35|SRRM2_HUMAN	Q9UQ35	SRRM2_HUMAN	Serine/arginine repetitive matrix protein 2	2023-1-2-KB-noFAIMS-HA-6	2261	2274		HCT-15
TPAGNFVTLEEGKGDLEEYGQDLLHTVFK	29	4	1	1		sp|P43490|NAMPT_HUMAN	P43490	NAMPT_HUMAN	Nicotinamide phosphoribosyltransferase	2023-1-2-KB-noFAIMS-HA-6	435	463		HCT-15
TPAIPTAVNLADSR	14	2	1	1		sp|Q9UQ35|SRRM2_HUMAN	Q9UQ35	SRRM2_HUMAN	Serine/arginine repetitive matrix protein 2	2023-1-2-KB-noFAIMS-HA-6	2247	2260		HCT-15
TPASINATPANINLADLTR	19	2	1	1		sp|Q7KZ85|SPT6H_HUMAN	Q7KZ85	SPT6H_HUMAN	Transcription elongation factor SPT6	2023-1-2-KB-noFAIMS-HA-6	1532	1550		HCT-15
TPAVEGLTEAEEEELRAELTKVEEEIVTLR	30	4	1	1		sp|O43399|TPD54_HUMAN	O43399	TPD54_HUMAN	Tumor protein D54	2023-1-2-KB-noFAIMS-HA-6	35	64		HCT-15
TPCEEILVK	9	2	0.9937	1	3C(57.0214)	sp|P21333|FLNA_HUMAN	P21333	FLNA_HUMAN	Filamin-A	2023-1-2-KB-noFAIMS-HA-6	2599	2607	2601	HCT-15
TPCEEILVKHVGSR	14	4	0.967	1	3C(57.0214)	sp|P21333|FLNA_HUMAN	P21333	FLNA_HUMAN	Filamin-A	2023-1-2-KB-noFAIMS-HA-6	2599	2612	2601	HCT-15
TPCPRPPLAGTQGLVTDTR	19	3	1	1	3C(57.0214)	sp|Q8TF72|SHRM3_HUMAN	Q8TF72	SHRM3_HUMAN	Protein Shroom3	2023-1-2-KB-noFAIMS-HA-6	1329	1347	1331	HCT-15
TPDGKVYYYNAR	12	3	0.1897	1		sp|O14776|TCRG1_HUMAN	O14776	TCRG1_HUMAN	Transcription elongation regulator 1	2023-1-2-KB-noFAIMS-HA-6	142	153		HCT-15
TPEMIIQKPK	10	2	0.999	1		sp|Q09666|AHNK_HUMAN	Q09666	AHNK_HUMAN	Neuroblast differentiation-associated protein AHNAK	2023-1-2-KB-noFAIMS-HA-6	490	499		HCT-15
TPENHENLFLQPPKLSR	17	4	1	2		sp|Q7LBC6|KDM3B_HUMAN	Q7LBC6	KDM3B_HUMAN	Lysine-specific demethylase 3B	2023-1-2-KB-noFAIMS-HA-6	614	630		HCT-15
TPESFLGPNAALVDLDSLVSRPGPTPPGAK	30	3	1	2		sp|Q9Y6I3|EPN1_HUMAN	Q9Y6I3	EPN1_HUMAN	Epsin-1	2023-1-2-KB-noFAIMS-HA-6	470	499		HCT-15
TPETLLPFAEAEAFLK	16	2	1	1		sp|Q3KQU3|MA7D1_HUMAN	Q3KQU3	MA7D1_HUMAN	MAP7 domain-containing protein 1	2023-1-2-KB-noFAIMS-HA-6	813	828		HCT-15
TPETLLPFAEAEAFLKK	17	3	1	1		sp|Q3KQU3|MA7D1_HUMAN	Q3KQU3	MA7D1_HUMAN	MAP7 domain-containing protein 1	2023-1-2-KB-noFAIMS-HA-6	813	829		HCT-15
TPFLLVGTQIDLRDDPSTIEK	21	3	1	1		sp|P60953|CDC42_HUMAN	P60953	CDC42_HUMAN	Cell division control protein 42 homolog	2023-1-2-KB-noFAIMS-HA-6	108	128		HCT-15
TPFLLVGTQIDLRDDPSTIEKLAK	24	3, 4	1	2		sp|P60953|CDC42_HUMAN	P60953	CDC42_HUMAN	Cell division control protein 42 homolog	2023-1-2-KB-noFAIMS-HA-6	108	131		HCT-15
TPGPGAQSALR	11	2	1	1		sp|P62263|RS14_HUMAN	P62263	RS14_HUMAN	40S ribosomal protein S14	2023-1-2-KB-noFAIMS-HA-6	107	117		HCT-15
TPHPVLTPVAANQAK	15	3	0.9256	1		sp|P35658|NU214_HUMAN	P35658	NU214_HUMAN	Nuclear pore complex protein Nup214	2023-1-2-KB-noFAIMS-HA-6	1150	1164		HCT-15
TPKGPSSVEDIK	12	2, 3	1	3		sp|P06748|NPM_HUMAN	P06748	NPM_HUMAN	Nucleophosmin	2023-1-2-KB-noFAIMS-HA-6	237	248		HCT-15
TPKGPSSVEDIKAK	14	2, 3	1	5		sp|P06748|NPM_HUMAN	P06748	NPM_HUMAN	Nucleophosmin	2023-1-2-KB-noFAIMS-HA-6	237	250		HCT-15
TPKTPKGPSSVEDIK	15	3	1	3		sp|P06748|NPM_HUMAN	P06748	NPM_HUMAN	Nucleophosmin	2023-1-2-KB-noFAIMS-HA-6	234	248		HCT-15
TPLAVELEVLDGHDPDPGRLLCQTR	25	4	1	1	22C(57.0214)	sp|P49753|ACOT2_HUMAN	P49753	ACOT2_HUMAN	Acyl-coenzyme A thioesterase 2, mitochondrial	2023-1-2-KB-noFAIMS-HA-6	162	186	183	HCT-15
TPLEQEIFNLLHK	13	2, 3	1	2		sp|Q9BVJ6|UT14A_HUMAN	Q9BVJ6	UT14A_HUMAN	U3 small nucleolar RNA-associated protein 14 homolog A	2023-1-2-KB-noFAIMS-HA-6	182	194		HCT-15
TPLEQEIFNLLHKNKQPVTDPLLTPVEK	28	4, 5	1	2		sp|Q9BVJ6|UT14A_HUMAN	Q9BVJ6	UT14A_HUMAN	U3 small nucleolar RNA-associated protein 14 homolog A	2023-1-2-KB-noFAIMS-HA-6	182	209		HCT-15
TPLLLMLGQEDR	12	2	1	1		sp|P13798|ACPH_HUMAN	P13798	ACPH_HUMAN	Acylamino-acid-releasing enzyme	2023-1-2-KB-noFAIMS-HA-6	665	676		HCT-15
TPLYLQPDAYGSLDR	15	2	0.9973	1		sp|Q8WUF5|IASPP_HUMAN	Q8WUF5	IASPP_HUMAN	RelA-associated inhibitor	2023-1-2-KB-noFAIMS-HA-6	123	137		HCT-15
TPMGIVLDALEQQEEGINRLTDYISK	26	3	1	1		sp|O75915|PRAF3_HUMAN	O75915	PRAF3_HUMAN	PRA1 family protein 3	2023-1-2-KB-noFAIMS-HA-6	160	185		HCT-15
TPNGIIVAGK	10	2	0.5723	1		sp|Q93100|KPBB_HUMAN	Q93100	KPBB_HUMAN	Phosphorylase b kinase regulatory subunit beta	2023-1-2-KB-noFAIMS-HA-6	952	961		HCT-15
TPNGPNIDKK	10	2	1	1		sp|Q92598|HS105_HUMAN	Q92598	HS105_HUMAN	Heat shock protein 105 kDa	2023-1-2-KB-noFAIMS-HA-6	815	824		HCT-15
TPPEAIALCSSLLEYTPSSR	20	2	1	2	9C(57.0214)	sp|P49840|GSK3A_HUMAN	P49840	GSK3A_HUMAN	Glycogen synthase kinase-3 alpha	2023-1-2-KB-noFAIMS-HA-6	372	391	380	HCT-15
TPPGPCCSPGVGWAQR	16	2	1	1	6C(57.0214), 7C(57.0214)	sp|Q2VPK5|CTU2_HUMAN	Q2VPK5	CTU2_HUMAN	Cytoplasmic tRNA 2-thiolation protein 2	2023-1-2-KB-noFAIMS-HA-6	428	443	433434	HCT-15
TPQAPASANLVGPR	14	2	1	1		sp|Q9UQ35|SRRM2_HUMAN	Q9UQ35	SRRM2_HUMAN	Serine/arginine repetitive matrix protein 2	2023-1-2-KB-noFAIMS-HA-6	2329	2342		HCT-15
TPQNFSVPSPGPLNTPVNPSSVMSPAGSSQAEEQQYLDKLK	41	3	1	2		sp|Q96RN5|MED15_HUMAN	Q96RN5	MED15_HUMAN	Mediator of RNA polymerase II transcription subunit 15	2023-1-2-KB-noFAIMS-HA-6	497	537		HCT-15
TPQPSSPMDQMGK	13	2	1	1		sp|O14497|ARI1A_HUMAN	O14497	ARI1A_HUMAN	AT-rich interactive domain-containing protein 1A	2023-1-2-KB-noFAIMS-HA-6	377	389		HCT-15
TPQSPAPCVLLR	12	2	0.9998	1	8C(57.0214)	sp|Q9Y613|FHOD1_HUMAN	Q9Y613	FHOD1_HUMAN	FH1/FH2 domain-containing protein 1	2023-1-2-KB-noFAIMS-HA-6	495	506	502	HCT-15
TPSAAYLWVGTGASEAEKTGAQELLR	26	3	1	1		sp|P06396|GELS_HUMAN	P06396	GELS_HUMAN	Gelsolin	2023-1-2-KB-noFAIMS-HA-6	598	623		HCT-15
TPSGQVLSFCILQLFPFTSESKR	23	3	0.2673	1	10C(57.0214)	sp|O43861|ATP9B_HUMAN	O43861	ATP9B_HUMAN	Probable phospholipid-transporting ATPase IIB	2023-1-2-KB-noFAIMS-HA-6	617	639	626	HCT-15
TPSSDVLVFDYTKHPAKPDPSGECNPDLR	29	4, 5	1	2	24C(57.0214)	sp|Q16576|RBBP7_HUMAN	Q16576	RBBP7_HUMAN	Histone-binding protein RBBP7	2023-1-2-KB-noFAIMS-HA-6	143	171	166	HCT-15
TPSSDVLVFDYTKHPSKPDPSGECNPDLR	29	5	0.9927	1	24C(57.0214)	sp|Q09028|RBBP4_HUMAN	Q09028	RBBP4_HUMAN	Histone-binding protein RBBP4	2023-1-2-KB-noFAIMS-HA-6	144	172	167	HCT-15
TPSSSQPERLPIGNTIQPSQAATFMNDAIEK	31	3	1	1		sp|O43395|PRPF3_HUMAN	O43395	PRPF3_HUMAN	U4/U6 small nuclear ribonucleoprotein Prp3	2023-1-2-KB-noFAIMS-HA-6	172	202		HCT-15
TPSVSAPLALSCPR	14	2	1	1	12C(57.0214)	sp|Q9UGP4|LIMD1_HUMAN	Q9UGP4	LIMD1_HUMAN	LIM domain-containing protein 1	2023-1-2-KB-noFAIMS-HA-6	294	307	305	HCT-15
TPSYSISSTLNPQAPEFILGCTASK	25	2	1	3	21C(57.0214)	sp|Q14694|UBP10_HUMAN	Q14694	UBP10_HUMAN	Ubiquitin carboxyl-terminal hydrolase 10	2023-1-2-KB-noFAIMS-HA-6	74	98	94	HCT-15
TPSYSISSTLNPQAPEFILGCTASKITPDGITK	33	3	1	1	21C(57.0214)	sp|Q14694|UBP10_HUMAN	Q14694	UBP10_HUMAN	Ubiquitin carboxyl-terminal hydrolase 10	2023-1-2-KB-noFAIMS-HA-6	74	106	94	HCT-15
TPTAPAVNLAGAR	13	2	1	2		sp|Q9UQ35|SRRM2_HUMAN	Q9UQ35	SRRM2_HUMAN	Serine/arginine repetitive matrix protein 2	2023-1-2-KB-noFAIMS-HA-6	2289	2301		HCT-15
TPTQPPPEPGDLPTIEEALQIIHSAEPR	28	3	1	1		sp|Q9P1Y5|CAMP3_HUMAN	Q9P1Y5	CAMP3_HUMAN	Calmodulin-regulated spectrin-associated protein 3	2023-1-2-KB-noFAIMS-HA-6	445	472		HCT-15
TPVEASHPVENASVPRPSSHFVR	23	5	0.325	1		sp|Q8TBA6|GOGA5_HUMAN	Q8TBA6	GOGA5_HUMAN	Golgin subfamily A member 5	2023-1-2-KB-noFAIMS-HA-6	90	112		HCT-15
TPWKLYH	7	2	0.841	1		sp|Q9NVS2|RT18A_HUMAN	Q9NVS2	RT18A_HUMAN	39S ribosomal protein S18a, mitochondrial	2023-1-2-KB-noFAIMS-HA-6	190	196		HCT-15
TPYTMSYGDSLYYNNAYGALDAYYKR	26	3	1	2	5M(15.9949)	sp|Q9BWF3|RBM4_HUMAN	Q9BWF3	RBM4_HUMAN	RNA-binding protein 4	2023-1-2-KB-noFAIMS-HA-6	199	224		HCT-15
TQAIVCQQLDLTHLK	15	3	1	1	6C(57.0214)	sp|P61221|ABCE1_HUMAN	P61221	ABCE1_HUMAN	ATP-binding cassette sub-family E member 1	2023-1-2-KB-noFAIMS-HA-6	196	210	201	HCT-15
TQAIVCQQLDLTHLKER	17	3, 4	1	2	6C(57.0214)	sp|P61221|ABCE1_HUMAN	P61221	ABCE1_HUMAN	ATP-binding cassette sub-family E member 1	2023-1-2-KB-noFAIMS-HA-6	196	212	201	HCT-15
TQAQQTQDLLTQLAAEVAIDESWK	24	2	1	1		sp|Q96K21|ANCHR_HUMAN	Q96K21	ANCHR_HUMAN	Abscission/NoCut checkpoint regulator	2023-1-2-KB-noFAIMS-HA-6	248	271		HCT-15
TQAQQTQDLLTQLAAEVAIDESWKGGGPAASLQNDLNQGGPGSTNSKR	48	4	1	3		sp|Q96K21|ANCHR_HUMAN	Q96K21	ANCHR_HUMAN	Abscission/NoCut checkpoint regulator	2023-1-2-KB-noFAIMS-HA-6	248	295		HCT-15
TQAQVNSPIVTENK	14	2	0.2842	1		sp|A7KAX9|RHG32_HUMAN	A7KAX9	RHG32_HUMAN	Rho GTPase-activating protein 32	2023-1-2-KB-noFAIMS-HA-6	607	620		HCT-15
TQASSSFQDSSQPAGKAEGIREPK	24	3	1	1		sp|P46087|NOP2_HUMAN	P46087	NOP2_HUMAN	Probable 28S rRNA (cytosine(4447)-C(5))-methyltransferase	2023-1-2-KB-noFAIMS-HA-6	670	693		HCT-15
TQDPAKAPNTPDILEIEFK	19	3	1	1		sp|P00966|ASSY_HUMAN	P00966	ASSY_HUMAN	Argininosuccinate synthase	2023-1-2-KB-noFAIMS-HA-6	210	228		HCT-15
TQDPAKAPNTPDILEIEFKK	20	4	1	1		sp|P00966|ASSY_HUMAN	P00966	ASSY_HUMAN	Argininosuccinate synthase	2023-1-2-KB-noFAIMS-HA-6	210	229		HCT-15
TQDQISNIKYHEEFEK	16	2, 3, 4	1	4		sp|Q14847|LASP1_HUMAN	Q14847	LASP1_HUMAN	LIM and SH3 domain protein 1	2023-1-2-KB-noFAIMS-HA-6	113	128		HCT-15
TQDSEGSFKLEDPTEVTPGLSFFNPVCATPNSK	33	3	1	1	27C(57.0214)	sp|O95239|KIF4A_HUMAN	O95239	KIF4A_HUMAN	Chromosome-associated kinesin KIF4A	2023-1-2-KB-noFAIMS-HA-6	1133	1165	1159	HCT-15
TQDTEDDEGAQWNCTACTFLNHPALIR	27	3	1	1	14C(57.0214), 17C(57.0214)	sp|Q9NYJ8|TAB2_HUMAN	Q9NYJ8	TAB2_HUMAN	TGF-beta-activated kinase 1 and MAP3K7-binding protein 2	2023-1-2-KB-noFAIMS-HA-6	657	683	670673	HCT-15
TQEKEQIK	8	2	0.9574	1		sp|P05787|K2C8_HUMAN	P05787	K2C8_HUMAN	Keratin, type II cytoskeletal 8	2023-1-2-KB-noFAIMS-HA-6	89	96		HCT-15
TQEKEQIKTLNNK	13	2, 3	1	2		sp|P05787|K2C8_HUMAN	P05787	K2C8_HUMAN	Keratin, type II cytoskeletal 8	2023-1-2-KB-noFAIMS-HA-6	89	101		HCT-15
TQETLSQAGQKTSAALSTVGSAISR	25	3	1	3		sp|O43399|TPD54_HUMAN	O43399	TPD54_HUMAN	Tumor protein D54	2023-1-2-KB-noFAIMS-HA-6	129	153		HCT-15
TQGFLALFSGDTGEIK	16	2	1	4		sp|Q9Y230|RUVB2_HUMAN	Q9Y230	RUVB2_HUMAN	RuvB-like 2	2023-1-2-KB-noFAIMS-HA-6	254	269		HCT-15
TQGMIQEPALPPGWEMK	17	2	0.9771	1	16M(15.9949)	sp|O00308|WWP2_HUMAN	O00308	WWP2_HUMAN	NEDD4-like E3 ubiquitin-protein ligase WWP2	2023-1-2-KB-noFAIMS-HA-6	437	453		HCT-15
TQGTKIASDGLK	12	2	1	1		sp|P61247|RS3A_HUMAN	P61247	RS3A_HUMAN	40S ribosomal protein S3a	2023-1-2-KB-noFAIMS-HA-6	52	63		HCT-15
TQGTKIASDGLKGR	14	3	0.2977	1		sp|P61247|RS3A_HUMAN	P61247	RS3A_HUMAN	40S ribosomal protein S3a	2023-1-2-KB-noFAIMS-HA-6	52	65		HCT-15
TQGVPAVLK	9	2	0.9901	1		sp|P51610|HCFC1_HUMAN	P51610	HCFC1_HUMAN	Host cell factor 1	2023-1-2-KB-noFAIMS-HA-6	480	488		HCT-15
TQHIQQPRK	9	2, 3	1	2		sp|P51397|DAP1_HUMAN	P51397	DAP1_HUMAN	Death-associated protein 1	2023-1-2-KB-noFAIMS-HA-6	94	102		HCT-15
TQIAICPNNHEVHIYEK	17	3, 4	1	3	6C(57.0214)	sp|O15143|ARC1B_HUMAN	O15143	ARC1B_HUMAN	Actin-related protein 2/3 complex subunit 1B	2023-1-2-KB-noFAIMS-HA-6	21	37	26	HCT-15
TQKLQQELEAANQSLAELR	19	3	1	1		sp|Q4V328|GRAP1_HUMAN	Q4V328	GRAP1_HUMAN	GRIP1-associated protein 1	2023-1-2-KB-noFAIMS-HA-6	278	296		HCT-15
TQLASWSDPTEETGPVAGILDTETLEK	27	2	1	1		sp|Q15149|PLEC_HUMAN	Q15149	PLEC_HUMAN	Plectin	2023-1-2-KB-noFAIMS-HA-6	4402	4428		HCT-15
TQLASWSDPTEETGPVAGILDTETLEKVSITEAMHR	36	4	1	2	34M(15.9949)	sp|Q15149|PLEC_HUMAN	Q15149	PLEC_HUMAN	Plectin	2023-1-2-KB-noFAIMS-HA-6	4402	4437		HCT-15
TQLAVCQQR	9	2	0.9972	1	6C(57.0214)	sp|Q02790|FKBP4_HUMAN	Q02790	FKBP4_HUMAN	Peptidyl-prolyl cis-trans isomerase FKBP4	2023-1-2-KB-noFAIMS-HA-6	391	399	396	HCT-15
TQLEINGRNNLIQQK	15	2, 3	1	2		sp|Q9NR56|MBNL1_HUMAN	Q9NR56	MBNL1_HUMAN	Muscleblind-like protein 1	2023-1-2-KB-noFAIMS-HA-6	77	91		HCT-15
TQLEQDSIIEALLPLSMEAK	20	2	1	2	17M(15.9949)	sp|Q92766|RREB1_HUMAN	Q92766	RREB1_HUMAN	Ras-responsive element-binding protein 1	2023-1-2-KB-noFAIMS-HA-6	594	613		HCT-15
TQLSLLPR	8	2	0.9967	1		sp|Q15020|SART3_HUMAN	Q15020	SART3_HUMAN	Squamous cell carcinoma antigen recognized by T-cells 3	2023-1-2-KB-noFAIMS-HA-6	911	918		HCT-15
TQLVSNLKK	9	2	0.9472	2		sp|P00505|AATM_HUMAN	P00505	AATM_HUMAN	Aspartate aminotransferase, mitochondrial	2023-1-2-KB-noFAIMS-HA-6	356	364		HCT-15
TQLYDKQR	8	2	0.9963	1		sp|Q9BVK6|TMED9_HUMAN	Q9BVK6	TMED9_HUMAN	Transmembrane emp24 domain-containing protein 9	2023-1-2-KB-noFAIMS-HA-6	66	73		HCT-15
TQNFLIQKITDEVLK	15	3	1	1		sp|O95999|BCL10_HUMAN	O95999	BCL10_HUMAN	B-cell lymphoma/leukemia 10	2023-1-2-KB-noFAIMS-HA-6	91	105		HCT-15
TQPDGTSVPGEPASPISQRLPPKVESLESLYFTPIPAR	38	4	1	2		sp|Q14980|NUMA1_HUMAN	Q14980	NUMA1_HUMAN	Nuclear mitotic apparatus protein 1	2023-1-2-KB-noFAIMS-HA-6	1744	1781		HCT-15
TQPSSGVDSAVGTLPATSPQSTSVQAK	27	2	1	2		sp|Q13428|TCOF_HUMAN	Q13428	TCOF_HUMAN	Treacle protein	2023-1-2-KB-noFAIMS-HA-6	1094	1120		HCT-15
TQQAAQANITLQEQIEAIHKAK	22	3, 4	1	3		sp|Q15459|SF3A1_HUMAN	Q15459	SF3A1_HUMAN	Splicing factor 3A subunit 1	2023-1-2-KB-noFAIMS-HA-6	512	533		HCT-15
TQQLLLATLQEAATTQENVAWR	22	2	0.9997	1		sp|Q6UW78|UQCC3_HUMAN	Q6UW78	UQCC3_HUMAN	Ubiquinol-cytochrome-c reductase complex assembly factor 3	2023-1-2-KB-noFAIMS-HA-6	56	77		HCT-15
TQSPCFGDDDPAKKEPR	17	3, 4	1	3	5C(57.0214)	sp|Q12765|SCRN1_HUMAN	Q12765	SCRN1_HUMAN	Secernin-1	2023-1-2-KB-noFAIMS-HA-6	320	336	324	HCT-15
TQSPGTDLLPYLDWDYVR	18	2	1	2		sp|Q2M3G4|SHRM1_HUMAN	Q2M3G4	SHRM1_HUMAN	Protein Shroom1	2023-1-2-KB-noFAIMS-HA-6	47	64		HCT-15
TQSSLVPALTDFVR	14	2	0.9777	1		sp|O60888|CUTA_HUMAN	O60888	CUTA_HUMAN	Protein CutA	2023-1-2-KB-noFAIMS-HA-6	125	138		HCT-15
TQTAIASEDMPNTLTEAEKLLTQHENIKNEIDNYEEDYQK	40	5	1	1		sp|Q01082|SPTB2_HUMAN	Q01082	SPTB2_HUMAN	Spectrin beta chain, non-erythrocytic 1	2023-1-2-KB-noFAIMS-HA-6	1081	1120		HCT-15
TQTPPVSPAPQPTEERLPSSPVYEDAASFK	30	3	1	2		sp|Q14247|SRC8_HUMAN	Q14247	SRC8_HUMAN	Src substrate cortactin	2023-1-2-KB-noFAIMS-HA-6	399	428		HCT-15
TQTQRPNLIGLTSGDMDVNPR	21	3	1	1		sp|Q9P2N5|RBM27_HUMAN	Q9P2N5	RBM27_HUMAN	RNA-binding protein 27	2023-1-2-KB-noFAIMS-HA-6	511	531		HCT-15
TQTVCNFTDGALVQHQEWDGK	21	3	1	1	5C(57.0214)	sp|Q01469|FABP5_HUMAN	Q01469	FABP5_HUMAN	Fatty acid-binding protein 5	2023-1-2-KB-noFAIMS-HA-6	83	103	87	HCT-15
TQTVCNFTDGALVQHQEWDGKESTITR	27	3	1	2	5C(57.0214)	sp|Q01469|FABP5_HUMAN	Q01469	FABP5_HUMAN	Fatty acid-binding protein 5	2023-1-2-KB-noFAIMS-HA-6	83	109	87	HCT-15
TQVAGGQLSFK	11	2	0.9997	1		sp|P46060|RAGP1_HUMAN	P46060	RAGP1_HUMAN	Ran GTPase-activating protein 1	2023-1-2-KB-noFAIMS-HA-6	16	26		HCT-15
TQVAGGQLSFKGK	13	2, 3	1	2		sp|P46060|RAGP1_HUMAN	P46060	RAGP1_HUMAN	Ran GTPase-activating protein 1	2023-1-2-KB-noFAIMS-HA-6	16	28		HCT-15
TQVLSPDSLFTAK	13	2	1	2		sp|P55196|AFAD_HUMAN	P55196	AFAD_HUMAN	Afadin	2023-1-2-KB-noFAIMS-HA-6	1717	1729		HCT-15
TQYSCYCCK	9	2	0.997	1	5C(57.0214), 7C(57.0214), 8C(57.0214)	sp|Q9UGI8|TES_HUMAN	Q9UGI8	TES_HUMAN	Testin	2023-1-2-KB-noFAIMS-HA-6	232	240	236238239	HCT-15
TRAADLLVNPLDPR	14	3	0.9947	1		sp|P78362|SRPK2_HUMAN	P78362	SRPK2_HUMAN	SRSF protein kinase 2	2023-1-2-KB-noFAIMS-HA-6	506	519		HCT-15
TRDFKPGDLIFAK	13	3	1	2		sp|O75475|PSIP1_HUMAN	O75475	PSIP1_HUMAN	PC4 and SFRS1-interacting protein	2023-1-2-KB-noFAIMS-HA-6	2	14		HCT-15
TRDMGGYSTTTDFIK	15	3	0.671	1	4M(15.9949)	sp|O43837|IDH3B_HUMAN	O43837	IDH3B_HUMAN	Isocitrate dehydrogenase [NAD] subunit beta, mitochondrial	2023-1-2-KB-noFAIMS-HA-6	360	374		HCT-15
TREGNDLYHEMIESGVINLKDATSK	25	4, 5	1	3	11M(15.9949)	sp|P06576|ATPB_HUMAN	P06576	ATPB_HUMAN	ATP synthase subunit beta, mitochondrial	2023-1-2-KB-noFAIMS-HA-6	240	264		HCT-15
TRELETLQQTVEELQAQVHSMDGAK	25	3, 4	1	3	21M(15.9949)	sp|Q4V328|GRAP1_HUMAN	Q4V328	GRAP1_HUMAN	GRIP1-associated protein 1	2023-1-2-KB-noFAIMS-HA-6	498	522		HCT-15
TRGSIPTDVEVLPTETEIHNEPFLTLWLTQVER	33	4	1	3		sp|P46013|KI67_HUMAN	P46013	KI67_HUMAN	Proliferation marker protein Ki-67	2023-1-2-KB-noFAIMS-HA-6	422	454		HCT-15
TRLAADVGKAGAER	14	3	1	1		sp|P05141|ADT2_HUMAN	P05141	ADT2_HUMAN	ADP/ATP translocase 2	2023-1-2-KB-noFAIMS-HA-6	139	152		HCT-15
TRLIGPNCPGVINPGECK	18	3	1	1	17C(57.0214), 8C(57.0214)	sp|P53597|SUCA_HUMAN	P53597	SUCA_HUMAN	Succinate--CoA ligase [ADP/GDP-forming] subunit alpha, mitochondrial	2023-1-2-KB-noFAIMS-HA-6	165	182	172181	HCT-15
TRLINQVLELQHTLEDLSAR	20	3	1	2		sp|Q9UIL1|SCOC_HUMAN	Q9UIL1	SCOC_HUMAN	Short coiled-coil protein	2023-1-2-KB-noFAIMS-HA-6	98	117		HCT-15
TRLQQELDDLLVDLDHQR	18	3, 4	1	2		sp|P35579|MYH9_HUMAN	P35579	MYH9_HUMAN	Myosin-9	2023-1-2-KB-noFAIMS-HA-6	1416	1433		HCT-15
TRLQQELDDLLVDLDHQRQSACNLEK	26	4	1	1	22C(57.0214)	sp|P35579|MYH9_HUMAN	P35579	MYH9_HUMAN	Myosin-9	2023-1-2-KB-noFAIMS-HA-6	1416	1441	1437	HCT-15
TRPASQPTPFALHHAASCEVDPSSGDSISLAR	32	4	1	1	18C(57.0214)	sp|Q5T5Y3|CAMP1_HUMAN	Q5T5Y3	CAMP1_HUMAN	Calmodulin-regulated spectrin-associated protein 1	2023-1-2-KB-noFAIMS-HA-6	466	497	483	HCT-15
TRSNPENNVGLITLANDCEVLTTLTPDTGR	30	3	1	1	18C(57.0214)	sp|P55036|PSMD4_HUMAN	P55036	PSMD4_HUMAN	26S proteasome non-ATPase regulatory subunit 4	2023-1-2-KB-noFAIMS-HA-6	41	70	58	HCT-15
TRTFNTSTGGLLLPSDTK	18	2, 3	1	2		sp|P12956|XRCC6_HUMAN	P12956	XRCC6_HUMAN	X-ray repair cross-complementing protein 6	2023-1-2-KB-noFAIMS-HA-6	300	317		HCT-15
TRTFNTSTGGLLLPSDTKR	19	3, 4	1	2		sp|P12956|XRCC6_HUMAN	P12956	XRCC6_HUMAN	X-ray repair cross-complementing protein 6	2023-1-2-KB-noFAIMS-HA-6	300	318		HCT-15
TRTSQEELLAEVVQGQSR	18	3	0.9686	1		sp|Q6PJT7|ZC3HE_HUMAN	Q6PJT7	ZC3HE_HUMAN	Zinc finger CCCH domain-containing protein 14	2023-1-2-KB-noFAIMS-HA-6	387	404		HCT-15
TRTWESVKR	9	3	0.2433	1		sp|Q9UKK9|NUDT5_HUMAN	Q9UKK9	NUDT5_HUMAN	ADP-sugar pyrophosphatase	2023-1-2-KB-noFAIMS-HA-6	43	51		HCT-15
TSAALSTVGSAISR	14	2	1	3		sp|O43399|TPD54_HUMAN	O43399	TPD54_HUMAN	Tumor protein D54	2023-1-2-KB-noFAIMS-HA-6	140	153		HCT-15
TSAAPAKKPYR	11	2	1	1	N-term(42.0106)	sp|Q5JTD0|TJAP1_HUMAN	Q5JTD0	TJAP1_HUMAN	Tight junction-associated protein 1	2023-1-2-KB-noFAIMS-HA-6	2	12		HCT-15
TSACGLFSVCYPR	13	2	1	2	10C(57.0214), 4C(57.0214)	sp|P30153|2AAA_HUMAN	P30153	2AAA_HUMAN	Serine/threonine-protein phosphatase 2A 65 kDa regulatory subunit A alpha isoform	2023-1-2-KB-noFAIMS-HA-6	145	157	148154	HCT-15
TSANKAIELQLQVK	14	2	1	1	N-term(42.0106)	sp|Q9H6T3|RPAP3_HUMAN	Q9H6T3	RPAP3_HUMAN	RNA polymerase II-associated protein 3	2023-1-2-KB-noFAIMS-HA-6	2	15		HCT-15
TSCHLPR	7	2	0.7652	1	3C(57.0214)	sp|Q96FZ2|HMCES_HUMAN	Q96FZ2	HMCES_HUMAN	Embryonic stem cell-specific 5-hydroxymethylcytosine-binding protein	2023-1-2-KB-noFAIMS-HA-6	5	11	7	HCT-15
TSDFLKVLNR	10	2	0.9928	1		sp|O15144|ARPC2_HUMAN	O15144	ARPC2_HUMAN	Actin-related protein 2/3 complex subunit 2	2023-1-2-KB-noFAIMS-HA-6	270	279		HCT-15
TSDGHCPLHPPHALSNSSVDLGSPSLASHPR	31	5	1	1	6C(57.0214)	sp|Q7Z6B7|SRGP1_HUMAN	Q7Z6B7	SRGP1_HUMAN	SLIT-ROBO Rho GTPase-activating protein 1	2023-1-2-KB-noFAIMS-HA-6	864	894	869	HCT-15
TSDIFGSPVTATSR	14	2	1	2		sp|Q9H910|JUPI2_HUMAN	Q9H910	JUPI2_HUMAN	Jupiter microtubule associated homolog 2	2023-1-2-KB-noFAIMS-HA-6	91	104		HCT-15
TSDRPPDPLEPPSLPAERPGPPTPAAAHSIPYNSCR	36	4, 5	1	3	35C(57.0214)	sp|Q7Z434|MAVS_HUMAN	Q7Z434	MAVS_HUMAN	Mitochondrial antiviral-signaling protein	2023-1-2-KB-noFAIMS-HA-6	99	134	133	HCT-15
TSDSPWFLSGSETLGR	16	2	1	1		sp|O95071|UBR5_HUMAN	O95071	UBR5_HUMAN	E3 ubiquitin-protein ligase UBR5	2023-1-2-KB-noFAIMS-HA-6	107	122		HCT-15
TSEDADELHKILLEKK	16	3	1	1		sp|Q9UKX7|NUP50_HUMAN	Q9UKX7	NUP50_HUMAN	Nuclear pore complex protein Nup50	2023-1-2-KB-noFAIMS-HA-6	451	466		HCT-15
TSENLALTGVDHSLPQDGSNAFISQKQNSK	30	4	1	1		sp|O60563|CCNT1_HUMAN	O60563	CCNT1_HUMAN	Cyclin-T1	2023-1-2-KB-noFAIMS-HA-6	351	380		HCT-15
TSEQYETLLIETASSLVK	18	2	1	1		sp|P24588|AKAP5_HUMAN	P24588	AKAP5_HUMAN	A-kinase anchor protein 5	2023-1-2-KB-noFAIMS-HA-6	384	401		HCT-15
TSETGIVDQVMVTLNQEGYKFCK	23	3	1	1	22C(57.0214)	sp|P30876|RPB2_HUMAN	P30876	RPB2_HUMAN	DNA-directed RNA polymerase II subunit RPB2	2023-1-2-KB-noFAIMS-HA-6	898	920	919	HCT-15
TSEVDLAKPLVK	12	2	1	1		sp|Q8WUM4|PDC6I_HUMAN	Q8WUM4	PDC6I_HUMAN	Programmed cell death 6-interacting protein	2023-1-2-KB-noFAIMS-HA-6	12	23		HCT-15
TSFLDDAFRK	10	2	0.9999	1		sp|Q14204|DYHC1_HUMAN	Q14204	DYHC1_HUMAN	Cytoplasmic dynein 1 heavy chain 1	2023-1-2-KB-noFAIMS-HA-6	3612	3621		HCT-15
TSFNYAMK	8	2	0.9832	1		sp|P15559|NQO1_HUMAN	P15559	NQO1_HUMAN	NAD(P)H dehydrogenase [quinone] 1	2023-1-2-KB-noFAIMS-HA-6	16	23		HCT-15
TSGHVDKFADFMVK	14	3	1	1		sp|P41250|GARS_HUMAN	P41250	GARS_HUMAN	Glycine--tRNA ligase	2023-1-2-KB-noFAIMS-HA-6	191	204		HCT-15
TSGKFSGEELDKLWR	15	3, 4	1	2		sp|P30533|AMRP_HUMAN	P30533	AMRP_HUMAN	Alpha-2-macroglobulin receptor-associated protein	2023-1-2-KB-noFAIMS-HA-6	160	174		HCT-15
TSGSQDSQPSPLALLAATCSK	21	2	1	2	19C(57.0214)	sp|Q02446|SP4_HUMAN	Q02446	SP4_HUMAN	Transcription factor Sp4	2023-1-2-KB-noFAIMS-HA-6	37	57	55	HCT-15
TSGSVYITLK	10	2	0.9998	2		sp|P37108|SRP14_HUMAN	P37108	SRP14_HUMAN	Signal recognition particle 14 kDa protein	2023-1-2-KB-noFAIMS-HA-6	22	31		HCT-15
