## Supplementary material for "Multi-omic stratification of the missense variant cysteinome": Table S5 (part 72 of 151)

### Sheet: S30 (continued)
Peptide.Sequence	Peptide.Length	Charges	Probability	Spectral.Count	Assigned.Modifications	Protein	Uniprot ID	Fasta Description	Protein.Description	Dataset	Protein Start Position	Protein End Position	CysPositionInProtein	Cell Line
STGPGASLGTGYDRK	15	3	0.686	1		sp|O15551|CLD3_HUMAN	O15551	CLD3_HUMAN	Claudin-3	2023-1-2-KB-noFAIMS-HA-8	203	217		HCT-15
STGSIDQLSHFHNKR	15	3	1	1		sp|Q8TF72|SHRM3_HUMAN	Q8TF72	SHRM3_HUMAN	Protein Shroom3	2023-1-2-KB-noFAIMS-HA-8	242	256		HCT-15
STGVFQDEELLFSHKLQK	18	4	1	1		sp|Q641Q2|WAC2A_HUMAN	Q641Q2	WAC2A_HUMAN	WASH complex subunit 2A	2023-1-2-KB-noFAIMS-HA-8	836	853		HCT-15
STHALSEVEVESDSFMNAVLWLRTHLGS	28	4	0.9978	1		sp|P13798|ACPH_HUMAN	P13798	ACPH_HUMAN	Acylamino-acid-releasing enzyme	2023-1-2-KB-noFAIMS-HA-8	705	732		HCT-15
STHDHWKALVTK	12	2, 3	1	2		sp|Q15181|IPYR_HUMAN	Q15181	IPYR_HUMAN	Inorganic pyrophosphatase	2023-1-2-KB-noFAIMS-HA-8	222	233		HCT-15
STHDHWKALVTKK	13	3	1	1		sp|Q15181|IPYR_HUMAN	Q15181	IPYR_HUMAN	Inorganic pyrophosphatase	2023-1-2-KB-noFAIMS-HA-8	222	234		HCT-15
STHTLDLSR	9	2	0.9964	1		sp|Q08380|LG3BP_HUMAN	Q08380	LG3BP_HUMAN	Galectin-3-binding protein	2023-1-2-KB-noFAIMS-HA-8	129	137		HCT-15
STIGGQIMYLTGMVDKR	17	3	1	1		sp|P15170|ERF3A_HUMAN	P15170	ERF3A_HUMAN	Eukaryotic peptide chain release factor GTP-binding subunit ERF3A	2023-1-2-KB-noFAIMS-HA-8	88	104		HCT-15
STIGVDGSVYKKHPHFAK	18	3	1	1		sp|P52789|HXK2_HUMAN	P52789	HXK2_HUMAN	Hexokinase-2	2023-1-2-KB-noFAIMS-HA-8	408	425		HCT-15
STIPVQQGLPTSK	13	2	0.9999	1		sp|Q7Z3T8|ZFY16_HUMAN	Q7Z3T8	ZFY16_HUMAN	Zinc finger FYVE domain-containing protein 16	2023-1-2-KB-noFAIMS-HA-8	615	627		HCT-15
STITSREIQTAVRLLLPGELAK	22	3, 4	1	2		sp|O60814|H2B1K_HUMAN	O60814	H2B1K_HUMAN	Histone H2B type 1-K	2023-1-2-KB-noFAIMS-HA-8	88	109		HCT-15
STIVKQMK	8	2	0.9932	1		sp|P08754|GNAI3_HUMAN	P08754	GNAI3_HUMAN	Guanine nucleotide-binding protein G(k) subunit alpha	2023-1-2-KB-noFAIMS-HA-8	47	54		HCT-15
STKTGTAYTFFTPNNIK	17	3	1	1		sp|P17844|DDX5_HUMAN	P17844	DDX5_HUMAN	Probable ATP-dependent RNA helicase DDX5	2023-1-2-KB-noFAIMS-HA-8	435	451		HCT-15
STKTGTAYTFFTPNNIKQVSDLISVLR	27	4	1	1		sp|P17844|DDX5_HUMAN	P17844	DDX5_HUMAN	Probable ATP-dependent RNA helicase DDX5	2023-1-2-KB-noFAIMS-HA-8	435	461		HCT-15
STLINTLFK	9	2	0.9994	1		sp|Q9UHD8|SEPT9_HUMAN	Q9UHD8	SEPT9_HUMAN	Septin-9	2023-1-2-KB-noFAIMS-HA-8	312	320		HCT-15
STLIPILHQK	10	2	0.9989	1		sp|Q29RF7|PDS5A_HUMAN	Q29RF7	PDS5A_HUMAN	Sister chromatid cohesion protein PDS5 homolog A	2023-1-2-KB-noFAIMS-HA-8	718	727		HCT-15
STLLFGQR	8	2	0.9728	1		sp|P33176|KINH_HUMAN	P33176	KINH_HUMAN	Kinesin-1 heavy chain	2023-1-2-KB-noFAIMS-HA-8	314	321		HCT-15
STLNEIYFGK	10	2	0.9999	1		sp|P47756|CAPZB_HUMAN	P47756	CAPZB_HUMAN	F-actin-capping protein subunit beta	2023-1-2-KB-noFAIMS-HA-8	226	235		HCT-15
STLNEIYFGKTK	12	2, 3	1	3		sp|P47756|CAPZB_HUMAN	P47756	CAPZB_HUMAN	F-actin-capping protein subunit beta	2023-1-2-KB-noFAIMS-HA-8	226	237		HCT-15
STLNEIYFGKTKDIVNGLR	19	3, 4	1	4		sp|P47756|CAPZB_HUMAN	P47756	CAPZB_HUMAN	F-actin-capping protein subunit beta	2023-1-2-KB-noFAIMS-HA-8	226	244		HCT-15
STLQTLPEIVAK	12	2	0.9755	1		sp|O95202|LETM1_HUMAN	O95202	LETM1_HUMAN	Mitochondrial proton/calcium exchanger protein	2023-1-2-KB-noFAIMS-HA-8	435	446		HCT-15
STLTDSLVCK	10	2	0.9924	2	9C(57.0214)	sp|P13639|EF2_HUMAN	P13639	EF2_HUMAN	Elongation factor 2	2023-1-2-KB-noFAIMS-HA-8	33	42	41	HCT-15
STLTDSLVCKAGIIASAR	18	3	1	1	9C(57.0214)	sp|P13639|EF2_HUMAN	P13639	EF2_HUMAN	Elongation factor 2	2023-1-2-KB-noFAIMS-HA-8	33	50	41	HCT-15
STMDNPTTTQYASLMHSFILK	21	3	0.8992	2		sp|Q9NP97|DLRB1_HUMAN	Q9NP97	DLRB1_HUMAN	Dynein light chain roadblock-type 1	2023-1-2-KB-noFAIMS-HA-8	32	52		HCT-15
STMGKPQRLY	10	2	0.9942	1		sp|P62906|RL10A_HUMAN	P62906	RL10A_HUMAN	60S ribosomal protein L10a	2023-1-2-KB-noFAIMS-HA-8	208	217		HCT-15
STMKPVQK	8	2	0.9943	2	3M(15.9949)	sp|P11021|BIP_HUMAN	P11021	BIP_HUMAN	Endoplasmic reticulum chaperone BiP	2023-1-2-KB-noFAIMS-HA-8	337	344		HCT-15
STMKPVQKVLEDSDLK	16	3, 4	1	3	3M(15.9949)	sp|P11021|BIP_HUMAN	P11021	BIP_HUMAN	Endoplasmic reticulum chaperone BiP	2023-1-2-KB-noFAIMS-HA-8	337	352		HCT-15
STNEAMEWMNNKLNLQNK	18	3	1	1		sp|P34932|HSP74_HUMAN	P34932	HSP74_HUMAN	Heat shock 70 kDa protein 4	2023-1-2-KB-noFAIMS-HA-8	737	754		HCT-15
STNEAMEWMNNKLNLQNKQSLTMDPVVK	28	4	1	1		sp|P34932|HSP74_HUMAN	P34932	HSP74_HUMAN	Heat shock 70 kDa protein 4	2023-1-2-KB-noFAIMS-HA-8	737	764		HCT-15
STNKGTAYTFFTPGNLK	17	2, 3	1	3		sp|Q92841|DDX17_HUMAN	Q92841	DDX17_HUMAN	Probable ATP-dependent RNA helicase DDX17	2023-1-2-KB-noFAIMS-HA-8	512	528		HCT-15
STNKGTAYTFFTPGNLKQAR	20	3	1	1		sp|Q92841|DDX17_HUMAN	Q92841	DDX17_HUMAN	Probable ATP-dependent RNA helicase DDX17	2023-1-2-KB-noFAIMS-HA-8	512	531		HCT-15
STNKSAFSINHVSR	14	3	1	1		sp|O94901|SUN1_HUMAN	O94901	SUN1_HUMAN	SUN domain-containing protein 1	2023-1-2-KB-noFAIMS-HA-8	96	109		HCT-15
STNPGISIGDVAK	13	2	1	2		sp|O15347|HMGB3_HUMAN	O15347	HMGB3_HUMAN	High mobility group protein B3	2023-1-2-KB-noFAIMS-HA-8	113	125		HCT-15
STNPGISIGDVAKK	14	2, 3	1	4		sp|O15347|HMGB3_HUMAN	O15347	HMGB3_HUMAN	High mobility group protein B3	2023-1-2-KB-noFAIMS-HA-8	113	126		HCT-15
STPDSTYSESFKDAATEKFR	20	3	1	1		sp|Q6ISB3|GRHL2_HUMAN	Q6ISB3	GRHL2_HUMAN	Grainyhead-like protein 2 homolog	2023-1-2-KB-noFAIMS-HA-8	210	229		HCT-15
STPHRTPIITPNTK	14	3	1	1		sp|Q9NQW6|ANLN_HUMAN	Q9NQW6	ANLN_HUMAN	Anillin	2023-1-2-KB-noFAIMS-HA-8	392	405		HCT-15
STPLTHDGQPK	11	2	0.7371	1		sp|Q8WY36|BBX_HUMAN	Q8WY36	BBX_HUMAN	HMG box transcription factor BBX	2023-1-2-KB-noFAIMS-HA-8	917	927		HCT-15
STPQPPSGKTTPNSGDVQVTEDAVRR	26	4	1	1		sp|P35269|T2FA_HUMAN	P35269	T2FA_HUMAN	General transcription factor IIF subunit 1	2023-1-2-KB-noFAIMS-HA-8	436	461		HCT-15
STPVNVPISQKFTDLFEK	18	3	1	1		sp|Q8WUM4|PDC6I_HUMAN	Q8WUM4	PDC6I_HUMAN	Programmed cell death 6-interacting protein	2023-1-2-KB-noFAIMS-HA-8	340	357		HCT-15
STPVPEVVQELPLTSPVDDFRQPR	24	3	1	1		sp|Q16625|OCLN_HUMAN	Q16625	OCLN_HUMAN	Occludin	2023-1-2-KB-noFAIMS-HA-8	344	367		HCT-15
STQGVTLTDLKEAEKAAGK	19	3	0.9944	1		sp|Q9BZL4|PP12C_HUMAN	Q9BZL4	PP12C_HUMAN	Protein phosphatase 1 regulatory subunit 12C	2023-1-2-KB-noFAIMS-HA-8	559	577		HCT-15
STQPISSVGKPASVIK	16	3	0.844	1		sp|Q7Z6E9|RBBP6_HUMAN	Q7Z6E9	RBBP6_HUMAN	E3 ubiquitin-protein ligase RBBP6	2023-1-2-KB-noFAIMS-HA-8	1335	1350		HCT-15
STQTVAKTTTAAAVASTGPSSR	22	3	1	1		sp|P27816|MAP4_HUMAN	P27816	MAP4_HUMAN	Microtubule-associated protein 4	2023-1-2-KB-noFAIMS-HA-8	803	824		HCT-15
STRPQAWVPR	10	2	0.2554	1		sp|O94880|PHF14_HUMAN	O94880	PHF14_HUMAN	PHD finger protein 14	2023-1-2-KB-noFAIMS-HA-8	553	562		HCT-15
STSAPQMSPGSSDNQSSSPQPAQQKLK	27	3	1	1		sp|Q14157|UBP2L_HUMAN	Q14157	UBP2L_HUMAN	Ubiquitin-associated protein 2-like	2023-1-2-KB-noFAIMS-HA-8	460	486		HCT-15
STSESFIQHIVSLVHHVK	18	3, 4	1	3		sp|Q9NYF8|BCLF1_HUMAN	Q9NYF8	BCLF1_HUMAN	Bcl-2-associated transcription factor 1	2023-1-2-KB-noFAIMS-HA-8	600	617		HCT-15
STSESFIQHIVSLVHHVKEQYFK	23	4, 5	1	2		sp|Q9NYF8|BCLF1_HUMAN	Q9NYF8	BCLF1_HUMAN	Bcl-2-associated transcription factor 1	2023-1-2-KB-noFAIMS-HA-8	600	622		HCT-15
STSQVAASLLASK	13	2	1	1		sp|Q9NXV6|CARF_HUMAN	Q9NXV6	CARF_HUMAN	CDKN2A-interacting protein	2023-1-2-KB-noFAIMS-HA-8	362	374		HCT-15
STSQVAASLLASKSSSQTSGSLVSK	25	3	1	1		sp|Q9NXV6|CARF_HUMAN	Q9NXV6	CARF_HUMAN	CDKN2A-interacting protein	2023-1-2-KB-noFAIMS-HA-8	362	386		HCT-15
STSSFPCPAGHFNGFR	16	2, 3	1	2	7C(57.0214)	sp|Q08380|LG3BP_HUMAN	Q08380	LG3BP_HUMAN	Galectin-3-binding protein	2023-1-2-KB-noFAIMS-HA-8	555	570	561	HCT-15
STSVPQGHTWTQR	13	2	1	2	N-term(42.0106)	sp|Q9NYJ1|COA4_HUMAN	Q9NYJ1	COA4_HUMAN	Cytochrome c oxidase assembly factor 4 homolog, mitochondrial	2023-1-2-KB-noFAIMS-HA-8	2	14		HCT-15
STSVPQGHTWTQRVK	15	3	1	1	N-term(42.0106)	sp|Q9NYJ1|COA4_HUMAN	Q9NYJ1	COA4_HUMAN	Cytochrome c oxidase assembly factor 4 homolog, mitochondrial	2023-1-2-KB-noFAIMS-HA-8	2	16		HCT-15
STSYGYSR	8	2	0.4812	1		sp|Q13242|SRSF9_HUMAN	Q13242	SRSF9_HUMAN	Serine/arginine-rich splicing factor 9	2023-1-2-KB-noFAIMS-HA-8	187	194		HCT-15
STTGPFDREHLLSYLEK	17	3, 4	1	2		sp|Q9NYL9|TMOD3_HUMAN	Q9NYL9	TMOD3_HUMAN	Tropomodulin-3	2023-1-2-KB-noFAIMS-HA-8	59	75		HCT-15
STTKVGNIEIK	11	3	0.9998	1		sp|P61160|ARP2_HUMAN	P61160	ARP2_HUMAN	Actin-related protein 2	2023-1-2-KB-noFAIMS-HA-8	43	53		HCT-15
STTLRVDQSILTGESVSVIKHTDPVPDPR	29	4, 5	1	2		sp|P16615|AT2A2_HUMAN	P16615	AT2A2_HUMAN	Sarcoplasmic/endoplasmic reticulum calcium ATPase 2	2023-1-2-KB-noFAIMS-HA-8	170	198		HCT-15
STTTGHLIYK	10	2	1	2		sp|P68104|EF1A1_HUMAN	P68104	EF1A1_HUMAN	Elongation factor 1-alpha 1	2023-1-2-KB-noFAIMS-HA-8	21	30		HCT-15
STVAQLVK	8	2	0.9816	1		sp|P25705|ATPA_HUMAN	P25705	ATPA_HUMAN	ATP synthase subunit alpha, mitochondrial	2023-1-2-KB-noFAIMS-HA-8	254	261		HCT-15
STVAQLVKR	9	2	0.9962	1		sp|P25705|ATPA_HUMAN	P25705	ATPA_HUMAN	ATP synthase subunit alpha, mitochondrial	2023-1-2-KB-noFAIMS-HA-8	254	262		HCT-15
STVHEILCK	9	2	1	2	8C(57.0214), N-term(42.0106)	sp|P07355|ANXA2_HUMAN	P07355	ANXA2_HUMAN	Annexin A2	2023-1-2-KB-noFAIMS-HA-8	2	10	9	HCT-15
STVHEILCKLSLEGDHSTPPSAYGSVK	27	3, 4	1	3	8C(57.0214), N-term(42.0106)	sp|P07355|ANXA2_HUMAN	P07355	ANXA2_HUMAN	Annexin A2	2023-1-2-KB-noFAIMS-HA-8	2	28	9	HCT-15
STVLGLPQHVQK	12	2	1	1		sp|Q9P206|K1522_HUMAN	Q9P206	K1522_HUMAN	Uncharacterized protein KIAA1522	2023-1-2-KB-noFAIMS-HA-8	161	172		HCT-15
STVQFHILGMK	11	2	1	1		sp|Q96PM5|ZN363_HUMAN	Q96PM5	ZN363_HUMAN	RING finger and CHY zinc finger domain-containing protein 1	2023-1-2-KB-noFAIMS-HA-8	229	239		HCT-15
STYTSYPK	8	2	0.9957	1		sp|O14964|HGS_HUMAN	O14964	HGS_HUMAN	Hepatocyte growth factor-regulated tyrosine kinase substrate	2023-1-2-KB-noFAIMS-HA-8	284	291		HCT-15
STYVTEVR	8	2	0.9873	1		sp|Q86UP2|KTN1_HUMAN	Q86UP2	KTN1_HUMAN	Kinectin	2023-1-2-KB-noFAIMS-HA-8	1221	1228		HCT-15
SVAAIHPSLEIPMLIPK	17	3	0.9998	1		sp|O60256|KPRB_HUMAN	O60256	KPRB_HUMAN	Phosphoribosyl pyrophosphate synthase-associated protein 2	2023-1-2-KB-noFAIMS-HA-8	233	249		HCT-15
SVAEGLSGSLVQEPFQLATEKR	22	3	1	1		sp|Q9ULW0|TPX2_HUMAN	Q9ULW0	TPX2_HUMAN	Targeting protein for Xklp2	2023-1-2-KB-noFAIMS-HA-8	646	667		HCT-15
SVAHVCVK	8	2	0.3989	1	6C(57.0214)	sp|Q9H9Y6|RPA2_HUMAN	Q9H9Y6	RPA2_HUMAN	DNA-directed RNA polymerase I subunit RPA2	2023-1-2-KB-noFAIMS-HA-8	1065	1072	1070	HCT-15
SVANVIQQAGCPVPEYIKGFQK	22	3	1	1	11C(57.0214)	sp|Q9Y2R4|DDX52_HUMAN	Q9Y2R4	DDX52_HUMAN	Probable ATP-dependent RNA helicase DDX52	2023-1-2-KB-noFAIMS-HA-8	526	547	536	HCT-15
SVASSQPAKPTKVTLVK	17	3	1	1		sp|Q07157|ZO1_HUMAN	Q07157	ZO1_HUMAN	Tight junction protein ZO-1	2023-1-2-KB-noFAIMS-HA-8	175	191		HCT-15
SVDEALR	7	2	0.9481	1		sp|P45984|MK09_HUMAN	P45984	MK09_HUMAN	Mitogen-activated protein kinase 9	2023-1-2-KB-noFAIMS-HA-8	311	317		HCT-15
SVDETLR	7	2	0.9734	1		sp|Q06830|PRDX1_HUMAN	Q06830	PRDX1_HUMAN	Peroxiredoxin-1	2023-1-2-KB-noFAIMS-HA-8	152	158		HCT-15
SVDFDSLTVR	10	2	0.992	1		sp|Q9Y5K6|CD2AP_HUMAN	Q9Y5K6	CD2AP_HUMAN	CD2-associated protein	2023-1-2-KB-noFAIMS-HA-8	458	467		HCT-15
SVDGPIRLPIVDKYK	15	3	0.9181	1		sp|P15170|ERF3A_HUMAN	P15170	ERF3A_HUMAN	Eukaryotic peptide chain release factor GTP-binding subunit ERF3A	2023-1-2-KB-noFAIMS-HA-8	297	311		HCT-15
SVDKQHAVINYDASTDEHLVK	21	4	0.9985	1		sp|Q5SW79|CE170_HUMAN	Q5SW79	CE170_HUMAN	Centrosomal protein of 170 kDa	2023-1-2-KB-noFAIMS-HA-8	38	58		HCT-15
SVDVFGSTPFQPFLTSTSK	19	2	1	2		sp|Q9NSY1|BMP2K_HUMAN	Q9NSY1	BMP2K_HUMAN	BMP-2-inducible protein kinase	2023-1-2-KB-noFAIMS-HA-8	928	946		HCT-15
SVEESAGLVGLKLPHQPGGKGWEP	24	3	1	1		sp|Q96HJ9|FMC1_HUMAN	Q96HJ9	FMC1_HUMAN	Protein FMC1 homolog	2023-1-2-KB-noFAIMS-HA-8	90	113		HCT-15
SVEGRPLWVLR	11	3	0.9998	1		sp|O75976|CBPD_HUMAN	O75976	CBPD_HUMAN	Carboxypeptidase D	2023-1-2-KB-noFAIMS-HA-8	88	98		HCT-15
SVEQEENKWKVK	12	3	0.2491	1		sp|Q86UP2|KTN1_HUMAN	Q86UP2	KTN1_HUMAN	Kinectin	2023-1-2-KB-noFAIMS-HA-8	1156	1167		HCT-15
SVESTSPEPSKIMLVEPPVAK	21	3	1	2		sp|P18583|SON_HUMAN	P18583	SON_HUMAN	Protein SON	2023-1-2-KB-noFAIMS-HA-8	278	298		HCT-15
SVETLKEMIK	10	2, 3	1	4	8M(15.9949)	sp|P14618|KPYM_HUMAN	P14618	KPYM_HUMAN	Pyruvate kinase PKM	2023-1-2-KB-noFAIMS-HA-8	57	66		HCT-15
SVETLKEMIKSGMNVAR	17	3	1	2		sp|P14618|KPYM_HUMAN	P14618	KPYM_HUMAN	Pyruvate kinase PKM	2023-1-2-KB-noFAIMS-HA-8	57	73		HCT-15
SVFALTNGIYPHKLVF	16	2, 3	1	4		sp|Q02878|RL6_HUMAN	Q02878	RL6_HUMAN	60S ribosomal protein L6	2023-1-2-KB-noFAIMS-HA-8	273	288		HCT-15
SVFDEELTNTSKK	13	2	0.4794	1		sp|Q96GQ7|DDX27_HUMAN	Q96GQ7	DDX27_HUMAN	Probable ATP-dependent RNA helicase DDX27	2023-1-2-KB-noFAIMS-HA-8	746	758		HCT-15
SVFEAFGKIK	10	2	0.9996	1		sp|Q9UHX1|PUF60_HUMAN	Q9UHX1	PUF60_HUMAN	Poly(U)-binding-splicing factor PUF60	2023-1-2-KB-noFAIMS-HA-8	244	253		HCT-15
SVFGGLVNYFK	11	2	1	1		sp|O95721|SNP29_HUMAN	O95721	SNP29_HUMAN	Synaptosomal-associated protein 29	2023-1-2-KB-noFAIMS-HA-8	114	124		HCT-15
SVFGHICSHLTPR	13	2, 3, 4	1	3	7C(57.0214)	sp|Q9BQG0|MBB1A_HUMAN	Q9BQG0	MBB1A_HUMAN	Myb-binding protein 1A	2023-1-2-KB-noFAIMS-HA-8	672	684	678	HCT-15
SVFGKLFGAGGGK	13	2	1	1	N-term(42.0106)	sp|Q9H444|CHM4B_HUMAN	Q9H444	CHM4B_HUMAN	Charged multivesicular body protein 4b	2023-1-2-KB-noFAIMS-HA-8	2	14		HCT-15
SVFGKLFGAGGGKAGK	16	3	1	1	N-term(42.0106)	sp|Q9H444|CHM4B_HUMAN	Q9H444	CHM4B_HUMAN	Charged multivesicular body protein 4b	2023-1-2-KB-noFAIMS-HA-8	2	17		HCT-15
SVFSQSGNSR	10	2	0.9998	1		sp|P30260|CDC27_HUMAN	P30260	CDC27_HUMAN	Cell division cycle protein 27 homolog	2023-1-2-KB-noFAIMS-HA-8	331	340		HCT-15
SVGDGETVEFDVVEGEKGAEAANVTGPGGVPVQGSK	36	3	1	1		sp|P67809|YBOX1_HUMAN	P67809	YBOX1_HUMAN	Nuclease-sensitive element-binding protein 1	2023-1-2-KB-noFAIMS-HA-8	102	137		HCT-15
SVGGSFYLQSK	11	2	0.985	1		sp|Q9Y3D7|TIM16_HUMAN	Q9Y3D7	TIM16_HUMAN	Mitochondrial import inner membrane translocase subunit TIM16	2023-1-2-KB-noFAIMS-HA-8	87	97		HCT-15
SVGKGLQVK	9	2	0.9541	1		sp|Q13428|TCOF_HUMAN	Q13428	TCOF_HUMAN	Treacle protein	2023-1-2-KB-noFAIMS-HA-8	717	725		HCT-15
SVGMIAGGTGITPMLQVIR	19	2	0.9826	1		sp|P00387|NB5R3_HUMAN	P00387	NB5R3_HUMAN	NADH-cytochrome b5 reductase 3	2023-1-2-KB-noFAIMS-HA-8	174	192		HCT-15
SVGPDFGKK	9	2	0.9837	1		sp|P78527|PRKDC_HUMAN	P78527	PRKDC_HUMAN	DNA-dependent protein kinase catalytic subunit	2023-1-2-KB-noFAIMS-HA-8	2695	2703		HCT-15
SVHKSWDIFFR	11	3	0.9999	1		sp|Q02218|ODO1_HUMAN	Q02218	ODO1_HUMAN	2-oxoglutarate dehydrogenase, mitochondrial	2023-1-2-KB-noFAIMS-HA-8	71	81		HCT-15
SVHPYEVAEVIALPVEQGNFPYLQWVR	27	3	1	3		sp|O60888|CUTA_HUMAN	O60888	CUTA_HUMAN	Protein CutA	2023-1-2-KB-noFAIMS-HA-8	139	165		HCT-15
SVIDPVPAPVGDSHVDGAAK	20	3	1	1		sp|Q13177|PAK2_HUMAN	Q13177	PAK2_HUMAN	Serine/threonine-protein kinase PAK 2	2023-1-2-KB-noFAIMS-HA-8	197	216		HCT-15
SVIEALKDNFNKTLNIR	17	3	1	1		sp|Q96E11|RRFM_HUMAN	Q96E11	RRFM_HUMAN	Ribosome-recycling factor, mitochondrial	2023-1-2-KB-noFAIMS-HA-8	94	110		HCT-15
SVIEQGGIQTVDQLIK	16	2	1	1		sp|Q8WUM4|PDC6I_HUMAN	Q8WUM4	PDC6I_HUMAN	Programmed cell death 6-interacting protein	2023-1-2-KB-noFAIMS-HA-8	423	438		HCT-15
SVIGHLQTK	9	2	1	1		sp|O43837|IDH3B_HUMAN	O43837	IDH3B_HUMAN	Isocitrate dehydrogenase [NAD] subunit beta, mitochondrial	2023-1-2-KB-noFAIMS-HA-8	375	383		HCT-15
SVIGHLQTKGS	11	2, 3	1	2		sp|O43837|IDH3B_HUMAN	O43837	IDH3B_HUMAN	Isocitrate dehydrogenase [NAD] subunit beta, mitochondrial	2023-1-2-KB-noFAIMS-HA-8	375	385		HCT-15
SVINLLR	7	2	0.9502	1		sp|Q96AT9|RPE_HUMAN	Q96AT9	RPE_HUMAN	Ribulose-phosphate 3-epimerase	2023-1-2-KB-noFAIMS-HA-8	208	214		HCT-15
SVKAPVTK	8	2	0.9769	1		sp|O00151|PDLI1_HUMAN	O00151	PDLI1_HUMAN	PDZ and LIM domain protein 1	2023-1-2-KB-noFAIMS-HA-8	239	246		HCT-15
SVKKPAPPPAPPQATK	16	3	0.9999	1		sp|Q86VM9|ZCH18_HUMAN	Q86VM9	ZCH18_HUMAN	Zinc finger CCCH domain-containing protein 18	2023-1-2-KB-noFAIMS-HA-8	636	651		HCT-15
SVKVIVVGNPANTNCLTASK	20	2	1	1	15C(57.0214)	sp|P40925|MDHC_HUMAN	P40925	MDHC_HUMAN	Malate dehydrogenase, cytoplasmic	2023-1-2-KB-noFAIMS-HA-8	123	142	137	HCT-15
SVLAETEGILQK	12	2	0.9842	1		sp|Q86UP2|KTN1_HUMAN	Q86UP2	KTN1_HUMAN	Kinectin	2023-1-2-KB-noFAIMS-HA-8	1141	1152		HCT-15
SVLAETEGILQKLQR	15	2, 3	1	2		sp|Q86UP2|KTN1_HUMAN	Q86UP2	KTN1_HUMAN	Kinectin	2023-1-2-KB-noFAIMS-HA-8	1141	1155		HCT-15
SVLCSTPTINIPASPFMQK	19	2	1	1	17M(15.9949), 4C(57.0214)	sp|Q96KB5|TOPK_HUMAN	Q96KB5	TOPK_HUMAN	Lymphokine-activated killer T-cell-originated protein kinase	2023-1-2-KB-noFAIMS-HA-8	19	37	22	HCT-15
SVLFVCLGNICR	12	2	1	1	11C(57.0214), 6C(57.0214)	sp|P24666|PPAC_HUMAN	P24666	PPAC_HUMAN	Low molecular weight phosphotyrosine protein phosphatase	2023-1-2-KB-noFAIMS-HA-8	8	19	13,18	HCT-15
SVLFVCLGNICRSPIAEAVFRK	22	4	1	1	11C(57.0214), 6C(57.0214)	sp|P24666|PPAC_HUMAN	P24666	PPAC_HUMAN	Low molecular weight phosphotyrosine protein phosphatase	2023-1-2-KB-noFAIMS-HA-8	8	29	13,18	HCT-15
SVLISLKQAPLVH	13	2, 3	1	2		sp|P09496|CLCA_HUMAN	P09496	CLCA_HUMAN	Clathrin light chain A	2023-1-2-KB-noFAIMS-HA-8	236	248		HCT-15
SVLMSLK	7	2	0.8672	1		sp|P09497|CLCB_HUMAN	P09497	CLCB_HUMAN	Clathrin light chain B	2023-1-2-KB-noFAIMS-HA-8	217	223		HCT-15
SVLMSLKQTPLSR	13	2, 3	0.9998	2		sp|P09497|CLCB_HUMAN	P09497	CLCB_HUMAN	Clathrin light chain B	2023-1-2-KB-noFAIMS-HA-8	217	229		HCT-15
SVLRPAVLQAPQPK	14	2, 3	1	2		sp|Q9H6Z4|RANB3_HUMAN	Q9H6Z4	RANB3_HUMAN	Ran-binding protein 3	2023-1-2-KB-noFAIMS-HA-8	170	183		HCT-15
SVLTGGLDALEFIGKK	16	3	1	1		sp|Q8IWE2|NXP20_HUMAN	Q8IWE2	NXP20_HUMAN	Protein NOXP20	2023-1-2-KB-noFAIMS-HA-8	222	237		HCT-15
SVMTEEYKVPDGMVGFIIGR	20	3	1	1		sp|Q96AE4|FUBP1_HUMAN	Q96AE4	FUBP1_HUMAN	Far upstream element-binding protein 1	2023-1-2-KB-noFAIMS-HA-8	99	118		HCT-15
SVMTEEYKVPDGMVGFIIGRGGEQISR	27	3, 4	1	2		sp|Q96AE4|FUBP1_HUMAN	Q96AE4	FUBP1_HUMAN	Far upstream element-binding protein 1	2023-1-2-KB-noFAIMS-HA-8	99	125		HCT-15
SVNEVMEWMNNVMNAQAK	18	2	1	1		sp|Q92598|HS105_HUMAN	Q92598	HS105_HUMAN	Heat shock protein 105 kDa	2023-1-2-KB-noFAIMS-HA-8	754	771		HCT-15
SVNEVMEWMNNVMNAQAKK	19	2, 3	1	6	6M(15.9949), 9M(15.9949)	sp|Q92598|HS105_HUMAN	Q92598	HS105_HUMAN	Heat shock protein 105 kDa	2023-1-2-KB-noFAIMS-HA-8	754	772		HCT-15
SVNSKIPAPK	10	2	0.9459	1		sp|Q99661|KIF2C_HUMAN	Q99661	KIF2C_HUMAN	Kinesin-like protein KIF2C	2023-1-2-KB-noFAIMS-HA-8	95	104		HCT-15
SVNVKPLVTHRFPLEK	16	3	0.9943	1		sp|Q00796|DHSO_HUMAN	Q00796	DHSO_HUMAN	Sorbitol dehydrogenase	2023-1-2-KB-noFAIMS-HA-8	315	330		HCT-15
SVNVNAASGGVQNSGIVR	18	2	0.9999	1		sp|Q8NHV4|NEDD1_HUMAN	Q8NHV4	NEDD1_HUMAN	Protein NEDD1	2023-1-2-KB-noFAIMS-HA-8	325	342		HCT-15
SVPADLSRPK	10	2	0.9955	2		sp|P27816|MAP4_HUMAN	P27816	MAP4_HUMAN	Microtubule-associated protein 4	2023-1-2-KB-noFAIMS-HA-8	853	862		HCT-15
SVPHLQK	7	2	0.95	2		sp|P07355|ANXA2_HUMAN	P07355	ANXA2_HUMAN	Annexin A2	2023-1-2-KB-noFAIMS-HA-8	221	227		HCT-15
SVPHLQKVFDR	11	2, 3	0.9968	2		sp|P07355|ANXA2_HUMAN	P07355	ANXA2_HUMAN	Annexin A2	2023-1-2-KB-noFAIMS-HA-8	221	231		HCT-15
SVPHLQKVFDRYK	13	3, 4	1	2		sp|P07355|ANXA2_HUMAN	P07355	ANXA2_HUMAN	Annexin A2	2023-1-2-KB-noFAIMS-HA-8	221	233		HCT-15
SVPLAATSMLITQGLISK	18	2	0.9996	1		sp|Q9NX40|OCAD1_HUMAN	Q9NX40	OCAD1_HUMAN	OCIA domain-containing protein 1	2023-1-2-KB-noFAIMS-HA-8	47	64		HCT-15
SVPLATAPMAEQR	13	2	0.9964	1		sp|Q9Y678|COPG1_HUMAN	Q9Y678	COPG1_HUMAN	Coatomer subunit gamma-1	2023-1-2-KB-noFAIMS-HA-8	578	590		HCT-15
SVPSALMKQPPIQSTAGAVPVR	22	2	1	1	N-term(42.0106)	sp|P55081|MFAP1_HUMAN	P55081	MFAP1_HUMAN	Microfibrillar-associated protein 1	2023-1-2-KB-noFAIMS-HA-8	2	23		HCT-15
SVPSALMKQPPIQSTAGAVPVRNEK	25	3	1	2	N-term(42.0106)	sp|P55081|MFAP1_HUMAN	P55081	MFAP1_HUMAN	Microfibrillar-associated protein 1	2023-1-2-KB-noFAIMS-HA-8	2	26		HCT-15
SVPTPLVMAQK	11	2	0.9952	1		sp|Q86WR7|PRSR2_HUMAN	Q86WR7	PRSR2_HUMAN	Proline and serine-rich protein 2	2023-1-2-KB-noFAIMS-HA-8	190	200		HCT-15
SVPTSTVFYPSDGVATEK	18	2	1	2		sp|P29401|TKT_HUMAN	P29401	TKT_HUMAN	Transketolase	2023-1-2-KB-noFAIMS-HA-8	439	456		HCT-15
SVPTSTVFYPSDGVATEKAVELAANTK	27	3	1	1		sp|P29401|TKT_HUMAN	P29401	TKT_HUMAN	Transketolase	2023-1-2-KB-noFAIMS-HA-8	439	465		HCT-15
SVQETVLPIKK	11	2	0.9999	1		sp|P51608|MECP2_HUMAN	P51608	MECP2_HUMAN	Methyl-CpG-binding protein 2	2023-1-2-KB-noFAIMS-HA-8	295	305		HCT-15
SVQVVSAAAAAKVPEVELK	19	2	1	1	N-term(42.0106)	sp|Q96HN2|SAHH3_HUMAN	Q96HN2	SAHH3_HUMAN	Adenosylhomocysteinase 3	2023-1-2-KB-noFAIMS-HA-8	2	20		HCT-15
SVSAFAPICNPVLCPWGK	18	2	1	1	14C(57.0214), 9C(57.0214)	sp|P10768|ESTD_HUMAN	P10768	ESTD_HUMAN	S-formylglutathione hydrolase	2023-1-2-KB-noFAIMS-HA-8	168	185	176181	HCT-15
SVSAFAPICNPVLCPWGKK	19	3	1	1	14C(57.0214), 9C(57.0214)	sp|P10768|ESTD_HUMAN	P10768	ESTD_HUMAN	S-formylglutathione hydrolase	2023-1-2-KB-noFAIMS-HA-8	168	186	176181	HCT-15
SVSDQFYR	8	2	0.9964	1		sp|P55010|IF5_HUMAN	P55010	IF5_HUMAN	Eukaryotic translation initiation factor 5	2023-1-2-KB-noFAIMS-HA-8	8	15		HCT-15
SVSLTGAPESVQK	13	2	1	2		sp|Q92945|FUBP2_HUMAN	Q92945	FUBP2_HUMAN	Far upstream element-binding protein 2	2023-1-2-KB-noFAIMS-HA-8	191	203		HCT-15
SVSLTGAPESVQKAK	15	2, 3	1	2		sp|Q92945|FUBP2_HUMAN	Q92945	FUBP2_HUMAN	Far upstream element-binding protein 2	2023-1-2-KB-noFAIMS-HA-8	191	205		HCT-15
SVSPLVWCR	9	2	0.9965	1	8C(57.0214)	sp|Q9P270|SLAI2_HUMAN	Q9P270	SLAI2_HUMAN	SLAIN motif-containing protein 2	2023-1-2-KB-noFAIMS-HA-8	145	153	152	HCT-15
SVSQKVAAAMPVR	13	2, 3	1	2		sp|Q13573|SNW1_HUMAN	Q13573	SNW1_HUMAN	SNW domain-containing protein 1	2023-1-2-KB-noFAIMS-HA-8	154	166		HCT-15
SVSSKGQPSPR	11	2	0.9993	1		sp|Q9HC35|EMAL4_HUMAN	Q9HC35	EMAL4_HUMAN	Echinoderm microtubule-associated protein-like 4	2023-1-2-KB-noFAIMS-HA-8	65	75		HCT-15
SVSSNVASVSPIPAGSK	17	2	0.9999	1		sp|Q9Y6G9|DC1L1_HUMAN	Q9Y6G9	DC1L1_HUMAN	Cytoplasmic dynein 1 light intermediate chain 1	2023-1-2-KB-noFAIMS-HA-8	412	428		HCT-15
SVTEQGAELSNEER	14	2	1	2		sp|P63104|1433Z_HUMAN	P63104	1433Z_HUMAN	14-3-3 protein zeta/delta	2023-1-2-KB-noFAIMS-HA-8	28	41		HCT-15
SVTLGYLFSQGHLTR	15	2, 3	0.9999	2		sp|P55265|DSRAD_HUMAN	P55265	DSRAD_HUMAN	Double-stranded RNA-specific adenosine deaminase	2023-1-2-KB-noFAIMS-HA-8	1064	1078		HCT-15
SVTPASTLTK	10	2	0.9941	2		sp|P55196|AFAD_HUMAN	P55196	AFAD_HUMAN	Afadin	2023-1-2-KB-noFAIMS-HA-8	1328	1337		HCT-15
SVTRPAFLYNPLNK	14	3	1	1		sp|Q8N6N3|CA052_HUMAN	Q8N6N3	CA052_HUMAN	UPF0690 protein C1orf52	2023-1-2-KB-noFAIMS-HA-8	65	78		HCT-15
SVVAPPGAPK	10	2	0.9992	1		sp|P15170|ERF3A_HUMAN	P15170	ERF3A_HUMAN	Eukaryotic peptide chain release factor GTP-binding subunit ERF3A	2023-1-2-KB-noFAIMS-HA-8	62	71		HCT-15
SVVCAFFK	8	2	0.9998	1	4C(57.0214)	sp|Q8WU90|ZC3HF_HUMAN	Q8WU90	ZC3HF_HUMAN	Zinc finger CCCH domain-containing protein 15	2023-1-2-KB-noFAIMS-HA-8	102	109	105	HCT-15
SVVCAFFKQGQCTKGDK	17	3	1	1	12C(57.0214), 4C(57.0214)	sp|Q8WU90|ZC3HF_HUMAN	Q8WU90	ZC3HF_HUMAN	Zinc finger CCCH domain-containing protein 15	2023-1-2-KB-noFAIMS-HA-8	102	118	105113	HCT-15
SVVCPICASMPWGDPNYR	18	2	1	1	4C(57.0214), 7C(57.0214)	sp|Q9Y508|RN114_HUMAN	Q9Y508	RN114_HUMAN	E3 ubiquitin-protein ligase RNF114	2023-1-2-KB-noFAIMS-HA-8	170	187	173176	HCT-15
SVVGNLHRLGVTNTIISHYDGRQFPK	26	5	1	1		sp|P46087|NOP2_HUMAN	P46087	NOP2_HUMAN	Probable 28S rRNA (cytosine(4447)-C(5))-methyltransferase	2023-1-2-KB-noFAIMS-HA-8	424	449		HCT-15
SVVLMSHLGRPDGVPMPDKYSLEPVAVELK	30	3, 4, 5	1	9	16M(15.9949), 5M(15.9949)	sp|P00558|PGK1_HUMAN	P00558	PGK1_HUMAN	Phosphoglycerate kinase 1	2023-1-2-KB-noFAIMS-HA-8	57	86		HCT-15
SVVPPNRSQTGWPR	14	2	1	2	N-term(42.0106)	sp|O43809|CPSF5_HUMAN	O43809	CPSF5_HUMAN	Cleavage and polyadenylation specificity factor subunit 5	2023-1-2-KB-noFAIMS-HA-8	2	15		HCT-15
SVVSFDKVK	9	2	0.8823	1		sp|Q15424|SAFB1_HUMAN	Q15424	SAFB1_HUMAN	Scaffold attachment factor B1	2023-1-2-KB-noFAIMS-HA-8	601	609		HCT-15
SVVSFDKVKEPR	12	2, 3	1	2		sp|Q15424|SAFB1_HUMAN	Q15424	SAFB1_HUMAN	Scaffold attachment factor B1	2023-1-2-KB-noFAIMS-HA-8	601	612		HCT-15
SVVTAPIIKGNLGANLSGLGR	21	3	0.8218	1		sp|Q6P4R8|NFRKB_HUMAN	Q6P4R8	NFRKB_HUMAN	Nuclear factor related to kappa-B-binding protein	2023-1-2-KB-noFAIMS-HA-8	1199	1219		HCT-15
SVVTGGVQSVMGSR	14	2	1	2		sp|O60664|PLIN3_HUMAN	O60664	PLIN3_HUMAN	Perilipin-3	2023-1-2-KB-noFAIMS-HA-8	167	180		HCT-15
SVVTPARVQFK	11	2	0.9999	1		sp|O95372|LYPA2_HUMAN	O95372	LYPA2_HUMAN	Acyl-protein thioesterase 2	2023-1-2-KB-noFAIMS-HA-8	193	203		HCT-15
SVVTVAVKGNK	11	2	0.9981	1		sp|Q14966|ZN638_HUMAN	Q14966	ZN638_HUMAN	Zinc finger protein 638	2023-1-2-KB-noFAIMS-HA-8	818	828		HCT-15
SVWGSLAVQNSPK	13	2	1	1		sp|P18615|NELFE_HUMAN	P18615	NELFE_HUMAN	Negative elongation factor E	2023-1-2-KB-noFAIMS-HA-8	343	355		HCT-15
SVWVARNPPGFAFVEFEDPR	20	2, 3	1	2		sp|P84103|SRSF3_HUMAN	P84103	SRSF3_HUMAN	Serine/arginine-rich splicing factor 3	2023-1-2-KB-noFAIMS-HA-8	38	57		HCT-15
SVWVARNPPGFAFVEFEDPRDAADAVR	27	4	1	1		sp|P84103|SRSF3_HUMAN	P84103	SRSF3_HUMAN	Serine/arginine-rich splicing factor 3	2023-1-2-KB-noFAIMS-HA-8	38	64		HCT-15
SVYFKPSLTPSGEFR	15	2, 3	1	2		sp|P49790|NU153_HUMAN	P49790	NU153_HUMAN	Nuclear pore complex protein Nup153	2023-1-2-KB-noFAIMS-HA-8	380	394		HCT-15
SVYGGEFIQQLK	12	2	0.9999	1		sp|Q9NQG5|RPR1B_HUMAN	Q9NQG5	RPR1B_HUMAN	Regulation of nuclear pre-mRNA domain-containing protein 1B	2023-1-2-KB-noFAIMS-HA-8	115	126		HCT-15
SWASLFHDSKPSSSSPVAYVETK	23	3, 4	1	2		sp|Q14694|UBP10_HUMAN	Q14694	UBP10_HUMAN	Ubiquitin carboxyl-terminal hydrolase 10	2023-1-2-KB-noFAIMS-HA-8	341	363		HCT-15
SWASNKQGGQGDGIQVNSQFQQEFPSLQAAGDQEKK	36	4	1	1		sp|Q9Y520|PRC2C_HUMAN	Q9Y520	PRC2C_HUMAN	Protein PRRC2C	2023-1-2-KB-noFAIMS-HA-8	120	155		HCT-15
SWCGACK	7	2	0.9474	1	3C(57.0214), 6C(57.0214)	sp|O95881|TXD12_HUMAN	O95881	TXD12_HUMAN	Thioredoxin domain-containing protein 12	2023-1-2-KB-noFAIMS-HA-8	64	70	66,69	HCT-15
SWEEQMIEVGRK	12	3	1	2	6M(15.9949)	sp|Q00059|TFAM_HUMAN	Q00059	TFAM_HUMAN	Transcription factor A, mitochondrial	2023-1-2-KB-noFAIMS-HA-8	217	228		HCT-15
SWEQKLEEMR	10	2, 3	1	2		sp|Q16543|CDC37_HUMAN	Q16543	CDC37_HUMAN	Hsp90 co-chaperone Cdc37	2023-1-2-KB-noFAIMS-HA-8	97	106		HCT-15
SWGGYVLYPQVMEFWQGQTNR	21	2	1	1		sp|Q9NVS9|PNPO_HUMAN	Q9NVS9	PNPO_HUMAN	Pyridoxine-5'-phosphate oxidase	2023-1-2-KB-noFAIMS-HA-8	205	225		HCT-15
SWGGYVLYPQVMEFWQGQTNRLHDR	25	3, 4	1	3	12M(15.9949)	sp|Q9NVS9|PNPO_HUMAN	Q9NVS9	PNPO_HUMAN	Pyridoxine-5'-phosphate oxidase	2023-1-2-KB-noFAIMS-HA-8	205	229		HCT-15
SWHDVQVSSAYVK	13	2, 3	1	3		sp|O43399|TPD54_HUMAN	O43399	TPD54_HUMAN	Tumor protein D54	2023-1-2-KB-noFAIMS-HA-8	96	108		HCT-15
SWHDVQVSSAYVKTSEK	17	2, 3, 4	1	4		sp|O43399|TPD54_HUMAN	O43399	TPD54_HUMAN	Tumor protein D54	2023-1-2-KB-noFAIMS-HA-8	96	112		HCT-15
SWITIPR	7	2	0.9578	1		sp|Q03188|CENPC_HUMAN	Q03188	CENPC_HUMAN	Centromere protein C	2023-1-2-KB-noFAIMS-HA-8	316	322		HCT-15
SWKDKVAHHEGLIR	14	4	1	1		sp|Q9UH65|SWP70_HUMAN	Q9UH65	SWP70_HUMAN	Switch-associated protein 70	2023-1-2-KB-noFAIMS-HA-8	533	546		HCT-15
SWLFGINKGPK	11	2	0.9999	1	N-term(42.0106)	sp|Q9NVI7|ATD3A_HUMAN	Q9NVI7	ATD3A_HUMAN	ATPase family AAA domain-containing protein 3A	2023-1-2-KB-noFAIMS-HA-8	2	12		HCT-15
SWLHPDSFPILGLPDFR	17	3	1	1		sp|A6NFI3|ZN316_HUMAN	A6NFI3	ZN316_HUMAN	Zinc finger protein 316	2023-1-2-KB-noFAIMS-HA-8	606	622		HCT-15
SWTAADMAAQITKR	14	3	0.9999	1		sp|P04439|1A03_HUMAN	P04439	1A03_HUMAN	HLA class I histocompatibility antigen, A-3 alpha chain	2023-1-2-KB-noFAIMS-HA-8	156	169		HCT-15
SWYEKNKHIFPASR	14	3, 4	0.9999	2		sp|Q14320|FA50A_HUMAN	Q14320	FA50A_HUMAN	Protein FAM50A	2023-1-2-KB-noFAIMS-HA-8	310	323		HCT-15
SYCAEIAHNVSSKNRK	16	3	1	1	3C(57.0214)	sp|P62910|RL32_HUMAN	P62910	RL32_HUMAN	60S ribosomal protein L32	2023-1-2-KB-noFAIMS-HA-8	94	109	96	HCT-15
SYDVPPPPMEPDHPFYSNISK	21	3	1	7	9M(15.9949)	sp|P18669|PGAM1_HUMAN	P18669	PGAM1_HUMAN	Phosphoglycerate mutase 1	2023-1-2-KB-noFAIMS-HA-8	118	138		HCT-15
SYDVPPPPMEPDHPFYSNISKDR	23	3, 4	1	4	9M(15.9949)	sp|P18669|PGAM1_HUMAN	P18669	PGAM1_HUMAN	Phosphoglycerate mutase 1	2023-1-2-KB-noFAIMS-HA-8	118	140		HCT-15
SYDVPPPPMEPDHPFYSNISKDRR	24	3, 4, 5	1	10	9M(15.9949)	sp|P18669|PGAM1_HUMAN	P18669	PGAM1_HUMAN	Phosphoglycerate mutase 1	2023-1-2-KB-noFAIMS-HA-8	118	141		HCT-15
SYEAQDPEIASLSGKLK	17	3	0.9999	1		sp|Q99622|C10_HUMAN	Q99622	C10_HUMAN	Protein C10	2023-1-2-KB-noFAIMS-HA-8	87	103		HCT-15
SYEKEKASLPGVK	13	2, 3	1	2		sp|P24534|EF1B_HUMAN	P24534	EF1B_HUMAN	Elongation factor 1-beta	2023-1-2-KB-noFAIMS-HA-8	61	73		HCT-15
SYELPDGQVITIGNER	16	2	1	1		sp|P60709|ACTB_HUMAN	P60709	ACTB_HUMAN	Actin, cytoplasmic 1	2023-1-2-KB-noFAIMS-HA-8	239	254		HCT-15
SYEYKSNPSAVAGNETPGASTK	22	3	1	1		sp|Q9UDY2|ZO2_HUMAN	Q9UDY2	ZO2_HUMAN	Tight junction protein ZO-2	2023-1-2-KB-noFAIMS-HA-8	1012	1033		HCT-15
SYFPESQNDVGKQSTK	16	3	0.3265	1		sp|Q12955|ANK3_HUMAN	Q12955	ANK3_HUMAN	Ankyrin-3	2023-1-2-KB-noFAIMS-HA-8	4265	4280		HCT-15
SYFSQYGEVVDCVIMKDKTTNQSR	24	4	1	1	12C(57.0214)	sp|Q96EP5|DAZP1_HUMAN	Q96EP5	DAZP1_HUMAN	DAZ-associated protein 1	2023-1-2-KB-noFAIMS-HA-8	28	51	39	HCT-15
SYGANFSWNKR	11	2	0.9784	1		sp|O43181|NDUS4_HUMAN	O43181	NDUS4_HUMAN	NADH dehydrogenase [ubiquinone] iron-sulfur protein 4, mitochondrial	2023-1-2-KB-noFAIMS-HA-8	159	169		HCT-15
SYGRPPPDVEGMTSLKVDNLTYR	23	3	1	2	12M(15.9949), N-term(42.0106)	sp|Q01130|SRSF2_HUMAN	Q01130	SRSF2_HUMAN	Serine/arginine-rich splicing factor 2	2023-1-2-KB-noFAIMS-HA-8	2	24		HCT-15
SYHEEFNPPKEPMKDDITGEPLIR	24	4	1	3	13M(15.9949)	sp|P54819|KAD2_HUMAN	P54819	KAD2_HUMAN	Adenylate kinase 2, mitochondrial	2023-1-2-KB-noFAIMS-HA-8	151	174		HCT-15
SYIEGYVPSQADVAVFEAVSSPPPADLCHALR	32	3	0.9729	1	28C(57.0214)	sp|P24534|EF1B_HUMAN	P24534	EF1B_HUMAN	Elongation factor 1-beta	2023-1-2-KB-noFAIMS-HA-8	23	54	50	HCT-15
SYKNNALNPEEMR	13	2	0.9649	1		sp|O60684|IMA7_HUMAN	O60684	IMA7_HUMAN	Importin subunit alpha-7	2023-1-2-KB-noFAIMS-HA-8	16	28		HCT-15
SYKVSTSGPR	10	2	1	2		sp|P05787|K2C8_HUMAN	P05787	K2C8_HUMAN	Keratin, type II cytoskeletal 8	2023-1-2-KB-noFAIMS-HA-8	9	18		HCT-15
SYLHIPQDVGVNLR	14	3	0.3573	1		sp|O60508|PRP17_HUMAN	O60508	PRP17_HUMAN	Pre-mRNA-processing factor 17	2023-1-2-KB-noFAIMS-HA-8	253	266		HCT-15
SYNFHTGLDQQGFIPGTNYLMPWDIVIR	28	3	1	1		sp|Q8ND04|SMG8_HUMAN	Q8ND04	SMG8_HUMAN	Protein SMG8	2023-1-2-KB-noFAIMS-HA-8	776	803		HCT-15
SYNRFQIATVTEK	13	2	0.5136	1		sp|P28070|PSB4_HUMAN	P28070	PSB4_HUMAN	Proteasome subunit beta type-4	2023-1-2-KB-noFAIMS-HA-8	228	240		HCT-15
SYPKSNSSKEYV	12	2	1	1		sp|O95471|CLD7_HUMAN	O95471	CLD7_HUMAN	Claudin-7	2023-1-2-KB-noFAIMS-HA-8	200	211		HCT-15
SYQFWDTQPVPK	12	2	1	1		sp|P30419|NMT1_HUMAN	P30419	NMT1_HUMAN	Glycylpeptide N-tetradecanoyltransferase 1	2023-1-2-KB-noFAIMS-HA-8	116	127		HCT-15
SYSFDEIRK	9	2	1	1		sp|P43490|NAMPT_HUMAN	P43490	NAMPT_HUMAN	Nicotinamide phosphoribosyltransferase	2023-1-2-KB-noFAIMS-HA-8	470	478		HCT-15
SYSFPTRPIPR	11	3	0.9056	1		sp|Q9NWT6|HIF1N_HUMAN	Q9NWT6	HIF1N_HUMAN	Hypoxia-inducible factor 1-alpha inhibitor	2023-1-2-KB-noFAIMS-HA-8	34	44		HCT-15
SYSKLLCGLLAER	13	2, 3	1	8	7C(57.0214)	sp|P14174|MIF_HUMAN	P14174	MIF_HUMAN	Macrophage migration inhibitory factor	2023-1-2-KB-noFAIMS-HA-8	75	87	81	HCT-15
SYSKLLCGLLAERLR	15	3, 4	1	2	7C(57.0214)	sp|P14174|MIF_HUMAN	P14174	MIF_HUMAN	Macrophage migration inhibitory factor	2023-1-2-KB-noFAIMS-HA-8	75	89	81	HCT-15
SYTLVVAK	8	2	0.9868	1		sp|O43491|E41L2_HUMAN	O43491	E41L2_HUMAN	Band 4.1-like protein 2	2023-1-2-KB-noFAIMS-HA-8	87	94		HCT-15
SYTPGVGGDPAQLAQRISSNIQKITQCSVEIQR	33	3	0.9563	1	27C(57.0214), N-term(42.0106)	sp|O15400|STX7_HUMAN	O15400	STX7_HUMAN	Syntaxin-7	2023-1-2-KB-noFAIMS-HA-8	2	34	28	HCT-15
SYTPSKIR	8	2	0.4205	1		sp|O60493|SNX3_HUMAN	O60493	SNX3_HUMAN	Sorting nexin-3	2023-1-2-KB-noFAIMS-HA-8	153	160		HCT-15
SYTSGPGSR	9	2	0.9962	1		sp|P05787|K2C8_HUMAN	P05787	K2C8_HUMAN	Keratin, type II cytoskeletal 8	2023-1-2-KB-noFAIMS-HA-8	24	32		HCT-15
SYVKLPSASAQS	12	2	0.8954	1		sp|Q5T653|RM02_HUMAN	Q5T653	RM02_HUMAN	39S ribosomal protein L2, mitochondrial	2023-1-2-KB-noFAIMS-HA-8	294	305		HCT-15
TAAALAPASLTSAR	14	2	1	3		sp|Q9UQ35|SRRM2_HUMAN	Q9UQ35	SRRM2_HUMAN	Serine/arginine repetitive matrix protein 2	2023-1-2-KB-noFAIMS-HA-8	2357	2370		HCT-15
TAAANAAAGAAENAFRAP	18	2	0.9926	1		sp|O14828|SCAM3_HUMAN	O14828	SCAM3_HUMAN	Secretory carrier-associated membrane protein 3	2023-1-2-KB-noFAIMS-HA-8	330	347		HCT-15
TAAAQVGTSVSSATNTSTR	19	2	0.7052	1		sp|P51610|HCFC1_HUMAN	P51610	HCFC1_HUMAN	Host cell factor 1	2023-1-2-KB-noFAIMS-HA-8	612	630		HCT-15
TAADYKILGGSVLHLVLALR	20	3, 4	1	2		sp|Q15843|NEDD8_HUMAN	Q15843	NEDD8_HUMAN	NEDD8	2023-1-2-KB-noFAIMS-HA-8	55	74		HCT-15
TAAELLQSQGSQAGGSQTLKR	21	3	1	1		sp|Q14141|SEPT6_HUMAN	Q14141	SEPT6_HUMAN	Septin-6	2023-1-2-KB-noFAIMS-HA-8	401	421		HCT-15
TAAPPWPGGVSVR	13	2	1	1		sp|Q3YEC7|RABL6_HUMAN	Q3YEC7	RABL6_HUMAN	Rab-like protein 6	2023-1-2-KB-noFAIMS-HA-8	515	527		HCT-15
TAASGVEANSRPLDHAQPPSSLVIDK	26	3, 4	1	2		sp|O00151|PDLI1_HUMAN	O00151	PDLI1_HUMAN	PDZ and LIM domain protein 1	2023-1-2-KB-noFAIMS-HA-8	167	192		HCT-15
TAASGVEANSRPLDHAQPPSSLVIDKESEVYK	32	4, 5	1	4		sp|O00151|PDLI1_HUMAN	O00151	PDLI1_HUMAN	PDZ and LIM domain protein 1	2023-1-2-KB-noFAIMS-HA-8	167	198		HCT-15
TAATLATHELR	11	2, 3	1	2		sp|Q8N1G4|LRC47_HUMAN	Q8N1G4	LRC47_HUMAN	Leucine-rich repeat-containing protein 47	2023-1-2-KB-noFAIMS-HA-8	371	381		HCT-15
TAAYGHFGR	9	2	0.9999	1		sp|P31153|METK2_HUMAN	P31153	METK2_HUMAN	S-adenosylmethionine synthase isoform type-2	2023-1-2-KB-noFAIMS-HA-8	374	382		HCT-15
TACAINKVLMGRVPDR	16	2	0.2283	1	3C(57.0214)	sp|Q8NCA5|FA98A_HUMAN	Q8NCA5	FA98A_HUMAN	Protein FAM98A	2023-1-2-KB-noFAIMS-HA-8	291	306	293	HCT-15
TADGIVSHLK	10	2	1	1		sp|P30101|PDIA3_HUMAN	P30101	PDIA3_HUMAN	Protein disulfide-isomerase A3	2023-1-2-KB-noFAIMS-HA-8	120	129		HCT-15
TADGIVSHLKK	11	2, 3	1	5		sp|P30101|PDIA3_HUMAN	P30101	PDIA3_HUMAN	Protein disulfide-isomerase A3	2023-1-2-KB-noFAIMS-HA-8	120	130		HCT-15
TAEAGGVTGKGQDGIGSKAEK	21	3	0.7482	1		sp|P09874|PARP1_HUMAN	P09874	PARP1_HUMAN	Poly [ADP-ribose] polymerase 1	2023-1-2-KB-noFAIMS-HA-8	88	108		HCT-15
TAEDAKDFFKR	11	2, 3	1	2		sp|Q99471|PFD5_HUMAN	Q99471	PFD5_HUMAN	Prefoldin subunit 5	2023-1-2-KB-noFAIMS-HA-8	95	105		HCT-15
TAEKTSLSFKSDQVK	15	3	1	1		sp|Q9UPN9|TRI33_HUMAN	Q9UPN9	TRI33_HUMAN	E3 ubiquitin-protein ligase TRIM33	2023-1-2-KB-noFAIMS-HA-8	760	774		HCT-15
TAENFRALSTGEK	13	2, 3	1	3		sp|P62937|PPIA_HUMAN	P62937	PPIA_HUMAN	Peptidyl-prolyl cis-trans isomerase A	2023-1-2-KB-noFAIMS-HA-8	32	44		HCT-15
TAENFRALSTGEKGFGYK	18	3, 4	1	2		sp|P62937|PPIA_HUMAN	P62937	PPIA_HUMAN	Peptidyl-prolyl cis-trans isomerase A	2023-1-2-KB-noFAIMS-HA-8	32	49		HCT-15
TAFQEALDAAGDKLVVVDFSATWCGPCK	28	3	1	4	24C(57.0214), 27C(57.0214)	sp|P10599|THIO_HUMAN	P10599	THIO_HUMAN	Thioredoxin	2023-1-2-KB-noFAIMS-HA-8	9	36	32,35	HCT-15
TAGNSEFLGKTPGQNAQK	18	2, 3	1	3		sp|P78344|IF4G2_HUMAN	P78344	IF4G2_HUMAN	Eukaryotic translation initiation factor 4 gamma 2	2023-1-2-KB-noFAIMS-HA-8	32	49		HCT-15
TAGPIASAQKQPAGK	15	2, 3	1	3		sp|P27816|MAP4_HUMAN	P27816	MAP4_HUMAN	Microtubule-associated protein 4	2023-1-2-KB-noFAIMS-HA-8	977	991		HCT-15
TAGPIASAQKQPAGKVQIVSK	21	3, 4	1	2		sp|P27816|MAP4_HUMAN	P27816	MAP4_HUMAN	Microtubule-associated protein 4	2023-1-2-KB-noFAIMS-HA-8	977	997		HCT-15
TAGPQSQLLAGIVVDK	16	3	0.393	1		sp|Q9UEY8|ADDG_HUMAN	Q9UEY8	ADDG_HUMAN	Gamma-adducin	2023-1-2-KB-noFAIMS-HA-8	518	533		HCT-15
TAGPQSQVLCGVVMDR	16	2	1	1	10C(57.0214)	sp|P35611|ADDA_HUMAN	P35611	ADDA_HUMAN	Alpha-adducin	2023-1-2-KB-noFAIMS-HA-8	516	531	525	HCT-15
TAGVKVETTEDLVAKLK	17	3	1	1		sp|P38117|ETFB_HUMAN	P38117	ETFB_HUMAN	Electron transfer flavoprotein subunit beta	2023-1-2-KB-noFAIMS-HA-8	234	250		HCT-15
TAHIDVHFLK	10	3	1	1		sp|P23229|ITA6_HUMAN	P23229	ITA6_HUMAN	Integrin alpha-6	2023-1-2-KB-noFAIMS-HA-8	653	662		HCT-15
TAIHKALCDNVDTR	14	3	1	1	8C(57.0214)	sp|P49589|SYCC_HUMAN	P49589	SYCC_HUMAN	Cysteine--tRNA ligase, cytoplasmic	2023-1-2-KB-noFAIMS-HA-8	499	512	506	HCT-15
TAISLLR	7	2	0.9885	1		sp|Q99959|PKP2_HUMAN	Q99959	PKP2_HUMAN	Plakophilin-2	2023-1-2-KB-noFAIMS-HA-8	748	754		HCT-15
TAKEKMEQLSR	11	2	0.2869	1	6M(15.9949)	sp|Q9P2G1|AKIB1_HUMAN	Q9P2G1	AKIB1_HUMAN	Ankyrin repeat and IBR domain-containing protein 1	2023-1-2-KB-noFAIMS-HA-8	621	631		HCT-15
TAKLHVAVK	9	2	0.9997	2		sp|Q12906|ILF3_HUMAN	Q12906	ILF3_HUMAN	Interleukin enhancer-binding factor 3	2023-1-2-KB-noFAIMS-HA-8	452	460		HCT-15
TAKLHVAVKVLQDMGLPTGAEGR	23	4	1	1		sp|Q12906|ILF3_HUMAN	Q12906	ILF3_HUMAN	Interleukin enhancer-binding factor 3	2023-1-2-KB-noFAIMS-HA-8	452	474		HCT-15
TAKLQDFK	8	2	0.9875	1		sp|P34897|GLYM_HUMAN	P34897	GLYM_HUMAN	Serine hydroxymethyltransferase, mitochondrial	2023-1-2-KB-noFAIMS-HA-8	462	469		HCT-15
TALALEVGDIVKVTR	15	3	1	1		sp|P46109|CRKL_HUMAN	P46109	CRKL_HUMAN	Crk-like protein	2023-1-2-KB-noFAIMS-HA-8	254	268		HCT-15
TALIHDGLAR	10	2	1	3		sp|P25398|RS12_HUMAN	P25398	RS12_HUMAN	40S ribosomal protein S12	2023-1-2-KB-noFAIMS-HA-8	24	33		HCT-15
TALINSTGEEVAMR	14	2	1	2	13M(15.9949)	sp|P02545|LMNA_HUMAN	P02545	LMNA_HUMAN	Prelamin-A/C	2023-1-2-KB-noFAIMS-HA-8	528	541		HCT-15
TALINSTGEEVAMRK	15	3	0.9923	1	13M(15.9949)	sp|P02545|LMNA_HUMAN	P02545	LMNA_HUMAN	Prelamin-A/C	2023-1-2-KB-noFAIMS-HA-8	528	542		HCT-15
TALLESDEHTCPTCHQNDVSPDALIANKFLR	31	4, 5	1	2	11C(57.0214), 14C(57.0214)	sp|Q7Z6E9|RBBP6_HUMAN	Q7Z6E9	RBBP6_HUMAN	E3 ubiquitin-protein ligase RBBP6	2023-1-2-KB-noFAIMS-HA-8	286	316	296299	HCT-15
TALLSLFGIPLWYHSQSPR	19	3	0.9937	1		sp|Q9UH99|SUN2_HUMAN	Q9UH99	SUN2_HUMAN	SUN domain-containing protein 2	2023-1-2-KB-noFAIMS-HA-8	571	589		HCT-15
TALNSFMHSK	10	2	0.8569	1		sp|O60524|NEMF_HUMAN	O60524	NEMF_HUMAN	Nuclear export mediator factor NEMF	2023-1-2-KB-noFAIMS-HA-8	1028	1037		HCT-15
TALPAQSAATLPAR	14	2	1	1		sp|Q01082|SPTB2_HUMAN	Q01082	SPTB2_HUMAN	Spectrin beta chain, non-erythrocytic 1	2023-1-2-KB-noFAIMS-HA-8	2178	2191		HCT-15
TAMAAAKAPTKAAPK	15	3	1	1	3M(15.9949)	sp|P83731|RL24_HUMAN	P83731	RL24_HUMAN	60S ribosomal protein L24	2023-1-2-KB-noFAIMS-HA-8	125	139		HCT-15
TAMKYNLGLDLR	12	3	0.9997	1		sp|P00367|DHE3_HUMAN	P00367	DHE3_HUMAN	Glutamate dehydrogenase 1, mitochondrial	2023-1-2-KB-noFAIMS-HA-8	524	535		HCT-15
TAMNVNDLFLAIAK	14	2	1	1		sp|P61020|RAB5B_HUMAN	P61020	RAB5B_HUMAN	Ras-related protein Rab-5B	2023-1-2-KB-noFAIMS-HA-8	166	179		HCT-15
TAMNVNEIFMAIAK	14	2	1	1		sp|P51148|RAB5C_HUMAN	P51148	RAB5C_HUMAN	Ras-related protein Rab-5C	2023-1-2-KB-noFAIMS-HA-8	167	180		HCT-15
TANKDHLVTAYNHLFETK	18	3, 4	1	2		sp|Q00688|FKBP3_HUMAN	Q00688	FKBP3_HUMAN	Peptidyl-prolyl cis-trans isomerase FKBP3	2023-1-2-KB-noFAIMS-HA-8	53	70		HCT-15
TANKDHLVTAYNHLFETKR	19	3, 4, 5	1	3		sp|Q00688|FKBP3_HUMAN	Q00688	FKBP3_HUMAN	Peptidyl-prolyl cis-trans isomerase FKBP3	2023-1-2-KB-noFAIMS-HA-8	53	71		HCT-15
TANPSKTIDLGAAAHYTGDKASPDQNASTHTPQSSVK	37	5	1	1		sp|Q14677|EPN4_HUMAN	Q14677	EPN4_HUMAN	Clathrin interactor 1	2023-1-2-KB-noFAIMS-HA-8	278	314		HCT-15
TANQLMNDFAEKETLKQK	18	3	0.932	1		sp|Q92878|RAD50_HUMAN	Q92878	RAD50_HUMAN	DNA repair protein RAD50	2023-1-2-KB-noFAIMS-HA-8	410	427		HCT-15
TANVPQTVPMR	11	2	0.9997	1		sp|P46937|YAP1_HUMAN	P46937	YAP1_HUMAN	Transcriptional coactivator YAP1	2023-1-2-KB-noFAIMS-HA-8	77	87		HCT-15
TANVPQTVPMRLR	13	3	0.9916	1		sp|P46937|YAP1_HUMAN	P46937	YAP1_HUMAN	Transcriptional coactivator YAP1	2023-1-2-KB-noFAIMS-HA-8	77	89		HCT-15
TAPAANLASRIPAASAAAMNLASAR	25	3	1	2		sp|Q9UQ35|SRRM2_HUMAN	Q9UQ35	SRRM2_HUMAN	Serine/arginine repetitive matrix protein 2	2023-1-2-KB-noFAIMS-HA-8	2222	2246		HCT-15
TAPARVPTLAVPAISLPDDVR	21	3	0.9998	1		sp|P26358|DNMT1_HUMAN	P26358	DNMT1_HUMAN	DNA (cytosine-5)-methyltransferase 1	2023-1-2-KB-noFAIMS-HA-8	5	25		HCT-15
TAPARVPTLAVPAISLPDDVRR	22	3, 4	1	2		sp|P26358|DNMT1_HUMAN	P26358	DNMT1_HUMAN	DNA (cytosine-5)-methyltransferase 1	2023-1-2-KB-noFAIMS-HA-8	5	26		HCT-15
TAPAVVYIEILDRHPFLGR	19	3, 4	1	2		sp|O43464|HTRA2_HUMAN	O43464	HTRA2_HUMAN	Serine protease HTRA2, mitochondrial	2023-1-2-KB-noFAIMS-HA-8	157	175		HCT-15
TAPFDSRFPNQNQTR	15	2, 3	0.9993	2		sp|P14854|CX6B1_HUMAN	P14854	CX6B1_HUMAN	Cytochrome c oxidase subunit 6B1	2023-1-2-KB-noFAIMS-HA-8	14	28		HCT-15
TAPVQAPPAPVIVTETPEPAMTSGVYRPPGAR	32	3	0.9999	1		sp|Q9UKY7|CDV3_HUMAN	Q9UKY7	CDV3_HUMAN	Protein CDV3 homolog	2023-1-2-KB-noFAIMS-HA-8	144	175		HCT-15
TAQNHPMLVELK	12	2, 3	1	4	7M(15.9949)	sp|Q9Y4Z0|LSM4_HUMAN	Q9Y4Z0	LSM4_HUMAN	U6 snRNA-associated Sm-like protein LSm4	2023-1-2-KB-noFAIMS-HA-8	9	20		HCT-15
TARHNIICLQNDHKAVMK	18	4	1	2	8C(57.0214)	sp|O00233|PSMD9_HUMAN	O00233	PSMD9_HUMAN	26S proteasome non-ATPase regulatory subunit 9	2023-1-2-KB-noFAIMS-HA-8	74	91	81	HCT-15
TASDCGAVKHCLQTVWNKPTVK	22	3	1	1	11C(57.0214), 5C(57.0214)	sp|P07602|SAP_HUMAN	P07602	SAP_HUMAN	Prosaposin	2023-1-2-KB-noFAIMS-HA-8	38	59	42,48	HCT-15
TASFSESRADEVAPAKK	17	3	0.9967	1		sp|P53396|ACLY_HUMAN	P53396	ACLY_HUMAN	ATP-citrate synthase	2023-1-2-KB-noFAIMS-HA-8	453	469		HCT-15
TASNVEEAFINTAK	14	2	1	1		sp|P61019|RAB2A_HUMAN	P61019	RAB2A_HUMAN	Ras-related protein Rab-2A	2023-1-2-KB-noFAIMS-HA-8	152	165		HCT-15
TASTPTPPQTGGGLEPQANGETPQVAVIVRPDDR	34	3	0.9997	1		sp|Q04637|IF4G1_HUMAN	Q04637	IF4G1_HUMAN	Eukaryotic translation initiation factor 4 gamma 1	2023-1-2-KB-noFAIMS-HA-8	202	235		HCT-15
TASVLRREIVSAAK	14	2	0.2457	1		sp|Q96HP4|OXND1_HUMAN	Q96HP4	OXND1_HUMAN	Oxidoreductase NAD-binding domain-containing protein 1	2023-1-2-KB-noFAIMS-HA-8	54	67		HCT-15
TATADDKKLQFSLK	14	3	1	1		sp|P20290|BTF3_HUMAN	P20290	BTF3_HUMAN	Transcription factor BTF3	2023-1-2-KB-noFAIMS-HA-8	80	93		HCT-15
TATAVAHCKR	10	2	0.9432	1	8C(57.0214)	sp|P62249|RS16_HUMAN	P62249	RS16_HUMAN	40S ribosomal protein S16	2023-1-2-KB-noFAIMS-HA-8	18	27	25	HCT-15
TATEKPLGELWK	12	3	1	1		sp|P23919|KTHY_HUMAN	P23919	KTHY_HUMAN	Thymidylate kinase	2023-1-2-KB-noFAIMS-HA-8	201	212		HCT-15
TATESFASDPILYRPVAVALDTKGPEIR	28	3, 4	1	2		sp|P14618|KPYM_HUMAN	P14618	KPYM_HUMAN	Pyruvate kinase PKM	2023-1-2-KB-noFAIMS-HA-8	93	120		HCT-15
TATFQQR	7	2	0.982	1		sp|Q9BY77|PDIP3_HUMAN	Q9BY77	PDIP3_HUMAN	Polymerase delta-interacting protein 3	2023-1-2-KB-noFAIMS-HA-8	47	53		HCT-15
TATLRPYLSAVR	12	2	1	2	N-term(42.0106)	sp|P59998|ARPC4_HUMAN	P59998	ARPC4_HUMAN	Actin-related protein 2/3 complex subunit 4	2023-1-2-KB-noFAIMS-HA-8	2	13		HCT-15
TATPQQAQEVHEKLR	15	2, 3, 4	1	3		sp|P60174|TPIS_HUMAN	P60174	TPIS_HUMAN	Triosephosphate isomerase	2023-1-2-KB-noFAIMS-HA-8	213	227		HCT-15
TATPQQAQEVHEKLRGWLK	19	3, 4, 5	1	3		sp|P60174|TPIS_HUMAN	P60174	TPIS_HUMAN	Triosephosphate isomerase	2023-1-2-KB-noFAIMS-HA-8	213	231		HCT-15
TATQLAVNKIK	11	2, 3	1	2		sp|Q99832|TCPH_HUMAN	Q99832	TCPH_HUMAN	T-complex protein 1 subunit eta	2023-1-2-KB-noFAIMS-HA-8	127	137		HCT-15
TATVYPEPQNK	11	2	1	1		sp|P48163|MAOX_HUMAN	P48163	MAOX_HUMAN	NADP-dependent malic enzyme	2023-1-2-KB-noFAIMS-HA-8	526	536		HCT-15
TATVYPEPQNKEAFVR	16	2, 3	1	2		sp|P48163|MAOX_HUMAN	P48163	MAOX_HUMAN	NADP-dependent malic enzyme	2023-1-2-KB-noFAIMS-HA-8	526	541		HCT-15
TAVAPIER	8	2	0.9997	1		sp|P05141|ADT2_HUMAN	P05141	ADT2_HUMAN	ADP/ATP translocase 2	2023-1-2-KB-noFAIMS-HA-8	24	31		HCT-15
TAVAPIERVK	10	2	0.997	1		sp|P05141|ADT2_HUMAN	P05141	ADT2_HUMAN	ADP/ATP translocase 2	2023-1-2-KB-noFAIMS-HA-8	24	33		HCT-15
TAVAPSAVNLADPR	14	2	1	2		sp|Q9UQ35|SRRM2_HUMAN	Q9UQ35	SRRM2_HUMAN	Serine/arginine repetitive matrix protein 2	2023-1-2-KB-noFAIMS-HA-8	2275	2288		HCT-15
TAVAPSAVNLADPRTPTAPAVNLAGAR	27	3	1	1		sp|Q9UQ35|SRRM2_HUMAN	Q9UQ35	SRRM2_HUMAN	Serine/arginine repetitive matrix protein 2	2023-1-2-KB-noFAIMS-HA-8	2275	2301		HCT-15
TAVHAGNINFK	11	2	1	1	N-term(42.0106)	sp|P35221|CTNA1_HUMAN	P35221	CTNA1_HUMAN	Catenin alpha-1	2023-1-2-KB-noFAIMS-HA-8	2	12		HCT-15
TAVHAGNINFKWDPK	15	2, 3	1	3	N-term(42.0106)	sp|P35221|CTNA1_HUMAN	P35221	CTNA1_HUMAN	Catenin alpha-1	2023-1-2-KB-noFAIMS-HA-8	2	16		HCT-15
TAVIDHHNYDISDLGQHTLIVADTENLLKAPTIVGK	36	5	1	1		sp|P39656|OST48_HUMAN	P39656	OST48_HUMAN	Dolichyl-diphosphooligosaccharide--protein glycosyltransferase 48 kDa subunit	2023-1-2-KB-noFAIMS-HA-8	154	189		HCT-15
TAVTTVPSMGIGLVK	15	2	1	2		sp|Q8WUH6|TM263_HUMAN	Q8WUH6	TM263_HUMAN	Transmembrane protein 263	2023-1-2-KB-noFAIMS-HA-8	70	84		HCT-15
TAWLDGKHVVFGK	13	3	1	2		sp|P23284|PPIB_HUMAN	P23284	PPIB_HUMAN	Peptidyl-prolyl cis-trans isomerase B	2023-1-2-KB-noFAIMS-HA-8	159	171		HCT-15
TAWLDGKHVVFGKVLEGMEVVR	22	4	1	1		sp|P23284|PPIB_HUMAN	P23284	PPIB_HUMAN	Peptidyl-prolyl cis-trans isomerase B	2023-1-2-KB-noFAIMS-HA-8	159	180		HCT-15
TAYGPNGMNK	10	2	0.9999	1		sp|P50990|TCPQ_HUMAN	P50990	TCPQ_HUMAN	T-complex protein 1 subunit theta	2023-1-2-KB-noFAIMS-HA-8	45	54		HCT-15
TAYGPNGMNKMVINHLEK	18	3, 4	1	2		sp|P50990|TCPQ_HUMAN	P50990	TCPQ_HUMAN	T-complex protein 1 subunit theta	2023-1-2-KB-noFAIMS-HA-8	45	62		HCT-15
TCAILCHIYHHALHSR	16	4	1	1	2C(57.0214), 6C(57.0214)	sp|Q99613|EIF3C_HUMAN	Q99613	EIF3C_HUMAN	Eukaryotic translation initiation factor 3 subunit C	2023-1-2-KB-noFAIMS-HA-8	566	581	567571	HCT-15
TCEESSFCKR	10	2, 3	1	2	2C(57.0214), 8C(57.0214)	sp|Q14697|GANAB_HUMAN	Q14697	GANAB_HUMAN	Neutral alpha-glucosidase AB	2023-1-2-KB-noFAIMS-HA-8	40	49	41,47	HCT-15
TCEESSFCKRQR	12	3	0.9241	1	2C(57.0214), 8C(57.0214)	sp|Q14697|GANAB_HUMAN	Q14697	GANAB_HUMAN	Neutral alpha-glucosidase AB	2023-1-2-KB-noFAIMS-HA-8	40	51	41,47	HCT-15
TCLLNETGDEPFQYKN	16	2	0.9917	1	2C(57.0214)	sp|P15104|GLNA_HUMAN	P15104	GLNA_HUMAN	Glutamine synthetase	2023-1-2-KB-noFAIMS-HA-8	358	373	359	HCT-15
TCLVCMASFCQEHLQPHFDSPAFQDHPLQPPVR	33	4, 5	1	3	10C(57.0214), 2C(57.0214), 5C(57.0214)	sp|Q14258|TRI25_HUMAN	Q14258	TRI25_HUMAN	E3 ubiquitin/ISG15 ligase TRIM25	2023-1-2-KB-noFAIMS-HA-8	118	150	119122127	HCT-15
TCSLFMR	7	2	0.5833	1	2C(57.0214)	sp|Q9BXP5|SRRT_HUMAN	Q9BXP5	SRRT_HUMAN	Serrate RNA effector molecule homolog	2023-1-2-KB-noFAIMS-HA-8	420	426	421	HCT-15
TCSPASLSQASADLEATLRHKLTVMYSQINGASR	34	5	1	1	2C(57.0214)	sp|Q14258|TRI25_HUMAN	Q14258	TRI25_HUMAN	E3 ubiquitin/ISG15 ligase TRIM25	2023-1-2-KB-noFAIMS-HA-8	185	218	186	HCT-15
TCTFILR	7	2	0.4797	1	2C(57.0214)	sp|Q99832|TCPH_HUMAN	Q99832	TCPH_HUMAN	T-complex protein 1 subunit eta	2023-1-2-KB-noFAIMS-HA-8	369	375	370	HCT-15
TCTLLEKFPETTGCR	15	3	0.9953	1	14C(57.0214), 2C(57.0214)	sp|Q12797|ASPH_HUMAN	Q12797	ASPH_HUMAN	Aspartyl/asparaginyl beta-hydroxylase	2023-1-2-KB-noFAIMS-HA-8	647	661	648660	HCT-15
TDAAVSFAKDFLAGGVAAAISK	22	2	1	2	N-term(42.0106)	sp|P05141|ADT2_HUMAN	P05141	ADT2_HUMAN	ADP/ATP translocase 2	2023-1-2-KB-noFAIMS-HA-8	2	23		HCT-15
TDAAVSFAKDFLAGGVAAAISKTAVAPIER	30	3	1	3	N-term(42.0106)	sp|P05141|ADT2_HUMAN	P05141	ADT2_HUMAN	ADP/ATP translocase 2	2023-1-2-KB-noFAIMS-HA-8	2	31		HCT-15
TDADSESDNSDNNTIFVQGLGEGVSTDQVGEFFKQIGIIKTNK	43	4	1	3		sp|Q92804|RBP56_HUMAN	Q92804	RBP56_HUMAN	TATA-binding protein-associated factor 2N	2023-1-2-KB-noFAIMS-HA-8	222	264		HCT-15
TDDCHPWVLPVVK	13	3	1	2	4C(57.0214)	sp|P17174|AATC_HUMAN	P17174	AATC_HUMAN	Aspartate aminotransferase, cytoplasmic	2023-1-2-KB-noFAIMS-HA-8	43	55	46	HCT-15
TDDEVVQR	8	2	0.9613	1		sp|P14625|ENPL_HUMAN	P14625	ENPL_HUMAN	Endoplasmin	2023-1-2-KB-noFAIMS-HA-8	44	51		HCT-15
TDEFPRHGSNIEAMSK	16	3	1	1		sp|Q9BWD1|THIC_HUMAN	Q9BWD1	THIC_HUMAN	Acetyl-CoA acetyltransferase, cytosolic	2023-1-2-KB-noFAIMS-HA-8	218	233		HCT-15
TDGKVFQFLNAK	12	2, 3	1	2		sp|P83731|RL24_HUMAN	P83731	RL24_HUMAN	60S ribosomal protein L24	2023-1-2-KB-noFAIMS-HA-8	24	35		HCT-15
TDIFGVEETAIGKK	14	2, 3	1	2		sp|Q15459|SF3A1_HUMAN	Q15459	SF3A1_HUMAN	Splicing factor 3A subunit 1	2023-1-2-KB-noFAIMS-HA-8	474	487		HCT-15
TDKSSASAPDVDDPEAFPALA	21	2	1	1		sp|Q8NC51|PAIRB_HUMAN	Q8NC51	PAIRB_HUMAN	Plasminogen activator inhibitor 1 RNA-binding protein	2023-1-2-KB-noFAIMS-HA-8	388	408		HCT-15
TDKTLVLLMGK	11	2, 3	1	5	9M(15.9949)	sp|P07737|PROF1_HUMAN	P07737	PROF1_HUMAN	Profilin-1	2023-1-2-KB-noFAIMS-HA-8	106	116		HCT-15
TDQVIQSLIALVNDPQPEHPLRADLAEEYSKDR	33	5	1	2		sp|P68036|UB2L3_HUMAN	P68036	UB2L3_HUMAN	Ubiquitin-conjugating enzyme E2 L3	2023-1-2-KB-noFAIMS-HA-8	101	133		HCT-15
TDRYTIHSQLEHLQSK	16	3, 4	1	2	N-term(42.0106)	sp|Q9BWJ5|SF3B5_HUMAN	Q9BWJ5	SF3B5_HUMAN	Splicing factor 3B subunit 5	2023-1-2-KB-noFAIMS-HA-8	2	17		HCT-15
TDSKYFTTTK	10	2	1	1	N-term(42.0106)	sp|Q10567|AP1B1_HUMAN	Q10567	AP1B1_HUMAN	AP-1 complex subunit beta-1	2023-1-2-KB-noFAIMS-HA-8	2	11		HCT-15
TDSPNFLCSVLPSHWR	16	3	0.962	2	8C(57.0214)	sp|Q13950|RUNX2_HUMAN	Q13950	RUNX2_HUMAN	Runt-related transcription factor 2	2023-1-2-KB-noFAIMS-HA-8	116	131	123	HCT-15
TDTGEPMGR	9	2	0.9462	1		sp|P07900|HS90A_HUMAN	P07900	HS90A_HUMAN	Heat shock protein HSP 90-alpha	2023-1-2-KB-noFAIMS-HA-8	174	182		HCT-15
TDTLEDLFPTTKIPNPR	17	3	1	1		sp|P13010|XRCC5_HUMAN	P13010	XRCC5_HUMAN	X-ray repair cross-complementing protein 5	2023-1-2-KB-noFAIMS-HA-8	470	486		HCT-15
TDWLDGKHVVFGHVK	15	3	1	1		sp|P30405|PPIF_HUMAN	P30405	PPIF_HUMAN	Peptidyl-prolyl cis-trans isomerase F, mitochondrial	2023-1-2-KB-noFAIMS-HA-8	161	175		HCT-15
TEADAEKTFEEK	12	2, 3	1	4		sp|P19338|NUCL_HUMAN	P19338	NUCL_HUMAN	Nucleolin	2023-1-2-KB-noFAIMS-HA-8	438	449		HCT-15
TEADVNPKAYPLADAHLTK	19	3	0.5429	1	N-term(42.0106)	sp|P55769|NH2L1_HUMAN	P55769	NH2L1_HUMAN	NHP2-like protein 1	2023-1-2-KB-noFAIMS-HA-8	2	20		HCT-15
TEADVNPKAYPLADAHLTKK	20	3	1	1	N-term(42.0106)	sp|P55769|NH2L1_HUMAN	P55769	NH2L1_HUMAN	NHP2-like protein 1	2023-1-2-KB-noFAIMS-HA-8	2	21		HCT-15
TEEKQQEPVTSTSLVFGKK	19	3	0.9999	1		sp|P49790|NU153_HUMAN	P49790	NU153_HUMAN	Nuclear pore complex protein Nup153	2023-1-2-KB-noFAIMS-HA-8	1103	1121		HCT-15
TEGAEKKQQMAR	12	3	1	2		sp|P63104|1433Z_HUMAN	P63104	1433Z_HUMAN	14-3-3 protein zeta/delta	2023-1-2-KB-noFAIMS-HA-8	69	80		HCT-15
TEGLSVLSQAMAVIKEK	17	3	1	1		sp|P05198|IF2A_HUMAN	P05198	IF2A_HUMAN	Eukaryotic translation initiation factor 2 subunit 1	2023-1-2-KB-noFAIMS-HA-8	245	261		HCT-15
TEGWSKNFK	9	2	0.9901	1		sp|Q96I25|SPF45_HUMAN	Q96I25	SPF45_HUMAN	Splicing factor 45	2023-1-2-KB-noFAIMS-HA-8	16	24		HCT-15
TEISEMNR	8	2	0.9997	1		sp|P05787|K2C8_HUMAN	P05787	K2C8_HUMAN	Keratin, type II cytoskeletal 8	2023-1-2-KB-noFAIMS-HA-8	305	312		HCT-15
TEKEESTEVLKAQSAGTVR	19	3	1	1		sp|P20810|ICAL_HUMAN	P20810	ICAL_HUMAN	Calpastatin	2023-1-2-KB-noFAIMS-HA-8	251	269		HCT-15
TEKQLEAIDQLHLEYAK	17	3, 4	1	2		sp|O43707|ACTN4_HUMAN	O43707	ACTN4_HUMAN	Alpha-actinin-4	2023-1-2-KB-noFAIMS-HA-8	519	535		HCT-15
TEKQLEAIDQLHLEYAKR	18	5	0.8795	1		sp|O43707|ACTN4_HUMAN	O43707	ACTN4_HUMAN	Alpha-actinin-4	2023-1-2-KB-noFAIMS-HA-8	519	536		HCT-15
TEKYVDTPFGKPSDALILGK	20	3, 4	1	2		sp|Q13126|MTAP_HUMAN	Q13126	MTAP_HUMAN	S-methyl-5'-thioadenosine phosphorylase	2023-1-2-KB-noFAIMS-HA-8	30	49		HCT-15
TELADKVTKLQVELDNVTGLLSQSDSK	27	3	1	1		sp|P35579|MYH9_HUMAN	P35579	MYH9_HUMAN	Myosin-9	2023-1-2-KB-noFAIMS-HA-8	1269	1295		HCT-15
TELFIAAEGIHTGQFVYCGK	20	3	0.9318	1	18C(57.0214)	sp|P62917|RL8_HUMAN	P62917	RL8_HUMAN	60S ribosomal protein L8	2023-1-2-KB-noFAIMS-HA-8	73	92	90	HCT-15
TELFIAAEGIHTGQFVYCGKK	21	4	0.9999	1	18C(57.0214)	sp|P62917|RL8_HUMAN	P62917	RL8_HUMAN	60S ribosomal protein L8	2023-1-2-KB-noFAIMS-HA-8	73	93	90	HCT-15
TELIQKAK	8	2	0.9823	1		sp|P27348|1433T_HUMAN	P27348	1433T_HUMAN	14-3-3 protein theta	2023-1-2-KB-noFAIMS-HA-8	4	11		HCT-15
TELLQRPGIEDVAVLKK	17	3, 4	1	2		sp|Q15075|EEA1_HUMAN	Q15075	EEA1_HUMAN	Early endosome antigen 1	2023-1-2-KB-noFAIMS-HA-8	212	228		HCT-15
TELNKLPK	8	2	0.9965	1		sp|P12270|TPR_HUMAN	P12270	TPR_HUMAN	Nucleoprotein TPR	2023-1-2-KB-noFAIMS-HA-8	12	19		HCT-15
TEMENEFVLIKK	12	2, 3	1	9	3M(15.9949)	sp|P05787|K2C8_HUMAN	P05787	K2C8_HUMAN	Keratin, type II cytoskeletal 8	2023-1-2-KB-noFAIMS-HA-8	187	198		HCT-15
TENAQKAGHFDKEIVPVLVSTR	22	4	1	1		sp|Q9BWD1|THIC_HUMAN	Q9BWD1	THIC_HUMAN	Acetyl-CoA acetyltransferase, cytosolic	2023-1-2-KB-noFAIMS-HA-8	189	210		HCT-15
TENLLGSYFPK	11	2	1	3		sp|Q06323|PSME1_HUMAN	Q06323	PSME1_HUMAN	Proteasome activator complex subunit 1	2023-1-2-KB-noFAIMS-HA-8	25	35		HCT-15
TENLLGSYFPKK	12	2, 3	1	2		sp|Q06323|PSME1_HUMAN	Q06323	PSME1_HUMAN	Proteasome activator complex subunit 1	2023-1-2-KB-noFAIMS-HA-8	25	36		HCT-15
TENNDHINLKVAGQDGSVVQFK	22	3, 4	1	2		sp|P61956|SUMO2_HUMAN	P61956	SUMO2_HUMAN	Small ubiquitin-related modifier 2	2023-1-2-KB-noFAIMS-HA-8	12	33		HCT-15
TEQCPLFVQHK	11	2	0.9469	1	4C(57.0214)	sp|Q9C0B0|UNK_HUMAN	Q9C0B0	UNK_HUMAN	RING finger protein unkempt homolog	2023-1-2-KB-noFAIMS-HA-8	42	52	45	HCT-15
TEQGGAHFSVSSLAEGSVTSVGSVNPAENFR	31	3	0.9879	1		sp|P13010|XRCC5_HUMAN	P13010	XRCC5_HUMAN	X-ray repair cross-complementing protein 5	2023-1-2-KB-noFAIMS-HA-8	569	599		HCT-15
TEQKFADHMKR	11	3	0.3137	1		sp|Q92620|PRP16_HUMAN	Q92620	PRP16_HUMAN	Pre-mRNA-splicing factor ATP-dependent RNA helicase PRP16	2023-1-2-KB-noFAIMS-HA-8	501	511		HCT-15
TEQQFHPEIYKSTK	14	3, 4	1	2		sp|Q9C0B0|UNK_HUMAN	Q9C0B0	UNK_HUMAN	RING finger protein unkempt homolog	2023-1-2-KB-noFAIMS-HA-8	285	298		HCT-15
TERFDCHHCNESLFGKK	17	4	0.9954	1	6C(57.0214), 9C(57.0214), N-term(42.0106)	sp|Q14192|FHL2_HUMAN	Q14192	FHL2_HUMAN	Four and a half LIM domains protein 2	2023-1-2-KB-noFAIMS-HA-8	2	18	7,10	HCT-15
TERFGQGGAGPVGGQGPR	18	3	1	2		sp|P23246|SFPQ_HUMAN	P23246	SFPQ_HUMAN	Splicing factor, proline- and glutamine-rich	2023-1-2-KB-noFAIMS-HA-8	664	681		HCT-15
TESTLKTTQFSCTLGEK	17	2, 3	1	2	12C(57.0214)	sp|Q01469|FABP5_HUMAN	Q01469	FABP5_HUMAN	Fatty acid-binding protein 5	2023-1-2-KB-noFAIMS-HA-8	56	72	67	HCT-15
TESTPITAVKQPEKVAATR	19	3, 4	1	2		sp|Q9Y678|COPG1_HUMAN	Q9Y678	COPG1_HUMAN	Coatomer subunit gamma-1	2023-1-2-KB-noFAIMS-HA-8	591	609		HCT-15
TETQEKNPLPSKETIEQEK	19	2, 3, 4	1	6		sp|P62328|TYB4_HUMAN	P62328	TYB4_HUMAN	Thymosin beta-4	2023-1-2-KB-noFAIMS-HA-8	21	39		HCT-15
TETQEKNTLPTK	12	2, 3	1	2		sp|P63313|TYB10_HUMAN	P63313	TYB10_HUMAN	Thymosin beta-10	2023-1-2-KB-noFAIMS-HA-8	21	32		HCT-15
TETQEKNTLPTKETIEQEK	19	3, 4	1	2		sp|P63313|TYB10_HUMAN	P63313	TYB10_HUMAN	Thymosin beta-10	2023-1-2-KB-noFAIMS-HA-8	21	39		HCT-15
TEVCQTCSKLK	11	2	0.9805	1	4C(57.0214), 7C(57.0214)	sp|Q9NW64|RBM22_HUMAN	Q9NW64	RBM22_HUMAN	Pre-mRNA-splicing factor RBM22	2023-1-2-KB-noFAIMS-HA-8	68	78	71,74	HCT-15
TEVSFTLNEDLANIHDIGGKPASVSAPR	28	3	1	1		sp|P13984|T2FB_HUMAN	P13984	T2FB_HUMAN	General transcription factor IIF subunit 2	2023-1-2-KB-noFAIMS-HA-8	52	79		HCT-15
TEVSQWEKPKEWLER	15	3	1	1		sp|Q9BTA9|WAC_HUMAN	Q9BTA9	WAC_HUMAN	WW domain-containing adapter protein with coiled-coil	2023-1-2-KB-noFAIMS-HA-8	152	166		HCT-15
TEWETAAPAVAETPDIKLFGK	21	2	1	1	N-term(42.0106)	sp|P46782|RS5_HUMAN	P46782	RS5_HUMAN	40S ribosomal protein S5	2023-1-2-KB-noFAIMS-HA-8	2	22		HCT-15
TEWETAAPAVAETPDIKLFGKWSTDDVQINDISLQDYIAVK	41	3	1	3	N-term(42.0106)	sp|P46782|RS5_HUMAN	P46782	RS5_HUMAN	40S ribosomal protein S5	2023-1-2-KB-noFAIMS-HA-8	2	42		HCT-15
TEWLDGK	7	2	0.9959	3		sp|P62937|PPIA_HUMAN	P62937	PPIA_HUMAN	Peptidyl-prolyl cis-trans isomerase A	2023-1-2-KB-noFAIMS-HA-8	119	125		HCT-15
TEWLDGKHVVFGK	13	2, 3, 4	1	10		sp|P62937|PPIA_HUMAN	P62937	PPIA_HUMAN	Peptidyl-prolyl cis-trans isomerase A	2023-1-2-KB-noFAIMS-HA-8	119	131		HCT-15
TEWLDGKHVVFGKVK	15	2, 3, 4	1	4		sp|P62937|PPIA_HUMAN	P62937	PPIA_HUMAN	Peptidyl-prolyl cis-trans isomerase A	2023-1-2-KB-noFAIMS-HA-8	119	133		HCT-15
TFAPEEISAMVLTK	14	2	1	3	10M(15.9949)	sp|P11021|BIP_HUMAN	P11021	BIP_HUMAN	Endoplasmic reticulum chaperone BiP	2023-1-2-KB-noFAIMS-HA-8	139	152		HCT-15
TFAPEEISAMVLTKMK	16	3	1	2		sp|P11021|BIP_HUMAN	P11021	BIP_HUMAN	Endoplasmic reticulum chaperone BiP	2023-1-2-KB-noFAIMS-HA-8	139	154		HCT-15
TFAPEEISAMVLTKMKETAEAYLGK	25	4	0.9912	1		sp|P11021|BIP_HUMAN	P11021	BIP_HUMAN	Endoplasmic reticulum chaperone BiP	2023-1-2-KB-noFAIMS-HA-8	139	163		HCT-15
TFDQLTPEESK	11	2	1	1		sp|O43852|CALU_HUMAN	O43852	CALU_HUMAN	Calumenin	2023-1-2-KB-noFAIMS-HA-8	60	70		HCT-15
TFDQLTPEESKER	13	3	0.9998	1		sp|O43852|CALU_HUMAN	O43852	CALU_HUMAN	Calumenin	2023-1-2-KB-noFAIMS-HA-8	60	72		HCT-15
TFDSIVMDPK	10	2	0.9938	1		sp|P13667|PDIA4_HUMAN	P13667	PDIA4_HUMAN	Protein disulfide-isomerase A4	2023-1-2-KB-noFAIMS-HA-8	534	543		HCT-15
TFDSIVMDPKK	11	2, 3	1	2		sp|P13667|PDIA4_HUMAN	P13667	PDIA4_HUMAN	Protein disulfide-isomerase A4	2023-1-2-KB-noFAIMS-HA-8	534	544		HCT-15
TFDSIVMDPKKDVLIEFYAPWCGHCK	26	4, 5	1	4	22C(57.0214), 25C(57.0214), 7M(15.9949)	sp|P13667|PDIA4_HUMAN	P13667	PDIA4_HUMAN	Protein disulfide-isomerase A4	2023-1-2-KB-noFAIMS-HA-8	534	559	555558	HCT-15
TFDWAEFRPIQQALAQER	18	3	1	1		sp|Q6WCQ1|MPRIP_HUMAN	Q6WCQ1	MPRIP_HUMAN	Myosin phosphatase Rho-interacting protein	2023-1-2-KB-noFAIMS-HA-8	542	559		HCT-15
TFEELKKHEDSAIPR	15	3, 4	1	2		sp|Q99459|CDC5L_HUMAN	Q99459	CDC5L_HUMAN	Cell division cycle 5-like protein	2023-1-2-KB-noFAIMS-HA-8	751	765		HCT-15
TFEINPR	7	2	0.9968	2		sp|P14625|ENPL_HUMAN	P14625	ENPL_HUMAN	Endoplasmin	2023-1-2-KB-noFAIMS-HA-8	684	690		HCT-15
TFEINPRHPLIR	12	2, 3	1	2		sp|P14625|ENPL_HUMAN	P14625	ENPL_HUMAN	Endoplasmin	2023-1-2-KB-noFAIMS-HA-8	684	695		HCT-15
TFEMSDFIVDTR	12	2	1	1		sp|O75369|FLNB_HUMAN	O75369	FLNB_HUMAN	Filamin-B	2023-1-2-KB-noFAIMS-HA-8	2017	2028		HCT-15
TFEVTPIRAK	10	2	0.9759	1		sp|Q14739|LBR_HUMAN	Q14739	LBR_HUMAN	Lamin-B receptor	2023-1-2-KB-noFAIMS-HA-8	196	205		HCT-15
TFFIHFQQQ	9	2	0.9991	1		sp|Q9Y2E5|MA2B2_HUMAN	Q9Y2E5	MA2B2_HUMAN	Epididymis-specific alpha-mannosidase	2023-1-2-KB-noFAIMS-HA-8	1001	1009		HCT-15
TFFSFPAVVAPFK	13	2	0.5074	1		sp|P41250|GARS_HUMAN	P41250	GARS_HUMAN	Glycine--tRNA ligase	2023-1-2-KB-noFAIMS-HA-8	603	615		HCT-15
TFGCGSAIASSSLATEWVKGK	21	3	1	1	4C(57.0214)	sp|Q9H1K1|ISCU_HUMAN	Q9H1K1	ISCU_HUMAN	Iron-sulfur cluster assembly enzyme ISCU, mitochondrial	2023-1-2-KB-noFAIMS-HA-8	92	112	95	HCT-15
TFHETLDCCGSSTLTALTTSVLK	23	3	0.9996	1	8C(57.0214), 9C(57.0214)	sp|P60033|CD81_HUMAN	P60033	CD81_HUMAN	CD81 antigen	2023-1-2-KB-noFAIMS-HA-8	149	171	156157	HCT-15
TFHFNTVEEVHSRFQSLNADINKR	24	5	1	1		sp|P30740|ILEU_HUMAN	P30740	ILEU_HUMAN	Leukocyte elastase inhibitor	2023-1-2-KB-noFAIMS-HA-8	57	80		HCT-15
TFHHVYSGKDLIAQAR	16	2, 3, 4	1	4		sp|Q9NR30|DDX21_HUMAN	Q9NR30	DDX21_HUMAN	Nucleolar RNA helicase 2	2023-1-2-KB-noFAIMS-HA-8	216	231		HCT-15
TFHRAASSAAQGAFQGN	17	2, 3	1	2		sp|O15127|SCAM2_HUMAN	O15127	SCAM2_HUMAN	Secretory carrier-associated membrane protein 2	2023-1-2-KB-noFAIMS-HA-8	313	329		HCT-15
TFHTIGFCPYGPR	13	3	0.9221	1	8C(57.0214)	sp|P47974|TISD_HUMAN	P47974	TISD_HUMAN	mRNA decay activator protein ZFP36L2	2023-1-2-KB-noFAIMS-HA-8	199	211	206	HCT-15
TFIAIKPDGVQR	12	2, 3	1	3		sp|P22392|NDKB_HUMAN	P22392	NDKB_HUMAN	Nucleoside diphosphate kinase B	2023-1-2-KB-noFAIMS-HA-8	7	18		HCT-15
TFKPIDLSDLK	11	3	0.9998	1		sp|C9JLW8|MCRI1_HUMAN	C9JLW8	MCRI1_HUMAN	Mapk-regulated corepressor-interacting protein 1	2023-1-2-KB-noFAIMS-HA-8	77	87		HCT-15
TFKYLPISHPR	11	3	0.9997	2		sp|Q14690|RRP5_HUMAN	Q14690	RRP5_HUMAN	Protein RRP5 homolog	2023-1-2-KB-noFAIMS-HA-8	1100	1110		HCT-15
TFLAQHASL	9	2	0.9951	1		sp|Q9NPA8|ENY2_HUMAN	Q9NPA8	ENY2_HUMAN	Transcription and mRNA export factor ENY2	2023-1-2-KB-noFAIMS-HA-8	93	101		HCT-15
TFLASVQWK	9	2	0.9968	1		sp|O00754|MA2B1_HUMAN	O00754	MA2B1_HUMAN	Lysosomal alpha-mannosidase	2023-1-2-KB-noFAIMS-HA-8	999	1007		HCT-15
TFLLEYHNRVK	11	2, 3	0.965	2		sp|Q9UNH7|SNX6_HUMAN	Q9UNH7	SNX6_HUMAN	Sorting nexin-6	2023-1-2-KB-noFAIMS-HA-8	215	225		HCT-15
TFLQTVSSEKVR	12	3	0.9477	1		sp|Q96EL3|RM53_HUMAN	Q96EL3	RM53_HUMAN	39S ribosomal protein L53, mitochondrial	2023-1-2-KB-noFAIMS-HA-8	32	43		HCT-15
TFLRPSPEDEAIYGPNTK	18	3	0.9941	1		sp|Q9UDY2|ZO2_HUMAN	Q9UDY2	ZO2_HUMAN	Tight junction protein ZO-2	2023-1-2-KB-noFAIMS-HA-8	494	511		HCT-15
TFLTLSLQDMASR	13	2	1	1		sp|Q9UNS2|CSN3_HUMAN	Q9UNS2	CSN3_HUMAN	COP9 signalosome complex subunit 3	2023-1-2-KB-noFAIMS-HA-8	313	325		HCT-15
TFLTVYWTPER	11	2	0.9998	1		sp|P05362|ICAM1_HUMAN	P05362	ICAM1_HUMAN	Intercellular adhesion molecule 1	2023-1-2-KB-noFAIMS-HA-8	105	115		HCT-15
TFNLEKQNHTPR	12	3	1	1		sp|Q15233|NONO_HUMAN	Q15233	NONO_HUMAN	Non-POU domain-containing octamer-binding protein	2023-1-2-KB-noFAIMS-HA-8	6	17		HCT-15
TFNPGAGLPTDK	12	2	0.9889	1		sp|P09661|RU2A_HUMAN	P09661	RU2A_HUMAN	U2 small nuclear ribonucleoprotein A'	2023-1-2-KB-noFAIMS-HA-8	180	191		HCT-15
TFNPGAGLPTDKK	13	2, 3	1	3		sp|P09661|RU2A_HUMAN	P09661	RU2A_HUMAN	U2 small nuclear ribonucleoprotein A'	2023-1-2-KB-noFAIMS-HA-8	180	192		HCT-15
TFNPGAGLPTDKKK	14	3	1	2		sp|P09661|RU2A_HUMAN	P09661	RU2A_HUMAN	U2 small nuclear ribonucleoprotein A'	2023-1-2-KB-noFAIMS-HA-8	180	193		HCT-15
TFNQVVKPR	9	2	0.9987	1		sp|Q92917|GPKOW_HUMAN	Q92917	GPKOW_HUMAN	G-patch domain and KOW motifs-containing protein	2023-1-2-KB-noFAIMS-HA-8	186	194		HCT-15
TFNTSTGGLLLPSDTK	16	2	1	1		sp|P12956|XRCC6_HUMAN	P12956	XRCC6_HUMAN	X-ray repair cross-complementing protein 6	2023-1-2-KB-noFAIMS-HA-8	302	317		HCT-15
TFNTSTGGLLLPSDTKR	17	2, 3	1	2		sp|P12956|XRCC6_HUMAN	P12956	XRCC6_HUMAN	X-ray repair cross-complementing protein 6	2023-1-2-KB-noFAIMS-HA-8	302	318		HCT-15
TFNTSTGGLLLPSDTKRSQIYGSR	24	4	1	1		sp|P12956|XRCC6_HUMAN	P12956	XRCC6_HUMAN	X-ray repair cross-complementing protein 6	2023-1-2-KB-noFAIMS-HA-8	302	325		HCT-15
TFPFLEGLR	9	2	0.3559	1		sp|P23497|SP100_HUMAN	P23497	SP100_HUMAN	Nuclear autoantigen Sp-100	2023-1-2-KB-noFAIMS-HA-8	71	79		HCT-15
TFPGCTIR	8	2	0.9518	1	5C(57.0214)	sp|Q9UBT2|SAE2_HUMAN	Q9UBT2	SAE2_HUMAN	SUMO-activating enzyme subunit 2	2023-1-2-KB-noFAIMS-HA-8	169	176	173	HCT-15
TFQMVTTPFPALPQPK	16	2	0.6245	1		sp|Q9NZM4|BICRA_HUMAN	Q9NZM4	BICRA_HUMAN	BRD4-interacting chromatin-remodeling complex-associated protein	2023-1-2-KB-noFAIMS-HA-8	942	957		HCT-15
TFSATVR	7	2	0.9805	2		sp|Q9Y2V2|CHSP1_HUMAN	Q9Y2V2	CHSP1_HUMAN	Calcium-regulated heat-stable protein 1	2023-1-2-KB-noFAIMS-HA-8	50	56		HCT-15
TFSFAIPLIEKLHGELQDR	19	3, 4	1	2		sp|Q9NR30|DDX21_HUMAN	Q9NR30	DDX21_HUMAN	Nucleolar RNA helicase 2	2023-1-2-KB-noFAIMS-HA-8	237	255		HCT-15
TFSHELSDFGLESTAGEIPVVAIR	24	3	1	1		sp|P30101|PDIA3_HUMAN	P30101	PDIA3_HUMAN	Protein disulfide-isomerase A3	2023-1-2-KB-noFAIMS-HA-8	306	329		HCT-15
TFSNVFGR	8	2	0.9946	1		sp|Q7LBC6|KDM3B_HUMAN	Q7LBC6	KDM3B_HUMAN	Lysine-specific demethylase 3B	2023-1-2-KB-noFAIMS-HA-8	764	771		HCT-15
TFSVWYVPEVTGTHKVTVLFAGQHIAK	27	5	1	1		sp|P21333|FLNA_HUMAN	P21333	FLNA_HUMAN	Filamin-A	2023-1-2-KB-noFAIMS-HA-8	341	367		HCT-15
TFSWASVTSK	10	2	1	2		sp|Q13283|G3BP1_HUMAN	Q13283	G3BP1_HUMAN	Ras GTPase-activating protein-binding protein 1	2023-1-2-KB-noFAIMS-HA-8	248	257		HCT-15
TFTAWCNSHLR	11	2, 3	1	2	6C(57.0214)	sp|O43707|ACTN4_HUMAN	O43707	ACTN4_HUMAN	Alpha-actinin-4	2023-1-2-KB-noFAIMS-HA-8	55	65	60	HCT-15
TFTAWCNSHLRK	12	2, 3	0.9996	2	6C(57.0214)	sp|O43707|ACTN4_HUMAN	O43707	ACTN4_HUMAN	Alpha-actinin-4	2023-1-2-KB-noFAIMS-HA-8	55	66	60	HCT-15
TFTKWVNSHLAR	12	3	1	1		sp|Q01082|SPTB2_HUMAN	Q01082	SPTB2_HUMAN	Spectrin beta chain, non-erythrocytic 1	2023-1-2-KB-noFAIMS-HA-8	59	70		HCT-15
TFTTQETITNAETAKEWFLQAAKDPSAVAK	30	4	0.8466	1		sp|P06744|G6PI_HUMAN	P06744	G6PI_HUMAN	Glucose-6-phosphate isomerase	2023-1-2-KB-noFAIMS-HA-8	212	241		HCT-15
TFVEKYEK	8	2	0.9987	1		sp|Q16543|CDC37_HUMAN	Q16543	CDC37_HUMAN	Hsp90 co-chaperone Cdc37	2023-1-2-KB-noFAIMS-HA-8	150	157		HCT-15
TFVNITPAEVGVLVGK	16	2	1	3		sp|P07737|PROF1_HUMAN	P07737	PROF1_HUMAN	Profilin-1	2023-1-2-KB-noFAIMS-HA-8	39	54		HCT-15
TFVNITPAEVGVLVGKDR	18	2, 3	1	3		sp|P07737|PROF1_HUMAN	P07737	PROF1_HUMAN	Profilin-1	2023-1-2-KB-noFAIMS-HA-8	39	56		HCT-15
TFYGLHQDFPSVVLVGLGK	19	3	1	1		sp|P28838|AMPL_HUMAN	P28838	AMPL_HUMAN	Cytosol aminopeptidase	2023-1-2-KB-noFAIMS-HA-8	85	103		HCT-15
TFYGLHQDFPSVVLVGLGKK	20	3	1	1		sp|P28838|AMPL_HUMAN	P28838	AMPL_HUMAN	Cytosol aminopeptidase	2023-1-2-KB-noFAIMS-HA-8	85	104		HCT-15
TGAAGKFK	8	2	0.532	1		sp|P39748|FEN1_HUMAN	P39748	FEN1_HUMAN	Flap endonuclease 1	2023-1-2-KB-noFAIMS-HA-8	370	377		HCT-15
TGADTTAAGPLFQQRPYPSPGAVLR	25	3	1	1		sp|O60828|PQBP1_HUMAN	O60828	PQBP1_HUMAN	Polyglutamine-binding protein 1	2023-1-2-KB-noFAIMS-HA-8	229	253		HCT-15
TGAIVDVPVGEELLGR	16	2	1	1		sp|P25705|ATPA_HUMAN	P25705	ATPA_HUMAN	ATP synthase subunit alpha, mitochondrial	2023-1-2-KB-noFAIMS-HA-8	134	149		HCT-15
TGAIVDVPVGEELLGRVVDALGNAIDGKGPIGSK	34	3, 4	1	5		sp|P25705|ATPA_HUMAN	P25705	ATPA_HUMAN	ATP synthase subunit alpha, mitochondrial	2023-1-2-KB-noFAIMS-HA-8	134	167		HCT-15
TGALHLR	7	2	0.2587	1		sp|O15234|CASC3_HUMAN	O15234	CASC3_HUMAN	Protein CASC3	2023-1-2-KB-noFAIMS-HA-8	56	62		HCT-15
TGALLLQGFIQDR	13	2	1	2		sp|Q07812|BAX_HUMAN	Q07812	BAX_HUMAN	Apoptosis regulator BAX	2023-1-2-KB-noFAIMS-HA-8	22	34		HCT-15
TGAPQYGSYGTAPVNLNIK	19	2	1	1		sp|Q6UN15|FIP1_HUMAN	Q6UN15	FIP1_HUMAN	Pre-mRNA 3'-end-processing factor FIP1	2023-1-2-KB-noFAIMS-HA-8	105	123		HCT-15
TGDGKILYSQCGDVMR	16	2, 3	1	3	11C(57.0214), 15M(15.9949)	sp|P60660|MYL6_HUMAN	P60660	MYL6_HUMAN	Myosin light polypeptide 6	2023-1-2-KB-noFAIMS-HA-8	22	37	32	HCT-15
TGEAIVDAALSALRQLVK	18	3	1	1		sp|Q15084|PDIA6_HUMAN	Q15084	PDIA6_HUMAN	Protein disulfide-isomerase A6	2023-1-2-KB-noFAIMS-HA-8	119	136		HCT-15
TGEAIVDAALSALRQLVKDR	20	4	1	1		sp|Q15084|PDIA6_HUMAN	Q15084	PDIA6_HUMAN	Protein disulfide-isomerase A6	2023-1-2-KB-noFAIMS-HA-8	119	138		HCT-15
TGEGFYKYK	9	2	0.9997	1		sp|Q16836|HCDH_HUMAN	Q16836	HCDH_HUMAN	Hydroxyacyl-coenzyme A dehydrogenase, mitochondrial	2023-1-2-KB-noFAIMS-HA-8	306	314		HCT-15
TGEMSGPVFTDSGIHIILR	19	3	1	2		sp|Q13526|PIN1_HUMAN	Q13526	PIN1_HUMAN	Peptidyl-prolyl cis-trans isomerase NIMA-interacting 1	2023-1-2-KB-noFAIMS-HA-8	143	161		HCT-15
TGFGGKFGVQSER	13	2	0.9998	1		sp|Q14247|SRC8_HUMAN	Q14247	SRC8_HUMAN	Src substrate cortactin	2023-1-2-KB-noFAIMS-HA-8	267	279		HCT-15
TGGAFSNALSSLNVLRPGEIPDAAFIHAAR	30	4	1	1		sp|Q9Y5B6|PAXB1_HUMAN	Q9Y5B6	PAXB1_HUMAN	PAX3- and PAX7-binding protein 1	2023-1-2-KB-noFAIMS-HA-8	200	229		HCT-15
TGGRVYGTTGTK	12	3	0.9957	1		sp|Q6UN15|FIP1_HUMAN	Q6UN15	FIP1_HUMAN	Pre-mRNA 3'-end-processing factor FIP1	2023-1-2-KB-noFAIMS-HA-8	124	135		HCT-15
TGGSSKFDWAAR	12	2	0.994	1		sp|Q14669|TRIPC_HUMAN	Q14669	TRIPC_HUMAN	E3 ubiquitin-protein ligase TRIP12	2023-1-2-KB-noFAIMS-HA-8	254	265		HCT-15
TGGTQTDLFTCGK	13	2	1	2	11C(57.0214)	sp|P23193|TCEA1_HUMAN	P23193	TCEA1_HUMAN	Transcription elongation factor A protein 1	2023-1-2-KB-noFAIMS-HA-8	253	265	263	HCT-15
TGGVEAVKNELRR	13	3	0.9997	1		sp|O00401|WASL_HUMAN	O00401	WASL_HUMAN	Neural Wiskott-Aldrich syndrome protein	2023-1-2-KB-noFAIMS-HA-8	262	274		HCT-15
TGIPTLGK	8	2	0.9898	1		sp|P13995|MTDC_HUMAN	P13995	MTDC_HUMAN	Bifunctional methylenetetrahydrofolate dehydrogenase/cyclohydrolase, mitochondrial	2023-1-2-KB-noFAIMS-HA-8	187	194		HCT-15
TGIPTLGKNVVVAGR	15	3	1	2		sp|P13995|MTDC_HUMAN	P13995	MTDC_HUMAN	Bifunctional methylenetetrahydrofolate dehydrogenase/cyclohydrolase, mitochondrial	2023-1-2-KB-noFAIMS-HA-8	187	201		HCT-15
TGIQEMR	7	2	0.9877	1		sp|Q13435|SF3B2_HUMAN	Q13435	SF3B2_HUMAN	Splicing factor 3B subunit 2	2023-1-2-KB-noFAIMS-HA-8	531	537		HCT-15
TGISDVFAK	9	2	0.9989	2		sp|P19338|NUCL_HUMAN	P19338	NUCL_HUMAN	Nucleolin	2023-1-2-KB-noFAIMS-HA-8	325	333		HCT-15
TGISDVFAKNDLAVVDVR	18	2, 3	1	4		sp|P19338|NUCL_HUMAN	P19338	NUCL_HUMAN	Nucleolin	2023-1-2-KB-noFAIMS-HA-8	325	342		HCT-15
TGIVDISILTTGMSATSR	18	2	0.9817	1		sp|P33991|MCM4_HUMAN	P33991	MCM4_HUMAN	DNA replication licensing factor MCM4	2023-1-2-KB-noFAIMS-HA-8	778	795		HCT-15
TGKGQPSNKEDVDDLVSQLR	20	4	0.9959	1		sp|P12270|TPR_HUMAN	P12270	TPR_HUMAN	Nucleoprotein TPR	2023-1-2-KB-noFAIMS-HA-8	923	942		HCT-15
TGKNKWFFQK	10	3	0.9998	1		sp|P61353|RL27_HUMAN	P61353	RL27_HUMAN	60S ribosomal protein L27	2023-1-2-KB-noFAIMS-HA-8	124	133		HCT-15
TGKNNVLIVCVPNPPIDEK	19	3	1	2	10C(57.0214)	sp|Q9UKX7|NUP50_HUMAN	Q9UKX7	NUP50_HUMAN	Nuclear pore complex protein Nup50	2023-1-2-KB-noFAIMS-HA-8	419	437	428	HCT-15
TGKPIAVK	8	2	0.6594	1		sp|O75534|CSDE1_HUMAN	O75534	CSDE1_HUMAN	Cold shock domain-containing protein E1	2023-1-2-KB-noFAIMS-HA-8	79	86		HCT-15
TGKYVPPSLRDGASR	15	3	1	1		sp|O75821|EIF3G_HUMAN	O75821	EIF3G_HUMAN	Eukaryotic translation initiation factor 3 subunit G	2023-1-2-KB-noFAIMS-HA-8	210	224		HCT-15
TGLAVTVGQAK	11	2	0.9998	1		sp|Q13428|TCOF_HUMAN	Q13428	TCOF_HUMAN	Treacle protein	2023-1-2-KB-noFAIMS-HA-8	706	716		HCT-15
TGLIIGKGGETIK	13	2	0.9579	1		sp|Q96AE4|FUBP1_HUMAN	Q96AE4	FUBP1_HUMAN	Far upstream element-binding protein 1	2023-1-2-KB-noFAIMS-HA-8	388	400		HCT-15
TGLIIGKGGETIKSISQQSGAR	22	3	1	1		sp|Q96AE4|FUBP1_HUMAN	Q96AE4	FUBP1_HUMAN	Far upstream element-binding protein 1	2023-1-2-KB-noFAIMS-HA-8	388	409		HCT-15
TGLIKGSGTAEVELK	15	2, 3	0.9999	2		sp|P14618|KPYM_HUMAN	P14618	KPYM_HUMAN	Pyruvate kinase PKM	2023-1-2-KB-noFAIMS-HA-8	121	135		HCT-15
TGLSSEQTVNVLAQILKR	18	3	0.9999	1		sp|P35269|T2FA_HUMAN	P35269	T2FA_HUMAN	General transcription factor IIF subunit 1	2023-1-2-KB-noFAIMS-HA-8	482	499		HCT-15
TGLVVYDSSVPIGATPEYLAGHYMLQGASSMLPVMALAPQEHER	44	4	0.9999	1		sp|P46087|NOP2_HUMAN	P46087	NOP2_HUMAN	Probable 28S rRNA (cytosine(4447)-C(5))-methyltransferase	2023-1-2-KB-noFAIMS-HA-8	344	387		HCT-15
TGNAGSRLACGVIGIAQ	17	2	1	2	10C(57.0214)	sp|P00441|SODC_HUMAN	P00441	SODC_HUMAN	Superoxide dismutase [Cu-Zn]	2023-1-2-KB-noFAIMS-HA-8	138	154	147	HCT-15
TGNFISTSTSLPR	13	2	1	1		sp|Q9Y5J1|UTP18_HUMAN	Q9Y5J1	UTP18_HUMAN	U3 small nucleolar RNA-associated protein 18 homolog	2023-1-2-KB-noFAIMS-HA-8	221	233		HCT-15
TGPLNFVTCMR	11	2	1	1	9C(57.0214)	sp|Q9H0W9|CK054_HUMAN	Q9H0W9	CK054_HUMAN	Ester hydrolase C11orf54	2023-1-2-KB-noFAIMS-HA-8	179	189	187	HCT-15
TGQATVASGIPAGWMGLDCGPESSKK	26	3	1	2	15M(15.9949), 19C(57.0214)	sp|P00558|PGK1_HUMAN	P00558	PGK1_HUMAN	Phosphoglycerate kinase 1	2023-1-2-KB-noFAIMS-HA-8	298	323	316	HCT-15
TGQATVASGIPAGWMGLDCGPESSKKYAEAVTR	33	3, 4	1	4	15M(15.9949), 19C(57.0214)	sp|P00558|PGK1_HUMAN	P00558	PGK1_HUMAN	Phosphoglycerate kinase 1	2023-1-2-KB-noFAIMS-HA-8	298	330	316	HCT-15
TGSLKPNPASPLPASPYGGPTPASYTTASTPAGPAFPVQVK	41	3	1	1		sp|Q15654|TRIP6_HUMAN	Q15654	TRIP6_HUMAN	Thyroid receptor-interacting protein 6	2023-1-2-KB-noFAIMS-HA-8	133	173		HCT-15
TGSPGSPGAGGVQSTAK	17	2	1	1		sp|O43237|DC1L2_HUMAN	O43237	DC1L2_HUMAN	Cytoplasmic dynein 1 light intermediate chain 2	2023-1-2-KB-noFAIMS-HA-8	441	457		HCT-15
TGSQGQCTQVR	11	2	0.9947	1	7C(57.0214)	sp|P62857|RS28_HUMAN	P62857	RS28_HUMAN	40S ribosomal protein S28	2023-1-2-KB-noFAIMS-HA-8	21	31	27	HCT-15
TGTCGYCGLQFR	12	2	0.3508	1	4C(57.0214), 7C(57.0214)	sp|O75380|NDUS6_HUMAN	O75380	NDUS6_HUMAN	NADH dehydrogenase [ubiquinone] iron-sulfur protein 6, mitochondrial	2023-1-2-KB-noFAIMS-HA-8	109	120	112115	HCT-15
TGTELVLLTAAPPPPPRPGPCAYAAHGR	28	3	1	1	21C(57.0214)	sp|Q96B36|AKTS1_HUMAN	Q96B36	AKTS1_HUMAN	Proline-rich AKT1 substrate 1	2023-1-2-KB-noFAIMS-HA-8	24	51	44	HCT-15
TGTGKTFSFAIPLIEK	16	3	1	1		sp|Q9NR30|DDX21_HUMAN	Q9NR30	DDX21_HUMAN	Nucleolar RNA helicase 2	2023-1-2-KB-noFAIMS-HA-8	232	247		HCT-15
TGTGKTFSFAIPLIEKLHGELQDR	24	4, 5	1	2		sp|Q9NR30|DDX21_HUMAN	Q9NR30	DDX21_HUMAN	Nucleolar RNA helicase 2	2023-1-2-KB-noFAIMS-HA-8	232	255		HCT-15
TGTITTFEHAHNMR	14	3	1	1		sp|P13639|EF2_HUMAN	P13639	EF2_HUMAN	Elongation factor 2	2023-1-2-KB-noFAIMS-HA-8	482	495		HCT-15
TGTVQVLKR	9	2	0.6406	1		sp|Q9UPN3|MACF1_HUMAN	Q9UPN3	MACF1_HUMAN	Microtubule-actin cross-linking factor 1, isoforms 1/2/3/5	2023-1-2-KB-noFAIMS-HA-8	6715	6723		HCT-15
TGTYRQLFHPEQLITGKEDAANNYAR	26	4, 5	1	2		sp|P68363|TBA1B_HUMAN	P68363	TBA1B_HUMAN	Tubulin alpha-1B chain	2023-1-2-KB-noFAIMS-HA-8	80	105		HCT-15
TGVAVNKPAEFTVDAK	16	2, 3	1	2		sp|P21333|FLNA_HUMAN	P21333	FLNA_HUMAN	Filamin-A	2023-1-2-KB-noFAIMS-HA-8	685	700		HCT-15
TGVELGKPTHFTVNAK	16	2, 3, 4	1	3		sp|P21333|FLNA_HUMAN	P21333	FLNA_HUMAN	Filamin-A	2023-1-2-KB-noFAIMS-HA-8	885	900		HCT-15
TGVLAAVLASQPSIPR	16	2	1	2		sp|Q96D71|REPS1_HUMAN	Q96D71	REPS1_HUMAN	RalBP1-associated Eps domain-containing protein 1	2023-1-2-KB-noFAIMS-HA-8	724	739		HCT-15
TGVVKEGDQIVGATIYFDNLQSGEVTQLLNTMGHHTVGLKLHR	43	6, 7	1	3		sp|Q09666|AHNK_HUMAN	Q09666	AHNK_HUMAN	Neuroblast differentiation-associated protein AHNAK	2023-1-2-KB-noFAIMS-HA-8	46	88		HCT-15
TGYGGGFNER	10	2	0.9997	2		sp|O95218|ZRAB2_HUMAN	O95218	ZRAB2_HUMAN	Zinc finger Ran-binding domain-containing protein 2	2023-1-2-KB-noFAIMS-HA-8	100	109		HCT-15
TGYSFVNCKK	10	2	0.9999	1	8C(57.0214)	sp|P43897|EFTS_HUMAN	P43897	EFTS_HUMAN	Elongation factor Ts, mitochondrial	2023-1-2-KB-noFAIMS-HA-8	57	66	64	HCT-15
TGYTLDVTTGQR	12	2	1	1		sp|O60506|HNRPQ_HUMAN	O60506	HNRPQ_HUMAN	Heterogeneous nuclear ribonucleoprotein Q	2023-1-2-KB-noFAIMS-HA-8	131	142		HCT-15
THFLMPFPVNYVGECIR	17	3	1	1	15C(57.0214)	sp|Q5JRX3|PREP_HUMAN	Q5JRX3	PREP_HUMAN	Presequence protease, mitochondrial	2023-1-2-KB-noFAIMS-HA-8	855	871	869	HCT-15
THFNKGPSYGLSAEVK	16	2, 3	1	4	N-term(42.0106)	sp|Q15417|CNN3_HUMAN	Q15417	CNN3_HUMAN	Calponin-3	2023-1-2-KB-noFAIMS-HA-8	2	17		HCT-15
THFNKGPSYGLSAEVKNK	18	3, 4	1	2	N-term(42.0106)	sp|Q15417|CNN3_HUMAN	Q15417	CNN3_HUMAN	Calponin-3	2023-1-2-KB-noFAIMS-HA-8	2	19		HCT-15
THIEQIQK	8	2	0.9496	1		sp|Q99590|SCAFB_HUMAN	Q99590	SCAFB_HUMAN	Protein SCAF11	2023-1-2-KB-noFAIMS-HA-8	700	707		HCT-15
THILLFLPK	9	2	0.9999	2		sp|P07237|PDIA1_HUMAN	P07237	PDIA1_HUMAN	Protein disulfide-isomerase	2023-1-2-KB-noFAIMS-HA-8	255	263		HCT-15
THINIVVIGHVDSGK	15	3	1	2		sp|P68104|EF1A1_HUMAN	P68104	EF1A1_HUMAN	Elongation factor 1-alpha 1	2023-1-2-KB-noFAIMS-HA-8	6	20		HCT-15
THINIVVIGHVDSGKSTTTGHLIYK	25	3, 4, 5	1	18		sp|P68104|EF1A1_HUMAN	P68104	EF1A1_HUMAN	Elongation factor 1-alpha 1	2023-1-2-KB-noFAIMS-HA-8	6	30		HCT-15
THKIIAPANMERPVR	15	4	1	1		sp|Q8IZP0|ABI1_HUMAN	Q8IZP0	ABI1_HUMAN	Abl interactor 1	2023-1-2-KB-noFAIMS-HA-8	121	135		HCT-15
THKNPALK	8	2	0.4097	1		sp|Q01518|CAP1_HUMAN	Q01518	CAP1_HUMAN	Adenylyl cyclase-associated protein 1	2023-1-2-KB-noFAIMS-HA-8	280	287		HCT-15
THLPGFVEQAEALKAK	16	3	1	1		sp|P30044|PRDX5_HUMAN	P30044	PRDX5_HUMAN	Peroxiredoxin-5, mitochondrial	2023-1-2-KB-noFAIMS-HA-8	103	118		HCT-15
THLSLSHNPEQK	12	3	1	1		sp|P11586|C1TC_HUMAN	P11586	C1TC_HUMAN	C-1-tetrahydrofolate synthase, cytoplasmic	2023-1-2-KB-noFAIMS-HA-8	867	878		HCT-15
THLSLSHNPEQKGVPTGFILPIR	23	4	1	1		sp|P11586|C1TC_HUMAN	P11586	C1TC_HUMAN	C-1-tetrahydrofolate synthase, cytoplasmic	2023-1-2-KB-noFAIMS-HA-8	867	889		HCT-15
THLSLSHNPEQKGVPTGFILPIRDIR	26	5	1	1		sp|P11586|C1TC_HUMAN	P11586	C1TC_HUMAN	C-1-tetrahydrofolate synthase, cytoplasmic	2023-1-2-KB-noFAIMS-HA-8	867	892		HCT-15
THMQDLK	7	2	0.7384	1		sp|O43236|SEPT4_HUMAN	O43236	SEPT4_HUMAN	Septin-4	2023-1-2-KB-noFAIMS-HA-8	390	396		HCT-15
THNDIIHNENMR	12	2, 3	0.9996	2	11M(15.9949)	sp|P15311|EZRI_HUMAN	P15311	EZRI_HUMAN	Ezrin	2023-1-2-KB-noFAIMS-HA-8	548	559		HCT-15
THPDAFAVQKGPFIVAAR	18	3	0.9983	1		sp|Q9BY89|K1671_HUMAN	Q9BY89	K1671_HUMAN	Uncharacterized protein KIAA1671	2023-1-2-KB-noFAIMS-HA-8	901	918		HCT-15
THTALPGAEK	10	2	0.3198	1		sp|Q9H7S9|ZN703_HUMAN	Q9H7S9	ZN703_HUMAN	Zinc finger protein 703	2023-1-2-KB-noFAIMS-HA-8	483	492		HCT-15
THVGSYKGK	9	2	0.9817	1		sp|Q12849|GRSF1_HUMAN	Q12849	GRSF1_HUMAN	G-rich sequence factor 1	2023-1-2-KB-noFAIMS-HA-8	331	339		HCT-15
THVGSYKGKK	10	2	1	2		sp|Q12849|GRSF1_HUMAN	Q12849	GRSF1_HUMAN	G-rich sequence factor 1	2023-1-2-KB-noFAIMS-HA-8	331	340		HCT-15
THYDAKKQQNQELQEQLR	18	3	1	1		sp|Q14980|NUMA1_HUMAN	Q14980	NUMA1_HUMAN	Nuclear mitotic apparatus protein 1	2023-1-2-KB-noFAIMS-HA-8	1619	1636		HCT-15
TIAATPIQTLPQSQSTPK	18	2	1	1		sp|P14859|PO2F1_HUMAN	P14859	PO2F1_HUMAN	POU domain, class 2, transcription factor 1	2023-1-2-KB-noFAIMS-HA-8	255	272		HCT-15
TIACPHKGCTK	11	3	0.7954	1	4C(57.0214), 9C(57.0214)	sp|P25490|TYY1_HUMAN	P25490	TYY1_HUMAN	Transcriptional repressor protein YY1	2023-1-2-KB-noFAIMS-HA-8	295	305	298303	HCT-15
TIADIIRTCLGPK	13	3	0.9999	1	9C(57.0214)	sp|P49368|TCPG_HUMAN	P49368	TCPG_HUMAN	T-complex protein 1 subunit gamma	2023-1-2-KB-noFAIMS-HA-8	32	44	40	HCT-15
TIAEQLAEKINAK	13	2, 3	1	2		sp|Q7L014|DDX46_HUMAN	Q7L014	DDX46_HUMAN	Probable ATP-dependent RNA helicase DDX46	2023-1-2-KB-noFAIMS-HA-8	895	907		HCT-15
TIAEQLAEKINAKLNYVPLEK	21	4	0.9889	1		sp|Q7L014|DDX46_HUMAN	Q7L014	DDX46_HUMAN	Probable ATP-dependent RNA helicase DDX46	2023-1-2-KB-noFAIMS-HA-8	895	915		HCT-15
TIAIGKVLK	9	2	0.963	1		sp|P15170|ERF3A_HUMAN	P15170	ERF3A_HUMAN	Eukaryotic peptide chain release factor GTP-binding subunit ERF3A	2023-1-2-KB-noFAIMS-HA-8	485	493		HCT-15
TIAMDGTEGLVRGQK	15	3	0.9999	1		sp|P06576|ATPB_HUMAN	P06576	ATPB_HUMAN	ATP synthase subunit beta, mitochondrial	2023-1-2-KB-noFAIMS-HA-8	110	124		HCT-15
TIAPALVSK	9	2	0.9988	2		sp|P06733|ENOA_HUMAN	P06733	ENOA_HUMAN	Alpha-enolase	2023-1-2-KB-noFAIMS-HA-8	72	80		HCT-15
TIAPALVSKK	10	2	0.9996	1		sp|P06733|ENOA_HUMAN	P06733	ENOA_HUMAN	Alpha-enolase	2023-1-2-KB-noFAIMS-HA-8	72	81		HCT-15
TIAPCQK	7	2	0.9869	1	5C(57.0214)	sp|P38646|GRP75_HUMAN	P38646	GRP75_HUMAN	Stress-70 protein, mitochondrial	2023-1-2-KB-noFAIMS-HA-8	362	368	366	HCT-15
TIAPQNAPR	9	2	0.9934	1		sp|Q9NYF8|BCLF1_HUMAN	Q9NYF8	BCLF1_HUMAN	Bcl-2-associated transcription factor 1	2023-1-2-KB-noFAIMS-HA-8	304	312		HCT-15
TIAQAVYGAK	10	2	1	1		sp|Q6UB35|C1TM_HUMAN	Q6UB35	C1TM_HUMAN	Monofunctional C1-tetrahydrofolate synthase, mitochondrial	2023-1-2-KB-noFAIMS-HA-8	871	880		HCT-15
TIAQDYGVLK	10	2	0.9998	1		sp|Q06830|PRDX1_HUMAN	Q06830	PRDX1_HUMAN	Peroxiredoxin-1	2023-1-2-KB-noFAIMS-HA-8	111	120		HCT-15
TIAQDYGVLKADEGISFR	18	2, 3	1	7		sp|Q06830|PRDX1_HUMAN	Q06830	PRDX1_HUMAN	Peroxiredoxin-1	2023-1-2-KB-noFAIMS-HA-8	111	128		HCT-15
TIAQGNLSNTDVQAAKNKLK	20	3, 4	1	2		sp|P22695|QCR2_HUMAN	P22695	QCR2_HUMAN	Cytochrome b-c1 complex subunit 2, mitochondrial	2023-1-2-KB-noFAIMS-HA-8	360	379		HCT-15
TIAQVLVHLHRNDYVAAER	19	3	1	1		sp|Q99747|SNAG_HUMAN	Q99747	SNAG_HUMAN	Gamma-soluble NSF attachment protein	2023-1-2-KB-noFAIMS-HA-8	197	215		HCT-15
TIDLCNNPMTKEPK	14	2, 3	1	3	5C(57.0214)	sp|Q9NYU2|UGGG1_HUMAN	Q9NYU2	UGGG1_HUMAN	UDP-glucose:glycoprotein glucosyltransferase 1	2023-1-2-KB-noFAIMS-HA-8	1489	1502	1493	HCT-15
TIDLGAAAHYTGDKASPDQNASTHTPQSSVK	31	4	1	1		sp|Q14677|EPN4_HUMAN	Q14677	EPN4_HUMAN	Clathrin interactor 1	2023-1-2-KB-noFAIMS-HA-8	284	314		HCT-15
TIDPELLGKMNYR	13	3	1	1		sp|P15586|GNS_HUMAN	P15586	GNS_HUMAN	N-acetylglucosamine-6-sulfatase	2023-1-2-KB-noFAIMS-HA-8	494	506		HCT-15
TIEAHSR	7	2	0.596	1		sp|Q16555|DPYL2_HUMAN	Q16555	DPYL2_HUMAN	Dihydropyrimidinase-related protein 2	2023-1-2-KB-noFAIMS-HA-8	57	63		HCT-15
TIEKFEK	7	2	0.9933	2		sp|P68104|EF1A1_HUMAN	P68104	EF1A1_HUMAN	Elongation factor 1-alpha 1	2023-1-2-KB-noFAIMS-HA-8	38	44		HCT-15
TIESILEPVAQQISHLVIMHEEGEVDGK	28	4	1	1		sp|P18206|VINC_HUMAN	P18206	VINC_HUMAN	Vinculin	2023-1-2-KB-noFAIMS-HA-8	8	35		HCT-15
TIEYLQPNPASR	12	2	1	1		sp|Q99961|SH3G1_HUMAN	Q99961	SH3G1_HUMAN	Endophilin-A2	2023-1-2-KB-noFAIMS-HA-8	54	65		HCT-15
TIFAYFTGSK	10	2	0.9998	1		sp|Q9BRA2|TXD17_HUMAN	Q9BRA2	TXD17_HUMAN	Thioredoxin domain-containing protein 17	2023-1-2-KB-noFAIMS-HA-8	26	35		HCT-15
TIFAYFTGSKDAGGK	15	2, 3	1	2		sp|Q9BRA2|TXD17_HUMAN	Q9BRA2	TXD17_HUMAN	Thioredoxin domain-containing protein 17	2023-1-2-KB-noFAIMS-HA-8	26	40		HCT-15
TIFAYFTGSKDAGGKSWCPDCVQAEPVVR	29	3, 4	1	2	18C(57.0214), 21C(57.0214)	sp|Q9BRA2|TXD17_HUMAN	Q9BRA2	TXD17_HUMAN	Thioredoxin domain-containing protein 17	2023-1-2-KB-noFAIMS-HA-8	26	54	43,46	HCT-15
TIFLNKQPNPR	11	2	0.9996	1		sp|Q9UBT2|SAE2_HUMAN	Q9UBT2	SAE2_HUMAN	SUMO-activating enzyme subunit 2	2023-1-2-KB-noFAIMS-HA-8	415	425		HCT-15
TIFPHTAGSNK	11	3	0.9826	1		sp|Q9UHR4|BI2L1_HUMAN	Q9UHR4	BI2L1_HUMAN	Brain-specific angiogenesis inhibitor 1-associated protein 2-like protein 1	2023-1-2-KB-noFAIMS-HA-8	346	356		HCT-15
TIFQGIAAK	9	2	0.9987	1		sp|P52209|6PGD_HUMAN	P52209	6PGD_HUMAN	6-phosphogluconate dehydrogenase, decarboxylating	2023-1-2-KB-noFAIMS-HA-8	155	163		HCT-15
TIGGGDDSFNTFFSETGAGKHVPR	24	3, 4	1	3		sp|P68363|TBA1B_HUMAN	P68363	TBA1B_HUMAN	Tubulin alpha-1B chain	2023-1-2-KB-noFAIMS-HA-8	41	64		HCT-15
TIGISVDPR	9	2	0.9983	1		sp|P26373|RL13_HUMAN	P26373	RL13_HUMAN	60S ribosomal protein L13	2023-1-2-KB-noFAIMS-HA-8	93	101		HCT-15
TIGVAAKNQQITHANNTVSNFKR	23	4	1	1		sp|Q92598|HS105_HUMAN	Q92598	HS105_HUMAN	Heat shock protein 105 kDa	2023-1-2-KB-noFAIMS-HA-8	47	69		HCT-15
TIHSYQGQIISHEKK	15	3	1	1		sp|O15320|CTGE5_HUMAN	O15320	CTGE5_HUMAN	Endoplasmic reticulum export factor CTAGE5	2023-1-2-KB-noFAIMS-HA-8	445	459		HCT-15
TIIGSFNGALAAVPVQDLGSTVIK	24	2	1	1		sp|Q9BWD1|THIC_HUMAN	Q9BWD1	THIC_HUMAN	Acetyl-CoA acetyltransferase, cytosolic	2023-1-2-KB-noFAIMS-HA-8	16	39		HCT-15
TIIGSFNGALAAVPVQDLGSTVIKEVLKR	29	4	1	1		sp|Q9BWD1|THIC_HUMAN	Q9BWD1	THIC_HUMAN	Acetyl-CoA acetyltransferase, cytosolic	2023-1-2-KB-noFAIMS-HA-8	16	44		HCT-15
TIIPLISQCTPK	12	2	0.9999	1	9C(57.0214)	sp|P40926|MDHM_HUMAN	P40926	MDHM_HUMAN	Malate dehydrogenase, mitochondrial	2023-1-2-KB-noFAIMS-HA-8	204	215	212	HCT-15
TIIPLISQCTPKVDFPQDQLTALTGR	26	3	1	2	9C(57.0214)	sp|P40926|MDHM_HUMAN	P40926	MDHM_HUMAN	Malate dehydrogenase, mitochondrial	2023-1-2-KB-noFAIMS-HA-8	204	229	212	HCT-15
TIIPLISQCTPKVDFPQDQLTALTGRIQEAGTEVVK	36	4	0.9609	1	9C(57.0214)	sp|P40926|MDHM_HUMAN	P40926	MDHM_HUMAN	Malate dehydrogenase, mitochondrial	2023-1-2-KB-noFAIMS-HA-8	204	239	212	HCT-15
TIIQNPTDQQKK	12	2, 3	1	3		sp|Q9UQ80|PA2G4_HUMAN	Q9UQ80	PA2G4_HUMAN	Proliferation-associated protein 2G4	2023-1-2-KB-noFAIMS-HA-8	200	211		HCT-15
TIIQNPTDQQKKDHEK	16	3	1	1		sp|Q9UQ80|PA2G4_HUMAN	Q9UQ80	PA2G4_HUMAN	Proliferation-associated protein 2G4	2023-1-2-KB-noFAIMS-HA-8	200	215		HCT-15
TILDKVK	7	2	0.9434	1		sp|P32322|P5CR1_HUMAN	P32322	P5CR1_HUMAN	Pyrroline-5-carboxylate reductase 1, mitochondrial	2023-1-2-KB-noFAIMS-HA-8	285	291		HCT-15
TILDKVKLDSPAGTALSPSGHTK	23	3, 4	1	2		sp|P32322|P5CR1_HUMAN	P32322	P5CR1_HUMAN	Pyrroline-5-carboxylate reductase 1, mitochondrial	2023-1-2-KB-noFAIMS-HA-8	285	307		HCT-15
TILGTIMNTIK	11	2	0.9977	1		sp|Q5T1M5|FKB15_HUMAN	Q5T1M5	FKB15_HUMAN	FK506-binding protein 15	2023-1-2-KB-noFAIMS-HA-8	912	922		HCT-15
TILLNTKR	8	2	0.6339	1		sp|P46940|IQGA1_HUMAN	P46940	IQGA1_HUMAN	Ras GTPase-activating-like protein IQGAP1	2023-1-2-KB-noFAIMS-HA-8	1383	1390		HCT-15
TILMMGR	7	2	0.993	1		sp|P13639|EF2_HUMAN	P13639	EF2_HUMAN	Elongation factor 2	2023-1-2-KB-noFAIMS-HA-8	450	456		HCT-15
TILNLENSNKSLSGELR	17	3	1	1		sp|Q8IX12|CCAR1_HUMAN	Q8IX12	CCAR1_HUMAN	Cell division cycle and apoptosis regulator protein 1	2023-1-2-KB-noFAIMS-HA-8	1068	1084		HCT-15
TILQGSSEGTGLSALLPQPK	20	2	1	2		sp|Q92733|PRCC_HUMAN	Q92733	PRCC_HUMAN	Proline-rich protein PRCC	2023-1-2-KB-noFAIMS-HA-8	169	188		HCT-15
TILSLMTR	8	2	0.9936	1		sp|P53396|ACLY_HUMAN	P53396	ACLY_HUMAN	ATP-citrate synthase	2023-1-2-KB-noFAIMS-HA-8	322	329		HCT-15
TINKAWVESR	10	2, 3	1	3		sp|Q9HB71|CYBP_HUMAN	Q9HB71	CYBP_HUMAN	Calcyclin-binding protein	2023-1-2-KB-noFAIMS-HA-8	209	218		HCT-15
TINLYPLTNYTFGTKEPLYEK	21	3	1	1		sp|O43809|CPSF5_HUMAN	O43809	CPSF5_HUMAN	Cleavage and polyadenylation specificity factor subunit 5	2023-1-2-KB-noFAIMS-HA-8	36	56		HCT-15
TINLYPLTNYTFGTKEPLYEKDSSVAAR	28	3, 4	1	2		sp|O43809|CPSF5_HUMAN	O43809	CPSF5_HUMAN	Cleavage and polyadenylation specificity factor subunit 5	2023-1-2-KB-noFAIMS-HA-8	36	63		HCT-15
TIPGKQQLLIGAYAK	15	2, 3	1	3		sp|Q99832|TCPH_HUMAN	Q99832	TCPH_HUMAN	T-complex protein 1 subunit eta	2023-1-2-KB-noFAIMS-HA-8	426	440		HCT-15
TIPSWATLSASQLAR	15	2	1	2		sp|Q5SSJ5|HP1B3_HUMAN	Q5SSJ5	HP1B3_HUMAN	Heterochromatin protein 1-binding protein 3	2023-1-2-KB-noFAIMS-HA-8	132	146		HCT-15
TIPVVFK	7	2	0.6158	1		sp|P25685|DNJB1_HUMAN	P25685	DNJB1_HUMAN	DnaJ homolog subfamily B member 1	2023-1-2-KB-noFAIMS-HA-8	280	286		HCT-15
TIPVVFKDVIRPGMR	15	4	0.9943	1		sp|P25685|DNJB1_HUMAN	P25685	DNJB1_HUMAN	DnaJ homolog subfamily B member 1	2023-1-2-KB-noFAIMS-HA-8	280	294		HCT-15
TIQAPTQVPVVVSPR	15	2	0.6278	1		sp|P32519|ELF1_HUMAN	P32519	ELF1_HUMAN	ETS-related transcription factor Elf-1	2023-1-2-KB-noFAIMS-HA-8	420	434		HCT-15
TIQCAKAQAGEGVRPSPMQLELR	23	4	0.9994	1	4C(57.0214)	sp|O00764|PDXK_HUMAN	O00764	PDXK_HUMAN	Pyridoxal kinase	2023-1-2-KB-noFAIMS-HA-8	270	292	273	HCT-15
TIQFVDWCPTGFK	13	2	1	1	8C(57.0214)	sp|Q9BQE3|TBA1C_HUMAN	Q9BQE3	TBA1C_HUMAN	Tubulin alpha-1C chain	2023-1-2-KB-noFAIMS-HA-8	340	352	347	HCT-15
TIQQCCENILLNAAWLKR	18	2, 3	1	2	5C(57.0214), 6C(57.0214)	sp|P55786|PSA_HUMAN	P55786	PSA_HUMAN	Puromycin-sensitive aminopeptidase	2023-1-2-KB-noFAIMS-HA-8	883	900	887888	HCT-15
TIQTPIGSTWNTQR	14	2	1	1		sp|Q9BVJ6|UT14A_HUMAN	Q9BVJ6	UT14A_HUMAN	U3 small nucleolar RNA-associated protein 14 homolog A	2023-1-2-KB-noFAIMS-HA-8	698	711		HCT-15
TIQVPQQK	8	2	0.9922	1		sp|Q9BY77|PDIP3_HUMAN	Q9BY77	PDIP3_HUMAN	Polymerase delta-interacting protein 3	2023-1-2-KB-noFAIMS-HA-8	148	155		HCT-15
TISETIERLQQLK	13	2	0.9981	1		sp|P26639|SYTC_HUMAN	P26639	SYTC_HUMAN	Threonine--tRNA ligase, cytoplasmic	2023-1-2-KB-noFAIMS-HA-8	700	712		HCT-15
TISHVIIGLK	10	2	0.9998	2		sp|Q9Y265|RUVB1_HUMAN	Q9Y265	RUVB1_HUMAN	RuvB-like 1	2023-1-2-KB-noFAIMS-HA-8	153	162		HCT-15
TISPEHVIQALESLGFGSYISEVK	24	2	1	1		sp|Q01658|NC2B_HUMAN	Q01658	NC2B_HUMAN	Protein Dr1	2023-1-2-KB-noFAIMS-HA-8	65	88		HCT-15
TISPMVMDAK	10	2	1	1		sp|P18206|VINC_HUMAN	P18206	VINC_HUMAN	Vinculin	2023-1-2-KB-noFAIMS-HA-8	793	802		HCT-15
TISSLKQEVK	10	2	0.2409	1		sp|Q4V328|GRAP1_HUMAN	Q4V328	GRAP1_HUMAN	GRIP1-associated protein 1	2023-1-2-KB-noFAIMS-HA-8	585	594		HCT-15
TISTSDPAEVLVK	13	2	0.9989	1		sp|Q86UE4|LYRIC_HUMAN	Q86UE4	LYRIC_HUMAN	Protein LYRIC	2023-1-2-KB-noFAIMS-HA-8	492	504		HCT-15
TITGFQTHTTPVLLAHGER	19	3, 4	1	2		sp|Q13200|PSMD2_HUMAN	Q13200	PSMD2_HUMAN	26S proteasome non-ATPase regulatory subunit 2	2023-1-2-KB-noFAIMS-HA-8	861	879		HCT-15
TITGKTFSSR	10	2	1	1		sp|O15144|ARPC2_HUMAN	O15144	ARPC2_HUMAN	Actin-related protein 2/3 complex subunit 2	2023-1-2-KB-noFAIMS-HA-8	291	300		HCT-15
TITLQPGSPCNDFRGYCDVFMR	22	3	0.2589	1	10C(57.0214), 17C(57.0214)	sp|O14672|ADA10_HUMAN	O14672	ADA10_HUMAN	Disintegrin and metalloproteinase domain-containing protein 10	2023-1-2-KB-noFAIMS-HA-8	623	644	632639	HCT-15
TITLVKSPISVPGGSALISNLGK	23	3	1	1		sp|P51610|HCFC1_HUMAN	P51610	HCFC1_HUMAN	Host cell factor 1	2023-1-2-KB-noFAIMS-HA-8	660	682		HCT-15
TIVITSHPGQIVK	13	2, 3	0.9998	2		sp|P31689|DNJA1_HUMAN	P31689	DNJA1_HUMAN	DnaJ homolog subfamily A member 1	2023-1-2-KB-noFAIMS-HA-8	284	296		HCT-15
TIVITSHPGQIVKHGDIK	18	4	1	1		sp|P31689|DNJA1_HUMAN	P31689	DNJA1_HUMAN	DnaJ homolog subfamily A member 1	2023-1-2-KB-noFAIMS-HA-8	284	301		HCT-15
TIVSIGDPKK	10	2	0.9916	1		sp|Q13177|PAK2_HUMAN	Q13177	PAK2_HUMAN	Serine/threonine-protein kinase PAK 2	2023-1-2-KB-noFAIMS-HA-8	238	247		HCT-15
TIVSIGDPKKK	11	2, 3	1	2		sp|Q13177|PAK2_HUMAN	Q13177	PAK2_HUMAN	Serine/threonine-protein kinase PAK 2	2023-1-2-KB-noFAIMS-HA-8	238	248		HCT-15
TKAAPCIYWLPLTDSQIVQK	20	3	0.9999	1	6C(57.0214)	sp|Q9UKV3|ACINU_HUMAN	Q9UKV3	ACINU_HUMAN	Apoptotic chromatin condensation inducer in the nucleus	2023-1-2-KB-noFAIMS-HA-8	1218	1237	1223	HCT-15
TKAQLDEWKAK	11	3	0.9851	1		sp|P49756|RBM25_HUMAN	P49756	RBM25_HUMAN	RNA-binding protein 25	2023-1-2-KB-noFAIMS-HA-8	165	175		HCT-15
TKDGVVEITGK	11	2	1	2		sp|P04792|HSPB1_HUMAN	P04792	HSPB1_HUMAN	Heat shock protein beta-1	2023-1-2-KB-noFAIMS-HA-8	113	123		HCT-15
TKDIEDVFYK	10	2	0.2248	1		sp|Q07955|SRSF1_HUMAN	Q07955	SRSF1_HUMAN	Serine/arginine-rich splicing factor 1	2023-1-2-KB-noFAIMS-HA-8	29	38		HCT-15
TKDIVNGLR	9	2	0.9982	1		sp|P47756|CAPZB_HUMAN	P47756	CAPZB_HUMAN	F-actin-capping protein subunit beta	2023-1-2-KB-noFAIMS-HA-8	236	244		HCT-15
TKEAVLLLK	9	2	1	1		sp|P36578|RL4_HUMAN	P36578	RL4_HUMAN	60S ribosomal protein L4	2023-1-2-KB-noFAIMS-HA-8	164	172		HCT-15
TKEAVLLLKK	10	3	0.9973	1		sp|P36578|RL4_HUMAN	P36578	RL4_HUMAN	60S ribosomal protein L4	2023-1-2-KB-noFAIMS-HA-8	164	173		HCT-15
TKEEALELINGYIQK	15	2, 3	1	2		sp|Q13526|PIN1_HUMAN	Q13526	PIN1_HUMAN	Peptidyl-prolyl cis-trans isomerase NIMA-interacting 1	2023-1-2-KB-noFAIMS-HA-8	81	95		HCT-15
TKEEALELINGYIQKIK	17	3, 4	1	2		sp|Q13526|PIN1_HUMAN	Q13526	PIN1_HUMAN	Peptidyl-prolyl cis-trans isomerase NIMA-interacting 1	2023-1-2-KB-noFAIMS-HA-8	81	97		HCT-15
TKEELEAEKR	10	2	0.2446	1		sp|P12270|TPR_HUMAN	P12270	TPR_HUMAN	Nucleoprotein TPR	2023-1-2-KB-noFAIMS-HA-8	116	125		HCT-15
TKELGYTVK	9	2	0.9978	1		sp|P30533|AMRP_HUMAN	P30533	AMRP_HUMAN	Alpha-2-macroglobulin receptor-associated protein	2023-1-2-KB-noFAIMS-HA-8	331	339		HCT-15
TKELPCTSLK	10	2	0.9847	1	6C(57.0214)	sp|Q12986|NFX1_HUMAN	Q12986	NFX1_HUMAN	Transcriptional repressor NF-X1	2023-1-2-KB-noFAIMS-HA-8	667	676	672	HCT-15
TKENDAHLVEVNLNNIK	17	3	1	1		sp|Q9NYL9|TMOD3_HUMAN	Q9NYL9	TMOD3_HUMAN	Tropomodulin-3	2023-1-2-KB-noFAIMS-HA-8	193	209		HCT-15
TKEVYELLDSPGK	13	2	1	1		sp|P22234|PUR6_HUMAN	P22234	PUR6_HUMAN	Multifunctional protein ADE2	2023-1-2-KB-noFAIMS-HA-8	18	30		HCT-15
TKEVYELLDSPGKVLLQSK	19	3	1	1		sp|P22234|PUR6_HUMAN	P22234	PUR6_HUMAN	Multifunctional protein ADE2	2023-1-2-KB-noFAIMS-HA-8	18	36		HCT-15
TKFENLCK	8	2	0.9977	1	7C(57.0214)	sp|P07900|HS90A_HUMAN	P07900	HS90A_HUMAN	Heat shock protein HSP 90-alpha	2023-1-2-KB-noFAIMS-HA-8	566	573	572	HCT-15
TKFVNLYTR	9	2	0.2931	1		sp|Q15650|TRIP4_HUMAN	Q15650	TRIP4_HUMAN	Activating signal cointegrator 1	2023-1-2-KB-noFAIMS-HA-8	147	155		HCT-15
TKGFHTTIDIGVK	13	3	0.9922	1		sp|Q15417|CNN3_HUMAN	Q15417	CNN3_HUMAN	Calponin-3	2023-1-2-KB-noFAIMS-HA-8	131	143		HCT-15
TKGLQSGVDIGVK	13	2	1	1		sp|Q99439|CNN2_HUMAN	Q99439	CNN2_HUMAN	Calponin-2	2023-1-2-KB-noFAIMS-HA-8	133	145		HCT-15
TKGPDAASKLPLVTPHTQCR	20	4	1	1	19C(57.0214)	sp|P62191|PRS4_HUMAN	P62191	PRS4_HUMAN	26S proteasome regulatory subunit 4	2023-1-2-KB-noFAIMS-HA-8	40	59	58	HCT-15
TKHKLDVTSVEDYK	14	3	1	1		sp|P48643|TCPE_HUMAN	P48643	TCPE_HUMAN	T-complex protein 1 subunit epsilon	2023-1-2-KB-noFAIMS-HA-8	262	275		HCT-15
TKIDWNKILSYK	12	3	1	1		sp|P52907|CAZA1_HUMAN	P52907	CAZA1_HUMAN	F-actin-capping protein subunit alpha-1	2023-1-2-KB-noFAIMS-HA-8	267	278		HCT-15
TKIEFVTGTK	10	2	1	1		sp|Q9UHR5|S30BP_HUMAN	Q9UHR5	S30BP_HUMAN	SAP30-binding protein	2023-1-2-KB-noFAIMS-HA-8	219	228		HCT-15
TKIIFVVGGPGSGKGTQCEK	20	3	1	1	18C(57.0214)	sp|P00568|KAD1_HUMAN	P00568	KAD1_HUMAN	Adenylate kinase isoenzyme 1	2023-1-2-KB-noFAIMS-HA-8	8	27	25	HCT-15
TKIYHPNIDEK	11	3	0.9994	1		sp|P68036|UB2L3_HUMAN	P68036	UB2L3_HUMAN	Ubiquitin-conjugating enzyme E2 L3	2023-1-2-KB-noFAIMS-HA-8	72	82		HCT-15
TKKELASALK	10	2	0.2686	1		sp|P07355|ANXA2_HUMAN	P07355	ANXA2_HUMAN	Annexin A2	2023-1-2-KB-noFAIMS-HA-8	79	88		HCT-15
TKLHQLSGSDQLESTAHSR	19	3, 4	1	2		sp|O60271|JIP4_HUMAN	O60271	JIP4_HUMAN	C-Jun-amino-terminal kinase-interacting protein 4	2023-1-2-KB-noFAIMS-HA-8	177	195		HCT-15
TKLITPQVAK	10	2	0.9865	1		sp|Q86TB9|PATL1_HUMAN	Q86TB9	PATL1_HUMAN	Protein PAT1 homolog 1	2023-1-2-KB-noFAIMS-HA-8	459	468		HCT-15
TKLVLPSLISSR	12	2	0.9949	1		sp|Q13228|SBP1_HUMAN	Q13228	SBP1_HUMAN	Methanethiol oxidase	2023-1-2-KB-noFAIMS-HA-8	92	103		HCT-15
TKNETDEDGWTTVRR	15	3	0.9999	1		sp|Q14152|EIF3A_HUMAN	Q14152	EIF3A_HUMAN	Eukaryotic translation initiation factor 3 subunit A	2023-1-2-KB-noFAIMS-HA-8	1368	1382		HCT-15
TKNISAISYINQR	13	2	0.989	1		sp|Q92541|RTF1_HUMAN	Q92541	RTF1_HUMAN	RNA polymerase-associated protein RTF1 homolog	2023-1-2-KB-noFAIMS-HA-8	554	566		HCT-15
TKPADMVIEAYGHGQR	16	3	0.7988	1		sp|O94903|PLPHP_HUMAN	O94903	PLPHP_HUMAN	Pyridoxal phosphate homeostasis protein	2023-1-2-KB-noFAIMS-HA-8	48	63		HCT-15
TKPFPWGDGNHTLFHNPHVNPLPTGYEDE	29	4	0.6453	1		sp|P12074|CX6A1_HUMAN	P12074	CX6A1_HUMAN	Cytochrome c oxidase subunit 6A1, mitochondrial	2023-1-2-KB-noFAIMS-HA-8	81	109		HCT-15
TKPHLFYIPGR	11	3	0.9998	1		sp|Q9H307|PININ_HUMAN	Q9H307	PININ_HUMAN	Pinin	2023-1-2-KB-noFAIMS-HA-8	237	247		HCT-15
TKPIVKPQTSPEYGQGINPISR	22	3, 4	1	2		sp|O95793|STAU1_HUMAN	O95793	STAU1_HUMAN	Double-stranded RNA-binding protein Staufen homolog 1	2023-1-2-KB-noFAIMS-HA-8	269	290		HCT-15
TKPLATTQPAKTSTSK	16	3	1	1		sp|P27816|MAP4_HUMAN	P27816	MAP4_HUMAN	Microtubule-associated protein 4	2023-1-2-KB-noFAIMS-HA-8	701	716		HCT-15
TKPLTPSIGAK	11	2	0.9998	1		sp|Q14004|CDK13_HUMAN	Q14004	CDK13_HUMAN	Cyclin-dependent kinase 13	2023-1-2-KB-noFAIMS-HA-8	584	594		HCT-15
TKPYIQVDIGGGQTK	15	2, 3	1	11		sp|P11021|BIP_HUMAN	P11021	BIP_HUMAN	Endoplasmic reticulum chaperone BiP	2023-1-2-KB-noFAIMS-HA-8	124	138		HCT-15
TKPYIQVDIGGGQTKTFAPEEISAMVLTK	29	3, 4	1	2		sp|P11021|BIP_HUMAN	P11021	BIP_HUMAN	Endoplasmic reticulum chaperone BiP	2023-1-2-KB-noFAIMS-HA-8	124	152		HCT-15
TKQSTVLAPVIDLK	14	2	1	2		sp|Q96I25|SPF45_HUMAN	Q96I25	SPF45_HUMAN	Splicing factor 45	2023-1-2-KB-noFAIMS-HA-8	45	58		HCT-15
TKSTGGAPTFNVTVTK	16	2, 3	1	2		sp|P07737|PROF1_HUMAN	P07737	PROF1_HUMAN	Profilin-1	2023-1-2-KB-noFAIMS-HA-8	90	105		HCT-15
TKSTGGAPTFNVTVTKTDK	19	2, 3, 4	1	5		sp|P07737|PROF1_HUMAN	P07737	PROF1_HUMAN	Profilin-1	2023-1-2-KB-noFAIMS-HA-8	90	108		HCT-15
TKTDELLALGR	11	2	0.9667	1		sp|P12270|TPR_HUMAN	P12270	TPR_HUMAN	Nucleoprotein TPR	2023-1-2-KB-noFAIMS-HA-8	203	213		HCT-15
TKTEISEMNR	10	2, 3	0.9999	4	8M(15.9949)	sp|P05787|K2C8_HUMAN	P05787	K2C8_HUMAN	Keratin, type II cytoskeletal 8	2023-1-2-KB-noFAIMS-HA-8	303	312		HCT-15
TKTEISEMNRNISR	14	2, 3	0.9839	2		sp|P05787|K2C8_HUMAN	P05787	K2C8_HUMAN	Keratin, type II cytoskeletal 8	2023-1-2-KB-noFAIMS-HA-8	303	316		HCT-15
TKTPGPGAQSALR	13	2, 3	1	3		sp|P62263|RS14_HUMAN	P62263	RS14_HUMAN	40S ribosomal protein S14	2023-1-2-KB-noFAIMS-HA-8	105	117		HCT-15
TLADIIMEK	9	2	0.4719	1		sp|Q13895|BYST_HUMAN	Q13895	BYST_HUMAN	Bystin	2023-1-2-KB-noFAIMS-HA-8	146	154		HCT-15
TLAEEQHKNQLLQEELEALQLQLR	24	3	1	1		sp|O60437|PEPL_HUMAN	O60437	PEPL_HUMAN	Periplakin	2023-1-2-KB-noFAIMS-HA-8	956	979		HCT-15
TLAESALQLLYTAK	14	2	1	1		sp|Q9Y490|TLN1_HUMAN	Q9Y490	TLN1_HUMAN	Talin-1	2023-1-2-KB-noFAIMS-HA-8	1767	1780		HCT-15
TLAEVCLGQKIDINKEIEQR	20	3	1	3	6C(57.0214)	sp|Q14126|DSG2_HUMAN	Q14126	DSG2_HUMAN	Desmoglein-2	2023-1-2-KB-noFAIMS-HA-8	835	854	840	HCT-15
TLAKPNIR	8	2	0.904	1		sp|P55084|ECHB_HUMAN	P55084	ECHB_HUMAN	Trifunctional enzyme subunit beta, mitochondrial	2023-1-2-KB-noFAIMS-HA-8	45	52		HCT-15
TLAPTWEELSK	11	2	0.9814	1		sp|Q8NBS9|TXND5_HUMAN	Q8NBS9	TXND5_HUMAN	Thioredoxin domain-containing protein 5	2023-1-2-KB-noFAIMS-HA-8	355	365		HCT-15
TLAPTWEELSKK	12	2, 3	1	4		sp|Q8NBS9|TXND5_HUMAN	Q8NBS9	TXND5_HUMAN	Thioredoxin domain-containing protein 5	2023-1-2-KB-noFAIMS-HA-8	355	366		HCT-15
TLAPTWEELSKKEFPGLAGVK	21	4	1	1		sp|Q8NBS9|TXND5_HUMAN	Q8NBS9	TXND5_HUMAN	Thioredoxin domain-containing protein 5	2023-1-2-KB-noFAIMS-HA-8	355	375		HCT-15
TLAQLNPESSLFIIASK	17	2	0.9936	1		sp|P06744|G6PI_HUMAN	P06744	G6PI_HUMAN	Glucose-6-phosphate isomerase	2023-1-2-KB-noFAIMS-HA-8	195	211		HCT-15
TLATWATK	8	2	0.9991	2		sp|Q14974|IMB1_HUMAN	Q14974	IMB1_HUMAN	Importin subunit beta-1	2023-1-2-KB-noFAIMS-HA-8	860	867		HCT-15
TLAVSGLGVVGR	12	2	0.9893	1		sp|P11388|TOP2A_HUMAN	P11388	TOP2A_HUMAN	DNA topoisomerase 2-alpha	2023-1-2-KB-noFAIMS-HA-8	467	478		HCT-15
TLAYLLPAIVHINHQPYLER	20	3, 4	1	2		sp|Q92841|DDX17_HUMAN	Q92841	DDX17_HUMAN	Probable ATP-dependent RNA helicase DDX17	2023-1-2-KB-noFAIMS-HA-8	222	241		HCT-15
TLAYLLPAIVHINHQPYLERGDGPICLVLAPTR	33	4, 5	1	2	26C(57.0214)	sp|Q92841|DDX17_HUMAN	Q92841	DDX17_HUMAN	Probable ATP-dependent RNA helicase DDX17	2023-1-2-KB-noFAIMS-HA-8	222	254	247	HCT-15
TLDGFKK	7	2	0.9898	2		sp|P07237|PDIA1_HUMAN	P07237	PDIA1_HUMAN	Protein disulfide-isomerase	2023-1-2-KB-noFAIMS-HA-8	462	468		HCT-15
TLDKVSLEETAQLPSAPQGSR	21	3	1	1		sp|Q9BRP8|PYM1_HUMAN	Q9BRP8	PYM1_HUMAN	Partner of Y14 and mago	2023-1-2-KB-noFAIMS-HA-8	112	132		HCT-15
TLDLSNNQLSEIPAELADCPKLK	23	3	1	1	19C(57.0214)	sp|Q8N1G4|LRC47_HUMAN	Q8N1G4	LRC47_HUMAN	Leucine-rich repeat-containing protein 47	2023-1-2-KB-noFAIMS-HA-8	206	228	224	HCT-15
TLDMIKK	7	2	0.9974	3	4M(15.9949)	sp|P14625|ENPL_HUMAN	P14625	ENPL_HUMAN	Endoplasmin	2023-1-2-KB-noFAIMS-HA-8	468	474		HCT-15
TLEAEFNSPSPPTPEPGEGPR	21	2	1	1		sp|A0MZ66|SHOT1_HUMAN	A0MZ66	SHOT1_HUMAN	Shootin-1	2023-1-2-KB-noFAIMS-HA-8	525	545		HCT-15
TLEDGKKEAAASGLPLMVIIHK	22	4	0.9995	1		sp|O95881|TXD12_HUMAN	O95881	TXD12_HUMAN	Thioredoxin domain-containing protein 12	2023-1-2-KB-noFAIMS-HA-8	42	63		HCT-15
TLEEDEEELFK	11	2	1	1		sp|P43487|RANG_HUMAN	P43487	RANG_HUMAN	Ran-specific GTPase-activating protein	2023-1-2-KB-noFAIMS-HA-8	40	50		HCT-15
TLEEEAK	7	2	0.9706	1		sp|P35579|MYH9_HUMAN	P35579	MYH9_HUMAN	Myosin-9	2023-1-2-KB-noFAIMS-HA-8	1175	1181		HCT-15
TLEQHDNIVTHYK	13	3	0.9864	1		sp|O60763|USO1_HUMAN	O60763	USO1_HUMAN	General vesicular transport factor p115	2023-1-2-KB-noFAIMS-HA-8	644	656		HCT-15
TLEQHDNIVTHYKNMIR	17	4	1	1		sp|O60763|USO1_HUMAN	O60763	USO1_HUMAN	General vesicular transport factor p115	2023-1-2-KB-noFAIMS-HA-8	644	660		HCT-15
TLETLIR	7	2	0.99	1		sp|P25205|MCM3_HUMAN	P25205	MCM3_HUMAN	DNA replication licensing factor MCM3	2023-1-2-KB-noFAIMS-HA-8	617	623		HCT-15
TLETVPLER	9	2	0.9977	3		sp|P22626|ROA2_HUMAN	P22626	ROA2_HUMAN	Heterogeneous nuclear ribonucleoproteins A2/B1	2023-1-2-KB-noFAIMS-HA-8	4	12		HCT-15
TLETVPLERK	10	2, 3	0.9999	2		sp|P22626|ROA2_HUMAN	P22626	ROA2_HUMAN	Heterogeneous nuclear ribonucleoproteins A2/B1	2023-1-2-KB-noFAIMS-HA-8	4	13		HCT-15
TLEVEIEPGVR	11	2	0.9798	2		sp|Q9UBS4|DJB11_HUMAN	Q9UBS4	DJB11_HUMAN	DnaJ homolog subfamily B member 11	2023-1-2-KB-noFAIMS-HA-8	207	217		HCT-15
TLFGFLGK	8	2	1	1		sp|Q05519|SRS11_HUMAN	Q05519	SRS11_HUMAN	Serine/arginine-rich splicing factor 11	2023-1-2-KB-noFAIMS-HA-8	51	58		HCT-15
TLFGFLGKIDELR	13	2, 3	1	3		sp|Q05519|SRS11_HUMAN	Q05519	SRS11_HUMAN	Serine/arginine-rich splicing factor 11	2023-1-2-KB-noFAIMS-HA-8	51	63		HCT-15
TLFGLHLSQK	10	2, 3	1	2		sp|P31939|PUR9_HUMAN	P31939	PUR9_HUMAN	Bifunctional purine biosynthesis protein PURH	2023-1-2-KB-noFAIMS-HA-8	380	389		HCT-15
TLFGLHLSQKR	11	3	1	1		sp|P31939|PUR9_HUMAN	P31939	PUR9_HUMAN	Bifunctional purine biosynthesis protein PURH	2023-1-2-KB-noFAIMS-HA-8	380	390		HCT-15
TLFLSIPESR	10	2	0.2857	1		sp|Q15398|DLGP5_HUMAN	Q15398	DLGP5_HUMAN	Disks large-associated protein 5	2023-1-2-KB-noFAIMS-HA-8	679	688		HCT-15
TLFPLIEAK	9	2	0.9998	2		sp|P13010|XRCC5_HUMAN	P13010	XRCC5_HUMAN	X-ray repair cross-complementing protein 5	2023-1-2-KB-noFAIMS-HA-8	535	543		HCT-15
TLFVKGLSEDTTEETLK	17	2	1	1		sp|P19338|NUCL_HUMAN	P19338	NUCL_HUMAN	Nucleolin	2023-1-2-KB-noFAIMS-HA-8	573	589		HCT-15
TLFVKGLSEDTTEETLKESFDGSVR	25	4	1	1		sp|P19338|NUCL_HUMAN	P19338	NUCL_HUMAN	Nucleolin	2023-1-2-KB-noFAIMS-HA-8	573	597		HCT-15
TLGDFAAEYAK	11	2	0.9999	1		sp|P09874|PARP1_HUMAN	P09874	PARP1_HUMAN	Poly [ADP-ribose] polymerase 1	2023-1-2-KB-noFAIMS-HA-8	109	119		HCT-15
TLGIEPEKLVHHILQDMYK	19	4	1	1		sp|Q9NXG2|THUM1_HUMAN	Q9NXG2	THUM1_HUMAN	THUMP domain-containing protein 1	2023-1-2-KB-noFAIMS-HA-8	132	150		HCT-15
TLGILGLGR	9	2	0.9995	1		sp|O43175|SERA_HUMAN	O43175	SERA_HUMAN	D-3-phosphoglycerate dehydrogenase	2023-1-2-KB-noFAIMS-HA-8	147	155		HCT-15
TLGKDHPAVAATLNNLAVLYGK	22	4	1	1		sp|Q07866|KLC1_HUMAN	Q07866	KLC1_HUMAN	Kinesin light chain 1	2023-1-2-KB-noFAIMS-HA-8	288	309		HCT-15
TLGKDHPAVAATLNNLAVLYGKR	23	4	1	1		sp|Q07866|KLC1_HUMAN	Q07866	KLC1_HUMAN	Kinesin light chain 1	2023-1-2-KB-noFAIMS-HA-8	288	310		HCT-15
TLGKLWR	7	2	0.9877	1		sp|P48436|SOX9_HUMAN	P48436	SOX9_HUMAN	Transcription factor SOX-9	2023-1-2-KB-noFAIMS-HA-8	138	144		HCT-15
TLGLYGK	7	2	0.6202	1		sp|P09211|GSTP1_HUMAN	P09211	GSTP1_HUMAN	Glutathione S-transferase P	2023-1-2-KB-noFAIMS-HA-8	76	82		HCT-15
TLGSLTGSQLLR	12	2	0.9984	1		sp|Q8TE67|ES8L3_HUMAN	Q8TE67	ES8L3_HUMAN	Epidermal growth factor receptor kinase substrate 8-like protein 3	2023-1-2-KB-noFAIMS-HA-8	550	561		HCT-15
TLHEWLQQHGIPGLQGVDTR	20	3, 4	1	2		sp|P27708|PYR1_HUMAN	P27708	PYR1_HUMAN	CAD protein	2023-1-2-KB-noFAIMS-HA-8	103	122		HCT-15
TLHLQTGNLLNWGR	14	3	1	1		sp|P48507|GSH0_HUMAN	P48507	GSH0_HUMAN	Glutamate--cysteine ligase regulatory subunit	2023-1-2-KB-noFAIMS-HA-8	17	30		HCT-15
TLHNLVIQYASQGR	14	2, 3	1	2		sp|Q07866|KLC1_HUMAN	Q07866	KLC1_HUMAN	Kinesin light chain 1	2023-1-2-KB-noFAIMS-HA-8	215	228		HCT-15
TLHPAVHAGILAR	13	2, 3	1	4		sp|P31939|PUR9_HUMAN	P31939	PUR9_HUMAN	Bifunctional purine biosynthesis protein PURH	2023-1-2-KB-noFAIMS-HA-8	67	79		HCT-15
TLHPDLGTDKDKEQWK	16	3, 4	1	2		sp|P00338|LDHA_HUMAN	P00338	LDHA_HUMAN	L-lactate dehydrogenase A chain	2023-1-2-KB-noFAIMS-HA-8	213	228		HCT-15
TLIEFLLR	8	2	0.9999	1		sp|P28838|AMPL_HUMAN	P28838	AMPL_HUMAN	Cytosol aminopeptidase	2023-1-2-KB-noFAIMS-HA-8	506	513		HCT-15
TLIGFLR	7	2	0.9943	1		sp|O15116|LSM1_HUMAN	O15116	LSM1_HUMAN	U6 snRNA-associated Sm-like protein LSm1	2023-1-2-KB-noFAIMS-HA-8	27	33		HCT-15
TLIQNCGASTIR	12	2	1	1	6C(57.0214)	sp|P49368|TCPG_HUMAN	P49368	TCPG_HUMAN	T-complex protein 1 subunit gamma	2023-1-2-KB-noFAIMS-HA-8	450	461	455	HCT-15
TLIQNCGASTIRLLTSLR	18	3	0.9991	1	6C(57.0214)	sp|P49368|TCPG_HUMAN	P49368	TCPG_HUMAN	T-complex protein 1 subunit gamma	2023-1-2-KB-noFAIMS-HA-8	450	467	455	HCT-15
TLITFAGMIPYR	12	2	0.5146	1		sp|Q8N1F7|NUP93_HUMAN	Q8N1F7	NUP93_HUMAN	Nuclear pore complex protein Nup93	2023-1-2-KB-noFAIMS-HA-8	791	802		HCT-15
TLITFAGMIPYRTSGDTNAR	20	3	1	1		sp|Q8N1F7|NUP93_HUMAN	Q8N1F7	NUP93_HUMAN	Nuclear pore complex protein Nup93	2023-1-2-KB-noFAIMS-HA-8	791	810		HCT-15
TLKDLYSNK	9	2	0.9795	1		sp|P18846|ATF1_HUMAN	P18846	ATF1_HUMAN	Cyclic AMP-dependent transcription factor ATF-1	2023-1-2-KB-noFAIMS-HA-8	261	269		HCT-15
TLKIPAMTIAK	11	2, 3	1	7	7M(15.9949)	sp|P10809|CH60_HUMAN	P10809	CH60_HUMAN	60 kDa heat shock protein, mitochondrial	2023-1-2-KB-noFAIMS-HA-8	471	481		HCT-15
TLKIPAMTIAKNAGVEGSLIVEK	23	3, 4	1	5	7M(15.9949)	sp|P10809|CH60_HUMAN	P10809	CH60_HUMAN	60 kDa heat shock protein, mitochondrial	2023-1-2-KB-noFAIMS-HA-8	471	493		HCT-15
TLKLPPKDLR	10	3	0.9973	2		sp|P26196|DDX6_HUMAN	P26196	DDX6_HUMAN	Probable ATP-dependent RNA helicase DDX6	2023-1-2-KB-noFAIMS-HA-8	75	84		HCT-15
TLKPCLLR	8	2	0.3275	1	5C(57.0214)	sp|O00273|DFFA_HUMAN	O00273	DFFA_HUMAN	DNA fragmentation factor subunit alpha	2023-1-2-KB-noFAIMS-HA-8	17	24	21	HCT-15
TLKTQAVNKLAEIMNR	16	3	0.9993	1		sp|O75116|ROCK2_HUMAN	O75116	ROCK2_HUMAN	Rho-associated protein kinase 2	2023-1-2-KB-noFAIMS-HA-8	1029	1044		HCT-15
TLLAKNLPYKVTQDELK	17	3	1	1		sp|P19338|NUCL_HUMAN	P19338	NUCL_HUMAN	Nucleolin	2023-1-2-KB-noFAIMS-HA-8	394	410		HCT-15
TLLAQANSK	9	2	0.9881	1		sp|P07942|LAMB1_HUMAN	P07942	LAMB1_HUMAN	Laminin subunit beta-1	2023-1-2-KB-noFAIMS-HA-8	1728	1736		HCT-15
TLLAQANSKLQLLK	14	3	1	1		sp|P07942|LAMB1_HUMAN	P07942	LAMB1_HUMAN	Laminin subunit beta-1	2023-1-2-KB-noFAIMS-HA-8	1728	1741		HCT-15
TLLDQHGQYPIWMNQR	16	3	1	1		sp|Q9BRT6|LLPH_HUMAN	Q9BRT6	LLPH_HUMAN	Protein LLP homolog	2023-1-2-KB-noFAIMS-HA-8	85	100		HCT-15
TLLDRVK	7	2	0.8714	1		sp|Q96C36|P5CR2_HUMAN	Q96C36	P5CR2_HUMAN	Pyrroline-5-carboxylate reductase 2	2023-1-2-KB-noFAIMS-HA-8	285	291		HCT-15
TLLDTEDKLKGAR	13	3	0.9998	1		sp|P30622|CLIP1_HUMAN	P30622	CLIP1_HUMAN	CAP-Gly domain-containing linker protein 1	2023-1-2-KB-noFAIMS-HA-8	1050	1062		HCT-15
TLLEGSGLESIISIIHSSLAEPR	23	2, 3	1	2		sp|P49327|FAS_HUMAN	P49327	FAS_HUMAN	Fatty acid synthase	2023-1-2-KB-noFAIMS-HA-8	2483	2505		HCT-15
TLLFTFNVPGSGNTYPK	17	2	0.3081	1		sp|Q96A33|CCD47_HUMAN	Q96A33	CCD47_HUMAN	Coiled-coil domain-containing protein 47	2023-1-2-KB-noFAIMS-HA-8	358	374		HCT-15
TLLHHAVSTGSKDVVR	16	4	0.975	1		sp|Q13574|DGKZ_HUMAN	Q13574	DGKZ_HUMAN	Diacylglycerol kinase zeta	2023-1-2-KB-noFAIMS-HA-8	1014	1029		HCT-15
TLLKVVGQLTR	11	3	0.9998	1		sp|Q96IZ0|PAWR_HUMAN	Q96IZ0	PAWR_HUMAN	PRKC apoptosis WT1 regulator protein	2023-1-2-KB-noFAIMS-HA-8	330	340		HCT-15
TLLPHDPTADVFVTPAEEKPIEIQWVKPEPK	31	4, 5	1	2		sp|Q8TDN6|BRX1_HUMAN	Q8TDN6	BRX1_HUMAN	Ribosome biogenesis protein BRX1 homolog	2023-1-2-KB-noFAIMS-HA-8	296	326		HCT-15
TLLSDPTYRELIEQLR	16	3	0.934	1		sp|P31948|STIP1_HUMAN	P31948	STIP1_HUMAN	Stress-induced-phosphoprotein 1	2023-1-2-KB-noFAIMS-HA-8	145	160		HCT-15
TLLVADPRR	9	2	0.8659	1		sp|P62249|RS16_HUMAN	P62249	RS16_HUMAN	40S ribosomal protein S16	2023-1-2-KB-noFAIMS-HA-8	118	126		HCT-15
TLLWTELFR	9	2	0.9612	1		sp|O00217|NDUS8_HUMAN	O00217	NDUS8_HUMAN	NADH dehydrogenase [ubiquinone] iron-sulfur protein 8, mitochondrial	2023-1-2-KB-noFAIMS-HA-8	58	66		HCT-15
TLMNLGGLAVAR	12	2	1	2		sp|P37802|TAGL2_HUMAN	P37802	TAGL2_HUMAN	Transgelin-2	2023-1-2-KB-noFAIMS-HA-8	128	139		HCT-15
TLNAHEHFVTSLDFHKTAPYVVTGSVDQTVKVWECR	36	6	1	1	35C(57.0214)	sp|P43034|LIS1_HUMAN	P43034	LIS1_HUMAN	Platelet-activating factor acetylhydrolase IB subunit alpha	2023-1-2-KB-noFAIMS-HA-8	375	410	409	HCT-15
TLNDELEIIEGMKFDR	16	3	1	1		sp|P10809|CH60_HUMAN	P10809	CH60_HUMAN	60 kDa heat shock protein, mitochondrial	2023-1-2-KB-noFAIMS-HA-8	206	221		HCT-15
TLNDELEIIEGMKFDRGYISPYFINTSK	28	4	0.9992	1		sp|P10809|CH60_HUMAN	P10809	CH60_HUMAN	60 kDa heat shock protein, mitochondrial	2023-1-2-KB-noFAIMS-HA-8	206	233		HCT-15
TLNNKFASFIDK	12	2, 3	1	3		sp|P05787|K2C8_HUMAN	P05787	K2C8_HUMAN	Keratin, type II cytoskeletal 8	2023-1-2-KB-noFAIMS-HA-8	97	108		HCT-15
TLNNKFASFIDKVR	14	2, 3, 4	1	7		sp|P05787|K2C8_HUMAN	P05787	K2C8_HUMAN	Keratin, type II cytoskeletal 8	2023-1-2-KB-noFAIMS-HA-8	97	110		HCT-15
TLNQLGTPQDSPELRQQLQQKQQYTNQLAK	30	4	1	1		sp|O15400|STX7_HUMAN	O15400	STX7_HUMAN	Syntaxin-7	2023-1-2-KB-noFAIMS-HA-8	35	64		HCT-15
TLNQQLTNHIR	11	3	0.9763	1		sp|P50570|DYN2_HUMAN	P50570	DYN2_HUMAN	Dynamin-2	2023-1-2-KB-noFAIMS-HA-8	280	290		HCT-15
TLNQQLTNHIRESLPALR	18	2	0.2337	1		sp|P50570|DYN2_HUMAN	P50570	DYN2_HUMAN	Dynamin-2	2023-1-2-KB-noFAIMS-HA-8	280	297		HCT-15
TLPAWIR	7	2	0.5159	1		sp|Q8TF01|PNISR_HUMAN	Q8TF01	PNISR_HUMAN	Arginine/serine-rich protein PNISR	2023-1-2-KB-noFAIMS-HA-8	231	237		HCT-15
TLPGSDWTPNAQFITR	16	2	1	1		sp|P56192|SYMC_HUMAN	P56192	SYMC_HUMAN	Methionine--tRNA ligase, cytoplasmic	2023-1-2-KB-noFAIMS-HA-8	468	483		HCT-15
TLPHGAGHLAFSQR	14	3	0.9998	1		sp|O15213|WDR46_HUMAN	O15213	WDR46_HUMAN	WD repeat-containing protein 46	2023-1-2-KB-noFAIMS-HA-8	399	412		HCT-15
TLPLTGSTFHDQIAMLSHR	19	3, 4	1	2		sp|P55265|DSRAD_HUMAN	P55265	DSRAD_HUMAN	Double-stranded RNA-specific adenosine deaminase	2023-1-2-KB-noFAIMS-HA-8	832	850		HCT-15
TLPWGPKR	8	2	0.9736	1		sp|Q00341|VIGLN_HUMAN	Q00341	VIGLN_HUMAN	Vigilin	2023-1-2-KB-noFAIMS-HA-8	1261	1268		HCT-15
TLQALEFHTVPFQLLAR	17	3	1	1		sp|Q08380|LG3BP_HUMAN	Q08380	LG3BP_HUMAN	Galectin-3-binding protein	2023-1-2-KB-noFAIMS-HA-8	377	393		HCT-15
TLQTAPEKELIHLLPIKDK	19	4, 5	1	2		sp|Q8WTT2|NOC3L_HUMAN	Q8WTT2	NOC3L_HUMAN	Nucleolar complex protein 3 homolog	2023-1-2-KB-noFAIMS-HA-8	140	158		HCT-15
TLRLAGTQPLEVLEAVQR	18	3	1	1		sp|P22314|UBA1_HUMAN	P22314	UBA1_HUMAN	Ubiquitin-like modifier-activating enzyme 1	2023-1-2-KB-noFAIMS-HA-8	676	693		HCT-15
TLRPALVGVVK	11	2, 3	1	3		sp|Q9HAV7|GRPE1_HUMAN	Q9HAV7	GRPE1_HUMAN	GrpE protein homolog 1, mitochondrial	2023-1-2-KB-noFAIMS-HA-8	205	215		HCT-15
TLRPALVGVVKEA	13	2, 3	1	2		sp|Q9HAV7|GRPE1_HUMAN	Q9HAV7	GRPE1_HUMAN	GrpE protein homolog 1, mitochondrial	2023-1-2-KB-noFAIMS-HA-8	205	217		HCT-15
TLSAIKR	7	2	0.4909	1		sp|P28715|ERCC5_HUMAN	P28715	ERCC5_HUMAN	DNA repair protein complementing XP-G cells	2023-1-2-KB-noFAIMS-HA-8	387	393		HCT-15
TLSDYNIQKESTLHLVLR	18	3	1	1		sp|P62979|RS27A_HUMAN	P62979	RS27A_HUMAN	Ubiquitin-40S ribosomal protein S27a	2023-1-2-KB-noFAIMS-HA-8	55	72		HCT-15
TLSHPQQMALLDQTK	15	2, 3	1	2		sp|Q9Y490|TLN1_HUMAN	Q9Y490	TLN1_HUMAN	Talin-1	2023-1-2-KB-noFAIMS-HA-8	1752	1766		HCT-15
TLSKEEETKK	10	2, 3	0.9996	2		sp|P84098|RL19_HUMAN	P84098	RL19_HUMAN	60S ribosomal protein L19	2023-1-2-KB-noFAIMS-HA-8	187	196		HCT-15
TLSSFFTPR	9	2	0.9958	1		sp|P18858|DNLI1_HUMAN	P18858	DNLI1_HUMAN	DNA ligase 1	2023-1-2-KB-noFAIMS-HA-8	227	235		HCT-15
TLSSKFELAVDAVHRK	16	3	1	1		sp|Q8WWM7|ATX2L_HUMAN	Q8WWM7	ATX2L_HUMAN	Ataxin-2-like protein	2023-1-2-KB-noFAIMS-HA-8	151	166		HCT-15
TLSSKVEDLSTCNDLIAKHGTALQR	25	4	1	1	12C(57.0214)	sp|P22059|OSBP1_HUMAN	P22059	OSBP1_HUMAN	Oxysterol-binding protein 1	2023-1-2-KB-noFAIMS-HA-8	213	237	224	HCT-15
TLSSPSNRPSGETSVPPPPAVGR	23	3	0.9997	1		sp|Q8WWM7|ATX2L_HUMAN	Q8WWM7	ATX2L_HUMAN	Ataxin-2-like protein	2023-1-2-KB-noFAIMS-HA-8	421	443		HCT-15
TLSYLLPAIVHINHQPFLER	20	4	0.9976	1		sp|P17844|DDX5_HUMAN	P17844	DDX5_HUMAN	Probable ATP-dependent RNA helicase DDX5	2023-1-2-KB-noFAIMS-HA-8	145	164		HCT-15
TLSYLLPAIVHINHQPFLERGDGPICLVLAPTR	33	5	1	1	26C(57.0214)	sp|P17844|DDX5_HUMAN	P17844	DDX5_HUMAN	Probable ATP-dependent RNA helicase DDX5	2023-1-2-KB-noFAIMS-HA-8	145	177	170	HCT-15
TLTAAAVSGAQPILSK	16	2	1	2		sp|O60664|PLIN3_HUMAN	O60664	PLIN3_HUMAN	Perilipin-3	2023-1-2-KB-noFAIMS-HA-8	69	84		HCT-15
TLTAIAVILTNFHDGRPLPIER	22	4	1	1		sp|Q14527|HLTF_HUMAN	Q14527	HLTF_HUMAN	Helicase-like transcription factor	2023-1-2-KB-noFAIMS-HA-8	301	322		HCT-15
TLTAVHDAILEDLVFPSEIVGK	22	3	0.995	1		sp|P62081|RS7_HUMAN	P62081	RS7_HUMAN	40S ribosomal protein S7	2023-1-2-KB-noFAIMS-HA-8	121	142		HCT-15
TLTAVHDAILEDLVFPSEIVGKR	23	3, 4	1	2		sp|P62081|RS7_HUMAN	P62081	RS7_HUMAN	40S ribosomal protein S7	2023-1-2-KB-noFAIMS-HA-8	121	143		HCT-15
TLTGKEIEIDIEPTDKVER	19	3	0.9999	1		sp|Q15843|NEDD8_HUMAN	Q15843	NEDD8_HUMAN	NEDD8	2023-1-2-KB-noFAIMS-HA-8	7	25		HCT-15
TLTHYKSAVKA	11	3	0.8947	1		sp|P08243|ASNS_HUMAN	P08243	ASNS_HUMAN	Asparagine synthetase [glutamine-hydrolyzing]	2023-1-2-KB-noFAIMS-HA-8	551	561		HCT-15
TLTLVDTGIGMTK	13	2	1	7	11M(15.9949)	sp|P08238|HS90B_HUMAN	P08238	HS90B_HUMAN	Heat shock protein HSP 90-beta	2023-1-2-KB-noFAIMS-HA-8	83	95		HCT-15
TLTLVDTGIGMTKADLINNLGTIAK	25	2, 3	1	5		sp|P08238|HS90B_HUMAN	P08238	HS90B_HUMAN	Heat shock protein HSP 90-beta	2023-1-2-KB-noFAIMS-HA-8	83	107		HCT-15
TLTLVDTGIGMTKADLINNLGTIAKSGTK	29	4	1	2		sp|P08238|HS90B_HUMAN	P08238	HS90B_HUMAN	Heat shock protein HSP 90-beta	2023-1-2-KB-noFAIMS-HA-8	83	111		HCT-15
TLTTVQGIADDYDKK	15	3	1	1		sp|P41567|EIF1_HUMAN	P41567	EIF1_HUMAN	Eukaryotic translation initiation factor 1	2023-1-2-KB-noFAIMS-HA-8	43	57		HCT-15
TLTTVQGIADDYDKKK	16	2, 3	1	2		sp|P41567|EIF1_HUMAN	P41567	EIF1_HUMAN	Eukaryotic translation initiation factor 1	2023-1-2-KB-noFAIMS-HA-8	43	58		HCT-15
TLTVEVSVETIRNPQQQESLKHATR	25	5	0.7617	1		sp|O95816|BAG2_HUMAN	O95816	BAG2_HUMAN	BAG family molecular chaperone regulator 2	2023-1-2-KB-noFAIMS-HA-8	91	115		HCT-15
TLVDIAK	7	2	0.9699	1		sp|Q99832|TCPH_HUMAN	Q99832	TCPH_HUMAN	T-complex protein 1 subunit eta	2023-1-2-KB-noFAIMS-HA-8	78	84		HCT-15
TLVGCFLCTDRDCNVILGSAQEFLKPSDSFSAGEPR	36	4	1	2	13C(57.0214), 5C(57.0214), 8C(57.0214)	sp|Q9BRA0|LSMD1_HUMAN	Q9BRA0	LSMD1_HUMAN	N-alpha-acetyltransferase 38, NatC auxiliary subunit	2023-1-2-KB-noFAIMS-HA-8	62	97	66,69,74	HCT-15
TLVKNCIVLIDSTPYRQWYESHYALPLGR	29	4, 5	1	2	6C(57.0214)	sp|P62241|RS8_HUMAN	P62241	RS8_HUMAN	40S ribosomal protein S8	2023-1-2-KB-noFAIMS-HA-8	95	123	100	HCT-15
TLVLLMGK	8	2	0.9994	8	6M(15.9949)	sp|P07737|PROF1_HUMAN	P07737	PROF1_HUMAN	Profilin-1	2023-1-2-KB-noFAIMS-HA-8	109	116		HCT-15
TLVLLMGKEGVHGGLINKK	19	3, 4	1	8	6M(15.9949)	sp|P07737|PROF1_HUMAN	P07737	PROF1_HUMAN	Profilin-1	2023-1-2-KB-noFAIMS-HA-8	109	127		HCT-15
TLVLSNLSYSATEETLQEVFEK	22	2	1	2		sp|P19338|NUCL_HUMAN	P19338	NUCL_HUMAN	Nucleolin	2023-1-2-KB-noFAIMS-HA-8	487	508		HCT-15
TLVNKEEPPKELPAAEPVLSPLEGTK	26	3, 4	1	3		sp|Q9BY77|PDIP3_HUMAN	Q9BY77	PDIP3_HUMAN	Polymerase delta-interacting protein 3	2023-1-2-KB-noFAIMS-HA-8	256	281		HCT-15
TLVSVTK	7	2	0.4238	2		sp|P07900|HS90A_HUMAN	P07900	HS90A_HUMAN	Heat shock protein HSP 90-alpha	2023-1-2-KB-noFAIMS-HA-8	540	546		HCT-15
TLVSVTKEGLELPEDEEEK	19	3	0.9998	2		sp|P07900|HS90A_HUMAN	P07900	HS90A_HUMAN	Heat shock protein HSP 90-alpha	2023-1-2-KB-noFAIMS-HA-8	540	558		HCT-15
TLVTQNSGVEALIHAILR	18	3	1	1		sp|P14923|PLAK_HUMAN	P14923	PLAK_HUMAN	Junction plakoglobin	2023-1-2-KB-noFAIMS-HA-8	427	444		HCT-15
TLVVHEK	7	2	0.9673	1		sp|P00441|SODC_HUMAN	P00441	SODC_HUMAN	Superoxide dismutase [Cu-Zn]	2023-1-2-KB-noFAIMS-HA-8	117	123		HCT-15
TLVVHEKADDLGK	13	2, 3	1	3		sp|P00441|SODC_HUMAN	P00441	SODC_HUMAN	Superoxide dismutase [Cu-Zn]	2023-1-2-KB-noFAIMS-HA-8	117	129		HCT-15
TLVVHEKADDLGKGGNEESTK	21	3, 4	1	3		sp|P00441|SODC_HUMAN	P00441	SODC_HUMAN	Superoxide dismutase [Cu-Zn]	2023-1-2-KB-noFAIMS-HA-8	117	137		HCT-15
TLWNGQK	7	2	0.992	1		sp|Q01518|CAP1_HUMAN	Q01518	CAP1_HUMAN	Adenylyl cyclase-associated protein 1	2023-1-2-KB-noFAIMS-HA-8	459	465		HCT-15
TLYVGNLSR	9	2	0.9954	1		sp|Q01085|TIAR_HUMAN	Q01085	TIAR_HUMAN	Nucleolysin TIAR	2023-1-2-KB-noFAIMS-HA-8	10	18		HCT-15
TMAGVSLPAPGVPAWAR	17	2	1	3	2M(15.9949)	sp|Q16626|MEA1_HUMAN	Q16626	MEA1_HUMAN	Male-enhanced antigen 1	2023-1-2-KB-noFAIMS-HA-8	144	160		HCT-15
TMDFPTPAAAFRSPLAR	17	3	0.9864	1		sp|Q9UMS0|NFU1_HUMAN	Q9UMS0	NFU1_HUMAN	NFU1 iron-sulfur cluster scaffold homolog, mitochondrial	2023-1-2-KB-noFAIMS-HA-8	85	101		HCT-15
TMDKSELVQK	10	2	0.9958	1	N-term(42.0106)	sp|P31946|1433B_HUMAN	P31946	1433B_HUMAN	14-3-3 protein beta/alpha	2023-1-2-KB-noFAIMS-HA-8	2	11		HCT-15
TMDKSELVQKAK	12	2, 3	1	2	N-term(42.0106)	sp|P31946|1433B_HUMAN	P31946	1433B_HUMAN	14-3-3 protein beta/alpha	2023-1-2-KB-noFAIMS-HA-8	2	13		HCT-15
TMEEASKR	8	2	0.2633	1		sp|P30419|NMT1_HUMAN	P30419	NMT1_HUMAN	Glycylpeptide N-tetradecanoyltransferase 1	2023-1-2-KB-noFAIMS-HA-8	108	115		HCT-15
TMIISPERLDPFADGGKTPDPK	22	3, 4	0.9998	2		sp|O75533|SF3B1_HUMAN	O75533	SF3B1_HUMAN	Splicing factor 3B subunit 1	2023-1-2-KB-noFAIMS-HA-8	125	146		HCT-15
TMLELLNQLDGFQPNTQVK	19	2	1	1		sp|P17980|PRS6A_HUMAN	P17980	PRS6A_HUMAN	26S proteasome regulatory subunit 6A	2023-1-2-KB-noFAIMS-HA-8	309	327		HCT-15
TMLESAGGLIQTAR	14	2	0.9972	1		sp|Q9Y490|TLN1_HUMAN	Q9Y490	TLN1_HUMAN	Talin-1	2023-1-2-KB-noFAIMS-HA-8	1605	1618		HCT-15
TMMACGGSIQTSVNALSADVLGR	23	2	1	4	2M(15.9949), 3M(15.9949), 5C(57.0214)	sp|Q99832|TCPH_HUMAN	Q99832	TCPH_HUMAN	T-complex protein 1 subunit eta	2023-1-2-KB-noFAIMS-HA-8	322	344	326	HCT-15
TMPDLHSQPVLFIPDVHFANLQR	23	4	0.6539	1		sp|Q6ISB3|GRHL2_HUMAN	Q6ISB3	GRHL2_HUMAN	Grainyhead-like protein 2 homolog	2023-1-2-KB-noFAIMS-HA-8	470	492		HCT-15
TMPVNGAHKDADLWSSHDK	19	3, 4	1	2	N-term(42.0106)	sp|P34896|GLYC_HUMAN	P34896	GLYC_HUMAN	Serine hydroxymethyltransferase, cytosolic	2023-1-2-KB-noFAIMS-HA-8	2	20		HCT-15
TMQAVNKK	8	2	0.7177	1		sp|Q9UQN3|CHM2B_HUMAN	Q9UQN3	CHM2B_HUMAN	Charged multivesicular body protein 2b	2023-1-2-KB-noFAIMS-HA-8	108	115		HCT-15
TMSMWAGPDHWR	12	3	0.9999	1		sp|Q15003|CND2_HUMAN	Q15003	CND2_HUMAN	Condensin complex subunit 2	2023-1-2-KB-noFAIMS-HA-8	435	446		HCT-15
TMYVLPFSMGPVGSPLSR	18	2	0.9927	1	9M(15.9949)	sp|Q16822|PCKGM_HUMAN	Q16822	PCKGM_HUMAN	Phosphoenolpyruvate carboxykinase [GTP], mitochondrial	2023-1-2-KB-noFAIMS-HA-8	156	173		HCT-15
TNEGVIEFR	9	2	0.9902	1		sp|Q13247|SRSF6_HUMAN	Q13247	SRSF6_HUMAN	Serine/arginine-rich splicing factor 6	2023-1-2-KB-noFAIMS-HA-8	146	154		HCT-15
TNELINISSSKTNAILSR	18	3	1	1		sp|Q13439|GOGA4_HUMAN	Q13439	GOGA4_HUMAN	Golgin subfamily A member 4	2023-1-2-KB-noFAIMS-HA-8	1232	1249		HCT-15
TNGKEPELLEPIPYEFMA	18	2	0.3852	1		sp|P46778|RL21_HUMAN	P46778	RL21_HUMAN	60S ribosomal protein L21	2023-1-2-KB-noFAIMS-HA-8	143	160		HCT-15
TNGKGISCMNTTLSESPFKCDPDAAR	26	3, 4	1	3	20C(57.0214), 8C(57.0214), 9M(15.9949)	sp|Q15181|IPYR_HUMAN	Q15181	IPYR_HUMAN	Inorganic pyrophosphatase	2023-1-2-KB-noFAIMS-HA-8	235	260	242254	HCT-15
TNGLTKPAALAAAPAKPGGAGGSK	24	3	0.9998	1		sp|Q13619|CUL4A_HUMAN	Q13619	CUL4A_HUMAN	Cullin-4A	2023-1-2-KB-noFAIMS-HA-8	18	41		HCT-15
TNGMCSVCYKEHLQR	15	3, 4	1	2	5C(57.0214), 8C(57.0214)	sp|Q6FIF0|ZFAN6_HUMAN	Q6FIF0	ZFAN6_HUMAN	AN1-type zinc finger protein 6	2023-1-2-KB-noFAIMS-HA-8	26	40	30,33	HCT-15
TNKGMAFTLQER	12	2, 3	1	2		sp|P23368|MAOM_HUMAN	P23368	MAOM_HUMAN	NAD-dependent malic enzyme, mitochondrial	2023-1-2-KB-noFAIMS-HA-8	34	45		HCT-15
TNLATGIPSSKVK	13	2	0.9947	1		sp|Q96A57|TM230_HUMAN	Q96A57	TM230_HUMAN	Transmembrane protein 230	2023-1-2-KB-noFAIMS-HA-8	6	18		HCT-15
TNLDESDVQPVKEQLAQAMFDHIPVGVGSK	30	4	1	1		sp|Q9Y3I0|RTCB_HUMAN	Q9Y3I0	RTCB_HUMAN	tRNA-splicing ligase RtcB homolog	2023-1-2-KB-noFAIMS-HA-8	129	158		HCT-15
TNLGPKGTMK	10	2	1	3	9M(15.9949)	sp|P40227|TCPZ_HUMAN	P40227	TCPZ_HUMAN	T-complex protein 1 subunit zeta	2023-1-2-KB-noFAIMS-HA-8	36	45		HCT-15
TNLLQVCERIPTISTQLK	18	3	1	1	7C(57.0214)	sp|P18206|VINC_HUMAN	P18206	VINC_HUMAN	Vinculin	2023-1-2-KB-noFAIMS-HA-8	1047	1064	1053	HCT-15
TNLPIFKLK	9	2	0.996	1		sp|O60493|SNX3_HUMAN	O60493	SNX3_HUMAN	Sorting nexin-3	2023-1-2-KB-noFAIMS-HA-8	55	63		HCT-15
TNPPLIQEKPAK	12	3	0.993	1		sp|P78344|IF4G2_HUMAN	P78344	IF4G2_HUMAN	Eukaryotic translation initiation factor 4 gamma 2	2023-1-2-KB-noFAIMS-HA-8	521	532		HCT-15
TNRPPLSLSR	10	2, 3	1	2		sp|Q07020|RL18_HUMAN	Q07020	RL18_HUMAN	60S ribosomal protein L18	2023-1-2-KB-noFAIMS-HA-8	56	65		HCT-15
TNVPVKLFAR	10	2, 3	0.9965	2		sp|Q9UKM9|RALY_HUMAN	Q9UKM9	RALY_HUMAN	RNA-binding protein Raly	2023-1-2-KB-noFAIMS-HA-8	160	169		HCT-15
TNVVTMPTAHPR	12	2, 3	1	2		sp|Q13428|TCOF_HUMAN	Q13428	TCOF_HUMAN	Treacle protein	2023-1-2-KB-noFAIMS-HA-8	1019	1030		HCT-15
TPAAAAAMNLASPR	14	2	1	1		sp|Q9UQ35|SRRM2_HUMAN	Q9UQ35	SRRM2_HUMAN	Serine/arginine repetitive matrix protein 2	2023-1-2-KB-noFAIMS-HA-8	2261	2274		HCT-15
TPAALAALSLTGSGTPPTAANYPSSSR	27	2, 3	1	3		sp|Q9UQ35|SRRM2_HUMAN	Q9UQ35	SRRM2_HUMAN	Serine/arginine repetitive matrix protein 2	2023-1-2-KB-noFAIMS-HA-8	2302	2328		HCT-15
TPAALAALSLTGSGTPPTAANYPSSSRTPQAPASANLVGPR	41	3	1	2		sp|Q9UQ35|SRRM2_HUMAN	Q9UQ35	SRRM2_HUMAN	Serine/arginine repetitive matrix protein 2	2023-1-2-KB-noFAIMS-HA-8	2302	2342		HCT-15
TPAIPTAVNLADSR	14	2	0.9998	1		sp|Q9UQ35|SRRM2_HUMAN	Q9UQ35	SRRM2_HUMAN	Serine/arginine repetitive matrix protein 2	2023-1-2-KB-noFAIMS-HA-8	2247	2260		HCT-15
TPAIPTAVNLADSRTPAAAAAMNLASPR	28	3	1	2	22M(15.9949)	sp|Q9UQ35|SRRM2_HUMAN	Q9UQ35	SRRM2_HUMAN	Serine/arginine repetitive matrix protein 2	2023-1-2-KB-noFAIMS-HA-8	2247	2274		HCT-15
TPALVNAAVTYSKPR	15	3	0.9565	1		sp|O75964|ATP5L_HUMAN	O75964	ATP5L_HUMAN	ATP synthase subunit g, mitochondrial	2023-1-2-KB-noFAIMS-HA-8	12	26		HCT-15
TPAVHRHVLSVLSK	14	3	1	1		sp|P48637|GSHB_HUMAN	P48637	GSHB_HUMAN	Glutathione synthetase	2023-1-2-KB-noFAIMS-HA-8	159	172		HCT-15
TPCEEILVKHVGSR	14	3, 4	1	2	3C(57.0214)	sp|P21333|FLNA_HUMAN	P21333	FLNA_HUMAN	Filamin-A	2023-1-2-KB-noFAIMS-HA-8	2599	2612	2601	HCT-15
TPDAFISSFAHHASCHFSR	19	4	1	1	15C(57.0214)	sp|Q9UDY8|MALT1_HUMAN	Q9UDY8	MALT1_HUMAN	Mucosa-associated lymphoid tissue lymphoma translocation protein 1	2023-1-2-KB-noFAIMS-HA-8	782	800	796	HCT-15
TPEMIIQKPK	10	3	0.9997	1		sp|Q09666|AHNK_HUMAN	Q09666	AHNK_HUMAN	Neuroblast differentiation-associated protein AHNAK	2023-1-2-KB-noFAIMS-HA-8	490	499		HCT-15
TPESKPTILVK	11	2, 3	0.9997	2		sp|Q9Y3B9|RRP15_HUMAN	Q9Y3B9	RRP15_HUMAN	RRP15-like protein	2023-1-2-KB-noFAIMS-HA-8	104	114		HCT-15
TPFLLVGTQIDLR	13	2	1	3		sp|P60953|CDC42_HUMAN	P60953	CDC42_HUMAN	Cell division control protein 42 homolog	2023-1-2-KB-noFAIMS-HA-8	108	120		HCT-15
TPFRIGIK	8	2	0.9998	1		sp|Q9NZL9|MAT2B_HUMAN	Q9NZL9	MAT2B_HUMAN	Methionine adenosyltransferase 2 subunit beta	2023-1-2-KB-noFAIMS-HA-8	309	316		HCT-15
TPGNRIVYLYTK	12	2, 3	0.9999	2		sp|P49207|RL34_HUMAN	P49207	RL34_HUMAN	60S ribosomal protein L34	2023-1-2-KB-noFAIMS-HA-8	25	36		HCT-15
TPGNRIVYLYTKK	13	3	0.9823	1		sp|P49207|RL34_HUMAN	P49207	RL34_HUMAN	60S ribosomal protein L34	2023-1-2-KB-noFAIMS-HA-8	25	37		HCT-15
TPIGSFLGSLSLLPATK	17	2	1	2		sp|P24752|THIL_HUMAN	P24752	THIL_HUMAN	Acetyl-CoA acetyltransferase, mitochondrial	2023-1-2-KB-noFAIMS-HA-8	50	66		HCT-15
TPITHILVCRPK	12	3	0.5663	1	9C(57.0214)	sp|Q15022|SUZ12_HUMAN	Q15022	SUZ12_HUMAN	Polycomb protein SUZ12	2023-1-2-KB-noFAIMS-HA-8	523	534	531	HCT-15
TPKGPSSVEDIK	12	2, 3	1	4		sp|P06748|NPM_HUMAN	P06748	NPM_HUMAN	Nucleophosmin	2023-1-2-KB-noFAIMS-HA-8	237	248		HCT-15
TPKGPSSVEDIKAK	14	2, 3	1	2		sp|P06748|NPM_HUMAN	P06748	NPM_HUMAN	Nucleophosmin	2023-1-2-KB-noFAIMS-HA-8	237	250		HCT-15
TPKTPKGPSSVEDIK	15	3	1	2		sp|P06748|NPM_HUMAN	P06748	NPM_HUMAN	Nucleophosmin	2023-1-2-KB-noFAIMS-HA-8	234	248		HCT-15
TPLEQEIFNLLHKNKQPVTDPLLTPVEK	28	5	0.9412	1		sp|Q9BVJ6|UT14A_HUMAN	Q9BVJ6	UT14A_HUMAN	U3 small nucleolar RNA-associated protein 14 homolog A	2023-1-2-KB-noFAIMS-HA-8	182	209		HCT-15
TPLQGILQLGQELKPK	16	3	1	2		sp|O75146|HIP1R_HUMAN	O75146	HIP1R_HUMAN	Huntingtin-interacting protein 1-related protein	2023-1-2-KB-noFAIMS-HA-8	755	770		HCT-15
TPLSPSPMKTPPAAAVSPMQR	21	3	0.9995	2		sp|Q69YQ0|CYTSA_HUMAN	Q69YQ0	CYTSA_HUMAN	Cytospin-A	2023-1-2-KB-noFAIMS-HA-8	865	885		HCT-15
TPLSTGGTLAFVSPSLAVHKSSSAVDR	27	4	0.998	1		sp|Q86YP4|P66A_HUMAN	Q86YP4	P66A_HUMAN	Transcriptional repressor p66-alpha	2023-1-2-KB-noFAIMS-HA-8	586	612		HCT-15
TPNGLILSHLPNGPTAHFK	19	3	0.9632	1		sp|Q9H9Y2|RPF1_HUMAN	Q9H9Y2	RPF1_HUMAN	Ribosome production factor 1	2023-1-2-KB-noFAIMS-HA-8	204	222		HCT-15
TPQAPASANLVGPR	14	2	1	1		sp|Q9UQ35|SRRM2_HUMAN	Q9UQ35	SRRM2_HUMAN	Serine/arginine repetitive matrix protein 2	2023-1-2-KB-noFAIMS-HA-8	2329	2342		HCT-15
TPQLKDSSQTSRFYPVVK	18	3	0.9817	1		sp|Q6PKG0|LARP1_HUMAN	Q6PKG0	LARP1_HUMAN	La-related protein 1	2023-1-2-KB-noFAIMS-HA-8	788	805		HCT-15
TPQPSSPMDQMGK	13	2	0.5203	1		sp|O14497|ARI1A_HUMAN	O14497	ARI1A_HUMAN	AT-rich interactive domain-containing protein 1A	2023-1-2-KB-noFAIMS-HA-8	377	389		HCT-15
TPQSVTAKQPPEIDKK	16	3, 4	0.9998	2		sp|Q86UE4|LYRIC_HUMAN	Q86UE4	LYRIC_HUMAN	Protein LYRIC	2023-1-2-KB-noFAIMS-HA-8	143	158		HCT-15
TPSFGISAPQVSIPDVNVNLKGPK	24	3	1	2		sp|Q09666|AHNK_HUMAN	Q09666	AHNK_HUMAN	Neuroblast differentiation-associated protein AHNAK	2023-1-2-KB-noFAIMS-HA-8	5184	5207		HCT-15
TPSFLKK	7	2	0.5115	1		sp|P35611|ADDA_HUMAN	P35611	ADDA_HUMAN	Alpha-adducin	2023-1-2-KB-noFAIMS-HA-8	724	730		HCT-15
TPSIQPSLLPHAAPFAK	17	3	1	1		sp|P35658|NU214_HUMAN	P35658	NU214_HUMAN	Nuclear pore complex protein Nup214	2023-1-2-KB-noFAIMS-HA-8	1021	1037		HCT-15
TPSSDVLVFDYTKHPAKPDPSGECNPDLR	29	4, 5	1	2	24C(57.0214)	sp|Q16576|RBBP7_HUMAN	Q16576	RBBP7_HUMAN	Histone-binding protein RBBP7	2023-1-2-KB-noFAIMS-HA-8	143	171	166	HCT-15
TPSSDVLVFDYTKHPSKPDPSGECNPDLR	29	4, 5	1	2	24C(57.0214)	sp|Q09028|RBBP4_HUMAN	Q09028	RBBP4_HUMAN	Histone-binding protein RBBP4	2023-1-2-KB-noFAIMS-HA-8	144	172	167	HCT-15
TPSSFRQPFTPTSR	14	3	0.9996	2		sp|P57740|NU107_HUMAN	P57740	NU107_HUMAN	Nuclear pore complex protein Nup107	2023-1-2-KB-noFAIMS-HA-8	55	68		HCT-15
TPSWLQPSPTGKDR	14	2	0.2955	1		sp|O60303|K0556_HUMAN	O60303	K0556_HUMAN	Protein KIAA0556	2023-1-2-KB-noFAIMS-HA-8	751	764		HCT-15
TPSYSISSTLNPQAPEFILGCTASKITPDGITK	33	3	0.9997	2	21C(57.0214)	sp|Q14694|UBP10_HUMAN	Q14694	UBP10_HUMAN	Ubiquitin carboxyl-terminal hydrolase 10	2023-1-2-KB-noFAIMS-HA-8	74	106	94	HCT-15
TPTAPAVNLAGARTPAALAALSLTGSGTPPTAANYPSSSR	40	3	1	1		sp|Q9UQ35|SRRM2_HUMAN	Q9UQ35	SRRM2_HUMAN	Serine/arginine repetitive matrix protein 2	2023-1-2-KB-noFAIMS-HA-8	2289	2328		HCT-15
TPVGFIGLGNMGNPMAK	17	2	1	3	11M(15.9949)	sp|P31937|3HIDH_HUMAN	P31937	3HIDH_HUMAN	3-hydroxyisobutyrate dehydrogenase, mitochondrial	2023-1-2-KB-noFAIMS-HA-8	40	56		HCT-15
TPVTLKQR	8	2	0.9966	1		sp|P42167|LAP2B_HUMAN	P42167	LAP2B_HUMAN	Lamina-associated polypeptide 2, isoforms beta/gamma	2023-1-2-KB-noFAIMS-HA-8	208	215		HCT-15
TPWKLYH	7	2	0.9952	1		sp|Q9NVS2|RT18A_HUMAN	Q9NVS2	RT18A_HUMAN	39S ribosomal protein S18a, mitochondrial	2023-1-2-KB-noFAIMS-HA-8	190	196		HCT-15
TPYIVLSGSGK	11	2	0.9974	1		sp|O43290|SNUT1_HUMAN	O43290	SNUT1_HUMAN	U4/U6.U5 tri-snRNP-associated protein 1	2023-1-2-KB-noFAIMS-HA-8	781	791		HCT-15
TQAIVCQQLDLTHLKER	17	4	1	1	6C(57.0214)	sp|P61221|ABCE1_HUMAN	P61221	ABCE1_HUMAN	ATP-binding cassette sub-family E member 1	2023-1-2-KB-noFAIMS-HA-8	196	212	201	HCT-15
TQASSSFQDSSQPAGKAEGIREPK	24	4	0.9993	1		sp|P46087|NOP2_HUMAN	P46087	NOP2_HUMAN	Probable 28S rRNA (cytosine(4447)-C(5))-methyltransferase	2023-1-2-KB-noFAIMS-HA-8	670	693		HCT-15
TQDQISNIKYHEEFEK	16	2, 3, 4	1	4		sp|Q14847|LASP1_HUMAN	Q14847	LASP1_HUMAN	LIM and SH3 domain protein 1	2023-1-2-KB-noFAIMS-HA-8	113	128		HCT-15
TQEKEQIK	8	2	0.9988	1		sp|P05787|K2C8_HUMAN	P05787	K2C8_HUMAN	Keratin, type II cytoskeletal 8	2023-1-2-KB-noFAIMS-HA-8	89	96		HCT-15
TQEKEQIKTLNNK	13	3	1	1		sp|P05787|K2C8_HUMAN	P05787	K2C8_HUMAN	Keratin, type II cytoskeletal 8	2023-1-2-KB-noFAIMS-HA-8	89	101		HCT-15
TQETLSQAGQKTSAALSTVGSAISR	25	3	1	2		sp|O43399|TPD54_HUMAN	O43399	TPD54_HUMAN	Tumor protein D54	2023-1-2-KB-noFAIMS-HA-8	129	153		HCT-15
TQETLSQAGQKTSAALSTVGSAISRK	26	3, 4	1	2		sp|O43399|TPD54_HUMAN	O43399	TPD54_HUMAN	Tumor protein D54	2023-1-2-KB-noFAIMS-HA-8	129	154		HCT-15
TQIAICPNNHEVHIYEK	17	3, 4	0.9999	2	6C(57.0214)	sp|O15143|ARC1B_HUMAN	O15143	ARC1B_HUMAN	Actin-related protein 2/3 complex subunit 1B	2023-1-2-KB-noFAIMS-HA-8	21	37	26	HCT-15
TQLAVCQQR	9	2	0.9937	1	6C(57.0214)	sp|Q02790|FKBP4_HUMAN	Q02790	FKBP4_HUMAN	Peptidyl-prolyl cis-trans isomerase FKBP4	2023-1-2-KB-noFAIMS-HA-8	391	399	396	HCT-15
TQLVSNLKK	9	2	0.9945	2		sp|P00505|AATM_HUMAN	P00505	AATM_HUMAN	Aspartate aminotransferase, mitochondrial	2023-1-2-KB-noFAIMS-HA-8	356	364		HCT-15
TQPDGTSVPGEPASPISQRLPPKVESLESLYFTPIPAR	38	4	1	1		sp|Q14980|NUMA1_HUMAN	Q14980	NUMA1_HUMAN	Nuclear mitotic apparatus protein 1	2023-1-2-KB-noFAIMS-HA-8	1744	1781		HCT-15
TQPMTAQAASYR	12	2	0.9997	1		sp|Q96PK6|RBM14_HUMAN	Q96PK6	RBM14_HUMAN	RNA-binding protein 14	2023-1-2-KB-noFAIMS-HA-8	263	274		HCT-15
TQPPPKLPVGPSHKLSNNYYCTR	23	3	0.9365	1	21C(57.0214)	sp|O95182|NDUA7_HUMAN	O95182	NDUA7_HUMAN	NADH dehydrogenase [ubiquinone] 1 alpha subcomplex subunit 7	2023-1-2-KB-noFAIMS-HA-8	35	57	55	HCT-15
TQPSSGVDSAVGTLPATSPQSTSVQAK	27	2	1	2		sp|Q13428|TCOF_HUMAN	Q13428	TCOF_HUMAN	Treacle protein	2023-1-2-KB-noFAIMS-HA-8	1094	1120		HCT-15
TQQAAQANITLQEQIEAIHKAK	22	3, 4	1	3		sp|Q15459|SF3A1_HUMAN	Q15459	SF3A1_HUMAN	Splicing factor 3A subunit 1	2023-1-2-KB-noFAIMS-HA-8	512	533		HCT-15
TQRPADVIFATVR	13	3	1	1		sp|P33993|MCM7_HUMAN	P33993	MCM7_HUMAN	DNA replication licensing factor MCM7	2023-1-2-KB-noFAIMS-HA-8	654	666		HCT-15
TQSGLQSYLLQFHGLVR	17	3	0.9998	1		sp|Q9UNN8|EPCR_HUMAN	Q9UNN8	EPCR_HUMAN	Endothelial protein C receptor	2023-1-2-KB-noFAIMS-HA-8	82	98		HCT-15
TQTPPVSPAPQPTEERLPSSPVYEDAASFK	30	3	1	1		sp|Q14247|SRC8_HUMAN	Q14247	SRC8_HUMAN	Src substrate cortactin	2023-1-2-KB-noFAIMS-HA-8	399	428		HCT-15
TQTVCNFTDGALVQHQEWDGK	21	3	1	2	5C(57.0214)	sp|Q01469|FABP5_HUMAN	Q01469	FABP5_HUMAN	Fatty acid-binding protein 5	2023-1-2-KB-noFAIMS-HA-8	83	103	87	HCT-15
TQVAGGQLSFKGK	13	2, 3	1	2		sp|P46060|RAGP1_HUMAN	P46060	RAGP1_HUMAN	Ran GTPase-activating protein 1	2023-1-2-KB-noFAIMS-HA-8	16	28		HCT-15
TQVLSPDSLFTAK	13	2	1	1		sp|P55196|AFAD_HUMAN	P55196	AFAD_HUMAN	Afadin	2023-1-2-KB-noFAIMS-HA-8	1717	1729		HCT-15
TRACFTQWLCHLHNEVNRK	19	4, 5	1	2	10C(57.0214), 4C(57.0214)	sp|P55789|ALR_HUMAN	P55789	ALR_HUMAN	FAD-linked sulfhydryl oxidase ALR	2023-1-2-KB-noFAIMS-HA-8	162	180	165171	HCT-15
TRANVDKVFFDLMR	14	3	1	1		sp|P11234|RALB_HUMAN	P11234	RALB_HUMAN	Ras-related protein Ral-B	2023-1-2-KB-noFAIMS-HA-8	161	174		HCT-15
TRDFKPGDLIFAK	13	3	1	1		sp|O75475|PSIP1_HUMAN	O75475	PSIP1_HUMAN	PC4 and SFRS1-interacting protein	2023-1-2-KB-noFAIMS-HA-8	2	14		HCT-15
TRELIEQTKR	10	3	0.9981	1		sp|P52888|THOP1_HUMAN	P52888	THOP1_HUMAN	Thimet oligopeptidase	2023-1-2-KB-noFAIMS-HA-8	37	46		HCT-15
TRFQELLASPAYR	13	3	1	1		sp|Q9NSI2|F207A_HUMAN	Q9NSI2	F207A_HUMAN	Protein FAM207A	2023-1-2-KB-noFAIMS-HA-8	195	207		HCT-15
TRHLPLQFSR	10	3	0.9925	1		sp|P09884|DPOLA_HUMAN	P09884	DPOLA_HUMAN	DNA polymerase alpha catalytic subunit	2023-1-2-KB-noFAIMS-HA-8	1357	1366		HCT-15
TRIAEVGGVPYLLPLVNQK	19	3	1	1		sp|Q9H0W9|CK054_HUMAN	Q9H0W9	CK054_HUMAN	Ester hydrolase C11orf54	2023-1-2-KB-noFAIMS-HA-8	57	75		HCT-15
TRLAADVGKSGTER	14	3	1	1		sp|P12236|ADT3_HUMAN	P12236	ADT3_HUMAN	ADP/ATP translocase 3	2023-1-2-KB-noFAIMS-HA-8	139	152		HCT-15
TRLIGPNCPGVINPGECK	18	3	1	2	17C(57.0214), 8C(57.0214)	sp|P53597|SUCA_HUMAN	P53597	SUCA_HUMAN	Succinate--CoA ligase [ADP/GDP-forming] subunit alpha, mitochondrial	2023-1-2-KB-noFAIMS-HA-8	165	182	172181	HCT-15
TRNTMSLLAANNLLAGLR	18	3	0.9837	1		sp|Q9UBQ7|GRHPR_HUMAN	Q9UBQ7	GRHPR_HUMAN	Glyoxylate reductase/hydroxypyruvate reductase	2023-1-2-KB-noFAIMS-HA-8	301	318		HCT-15
TRPAANPIQFTLNKEK	16	3	1	1		sp|P23921|RIR1_HUMAN	P23921	RIR1_HUMAN	Ribonucleoside-diphosphate reductase large subunit	2023-1-2-KB-noFAIMS-HA-8	741	756		HCT-15
TRPVVAAGAVGLAQR	15	3	1	1		sp|P11310|ACADM_HUMAN	P11310	ACADM_HUMAN	Medium-chain specific acyl-CoA dehydrogenase, mitochondrial	2023-1-2-KB-noFAIMS-HA-8	280	294		HCT-15
TRTFNTSTGGLLLPSDTK	18	3	0.9999	1		sp|P12956|XRCC6_HUMAN	P12956	XRCC6_HUMAN	X-ray repair cross-complementing protein 6	2023-1-2-KB-noFAIMS-HA-8	300	317		HCT-15
TRTFNTSTGGLLLPSDTKR	19	4	1	1		sp|P12956|XRCC6_HUMAN	P12956	XRCC6_HUMAN	X-ray repair cross-complementing protein 6	2023-1-2-KB-noFAIMS-HA-8	300	318		HCT-15
TRTFSATVR	9	2	0.9999	1		sp|Q9Y2V2|CHSP1_HUMAN	Q9Y2V2	CHSP1_HUMAN	Calcium-regulated heat-stable protein 1	2023-1-2-KB-noFAIMS-HA-8	48	56		HCT-15
TRTFYGLHQDFPSVVLVGLGK	21	3	1	1		sp|P28838|AMPL_HUMAN	P28838	AMPL_HUMAN	Cytosol aminopeptidase	2023-1-2-KB-noFAIMS-HA-8	83	103		HCT-15
TRTFYGLHQDFPSVVLVGLGKK	22	4	1	1		sp|P28838|AMPL_HUMAN	P28838	AMPL_HUMAN	Cytosol aminopeptidase	2023-1-2-KB-noFAIMS-HA-8	83	104		HCT-15
TSAALSTVGSAISR	14	2	1	1		sp|O43399|TPD54_HUMAN	O43399	TPD54_HUMAN	Tumor protein D54	2023-1-2-KB-noFAIMS-HA-8	140	153		HCT-15
TSACGLFSVCYPR	13	2	1	1	10C(57.0214), 4C(57.0214)	sp|P30153|2AAA_HUMAN	P30153	2AAA_HUMAN	Serine/threonine-protein phosphatase 2A 65 kDa regulatory subunit A alpha isoform	2023-1-2-KB-noFAIMS-HA-8	145	157	148154	HCT-15
TSANKAIELQLQVK	14	2	1	1	N-term(42.0106)	sp|Q9H6T3|RPAP3_HUMAN	Q9H6T3	RPAP3_HUMAN	RNA polymerase II-associated protein 3	2023-1-2-KB-noFAIMS-HA-8	2	15		HCT-15
TSASTKVGEIFSAAGAAFTK	20	2	1	1	N-term(42.0106)	sp|Q8IXM2|BAP18_HUMAN	Q8IXM2	BAP18_HUMAN	Chromatin complexes subunit BAP18	2023-1-2-KB-noFAIMS-HA-8	2	21		HCT-15
TSDIFGSPVTATSR	14	2	1	1		sp|Q9H910|JUPI2_HUMAN	Q9H910	JUPI2_HUMAN	Jupiter microtubule associated homolog 2	2023-1-2-KB-noFAIMS-HA-8	91	104		HCT-15
TSETLSQAGQK	11	2	0.9881	1		sp|P55327|TPD52_HUMAN	P55327	TPD52_HUMAN	Tumor protein D52	2023-1-2-KB-noFAIMS-HA-8	139	149		HCT-15
TSETLSQAGQKASAAFSSVGSVITK	25	2	1	1		sp|P55327|TPD52_HUMAN	P55327	TPD52_HUMAN	Tumor protein D52	2023-1-2-KB-noFAIMS-HA-8	139	163		HCT-15
TSETLSQAGQKASAAFSSVGSVITKK	26	3	1	2		sp|P55327|TPD52_HUMAN	P55327	TPD52_HUMAN	Tumor protein D52	2023-1-2-KB-noFAIMS-HA-8	139	164		HCT-15
TSEVDLAKPLVK	12	2	0.9964	1		sp|Q8WUM4|PDC6I_HUMAN	Q8WUM4	PDC6I_HUMAN	Programmed cell death 6-interacting protein	2023-1-2-KB-noFAIMS-HA-8	12	23		HCT-15
TSGHVDKFADFMVK	14	3	1	1		sp|P41250|GARS_HUMAN	P41250	GARS_HUMAN	Glycine--tRNA ligase	2023-1-2-KB-noFAIMS-HA-8	191	204		HCT-15
TSGKFSGEELDKLWR	15	3, 4	1	2		sp|P30533|AMRP_HUMAN	P30533	AMRP_HUMAN	Alpha-2-macroglobulin receptor-associated protein	2023-1-2-KB-noFAIMS-HA-8	160	174		HCT-15
TSGRDKYGPPVR	12	3	0.9985	2		sp|Q13247|SRSF6_HUMAN	Q13247	SRSF6_HUMAN	Serine/arginine-rich splicing factor 6	2023-1-2-KB-noFAIMS-HA-8	96	107		HCT-15
TSGSNVKIVK	10	2	0.9996	1		sp|P56381|ATP5E_HUMAN	P56381	ATP5E_HUMAN	ATP synthase subunit epsilon, mitochondrial	2023-1-2-KB-noFAIMS-HA-8	38	47		HCT-15
TSGSVYITLK	10	2	0.9982	3		sp|P37108|SRP14_HUMAN	P37108	SRP14_HUMAN	Signal recognition particle 14 kDa protein	2023-1-2-KB-noFAIMS-HA-8	22	31		HCT-15
TSHILSLQK	9	2	0.9999	1		sp|Q14789|GOGB1_HUMAN	Q14789	GOGB1_HUMAN	Golgin subfamily B member 1	2023-1-2-KB-noFAIMS-HA-8	378	386		HCT-15
TSIAIDTIINQKR	13	2, 3	1	2		sp|P25705|ATPA_HUMAN	P25705	ATPA_HUMAN	ATP synthase subunit alpha, mitochondrial	2023-1-2-KB-noFAIMS-HA-8	219	231		HCT-15
TSIIATISPASLNLEETLSTLEYAHRAK	28	4	0.9898	1		sp|P52732|KIF11_HUMAN	P52732	KIF11_HUMAN	Kinesin-like protein KIF11	2023-1-2-KB-noFAIMS-HA-8	330	357		HCT-15
TSKKITIADCGQLE	14	2, 3	1	2	10C(57.0214)	sp|P62937|PPIA_HUMAN	P62937	PPIA_HUMAN	Peptidyl-prolyl cis-trans isomerase A	2023-1-2-KB-noFAIMS-HA-8	152	165	161	HCT-15
TSLGPNGLDK	10	2	0.9984	1		sp|P48643|TCPE_HUMAN	P48643	TCPE_HUMAN	T-complex protein 1 subunit epsilon	2023-1-2-KB-noFAIMS-HA-8	50	59		HCT-15
TSLGSGFGSPSVTDPRPLNPSAYSSTTLPAAR	32	3	0.9354	1		sp|Q99569|PKP4_HUMAN	Q99569	PKP4_HUMAN	Plakophilin-4	2023-1-2-KB-noFAIMS-HA-8	239	270		HCT-15
TSLHLLMETLNATTPHYVR	19	4	0.9998	1		sp|Q9ULV0|MYO5B_HUMAN	Q9ULV0	MYO5B_HUMAN	Unconventional myosin-Vb	2023-1-2-KB-noFAIMS-HA-8	638	656		HCT-15
TSLLHIAR	8	2	0.9864	1		sp|Q5VZ89|DEN4C_HUMAN	Q5VZ89	DEN4C_HUMAN	DENN domain-containing protein 4C	2023-1-2-KB-noFAIMS-HA-8	1089	1096		HCT-15
TSMCSIQSAPPEPATLKGTVPDDAVEALADSLGKK	35	4	1	1	4C(57.0214)	sp|P20810|ICAL_HUMAN	P20810	ICAL_HUMAN	Calpastatin	2023-1-2-KB-noFAIMS-HA-8	410	444	413	HCT-15
TSMTEEYRVPDGMVGLIIGR	20	3	1	2	3M(15.9949)	sp|Q92945|FUBP2_HUMAN	Q92945	FUBP2_HUMAN	Far upstream element-binding protein 2	2023-1-2-KB-noFAIMS-HA-8	143	162		HCT-15
TSPAKQQAPPVRNLHQSGFSLSGAQIDDNIPR	32	5	0.9469	1		sp|Q16555|DPYL2_HUMAN	Q16555	DPYL2_HUMAN	Dihydropyrimidinase-related protein 2	2023-1-2-KB-noFAIMS-HA-8	521	552		HCT-15
TSPAPWKR	8	2	1	1		sp|Q9UQ35|SRRM2_HUMAN	Q9UQ35	SRRM2_HUMAN	Serine/arginine repetitive matrix protein 2	2023-1-2-KB-noFAIMS-HA-8	1856	1863		HCT-15
TSPQVLGSILK	11	2	0.9999	1		sp|Q7Z417|NUFP2_HUMAN	Q7Z417	NUFP2_HUMAN	Nuclear fragile X mental retardation-interacting protein 2	2023-1-2-KB-noFAIMS-HA-8	571	581		HCT-15
TSPSGGTWSSVVSGVPR	17	2	1	1		sp|Q99700|ATX2_HUMAN	Q99700	ATX2_HUMAN	Ataxin-2	2023-1-2-KB-noFAIMS-HA-8	666	682		HCT-15
TSPSGKPATLK	11	2	0.999	1		sp|P27695|APEX1_HUMAN	P27695	APEX1_HUMAN	DNA-(apurinic or apyrimidinic site) lyase	2023-1-2-KB-noFAIMS-HA-8	53	63		HCT-15
TSQLGDSPFYPGKTTYGGAAAAVR	24	3	1	1		sp|P49790|NU153_HUMAN	P49790	NU153_HUMAN	Nuclear pore complex protein Nup153	2023-1-2-KB-noFAIMS-HA-8	251	274		HCT-15
TSQVGAASAPAKESPR	16	3	0.9999	1		sp|Q13428|TCOF_HUMAN	Q13428	TCOF_HUMAN	Treacle protein	2023-1-2-KB-noFAIMS-HA-8	368	383		HCT-15
TSRPENAIIYNNNEDFQVGQAK	22	3	1	1		sp|P29401|TKT_HUMAN	P29401	TKT_HUMAN	Transketolase	2023-1-2-KB-noFAIMS-HA-8	472	493		HCT-15
TSRPENAIIYNNNEDFQVGQAKVVLK	26	3	1	1		sp|P29401|TKT_HUMAN	P29401	TKT_HUMAN	Transketolase	2023-1-2-KB-noFAIMS-HA-8	472	497		HCT-15
TSSAFVGKTPEASPEPK	17	2, 3	1	3		sp|Q99460|PSMD1_HUMAN	Q99460	PSMD1_HUMAN	26S proteasome non-ATPase regulatory subunit 1	2023-1-2-KB-noFAIMS-HA-8	303	319		HCT-15
TSSAQVEGGVHSLHSYEK	18	3	1	1		sp|P12268|IMDH2_HUMAN	P12268	IMDH2_HUMAN	Inosine-5'-monophosphate dehydrogenase 2	2023-1-2-KB-noFAIMS-HA-8	494	511		HCT-15
TSSAVSTPSKVK	12	2	0.8578	1		sp|Q9P2N5|RBM27_HUMAN	Q9P2N5	RBM27_HUMAN	RNA-binding protein 27	2023-1-2-KB-noFAIMS-HA-8	882	893		HCT-15
TSSGLGGSTTDFLEEWKAKR	20	3	1	1		sp|Q96IZ0|PAWR_HUMAN	Q96IZ0	PAWR_HUMAN	PRKC apoptosis WT1 regulator protein	2023-1-2-KB-noFAIMS-HA-8	8	27		HCT-15
TSSKVAQATCKL	12	2	1	1	10C(57.0214)	sp|P35914|HMGCL_HUMAN	P35914	HMGCL_HUMAN	Hydroxymethylglutaryl-CoA lyase, mitochondrial	2023-1-2-KB-noFAIMS-HA-8	314	325	323	HCT-15
TSSLAPVVGTTTTTPSPSAIK	21	2	1	1		sp|Q92733|PRCC_HUMAN	Q92733	PRCC_HUMAN	Proline-rich protein PRCC	2023-1-2-KB-noFAIMS-HA-8	226	246		HCT-15
TSSLAPVVGTTTTTPSPSAIKAAAK	25	3	1	2		sp|Q92733|PRCC_HUMAN	Q92733	PRCC_HUMAN	Proline-rich protein PRCC	2023-1-2-KB-noFAIMS-HA-8	226	250		HCT-15
TSTFQINGKDNKPK	14	3	0.2691	1		sp|Q12830|BPTF_HUMAN	Q12830	BPTF_HUMAN	Nucleosome-remodeling factor subunit BPTF	2023-1-2-KB-noFAIMS-HA-8	1528	1541		HCT-15
TSTKLHVGNISPTCTNKELR	20	4	1	1	14C(57.0214)	sp|Q9BWF3|RBM4_HUMAN	Q9BWF3	RBM4_HUMAN	RNA-binding protein 4	2023-1-2-KB-noFAIMS-HA-8	76	95	89	HCT-15
TSTSAVPNLFVPLNTNPK	18	2	1	1		sp|P35611|ADDA_HUMAN	P35611	ADDA_HUMAN	Alpha-adducin	2023-1-2-KB-noFAIMS-HA-8	480	497		HCT-15
TSTSLGKGSFLDKISPSVLR	20	3, 4	1	2		sp|Q9BW04|SARG_HUMAN	Q9BW04	SARG_HUMAN	Specifically androgen-regulated gene protein	2023-1-2-KB-noFAIMS-HA-8	505	524		HCT-15
TSVIQGIHTDHNTLK	15	3	1	1		sp|Q5U5X0|LYRM7_HUMAN	Q5U5X0	LYRM7_HUMAN	Complex III assembly factor LYRM7	2023-1-2-KB-noFAIMS-HA-8	68	82		HCT-15
TSVIQGIHTDHNTLKLVPR	19	4	1	1		sp|Q5U5X0|LYRM7_HUMAN	Q5U5X0	LYRM7_HUMAN	Complex III assembly factor LYRM7	2023-1-2-KB-noFAIMS-HA-8	68	86		HCT-15
TSVQTEDDQLIAGQSAR	17	2	0.9724	1		sp|P35221|CTNA1_HUMAN	P35221	CTNA1_HUMAN	Catenin alpha-1	2023-1-2-KB-noFAIMS-HA-8	654	670		HCT-15
TTDFSDFLSIVGCTK	15	2	1	2	13C(57.0214)	sp|Q9UHD1|CHRD1_HUMAN	Q9UHD1	CHRD1_HUMAN	Cysteine and histidine-rich domain-containing protein 1	2023-1-2-KB-noFAIMS-HA-8	47	61	59	HCT-15
TTDFSDFLSIVGCTKGR	17	3	1	1	13C(57.0214)	sp|Q9UHD1|CHRD1_HUMAN	Q9UHD1	CHRD1_HUMAN	Cysteine and histidine-rich domain-containing protein 1	2023-1-2-KB-noFAIMS-HA-8	47	63	59	HCT-15
TTDMAPSKETEMALAK	16	2, 3	1	3	4M(15.9949)	sp|P27816|MAP4_HUMAN	P27816	MAP4_HUMAN	Microtubule-associated protein 4	2023-1-2-KB-noFAIMS-HA-8	247	262		HCT-15
TTGFTFVVDRLR	12	3	0.7679	1		sp|Q6UWP7|LCLT1_HUMAN	Q6UWP7	LCLT1_HUMAN	Lysocardiolipin acyltransferase 1	2023-1-2-KB-noFAIMS-HA-8	235	246		HCT-15
TTHFVEGGDAGNREDQINR	19	2, 3, 4	1	4		sp|P18124|RL7_HUMAN	P18124	RL7_HUMAN	60S ribosomal protein L7	2023-1-2-KB-noFAIMS-HA-8	224	242		HCT-15
TTHYTPLACGSNPLKR	16	2, 3, 4	1	5	9C(57.0214)	sp|O60832|DKC1_HUMAN	O60832	DKC1_HUMAN	H/ACA ribonucleoprotein complex subunit DKC1	2023-1-2-KB-noFAIMS-HA-8	66	81	74	HCT-15
TTIEAIHGLMSQVIK	15	3	1	1		sp|Q92905|CSN5_HUMAN	Q92905	CSN5_HUMAN	COP9 signalosome complex subunit 5	2023-1-2-KB-noFAIMS-HA-8	310	324		HCT-15
TTIEAIHGLMSQVIKDK	17	3	0.8445	1		sp|Q92905|CSN5_HUMAN	Q92905	CSN5_HUMAN	COP9 signalosome complex subunit 5	2023-1-2-KB-noFAIMS-HA-8	310	326		HCT-15
TTISVAHLLAAR	12	2, 3	0.9999	2		sp|Q8NCA5|FA98A_HUMAN	Q8NCA5	FA98A_HUMAN	Protein FAM98A	2023-1-2-KB-noFAIMS-HA-8	262	273		HCT-15
TTISVAHLLAARQDLSK	17	3	1	1		sp|Q8NCA5|FA98A_HUMAN	Q8NCA5	FA98A_HUMAN	Protein FAM98A	2023-1-2-KB-noFAIMS-HA-8	262	278		HCT-15
TTITMAHLLAAR	12	2, 3	1	4	5M(15.9949)	sp|Q52LJ0|FA98B_HUMAN	Q52LJ0	FA98B_HUMAN	Protein FAM98B	2023-1-2-KB-noFAIMS-HA-8	264	275		HCT-15
TTLIHKASEVLK	12	3	0.9906	1		sp|Q9BSD7|NTPCR_HUMAN	Q9BSD7	NTPCR_HUMAN	Cancer-related nucleoside-triphosphatase	2023-1-2-KB-noFAIMS-HA-8	16	27		HCT-15
TTLLPGLLK	9	2	1	1		sp|Q9NSD9|SYFB_HUMAN	Q9NSD9	SYFB_HUMAN	Phenylalanine--tRNA ligase beta subunit	2023-1-2-KB-noFAIMS-HA-8	452	460		HCT-15
TTLPERPLTEVK	12	2, 3	0.9999	2		sp|Q96QC0|PP1RA_HUMAN	Q96QC0	PP1RA_HUMAN	Serine/threonine-protein phosphatase 1 regulatory subunit 10	2023-1-2-KB-noFAIMS-HA-8	168	179		HCT-15
TTLSTKWGETTFMAK	15	2	0.8626	1		sp|Q7Z5K2|WAPL_HUMAN	Q7Z5K2	WAPL_HUMAN	Wings apart-like protein homolog	2023-1-2-KB-noFAIMS-HA-8	29	43		HCT-15
TTNAGPLHPYWPQHLR	16	3	1	1	N-term(42.0106)	sp|Q15125|EBP_HUMAN	Q15125	EBP_HUMAN	3-beta-hydroxysteroid-Delta(8),Delta(7)-isomerase	2023-1-2-KB-noFAIMS-HA-8	2	17		HCT-15
TTNFAGILSQGLR	13	2	1	1		sp|P09874|PARP1_HUMAN	P09874	PARP1_HUMAN	Poly [ADP-ribose] polymerase 1	2023-1-2-KB-noFAIMS-HA-8	866	878		HCT-15
TTNYSTVPQKQTLPVAPR	18	3	1	1		sp|Q6PJT7|ZC3HE_HUMAN	Q6PJT7	ZC3HE_HUMAN	Zinc finger CCCH domain-containing protein 14	2023-1-2-KB-noFAIMS-HA-8	369	386		HCT-15
TTPGKENFR	9	2	0.995	1	N-term(42.0106)	sp|P52294|IMA5_HUMAN	P52294	IMA5_HUMAN	Importin subunit alpha-5	2023-1-2-KB-noFAIMS-HA-8	2	10		HCT-15
TTPGKENFRLK	11	3	0.9788	1	N-term(42.0106)	sp|P52294|IMA5_HUMAN	P52294	IMA5_HUMAN	Importin subunit alpha-5	2023-1-2-KB-noFAIMS-HA-8	2	12		HCT-15
TTPSATSLPQTVVMTSPVTLTSQTTK	26	2	1	2		sp|P18846|ATF1_HUMAN	P18846	ATF1_HUMAN	Cyclic AMP-dependent transcription factor ATF-1	2023-1-2-KB-noFAIMS-HA-8	183	208		HCT-15
TTPSATSLPQTVVMTSPVTLTSQTTKTDDPQLKR	34	4	1	1		sp|P18846|ATF1_HUMAN	P18846	ATF1_HUMAN	Cyclic AMP-dependent transcription factor ATF-1	2023-1-2-KB-noFAIMS-HA-8	183	216		HCT-15
TTPSVVAFTADGER	14	2	1	2		sp|P38646|GRP75_HUMAN	P38646	GRP75_HUMAN	Stress-70 protein, mitochondrial	2023-1-2-KB-noFAIMS-HA-8	86	99		HCT-15
TTPSYVAFTDTER	13	2	1	2		sp|P11142|HSP7C_HUMAN	P11142	HSP7C_HUMAN	Heat shock cognate 71 kDa protein	2023-1-2-KB-noFAIMS-HA-8	37	49		HCT-15
TTPTFFPK	8	2	0.9891	1		sp|P10253|LYAG_HUMAN	P10253	LYAG_HUMAN	Lysosomal alpha-glucosidase	2023-1-2-KB-noFAIMS-HA-8	155	162		HCT-15
TTPTFFPKDILTLR	14	3	0.9999	1		sp|P10253|LYAG_HUMAN	P10253	LYAG_HUMAN	Lysosomal alpha-glucosidase	2023-1-2-KB-noFAIMS-HA-8	155	168		HCT-15
TTPYQIACGISQGLADNTVIAK	22	2	1	1	8C(57.0214)	sp|P26639|SYTC_HUMAN	P26639	SYTC_HUMAN	Threonine--tRNA ligase, cytoplasmic	2023-1-2-KB-noFAIMS-HA-8	100	121	107	HCT-15
TTPYYKR	7	2	0.9725	1		sp|Q9NW64|RBM22_HUMAN	Q9NW64	RBM22_HUMAN	Pre-mRNA-splicing factor RBM22	2023-1-2-KB-noFAIMS-HA-8	153	159		HCT-15
TTQEQLAR	8	2	0.99	1		sp|Q9P2E9|RRBP1_HUMAN	Q9P2E9	RRBP1_HUMAN	Ribosome-binding protein 1	2023-1-2-KB-noFAIMS-HA-8	1376	1383		HCT-15
TTQFSCTLGEK	11	2	0.9999	1	6C(57.0214)	sp|Q01469|FABP5_HUMAN	Q01469	FABP5_HUMAN	Fatty acid-binding protein 5	2023-1-2-KB-noFAIMS-HA-8	62	72	67	HCT-15
TTQFSCTLGEKFEETTADGR	20	3	0.9665	1	6C(57.0214)	sp|Q01469|FABP5_HUMAN	Q01469	FABP5_HUMAN	Fatty acid-binding protein 5	2023-1-2-KB-noFAIMS-HA-8	62	81	67	HCT-15
TTQFSCTLGEKFEETTADGRK	21	3	0.9998	1	6C(57.0214)	sp|Q01469|FABP5_HUMAN	Q01469	FABP5_HUMAN	Fatty acid-binding protein 5	2023-1-2-KB-noFAIMS-HA-8	62	82	67	HCT-15
TTQLGPGRFQMTQEVVCDECPNVK	24	3	1	1	17C(57.0214), 20C(57.0214)	sp|Q9UBS4|DJB11_HUMAN	Q9UBS4	DJB11_HUMAN	DnaJ homolog subfamily B member 11	2023-1-2-KB-noFAIMS-HA-8	177	200	193196	HCT-15
TTQQIDLQGPGPWGFRLVGGK	21	2	1	2	N-term(42.0106)	sp|O00151|PDLI1_HUMAN	O00151	PDLI1_HUMAN	PDZ and LIM domain protein 1	2023-1-2-KB-noFAIMS-HA-8	2	22		HCT-15
TTQQIDLQGPGPWGFRLVGGKDFEQPLAISR	31	3	1	2	N-term(42.0106)	sp|O00151|PDLI1_HUMAN	O00151	PDLI1_HUMAN	PDZ and LIM domain protein 1	2023-1-2-KB-noFAIMS-HA-8	2	32		HCT-15
TTSAGTGGMWR	11	2	0.3013	1		sp|P60468|SC61B_HUMAN	P60468	SC61B_HUMAN	Protein transport protein Sec61 subunit beta	2023-1-2-KB-noFAIMS-HA-8	47	57		HCT-15
TTSASSHLNKGIK	13	2, 3	1	3	N-term(42.0106)	sp|P15104|GLNA_HUMAN	P15104	GLNA_HUMAN	Glutamine synthetase	2023-1-2-KB-noFAIMS-HA-8	2	14		HCT-15
TTSFAESCKPVQQPSAFGSMK	21	3	1	1	8C(57.0214)	sp|P49841|GSK3B_HUMAN	P49841	GSK3B_HUMAN	Glycogen synthase kinase-3 beta	2023-1-2-KB-noFAIMS-HA-8	7	27	14	HCT-15
TTSGALFPSLVPGSR	15	2	0.9915	1	N-term(42.0106)	sp|Q16186|ADRM1_HUMAN	Q16186	ADRM1_HUMAN	Proteasomal ubiquitin receptor ADRM1	2023-1-2-KB-noFAIMS-HA-8	2	16		HCT-15
TTSGYAGGLSSAYGGLTSPGLSYSLGSSFGSGAGSSSFSR	40	3	1	1		sp|P05787|K2C8_HUMAN	P05787	K2C8_HUMAN	Keratin, type II cytoskeletal 8	2023-1-2-KB-noFAIMS-HA-8	415	454		HCT-15
TTSSANNPNLMYQDECDRR	19	3	0.998	1	16C(57.0214)	sp|Q92841|DDX17_HUMAN	Q92841	DDX17_HUMAN	Probable ATP-dependent RNA helicase DDX17	2023-1-2-KB-noFAIMS-HA-8	569	587	584	HCT-15
TTTAAAVASTGPSSR	15	2	0.6409	1		sp|P27816|MAP4_HUMAN	P27816	MAP4_HUMAN	Microtubule-associated protein 4	2023-1-2-KB-noFAIMS-HA-8	810	824		HCT-15
TTTAAAVASTGPSSRSPSTLLPK	23	3	0.7821	1		sp|P27816|MAP4_HUMAN	P27816	MAP4_HUMAN	Microtubule-associated protein 4	2023-1-2-KB-noFAIMS-HA-8	810	832		HCT-15
TTTAAGSSHSRPGVPVEGSPGRNPGV	26	3	0.9985	1		sp|Q8NE01|CNNM3_HUMAN	Q8NE01	CNNM3_HUMAN	Metal transporter CNNM3	2023-1-2-KB-noFAIMS-HA-8	682	707		HCT-15
TTTGNKVFGALK	12	2, 3	1	3		sp|P46777|RL5_HUMAN	P46777	RL5_HUMAN	60S ribosomal protein L5	2023-1-2-KB-noFAIMS-HA-8	153	164		HCT-15
TTTGNKVFGALKGAVDGGLSIPHSTK	26	3, 4, 5	1	3		sp|P46777|RL5_HUMAN	P46777	RL5_HUMAN	60S ribosomal protein L5	2023-1-2-KB-noFAIMS-HA-8	153	178		HCT-15
TTTGSYIANRVTDKLTPIHDR	21	3, 4, 5	1	3		sp|P28072|PSB6_HUMAN	P28072	PSB6_HUMAN	Proteasome subunit beta type-6	2023-1-2-KB-noFAIMS-HA-8	54	74		HCT-15
TTTLSGTAPAAGVVPSRVK	19	2, 3	1	3		sp|P27816|MAP4_HUMAN	P27816	MAP4_HUMAN	Microtubule-associated protein 4	2023-1-2-KB-noFAIMS-HA-8	872	890		HCT-15
TTTTTFKGVDPNSR	14	2	1	2	N-term(42.0106)	sp|Q9UK76|JUPI1_HUMAN	Q9UK76	JUPI1_HUMAN	Jupiter microtubule associated homolog 1	2023-1-2-KB-noFAIMS-HA-8	2	15		HCT-15
TTTTTFKGVDPNSRNSSR	18	3	1	4	N-term(42.0106)	sp|Q9UK76|JUPI1_HUMAN	Q9UK76	JUPI1_HUMAN	Jupiter microtubule associated homolog 1	2023-1-2-KB-noFAIMS-HA-8	2	19		HCT-15
TTTWNDPRVPSEGPKETPSSANGPSR	26	4	1	1		sp|O95817|BAG3_HUMAN	O95817	BAG3_HUMAN	BAG family molecular chaperone regulator 3	2023-1-2-KB-noFAIMS-HA-8	46	71		HCT-15
TTVDAMKLGVK	11	2, 3	1	3		sp|Q9NZZ3|CHMP5_HUMAN	Q9NZZ3	CHMP5_HUMAN	Charged multivesicular body protein 5	2023-1-2-KB-noFAIMS-HA-8	104	114		HCT-15
TTVGVDGSLYKTHPQYSR	18	3	1	1		sp|P19367|HXK1_HUMAN	P19367	HXK1_HUMAN	Hexokinase-1	2023-1-2-KB-noFAIMS-HA-8	408	425		HCT-15
TTVISAVGTIVKK	13	2, 3	1	2		sp|Q9UHR5|S30BP_HUMAN	Q9UHR5	S30BP_HUMAN	SAP30-binding protein	2023-1-2-KB-noFAIMS-HA-8	293	305		HCT-15
TTWVTKHAAENPGKYNILGTNTIMDK	26	4	0.9923	1		sp|Q00839|HNRPU_HUMAN	Q00839	HNRPU_HUMAN	Heterogeneous nuclear ribonucleoprotein U	2023-1-2-KB-noFAIMS-HA-8	511	536		HCT-15
TTYMDPTGKTR	11	2, 3	0.9999	2		sp|Q9UKK9|NUDT5_HUMAN	Q9UKK9	NUDT5_HUMAN	ADP-sugar pyrophosphatase	2023-1-2-KB-noFAIMS-HA-8	34	44		HCT-15
TVAEVQETLAEMIRQHQKSQLCK	23	4, 5	1	2	22C(57.0214)	sp|Q8TEQ6|GEMI5_HUMAN	Q8TEQ6	GEMI5_HUMAN	Gem-associated protein 5	2023-1-2-KB-noFAIMS-HA-8	1373	1395	1394	HCT-15
TVAHSPTALISGGTDTHLVFRPLMEK	26	4, 5	1	2		sp|Q969X6|UTP4_HUMAN	Q969X6	UTP4_HUMAN	U3 small nucleolar RNA-associated protein 4 homolog	2023-1-2-KB-noFAIMS-HA-8	292	317		HCT-15
TVAISDAAQLPHDYCTTPGGTLFSTTPGGTR	31	3	1	2	15C(57.0214)	sp|Q13542|4EBP2_HUMAN	Q13542	4EBP2_HUMAN	Eukaryotic translation initiation factor 4E-binding protein 2	2023-1-2-KB-noFAIMS-HA-8	21	51	35	HCT-15
TVANLLSGKSPR	12	2, 3	0.9999	2		sp|Q13428|TCOF_HUMAN	Q13428	TCOF_HUMAN	Treacle protein	2023-1-2-KB-noFAIMS-HA-8	147	158		HCT-15
TVANLLSGKSPRK	13	3	0.9531	1		sp|Q13428|TCOF_HUMAN	Q13428	TCOF_HUMAN	Treacle protein	2023-1-2-KB-noFAIMS-HA-8	147	159		HCT-15
TVARTPLGQR	10	2	0.9738	1		sp|Q9UQ35|SRRM2_HUMAN	Q9UQ35	SRRM2_HUMAN	Serine/arginine repetitive matrix protein 2	2023-1-2-KB-noFAIMS-HA-8	1527	1536		HCT-15
TVATPLNQVANPNSAIFGGARPR	23	2, 3	1	2		sp|Q15056|IF4H_HUMAN	Q15056	IF4H_HUMAN	Eukaryotic translation initiation factor 4H	2023-1-2-KB-noFAIMS-HA-8	217	239		HCT-15
TVAYHEAGHAVAGWYLEHADPLLKVSIIPR	30	6	0.6889	1		sp|Q9Y4W6|AFG32_HUMAN	Q9Y4W6	AFG32_HUMAN	AFG3-like protein 2	2023-1-2-KB-noFAIMS-HA-8	570	599		HCT-15
TVAYTEQK	8	2	1	1		sp|P30101|PDIA3_HUMAN	P30101	PDIA3_HUMAN	Protein disulfide-isomerase A3	2023-1-2-KB-noFAIMS-HA-8	219	226		HCT-15
TVDFTQDSNYLLTGGQDKLLR	21	3	1	2		sp|Q9Y3F4|STRAP_HUMAN	Q9Y3F4	STRAP_HUMAN	Serine-threonine kinase receptor-associated protein	2023-1-2-KB-noFAIMS-HA-8	105	125		HCT-15
TVDGPSGK	8	2	0.9761	1		sp|P04406|G3P_HUMAN	P04406	G3P_HUMAN	Glyceraldehyde-3-phosphate dehydrogenase	2023-1-2-KB-noFAIMS-HA-8	187	194		HCT-15
TVDGPSGKLWR	11	2, 3	1	5		sp|P04406|G3P_HUMAN	P04406	G3P_HUMAN	Glyceraldehyde-3-phosphate dehydrogenase	2023-1-2-KB-noFAIMS-HA-8	187	197		HCT-15
TVDGPSGKLWRDGR	14	2, 3, 4	1	4		sp|P04406|G3P_HUMAN	P04406	G3P_HUMAN	Glyceraldehyde-3-phosphate dehydrogenase	2023-1-2-KB-noFAIMS-HA-8	187	200		HCT-15
TVDLKPDWGK	10	2, 3	1	2		sp|P31948|STIP1_HUMAN	P31948	STIP1_HUMAN	Stress-induced-phosphoprotein 1	2023-1-2-KB-noFAIMS-HA-8	64	73		HCT-15
TVDLKPDWGKGYSR	14	2, 3, 4	1	4		sp|P31948|STIP1_HUMAN	P31948	STIP1_HUMAN	Stress-induced-phosphoprotein 1	2023-1-2-KB-noFAIMS-HA-8	64	77		HCT-15
TVDLSSHLAK	10	2	0.9999	1		sp|P04843|RPN1_HUMAN	P04843	RPN1_HUMAN	Dolichyl-diphosphooligosaccharide--protein glycosyltransferase subunit 1	2023-1-2-KB-noFAIMS-HA-8	39	48		HCT-15
TVDLSSHLAKVTAEVVLAHLGGGSTSR	27	4, 5	1	2		sp|P04843|RPN1_HUMAN	P04843	RPN1_HUMAN	Dolichyl-diphosphooligosaccharide--protein glycosyltransferase subunit 1	2023-1-2-KB-noFAIMS-HA-8	39	65		HCT-15
TVDNFVALATGEKGFGYK	18	3	1	1		sp|P23284|PPIB_HUMAN	P23284	PPIB_HUMAN	Peptidyl-prolyl cis-trans isomerase B	2023-1-2-KB-noFAIMS-HA-8	72	89		HCT-15
TVDNFVALATGEKGFGYKNSK	21	4	1	2		sp|P23284|PPIB_HUMAN	P23284	PPIB_HUMAN	Peptidyl-prolyl cis-trans isomerase B	2023-1-2-KB-noFAIMS-HA-8	72	92		HCT-15
TVEEALTIKNTDIAK	15	2	1	1		sp|Q9H1K1|ISCU_HUMAN	Q9H1K1	ISCU_HUMAN	Iron-sulfur cluster assembly enzyme ISCU, mitochondrial	2023-1-2-KB-noFAIMS-HA-8	113	127		HCT-15
TVEEVLGHFGVNESTGLSLEQVKK	24	3	1	2		sp|P16615|AT2A2_HUMAN	P16615	AT2A2_HUMAN	Sarcoplasmic/endoplasmic reticulum calcium ATPase 2	2023-1-2-KB-noFAIMS-HA-8	8	31		HCT-15
TVEISGEGGPLGIHVVPFFSSLSGR	25	3	1	1		sp|Q8TEW8|PAR3L_HUMAN	Q8TEW8	PAR3L_HUMAN	Partitioning defective 3 homolog B	2023-1-2-KB-noFAIMS-HA-8	203	227		HCT-15
TVESITDIRADIDKK	15	3	1	2		sp|P11279|LAMP1_HUMAN	P11279	LAMP1_HUMAN	Lysosome-associated membrane glycoprotein 1	2023-1-2-KB-noFAIMS-HA-8	138	152		HCT-15
TVFCMQLAAR	10	2	0.9998	1	4C(57.0214)	sp|Q14498|RBM39_HUMAN	Q14498	RBM39_HUMAN	RNA-binding protein 39	2023-1-2-KB-noFAIMS-HA-8	154	163	157	HCT-15
TVFGVEPDLTR	11	2	0.9629	1		sp|Q96KP4|CNDP2_HUMAN	Q96KP4	CNDP2_HUMAN	Cytosolic non-specific dipeptidase	2023-1-2-KB-noFAIMS-HA-8	403	413		HCT-15
TVFPGAVPVLPASPPPKDSLR	21	3	0.9999	1		sp|Q9UBC2|EP15R_HUMAN	Q9UBC2	EP15R_HUMAN	Epidermal growth factor receptor substrate 15-like 1	2023-1-2-KB-noFAIMS-HA-8	217	237		HCT-15
TVFQKENGTVTAANASTLNDGAAALVLMTADAAK	34	3	1	1		sp|P24752|THIL_HUMAN	P24752	THIL_HUMAN	Acetyl-CoA acetyltransferase, mitochondrial	2023-1-2-KB-noFAIMS-HA-8	269	302		HCT-15
TVFSGSVSIPSITK	14	2	1	1		sp|Q5VT25|MRCKA_HUMAN	Q5VT25	MRCKA_HUMAN	Serine/threonine-protein kinase MRCK alpha	2023-1-2-KB-noFAIMS-HA-8	1606	1619		HCT-15
TVFSPTLPAAR	11	2	0.99	1		sp|Q7Z2W4|ZCCHV_HUMAN	Q7Z2W4	ZCCHV_HUMAN	Zinc finger CCCH-type antiviral protein 1	2023-1-2-KB-noFAIMS-HA-8	375	385		HCT-15
TVGATALPR	9	2	0.9949	1		sp|P50990|TCPQ_HUMAN	P50990	TCPQ_HUMAN	T-complex protein 1 subunit theta	2023-1-2-KB-noFAIMS-HA-8	327	335		HCT-15
TVGIVGNQPK	10	2	0.2599	1		sp|P05166|PCCB_HUMAN	P05166	PCCB_HUMAN	Propionyl-CoA carboxylase beta chain, mitochondrial	2023-1-2-KB-noFAIMS-HA-8	351	360		HCT-15
TVGKSSKMLQHIDYR	15	4	1	1		sp|P14678|RSMB_HUMAN	P14678	RSMB_HUMAN	Small nuclear ribonucleoprotein-associated proteins B and B'	2023-1-2-KB-noFAIMS-HA-8	2	16		HCT-15
TVGVEPAADGKGVVVVIK	18	2, 3	1	3		sp|P46779|RL28_HUMAN	P46779	RL28_HUMAN	60S ribosomal protein L28	2023-1-2-KB-noFAIMS-HA-8	48	65		HCT-15
TVGVEPAADGKGVVVVIKR	19	3, 4	1	3		sp|P46779|RL28_HUMAN	P46779	RL28_HUMAN	60S ribosomal protein L28	2023-1-2-KB-noFAIMS-HA-8	48	66		HCT-15
TVHTEWTQR	9	2	0.9997	1		sp|P13798|ACPH_HUMAN	P13798	ACPH_HUMAN	Acylamino-acid-releasing enzyme	2023-1-2-KB-noFAIMS-HA-8	45	53		HCT-15
TVIDYNGER	9	2	0.9988	2		sp|P07237|PDIA1_HUMAN	P07237	PDIA1_HUMAN	Protein disulfide-isomerase	2023-1-2-KB-noFAIMS-HA-8	453	461		HCT-15
TVIDYNGERTLDGFKK	16	3	0.6782	1		sp|P07237|PDIA1_HUMAN	P07237	PDIA1_HUMAN	Protein disulfide-isomerase	2023-1-2-KB-noFAIMS-HA-8	453	468		HCT-15
TVIGELPPASSGSALAANVCKK	22	3	1	1	20C(57.0214)	sp|Q86VP6|CAND1_HUMAN	Q86VP6	CAND1_HUMAN	Cullin-associated NEDD8-dissociated protein 1	2023-1-2-KB-noFAIMS-HA-8	112	133	131	HCT-15
TVIIEQSWGSPK	12	2	0.9998	2		sp|P10809|CH60_HUMAN	P10809	CH60_HUMAN	60 kDa heat shock protein, mitochondrial	2023-1-2-KB-noFAIMS-HA-8	61	72		HCT-15
TVIIEQSWGSPKVTK	15	2, 3	1	3		sp|P10809|CH60_HUMAN	P10809	CH60_HUMAN	60 kDa heat shock protein, mitochondrial	2023-1-2-KB-noFAIMS-HA-8	61	75		HCT-15
TVIIEQSWGSPKVTKDGVTVAK	22	3, 4	1	5		sp|P10809|CH60_HUMAN	P10809	CH60_HUMAN	60 kDa heat shock protein, mitochondrial	2023-1-2-KB-noFAIMS-HA-8	61	82		HCT-15
TVIIHDRPDITHPRHPR	17	4, 5	1	2		sp|Q9NWH9|SLTM_HUMAN	Q9NWH9	SLTM_HUMAN	SAFB-like transcription modulator	2023-1-2-KB-noFAIMS-HA-8	855	871		HCT-15
TVIPGMPTVIPPGLTR	16	2	1	9	6M(15.9949)	sp|Q15637|SF01_HUMAN	Q15637	SF01_HUMAN	Splicing factor 1	2023-1-2-KB-noFAIMS-HA-8	31	46		HCT-15
TVIRLPSGSGAASPTGSAVDIR	22	3	1	1		sp|Q09666|AHNK_HUMAN	Q09666	AHNK_HUMAN	Neuroblast differentiation-associated protein AHNAK	2023-1-2-KB-noFAIMS-HA-8	204	225		HCT-15
TVITEEFKVPDKMVGFIIGR	20	4	1	1		sp|Q96I24|FUBP3_HUMAN	Q96I24	FUBP3_HUMAN	Far upstream element-binding protein 3	2023-1-2-KB-noFAIMS-HA-8	76	95		HCT-15
TVKENWK	7	2	1	1		sp|Q00059|TFAM_HUMAN	Q00059	TFAM_HUMAN	Transcription factor A, mitochondrial	2023-1-2-KB-noFAIMS-HA-8	184	190		HCT-15
TVKGGFSETR	10	2	0.8036	2		sp|Q9H4G0|E41L1_HUMAN	Q9H4G0	E41L1_HUMAN	Band 4.1-like protein 1	2023-1-2-KB-noFAIMS-HA-8	814	823		HCT-15
TVKHGAPSPSHPISAPQAAAAAALRR	26	5	1	1		sp|P35658|NU214_HUMAN	P35658	NU214_HUMAN	Nuclear pore complex protein Nup214	2023-1-2-KB-noFAIMS-HA-8	1074	1099		HCT-15
TVKHPTLLQDPDLR	14	3	1	1		sp|O60749|SNX2_HUMAN	O60749	SNX2_HUMAN	Sorting nexin-2	2023-1-2-KB-noFAIMS-HA-8	246	259		HCT-15
TVKHPTLLQDPDLRQFLESSELPR	24	4, 5	1	2		sp|O60749|SNX2_HUMAN	O60749	SNX2_HUMAN	Sorting nexin-2	2023-1-2-KB-noFAIMS-HA-8	246	269		HCT-15
TVKNCLALADDKK	13	3	0.8777	1	5C(57.0214)	sp|O75367|H2AY_HUMAN	O75367	H2AY_HUMAN	Core histone macro-H2A.1	2023-1-2-KB-noFAIMS-HA-8	293	305	297	HCT-15
TVLCGTCGQPADKASASGSGAQVGGPISSGSSASSVTVTR	40	3	1	4	4C(57.0214), 7C(57.0214)	sp|P02545|LMNA_HUMAN	P02545	LMNA_HUMAN	Prelamin-A/C	2023-1-2-KB-noFAIMS-HA-8	585	624	588591	HCT-15
TVLGQQILGQLDSSSLALPSEAK	23	2	1	2		sp|Q99959|PKP2_HUMAN	Q99959	PKP2_HUMAN	Plakophilin-2	2023-1-2-KB-noFAIMS-HA-8	15	37		HCT-15
TVLGQQILGQLDSSSLALPSEAKLK	25	3	0.9997	2		sp|Q99959|PKP2_HUMAN	Q99959	PKP2_HUMAN	Plakophilin-2	2023-1-2-KB-noFAIMS-HA-8	15	39		HCT-15
TVLGTPEVLLGALPGAGGTQRLPK	24	3	1	2		sp|P40939|ECHA_HUMAN	P40939	ECHA_HUMAN	Trifunctional enzyme subunit alpha, mitochondrial	2023-1-2-KB-noFAIMS-HA-8	167	190		HCT-15
TVLIACNVK	9	2	0.9949	1	6C(57.0214)	sp|P25205|MCM3_HUMAN	P25205	MCM3_HUMAN	DNA replication licensing factor MCM3	2023-1-2-KB-noFAIMS-HA-8	258	266	263	HCT-15
TVLIMELINNVAKAHGGYSVFAGVGER	27	4	0.9743	1		sp|P06576|ATPB_HUMAN	P06576	ATPB_HUMAN	ATP synthase subunit beta, mitochondrial	2023-1-2-KB-noFAIMS-HA-8	213	239		HCT-15
TVLQKVK	7	2	0.3615	1		sp|Q8TD30|ALAT2_HUMAN	Q8TD30	ALAT2_HUMAN	Alanine aminotransferase 2	2023-1-2-KB-noFAIMS-HA-8	506	512		HCT-15
TVLVNADGEEVAMR	14	2	1	1		sp|Q03252|LMNB2_HUMAN	Q03252	LMNB2_HUMAN	Lamin-B2	2023-1-2-KB-noFAIMS-HA-8	562	575		HCT-15
TVNCLLVGAIAIPHCVLK	18	3	0.3108	1	15C(57.0214), 4C(57.0214)	sp|Q5SY16|NOL9_HUMAN	Q5SY16	NOL9_HUMAN	Polynucleotide 5'-hydroxyl-kinase NOL9	2023-1-2-KB-noFAIMS-HA-8	634	651	637648	HCT-15
TVNLSVTPSPAPR	13	2	1	1		sp|Q8IZ21|PHAR4_HUMAN	Q8IZ21	PHAR4_HUMAN	Phosphatase and actin regulator 4	2023-1-2-KB-noFAIMS-HA-8	220	232		HCT-15
TVNMTWNK	8	2	0.2775	1		sp|P46939|UTRO_HUMAN	P46939	UTRO_HUMAN	Utrophin	2023-1-2-KB-noFAIMS-HA-8	2166	2173		HCT-15
TVNVVQFEPSKGAIGK	16	2, 3	1	2		sp|P41250|GARS_HUMAN	P41250	GARS_HUMAN	Glycine--tRNA ligase	2023-1-2-KB-noFAIMS-HA-8	491	506		HCT-15
TVPAHVETVVLFFPDVWHCLPTR	23	3, 4	1	2	19C(57.0214)	sp|Q8IX12|CCAR1_HUMAN	Q8IX12	CCAR1_HUMAN	Cell division cycle and apoptosis regulator protein 1	2023-1-2-KB-noFAIMS-HA-8	561	583	579	HCT-15
TVPAHVETVVLFFPDVWHCLPTRSEWETLSR	31	4, 5	1	2	19C(57.0214)	sp|Q8IX12|CCAR1_HUMAN	Q8IX12	CCAR1_HUMAN	Cell division cycle and apoptosis regulator protein 1	2023-1-2-KB-noFAIMS-HA-8	561	591	579	HCT-15
TVPEELVKPEELSKYR	16	3, 4	0.9995	2		sp|Q9UMS4|PRP19_HUMAN	Q9UMS4	PRP19_HUMAN	Pre-mRNA-processing factor 19	2023-1-2-KB-noFAIMS-HA-8	193	208		HCT-15
TVPFCSTFAAFFTR	14	2	1	1	5C(57.0214)	sp|P29401|TKT_HUMAN	P29401	TKT_HUMAN	Transketolase	2023-1-2-KB-noFAIMS-HA-8	382	395	386	HCT-15
TVPPAVTGITFLSGGQSEEEASINLNAINKCPLLKPWALTFSYGR	45	4	1	1	31C(57.0214)	sp|P04075|ALDOA_HUMAN	P04075	ALDOA_HUMAN	Fructose-bisphosphate aldolase A	2023-1-2-KB-noFAIMS-HA-8	260	304	290	HCT-15
TVPSTPTLVVPHRTDGFAEAIHSPQVAGVPR	31	5	1	1		sp|P12270|TPR_HUMAN	P12270	TPR_HUMAN	Nucleoprotein TPR	2023-1-2-KB-noFAIMS-HA-8	2133	2163		HCT-15
TVPVEAVTSK	10	2	1	1		sp|Q14247|SRC8_HUMAN	Q14247	SRC8_HUMAN	Src substrate cortactin	2023-1-2-KB-noFAIMS-HA-8	337	346		HCT-15
TVPVEAVTSKTSNIR	15	2, 3	1	2		sp|Q14247|SRC8_HUMAN	Q14247	SRC8_HUMAN	Src substrate cortactin	2023-1-2-KB-noFAIMS-HA-8	337	351		HCT-15
TVQGSGHQEHINIHKLR	17	3, 5	1	3		sp|Q14247|SRC8_HUMAN	Q14247	SRC8_HUMAN	Src substrate cortactin	2023-1-2-KB-noFAIMS-HA-8	43	59		HCT-15
TVQQHAGETDPVTTMR	16	3	1	1		sp|Q16775|GLO2_HUMAN	Q16775	GLO2_HUMAN	Hydroxyacylglutathione hydrolase, mitochondrial	2023-1-2-KB-noFAIMS-HA-8	279	294		HCT-15
TVQQHQMVNQALK	13	2	0.2661	1		sp|Q53S33|BOLA3_HUMAN	Q53S33	BOLA3_HUMAN	BolA-like protein 3	2023-1-2-KB-noFAIMS-HA-8	77	89		HCT-15
TVRFNVLK	8	2	0.7488	1		sp|P62280|RS11_HUMAN	P62280	RS11_HUMAN	40S ribosomal protein S11	2023-1-2-KB-noFAIMS-HA-8	137	144		HCT-15
TVSGVNGPLVILDHVKFPR	19	4	1	1		sp|P21281|VATB2_HUMAN	P21281	VATB2_HUMAN	V-type proton ATPase subunit B, brain isoform	2023-1-2-KB-noFAIMS-HA-8	49	67		HCT-15
TVSLGAGAK	9	2	0.9938	2		sp|P06748|NPM_HUMAN	P06748	NPM_HUMAN	Nucleophosmin	2023-1-2-KB-noFAIMS-HA-8	46	54		HCT-15
TVSLGAGAKDELHIVEAEAMNYEGSPIK	28	4	1	1		sp|P06748|NPM_HUMAN	P06748	NPM_HUMAN	Nucleophosmin	2023-1-2-KB-noFAIMS-HA-8	46	73		HCT-15
TVSLGAGAKDELHIVEAEAMNYEGSPIKVTLATLK	35	3, 4, 5	1	9	20M(15.9949)	sp|P06748|NPM_HUMAN	P06748	NPM_HUMAN	Nucleophosmin	2023-1-2-KB-noFAIMS-HA-8	46	80		HCT-15
TVSLKDGAVK	10	2	0.9322	1		sp|Q8NBF2|NHLC2_HUMAN	Q8NBF2	NHLC2_HUMAN	NHL repeat-containing protein 2	2023-1-2-KB-noFAIMS-HA-8	438	447		HCT-15
TVSPALISR	9	2	0.9941	1		sp|Q86VP6|CAND1_HUMAN	Q86VP6	CAND1_HUMAN	Cullin-associated NEDD8-dissociated protein 1	2023-1-2-KB-noFAIMS-HA-8	374	382		HCT-15
TVSTLHHVLQR	11	2, 3	1	2		sp|O00764|PDXK_HUMAN	O00764	PDXK_HUMAN	Pyridoxal kinase	2023-1-2-KB-noFAIMS-HA-8	259	269		HCT-15
TVTAMDVVYALK	12	2	0.9998	1		sp|P62805|H4_HUMAN	P62805	H4_HUMAN	Histone H4	2023-1-2-KB-noFAIMS-HA-8	81	92		HCT-15
TVTAMDVVYALKR	13	2, 3	1	5	5M(15.9949)	sp|P62805|H4_HUMAN	P62805	H4_HUMAN	Histone H4	2023-1-2-KB-noFAIMS-HA-8	81	93		HCT-15
TVTAMDVVYALKRQGR	16	4	1	1		sp|P62805|H4_HUMAN	P62805	H4_HUMAN	Histone H4	2023-1-2-KB-noFAIMS-HA-8	81	96		HCT-15
TVTESSSSHPPEPQGLGLR	19	3	0.9983	1		sp|Q9BW04|SARG_HUMAN	Q9BW04	SARG_HUMAN	Specifically androgen-regulated gene protein	2023-1-2-KB-noFAIMS-HA-8	110	128		HCT-15
TVTFSKL	7	2	0.995	1		sp|Q13011|ECH1_HUMAN	Q13011	ECH1_HUMAN	Delta(3,5)-Delta(2,4)-dienoyl-CoA isomerase, mitochondrial	2023-1-2-KB-noFAIMS-HA-8	322	328		HCT-15
TVTHVVVVSAPSAIALPVTMK	21	3	0.9998	1		sp|Q15723|ELF2_HUMAN	Q15723	ELF2_HUMAN	ETS-related transcription factor Elf-2	2023-1-2-KB-noFAIMS-HA-8	564	584		HCT-15
TVTIKVPQKNS	11	2, 3	1	3		sp|P30837|AL1B1_HUMAN	P30837	AL1B1_HUMAN	Aldehyde dehydrogenase X, mitochondrial	2023-1-2-KB-noFAIMS-HA-8	507	517		HCT-15
TVTNAVVTVPAYFNDSQR	18	2	1	1		sp|P11142|HSP7C_HUMAN	P11142	HSP7C_HUMAN	Heat shock cognate 71 kDa protein	2023-1-2-KB-noFAIMS-HA-8	138	155		HCT-15
TVTNAVVTVPAYFNDSQRQATK	22	3	1	1		sp|P11142|HSP7C_HUMAN	P11142	HSP7C_HUMAN	Heat shock cognate 71 kDa protein	2023-1-2-KB-noFAIMS-HA-8	138	159		HCT-15
TVTNAVVTVPAYFNDSQRQATKDAGTIAGLNVLR	34	3, 4, 6	1	4		sp|P11142|HSP7C_HUMAN	P11142	HSP7C_HUMAN	Heat shock cognate 71 kDa protein	2023-1-2-KB-noFAIMS-HA-8	138	171		HCT-15
TVTPAKAVTTPGK	13	2, 3	1	3		sp|P19338|NUCL_HUMAN	P19338	NUCL_HUMAN	Nucleolin	2023-1-2-KB-noFAIMS-HA-8	97	109		HCT-15
TVTPAKAVTTPGKK	14	2, 3	1	2		sp|P19338|NUCL_HUMAN	P19338	NUCL_HUMAN	Nucleolin	2023-1-2-KB-noFAIMS-HA-8	97	110		HCT-15
TVTQVVPAEGQENGQR	16	2	1	1		sp|Q9UKV3|ACINU_HUMAN	Q9UKV3	ACINU_HUMAN	Apoptotic chromatin condensation inducer in the nucleus	2023-1-2-KB-noFAIMS-HA-8	920	935		HCT-15
TVTSLGVMADGVAPVFKK	18	3	0.9991	1		sp|O75554|WBP4_HUMAN	O75554	WBP4_HUMAN	WW domain-binding protein 4	2023-1-2-KB-noFAIMS-HA-8	341	358		HCT-15
TVVCKHWLR	9	3	0.7878	1	4C(57.0214)	sp|O95639|CPSF4_HUMAN	O95639	CPSF4_HUMAN	Cleavage and polyadenylation specificity factor subunit 4	2023-1-2-KB-noFAIMS-HA-8	65	73	68	HCT-15
TVVMDKSKGEPVISVK	16	3	1	1		sp|Q14151|SAFB2_HUMAN	Q14151	SAFB2_HUMAN	Scaffold attachment factor B2	2023-1-2-KB-noFAIMS-HA-8	571	586		HCT-15
TVVMDKSKGVPVISVK	16	3	0.9789	1		sp|Q15424|SAFB1_HUMAN	Q15424	SAFB1_HUMAN	Scaffold attachment factor B1	2023-1-2-KB-noFAIMS-HA-8	563	578		HCT-15
TVVNKDVFRDPALK	14	3	1	1		sp|P61353|RL27_HUMAN	P61353	RL27_HUMAN	60S ribosomal protein L27	2023-1-2-KB-noFAIMS-HA-8	94	107		HCT-15
TVVSGLVNHVPLEQMQNR	18	3	1	1		sp|Q12904|AIMP1_HUMAN	Q12904	AIMP1_HUMAN	Aminoacyl tRNA synthase complex-interacting multifunctional protein 1	2023-1-2-KB-noFAIMS-HA-8	188	205		HCT-15
TVVSGLVQFVPK	12	2	1	1		sp|P54577|SYYC_HUMAN	P54577	SYYC_HUMAN	Tyrosine--tRNA ligase, cytoplasmic	2023-1-2-KB-noFAIMS-HA-8	401	412		HCT-15
TVVSGLVQFVPKEELQDR	18	3	0.9998	1		sp|P54577|SYYC_HUMAN	P54577	SYYC_HUMAN	Tyrosine--tRNA ligase, cytoplasmic	2023-1-2-KB-noFAIMS-HA-8	401	418		HCT-15
TVVSHSLTTLGLEVAK	16	3	1	1		sp|P42166|LAP2A_HUMAN	P42166	LAP2A_HUMAN	Lamina-associated polypeptide 2, isoform alpha	2023-1-2-KB-noFAIMS-HA-8	463	478		HCT-15
TVVSSWNRK	9	2	0.9637	1		sp|Q01780|EXOSX_HUMAN	Q01780	EXOSX_HUMAN	Exosome component 10	2023-1-2-KB-noFAIMS-HA-8	151	159		HCT-15
TVWDWELMNDIKPIWQRPSK	20	4	1	1		sp|P14625|ENPL_HUMAN	P14625	ENPL_HUMAN	Endoplasmin	2023-1-2-KB-noFAIMS-HA-8	329	348		HCT-15
TVWIARNPPGFAFVEFEDPR	20	3	1	2		sp|Q16629|SRSF7_HUMAN	Q16629	SRSF7_HUMAN	Serine/arginine-rich splicing factor 7	2023-1-2-KB-noFAIMS-HA-8	39	58		HCT-15
TVYCNVHKHEPLVLFCESCDTLTCR	25	3, 4, 5	1	3	16C(57.0214), 19C(57.0214), 24C(57.0214), 4C(57.0214)	sp|Q13263|TIF1B_HUMAN	Q13263	TIF1B_HUMAN	Transcription intermediary factor 1-beta	2023-1-2-KB-noFAIMS-HA-8	206	230	209221224229	HCT-15
TVYGGGCSEMLMAHAVTQLANRTPGK	26	4	1	1	7C(57.0214)	sp|P78371|TCPB_HUMAN	P78371	TCPB_HUMAN	T-complex protein 1 subunit beta	2023-1-2-KB-noFAIMS-HA-8	406	431	412	HCT-15
TVYGGGCSEMLMAHAVTQLANRTPGKEAVAMESYAK	36	4, 5	1	4	7C(57.0214)	sp|P78371|TCPB_HUMAN	P78371	TCPB_HUMAN	T-complex protein 1 subunit beta	2023-1-2-KB-noFAIMS-HA-8	406	441	412	HCT-15
TVYNPAALKAAQK	13	2, 3	1	2		sp|Q5T8P6|RBM26_HUMAN	Q5T8P6	RBM26_HUMAN	RNA-binding protein 26	2023-1-2-KB-noFAIMS-HA-8	697	709		HCT-15
TWDRFQMR	8	3	0.9763	1		sp|P60866|RS20_HUMAN	P60866	RS20_HUMAN	40S ribosomal protein S20	2023-1-2-KB-noFAIMS-HA-8	76	83		HCT-15
TWEQQQEVVSR	11	2	1	1		sp|Q9UJU6|DBNL_HUMAN	Q9UJU6	DBNL_HUMAN	Drebrin-like protein	2023-1-2-KB-noFAIMS-HA-8	236	246		HCT-15
TWESVKR	7	2	0.9888	1		sp|Q9UKK9|NUDT5_HUMAN	Q9UKK9	NUDT5_HUMAN	ADP-sugar pyrophosphatase	2023-1-2-KB-noFAIMS-HA-8	45	51		HCT-15
TWHPEHFFCAQCGAFFGPEGFHEKDGK	27	4, 5, 6	1	3	12C(57.0214), 9C(57.0214)	sp|P49023|PAXI_HUMAN	P49023	PAXI_HUMAN	Paxillin	2023-1-2-KB-noFAIMS-HA-8	435	461	443446	HCT-15
TWIEGLTGLSIGPDFQK	17	2	1	1		sp|Q99439|CNN2_HUMAN	Q99439	CNN2_HUMAN	Calponin-2	2023-1-2-KB-noFAIMS-HA-8	36	52		HCT-15
TWIEGLTGLSIGPDFQKGLK	20	3	0.9986	2		sp|Q99439|CNN2_HUMAN	Q99439	CNN2_HUMAN	Calponin-2	2023-1-2-KB-noFAIMS-HA-8	36	55		HCT-15
TWNDPSVQQDIK	12	2	1	2		sp|P11021|BIP_HUMAN	P11021	BIP_HUMAN	Endoplasmic reticulum chaperone BiP	2023-1-2-KB-noFAIMS-HA-8	102	113		HCT-15
TWNDPSVQQDIKFLPFK	17	3	1	1		sp|P11021|BIP_HUMAN	P11021	BIP_HUMAN	Endoplasmic reticulum chaperone BiP	2023-1-2-KB-noFAIMS-HA-8	102	118		HCT-15
TWNDPSVQQDIKFLPFKVVEK	21	3, 4	1	4		sp|P11021|BIP_HUMAN	P11021	BIP_HUMAN	Endoplasmic reticulum chaperone BiP	2023-1-2-KB-noFAIMS-HA-8	102	122		HCT-15
TYAICGAIR	9	2	1	1	5C(57.0214)	sp|P63220|RS21_HUMAN	P63220	RS21_HUMAN	40S ribosomal protein S21	2023-1-2-KB-noFAIMS-HA-8	52	60	56	HCT-15
TYAICGAIRR	10	2, 3	1	3	5C(57.0214)	sp|P63220|RS21_HUMAN	P63220	RS21_HUMAN	40S ribosomal protein S21	2023-1-2-KB-noFAIMS-HA-8	52	61	56	HCT-15
TYDPSGDSTLPTCSK	15	2	1	2	13C(57.0214)	sp|Q9Y2X3|NOP58_HUMAN	Q9Y2X3	NOP58_HUMAN	Nucleolar protein 58	2023-1-2-KB-noFAIMS-HA-8	427	441	439	HCT-15
TYDPSGDSTLPTCSKK	16	3	1	1	13C(57.0214)	sp|Q9Y2X3|NOP58_HUMAN	Q9Y2X3	NOP58_HUMAN	Nucleolar protein 58	2023-1-2-KB-noFAIMS-HA-8	427	442	439	HCT-15
TYEEGLKHEANNPQLK	16	2, 3, 4	1	3		sp|P31948|STIP1_HUMAN	P31948	STIP1_HUMAN	Stress-induced-phosphoprotein 1	2023-1-2-KB-noFAIMS-HA-8	94	109		HCT-15
TYEEGLKHEANNPQLKEGLQNMEAR	25	3, 4, 5	1	4	22M(15.9949)	sp|P31948|STIP1_HUMAN	P31948	STIP1_HUMAN	Stress-induced-phosphoprotein 1	2023-1-2-KB-noFAIMS-HA-8	94	118		HCT-15
TYIPPKGETK	10	2, 3	1	29		sp|P09429|HMGB1_HUMAN	P09429	HMGB1_HUMAN	High mobility group protein B1	2023-1-2-KB-noFAIMS-HA-8	77	86		HCT-15
TYIPPKGETKK	11	2, 3	1	9		sp|P09429|HMGB1_HUMAN	P09429	HMGB1_HUMAN	High mobility group protein B1	2023-1-2-KB-noFAIMS-HA-8	77	87		HCT-15
TYLASVK	7	2	0.9868	1		sp|O00499|BIN1_HUMAN	O00499	BIN1_HUMAN	Myc box-dependent-interacting protein 1	2023-1-2-KB-noFAIMS-HA-8	67	73		HCT-15
TYLERHMSEFMECNLNELVKHGLR	24	5	1	1	13C(57.0214)	sp|P25786|PSA1_HUMAN	P25786	PSA1_HUMAN	Proteasome subunit alpha type-1	2023-1-2-KB-noFAIMS-HA-8	170	193	182	HCT-15
TYLKYSIK	8	2	0.9909	1		sp|Q92522|H1X_HUMAN	Q92522	H1X_HUMAN	Histone H1x	2023-1-2-KB-noFAIMS-HA-8	87	94		HCT-15
TYLPDFRFTPFK	12	3	0.9998	1		sp|Q13630|FCL_HUMAN	Q13630	FCL_HUMAN	GDP-L-fucose synthase	2023-1-2-KB-noFAIMS-HA-8	291	302		HCT-15
TYLPDFRFTPFKQAVK	16	4	0.9994	1		sp|Q13630|FCL_HUMAN	Q13630	FCL_HUMAN	GDP-L-fucose synthase	2023-1-2-KB-noFAIMS-HA-8	291	306		HCT-15
TYNRVPLHKPTDWQK	15	4	1	1		sp|Q96A26|F162A_HUMAN	Q96A26	F162A_HUMAN	Protein FAM162A	2023-1-2-KB-noFAIMS-HA-8	54	68		HCT-15
TYQEHKASMHPVTAMLVGK	19	3, 4	1	2		sp|P09960|LKHA4_HUMAN	P09960	LKHA4_HUMAN	Leukotriene A-4 hydrolase	2023-1-2-KB-noFAIMS-HA-8	588	606		HCT-15
TYQELLVNQNPIAQPLASR	19	2	1	1		sp|Q9NX24|NHP2_HUMAN	Q9NX24	NHP2_HUMAN	H/ACA ribonucleoprotein complex subunit 2	2023-1-2-KB-noFAIMS-HA-8	23	41		HCT-15
TYQELLVNQNPIAQPLASRR	20	3	0.9998	1		sp|Q9NX24|NHP2_HUMAN	Q9NX24	NHP2_HUMAN	H/ACA ribonucleoprotein complex subunit 2	2023-1-2-KB-noFAIMS-HA-8	23	42		HCT-15
TYRPLNDVHIKDITIHANPFAQ	22	4	0.9999	1		sp|Q9H2H8|PPIL3_HUMAN	Q9H2H8	PPIL3_HUMAN	Peptidyl-prolyl cis-trans isomerase-like 3	2023-1-2-KB-noFAIMS-HA-8	140	161		HCT-15
TYSAKLDNAR	10	2, 3	1	2		sp|P02545|LMNA_HUMAN	P02545	LMNA_HUMAN	Prelamin-A/C	2023-1-2-KB-noFAIMS-HA-8	266	275		HCT-15
TYTWNTK	7	2	0.9941	1		sp|O75400|PR40A_HUMAN	O75400	PR40A_HUMAN	Pre-mRNA-processing factor 40 homolog A	2023-1-2-KB-noFAIMS-HA-8	387	393		HCT-15
TYVGVVDGENELASPK	16	2	1	1		sp|P09327|VILI_HUMAN	P09327	VILI_HUMAN	Villin-1	2023-1-2-KB-noFAIMS-HA-8	206	221		HCT-15
TYWIIIELKHKAR	13	3	1	1		sp|P16422|EPCAM_HUMAN	P16422	EPCAM_HUMAN	Epithelial cell adhesion molecule	2023-1-2-KB-noFAIMS-HA-8	141	153		HCT-15
TYYYNTETK	9	2	0.9982	1		sp|O75400|PR40A_HUMAN	O75400	PR40A_HUMAN	Pre-mRNA-processing factor 40 homolog A	2023-1-2-KB-noFAIMS-HA-8	156	164		HCT-15
VAAALENTHLLEVVNQCLSAR	21	3	1	1	17C(57.0214)	sp|Q9Y3D0|MIP18_HUMAN	Q9Y3D0	MIP18_HUMAN	Mitotic spindle-associated MMXD complex subunit MIP18	2023-1-2-KB-noFAIMS-HA-8	142	162	158	HCT-15
VAAALENTHLLEVVNQCLSARS	22	3	1	1	17C(57.0214)	sp|Q9Y3D0|MIP18_HUMAN	Q9Y3D0	MIP18_HUMAN	Mitotic spindle-associated MMXD complex subunit MIP18	2023-1-2-KB-noFAIMS-HA-8	142	163	158	HCT-15
VAAGLQIK	8	2	0.994	1		sp|Q14974|IMB1_HUMAN	Q14974	IMB1_HUMAN	Importin subunit beta-1	2023-1-2-KB-noFAIMS-HA-8	55	62		HCT-15
VAAIEALNDGELQK	14	2	1	1		sp|P50502|F10A1_HUMAN	P50502	F10A1_HUMAN	Hsc70-interacting protein	2023-1-2-KB-noFAIMS-HA-8	119	132		HCT-15
VAAIEALNDGELQKAIDLFTDAIKLNPR	28	4	1	1		sp|P50502|F10A1_HUMAN	P50502	F10A1_HUMAN	Hsc70-interacting protein	2023-1-2-KB-noFAIMS-HA-8	119	146		HCT-15
VAALIQKLNSDPQFVLAQNVGTTHDLLDICLKR	33	5	1	1	30C(57.0214)	sp|Q13867|BLMH_HUMAN	Q13867	BLMH_HUMAN	Bleomycin hydrolase	2023-1-2-KB-noFAIMS-HA-8	11	43	40	HCT-15
VAAPKHWMLDK	11	3	0.7983	1		sp|P62701|RS4X_HUMAN	P62701	RS4X_HUMAN	40S ribosomal protein S4, X isoform	2023-1-2-KB-noFAIMS-HA-8	12	22		HCT-15
VAAPVGPVGPTPTVLPMGAPVPRPR	25	3	1	1		sp|Q13435|SF3B2_HUMAN	Q13435	SF3B2_HUMAN	Splicing factor 3B subunit 2	2023-1-2-KB-noFAIMS-HA-8	223	247		HCT-15
VAASIGNAQKLPMCDK	16	2, 3	1	2	14C(57.0214)	sp|O00151|PDLI1_HUMAN	O00151	PDLI1_HUMAN	PDZ and LIM domain protein 1	2023-1-2-KB-noFAIMS-HA-8	247	262	260	HCT-15
VAASIGNAQKLPMCDKCGTGIVGVFVK	27	3, 4	1	2	14C(57.0214), 17C(57.0214)	sp|O00151|PDLI1_HUMAN	O00151	PDLI1_HUMAN	PDZ and LIM domain protein 1	2023-1-2-KB-noFAIMS-HA-8	247	273	260263	HCT-15
VAASVLNPYVK	11	2	0.9999	1		sp|P48047|ATPO_HUMAN	P48047	ATPO_HUMAN	ATP synthase subunit O, mitochondrial	2023-1-2-KB-noFAIMS-HA-8	74	84		HCT-15
VAASVLNPYVKR	12	2, 3	1	2		sp|P48047|ATPO_HUMAN	P48047	ATPO_HUMAN	ATP synthase subunit O, mitochondrial	2023-1-2-KB-noFAIMS-HA-8	74	85		HCT-15
VAAWVEALR	9	2	0.9969	2		sp|Q9NXV6|CARF_HUMAN	Q9NXV6	CARF_HUMAN	CDKN2A-interacting protein	2023-1-2-KB-noFAIMS-HA-8	15	23		HCT-15
VAAWVEALRCDGETDKHWR	19	4	1	1	10C(57.0214)	sp|Q9NXV6|CARF_HUMAN	Q9NXV6	CARF_HUMAN	CDKN2A-interacting protein	2023-1-2-KB-noFAIMS-HA-8	15	33	24	HCT-15
VAAYDKLEK	9	2	0.9767	1		sp|P35579|MYH9_HUMAN	P35579	MYH9_HUMAN	Myosin-9	2023-1-2-KB-noFAIMS-HA-8	1405	1413		HCT-15
VAAYDKLEKTK	11	3	0.9999	1		sp|P35579|MYH9_HUMAN	P35579	MYH9_HUMAN	Myosin-9	2023-1-2-KB-noFAIMS-HA-8	1405	1415		HCT-15
VACIGAWHPAR	11	2, 3	1	2	3C(57.0214)	sp|P39023|RL3_HUMAN	P39023	RL3_HUMAN	60S ribosomal protein L3	2023-1-2-KB-noFAIMS-HA-8	251	261	253	HCT-15
VACIGAWHPARVAFSVAR	18	3, 4	1	2	3C(57.0214)	sp|P39023|RL3_HUMAN	P39023	RL3_HUMAN	60S ribosomal protein L3	2023-1-2-KB-noFAIMS-HA-8	251	268	253	HCT-15
VACITEQVLTLVNKR	15	3	1	1	3C(57.0214)	sp|P04843|RPN1_HUMAN	P04843	RPN1_HUMAN	Dolichyl-diphosphooligosaccharide--protein glycosyltransferase subunit 1	2023-1-2-KB-noFAIMS-HA-8	475	489	477	HCT-15
VADIGLAAWGRK	12	3	0.9996	1		sp|P23526|SAHH_HUMAN	P23526	SAHH_HUMAN	Adenosylhomocysteinase	2023-1-2-KB-noFAIMS-HA-8	9	20		HCT-15
VADMALHYANKYNIMLVR	18	4	0.9995	1		sp|P50990|TCPQ_HUMAN	P50990	TCPQ_HUMAN	T-complex protein 1 subunit theta	2023-1-2-KB-noFAIMS-HA-8	297	314		HCT-15
VADNSFDAK	9	2	0.9999	1		sp|Q14978|NOLC1_HUMAN	Q14978	NOLC1_HUMAN	Nucleolar and coiled-body phosphoprotein 1	2023-1-2-KB-noFAIMS-HA-8	639	647		HCT-15
VADNSFDAKRGAAGDWGER	19	3, 4	1	2		sp|Q14978|NOLC1_HUMAN	Q14978	NOLC1_HUMAN	Nucleolar and coiled-body phosphoprotein 1	2023-1-2-KB-noFAIMS-HA-8	639	657		HCT-15
VADRLGLELGKVVTK	15	4	0.9982	1		sp|P11908|PRPS2_HUMAN	P11908	PRPS2_HUMAN	Ribose-phosphate pyrophosphokinase 2	2023-1-2-KB-noFAIMS-HA-8	19	33		HCT-15
VADWTGATYQDKR	13	2, 3	1	2		sp|O15371|EIF3D_HUMAN	O15371	EIF3D_HUMAN	Eukaryotic translation initiation factor 3 subunit D	2023-1-2-KB-noFAIMS-HA-8	42	54		HCT-15
VADYCENNYIQATDKR	16	3	1	1	5C(57.0214)	sp|Q8IZP0|ABI1_HUMAN	Q8IZP0	ABI1_HUMAN	Abl interactor 1	2023-1-2-KB-noFAIMS-HA-8	29	44	33	HCT-15
VAEELALEQAKK	12	2	0.9832	1		sp|Q9NX63|MIC19_HUMAN	Q9NX63	MIC19_HUMAN	MIC	2023-1-2-KB-noFAIMS-HA-8	66	77		HCT-15
VAEKLEALSVK	11	2, 3	1	3		sp|P43487|RANG_HUMAN	P43487	RANG_HUMAN	Ran-specific GTPase-activating protein	2023-1-2-KB-noFAIMS-HA-8	180	190		HCT-15
VAEKLEALSVKEETK	15	3, 4	1	2		sp|P43487|RANG_HUMAN	P43487	RANG_HUMAN	Ran-specific GTPase-activating protein	2023-1-2-KB-noFAIMS-HA-8	180	194		HCT-15
VAELHKTHRGLSPAQADSQFLENAK	25	4	1	1		sp|O43491|E41L2_HUMAN	O43491	E41L2_HUMAN	Band 4.1-like protein 2	2023-1-2-KB-noFAIMS-HA-8	375	399		HCT-15
VAELLLAK	8	2	0.9946	1		sp|Q5T6V5|QSPP_HUMAN	Q5T6V5	QSPP_HUMAN	Queuosine salvage protein	2023-1-2-KB-noFAIMS-HA-8	31	38		HCT-15
VAEVRGPAHCLLLGER	16	3	1	2	10C(57.0214)	sp|Q15274|NADC_HUMAN	Q15274	NADC_HUMAN	Nicotinate-nucleotide pyrophosphorylase [carboxylating]	2023-1-2-KB-noFAIMS-HA-8	87	102	96	HCT-15
VAFDELVR	8	2	0.3414	1		sp|O60547|GMDS_HUMAN	O60547	GMDS_HUMAN	GDP-mannose 4,6 dehydratase	2023-1-2-KB-noFAIMS-HA-8	349	356		HCT-15
VAFGSLAANGPTTLVDKVSNPK	22	3	1	2		sp|Q9UKX7|NUP50_HUMAN	Q9UKX7	NUP50_HUMAN	Nuclear pore complex protein Nup50	2023-1-2-KB-noFAIMS-HA-8	111	132		HCT-15
VAFGSLAANGPTTLVDKVSNPKTNGDSQQPSSSGLASSK	39	4	1	1		sp|Q9UKX7|NUP50_HUMAN	Q9UKX7	NUP50_HUMAN	Nuclear pore complex protein Nup50	2023-1-2-KB-noFAIMS-HA-8	111	149		HCT-15
VAFITGGGTGLGK	13	2	0.9998	2		sp|Q16698|DECR_HUMAN	Q16698	DECR_HUMAN	2,4-dienoyl-CoA reductase, mitochondrial	2023-1-2-KB-noFAIMS-HA-8	61	73		HCT-15
VAFNRTQGLLSEILR	15	3	1	1		sp|Q9UPW6|SATB2_HUMAN	Q9UPW6	SATB2_HUMAN	DNA-binding protein SATB2	2023-1-2-KB-noFAIMS-HA-8	385	399		HCT-15
VAFSVAR	7	2	0.9486	1		sp|P39023|RL3_HUMAN	P39023	RL3_HUMAN	60S ribosomal protein L3	2023-1-2-KB-noFAIMS-HA-8	262	268		HCT-15
VAFVNFR	7	2	0.9921	1		sp|Q96T37|RBM15_HUMAN	Q96T37	RBM15_HUMAN	RNA-binding protein 15	2023-1-2-KB-noFAIMS-HA-8	217	223		HCT-15
VAFVNWINK	9	2	0.9948	1		sp|Q14651|PLSI_HUMAN	Q14651	PLSI_HUMAN	Plastin-1	2023-1-2-KB-noFAIMS-HA-8	126	134		HCT-15
VAGCSVHKGYAFVQYSNER	19	3, 4	1	2	4C(57.0214)	sp|Q9UKM9|RALY_HUMAN	Q9UKM9	RALY_HUMAN	RNA-binding protein Raly	2023-1-2-KB-noFAIMS-HA-8	48	66	51	HCT-15
VAGDLHKAQQSLELIQSK	18	2, 3, 4	1	3		sp|Q86UP2|KTN1_HUMAN	Q86UP2	KTN1_HUMAN	Kinectin	2023-1-2-KB-noFAIMS-HA-8	1279	1296		HCT-15
VAGFNPALQLILTR	14	2	1	1		sp|Q9H496|IFG15_HUMAN	Q9H496	IFG15_HUMAN	Torsin-1A-interacting protein 2, isoform IFRG15	2023-1-2-KB-noFAIMS-HA-8	105	118		HCT-15
VAGGAAPSKPASAK	14	2	1	1		sp|Q14978|NOLC1_HUMAN	Q14978	NOLC1_HUMAN	Nucleolar and coiled-body phosphoprotein 1	2023-1-2-KB-noFAIMS-HA-8	497	510		HCT-15
VAGIHKK	7	2	0.9001	1		sp|P26373|RL13_HUMAN	P26373	RL13_HUMAN	60S ribosomal protein L13	2023-1-2-KB-noFAIMS-HA-8	83	89		HCT-15
VAGQDGSVVQFK	12	2	1	2		sp|P61956|SUMO2_HUMAN	P61956	SUMO2_HUMAN	Small ubiquitin-related modifier 2	2023-1-2-KB-noFAIMS-HA-8	22	33		HCT-15
VAGQDGSVVQFKIK	14	2, 3	1	2		sp|P61956|SUMO2_HUMAN	P61956	SUMO2_HUMAN	Small ubiquitin-related modifier 2	2023-1-2-KB-noFAIMS-HA-8	22	35		HCT-15
VAGQDGSVVQFKIKR	15	3	1	1		sp|P61956|SUMO2_HUMAN	P61956	SUMO2_HUMAN	Small ubiquitin-related modifier 2	2023-1-2-KB-noFAIMS-HA-8	22	36		HCT-15
VAHALAEGLGVIACIGEK	18	2, 3	1	10	14C(57.0214)	sp|P60174|TPIS_HUMAN	P60174	TPIS_HUMAN	Triosephosphate isomerase	2023-1-2-KB-noFAIMS-HA-8	151	168	164	HCT-15
VAHALAEGLGVIACIGEKLDER	22	3, 4	1	3	14C(57.0214)	sp|P60174|TPIS_HUMAN	P60174	TPIS_HUMAN	Triosephosphate isomerase	2023-1-2-KB-noFAIMS-HA-8	151	172	164	HCT-15
VAHFLEK	7	2	0.9305	1		sp|P35606|COPB2_HUMAN	P35606	COPB2_HUMAN	Coatomer subunit beta'	2023-1-2-KB-noFAIMS-HA-8	621	627		HCT-15
VAHLALK	7	2	0.995	2		sp|P55036|PSMD4_HUMAN	P55036	PSMD4_HUMAN	26S proteasome non-ATPase regulatory subunit 4	2023-1-2-KB-noFAIMS-HA-8	92	98		HCT-15
VAHSFNCTPIEGMLSHQLK	19	3	1	1	7C(57.0214)	sp|Q9UQ80|PA2G4_HUMAN	Q9UQ80	PA2G4_HUMAN	Proliferation-associated protein 2G4	2023-1-2-KB-noFAIMS-HA-8	173	191	179	HCT-15
VAIEHLDK	8	2	0.4441	1		sp|P48643|TCPE_HUMAN	P48643	TCPE_HUMAN	T-complex protein 1 subunit epsilon	2023-1-2-KB-noFAIMS-HA-8	143	150		HCT-15
VAIEHLDKISDSVLVDIKDTEPLIQTAK	28	4	1	1		sp|P48643|TCPE_HUMAN	P48643	TCPE_HUMAN	T-complex protein 1 subunit epsilon	2023-1-2-KB-noFAIMS-HA-8	143	170		HCT-15
VAIEPGAPR	9	2	0.9979	1		sp|Q00796|DHSO_HUMAN	Q00796	DHSO_HUMAN	Sorbitol dehydrogenase	2023-1-2-KB-noFAIMS-HA-8	92	100		HCT-15
VAIHYINPPNPAKDNFTFK	19	4	1	2		sp|P78406|RAE1L_HUMAN	P78406	RAE1L_HUMAN	mRNA export factor	2023-1-2-KB-noFAIMS-HA-8	240	258		HCT-15
VAILKANLR	9	2	0.9991	2		sp|P55072|TERA_HUMAN	P55072	TERA_HUMAN	Transitional endoplasmic reticulum ATPase	2023-1-2-KB-noFAIMS-HA-8	654	662		HCT-15
VAKLDTSQWPLLLK	14	3	1	2		sp|O60832|DKC1_HUMAN	O60832	DKC1_HUMAN	H/ACA ribonucleoprotein complex subunit DKC1	2023-1-2-KB-noFAIMS-HA-8	44	57		HCT-15
VAKVEPAVSSVVNSIQVLTSK	21	3	1	1		sp|Q9P2E9|RRBP1_HUMAN	Q9P2E9	RRBP1_HUMAN	Ribosome-binding protein 1	2023-1-2-KB-noFAIMS-HA-8	146	166		HCT-15
VALGHGLK	8	2	0.9957	1		sp|Q08945|SSRP1_HUMAN	Q08945	SSRP1_HUMAN	FACT complex subunit SSRP1	2023-1-2-KB-noFAIMS-HA-8	56	63		HCT-15
VALLPPVLK	9	2	0.9998	1		sp|Q5VZK9|CARL1_HUMAN	Q5VZK9	CARL1_HUMAN	F-actin-uncapping protein LRRC16A	2023-1-2-KB-noFAIMS-HA-8	1294	1302		HCT-15
VALNTLAR	8	2	0.8796	1		sp|Q15274|NADC_HUMAN	Q15274	NADC_HUMAN	Nicotinate-nucleotide pyrophosphorylase [carboxylating]	2023-1-2-KB-noFAIMS-HA-8	103	110		HCT-15
VALRSDLDSLKGR	13	3	0.8719	1		sp|Q3LXA3|TKFC_HUMAN	Q3LXA3	TKFC_HUMAN	Triokinase/FMN cyclase	2023-1-2-KB-noFAIMS-HA-8	36	48		HCT-15
VALSPAGVQNLVK	13	2	1	1		sp|Q13423|NNTM_HUMAN	Q13423	NNTM_HUMAN	NAD(P) transhydrogenase, mitochondrial	2023-1-2-KB-noFAIMS-HA-8	72	84		HCT-15
VALVTFNSAAHNKPSLIR	18	3, 4	1	2		sp|Q86VP6|CAND1_HUMAN	Q86VP6	CAND1_HUMAN	Cullin-associated NEDD8-dissociated protein 1	2023-1-2-KB-noFAIMS-HA-8	1025	1042		HCT-15
VAMQVPVVMTSLGQK	15	2	1	1		sp|Q15723|ELF2_HUMAN	Q15723	ELF2_HUMAN	ETS-related transcription factor Elf-2	2023-1-2-KB-noFAIMS-HA-8	390	404		HCT-15
VANVSLLALYK	11	2	0.9999	1		sp|P62266|RS23_HUMAN	P62266	RS23_HUMAN	40S ribosomal protein S23	2023-1-2-KB-noFAIMS-HA-8	125	135		HCT-15
VAPAPAAVVPPTGPGMAPVPTGVFTDIPISNIRR	34	3	0.347	1		sp|P10515|ODP2_HUMAN	P10515	ODP2_HUMAN	Dihydrolipoyllysine-residue acetyltransferase component of pyruvate dehydrogenase complex, mitochondrial	2023-1-2-KB-noFAIMS-HA-8	397	430		HCT-15
VAPAPARPSGPSK	13	2, 3	0.9972	3		sp|P48444|COPD_HUMAN	P48444	COPD_HUMAN	Coatomer subunit delta	2023-1-2-KB-noFAIMS-HA-8	212	224		HCT-15
VAPAPAVVK	9	2	0.9977	1		sp|P62424|RL7A_HUMAN	P62424	RL7A_HUMAN	60S ribosomal protein L7a	2023-1-2-KB-noFAIMS-HA-8	12	20		HCT-15
VAPAPAVVKK	10	2	1	2		sp|P62424|RL7A_HUMAN	P62424	RL7A_HUMAN	60S ribosomal protein L7a	2023-1-2-KB-noFAIMS-HA-8	12	21		HCT-15
VAPAPAVVKKQEAK	14	2, 3	1	2		sp|P62424|RL7A_HUMAN	P62424	RL7A_HUMAN	60S ribosomal protein L7a	2023-1-2-KB-noFAIMS-HA-8	12	25		HCT-15
VAPEEHPVLLTEAPLNPK	18	2, 3	1	3		sp|P60709|ACTB_HUMAN	P60709	ACTB_HUMAN	Actin, cytoplasmic 1	2023-1-2-KB-noFAIMS-HA-8	96	113		HCT-15
VAPEEHPVLLTEAPLNPKANR	21	2, 3, 4	1	4		sp|P60709|ACTB_HUMAN	P60709	ACTB_HUMAN	Actin, cytoplasmic 1	2023-1-2-KB-noFAIMS-HA-8	96	116		HCT-15
VAPEEHPVLLTEAPLNPKANREK	23	3, 4, 5	1	3		sp|P60709|ACTB_HUMAN	P60709	ACTB_HUMAN	Actin, cytoplasmic 1	2023-1-2-KB-noFAIMS-HA-8	96	118		HCT-15
VAPNFKTEPIETK	13	2, 3	0.9996	2		sp|Q96T23|RSF1_HUMAN	Q96T23	RSF1_HUMAN	Remodeling and spacing factor 1	2023-1-2-KB-noFAIMS-HA-8	451	463		HCT-15
VAPPGLTQIPQIQK	14	2	0.9964	1		sp|P05026|AT1B1_HUMAN	P05026	AT1B1_HUMAN	Sodium/potassium-transporting ATPase subunit beta-1	2023-1-2-KB-noFAIMS-HA-8	72	85		HCT-15
VAPPGLTQIPQIQKTEISFRPNDPK	25	4	0.9926	1		sp|P05026|AT1B1_HUMAN	P05026	AT1B1_HUMAN	Sodium/potassium-transporting ATPase subunit beta-1	2023-1-2-KB-noFAIMS-HA-8	72	96		HCT-15
VAPSNLPQGHPLPK	14	3	0.9999	1		sp|Q5T0Z8|CF132_HUMAN	Q5T0Z8	CF132_HUMAN	Uncharacterized protein C6orf132	2023-1-2-KB-noFAIMS-HA-8	949	962		HCT-15
VAPSWPESHSSADSASLAK	19	3	1	1		sp|Q7LBC6|KDM3B_HUMAN	Q7LBC6	KDM3B_HUMAN	Lysine-specific demethylase 3B	2023-1-2-KB-noFAIMS-HA-8	670	688		HCT-15
VAPVIAPK	8	2	0.9912	1		sp|Q96T58|MINT_HUMAN	Q96T58	MINT_HUMAN	Msx2-interacting protein	2023-1-2-KB-noFAIMS-HA-8	2610	2617		HCT-15
VAPVINNGSPTILGKR	16	3	0.9999	1		sp|Q13330|MTA1_HUMAN	Q13330	MTA1_HUMAN	Metastasis-associated protein MTA1	2023-1-2-KB-noFAIMS-HA-8	568	583		HCT-15
VAPVRVGTQAPR	12	2, 3	1	2		sp|Q13428|TCOF_HUMAN	Q13428	TCOF_HUMAN	Treacle protein	2023-1-2-KB-noFAIMS-HA-8	656	667		HCT-15
VAQEKDQLQEQLQALK	16	3, 4	0.747	2		sp|Q14980|NUMA1_HUMAN	Q14980	NUMA1_HUMAN	Nuclear mitotic apparatus protein 1	2023-1-2-KB-noFAIMS-HA-8	693	708		HCT-15
VAQGATEKSPEDKVQIAANEETQER	25	3, 4	1	2		sp|P49321|NASP_HUMAN	P49321	NASP_HUMAN	Nuclear autoantigenic sperm protein	2023-1-2-KB-noFAIMS-HA-8	443	467		HCT-15
VAQILKEPK	9	2	0.9999	1		sp|P48047|ATPO_HUMAN	P48047	ATPO_HUMAN	ATP synthase subunit O, mitochondrial	2023-1-2-KB-noFAIMS-HA-8	65	73		HCT-15
VAQLCDFNPK	10	2	0.9997	1	5C(57.0214)	sp|P09497|CLCB_HUMAN	P09497	CLCB_HUMAN	Clathrin light chain B	2023-1-2-KB-noFAIMS-HA-8	195	204	199	HCT-15
VAQLCDFNPKSSKQCK	16	3	1	2	15C(57.0214), 5C(57.0214)	sp|P09497|CLCB_HUMAN	P09497	CLCB_HUMAN	Clathrin light chain B	2023-1-2-KB-noFAIMS-HA-8	195	210	199209	HCT-15
VAQPTITDNKDGTVTVR	17	2, 3	1	2		sp|P21333|FLNA_HUMAN	P21333	FLNA_HUMAN	Filamin-A	2023-1-2-KB-noFAIMS-HA-8	1815	1831		HCT-15
VAQVAEITYGQK	12	2	1	1		sp|O94905|ERLN2_HUMAN	O94905	ERLN2_HUMAN	Erlin-2	2023-1-2-KB-noFAIMS-HA-8	221	232		HCT-15
VASGPSPGEGISPQSAQAPQAPGDNHVVPVLR	32	3	0.9913	1		sp|Q14764|MVP_HUMAN	Q14764	MVP_HUMAN	Major vault protein	2023-1-2-KB-noFAIMS-HA-8	862	893		HCT-15
VASKIVGPSGAAVPCKVEPGLGADNSVVR	29	3, 4	1	2	15C(57.0214)	sp|P21333|FLNA_HUMAN	P21333	FLNA_HUMAN	Filamin-A	2023-1-2-KB-noFAIMS-HA-8	1004	1032	1018	HCT-15
VASLLEHHALQLCQQTGR	18	3	1	1	13C(57.0214)	sp|O60826|CCD22_HUMAN	O60826	CCD22_HUMAN	Coiled-coil domain-containing protein 22	2023-1-2-KB-noFAIMS-HA-8	203	220	215	HCT-15
VASLLVKR	8	2	0.9887	1		sp|P00492|HPRT_HUMAN	P00492	HPRT_HUMAN	Hypoxanthine-guanine phosphoribosyltransferase	2023-1-2-KB-noFAIMS-HA-8	160	167		HCT-15
VASMPLISSTCDMVSAAYASTK	22	2	1	1	11C(57.0214)	sp|O60664|PLIN3_HUMAN	O60664	PLIN3_HUMAN	Perilipin-3	2023-1-2-KB-noFAIMS-HA-8	29	50	39	HCT-15
VASPDAVTTITSSK	14	2	0.6151	1		sp|Q9NUL7|DDX28_HUMAN	Q9NUL7	DDX28_HUMAN	Probable ATP-dependent RNA helicase DDX28	2023-1-2-KB-noFAIMS-HA-8	344	357		HCT-15
VASSPVMVSNPATR	14	2	1	2	7M(15.9949)	sp|P51610|HCFC1_HUMAN	P51610	HCFC1_HUMAN	Host cell factor 1	2023-1-2-KB-noFAIMS-HA-8	595	608		HCT-15
VASSSSGNNFLSGSPASPMGDILQTPQFQMRR	32	3	1	1		sp|Q14980|NUMA1_HUMAN	Q14980	NUMA1_HUMAN	Nuclear mitotic apparatus protein 1	2023-1-2-KB-noFAIMS-HA-8	187	218		HCT-15
VATAYRPPALR	11	3	0.999	1		sp|Q9BY44|EIF2A_HUMAN	Q9BY44	EIF2A_HUMAN	Eukaryotic translation initiation factor 2A	2023-1-2-KB-noFAIMS-HA-8	442	452		HCT-15
VATDASFTVQSAFLGNSVLGHLENMHPDNSKAPGFRPPSQR	41	6	1	1		sp|Q8IWZ3|ANKH1_HUMAN	Q8IWZ3	ANKH1_HUMAN	Ankyrin repeat and KH domain-containing protein 1	2023-1-2-KB-noFAIMS-HA-8	2237	2277		HCT-15
VATPVDWK	8	2	0.9946	1		sp|P30041|PRDX6_HUMAN	P30041	PRDX6_HUMAN	Peroxiredoxin-6	2023-1-2-KB-noFAIMS-HA-8	175	182		HCT-15
VATPVDWKDGDSVMVLPTIPEEEAK	25	3	0.9928	1		sp|P30041|PRDX6_HUMAN	P30041	PRDX6_HUMAN	Peroxiredoxin-6	2023-1-2-KB-noFAIMS-HA-8	175	199		HCT-15
VATWFNQPAR	10	2	1	2		sp|P26373|RL13_HUMAN	P26373	RL13_HUMAN	60S ribosomal protein L13	2023-1-2-KB-noFAIMS-HA-8	22	31		HCT-15
VATWFNQPARK	11	2, 3	1	3		sp|P26373|RL13_HUMAN	P26373	RL13_HUMAN	60S ribosomal protein L13	2023-1-2-KB-noFAIMS-HA-8	22	32		HCT-15
VAVATPAK	8	2	0.4589	1		sp|P19338|NUCL_HUMAN	P19338	NUCL_HUMAN	Nucleolin	2023-1-2-KB-noFAIMS-HA-8	72	79		HCT-15
VAVATPAKK	9	2	0.9932	1		sp|P19338|NUCL_HUMAN	P19338	NUCL_HUMAN	Nucleolin	2023-1-2-KB-noFAIMS-HA-8	72	80		HCT-15
VAVEAKNPADLPK	13	2, 3	1	4		sp|P13639|EF2_HUMAN	P13639	EF2_HUMAN	Elongation factor 2	2023-1-2-KB-noFAIMS-HA-8	507	519		HCT-15
VAVEEVDEEGKFVR	14	3	1	1		sp|P02545|LMNA_HUMAN	P02545	LMNA_HUMAN	Prelamin-A/C	2023-1-2-KB-noFAIMS-HA-8	440	453		HCT-15
VAVLENQNK	9	2	0.5057	1		sp|P16220|CREB1_HUMAN	P16220	CREB1_HUMAN	Cyclic AMP-responsive element-binding protein 1	2023-1-2-KB-noFAIMS-HA-8	315	323		HCT-15
VAVLENQNKTLIEELK	16	3	1	3		sp|P16220|CREB1_HUMAN	P16220	CREB1_HUMAN	Cyclic AMP-responsive element-binding protein 1	2023-1-2-KB-noFAIMS-HA-8	315	330		HCT-15
VAVLGASGGIGQPLSLLLK	19	2	1	1		sp|P40926|MDHM_HUMAN	P40926	MDHM_HUMAN	Malate dehydrogenase, mitochondrial	2023-1-2-KB-noFAIMS-HA-8	27	45		HCT-15
VAVLGASGGIGQPLSLLLKNSPLVSR	26	3	1	2		sp|P40926|MDHM_HUMAN	P40926	MDHM_HUMAN	Malate dehydrogenase, mitochondrial	2023-1-2-KB-noFAIMS-HA-8	27	52		HCT-15
VAVNDAHLLQYNHR	14	3, 4	1	2		sp|P17931|LEG3_HUMAN	P17931	LEG3_HUMAN	Galectin-3	2023-1-2-KB-noFAIMS-HA-8	211	224		HCT-15
VAVNDAHLLQYNHRVK	16	3, 4	1	3		sp|P17931|LEG3_HUMAN	P17931	LEG3_HUMAN	Galectin-3	2023-1-2-KB-noFAIMS-HA-8	211	226		HCT-15
VAVNDAHLLQYNHRVKK	17	3, 4	1	2		sp|P17931|LEG3_HUMAN	P17931	LEG3_HUMAN	Galectin-3	2023-1-2-KB-noFAIMS-HA-8	211	227		HCT-15
VAVVNQIAR	9	2	0.9951	1		sp|Q01082|SPTB2_HUMAN	Q01082	SPTB2_HUMAN	Spectrin beta chain, non-erythrocytic 1	2023-1-2-KB-noFAIMS-HA-8	905	913		HCT-15
VAVWPVLR	8	2	0.9964	1		sp|Q9BVQ7|SPA5L_HUMAN	Q9BVQ7	SPA5L_HUMAN	Spermatogenesis-associated protein 5-like protein 1	2023-1-2-KB-noFAIMS-HA-8	110	117		HCT-15
VAYVSFGPHAGK	12	2, 3	0.9999	2		sp|P50914|RL14_HUMAN	P50914	RL14_HUMAN	60S ribosomal protein L14	2023-1-2-KB-noFAIMS-HA-8	12	23		HCT-15
VAYVSFGPHAGKLVAIVDVIDQNR	24	4	1	1		sp|P50914|RL14_HUMAN	P50914	RL14_HUMAN	60S ribosomal protein L14	2023-1-2-KB-noFAIMS-HA-8	12	35		HCT-15
VAYVSFGPHAGKLVAIVDVIDQNRALVDGPCTQVR	35	5	0.3346	1	31C(57.0214)	sp|P50914|RL14_HUMAN	P50914	RL14_HUMAN	60S ribosomal protein L14	2023-1-2-KB-noFAIMS-HA-8	12	46	42	HCT-15
VCADLIRGAK	10	2	0.9173	1	2C(57.0214)	sp|P60866|RS20_HUMAN	P60866	RS20_HUMAN	40S ribosomal protein S20	2023-1-2-KB-noFAIMS-HA-8	35	44	36	HCT-15
VCAHITNIPFSITK	14	3	0.9997	1	2C(57.0214)	sp|Q9NTZ6|RBM12_HUMAN	Q9NTZ6	RBM12_HUMAN	RNA-binding protein 12	2023-1-2-KB-noFAIMS-HA-8	544	557	545	HCT-15
VCDLLLK	7	2	0.9949	1	2C(57.0214)	sp|O75179|ANR17_HUMAN	O75179	ANR17_HUMAN	Ankyrin repeat domain-containing protein 17	2023-1-2-KB-noFAIMS-HA-8	57	63	58	HCT-15
VCEEIAIIPSKK	12	2, 3	1	5	2C(57.0214)	sp|P08708|RS17_HUMAN	P08708	RS17_HUMAN	40S ribosomal protein S17	2023-1-2-KB-noFAIMS-HA-8	34	45	35	HCT-15
VCEEIAIIPSKKLR	14	3, 4	1	2	2C(57.0214)	sp|P08708|RS17_HUMAN	P08708	RS17_HUMAN	40S ribosomal protein S17	2023-1-2-KB-noFAIMS-HA-8	34	47	35	HCT-15
VCELLKYQGEHCLLK	15	3	0.8796	1	12C(57.0214), 2C(57.0214)	sp|Q96Q11|TRNT1_HUMAN	Q96Q11	TRNT1_HUMAN	CCA tRNA nucleotidyltransferase 1, mitochondrial	2023-1-2-KB-noFAIMS-HA-8	362	376	363373	HCT-15
VCENIPIVLCGNKVDIK	17	3	1	2	10C(57.0214), 2C(57.0214)	sp|P62826|RAN_HUMAN	P62826	RAN_HUMAN	GTP-binding nuclear protein Ran	2023-1-2-KB-noFAIMS-HA-8	111	127	112120	HCT-15
VCENIPIVLCGNKVDIKDR	19	3, 4	1	2	10C(57.0214), 2C(57.0214)	sp|P62826|RAN_HUMAN	P62826	RAN_HUMAN	GTP-binding nuclear protein Ran	2023-1-2-KB-noFAIMS-HA-8	111	129	112120	HCT-15
VCEPCYEQLNR	11	2	1	2	2C(57.0214), 5C(57.0214)	sp|O14964|HGS_HUMAN	O14964	HGS_HUMAN	Hepatocyte growth factor-regulated tyrosine kinase substrate	2023-1-2-KB-noFAIMS-HA-8	211	221	212215	HCT-15
VCFVKFHDPDSAVVAQHLTNTVFVDR	26	4, 5	1	2	2C(57.0214)	sp|Q05519|SRS11_HUMAN	Q05519	SRS11_HUMAN	Serine/arginine-rich splicing factor 11	2023-1-2-KB-noFAIMS-HA-8	78	103	79	HCT-15
VCHAHPTLSEAFR	13	2, 3	1	2	2C(57.0214)	sp|P09622|DLDH_HUMAN	P09622	DLDH_HUMAN	Dihydrolipoyl dehydrogenase, mitochondrial	2023-1-2-KB-noFAIMS-HA-8	483	495	484	HCT-15
VCHAHPTLSEAFREANLAASFGK	23	4	1	1	2C(57.0214)	sp|P09622|DLDH_HUMAN	P09622	DLDH_HUMAN	Dihydrolipoyl dehydrogenase, mitochondrial	2023-1-2-KB-noFAIMS-HA-8	483	505	484	HCT-15
VCIESEHSMDTLLATLKK	18	3, 4	1	3	2C(57.0214)	sp|O00244|ATOX1_HUMAN	O00244	ATOX1_HUMAN	Copper transport protein ATOX1	2023-1-2-KB-noFAIMS-HA-8	40	57	41	HCT-15
VCIESEHSMDTLLATLKKTGK	21	4	1	1	2C(57.0214)	sp|O00244|ATOX1_HUMAN	O00244	ATOX1_HUMAN	Copper transport protein ATOX1	2023-1-2-KB-noFAIMS-HA-8	40	60	41	HCT-15
VCMVYDLYK	9	2	0.9967	1	2C(57.0214)	sp|P31939|PUR9_HUMAN	P31939	PUR9_HUMAN	Bifunctional purine biosynthesis protein PURH	2023-1-2-KB-noFAIMS-HA-8	286	294	287	HCT-15
VCMVYDLYKTLTPISAAYAR	20	3	0.9441	1	2C(57.0214)	sp|P31939|PUR9_HUMAN	P31939	PUR9_HUMAN	Bifunctional purine biosynthesis protein PURH	2023-1-2-KB-noFAIMS-HA-8	286	305	287	HCT-15
VCNPIITK	8	2	0.9927	1	2C(57.0214)	sp|P11142|HSP7C_HUMAN	P11142	HSP7C_HUMAN	Heat shock cognate 71 kDa protein	2023-1-2-KB-noFAIMS-HA-8	602	609	603	HCT-15
VCNPIITKLYQSAGGMPGGMPGGFPGGGAPPSGGASSGPTIEEVD	45	3	1	2	2C(57.0214)	sp|P11142|HSP7C_HUMAN	P11142	HSP7C_HUMAN	Heat shock cognate 71 kDa protein	2023-1-2-KB-noFAIMS-HA-8	602	646	603	HCT-15
VCSNRHGLIR	10	3	0.8173	1	2C(57.0214)	sp|P62273|RS29_HUMAN	P62273	RS29_HUMAN	40S ribosomal protein S29	2023-1-2-KB-noFAIMS-HA-8	23	32	24	HCT-15
VDATAETDLAKRFDVSGYPTLK	22	3, 4	1	2		sp|P13667|PDIA4_HUMAN	P13667	PDIA4_HUMAN	Protein disulfide-isomerase A4	2023-1-2-KB-noFAIMS-HA-8	235	256		HCT-15
VDCTANTNTCNKYGVSGYPTLK	22	2, 3	1	3	10C(57.0214), 3C(57.0214)	sp|P30101|PDIA3_HUMAN	P30101	PDIA3_HUMAN	Protein disulfide-isomerase A3	2023-1-2-KB-noFAIMS-HA-8	83	104	85,92	HCT-15
VDCTANTNTCNKYGVSGYPTLKIFR	25	3, 4	1	2	10C(57.0214), 3C(57.0214)	sp|P30101|PDIA3_HUMAN	P30101	PDIA3_HUMAN	Protein disulfide-isomerase A3	2023-1-2-KB-noFAIMS-HA-8	83	107	85,92	HCT-15
VDEVPDGAVKPPTNKLPIFFFGTHETAFLGPK	32	4, 5	1	2		sp|O75475|PSIP1_HUMAN	O75475	PSIP1_HUMAN	PC4 and SFRS1-interacting protein	2023-1-2-KB-noFAIMS-HA-8	25	56		HCT-15
VDFNVPMKKNQITNNQR	17	3	0.9924	1		sp|P07205|PGK2_HUMAN	P07205	PGK2_HUMAN	Phosphoglycerate kinase 2	2023-1-2-KB-noFAIMS-HA-8	23	39		HCT-15
VDFNVPMKNNQITNNQR	17	2, 3	1	5	7M(15.9949)	sp|P00558|PGK1_HUMAN	P00558	PGK1_HUMAN	Phosphoglycerate kinase 1	2023-1-2-KB-noFAIMS-HA-8	23	39		HCT-15
VDFPQDQLTALTGR	14	2	0.2507	1		sp|P40926|MDHM_HUMAN	P40926	MDHM_HUMAN	Malate dehydrogenase, mitochondrial	2023-1-2-KB-noFAIMS-HA-8	216	229		HCT-15
VDGLLTCCSVLINKKVDS	18	3	1	2	7C(57.0214), 8C(57.0214)	sp|O94760|DDAH1_HUMAN	O94760	DDAH1_HUMAN	N(G),N(G)-dimethylarginine dimethylaminohydrolase 1	2023-1-2-KB-noFAIMS-HA-8	268	285	274275	HCT-15
VDHQTGPIVWGEPGTNGQHAFYQLIHQGTK	30	4, 5	1	3		sp|P06744|G6PI_HUMAN	P06744	G6PI_HUMAN	Glucose-6-phosphate isomerase	2023-1-2-KB-noFAIMS-HA-8	371	400		HCT-15
VDIDAPDVDVHGPDWHLKMPK	21	3, 4	1	2		sp|Q09666|AHNK_HUMAN	Q09666	AHNK_HUMAN	Neuroblast differentiation-associated protein AHNAK	2023-1-2-KB-noFAIMS-HA-8	731	751		HCT-15
VDIDTPDINIEGSEGKFKGPK	21	4	1	1		sp|Q09666|AHNK_HUMAN	Q09666	AHNK_HUMAN	Neuroblast differentiation-associated protein AHNAK	2023-1-2-KB-noFAIMS-HA-8	3712	3732		HCT-15
VDIDVPDVDVQGPDWHLKMPK	21	4	1	2	19M(15.9949)	sp|Q09666|AHNK_HUMAN	Q09666	AHNK_HUMAN	Neuroblast differentiation-associated protein AHNAK	2023-1-2-KB-noFAIMS-HA-8	4170	4190		HCT-15
VDIKAPDVEGQGLDWSLKIPK	21	3, 4	1	2		sp|Q09666|AHNK_HUMAN	Q09666	AHNK_HUMAN	Neuroblast differentiation-associated protein AHNAK	2023-1-2-KB-noFAIMS-HA-8	1108	1128		HCT-15
VDIKAPEVNLNAPDVDVHGPDWNLKMPK	28	4, 5	1	2		sp|Q09666|AHNK_HUMAN	Q09666	AHNK_HUMAN	Neuroblast differentiation-associated protein AHNAK	2023-1-2-KB-noFAIMS-HA-8	3449	3476		HCT-15
VDINAPDVDVHGPDWHLKMPK	21	4	1	2	19M(15.9949)	sp|Q09666|AHNK_HUMAN	Q09666	AHNK_HUMAN	Neuroblast differentiation-associated protein AHNAK	2023-1-2-KB-noFAIMS-HA-8	3584	3604		HCT-15
VDINAPDVDVRGPDWHLKMPK	21	4	1	1		sp|Q09666|AHNK_HUMAN	Q09666	AHNK_HUMAN	Neuroblast differentiation-associated protein AHNAK	2023-1-2-KB-noFAIMS-HA-8	3914	3934		HCT-15
VDINAPDVEVHGPDWHLKMPK	21	4	0.9841	1	19M(15.9949)	sp|Q09666|AHNK_HUMAN	Q09666	AHNK_HUMAN	Neuroblast differentiation-associated protein AHNAK	2023-1-2-KB-noFAIMS-HA-8	1492	1512		HCT-15
VDIRPQLLKNALQR	14	3, 4	1	2		sp|Q5SSJ5|HP1B3_HUMAN	Q5SSJ5	HP1B3_HUMAN	Heterochromatin protein 1-binding protein 3	2023-1-2-KB-noFAIMS-HA-8	294	307		HCT-15
VDISAPDVDVHGPDWHLKMPK	21	4	1	1		sp|Q09666|AHNK_HUMAN	Q09666	AHNK_HUMAN	Neuroblast differentiation-associated protein AHNAK	2023-1-2-KB-noFAIMS-HA-8	1364	1384		HCT-15
VDISKVSSK	9	2	0.9981	2		sp|P27816|MAP4_HUMAN	P27816	MAP4_HUMAN	Microtubule-associated protein 4	2023-1-2-KB-noFAIMS-HA-8	1030	1038		HCT-15
VDKAAAAAAALQAK	14	2, 3	1	2		sp|P36578|RL4_HUMAN	P36578	RL4_HUMAN	60S ribosomal protein L4	2023-1-2-KB-noFAIMS-HA-8	351	364		HCT-15
VDKAAAAAAALQAKSDEK	18	3	1	1		sp|P36578|RL4_HUMAN	P36578	RL4_HUMAN	60S ribosomal protein L4	2023-1-2-KB-noFAIMS-HA-8	351	368		HCT-15
VDKGGDPALIR	11	2, 3	1	2		sp|P49591|SYSC_HUMAN	P49591	SYSC_HUMAN	Serine--tRNA ligase, cytoplasmic	2023-1-2-KB-noFAIMS-HA-8	10	20		HCT-15
VDKGVVPLAGTNGETTTQGLDGLSER	26	3	1	1		sp|P04075|ALDOA_HUMAN	P04075	ALDOA_HUMAN	Fructose-bisphosphate aldolase A	2023-1-2-KB-noFAIMS-HA-8	109	134		HCT-15
VDREQLVQK	9	2	0.9924	1	N-term(42.0106)	sp|P61981|1433G_HUMAN	P61981	1433G_HUMAN	14-3-3 protein gamma	2023-1-2-KB-noFAIMS-HA-8	2	10		HCT-15
VDREQLVQKAR	11	3	1	1	N-term(42.0106)	sp|P61981|1433G_HUMAN	P61981	1433G_HUMAN	14-3-3 protein gamma	2023-1-2-KB-noFAIMS-HA-8	2	12		HCT-15
VDVEVPDVSLEGPEGKLKGPK	21	4	1	1		sp|Q09666|AHNK_HUMAN	Q09666	AHNK_HUMAN	Neuroblast differentiation-associated protein AHNAK	2023-1-2-KB-noFAIMS-HA-8	1290	1310		HCT-15
VDVFREDLCTK	11	2, 3	1	2	9C(57.0214)	sp|Q06323|PSME1_HUMAN	Q06323	PSME1_HUMAN	Proteasome activator complex subunit 1	2023-1-2-KB-noFAIMS-HA-8	14	24	22	HCT-15
VDVFREDLCTKTENLLGSYFPK	22	3, 4	1	3	9C(57.0214)	sp|Q06323|PSME1_HUMAN	Q06323	PSME1_HUMAN	Proteasome activator complex subunit 1	2023-1-2-KB-noFAIMS-HA-8	14	35	22	HCT-15
VDVKGPKVGIDTPDIDIHGPEGK	23	4	1	1		sp|Q09666|AHNK_HUMAN	Q09666	AHNK_HUMAN	Neuroblast differentiation-associated protein AHNAK	2023-1-2-KB-noFAIMS-HA-8	4553	4575		HCT-15
VDVNAPDVQAPDWHLKMPK	19	4	1	1		sp|Q09666|AHNK_HUMAN	Q09666	AHNK_HUMAN	Neuroblast differentiation-associated protein AHNAK	2023-1-2-KB-noFAIMS-HA-8	2494	2512		HCT-15
VEADRPGKLFIGGLNTETNEK	21	3, 4	1	2	N-term(42.0106)	sp|P38159|RBMX_HUMAN	P38159	RBMX_HUMAN	RNA-binding motif protein, X chromosome	2023-1-2-KB-noFAIMS-HA-8	2	22		HCT-15
VEAKPEVQSQPPR	13	2	0.4519	1		sp|Q9UN86|G3BP2_HUMAN	Q9UN86	G3BP2_HUMAN	Ras GTPase-activating protein-binding protein 2	2023-1-2-KB-noFAIMS-HA-8	278	290		HCT-15
VEAKPEVQSQPPRVR	15	3, 4	1	2		sp|Q9UN86|G3BP2_HUMAN	Q9UN86	G3BP2_HUMAN	Ras GTPase-activating protein-binding protein 2	2023-1-2-KB-noFAIMS-HA-8	278	292		HCT-15
VEAPSLDVHMDSPDINIEGPDVKIPK	26	4	1	2	10M(15.9949)	sp|Q09666|AHNK_HUMAN	Q09666	AHNK_HUMAN	Neuroblast differentiation-associated protein AHNAK	2023-1-2-KB-noFAIMS-HA-8	4949	4974		HCT-15
VEAVNMAEGIIHDTETK	17	3	1	1		sp|P38646|GRP75_HUMAN	P38646	GRP75_HUMAN	Stress-70 protein, mitochondrial	2023-1-2-KB-noFAIMS-HA-8	579	595		HCT-15
VEDSNPQKTSATKNCLK	17	3	0.5524	1	15C(57.0214)	sp|Q9P016|THYN1_HUMAN	Q9P016	THYN1_HUMAN	Thymocyte nuclear protein 1	2023-1-2-KB-noFAIMS-HA-8	35	51	49	HCT-15
VEEFKLK	7	2	0.9892	2		sp|O75874|IDHC_HUMAN	O75874	IDHC_HUMAN	Isocitrate dehydrogenase [NADP] cytoplasmic	2023-1-2-KB-noFAIMS-HA-8	83	89		HCT-15
VEEKPPPAPSIATKPVR	17	3	0.9968	1		sp|Q9Y520|PRC2C_HUMAN	Q9Y520	PRC2C_HUMAN	Protein PRRC2C	2023-1-2-KB-noFAIMS-HA-8	2864	2880		HCT-15
VEEQEPELTSTPNFVVEVIKNDDGKK	26	3, 4	1	2		sp|Q07021|C1QBP_HUMAN	Q07021	C1QBP_HUMAN	Complement component 1 Q subcomponent-binding protein, mitochondrial	2023-1-2-KB-noFAIMS-HA-8	155	180		HCT-15
VEEVGPYTYR	10	2	0.9933	1		sp|Q14108|SCRB2_HUMAN	Q14108	SCRB2_HUMAN	Lysosome membrane protein 2	2023-1-2-KB-noFAIMS-HA-8	83	92		HCT-15
VEEVQKHSVHTLVFR	15	4	1	1	N-term(42.0106)	sp|O43660|PLRG1_HUMAN	O43660	PLRG1_HUMAN	Pleiotropic regulator 1	2023-1-2-KB-noFAIMS-HA-8	2	16		HCT-15
VEFATLQEALAHALTEKEGKDQELAK	26	4, 5	1	2		sp|Q14980|NUMA1_HUMAN	Q14980	NUMA1_HUMAN	Nuclear mitotic apparatus protein 1	2023-1-2-KB-noFAIMS-HA-8	1043	1068		HCT-15
VEFMDDTSR	9	2	0.9997	1		sp|P62857|RS28_HUMAN	P62857	RS28_HUMAN	40S ribosomal protein S28	2023-1-2-KB-noFAIMS-HA-8	32	40		HCT-15
VEGDLKGPEIDVKAPK	16	3, 4	1	2		sp|Q09666|AHNK_HUMAN	Q09666	AHNK_HUMAN	Neuroblast differentiation-associated protein AHNAK	2023-1-2-KB-noFAIMS-HA-8	1604	1619		HCT-15
VEGDLKGPEVDIKGPK	16	4	0.9994	1		sp|Q09666|AHNK_HUMAN	Q09666	AHNK_HUMAN	Neuroblast differentiation-associated protein AHNAK	2023-1-2-KB-noFAIMS-HA-8	2604	2619		HCT-15
VEGKGNGIKTVIVNMVDVAK	20	4	1	1		sp|P55010|IF5_HUMAN	P55010	IF5_HUMAN	Eukaryotic translation initiation factor 5	2023-1-2-KB-noFAIMS-HA-8	25	44		HCT-15
VEGTEPTTAFNLFVGNLNFNK	21	2	1	2		sp|P19338|NUCL_HUMAN	P19338	NUCL_HUMAN	Nucleolin	2023-1-2-KB-noFAIMS-HA-8	298	318		HCT-15
VEGTLKGPEVDLKGPR	16	3	1	1		sp|Q09666|AHNK_HUMAN	Q09666	AHNK_HUMAN	Neuroblast differentiation-associated protein AHNAK	2023-1-2-KB-noFAIMS-HA-8	4874	4889		HCT-15
VEHNQSYSQAGITETEWTSGSSKGGPLQALTR	32	4	1	1		sp|P42167|LAP2B_HUMAN	P42167	LAP2B_HUMAN	Lamina-associated polypeptide 2, isoforms beta/gamma	2023-1-2-KB-noFAIMS-HA-8	217	248		HCT-15
VEIAGPGFINVHLRK	15	3	1	1		sp|P54136|SYRC_HUMAN	P54136	SYRC_HUMAN	Arginine--tRNA ligase, cytoplasmic	2023-1-2-KB-noFAIMS-HA-8	154	168		HCT-15
VEIFYRGQWGTVCDNLWDLTDASVVCR	27	3	1	2	13C(57.0214), 26C(57.0214)	sp|Q08380|LG3BP_HUMAN	Q08380	LG3BP_HUMAN	Galectin-3-binding protein	2023-1-2-KB-noFAIMS-HA-8	37	63	49,62	HCT-15
VEIHKLR	7	2	0.3169	1		sp|O14907|TX1B3_HUMAN	O14907	TX1B3_HUMAN	Tax1-binding protein 3	2023-1-2-KB-noFAIMS-HA-8	16	22		HCT-15
VEIIANDQGNR	11	2	1	2		sp|P11142|HSP7C_HUMAN	P11142	HSP7C_HUMAN	Heat shock cognate 71 kDa protein	2023-1-2-KB-noFAIMS-HA-8	26	36		HCT-15
VEIIANDQGNRITPSYVAFTPEGER	25	2, 3	1	3		sp|P11021|BIP_HUMAN	P11021	BIP_HUMAN	Endoplasmic reticulum chaperone BiP	2023-1-2-KB-noFAIMS-HA-8	50	74		HCT-15
VEIIANDQGNRTTPSYVAFTDTER	24	2, 3	1	3		sp|P11142|HSP7C_HUMAN	P11142	HSP7C_HUMAN	Heat shock cognate 71 kDa protein	2023-1-2-KB-noFAIMS-HA-8	26	49		HCT-15
VEILTALRK	9	2	0.9909	1		sp|Q8WZA0|LZIC_HUMAN	Q8WZA0	LZIC_HUMAN	Protein LZIC	2023-1-2-KB-noFAIMS-HA-8	132	140		HCT-15
VEIMPPPPKPK	11	3	0.9655	1		sp|P11182|ODB2_HUMAN	P11182	ODB2_HUMAN	Lipoamide acyltransferase component of branched-chain alpha-keto acid dehydrogenase complex, mitochondrial	2023-1-2-KB-noFAIMS-HA-8	223	233		HCT-15
VEKDGLILTSR	11	3	0.9996	2		sp|Q99497|PARK7_HUMAN	Q99497	PARK7_HUMAN	Protein/nucleic acid deglycase DJ-1	2023-1-2-KB-noFAIMS-HA-8	146	156		HCT-15
VEKIPGGIIEDSCVLR	16	3	0.9999	1	13C(57.0214)	sp|P49368|TCPG_HUMAN	P49368	TCPG_HUMAN	T-complex protein 1 subunit gamma	2023-1-2-KB-noFAIMS-HA-8	201	216	213	HCT-15
VEKLKPLEVELR	12	3	1	1		sp|P49755|TMEDA_HUMAN	P49755	TMEDA_HUMAN	Transmembrane emp24 domain-containing protein 10	2023-1-2-KB-noFAIMS-HA-8	141	152		HCT-15
VEKVTISNR	9	2	0.2904	1		sp|P08238|HS90B_HUMAN	P08238	HS90B_HUMAN	Heat shock protein HSP 90-beta	2023-1-2-KB-noFAIMS-HA-8	575	583		HCT-15
VEKYTISQEAYDQR	14	2, 3	1	2		sp|Q99426|TBCB_HUMAN	Q99426	TBCB_HUMAN	Tubulin-folding cofactor B	2023-1-2-KB-noFAIMS-HA-8	104	117		HCT-15
VEKYTISQEAYDQRQDTVR	19	3, 4	1	2		sp|Q99426|TBCB_HUMAN	Q99426	TBCB_HUMAN	Tubulin-folding cofactor B	2023-1-2-KB-noFAIMS-HA-8	104	122		HCT-15
VELPTCMYRLPNVHGR	16	4	0.9995	1	6C(57.0214)	sp|Q13155|AIMP2_HUMAN	Q13155	AIMP2_HUMAN	Aminoacyl tRNA synthase complex-interacting multifunctional protein 2	2023-1-2-KB-noFAIMS-HA-8	18	33	23	HCT-15
VELSPGPPKPAGR	13	2	0.8413	1		sp|Q8IZ73|RUSD2_HUMAN	Q8IZ73	RUSD2_HUMAN	RNA pseudouridylate synthase domain-containing protein 2	2023-1-2-KB-noFAIMS-HA-8	65	77		HCT-15
VENFEAAVHFYGK	13	2, 3	1	2		sp|O43765|SGTA_HUMAN	O43765	SGTA_HUMAN	Small glutamine-rich tetratricopeptide repeat-containing protein alpha	2023-1-2-KB-noFAIMS-HA-8	104	116		HCT-15
VEPAVSSVVNSIQVLTSK	18	2	1	1		sp|Q9P2E9|RRBP1_HUMAN	Q9P2E9	RRBP1_HUMAN	Ribosome-binding protein 1	2023-1-2-KB-noFAIMS-HA-8	149	166		HCT-15
VEPHATIAEIKNLFTKTHPQWYPAR	25	5	0.9187	1		sp|Q9NZ01|TECR_HUMAN	Q9NZ01	TECR_HUMAN	Very-long-chain enoyl-CoA reductase	2023-1-2-KB-noFAIMS-HA-8	23	47		HCT-15
VEPSHDASKVK	11	2	0.9992	1		sp|P21333|FLNA_HUMAN	P21333	FLNA_HUMAN	Filamin-A	2023-1-2-KB-noFAIMS-HA-8	866	876		HCT-15
VEPVGDVVSTRDPVKSQSK	19	3	0.6675	1		sp|P46013|KI67_HUMAN	P46013	KI67_HUMAN	Proliferation marker protein Ki-67	2023-1-2-KB-noFAIMS-HA-8	2968	2986		HCT-15
VEQATKPSFESGR	13	2, 3	1	3		sp|P38159|RBMX_HUMAN	P38159	RBMX_HUMAN	RNA-binding motif protein, X chromosome	2023-1-2-KB-noFAIMS-HA-8	81	93		HCT-15
VEQIAAIAQELNELDYYDSHNVNTR	25	3	1	1		sp|O43707|ACTN4_HUMAN	O43707	ACTN4_HUMAN	Alpha-actinin-4	2023-1-2-KB-noFAIMS-HA-8	470	494		HCT-15
VEQLFQVMNGILAQDSACSQR	21	2	1	1	18C(57.0214)	sp|P78527|PRKDC_HUMAN	P78527	PRKDC_HUMAN	DNA-dependent protein kinase catalytic subunit	2023-1-2-KB-noFAIMS-HA-8	3764	3784	3781	HCT-15
VEQVLSLEPQHELK	14	2, 3	1	3		sp|O95292|VAPB_HUMAN	O95292	VAPB_HUMAN	Vesicle-associated membrane protein-associated protein B/C	2023-1-2-KB-noFAIMS-HA-8	4	17		HCT-15
VERADGYEPPVQESV	15	2	1	1		sp|P61247|RS3A_HUMAN	P61247	RS3A_HUMAN	40S ribosomal protein S3a	2023-1-2-KB-noFAIMS-HA-8	250	264		HCT-15
VERKDPNQVELWGLK	15	3	0.826	1		sp|O43278|SPIT1_HUMAN	O43278	SPIT1_HUMAN	Kunitz-type protease inhibitor 1	2023-1-2-KB-noFAIMS-HA-8	200	214		HCT-15
VESEIKVPDVELK	13	3	1	1		sp|Q09666|AHNK_HUMAN	Q09666	AHNK_HUMAN	Neuroblast differentiation-associated protein AHNAK	2023-1-2-KB-noFAIMS-HA-8	843	855		HCT-15
VESFKLEQTVPGAEEQNTGKFK	22	4	0.9882	1		sp|O75167|PHAR2_HUMAN	O75167	PHAR2_HUMAN	Phosphatase and actin regulator 2	2023-1-2-KB-noFAIMS-HA-8	300	321		HCT-15
VESLLVTAISKASAQQR	17	3	1	1		sp|O43143|DHX15_HUMAN	O43143	DHX15_HUMAN	Pre-mRNA-splicing factor ATP-dependent RNA helicase DHX15	2023-1-2-KB-noFAIMS-HA-8	453	469		HCT-15
VETELQGVCDTVLGLLDSHLIK	22	3	0.9757	1	9C(57.0214)	sp|P31947|1433S_HUMAN	P31947	1433S_HUMAN	14-3-3 protein sigma	2023-1-2-KB-noFAIMS-HA-8	88	109	96	HCT-15
VETELQGVCDTVLGLLDSHLIKEAGDAESR	30	3, 4	1	3	9C(57.0214)	sp|P31947|1433S_HUMAN	P31947	1433S_HUMAN	14-3-3 protein sigma	2023-1-2-KB-noFAIMS-HA-8	88	117	96	HCT-15
VETFSGVYKK	10	2	0.9999	1		sp|P62081|RS7_HUMAN	P62081	RS7_HUMAN	40S ribosomal protein S7	2023-1-2-KB-noFAIMS-HA-8	170	179		HCT-15
VETGVLKPGMVVTFAPVNVTTEVK	24	2, 3	1	24	10M(15.9949)	sp|P68104|EF1A1_HUMAN	P68104	EF1A1_HUMAN	Elongation factor 1-alpha 1	2023-1-2-KB-noFAIMS-HA-8	267	290		HCT-15
VETLMVPSKR	10	2	0.9997	1		sp|Q86UP2|KTN1_HUMAN	Q86UP2	KTN1_HUMAN	Kinectin	2023-1-2-KB-noFAIMS-HA-8	181	190		HCT-15
VETTEDLVAKLK	12	3	1	1		sp|P38117|ETFB_HUMAN	P38117	ETFB_HUMAN	Electron transfer flavoprotein subunit beta	2023-1-2-KB-noFAIMS-HA-8	239	250		HCT-15
VETTVTSLKTK	11	2	0.9861	1		sp|Q16890|TPD53_HUMAN	Q16890	TPD53_HUMAN	Tumor protein D53	2023-1-2-KB-noFAIMS-HA-8	154	164		HCT-15
VEVKVPPAPVPCPPPSPGPSAVPSSPK	27	3	1	1	12C(57.0214)	sp|O95817|BAG3_HUMAN	O95817	BAG3_HUMAN	BAG family molecular chaperone regulator 3	2023-1-2-KB-noFAIMS-HA-8	362	388	373	HCT-15
VEYHFLSPYVSPK	13	3	1	1		sp|P02786|TFR1_HUMAN	P02786	TFR1_HUMAN	Transferrin receptor protein 1	2023-1-2-KB-noFAIMS-HA-8	681	693		HCT-15
VEYSEEELKTHISK	14	2, 3, 4	1	3		sp|P12956|XRCC6_HUMAN	P12956	XRCC6_HUMAN	X-ray repair cross-complementing protein 6	2023-1-2-KB-noFAIMS-HA-8	557	570		HCT-15
VEYSEEELKTHISKGTLGK	19	3, 4, 5	1	3		sp|P12956|XRCC6_HUMAN	P12956	XRCC6_HUMAN	X-ray repair cross-complementing protein 6	2023-1-2-KB-noFAIMS-HA-8	557	575		HCT-15
VFASLPQVER	10	2	0.9997	1		sp|O75083|WDR1_HUMAN	O75083	WDR1_HUMAN	WD repeat-containing protein 1	2023-1-2-KB-noFAIMS-HA-8	8	17		HCT-15
VFDGIPPPYDKK	12	2, 3	0.9999	4		sp|P40429|RL13A_HUMAN	P40429	RL13A_HUMAN	60S ribosomal protein L13a	2023-1-2-KB-noFAIMS-HA-8	104	115		HCT-15
VFDHKQGTYGGYFR	14	3	0.7974	1		sp|Q99613|EIF3C_HUMAN	Q99613	EIF3C_HUMAN	Eukaryotic translation initiation factor 3 subunit C	2023-1-2-KB-noFAIMS-HA-8	873	886		HCT-15
VFDHKQGTYGGYFRDQK	17	4	1	1		sp|Q99613|EIF3C_HUMAN	Q99613	EIF3C_HUMAN	Eukaryotic translation initiation factor 3 subunit C	2023-1-2-KB-noFAIMS-HA-8	873	889		HCT-15
VFDKEGNGTVMGAEIR	16	2	1	2		sp|P60660|MYL6_HUMAN	P60660	MYL6_HUMAN	Myosin light polypeptide 6	2023-1-2-KB-noFAIMS-HA-8	95	110		HCT-15
VFDPSCGLPYYWNADTDLVSWLSPHDPNSVVTK	33	3	1	3	6C(57.0214)	sp|O60828|PQBP1_HUMAN	O60828	PQBP1_HUMAN	Polyglutamine-binding protein 1	2023-1-2-KB-noFAIMS-HA-8	55	87	60	HCT-15
VFDVTKGR	8	2	0.9819	1		sp|O00264|PGRC1_HUMAN	O00264	PGRC1_HUMAN	Membrane-associated progesterone receptor component 1	2023-1-2-KB-noFAIMS-HA-8	97	104		HCT-15
VFEFGGPEVLK	11	2	0.995	1		sp|Q08257|QOR_HUMAN	Q08257	QOR_HUMAN	Quinone oxidoreductase	2023-1-2-KB-noFAIMS-HA-8	13	23		HCT-15
VFEFGGPEVLKLR	13	3	0.3297	1		sp|Q08257|QOR_HUMAN	Q08257	QOR_HUMAN	Quinone oxidoreductase	2023-1-2-KB-noFAIMS-HA-8	13	25		HCT-15
VFEHIGKK	8	2	0.9942	2		sp|P04040|CATA_HUMAN	P04040	CATA_HUMAN	Catalase	2023-1-2-KB-noFAIMS-HA-8	99	106		HCT-15
VFEKLQADFK	10	2	0.9895	1		sp|P54577|SYYC_HUMAN	P54577	SYYC_HUMAN	Tyrosine--tRNA ligase, cytoplasmic	2023-1-2-KB-noFAIMS-HA-8	487	496		HCT-15
VFEKYGR	7	2	0.9891	1		sp|Q01130|SRSF2_HUMAN	Q01130	SRSF2_HUMAN	Serine/arginine-rich splicing factor 2	2023-1-2-KB-noFAIMS-HA-8	33	39		HCT-15
VFEKYGRVGDVYIPR	15	3, 4	0.9998	2		sp|Q01130|SRSF2_HUMAN	Q01130	SRSF2_HUMAN	Serine/arginine-rich splicing factor 2	2023-1-2-KB-noFAIMS-HA-8	33	47		HCT-15
VFELMTSLHTK	11	3	0.9999	1		sp|Q06323|PSME1_HUMAN	Q06323	PSME1_HUMAN	Proteasome activator complex subunit 1	2023-1-2-KB-noFAIMS-HA-8	156	166		HCT-15
VFEMSQDKNLYHNLCTSLFPTIHGNDEVKR	30	5, 6	1	2	15C(57.0214)	sp|Q14566|MCM6_HUMAN	Q14566	MCM6_HUMAN	DNA replication licensing factor MCM6	2023-1-2-KB-noFAIMS-HA-8	337	366	351	HCT-15
VFEVNASNLEK	11	2	0.9695	1		sp|Q9P2J5|SYLC_HUMAN	Q9P2J5	SYLC_HUMAN	Leucine--tRNA ligase, cytoplasmic	2023-1-2-KB-noFAIMS-HA-8	29	39		HCT-15
VFEVSLADLQNDEVAFRK	18	3	1	1		sp|P61247|RS3A_HUMAN	P61247	RS3A_HUMAN	40S ribosomal protein S3a	2023-1-2-KB-noFAIMS-HA-8	66	83		HCT-15
VFFDLMR	7	2	0.9919	1		sp|P11234|RALB_HUMAN	P11234	RALB_HUMAN	Ras-related protein Ral-B	2023-1-2-KB-noFAIMS-HA-8	168	174		HCT-15
VFFTCNACGESVK	13	2	1	1	5C(57.0214), 8C(57.0214)	sp|Q9NX58|LYAR_HUMAN	Q9NX58	LYAR_HUMAN	Cell growth-regulating nucleolar protein	2023-1-2-KB-noFAIMS-HA-8	2	14	6,9	HCT-15
VFFTCNACGESVKK	14	2, 3	1	3	5C(57.0214), 8C(57.0214)	sp|Q9NX58|LYAR_HUMAN	Q9NX58	LYAR_HUMAN	Cell growth-regulating nucleolar protein	2023-1-2-KB-noFAIMS-HA-8	2	15	6,9	HCT-15
VFFYNPTTR	9	2	0.9888	1		sp|O14776|TCRG1_HUMAN	O14776	TCRG1_HUMAN	Transcription elongation regulator 1	2023-1-2-KB-noFAIMS-HA-8	544	552		HCT-15
VFGAGYPSLPTMTVSDWYEQHRK	23	4	1	1		sp|P78318|IGBP1_HUMAN	P78318	IGBP1_HUMAN	Immunoglobulin-binding protein 1	2023-1-2-KB-noFAIMS-HA-8	254	276		HCT-15
VFGALKGAVDGGLSIPHSTK	20	3, 4	1	2		sp|P46777|RL5_HUMAN	P46777	RL5_HUMAN	60S ribosomal protein L5	2023-1-2-KB-noFAIMS-HA-8	159	178		HCT-15
VFGPGIEGK	9	2	0.9982	1		sp|O75369|FLNB_HUMAN	O75369	FLNB_HUMAN	Filamin-B	2023-1-2-KB-noFAIMS-HA-8	1233	1241		HCT-15
VFGPGIEGKDVFR	13	3	0.9962	1		sp|O75369|FLNB_HUMAN	O75369	FLNB_HUMAN	Filamin-B	2023-1-2-KB-noFAIMS-HA-8	1233	1245		HCT-15
VFGPGVER	8	2	0.9809	1		sp|O75369|FLNB_HUMAN	O75369	FLNB_HUMAN	Filamin-B	2023-1-2-KB-noFAIMS-HA-8	747	754		HCT-15
VFHLSCHVPTLTNFPSGEWICTFCR	25	4	1	1	21C(57.0214), 24C(57.0214), 6C(57.0214)	sp|O15164|TIF1A_HUMAN	O15164	TIF1A_HUMAN	Transcription intermediary factor 1-alpha	2023-1-2-KB-noFAIMS-HA-8	847	871	852867870	HCT-15
VFHLTCHVPTLLSFPSGDWICTFCR	25	4	1	1	21C(57.0214), 24C(57.0214), 6C(57.0214)	sp|Q9UPN9|TRI33_HUMAN	Q9UPN9	TRI33_HUMAN	E3 ubiquitin-protein ligase TRIM33	2023-1-2-KB-noFAIMS-HA-8	908	932	913928931	HCT-15
VFHVGCFVCSTCR	13	3	0.999	1	12C(57.0214), 6C(57.0214), 9C(57.0214)	sp|Q15654|TRIP6_HUMAN	Q15654	TRIP6_HUMAN	Thyroid receptor-interacting protein 6	2023-1-2-KB-noFAIMS-HA-8	299	311	304307310	HCT-15
VFIGKDCIGGCSDLVSLQQSGELLTR	26	3	1	1	11C(57.0214), 7C(57.0214)	sp|P35754|GLRX1_HUMAN	P35754	GLRX1_HUMAN	Glutaredoxin-1	2023-1-2-KB-noFAIMS-HA-8	73	98	79,83	HCT-15
VFIGNLNTLVVK	12	2	1	2		sp|P07910|HNRPC_HUMAN	P07910	HNRPC_HUMAN	Heterogeneous nuclear ribonucleoproteins C1/C2	2023-1-2-KB-noFAIMS-HA-8	18	29		HCT-15
VFIGNLNTLVVKK	13	3	1	1		sp|P07910|HNRPC_HUMAN	P07910	HNRPC_HUMAN	Heterogeneous nuclear ribonucleoproteins C1/C2	2023-1-2-KB-noFAIMS-HA-8	18	30		HCT-15
VFIGNLNTLVVKKSDVEAIFSK	22	4	1	1		sp|P07910|HNRPC_HUMAN	P07910	HNRPC_HUMAN	Heterogeneous nuclear ribonucleoproteins C1/C2	2023-1-2-KB-noFAIMS-HA-8	18	39		HCT-15
VFIGRLNPAAR	11	2, 3	0.9989	2		sp|Q13243|SRSF5_HUMAN	Q13243	SRSF5_HUMAN	Serine/arginine-rich splicing factor 5	2023-1-2-KB-noFAIMS-HA-8	6	16		HCT-15
VFIPHGLIMDR	11	2, 3	0.9999	4	9M(15.9949)	sp|P00492|HPRT_HUMAN	P00492	HPRT_HUMAN	Hypoxanthine-guanine phosphoribosyltransferase	2023-1-2-KB-noFAIMS-HA-8	35	45		HCT-15
VFIPHGLIMDRTER	14	3, 4	0.9995	3	9M(15.9949)	sp|P00492|HPRT_HUMAN	P00492	HPRT_HUMAN	Hypoxanthine-guanine phosphoribosyltransferase	2023-1-2-KB-noFAIMS-HA-8	35	48		HCT-15
VFLKNEK	7	2	0.9901	1		sp|Q15181|IPYR_HUMAN	Q15181	IPYR_HUMAN	Inorganic pyrophosphatase	2023-1-2-KB-noFAIMS-HA-8	19	25		HCT-15
VFLLDRGNTR	10	2, 3	0.9877	4		sp|Q9NYF8|BCLF1_HUMAN	Q9NYF8	BCLF1_HUMAN	Bcl-2-associated transcription factor 1	2023-1-2-KB-noFAIMS-HA-8	347	356		HCT-15
VFLQGPAPVGTPSFNR	16	2	1	1		sp|Q8IWZ3|ANKH1_HUMAN	Q8IWZ3	ANKH1_HUMAN	Ankyrin repeat and KH domain-containing protein 1	2023-1-2-KB-noFAIMS-HA-8	2313	2328		HCT-15
VFLQYLPAIR	10	2	0.9999	1		sp|Q14344|GNA13_HUMAN	Q14344	GNA13_HUMAN	Guanine nucleotide-binding protein subunit alpha-13	2023-1-2-KB-noFAIMS-HA-8	141	150		HCT-15
VFLWGSFR	8	2	0.9961	1		sp|P18754|RCC1_HUMAN	P18754	RCC1_HUMAN	Regulator of chromosome condensation	2023-1-2-KB-noFAIMS-HA-8	140	147		HCT-15
VFNDMKVRK	9	3	0.9828	1		sp|P23528|COF1_HUMAN	P23528	COF1_HUMAN	Cofilin-1	2023-1-2-KB-noFAIMS-HA-8	14	22		HCT-15
VFNLYPR	7	2	0.9793	1		sp|Q16555|DPYL2_HUMAN	Q16555	DPYL2_HUMAN	Dihydropyrimidinase-related protein 2	2023-1-2-KB-noFAIMS-HA-8	391	397		HCT-15
VFNVFCLYGNVEK	13	2	1	1	6C(57.0214)	sp|P14866|HNRPL_HUMAN	P14866	HNRPL_HUMAN	Heterogeneous nuclear ribonucleoprotein L	2023-1-2-KB-noFAIMS-HA-8	399	411	404	HCT-15
VFNVFCLYGNVEKVK	15	3	1	1	6C(57.0214)	sp|P14866|HNRPL_HUMAN	P14866	HNRPL_HUMAN	Heterogeneous nuclear ribonucleoprotein L	2023-1-2-KB-noFAIMS-HA-8	399	413	404	HCT-15
VFPLSCAVQQYAWGKMGSNSEVAR	24	3	1	1	6C(57.0214)	sp|P34949|MPI_HUMAN	P34949	MPI_HUMAN	Mannose-6-phosphate isomerase	2023-1-2-KB-noFAIMS-HA-8	6	29	11	HCT-15
VFPMPLPR	8	2	0.9969	1		sp|Q15003|CND2_HUMAN	Q15003	CND2_HUMAN	Condensin complex subunit 2	2023-1-2-KB-noFAIMS-HA-8	33	40		HCT-15
VFPSHFTQQR	10	2, 3	1	3		sp|Q7Z6Z7|HUWE1_HUMAN	Q7Z6Z7	HUWE1_HUMAN	E3 ubiquitin-protein ligase HUWE1	2023-1-2-KB-noFAIMS-HA-8	3346	3355		HCT-15
VFPWASSLQR	10	2	0.9965	1		sp|Q92766|RREB1_HUMAN	Q92766	RREB1_HUMAN	Ras-responsive element-binding protein 1	2023-1-2-KB-noFAIMS-HA-8	1254	1263		HCT-15
VFQFLNAK	8	2	0.9963	2		sp|P83731|RL24_HUMAN	P83731	RL24_HUMAN	60S ribosomal protein L24	2023-1-2-KB-noFAIMS-HA-8	28	35		HCT-15
VFQSLPHENKPLTLSNYQTNK	21	2, 3, 4	1	4		sp|P04080|CYTB_HUMAN	P04080	CYTB_HUMAN	Cystatin-B	2023-1-2-KB-noFAIMS-HA-8	69	89		HCT-15
VFQSLPHENKPLTLSNYQTNKAK	23	3, 4, 5	1	4		sp|P04080|CYTB_HUMAN	P04080	CYTB_HUMAN	Cystatin-B	2023-1-2-KB-noFAIMS-HA-8	69	91		HCT-15
VFQSSTSQEQVYNDCAK	17	2	1	1	15C(57.0214)	sp|P33176|KINH_HUMAN	P33176	KINH_HUMAN	Kinesin-1 heavy chain	2023-1-2-KB-noFAIMS-HA-8	51	67	65	HCT-15
VFQSWWDR	8	2	0.9965	1		sp|Q92934|BAD_HUMAN	Q92934	BAD_HUMAN	Bcl2-associated agonist of cell death	2023-1-2-KB-noFAIMS-HA-8	150	157		HCT-15
VFRLPVQECLSYPTCTQCR	19	3	1	1	15C(57.0214), 18C(57.0214), 9C(57.0214)	sp|O15031|PLXB2_HUMAN	O15031	PLXB2_HUMAN	Plexin-B2	2023-1-2-KB-noFAIMS-HA-8	461	479	469475478	HCT-15
VFSGLVSTGLK	11	2	0.9999	1		sp|P13639|EF2_HUMAN	P13639	EF2_HUMAN	Elongation factor 2	2023-1-2-KB-noFAIMS-HA-8	416	426		HCT-15
VFSGLVSTGLKVR	13	2, 3	1	3		sp|P13639|EF2_HUMAN	P13639	EF2_HUMAN	Elongation factor 2	2023-1-2-KB-noFAIMS-HA-8	416	428		HCT-15
VFSWGFGGYGR	11	2	1	1		sp|Q9P258|RCC2_HUMAN	Q9P258	RCC2_HUMAN	Protein RCC2	2023-1-2-KB-noFAIMS-HA-8	351	361		HCT-15
VFTAITKHPDEK	12	3	0.7214	1		sp|Q6ZMG9|CERS6_HUMAN	Q6ZMG9	CERS6_HUMAN	Ceramide synthase 6	2023-1-2-KB-noFAIMS-HA-8	86	97		HCT-15
VFTASCDKTAK	11	2	0.6971	1	6C(57.0214)	sp|P78406|RAE1L_HUMAN	P78406	RAE1L_HUMAN	mRNA export factor	2023-1-2-KB-noFAIMS-HA-8	101	111	106	HCT-15
VFTGVVTK	8	2	0.9962	1		sp|Q8IX12|CCAR1_HUMAN	Q8IX12	CCAR1_HUMAN	Cell division cycle and apoptosis regulator protein 1	2023-1-2-KB-noFAIMS-HA-8	149	156		HCT-15
VFTKELDQWIEQLNECK	17	3	0.9889	1	16C(57.0214)	sp|P67775|PP2AA_HUMAN	P67775	PP2AA_HUMAN	Serine/threonine-protein phosphatase 2A catalytic subunit alpha isoform	2023-1-2-KB-noFAIMS-HA-8	5	21	20	HCT-15
VFTKELDQWIEQLNECKQLSESQVK	25	3, 4	1	3	16C(57.0214)	sp|P67775|PP2AA_HUMAN	P67775	PP2AA_HUMAN	Serine/threonine-protein phosphatase 2A catalytic subunit alpha isoform	2023-1-2-KB-noFAIMS-HA-8	5	29	20	HCT-15
VFTKHGLLK	9	2	0.9772	1		sp|Q9HAV7|GRPE1_HUMAN	Q9HAV7	GRPE1_HUMAN	GrpE protein homolog 1, mitochondrial	2023-1-2-KB-noFAIMS-HA-8	154	162		HCT-15
VFTSDSDASGWAFRFPMGEFR	21	3	0.9675	1		sp|Q9UGR2|Z3H7B_HUMAN	Q9UGR2	Z3H7B_HUMAN	Zinc finger CCCH domain-containing protein 7B	2023-1-2-KB-noFAIMS-HA-8	886	906		HCT-15
VFVGRFK	7	2	0.9545	1		sp|P11940|PABP1_HUMAN	P11940	PABP1_HUMAN	Polyadenylate-binding protein 1	2023-1-2-KB-noFAIMS-HA-8	168	174		HCT-15
VFVHYTGWLLDGTKFDSSLDRK	22	4, 5	1	2		sp|Q02790|FKBP4_HUMAN	Q02790	FKBP4_HUMAN	Peptidyl-prolyl cis-trans isomerase FKBP4	2023-1-2-KB-noFAIMS-HA-8	53	74		HCT-15
VFVKVNPK	8	2	0.9991	1		sp|Q9HA64|KT3K_HUMAN	Q9HA64	KT3K_HUMAN	Ketosamine-3-kinase	2023-1-2-KB-noFAIMS-HA-8	38	45		HCT-15
VFVMPNGMLK	10	2	1	1		sp|P61289|PSME3_HUMAN	P61289	PSME3_HUMAN	Proteasome activator complex subunit 3	2023-1-2-KB-noFAIMS-HA-8	101	110		HCT-15
VFVNPSLR	8	2	0.9829	1		sp|Q9HBH1|DEFM_HUMAN	Q9HBH1	DEFM_HUMAN	Peptide deformylase, mitochondrial	2023-1-2-KB-noFAIMS-HA-8	152	159		HCT-15
VFVSPLAK	8	2	0.9906	1		sp|P10515|ODP2_HUMAN	P10515	ODP2_HUMAN	Dihydrolipoyllysine-residue acetyltransferase component of pyruvate dehydrogenase complex, mitochondrial	2023-1-2-KB-noFAIMS-HA-8	355	362		HCT-15
VFVSPLAKK	9	2	0.9741	1		sp|P10515|ODP2_HUMAN	P10515	ODP2_HUMAN	Dihydrolipoyllysine-residue acetyltransferase component of pyruvate dehydrogenase complex, mitochondrial	2023-1-2-KB-noFAIMS-HA-8	355	363		HCT-15
VFYELQHSDKPVGTK	15	3	0.9831	1		sp|Q93009|UBP7_HUMAN	Q93009	UBP7_HUMAN	Ubiquitin carboxyl-terminal hydrolase 7	2023-1-2-KB-noFAIMS-HA-8	263	277		HCT-15
VFYLKMKGDYYR	12	3	0.9959	1		sp|P63104|1433Z_HUMAN	P63104	1433Z_HUMAN	14-3-3 protein zeta/delta	2023-1-2-KB-noFAIMS-HA-8	116	127		HCT-15
VGAFTMVCK	9	2	0.9957	1	8C(57.0214)	sp|P00505|AATM_HUMAN	P00505	AATM_HUMAN	Aspartate aminotransferase, mitochondrial	2023-1-2-KB-noFAIMS-HA-8	288	296	295	HCT-15
VGAIPANALDDGQWSQGLISAAR	23	2	1	2		sp|Q9Y490|TLN1_HUMAN	Q9Y490	TLN1_HUMAN	Talin-1	2023-1-2-KB-noFAIMS-HA-8	2376	2398		HCT-15
VGAVDADKHHSLGGQYGVQGFPTIK	25	3, 4, 5	1	3		sp|Q15084|PDIA6_HUMAN	Q15084	PDIA6_HUMAN	Protein disulfide-isomerase A6	2023-1-2-KB-noFAIMS-HA-8	78	102		HCT-15
VGDKVLLPEYGGTK	14	2, 3	1	2		sp|P61604|CH10_HUMAN	P61604	CH10_HUMAN	10 kDa heat shock protein, mitochondrial	2023-1-2-KB-noFAIMS-HA-8	67	80		HCT-15
VGDKVLLPEYGGTKVVLDDK	20	3, 4	1	2		sp|P61604|CH10_HUMAN	P61604	CH10_HUMAN	10 kDa heat shock protein, mitochondrial	2023-1-2-KB-noFAIMS-HA-8	67	86		HCT-15
VGDVYIPR	8	2	0.9982	1		sp|Q01130|SRSF2_HUMAN	Q01130	SRSF2_HUMAN	Serine/arginine-rich splicing factor 2	2023-1-2-KB-noFAIMS-HA-8	40	47		HCT-15
VGEEEHVYSFPNKQK	15	2, 3, 4	1	4		sp|P49023|PAXI_HUMAN	P49023	PAXI_HUMAN	Paxillin	2023-1-2-KB-noFAIMS-HA-8	111	125		HCT-15
VGEFSGANKEK	11	2, 3	1	4		sp|P10599|THIO_HUMAN	P10599	THIO_HUMAN	Thioredoxin	2023-1-2-KB-noFAIMS-HA-8	86	96		HCT-15
VGEFSGANKEKLEATINELV	20	2, 3	1	3		sp|P10599|THIO_HUMAN	P10599	THIO_HUMAN	Thioredoxin	2023-1-2-KB-noFAIMS-HA-8	86	105		HCT-15
VGEIFSAAGAAFTK	14	2	1	1		sp|Q8IXM2|BAP18_HUMAN	Q8IXM2	BAP18_HUMAN	Chromatin complexes subunit BAP18	2023-1-2-KB-noFAIMS-HA-8	8	21		HCT-15
VGEVIVTK	8	2	0.9851	1		sp|P10809|CH60_HUMAN	P10809	CH60_HUMAN	60 kDa heat shock protein, mitochondrial	2023-1-2-KB-noFAIMS-HA-8	345	352		HCT-15
VGEVIVTKDDAMLLK	15	2, 3	1	2		sp|P10809|CH60_HUMAN	P10809	CH60_HUMAN	60 kDa heat shock protein, mitochondrial	2023-1-2-KB-noFAIMS-HA-8	345	359		HCT-15
VGFNPKK	7	2	0.5561	1		sp|P15170|ERF3A_HUMAN	P15170	ERF3A_HUMAN	Eukaryotic peptide chain release factor GTP-binding subunit ERF3A	2023-1-2-KB-noFAIMS-HA-8	248	254		HCT-15
VGFQYEGTYK	10	2	0.7512	1		sp|P11413|G6PD_HUMAN	P11413	G6PD_HUMAN	Glucose-6-phosphate 1-dehydrogenase	2023-1-2-KB-noFAIMS-HA-8	499	508		HCT-15
VGFQYEGTYKWVNPHKL	17	4	1	1		sp|P11413|G6PD_HUMAN	P11413	G6PD_HUMAN	Glucose-6-phosphate 1-dehydrogenase	2023-1-2-KB-noFAIMS-HA-8	499	515		HCT-15
VGGGGVGGGLLENANPLIYQR	21	2	0.9998	1		sp|Q9Y3D0|MIP18_HUMAN	Q9Y3D0	MIP18_HUMAN	Mitotic spindle-associated MMXD complex subunit MIP18	2023-1-2-KB-noFAIMS-HA-8	2	22		HCT-15
VGGRWFPAVCAHSK	14	3	0.9673	2	10C(57.0214)	sp|P55265|DSRAD_HUMAN	P55265	DSRAD_HUMAN	Double-stranded RNA-specific adenosine deaminase	2023-1-2-KB-noFAIMS-HA-8	764	777	773	HCT-15
VGGSGVNVNAK	11	2	0.9931	1		sp|Q09666|AHNK_HUMAN	Q09666	AHNK_HUMAN	Neuroblast differentiation-associated protein AHNAK	2023-1-2-KB-noFAIMS-HA-8	253	263		HCT-15
VGGTKPAGGDFGEVLNSAANASATTTEPLPEKTQESL	37	3	1	1		sp|P55327|TPD52_HUMAN	P55327	TPD52_HUMAN	Tumor protein D52	2023-1-2-KB-noFAIMS-HA-8	188	224		HCT-15
VGGTNLGAPGAFGQSPFSQPPAPPHQNTFPPR	32	3	1	15		sp|Q96I24|FUBP3_HUMAN	Q96I24	FUBP3_HUMAN	Far upstream element-binding protein 3	2023-1-2-KB-noFAIMS-HA-8	425	456		HCT-15
VGGTSDVEVNEKK	13	2, 3	1	4		sp|P10809|CH60_HUMAN	P10809	CH60_HUMAN	60 kDa heat shock protein, mitochondrial	2023-1-2-KB-noFAIMS-HA-8	406	418		HCT-15
VGGVQSLGGTGALR	14	2	1	1		sp|P17174|AATC_HUMAN	P17174	AATC_HUMAN	Aspartate aminotransferase, cytoplasmic	2023-1-2-KB-noFAIMS-HA-8	101	114		HCT-15
VGIDTPDIDIHGPEGK	16	3	0.9979	1		sp|Q09666|AHNK_HUMAN	Q09666	AHNK_HUMAN	Neuroblast differentiation-associated protein AHNAK	2023-1-2-KB-noFAIMS-HA-8	4560	4575		HCT-15
VGIDTPDIDIHGPEGKLKGPK	21	4	1	1		sp|Q09666|AHNK_HUMAN	Q09666	AHNK_HUMAN	Neuroblast differentiation-associated protein AHNAK	2023-1-2-KB-noFAIMS-HA-8	4560	4580		HCT-15
VGIIAWHPTAR	11	3	0.9668	1		sp|Q9BR76|COR1B_HUMAN	Q9BR76	COR1B_HUMAN	Coronin-1B	2023-1-2-KB-noFAIMS-HA-8	135	145		HCT-15
VGILLDEASGVNKNQQPVLPAGLQVPK	27	3	0.9997	1		sp|Q01780|EXOSX_HUMAN	Q01780	EXOSX_HUMAN	Exosome component 10	2023-1-2-KB-noFAIMS-HA-8	124	150		HCT-15
VGINYQPPTVVPGGDLAKVQR	21	3	1	1		sp|P68363|TBA1B_HUMAN	P68363	TBA1B_HUMAN	Tubulin alpha-1B chain	2023-1-2-KB-noFAIMS-HA-8	353	373		HCT-15
VGIQQGLLSQSTR	13	2	1	2		sp|Q9BY77|PDIP3_HUMAN	Q9BY77	PDIP3_HUMAN	Polymerase delta-interacting protein 3	2023-1-2-KB-noFAIMS-HA-8	34	46		HCT-15
VGIVAWHPTAR	11	2, 3	0.9999	3		sp|Q9ULV4|COR1C_HUMAN	Q9ULV4	COR1C_HUMAN	Coronin-1C	2023-1-2-KB-noFAIMS-HA-8	133	143		HCT-15
VGKDSFWAK	9	2	0.9985	2		sp|Q9UJU6|DBNL_HUMAN	Q9UJU6	DBNL_HUMAN	Drebrin-like protein	2023-1-2-KB-noFAIMS-HA-8	174	182		HCT-15
VGKETVQTTEDQILKR	16	2, 3, 4	1	4		sp|P18206|VINC_HUMAN	P18206	VINC_HUMAN	Vinculin	2023-1-2-KB-noFAIMS-HA-8	57	72		HCT-15
VGKFPFAANSR	11	2, 3	1	2		sp|P09622|DLDH_HUMAN	P09622	DLDH_HUMAN	Dihydrolipoyl dehydrogenase, mitochondrial	2023-1-2-KB-noFAIMS-HA-8	418	428		HCT-15
VGLGFFYK	8	2	0.9962	1		sp|Q9P1Y5|CAMP3_HUMAN	Q9P1Y5	CAMP3_HUMAN	Calmodulin-regulated spectrin-associated protein 3	2023-1-2-KB-noFAIMS-HA-8	883	890		HCT-15
VGLKAPGIIPR	11	2	1	1		sp|P25705|ATPA_HUMAN	P25705	ATPA_HUMAN	ATP synthase subunit alpha, mitochondrial	2023-1-2-KB-noFAIMS-HA-8	172	182		HCT-15
VGLPIGFSLPDCLQVVR	17	2	1	1	12C(57.0214)	sp|Q9NZ09|UBAP1_HUMAN	Q9NZ09	UBAP1_HUMAN	Ubiquitin-associated protein 1	2023-1-2-KB-noFAIMS-HA-8	34	50	45	HCT-15
VGLPPGKAAAK	11	2	0.9937	2		sp|Q14978|NOLC1_HUMAN	Q14978	NOLC1_HUMAN	Nucleolar and coiled-body phosphoprotein 1	2023-1-2-KB-noFAIMS-HA-8	112	122		HCT-15
VGLPPLEKFNNWGGSLSLGHPFGATGCR	28	4	1	1	27C(57.0214)	sp|P55084|ECHB_HUMAN	P55084	ECHB_HUMAN	Trifunctional enzyme subunit beta, mitochondrial	2023-1-2-KB-noFAIMS-HA-8	409	436	435	HCT-15
VGLQVVAVK	9	2	0.9986	1		sp|P10809|CH60_HUMAN	P10809	CH60_HUMAN	60 kDa heat shock protein, mitochondrial	2023-1-2-KB-noFAIMS-HA-8	293	301		HCT-15
VGLQVVAVKAPGFGDNR	17	2, 3	1	5		sp|P10809|CH60_HUMAN	P10809	CH60_HUMAN	60 kDa heat shock protein, mitochondrial	2023-1-2-KB-noFAIMS-HA-8	293	309		HCT-15
VGLQVVAVKAPGFGDNRK	18	3, 4	1	2		sp|P10809|CH60_HUMAN	P10809	CH60_HUMAN	60 kDa heat shock protein, mitochondrial	2023-1-2-KB-noFAIMS-HA-8	293	310		HCT-15
VGLTNYAAAYCTGLLLAR	18	2	1	1	11C(57.0214)	sp|P46777|RL5_HUMAN	P46777	RL5_HUMAN	60S ribosomal protein L5	2023-1-2-KB-noFAIMS-HA-8	90	107	100	HCT-15
VGLTNYAAAYCTGLLLARR	19	3	1	1	11C(57.0214)	sp|P46777|RL5_HUMAN	P46777	RL5_HUMAN	60S ribosomal protein L5	2023-1-2-KB-noFAIMS-HA-8	90	108	100	HCT-15
VGLVIGRGGETIKQLQER	18	3, 4	1	3		sp|Q96I24|FUBP3_HUMAN	Q96I24	FUBP3_HUMAN	Far upstream element-binding protein 3	2023-1-2-KB-noFAIMS-HA-8	174	191		HCT-15
VGNGFEEGTTQGPLINEK	18	2	1	1		sp|P51649|SSDH_HUMAN	P51649	SSDH_HUMAN	Succinate-semialdehyde dehydrogenase, mitochondrial	2023-1-2-KB-noFAIMS-HA-8	370	387		HCT-15
VGNLGLATSFFNER	14	2	1	2		sp|O00571|DDX3X_HUMAN	O00571	DDX3X_HUMAN	ATP-dependent RNA helicase DDX3X	2023-1-2-KB-noFAIMS-HA-8	535	548		HCT-15
VGNPFELDTQQGPQVDKEQFER	22	3	1	1		sp|P30837|AL1B1_HUMAN	P30837	AL1B1_HUMAN	Aldehyde dehydrogenase X, mitochondrial	2023-1-2-KB-noFAIMS-HA-8	348	369		HCT-15
VGNPWDPNVLYGPLHTK	17	3	1	1		sp|P49419|AL7A1_HUMAN	P49419	AL7A1_HUMAN	Alpha-aminoadipic semialdehyde dehydrogenase	2023-1-2-KB-noFAIMS-HA-8	359	375		HCT-15
VGQAVDVVGQAGKPK	15	2, 3	1	3		sp|Q13200|PSMD2_HUMAN	Q13200	PSMD2_HUMAN	26S proteasome non-ATPase regulatory subunit 2	2023-1-2-KB-noFAIMS-HA-8	846	860		HCT-15
VGQDPVLRQVEGKNPVTIFSLATNEMWR	28	4	1	1		sp|Q04837|SSBP_HUMAN	Q04837	SSBP_HUMAN	Single-stranded DNA-binding protein, mitochondrial	2023-1-2-KB-noFAIMS-HA-8	39	66		HCT-15
VGQEIEVRPGIVSKDSEGK	19	3	0.9997	1		sp|P41091|IF2G_HUMAN	P41091	IF2G_HUMAN	Eukaryotic translation initiation factor 2 subunit 3	2023-1-2-KB-noFAIMS-HA-8	290	308		HCT-15
VGRPTASKASK	11	2	0.9947	1		sp|Q9H1E3|NUCKS_HUMAN	Q9H1E3	NUCKS_HUMAN	Nuclear ubiquitous casein and cyclin-dependent kinase substrate 1	2023-1-2-KB-noFAIMS-HA-8	189	199		HCT-15
VGRRPDQQLQGEGK	14	2, 3	1	2		sp|Q8NC51|PAIRB_HUMAN	Q8NC51	PAIRB_HUMAN	Plasminogen activator inhibitor 1 RNA-binding protein	2023-1-2-KB-noFAIMS-HA-8	109	122		HCT-15
VGSEIER	7	2	0.9271	1		sp|P52272|HNRPM_HUMAN	P52272	HNRPM_HUMAN	Heterogeneous nuclear ribonucleoprotein M	2023-1-2-KB-noFAIMS-HA-8	430	436		HCT-15
VGSHPEGGASWLSTAANFLSR	21	3	1	1		sp|Q9NVT9|ARMC1_HUMAN	Q9NVT9	ARMC1_HUMAN	Armadillo repeat-containing protein 1	2023-1-2-KB-noFAIMS-HA-8	258	278		HCT-15
VGSLDNVGHLPAGGAVK	17	2, 3	1	3		sp|P27816|MAP4_HUMAN	P27816	MAP4_HUMAN	Microtubule-associated protein 4	2023-1-2-KB-noFAIMS-HA-8	1071	1087		HCT-15
VGSSNFR	7	2	0.981	1		sp|P05787|K2C8_HUMAN	P05787	K2C8_HUMAN	Keratin, type II cytoskeletal 8	2023-1-2-KB-noFAIMS-HA-8	41	47		HCT-15
VGSSNFRGGLGGGYGGASGMGGITAVTVNQSLLSPLVLEVDPNIQAVR	48	3	1	3	20M(15.9949)	sp|P05787|K2C8_HUMAN	P05787	K2C8_HUMAN	Keratin, type II cytoskeletal 8	2023-1-2-KB-noFAIMS-HA-8	41	88		HCT-15
VGTASVLQPVK	11	2	0.9935	1		sp|Q2TAL8|QRIC1_HUMAN	Q2TAL8	QRIC1_HUMAN	Glutamine-rich protein 1	2023-1-2-KB-noFAIMS-HA-8	236	246		HCT-15
VGTFFSEVKPAGPTVEQQGEMAR	23	3	1	1		sp|P54886|P5CS_HUMAN	P54886	P5CS_HUMAN	Delta-1-pyrroline-5-carboxylate synthase	2023-1-2-KB-noFAIMS-HA-8	349	371		HCT-15
VGTGEPCCDWVGDEGAGHFVK	21	3	1	1	7C(57.0214), 8C(57.0214)	sp|P52209|6PGD_HUMAN	P52209	6PGD_HUMAN	6-phosphogluconate dehydrogenase, decarboxylating	2023-1-2-KB-noFAIMS-HA-8	164	184	170171	HCT-15
VGTHGGTLSSYIVK	14	2	1	1		sp|Q9NW82|WDR70_HUMAN	Q9NW82	WDR70_HUMAN	WD repeat-containing protein 70	2023-1-2-KB-noFAIMS-HA-8	577	590		HCT-15
VGTKGLDFSDR	11	3	0.9995	1		sp|Q13561|DCTN2_HUMAN	Q13561	DCTN2_HUMAN	Dynactin subunit 2	2023-1-2-KB-noFAIMS-HA-8	62	72		HCT-15
VGVEVPDVNIEGPEGK	16	2	0.9906	1		sp|Q09666|AHNK_HUMAN	Q09666	AHNK_HUMAN	Neuroblast differentiation-associated protein AHNAK	2023-1-2-KB-noFAIMS-HA-8	913	928		HCT-15
VGVGKVIR	8	2	0.9999	1		sp|Q00688|FKBP3_HUMAN	Q00688	FKBP3_HUMAN	Peptidyl-prolyl cis-trans isomerase FKBP3	2023-1-2-KB-noFAIMS-HA-8	166	173		HCT-15
VGVGTCGIADKPMTQYQDTSKYNVR	25	4	1	1	13M(15.9949), 6C(57.0214)	sp|O75940|SPF30_HUMAN	O75940	SPF30_HUMAN	Survival of motor neuron-related-splicing factor 30	2023-1-2-KB-noFAIMS-HA-8	209	233	214	HCT-15
VGVIGFPNVGK	11	2	0.9994	1		sp|Q9BVP2|GNL3_HUMAN	Q9BVP2	GNL3_HUMAN	Guanine nucleotide-binding protein-like 3	2023-1-2-KB-noFAIMS-HA-8	257	267		HCT-15
VGVKPVGSDPDFQPELSGAGSR	22	3	1	1		sp|O43396|TXNL1_HUMAN	O43396	TXNL1_HUMAN	Thioredoxin-like protein 1	2023-1-2-KB-noFAIMS-HA-8	2	23		HCT-15
VGVLAASMEAK	11	2	0.9998	2		sp|Q9UHB6|LIMA1_HUMAN	Q9UHB6	LIMA1_HUMAN	LIM domain and actin-binding protein 1	2023-1-2-KB-noFAIMS-HA-8	501	511		HCT-15
VGVNGFGR	8	2	0.9995	1		sp|P04406|G3P_HUMAN	P04406	G3P_HUMAN	Glyceraldehyde-3-phosphate dehydrogenase	2023-1-2-KB-noFAIMS-HA-8	6	13		HCT-15
VGVNGFGRIGR	11	3	0.9945	1		sp|P04406|G3P_HUMAN	P04406	G3P_HUMAN	Glyceraldehyde-3-phosphate dehydrogenase	2023-1-2-KB-noFAIMS-HA-8	6	16		HCT-15
VGWEQLLTTIAR	12	2	1	2		sp|O43707|ACTN4_HUMAN	O43707	ACTN4_HUMAN	Alpha-actinin-4	2023-1-2-KB-noFAIMS-HA-8	734	745		HCT-15
VGWLVEWQDYKPVEYTAVSVLAGPR	25	2, 3	1	3		sp|Q9BW91|NUDT9_HUMAN	Q9BW91	NUDT9_HUMAN	ADP-ribose pyrophosphatase, mitochondrial	2023-1-2-KB-noFAIMS-HA-8	85	109		HCT-15
VHAPGLNLSGVGGK	14	2, 3	1	2		sp|Q09666|AHNK_HUMAN	Q09666	AHNK_HUMAN	Neuroblast differentiation-associated protein AHNAK	2023-1-2-KB-noFAIMS-HA-8	5324	5337		HCT-15
VHCCPHGAFCDLVHTR	16	3, 4	1	2	10C(57.0214), 3C(57.0214), 4C(57.0214)	sp|P28799|GRN_HUMAN	P28799	GRN_HUMAN	Granulins	2023-1-2-KB-noFAIMS-HA-8	162	177	164165171	HCT-15
VHELNEEIGKLLAK	14	3	1	1		sp|Q9Y383|LC7L2_HUMAN	Q9Y383	LC7L2_HUMAN	Putative RNA-binding protein Luc7-like 2	2023-1-2-KB-noFAIMS-HA-8	126	139		HCT-15
VHFFTQDHKPSNPLEK	16	3	0.9758	1		sp|P35813|PPM1A_HUMAN	P35813	PPM1A_HUMAN	Protein phosphatase 1A	2023-1-2-KB-noFAIMS-HA-8	157	172		HCT-15
VHGIGGGHKQR	11	2, 3	0.5845	2		sp|Q5T653|RM02_HUMAN	Q5T653	RM02_HUMAN	39S ribosomal protein L2, mitochondrial	2023-1-2-KB-noFAIMS-HA-8	93	103		HCT-15
VHGPGIQSGTTNKPNKFTVETR	22	3, 4, 5	1	4		sp|P21333|FLNA_HUMAN	P21333	FLNA_HUMAN	Filamin-A	2023-1-2-KB-noFAIMS-HA-8	1360	1381		HCT-15
VHGSLGDTPR	10	2	0.9892	1		sp|Q96KQ7|EHMT2_HUMAN	Q96KQ7	EHMT2_HUMAN	Histone-lysine N-methyltransferase EHMT2	2023-1-2-KB-noFAIMS-HA-8	37	46		HCT-15
VHHEPQLSDKVHNDAQSFDYDHDAFLGAEEAK	32	5	1	1		sp|O43852|CALU_HUMAN	O43852	CALU_HUMAN	Calumenin	2023-1-2-KB-noFAIMS-HA-8	28	59		HCT-15
VHIGQVIMSIR	11	3	0.9515	1	8M(15.9949)	sp|P27635|RL10_HUMAN	P27635	RL10_HUMAN	60S ribosomal protein L10	2023-1-2-KB-noFAIMS-HA-8	129	139		HCT-15
VHIYHHTGNNTFRVVGR	17	4	1	1		sp|Q8N8S7|ENAH_HUMAN	Q8N8S7	ENAH_HUMAN	Protein enabled homolog	2023-1-2-KB-noFAIMS-HA-8	35	51		HCT-15
VHKINNVNKALDFIASK	17	4	0.9991	1		sp|O43707|ACTN4_HUMAN	O43707	ACTN4_HUMAN	Alpha-actinin-4	2023-1-2-KB-noFAIMS-HA-8	106	122		HCT-15
VHKISNVNKALDFIASK	17	4	0.9918	1		sp|P12814|ACTN1_HUMAN	P12814	ACTN1_HUMAN	Alpha-actinin-1	2023-1-2-KB-noFAIMS-HA-8	87	103		HCT-15
VHLMNPMVPGLTGSK	15	2, 3	0.9999	2		sp|P54577|SYYC_HUMAN	P54577	SYYC_HUMAN	Tyrosine--tRNA ligase, cytoplasmic	2023-1-2-KB-noFAIMS-HA-8	208	222		HCT-15
VHLVGIDIFTGK	12	2	1	1		sp|P63241|IF5A1_HUMAN	P63241	IF5A1_HUMAN	Eukaryotic translation initiation factor 5A-1	2023-1-2-KB-noFAIMS-HA-8	56	67		HCT-15
VHLVGIDIFTGKK	13	3	1	1		sp|P63241|IF5A1_HUMAN	P63241	IF5A1_HUMAN	Eukaryotic translation initiation factor 5A-1	2023-1-2-KB-noFAIMS-HA-8	56	68		HCT-15
VHLVGIDIFTGKKYEDICPSTHNMDVPNIK	30	5	1	1	18C(57.0214)	sp|P63241|IF5A1_HUMAN	P63241	IF5A1_HUMAN	Eukaryotic translation initiation factor 5A-1	2023-1-2-KB-noFAIMS-HA-8	56	85	73	HCT-15
VHPAVVIR	8	2	0.3838	1		sp|P62829|RL23_HUMAN	P62829	RL23_HUMAN	60S ribosomal protein L23	2023-1-2-KB-noFAIMS-HA-8	76	83		HCT-15
VHSFPTLK	8	2	1	1		sp|P07237|PDIA1_HUMAN	P07237	PDIA1_HUMAN	Protein disulfide-isomerase	2023-1-2-KB-noFAIMS-HA-8	437	444		HCT-15
VHSFPTLKFFPASADR	16	3, 4	1	3		sp|P07237|PDIA1_HUMAN	P07237	PDIA1_HUMAN	Protein disulfide-isomerase	2023-1-2-KB-noFAIMS-HA-8	437	452		HCT-15
VHSFPTLKFFPASADRTVIDYNGER	25	4	1	2		sp|P07237|PDIA1_HUMAN	P07237	PDIA1_HUMAN	Protein disulfide-isomerase	2023-1-2-KB-noFAIMS-HA-8	437	461		HCT-15
VHSPSGAVEECHVSELEPDKYAVR	24	4	1	1	11C(57.0214)	sp|O75369|FLNB_HUMAN	O75369	FLNB_HUMAN	Filamin-B	2023-1-2-KB-noFAIMS-HA-8	2323	2346	2333	HCT-15
VHVGDEDFVHLR	12	3	1	1		sp|P04080|CYTB_HUMAN	P04080	CYTB_HUMAN	Cystatin-B	2023-1-2-KB-noFAIMS-HA-8	57	68		HCT-15
VHVGDEDFVHLRVFQSLPHENKPLTLSNYQTNK	33	5, 6	1	2		sp|P04080|CYTB_HUMAN	P04080	CYTB_HUMAN	Cystatin-B	2023-1-2-KB-noFAIMS-HA-8	57	89		HCT-15
VIAATNRVDILDPALLR	17	3	1	1		sp|P17980|PRS6A_HUMAN	P17980	PRS6A_HUMAN	26S proteasome regulatory subunit 6A	2023-1-2-KB-noFAIMS-HA-8	328	344		HCT-15
VIACDGGGGALGHPK	15	2, 3	1	2	4C(57.0214)	sp|O75380|NDUS6_HUMAN	O75380	NDUS6_HUMAN	NADH dehydrogenase [ubiquinone] iron-sulfur protein 6, mitochondrial	2023-1-2-KB-noFAIMS-HA-8	84	98	87	HCT-15
VIACDGGGGALGHPKVYINLDKETK	25	3, 4, 5	1	3	4C(57.0214)	sp|O75380|NDUS6_HUMAN	O75380	NDUS6_HUMAN	NADH dehydrogenase [ubiquinone] iron-sulfur protein 6, mitochondrial	2023-1-2-KB-noFAIMS-HA-8	84	108	87	HCT-15
VIACFDSLKGR	11	2, 3	1	2	4C(57.0214)	sp|Q9NR56|MBNL1_HUMAN	Q9NR56	MBNL1_HUMAN	Muscleblind-like protein 1	2023-1-2-KB-noFAIMS-HA-8	50	60	53	HCT-15
VIADNVKDWSK	11	2, 3	1	3		sp|P60174|TPIS_HUMAN	P60174	TPIS_HUMAN	Triosephosphate isomerase	2023-1-2-KB-noFAIMS-HA-8	187	197		HCT-15
VIADNVKDWSKVVLAYEPVWAIGTGK	26	3, 4	1	2		sp|P60174|TPIS_HUMAN	P60174	TPIS_HUMAN	Triosephosphate isomerase	2023-1-2-KB-noFAIMS-HA-8	187	212		HCT-15
VIAHPSFHNINFK	13	4	0.9984	1		sp|Q7KZ85|SPT6H_HUMAN	Q7KZ85	SPT6H_HUMAN	Transcription elongation factor SPT6	2023-1-2-KB-noFAIMS-HA-8	1329	1341		HCT-15
VIAPWRMPEFYNR	13	3	1	1		sp|P00966|ASSY_HUMAN	P00966	ASSY_HUMAN	Argininosuccinate synthase	2023-1-2-KB-noFAIMS-HA-8	141	153		HCT-15
VICGHCK	7	2	0.9952	1	3C(57.0214), 6C(57.0214)	sp|Q86T03|PP4P1_HUMAN	Q86T03	PP4P1_HUMAN	Type 1 phosphatidylinositol 4,5-bisphosphate 4-phosphatase	2023-1-2-KB-noFAIMS-HA-8	172	178	174177	HCT-15
VICKYFVEGR	10	3	0.7604	1	3C(57.0214)	sp|Q9UPT8|ZC3H4_HUMAN	Q9UPT8	ZC3H4_HUMAN	Zinc finger CCCH domain-containing protein 4	2023-1-2-KB-noFAIMS-HA-8	394	403	396	HCT-15
VIDNFTSQLK	10	2	0.9999	1		sp|P30622|CLIP1_HUMAN	P30622	CLIP1_HUMAN	CAP-Gly domain-containing linker protein 1	2023-1-2-KB-noFAIMS-HA-8	758	767		HCT-15
VIDPATATSVDLR	13	2	0.9973	1		sp|P50991|TCPD_HUMAN	P50991	TCPD_HUMAN	T-complex protein 1 subunit delta	2023-1-2-KB-noFAIMS-HA-8	194	206		HCT-15
VIECDVVKDYAFVHMEK	17	3	1	1	4C(57.0214)	sp|Q96PK6|RBM14_HUMAN	Q96PK6	RBM14_HUMAN	RNA-binding protein 14	2023-1-2-KB-noFAIMS-HA-8	105	121	108	HCT-15
VIEPLKDFHK	10	3	0.5667	1		sp|P49915|GUAA_HUMAN	P49915	GUAA_HUMAN	GMP synthase [glutamine-hydrolyzing]	2023-1-2-KB-noFAIMS-HA-8	407	416		HCT-15
VIEPLKDFHKDEVR	14	4	0.9994	1		sp|P49915|GUAA_HUMAN	P49915	GUAA_HUMAN	GMP synthase [glutamine-hydrolyzing]	2023-1-2-KB-noFAIMS-HA-8	407	420		HCT-15
VIESTQDLGNDLAGVMALQR	20	2	0.9025	1		sp|Q01082|SPTB2_HUMAN	Q01082	SPTB2_HUMAN	Spectrin beta chain, non-erythrocytic 1	2023-1-2-KB-noFAIMS-HA-8	977	996		HCT-15
VIFGLFGK	8	2	0.9908	1		sp|P23284|PPIB_HUMAN	P23284	PPIB_HUMAN	Peptidyl-prolyl cis-trans isomerase B	2023-1-2-KB-noFAIMS-HA-8	60	67		HCT-15
VIFPAPTPK	9	2	0.9821	1		sp|Q13423|NNTM_HUMAN	Q13423	NNTM_HUMAN	NAD(P) transhydrogenase, mitochondrial	2023-1-2-KB-noFAIMS-HA-8	434	442		HCT-15
VIFTKPVR	8	2	0.9881	1		sp|Q9Y5U2|TSSC4_HUMAN	Q9Y5U2	TSSC4_HUMAN	Protein TSSC4	2023-1-2-KB-noFAIMS-HA-8	213	220		HCT-15
VIGQDSSEIHFK	12	3	0.9828	1		sp|P63165|SUMO1_HUMAN	P63165	SUMO1_HUMAN	Small ubiquitin-related modifier 1	2023-1-2-KB-noFAIMS-HA-8	26	37		HCT-15
VIGQDSSEIHFKVK	14	2, 3	1	3		sp|P63165|SUMO1_HUMAN	P63165	SUMO1_HUMAN	Small ubiquitin-related modifier 1	2023-1-2-KB-noFAIMS-HA-8	26	39		HCT-15
VIGSGCNLDSAR	12	2	0.9999	1	6C(57.0214)	sp|P07195|LDHB_HUMAN	P07195	LDHB_HUMAN	L-lactate dehydrogenase B chain	2023-1-2-KB-noFAIMS-HA-8	159	170	164	HCT-15
VIHDNFGIVEGLMTTVHAITATQK	24	2, 3, 4	1	21	13M(15.9949)	sp|P04406|G3P_HUMAN	P04406	G3P_HUMAN	Glyceraldehyde-3-phosphate dehydrogenase	2023-1-2-KB-noFAIMS-HA-8	163	186		HCT-15
VIHDNFGIVEGLMTTVHAITATQKTVDGPSGK	32	4, 5	1	5	13M(15.9949)	sp|P04406|G3P_HUMAN	P04406	G3P_HUMAN	Glyceraldehyde-3-phosphate dehydrogenase	2023-1-2-KB-noFAIMS-HA-8	163	194		HCT-15
VIHDNFGIVEGLMTTVHAITATQKTVDGPSGKLWR	35	5, 6	1	6	13M(15.9949)	sp|P04406|G3P_HUMAN	P04406	G3P_HUMAN	Glyceraldehyde-3-phosphate dehydrogenase	2023-1-2-KB-noFAIMS-HA-8	163	197		HCT-15
VIHLSNLPHSGYSDSAVLK	19	3, 4	1	2		sp|P43243|MATR3_HUMAN	P43243	MATR3_HUMAN	Matrin-3	2023-1-2-KB-noFAIMS-HA-8	497	515		HCT-15
VIHSILNSPYAK	12	3	0.9992	1		sp|P23258|TBG1_HUMAN	P23258	TBG1_HUMAN	Tubulin gamma-1 chain	2023-1-2-KB-noFAIMS-HA-8	73	84		HCT-15
VIIEKYYTR	9	2, 3	1	2		sp|P08708|RS17_HUMAN	P08708	RS17_HUMAN	40S ribosomal protein S17	2023-1-2-KB-noFAIMS-HA-8	15	23		HCT-15
VIIIGSGVSGLAAAR	15	2	0.2915	1		sp|O60341|KDM1A_HUMAN	O60341	KDM1A_HUMAN	Lysine-specific histone demethylase 1A	2023-1-2-KB-noFAIMS-HA-8	281	295		HCT-15
VIILGDSGVGKTSLMNQYVNKK	22	4	0.9546	1		sp|P51149|RAB7A_HUMAN	P51149	RAB7A_HUMAN	Ras-related protein Rab-7a	2023-1-2-KB-noFAIMS-HA-8	11	32		HCT-15
VIISAPSADAPMFVMGVNHEKYDNSLK	27	3, 4	1	9	12M(15.9949), 15M(15.9949)	sp|P04406|G3P_HUMAN	P04406	G3P_HUMAN	Glyceraldehyde-3-phosphate dehydrogenase	2023-1-2-KB-noFAIMS-HA-8	119	145		HCT-15
VIISAPSADAPMFVMGVNHEKYDNSLKIISNASCTTNCLAPLAK	44	4, 5	1	6	12M(15.9949), 34C(57.0214), 38C(57.0214)	sp|P04406|G3P_HUMAN	P04406	G3P_HUMAN	Glyceraldehyde-3-phosphate dehydrogenase	2023-1-2-KB-noFAIMS-HA-8	119	162	152156	HCT-15
VIKDFMIQGGDFTRGDGTGGK	21	3, 4	1	2		sp|P23284|PPIB_HUMAN	P23284	PPIB_HUMAN	Peptidyl-prolyl cis-trans isomerase B	2023-1-2-KB-noFAIMS-HA-8	96	116		HCT-15
VIKNCIAQTSAVVK	14	3	1	1	5C(57.0214)	sp|Q4VC31|CCD58_HUMAN	Q4VC31	CCD58_HUMAN	Coiled-coil domain-containing protein 58	2023-1-2-KB-noFAIMS-HA-8	70	83	74	HCT-15
VILAGNLLSHSTQSR	15	3	1	1		sp|P49005|DPOD2_HUMAN	P49005	DPOD2_HUMAN	DNA polymerase delta subunit 2	2023-1-2-KB-noFAIMS-HA-8	241	255		HCT-15
VILGSEAAQQHPEEVR	16	3	1	1		sp|Q9NY33|DPP3_HUMAN	Q9NY33	DPP3_HUMAN	Dipeptidyl peptidase 3	2023-1-2-KB-noFAIMS-HA-8	126	141		HCT-15
VILHLKEDQTEYLEER	16	3, 4	1	7		sp|P08238|HS90B_HUMAN	P08238	HS90B_HUMAN	Heat shock protein HSP 90-beta	2023-1-2-KB-noFAIMS-HA-8	181	196		HCT-15
VILHLKEDQTEYLEERR	17	3, 4, 5	1	4		sp|P08238|HS90B_HUMAN	P08238	HS90B_HUMAN	Heat shock protein HSP 90-beta	2023-1-2-KB-noFAIMS-HA-8	181	197		HCT-15
VILKLDYSDFQIVK	14	3	0.9999	1		sp|P07311|ACYP1_HUMAN	P07311	ACYP1_HUMAN	Acylphosphatase-1	2023-1-2-KB-noFAIMS-HA-8	86	99		HCT-15
VILKNSQGEEVAQR	14	2, 3	1	2		sp|P20700|LMNB1_HUMAN	P20700	LMNB1_HUMAN	Lamin-B1	2023-1-2-KB-noFAIMS-HA-8	529	542		HCT-15
VILQPDVHPGNCWAFQGPQGFAVVR	25	3	0.9998	1	12C(57.0214)	sp|Q9UH99|SUN2_HUMAN	Q9UH99	SUN2_HUMAN	SUN domain-containing protein 2	2023-1-2-KB-noFAIMS-HA-8	590	614	601	HCT-15
VILTSPLIR	9	2	0.3372	1		sp|Q96SI9|STRBP_HUMAN	Q96SI9	STRBP_HUMAN	Spermatid perinuclear RNA-binding protein	2023-1-2-KB-noFAIMS-HA-8	162	170		HCT-15
VIMVTGDHPITAK	13	2, 3	1	3		sp|P05023|AT1A1_HUMAN	P05023	AT1A1_HUMAN	Sodium/potassium-transporting ATPase subunit alpha-1	2023-1-2-KB-noFAIMS-HA-8	613	625		HCT-15
VINAAHSFYNGTTTLPISDEDRTPR	25	3, 4	1	2		sp|P49915|GUAA_HUMAN	P49915	GUAA_HUMAN	GMP synthase [glutamine-hydrolyzing]	2023-1-2-KB-noFAIMS-HA-8	296	320		HCT-15
VINEEYKIWKK	11	3	0.9913	1		sp|Q16576|RBBP7_HUMAN	Q16576	RBBP7_HUMAN	Histone-binding protein RBBP7	2023-1-2-KB-noFAIMS-HA-8	15	25		HCT-15
VINEPTAAALAYGLDK	16	2	1	1		sp|P38646|GRP75_HUMAN	P38646	GRP75_HUMAN	Stress-70 protein, mitochondrial	2023-1-2-KB-noFAIMS-HA-8	219	234		HCT-15
VINQILTEMDGMSTKK	16	3	0.4393	1		sp|P55072|TERA_HUMAN	P55072	TERA_HUMAN	Transitional endoplasmic reticulum ATPase	2023-1-2-KB-noFAIMS-HA-8	600	615		HCT-15
VIPELNGK	8	2	0.9947	1		sp|P04406|G3P_HUMAN	P04406	G3P_HUMAN	Glyceraldehyde-3-phosphate dehydrogenase	2023-1-2-KB-noFAIMS-HA-8	220	227		HCT-15
VIPELNGKLTGMAFR	15	2, 3	1	3		sp|P04406|G3P_HUMAN	P04406	G3P_HUMAN	Glyceraldehyde-3-phosphate dehydrogenase	2023-1-2-KB-noFAIMS-HA-8	220	234		HCT-15
VIPELNGKLTGMAFRVPTANVSVVDLTCR	29	3, 4	1	14	12M(15.9949), 28C(57.0214)	sp|P04406|G3P_HUMAN	P04406	G3P_HUMAN	Glyceraldehyde-3-phosphate dehydrogenase	2023-1-2-KB-noFAIMS-HA-8	220	248	247	HCT-15
VIPSFMCQAGDFTNHNGTGGK	21	2, 3	1	4	6M(15.9949), 7C(57.0214)	sp|P30405|PPIF_HUMAN	P30405	PPIF_HUMAN	Peptidyl-prolyl cis-trans isomerase F, mitochondrial	2023-1-2-KB-noFAIMS-HA-8	98	118	104	HCT-15
VIPSFMCQAGDFTNHNGTGGKSIYGSRFPDENFTLK	36	5	1	2	7C(57.0214)	sp|P30405|PPIF_HUMAN	P30405	PPIF_HUMAN	Peptidyl-prolyl cis-trans isomerase F, mitochondrial	2023-1-2-KB-noFAIMS-HA-8	98	133	104	HCT-15
VIPSQEHLNGPLPVPFTNGEIQK	23	3	0.9996	1		sp|O14745|NHRF1_HUMAN	O14745	NHRF1_HUMAN	Na(+)/H(+) exchange regulatory cofactor NHE-RF1	2023-1-2-KB-noFAIMS-HA-8	244	266		HCT-15
VIPSQEHLNGPLPVPFTNGEIQKENSR	27	3, 4	1	2		sp|O14745|NHRF1_HUMAN	O14745	NHRF1_HUMAN	Na(+)/H(+) exchange regulatory cofactor NHE-RF1	2023-1-2-KB-noFAIMS-HA-8	244	270		HCT-15
VIQPHGGGSNPLEGTQHLQDVPYVMVR	27	4	1	2	25M(15.9949)	sp|Q14126|DSG2_HUMAN	Q14126	DSG2_HUMAN	Desmoglein-2	2023-1-2-KB-noFAIMS-HA-8	991	1017		HCT-15
VIQSADSKTKENVNATENCISAVGK	25	3	1	1	19C(57.0214)	sp|O00410|IPO5_HUMAN	O00410	IPO5_HUMAN	Importin-5	2023-1-2-KB-noFAIMS-HA-8	954	978	972	HCT-15
VIQWCTHHKDDPPPPEDDENKEK	23	4	1	1	5C(57.0214)	sp|P63208|SKP1_HUMAN	P63208	SKP1_HUMAN	S-phase kinase-associated protein 1	2023-1-2-KB-noFAIMS-HA-8	58	80	62	HCT-15
VIQYLAHVASSPK	13	2, 3	1	2		sp|Q7Z406|MYH14_HUMAN	Q7Z406	MYH14_HUMAN	Myosin-14	2023-1-2-KB-noFAIMS-HA-8	211	223		HCT-15
VIQYLAYVASSHK	13	2, 3	1	3		sp|P35579|MYH9_HUMAN	P35579	MYH9_HUMAN	Myosin-9	2023-1-2-KB-noFAIMS-HA-8	187	199		HCT-15
VIRGWDEALLTMSK	14	2, 3	1	3		sp|Q00688|FKBP3_HUMAN	Q00688	FKBP3_HUMAN	Peptidyl-prolyl cis-trans isomerase FKBP3	2023-1-2-KB-noFAIMS-HA-8	171	184		HCT-15
VIRGWDEALLTMSKGEK	17	3, 4	1	5	12M(15.9949)	sp|Q00688|FKBP3_HUMAN	Q00688	FKBP3_HUMAN	Peptidyl-prolyl cis-trans isomerase FKBP3	2023-1-2-KB-noFAIMS-HA-8	171	187		HCT-15
VIRSPADLIR	10	3	1	1		sp|Q13438|OS9_HUMAN	Q13438	OS9_HUMAN	Protein	2023-1-2-KB-noFAIMS-HA-8	358	367		HCT-15
VISELNGKNIEDVIAQGIGK	20	2, 3	1	2		sp|P05387|RLA2_HUMAN	P05387	RLA2_HUMAN	60S acidic ribosomal protein P2	2023-1-2-KB-noFAIMS-HA-8	42	61		HCT-15
VISGVLQLGNIVFKK	15	3	0.9484	1		sp|P35579|MYH9_HUMAN	P35579	MYH9_HUMAN	Myosin-9	2023-1-2-KB-noFAIMS-HA-8	342	356		HCT-15
VISKHDLGHFMLR	13	3, 4	0.9998	2		sp|P30043|BLVRB_HUMAN	P30043	BLVRB_HUMAN	Flavin reductase (NADPH)	2023-1-2-KB-noFAIMS-HA-8	175	187		HCT-15
VITEEMNGKEISPGSGPGEIR	21	3	1	2		sp|O43491|E41L2_HUMAN	O43491	E41L2_HUMAN	Band 4.1-like protein 2	2023-1-2-KB-noFAIMS-HA-8	704	724		HCT-15
VITIMQNPR	9	2	0.9945	4	5M(15.9949)	sp|P62269|RS18_HUMAN	P62269	RS18_HUMAN	40S ribosomal protein S18	2023-1-2-KB-noFAIMS-HA-8	67	75		HCT-15
VITNQYNNPAGLYSSENISNFNNALESK	28	2, 3	1	3		sp|O00151|PDLI1_HUMAN	O00151	PDLI1_HUMAN	PDZ and LIM domain protein 1	2023-1-2-KB-noFAIMS-HA-8	139	166		HCT-15
VIVCNTK	7	2	0.9903	1	4C(57.0214)	sp|P17931|LEG3_HUMAN	P17931	LEG3_HUMAN	Galectin-3	2023-1-2-KB-noFAIMS-HA-8	170	176	173	HCT-15
VIVCNTKLDNNWGR	14	2, 3	1	3	4C(57.0214)	sp|P17931|LEG3_HUMAN	P17931	LEG3_HUMAN	Galectin-3	2023-1-2-KB-noFAIMS-HA-8	170	183	173	HCT-15
VIVCNTKLDNNWGREER	17	3, 4	1	2	4C(57.0214)	sp|P17931|LEG3_HUMAN	P17931	LEG3_HUMAN	Galectin-3	2023-1-2-KB-noFAIMS-HA-8	170	186	173	HCT-15
VIVPNMEFR	9	2	0.9586	1		sp|P55060|XPO2_HUMAN	P55060	XPO2_HUMAN	Exportin-2	2023-1-2-KB-noFAIMS-HA-8	347	355		HCT-15
VIVVGNPANTNCLTASK	17	2	1	1	12C(57.0214)	sp|P40925|MDHC_HUMAN	P40925	MDHC_HUMAN	Malate dehydrogenase, cytoplasmic	2023-1-2-KB-noFAIMS-HA-8	126	142	137	HCT-15
VKAEPAKIEAFR	12	3	1	1		sp|P00558|PGK1_HUMAN	P00558	PGK1_HUMAN	Phosphoglycerate kinase 1	2023-1-2-KB-noFAIMS-HA-8	140	151		HCT-15
VKAEPFIK	8	2	0.8894	1		sp|P55010|IF5_HUMAN	P55010	IF5_HUMAN	Eukaryotic translation initiation factor 5	2023-1-2-KB-noFAIMS-HA-8	373	380		HCT-15
VKAEPFIKWLK	11	3	1	1		sp|P55010|IF5_HUMAN	P55010	IF5_HUMAN	Eukaryotic translation initiation factor 5	2023-1-2-KB-noFAIMS-HA-8	373	383		HCT-15
VKAFDRHCNMVLENVK	16	3, 4	1	2	8C(57.0214)	sp|P62316|SMD2_HUMAN	P62316	SMD2_HUMAN	Small nuclear ribonucleoprotein Sm D2	2023-1-2-KB-noFAIMS-HA-8	56	71	63	HCT-15
VKAFGPGLQGGSAGSPAR	18	3	1	1		sp|P21333|FLNA_HUMAN	P21333	FLNA_HUMAN	Filamin-A	2023-1-2-KB-noFAIMS-HA-8	1070	1087		HCT-15
VKALESALK	9	2	0.9876	1		sp|P33176|KINH_HUMAN	P33176	KINH_HUMAN	Kinesin-1 heavy chain	2023-1-2-KB-noFAIMS-HA-8	874	882		HCT-15
VKALESALKEAK	12	3	1	2		sp|P33176|KINH_HUMAN	P33176	KINH_HUMAN	Kinesin-1 heavy chain	2023-1-2-KB-noFAIMS-HA-8	874	885		HCT-15
VKAPNKSLPSAVYCIEDK	18	3	1	1	14C(57.0214)	sp|O43290|SNUT1_HUMAN	O43290	SNUT1_HUMAN	U4/U6.U5 tri-snRNP-associated protein 1	2023-1-2-KB-noFAIMS-HA-8	661	678	674	HCT-15
VKASGPGLNTTGVPASLPVEFTIDAK	26	3	1	1		sp|P21333|FLNA_HUMAN	P21333	FLNA_HUMAN	Filamin-A	2023-1-2-KB-noFAIMS-HA-8	1548	1573		HCT-15
VKDLESLFHR	10	2, 3	0.9996	2		sp|Q03252|LMNB2_HUMAN	Q03252	LMNB2_HUMAN	Lamin-B2	2023-1-2-KB-noFAIMS-HA-8	149	158		HCT-15
VKDPNSGLPK	10	2	0.9996	1		sp|Q9UJU6|DBNL_HUMAN	Q9UJU6	DBNL_HUMAN	Drebrin-like protein	2023-1-2-KB-noFAIMS-HA-8	69	78		HCT-15
VKEEDESANSLRPGALFFSR	20	4	1	1		sp|P18887|XRCC1_HUMAN	P18887	XRCC1_HUMAN	DNA repair protein XRCC1	2023-1-2-KB-noFAIMS-HA-8	175	194		HCT-15
VKEESSSISSLKDEFTQR	18	3	1	1		sp|P82094|TMF1_HUMAN	P82094	TMF1_HUMAN	TATA element modulatory factor	2023-1-2-KB-noFAIMS-HA-8	489	506		HCT-15
VKEGMNIVEAMER	13	2, 3	1	12	11M(15.9949), 5M(15.9949)	sp|P62937|PPIA_HUMAN	P62937	PPIA_HUMAN	Peptidyl-prolyl cis-trans isomerase A	2023-1-2-KB-noFAIMS-HA-8	132	144		HCT-15
VKEGYVPQEEVPVYENK	17	3	1	1		sp|Q9BRP8|PYM1_HUMAN	Q9BRP8	PYM1_HUMAN	Partner of Y14 and mago	2023-1-2-KB-noFAIMS-HA-8	32	48		HCT-15
VKEQLAFQVEQVKR	14	3	0.9999	1		sp|O75146|HIP1R_HUMAN	O75146	HIP1R_HUMAN	Huntingtin-interacting protein 1-related protein	2023-1-2-KB-noFAIMS-HA-8	488	501		HCT-15
VKEVVKK	7	2	0.9329	1		sp|P08238|HS90B_HUMAN	P08238	HS90B_HUMAN	Heat shock protein HSP 90-beta	2023-1-2-KB-noFAIMS-HA-8	198	204		HCT-15
VKFSSQQAATK	11	2	0.9988	1		sp|O75475|PSIP1_HUMAN	O75475	PSIP1_HUMAN	PC4 and SFRS1-interacting protein	2023-1-2-KB-noFAIMS-HA-8	90	100		HCT-15
VKGDADVSVPKLEGDLTGPSVGVEVPDVELECPDAK	36	4	1	1	32C(57.0214)	sp|Q09666|AHNK_HUMAN	Q09666	AHNK_HUMAN	Neuroblast differentiation-associated protein AHNAK	2023-1-2-KB-noFAIMS-HA-8	1869	1904	1900	HCT-15
VKGDFDVSVPK	11	2	0.9998	1		sp|Q09666|AHNK_HUMAN	Q09666	AHNK_HUMAN	Neuroblast differentiation-associated protein AHNAK	2023-1-2-KB-noFAIMS-HA-8	4863	4873		HCT-15
VKGDLDIAGPNLEGDFKGPK	20	3	0.9923	1		sp|Q09666|AHNK_HUMAN	Q09666	AHNK_HUMAN	Neuroblast differentiation-associated protein AHNAK	2023-1-2-KB-noFAIMS-HA-8	3429	3448		HCT-15
VKGDMDVSLPK	11	3	0.7745	1		sp|Q09666|AHNK_HUMAN	Q09666	AHNK_HUMAN	Neuroblast differentiation-associated protein AHNAK	2023-1-2-KB-noFAIMS-HA-8	3105	3115		HCT-15
VKGDMDVSVPK	11	2	1	2		sp|Q09666|AHNK_HUMAN	Q09666	AHNK_HUMAN	Neuroblast differentiation-associated protein AHNAK	2023-1-2-KB-noFAIMS-HA-8	1667	1677		HCT-15
VKGDVDISLPK	11	2	1	1		sp|Q09666|AHNK_HUMAN	Q09666	AHNK_HUMAN	Neuroblast differentiation-associated protein AHNAK	2023-1-2-KB-noFAIMS-HA-8	2977	2987		HCT-15
VKGDVDVSLPK	11	2	1	2		sp|Q09666|AHNK_HUMAN	Q09666	AHNK_HUMAN	Neuroblast differentiation-associated protein AHNAK	2023-1-2-KB-noFAIMS-HA-8	2131	2141		HCT-15
VKGDVDVSLPKLEGDLTGPSVDVEVPDVELECPDAK	36	4	1	1	32C(57.0214)	sp|Q09666|AHNK_HUMAN	Q09666	AHNK_HUMAN	Neuroblast differentiation-associated protein AHNAK	2023-1-2-KB-noFAIMS-HA-8	2131	2166	2162	HCT-15
VKGDVDVSVPK	11	2	1	2		sp|Q09666|AHNK_HUMAN	Q09666	AHNK_HUMAN	Neuroblast differentiation-associated protein AHNAK	2023-1-2-KB-noFAIMS-HA-8	1209	1219		HCT-15
VKGDVDVTLPK	11	2	1	1		sp|Q09666|AHNK_HUMAN	Q09666	AHNK_HUMAN	Neuroblast differentiation-associated protein AHNAK	2023-1-2-KB-noFAIMS-HA-8	4735	4745		HCT-15
VKGEYDMTVPK	11	2	1	1		sp|Q09666|AHNK_HUMAN	Q09666	AHNK_HUMAN	Neuroblast differentiation-associated protein AHNAK	2023-1-2-KB-noFAIMS-HA-8	960	970		HCT-15
VKGEYDVTVPK	11	2, 3	1	3		sp|Q09666|AHNK_HUMAN	Q09666	AHNK_HUMAN	Neuroblast differentiation-associated protein AHNAK	2023-1-2-KB-noFAIMS-HA-8	711	721		HCT-15
VKGGVDVTLPR	11	2, 3	0.9999	2		sp|Q09666|AHNK_HUMAN	Q09666	AHNK_HUMAN	Neuroblast differentiation-associated protein AHNAK	2023-1-2-KB-noFAIMS-HA-8	583	593		HCT-15
VKGGVDVTLPRVEGK	15	3	0.9988	1		sp|Q09666|AHNK_HUMAN	Q09666	AHNK_HUMAN	Neuroblast differentiation-associated protein AHNAK	2023-1-2-KB-noFAIMS-HA-8	583	597		HCT-15
VKGNLTPLTGR	11	2	0.9999	2		sp|O75683|SURF6_HUMAN	O75683	SURF6_HUMAN	Surfeit locus protein 6	2023-1-2-KB-noFAIMS-HA-8	224	234		HCT-15
VKGNVFK	7	2	0.9716	1		sp|P84098|RL19_HUMAN	P84098	RL19_HUMAN	60S ribosomal protein L19	2023-1-2-KB-noFAIMS-HA-8	127	133		HCT-15
VKIPEELKPWLVEDWDLVTR	20	4	0.9859	1		sp|Q15014|MO4L2_HUMAN	Q15014	MO4L2_HUMAN	Mortality factor 4-like protein 2	2023-1-2-KB-noFAIMS-HA-8	123	142		HCT-15
VKIPEGTILTMDMLTVK	17	3	1	1		sp|Q9NR45|SIAS_HUMAN	Q9NR45	SIAS_HUMAN	Sialic acid synthase	2023-1-2-KB-noFAIMS-HA-8	299	315		HCT-15
VKIVTVK	7	2	0.2508	1		sp|P36871|PGM1_HUMAN	P36871	PGM1_HUMAN	Phosphoglucomutase-1	2023-1-2-KB-noFAIMS-HA-8	2	8		HCT-15
VKKEDEVQAIATLIEK	16	3	0.9546	1		sp|Q96MW1|CCD43_HUMAN	Q96MW1	CCD43_HUMAN	Coiled-coil domain-containing protein 43	2023-1-2-KB-noFAIMS-HA-8	94	109		HCT-15
VKKQLQALSSELAQAR	16	3, 4	1	3		sp|P35241|RADI_HUMAN	P35241	RADI_HUMAN	Radixin	2023-1-2-KB-noFAIMS-HA-8	524	539		HCT-15
VKKTWTVVDAK	11	2, 3	1	2		sp|P13010|XRCC5_HUMAN	P13010	XRCC5_HUMAN	X-ray repair cross-complementing protein 5	2023-1-2-KB-noFAIMS-HA-8	272	282		HCT-15
VKLAAVDATVNQVLASR	17	2, 3	1	2		sp|Q15084|PDIA6_HUMAN	Q15084	PDIA6_HUMAN	Protein disulfide-isomerase A6	2023-1-2-KB-noFAIMS-HA-8	215	231		HCT-15
VKLADIQIEQLNR	13	2, 3	1	2		sp|O60925|PFD1_HUMAN	O60925	PFD1_HUMAN	Prefoldin subunit 1	2023-1-2-KB-noFAIMS-HA-8	27	39		HCT-15
VKLAVLK	7	2	0.2467	1		sp|P62979|RS27A_HUMAN	P62979	RS27A_HUMAN	Ubiquitin-40S ribosomal protein S27a	2023-1-2-KB-noFAIMS-HA-8	98	104		HCT-15
VKLDSPAGTALSPSGHTKLLPR	22	4	1	1		sp|P32322|P5CR1_HUMAN	P32322	P5CR1_HUMAN	Pyrroline-5-carboxylate reductase 1, mitochondrial	2023-1-2-KB-noFAIMS-HA-8	290	311		HCT-15
VKLESPTVSTLTPSSPGK	18	3	1	1		sp|Q96C36|P5CR2_HUMAN	Q96C36	P5CR2_HUMAN	Pyrroline-5-carboxylate reductase 2	2023-1-2-KB-noFAIMS-HA-8	290	307		HCT-15
VKLESPTVSTLTPSSPGKLLTR	22	4	0.9999	1		sp|Q96C36|P5CR2_HUMAN	Q96C36	P5CR2_HUMAN	Pyrroline-5-carboxylate reductase 2	2023-1-2-KB-noFAIMS-HA-8	290	311		HCT-15
VKLFIGNLPR	10	2	0.9346	1		sp|Q9BWF3|RBM4_HUMAN	Q9BWF3	RBM4_HUMAN	RNA-binding protein 4	2023-1-2-KB-noFAIMS-HA-8	2	11		HCT-15
VKLGHTDILVGVK	13	3	0.9996	1		sp|Q15024|EXOS7_HUMAN	Q15024	EXOS7_HUMAN	Exosome complex component RRP42	2023-1-2-KB-noFAIMS-HA-8	51	63		HCT-15
VKLLLQVQHASK	12	2, 3	1	3		sp|P05141|ADT2_HUMAN	P05141	ADT2_HUMAN	ADP/ATP translocase 2	2023-1-2-KB-noFAIMS-HA-8	32	43		HCT-15
VKLPSGSK	8	2	0.9968	6		sp|P62917|RL8_HUMAN	P62917	RL8_HUMAN	60S ribosomal protein L8	2023-1-2-KB-noFAIMS-HA-8	148	155		HCT-15
VKLQEMEGTVK	11	2	0.9978	1		sp|P35579|MYH9_HUMAN	P35579	MYH9_HUMAN	Myosin-9	2023-1-2-KB-noFAIMS-HA-8	1792	1802		HCT-15
VKLSNNAQNWGMQR	14	2	0.8332	1		sp|O43252|PAPS1_HUMAN	O43252	PAPS1_HUMAN	Bifunctional 3'-phosphoadenosine 5'-phosphosulfate synthase 1	2023-1-2-KB-noFAIMS-HA-8	11	24		HCT-15
VKLTAELIEQAAQYTNAVR	19	2, 3	1	3		sp|P09661|RU2A_HUMAN	P09661	RU2A_HUMAN	U2 small nuclear ribonucleoprotein A'	2023-1-2-KB-noFAIMS-HA-8	2	20		HCT-15
VKMPDVDISVPK	12	2	0.9998	1		sp|Q09666|AHNK_HUMAN	Q09666	AHNK_HUMAN	Neuroblast differentiation-associated protein AHNAK	2023-1-2-KB-noFAIMS-HA-8	5143	5154		HCT-15
VKNVTQIEPFCLETDRR	17	4	0.9998	1	11C(57.0214)	sp|Q9ULW0|TPX2_HUMAN	Q9ULW0	TPX2_HUMAN	Targeting protein for Xklp2	2023-1-2-KB-noFAIMS-HA-8	584	600	594	HCT-15
VKPAPDETSFSEALLK	16	3	1	2		sp|Q12905|ILF2_HUMAN	Q12905	ILF2_HUMAN	Interleukin enhancer-binding factor 2	2023-1-2-KB-noFAIMS-HA-8	44	59		HCT-15
VKPAPDETSFSEALLKR	17	3, 4	1	2		sp|Q12905|ILF2_HUMAN	Q12905	ILF2_HUMAN	Interleukin enhancer-binding factor 2	2023-1-2-KB-noFAIMS-HA-8	44	60		HCT-15
VKPASPVAQPK	11	2	0.9968	1		sp|Q96EV2|RBM33_HUMAN	Q96EV2	RBM33_HUMAN	RNA-binding protein 33	2023-1-2-KB-noFAIMS-HA-8	761	771		HCT-15
VKPFVVR	7	2	0.9282	1		sp|Q9Y4L1|HYOU1_HUMAN	Q9Y4L1	HYOU1_HUMAN	Hypoxia up-regulated protein 1	2023-1-2-KB-noFAIMS-HA-8	432	438		HCT-15
VKTITQVK	8	2	0.8646	1		sp|P12270|TPR_HUMAN	P12270	TPR_HUMAN	Nucleoprotein TPR	2023-1-2-KB-noFAIMS-HA-8	1428	1435		HCT-15
VKTLAMDTILANAR	14	3	0.9944	1		sp|P46926|GNPI1_HUMAN	P46926	GNPI1_HUMAN	Glucosamine-6-phosphate isomerase 1	2023-1-2-KB-noFAIMS-HA-8	159	172		HCT-15
VKTLHPAVHAGILAR	15	3, 4	1	2		sp|P31939|PUR9_HUMAN	P31939	PUR9_HUMAN	Bifunctional purine biosynthesis protein PURH	2023-1-2-KB-noFAIMS-HA-8	65	79		HCT-15
VKTPEMIIQKPK	12	3	1	3	6M(15.9949)	sp|Q09666|AHNK_HUMAN	Q09666	AHNK_HUMAN	Neuroblast differentiation-associated protein AHNAK	2023-1-2-KB-noFAIMS-HA-8	488	499		HCT-15
VKTPSFGISAPQVSIPDVNVNLKGPK	26	3, 4	1	2		sp|Q09666|AHNK_HUMAN	Q09666	AHNK_HUMAN	Neuroblast differentiation-associated protein AHNAK	2023-1-2-KB-noFAIMS-HA-8	5182	5207		HCT-15
VKVEPSHDASKVK	13	3	0.3842	1		sp|P21333|FLNA_HUMAN	P21333	FLNA_HUMAN	Filamin-A	2023-1-2-KB-noFAIMS-HA-8	864	876		HCT-15
VKVGVNGFGR	10	2	0.9996	1		sp|P04406|G3P_HUMAN	P04406	G3P_HUMAN	Glyceraldehyde-3-phosphate dehydrogenase	2023-1-2-KB-noFAIMS-HA-8	4	13		HCT-15
VKVLFVR	7	2	0.3114	1		sp|O60506|HNRPQ_HUMAN	O60506	HNRPQ_HUMAN	Heterogeneous nuclear ribonucleoprotein Q	2023-1-2-KB-noFAIMS-HA-8	337	343		HCT-15
VKVLPTHDASK	11	2, 3	0.9913	2		sp|P21333|FLNA_HUMAN	P21333	FLNA_HUMAN	Filamin-A	2023-1-2-KB-noFAIMS-HA-8	1537	1547		HCT-15
VKVLPTHDASKVK	13	2, 3	0.9988	5		sp|P21333|FLNA_HUMAN	P21333	FLNA_HUMAN	Filamin-A	2023-1-2-KB-noFAIMS-HA-8	1537	1549		HCT-15
VKVQSVETVEGCTHEVALPAEEDYLPLKPR	30	5	1	1	12C(57.0214)	sp|P42285|MTREX_HUMAN	P42285	MTREX_HUMAN	Exosome RNA helicase MTR4	2023-1-2-KB-noFAIMS-HA-8	99	128	110	HCT-15
VKVSQAAADLK	11	2, 3	1	2		sp|P63218|GBG5_HUMAN	P63218	GBG5_HUMAN	Guanine nucleotide-binding protein G(I)/G(S)/G(O) subunit gamma-5	2023-1-2-KB-noFAIMS-HA-8	26	36		HCT-15
VKWQQFNNR	9	3	0.97	1		sp|O75940|SPF30_HUMAN	O75940	SPF30_HUMAN	Survival of motor neuron-related-splicing factor 30	2023-1-2-KB-noFAIMS-HA-8	176	184		HCT-15
VLAAGGLGQGGGGGQSSVLSGISLYDPR	28	2	1	2		sp|Q9UPT8|ZC3H4_HUMAN	Q9UPT8	ZC3H4_HUMAN	Zinc finger CCCH domain-containing protein 4	2023-1-2-KB-noFAIMS-HA-8	1125	1152		HCT-15
VLAAGGLGQGGGGGQSSVLSGISLYDPRTPNAGGK	35	3	1	2		sp|Q9UPT8|ZC3H4_HUMAN	Q9UPT8	ZC3H4_HUMAN	Zinc finger CCCH domain-containing protein 4	2023-1-2-KB-noFAIMS-HA-8	1125	1159		HCT-15
VLAALQER	8	2	0.9905	1		sp|Q99733|NP1L4_HUMAN	Q99733	NP1L4_HUMAN	Nucleosome assembly protein 1-like 4	2023-1-2-KB-noFAIMS-HA-8	37	44		HCT-15
VLAAVYK	7	2	0.9955	1		sp|P04075|ALDOA_HUMAN	P04075	ALDOA_HUMAN	Fructose-bisphosphate aldolase A	2023-1-2-KB-noFAIMS-HA-8	209	215		HCT-15
VLADSLHVGPSARPPPSLSLR	21	4	0.9994	1		sp|Q9P2B2|FPRP_HUMAN	Q9P2B2	FPRP_HUMAN	Prostaglandin F2 receptor negative regulator	2023-1-2-KB-noFAIMS-HA-8	140	160		HCT-15
VLAEIPRPLK	10	3	0.9986	1		sp|Q8WUF5|IASPP_HUMAN	Q8WUF5	IASPP_HUMAN	RelA-associated inhibitor	2023-1-2-KB-noFAIMS-HA-8	513	522		HCT-15
VLAEIPRPLKR	11	3	0.9864	1		sp|Q8WUF5|IASPP_HUMAN	Q8WUF5	IASPP_HUMAN	RelA-associated inhibitor	2023-1-2-KB-noFAIMS-HA-8	513	523		HCT-15
VLAEKLAAIGEATR	14	2, 3	1	2		sp|Q15149|PLEC_HUMAN	Q15149	PLEC_HUMAN	Plectin	2023-1-2-KB-noFAIMS-HA-8	1971	1984		HCT-15
VLAEKLAAIGEATRLK	16	3	1	1		sp|Q15149|PLEC_HUMAN	Q15149	PLEC_HUMAN	Plectin	2023-1-2-KB-noFAIMS-HA-8	1971	1986		HCT-15
VLAELYVSDR	10	2	0.9997	1		sp|O43776|SYNC_HUMAN	O43776	SYNC_HUMAN	Asparagine--tRNA ligase, cytoplasmic	2023-1-2-KB-noFAIMS-HA-8	2	11		HCT-15
VLAFLSSVAGDALTR	15	2	0.4497	1		sp|Q92616|GCN1_HUMAN	Q92616	GCN1_HUMAN	eIF-2-alpha kinase activator GCN1	2023-1-2-KB-noFAIMS-HA-8	2093	2107		HCT-15
VLAGDKNFITAEELR	15	3	0.9679	1		sp|O43707|ACTN4_HUMAN	O43707	ACTN4_HUMAN	Alpha-actinin-4	2023-1-2-KB-noFAIMS-HA-8	854	868		HCT-15
VLALPEPSPAAPTLRSELELTLGKLEQVR	29	4	1	2		sp|Q15149|PLEC_HUMAN	Q15149	PLEC_HUMAN	Plectin	2023-1-2-KB-noFAIMS-HA-8	1187	1215		HCT-15
VLALPSHRGPK	11	3	0.9998	1		sp|Q9NW13|RBM28_HUMAN	Q9NW13	RBM28_HUMAN	RNA-binding protein 28	2023-1-2-KB-noFAIMS-HA-8	670	680		HCT-15
VLALSVETDYTFPLAEKVK	19	3	1	1		sp|P05388|RLA0_HUMAN	P05388	RLA0_HUMAN	60S acidic ribosomal protein P0	2023-1-2-KB-noFAIMS-HA-8	248	266		HCT-15
VLAPASTLQSSYQIPTENSMTAR	23	2	1	1		sp|Q14126|DSG2_HUMAN	Q14126	DSG2_HUMAN	Desmoglein-2	2023-1-2-KB-noFAIMS-HA-8	1050	1072		HCT-15
VLAQKASEAQPPVAR	15	2, 3	1	2		sp|Q13428|TCOF_HUMAN	Q13428	TCOF_HUMAN	Treacle protein	2023-1-2-KB-noFAIMS-HA-8	1079	1093		HCT-15
VLATVTKPVGGDK	13	2, 3	1	2		sp|Q02878|RL6_HUMAN	Q02878	RL6_HUMAN	60S ribosomal protein L6	2023-1-2-KB-noFAIMS-HA-8	88	100		HCT-15
VLATVTKPVGGDKNGGTR	18	2, 3, 4	1	3		sp|Q02878|RL6_HUMAN	Q02878	RL6_HUMAN	60S ribosomal protein L6	2023-1-2-KB-noFAIMS-HA-8	88	105		HCT-15
VLCAVSGPR	9	2	0.9979	1	3C(57.0214)	sp|Q5RKV6|EXOS6_HUMAN	Q5RKV6	EXOS6_HUMAN	Exosome complex component MTR3	2023-1-2-KB-noFAIMS-HA-8	62	70	64	HCT-15
VLCIINPGNPTGQVQSR	17	2	1	1	3C(57.0214)	sp|Q8TD30|ALAT2_HUMAN	Q8TD30	ALAT2_HUMAN	Alanine aminotransferase 2	2023-1-2-KB-noFAIMS-HA-8	263	279	265	HCT-15
VLCLAGFR	8	2	0.9966	1	3C(57.0214)	sp|Q8WZ82|OVCA2_HUMAN	Q8WZ82	OVCA2_HUMAN	Esterase OVCA2	2023-1-2-KB-noFAIMS-HA-8	9	16	11	HCT-15
VLCPVIGK	8	2	0.4066	2	3C(57.0214)	sp|O95671|ASML_HUMAN	O95671	ASML_HUMAN	N-acetylserotonin O-methyltransferase-like protein	2023-1-2-KB-noFAIMS-HA-8	2	9	4	HCT-15
VLCQGLK	7	2	0.9854	1	3C(57.0214)	sp|P13489|RINI_HUMAN	P13489	RINI_HUMAN	Ribonuclease inhibitor	2023-1-2-KB-noFAIMS-HA-8	189	195	191	HCT-15
VLCQGLKDSPCQLEALKLESCGVTSDNCR	29	4	1	1	11C(57.0214), 21C(57.0214), 28C(57.0214), 3C(57.0214)	sp|P13489|RINI_HUMAN	P13489	RINI_HUMAN	Ribonuclease inhibitor	2023-1-2-KB-noFAIMS-HA-8	189	217	191199209216	HCT-15
VLDAMLPYLINYYGNPHSR	19	3	1	1		sp|Q9Y697|NFS1_HUMAN	Q9Y697	NFS1_HUMAN	Cysteine desulfurase, mitochondrial	2023-1-2-KB-noFAIMS-HA-8	73	91		HCT-15
VLDFEHFLPMLQTVAK	16	2, 3	1	4	10M(15.9949)	sp|P60660|MYL6_HUMAN	P60660	MYL6_HUMAN	Myosin light polypeptide 6	2023-1-2-KB-noFAIMS-HA-8	64	79		HCT-15
VLDFEHFLPMLQTVAKNKDQGTYEDYVEGLR	31	5	1	1		sp|P60660|MYL6_HUMAN	P60660	MYL6_HUMAN	Myosin light polypeptide 6	2023-1-2-KB-noFAIMS-HA-8	64	94		HCT-15
VLDGLHNELQTIGFQIETIGKK	22	4	1	1		sp|O60701|UGDH_HUMAN	O60701	UGDH_HUMAN	UDP-glucose 6-dehydrogenase	2023-1-2-KB-noFAIMS-HA-8	444	465		HCT-15
VLDGLHNELQTIGFQIETIGKKVSSK	26	5	1	1		sp|O60701|UGDH_HUMAN	O60701	UGDH_HUMAN	UDP-glucose 6-dehydrogenase	2023-1-2-KB-noFAIMS-HA-8	444	469		HCT-15
VLDLDLFR	8	2	0.9972	1		sp|P49591|SYSC_HUMAN	P49591	SYSC_HUMAN	Serine--tRNA ligase, cytoplasmic	2023-1-2-KB-noFAIMS-HA-8	2	9		HCT-15
VLDLDLFRVDK	11	3	0.9999	1		sp|P49591|SYSC_HUMAN	P49591	SYSC_HUMAN	Serine--tRNA ligase, cytoplasmic	2023-1-2-KB-noFAIMS-HA-8	2	12		HCT-15
VLDLDLFRVDKGGDPALIR	19	3, 4	1	3		sp|P49591|SYSC_HUMAN	P49591	SYSC_HUMAN	Serine--tRNA ligase, cytoplasmic	2023-1-2-KB-noFAIMS-HA-8	2	20		HCT-15
VLDLQQIK	8	2	0.9975	1		sp|Q9UNM6|PSD13_HUMAN	Q9UNM6	PSD13_HUMAN	26S proteasome non-ATPase regulatory subunit 13	2023-1-2-KB-noFAIMS-HA-8	340	347		HCT-15
VLDLSGNALEALPPGQGLGPAEPPGLPQLQSLNLSGNRLR	40	3	1	2		sp|Q8N1G4|LRC47_HUMAN	Q8N1G4	LRC47_HUMAN	Leucine-rich repeat-containing protein 47	2023-1-2-KB-noFAIMS-HA-8	103	142		HCT-15
VLDPFTIKPLDR	12	2, 3	1	3		sp|P29401|TKT_HUMAN	P29401	TKT_HUMAN	Transketolase	2023-1-2-KB-noFAIMS-HA-8	531	542		HCT-15
VLDPFTIKPLDRK	13	2, 3, 4	1	3		sp|P29401|TKT_HUMAN	P29401	TKT_HUMAN	Transketolase	2023-1-2-KB-noFAIMS-HA-8	531	543		HCT-15
VLDPSKFLK	9	2	0.9997	1		sp|O43432|IF4G3_HUMAN	O43432	IF4G3_HUMAN	Eukaryotic translation initiation factor 4 gamma 3	2023-1-2-KB-noFAIMS-HA-8	1046	1054		HCT-15
VLDQKEHRLDGR	12	3	1	1		sp|Q99729|ROAA_HUMAN	Q99729	ROAA_HUMAN	Heterogeneous nuclear ribonucleoprotein A/B	2023-1-2-KB-noFAIMS-HA-8	126	137		HCT-15
VLDSGAPIKIPVGPETLGR	19	2, 3	1	2		sp|P06576|ATPB_HUMAN	P06576	ATPB_HUMAN	ATP synthase subunit beta, mitochondrial	2023-1-2-KB-noFAIMS-HA-8	125	143		HCT-15
VLDSKGQELAAMACELQAQK	20	3	1	1	14C(57.0214)	sp|O60437|PEPL_HUMAN	O60437	PEPL_HUMAN	Periplakin	2023-1-2-KB-noFAIMS-HA-8	647	666	660	HCT-15
VLEACSIACNKNTCPGDR	18	2, 3	1	3	14C(57.0214), 5C(57.0214), 9C(57.0214)	sp|P34896|GLYC_HUMAN	P34896	GLYC_HUMAN	Serine hydroxymethyltransferase, cytosolic	2023-1-2-KB-noFAIMS-HA-8	376	393	380384389	HCT-15
VLEATKLLSNTVMPR	15	3	1	1		sp|P35221|CTNA1_HUMAN	P35221	CTNA1_HUMAN	Catenin alpha-1	2023-1-2-KB-noFAIMS-HA-8	572	586		HCT-15
VLECDIIKNYGFVHIEDK	18	3, 4	1	2	4C(57.0214)	sp|Q9BWF3|RBM4_HUMAN	Q9BWF3	RBM4_HUMAN	RNA-binding protein 4	2023-1-2-KB-noFAIMS-HA-8	28	45	31	HCT-15
VLECLASGIVMPDGSGIYDPCEKEATDAIGHLDR	34	4	1	1	21C(57.0214), 4C(57.0214)	sp|Q12906|ILF3_HUMAN	Q12906	ILF3_HUMAN	Interleukin enhancer-binding factor 3	2023-1-2-KB-noFAIMS-HA-8	275	308	278295	HCT-15
VLECLMACR	9	2	0.9451	1	4C(57.0214), 8C(57.0214)	sp|Q9NVM9|INT13_HUMAN	Q9NVM9	INT13_HUMAN	Integrator complex subunit 13	2023-1-2-KB-noFAIMS-HA-8	553	561	556560	HCT-15
VLEEANQAINPK	12	2	1	1		sp|Q92841|DDX17_HUMAN	Q92841	DDX17_HUMAN	Probable ATP-dependent RNA helicase DDX17	2023-1-2-KB-noFAIMS-HA-8	536	547		HCT-15
VLEHQLLQTTK	11	2, 3	1	2		sp|O14530|TXND9_HUMAN	O14530	TXND9_HUMAN	Thioredoxin domain-containing protein 9	2023-1-2-KB-noFAIMS-HA-8	13	23		HCT-15
VLEKKFHTVSGSK	13	2	1	1		sp|Q99729|ROAA_HUMAN	Q99729	ROAA_HUMAN	Heterogeneous nuclear ribonucleoprotein A/B	2023-1-2-KB-noFAIMS-HA-8	211	223		HCT-15
VLEKLGVTVR	10	2	1	1		sp|P61160|ARP2_HUMAN	P61160	ARP2_HUMAN	Actin-related protein 2	2023-1-2-KB-noFAIMS-HA-8	385	394		HCT-15
VLELDNVK	8	2	0.9654	1		sp|P30153|2AAA_HUMAN	P30153	2AAA_HUMAN	Serine/threonine-protein phosphatase 2A 65 kDa regulatory subunit A alpha isoform	2023-1-2-KB-noFAIMS-HA-8	195	202		HCT-15
VLELKEHKLDGK	12	2, 3	1	2		sp|O14979|HNRDL_HUMAN	O14979	HNRDL_HUMAN	Heterogeneous nuclear ribonucleoprotein D-like	2023-1-2-KB-noFAIMS-HA-8	205	216		HCT-15
VLELVSITANKNTCPGDR	18	2, 3	1	4	14C(57.0214)	sp|P34897|GLYM_HUMAN	P34897	GLYM_HUMAN	Serine hydroxymethyltransferase, mitochondrial	2023-1-2-KB-noFAIMS-HA-8	399	416	412	HCT-15
VLENAEGAR	9	2	0.9998	1		sp|P38646|GRP75_HUMAN	P38646	GRP75_HUMAN	Stress-70 protein, mitochondrial	2023-1-2-KB-noFAIMS-HA-8	77	85		HCT-15
VLEQLTGQTPVFSK	14	2	1	2		sp|P62913|RL11_HUMAN	P62913	RL11_HUMAN	60S ribosomal protein L11	2023-1-2-KB-noFAIMS-HA-8	39	52		HCT-15
VLEQLTGQTPVFSKAR	16	3	1	1		sp|P62913|RL11_HUMAN	P62913	RL11_HUMAN	60S ribosomal protein L11	2023-1-2-KB-noFAIMS-HA-8	39	54		HCT-15
VLEVASGSGQHAAHFAR	17	3	1	1		sp|Q96S19|MTL26_HUMAN	Q96S19	MTL26_HUMAN	Methyltransferase-like 26	2023-1-2-KB-noFAIMS-HA-8	31	47		HCT-15
VLFAPMR	7	2	0.9702	1		sp|Q14764|MVP_HUMAN	Q14764	MVP_HUMAN	Major vault protein	2023-1-2-KB-noFAIMS-HA-8	43	49		HCT-15
VLFASQEIPASPFR	14	2	1	1		sp|O75369|FLNB_HUMAN	O75369	FLNB_HUMAN	Filamin-B	2023-1-2-KB-noFAIMS-HA-8	823	836		HCT-15
VLFDKVASQGEVVR	14	2, 3	1	3		sp|P07814|SYEP_HUMAN	P07814	SYEP_HUMAN	Bifunctional glutamate/proline--tRNA ligase	2023-1-2-KB-noFAIMS-HA-8	903	916		HCT-15
VLFDKVASQGEVVRK	15	3	1	1		sp|P07814|SYEP_HUMAN	P07814	SYEP_HUMAN	Bifunctional glutamate/proline--tRNA ligase	2023-1-2-KB-noFAIMS-HA-8	903	917		HCT-15
VLFRPSDTANSSNQDALSSNTSLK	24	3	1	1		sp|Q8N4V1|MMGT1_HUMAN	Q8N4V1	MMGT1_HUMAN	Membrane magnesium transporter 1	2023-1-2-KB-noFAIMS-HA-8	99	122		HCT-15
VLFRPSDTANSSNQDALSSNTSLKLR	26	4	1	1		sp|Q8N4V1|MMGT1_HUMAN	Q8N4V1	MMGT1_HUMAN	Membrane magnesium transporter 1	2023-1-2-KB-noFAIMS-HA-8	99	124		HCT-15
VLFSSNGGVVK	11	2	1	1		sp|P26599|PTBP1_HUMAN	P26599	PTBP1_HUMAN	Polypyrimidine tract-binding protein 1	2023-1-2-KB-noFAIMS-HA-8	472	482		HCT-15
VLFSSNGGVVKGFK	14	2, 3	1	2		sp|P26599|PTBP1_HUMAN	P26599	PTBP1_HUMAN	Polypyrimidine tract-binding protein 1	2023-1-2-KB-noFAIMS-HA-8	472	485		HCT-15
VLFVGKGNGPHDNGIIVSTR	20	3	0.981	1		sp|O15031|PLXB2_HUMAN	O15031	PLXB2_HUMAN	Plexin-B2	2023-1-2-KB-noFAIMS-HA-8	167	186		HCT-15
VLGATLLPDLIQK	13	2	0.9989	1		sp|P55786|PSA_HUMAN	P55786	PSA_HUMAN	Puromycin-sensitive aminopeptidase	2023-1-2-KB-noFAIMS-HA-8	782	794		HCT-15
VLGCNPGPMTLQGTNTYLVGTGPR	24	2	1	2	4C(57.0214)	sp|Q53H82|LACB2_HUMAN	Q53H82	LACB2_HUMAN	Endoribonuclease LACTB2	2023-1-2-KB-noFAIMS-HA-8	18	41	21	HCT-15
VLGCNPGPMTLQGTNTYLVGTGPRR	25	3	1	1	4C(57.0214)	sp|Q53H82|LACB2_HUMAN	Q53H82	LACB2_HUMAN	Endoribonuclease LACTB2	2023-1-2-KB-noFAIMS-HA-8	18	42	21	HCT-15
VLGEAMTGISQNAK	14	2	1	1		sp|Q9Y490|TLN1_HUMAN	Q9Y490	TLN1_HUMAN	Talin-1	2023-1-2-KB-noFAIMS-HA-8	1402	1415		HCT-15
VLGLAMVPGHHIVSIEVQR	19	3, 4	1	4	6M(15.9949)	sp|Q9BRA0|LSMD1_HUMAN	Q9BRA0	LSMD1_HUMAN	N-alpha-acetyltransferase 38, NatC auxiliary subunit	2023-1-2-KB-noFAIMS-HA-8	98	116		HCT-15
VLGLVLLR	8	2	0.9991	1		sp|P14678|RSMB_HUMAN	P14678	RSMB_HUMAN	Small nuclear ribonucleoprotein-associated proteins B and B'	2023-1-2-KB-noFAIMS-HA-8	66	73		HCT-15
VLGMTLIQK	9	2	0.9856	1		sp|Q04760|LGUL_HUMAN	Q04760	LGUL_HUMAN	Lactoylglutathione lyase	2023-1-2-KB-noFAIMS-HA-8	52	60		HCT-15
VLGMTLIQKCDFPIMK	16	3	0.9529	1	10C(57.0214)	sp|Q04760|LGUL_HUMAN	Q04760	LGUL_HUMAN	Lactoylglutathione lyase	2023-1-2-KB-noFAIMS-HA-8	52	67	61	HCT-15
VLGNPKSDEMNVK	13	3	1	1		sp|P60660|MYL6_HUMAN	P60660	MYL6_HUMAN	Myosin light polypeptide 6	2023-1-2-KB-noFAIMS-HA-8	51	63		HCT-15
VLGPAACRNPDIFTEVANCCIR	22	3	0.6784	1	19C(57.0214), 20C(57.0214), 7C(57.0214)	sp|Q7Z6Z7|HUWE1_HUMAN	Q7Z6Z7	HUWE1_HUMAN	E3 ubiquitin-protein ligase HUWE1	2023-1-2-KB-noFAIMS-HA-8	1873	1894	187918911892	HCT-15
VLGPCSDILKR	11	2, 3	0.9998	2	5C(57.0214)	sp|P10644|KAP0_HUMAN	P10644	KAP0_HUMAN	cAMP-dependent protein kinase type I-alpha regulatory subunit	2023-1-2-KB-noFAIMS-HA-8	358	368	362	HCT-15
VLGTEAVQDPTKVEAHVR	18	4	1	2		sp|O43395|PRPF3_HUMAN	O43395	PRPF3_HUMAN	U4/U6 small nuclear ribonucleoprotein Prp3	2023-1-2-KB-noFAIMS-HA-8	484	501		HCT-15
VLGTVKWFNVR	11	2, 3	0.9996	2		sp|P67809|YBOX1_HUMAN	P67809	YBOX1_HUMAN	Nuclease-sensitive element-binding protein 1	2023-1-2-KB-noFAIMS-HA-8	59	69		HCT-15
VLGVLEVSR	9	2	0.3786	1		sp|Q9H0C8|ILKAP_HUMAN	Q9H0C8	ILKAP_HUMAN	Integrin-linked kinase-associated serine/threonine phosphatase 2C	2023-1-2-KB-noFAIMS-HA-8	283	291		HCT-15
VLGVPIIVQASQAEK	15	2	0.9999	1		sp|Q14498|RBM39_HUMAN	Q14498	RBM39_HUMAN	RNA-binding protein 39	2023-1-2-KB-noFAIMS-HA-8	218	232		HCT-15
VLGWVAEALSR	11	2	0.9998	1		sp|Q8TD43|TRPM4_HUMAN	Q8TD43	TRPM4_HUMAN	Transient receptor potential cation channel subfamily M member 4	2023-1-2-KB-noFAIMS-HA-8	1185	1195		HCT-15
VLGYIQLGQK	10	2	1	1		sp|P30837|AL1B1_HUMAN	P30837	AL1B1_HUMAN	Aldehyde dehydrogenase X, mitochondrial	2023-1-2-KB-noFAIMS-HA-8	370	379		HCT-15
VLGYIQLGQKEGAK	14	2, 3	1	2		sp|P30837|AL1B1_HUMAN	P30837	AL1B1_HUMAN	Aldehyde dehydrogenase X, mitochondrial	2023-1-2-KB-noFAIMS-HA-8	370	383		HCT-15
VLHHMGGMAGLQSMMR	16	3, 4	1	3	8M(15.9949)	sp|P61011|SRP54_HUMAN	P61011	SRP54_HUMAN	Signal recognition particle 54 kDa protein	2023-1-2-KB-noFAIMS-HA-8	470	485		HCT-15
VLHMSLNPTSVAR	13	2, 3	0.9999	2		sp|Q9Y6D9|MD1L1_HUMAN	Q9Y6D9	MD1L1_HUMAN	Mitotic spindle assembly checkpoint protein MAD1	2023-1-2-KB-noFAIMS-HA-8	542	554		HCT-15
VLHVSENPVPLTVR	14	2, 3	0.9998	2		sp|Q8N1G4|LRC47_HUMAN	Q8N1G4	LRC47_HUMAN	Leucine-rich repeat-containing protein 47	2023-1-2-KB-noFAIMS-HA-8	311	324		HCT-15
VLHYLAIQKPADLAR	15	4	0.3266	1		sp|Q15042|RB3GP_HUMAN	Q15042	RB3GP_HUMAN	Rab3 GTPase-activating protein catalytic subunit	2023-1-2-KB-noFAIMS-HA-8	764	778		HCT-15
VLIAAHGNSLR	11	2, 3	1	4		sp|P18669|PGAM1_HUMAN	P18669	PGAM1_HUMAN	Phosphoglycerate mutase 1	2023-1-2-KB-noFAIMS-HA-8	181	191		HCT-15
VLIAAHGNSLRGIVK	15	3, 4	1	2		sp|P18669|PGAM1_HUMAN	P18669	PGAM1_HUMAN	Phosphoglycerate mutase 1	2023-1-2-KB-noFAIMS-HA-8	181	195		HCT-15
VLIALLAR	8	2	0.9974	1		sp|Q8NBJ5|GT251_HUMAN	Q8NBJ5	GT251_HUMAN	Procollagen galactosyltransferase 1	2023-1-2-KB-noFAIMS-HA-8	54	61		HCT-15
VLIIGSGGREHTLAWK	16	3	0.9978	1		sp|P22102|PUR2_HUMAN	P22102	PUR2_HUMAN	Trifunctional purine biosynthetic protein adenosine-3	2023-1-2-KB-noFAIMS-HA-8	5	20		HCT-15
VLIKEFR	7	2	0.9686	1		sp|P48739|PIPNB_HUMAN	P48739	PIPNB_HUMAN	Phosphatidylinositol transfer protein beta isoform	2023-1-2-KB-noFAIMS-HA-8	2	8		HCT-15
VLIPVKQYPK	10	2, 3	1	2		sp|Q07666|KHDR1_HUMAN	Q07666	KHDR1_HUMAN	KH domain-containing, RNA-binding, signal transduction-associated protein 1	2023-1-2-KB-noFAIMS-HA-8	160	169		HCT-15
VLISDSLDPCCRK	13	3	0.9997	1	10C(57.0214), 11C(57.0214)	sp|O43175|SERA_HUMAN	O43175	SERA_HUMAN	D-3-phosphoglycerate dehydrogenase	2023-1-2-KB-noFAIMS-HA-8	9	21	18,19	HCT-15
VLISFKANDIEK	12	3	1	1		sp|O15511|ARPC5_HUMAN	O15511	ARPC5_HUMAN	Actin-related protein 2/3 complex subunit 5	2023-1-2-KB-noFAIMS-HA-8	82	93		HCT-15
VLISSLK	7	2	0.3275	1		sp|Q8N684|CPSF7_HUMAN	Q8N684	CPSF7_HUMAN	Cleavage and polyadenylation specificity factor subunit 7	2023-1-2-KB-noFAIMS-HA-8	391	397		HCT-15
VLISSLKDCLHGIEAK	16	4	1	1	9C(57.0214)	sp|Q8N684|CPSF7_HUMAN	Q8N684	CPSF7_HUMAN	Cleavage and polyadenylation specificity factor subunit 7	2023-1-2-KB-noFAIMS-HA-8	391	406	399	HCT-15
VLISSLQDCLHGIESK	16	3	0.7872	1	9C(57.0214)	sp|Q16630|CPSF6_HUMAN	Q16630	CPSF6_HUMAN	Cleavage and polyadenylation specificity factor subunit 6	2023-1-2-KB-noFAIMS-HA-8	468	483	476	HCT-15
VLISTDVWAR	10	2	0.9997	1		sp|P38919|IF4A3_HUMAN	P38919	IF4A3_HUMAN	Eukaryotic initiation factor 4A-III	2023-1-2-KB-noFAIMS-HA-8	330	339		HCT-15
VLITTDLLAR	10	2	1	1		sp|P60842|IF4A1_HUMAN	P60842	IF4A1_HUMAN	Eukaryotic initiation factor 4A-I	2023-1-2-KB-noFAIMS-HA-8	325	334		HCT-15
VLIVSEDPELPYMRPPLSK	19	3	1	1		sp|O95831|AIFM1_HUMAN	O95831	AIFM1_HUMAN	Apoptosis-inducing factor 1, mitochondrial	2023-1-2-KB-noFAIMS-HA-8	159	177		HCT-15
VLIVYAHQEPK	11	2, 3	1	2		sp|P16083|NQO2_HUMAN	P16083	NQO2_HUMAN	Ribosyldihydronicotinamide dehydrogenase [quinone]	2023-1-2-KB-noFAIMS-HA-8	6	16		HCT-15
VLKDQPPNSVEGLLNALRYTTK	22	4	0.2541	1		sp|Q9NUQ9|FA49B_HUMAN	Q9NUQ9	FA49B_HUMAN	Protein FAM49B	2023-1-2-KB-noFAIMS-HA-8	287	308		HCT-15
VLKFNCEENQHSDSCYK	17	3	1	1	15C(57.0214), 6C(57.0214)	sp|Q96BR5|COA7_HUMAN	Q96BR5	COA7_HUMAN	Cytochrome c oxidase assembly factor 7	2023-1-2-KB-noFAIMS-HA-8	57	73	62,71	HCT-15
VLKGDVEKLSK	11	3	0.9869	1		sp|P61160|ARP2_HUMAN	P61160	ARP2_HUMAN	Actin-related protein 2	2023-1-2-KB-noFAIMS-HA-8	329	339		HCT-15
VLKIELETYKLK	12	3	0.9831	1		sp|Q16204|CCDC6_HUMAN	Q16204	CCDC6_HUMAN	Coiled-coil domain-containing protein 6	2023-1-2-KB-noFAIMS-HA-8	72	83		HCT-15
VLKIPASWTNPSGKYHIGIK	20	4, 5	1	4		sp|P29144|TPP2_HUMAN	P29144	TPP2_HUMAN	Tripeptidyl-peptidase 2	2023-1-2-KB-noFAIMS-HA-8	96	115		HCT-15
VLKLVPEKD	9	2	0.9849	1		sp|P15170|ERF3A_HUMAN	P15170	ERF3A_HUMAN	Eukaryotic peptide chain release factor GTP-binding subunit ERF3A	2023-1-2-KB-noFAIMS-HA-8	491	499		HCT-15
VLKQVHPDTGISSK	14	2, 3, 4	1	4		sp|O60814|H2B1K_HUMAN	O60814	H2B1K_HUMAN	Histone H2B type 1-K	2023-1-2-KB-noFAIMS-HA-8	45	58		HCT-15
VLLALFCHEPCRPLHQLATDSTFSLDQPGGTLDLTLIR	38	4, 5	1	3	11C(57.0214), 7C(57.0214)	sp|Q13263|TIF1B_HUMAN	Q13263	TIF1B_HUMAN	Transcription intermediary factor 1-beta	2023-1-2-KB-noFAIMS-HA-8	707	744	713717	HCT-15
VLLATLSIPITPERTDIAR	19	3	0.8351	1		sp|Q14152|EIF3A_HUMAN	Q14152	EIF3A_HUMAN	Eukaryotic translation initiation factor 3 subunit A	2023-1-2-KB-noFAIMS-HA-8	322	340		HCT-15
VLLEKATR	8	2	0.9665	1		sp|Q9HB71|CYBP_HUMAN	Q9HB71	CYBP_HUMAN	Calcyclin-binding protein	2023-1-2-KB-noFAIMS-HA-8	15	22		HCT-15
VLLESEQFLTELTR	14	2	1	1		sp|P37108|SRP14_HUMAN	P37108	SRP14_HUMAN	Signal recognition particle 14 kDa protein	2023-1-2-KB-noFAIMS-HA-8	2	15		HCT-15
VLLESEQFLTELTRLFQK	18	3	1	1		sp|P37108|SRP14_HUMAN	P37108	SRP14_HUMAN	Signal recognition particle 14 kDa protein	2023-1-2-KB-noFAIMS-HA-8	2	19		HCT-15
VLLGETGK	8	2	0.9874	1		sp|P62280|RS11_HUMAN	P62280	RS11_HUMAN	40S ribosomal protein S11	2023-1-2-KB-noFAIMS-HA-8	23	30		HCT-15
VLLGETGKEKLPR	13	2, 3	1	2		sp|P62280|RS11_HUMAN	P62280	RS11_HUMAN	40S ribosomal protein S11	2023-1-2-KB-noFAIMS-HA-8	23	35		HCT-15
VLLGSVSGLAGGFVGTPADLVNVR	24	2	1	2		sp|Q9UBX3|DIC_HUMAN	Q9UBX3	DIC_HUMAN	Mitochondrial dicarboxylate carrier	2023-1-2-KB-noFAIMS-HA-8	103	126		HCT-15
VLLKEYR	7	2	0.9841	1		sp|Q00169|PIPNA_HUMAN	Q00169	PIPNA_HUMAN	Phosphatidylinositol transfer protein alpha isoform	2023-1-2-KB-noFAIMS-HA-8	2	8		HCT-15
VLLLSHLAR	9	2	0.9999	1		sp|Q9UGP8|SEC63_HUMAN	Q9UGP8	SEC63_HUMAN	Translocation protein SEC63 homolog	2023-1-2-KB-noFAIMS-HA-8	303	311		HCT-15
VLLLSSPGLEELYR	14	2	1	1		sp|Q8N163|CCAR2_HUMAN	Q8N163	CCAR2_HUMAN	Cell cycle and apoptosis regulator protein 2	2023-1-2-KB-noFAIMS-HA-8	310	323		HCT-15
VLLNIGQQMLR	11	2	1	2		sp|P30825|CTR1_HUMAN	P30825	CTR1_HUMAN	High affinity cationic amino acid transporter 1	2023-1-2-KB-noFAIMS-HA-8	5	15		HCT-15
VLLPEYGGTK	10	2	0.9654	1		sp|P61604|CH10_HUMAN	P61604	CH10_HUMAN	10 kDa heat shock protein, mitochondrial	2023-1-2-KB-noFAIMS-HA-8	71	80		HCT-15
VLLPEYGGTKVVLDDK	16	2, 3	1	3		sp|P61604|CH10_HUMAN	P61604	CH10_HUMAN	10 kDa heat shock protein, mitochondrial	2023-1-2-KB-noFAIMS-HA-8	71	86		HCT-15
VLLPEYGGTKVVLDDKDYFLFR	22	3, 4	1	5		sp|P61604|CH10_HUMAN	P61604	CH10_HUMAN	10 kDa heat shock protein, mitochondrial	2023-1-2-KB-noFAIMS-HA-8	71	92		HCT-15
VLLPFTR	7	2	0.963	1		sp|Q8TEM1|PO210_HUMAN	Q8TEM1	PO210_HUMAN	Nuclear pore membrane glycoprotein 210	2023-1-2-KB-noFAIMS-HA-8	33	39		HCT-15
VLLPTPPCGALQPGFPLQHDGERDPFTCPGFASQDK	36	4	1	1	28C(57.0214), 8C(57.0214)	sp|Q9BTC0|DIDO1_HUMAN	Q9BTC0	DIDO1_HUMAN	Death-inducer obliterator 1	2023-1-2-KB-noFAIMS-HA-8	1658	1693	16651685	HCT-15
VLLQSKDQITAGNAAR	16	2	1	1		sp|P22234|PUR6_HUMAN	P22234	PUR6_HUMAN	Multifunctional protein ADE2	2023-1-2-KB-noFAIMS-HA-8	31	46		HCT-15
VLLSDSNLHDA	11	2	0.9889	1		sp|Q6FI81|CPIN1_HUMAN	Q6FI81	CPIN1_HUMAN	Anamorsin	2023-1-2-KB-noFAIMS-HA-8	302	312		HCT-15
VLLSLEHGLWAPNLHFHSPNPEIPALLDGR	30	4, 5	1	2		sp|P49327|FAS_HUMAN	P49327	FAS_HUMAN	Fatty acid synthase	2023-1-2-KB-noFAIMS-HA-8	344	373		HCT-15
VLLVGLKGLGAEIAK	15	3	0.9998	1		sp|Q9UBE0|SAE1_HUMAN	Q9UBE0	SAE1_HUMAN	SUMO-activating enzyme subunit 1	2023-1-2-KB-noFAIMS-HA-8	39	53		HCT-15
VLLVPGPEKEN	11	2	1	1		sp|Q99536|VAT1_HUMAN	Q99536	VAT1_HUMAN	Synaptic vesicle membrane protein VAT-1 homolog	2023-1-2-KB-noFAIMS-HA-8	383	393		HCT-15
VLNGNQQVVDTSLKQTVK	18	3	1	1		sp|Q7Z417|NUFP2_HUMAN	Q7Z417	NUFP2_HUMAN	Nuclear fragile X mental retardation-interacting protein 2	2023-1-2-KB-noFAIMS-HA-8	123	140		HCT-15
VLNGNQQVVDTSLKQTVKANTFGK	24	4	1	1		sp|Q7Z417|NUFP2_HUMAN	Q7Z417	NUFP2_HUMAN	Nuclear fragile X mental retardation-interacting protein 2	2023-1-2-KB-noFAIMS-HA-8	123	146		HCT-15
VLNHFSIMQQR	11	2, 3	1	2		sp|P35269|T2FA_HUMAN	P35269	T2FA_HUMAN	General transcription factor IIF subunit 1	2023-1-2-KB-noFAIMS-HA-8	170	180		HCT-15
VLNKLGGVK	9	2	0.9914	1		sp|O00244|ATOX1_HUMAN	O00244	ATOX1_HUMAN	Copper transport protein ATOX1	2023-1-2-KB-noFAIMS-HA-8	22	30		HCT-15
VLNKLGGVKYDIDLPNK	17	4	1	1		sp|O00244|ATOX1_HUMAN	O00244	ATOX1_HUMAN	Copper transport protein ATOX1	2023-1-2-KB-noFAIMS-HA-8	22	38		HCT-15
VLNPPGGKSSISFY	14	2	0.3024	1		sp|Q9H910|JUPI2_HUMAN	Q9H910	JUPI2_HUMAN	Jupiter microtubule associated homolog 2	2023-1-2-KB-noFAIMS-HA-8	177	190		HCT-15
VLPITVPK	8	2	0.9106	1		sp|Q9ULW0|TPX2_HUMAN	Q9ULW0	TPX2_HUMAN	Targeting protein for Xklp2	2023-1-2-KB-noFAIMS-HA-8	478	485		HCT-15
VLPITVPKSPAFALK	15	3	1	1		sp|Q9ULW0|TPX2_HUMAN	Q9ULW0	TPX2_HUMAN	Targeting protein for Xklp2	2023-1-2-KB-noFAIMS-HA-8	478	492		HCT-15
VLPTHDASKVKASGPGLNTTGVPASLPVEFTIDAK	35	5	0.9998	1		sp|P21333|FLNA_HUMAN	P21333	FLNA_HUMAN	Filamin-A	2023-1-2-KB-noFAIMS-HA-8	1539	1573		HCT-15
VLPTYDASKVTASGPGLSSYGVPASLPVDFAIDAR	35	3	1	3		sp|O75369|FLNB_HUMAN	O75369	FLNB_HUMAN	Filamin-B	2023-1-2-KB-noFAIMS-HA-8	1511	1545		HCT-15
VLPYPFTHHWQFER	14	3, 4	1	2		sp|Q9BVJ6|UT14A_HUMAN	Q9BVJ6	UT14A_HUMAN	U3 small nucleolar RNA-associated protein 14 homolog A	2023-1-2-KB-noFAIMS-HA-8	684	697		HCT-15
VLQALEGLK	9	2	0.9976	2		sp|P39019|RS19_HUMAN	P39019	RS19_HUMAN	40S ribosomal protein S19	2023-1-2-KB-noFAIMS-HA-8	103	111		HCT-15
VLQALEGLKMVEKDQDGGR	19	4	1	1		sp|P39019|RS19_HUMAN	P39019	RS19_HUMAN	40S ribosomal protein S19	2023-1-2-KB-noFAIMS-HA-8	103	121		HCT-15
VLQATAHAQAQLGCPVIIHPGR	22	3	0.8976	1	14C(57.0214)	sp|Q96BW5|PTER_HUMAN	Q96BW5	PTER_HUMAN	Phosphotriesterase-related protein	2023-1-2-KB-noFAIMS-HA-8	183	204	196	HCT-15
VLQATVVAVGSGSK	14	2	1	5		sp|P61604|CH10_HUMAN	P61604	CH10_HUMAN	10 kDa heat shock protein, mitochondrial	2023-1-2-KB-noFAIMS-HA-8	41	54		HCT-15
VLQATVVAVGSGSKGK	16	2, 3	1	8		sp|P61604|CH10_HUMAN	P61604	CH10_HUMAN	10 kDa heat shock protein, mitochondrial	2023-1-2-KB-noFAIMS-HA-8	41	56		HCT-15
VLQATVVAVGSGSKGKGGEIQPVSVK	26	2, 3, 4	1	6		sp|P61604|CH10_HUMAN	P61604	CH10_HUMAN	10 kDa heat shock protein, mitochondrial	2023-1-2-KB-noFAIMS-HA-8	41	66		HCT-15
VLQDMGLPTGAEGR	14	2	0.9997	1		sp|Q12906|ILF3_HUMAN	Q12906	ILF3_HUMAN	Interleukin enhancer-binding factor 3	2023-1-2-KB-noFAIMS-HA-8	461	474		HCT-15
VLQDQLK	7	2	0.2352	1		sp|Q8NBJ4|GOLM1_HUMAN	Q8NBJ4	GOLM1_HUMAN	Golgi membrane protein 1	2023-1-2-KB-noFAIMS-HA-8	119	125		HCT-15
VLQKLGK	7	2	0.2775	1		sp|O00499|BIN1_HUMAN	O00499	BIN1_HUMAN	Myc box-dependent-interacting protein 1	2023-1-2-KB-noFAIMS-HA-8	29	35		HCT-15
VLQLYPNNK	9	2	0.9987	1		sp|Q02790|FKBP4_HUMAN	Q02790	FKBP4_HUMAN	Peptidyl-prolyl cis-trans isomerase FKBP4	2023-1-2-KB-noFAIMS-HA-8	379	387		HCT-15
VLQLYPNNKAAK	12	2, 3	0.9997	2		sp|Q02790|FKBP4_HUMAN	Q02790	FKBP4_HUMAN	Peptidyl-prolyl cis-trans isomerase FKBP4	2023-1-2-KB-noFAIMS-HA-8	379	390		HCT-15
VLQLYPNNKAAKTQLAVCQQR	21	3	0.9983	1	18C(57.0214)	sp|Q02790|FKBP4_HUMAN	Q02790	FKBP4_HUMAN	Peptidyl-prolyl cis-trans isomerase FKBP4	2023-1-2-KB-noFAIMS-HA-8	379	399	396	HCT-15
VLQPANLGSTLTPHHPPALPSKLPTEVNHVPSGPSIPADR	40	5, 6	1	2		sp|Q96T58|MINT_HUMAN	Q96T58	MINT_HUMAN	Msx2-interacting protein	2023-1-2-KB-noFAIMS-HA-8	2972	3011		HCT-15
VLQPGTALFSR	11	2	0.9998	1		sp|P47224|MSS4_HUMAN	P47224	MSS4_HUMAN	Guanine nucleotide exchange factor MSS4	2023-1-2-KB-noFAIMS-HA-8	30	40		HCT-15
VLQPGTALFSRR	12	2, 3	1	2		sp|P47224|MSS4_HUMAN	P47224	MSS4_HUMAN	Guanine nucleotide exchange factor MSS4	2023-1-2-KB-noFAIMS-HA-8	30	41		HCT-15
VLQSFTVDSSK	11	2	1	1		sp|O75369|FLNB_HUMAN	O75369	FLNB_HUMAN	Filamin-B	2023-1-2-KB-noFAIMS-HA-8	1439	1449		HCT-15
VLQSFTVDSSKAGLAPLEVR	20	2, 3	1	3		sp|O75369|FLNB_HUMAN	O75369	FLNB_HUMAN	Filamin-B	2023-1-2-KB-noFAIMS-HA-8	1439	1458		HCT-15
VLRAQPVQVAEGSEPDGFWEALGGKAAYR	29	4	0.9999	1		sp|P06396|GELS_HUMAN	P06396	GELS_HUMAN	Gelsolin	2023-1-2-KB-noFAIMS-HA-8	624	652		HCT-15
VLRDNIQGITKPAIR	15	3, 4	1	2		sp|P62805|H4_HUMAN	P62805	H4_HUMAN	Histone H4	2023-1-2-KB-noFAIMS-HA-8	22	36		HCT-15
VLRLHYANCK	10	3	0.9999	1	9C(57.0214)	sp|O95602|RPA1_HUMAN	O95602	RPA1_HUMAN	DNA-directed RNA polymerase I subunit RPA1	2023-1-2-KB-noFAIMS-HA-8	574	583	582	HCT-15
VLRPPGGGSNFSLGFDEPTEQPVRK	25	3, 4	1	3		sp|Q9UK76|JUPI1_HUMAN	Q9UK76	JUPI1_HUMAN	Jupiter microtubule associated homolog 1	2023-1-2-KB-noFAIMS-HA-8	20	44		HCT-15
VLSAPPHFHFGQTNR	15	4	1	1		sp|P26641|EF1G_HUMAN	P26641	EF1G_HUMAN	Elongation factor 1-gamma	2023-1-2-KB-noFAIMS-HA-8	31	45		HCT-15
VLSAPPHFHFGQTNRTPEFLR	21	4, 5	1	4		sp|P26641|EF1G_HUMAN	P26641	EF1G_HUMAN	Elongation factor 1-gamma	2023-1-2-KB-noFAIMS-HA-8	31	51		HCT-15
VLSGDLGQLPTGIR	14	2	1	1		sp|Q16822|PCKGM_HUMAN	Q16822	PCKGM_HUMAN	Phosphoenolpyruvate carboxykinase [GTP], mitochondrial	2023-1-2-KB-noFAIMS-HA-8	32	45		HCT-15
VLSGEFQIVNPHLLK	15	3	1	1		sp|P23921|RIR1_HUMAN	P23921	RIR1_HUMAN	Ribonucleoside-diphosphate reductase large subunit	2023-1-2-KB-noFAIMS-HA-8	629	643		HCT-15
VLSIGDGIAR	10	2	0.9991	2		sp|P25705|ATPA_HUMAN	P25705	ATPA_HUMAN	ATP synthase subunit alpha, mitochondrial	2023-1-2-KB-noFAIMS-HA-8	74	83		HCT-15
VLSIGDGIARVHGLR	15	3, 4	1	2		sp|P25705|ATPA_HUMAN	P25705	ATPA_HUMAN	ATP synthase subunit alpha, mitochondrial	2023-1-2-KB-noFAIMS-HA-8	74	88		HCT-15
VLSINGVDVTEARHDHAVSLLTAASPTIALLLER	34	5	1	1		sp|Q14160|SCRIB_HUMAN	Q14160	SCRIB_HUMAN	Protein scribble homolog	2023-1-2-KB-noFAIMS-HA-8	915	948		HCT-15
VLSLETSVNELNSQLNESKEK	21	3	1	2		sp|Q15075|EEA1_HUMAN	Q15075	EEA1_HUMAN	Early endosome antigen 1	2023-1-2-KB-noFAIMS-HA-8	616	636		HCT-15
VLSLETSVNELNSQLNESKEKVSQLDIQIK	30	4	0.9768	1		sp|Q15075|EEA1_HUMAN	Q15075	EEA1_HUMAN	Early endosome antigen 1	2023-1-2-KB-noFAIMS-HA-8	616	645		HCT-15
VLSMTGVGQTLVWCLHKE	18	2, 3	1	2	14C(57.0214)	sp|P30047|GFRP_HUMAN	P30047	GFRP_HUMAN	GTP cyclohydrolase 1 feedback regulatory protein	2023-1-2-KB-noFAIMS-HA-8	67	84	80	HCT-15
VLSNRPIMFR	10	2, 3	0.9944	2		sp|Q13283|G3BP1_HUMAN	Q13283	G3BP1_HUMAN	Ras GTPase-activating protein-binding protein 1	2023-1-2-KB-noFAIMS-HA-8	394	403		HCT-15
VLSPLIIK	8	2	0.9794	1		sp|Q8NCN4|RN169_HUMAN	Q8NCN4	RN169_HUMAN	E3 ubiquitin-protein ligase RNF169	2023-1-2-KB-noFAIMS-HA-8	401	408		HCT-15
VLSPTAAKPSPFEGK	15	3	1	1		sp|Q96QC0|PP1RA_HUMAN	Q96QC0	PP1RA_HUMAN	Serine/threonine-protein phosphatase 1 regulatory subunit 10	2023-1-2-KB-noFAIMS-HA-8	311	325		HCT-15
VLSQQAASVVK	11	2	0.9997	1		sp|P30566|PUR8_HUMAN	P30566	PUR8_HUMAN	Adenylosuccinate lyase	2023-1-2-KB-noFAIMS-HA-8	405	415		HCT-15
VLSSIEQKSNEEGSEEKGPEVR	22	3	0.5302	1		sp|P31947|1433S_HUMAN	P31947	1433S_HUMAN	14-3-3 protein sigma	2023-1-2-KB-noFAIMS-HA-8	61	82		HCT-15
VLSVPESTPFTAVLK	15	2	1	1		sp|P61960|UFM1_HUMAN	P61960	UFM1_HUMAN	Ubiquitin-fold modifier 1	2023-1-2-KB-noFAIMS-HA-8	20	34		HCT-15
VLTFLPAK	8	2	0.413	1		sp|Q8NEZ5|FBX22_HUMAN	Q8NEZ5	FBX22_HUMAN	F-box only protein 22	2023-1-2-KB-noFAIMS-HA-8	33	40		HCT-15
VLTFLRRGPFELEAFYSDPQGVPYPEAK	28	4	1	1		sp|Q92598|HS105_HUMAN	Q92598	HS105_HUMAN	Heat shock protein 105 kDa	2023-1-2-KB-noFAIMS-HA-8	431	458		HCT-15
VLTFYRK	7	2	0.9712	1		sp|P34932|HSP74_HUMAN	P34932	HSP74_HUMAN	Heat shock 70 kDa protein 4	2023-1-2-KB-noFAIMS-HA-8	431	437		HCT-15
VLTNHIHTGHHSSMFWMRVPLVAPEDLR	28	6	0.8046	1		sp|O14744|ANM5_HUMAN	O14744	ANM5_HUMAN	Protein arginine N-methyltransferase 5	2023-1-2-KB-noFAIMS-HA-8	137	164		HCT-15
VLTPEEQLADKLR	13	2, 3	1	6		sp|O75822|EIF3J_HUMAN	O75822	EIF3J_HUMAN	Eukaryotic translation initiation factor 3 subunit J	2023-1-2-KB-noFAIMS-HA-8	107	119		HCT-15
VLTPTQVK	8	2	0.9936	1		sp|P30086|PEBP1_HUMAN	P30086	PEBP1_HUMAN	Phosphatidylethanolamine-binding protein 1	2023-1-2-KB-noFAIMS-HA-8	40	47		HCT-15
VLTVINQTQK	10	2	1	1		sp|P42766|RL35_HUMAN	P42766	RL35_HUMAN	60S ribosomal protein L35	2023-1-2-KB-noFAIMS-HA-8	57	66		HCT-15
VLTVINQTQKENLR	14	2, 3	1	2		sp|P42766|RL35_HUMAN	P42766	RL35_HUMAN	60S ribosomal protein L35	2023-1-2-KB-noFAIMS-HA-8	57	70		HCT-15
VLTVINQTQKENLRK	15	3	0.9999	1		sp|P42766|RL35_HUMAN	P42766	RL35_HUMAN	60S ribosomal protein L35	2023-1-2-KB-noFAIMS-HA-8	57	71		HCT-15
VLVAQHDVYKGLLPEELTPLILATQK	26	4	0.9893	1		sp|P13804|ETFA_HUMAN	P13804	ETFA_HUMAN	Electron transfer flavoprotein subunit alpha, mitochondrial	2023-1-2-KB-noFAIMS-HA-8	76	101		HCT-15
VLVAQHDVYKGLLPEELTPLILATQKQFNYTHICAGASAFGK	42	6	1	1	34C(57.0214)	sp|P13804|ETFA_HUMAN	P13804	ETFA_HUMAN	Electron transfer flavoprotein subunit alpha, mitochondrial	2023-1-2-KB-noFAIMS-HA-8	76	117	109	HCT-15
VLVDNPKNR	9	2	1	1		sp|P16144|ITB4_HUMAN	P16144	ITB4_HUMAN	Integrin beta-4	2023-1-2-KB-noFAIMS-HA-8	1273	1281		HCT-15
VLVGGTKTGVVR	12	2, 3	0.9999	2		sp|Q9UDT6|CLIP2_HUMAN	Q9UDT6	CLIP2_HUMAN	CAP-Gly domain-containing linker protein 2	2023-1-2-KB-noFAIMS-HA-8	225	236		HCT-15
VLVGKNFEDVAFDEKK	16	3, 4	1	3		sp|P07237|PDIA1_HUMAN	P07237	PDIA1_HUMAN	Protein disulfide-isomerase	2023-1-2-KB-noFAIMS-HA-8	371	386		HCT-15
VLVHPPQDGEDEPTLVQKEPVEAAPAAEPVPAST	34	3	1	2		sp|Q16740|CLPP_HUMAN	Q16740	CLPP_HUMAN	ATP-dependent Clp protease proteolytic subunit, mitochondrial	2023-1-2-KB-noFAIMS-HA-8	244	277		HCT-15
VLVKQKK	7	2	0.8563	1		sp|P13010|XRCC5_HUMAN	P13010	XRCC5_HUMAN	X-ray repair cross-complementing protein 5	2023-1-2-KB-noFAIMS-HA-8	600	606		HCT-15
VLVLDPALPALVSCGSSLQGR	21	2	1	1	14C(57.0214)	sp|Q04912|RON_HUMAN	Q04912	RON_HUMAN	Macrophage-stimulating protein receptor	2023-1-2-KB-noFAIMS-HA-8	122	142	135	HCT-15
VLVPGIPGHHAAIKPAPPQTEQVESK	26	3, 4, 5	1	3		sp|Q15061|WDR43_HUMAN	Q15061	WDR43_HUMAN	WD repeat-containing protein 43	2023-1-2-KB-noFAIMS-HA-8	403	428		HCT-15
VLVPGIPGHHAAIKPAPPQTEQVESKR	27	6	1	1		sp|Q15061|WDR43_HUMAN	Q15061	WDR43_HUMAN	WD repeat-containing protein 43	2023-1-2-KB-noFAIMS-HA-8	403	429		HCT-15
VLVSGLPPSGSWQDLKDHMR	20	4	1	4		sp|Q13242|SRSF9_HUMAN	Q13242	SRSF9_HUMAN	Serine/arginine-rich splicing factor 9	2023-1-2-KB-noFAIMS-HA-8	113	132		HCT-15
VLVTGATGLLGR	12	2	0.9997	1		sp|Q9NZL9|MAT2B_HUMAN	Q9NZL9	MAT2B_HUMAN	Methionine adenosyltransferase 2 subunit beta	2023-1-2-KB-noFAIMS-HA-8	31	42		HCT-15
VLVVGAGGIGCELLK	15	2	1	1	11C(57.0214)	sp|Q9UBT2|SAE2_HUMAN	Q9UBT2	SAE2_HUMAN	SUMO-activating enzyme subunit 2	2023-1-2-KB-noFAIMS-HA-8	20	34	30	HCT-15
VLVWHTR	7	2	0.9939	1		sp|O94766|B3GA3_HUMAN	O94766	B3GA3_HUMAN	Galactosylgalactosylxylosylprotein 3-beta-glucuronosyltransferase 3	2023-1-2-KB-noFAIMS-HA-8	304	310		HCT-15
VLYAVFSR	8	2	0.9988	1		sp|O15031|PLXB2_HUMAN	O15031	PLXB2_HUMAN	Plexin-B2	2023-1-2-KB-noFAIMS-HA-8	292	299		HCT-15
VLYCGVCSLPTEYCEYMPDVAK	22	2	1	1	14C(57.0214), 4C(57.0214), 7C(57.0214)	sp|O43583|DENR_HUMAN	O43583	DENR_HUMAN	Density-regulated protein	2023-1-2-KB-noFAIMS-HA-8	31	52	34,37,44	HCT-15
VLYLGAASGTTVSHVSDIVGPDGLVYAVEFSHRSGR	36	4, 5	1	2		sp|P22087|FBRL_HUMAN	P22087	FBRL_HUMAN	rRNA 2'-O-methyltransferase fibrillarin	2023-1-2-KB-noFAIMS-HA-8	163	198		HCT-15
VLYLGAASGTTVSHVSDIVGPDGLVYAVEFSHRSGRDLINLAK	43	5, 6	1	2		sp|P22087|FBRL_HUMAN	P22087	FBRL_HUMAN	rRNA 2'-O-methyltransferase fibrillarin	2023-1-2-KB-noFAIMS-HA-8	163	205		HCT-15
VMALELGPHKIR	12	3	0.9994	1		sp|Q7Z4W1|DCXR_HUMAN	Q7Z4W1	DCXR_HUMAN	L-xylulose reductase	2023-1-2-KB-noFAIMS-HA-8	162	173		HCT-15
VMEHFIK	7	2	0.9976	2		sp|P11021|BIP_HUMAN	P11021	BIP_HUMAN	Endoplasmic reticulum chaperone BiP	2023-1-2-KB-noFAIMS-HA-8	262	268		HCT-15
VMEHFIKLYK	10	3	0.9951	1		sp|P11021|BIP_HUMAN	P11021	BIP_HUMAN	Endoplasmic reticulum chaperone BiP	2023-1-2-KB-noFAIMS-HA-8	262	271		HCT-15
VMEKPSPLLVGR	12	2, 3	1	4		sp|Q13283|G3BP1_HUMAN	Q13283	G3BP1_HUMAN	Ras GTPase-activating protein-binding protein 1	2023-1-2-KB-noFAIMS-HA-8	2	13		HCT-15
VMGSGSALSRNDVLKQEVQR	20	4	0.8858	1		sp|Q9UHJ6|SHPK_HUMAN	Q9UHJ6	SHPK_HUMAN	Sedoheptulokinase	2023-1-2-KB-noFAIMS-HA-8	427	446		HCT-15
VMKFSVSPVVR	11	3	1	2		sp|P13639|EF2_HUMAN	P13639	EF2_HUMAN	Elongation factor 2	2023-1-2-KB-noFAIMS-HA-8	496	506		HCT-15
VMLALPSVR	9	2	0.996	1		sp|Q15435|PP1R7_HUMAN	Q15435	PP1R7_HUMAN	Protein phosphatase 1 regulatory subunit 7	2023-1-2-KB-noFAIMS-HA-8	343	351		HCT-15
VMLGETNPADSKPGTIR	17	2, 3	1	5	2M(15.9949)	sp|P22392|NDKB_HUMAN	P22392	NDKB_HUMAN	Nucleoside diphosphate kinase B	2023-1-2-KB-noFAIMS-HA-8	89	105		HCT-15
VMLGETNPADSKPGTIRGDFCIQVGR	26	4	0.8866	1	21C(57.0214)	sp|P22392|NDKB_HUMAN	P22392	NDKB_HUMAN	Nucleoside diphosphate kinase B	2023-1-2-KB-noFAIMS-HA-8	89	114	109	HCT-15
VMLVNSMNTVK	11	2	1	1		sp|P18206|VINC_HUMAN	P18206	VINC_HUMAN	Vinculin	2023-1-2-KB-noFAIMS-HA-8	189	199		HCT-15
VMLYPSRI	8	2	0.9973	3	2M(15.9949)	sp|P18077|RL35A_HUMAN	P18077	RL35A_HUMAN	60S ribosomal protein L35a	2023-1-2-KB-noFAIMS-HA-8	103	110		HCT-15
VMNLISK	7	2	0.9942	2	2M(15.9949)	sp|P50502|F10A1_HUMAN	P50502	F10A1_HUMAN	Hsc70-interacting protein	2023-1-2-KB-noFAIMS-HA-8	354	360		HCT-15
VMNLISKLSAK	11	2, 3	1	6	2M(15.9949)	sp|P50502|F10A1_HUMAN	P50502	F10A1_HUMAN	Hsc70-interacting protein	2023-1-2-KB-noFAIMS-HA-8	354	364		HCT-15
VMNSKKPQLDVTR	13	3	1	1		sp|Q15050|RRS1_HUMAN	Q15050	RRS1_HUMAN	Ribosome biogenesis regulatory protein homolog	2023-1-2-KB-noFAIMS-HA-8	274	286		HCT-15
VMPAPPPKENAWVK	14	3	0.987	1		sp|P23588|IF4B_HUMAN	P23588	IF4B_HUMAN	Eukaryotic translation initiation factor 4B	2023-1-2-KB-noFAIMS-HA-8	473	486		HCT-15
VMPAPPPKENAWVKR	15	4	1	1		sp|P23588|IF4B_HUMAN	P23588	IF4B_HUMAN	Eukaryotic translation initiation factor 4B	2023-1-2-KB-noFAIMS-HA-8	473	487		HCT-15
VMPNSPQNGVLVK	13	2	0.9995	1		sp|Q9Y4K1|CRBG1_HUMAN	Q9Y4K1	CRBG1_HUMAN	Beta/gamma crystallin domain-containing protein 1	2023-1-2-KB-noFAIMS-HA-8	325	337		HCT-15
VMQPLVQQPILPVVK	15	2	1	1		sp|Q5T8P6|RBM26_HUMAN	Q5T8P6	RBM26_HUMAN	RNA-binding protein 26	2023-1-2-KB-noFAIMS-HA-8	619	633		HCT-15
VMSQNFTNCHTK	12	2, 3	1	4	2M(15.9949), 9C(57.0214)	sp|Q13283|G3BP1_HUMAN	Q13283	G3BP1_HUMAN	Ras GTPase-activating protein-binding protein 1	2023-1-2-KB-noFAIMS-HA-8	65	76	73	HCT-15
VMTIPYQPMPASSPVICAGGQDR	23	2, 3	1	8	17C(57.0214), 2M(15.9949), 9M(15.9949)	sp|Q15365|PCBP1_HUMAN	Q15365	PCBP1_HUMAN	Poly(rC)-binding protein 1	2023-1-2-KB-noFAIMS-HA-8	178	200	194	HCT-15
VMVLDFVTPTPLGTR	15	2	1	3	2M(15.9949)	sp|Q16881|TRXR1_HUMAN	Q16881	TRXR1_HUMAN	Thioredoxin reductase 1, cytoplasmic	2023-1-2-KB-noFAIMS-HA-8	188	202		HCT-15
VMVLDFVTPTPLGTRWGLGGTCVNVGCIPK	30	3	1	2	22C(57.0214), 27C(57.0214)	sp|Q16881|TRXR1_HUMAN	Q16881	TRXR1_HUMAN	Thioredoxin reductase 1, cytoplasmic	2023-1-2-KB-noFAIMS-HA-8	188	217	209214	HCT-15
VMVTNVTSLLK	11	2	0.9999	1		sp|Q9Y490|TLN1_HUMAN	Q9Y490	TLN1_HUMAN	Talin-1	2023-1-2-KB-noFAIMS-HA-8	2120	2130		HCT-15
VMVVLGPQTGR	11	2	0.5043	1		sp|Q92917|GPKOW_HUMAN	Q92917	GPKOW_HUMAN	G-patch domain and KOW motifs-containing protein	2023-1-2-KB-noFAIMS-HA-8	422	432		HCT-15
VNALKNLQVK	10	2	0.9978	1		sp|P55209|NP1L1_HUMAN	P55209	NP1L1_HUMAN	Nucleosome assembly protein 1-like 1	2023-1-2-KB-noFAIMS-HA-8	78	87		HCT-15
VNCLDKFWHK	10	3	0.9999	1	3C(57.0214)	sp|Q14847|LASP1_HUMAN	Q14847	LASP1_HUMAN	LIM and SH3 domain protein 1	2023-1-2-KB-noFAIMS-HA-8	18	27	20	HCT-15
VNDVCTNGQDLIKKNNHHEENISSK	25	4, 5	1	2	5C(57.0214)	sp|Q13813|SPTN1_HUMAN	Q13813	SPTN1_HUMAN	Spectrin alpha chain, non-erythrocytic 1	2023-1-2-KB-noFAIMS-HA-8	1926	1950	1930	HCT-15
VNEVNQFAAK	10	2	0.9965	1		sp|Q13813|SPTN1_HUMAN	Q13813	SPTN1_HUMAN	Spectrin alpha chain, non-erythrocytic 1	2023-1-2-KB-noFAIMS-HA-8	205	214		HCT-15
VNEWKTPGKK	10	2	0.9891	2		sp|Q15393|SF3B3_HUMAN	Q15393	SF3B3_HUMAN	Splicing factor 3B subunit 3	2023-1-2-KB-noFAIMS-HA-8	533	542		HCT-15
VNFAMNVGK	9	2	1	3	5M(15.9949)	sp|P14618|KPYM_HUMAN	P14618	KPYM_HUMAN	Pyruvate kinase PKM	2023-1-2-KB-noFAIMS-HA-8	490	498		HCT-15
VNFAMNVGKAR	11	3	0.2991	1		sp|P14618|KPYM_HUMAN	P14618	KPYM_HUMAN	Pyruvate kinase PKM	2023-1-2-KB-noFAIMS-HA-8	490	500		HCT-15
VNFTVDQIR	9	2	0.9998	2		sp|P13639|EF2_HUMAN	P13639	EF2_HUMAN	Elongation factor 2	2023-1-2-KB-noFAIMS-HA-8	2	10		HCT-15
VNFTVDQIRAIMDKK	15	3	1	1		sp|P13639|EF2_HUMAN	P13639	EF2_HUMAN	Elongation factor 2	2023-1-2-KB-noFAIMS-HA-8	2	16		HCT-15
VNGGLNLSR	9	2	0.9992	1		sp|O15355|PPM1G_HUMAN	O15355	PPM1G_HUMAN	Protein phosphatase 1G	2023-1-2-KB-noFAIMS-HA-8	390	398		HCT-15
VNGLTTVALK	10	2	0.442	1		sp|Q86YP4|P66A_HUMAN	Q86YP4	P66A_HUMAN	Transcriptional repressor p66-alpha	2023-1-2-KB-noFAIMS-HA-8	117	126		HCT-15
VNIIPIIAK	9	2	0.9992	2		sp|Q14141|SEPT6_HUMAN	Q14141	SEPT6_HUMAN	Septin-6	2023-1-2-KB-noFAIMS-HA-8	177	185		HCT-15
VNILFDFVK	9	2	0.9997	1		sp|P55010|IF5_HUMAN	P55010	IF5_HUMAN	Eukaryotic translation initiation factor 5	2023-1-2-KB-noFAIMS-HA-8	240	248		HCT-15
VNILFDFVKK	10	2	0.9965	1		sp|P55010|IF5_HUMAN	P55010	IF5_HUMAN	Eukaryotic translation initiation factor 5	2023-1-2-KB-noFAIMS-HA-8	240	249		HCT-15
VNLFPGLSPSALK	13	2	1	2		sp|Q9C0C2|TB182_HUMAN	Q9C0C2	TB182_HUMAN	182 kDa tankyrase-1-binding protein	2023-1-2-KB-noFAIMS-HA-8	1645	1657		HCT-15
VNLLQIVR	8	2	1	1		sp|O75438|NDUB1_HUMAN	O75438	NDUB1_HUMAN	NADH dehydrogenase [ubiquinone] 1 beta subcomplex subunit 1	2023-1-2-KB-noFAIMS-HA-8	2	9		HCT-15
VNNASLIGLGYTQTLRPGVK	20	3	0.2646	1		sp|Q9Y277|VDAC3_HUMAN	Q9Y277	VDAC3_HUMAN	Voltage-dependent anion-selective channel protein 3	2023-1-2-KB-noFAIMS-HA-8	237	256		HCT-15
VNNSSLIGLGYTQTLKPGIK	20	3	1	1		sp|P21796|VDAC1_HUMAN	P21796	VDAC1_HUMAN	Voltage-dependent anion-selective channel protein 1	2023-1-2-KB-noFAIMS-HA-8	237	256		HCT-15
VNPCIGGVILFHETLYQK	18	3	1	2	4C(57.0214)	sp|P04075|ALDOA_HUMAN	P04075	ALDOA_HUMAN	Fructose-bisphosphate aldolase A	2023-1-2-KB-noFAIMS-HA-8	70	87	73	HCT-15
VNPCIGGVILFHETLYQKADDGRPFPQVIK	30	4, 5	1	3	4C(57.0214)	sp|P04075|ALDOA_HUMAN	P04075	ALDOA_HUMAN	Fructose-bisphosphate aldolase A	2023-1-2-KB-noFAIMS-HA-8	70	99	73	HCT-15
VNPFRPGDSEPPPAPGAQR	19	3	0.9723	1		sp|Q15942|ZYX_HUMAN	Q15942	ZYX_HUMAN	Zyxin	2023-1-2-KB-noFAIMS-HA-8	36	54		HCT-15
VNPIQGLASKWDYEK	15	3	0.8905	1		sp|P13073|COX41_HUMAN	P13073	COX41_HUMAN	Cytochrome c oxidase subunit 4 isoform 1, mitochondrial	2023-1-2-KB-noFAIMS-HA-8	150	164		HCT-15
VNPTVFFDIAVDGEPLGR	18	2	1	6		sp|P62937|PPIA_HUMAN	P62937	PPIA_HUMAN	Peptidyl-prolyl cis-trans isomerase A	2023-1-2-KB-noFAIMS-HA-8	2	19		HCT-15
VNPTVFFDIAVDGEPLGRVSFELFADKVPK	30	3	0.9298	1		sp|P62937|PPIA_HUMAN	P62937	PPIA_HUMAN	Peptidyl-prolyl cis-trans isomerase A	2023-1-2-KB-noFAIMS-HA-8	2	31		HCT-15
VNQAIWLLCTGAR	13	2	1	3	9C(57.0214)	sp|P46782|RS5_HUMAN	P46782	RS5_HUMAN	40S ribosomal protein S5	2023-1-2-KB-noFAIMS-HA-8	147	159	155	HCT-15
VNQIGSVTESLQACK	15	2	1	2	14C(57.0214)	sp|P06733|ENOA_HUMAN	P06733	ENOA_HUMAN	Alpha-enolase	2023-1-2-KB-noFAIMS-HA-8	344	358	357	HCT-15
VNQIGSVTESLQACKLAQANGWGVMVSHR	29	4	0.9882	1	14C(57.0214), 25M(15.9949)	sp|P06733|ENOA_HUMAN	P06733	ENOA_HUMAN	Alpha-enolase	2023-1-2-KB-noFAIMS-HA-8	344	372	357	HCT-15
VNSKFDTIYQILLK	14	3	0.9941	1		sp|Q14258|TRI25_HUMAN	Q14258	TRI25_HUMAN	E3 ubiquitin/ISG15 ligase TRIM25	2023-1-2-KB-noFAIMS-HA-8	270	283		HCT-15
VNTLIRPDGEKK	12	2, 3	0.9999	2		sp|P62750|RL23A_HUMAN	P62750	RL23A_HUMAN	60S ribosomal protein L23a	2023-1-2-KB-noFAIMS-HA-8	124	135		HCT-15
VNTSKGFLIDGYPR	14	3	1	1		sp|P00568|KAD1_HUMAN	P00568	KAD1_HUMAN	Adenylate kinase isoenzyme 1	2023-1-2-KB-noFAIMS-HA-8	84	97		HCT-15
VNVPGSQAQLK	11	2	0.2942	1		sp|Q02818|NUCB1_HUMAN	Q02818	NUCB1_HUMAN	Nucleobindin-1	2023-1-2-KB-noFAIMS-HA-8	219	229		HCT-15
VNVPVIGGHAGK	12	2, 3	0.9999	2		sp|P40926|MDHM_HUMAN	P40926	MDHM_HUMAN	Malate dehydrogenase, mitochondrial	2023-1-2-KB-noFAIMS-HA-8	192	203		HCT-15
VNWATTPSSQKK	12	2, 3	1	2		sp|Q01085|TIAR_HUMAN	Q01085	TIAR_HUMAN	Nucleolysin TIAR	2023-1-2-KB-noFAIMS-HA-8	80	91		HCT-15
VNYDTTESKLR	11	3	0.9999	1		sp|P08621|RU17_HUMAN	P08621	RU17_HUMAN	U1 small nuclear ribonucleoprotein 70 kDa	2023-1-2-KB-noFAIMS-HA-8	110	120		HCT-15
VPADTEVVCAPPTAYIDFAR	20	2	1	1	9C(57.0214)	sp|P60174|TPIS_HUMAN	P60174	TPIS_HUMAN	Triosephosphate isomerase	2023-1-2-KB-noFAIMS-HA-8	71	90	79	HCT-15
VPAQSESVRRPWEK	14	4	0.9819	1		sp|P50552|VASP_HUMAN	P50552	VASP_HUMAN	Vasodilator-stimulated phosphoprotein	2023-1-2-KB-noFAIMS-HA-8	299	312		HCT-15
VPDGMVGLIIGR	12	2	1	1		sp|Q92945|FUBP2_HUMAN	Q92945	FUBP2_HUMAN	Far upstream element-binding protein 2	2023-1-2-KB-noFAIMS-HA-8	151	162		HCT-15
VPHSLDLSSPNMANTVNAALKPLETLSR	28	3, 4	1	2		sp|Q7Z6Z7|HUWE1_HUMAN	Q7Z6Z7	HUWE1_HUMAN	E3 ubiquitin-protein ligase HUWE1	2023-1-2-KB-noFAIMS-HA-8	2228	2255		HCT-15
VPPVQVSPLIK	11	2	0.9999	1		sp|P56385|ATP5I_HUMAN	P56385	ATP5I_HUMAN	ATP synthase subunit e, mitochondrial	2023-1-2-KB-noFAIMS-HA-8	2	12		HCT-15
VPWVCPRPLVLPSPLVTPGSNSQER	25	3	1	2	5C(57.0214)	sp|Q96QC0|PP1RA_HUMAN	Q96QC0	PP1RA_HUMAN	Serine/threonine-protein phosphatase 1 regulatory subunit 10	2023-1-2-KB-noFAIMS-HA-8	459	483	463	HCT-15
VQAINVSSR	9	2	0.9929	1		sp|Q96C19|EFHD2_HUMAN	Q96C19	EFHD2_HUMAN	EF-hand domain-containing protein D2	2023-1-2-KB-noFAIMS-HA-8	198	206		HCT-15
VQAMQISSEK	10	2	1	1		sp|Q9UKY7|CDV3_HUMAN	Q9UKY7	CDV3_HUMAN	Protein CDV3 homolog	2023-1-2-KB-noFAIMS-HA-8	100	109		HCT-15
VQANLGAPDINIEGLDAK	18	2	1	1		sp|Q09666|AHNK_HUMAN	Q09666	AHNK_HUMAN	Neuroblast differentiation-associated protein AHNAK	2023-1-2-KB-noFAIMS-HA-8	5164	5181		HCT-15
VQANLGAPDINIEGLDAKVK	20	3	0.8551	1		sp|Q09666|AHNK_HUMAN	Q09666	AHNK_HUMAN	Neuroblast differentiation-associated protein AHNAK	2023-1-2-KB-noFAIMS-HA-8	5164	5183		HCT-15
VQASLAANTFTITGHAETK	19	2, 3	1	2		sp|P20290|BTF3_HUMAN	P20290	BTF3_HUMAN	Transcription factor BTF3	2023-1-2-KB-noFAIMS-HA-8	123	141		HCT-15
VQASLSANTFAITGHAEAKPITEMLPGILSQLGADSLTSLR	41	4	0.9856	1		sp|Q96K17|BT3L4_HUMAN	Q96K17	BT3L4_HUMAN	Transcription factor BTF3 homolog 4	2023-1-2-KB-noFAIMS-HA-8	74	114		HCT-15
VQCPALIVHGEKDPLVPR	18	3, 4	1	3	3C(57.0214)	sp|Q86WA6|BPHL_HUMAN	Q86WA6	BPHL_HUMAN	Valacyclovir hydrolase	2023-1-2-KB-noFAIMS-HA-8	232	249	234	HCT-15
VQEAVESMVK	10	2	0.9998	2		sp|Q96C01|F136A_HUMAN	Q96C01	F136A_HUMAN	Protein FAM136A	2023-1-2-KB-noFAIMS-HA-8	9	18		HCT-15
VQEKQHPVPPPAQNQNQVR	19	3	1	1		sp|Q15942|ZYX_HUMAN	Q15942	ZYX_HUMAN	Zyxin	2023-1-2-KB-noFAIMS-HA-8	325	343		HCT-15
VQELQNLLK	9	2	0.9996	1		sp|Q86UP2|KTN1_HUMAN	Q86UP2	KTN1_HUMAN	Kinectin	2023-1-2-KB-noFAIMS-HA-8	862	870		HCT-15
VQELQNLLKGK	11	3	0.9211	2		sp|Q86UP2|KTN1_HUMAN	Q86UP2	KTN1_HUMAN	Kinectin	2023-1-2-KB-noFAIMS-HA-8	862	872		HCT-15
VQEVPKLK	8	2	0.8991	1		sp|Q07020|RL18_HUMAN	Q07020	RL18_HUMAN	60S ribosomal protein L18	2023-1-2-KB-noFAIMS-HA-8	92	99		HCT-15
VQFCPFEK	8	2	0.9846	1	4C(57.0214)	sp|Q96EL3|RM53_HUMAN	Q96EL3	RM53_HUMAN	39S ribosomal protein L53, mitochondrial	2023-1-2-KB-noFAIMS-HA-8	18	25	21	HCT-15
VQFGVMTR	8	2	0.7794	1		sp|O14964|HGS_HUMAN	O14964	HGS_HUMAN	Hepatocyte growth factor-regulated tyrosine kinase substrate	2023-1-2-KB-noFAIMS-HA-8	171	178		HCT-15
VQIAVANAQELLQR	14	2	1	2		sp|Q9Y5L4|TIM13_HUMAN	Q9Y5L4	TIM13_HUMAN	Mitochondrial import inner membrane translocase subunit Tim13	2023-1-2-KB-noFAIMS-HA-8	28	41		HCT-15
VQISPDSGGLPER	13	2	0.4627	1		sp|Q92945|FUBP2_HUMAN	Q92945	FUBP2_HUMAN	Far upstream element-binding protein 2	2023-1-2-KB-noFAIMS-HA-8	178	190		HCT-15
VQIYHNPTANSFR	13	2, 3	1	2		sp|P50552|VASP_HUMAN	P50552	VASP_HUMAN	Vasodilator-stimulated phosphoprotein	2023-1-2-KB-noFAIMS-HA-8	36	48		HCT-15
VQIYHNPTANSFRVVGR	17	3, 4	1	2		sp|P50552|VASP_HUMAN	P50552	VASP_HUMAN	Vasodilator-stimulated phosphoprotein	2023-1-2-KB-noFAIMS-HA-8	36	52		HCT-15
VQKHQAFEAELSANQSR	17	3, 4	1	2		sp|Q13813|SPTN1_HUMAN	Q13813	SPTN1_HUMAN	Spectrin alpha chain, non-erythrocytic 1	2023-1-2-KB-noFAIMS-HA-8	611	627		HCT-15
VQKLLQDFFNGR	12	2, 3	1	2		sp|P0DMV8|HS71A_HUMAN	P0DMV8	HS71A_HUMAN	Heat shock 70 kDa protein 1A	2023-1-2-KB-noFAIMS-HA-8	346	357		HCT-15
VQKLLQDFFNGRDLNK	16	3, 4	1	2		sp|P0DMV8|HS71A_HUMAN	P0DMV8	HS71A_HUMAN	Heat shock 70 kDa protein 1A	2023-1-2-KB-noFAIMS-HA-8	346	361		HCT-15
VQMEELSKLK	10	2	0.9954	1		sp|Q15149|PLEC_HUMAN	Q15149	PLEC_HUMAN	Plectin	2023-1-2-KB-noFAIMS-HA-8	2372	2381		HCT-15
VQPEAQAKVDVFR	13	2, 3	1	2		sp|Q06323|PSME1_HUMAN	Q06323	PSME1_HUMAN	Proteasome activator complex subunit 1	2023-1-2-KB-noFAIMS-HA-8	6	18		HCT-15
VQPEAQAKVDVFREDLCTK	19	3, 4	1	2	17C(57.0214)	sp|Q06323|PSME1_HUMAN	Q06323	PSME1_HUMAN	Proteasome activator complex subunit 1	2023-1-2-KB-noFAIMS-HA-8	6	24	22	HCT-15
VQPIKLAR	8	2	0.988	2		sp|P62857|RS28_HUMAN	P62857	RS28_HUMAN	40S ribosomal protein S28	2023-1-2-KB-noFAIMS-HA-8	6	13		HCT-15
VQPNEAVYTK	10	2	0.9987	2		sp|P11413|G6PD_HUMAN	P11413	G6PD_HUMAN	Glucose-6-phosphate 1-dehydrogenase	2023-1-2-KB-noFAIMS-HA-8	394	403		HCT-15
VQPPTPLLPSVK	12	2	0.9999	1		sp|O60885|BRD4_HUMAN	O60885	BRD4_HUMAN	Bromodomain-containing protein 4	2023-1-2-KB-noFAIMS-HA-8	938	949		HCT-15
VQPQWSPPAGTQPCRLHLYNSLTR	24	4	1	1	14C(57.0214)	sp|P49589|SYCC_HUMAN	P49589	SYCC_HUMAN	Cysteine--tRNA ligase, cytoplasmic	2023-1-2-KB-noFAIMS-HA-8	14	37	27	HCT-15
VQQLVPKR	8	2	0.2881	1		sp|O43707|ACTN4_HUMAN	O43707	ACTN4_HUMAN	Alpha-actinin-4	2023-1-2-KB-noFAIMS-HA-8	626	633		HCT-15
VQQLVPKRDHALLEEQSK	18	3, 4	1	2		sp|O43707|ACTN4_HUMAN	O43707	ACTN4_HUMAN	Alpha-actinin-4	2023-1-2-KB-noFAIMS-HA-8	626	643		HCT-15
VQQQEDEITVLKAALADVLRR	21	4	1	2		sp|Q9HC35|EMAL4_HUMAN	Q9HC35	EMAL4_HUMAN	Echinoderm microtubule-associated protein-like 4	2023-1-2-KB-noFAIMS-HA-8	31	51		HCT-15
VQQTVQDLFGRAPSK	15	2, 3	1	2		sp|P38646|GRP75_HUMAN	P38646	GRP75_HUMAN	Stress-70 protein, mitochondrial	2023-1-2-KB-noFAIMS-HA-8	395	409		HCT-15
VQRQLLTLSSELSQAR	16	2, 3	1	3		sp|P15311|EZRI_HUMAN	P15311	EZRI_HUMAN	Ezrin	2023-1-2-KB-noFAIMS-HA-8	527	542		HCT-15
VQSATHFKK	9	2	0.9844	1		sp|O75351|VPS4B_HUMAN	O75351	VPS4B_HUMAN	Vacuolar protein sorting-associated protein 4B	2023-1-2-KB-noFAIMS-HA-8	356	364		HCT-15
VQSLQATFGTFESILR	16	2	1	1		sp|Q07065|CKAP4_HUMAN	Q07065	CKAP4_HUMAN	Cytoskeleton-associated protein 4	2023-1-2-KB-noFAIMS-HA-8	162	177		HCT-15
VQTAVTMGKVTK	12	2, 3	0.9959	2		sp|Q7LBR1|CHM1B_HUMAN	Q7LBR1	CHM1B_HUMAN	Charged multivesicular body protein 1b	2023-1-2-KB-noFAIMS-HA-8	79	90		HCT-15
VQTLSNQPLLKSPAPPLLHVAALGQK	26	4	1	1		sp|Q8N163|CCAR2_HUMAN	Q8N163	CCAR2_HUMAN	Cell cycle and apoptosis regulator protein 2	2023-1-2-KB-noFAIMS-HA-8	113	138		HCT-15
VQVEYKGETK	10	2, 3	1	2		sp|P11142|HSP7C_HUMAN	P11142	HSP7C_HUMAN	Heat shock cognate 71 kDa protein	2023-1-2-KB-noFAIMS-HA-8	103	112		HCT-15
VQWYPEGVKQHVKETK	16	4	0.9973	1		sp|Q9C0C9|UBE2O_HUMAN	Q9C0C9	UBE2O_HUMAN	(E3-independent) E2 ubiquitin-conjugating enzyme	2023-1-2-KB-noFAIMS-HA-8	124	139		HCT-15
VRAWGPGLEGGVVGK	15	2, 3	1	2		sp|P21333|FLNA_HUMAN	P21333	FLNA_HUMAN	Filamin-A	2023-1-2-KB-noFAIMS-HA-8	579	593		HCT-15
VRCLQSGTLFR	11	3	0.5302	1	3C(57.0214)	sp|P07384|CAN1_HUMAN	P07384	CAN1_HUMAN	Calpain-1 catalytic subunit	2023-1-2-KB-noFAIMS-HA-8	47	57	49	HCT-15
VRDALTAEK	9	2	0.9928	1		sp|Q9HB71|CYBP_HUMAN	Q9HB71	CYBP_HUMAN	Calcyclin-binding protein	2023-1-2-KB-noFAIMS-HA-8	25	33		HCT-15
VRDVLDFYNVPIQDR	15	3	0.9913	1		sp|Q8N5N7|RM50_HUMAN	Q8N5N7	RM50_HUMAN	39S ribosomal protein L50, mitochondrial	2023-1-2-KB-noFAIMS-HA-8	123	137		HCT-15
VRFATHAAALSVR	13	3	1	1		sp|P23246|SFPQ_HUMAN	P23246	SFPQ_HUMAN	Splicing factor, proline- and glutamine-rich	2023-1-2-KB-noFAIMS-HA-8	364	376		HCT-15
VRFLEQQNK	9	2	1	1		sp|P05787|K2C8_HUMAN	P05787	K2C8_HUMAN	Keratin, type II cytoskeletal 8	2023-1-2-KB-noFAIMS-HA-8	109	117		HCT-15
VRFNLMEK	8	2	0.9491	1		sp|Q9BWJ5|SF3B5_HUMAN	Q9BWJ5	SF3B5_HUMAN	Splicing factor 3B subunit 5	2023-1-2-KB-noFAIMS-HA-8	64	71		HCT-15
VRGEPLQVER	10	2, 3	0.9924	2		sp|P09758|TACD2_HUMAN	P09758	TACD2_HUMAN	Tumor-associated calcium signal transducer 2	2023-1-2-KB-noFAIMS-HA-8	246	255		HCT-15
VRGGVPLVK	9	2	0.9875	1		sp|Q99613|EIF3C_HUMAN	Q99613	EIF3C_HUMAN	Eukaryotic translation initiation factor 3 subunit C	2023-1-2-KB-noFAIMS-HA-8	304	312		HCT-15
VRGLPWSCSADEVQR	15	3	0.9998	1	8C(57.0214)	sp|P31943|HNRH1_HUMAN	P31943	HNRH1_HUMAN	Heterogeneous nuclear ribonucleoprotein H	2023-1-2-KB-noFAIMS-HA-8	15	29	22	HCT-15
VRIIEPR	7	2	0.9804	1		sp|P31146|COR1A_HUMAN	P31146	COR1A_HUMAN	Coronin-1A	2023-1-2-KB-noFAIMS-HA-8	200	206		HCT-15
VRIPAEVLILNSIVLPHKELSR	22	4, 5	1	3		sp|Q96IJ6|GMPPA_HUMAN	Q96IJ6	GMPPA_HUMAN	Mannose-1-phosphate guanyltransferase alpha	2023-1-2-KB-noFAIMS-HA-8	391	412		HCT-15
VRKLPSTTL	9	2	0.9341	1		sp|Q15418|KS6A1_HUMAN	Q15418	KS6A1_HUMAN	Ribosomal protein S6 kinase alpha-1	2023-1-2-KB-noFAIMS-HA-8	727	735		HCT-15
VRLGDVISIQPCPDVK	16	2, 3	1	2	12C(57.0214)	sp|P55072|TERA_HUMAN	P55072	TERA_HUMAN	Transitional endoplasmic reticulum ATPase	2023-1-2-KB-noFAIMS-HA-8	94	109	105	HCT-15
VRLGDVISIQPCPDVKYGK	19	3, 4	1	2	12C(57.0214)	sp|P55072|TERA_HUMAN	P55072	TERA_HUMAN	Transitional endoplasmic reticulum ATPase	2023-1-2-KB-noFAIMS-HA-8	94	112	105	HCT-15
VRLLADPTGAFGK	13	2, 3	1	2		sp|P30044|PRDX5_HUMAN	P30044	PRDX5_HUMAN	Peroxiredoxin-5, mitochondrial	2023-1-2-KB-noFAIMS-HA-8	147	159		HCT-15
VRLLADPTGAFGKETDLLLDDSLVSIFGNR	30	4	0.9919	1		sp|P30044|PRDX5_HUMAN	P30044	PRDX5_HUMAN	Peroxiredoxin-5, mitochondrial	2023-1-2-KB-noFAIMS-HA-8	147	176		HCT-15
VRLPCQPLVPGPELRPSAAELK	22	4	1	1	5C(57.0214)	sp|Q9UGP4|LIMD1_HUMAN	Q9UGP4	LIMD1_HUMAN	LIM domain-containing protein 1	2023-1-2-KB-noFAIMS-HA-8	427	448	431	HCT-15
VRLQEADQLLSTR	13	3	0.9043	1		sp|Q8TBA6|GOGA5_HUMAN	Q8TBA6	GOGA5_HUMAN	Golgin subfamily A member 5	2023-1-2-KB-noFAIMS-HA-8	306	318		HCT-15
VRMNVLADALK	11	2, 3	1	3		sp|P62244|RS15A_HUMAN	P62244	RS15A_HUMAN	40S ribosomal protein S15a	2023-1-2-KB-noFAIMS-HA-8	2	12		HCT-15
VRPGFCFHLCSR	12	3	1	1	10C(57.0214), 6C(57.0214)	sp|Q08211|DHX9_HUMAN	Q08211	DHX9_HUMAN	ATP-dependent RNA helicase A	2023-1-2-KB-noFAIMS-HA-8	768	779	773777	HCT-15
VRQASVADYEETVKK	15	3	1	1		sp|P49419|AL7A1_HUMAN	P49419	AL7A1_HUMAN	Alpha-aminoadipic semialdehyde dehydrogenase	2023-1-2-KB-noFAIMS-HA-8	80	94		HCT-15
VRTELADKVTK	11	3	1	1		sp|P35579|MYH9_HUMAN	P35579	MYH9_HUMAN	Myosin-9	2023-1-2-KB-noFAIMS-HA-8	1267	1277		HCT-15
VRVELSNGEKR	11	3	1	1		sp|P84103|SRSF3_HUMAN	P84103	SRSF3_HUMAN	Serine/arginine-rich splicing factor 3	2023-1-2-KB-noFAIMS-HA-8	76	86		HCT-15
VRVELSTGMPRR	12	3	1	2		sp|Q16629|SRSF7_HUMAN	Q16629	SRSF7_HUMAN	Serine/arginine-rich splicing factor 7	2023-1-2-KB-noFAIMS-HA-8	77	88		HCT-15
VRYMVADKFTELQK	14	3	1	1		sp|P30153|2AAA_HUMAN	P30153	2AAA_HUMAN	Serine/threonine-protein phosphatase 2A 65 kDa regulatory subunit A alpha isoform	2023-1-2-KB-noFAIMS-HA-8	259	272		HCT-15
VRYSLDPENPTKSCK	15	2, 3, 4	1	3	14C(57.0214)	sp|P18621|RL17_HUMAN	P18621	RL17_HUMAN	60S ribosomal protein L17	2023-1-2-KB-noFAIMS-HA-8	2	16	15	HCT-15
VSAAVLPLVHPLPEGLR	17	3	1	1		sp|O75376|NCOR1_HUMAN	O75376	NCOR1_HUMAN	Nuclear receptor corepressor 1	2023-1-2-KB-noFAIMS-HA-8	122	138		HCT-15
VSAEPTANGVKPLQEQPLAK	20	3	1	1		sp|Q6P6B1|ERIC5_HUMAN	Q6P6B1	ERIC5_HUMAN	Glutamate-rich protein 5	2023-1-2-KB-noFAIMS-HA-8	67	86		HCT-15
VSAKNALESYAFNMK	15	2, 3	1	5	14M(15.9949)	sp|P0DMV8|HS71A_HUMAN	P0DMV8	HS71A_HUMAN	Heat shock 70 kDa protein 1A	2023-1-2-KB-noFAIMS-HA-8	536	550		HCT-15
VSAPEVSVGHKGGKPGLTIQAPQLEVSVPSANIEGLEGK	39	4, 5	1	3		sp|Q09666|AHNK_HUMAN	Q09666	AHNK_HUMAN	Neuroblast differentiation-associated protein AHNAK	2023-1-2-KB-noFAIMS-HA-8	331	369		HCT-15
VSAQKLLSLLEKDEFK	16	3	1	1		sp|P35270|SPRE_HUMAN	P35270	SPRE_HUMAN	Sepiapterin reductase	2023-1-2-KB-noFAIMS-HA-8	236	251		HCT-15
VSAVDQVSQTISLTRPFHNGVK	22	4	1	1		sp|Q96F86|EDC3_HUMAN	Q96F86	EDC3_HUMAN	Enhancer of mRNA-decapping protein 3	2023-1-2-KB-noFAIMS-HA-8	25	46		HCT-15
VSDGDWICPDKK	12	2, 3	1	2	8C(57.0214)	sp|O95218|ZRAB2_HUMAN	O95218	ZRAB2_HUMAN	Zinc finger Ran-binding domain-containing protein 2	2023-1-2-KB-noFAIMS-HA-8	8	19	15	HCT-15
VSDKVMIPQDEYPEINFVGLLIGPR	25	3	1	1		sp|Q15637|SF01_HUMAN	Q15637	SF01_HUMAN	Splicing factor 1	2023-1-2-KB-noFAIMS-HA-8	136	160		HCT-15
VSDKVMIPQDEYPEINFVGLLIGPRGNTLK	30	4	1	1		sp|Q15637|SF01_HUMAN	Q15637	SF01_HUMAN	Splicing factor 1	2023-1-2-KB-noFAIMS-HA-8	136	165		HCT-15
VSEMQKLDAQVK	12	3	0.998	1		sp|P04843|RPN1_HUMAN	P04843	RPN1_HUMAN	Dolichyl-diphosphooligosaccharide--protein glycosyltransferase subunit 1	2023-1-2-KB-noFAIMS-HA-8	548	559		HCT-15
VSENHKGCVLPVSR	14	3	0.9847	1	8C(57.0214)	sp|Q9Y4K1|CRBG1_HUMAN	Q9Y4K1	CRBG1_HUMAN	Beta/gamma crystallin domain-containing protein 1	2023-1-2-KB-noFAIMS-HA-8	496	509	503	HCT-15
VSEPLLWELFLQAGPVVNTHMPK	23	3	0.9657	1		sp|Q15427|SF3B4_HUMAN	Q15427	SF3B4_HUMAN	Splicing factor 3B subunit 4	2023-1-2-KB-noFAIMS-HA-8	24	46		HCT-15
VSEQGLIEILK	11	2	0.9941	1		sp|O14737|PDCD5_HUMAN	O14737	PDCD5_HUMAN	Programmed cell death protein 5	2023-1-2-KB-noFAIMS-HA-8	87	97		HCT-15
VSEQGLIEILKK	12	2, 3	1	2		sp|O14737|PDCD5_HUMAN	O14737	PDCD5_HUMAN	Programmed cell death protein 5	2023-1-2-KB-noFAIMS-HA-8	87	98		HCT-15
VSEQGLIEILKKVSQQTEK	19	4	1	1		sp|O14737|PDCD5_HUMAN	O14737	PDCD5_HUMAN	Programmed cell death protein 5	2023-1-2-KB-noFAIMS-HA-8	87	105		HCT-15
VSFELFADKVPK	12	2, 3	1	8		sp|P62937|PPIA_HUMAN	P62937	PPIA_HUMAN	Peptidyl-prolyl cis-trans isomerase A	2023-1-2-KB-noFAIMS-HA-8	20	31		HCT-15
VSFELFADKVPKTAENFR	18	3, 4	1	2		sp|P62937|PPIA_HUMAN	P62937	PPIA_HUMAN	Peptidyl-prolyl cis-trans isomerase A	2023-1-2-KB-noFAIMS-HA-8	20	37		HCT-15
VSFSKSTI	8	2	0.929	1		sp|P26599|PTBP1_HUMAN	P26599	PTBP1_HUMAN	Polypyrimidine tract-binding protein 1	2023-1-2-KB-noFAIMS-HA-8	524	531		HCT-15
VSGAAPPRPGSSFAHFGFDEQLMHQIR	27	4, 5	1	2		sp|Q86XP3|DDX42_HUMAN	Q86XP3	DDX42_HUMAN	ATP-dependent RNA helicase DDX42	2023-1-2-KB-noFAIMS-HA-8	243	269		HCT-15
VSGAQEMVSSAKDTVATQLSEAVDATR	27	3	0.9999	1		sp|O60664|PLIN3_HUMAN	O60664	PLIN3_HUMAN	Perilipin-3	2023-1-2-KB-noFAIMS-HA-8	129	155		HCT-15
VSGHYVTSAAAK	12	2	0.9939	1		sp|Q53SF7|COBL1_HUMAN	Q53SF7	COBL1_HUMAN	Cordon-bleu protein-like 1	2023-1-2-KB-noFAIMS-HA-8	951	962		HCT-15
VSGKPLLIGTDVSLAR	16	3	0.9677	1		sp|Q9Y4B6|DCAF1_HUMAN	Q9Y4B6	DCAF1_HUMAN	DDB1- and CUL4-associated factor 1	2023-1-2-KB-noFAIMS-HA-8	816	831		HCT-15
VSGLGEKVDVGKDQEFTVK	19	4	0.979	1		sp|P21333|FLNA_HUMAN	P21333	FLNA_HUMAN	Filamin-A	2023-1-2-KB-noFAIMS-HA-8	976	994		HCT-15
VSGPDLDLNLKGPSLKGDLDASVPSMK	27	4	1	1		sp|Q09666|AHNK_HUMAN	Q09666	AHNK_HUMAN	Neuroblast differentiation-associated protein AHNAK	2023-1-2-KB-noFAIMS-HA-8	5297	5323		HCT-15
VSHLLGINVTDFTR	14	2, 3	1	2		sp|P35579|MYH9_HUMAN	P35579	MYH9_HUMAN	Myosin-9	2023-1-2-KB-noFAIMS-HA-8	374	387		HCT-15
VSHVSTGGGASLELLEGKVLPGVDALSNI	29	3	1	1		sp|P00558|PGK1_HUMAN	P00558	PGK1_HUMAN	Phosphoglycerate kinase 1	2023-1-2-KB-noFAIMS-HA-8	389	417		HCT-15
VSHYIINSLPNRR	13	3, 4	1	3		sp|P46109|CRKL_HUMAN	P46109	CRKL_HUMAN	Crk-like protein	2023-1-2-KB-noFAIMS-HA-8	58	70		HCT-15
VSHYIINSSGPRPPVPPSPAQPPPGVSPSR	30	4	1	1		sp|P46108|CRK_HUMAN	P46108	CRK_HUMAN	Adapter molecule crk	2023-1-2-KB-noFAIMS-HA-8	57	86		HCT-15
VSLDVNHFAPDELTVK	16	2, 3	1	2		sp|P04792|HSPB1_HUMAN	P04792	HSPB1_HUMAN	Heat shock protein beta-1	2023-1-2-KB-noFAIMS-HA-8	97	112		HCT-15
VSLDVNHFAPDELTVKTK	18	2, 3	1	2		sp|P04792|HSPB1_HUMAN	P04792	HSPB1_HUMAN	Heat shock protein beta-1	2023-1-2-KB-noFAIMS-HA-8	97	114		HCT-15
VSLDVNHFAPDELTVKTKDGVVEITGK	27	4, 5	1	3		sp|P04792|HSPB1_HUMAN	P04792	HSPB1_HUMAN	Heat shock protein beta-1	2023-1-2-KB-noFAIMS-HA-8	97	123		HCT-15
VSLEEIYSGCTKK	13	2, 3	0.9999	3	10C(57.0214)	sp|P25685|DNJB1_HUMAN	P25685	DNJB1_HUMAN	DnaJ homolog subfamily B member 1	2023-1-2-KB-noFAIMS-HA-8	170	182	179	HCT-15
VSLPKLANVQLLDTDGGFVHSDGAISCHDMFDFLHLTGGGYAK	43	6	1	1	27C(57.0214)	sp|P68402|PA1B2_HUMAN	P68402	PA1B2_HUMAN	Platelet-activating factor acetylhydrolase IB subunit beta	2023-1-2-KB-noFAIMS-HA-8	162	204	188	HCT-15
VSLPPIPAVSNIK	13	2	0.3507	1		sp|Q9NZ09|UBAP1_HUMAN	Q9NZ09	UBAP1_HUMAN	Ubiquitin-associated protein 1	2023-1-2-KB-noFAIMS-HA-8	252	264		HCT-15
VSLSAPMTTNGLPESTDSK	19	2	0.9958	1		sp|Q9NY27|PP4R2_HUMAN	Q9NY27	PP4R2_HUMAN	Serine/threonine-protein phosphatase 4 regulatory subunit 2	2023-1-2-KB-noFAIMS-HA-8	182	200		HCT-15
VSMPDVDLNLKGPK	14	2, 3, 4	1	5	3M(15.9949)	sp|Q09666|AHNK_HUMAN	Q09666	AHNK_HUMAN	Neuroblast differentiation-associated protein AHNAK	2023-1-2-KB-noFAIMS-HA-8	1781	1794		HCT-15
VSMPDVDLNLKGPKLK	16	3	0.9282	1		sp|Q09666|AHNK_HUMAN	Q09666	AHNK_HUMAN	Neuroblast differentiation-associated protein AHNAK	2023-1-2-KB-noFAIMS-HA-8	1781	1796		HCT-15
VSMPDVELNLKSPK	14	2, 3	0.9999	4	3M(15.9949)	sp|Q09666|AHNK_HUMAN	Q09666	AHNK_HUMAN	Neuroblast differentiation-associated protein AHNAK	2023-1-2-KB-noFAIMS-HA-8	3415	3428		HCT-15
VSMVGQVK	8	2	0.9755	1		sp|Q9Y570|PPME1_HUMAN	Q9Y570	PPME1_HUMAN	Protein phosphatase methylesterase 1	2023-1-2-KB-noFAIMS-HA-8	229	236		HCT-15
VSQGQLVVMQPEKFQSK	17	3	1	2	9M(15.9949)	sp|P13667|PDIA4_HUMAN	P13667	PDIA4_HUMAN	Protein disulfide-isomerase A4	2023-1-2-KB-noFAIMS-HA-8	350	366		HCT-15
VSQGQLVVMQPEKFQSKYEPR	21	4	1	1		sp|P13667|PDIA4_HUMAN	P13667	PDIA4_HUMAN	Protein disulfide-isomerase A4	2023-1-2-KB-noFAIMS-HA-8	350	370		HCT-15
VSQLLAVTGK	10	2	0.9999	1		sp|Q13951|PEBB_HUMAN	Q13951	PEBB_HUMAN	Core-binding factor subunit beta	2023-1-2-KB-noFAIMS-HA-8	168	177		HCT-15
VSQLLAVTGKK	11	2, 3	0.9999	2		sp|Q13951|PEBB_HUMAN	Q13951	PEBB_HUMAN	Core-binding factor subunit beta	2023-1-2-KB-noFAIMS-HA-8	168	178		HCT-15
VSQMAQYFEPLTLAAVGAASK	21	2	0.9998	1		sp|Q9Y490|TLN1_HUMAN	Q9Y490	TLN1_HUMAN	Talin-1	2023-1-2-KB-noFAIMS-HA-8	1731	1751		HCT-15
VSRPLELCYAPTKDPK	16	3	0.9995	1	8C(57.0214)	sp|Q06587|RING1_HUMAN	Q06587	RING1_HUMAN	E3 ubiquitin-protein ligase RING1	2023-1-2-KB-noFAIMS-HA-8	391	406	398	HCT-15
VSSGYVPPPVATPFSSK	17	2	1	3		sp|Q15942|ZYX_HUMAN	Q15942	ZYX_HUMAN	Zyxin	2023-1-2-KB-noFAIMS-HA-8	168	184		HCT-15
VSSKNSLESYAFNMK	15	2, 3	1	2		sp|P11142|HSP7C_HUMAN	P11142	HSP7C_HUMAN	Heat shock cognate 71 kDa protein	2023-1-2-KB-noFAIMS-HA-8	536	550		HCT-15
VSSQGNLIPARPAPAPPLYSSLT	23	2	1	2		sp|Q13443|ADAM9_HUMAN	Q13443	ADAM9_HUMAN	Disintegrin and metalloproteinase domain-containing protein 9	2023-1-2-KB-noFAIMS-HA-8	797	819		HCT-15
VSTASVGRFQERLPK	15	3	0.9794	1		sp|Q15050|RRS1_HUMAN	Q15050	RRS1_HUMAN	Ribosome biogenesis regulatory protein homolog	2023-1-2-KB-noFAIMS-HA-8	227	241		HCT-15
VSTAVLSITAK	11	2	0.9999	1		sp|Q99460|PSMD1_HUMAN	Q99460	PSMD1_HUMAN	26S proteasome non-ATPase regulatory subunit 1	2023-1-2-KB-noFAIMS-HA-8	828	838		HCT-15
VSTLPAITLK	10	2	0.9958	1		sp|P07339|CATD_HUMAN	P07339	CATD_HUMAN	Cathepsin D	2023-1-2-KB-noFAIMS-HA-8	332	341		HCT-15
VSVADHSLHLSK	12	2, 3	1	2		sp|Q13162|PRDX4_HUMAN	Q13162	PRDX4_HUMAN	Peroxiredoxin-4	2023-1-2-KB-noFAIMS-HA-8	67	78		HCT-15
VSVGAPDLSLEASEGSIKLPK	21	2, 3	1	4		sp|Q09666|AHNK_HUMAN	Q09666	AHNK_HUMAN	Neuroblast differentiation-associated protein AHNAK	2023-1-2-KB-noFAIMS-HA-8	5385	5405		HCT-15
VSVIQDFVK	9	2	0.9826	1		sp|Q9UFW8|CGBP1_HUMAN	Q9UFW8	CGBP1_HUMAN	CGG triplet repeat-binding protein 1	2023-1-2-KB-noFAIMS-HA-8	101	109		HCT-15
VSVPSNLSYGEWLHGFEK	18	3	1	1		sp|Q86UP2|KTN1_HUMAN	Q86UP2	KTN1_HUMAN	Kinectin	2023-1-2-KB-noFAIMS-HA-8	1083	1100		HCT-15
VSVPSNLSYGEWLHGFEKK	19	4	1	1		sp|Q86UP2|KTN1_HUMAN	Q86UP2	KTN1_HUMAN	Kinectin	2023-1-2-KB-noFAIMS-HA-8	1083	1101		HCT-15
VSWQDLK	7	2	0.9676	1		sp|Q13243|SRSF5_HUMAN	Q13243	SRSF5_HUMAN	Serine/arginine-rich splicing factor 5	2023-1-2-KB-noFAIMS-HA-8	119	125		HCT-15
VSYFPTVPGVYIVSTK	16	2	0.9999	1		sp|O75369|FLNB_HUMAN	O75369	FLNB_HUMAN	Filamin-B	2023-1-2-KB-noFAIMS-HA-8	2059	2074		HCT-15
VSYSHIQSK	9	2	1	2		sp|P27816|MAP4_HUMAN	P27816	MAP4_HUMAN	Microtubule-associated protein 4	2023-1-2-KB-noFAIMS-HA-8	999	1007		HCT-15
VTADVINAAEKLQVVGR	17	3	1	1		sp|O43175|SERA_HUMAN	O43175	SERA_HUMAN	D-3-phosphoglycerate dehydrogenase	2023-1-2-KB-noFAIMS-HA-8	59	75		HCT-15
VTAEVVLAHLGGGSTSR	17	2, 3	1	2		sp|P04843|RPN1_HUMAN	P04843	RPN1_HUMAN	Dolichyl-diphosphooligosaccharide--protein glycosyltransferase subunit 1	2023-1-2-KB-noFAIMS-HA-8	49	65		HCT-15
VTAPDVDLHLKAPK	14	2, 3, 4	1	3		sp|Q09666|AHNK_HUMAN	Q09666	AHNK_HUMAN	Neuroblast differentiation-associated protein AHNAK	2023-1-2-KB-noFAIMS-HA-8	4916	4929		HCT-15
VTAVPTLLK	9	2	0.9887	1		sp|Q9BRA2|TXD17_HUMAN	Q9BRA2	TXD17_HUMAN	Thioredoxin domain-containing protein 17	2023-1-2-KB-noFAIMS-HA-8	90	98		HCT-15
VTAYKAVQEK	10	2	0.9999	1		sp|Q9Y2W1|TR150_HUMAN	Q9Y2W1	TR150_HUMAN	Thyroid hormone receptor-associated protein 3	2023-1-2-KB-noFAIMS-HA-8	523	532		HCT-15
VTCLPPKGLPEPSVWWEHAGVRLPTHGR	28	6	1	1	3C(57.0214)	sp|Q13308|PTK7_HUMAN	Q13308	PTK7_HUMAN	Inactive tyrosine-protein kinase 7	2023-1-2-KB-noFAIMS-HA-8	341	368	343	HCT-15
VTDALNATR	9	2	1	2		sp|P10809|CH60_HUMAN	P10809	CH60_HUMAN	60 kDa heat shock protein, mitochondrial	2023-1-2-KB-noFAIMS-HA-8	421	429		HCT-15
VTDALNATRAAVEEGIVLGGGCALLR	26	3	1	1	22C(57.0214)	sp|P10809|CH60_HUMAN	P10809	CH60_HUMAN	60 kDa heat shock protein, mitochondrial	2023-1-2-KB-noFAIMS-HA-8	421	446	442	HCT-15
VTDDLVCLVYKTDQAQDVK	19	3	0.9994	1	7C(57.0214)	sp|P49458|SRP09_HUMAN	P49458	SRP09_HUMAN	Signal recognition particle 9 kDa protein	2023-1-2-KB-noFAIMS-HA-8	42	60	48	HCT-15
VTDDLVCLVYKTDQAQDVKK	20	4	1	1	7C(57.0214)	sp|P49458|SRP09_HUMAN	P49458	SRP09_HUMAN	Signal recognition particle 9 kDa protein	2023-1-2-KB-noFAIMS-HA-8	42	61	48	HCT-15
VTDKLTPIHDR	11	3	0.9599	1		sp|P28072|PSB6_HUMAN	P28072	PSB6_HUMAN	Proteasome subunit beta type-6	2023-1-2-KB-noFAIMS-HA-8	64	74		HCT-15
VTDLKAALEQR	11	2, 3	0.9997	2		sp|Q9UKV3|ACINU_HUMAN	Q9UKV3	ACINU_HUMAN	Apoptotic chromatin condensation inducer in the nucleus	2023-1-2-KB-noFAIMS-HA-8	77	87		HCT-15
VTEAEIVPMGKNSHCVR	17	3, 4	1	2	15C(57.0214)	sp|O75369|FLNB_HUMAN	O75369	FLNB_HUMAN	Filamin-B	2023-1-2-KB-noFAIMS-HA-8	2140	2156	2154	HCT-15
VTEEDIVELFCVCGALKR	18	3	1	2	11C(57.0214), 13C(57.0214)	sp|Q9BY77|PDIP3_HUMAN	Q9BY77	PDIP3_HUMAN	Polymerase delta-interacting protein 3	2023-1-2-KB-noFAIMS-HA-8	291	308	301303	HCT-15
VTESVKNIVPGWLQR	15	3	0.9994	1		sp|P49790|NU153_HUMAN	P49790	NU153_HUMAN	Nuclear pore complex protein Nup153	2023-1-2-KB-noFAIMS-HA-8	43	57		HCT-15
VTFLPTGITFK	11	2	0.9997	1		sp|Q9Y624|JAM1_HUMAN	Q9Y624	JAM1_HUMAN	Junctional adhesion molecule A	2023-1-2-KB-noFAIMS-HA-8	87	97		HCT-15
VTFQPPSSIGCR	12	2	1	2	11C(57.0214)	sp|A0MZ66|SHOT1_HUMAN	A0MZ66	SHOT1_HUMAN	Shootin-1	2023-1-2-KB-noFAIMS-HA-8	555	566	565	HCT-15
VTGGIFSVTK	10	2	0.9999	1		sp|Q8WUH6|TM263_HUMAN	Q8WUH6	TM263_HUMAN	Transmembrane protein 263	2023-1-2-KB-noFAIMS-HA-8	38	47		HCT-15
VTGLHKVTVLFAGQHISK	18	4	1	1		sp|O75369|FLNB_HUMAN	O75369	FLNB_HUMAN	Filamin-B	2023-1-2-KB-noFAIMS-HA-8	323	340		HCT-15
VTHAVVTVPAYFNDAQR	17	2, 3	1	4		sp|P11021|BIP_HUMAN	P11021	BIP_HUMAN	Endoplasmic reticulum chaperone BiP	2023-1-2-KB-noFAIMS-HA-8	165	181		HCT-15
VTHAVVTVPAYFNDAQRQATK	21	3, 4	1	3		sp|P11021|BIP_HUMAN	P11021	BIP_HUMAN	Endoplasmic reticulum chaperone BiP	2023-1-2-KB-noFAIMS-HA-8	165	185		HCT-15
VTHAVVTVPAYFNDAQRQATKDAGTIAGLNVMR	33	4, 5	1	4	32M(15.9949)	sp|P11021|BIP_HUMAN	P11021	BIP_HUMAN	Endoplasmic reticulum chaperone BiP	2023-1-2-KB-noFAIMS-HA-8	165	197		HCT-15
VTIAQGGVLPNIQAVLLPK	19	2	1	1		sp|P0C0S8|H2A1_HUMAN	P0C0S8	H2A1_HUMAN	Histone H2A type 1	2023-1-2-KB-noFAIMS-HA-8	101	119		HCT-15
VTIAQGGVLPNIQAVLLPKKTESHHK	26	5	1	2		sp|P0C0S8|H2A1_HUMAN	P0C0S8	H2A1_HUMAN	Histone H2A type 1	2023-1-2-KB-noFAIMS-HA-8	101	126		HCT-15
VTIPPPSSSVAISNHVTPPPIPK	23	3	1	1		sp|Q8NC96|NECP1_HUMAN	Q8NC96	NECP1_HUMAN	Adaptin ear-binding coat-associated protein 1	2023-1-2-KB-noFAIMS-HA-8	195	217		HCT-15
VTIRDHVTKFTSDQR	15	2	0.3245	1		sp|Q5SW79|CE170_HUMAN	Q5SW79	CE170_HUMAN	Centrosomal protein of 170 kDa	2023-1-2-KB-noFAIMS-HA-8	292	306		HCT-15
VTKVLGR	7	2	0.9787	1		sp|P62857|RS28_HUMAN	P62857	RS28_HUMAN	40S ribosomal protein S28	2023-1-2-KB-noFAIMS-HA-8	14	20		HCT-15
VTLEVGKVIQQGR	13	2, 3	1	2		sp|O60869|EDF1_HUMAN	O60869	EDF1_HUMAN	Endothelial differentiation-related factor 1	2023-1-2-KB-noFAIMS-HA-8	73	85		HCT-15
VTLLLFKDVK	10	3	0.9825	1		sp|Q9Y3C4|TPRKB_HUMAN	Q9Y3C4	TPRKB_HUMAN	EKC/KEOPS complex subunit TPRKB	2023-1-2-KB-noFAIMS-HA-8	15	24		HCT-15
VTLNGVPAQPLGPR	14	2	1	2		sp|P05362|ICAM1_HUMAN	P05362	ICAM1_HUMAN	Intercellular adhesion molecule 1	2023-1-2-KB-noFAIMS-HA-8	340	353		HCT-15
VTLNTLQAWSK	11	2	0.9989	1		sp|Q13112|CAF1B_HUMAN	Q13112	CAF1B_HUMAN	Chromatin assembly factor 1 subunit B	2023-1-2-KB-noFAIMS-HA-8	484	494		HCT-15
VTLTLPVLNAAR	12	2	0.9998	1		sp|O95336|6PGL_HUMAN	O95336	6PGL_HUMAN	6-phosphogluconolactonase	2023-1-2-KB-noFAIMS-HA-8	186	197		HCT-15
VTLTSEEEAR	10	2	0.9998	1		sp|P00338|LDHA_HUMAN	P00338	LDHA_HUMAN	L-lactate dehydrogenase A chain	2023-1-2-KB-noFAIMS-HA-8	306	315		HCT-15
VTNGAFTGEISPGMIK	16	2	1	3	14M(15.9949)	sp|P60174|TPIS_HUMAN	P60174	TPIS_HUMAN	Triosephosphate isomerase	2023-1-2-KB-noFAIMS-HA-8	107	122		HCT-15
VTNGAFTGEISPGMIKDCGATWVVLGHSER	30	3, 4	1	3	14M(15.9949), 18C(57.0214)	sp|P60174|TPIS_HUMAN	P60174	TPIS_HUMAN	Triosephosphate isomerase	2023-1-2-KB-noFAIMS-HA-8	107	136	124	HCT-15
VTNGAFTGEISPGMIKDCGATWVVLGHSERR	31	4, 5	1	4	14M(15.9949), 18C(57.0214)	sp|P60174|TPIS_HUMAN	P60174	TPIS_HUMAN	Triosephosphate isomerase	2023-1-2-KB-noFAIMS-HA-8	107	137	124	HCT-15
VTNIFPK	7	2	0.5678	1		sp|Q8TCJ2|STT3B_HUMAN	Q8TCJ2	STT3B_HUMAN	Dolichyl-diphosphooligosaccharide--protein glycosyltransferase subunit STT3B	2023-1-2-KB-noFAIMS-HA-8	787	793		HCT-15
VTNSTELQHQLDKTKQQHQEQQALQQSTTAK	31	5	0.9996	1		sp|Q15075|EEA1_HUMAN	Q15075	EEA1_HUMAN	Early endosome antigen 1	2023-1-2-KB-noFAIMS-HA-8	473	503		HCT-15
VTPHGLEKVPGIFISR	16	4	0.7619	1		sp|Q9BYG5|PAR6B_HUMAN	Q9BYG5	PAR6B_HUMAN	Partitioning defective 6 homolog beta	2023-1-2-KB-noFAIMS-HA-8	181	196		HCT-15
VTQILKEKFPR	11	3	0.649	1		sp|Q53S33|BOLA3_HUMAN	Q53S33	BOLA3_HUMAN	BolA-like protein 3	2023-1-2-KB-noFAIMS-HA-8	36	46		HCT-15
VTQKSYK	7	2	0.9945	1		sp|P05787|K2C8_HUMAN	P05787	K2C8_HUMAN	Keratin, type II cytoskeletal 8	2023-1-2-KB-noFAIMS-HA-8	5	11		HCT-15
VTRFLGPR	8	2	0.9904	1		sp|O14957|QCR10_HUMAN	O14957	QCR10_HUMAN	Cytochrome b-c1 complex subunit 10	2023-1-2-KB-noFAIMS-HA-8	2	9		HCT-15
VTSAHKGPDETLR	13	3	1	2		sp|P22234|PUR6_HUMAN	P22234	PUR6_HUMAN	Multifunctional protein ADE2	2023-1-2-KB-noFAIMS-HA-8	299	311		HCT-15
VTSAHKGPDETLRIK	15	3	1	1		sp|P22234|PUR6_HUMAN	P22234	PUR6_HUMAN	Multifunctional protein ADE2	2023-1-2-KB-noFAIMS-HA-8	299	313		HCT-15
VTSVGNPTIKPHSVPSHTLPSHPVTPSSK	29	5	1	1		sp|Q14155|ARHG7_HUMAN	Q14155	ARHG7_HUMAN	Rho guanine nucleotide exchange factor 7	2023-1-2-KB-noFAIMS-HA-8	579	607		HCT-15
VTTMTPASNPIIGVLLSTQNNR	22	2	0.8373	1		sp|Q8NCN4|RN169_HUMAN	Q8NCN4	RN169_HUMAN	E3 ubiquitin-protein ligase RNF169	2023-1-2-KB-noFAIMS-HA-8	315	336		HCT-15
VTTVTEIGKDVIGLR	15	3	1	1		sp|P53621|COPA_HUMAN	P53621	COPA_HUMAN	Coatomer subunit alpha	2023-1-2-KB-noFAIMS-HA-8	1203	1217		HCT-15
VTVAGLAGKDPVQCSR	16	2, 3	1	3	14C(57.0214)	sp|Q99497|PARK7_HUMAN	Q99497	PARK7_HUMAN	Protein/nucleic acid deglycase DJ-1	2023-1-2-KB-noFAIMS-HA-8	33	48	46	HCT-15
VTVLFAGQHIAK	12	2, 3	0.9532	2		sp|P21333|FLNA_HUMAN	P21333	FLNA_HUMAN	Filamin-A	2023-1-2-KB-noFAIMS-HA-8	356	367		HCT-15
VTVPLVR	7	2	0.9669	1		sp|Q9UKM9|RALY_HUMAN	Q9UKM9	RALY_HUMAN	RNA-binding protein Raly	2023-1-2-KB-noFAIMS-HA-8	150	156		HCT-15
VTVSPYTEIHLK	12	3	0.4864	1		sp|Q13287|NMI_HUMAN	Q13287	NMI_HUMAN	N-myc-interactor	2023-1-2-KB-noFAIMS-HA-8	233	244		HCT-15
VTWDGHSGSMAR	12	3	0.9999	1		sp|Q15459|SF3A1_HUMAN	Q15459	SF3A1_HUMAN	Splicing factor 3A subunit 1	2023-1-2-KB-noFAIMS-HA-8	500	511		HCT-15
VTYKAPVPTGEVYFADSFDR	20	3	1	1		sp|P27824|CALX_HUMAN	P27824	CALX_HUMAN	Calnexin	2023-1-2-KB-noFAIMS-HA-8	58	77		HCT-15
VTYKAPVPTGEVYFADSFDRGTLSGWILSK	30	3, 4	1	3		sp|P27824|CALX_HUMAN	P27824	CALX_HUMAN	Calnexin	2023-1-2-KB-noFAIMS-HA-8	58	87		HCT-15
VVACNLYPFVK	11	2	0.9997	1	4C(57.0214)	sp|P31939|PUR9_HUMAN	P31939	PUR9_HUMAN	Bifunctional purine biosynthesis protein PURH	2023-1-2-KB-noFAIMS-HA-8	98	108	101	HCT-15
VVALDKNFHMK	11	2, 3	1	4	10M(15.9949)	sp|Q15942|ZYX_HUMAN	Q15942	ZYX_HUMAN	Zyxin	2023-1-2-KB-noFAIMS-HA-8	523	533		HCT-15
VVDAILGLAHHGNGQLR	17	3, 4	1	2		sp|Q9HA77|SYCM_HUMAN	Q9HA77	SYCM_HUMAN	Probable cysteine--tRNA ligase, mitochondrial	2023-1-2-KB-noFAIMS-HA-8	419	435		HCT-15
VVDALGNAIDGKGPIGSK	18	2, 3	1	3		sp|P25705|ATPA_HUMAN	P25705	ATPA_HUMAN	ATP synthase subunit alpha, mitochondrial	2023-1-2-KB-noFAIMS-HA-8	150	167		HCT-15
VVDALGNAIDGKGPIGSKTR	20	3, 4	1	2		sp|P25705|ATPA_HUMAN	P25705	ATPA_HUMAN	ATP synthase subunit alpha, mitochondrial	2023-1-2-KB-noFAIMS-HA-8	150	169		HCT-15
VVDLMAHMASK	11	2	1	1		sp|P04406|G3P_HUMAN	P04406	G3P_HUMAN	Glyceraldehyde-3-phosphate dehydrogenase	2023-1-2-KB-noFAIMS-HA-8	324	334		HCT-15
VVDLMAHMASKE	12	2, 3	1	14	5M(15.9949), 8M(15.9949)	sp|P04406|G3P_HUMAN	P04406	G3P_HUMAN	Glyceraldehyde-3-phosphate dehydrogenase	2023-1-2-KB-noFAIMS-HA-8	324	335		HCT-15
VVDPFSKK	8	2	0.8671	1		sp|P61247|RS3A_HUMAN	P61247	RS3A_HUMAN	40S ribosomal protein S3a	2023-1-2-KB-noFAIMS-HA-8	21	28		HCT-15
VVDPFSKKDWYDVK	14	4	0.9991	1		sp|P61247|RS3A_HUMAN	P61247	RS3A_HUMAN	40S ribosomal protein S3a	2023-1-2-KB-noFAIMS-HA-8	21	34		HCT-15
VVDYSQFQESDDADEDYGRDSGPPTKK	27	3, 4	1	2		sp|Q9H1E3|NUCKS_HUMAN	Q9H1E3	NUCKS_HUMAN	Nuclear ubiquitous casein and cyclin-dependent kinase substrate 1	2023-1-2-KB-noFAIMS-HA-8	10	36		HCT-15
VVDYTTAKEFADSLGIPFLETSAK	24	3	0.9999	2		sp|P62820|RAB1A_HUMAN	P62820	RAB1A_HUMAN	Ras-related protein Rab-1A	2023-1-2-KB-noFAIMS-HA-8	133	156		HCT-15
VVECIKIILDLISESPIKGR	20	4	1	1	4C(57.0214)	sp|P61978|HNRPK_HUMAN	P61978	HNRPK_HUMAN	Heterogeneous nuclear ribonucleoprotein K	2023-1-2-KB-noFAIMS-HA-8	202	221	205	HCT-15
VVFEQTK	7	2	0.9968	2		sp|P60174|TPIS_HUMAN	P60174	TPIS_HUMAN	Triosephosphate isomerase	2023-1-2-KB-noFAIMS-HA-8	180	186		HCT-15
VVFEQTKVIADNVKDWSK	18	3, 4	1	3		sp|P60174|TPIS_HUMAN	P60174	TPIS_HUMAN	Triosephosphate isomerase	2023-1-2-KB-noFAIMS-HA-8	180	197		HCT-15
VVFRDPYRFK	10	3	1	1		sp|P62917|RL8_HUMAN	P62917	RL8_HUMAN	60S ribosomal protein L8	2023-1-2-KB-noFAIMS-HA-8	61	70		HCT-15
VVGCSCVVVKDYGKESQAK	19	3, 4	1	2	4C(57.0214), 6C(57.0214)	sp|P25398|RS12_HUMAN	P25398	RS12_HUMAN	40S ribosomal protein S12	2023-1-2-KB-noFAIMS-HA-8	103	121	106108	HCT-15
VVGDRENGSDNLPSSAGSGDKPLSDPAPF	29	3	0.9688	1		sp|O43399|TPD54_HUMAN	O43399	TPD54_HUMAN	Tumor protein D54	2023-1-2-KB-noFAIMS-HA-8	178	206		HCT-15
VVGFHVLGPNAGEVTQGFAAALK	23	2, 3	1	2		sp|Q16881|TRXR1_HUMAN	Q16881	TRXR1_HUMAN	Thioredoxin reductase 1, cytoplasmic	2023-1-2-KB-noFAIMS-HA-8	585	607		HCT-15
VVGFHVLGPNAGEVTQGFAAALKCGLTK	28	4	1	2	24C(57.0214)	sp|Q16881|TRXR1_HUMAN	Q16881	TRXR1_HUMAN	Thioredoxin reductase 1, cytoplasmic	2023-1-2-KB-noFAIMS-HA-8	585	612	608	HCT-15
VVGFHVLGPNAGEVTQGFAAALKCGLTKK	29	5	1	1	24C(57.0214)	sp|Q16881|TRXR1_HUMAN	Q16881	TRXR1_HUMAN	Thioredoxin reductase 1, cytoplasmic	2023-1-2-KB-noFAIMS-HA-8	585	613	608	HCT-15
VVGIIKR	7	2	0.9491	1		sp|Q9Y2L1|RRP44_HUMAN	Q9Y2L1	RRP44_HUMAN	Exosome complex exonuclease RRP44	2023-1-2-KB-noFAIMS-HA-8	345	351		HCT-15
VVGKPAQLGTQR	12	3	0.9959	1		sp|Q9C0C2|TB182_HUMAN	Q9C0C2	TB182_HUMAN	182 kDa tankyrase-1-binding protein	2023-1-2-KB-noFAIMS-HA-8	824	835		HCT-15
VVGLLAGTLGVAQHR	15	3	0.9998	1		sp|Q9BQC3|DPH2_HUMAN	Q9BQC3	DPH2_HUMAN	2-(3-amino-3-carboxypropyl)histidine synthase subunit 2	2023-1-2-KB-noFAIMS-HA-8	283	297		HCT-15
VVGNPFDSKTEQGPQVDETQFKK	23	4	0.958	1		sp|P05091|ALDH2_HUMAN	P05091	ALDH2_HUMAN	Aldehyde dehydrogenase, mitochondrial	2023-1-2-KB-noFAIMS-HA-8	347	369		HCT-15
VVHIIQAR	8	2	0.9993	1		sp|P25440|BRD2_HUMAN	P25440	BRD2_HUMAN	Bromodomain-containing protein 2	2023-1-2-KB-noFAIMS-HA-8	665	672		HCT-15
VVHIIQSR	8	2	0.9981	1		sp|O60885|BRD4_HUMAN	O60885	BRD4_HUMAN	Bromodomain-containing protein 4	2023-1-2-KB-noFAIMS-HA-8	633	640		HCT-15
VVIIGAGKPAAVVLQTK	17	3	1	1		sp|Q14697|GANAB_HUMAN	Q14697	GANAB_HUMAN	Neutral alpha-glucosidase AB	2023-1-2-KB-noFAIMS-HA-8	892	908		HCT-15
VVKAASGALR	10	2	0.9775	1		sp|O60716|CTND1_HUMAN	O60716	CTND1_HUMAN	Catenin delta-1	2023-1-2-KB-noFAIMS-HA-8	726	735		HCT-15
VVKITSEIPQTER	13	2, 3	1	2		sp|P82979|SARNP_HUMAN	P82979	SARNP_HUMAN	SAP domain-containing ribonucleoprotein	2023-1-2-KB-noFAIMS-HA-8	90	102		HCT-15
VVKQASEGPLK	11	2, 3	1	2		sp|P04406|G3P_HUMAN	P04406	G3P_HUMAN	Glyceraldehyde-3-phosphate dehydrogenase	2023-1-2-KB-noFAIMS-HA-8	261	271		HCT-15
VVLAEVIQAFSAPENAVR	18	2	1	1		sp|Q99622|C10_HUMAN	Q99622	C10_HUMAN	Protein C10	2023-1-2-KB-noFAIMS-HA-8	18	35		HCT-15
VVLAYEPVWAIGTGK	15	2	1	2		sp|P60174|TPIS_HUMAN	P60174	TPIS_HUMAN	Triosephosphate isomerase	2023-1-2-KB-noFAIMS-HA-8	198	212		HCT-15
VVLAYEPVWAIGTGKTATPQQAQEVHEK	28	3, 4	1	3		sp|P60174|TPIS_HUMAN	P60174	TPIS_HUMAN	Triosephosphate isomerase	2023-1-2-KB-noFAIMS-HA-8	198	225		HCT-15
VVLAYEPVWAIGTGKTATPQQAQEVHEKLR	30	4, 5	1	2		sp|P60174|TPIS_HUMAN	P60174	TPIS_HUMAN	Triosephosphate isomerase	2023-1-2-KB-noFAIMS-HA-8	198	227		HCT-15
VVLDDKDYFLFR	12	2, 3	1	6		sp|P61604|CH10_HUMAN	P61604	CH10_HUMAN	10 kDa heat shock protein, mitochondrial	2023-1-2-KB-noFAIMS-HA-8	81	92		HCT-15
VVLDDKDYFLFRDGDILGK	19	4	1	1		sp|P61604|CH10_HUMAN	P61604	CH10_HUMAN	10 kDa heat shock protein, mitochondrial	2023-1-2-KB-noFAIMS-HA-8	81	99		HCT-15
VVLELKADVVPK	12	2, 3	1	2		sp|P30405|PPIF_HUMAN	P30405	PPIF_HUMAN	Peptidyl-prolyl cis-trans isomerase F, mitochondrial	2023-1-2-KB-noFAIMS-HA-8	62	73		HCT-15
VVLIGDSGVGKSNLLSR	17	3	1	1		sp|Q15907|RB11B_HUMAN	Q15907	RB11B_HUMAN	Ras-related protein Rab-11B	2023-1-2-KB-noFAIMS-HA-8	14	30		HCT-15
VVLKSKDDQVTVIGAGVTLHEALAAAELLK	30	4, 5	1	2		sp|P29401|TKT_HUMAN	P29401	TKT_HUMAN	Transketolase	2023-1-2-KB-noFAIMS-HA-8	494	523		HCT-15
VVLNSRPGKNGNPVAENFR	19	3	1	1		sp|Q8N8N7|PTGR2_HUMAN	Q8N8N7	PTGR2_HUMAN	Prostaglandin reductase 2	2023-1-2-KB-noFAIMS-HA-8	6	24		HCT-15
VVLREAGFLRPVTIFGPIADVAR	23	4	0.9563	1		sp|Q07157|ZO1_HUMAN	Q07157	ZO1_HUMAN	Tight junction protein ZO-1	2023-1-2-KB-noFAIMS-HA-8	636	658		HCT-15
VVLSVSSGGQHTVLLVK	17	3	1	1		sp|P18754|RCC1_HUMAN	P18754	RCC1_HUMAN	Regulator of chromosome condensation	2023-1-2-KB-noFAIMS-HA-8	400	416		HCT-15
VVLVLAGR	8	2	0.9991	1		sp|P61353|RL27_HUMAN	P61353	RL27_HUMAN	60S ribosomal protein L27	2023-1-2-KB-noFAIMS-HA-8	10	17		HCT-15
VVLVTGAGAGLGR	13	2	0.9998	1		sp|P51659|DHB4_HUMAN	P51659	DHB4_HUMAN	Peroxisomal multifunctional enzyme type 2	2023-1-2-KB-noFAIMS-HA-8	11	23		HCT-15
VVMRVDFNVPMKNNQITNNQR	21	3, 4	1	5	11M(15.9949), 3M(15.9949)	sp|P00558|PGK1_HUMAN	P00558	PGK1_HUMAN	Phosphoglycerate kinase 1	2023-1-2-KB-noFAIMS-HA-8	19	39		HCT-15
VVMVNGTPMEDVLHSFAVQQLR	22	3	1	1		sp|Q9UDY2|ZO2_HUMAN	Q9UDY2	ZO2_HUMAN	Tight junction protein ZO-2	2023-1-2-KB-noFAIMS-HA-8	85	106		HCT-15
VVNAMGKQWHVEHFVCAK	18	4, 5	1	2	16C(57.0214)	sp|P48059|LIMS1_HUMAN	P48059	LIMS1_HUMAN	LIM and senescent cell antigen-like-containing domain protein 1	2023-1-2-KB-noFAIMS-HA-8	204	221	219	HCT-15
VVNEINIEDLCLTK	14	2	0.9996	1	11C(57.0214)	sp|Q8N5K1|CISD2_HUMAN	Q8N5K1	CISD2_HUMAN	CDGSH iron-sulfur domain-containing protein 2	2023-1-2-KB-noFAIMS-HA-8	82	95	92	HCT-15
VVNGAAASQPPSKR	14	3	0.4003	1		sp|O75533|SF3B1_HUMAN	O75533	SF3B1_HUMAN	Splicing factor 3B subunit 1	2023-1-2-KB-noFAIMS-HA-8	183	196		HCT-15
VVNGKVEYFLK	11	2, 3	1	2		sp|Q13185|CBX3_HUMAN	Q13185	CBX3_HUMAN	Chromobox protein homolog 3	2023-1-2-KB-noFAIMS-HA-8	40	50		HCT-15
VVNISSMLGR	10	2	0.9943	2		sp|Q02338|BDH_HUMAN	Q02338	BDH_HUMAN	D-beta-hydroxybutyrate dehydrogenase, mitochondrial	2023-1-2-KB-noFAIMS-HA-8	190	199		HCT-15
VVNIVPVIAK	10	2	0.9726	1		sp|Q9UHD8|SEPT9_HUMAN	Q9UHD8	SEPT9_HUMAN	Septin-9	2023-1-2-KB-noFAIMS-HA-8	436	445		HCT-15
VVNSCHRQMAEIAVNAVLTVADMERR	26	5	1	1	5C(57.0214)	sp|P48643|TCPE_HUMAN	P48643	TCPE_HUMAN	T-complex protein 1 subunit epsilon	2023-1-2-KB-noFAIMS-HA-8	177	202	181	HCT-15
VVNSETPVVVDFHAQWCGPCK	21	3	1	1	17C(57.0214), 20C(57.0214)	sp|Q99757|THIOM_HUMAN	Q99757	THIOM_HUMAN	Thioredoxin, mitochondrial	2023-1-2-KB-noFAIMS-HA-8	74	94	90,93	HCT-15
VVNSETPVVVDFHAQWCGPCKILGPR	26	4	1	1	17C(57.0214), 20C(57.0214)	sp|Q99757|THIOM_HUMAN	Q99757	THIOM_HUMAN	Thioredoxin, mitochondrial	2023-1-2-KB-noFAIMS-HA-8	74	99	90,93	HCT-15
VVNVSSIMSVR	11	2	0.9999	4	8M(15.9949)	sp|P16152|CBR1_HUMAN	P16152	CBR1_HUMAN	Carbonyl reductase [NADPH] 1	2023-1-2-KB-noFAIMS-HA-8	135	145		HCT-15
VVPAYVPTPIHPIFGGATHSAFGLK	25	4	1	1		sp|Q96HA1|P121A_HUMAN	Q96HA1	P121A_HUMAN	Nuclear envelope pore membrane protein POM 121	2023-1-2-KB-noFAIMS-HA-8	1017	1041		HCT-15
VVPCLVTPVTGR	12	2	0.9999	1	4C(57.0214)	sp|O75369|FLNB_HUMAN	O75369	FLNB_HUMAN	Filamin-B	2023-1-2-KB-noFAIMS-HA-8	988	999	991	HCT-15
VVPCLVTPVTGRENSTAK	18	3	0.9987	1	4C(57.0214)	sp|O75369|FLNB_HUMAN	O75369	FLNB_HUMAN	Filamin-B	2023-1-2-KB-noFAIMS-HA-8	988	1005	991	HCT-15
VVPEMTEILKKK	12	3	0.9344	1		sp|P13804|ETFA_HUMAN	P13804	ETFA_HUMAN	Electron transfer flavoprotein subunit alpha, mitochondrial	2023-1-2-KB-noFAIMS-HA-8	322	333		HCT-15
VVPGYGHAVLRK	12	3	0.9234	1		sp|O75390|CISY_HUMAN	O75390	CISY_HUMAN	Citrate synthase, mitochondrial	2023-1-2-KB-noFAIMS-HA-8	341	352		HCT-15
VVPSDLYPLVLGFLR	15	2	1	2		sp|Q14978|NOLC1_HUMAN	Q14978	NOLC1_HUMAN	Nucleolar and coiled-body phosphoprotein 1	2023-1-2-KB-noFAIMS-HA-8	9	23		HCT-15
VVPSFLPVDQGGSLVGR	17	2	0.9999	1		sp|Q14126|DSG2_HUMAN	Q14126	DSG2_HUMAN	Desmoglein-2	2023-1-2-KB-noFAIMS-HA-8	668	684		HCT-15
VVPSLKLQDLIEEIR	15	3	0.9954	1		sp|O75843|AP1G2_HUMAN	O75843	AP1G2_HUMAN	AP-1 complex subunit gamma-like 2	2023-1-2-KB-noFAIMS-HA-8	2	16		HCT-15
VVQVYRK	7	2	0.308	1		sp|P61254|RL26_HUMAN	P61254	RL26_HUMAN	60S ribosomal protein L26	2023-1-2-KB-noFAIMS-HA-8	70	76		HCT-15
VVRLHPVILASIVDSYERR	19	4	1	2		sp|O00303|EIF3F_HUMAN	O00303	EIF3F_HUMAN	Eukaryotic translation initiation factor 3 subunit F	2023-1-2-KB-noFAIMS-HA-8	91	109		HCT-15
VVRLQLEATER	11	3	0.9918	1		sp|Q15149|PLEC_HUMAN	Q15149	PLEC_HUMAN	Plectin	2023-1-2-KB-noFAIMS-HA-8	1593	1603		HCT-15
VVRVPADLGAEAGLQQLLGALR	22	3	1	1		sp|P35270|SPRE_HUMAN	P35270	SPRE_HUMAN	Sepiapterin reductase	2023-1-2-KB-noFAIMS-HA-8	63	84		HCT-15
VVSEDFLQDVSASTK	15	2	1	1		sp|P09874|PARP1_HUMAN	P09874	PARP1_HUMAN	Poly [ADP-ribose] polymerase 1	2023-1-2-KB-noFAIMS-HA-8	453	467		HCT-15
VVSEIPVLK	9	2	0.9946	1		sp|Q9Y3C8|UFC1_HUMAN	Q9Y3C8	UFC1_HUMAN	Ubiquitin-fold modifier-conjugating enzyme 1	2023-1-2-KB-noFAIMS-HA-8	9	17		HCT-15
VVSEIPVLKTNAGPR	15	2, 3	0.9999	2		sp|Q9Y3C8|UFC1_HUMAN	Q9Y3C8	UFC1_HUMAN	Ubiquitin-fold modifier-conjugating enzyme 1	2023-1-2-KB-noFAIMS-HA-8	9	23		HCT-15
VVSQYHELVVQAR	13	2, 3	1	2		sp|Q16891|MIC60_HUMAN	Q16891	MIC60_HUMAN	MIC	2023-1-2-KB-noFAIMS-HA-8	354	366		HCT-15
VVSQYSSLLSPMSVNAVMK	19	2	1	4	18M(15.9949)	sp|P50991|TCPD_HUMAN	P50991	TCPD_HUMAN	T-complex protein 1 subunit delta	2023-1-2-KB-noFAIMS-HA-8	175	193		HCT-15
VVSSIEQK	8	2	0.959	1		sp|P63104|1433Z_HUMAN	P63104	1433Z_HUMAN	14-3-3 protein zeta/delta	2023-1-2-KB-noFAIMS-HA-8	61	68		HCT-15
VVSTQAPDRGWMALK	15	2	0.8007	1		sp|O43292|GPAA1_HUMAN	O43292	GPAA1_HUMAN	Glycosylphosphatidylinositol anchor attachment 1 protein	2023-1-2-KB-noFAIMS-HA-8	485	499		HCT-15
VVTDTDETELAR	12	2	1	1		sp|P05198|IF2A_HUMAN	P05198	IF2A_HUMAN	Eukaryotic translation initiation factor 2 subunit 1	2023-1-2-KB-noFAIMS-HA-8	277	288		HCT-15
VVTEKSPTDWALFTYEGNSNDIR	23	3	1	2		sp|Q9UJU6|DBNL_HUMAN	Q9UJU6	DBNL_HUMAN	Drebrin-like protein	2023-1-2-KB-noFAIMS-HA-8	19	41		HCT-15
VVTKPGHIINPIKAEDVGYR	20	4	1	1		sp|Q9BVJ6|UT14A_HUMAN	Q9BVJ6	UT14A_HUMAN	U3 small nucleolar RNA-associated protein 14 homolog A	2023-1-2-KB-noFAIMS-HA-8	721	740		HCT-15
VVTVGQFK	8	2	0.9346	1		sp|Q9UBQ0|VPS29_HUMAN	Q9UBQ0	VPS29_HUMAN	Vacuolar protein sorting-associated protein 29	2023-1-2-KB-noFAIMS-HA-8	74	81		HCT-15
VVTVVTTK	8	2	0.9883	1		sp|Q7L014|DDX46_HUMAN	Q7L014	DDX46_HUMAN	Probable ATP-dependent RNA helicase DDX46	2023-1-2-KB-noFAIMS-HA-8	264	271		HCT-15
VVTVVTTKK	9	2	0.9999	1		sp|Q7L014|DDX46_HUMAN	Q7L014	DDX46_HUMAN	Probable ATP-dependent RNA helicase DDX46	2023-1-2-KB-noFAIMS-HA-8	264	272		HCT-15
VVVCDNGTGFVK	12	2	0.9854	1	4C(57.0214)	sp|P61160|ARP2_HUMAN	P61160	ARP2_HUMAN	Actin-related protein 2	2023-1-2-KB-noFAIMS-HA-8	8	19	11	HCT-15
VVVCDNGTGFVKCGYAGSNFPEHIFPALVGRPIIR	35	5	1	1	13C(57.0214), 4C(57.0214)	sp|P61160|ARP2_HUMAN	P61160	ARP2_HUMAN	Actin-related protein 2	2023-1-2-KB-noFAIMS-HA-8	8	42	11,20	HCT-15
VVVDALSGLKGDLAGRYYR	19	4	0.9986	1		sp|P12532|KCRU_HUMAN	P12532	KCRU_HUMAN	Creatine kinase U-type, mitochondrial	2023-1-2-KB-noFAIMS-HA-8	190	208		HCT-15
VVVHPLVLLSVVDHFNR	17	4	1	1		sp|P51665|PSMD7_HUMAN	P51665	PSMD7_HUMAN	26S proteasome non-ATPase regulatory subunit 7	2023-1-2-KB-noFAIMS-HA-8	9	25		HCT-15
VVVKAPDEETLIALLAHAK	19	4	1	2		sp|Q9Y3E5|PTH2_HUMAN	Q9Y3E5	PTH2_HUMAN	Peptidyl-tRNA hydrolase 2, mitochondrial	2023-1-2-KB-noFAIMS-HA-8	116	134		HCT-15
VVVLGLLPR	9	2	0.9999	1		sp|Q15102|PA1B3_HUMAN	Q15102	PA1B3_HUMAN	Platelet-activating factor acetylhydrolase IB subunit gamma	2023-1-2-KB-noFAIMS-HA-8	133	141		HCT-15
VVVLGLLPRGQHPNPLR	17	4	1	1		sp|Q15102|PA1B3_HUMAN	Q15102	PA1B3_HUMAN	Platelet-activating factor acetylhydrolase IB subunit gamma	2023-1-2-KB-noFAIMS-HA-8	133	149		HCT-15
VVVLGLLPRGQHPNPLREK	19	4	1	1		sp|Q15102|PA1B3_HUMAN	Q15102	PA1B3_HUMAN	Platelet-activating factor acetylhydrolase IB subunit gamma	2023-1-2-KB-noFAIMS-HA-8	133	151		HCT-15
VVVPPLPGK	9	2	0.9997	1		sp|O60493|SNX3_HUMAN	O60493	SNX3_HUMAN	Sorting nexin-3	2023-1-2-KB-noFAIMS-HA-8	87	95		HCT-15
VVVPPLPGKAFLR	13	3	0.9999	1		sp|O60493|SNX3_HUMAN	O60493	SNX3_HUMAN	Sorting nexin-3	2023-1-2-KB-noFAIMS-HA-8	87	99		HCT-15
VVVSGLPPSGSWQDLKDHMR	20	4	1	3		sp|Q07955|SRSF1_HUMAN	Q07955	SRSF1_HUMAN	Serine/arginine-rich splicing factor 1	2023-1-2-KB-noFAIMS-HA-8	123	142		HCT-15
VVVSNRLVTSPCCIVTSTYGWTANMER	27	3	1	5	12C(57.0214), 13C(57.0214), 25M(15.9949)	sp|P07900|HS90A_HUMAN	P07900	HS90A_HUMAN	Heat shock protein HSP 90-alpha	2023-1-2-KB-noFAIMS-HA-8	586	612	597598	HCT-15
VVVSPTKK	8	2	0.9809	1		sp|P19338|NUCL_HUMAN	P19338	NUCL_HUMAN	Nucleolin	2023-1-2-KB-noFAIMS-HA-8	64	71		HCT-15
VVVVGDQSAGKTSVLEMIAQAR	22	3	1	1		sp|O60313|OPA1_HUMAN	O60313	OPA1_HUMAN	Dynamin-like 120 kDa protein, mitochondrial	2023-1-2-KB-noFAIMS-HA-8	291	312		HCT-15
VWDAVSGDELMTLAHKHIVK	20	4	1	1		sp|Q9Y3F4|STRAP_HUMAN	Q9Y3F4	STRAP_HUMAN	Serine-threonine kinase receptor-associated protein	2023-1-2-KB-noFAIMS-HA-8	85	104		HCT-15
VWFRIPNQFQSDPPAPSDK	19	3	0.9947	1		sp|Q9NRV9|HEBP1_HUMAN	Q9NRV9	HEBP1_HUMAN	Heme-binding protein 1	2023-1-2-KB-noFAIMS-HA-8	100	118		HCT-15
VWKDYDR	7	2	0.9386	1		sp|Q15293|RCN1_HUMAN	Q15293	RCN1_HUMAN	Reticulocalbin-1	2023-1-2-KB-noFAIMS-HA-8	123	129		HCT-15
VWLDPNETNEIANANSR	17	2	1	1		sp|P84098|RL19_HUMAN	P84098	RL19_HUMAN	60S ribosomal protein L19	2023-1-2-KB-noFAIMS-HA-8	22	38		HCT-15
VWPPGAQEPCTVRPAQVEPLLR	22	3	1	1	10C(57.0214)	sp|Q6XQN6|PNCB_HUMAN	Q6XQN6	PNCB_HUMAN	Nicotinate phosphoribosyltransferase	2023-1-2-KB-noFAIMS-HA-8	454	475	463	HCT-15
VWQVTIGTR	9	2	0.9976	1		sp|P63244|RACK1_HUMAN	P63244	RACK1_HUMAN	Receptor of activated protein C kinase 1	2023-1-2-KB-noFAIMS-HA-8	309	317		HCT-15
VWSPLVTEEGKRHPYK	16	2	1	1		sp|O00151|PDLI1_HUMAN	O00151	PDLI1_HUMAN	PDZ and LIM domain protein 1	2023-1-2-KB-noFAIMS-HA-8	88	103		HCT-15
VWYVSNIDGTHIAK	14	3	0.9999	1		sp|P06744|G6PI_HUMAN	P06744	G6PI_HUMAN	Glucose-6-phosphate isomerase	2023-1-2-KB-noFAIMS-HA-8	181	194		HCT-15
VYAEADSQESADHLAHEVSLAVFQLAGGIGERPQPGF	37	3	0.9927	1		sp|O95394|AGM1_HUMAN	O95394	AGM1_HUMAN	Phosphoacetylglucosamine mutase	2023-1-2-KB-noFAIMS-HA-8	506	542		HCT-15
VYAENAIR	8	2	0.985	1		sp|Q9HD42|CHM1A_HUMAN	Q9HD42	CHM1A_HUMAN	Charged multivesicular body protein 1a	2023-1-2-KB-noFAIMS-HA-8	47	54		HCT-15
VYAPASTLVDQPYANEGTVVVTER	24	2	1	1		sp|Q14126|DSG2_HUMAN	Q14126	DSG2_HUMAN	Desmoglein-2	2023-1-2-KB-noFAIMS-HA-8	967	990		HCT-15
VYCGHEYTINNLKFAR	16	4	0.9926	1	3C(57.0214)	sp|Q16775|GLO2_HUMAN	Q16775	GLO2_HUMAN	Hydroxyacylglutathione hydrolase, mitochondrial	2023-1-2-KB-noFAIMS-HA-8	217	232	219	HCT-15
VYCGPSPSCLVQSSSLSNAHIDYTTKPAIIFR	32	4	1	1	3C(57.0214), 9C(57.0214)	sp|P51610|HCFC1_HUMAN	P51610	HCFC1_HUMAN	Host cell factor 1	2023-1-2-KB-noFAIMS-HA-8	1951	1982	19531959	HCT-15
VYEGERPLTK	10	2	0.9996	1		sp|P11021|BIP_HUMAN	P11021	BIP_HUMAN	Endoplasmic reticulum chaperone BiP	2023-1-2-KB-noFAIMS-HA-8	465	474		HCT-15
VYEGERPLTKDNHLLGTFDLTGIPPAPR	28	4, 5	1	6		sp|P11021|BIP_HUMAN	P11021	BIP_HUMAN	Endoplasmic reticulum chaperone BiP	2023-1-2-KB-noFAIMS-HA-8	465	492		HCT-15
VYFNKGL	7	2	0.9719	1		sp|Q9H9B4|SFXN1_HUMAN	Q9H9B4	SFXN1_HUMAN	Sideroflexin-1	2023-1-2-KB-noFAIMS-HA-8	316	322		HCT-15
VYFQSPPGAAGEGPGGADDEGPVRR	25	3	1	1		sp|Q96C90|PP14B_HUMAN	Q96C90	PP14B_HUMAN	Protein phosphatase 1 regulatory subunit 14B	2023-1-2-KB-noFAIMS-HA-8	28	52		HCT-15
VYFQSPPGAAGEGPGGADDEGPVRRQGK	28	4	1	1		sp|Q96C90|PP14B_HUMAN	Q96C90	PP14B_HUMAN	Protein phosphatase 1 regulatory subunit 14B	2023-1-2-KB-noFAIMS-HA-8	28	55		HCT-15
VYGPGVAK	8	2	0.9969	1		sp|P21333|FLNA_HUMAN	P21333	FLNA_HUMAN	Filamin-A	2023-1-2-KB-noFAIMS-HA-8	774	781		HCT-15
VYGPGVAKTGLK	12	2	0.9897	1		sp|P21333|FLNA_HUMAN	P21333	FLNA_HUMAN	Filamin-A	2023-1-2-KB-noFAIMS-HA-8	774	785		HCT-15
VYGVIPK	7	2	0.964	1		sp|O00584|RNT2_HUMAN	O00584	RNT2_HUMAN	Ribonuclease T2	2023-1-2-KB-noFAIMS-HA-8	175	181		HCT-15
VYINLDKETK	10	2, 3	0.9994	2		sp|O75380|NDUS6_HUMAN	O75380	NDUS6_HUMAN	NADH dehydrogenase [ubiquinone] iron-sulfur protein 6, mitochondrial	2023-1-2-KB-noFAIMS-HA-8	99	108		HCT-15
VYMGHGGKPWVSDFSHPHYLAGR	23	6	1	1		sp|Q96KP4|CNDP2_HUMAN	Q96KP4	CNDP2_HUMAN	Cytosolic non-specific dipeptidase	2023-1-2-KB-noFAIMS-HA-8	376	398		HCT-15
VYNVTQHAVGIVVNK	15	2, 3	1	2		sp|P46778|RL21_HUMAN	P46778	RL21_HUMAN	60S ribosomal protein L21	2023-1-2-KB-noFAIMS-HA-8	64	78		HCT-15
VYNYNHLMPTRYSVDIPLDK	20	3, 4	0.9807	2		sp|P61353|RL27_HUMAN	P61353	RL27_HUMAN	60S ribosomal protein L27	2023-1-2-KB-noFAIMS-HA-8	74	93		HCT-15
VYQKGHELVLANIAESDAGVYTCHAANLAGQR	32	5	0.9956	1	23C(57.0214)	sp|Q13308|PTK7_HUMAN	Q13308	PTK7_HUMAN	Inactive tyrosine-protein kinase 7	2023-1-2-KB-noFAIMS-HA-8	369	400	391	HCT-15
VYSQLTMQK	9	2	0.9997	1		sp|Q9H6S3|ES8L2_HUMAN	Q9H6S3	ES8L2_HUMAN	Epidermal growth factor receptor kinase substrate 8-like protein 2	2023-1-2-KB-noFAIMS-HA-8	677	685		HCT-15
VYSTSVTGSR	10	2	0.9999	1		sp|Q9H299|SH3L3_HUMAN	Q9H299	SH3L3_HUMAN	SH3 domain-binding glutamic acid-rich-like protein 3	2023-1-2-KB-noFAIMS-HA-8	6	15		HCT-15
VYTKGAGSGELK	12	2	0.9541	1		sp|P21333|FLNA_HUMAN	P21333	FLNA_HUMAN	Filamin-A	2023-1-2-KB-noFAIMS-HA-8	505	516		HCT-15
VYTLTPFLANNR	12	2	0.9967	1		sp|P49407|ARRB1_HUMAN	P49407	ARRB1_HUMAN	Beta-arrestin-1	2023-1-2-KB-noFAIMS-HA-8	271	282		HCT-15
VYTQVEFKR	9	2	0.9997	1		sp|Q9NQ50|RM40_HUMAN	Q9NQ50	RM40_HUMAN	39S ribosomal protein L40, mitochondrial	2023-1-2-KB-noFAIMS-HA-8	198	206		HCT-15
VYVAKVDCTAHSDVCSAQGVR	21	3, 4	1	2	15C(57.0214), 8C(57.0214)	sp|Q8NBS9|TXND5_HUMAN	Q8NBS9	TXND5_HUMAN	Thioredoxin domain-containing protein 5	2023-1-2-KB-noFAIMS-HA-8	114	134	121128	HCT-15
VYVAKVDCTAHSDVCSAQGVRGYPTLK	27	4, 5	1	2	15C(57.0214), 8C(57.0214)	sp|Q8NBS9|TXND5_HUMAN	Q8NBS9	TXND5_HUMAN	Thioredoxin domain-containing protein 5	2023-1-2-KB-noFAIMS-HA-8	114	140	121128	HCT-15
VYVGNLGNNGNK	12	2	0.995	1		sp|P84103|SRSF3_HUMAN	P84103	SRSF3_HUMAN	Serine/arginine-rich splicing factor 3	2023-1-2-KB-noFAIMS-HA-8	12	23		HCT-15
VYVGNLGNNGNKTELER	17	2, 3	1	4		sp|P84103|SRSF3_HUMAN	P84103	SRSF3_HUMAN	Serine/arginine-rich splicing factor 3	2023-1-2-KB-noFAIMS-HA-8	12	28		HCT-15
VYVGNLGTGAGKGELER	17	2, 3	1	2		sp|Q16629|SRSF7_HUMAN	Q16629	SRSF7_HUMAN	Serine/arginine-rich splicing factor 7	2023-1-2-KB-noFAIMS-HA-8	13	29		HCT-15
VYYFNHITNASQWERPSGNSSSGGKNGQGEPAR	33	4, 5	1	2		sp|Q13526|PIN1_HUMAN	Q13526	PIN1_HUMAN	Peptidyl-prolyl cis-trans isomerase NIMA-interacting 1	2023-1-2-KB-noFAIMS-HA-8	22	54		HCT-15
WAATRWAK	8	2	0.3703	1		sp|P50914|RL14_HUMAN	P50914	RL14_HUMAN	60S ribosomal protein L14	2023-1-2-KB-noFAIMS-HA-8	86	93		HCT-15
WADPQISESNFSPK	14	2	1	2		sp|Q9BW91|NUDT9_HUMAN	Q9BW91	NUDT9_HUMAN	ADP-ribose pyrophosphatase, mitochondrial	2023-1-2-KB-noFAIMS-HA-8	110	123		HCT-15
WADPQISESNFSPKFNEK	18	3	1	1		sp|Q9BW91|NUDT9_HUMAN	Q9BW91	NUDT9_HUMAN	ADP-ribose pyrophosphatase, mitochondrial	2023-1-2-KB-noFAIMS-HA-8	110	127		HCT-15
WAELLPLLQQCQVVR	15	2	1	2	11C(57.0214)	sp|P13489|RINI_HUMAN	P13489	RINI_HUMAN	Ribonuclease inhibitor	2023-1-2-KB-noFAIMS-HA-8	20	34	30	HCT-15
WAELLPLLQQCQVVRLDDCGLTEAR	25	3	1	2	11C(57.0214), 19C(57.0214)	sp|P13489|RINI_HUMAN	P13489	RINI_HUMAN	Ribonuclease inhibitor	2023-1-2-KB-noFAIMS-HA-8	20	44	30,38	HCT-15
WAEQYLK	7	2	0.9892	1		sp|P30040|ERP29_HUMAN	P30040	ERP29_HUMAN	Endoplasmic reticulum resident protein 29	2023-1-2-KB-noFAIMS-HA-8	198	204		HCT-15
WAEQYLKIMGK	11	2, 3	1	2		sp|P30040|ERP29_HUMAN	P30040	ERP29_HUMAN	Endoplasmic reticulum resident protein 29	2023-1-2-KB-noFAIMS-HA-8	198	208		HCT-15
WAESGSGTSPESGDEEVSGAGSSPVSGGVNLFANDGSFLELFKR	44	3	1	1		sp|Q9BQ61|TRIR_HUMAN	Q9BQ61	TRIR_HUMAN	Telomerase RNA component interacting RNase	2023-1-2-KB-noFAIMS-HA-8	28	71		HCT-15
WAEYHADIYDKVSGDMQK	18	3, 4	1	2		sp|Q9NRX4|PHP14_HUMAN	Q9NRX4	PHP14_HUMAN	14 kDa phosphohistidine phosphatase	2023-1-2-KB-noFAIMS-HA-8	49	66		HCT-15
WALSQSNPSALR	12	2	0.9998	1		sp|P55072|TERA_HUMAN	P55072	TERA_HUMAN	Transitional endoplasmic reticulum ATPase	2023-1-2-KB-noFAIMS-HA-8	454	465		HCT-15
WAVIQGQAVR	10	2	0.9885	1		sp|Q8IVT2|MISP_HUMAN	Q8IVT2	MISP_HUMAN	Mitotic interactor and substrate of PLK1	2023-1-2-KB-noFAIMS-HA-8	144	153		HCT-15
WAVIQGQAVRK	11	2, 3	1	3		sp|Q8IVT2|MISP_HUMAN	Q8IVT2	MISP_HUMAN	Mitotic interactor and substrate of PLK1	2023-1-2-KB-noFAIMS-HA-8	144	154		HCT-15
WCNEHLK	7	2	0.9931	1	2C(57.0214)	sp|P21333|FLNA_HUMAN	P21333	FLNA_HUMAN	Filamin-A	2023-1-2-KB-noFAIMS-HA-8	52	58	53	HCT-15
WDAWNALGSLPK	12	2	0.9998	1		sp|O75521|ECI2_HUMAN	O75521	ECI2_HUMAN	Enoyl-CoA delta isomerase 2, mitochondrial	2023-1-2-KB-noFAIMS-HA-8	93	104		HCT-15
WDDDVVFKNCAK	12	3	0.9329	1	10C(57.0214)	sp|Q9P013|CWC15_HUMAN	Q9P013	CWC15_HUMAN	Spliceosome-associated protein CWC15 homolog	2023-1-2-KB-noFAIMS-HA-8	188	199	197	HCT-15
WDDRHWSQK	9	3	0.6994	1		sp|Q9BUQ8|DDX23_HUMAN	Q9BUQ8	DDX23_HUMAN	Probable ATP-dependent RNA helicase DDX23	2023-1-2-KB-noFAIMS-HA-8	352	360		HCT-15
WDQSTFIGRANHFFTVTDPR	20	3, 4	0.9999	2		sp|Q9H9B4|SFXN1_HUMAN	Q9H9B4	SFXN1_HUMAN	Sideroflexin-1	2023-1-2-KB-noFAIMS-HA-8	16	35		HCT-15
WDVLIQQATQCLNR	14	2	1	1	11C(57.0214)	sp|Q9BUJ2|HNRL1_HUMAN	Q9BUJ2	HNRL1_HUMAN	Heterogeneous nuclear ribonucleoprotein U-like protein 1	2023-1-2-KB-noFAIMS-HA-8	477	490	487	HCT-15
WEAERDDWLHNRDAK	15	3	0.9486	1		sp|Q03701|CEBPZ_HUMAN	Q03701	CEBPZ_HUMAN	CCAAT/enhancer-binding protein zeta	2023-1-2-KB-noFAIMS-HA-8	1015	1029		HCT-15
WEALKAK	7	2	0.9567	1		sp|Q13813|SPTN1_HUMAN	Q13813	SPTN1_HUMAN	Spectrin alpha chain, non-erythrocytic 1	2023-1-2-KB-noFAIMS-HA-8	872	878		HCT-15
WEFKHPQPFLR	11	3	0.2509	1		sp|P07814|SYEP_HUMAN	P07814	SYEP_HUMAN	Bifunctional glutamate/proline--tRNA ligase	2023-1-2-KB-noFAIMS-HA-8	1153	1163		HCT-15
WEGLVYAPPGKEK	13	3	1	1		sp|Q9Y2W1|TR150_HUMAN	Q9Y2W1	TR150_HUMAN	Thyroid hormone receptor-associated protein 3	2023-1-2-KB-noFAIMS-HA-8	471	483		HCT-15
WEWLVNQHR	9	3	0.9998	1		sp|Q9BWJ5|SF3B5_HUMAN	Q9BWJ5	SF3B5_HUMAN	Splicing factor 3B subunit 5	2023-1-2-KB-noFAIMS-HA-8	29	37		HCT-15
WFEAFVK	7	2	0.6226	1		sp|Q99543|DNJC2_HUMAN	Q99543	DNJC2_HUMAN	DnaJ homolog subfamily C member 2	2023-1-2-KB-noFAIMS-HA-8	34	40		HCT-15
WFHGHLSGK	9	2	0.997	1		sp|Q06124|PTN11_HUMAN	Q06124	PTN11_HUMAN	Tyrosine-protein phosphatase non-receptor type 11	2023-1-2-KB-noFAIMS-HA-8	112	120		HCT-15
WFHGHLSGKEAEK	13	3	0.9941	1		sp|Q06124|PTN11_HUMAN	Q06124	PTN11_HUMAN	Tyrosine-protein phosphatase non-receptor type 11	2023-1-2-KB-noFAIMS-HA-8	112	124		HCT-15
WFHPNITGVEAENLLLTR	18	2, 3	1	3		sp|Q06124|PTN11_HUMAN	Q06124	PTN11_HUMAN	Tyrosine-protein phosphatase non-receptor type 11	2023-1-2-KB-noFAIMS-HA-8	6	23		HCT-15
WFNGQPIHAELSPVTDFR	18	3	1	2		sp|P0DN76|U2AF5_HUMAN	P0DN76	U2AF5_HUMAN	Splicing factor U2AF 35 kDa subunit-like protein	2023-1-2-KB-noFAIMS-HA-8	134	151		HCT-15
WFQQKYDGIILPGK	14	2	1	2		sp|P62913|RL11_HUMAN	P62913	RL11_HUMAN	60S ribosomal protein L11	2023-1-2-KB-noFAIMS-HA-8	165	178		HCT-15
WGASTATTQKKPSISITTESLK	22	3, 4	1	2		sp|Q9UKV3|ACINU_HUMAN	Q9UKV3	ACINU_HUMAN	Apoptotic chromatin condensation inducer in the nucleus	2023-1-2-KB-noFAIMS-HA-8	851	872		HCT-15
WGFTKFNADEFEDMVAEKR	19	4	1	1		sp|P27635|RL10_HUMAN	P27635	RL10_HUMAN	60S ribosomal protein L10	2023-1-2-KB-noFAIMS-HA-8	171	189		HCT-15
WGLGGTCVNVGCIPK	15	2	1	2	12C(57.0214), 7C(57.0214)	sp|Q16881|TRXR1_HUMAN	Q16881	TRXR1_HUMAN	Thioredoxin reductase 1, cytoplasmic	2023-1-2-KB-noFAIMS-HA-8	203	217	209214	HCT-15
WGLHPGELTK	10	2	0.9144	1		sp|Q7Z5J4|RAI1_HUMAN	Q7Z5J4	RAI1_HUMAN	Retinoic acid-induced protein 1	2023-1-2-KB-noFAIMS-HA-8	758	767		HCT-15
WGTLTDCVVMRDPQTKR	17	3, 4	1	2	7C(57.0214)	sp|P51991|ROA3_HUMAN	P51991	ROA3_HUMAN	Heterogeneous nuclear ribonucleoprotein A3	2023-1-2-KB-noFAIMS-HA-8	58	74	64	HCT-15
WGVPIEK	7	2	0.9827	1		sp|P11387|TOP1_HUMAN	P11387	TOP1_HUMAN	DNA topoisomerase 1	2023-1-2-KB-noFAIMS-HA-8	736	742		HCT-15
WGYWGSWGK	9	2	0.9999	1		sp|Q9NRY5|F1142_HUMAN	Q9NRY5	F1142_HUMAN	Protein FAM114A2	2023-1-2-KB-noFAIMS-HA-8	82	90		HCT-15
WHFIKPTNK	9	3	0.9923	1		sp|Q8IUW5|RELL1_HUMAN	Q8IUW5	RELL1_HUMAN	RELT-like protein 1	2023-1-2-KB-noFAIMS-HA-8	200	208		HCT-15
WIANNWINVDPSR	13	2	1	1		sp|Q9NXG6|P4HTM_HUMAN	Q9NXG6	P4HTM_HUMAN	Transmembrane prolyl 4-hydroxylase	2023-1-2-KB-noFAIMS-HA-8	452	464		HCT-15
WIANNWINVDPSRAR	15	3	0.9789	1		sp|Q9NXG6|P4HTM_HUMAN	Q9NXG6	P4HTM_HUMAN	Transmembrane prolyl 4-hydroxylase	2023-1-2-KB-noFAIMS-HA-8	452	466		HCT-15
WIDFVRGAK	9	2	0.9894	1		sp|P05455|LA_HUMAN	P05455	LA_HUMAN	Lupus La protein	2023-1-2-KB-noFAIMS-HA-8	261	269		HCT-15
WIEAGPVVLKHPASEAEIQPQTQVTLR	27	3, 4	1	2		sp|Q13308|PTK7_HUMAN	Q13308	PTK7_HUMAN	Inactive tyrosine-protein kinase 7	2023-1-2-KB-noFAIMS-HA-8	123	149		HCT-15
WIEKQNR	7	2	0.9759	1		sp|Q99543|DNJC2_HUMAN	Q99543	DNJC2_HUMAN	DnaJ homolog subfamily C member 2	2023-1-2-KB-noFAIMS-HA-8	246	252		HCT-15
WIGLDLSNGKPR	12	2, 3	1	3		sp|P17987|TCPA_HUMAN	P17987	TCPA_HUMAN	T-complex protein 1 subunit alpha	2023-1-2-KB-noFAIMS-HA-8	485	496		HCT-15
WIHPASGR	8	2	0.6512	1		sp|Q9UIJ7|KAD3_HUMAN	Q9UIJ7	KAD3_HUMAN	GTP:AMP phosphotransferase AK3, mitochondrial	2023-1-2-KB-noFAIMS-HA-8	129	136		HCT-15
WINATDPSAR	10	2	0.9999	1		sp|P08243|ASNS_HUMAN	P08243	ASNS_HUMAN	Asparagine synthetase [glutamine-hydrolyzing]	2023-1-2-KB-noFAIMS-HA-8	541	550		HCT-15
WIPGAADDSKLEVFTTPKK	19	4	0.9992	1		sp|Q8WYP5|ELYS_HUMAN	Q8WYP5	ELYS_HUMAN	Protein ELYS	2023-1-2-KB-noFAIMS-HA-8	1242	1260		HCT-15
WISIMTER	8	2	0.9907	5	5M(15.9949)	sp|P07355|ANXA2_HUMAN	P07355	ANXA2_HUMAN	Annexin A2	2023-1-2-KB-noFAIMS-HA-8	213	220		HCT-15
WITGLSWEPLHANPECR	17	3	0.9979	1	16C(57.0214)	sp|Q9NVX2|NLE1_HUMAN	Q9NVX2	NLE1_HUMAN	Notchless protein homolog 1	2023-1-2-KB-noFAIMS-HA-8	201	217	216	HCT-15
WITPAFQIHK	10	3	0.9999	2		sp|Q9UNI6|DUS12_HUMAN	Q9UNI6	DUS12_HUMAN	Dual specificity protein phosphatase 12	2023-1-2-KB-noFAIMS-HA-8	312	321		HCT-15
WITPAFQIHKNRVDEMK	17	4	1	1		sp|Q9UNI6|DUS12_HUMAN	Q9UNI6	DUS12_HUMAN	Dual specificity protein phosphatase 12	2023-1-2-KB-noFAIMS-HA-8	312	328		HCT-15
WIYEDVER	8	2	0.3286	1		sp|O43852|CALU_HUMAN	O43852	CALU_HUMAN	Calumenin	2023-1-2-KB-noFAIMS-HA-8	104	111		HCT-15
WKAGLYGLPR	10	3	1	1		sp|P49327|FAS_HUMAN	P49327	FAS_HUMAN	Fatty acid synthase	2023-1-2-KB-noFAIMS-HA-8	40	49		HCT-15
WKALDEMEKQQR	12	3	0.9516	1		sp|Q8WXF1|PSPC1_HUMAN	Q8WXF1	PSPC1_HUMAN	Paraspeckle component 1	2023-1-2-KB-noFAIMS-HA-8	279	290		HCT-15
WKDSDEADLVLAK	13	2, 3	0.9999	2		sp|Q13185|CBX3_HUMAN	Q13185	CBX3_HUMAN	Chromobox protein homolog 3	2023-1-2-KB-noFAIMS-HA-8	142	154		HCT-15
WKEPGSGGPQNLSGPGGR	18	3	0.965	1		sp|Q9H0W8|SMG9_HUMAN	Q9H0W8	SMG9_HUMAN	Protein SMG9	2023-1-2-KB-noFAIMS-HA-8	20	37		HCT-15
WKLQVQEQR	9	3	0.8988	1		sp|Q9P0T7|TMEM9_HUMAN	Q9P0T7	TMEM9_HUMAN	Transmembrane protein 9	2023-1-2-KB-noFAIMS-HA-8	164	172		HCT-15
WKPADLK	7	2	0.9616	1		sp|Q6NVY1|HIBCH_HUMAN	Q6NVY1	HIBCH_HUMAN	3-hydroxyisobutyryl-CoA hydrolase, mitochondrial	2023-1-2-KB-noFAIMS-HA-8	359	365		HCT-15
WKPDYDSAASEYGK	14	2	1	1		sp|Q99747|SNAG_HUMAN	Q99747	SNAG_HUMAN	Gamma-soluble NSF attachment protein	2023-1-2-KB-noFAIMS-HA-8	27	40		HCT-15
WKPPMIDNPSYQGIWKPR	18	4	1	1		sp|P27824|CALX_HUMAN	P27824	CALX_HUMAN	Calnexin	2023-1-2-KB-noFAIMS-HA-8	383	400		HCT-15
WKSLDEMEKQQR	12	3	0.9997	1		sp|P23246|SFPQ_HUMAN	P23246	SFPQ_HUMAN	Splicing factor, proline- and glutamine-rich	2023-1-2-KB-noFAIMS-HA-8	494	505		HCT-15
WKTMSAK	7	2	0.978	5	4M(15.9949)	sp|P09429|HMGB1_HUMAN	P09429	HMGB1_HUMAN	High mobility group protein B1	2023-1-2-KB-noFAIMS-HA-8	49	55		HCT-15
WKTMSGK	7	2	0.9409	1		sp|O15347|HMGB3_HUMAN	O15347	HMGB3_HUMAN	High mobility group protein B3	2023-1-2-KB-noFAIMS-HA-8	49	55		HCT-15
WLAIDANARR	10	2, 3	0.9999	2		sp|Q14974|IMB1_HUMAN	Q14974	IMB1_HUMAN	Importin subunit beta-1	2023-1-2-KB-noFAIMS-HA-8	80	89		HCT-15
WLAQLVK	7	2	0.9742	1		sp|Q92600|CNOT9_HUMAN	Q92600	CNOT9_HUMAN	CCR4-NOT transcription complex subunit 9	2023-1-2-KB-noFAIMS-HA-8	275	281		HCT-15
WLDLKDNPLDPVLAK	15	2, 3	1	2		sp|Q96AG4|LRC59_HUMAN	Q96AG4	LRC59_HUMAN	Leucine-rich repeat-containing protein 59	2023-1-2-KB-noFAIMS-HA-8	112	126		HCT-15
WLHNEDQMAVEK	12	2, 3	1	2		sp|P37837|TALDO_HUMAN	P37837	TALDO_HUMAN	Transaldolase	2023-1-2-KB-noFAIMS-HA-8	296	307		HCT-15
WLHNEDQMAVEKLSDGIR	18	3, 4	1	2		sp|P37837|TALDO_HUMAN	P37837	TALDO_HUMAN	Transaldolase	2023-1-2-KB-noFAIMS-HA-8	296	313		HCT-15
WLHNEDQMAVEKLSDGIRK	19	4, 5	1	2		sp|P37837|TALDO_HUMAN	P37837	TALDO_HUMAN	Transaldolase	2023-1-2-KB-noFAIMS-HA-8	296	314		HCT-15
WLKGGVVLK	9	2	0.9874	1		sp|P35613|BASI_HUMAN	P35613	BASI_HUMAN	Basigin	2023-1-2-KB-noFAIMS-HA-8	171	179		HCT-15
WLKGQGVYLGMPGCLPVYDALAGEFIR	27	3	1	4	14C(57.0214)	sp|P30040|ERP29_HUMAN	P30040	ERP29_HUMAN	Endoplasmic reticulum resident protein 29	2023-1-2-KB-noFAIMS-HA-8	144	170	157	HCT-15
WLMMQSYMDPR	11	2	0.9998	1		sp|Q9Y520|PRC2C_HUMAN	Q9Y520	PRC2C_HUMAN	Protein PRRC2C	2023-1-2-KB-noFAIMS-HA-8	737	747		HCT-15
WLNSPNTYMK	10	2	0.9997	1		sp|Q9UEY8|ADDG_HUMAN	Q9UEY8	ADDG_HUMAN	Gamma-adducin	2023-1-2-KB-noFAIMS-HA-8	439	448		HCT-15
WLNSPNTYMKVNVPEESR	18	3	1	1		sp|Q9UEY8|ADDG_HUMAN	Q9UEY8	ADDG_HUMAN	Gamma-adducin	2023-1-2-KB-noFAIMS-HA-8	439	456		HCT-15
WLPAAATFPVQDPASGAALGMVADCGVR	28	2	1	1	25C(57.0214)	sp|P51649|SSDH_HUMAN	P51649	SSDH_HUMAN	Succinate-semialdehyde dehydrogenase, mitochondrial	2023-1-2-KB-noFAIMS-HA-8	69	96	93	HCT-15
WLPAGDALLQMITIHLPSPVTAQKYR	26	3, 4	1	5	11M(15.9949)	sp|P13639|EF2_HUMAN	P13639	EF2_HUMAN	Elongation factor 2	2023-1-2-KB-noFAIMS-HA-8	343	368		HCT-15
WLPAGTGPQAFSR	13	2	1	3		sp|P50552|VASP_HUMAN	P50552	VASP_HUMAN	Vasodilator-stimulated phosphoprotein	2023-1-2-KB-noFAIMS-HA-8	23	35		HCT-15
WLSDECTNAVVNFLSR	16	2	1	1	6C(57.0214)	sp|O75521|ECI2_HUMAN	O75521	ECI2_HUMAN	Enoyl-CoA delta isomerase 2, mitochondrial	2023-1-2-KB-noFAIMS-HA-8	375	390	380	HCT-15
WLSDECTNAVVNFLSRK	17	2, 3	1	2	6C(57.0214)	sp|O75521|ECI2_HUMAN	O75521	ECI2_HUMAN	Enoyl-CoA delta isomerase 2, mitochondrial	2023-1-2-KB-noFAIMS-HA-8	375	391	380	HCT-15
WLSSQPSFKLEPTQGHR	17	4	0.9881	1		sp|O60563|CCNT1_HUMAN	O60563	CCNT1_HUMAN	Cyclin-T1	2023-1-2-KB-noFAIMS-HA-8	334	350		HCT-15
WLSTSIPEAQWHSSLAR	17	2, 3	1	2		sp|P49327|FAS_HUMAN	P49327	FAS_HUMAN	Fatty acid synthase	2023-1-2-KB-noFAIMS-HA-8	712	728		HCT-15
WLTLEVCR	8	2	0.9905	2	7C(57.0214)	sp|Q9NR56|MBNL1_HUMAN	Q9NR56	MBNL1_HUMAN	Muscleblind-like protein 1	2023-1-2-KB-noFAIMS-HA-8	13	20	19	HCT-15
WMEANQHSLNILGQK	15	3	0.9999	1		sp|P98175|RBM10_HUMAN	P98175	RBM10_HUMAN	RNA-binding protein 10	2023-1-2-KB-noFAIMS-HA-8	187	201		HCT-15
WNIHGHVSNASIR	13	3	0.9998	1		sp|Q96RT7|GCP6_HUMAN	Q96RT7	GCP6_HUMAN	Gamma-tubulin complex component 6	2023-1-2-KB-noFAIMS-HA-8	1104	1116		HCT-15
WNSLPSENHKEMAK	14	3	1	1		sp|Q15785|TOM34_HUMAN	Q15785	TOM34_HUMAN	Mitochondrial import receptor subunit TOM34	2023-1-2-KB-noFAIMS-HA-8	158	171		HCT-15
WNSPAEEGSSDCEVFSKNHAAPFSK	25	4	1	1	12C(57.0214)	sp|P34932|HSP74_HUMAN	P34932	HSP74_HUMAN	Heat shock 70 kDa protein 4	2023-1-2-KB-noFAIMS-HA-8	406	430	417	HCT-15
WNSVSPASAGKR	12	2, 3	1	3		sp|Q86UE4|LYRIC_HUMAN	Q86UE4	LYRIC_HUMAN	Protein LYRIC	2023-1-2-KB-noFAIMS-HA-8	304	315		HCT-15
WNTEDKVSHVSTGGGASLELLEGK	24	3, 4	1	2		sp|P00558|PGK1_HUMAN	P00558	PGK1_HUMAN	Phosphoglycerate kinase 1	2023-1-2-KB-noFAIMS-HA-8	383	406		HCT-15
WNVISKSQLK	10	2	1	2		sp|O43776|SYNC_HUMAN	O43776	SYNC_HUMAN	Asparagine--tRNA ligase, cytoplasmic	2023-1-2-KB-noFAIMS-HA-8	55	64		HCT-15
WPTETDVSSAK	11	2	0.9911	1		sp|P27816|MAP4_HUMAN	P27816	MAP4_HUMAN	Microtubule-associated protein 4	2023-1-2-KB-noFAIMS-HA-8	322	332		HCT-15
WQAVLAQTDVR	11	2	0.9998	1		sp|Q15149|PLEC_HUMAN	Q15149	PLEC_HUMAN	Plectin	2023-1-2-KB-noFAIMS-HA-8	1325	1335		HCT-15
WQAVLAQTDVRQR	13	3	1	1		sp|Q15149|PLEC_HUMAN	Q15149	PLEC_HUMAN	Plectin	2023-1-2-KB-noFAIMS-HA-8	1325	1337		HCT-15
WQKGIGEFFR	10	3	0.9921	1		sp|Q15004|PAF15_HUMAN	Q15004	PAF15_HUMAN	PCNA-associated factor	2023-1-2-KB-noFAIMS-HA-8	61	70		HCT-15
WQKQNPSGFGTQA	13	2	1	1		sp|Q14376|GALE_HUMAN	Q14376	GALE_HUMAN	UDP-glucose 4-epimerase	2023-1-2-KB-noFAIMS-HA-8	336	348		HCT-15
WQLKANEALR	10	2, 3	1	2		sp|Q15149|PLEC_HUMAN	Q15149	PLEC_HUMAN	Plectin	2023-1-2-KB-noFAIMS-HA-8	1771	1780		HCT-15
WQNSYSIKVVLQELRR	16	4	1	1		sp|Q15819|UB2V2_HUMAN	Q15819	UB2V2_HUMAN	Ubiquitin-conjugating enzyme E2 variant 2	2023-1-2-KB-noFAIMS-HA-8	109	124		HCT-15
WRELPDSK	8	2	0.981	1		sp|Q00059|TFAM_HUMAN	Q00059	TFAM_HUMAN	Transcription factor A, mitochondrial	2023-1-2-KB-noFAIMS-HA-8	88	95		HCT-15
WRLVDSK	7	2	0.9781	2		sp|Q01469|FABP5_HUMAN	Q01469	FABP5_HUMAN	Fatty acid-binding protein 5	2023-1-2-KB-noFAIMS-HA-8	11	17		HCT-15
WRLVDSKGFDEYMK	14	3, 4	1	3		sp|Q01469|FABP5_HUMAN	Q01469	FABP5_HUMAN	Fatty acid-binding protein 5	2023-1-2-KB-noFAIMS-HA-8	11	24		HCT-15
WRVSLDVNHFAPDELTVK	18	3, 4	1	3		sp|P04792|HSPB1_HUMAN	P04792	HSPB1_HUMAN	Heat shock protein beta-1	2023-1-2-KB-noFAIMS-HA-8	95	112		HCT-15
WRVSLDVNHFAPDELTVKTK	20	4	1	1		sp|P04792|HSPB1_HUMAN	P04792	HSPB1_HUMAN	Heat shock protein beta-1	2023-1-2-KB-noFAIMS-HA-8	95	114		HCT-15
WSGPLSLQEVDEQPQHPLHVTYAGAAVDELGK	32	3, 4	1	2		sp|P30086|PEBP1_HUMAN	P30086	PEBP1_HUMAN	Phosphatidylethanolamine-binding protein 1	2023-1-2-KB-noFAIMS-HA-8	8	39		HCT-15
WSGPLSLQEVDEQPQHPLHVTYAGAAVDELGKVLTPTQVK	40	4, 5	1	3		sp|P30086|PEBP1_HUMAN	P30086	PEBP1_HUMAN	Phosphatidylethanolamine-binding protein 1	2023-1-2-KB-noFAIMS-HA-8	8	47		HCT-15
WSLLQQQK	8	2	0.9914	2		sp|P05787|K2C8_HUMAN	P05787	K2C8_HUMAN	Keratin, type II cytoskeletal 8	2023-1-2-KB-noFAIMS-HA-8	123	130		HCT-15
WSLLQQQKTAR	11	2, 3	1	4		sp|P05787|K2C8_HUMAN	P05787	K2C8_HUMAN	Keratin, type II cytoskeletal 8	2023-1-2-KB-noFAIMS-HA-8	123	133		HCT-15
WSPESPLQAPR	11	2	0.9976	1		sp|Q8NBJ5|GT251_HUMAN	Q8NBJ5	GT251_HUMAN	Procollagen galactosyltransferase 1	2023-1-2-KB-noFAIMS-HA-8	43	53		HCT-15
WSQLLANSAAR	11	2	1	2		sp|Q13813|SPTN1_HUMAN	Q13813	SPTN1_HUMAN	Spectrin alpha chain, non-erythrocytic 1	2023-1-2-KB-noFAIMS-HA-8	2065	2075		HCT-15
WSSIPASKPR	10	2, 3	0.9996	3		sp|Q3YEC7|RABL6_HUMAN	Q3YEC7	RABL6_HUMAN	Rab-like protein 6	2023-1-2-KB-noFAIMS-HA-8	498	507		HCT-15
WSSKGNDIIAAAKR	14	3	1	1		sp|P18206|VINC_HUMAN	P18206	VINC_HUMAN	Vinculin	2023-1-2-KB-noFAIMS-HA-8	980	993		HCT-15
WSSSDWTLDPQELESKFNSK	20	3	1	1		sp|Q6YP21|KAT3_HUMAN	Q6YP21	KAT3_HUMAN	Kynurenine--oxoglutarate transaminase 3	2023-1-2-KB-noFAIMS-HA-8	188	207		HCT-15
WSTDDVQINDISLQDYIAVKEKYAK	25	4	0.9134	1		sp|P46782|RS5_HUMAN	P46782	RS5_HUMAN	40S ribosomal protein S5	2023-1-2-KB-noFAIMS-HA-8	23	47		HCT-15
WTGMIIGPPR	10	2	0.9999	2		sp|Q15819|UB2V2_HUMAN	Q15819	UB2V2_HUMAN	Ubiquitin-conjugating enzyme E2 variant 2	2023-1-2-KB-noFAIMS-HA-8	46	55		HCT-15
WTGMIIGPPRTNYENR	16	3	1	2		sp|Q15819|UB2V2_HUMAN	Q15819	UB2V2_HUMAN	Ubiquitin-conjugating enzyme E2 variant 2	2023-1-2-KB-noFAIMS-HA-8	46	61		HCT-15
WTKEDGHRTSTSAVPNLFVPLNTNPK	26	4	0.9333	1		sp|P35611|ADDA_HUMAN	P35611	ADDA_HUMAN	Alpha-adducin	2023-1-2-KB-noFAIMS-HA-8	472	497		HCT-15
WTNHRGAEIVADTFRDFAVSTVPVSGPSHLR	31	5	0.9717	1		sp|O95865|DDAH2_HUMAN	O95865	DDAH2_HUMAN	N(G),N(G)-dimethylarginine dimethylaminohydrolase 2	2023-1-2-KB-noFAIMS-HA-8	143	173		HCT-15
WTSPQVIK	8	2	0.652	1		sp|P30038|AL4A1_HUMAN	P30038	AL4A1_HUMAN	Delta-1-pyrroline-5-carboxylate dehydrogenase, mitochondrial	2023-1-2-KB-noFAIMS-HA-8	541	548		HCT-15
WTSQHSNTQTLGK	13	3	0.9887	1		sp|Q6PKG0|LARP1_HUMAN	Q6PKG0	LARP1_HUMAN	La-related protein 1	2023-1-2-KB-noFAIMS-HA-8	1084	1096		HCT-15
WTTLNSLQLHGLQLR	15	3	0.9993	1		sp|Q08J23|NSUN2_HUMAN	Q08J23	NSUN2_HUMAN	tRNA (cytosine(34)-C(5))-methyltransferase	2023-1-2-KB-noFAIMS-HA-8	287	301		HCT-15
WTTSQLLQHPFVTVDSNKPIR	21	3, 4	1	3		sp|Q9H2G2|SLK_HUMAN	Q9H2G2	SLK_HUMAN	STE20-like serine/threonine-protein kinase	2023-1-2-KB-noFAIMS-HA-8	281	301		HCT-15
WTTSQLLQHPFVTVDSNKPIRELIAEAK	28	5	1	1		sp|Q9H2G2|SLK_HUMAN	Q9H2G2	SLK_HUMAN	STE20-like serine/threonine-protein kinase	2023-1-2-KB-noFAIMS-HA-8	281	308		HCT-15
WVAIQSVSAWPEKR	14	2, 3	1	2		sp|Q96KP4|CNDP2_HUMAN	Q96KP4	CNDP2_HUMAN	Cytosolic non-specific dipeptidase	2023-1-2-KB-noFAIMS-HA-8	25	38		HCT-15
WVELAKLYR	9	3	1	1		sp|P78527|PRKDC_HUMAN	P78527	PRKDC_HUMAN	DNA-dependent protein kinase catalytic subunit	2023-1-2-KB-noFAIMS-HA-8	2923	2931		HCT-15
WVGGQHPCFIIAEIGQNHQGDLDVAKR	27	4, 5	1	3	8C(57.0214)	sp|Q9NR45|SIAS_HUMAN	Q9NR45	SIAS_HUMAN	Sialic acid synthase	2023-1-2-KB-noFAIMS-HA-8	12	38	19	HCT-15
WVGPLPVEATLAK	13	2	0.442	1		sp|Q96BP3|PPWD1_HUMAN	Q96BP3	PPWD1_HUMAN	Peptidylprolyl isomerase domain and WD repeat-containing protein 1	2023-1-2-KB-noFAIMS-HA-8	50	62		HCT-15
WVHQACLQR	9	2	0.4739	1	6C(57.0214)	sp|Q9NX47|MARH5_HUMAN	Q9NX47	MARH5_HUMAN	E3 ubiquitin-protein ligase MARCH5	2023-1-2-KB-noFAIMS-HA-8	41	49	46	HCT-15
WVNPHKL	7	2	0.5811	1		sp|P11413|G6PD_HUMAN	P11413	G6PD_HUMAN	Glucose-6-phosphate 1-dehydrogenase	2023-1-2-KB-noFAIMS-HA-8	509	515		HCT-15
WVNSHLAR	8	2	0.9893	1		sp|Q01082|SPTB2_HUMAN	Q01082	SPTB2_HUMAN	Spectrin beta chain, non-erythrocytic 1	2023-1-2-KB-noFAIMS-HA-8	63	70		HCT-15
WVPAGGSTGFSR	12	2	0.9998	1		sp|Q8N8S7|ENAH_HUMAN	Q8N8S7	ENAH_HUMAN	Protein enabled homolog	2023-1-2-KB-noFAIMS-HA-8	23	34		HCT-15
WVPEITHHCPK	11	3	0.9992	1	9C(57.0214)	sp|P60953|CDC42_HUMAN	P60953	CDC42_HUMAN	Cell division control protein 42 homolog	2023-1-2-KB-noFAIMS-HA-8	97	107	105	HCT-15
WVPEITHHCPKTPFLLVGTQIDLR	24	4, 5	1	2	9C(57.0214)	sp|P60953|CDC42_HUMAN	P60953	CDC42_HUMAN	Cell division control protein 42 homolog	2023-1-2-KB-noFAIMS-HA-8	97	120	105	HCT-15
WVRKTPWYQ	9	2	0.9463	1		sp|P18206|VINC_HUMAN	P18206	VINC_HUMAN	Vinculin	2023-1-2-KB-noFAIMS-HA-8	1126	1134		HCT-15
WVSQWASLAANHTR	14	3	1	1		sp|Q5SW79|CE170_HUMAN	Q5SW79	CE170_HUMAN	Centrosomal protein of 170 kDa	2023-1-2-KB-noFAIMS-HA-8	583	596		HCT-15
WVSQWASLAANHTRHDQEER	20	3, 4, 5	1	3		sp|Q5SW79|CE170_HUMAN	Q5SW79	CE170_HUMAN	Centrosomal protein of 170 kDa	2023-1-2-KB-noFAIMS-HA-8	583	602		HCT-15
WVTALELAK	9	2	0.4325	1		sp|P22059|OSBP1_HUMAN	P22059	OSBP1_HUMAN	Oxysterol-binding protein 1	2023-1-2-KB-noFAIMS-HA-8	172	180		HCT-15
WVTHLVK	7	2	0.9853	1		sp|Q13464|ROCK1_HUMAN	Q13464	ROCK1_HUMAN	Rho-associated protein kinase 1	2023-1-2-KB-noFAIMS-HA-8	1308	1314		HCT-15
WVTYFNKPDIDAWELR	16	2, 3	1	3		sp|P20674|COX5A_HUMAN	P20674	COX5A_HUMAN	Cytochrome c oxidase subunit 5A, mitochondrial	2023-1-2-KB-noFAIMS-HA-8	56	71		HCT-15
WVTYFNKPDIDAWELRK	17	3, 4	1	3		sp|P20674|COX5A_HUMAN	P20674	COX5A_HUMAN	Cytochrome c oxidase subunit 5A, mitochondrial	2023-1-2-KB-noFAIMS-HA-8	56	72		HCT-15
WYDLMDNKDKGSS	13	2, 3	1	2		sp|Q9BSJ8|ESYT1_HUMAN	Q9BSJ8	ESYT1_HUMAN	Extended synaptotagmin-1	2023-1-2-KB-noFAIMS-HA-8	1092	1104		HCT-15
WYHPGCFVK	9	2, 3	1	3	6C(57.0214)	sp|P09874|PARP1_HUMAN	P09874	PARP1_HUMAN	Poly [ADP-ribose] polymerase 1	2023-1-2-KB-noFAIMS-HA-8	157	165	162	HCT-15
WYHPGCFVKNR	11	3	0.6355	1	6C(57.0214)	sp|P09874|PARP1_HUMAN	P09874	PARP1_HUMAN	Poly [ADP-ribose] polymerase 1	2023-1-2-KB-noFAIMS-HA-8	157	167	162	HCT-15
WYNGTNNKNTPVYVSSPTWENHNAVFSAAGFKDIR	35	4, 5	1	2		sp|P17174|AATC_HUMAN	P17174	AATC_HUMAN	Aspartate aminotransferase, cytoplasmic	2023-1-2-KB-noFAIMS-HA-8	123	157		HCT-15
WYNHIKSYEK	10	2, 3	1	3		sp|P24534|EF1B_HUMAN	P24534	EF1B_HUMAN	Elongation factor 1-beta	2023-1-2-KB-noFAIMS-HA-8	55	64		HCT-15
WYNHIKSYEKEK	12	3	0.9998	1		sp|P24534|EF1B_HUMAN	P24534	EF1B_HUMAN	Elongation factor 1-beta	2023-1-2-KB-noFAIMS-HA-8	55	66		HCT-15
WYSEELKK	8	2	0.26	1		sp|Q15075|EEA1_HUMAN	Q15075	EEA1_HUMAN	Early endosome antigen 1	2023-1-2-KB-noFAIMS-HA-8	104	111		HCT-15
WYYDPTEQICK	11	2	1	1	10C(57.0214)	sp|O43278|SPIT1_HUMAN	O43278	SPIT1_HUMAN	Kunitz-type protease inhibitor 1	2023-1-2-KB-noFAIMS-HA-8	266	276	275	HCT-15
WYYNPFSEHCAR	12	3	1	1	10C(57.0214)	sp|O43278|SPIT1_HUMAN	O43278	SPIT1_HUMAN	Kunitz-type protease inhibitor 1	2023-1-2-KB-noFAIMS-HA-8	407	418	416	HCT-15
YAALYQPLFDKRR	13	3, 4	0.9995	2		sp|Q99733|NP1L4_HUMAN	Q99733	NP1L4_HUMAN	Nucleosome assembly protein 1-like 4	2023-1-2-KB-noFAIMS-HA-8	95	107		HCT-15
YADLTEDQLPSCESLK	16	2	1	2	12C(57.0214)	sp|P18669|PGAM1_HUMAN	P18669	PGAM1_HUMAN	Phosphoglycerate mutase 1	2023-1-2-KB-noFAIMS-HA-8	142	157	153	HCT-15
YADLTEDQLPSCESLKDTIAR	21	2, 3	1	4	12C(57.0214)	sp|P18669|PGAM1_HUMAN	P18669	PGAM1_HUMAN	Phosphoglycerate mutase 1	2023-1-2-KB-noFAIMS-HA-8	142	162	153	HCT-15
YAEIVHLTLPDGTKR	15	3	1	1		sp|P21281|VATB2_HUMAN	P21281	VATB2_HUMAN	V-type proton ATPase subunit B, brain isoform	2023-1-2-KB-noFAIMS-HA-8	68	82		HCT-15
YAELLEEHRNSQKQMK	16	3	1	1		sp|P40222|TXLNA_HUMAN	P40222	TXLNA_HUMAN	Alpha-taxilin	2023-1-2-KB-noFAIMS-HA-8	196	211		HCT-15
YAHVVLR	7	2	0.9725	1		sp|P62269|RS18_HUMAN	P62269	RS18_HUMAN	40S ribosomal protein S18	2023-1-2-KB-noFAIMS-HA-8	40	46		HCT-15
YAICSALAASALPALVMSK	19	2	1	2	4C(57.0214)	sp|P36578|RL4_HUMAN	P36578	RL4_HUMAN	60S ribosomal protein L4	2023-1-2-KB-noFAIMS-HA-8	122	140	125	HCT-15
YAICSALAASALPALVMSKGHR	22	3, 4	1	2	4C(57.0214)	sp|P36578|RL4_HUMAN	P36578	RL4_HUMAN	60S ribosomal protein L4	2023-1-2-KB-noFAIMS-HA-8	122	143	125	HCT-15
YAIPTIDAEAYAIGKK	16	3	1	1		sp|Q7Z6E9|RBBP6_HUMAN	Q7Z6E9	RBBP6_HUMAN	E3 ubiquitin-protein ligase RBBP6	2023-1-2-KB-noFAIMS-HA-8	218	233		HCT-15
YAKYLPHSAGR	11	2, 3	0.9999	2		sp|P46782|RS5_HUMAN	P46782	RS5_HUMAN	40S ribosomal protein S5	2023-1-2-KB-noFAIMS-HA-8	45	55		HCT-15
YALIQHQK	8	2	0.9618	1		sp|P49711|CTCF_HUMAN	P49711	CTCF_HUMAN	Transcriptional repressor CTCF	2023-1-2-KB-noFAIMS-HA-8	480	487		HCT-15
YALPLVGHR	9	2	0.9922	1		sp|P13667|PDIA4_HUMAN	P13667	PDIA4_HUMAN	Protein disulfide-isomerase A4	2023-1-2-KB-noFAIMS-HA-8	392	400		HCT-15
YALPLVGHRK	10	3	0.9999	1		sp|P13667|PDIA4_HUMAN	P13667	PDIA4_HUMAN	Protein disulfide-isomerase A4	2023-1-2-KB-noFAIMS-HA-8	392	401		HCT-15
YALPLVGHRKVSNDAK	16	3, 4	1	2		sp|P13667|PDIA4_HUMAN	P13667	PDIA4_HUMAN	Protein disulfide-isomerase A4	2023-1-2-KB-noFAIMS-HA-8	392	407		HCT-15
YALYDATYETK	11	2	1	2		sp|P23528|COF1_HUMAN	P23528	COF1_HUMAN	Cofilin-1	2023-1-2-KB-noFAIMS-HA-8	82	92		HCT-15
YAMPSSTPLYHNAIK	15	3	0.9984	1		sp|Q86UU0|BCL9L_HUMAN	Q86UU0	BCL9L_HUMAN	B-cell CLL/lymphoma 9-like protein	2023-1-2-KB-noFAIMS-HA-8	1094	1108		HCT-15
YAPDKTSTVLTR	12	2, 3	0.9999	2		sp|Q9NR12|PDLI7_HUMAN	Q9NR12	PDLI7_HUMAN	PDZ and LIM domain protein 7	2023-1-2-KB-noFAIMS-HA-8	234	245		HCT-15
YAPLHLVPLIER	12	3	1	1		sp|Q7L576|CYFP1_HUMAN	Q7L576	CYFP1_HUMAN	Cytoplasmic FMR1-interacting protein 1	2023-1-2-KB-noFAIMS-HA-8	1054	1065		HCT-15
YARTDGKVFQFLNAK	15	4	1	1		sp|P83731|RL24_HUMAN	P83731	RL24_HUMAN	60S ribosomal protein L24	2023-1-2-KB-noFAIMS-HA-8	21	35		HCT-15
YATALYSAASK	11	2	1	1		sp|P48047|ATPO_HUMAN	P48047	ATPO_HUMAN	ATP synthase subunit O, mitochondrial	2023-1-2-KB-noFAIMS-HA-8	41	51		HCT-15
YATALYSAASKQNK	14	2, 3	1	3		sp|P48047|ATPO_HUMAN	P48047	ATPO_HUMAN	ATP synthase subunit O, mitochondrial	2023-1-2-KB-noFAIMS-HA-8	41	54		HCT-15
YATALYSAASKQNKLEQVEK	20	3, 4	1	2		sp|P48047|ATPO_HUMAN	P48047	ATPO_HUMAN	ATP synthase subunit O, mitochondrial	2023-1-2-KB-noFAIMS-HA-8	41	60		HCT-15
YATLPNIMK	9	2	0.9999	1		sp|P38117|ETFB_HUMAN	P38117	ETFB_HUMAN	Electron transfer flavoprotein subunit beta	2023-1-2-KB-noFAIMS-HA-8	192	200		HCT-15
YATLSLFNTYKGK	13	2, 3	1	3		sp|Q9Y520|PRC2C_HUMAN	Q9Y520	PRC2C_HUMAN	Protein PRRC2C	2023-1-2-KB-noFAIMS-HA-8	17	29		HCT-15
YAVLYQPLFDKR	12	3	1	1		sp|P55209|NP1L1_HUMAN	P55209	NP1L1_HUMAN	Nucleosome assembly protein 1-like 1	2023-1-2-KB-noFAIMS-HA-8	106	117		HCT-15
YCDAVFHER	9	2	0.9985	2	2C(57.0214)	sp|P49711|CTCF_HUMAN	P49711	CTCF_HUMAN	Transcriptional repressor CTCF	2023-1-2-KB-noFAIMS-HA-8	471	479	472	HCT-15
YCFPNYVGRPK	11	3	0.9983	1	2C(57.0214)	sp|P61163|ACTZ_HUMAN	P61163	ACTZ_HUMAN	Alpha-centractin	2023-1-2-KB-noFAIMS-HA-8	33	43	34	HCT-15
YCKNKPYPK	9	2	0.2842	1	2C(57.0214)	sp|P27635|RL10_HUMAN	P27635	RL10_HUMAN	60S ribosomal protein L10	2023-1-2-KB-noFAIMS-HA-8	11	19	12	HCT-15
YDDIKKVVK	9	2	0.9999	1		sp|P04406|G3P_HUMAN	P04406	G3P_HUMAN	Glyceraldehyde-3-phosphate dehydrogenase	2023-1-2-KB-noFAIMS-HA-8	255	263		HCT-15
YDDMAAAMK	9	2	0.9928	1		sp|P31946|1433B_HUMAN	P31946	1433B_HUMAN	14-3-3 protein beta/alpha	2023-1-2-KB-noFAIMS-HA-8	21	29		HCT-15
YDDMAACMK	9	2	0.9996	2	4M(15.9949), 7C(57.0214)	sp|P63104|1433Z_HUMAN	P63104	1433Z_HUMAN	14-3-3 protein zeta/delta	2023-1-2-KB-noFAIMS-HA-8	19	27	25	HCT-15
YDDMATCMK	9	2	0.9988	1	7C(57.0214)	sp|P27348|1433T_HUMAN	P27348	1433T_HUMAN	14-3-3 protein theta	2023-1-2-KB-noFAIMS-HA-8	19	27	25	HCT-15
YDNGSGYR	8	2	0.9488	1		sp|Q08211|DHX9_HUMAN	Q08211	DHX9_HUMAN	ATP-dependent RNA helicase A	2023-1-2-KB-noFAIMS-HA-8	1167	1174		HCT-15
YEAANWKYK	9	2	0.9999	1		sp|P60900|PSA6_HUMAN	P60900	PSA6_HUMAN	Proteasome subunit alpha type-6	2023-1-2-KB-noFAIMS-HA-8	96	104		HCT-15
YEALKEPMVAR	11	2, 3	1	2		sp|Q13813|SPTN1_HUMAN	Q13813	SPTN1_HUMAN	Spectrin alpha chain, non-erythrocytic 1	2023-1-2-KB-noFAIMS-HA-8	766	776		HCT-15
YEALKEPMVARK	12	3	1	2	8M(15.9949)	sp|Q13813|SPTN1_HUMAN	Q13813	SPTN1_HUMAN	Spectrin alpha chain, non-erythrocytic 1	2023-1-2-KB-noFAIMS-HA-8	766	777		HCT-15
YEDEINKR	8	2	0.9888	1		sp|P05787|K2C8_HUMAN	P05787	K2C8_HUMAN	Keratin, type II cytoskeletal 8	2023-1-2-KB-noFAIMS-HA-8	179	186		HCT-15
YEDICPSTHNMDVPNIK	17	3	0.9495	1	5C(57.0214)	sp|P63241|IF5A1_HUMAN	P63241	IF5A1_HUMAN	Eukaryotic translation initiation factor 5A-1	2023-1-2-KB-noFAIMS-HA-8	69	85	73	HCT-15
YEDICPSTHNMDVPNIKR	18	3, 4	1	2	5C(57.0214)	sp|P63241|IF5A1_HUMAN	P63241	IF5A1_HUMAN	Eukaryotic translation initiation factor 5A-1	2023-1-2-KB-noFAIMS-HA-8	69	86	73	HCT-15
YEDMAAFMK	9	2	1	5	4M(15.9949), 8M(15.9949)	sp|P31947|1433S_HUMAN	P31947	1433S_HUMAN	14-3-3 protein sigma	2023-1-2-KB-noFAIMS-HA-8	19	27		HCT-15
YEEENFYLEPYLK	13	2	1	1		sp|P14927|QCR7_HUMAN	P14927	QCR7_HUMAN	Cytochrome b-c1 complex subunit 7	2023-1-2-KB-noFAIMS-HA-8	84	96		HCT-15
YEEIVKEVSTYIK	13	3	0.9905	1		sp|P68104|EF1A1_HUMAN	P68104	EF1A1_HUMAN	Elongation factor 1-alpha 1	2023-1-2-KB-noFAIMS-HA-8	167	179		HCT-15
YEEIVKEVSTYIKK	14	2, 3, 4	1	3		sp|P68104|EF1A1_HUMAN	P68104	EF1A1_HUMAN	Elongation factor 1-alpha 1	2023-1-2-KB-noFAIMS-HA-8	167	180		HCT-15
YEELQSLAGK	10	2	0.9999	2		sp|P05787|K2C8_HUMAN	P05787	K2C8_HUMAN	Keratin, type II cytoskeletal 8	2023-1-2-KB-noFAIMS-HA-8	286	295		HCT-15
YEELQSLAGKHGDDLR	16	2, 4	1	3		sp|P05787|K2C8_HUMAN	P05787	K2C8_HUMAN	Keratin, type II cytoskeletal 8	2023-1-2-KB-noFAIMS-HA-8	286	301		HCT-15
YEELQSLAGKHGDDLRR	17	2, 4, 5	1	4		sp|P05787|K2C8_HUMAN	P05787	K2C8_HUMAN	Keratin, type II cytoskeletal 8	2023-1-2-KB-noFAIMS-HA-8	286	302		HCT-15
YEEVSVSGFEEFHRAVEQHNGK	22	4	1	1		sp|Q9BRA2|TXD17_HUMAN	Q9BRA2	TXD17_HUMAN	Thioredoxin domain-containing protein 17	2023-1-2-KB-noFAIMS-HA-8	4	25		HCT-15
YEHLLQLLDLAQEKVDVANR	20	4	1	1		sp|O60437|PEPL_HUMAN	O60437	PEPL_HUMAN	Periplakin	2023-1-2-KB-noFAIMS-HA-8	597	616		HCT-15
YEHLLQLLDLAQEKVDVANRLEK	23	4, 5	1	2		sp|O60437|PEPL_HUMAN	O60437	PEPL_HUMAN	Periplakin	2023-1-2-KB-noFAIMS-HA-8	597	619		HCT-15
YEKDIAAYR	9	2	0.9996	2		sp|P09429|HMGB1_HUMAN	P09429	HMGB1_HUMAN	High mobility group protein B1	2023-1-2-KB-noFAIMS-HA-8	155	163		HCT-15
YEKDIAAYRAK	11	2, 3	1	3		sp|P09429|HMGB1_HUMAN	P09429	HMGB1_HUMAN	High mobility group protein B1	2023-1-2-KB-noFAIMS-HA-8	155	165		HCT-15
YEKLTPVPDSFFAK	14	3	1	1		sp|O94906|PRP6_HUMAN	O94906	PRP6_HUMAN	Pre-mRNA-processing factor 6	2023-1-2-KB-noFAIMS-HA-8	176	189		HCT-15
YELGRPAANTK	11	2, 3	1	2		sp|P62241|RS8_HUMAN	P62241	RS8_HUMAN	40S ribosomal protein S8	2023-1-2-KB-noFAIMS-HA-8	27	37		HCT-15
YELHLKSFEK	10	3	0.9988	1		sp|Q02790|FKBP4_HUMAN	Q02790	FKBP4_HUMAN	Peptidyl-prolyl cis-trans isomerase FKBP4	2023-1-2-KB-noFAIMS-HA-8	245	254		HCT-15
YELISETGGSHDKR	14	3	0.9998	1		sp|Q12906|ILF3_HUMAN	Q12906	ILF3_HUMAN	Interleukin enhancer-binding factor 3	2023-1-2-KB-noFAIMS-HA-8	541	554		HCT-15
YELRAPVAGTCYQAEWDDYVPK	22	3	0.9999	1	11C(57.0214)	sp|P30086|PEBP1_HUMAN	P30086	PEBP1_HUMAN	Phosphatidylethanolamine-binding protein 1	2023-1-2-KB-noFAIMS-HA-8	158	179	168	HCT-15
YELRAPVAGTCYQAEWDDYVPKLYEQLSGK	30	3	1	1	11C(57.0214)	sp|P30086|PEBP1_HUMAN	P30086	PEBP1_HUMAN	Phosphatidylethanolamine-binding protein 1	2023-1-2-KB-noFAIMS-HA-8	158	187	168	HCT-15
YEMACAIADAFNLPSSHLRPITDSPVLGAQRPR	33	5	1	1	3M(15.9949), 5C(57.0214)	sp|Q9NZL9|MAT2B_HUMAN	Q9NZL9	MAT2B_HUMAN	Methionine adenosyltransferase 2 subunit beta	2023-1-2-KB-noFAIMS-HA-8	259	291	263	HCT-15
YEMFAQTLQQSR	12	2	0.9998	1		sp|P55072|TERA_HUMAN	P55072	TERA_HUMAN	Transitional endoplasmic reticulum ATPase	2023-1-2-KB-noFAIMS-HA-8	755	766		HCT-15
YEMLKEHERR	10	3	0.7402	1		sp|Q02818|NUCB1_HUMAN	Q02818	NUCB1_HUMAN	Nucleobindin-1	2023-1-2-KB-noFAIMS-HA-8	179	188		HCT-15
YEPFSFADDIGSNNCGYYDLQAVLTHQGR	29	3	1	2	15C(57.0214)	sp|P54578|UBP14_HUMAN	P54578	UBP14_HUMAN	Ubiquitin carboxyl-terminal hydrolase 14	2023-1-2-KB-noFAIMS-HA-8	401	429	415	HCT-15
YEQGTGCWQGPNR	13	2	0.9995	1	7C(57.0214)	sp|P14314|GLU2B_HUMAN	P14314	GLU2B_HUMAN	Glucosidase 2 subunit beta	2023-1-2-KB-noFAIMS-HA-8	465	477	471	HCT-15
YESHPVCADLQAK	13	2, 3	1	2	7C(57.0214)	sp|Q9NX63|MIC19_HUMAN	Q9NX63	MIC19_HUMAN	MIC	2023-1-2-KB-noFAIMS-HA-8	177	189	183	HCT-15
YESLKGVDPK	10	2	1	3		sp|P47914|RL29_HUMAN	P47914	RL29_HUMAN	60S ribosomal protein L29	2023-1-2-KB-noFAIMS-HA-8	29	38		HCT-15
YESLTDPSKLDSGK	14	2, 3	1	3		sp|P08238|HS90B_HUMAN	P08238	HS90B_HUMAN	Heat shock protein HSP 90-beta	2023-1-2-KB-noFAIMS-HA-8	56	69		HCT-15
YESLTDPSKLDSGKELK	17	2, 3, 4	1	4		sp|P08238|HS90B_HUMAN	P08238	HS90B_HUMAN	Heat shock protein HSP 90-beta	2023-1-2-KB-noFAIMS-HA-8	56	72		HCT-15
YEYKSDQWKPLNLEEK	16	3, 4	1	3		sp|Q04637|IF4G1_HUMAN	Q04637	IF4G1_HUMAN	Eukaryotic translation initiation factor 4 gamma 1	2023-1-2-KB-noFAIMS-HA-8	594	609		HCT-15
YEYQPFAGKIK	11	3	0.9881	1		sp|O75083|WDR1_HUMAN	O75083	WDR1_HUMAN	WD repeat-containing protein 1	2023-1-2-KB-noFAIMS-HA-8	96	106		HCT-15
YFAGNLASGGAAGATSLCFVYPLDFAR	27	2	1	2	18C(57.0214)	sp|P05141|ADT2_HUMAN	P05141	ADT2_HUMAN	ADP/ATP translocase 2	2023-1-2-KB-noFAIMS-HA-8	112	138	129	HCT-15
YFANKETDKQILQNR	15	3	1	1		sp|Q9UM54|MYO6_HUMAN	Q9UM54	MYO6_HUMAN	Unconventional myosin-VI	2023-1-2-KB-noFAIMS-HA-8	281	295		HCT-15
YFDPANGKFSK	11	2, 3	1	2		sp|P13639|EF2_HUMAN	P13639	EF2_HUMAN	Elongation factor 2	2023-1-2-KB-noFAIMS-HA-8	265	275		HCT-15
YFDSGDYNMAK	11	2	1	2	9M(15.9949)	sp|O43768|ENSA_HUMAN	O43768	ENSA_HUMAN	Alpha-endosulfine	2023-1-2-KB-noFAIMS-HA-8	64	74		HCT-15
YFDSGDYNMAKAK	13	3	0.9999	1		sp|O43768|ENSA_HUMAN	O43768	ENSA_HUMAN	Alpha-endosulfine	2023-1-2-KB-noFAIMS-HA-8	64	76		HCT-15
YFEQGKGTCPFGSK	14	2	0.9723	1	9C(57.0214)	sp|Q9H000|MKRN2_HUMAN	Q9H000	MKRN2_HUMAN	Probable E3 ubiquitin-protein ligase makorin-2	2023-1-2-KB-noFAIMS-HA-8	329	342	337	HCT-15
YFHPPAHLQAK	11	2, 3	1	2		sp|Q9NR56|MBNL1_HUMAN	Q9NR56	MBNL1_HUMAN	Muscleblind-like protein 1	2023-1-2-KB-noFAIMS-HA-8	236	246		HCT-15
YFIKVPR	7	2	0.3516	1		sp|P85037|FOXK1_HUMAN	P85037	FOXK1_HUMAN	Forkhead box protein K1	2023-1-2-KB-noFAIMS-HA-8	362	368		HCT-15
YFIRHNALR	9	3	0.9991	1		sp|Q9UIG0|BAZ1B_HUMAN	Q9UIG0	BAZ1B_HUMAN	Tyrosine-protein kinase BAZ1B	2023-1-2-KB-noFAIMS-HA-8	255	263		HCT-15
YFLNHIDQTTTWQDPR	16	3	1	1		sp|P46937|YAP1_HUMAN	P46937	YAP1_HUMAN	Transcriptional coactivator YAP1	2023-1-2-KB-noFAIMS-HA-8	188	203		HCT-15
YFLNHIDQTTTWQDPRK	17	3, 4	1	2		sp|P46937|YAP1_HUMAN	P46937	YAP1_HUMAN	Transcriptional coactivator YAP1	2023-1-2-KB-noFAIMS-HA-8	188	204		HCT-15
YFLVGAGAIGCELLK	15	2	1	1	11C(57.0214)	sp|P22314|UBA1_HUMAN	P22314	UBA1_HUMAN	Ubiquitin-like modifier-activating enzyme 1	2023-1-2-KB-noFAIMS-HA-8	471	485	481	HCT-15
YFNEMSAQGLRPR	13	3	1	1		sp|Q16204|CCDC6_HUMAN	Q16204	CCDC6_HUMAN	Coiled-coil domain-containing protein 6	2023-1-2-KB-noFAIMS-HA-8	336	348		HCT-15
YFQCQPK	7	2	0.9678	1	4C(57.0214)	sp|P30622|CLIP1_HUMAN	P30622	CLIP1_HUMAN	CAP-Gly domain-containing linker protein 1	2023-1-2-KB-noFAIMS-HA-8	262	268	265	HCT-15
YFQHLLGK	8	2	0.9999	1		sp|Q9Y4L1|HYOU1_HUMAN	Q9Y4L1	HYOU1_HUMAN	Hypoxia up-regulated protein 1	2023-1-2-KB-noFAIMS-HA-8	99	106		HCT-15
YFQPPGTWIQCALESR	16	2	1	1	11C(57.0214)	sp|Q96D46|NMD3_HUMAN	Q96D46	NMD3_HUMAN	60S ribosomal export protein NMD3	2023-1-2-KB-noFAIMS-HA-8	61	76	71	HCT-15
YFQSPSR	7	2	0.9453	1		sp|Q16629|SRSF7_HUMAN	Q16629	SRSF7_HUMAN	Serine/arginine-rich splicing factor 7	2023-1-2-KB-noFAIMS-HA-8	189	195		HCT-15
YFSLKPEEK	9	2	0.9902	2		sp|Q9Y5K6|CD2AP_HUMAN	Q9Y5K6	CD2AP_HUMAN	CD2-associated protein	2023-1-2-KB-noFAIMS-HA-8	361	369		HCT-15
YFSSMAEFLK	10	2	1	2		sp|Q8WWY3|PRP31_HUMAN	Q8WWY3	PRP31_HUMAN	U4/U6 small nuclear ribonucleoprotein Prp31	2023-1-2-KB-noFAIMS-HA-8	479	488		HCT-15
YFTWDPSRFPQPR	13	3	0.9998	1		sp|Q14697|GANAB_HUMAN	Q14697	GANAB_HUMAN	Neutral alpha-glucosidase AB	2023-1-2-KB-noFAIMS-HA-8	438	450		HCT-15
YFYVSAEQVVQGMK	14	2	0.9999	1		sp|O95881|TXD12_HUMAN	O95881	TXD12_HUMAN	Thioredoxin domain-containing protein 12	2023-1-2-KB-noFAIMS-HA-8	139	152		HCT-15
YGAASGVVPGSLWPSPEQLR	20	2	1	1		sp|Q8TAE8|G45IP_HUMAN	Q8TAE8	G45IP_HUMAN	Growth arrest and DNA damage-inducible proteins-interacting protein 1	2023-1-2-KB-noFAIMS-HA-8	64	83		HCT-15
YGAFGLPITVAHVDGQTHMLFGSDR	25	4	1	1		sp|Q9Y2Q3|GSTK1_HUMAN	Q9Y2Q3	GSTK1_HUMAN	Glutathione S-transferase kappa 1	2023-1-2-KB-noFAIMS-HA-8	178	202		HCT-15
YGEGHQAWIIGIVEKGNR	18	4	1	1		sp|P49903|SPS1_HUMAN	P49903	SPS1_HUMAN	Selenide, water dikinase 1	2023-1-2-KB-noFAIMS-HA-8	345	362		HCT-15
YGEGHQAWIIGIVEKGNRTAR	21	4, 5	1	2		sp|P49903|SPS1_HUMAN	P49903	SPS1_HUMAN	Selenide, water dikinase 1	2023-1-2-KB-noFAIMS-HA-8	345	365		HCT-15
YGGDEIPFSPYRVR	14	3	1	1		sp|P21333|FLNA_HUMAN	P21333	FLNA_HUMAN	Filamin-A	2023-1-2-KB-noFAIMS-HA-8	1622	1635		HCT-15
YGGETKVYVGNLGTGAGKGELER	23	3	1	1		sp|Q16629|SRSF7_HUMAN	Q16629	SRSF7_HUMAN	Serine/arginine-rich splicing factor 7	2023-1-2-KB-noFAIMS-HA-8	7	29		HCT-15
YGGGGYGR	8	2	0.9294	1		sp|Q01130|SRSF2_HUMAN	Q01130	SRSF2_HUMAN	Serine/arginine-rich splicing factor 2	2023-1-2-KB-noFAIMS-HA-8	110	117		HCT-15
YGGPPPDSVYSGQQPSVGTEIFVGKIPR	28	3	1	2		sp|O60506|HNRPQ_HUMAN	O60506	HNRPQ_HUMAN	Heterogeneous nuclear ribonucleoprotein Q	2023-1-2-KB-noFAIMS-HA-8	144	171		HCT-15
YGGPPPDSVYSGVQPGIGTEVFVGKIPR	28	3	1	1		sp|O43390|HNRPR_HUMAN	O43390	HNRPR_HUMAN	Heterogeneous nuclear ribonucleoprotein R	2023-1-2-KB-noFAIMS-HA-8	147	174		HCT-15
YGGPYHIGGSPFKAK	15	4	1	1		sp|P21333|FLNA_HUMAN	P21333	FLNA_HUMAN	Filamin-A	2023-1-2-KB-noFAIMS-HA-8	2501	2515		HCT-15
YGGQPLFSEKFPTLWSGAR	19	3	1	1		sp|Q1KMD3|HNRL2_HUMAN	Q1KMD3	HNRL2_HUMAN	Heterogeneous nuclear ribonucleoprotein U-like protein 2	2023-1-2-KB-noFAIMS-HA-8	264	282		HCT-15
YGGQPVPNFPSKLQVEPAVDTSGVQCYGPGIEGQGVFR	38	3	1	1	26C(57.0214)	sp|P21333|FLNA_HUMAN	P21333	FLNA_HUMAN	Filamin-A	2023-1-2-KB-noFAIMS-HA-8	1235	1272	1260	HCT-15
YGGSVGSQPPPVAPEPGPVPSSPSQEPPTKR	31	3	1	1		sp|Q04323|UBXN1_HUMAN	Q04323	UBXN1_HUMAN	UBX domain-containing protein 1	2023-1-2-KB-noFAIMS-HA-8	179	209		HCT-15
YGINTTDIFQTVDLWEGKNMACVQR	25	3	1	1	22C(57.0214)	sp|P37802|TAGL2_HUMAN	P37802	TAGL2_HUMAN	Transgelin-2	2023-1-2-KB-noFAIMS-HA-8	103	127	124	HCT-15
YGIRGFPTIK	10	2, 3	0.9984	3		sp|Q15084|PDIA6_HUMAN	Q15084	PDIA6_HUMAN	Protein disulfide-isomerase A6	2023-1-2-KB-noFAIMS-HA-8	232	241		HCT-15
YGKDATNVGDEGGFAPNILENK	22	2, 3	1	2		sp|P06733|ENOA_HUMAN	P06733	ENOA_HUMAN	Alpha-enolase	2023-1-2-KB-noFAIMS-HA-8	200	221		HCT-15
YGKDATNVGDEGGFAPNILENKEGLELLK	29	3, 4	1	2		sp|P06733|ENOA_HUMAN	P06733	ENOA_HUMAN	Alpha-enolase	2023-1-2-KB-noFAIMS-HA-8	200	228		HCT-15
YGLFAPVHKVTK	12	2, 3	0.9999	2		sp|P30622|CLIP1_HUMAN	P30622	CLIP1_HUMAN	CAP-Gly domain-containing linker protein 1	2023-1-2-KB-noFAIMS-HA-8	269	280		HCT-15
YGLIFHSTFIGR	12	3	0.9998	1		sp|O00567|NOP56_HUMAN	O00567	NOP56_HUMAN	Nucleolar protein 56	2023-1-2-KB-noFAIMS-HA-8	348	359		HCT-15
YGLKPPTL	8	2	0.9888	1		sp|O94826|TOM70_HUMAN	O94826	TOM70_HUMAN	Mitochondrial import receptor subunit TOM70	2023-1-2-KB-noFAIMS-HA-8	601	608		HCT-15
YGLNMCR	7	2	0.9957	1	6C(57.0214)	sp|P62273|RS29_HUMAN	P62273	RS29_HUMAN	40S ribosomal protein S29	2023-1-2-KB-noFAIMS-HA-8	34	40	39	HCT-15
YGLSPGPVTESTRPVYLK	18	3	1	1		sp|Q9Y2U8|MAN1_HUMAN	Q9Y2U8	MAN1_HUMAN	Inner nuclear membrane protein Man1	2023-1-2-KB-noFAIMS-HA-8	24	41		HCT-15
YGLSPGPVTESTRPVYLKK	19	4	0.9999	1		sp|Q9Y2U8|MAN1_HUMAN	Q9Y2U8	MAN1_HUMAN	Inner nuclear membrane protein Man1	2023-1-2-KB-noFAIMS-HA-8	24	42		HCT-15
YGPIVDVYVPLDFYTRRPR	19	4	1	1		sp|O75494|SRS10_HUMAN	O75494	SRS10_HUMAN	Serine/arginine-rich splicing factor 10	2023-1-2-KB-noFAIMS-HA-8	33	51		HCT-15
YGPSLMPGGNKEAWPHIK	18	3, 4	1	3		sp|P52209|6PGD_HUMAN	P52209	6PGD_HUMAN	6-phosphogluconate dehydrogenase, decarboxylating	2023-1-2-KB-noFAIMS-HA-8	137	154		HCT-15
YGQFSGLNPGGRPITPPR	18	3	0.9562	1		sp|P62136|PP1A_HUMAN	P62136	PP1A_HUMAN	Serine/threonine-protein phosphatase PP1-alpha catalytic subunit	2023-1-2-KB-noFAIMS-HA-8	306	323		HCT-15
YGQISEVVVVK	11	2	1	1		sp|Q14011|CIRBP_HUMAN	Q14011	CIRBP_HUMAN	Cold-inducible RNA-binding protein	2023-1-2-KB-noFAIMS-HA-8	29	39		HCT-15
YGQLSEKVSEQGLIEILKK	19	3, 4	1	2		sp|O14737|PDCD5_HUMAN	O14737	PDCD5_HUMAN	Programmed cell death protein 5	2023-1-2-KB-noFAIMS-HA-8	80	98		HCT-15
YGQNCHKGPPHSK	13	2	0.9936	1	5C(57.0214)	sp|O15355|PPM1G_HUMAN	O15355	PPM1G_HUMAN	Protein phosphatase 1G	2023-1-2-KB-noFAIMS-HA-8	160	172	164	HCT-15
YGRIVEVLLMK	11	3	1	1		sp|P38159|RBMX_HUMAN	P38159	RBMX_HUMAN	RNA-binding motif protein, X chromosome	2023-1-2-KB-noFAIMS-HA-8	31	41		HCT-15
YGRPPDSHHSR	11	3	1	2		sp|Q01130|SRSF2_HUMAN	Q01130	SRSF2_HUMAN	Serine/arginine-rich splicing factor 2	2023-1-2-KB-noFAIMS-HA-8	92	102		HCT-15
YGVASTCRK	9	2	0.4303	1	7C(57.0214)	sp|P07199|CENPB_HUMAN	P07199	CENPB_HUMAN	Major centromere autoantigen B	2023-1-2-KB-noFAIMS-HA-8	59	67	65	HCT-15
YGVNPGPIVGTTR	13	2	1	1		sp|P42167|LAP2B_HUMAN	P42167	LAP2B_HUMAN	Lamina-associated polypeptide 2, isoforms beta/gamma	2023-1-2-KB-noFAIMS-HA-8	127	139		HCT-15
YGVNPGPIVGTTRK	14	2, 3	1	2		sp|P42167|LAP2B_HUMAN	P42167	LAP2B_HUMAN	Lamina-associated polypeptide 2, isoforms beta/gamma	2023-1-2-KB-noFAIMS-HA-8	127	140		HCT-15
YGVSGYPTLK	10	2	0.9993	1		sp|P30101|PDIA3_HUMAN	P30101	PDIA3_HUMAN	Protein disulfide-isomerase A3	2023-1-2-KB-noFAIMS-HA-8	95	104		HCT-15
YGVSGYPTLKIFR	13	3	1	3		sp|P30101|PDIA3_HUMAN	P30101	PDIA3_HUMAN	Protein disulfide-isomerase A3	2023-1-2-KB-noFAIMS-HA-8	95	107		HCT-15
YGYEIPVDMLCKR	13	3	1	1	11C(57.0214)	sp|P60900|PSA6_HUMAN	P60900	PSA6_HUMAN	Proteasome subunit alpha type-6	2023-1-2-KB-noFAIMS-HA-8	105	117	115	HCT-15
YGYTHLSTGDLLR	13	3	0.8959	1		sp|P00568|KAD1_HUMAN	P00568	KAD1_HUMAN	Adenylate kinase isoenzyme 1	2023-1-2-KB-noFAIMS-HA-8	32	44		HCT-15
YHALLIPSCPGALTDLASSGSLAR	24	3	1	1	9C(57.0214)	sp|Q8NB37|GALD1_HUMAN	Q8NB37	GALD1_HUMAN	Glutamine amidotransferase-like class 1 domain-containing protein 1	2023-1-2-KB-noFAIMS-HA-8	86	109	94	HCT-15
YHDPNFVPAAFVCSK	15	2, 3	1	5	13C(57.0214)	sp|P49711|CTCF_HUMAN	P49711	CTCF_HUMAN	Transcriptional repressor CTCF	2023-1-2-KB-noFAIMS-HA-8	545	559	557	HCT-15
YHGYIFGFYK	10	2	1	1		sp|P07686|HEXB_HUMAN	P07686	HEXB_HUMAN	Beta-hexosaminidase subunit beta	2023-1-2-KB-noFAIMS-HA-8	101	110		HCT-15
YHNVGLSK	8	2	0.9998	1		sp|Q14103|HNRPD_HUMAN	Q14103	HNRPD_HUMAN	Heterogeneous nuclear ribonucleoprotein D0	2023-1-2-KB-noFAIMS-HA-8	244	251		HCT-15
YHQIGSGKCEIK	12	3	0.8177	1	9C(57.0214)	sp|O14979|HNRDL_HUMAN	O14979	HNRDL_HUMAN	Heterogeneous nuclear ribonucleoprotein D-like	2023-1-2-KB-noFAIMS-HA-8	295	306	303	HCT-15
YHQIGSGKCEIKVAQPK	17	3, 4	1	2	9C(57.0214)	sp|O14979|HNRDL_HUMAN	O14979	HNRDL_HUMAN	Heterogeneous nuclear ribonucleoprotein D-like	2023-1-2-KB-noFAIMS-HA-8	295	311	303	HCT-15
YHRALLQLR	9	3	1	1		sp|Q8N5M4|TTC9C_HUMAN	Q8N5M4	TTC9C_HUMAN	Tetratricopeptide repeat protein 9C	2023-1-2-KB-noFAIMS-HA-8	31	39		HCT-15
YHSDFNR	7	2	0.9874	1		sp|Q15424|SAFB1_HUMAN	Q15424	SAFB1_HUMAN	Scaffold attachment factor B1	2023-1-2-KB-noFAIMS-HA-8	736	742		HCT-15
YHTESLQNMSK	11	2	1	3	9M(15.9949)	sp|O94992|HEXI1_HUMAN	O94992	HEXI1_HUMAN	Protein HEXIM1	2023-1-2-KB-noFAIMS-HA-8	274	284		HCT-15
YHTINGHNAEVR	12	2, 3	1	5		sp|P22626|ROA2_HUMAN	P22626	ROA2_HUMAN	Heterogeneous nuclear ribonucleoproteins A2/B1	2023-1-2-KB-noFAIMS-HA-8	174	185		HCT-15
YHTSQSGDEMTSLSEYVSR	19	3	1	2		sp|P08238|HS90B_HUMAN	P08238	HS90B_HUMAN	Heat shock protein HSP 90-beta	2023-1-2-KB-noFAIMS-HA-8	457	475		HCT-15
YIANLGHGLYPDMDPEHVGAFVDAVHKHSR	30	6	1	1		sp|P06132|DCUP_HUMAN	P06132	DCUP_HUMAN	Uroporphyrinogen decarboxylase	2023-1-2-KB-noFAIMS-HA-8	333	362		HCT-15
YIDDTVKHKVK	11	2, 3	1	2		sp|Q92576|PHF3_HUMAN	Q92576	PHF3_HUMAN	PHD finger protein 3	2023-1-2-KB-noFAIMS-HA-8	818	828		HCT-15
YIDKTIR	7	2	0.9553	1		sp|Q9UK45|LSM7_HUMAN	Q9UK45	LSM7_HUMAN	U6 snRNA-associated Sm-like protein LSm7	2023-1-2-KB-noFAIMS-HA-8	18	24		HCT-15
YIDQEELNK	9	2	0.9987	1		sp|P08238|HS90B_HUMAN	P08238	HS90B_HUMAN	Heat shock protein HSP 90-beta	2023-1-2-KB-noFAIMS-HA-8	276	284		HCT-15
YIDQEELNKTKPIWTR	16	3, 4	1	4		sp|P08238|HS90B_HUMAN	P08238	HS90B_HUMAN	Heat shock protein HSP 90-beta	2023-1-2-KB-noFAIMS-HA-8	276	291		HCT-15
YIDTEHGGSQAR	12	2	1	1		sp|Q15436|SC23A_HUMAN	Q15436	SC23A_HUMAN	Protein transport protein Sec23A	2023-1-2-KB-noFAIMS-HA-8	705	716		HCT-15
YIEIFKSSR	9	2, 3	0.9999	2		sp|P31943|HNRH1_HUMAN	P31943	HNRH1_HUMAN	Heterogeneous nuclear ribonucleoprotein H	2023-1-2-KB-noFAIMS-HA-8	180	188		HCT-15
YIELFLNSCPK	11	2	0.996	2	9C(57.0214)	sp|Q12849|GRSF1_HUMAN	Q12849	GRSF1_HUMAN	G-rich sequence factor 1	2023-1-2-KB-noFAIMS-HA-8	468	478	476	HCT-15
YIELFLNSCPKGK	13	2, 3	0.9999	2	9C(57.0214)	sp|Q12849|GRSF1_HUMAN	Q12849	GRSF1_HUMAN	G-rich sequence factor 1	2023-1-2-KB-noFAIMS-HA-8	468	480	476	HCT-15
YIELFLNSTPGGGSGMGGSGMGGYGR	26	2	1	1		sp|P31942|HNRH3_HUMAN	P31942	HNRH3_HUMAN	Heterogeneous nuclear ribonucleoprotein H3	2023-1-2-KB-noFAIMS-HA-8	262	287		HCT-15
YIEVFKSSQEEVR	13	2	0.9998	1		sp|P52597|HNRPF_HUMAN	P52597	HNRPF_HUMAN	Heterogeneous nuclear ribonucleoprotein F	2023-1-2-KB-noFAIMS-HA-8	180	192		HCT-15
YIFDNVAK	8	2	0.9635	1		sp|Q15293|RCN1_HUMAN	Q15293	RCN1_HUMAN	Reticulocalbin-1	2023-1-2-KB-noFAIMS-HA-8	115	122		HCT-15
YIFDNVAKVWK	11	2, 3	1	2		sp|Q15293|RCN1_HUMAN	Q15293	RCN1_HUMAN	Reticulocalbin-1	2023-1-2-KB-noFAIMS-HA-8	115	125		HCT-15
YIFDNVAKVWKDYDR	15	3, 4	1	2		sp|Q15293|RCN1_HUMAN	Q15293	RCN1_HUMAN	Reticulocalbin-1	2023-1-2-KB-noFAIMS-HA-8	115	129		HCT-15
YIGTGHADTTKWEWLVNQHR	20	4, 5	1	4		sp|Q9BWJ5|SF3B5_HUMAN	Q9BWJ5	SF3B5_HUMAN	Splicing factor 3B subunit 5	2023-1-2-KB-noFAIMS-HA-8	18	37		HCT-15
YIHFPVTVVSAPGLAPSATPGAPR	24	3	1	2		sp|Q9UMN6|KMT2B_HUMAN	Q9UMN6	KMT2B_HUMAN	Histone-lysine N-methyltransferase 2B	2023-1-2-KB-noFAIMS-HA-8	2034	2057		HCT-15
YIHLENLLAR	10	3	0.9666	1		sp|Q2TAY7|SMU1_HUMAN	Q2TAY7	SMU1_HUMAN	WD40 repeat-containing protein SMU1	2023-1-2-KB-noFAIMS-HA-8	114	123		HCT-15
YIHNLLK	7	2	0.9904	1		sp|Q9H0G5|NSRP1_HUMAN	Q9H0G5	NSRP1_HUMAN	Nuclear speckle splicing regulatory protein 1	2023-1-2-KB-noFAIMS-HA-8	103	109		HCT-15
YIKDYMK	7	2	0.9963	3	6M(15.9949)	sp|P13693|TCTP_HUMAN	P13693	TCTP_HUMAN	Translationally-controlled tumor protein	2023-1-2-KB-noFAIMS-HA-8	91	97		HCT-15
YIMAGFPVCPK	11	2	0.935	1	9C(57.0214)	sp|Q6L8Q7|PDE12_HUMAN	Q6L8Q7	PDE12_HUMAN	2',5'-phosphodiesterase 12	2023-1-2-KB-noFAIMS-HA-8	172	182	180	HCT-15
YIPFTHGK	8	2	0.4306	1		sp|O15258|RER1_HUMAN	O15258	RER1_HUMAN	Protein RER1	2023-1-2-KB-noFAIMS-HA-8	174	181		HCT-15
YISLIYTNYEAGKDDYVK	18	3	1	1		sp|P09211|GSTP1_HUMAN	P09211	GSTP1_HUMAN	Glutathione S-transferase P	2023-1-2-KB-noFAIMS-HA-8	104	121		HCT-15
YISPDQLADLYK	12	2	0.9984	1		sp|P06733|ENOA_HUMAN	P06733	ENOA_HUMAN	Alpha-enolase	2023-1-2-KB-noFAIMS-HA-8	270	281		HCT-15
YISSSYKR	8	2	0.2753	1		sp|Q8TDD1|DDX54_HUMAN	Q8TDD1	DDX54_HUMAN	ATP-dependent RNA helicase DDX54	2023-1-2-KB-noFAIMS-HA-8	758	765		HCT-15
YIVNGSHEANKLQDMLDGFIK	21	4	1	1		sp|P55010|IF5_HUMAN	P55010	IF5_HUMAN	Eukaryotic translation initiation factor 5	2023-1-2-KB-noFAIMS-HA-8	74	94		HCT-15
YIVNGSHEANKLQDMLDGFIKK	22	5	1	1		sp|P55010|IF5_HUMAN	P55010	IF5_HUMAN	Eukaryotic translation initiation factor 5	2023-1-2-KB-noFAIMS-HA-8	74	95		HCT-15
YIVPMLTVDGK	11	2	1	1		sp|P14550|AK1A1_HUMAN	P14550	AK1A1_HUMAN	Alcohol dehydrogenase [NADP(+)]	2023-1-2-KB-noFAIMS-HA-8	298	308		HCT-15
YIYKGFEKPTENSSAVLLQWHEK	23	4	0.9995	1		sp|Q9BPX5|ARP5L_HUMAN	Q9BPX5	ARP5L_HUMAN	Actin-related protein 2/3 complex subunit 5-like protein	2023-1-2-KB-noFAIMS-HA-8	111	133		HCT-15
YIYNRSPAIAAVGPIKQLPDFK	22	3	0.9997	1		sp|O75439|MPPB_HUMAN	O75439	MPPB_HUMAN	Mitochondrial-processing peptidase subunit beta	2023-1-2-KB-noFAIMS-HA-8	457	478		HCT-15
YKAEDEK	7	2	0.9909	1		sp|P11142|HSP7C_HUMAN	P11142	HSP7C_HUMAN	Heat shock cognate 71 kDa protein	2023-1-2-KB-noFAIMS-HA-8	525	531		HCT-15
YKAEDEKQR	9	3	0.6856	1		sp|P11142|HSP7C_HUMAN	P11142	HSP7C_HUMAN	Heat shock cognate 71 kDa protein	2023-1-2-KB-noFAIMS-HA-8	525	533		HCT-15
YKAEDEVQR	9	2	0.9997	2		sp|P0DMV8|HS71A_HUMAN	P0DMV8	HS71A_HUMAN	Heat shock 70 kDa protein 1A	2023-1-2-KB-noFAIMS-HA-8	525	533		HCT-15
YKANKDVMEK	10	3	0.7937	1		sp|Q7Z4V5|HDGR2_HUMAN	Q7Z4V5	HDGR2_HUMAN	Hepatoma-derived growth factor-related protein 2	2023-1-2-KB-noFAIMS-HA-8	529	538		HCT-15
YKASITALEAK	11	2	1	1		sp|P35579|MYH9_HUMAN	P35579	MYH9_HUMAN	Myosin-9	2023-1-2-KB-noFAIMS-HA-8	1805	1815		HCT-15
YKDAIHFYNK	10	2, 3	1	3		sp|P31948|STIP1_HUMAN	P31948	STIP1_HUMAN	Stress-induced-phosphoprotein 1	2023-1-2-KB-noFAIMS-HA-8	316	325		HCT-15
YKDAIHFYNKSLAEHR	16	4	1	1		sp|P31948|STIP1_HUMAN	P31948	STIP1_HUMAN	Stress-induced-phosphoprotein 1	2023-1-2-KB-noFAIMS-HA-8	316	331		HCT-15
YKDQIKK	7	2	0.4104	1		sp|Q9NZZ3|CHMP5_HUMAN	Q9NZZ3	CHMP5_HUMAN	Charged multivesicular body protein 5	2023-1-2-KB-noFAIMS-HA-8	45	51		HCT-15
YKEALLGR	8	2	0.9997	1		sp|P52565|GDIR1_HUMAN	P52565	GDIR1_HUMAN	Rho GDP-dissociation inhibitor 1	2023-1-2-KB-noFAIMS-HA-8	51	58		HCT-15
YKEETIEK	8	2	0.6607	1		sp|P61254|RL26_HUMAN	P61254	RL26_HUMAN	60S ribosomal protein L26	2023-1-2-KB-noFAIMS-HA-8	135	142		HCT-15
YKEVAELTR	9	2	0.9795	1		sp|Q01082|SPTB2_HUMAN	Q01082	SPTB2_HUMAN	Spectrin beta chain, non-erythrocytic 1	2023-1-2-KB-noFAIMS-HA-8	831	839		HCT-15
YKGQHVPGSPFQFTVGPLGEGGAHKVR	27	4, 5	1	2		sp|P21333|FLNA_HUMAN	P21333	FLNA_HUMAN	Filamin-A	2023-1-2-KB-noFAIMS-HA-8	2216	2242		HCT-15
YKLDKESYPVFYLFR	15	3	0.9999	1		sp|P30040|ERP29_HUMAN	P30040	ERP29_HUMAN	Endoplasmic reticulum resident protein 29	2023-1-2-KB-noFAIMS-HA-8	108	122		HCT-15
YKMGGDIANR	10	2	0.4839	1		sp|Q9UQ80|PA2G4_HUMAN	Q9UQ80	PA2G4_HUMAN	Proliferation-associated protein 2G4	2023-1-2-KB-noFAIMS-HA-8	21	30		HCT-15
YKPLDLRPK	9	2, 3	0.8982	2		sp|P42766|RL35_HUMAN	P42766	RL35_HUMAN	60S ribosomal protein L35	2023-1-2-KB-noFAIMS-HA-8	78	86		HCT-15
YKVPDGKPENEFAFNAEFK	19	3	1	1		sp|Q15181|IPYR_HUMAN	Q15181	IPYR_HUMAN	Inorganic pyrophosphatase	2023-1-2-KB-noFAIMS-HA-8	193	211		HCT-15
YLAADKDGNVTCER	14	2, 3	1	2	12C(57.0214)	sp|Q16658|FSCN1_HUMAN	Q16658	FSCN1_HUMAN	Fascin	2023-1-2-KB-noFAIMS-HA-8	69	82	80	HCT-15
YLAEKYEWDVAEAR	14	2, 3	1	2		sp|P13639|EF2_HUMAN	P13639	EF2_HUMAN	Elongation factor 2	2023-1-2-KB-noFAIMS-HA-8	634	647		HCT-15
YLAEVAAGDDKK	12	2	0.9955	1		sp|P63104|1433Z_HUMAN	P63104	1433Z_HUMAN	14-3-3 protein zeta/delta	2023-1-2-KB-noFAIMS-HA-8	128	139		HCT-15
YLAEVATGDDKKR	13	2, 3	1	3		sp|P31947|1433S_HUMAN	P31947	1433S_HUMAN	14-3-3 protein sigma	2023-1-2-KB-noFAIMS-HA-8	130	142		HCT-15
YLANIEQQHGNSGRNSESESNKVAAETQSPSLFGSTK	37	4, 5	1	2		sp|Q9UKX7|NUP50_HUMAN	Q9UKX7	NUP50_HUMAN	Nuclear pore complex protein Nup50	2023-1-2-KB-noFAIMS-HA-8	193	229		HCT-15
YLAPSGPSGTLK	12	2	0.9998	1		sp|Q16658|FSCN1_HUMAN	Q16658	FSCN1_HUMAN	Fascin	2023-1-2-KB-noFAIMS-HA-8	230	241		HCT-15
YLAPSGPSGTLKAGK	15	3	1	1		sp|Q16658|FSCN1_HUMAN	Q16658	FSCN1_HUMAN	Fascin	2023-1-2-KB-noFAIMS-HA-8	230	244		HCT-15
YLAPSGPSGTLKAGKATK	18	3	0.6298	1		sp|Q16658|FSCN1_HUMAN	Q16658	FSCN1_HUMAN	Fascin	2023-1-2-KB-noFAIMS-HA-8	230	247		HCT-15
YLDESSGGWRDGR	13	2	0.9918	1		sp|O00115|DNS2A_HUMAN	O00115	DNS2A_HUMAN	Deoxyribonuclease-2-alpha	2023-1-2-KB-noFAIMS-HA-8	53	65		HCT-15
YLDIHER	7	2	0.9792	1		sp|P62072|TIM10_HUMAN	P62072	TIM10_HUMAN	Mitochondrial import inner membrane translocase subunit Tim10	2023-1-2-KB-noFAIMS-HA-8	58	64		HCT-15
YLDQMEDLYEDFHIVKLPLLPHEVR	25	5	1	1		sp|O43681|ASNA_HUMAN	O43681	ASNA_HUMAN	ATPase ASNA1	2023-1-2-KB-noFAIMS-HA-8	302	326		HCT-15
YLECSALTQR	10	2	0.9997	1	4C(57.0214)	sp|P63000|RAC1_HUMAN	P63000	RAC1_HUMAN	Ras-related C3 botulinum toxin substrate 1	2023-1-2-KB-noFAIMS-HA-8	154	163	157	HCT-15
YLGKGVLK	8	2	0.9975	1		sp|P09104|ENOG_HUMAN	P09104	ENOG_HUMAN	Gamma-enolase	2023-1-2-KB-noFAIMS-HA-8	57	64		HCT-15
YLHLAAK	7	2	0.9869	1		sp|Q7Z478|DHX29_HUMAN	Q7Z478	DHX29_HUMAN	ATP-dependent RNA helicase DHX29	2023-1-2-KB-noFAIMS-HA-8	264	270		HCT-15
YLHPPPHLK	9	2	0.9383	1		sp|Q9NR56|MBNL1_HUMAN	Q9NR56	MBNL1_HUMAN	Muscleblind-like protein 1	2023-1-2-KB-noFAIMS-HA-8	68	76		HCT-15
YLHPPPHLKTQLEINGR	17	3, 4	1	5		sp|Q9NR56|MBNL1_HUMAN	Q9NR56	MBNL1_HUMAN	Muscleblind-like protein 1	2023-1-2-KB-noFAIMS-HA-8	68	84		HCT-15
YLHPPPHLKTQLEINGRNNLIQQK	24	4, 5	1	2		sp|Q9NR56|MBNL1_HUMAN	Q9NR56	MBNL1_HUMAN	Muscleblind-like protein 1	2023-1-2-KB-noFAIMS-HA-8	68	91		HCT-15
YLHPPTHLK	9	2	0.9707	1		sp|Q5VZF2|MBNL2_HUMAN	Q5VZF2	MBNL2_HUMAN	Muscleblind-like protein 2	2023-1-2-KB-noFAIMS-HA-8	68	76		HCT-15
YLHPPTHLKTQLEINGRNNLIQQK	24	5	1	1		sp|Q5VZF2|MBNL2_HUMAN	Q5VZF2	MBNL2_HUMAN	Muscleblind-like protein 2	2023-1-2-KB-noFAIMS-HA-8	68	91		HCT-15
YLHQQWDKK	9	3	0.7567	1		sp|Q9BW61|DDA1_HUMAN	Q9BW61	DDA1_HUMAN	DET1- and DDB1-associated protein 1	2023-1-2-KB-noFAIMS-HA-8	58	66		HCT-15
YLHQQWDKKNAAK	13	3	1	1		sp|Q9BW61|DDA1_HUMAN	Q9BW61	DDA1_HUMAN	DET1- and DDB1-associated protein 1	2023-1-2-KB-noFAIMS-HA-8	58	70		HCT-15
YLIPELCKQFYHLGWVTGTGGGISLKHGDEIYIAPSGVQK	40	5	0.9283	1	7C(57.0214)	sp|Q96GX9|MTNB_HUMAN	Q96GX9	MTNB_HUMAN	Methylthioribulose-1-phosphate dehydratase	2023-1-2-KB-noFAIMS-HA-8	26	65	32	HCT-15
YLKDVTLQK	9	2	0.9992	2		sp|P18621|RL17_HUMAN	P18621	RL17_HUMAN	60S ribosomal protein L17	2023-1-2-KB-noFAIMS-HA-8	47	55		HCT-15
YLKDVTLQKQCVPFR	15	3, 4	1	2	11C(57.0214)	sp|P18621|RL17_HUMAN	P18621	RL17_HUMAN	60S ribosomal protein L17	2023-1-2-KB-noFAIMS-HA-8	47	61	57	HCT-15
YLLLAGAPR	9	2	0.9978	1		sp|P26006|ITA3_HUMAN	P26006	ITA3_HUMAN	Integrin alpha-3	2023-1-2-KB-noFAIMS-HA-8	68	76		HCT-15
YLLTPSMQK	9	2	0.9984	2		sp|Q969U7|PSMG2_HUMAN	Q969U7	PSMG2_HUMAN	Proteasome assembly chaperone 2	2023-1-2-KB-noFAIMS-HA-8	141	149		HCT-15
YLMEEDEDAYKK	12	3	0.9868	1		sp|P46777|RL5_HUMAN	P46777	RL5_HUMAN	60S ribosomal protein L5	2023-1-2-KB-noFAIMS-HA-8	210	221		HCT-15
YLMEEDEDAYKKQFSQYIK	19	3, 4	1	4	3M(15.9949)	sp|P46777|RL5_HUMAN	P46777	RL5_HUMAN	60S ribosomal protein L5	2023-1-2-KB-noFAIMS-HA-8	210	228		HCT-15
YLNFFTK	7	2	0.9939	1		sp|P12004|PCNA_HUMAN	P12004	PCNA_HUMAN	Proliferating cell nuclear antigen	2023-1-2-KB-noFAIMS-HA-8	211	217		HCT-15
YLNFVKGVVDSDDLPLNVSR	20	3	1	1		sp|P14625|ENPL_HUMAN	P14625	ENPL_HUMAN	Endoplasmin	2023-1-2-KB-noFAIMS-HA-8	429	448		HCT-15
YLNQDYEALR	10	2	0.9927	1		sp|P17655|CAN2_HUMAN	P17655	CAN2_HUMAN	Calpain-2 catalytic subunit	2023-1-2-KB-noFAIMS-HA-8	27	36		HCT-15
YLNQDYEALRNECLEAGTLFQDPSFPAIPSALGFK	35	3	1	1	13C(57.0214)	sp|P17655|CAN2_HUMAN	P17655	CAN2_HUMAN	Calpain-2 catalytic subunit	2023-1-2-KB-noFAIMS-HA-8	27	61	39	HCT-15
YLNRNYWEK	9	2	0.9021	1		sp|O14964|HGS_HUMAN	O14964	HGS_HUMAN	Hepatocyte growth factor-regulated tyrosine kinase substrate	2023-1-2-KB-noFAIMS-HA-8	329	337		HCT-15
YLNRNYWEKK	10	3	0.3555	1		sp|O14964|HGS_HUMAN	O14964	HGS_HUMAN	Hepatocyte growth factor-regulated tyrosine kinase substrate	2023-1-2-KB-noFAIMS-HA-8	329	338		HCT-15
YLNTNPVGGLLEYAR	15	2	1	1		sp|P55265|DSRAD_HUMAN	P55265	DSRAD_HUMAN	Double-stranded RNA-specific adenosine deaminase	2023-1-2-KB-noFAIMS-HA-8	722	736		HCT-15
YLPALGYSKR	10	2	0.9952	1		sp|P54577|SYYC_HUMAN	P54577	SYYC_HUMAN	Tyrosine--tRNA ligase, cytoplasmic	2023-1-2-KB-noFAIMS-HA-8	198	207		HCT-15
YLPDIIKDQK	10	3	0.9956	1		sp|O15355|PPM1G_HUMAN	O15355	PPM1G_HUMAN	Protein phosphatase 1G	2023-1-2-KB-noFAIMS-HA-8	74	83		HCT-15
YLPTDTLLNHMLIHGLSCPYCR	22	4	1	1	18C(57.0214), 21C(57.0214)	sp|Q9H2P0|ADNP_HUMAN	Q9H2P0	ADNP_HUMAN	Activity-dependent neuroprotector homeobox protein	2023-1-2-KB-noFAIMS-HA-8	497	518	514517	HCT-15
YLQAASNNSR	10	2	0.735	1		sp|Q9UQR1|ZN148_HUMAN	Q9UQR1	ZN148_HUMAN	Zinc finger protein 148	2023-1-2-KB-noFAIMS-HA-8	476	485		HCT-15
YLQHHIKYQHLLK	13	3	1	1		sp|Q96JP5|ZFP91_HUMAN	Q96JP5	ZFP91_HUMAN	E3 ubiquitin-protein ligase ZFP91	2023-1-2-KB-noFAIMS-HA-8	327	339		HCT-15
YLRIPDEIIDMVKEEVVAK	19	4	1	1		sp|Q9Y4Z0|LSM4_HUMAN	Q9Y4Z0	LSM4_HUMAN	U6 snRNA-associated Sm-like protein LSm4	2023-1-2-KB-noFAIMS-HA-8	68	86		HCT-15
YLRPPNTSLFVR	12	2, 3	1	3		sp|O75494|SRS10_HUMAN	O75494	SRS10_HUMAN	Serine/arginine-rich splicing factor 10	2023-1-2-KB-noFAIMS-HA-8	4	15		HCT-15
YLRTWLEPAPR	11	3	0.9999	1		sp|P17482|HXB9_HUMAN	P17482	HXB9_HUMAN	Homeobox protein Hox-B9	2023-1-2-KB-noFAIMS-HA-8	94	104		HCT-15
YLSAQKPLLNDGQFR	15	3	0.9794	1		sp|P23786|CPT2_HUMAN	P23786	CPT2_HUMAN	Carnitine O-palmitoyltransferase 2, mitochondrial	2023-1-2-KB-noFAIMS-HA-8	64	78		HCT-15
YLSFTPPEKDGFPSGTPALNAK	22	3	1	1		sp|Q13177|PAK2_HUMAN	Q13177	PAK2_HUMAN	Serine/threonine-protein kinase PAK 2	2023-1-2-KB-noFAIMS-HA-8	139	160		HCT-15
YLSNAYAR	8	2	0.9519	1		sp|O00299|CLIC1_HUMAN	O00299	CLIC1_HUMAN	Chloride intracellular channel protein 1	2023-1-2-KB-noFAIMS-HA-8	209	216		HCT-15
YLTVAAVFR	9	2	0.9999	2		sp|P07437|TBB5_HUMAN	P07437	TBB5_HUMAN	Tubulin beta chain	2023-1-2-KB-noFAIMS-HA-8	310	318		HCT-15
YLTVAAVFRGR	11	3	0.9997	1		sp|P07437|TBB5_HUMAN	P07437	TBB5_HUMAN	Tubulin beta chain	2023-1-2-KB-noFAIMS-HA-8	310	320		HCT-15
YLYTLVITDKEK	12	2, 3	1	3		sp|P63173|RL38_HUMAN	P63173	RL38_HUMAN	60S ribosomal protein L38	2023-1-2-KB-noFAIMS-HA-8	41	52		HCT-15
YMACCLLYR	9	2	0.9887	1	4C(57.0214), 5C(57.0214)	sp|P68363|TBA1B_HUMAN	P68363	TBA1B_HUMAN	Tubulin alpha-1B chain	2023-1-2-KB-noFAIMS-HA-8	312	320	315316	HCT-15
YMACCLLYRGDVVPK	15	2, 3	1	2	4C(57.0214), 5C(57.0214)	sp|P68363|TBA1B_HUMAN	P68363	TBA1B_HUMAN	Tubulin alpha-1B chain	2023-1-2-KB-noFAIMS-HA-8	312	326	315316	HCT-15
YMGDLSGGQVLKK	13	3	0.9774	1		sp|P30519|HMOX2_HUMAN	P30519	HMOX2_HUMAN	Heme oxygenase 2	2023-1-2-KB-noFAIMS-HA-8	157	169		HCT-15
YMGKGVSK	8	2	1	2	2M(15.9949)	sp|P06733|ENOA_HUMAN	P06733	ENOA_HUMAN	Alpha-enolase	2023-1-2-KB-noFAIMS-HA-8	57	64		HCT-15
YMGKGVSKAVEHINK	15	3, 4	1	4		sp|P06733|ENOA_HUMAN	P06733	ENOA_HUMAN	Alpha-enolase	2023-1-2-KB-noFAIMS-HA-8	57	71		HCT-15
YMPAVTSTPTVNQHETSTSK	20	3	1	1		sp|Q15154|PCM1_HUMAN	Q15154	PCM1_HUMAN	Pericentriolar material 1 protein	2023-1-2-KB-noFAIMS-HA-8	788	807		HCT-15
YMPQNPHIIATK	12	2, 3	1	3	2M(15.9949)	sp|Q16576|RBBP7_HUMAN	Q16576	RBBP7_HUMAN	Histone-binding protein RBBP7	2023-1-2-KB-noFAIMS-HA-8	131	142		HCT-15
YMVADKFTELQK	12	2, 3	1	3		sp|P30153|2AAA_HUMAN	P30153	2AAA_HUMAN	Serine/threonine-protein phosphatase 2A 65 kDa regulatory subunit A alpha isoform	2023-1-2-KB-noFAIMS-HA-8	261	272		HCT-15
YNEQHVPGSPFTAR	14	2, 3	1	2		sp|P21333|FLNA_HUMAN	P21333	FLNA_HUMAN	Filamin-A	2023-1-2-KB-noFAIMS-HA-8	1938	1951		HCT-15
YNFFTGCPK	9	2	1	1	7C(57.0214)	sp|Q99832|TCPH_HUMAN	Q99832	TCPH_HUMAN	T-complex protein 1 subunit eta	2023-1-2-KB-noFAIMS-HA-8	358	366	364	HCT-15
YNIEKDIAAHIKK	13	3	1	1		sp|P63167|DYL1_HUMAN	P63167	DYL1_HUMAN	Dynein light chain 1, cytoplasmic	2023-1-2-KB-noFAIMS-HA-8	32	44		HCT-15
YNPNVLPVQCTGKR	14	2, 3	1	2	10C(57.0214)	sp|P05026|AT1B1_HUMAN	P05026	AT1B1_HUMAN	Sodium/potassium-transporting ATPase subunit beta-1	2023-1-2-KB-noFAIMS-HA-8	204	217	213	HCT-15
YNPTWHCIVGR	11	2, 3	0.9997	2	7C(57.0214)	sp|P63167|DYL1_HUMAN	P63167	DYL1_HUMAN	Dynein light chain 1, cytoplasmic	2023-1-2-KB-noFAIMS-HA-8	50	60	56	HCT-15
YNVLGAETVLNQMR	14	2	1	1		sp|Q1KMD3|HNRL2_HUMAN	Q1KMD3	HNRL2_HUMAN	Heterogeneous nuclear ribonucleoprotein U-like protein 2	2023-1-2-KB-noFAIMS-HA-8	481	494		HCT-15
YNYLKPR	7	2	0.9926	1		sp|P56385|ATP5I_HUMAN	P56385	ATP5I_HUMAN	ATP synthase subunit e, mitochondrial	2023-1-2-KB-noFAIMS-HA-8	30	36		HCT-15
YPHLGQKPGGSDFLR	15	2, 3	0.9997	2		sp|P56211|ARP19_HUMAN	P56211	ARP19_HUMAN	cAMP-regulated phosphoprotein 19	2023-1-2-KB-noFAIMS-HA-8	36	50		HCT-15
YPIEHGIITNWDDMEKIWHHTFYNELR	27	5	1	4	14M(15.9949)	sp|P68133|ACTS_HUMAN	P68133	ACTS_HUMAN	Actin, alpha skeletal muscle	2023-1-2-KB-noFAIMS-HA-8	71	97		HCT-15
YPLFEGQETGKK	12	2, 3	1	3		sp|P41250|GARS_HUMAN	P41250	GARS_HUMAN	Glycine--tRNA ligase	2023-1-2-KB-noFAIMS-HA-8	723	734		HCT-15
YPLFEGQETGKKETIEE	17	3	1	1		sp|P41250|GARS_HUMAN	P41250	GARS_HUMAN	Glycine--tRNA ligase	2023-1-2-KB-noFAIMS-HA-8	723	739		HCT-15
YQAAVSKQSSSTNYTNELK	19	3	1	1		sp|Q9UHB6|LIMA1_HUMAN	Q9UHB6	LIMA1_HUMAN	LIM domain and actin-binding protein 1	2023-1-2-KB-noFAIMS-HA-8	274	292		HCT-15
YQEAAPNVANNTGPHAASCFGAK	23	3	1	1	19C(57.0214)	sp|O60716|CTND1_HUMAN	O60716	CTND1_HUMAN	Catenin delta-1	2023-1-2-KB-noFAIMS-HA-8	600	622	618	HCT-15
YQEISKR	7	2	0.2626	1		sp|O95182|NDUA7_HUMAN	O95182	NDUA7_HUMAN	NADH dehydrogenase [ubiquinone] 1 alpha subcomplex subunit 7	2023-1-2-KB-noFAIMS-HA-8	28	34		HCT-15
YQGVNLYVK	9	2	1	2		sp|P11940|PABP1_HUMAN	P11940	PABP1_HUMAN	Polyadenylate-binding protein 1	2023-1-2-KB-noFAIMS-HA-8	291	299		HCT-15
YQHLKAEFK	9	2, 3	0.9675	2		sp|Q15075|EEA1_HUMAN	Q15075	EEA1_HUMAN	Early endosome antigen 1	2023-1-2-KB-noFAIMS-HA-8	388	396		HCT-15
YQINNISTVPK	11	2	1	1		sp|Q07157|ZO1_HUMAN	Q07157	ZO1_HUMAN	Tight junction protein ZO-1	2023-1-2-KB-noFAIMS-HA-8	1602	1612		HCT-15
YQKLLAASQAR	11	3	0.9943	1		sp|O60437|PEPL_HUMAN	O60437	PEPL_HUMAN	Periplakin	2023-1-2-KB-noFAIMS-HA-8	198	208		HCT-15
YQKSTELLIR	10	2, 3	0.9999	3		sp|P68431|H31_HUMAN	P68431	H31_HUMAN	Histone H3.1	2023-1-2-KB-noFAIMS-HA-8	55	64		HCT-15
YQPFKPLSIGGIIILK	16	3	0.9993	1		sp|Q99460|PSMD1_HUMAN	Q99460	PSMD1_HUMAN	26S proteasome non-ATPase regulatory subunit 1	2023-1-2-KB-noFAIMS-HA-8	900	915		HCT-15
YQQFKDFQRR	10	3	0.9362	1		sp|Q13838|DX39B_HUMAN	Q13838	DX39B_HUMAN	Spliceosome RNA helicase DDX39B	2023-1-2-KB-noFAIMS-HA-8	330	339		HCT-15
YQSNPKVMNLISK	13	3	0.9997	1		sp|P50502|F10A1_HUMAN	P50502	F10A1_HUMAN	Hsc70-interacting protein	2023-1-2-KB-noFAIMS-HA-8	348	360		HCT-15
YRCEKGTTAVLTEK	14	3	0.9995	1	3C(57.0214)	sp|Q99436|PSB7_HUMAN	Q99436	PSB7_HUMAN	Proteasome subunit beta type-7	2023-1-2-KB-noFAIMS-HA-8	245	258	247	HCT-15
YRELGNIIQKHAQANGFSVVR	21	4	1	1		sp|P53582|MAP11_HUMAN	P53582	MAP11_HUMAN	Methionine aminopeptidase 1	2023-1-2-KB-noFAIMS-HA-8	269	289		HCT-15
YREPPALK	8	2	0.9927	1		sp|Q92615|LAR4B_HUMAN	Q92615	LAR4B_HUMAN	La-related protein 4B	2023-1-2-KB-noFAIMS-HA-8	693	700		HCT-15
YREWHHFLVVNMK	13	3, 4	1	3	12M(15.9949)	sp|P30086|PEBP1_HUMAN	P30086	PEBP1_HUMAN	Phosphatidylethanolamine-binding protein 1	2023-1-2-KB-noFAIMS-HA-8	81	93		HCT-15
YREWHHFLVVNMKGNDISSGTVLSDYVGSGPPK	33	5	1	1		sp|P30086|PEBP1_HUMAN	P30086	PEBP1_HUMAN	Phosphatidylethanolamine-binding protein 1	2023-1-2-KB-noFAIMS-HA-8	81	113		HCT-15
YRGQHVTGSPFQFTVGPLGEGGAHKVR	27	4	1	1		sp|O75369|FLNB_HUMAN	O75369	FLNB_HUMAN	Filamin-B	2023-1-2-KB-noFAIMS-HA-8	2171	2197		HCT-15
YRHPGCYTCADCGLNLK	17	3, 4	1	2	12C(57.0214), 6C(57.0214), 9C(57.0214)	sp|Q96JY6|PDLI2_HUMAN	Q96JY6	PDLI2_HUMAN	PDZ and LIM domain protein 2	2023-1-2-KB-noFAIMS-HA-8	305	321	310313316	HCT-15
YRHSDGNLCVK	11	2	1	1	9C(57.0214)	sp|P49458|SRP09_HUMAN	P49458	SRP09_HUMAN	Signal recognition particle 9 kDa protein	2023-1-2-KB-noFAIMS-HA-8	31	41	39	HCT-15
YRPGTVALR	9	2	0.9999	1		sp|P68431|H31_HUMAN	P68431	H31_HUMAN	Histone H3.1	2023-1-2-KB-noFAIMS-HA-8	42	50		HCT-15
YRSDGALLLGASSLSGR	17	3	0.6614	1		sp|Q9BQA1|MEP50_HUMAN	Q9BQA1	MEP50_HUMAN	Methylosome protein 50	2023-1-2-KB-noFAIMS-HA-8	36	52		HCT-15
YRSDIHTEAVQAALAK	16	3	0.9961	1		sp|Q9P265|DIP2B_HUMAN	Q9P265	DIP2B_HUMAN	Disco-interacting protein 2 homolog B	2023-1-2-KB-noFAIMS-HA-8	98	113		HCT-15
YRVPDVLVADPPIAR	15	3	1	1		sp|Q14697|GANAB_HUMAN	Q14697	GANAB_HUMAN	Neutral alpha-glucosidase AB	2023-1-2-KB-noFAIMS-HA-8	113	127		HCT-15
YSALFLGVAYGATR	14	2	1	1		sp|P56385|ATP5I_HUMAN	P56385	ATP5I_HUMAN	ATP synthase subunit e, mitochondrial	2023-1-2-KB-noFAIMS-HA-8	16	29		HCT-15
YSDPTQWTAFLGLHDQSQR	19	3	1	1		sp|Q9Y5Y6|ST14_HUMAN	Q9Y5Y6	ST14_HUMAN	Suppressor of tumorigenicity 14 protein	2023-1-2-KB-noFAIMS-HA-8	666	684		HCT-15
YSEFFTGSKLVDYAR	15	3	0.9023	1		sp|Q9BRK5|CAB45_HUMAN	Q9BRK5	CAB45_HUMAN	45 kDa calcium-binding protein	2023-1-2-KB-noFAIMS-HA-8	342	356		HCT-15
YSEKCHDFQCALLANLFASEGQPGKVIEVK	30	4, 5	1	2	10C(57.0214), 5C(57.0214)	sp|Q9H0W9|CK054_HUMAN	Q9H0W9	CK054_HUMAN	Ester hydrolase C11orf54	2023-1-2-KB-noFAIMS-HA-8	145	174	149154	HCT-15
YSGGPQIVKK	10	2	0.9801	1		sp|Q14738|2A5D_HUMAN	Q14738	2A5D_HUMAN	Serine/threonine-protein phosphatase 2A 56 kDa regulatory subunit delta isoform	2023-1-2-KB-noFAIMS-HA-8	74	83		HCT-15
YSHVSQHSPSKK	12	2	0.9978	1		sp|Q14690|RRP5_HUMAN	Q14690	RRP5_HUMAN	Protein RRP5 homolog	2023-1-2-KB-noFAIMS-HA-8	1353	1364		HCT-15
YSIMHPGTHVWPHTGPTNCR	20	3, 4, 5	1	5	19C(57.0214)	sp|Q12797|ASPH_HUMAN	Q12797	ASPH_HUMAN	Aspartyl/asparaginyl beta-hydroxylase	2023-1-2-KB-noFAIMS-HA-8	667	686	685	HCT-15
YSKLQQAAQQHIQQQLLAK	19	3, 4	1	2		sp|Q9UKJ3|GPTC8_HUMAN	Q9UKJ3	GPTC8_HUMAN	G patch domain-containing protein 8	2023-1-2-KB-noFAIMS-HA-8	1320	1338		HCT-15
YSQFINFPIYVWSSK	15	2	1	1		sp|P14625|ENPL_HUMAN	P14625	ENPL_HUMAN	Endoplasmin	2023-1-2-KB-noFAIMS-HA-8	271	285		HCT-15
YSQVLANGLDNKLR	14	2	0.8718	1		sp|P62269|RS18_HUMAN	P62269	RS18_HUMAN	40S ribosomal protein S18	2023-1-2-KB-noFAIMS-HA-8	95	108		HCT-15
YSSGGNFETPSKRAPAK	17	3	0.9867	1		sp|Q16625|OCLN_HUMAN	Q16625	OCLN_HUMAN	Occludin	2023-1-2-KB-noFAIMS-HA-8	368	384		HCT-15
YSSLNLFDTYKGK	13	2, 3	1	2		sp|P48634|PRC2A_HUMAN	P48634	PRC2A_HUMAN	Protein PRRC2A	2023-1-2-KB-noFAIMS-HA-8	17	29		HCT-15
YSVQLLTPANLLAK	14	2	1	1		sp|Q9Y265|RUVB1_HUMAN	Q9Y265	RUVB1_HUMAN	RuvB-like 1	2023-1-2-KB-noFAIMS-HA-8	405	418		HCT-15
YSVRGYPTLLLFR	13	3	1	1		sp|Q8NBS9|TXND5_HUMAN	Q8NBS9	TXND5_HUMAN	Thioredoxin domain-containing protein 5	2023-1-2-KB-noFAIMS-HA-8	391	403		HCT-15
YSVSVFQPPFQPGR	14	2	0.2246	1		sp|O94966|UBP19_HUMAN	O94966	UBP19_HUMAN	Ubiquitin carboxyl-terminal hydrolase 19	2023-1-2-KB-noFAIMS-HA-8	866	879		HCT-15
YSYKDSFGSAVPR	13	2, 3	0.9999	2		sp|Q9UGU0|TCF20_HUMAN	Q9UGU0	TCF20_HUMAN	Transcription factor 20	2023-1-2-KB-noFAIMS-HA-8	707	719		HCT-15
YTALDKWTNQLNSLNQAVVSK	21	3	0.9944	1		sp|P61201|CSN2_HUMAN	P61201	CSN2_HUMAN	COP9 signalosome complex subunit 2	2023-1-2-KB-noFAIMS-HA-8	421	441		HCT-15
YTATKVVYSAPR	12	2	0.8275	1		sp|O15551|CLD3_HUMAN	O15551	CLD3_HUMAN	Claudin-3	2023-1-2-KB-noFAIMS-HA-8	191	202		HCT-15
YTCHVQHEGLPKPLTLR	17	3, 4	1	2	3C(57.0214)	sp|P04439|1A03_HUMAN	P04439	1A03_HUMAN	HLA class I histocompatibility antigen, A-3 alpha chain	2023-1-2-KB-noFAIMS-HA-8	281	297	283	HCT-15
YTCSFCGK	8	2	0.4775	1	3C(57.0214), 6C(57.0214)	sp|P61513|RL37A_HUMAN	P61513	RL37A_HUMAN	60S ribosomal protein L37a	2023-1-2-KB-noFAIMS-HA-8	37	44	39,42	HCT-15
YTEFYHVPTHSDASKKR	17	5	0.8203	1		sp|Q96HC4|PDLI5_HUMAN	Q96HC4	PDLI5_HUMAN	PDZ and LIM domain protein 5	2023-1-2-KB-noFAIMS-HA-8	247	263		HCT-15
YTIHSQLEHLQSK	13	3	1	1		sp|Q9BWJ5|SF3B5_HUMAN	Q9BWJ5	SF3B5_HUMAN	Splicing factor 3B subunit 5	2023-1-2-KB-noFAIMS-HA-8	5	17		HCT-15
YTIIPLNKISAR	12	3	1	1		sp|O95347|SMC2_HUMAN	O95347	SMC2_HUMAN	Structural maintenance of chromosomes protein 2	2023-1-2-KB-noFAIMS-HA-8	573	584		HCT-15
YTIKVLFASQEIPASPFR	18	3	1	1		sp|O75369|FLNB_HUMAN	O75369	FLNB_HUMAN	Filamin-B	2023-1-2-KB-noFAIMS-HA-8	819	836		HCT-15
YTILIKYGGDEIPFSPYRVR	20	4	1	1		sp|P21333|FLNA_HUMAN	P21333	FLNA_HUMAN	Filamin-A	2023-1-2-KB-noFAIMS-HA-8	1616	1635		HCT-15
YTKDHTVR	8	2	0.9617	1		sp|Q13263|TIF1B_HUMAN	Q13263	TIF1B_HUMAN	Transcription intermediary factor 1-beta	2023-1-2-KB-noFAIMS-HA-8	186	193		HCT-15
YTLHYKTDAPLNIR	14	3	1	1		sp|Q12931|TRAP1_HUMAN	Q12931	TRAP1_HUMAN	Heat shock protein 75 kDa, mitochondrial	2023-1-2-KB-noFAIMS-HA-8	327	340		HCT-15
YTLPLYHAMMGGSEVAQTLAK	21	3	0.7584	1		sp|Q9H4A4|AMPB_HUMAN	Q9H4A4	AMPB_HUMAN	Aminopeptidase B	2023-1-2-KB-noFAIMS-HA-8	603	623		HCT-15
YTPSQQGVAFNSGAK	15	2	1	1		sp|Q13573|SNW1_HUMAN	Q13573	SNW1_HUMAN	SNW domain-containing protein 1	2023-1-2-KB-noFAIMS-HA-8	179	193		HCT-15
YTPTQQGNMQVLVTYGGDPIPKSPFTVGVAAPLDLSK	37	3	1	1		sp|O75369|FLNB_HUMAN	O75369	FLNB_HUMAN	Filamin-B	2023-1-2-KB-noFAIMS-HA-8	910	946		HCT-15
YTPVQQGPVGVNVTYGGDPIPK	22	2	1	2		sp|P21333|FLNA_HUMAN	P21333	FLNA_HUMAN	Filamin-A	2023-1-2-KB-noFAIMS-HA-8	937	958		HCT-15
YTPVQQGPVGVNVTYGGDPIPKSPFSVAVSPSLDLSK	37	3	0.7257	1		sp|P21333|FLNA_HUMAN	P21333	FLNA_HUMAN	Filamin-A	2023-1-2-KB-noFAIMS-HA-8	937	973		HCT-15
YTTKHLNDETTSKQIK	16	3	1	1		sp|Q9NUQ9|FA49B_HUMAN	Q9NUQ9	FA49B_HUMAN	Protein FAM49B	2023-1-2-KB-noFAIMS-HA-8	305	320		HCT-15
YVAKELAVR	9	2	0.9935	1		sp|Q14739|LBR_HUMAN	Q14739	LBR_HUMAN	Lamin-B receptor	2023-1-2-KB-noFAIMS-HA-8	187	195		HCT-15
YVALLKK	7	2	0.9906	1		sp|P07814|SYEP_HUMAN	P07814	SYEP_HUMAN	Bifunctional glutamate/proline--tRNA ligase	2023-1-2-KB-noFAIMS-HA-8	507	513		HCT-15
YVANIFPYKGYIWNYGTLPQTWEDPHEKDK	30	5	0.9431	1		sp|Q9H2U2|IPYR2_HUMAN	Q9H2U2	IPYR2_HUMAN	Inorganic pyrophosphatase 2, mitochondrial	2023-1-2-KB-noFAIMS-HA-8	128	157		HCT-15
YVASYLLAALGGNSSPSAK	19	2	0.9451	1		sp|P05387|RLA2_HUMAN	P05387	RLA2_HUMAN	60S acidic ribosomal protein P2	2023-1-2-KB-noFAIMS-HA-8	3	21		HCT-15
YVASYLLAALGGNSSPSAKDIK	22	3	1	1		sp|P05387|RLA2_HUMAN	P05387	RLA2_HUMAN	60S acidic ribosomal protein P2	2023-1-2-KB-noFAIMS-HA-8	3	24		HCT-15
YVASYLLAALGGNSSPSAKDIKK	23	4	0.9705	1		sp|P05387|RLA2_HUMAN	P05387	RLA2_HUMAN	60S acidic ribosomal protein P2	2023-1-2-KB-noFAIMS-HA-8	3	25		HCT-15
YVDIAIPCNNKGAHSVGLMWWMLAR	25	4	1	1	8C(57.0214)	sp|P08865|RSSA_HUMAN	P08865	RSSA_HUMAN	40S ribosomal protein SA	2023-1-2-KB-noFAIMS-HA-8	156	180	163	HCT-15
YVDTPFGKPSDALILGK	17	2, 3	1	2		sp|Q13126|MTAP_HUMAN	Q13126	MTAP_HUMAN	S-methyl-5'-thioadenosine phosphorylase	2023-1-2-KB-noFAIMS-HA-8	33	49		HCT-15
YVDTPFGKPSDALILGKIK	19	4	1	1		sp|Q13126|MTAP_HUMAN	Q13126	MTAP_HUMAN	S-methyl-5'-thioadenosine phosphorylase	2023-1-2-KB-noFAIMS-HA-8	33	51		HCT-15
YVEAAWYPWWEQQGFFKPEYGRPNVSAANPR	31	3, 4	1	3		sp|P26640|SYVC_HUMAN	P26640	SYVC_HUMAN	Valine--tRNA ligase	2023-1-2-KB-noFAIMS-HA-8	304	334		HCT-15
YVECSALTQK	10	2	1	1	4C(57.0214)	sp|P60953|CDC42_HUMAN	P60953	CDC42_HUMAN	Cell division control protein 42 homolog	2023-1-2-KB-noFAIMS-HA-8	154	163	157	HCT-15
YVECSALTQKGLK	13	2, 3	1	3	4C(57.0214)	sp|P60953|CDC42_HUMAN	P60953	CDC42_HUMAN	Cell division control protein 42 homolog	2023-1-2-KB-noFAIMS-HA-8	154	166	157	HCT-15
YVLENHPGTNSNYQMHLLKK	20	4	1	1		sp|Q5SSJ5|HP1B3_HUMAN	Q5SSJ5	HP1B3_HUMAN	Heterochromatin protein 1-binding protein 3	2023-1-2-KB-noFAIMS-HA-8	367	386		HCT-15
YVLIRVHSAPR	11	3	0.9999	1		sp|Q9NRX4|PHP14_HUMAN	Q9NRX4	PHP14_HUMAN	14 kDa phosphohistidine phosphatase	2023-1-2-KB-noFAIMS-HA-8	22	32		HCT-15
YVMIFKK	7	2	0.408	1		sp|O75391|SPAG7_HUMAN	O75391	SPAG7_HUMAN	Sperm-associated antigen 7	2023-1-2-KB-noFAIMS-HA-8	103	109		HCT-15
YVNKDMSIQELAVLVSGQK	19	3	1	2		sp|O60437|PEPL_HUMAN	O60437	PEPL_HUMAN	Periplakin	2023-1-2-KB-noFAIMS-HA-8	1738	1756		HCT-15
YVPKYVPLADVK	12	2, 3	1	2		sp|P42167|LAP2B_HUMAN	P42167	LAP2B_HUMAN	Lamina-associated polypeptide 2, isoforms beta/gamma	2023-1-2-KB-noFAIMS-HA-8	390	401		HCT-15
YVPLADVK	8	2	0.9636	1		sp|P42167|LAP2B_HUMAN	P42167	LAP2B_HUMAN	Lamina-associated polypeptide 2, isoforms beta/gamma	2023-1-2-KB-noFAIMS-HA-8	394	401		HCT-15
YVPPHLSPDKK	11	3	0.2623	1		sp|Q86W56|PARG_HUMAN	Q86W56	PARG_HUMAN	Poly(ADP-ribose) glycohydrolase	2023-1-2-KB-noFAIMS-HA-8	442	452		HCT-15
YVPSKVHFCSVPENEEDASLKR	22	4	1	1	9C(57.0214)	sp|Q8TF72|SHRM3_HUMAN	Q8TF72	SHRM3_HUMAN	Protein Shroom3	2023-1-2-KB-noFAIMS-HA-8	552	573	560	HCT-15
YVPVKGDHVIGIVTAK	16	3	1	1		sp|Q9NQT5|EXOS3_HUMAN	Q9NQT5	EXOS3_HUMAN	Exosome complex component RRP40	2023-1-2-KB-noFAIMS-HA-8	109	124		HCT-15
YVRPGGGFEPNFMLFEK	17	3	0.4619	1		sp|P07203|GPX1_HUMAN	P07203	GPX1_HUMAN	Glutathione peroxidase 1	2023-1-2-KB-noFAIMS-HA-8	98	114		HCT-15
YVSHGATGK	9	2	0.9959	1		sp|P00966|ASSY_HUMAN	P00966	ASSY_HUMAN	Argininosuccinate synthase	2023-1-2-KB-noFAIMS-HA-8	113	121		HCT-15
YVSQYYPK	8	2	0.5492	1		sp|Q5SSJ5|HP1B3_HUMAN	Q5SSJ5	HP1B3_HUMAN	Heterochromatin protein 1-binding protein 3	2023-1-2-KB-noFAIMS-HA-8	284	291		HCT-15
YVSVRDFK	8	2	0.9846	1		sp|P53999|TCP4_HUMAN	P53999	TCP4_HUMAN	Activated RNA polymerase II transcriptional coactivator p15	2023-1-2-KB-noFAIMS-HA-8	71	78		HCT-15
YVVLPRPVCFEK	12	3	0.8763	1	9C(57.0214)	sp|P07942|LAMB1_HUMAN	P07942	LAMB1_HUMAN	Laminin subunit beta-1	2023-1-2-KB-noFAIMS-HA-8	663	674	671	HCT-15
YVWLVYEQDRPLK	13	3	0.9623	1		sp|P30086|PEBP1_HUMAN	P30086	PEBP1_HUMAN	Phosphatidylethanolamine-binding protein 1	2023-1-2-KB-noFAIMS-HA-8	120	132		HCT-15
YVWLVYEQDRPLKCDEPILSNR	22	3, 4	1	2	14C(57.0214)	sp|P30086|PEBP1_HUMAN	P30086	PEBP1_HUMAN	Phosphatidylethanolamine-binding protein 1	2023-1-2-KB-noFAIMS-HA-8	120	141	133	HCT-15
YVYVWHCPQGPGLETPLVADTSGAYFRR	28	4	0.9994	1	7C(57.0214)	sp|Q96CU9|FXRD1_HUMAN	Q96CU9	FXRD1_HUMAN	FAD-dependent oxidoreductase domain-containing protein 1	2023-1-2-KB-noFAIMS-HA-8	325	352	331	HCT-15
YYAFPQMITPLVTKG	15	2	0.9954	1		sp|Q14353|GAMT_HUMAN	Q14353	GAMT_HUMAN	Guanidinoacetate N-methyltransferase	2023-1-2-KB-noFAIMS-HA-8	222	236		HCT-15
YYDILKK	7	2	0.9801	1		sp|O43143|DHX15_HUMAN	O43143	DHX15_HUMAN	Pre-mRNA-splicing factor ATP-dependent RNA helicase DHX15	2023-1-2-KB-noFAIMS-HA-8	127	133		HCT-15
YYDILKKR	8	2	0.9319	1		sp|O43143|DHX15_HUMAN	O43143	DHX15_HUMAN	Pre-mRNA-splicing factor ATP-dependent RNA helicase DHX15	2023-1-2-KB-noFAIMS-HA-8	127	134		HCT-15
YYFEGIKQTFGYGAR	15	2, 3	1	3		sp|O95433|AHSA1_HUMAN	O95433	AHSA1_HUMAN	Activator of 90 kDa heat shock protein ATPase homolog 1	2023-1-2-KB-noFAIMS-HA-8	322	336		HCT-15
YYGHGANSPISTDLFTYLCPALLYQIDSR	29	3	1	1	19C(57.0214)	sp|Q9ULF5|S39AA_HUMAN	Q9ULF5	S39AA_HUMAN	Zinc transporter ZIP10	2023-1-2-KB-noFAIMS-HA-8	346	374	364	HCT-15
YYKNIGLGFKTPK	13	3, 4	1	2		sp|P62280|RS11_HUMAN	P62280	RS11_HUMAN	40S ribosomal protein S11	2023-1-2-KB-noFAIMS-HA-8	36	48		HCT-15
YYKVDENGKISR	12	2, 3	1	5		sp|P62979|RS27A_HUMAN	P62979	RS27A_HUMAN	Ubiquitin-40S ribosomal protein S27a	2023-1-2-KB-noFAIMS-HA-8	105	116		HCT-15
YYLCGFCPAELFTNTR	16	2	1	1	4C(57.0214), 7C(57.0214)	sp|O95232|LC7L3_HUMAN	O95232	LC7L3_HUMAN	Luc7-like protein 3	2023-1-2-KB-noFAIMS-HA-8	37	52	40,43	HCT-15
YYLHDDR	7	2	0.9363	1		sp|Q9Y2W1|TR150_HUMAN	Q9Y2W1	TR150_HUMAN	Thyroid hormone receptor-associated protein 3	2023-1-2-KB-noFAIMS-HA-8	880	886		HCT-15
YYNSDVHR	8	2	0.9562	1		sp|P19623|SPEE_HUMAN	P19623	SPEE_HUMAN	Spermidine synthase	2023-1-2-KB-noFAIMS-HA-8	278	285		HCT-15
YYPTEDVPR	9	2	0.998	2		sp|Q02878|RL6_HUMAN	Q02878	RL6_HUMAN	60S ribosomal protein L6	2023-1-2-KB-noFAIMS-HA-8	115	123		HCT-15
YYPTEDVPRK	10	2	0.9696	1		sp|Q02878|RL6_HUMAN	Q02878	RL6_HUMAN	60S ribosomal protein L6	2023-1-2-KB-noFAIMS-HA-8	115	124		HCT-15
YYTSASGDEMVSLKDYCTR	19	2, 3	1	4	10M(15.9949), 17C(57.0214)	sp|P07900|HS90A_HUMAN	P07900	HS90A_HUMAN	Heat shock protein HSP 90-alpha	2023-1-2-KB-noFAIMS-HA-8	465	483	481	HCT-15
AAAAAPASEDEDDEDDEDDEDDDDDEEDDSEEEAMETTPAKGK	43	3	0.9959	1		sp|P19338|NUCL_HUMAN	P19338	NUCL_HUMAN	Nucleolin	2022-12-29-KB-noFAIMS-MA-1	177	219		MOLT-4
AAAEAAVPR	9	2	0.7637	1		sp|Q9NZQ3|SPN90_HUMAN	Q9NZQ3	SPN90_HUMAN	NCK-interacting protein with SH3 domain	2022-12-29-KB-noFAIMS-MA-1	302	310		MOLT-4
AAAEDVNVTFEDQQK	15	2	1	115		sp|Q9NQP4|PFD4_HUMAN	Q9NQP4	PFD4_HUMAN	Prefoldin subunit 4	2022-12-29-KB-noFAIMS-MA-1	8	22		MOLT-4
AAAEEEPKPK	10	2	0.9948	1	N-term(42.0106)	sp|P55263|ADK_HUMAN	P55263	ADK_HUMAN	Adenosine kinase	2022-12-29-KB-noFAIMS-MA-1	2	11		MOLT-4
AAAFEEQENETVVVK	15	2	1	59		sp|Q9Y490|TLN1_HUMAN	Q9Y490	TLN1_HUMAN	Talin-1	2022-12-29-KB-noFAIMS-MA-1	2477	2491		MOLT-4
AAAGLGGGDSGDGTAR	16	2	0.9951	1		sp|Q96T51|RUFY1_HUMAN	Q96T51	RUFY1_HUMAN	RUN and FYVE domain-containing protein 1	2022-12-29-KB-noFAIMS-MA-1	87	102		MOLT-4
AAAHHYGAQCDKPNK	15	2, 4	1	2	10C(57.0214)	sp|P51970|NDUA8_HUMAN	P51970	NDUA8_HUMAN	NADH dehydrogenase [ubiquinone] 1 alpha subcomplex subunit 8	2022-12-29-KB-noFAIMS-MA-1	27	41	36	MOLT-4
AAAIGIDLGTTYSCVGVFQHGK	22	3	1	1	14C(57.0214)	sp|P0DMV8|HS71A_HUMAN	P0DMV8	HS71A_HUMAN	Heat shock 70 kDa protein 1A	2022-12-29-KB-noFAIMS-MA-1	4	25	17	MOLT-4
AAANEQLTR	9	2	0.9994	1		sp|Q9NX63|MIC19_HUMAN	Q9NX63	MIC19_HUMAN	MIC	2022-12-29-KB-noFAIMS-MA-1	96	104		MOLT-4
AAAPAPEEEMDECEQALAAEPK	22	2	1	4	13C(57.0214)	sp|P26641|EF1G_HUMAN	P26641	EF1G_HUMAN	Elongation factor 1-gamma	2022-12-29-KB-noFAIMS-MA-1	254	275	266	MOLT-4
AAATAEEPDPK	11	2	1	1		sp|Q99733|NP1L4_HUMAN	Q99733	NP1L4_HUMAN	Nucleosome assembly protein 1-like 4	2022-12-29-KB-noFAIMS-MA-1	147	157		MOLT-4
AAATQPDAK	9	2	0.9759	2		sp|Q7KZF4|SND1_HUMAN	Q7KZF4	SND1_HUMAN	Staphylococcal nuclease domain-containing protein 1	2022-12-29-KB-noFAIMS-MA-1	63	71		MOLT-4
AACHLKDGNCR	11	2, 3	0.9962	2	10C(57.0214), 3C(57.0214)	sp|Q15785|TOM34_HUMAN	Q15785	TOM34_HUMAN	Mitochondrial import receptor subunit TOM34	2022-12-29-KB-noFAIMS-MA-1	58	68	60,67	MOLT-4
AADAEAEVASLNR	13	2	0.9994	1		sp|P06753|TPM3_HUMAN	P06753	TPM3_HUMAN	Tropomyosin alpha-3 chain	2022-12-29-KB-noFAIMS-MA-1	79	91		MOLT-4
AADCEVEQWDSDEPIPAK	18	2	1	3	4C(57.0214)	sp|Q9UBQ7|GRHPR_HUMAN	Q9UBQ7	GRHPR_HUMAN	Glyoxylate reductase/hydroxypyruvate reductase	2022-12-29-KB-noFAIMS-MA-1	26	43	29	MOLT-4
AADEEAFEDNSEEYIR	16	2	1	66		sp|P55060|XPO2_HUMAN	P55060	XPO2_HUMAN	Exportin-2	2022-12-29-KB-noFAIMS-MA-1	356	371		MOLT-4
AADEEAFEDNSEEYIRR	17	2, 3	1	105		sp|P55060|XPO2_HUMAN	P55060	XPO2_HUMAN	Exportin-2	2022-12-29-KB-noFAIMS-MA-1	356	372		MOLT-4
AADERHPPADR	11	3	0.9714	1		sp|O00257|CBX4_HUMAN	O00257	CBX4_HUMAN	E3 SUMO-protein ligase CBX4	2022-12-29-KB-noFAIMS-MA-1	298	308		MOLT-4
AADEVAEGK	9	2	0.9978	1		sp|P07954|FUMH_HUMAN	P07954	FUMH_HUMAN	Fumarate hydratase, mitochondrial	2022-12-29-KB-noFAIMS-MA-1	123	131		MOLT-4
AADEVLAEAK	10	2	1	2		sp|Q6P1J9|CDC73_HUMAN	Q6P1J9	CDC73_HUMAN	Parafibromin	2022-12-29-KB-noFAIMS-MA-1	127	136		MOLT-4
AADGDFR	7	2	0.9599	1		sp|Q9C0K0|BC11B_HUMAN	Q9C0K0	BC11B_HUMAN	B-cell lymphoma/leukemia 11B	2022-12-29-KB-noFAIMS-MA-1	512	518		MOLT-4
AADISESSGADCKGDPR	17	2	1	8	12C(57.0214), N-term(42.0106)	sp|O43583|DENR_HUMAN	O43583	DENR_HUMAN	Density-regulated protein	2022-12-29-KB-noFAIMS-MA-1	2	18	13	MOLT-4
AADSQNSGEGNTGAAESSFSQEVSR	25	2	1	2		sp|P12270|TPR_HUMAN	P12270	TPR_HUMAN	Nucleoprotein TPR	2022-12-29-KB-noFAIMS-MA-1	2031	2055		MOLT-4
AAEAAPPTQEAQGETEPTEQAPDALEQAADTSR	33	3	1	2		sp|Q8N163|CCAR2_HUMAN	Q8N163	CCAR2_HUMAN	Cell cycle and apoptosis regulator protein 2	2022-12-29-KB-noFAIMS-MA-1	447	479		MOLT-4
AAEAAPPTQEAQGETEPTEQAPDALEQAADTSRR	34	3	1	2		sp|Q8N163|CCAR2_HUMAN	Q8N163	CCAR2_HUMAN	Cell cycle and apoptosis regulator protein 2	2022-12-29-KB-noFAIMS-MA-1	447	480		MOLT-4
AAEAEVELSAR	11	2	0.7754	1		sp|Q8IZ83|A16A1_HUMAN	Q8IZ83	A16A1_HUMAN	Aldehyde dehydrogenase family 16 member A1	2022-12-29-KB-noFAIMS-MA-1	619	629		MOLT-4
AAEDDEDDDVDTK	13	2	1	1		sp|P06454|PTMA_HUMAN	P06454	PTMA_HUMAN	Prothymosin alpha	2022-12-29-KB-noFAIMS-MA-1	91	103		MOLT-4
AAEDDEDDDVDTKK	14	2, 3	1	3		sp|P06454|PTMA_HUMAN	P06454	PTMA_HUMAN	Prothymosin alpha	2022-12-29-KB-noFAIMS-MA-1	91	104		MOLT-4
AAEDELQLPR	10	2	1	1	N-term(42.0106)	sp|P78318|IGBP1_HUMAN	P78318	IGBP1_HUMAN	Immunoglobulin-binding protein 1	2022-12-29-KB-noFAIMS-MA-1	2	11		MOLT-4
AAEEEDEADPKR	12	2, 3	1	3		sp|P20962|PTMS_HUMAN	P20962	PTMS_HUMAN	Parathymosin	2022-12-29-KB-noFAIMS-MA-1	82	93		MOLT-4
AAEEQGDDQDSEK	13	2	1	4		sp|Q1KMD3|HNRL2_HUMAN	Q1KMD3	HNRL2_HUMAN	Heterogeneous nuclear ribonucleoprotein U-like protein 2	2022-12-29-KB-noFAIMS-MA-1	175	187		MOLT-4
AAEINGEVDDDDAGGEWR	18	2	1	10		sp|Q92614|MY18A_HUMAN	Q92614	MY18A_HUMAN	Unconventional myosin-XVIIIa	2022-12-29-KB-noFAIMS-MA-1	1355	1372		MOLT-4
AAELETDIR	9	2	0.6448	1		sp|O94906|PRP6_HUMAN	O94906	PRP6_HUMAN	Pre-mRNA-processing factor 6	2022-12-29-KB-noFAIMS-MA-1	379	387		MOLT-4
AAELIANSLATAGDGLIELR	20	2	1	1		sp|P35232|PHB_HUMAN	P35232	PHB_HUMAN	Prohibitin	2022-12-29-KB-noFAIMS-MA-1	220	239		MOLT-4
AAELTATQVEEEEEEEDFR	19	2	1	7		sp|O75717|WDHD1_HUMAN	O75717	WDHD1_HUMAN	WD repeat and HMG-box DNA-binding protein 1	2022-12-29-KB-noFAIMS-MA-1	820	838		MOLT-4
AAELTATQVEEEEEEEDFRK	20	2, 3	1	4		sp|O75717|WDHD1_HUMAN	O75717	WDHD1_HUMAN	WD repeat and HMG-box DNA-binding protein 1	2022-12-29-KB-noFAIMS-MA-1	820	839		MOLT-4
AAESPDQKDTDGGPK	15	2	0.7156	1		sp|P53985|MOT1_HUMAN	P53985	MOT1_HUMAN	Monocarboxylate transporter 1	2022-12-29-KB-noFAIMS-MA-1	480	494		MOLT-4
AAETIIDTK	9	2	0.9979	1		sp|Q9GZS1|RPA49_HUMAN	Q9GZS1	RPA49_HUMAN	DNA-directed RNA polymerase I subunit RPA49	2022-12-29-KB-noFAIMS-MA-1	233	241		MOLT-4
AAFDDAIAELDTLSEESYK	19	2	1	4		sp|P62258|1433E_HUMAN	P62258	1433E_HUMAN	14-3-3 protein epsilon	2022-12-29-KB-noFAIMS-MA-1	197	215		MOLT-4
AAGDGDCGTTHSR	13	2	1	5	7C(57.0214)	sp|Q3LXA3|TKFC_HUMAN	Q3LXA3	TKFC_HUMAN	Triokinase/FMN cyclase	2022-12-29-KB-noFAIMS-MA-1	398	410	404	MOLT-4
AAGDGGSGPPEKK	13	2	1	2		sp|O75150|BRE1B_HUMAN	O75150	BRE1B_HUMAN	E3 ubiquitin-protein ligase BRE1B	2022-12-29-KB-noFAIMS-MA-1	9	21		MOLT-4
AAGDSGEDSDDSDYENLIDPTEPSNSEYSHSK	32	3	1	1		sp|Q15018|ABRX2_HUMAN	Q15018	ABRX2_HUMAN	BRISC complex subunit Abraxas 2	2022-12-29-KB-noFAIMS-MA-1	364	395		MOLT-4
AAGDTTVIENSDVSPETESSEK	22	2	1	1		sp|Q86UP2|KTN1_HUMAN	Q86UP2	KTN1_HUMAN	Kinectin	2022-12-29-KB-noFAIMS-MA-1	1300	1321		MOLT-4
AAGIDEQENWHEGK	14	2	0.5887	1		sp|P28838|AMPL_HUMAN	P28838	AMPL_HUMAN	Cytosol aminopeptidase	2022-12-29-KB-noFAIMS-MA-1	105	118		MOLT-4
AAGNESFR	8	2	0.8559	1		sp|Q15785|TOM34_HUMAN	Q15785	TOM34_HUMAN	Mitochondrial import receptor subunit TOM34	2022-12-29-KB-noFAIMS-MA-1	14	21		MOLT-4
AAGVDCGDGVGAR	13	2	0.9954	1	6C(57.0214), N-term(42.0106)	sp|Q5TBB1|RNH2B_HUMAN	Q5TBB1	RNH2B_HUMAN	Ribonuclease H2 subunit B	2022-12-29-KB-noFAIMS-MA-1	2	14	7	MOLT-4
AAGVEAAAEVAATEIK	16	2	1	2	N-term(42.0106)	sp|P52272|HNRPM_HUMAN	P52272	HNRPM_HUMAN	Heterogeneous nuclear ribonucleoprotein M	2022-12-29-KB-noFAIMS-MA-1	2	17		MOLT-4
AAIISAEGDSK	11	2	0.4973	1		sp|P35232|PHB_HUMAN	P35232	PHB_HUMAN	Prohibitin	2022-12-29-KB-noFAIMS-MA-1	209	219		MOLT-4
AAKPEQIQK	9	2	0.9984	1		sp|Q99986|VRK1_HUMAN	Q99986	VRK1_HUMAN	Serine/threonine-protein kinase VRK1	2022-12-29-KB-noFAIMS-MA-1	90	98		MOLT-4
AALAAERK	8	2	0.9902	2		sp|P50570|DYN2_HUMAN	P50570	DYN2_HUMAN	Dynamin-2	2022-12-29-KB-noFAIMS-MA-1	250	257		MOLT-4
AALADDFDTPR	11	2	1	2		sp|Q9HA77|SYCM_HUMAN	Q9HA77	SYCM_HUMAN	Probable cysteine--tRNA ligase, mitochondrial	2022-12-29-KB-noFAIMS-MA-1	408	418		MOLT-4
AALAEEQTEVAVK	13	2	1	1	N-term(42.0106)	sp|Q15542|TAF5_HUMAN	Q15542	TAF5_HUMAN	Transcription initiation factor TFIID subunit 5	2022-12-29-KB-noFAIMS-MA-1	2	14		MOLT-4
AALDSLSLFTSLGLSEQK	18	2	0.8624	1	N-term(42.0106)	sp|P47897|SYQ_HUMAN	P47897	SYQ_HUMAN	Glutamine--tRNA ligase	2022-12-29-KB-noFAIMS-MA-1	2	19		MOLT-4
AALEDTLAETEAR	13	2	1	2		sp|P08727|K1C19_HUMAN	P08727	K1C19_HUMAN	Keratin, type I cytoskeletal 19	2022-12-29-KB-noFAIMS-MA-1	318	330		MOLT-4
AALKEDR	7	2	0.8287	1	N-term(42.0106)	sp|P55199|ELL_HUMAN	P55199	ELL_HUMAN	RNA polymerase II elongation factor ELL	2022-12-29-KB-noFAIMS-MA-1	2	8		MOLT-4
AANVQEPEKKK	11	2	1	1		sp|P56182|RRP1_HUMAN	P56182	RRP1_HUMAN	Ribosomal RNA processing protein 1 homolog A	2022-12-29-KB-noFAIMS-MA-1	447	457		MOLT-4
AAPEEAETLAETEPER	16	2	1	1		sp|Q99801|NKX31_HUMAN	Q99801	NKX31_HUMAN	Homeobox protein Nkx-3.1	2022-12-29-KB-noFAIMS-MA-1	82	97		MOLT-4
AAPEEHDSPTEASQPIVEEEETK	23	2	1	2	N-term(42.0106)	sp|Q9H0S4|DDX47_HUMAN	Q9H0S4	DDX47_HUMAN	Probable ATP-dependent RNA helicase DDX47	2022-12-29-KB-noFAIMS-MA-1	2	24		MOLT-4
AAPEGSGLGEDAR	13	2	0.9998	1	N-term(42.0106)	sp|Q96G03|PGM2_HUMAN	Q96G03	PGM2_HUMAN	Phosphoglucomutase-2	2022-12-29-KB-noFAIMS-MA-1	2	14		MOLT-4
AAPTAASDQPDSAATTEK	18	2	1	1		sp|Q9BRP8|PYM1_HUMAN	Q9BRP8	PYM1_HUMAN	Partner of Y14 and mago	2022-12-29-KB-noFAIMS-MA-1	133	150		MOLT-4
AAQASDLEK	9	2	0.9997	3		sp|P37837|TALDO_HUMAN	P37837	TALDO_HUMAN	Transaldolase	2022-12-29-KB-noFAIMS-MA-1	278	286		MOLT-4
AAQDLCEEALR	11	2	0.9994	2	6C(57.0214)	sp|O94906|PRP6_HUMAN	O94906	PRP6_HUMAN	Pre-mRNA-processing factor 6	2022-12-29-KB-noFAIMS-MA-1	693	703	698	MOLT-4
AAQEEYVK	8	2	0.9993	2		sp|P04075|ALDOA_HUMAN	P04075	ALDOA_HUMAN	Fructose-bisphosphate aldolase A	2022-12-29-KB-noFAIMS-MA-1	323	330		MOLT-4
AAQEEYVKR	9	2	1	1		sp|P04075|ALDOA_HUMAN	P04075	ALDOA_HUMAN	Fructose-bisphosphate aldolase A	2022-12-29-KB-noFAIMS-MA-1	323	331		MOLT-4
AAQEGDLPELR	11	2	0.9986	1		sp|O95872|GPAN1_HUMAN	O95872	GPAN1_HUMAN	G patch domain and ankyrin repeat-containing protein 1	2022-12-29-KB-noFAIMS-MA-1	111	121		MOLT-4
AASENSQDALR	11	2	0.9801	1		sp|Q13422|IKZF1_HUMAN	Q13422	IKZF1_HUMAN	DNA-binding protein Ikaros	2022-12-29-KB-noFAIMS-MA-1	440	450		MOLT-4
AASLTEDR	8	2	0.97	2		sp|Q04637|IF4G1_HUMAN	Q04637	IF4G1_HUMAN	Eukaryotic translation initiation factor 4 gamma 1	2022-12-29-KB-noFAIMS-MA-1	1207	1214		MOLT-4
AASQAVEEMR	10	2	1	1	N-term(42.0106)	sp|O15160|RPAC1_HUMAN	O15160	RPAC1_HUMAN	DNA-directed RNA polymerases I and III subunit RPAC1	2022-12-29-KB-noFAIMS-MA-1	2	11		MOLT-4
AASSKPEEIK	10	2	0.6094	1		sp|O60563|CCNT1_HUMAN	O60563	CCNT1_HUMAN	Cyclin-T1	2022-12-29-KB-noFAIMS-MA-1	472	481		MOLT-4
AASSSSSSSSSSSSDDSEEEK	21	2	1	2		sp|Q14978|NOLC1_HUMAN	Q14978	NOLC1_HUMAN	Nucleolar and coiled-body phosphoprotein 1	2022-12-29-KB-noFAIMS-MA-1	214	234		MOLT-4
AATEQEPLEGTEQTLDAEEEQEESEEAACGSK	32	3	1	2	29C(57.0214)	sp|Q9ULW3|ABT1_HUMAN	Q9ULW3	ABT1_HUMAN	Activator of basal transcription 1	2022-12-29-KB-noFAIMS-MA-1	9	40	37	MOLT-4
AATEQEPLEGTEQTLDAEEEQEESEEAACGSKK	33	3	1	1	29C(57.0214)	sp|Q9ULW3|ABT1_HUMAN	Q9ULW3	ABT1_HUMAN	Activator of basal transcription 1	2022-12-29-KB-noFAIMS-MA-1	9	41	37	MOLT-4
AATGEEVPR	9	2	0.6778	1		sp|O15294|OGT1_HUMAN	O15294	OGT1_HUMAN	UDP-N-acetylglucosamine--peptide N-acetylglucosaminyltransferase 110 kDa subunit	2022-12-29-KB-noFAIMS-MA-1	817	825		MOLT-4
AATLAQELEK	10	2	0.9985	1		sp|Q14683|SMC1A_HUMAN	Q14683	SMC1A_HUMAN	Structural maintenance of chromosomes protein 1A	2022-12-29-KB-noFAIMS-MA-1	386	395		MOLT-4
AATSDLEHYDK	11	2	1	2		sp|P80303|NUCB2_HUMAN	P80303	NUCB2_HUMAN	Nucleobindin-2	2022-12-29-KB-noFAIMS-MA-1	161	171		MOLT-4
AAVAAGCR	8	2	0.9832	1	7C(57.0214)	sp|P28838|AMPL_HUMAN	P28838	AMPL_HUMAN	Cytosol aminopeptidase	2022-12-29-KB-noFAIMS-MA-1	123	130	129	MOLT-4
AAVAGEDGR	9	2	0.9988	1		sp|P07910|HNRPC_HUMAN	P07910	HNRPC_HUMAN	Heterogeneous nuclear ribonucleoproteins C1/C2	2022-12-29-KB-noFAIMS-MA-1	65	73		MOLT-4
AAVAGKKPVVGK	12	2, 3	1	2		sp|P36578|RL4_HUMAN	P36578	RL4_HUMAN	60S ribosomal protein L4	2022-12-29-KB-noFAIMS-MA-1	369	380		MOLT-4
AAVATFLQSVQVPEFTPK	18	2	1	1		sp|P22314|UBA1_HUMAN	P22314	UBA1_HUMAN	Ubiquitin-like modifier-activating enzyme 1	2022-12-29-KB-noFAIMS-MA-1	785	802		MOLT-4
AAVDGLSK	8	2	0.6401	1		sp|Q13155|AIMP2_HUMAN	Q13155	AIMP2_HUMAN	Aminoacyl tRNA synthase complex-interacting multifunctional protein 2	2022-12-29-KB-noFAIMS-MA-1	71	78		MOLT-4
AAVEDSGTTVETIK	14	2	1	1		sp|Q5VTR2|BRE1A_HUMAN	Q5VTR2	BRE1A_HUMAN	E3 ubiquitin-protein ligase BRE1A	2022-12-29-KB-noFAIMS-MA-1	23	36		MOLT-4
AAVEEGIVLGGGCALLR	17	2	1	1	13C(57.0214)	sp|P10809|CH60_HUMAN	P10809	CH60_HUMAN	60 kDa heat shock protein, mitochondrial	2022-12-29-KB-noFAIMS-MA-1	430	446	442	MOLT-4
AAVEGTVEAGATVESTAC	18	2	1	84	18C(57.0214)	sp|P49321|NASP_HUMAN	P49321	NASP_HUMAN	Nuclear autoantigenic sperm protein	2022-12-29-KB-noFAIMS-MA-1	771	788	788	MOLT-4
AAVELEEPEDAR	12	2	1	2		sp|O94906|PRP6_HUMAN	O94906	PRP6_HUMAN	Pre-mRNA-processing factor 6	2022-12-29-KB-noFAIMS-MA-1	409	420		MOLT-4
AAVENHVR	8	2	0.9934	1		sp|P49247|RPIA_HUMAN	P49247	RPIA_HUMAN	Ribose-5-phosphate isomerase	2022-12-29-KB-noFAIMS-MA-1	88	95		MOLT-4
AAVENLPTFLVELSR	15	2	0.7114	1		sp|Q14974|IMB1_HUMAN	Q14974	IMB1_HUMAN	Importin subunit beta-1	2022-12-29-KB-noFAIMS-MA-1	28	42		MOLT-4
AAVLGENGR	9	2	1	2		sp|Q9UKM9|RALY_HUMAN	Q9UKM9	RALY_HUMAN	RNA-binding protein Raly	2022-12-29-KB-noFAIMS-MA-1	70	78		MOLT-4
AAVPSGASTGIYEALELR	18	2	1	1		sp|P06733|ENOA_HUMAN	P06733	ENOA_HUMAN	Alpha-enolase	2022-12-29-KB-noFAIMS-MA-1	33	50		MOLT-4
AAVQVLDDIEK	11	2	0.9995	1		sp|P22033|MUTA_HUMAN	P22033	MUTA_HUMAN	Methylmalonyl-CoA mutase, mitochondrial	2022-12-29-KB-noFAIMS-MA-1	731	741		MOLT-4
AAVTEAVR	8	2	0.966	1		sp|Q9NP81|SYSM_HUMAN	Q9NP81	SYSM_HUMAN	Serine--tRNA ligase, mitochondrial	2022-12-29-KB-noFAIMS-MA-1	111	118		MOLT-4
AAYEAELGDAR	11	2	0.9379	1		sp|P02545|LMNA_HUMAN	P02545	LMNA_HUMAN	Prelamin-A/C	2022-12-29-KB-noFAIMS-MA-1	79	89		MOLT-4
ACAEDDDEEDEEEEEEEPDPDPEMEHV	27	3	0.9982	1	2C(57.0214)	sp|O95983|MBD3_HUMAN	O95983	MBD3_HUMAN	Methyl-CpG-binding domain protein 3	2022-12-29-KB-noFAIMS-MA-1	265	291	266	MOLT-4
ACANPAAGSVILLENLR	17	2	1	1	2C(57.0214)	sp|P00558|PGK1_HUMAN	P00558	PGK1_HUMAN	Phosphoglycerate kinase 1	2022-12-29-KB-noFAIMS-MA-1	107	123	108	MOLT-4
ACEMNGEECAEDLR	14	2	1	2	2C(57.0214), 9C(57.0214)	sp|Q13422|IKZF1_HUMAN	Q13422	IKZF1_HUMAN	DNA-binding protein Ikaros	2022-12-29-KB-noFAIMS-MA-1	70	83	71,78	MOLT-4
ACEVALEEIK	10	2	0.9991	2	2C(57.0214)	sp|Q9Y6D6|BIG1_HUMAN	Q9Y6D6	BIG1_HUMAN	Brefeldin A-inhibited guanine nucleotide-exchange protein 1	2022-12-29-KB-noFAIMS-MA-1	36	45	37	MOLT-4
ACLIFFDEIDAIGGAR	16	2	1	1	2C(57.0214)	sp|P35998|PRS7_HUMAN	P35998	PRS7_HUMAN	26S proteasome regulatory subunit 7	2022-12-29-KB-noFAIMS-MA-1	269	284	270	MOLT-4
ACTTEEDQEK	10	2	0.9957	1	2C(57.0214)	sp|P49915|GUAA_HUMAN	P49915	GUAA_HUMAN	GMP synthase [glutamine-hydrolyzing]	2022-12-29-KB-noFAIMS-MA-1	488	497	489	MOLT-4
ADAEEEAATRIPA	13	2	1	2		sp|Q13409|DC1I2_HUMAN	Q13409	DC1I2_HUMAN	Cytoplasmic dynein 1 intermediate chain 2	2022-12-29-KB-noFAIMS-MA-1	626	638		MOLT-4
ADAEENLEDAMEEVR	15	2	1	1		sp|Q68DH5|LMBD2_HUMAN	Q68DH5	LMBD2_HUMAN	LMBR1 domain-containing protein 2	2022-12-29-KB-noFAIMS-MA-1	238	252		MOLT-4
ADAETLRK	8	2	0.9755	1		sp|P08758|ANXA5_HUMAN	P08758	ANXA5_HUMAN	Annexin A5	2022-12-29-KB-noFAIMS-MA-1	19	26		MOLT-4
ADAGIRR	7	2	0.9581	2	N-term(42.0106)	sp|Q14978|NOLC1_HUMAN	Q14978	NOLC1_HUMAN	Nucleolar and coiled-body phosphoprotein 1	2022-12-29-KB-noFAIMS-MA-1	2	8		MOLT-4
ADAYTVELENAESR	14	2	1	2		sp|Q8WXH0|SYNE2_HUMAN	Q8WXH0	SYNE2_HUMAN	Nesprin-2	2022-12-29-KB-noFAIMS-MA-1	4675	4688		MOLT-4
ADCTITMADSDFLALMTGK	19	2	0.9825	1	3C(57.0214)	sp|P22307|NLTP_HUMAN	P22307	NLTP_HUMAN	Non-specific lipid-transfer protein	2022-12-29-KB-noFAIMS-MA-1	493	511	495	MOLT-4
ADDADEFGYSR	11	2	1	2		sp|Q7KZF4|SND1_HUMAN	Q7KZF4	SND1_HUMAN	Staphylococcal nuclease domain-containing protein 1	2022-12-29-KB-noFAIMS-MA-1	900	910		MOLT-4
ADDKVAILTDDEEEQK	16	2	1	1	N-term(42.0106)	sp|Q6ZSS7|MFSD6_HUMAN	Q6ZSS7	MFSD6_HUMAN	Major facilitator superfamily domain-containing protein 6	2022-12-29-KB-noFAIMS-MA-1	2	17		MOLT-4
ADDLDFETGDAGASATFPMQCSALR	25	2	1	3	19M(15.9949), 21C(57.0214), N-term(42.0106)	sp|P63241|IF5A1_HUMAN	P63241	IF5A1_HUMAN	Eukaryotic translation initiation factor 5A-1	2022-12-29-KB-noFAIMS-MA-1	2	26	22	MOLT-4
ADDLGKGGNEESTK	14	2, 3	1	2		sp|P00441|SODC_HUMAN	P00441	SODC_HUMAN	Superoxide dismutase [Cu-Zn]	2022-12-29-KB-noFAIMS-MA-1	124	137		MOLT-4
ADDLGKGGNEESTKTGNAGSR	21	2	0.8973	1		sp|P00441|SODC_HUMAN	P00441	SODC_HUMAN	Superoxide dismutase [Cu-Zn]	2022-12-29-KB-noFAIMS-MA-1	124	144		MOLT-4
ADDNATIR	8	2	0.5699	1		sp|O75821|EIF3G_HUMAN	O75821	EIF3G_HUMAN	Eukaryotic translation initiation factor 3 subunit G	2022-12-29-KB-noFAIMS-MA-1	235	242		MOLT-4
ADDPLLK	7	2	0.9831	1		sp|Q96C86|DCPS_HUMAN	Q96C86	DCPS_HUMAN	m7GpppX diphosphatase	2022-12-29-KB-noFAIMS-MA-1	323	329		MOLT-4
ADDQGCIEEQGVEDSANEDSVDAKPDR	27	2	1	2	6C(57.0214), N-term(42.0106)	sp|P55210|CASP7_HUMAN	P55210	CASP7_HUMAN	Caspase-7	2022-12-29-KB-noFAIMS-MA-1	2	28	7	MOLT-4
ADDTSAATIEKK	12	2	0.9976	1		sp|Q9Y2W2|WBP11_HUMAN	Q9Y2W2	WBP11_HUMAN	WW domain-binding protein 11	2022-12-29-KB-noFAIMS-MA-1	546	557		MOLT-4
ADDVDQQQTTNTVEEPLDLIR	21	2	1	2	N-term(42.0106)	sp|P62310|LSM3_HUMAN	P62310	LSM3_HUMAN	U6 snRNA-associated Sm-like protein LSm3	2022-12-29-KB-noFAIMS-MA-1	2	22		MOLT-4
ADEATRR	7	2	0.8085	1	N-term(42.0106)	sp|Q9Y3C8|UFC1_HUMAN	Q9Y3C8	UFC1_HUMAN	Ubiquitin-fold modifier-conjugating enzyme 1	2022-12-29-KB-noFAIMS-MA-1	2	8		MOLT-4
ADEEEMLDNLPEAGDSR	17	2	1	2		sp|Q9NPD8|UBE2T_HUMAN	Q9NPD8	UBE2T_HUMAN	Ubiquitin-conjugating enzyme E2 T	2022-12-29-KB-noFAIMS-MA-1	157	173		MOLT-4
ADEELEALR	9	2	1	1	N-term(42.0106)	sp|O14737|PDCD5_HUMAN	O14737	PDCD5_HUMAN	Programmed cell death protein 5	2022-12-29-KB-noFAIMS-MA-1	2	10		MOLT-4
ADEELEALRR	10	2	1	2	N-term(42.0106)	sp|O14737|PDCD5_HUMAN	O14737	PDCD5_HUMAN	Programmed cell death protein 5	2022-12-29-KB-noFAIMS-MA-1	2	11		MOLT-4
ADEPMEH	7	2	0.4521	1		sp|P25786|PSA1_HUMAN	P25786	PSA1_HUMAN	Proteasome subunit alpha type-1	2022-12-29-KB-noFAIMS-MA-1	257	263		MOLT-4
ADEPSSEESDLEIDK	15	2	1	1		sp|P50502|F10A1_HUMAN	P50502	F10A1_HUMAN	Hsc70-interacting protein	2022-12-29-KB-noFAIMS-MA-1	71	85		MOLT-4
ADEVAPAKK	9	2	1	19		sp|P53396|ACLY_HUMAN	P53396	ACLY_HUMAN	ATP-citrate synthase	2022-12-29-KB-noFAIMS-MA-1	461	469		MOLT-4
ADFDDRVSDEEK	12	2	1	2	N-term(42.0106)	sp|P52907|CAZA1_HUMAN	P52907	CAZA1_HUMAN	F-actin-capping protein subunit alpha-1	2022-12-29-KB-noFAIMS-MA-1	2	13		MOLT-4
ADFDDRVSDEEKVR	14	3	0.9508	1	N-term(42.0106)	sp|P52907|CAZA1_HUMAN	P52907	CAZA1_HUMAN	F-actin-capping protein subunit alpha-1	2022-12-29-KB-noFAIMS-MA-1	2	15		MOLT-4
ADFDEIYEEEEDEER	15	2	1	1	N-term(42.0106)	sp|Q9UKJ5|CHIC2_HUMAN	Q9UKJ5	CHIC2_HUMAN	Cysteine-rich hydrophobic domain-containing protein 2	2022-12-29-KB-noFAIMS-MA-1	2	16		MOLT-4
ADFDTYDDR	9	2	1	2	N-term(42.0106)	sp|Q15056|IF4H_HUMAN	Q15056	IF4H_HUMAN	Eukaryotic translation initiation factor 4H	2022-12-29-KB-noFAIMS-MA-1	2	10		MOLT-4
ADFFEDENGQR	11	2	1	2		sp|O95573|ACSL3_HUMAN	O95573	ACSL3_HUMAN	Long-chain-fatty-acid--CoA ligase 3	2022-12-29-KB-noFAIMS-MA-1	548	558		MOLT-4
ADGKISEQSDAK	12	2	1	2		sp|P25705|ATPA_HUMAN	P25705	ATPA_HUMAN	ATP synthase subunit alpha, mitochondrial	2022-12-29-KB-noFAIMS-MA-1	528	539		MOLT-4
ADGYEPPVQESV	12	2	1	1		sp|P61247|RS3A_HUMAN	P61247	RS3A_HUMAN	40S ribosomal protein S3a	2022-12-29-KB-noFAIMS-MA-1	253	264		MOLT-4
ADGYVLEGK	9	2	1	2		sp|P62241|RS8_HUMAN	P62241	RS8_HUMAN	40S ribosomal protein S8	2022-12-29-KB-noFAIMS-MA-1	185	193		MOLT-4
ADHGEPIGR	9	2	1	2		sp|P08238|HS90B_HUMAN	P08238	HS90B_HUMAN	Heat shock protein HSP 90-beta	2022-12-29-KB-noFAIMS-MA-1	169	177		MOLT-4
ADHGEPIGRGTK	12	3	1	1		sp|P08238|HS90B_HUMAN	P08238	HS90B_HUMAN	Heat shock protein HSP 90-beta	2022-12-29-KB-noFAIMS-MA-1	169	180		MOLT-4
ADHPAVR	7	2	0.9814	6		sp|Q9UFW8|CGBP1_HUMAN	Q9UFW8	CGBP1_HUMAN	CGG triplet repeat-binding protein 1	2022-12-29-KB-noFAIMS-MA-1	121	127		MOLT-4
ADHSFSDGVPSDSVEAAK	18	2	1	3	N-term(42.0106)	sp|Q99733|NP1L4_HUMAN	Q99733	NP1L4_HUMAN	Nucleosome assembly protein 1-like 4	2022-12-29-KB-noFAIMS-MA-1	2	19		MOLT-4
ADIDNKEQSELDQDLDDVEEVEEEETGEETK	31	3	1	1	N-term(42.0106)	sp|P55209|NP1L1_HUMAN	P55209	NP1L1_HUMAN	Nucleosome assembly protein 1-like 1	2022-12-29-KB-noFAIMS-MA-1	2	32		MOLT-4
ADIDNKEQSELDQDLDDVEEVEEEETGEETKLK	33	3	0.9967	1	N-term(42.0106)	sp|P55209|NP1L1_HUMAN	P55209	NP1L1_HUMAN	Nucleosome assembly protein 1-like 1	2022-12-29-KB-noFAIMS-MA-1	2	34		MOLT-4
ADIEDELDK	9	2	0.9897	1		sp|Q6UB99|ANR11_HUMAN	Q6UB99	ANR11_HUMAN	Ankyrin repeat domain-containing protein 11	2022-12-29-KB-noFAIMS-MA-1	1410	1418		MOLT-4
ADIEEIK	7	2	0.5276	1		sp|P80303|NUCB2_HUMAN	P80303	NUCB2_HUMAN	Nucleobindin-2	2022-12-29-KB-noFAIMS-MA-1	78	84		MOLT-4
ADIESLVTEK	10	2	0.9958	1		sp|Q13439|GOGA4_HUMAN	Q13439	GOGA4_HUMAN	Golgin subfamily A member 4	2022-12-29-KB-noFAIMS-MA-1	1311	1320		MOLT-4
ADIKGPEDK	9	2	0.9854	1		sp|P36542|ATPG_HUMAN	P36542	ATPG_HUMAN	ATP synthase subunit gamma, mitochondrial	2022-12-29-KB-noFAIMS-MA-1	80	88		MOLT-4
ADIKGPEDKK	10	2	0.8042	1		sp|P36542|ATPG_HUMAN	P36542	ATPG_HUMAN	ATP synthase subunit gamma, mitochondrial	2022-12-29-KB-noFAIMS-MA-1	80	89		MOLT-4
ADILEDKDGK	10	2	0.9299	1		sp|P52272|HNRPM_HUMAN	P52272	HNRPM_HUMAN	Heterogeneous nuclear ribonucleoprotein M	2022-12-29-KB-noFAIMS-MA-1	233	242		MOLT-4
ADKEAAFDDAVEER	14	2	1	8	N-term(42.0106)	sp|Q09028|RBBP4_HUMAN	Q09028	RBBP4_HUMAN	Histone-binding protein RBBP4	2022-12-29-KB-noFAIMS-MA-1	2	15		MOLT-4
ADKLAEEHSS	10	2	0.9999	1		sp|P06576|ATPB_HUMAN	P06576	ATPB_HUMAN	ATP synthase subunit beta, mitochondrial	2022-12-29-KB-noFAIMS-MA-1	520	529		MOLT-4
ADKPDMGEIASFDK	14	2	1	4	6M(15.9949), N-term(42.0106)	sp|P63313|TYB10_HUMAN	P63313	TYB10_HUMAN	Thymosin beta-10	2022-12-29-KB-noFAIMS-MA-1	2	15		MOLT-4
ADKTPGGSQK	10	2	0.9999	1	N-term(42.0106)	sp|O15042|SR140_HUMAN	O15042	SR140_HUMAN	U2 snRNP-associated SURP motif-containing protein	2022-12-29-KB-noFAIMS-MA-1	2	11		MOLT-4
ADLAECNIK	9	2	0.9993	1	6C(57.0214), N-term(42.0106)	sp|P33176|KINH_HUMAN	P33176	KINH_HUMAN	Kinesin-1 heavy chain	2022-12-29-KB-noFAIMS-MA-1	2	10	7	MOLT-4
ADLAEEYSK	9	2	0.9984	1		sp|P68036|UB2L3_HUMAN	P68036	UB2L3_HUMAN	Ubiquitin-conjugating enzyme E2 L3	2022-12-29-KB-noFAIMS-MA-1	123	131		MOLT-4
ADLEEQLSDEEK	12	2	1	6	N-term(42.0106)	sp|P47755|CAZA2_HUMAN	P47755	CAZA2_HUMAN	F-actin-capping protein subunit alpha-2	2022-12-29-KB-noFAIMS-MA-1	2	13		MOLT-4
ADLEEQLSDEEKVR	14	2	1	5	N-term(42.0106)	sp|P47755|CAZA2_HUMAN	P47755	CAZA2_HUMAN	F-actin-capping protein subunit alpha-2	2022-12-29-KB-noFAIMS-MA-1	2	15		MOLT-4
ADLEGSLDSK	10	2	0.998	1		sp|Q15031|SYLM_HUMAN	Q15031	SYLM_HUMAN	Probable leucine--tRNA ligase, mitochondrial	2022-12-29-KB-noFAIMS-MA-1	364	373		MOLT-4
ADLLPPEER	9	2	0.9644	2		sp|Q9BQ95|ECSIT_HUMAN	Q9BQ95	ECSIT_HUMAN	Evolutionarily conserved signaling intermediate in Toll pathway, mitochondrial	2022-12-29-KB-noFAIMS-MA-1	307	315		MOLT-4
ADLNIILSSPEQLELFLLAQQK	22	2	0.9285	1		sp|Q9BQG0|MBB1A_HUMAN	Q9BQG0	MBB1A_HUMAN	Myb-binding protein 1A	2022-12-29-KB-noFAIMS-MA-1	203	224		MOLT-4
ADMEDLFGSDADSEAER	17	2	1	3	N-term(42.0106)	sp|Q8WVC0|LEO1_HUMAN	Q8WVC0	LEO1_HUMAN	RNA polymerase-associated protein LEO1	2022-12-29-KB-noFAIMS-MA-1	2	18		MOLT-4
ADMEDLFGSDADSEAERK	18	2	1	3	N-term(42.0106)	sp|Q8WVC0|LEO1_HUMAN	Q8WVC0	LEO1_HUMAN	RNA polymerase-associated protein LEO1	2022-12-29-KB-noFAIMS-MA-1	2	19		MOLT-4
ADMVIEAVFEDLSLK	15	2	1	2	3M(15.9949)	sp|P40939|ECHA_HUMAN	P40939	ECHA_HUMAN	Trifunctional enzyme subunit alpha, mitochondrial	2022-12-29-KB-noFAIMS-MA-1	441	455		MOLT-4
ADNEKLDNQR	10	2	0.9954	1	N-term(42.0106)	sp|O00629|IMA3_HUMAN	O00629	IMA3_HUMAN	Importin subunit alpha-3	2022-12-29-KB-noFAIMS-MA-1	2	11		MOLT-4
ADPEAAWEPTEAEAR	15	2	1	1		sp|Q9UBT2|SAE2_HUMAN	Q9UBT2	SAE2_HUMAN	SUMO-activating enzyme subunit 2	2022-12-29-KB-noFAIMS-MA-1	211	225		MOLT-4
ADPTVESEEAFK	12	2	0.9999	2		sp|Q15014|MO4L2_HUMAN	Q15014	MO4L2_HUMAN	Mortality factor 4-like protein 2	2022-12-29-KB-noFAIMS-MA-1	105	116		MOLT-4
ADQCYEDVR	9	2	0.9999	1	4C(57.0214)	sp|P31146|COR1A_HUMAN	P31146	COR1A_HUMAN	Coronin-1A	2022-12-29-KB-noFAIMS-MA-1	21	29	24	MOLT-4
ADQDRLDLEER	11	2, 3	1	3		sp|Q14683|SMC1A_HUMAN	Q14683	SMC1A_HUMAN	Structural maintenance of chromosomes protein 1A	2022-12-29-KB-noFAIMS-MA-1	402	412		MOLT-4
ADQEQQDPLEYLQSDEEDDEKR	22	3	1	1		sp|Q7RTV3|ZN367_HUMAN	Q7RTV3	ZN367_HUMAN	Zinc finger protein 367	2022-12-29-KB-noFAIMS-MA-1	297	318		MOLT-4
ADSELQLVEQR	11	2	1	4	N-term(42.0106)	sp|P07741|APT_HUMAN	P07741	APT_HUMAN	Adenine phosphoribosyltransferase	2022-12-29-KB-noFAIMS-MA-1	2	12		MOLT-4
ADSVDVEVR	9	2	0.9215	1		sp|O75376|NCOR1_HUMAN	O75376	NCOR1_HUMAN	Nuclear receptor corepressor 1	2022-12-29-KB-noFAIMS-MA-1	819	827		MOLT-4
ADTIDTIEK	9	2	0.8814	1		sp|Q9Y4E8|UBP15_HUMAN	Q9Y4E8	UBP15_HUMAN	Ubiquitin carboxyl-terminal hydrolase 15	2022-12-29-KB-noFAIMS-MA-1	155	163		MOLT-4
ADTLTLEER	9	2	0.9984	4		sp|Q9UHD8|SEPT9_HUMAN	Q9UHD8	SEPT9_HUMAN	Septin-9	2022-12-29-KB-noFAIMS-MA-1	446	454		MOLT-4
ADVEDGEETCALASHSGSSGSK	22	2	1	1	10C(57.0214), N-term(42.0106)	sp|Q9UBF6|RBX2_HUMAN	Q9UBF6	RBX2_HUMAN	RING-box protein 2	2022-12-29-KB-noFAIMS-MA-1	2	23	11	MOLT-4
ADVEEESLALR	11	2	0.9943	1		sp|P46013|KI67_HUMAN	P46013	KI67_HUMAN	Proliferation marker protein Ki-67	2022-12-29-KB-noFAIMS-MA-1	2246	2256		MOLT-4
ADYEIASK	8	2	0.9895	1		sp|Q9Y383|LC7L2_HUMAN	Q9Y383	LC7L2_HUMAN	Putative RNA-binding protein Luc7-like 2	2022-12-29-KB-noFAIMS-MA-1	69	76		MOLT-4
AEAAASALADADADLEER	18	2, 3	1	90		sp|O43633|CHM2A_HUMAN	O43633	CHM2A_HUMAN	Charged multivesicular body protein 2a	2022-12-29-KB-noFAIMS-MA-1	198	215		MOLT-4
AEAAEKGDVGLVAENSR	17	2, 3	1	47		sp|P18858|DNLI1_HUMAN	P18858	DNLI1_HUMAN	DNA ligase 1	2022-12-29-KB-noFAIMS-MA-1	371	387		MOLT-4
AEAAPESQPPASEDLEVDPPVAAK	24	2	1	1		sp|Q96T58|MINT_HUMAN	Q96T58	MINT_HUMAN	Msx2-interacting protein	2022-12-29-KB-noFAIMS-MA-1	1791	1814		MOLT-4
AEAEAAAVHGAR	12	3	0.9862	1		sp|Q5T8P6|RBM26_HUMAN	Q5T8P6	RBM26_HUMAN	RNA-binding protein 26	2022-12-29-KB-noFAIMS-MA-1	936	947		MOLT-4
AEAEEHLK	8	2	0.8754	1		sp|P43403|ZAP70_HUMAN	P43403	ZAP70_HUMAN	Tyrosine-protein kinase ZAP-70	2022-12-29-KB-noFAIMS-MA-1	18	25		MOLT-4
AEAENTSEVSTVLK	14	2	1	1		sp|Q16512|PKN1_HUMAN	Q16512	PKN1_HUMAN	Serine/threonine-protein kinase N1	2022-12-29-KB-noFAIMS-MA-1	383	396		MOLT-4
AEAESDALPDDTVIESEALPSDIAAEAR	28	2, 3	1	2		sp|Q9GZR7|DDX24_HUMAN	Q9GZR7	DDX24_HUMAN	ATP-dependent RNA helicase DDX24	2022-12-29-KB-noFAIMS-MA-1	291	318		MOLT-4
AEAESLYQSK	10	2	0.9634	1		sp|P04264|K2C1_HUMAN	P04264	K2C1_HUMAN	Keratin, type II cytoskeletal 1	2022-12-29-KB-noFAIMS-MA-1	367	376		MOLT-4
AEAGPEGVAPAPEGEK	16	2	0.9984	2		sp|Q9Y4L1|HYOU1_HUMAN	Q9Y4L1	HYOU1_HUMAN	Hypoxia up-regulated protein 1	2022-12-29-KB-noFAIMS-MA-1	670	685		MOLT-4
AEAGPEGVAPAPEGEKK	17	3	0.8611	1		sp|Q9Y4L1|HYOU1_HUMAN	Q9Y4L1	HYOU1_HUMAN	Hypoxia up-regulated protein 1	2022-12-29-KB-noFAIMS-MA-1	670	686		MOLT-4
AEAGPESAAGGQEEEEGEDEEELSGTK	27	2	1	2		sp|Q8N5A5|ZGPAT_HUMAN	Q8N5A5	ZGPAT_HUMAN	Zinc finger CCCH-type with G patch domain-containing protein	2022-12-29-KB-noFAIMS-MA-1	107	133		MOLT-4
AEALTEPLNA	10	2	0.9726	1		sp|Q9NX76|CKLF6_HUMAN	Q9NX76	CKLF6_HUMAN	CKLF-like MARVEL transmembrane domain-containing protein 6	2022-12-29-KB-noFAIMS-MA-1	174	183		MOLT-4
AEASQLGHK	9	2	0.9996	4		sp|Q9Y490|TLN1_HUMAN	Q9Y490	TLN1_HUMAN	Talin-1	2022-12-29-KB-noFAIMS-MA-1	1722	1730		MOLT-4
AEASSGDHPTDTEMK	15	2	0.9903	2		sp|Q02790|FKBP4_HUMAN	Q02790	FKBP4_HUMAN	Peptidyl-prolyl cis-trans isomerase FKBP4	2022-12-29-KB-noFAIMS-MA-1	427	441		MOLT-4
AECMLQQAER	10	2	1	2	3C(57.0214)	sp|P13796|PLSL_HUMAN	P13796	PLSL_HUMAN	Plastin-2	2022-12-29-KB-noFAIMS-MA-1	334	343	336	MOLT-4
AEDAVEAIR	9	2	0.9986	2		sp|Q9BWF3|RBM4_HUMAN	Q9BWF3	RBM4_HUMAN	RNA-binding protein 4	2022-12-29-KB-noFAIMS-MA-1	121	129		MOLT-4
AEDEALLSEEDDPIDR	16	2	1	2		sp|Q04721|NOTC2_HUMAN	Q04721	NOTC2_HUMAN	Neurogenic locus notch homolog protein 2	2022-12-29-KB-noFAIMS-MA-1	1771	1786		MOLT-4
AEDEDIVLTPDGTR	14	2	1	2		sp|Q8TEW0|PARD3_HUMAN	Q8TEW0	PARD3_HUMAN	Partitioning defective 3 homolog	2022-12-29-KB-noFAIMS-MA-1	571	584		MOLT-4
AEDELLDLQDK	11	2	0.9999	1		sp|Q86V48|LUZP1_HUMAN	Q86V48	LUZP1_HUMAN	Leucine zipper protein 1	2022-12-29-KB-noFAIMS-MA-1	40	50		MOLT-4
AEDGSVIDYELIDQDAR	17	2	1	5		sp|P07355|ANXA2_HUMAN	P07355	ANXA2_HUMAN	Annexin A2	2022-12-29-KB-noFAIMS-MA-1	180	196		MOLT-4
AEDILPTYDQEDR	13	2	1	2		sp|Q9BWW8|APOL6_HUMAN	Q9BWW8	APOL6_HUMAN	Apolipoprotein L6	2022-12-29-KB-noFAIMS-MA-1	142	154		MOLT-4
AEDKDEGIGSPDIWEDEK	18	2, 3	1	3		sp|Q01664|TFAP4_HUMAN	Q01664	TFAP4_HUMAN	Transcription factor AP-4	2022-12-29-KB-noFAIMS-MA-1	130	147		MOLT-4
AEDNADTLALVFEAPNQEK	19	2	1	1		sp|P12004|PCNA_HUMAN	P12004	PCNA_HUMAN	Proliferating cell nuclear antigen	2022-12-29-KB-noFAIMS-MA-1	92	110		MOLT-4
AEDNFNLEK	9	2	1	1		sp|Q86U86|PB1_HUMAN	Q86U86	PB1_HUMAN	Protein polybromo-1	2022-12-29-KB-noFAIMS-MA-1	1121	1129		MOLT-4
AEDQTESSCESHRK	14	2, 3	1	3	9C(57.0214)	sp|Q9BU76|MMTA2_HUMAN	Q9BU76	MMTA2_HUMAN	Multiple myeloma tumor-associated protein 2	2022-12-29-KB-noFAIMS-MA-1	171	184	179	MOLT-4
AEDSVLLK	8	2	0.9872	1		sp|Q86VS8|HOOK3_HUMAN	Q86VS8	HOOK3_HUMAN	Protein Hook homolog 3	2022-12-29-KB-noFAIMS-MA-1	538	545		MOLT-4
AEEAGAELQADLR	13	2	1	2		sp|Q9BV73|CP250_HUMAN	Q9BV73	CP250_HUMAN	Centrosome-associated protein CEP250	2022-12-29-KB-noFAIMS-MA-1	671	683		MOLT-4
AEEATEAQEVVEATPEGACTEPR	23	2	1	3	19C(57.0214)	sp|O75683|SURF6_HUMAN	O75683	SURF6_HUMAN	Surfeit locus protein 6	2022-12-29-KB-noFAIMS-MA-1	171	193	189	MOLT-4
AEEAVEMLK	9	2	0.9971	1		sp|Q7Z6V5|ADAT2_HUMAN	Q7Z6V5	ADAT2_HUMAN	tRNA-specific adenosine deaminase 2	2022-12-29-KB-noFAIMS-MA-1	160	168		MOLT-4
AEEDAALQAK	10	2	0.9692	1		sp|Q13428|TCOF_HUMAN	Q13428	TCOF_HUMAN	Treacle protein	2022-12-29-KB-noFAIMS-MA-1	65	74		MOLT-4
AEEDEILNR	9	2	1	2		sp|P27824|CALX_HUMAN	P27824	CALX_HUMAN	Calnexin	2022-12-29-KB-noFAIMS-MA-1	574	582		MOLT-4
AEEDEILNRSPR	12	2, 3	1	2		sp|P27824|CALX_HUMAN	P27824	CALX_HUMAN	Calnexin	2022-12-29-KB-noFAIMS-MA-1	574	585		MOLT-4
AEEDVEPECIMEK	13	2	1	3	9C(57.0214)	sp|Q9UJU6|DBNL_HUMAN	Q9UJU6	DBNL_HUMAN	Drebrin-like protein	2022-12-29-KB-noFAIMS-MA-1	119	131	127	MOLT-4
AEEEAEAKPK	10	2	1	4		sp|Q9BUQ8|DDX23_HUMAN	Q9BUQ8	DDX23_HUMAN	Probable ATP-dependent RNA helicase DDX23	2022-12-29-KB-noFAIMS-MA-1	153	162		MOLT-4
AEEEFNIEK	9	2	0.9991	2		sp|P36543|VATE1_HUMAN	P36543	VATE1_HUMAN	V-type proton ATPase subunit E 1	2022-12-29-KB-noFAIMS-MA-1	34	42		MOLT-4
AEEEGPPVELR	11	2	1	1	N-term(42.0106)	sp|Q7Z388|D19L4_HUMAN	Q7Z388	D19L4_HUMAN	Probable C-mannosyltransferase DPY19L4	2022-12-29-KB-noFAIMS-MA-1	2	12		MOLT-4
AEEELGELEAK	11	2	0.9788	1		sp|Q9UQE7|SMC3_HUMAN	Q9UQE7	SMC3_HUMAN	Structural maintenance of chromosomes protein 3	2022-12-29-KB-noFAIMS-MA-1	685	695		MOLT-4
AEEELSIDKVLESEQDK	17	2, 3	1	2		sp|O43432|IF4G3_HUMAN	O43432	IF4G3_HUMAN	Eukaryotic translation initiation factor 4 gamma 3	2022-12-29-KB-noFAIMS-MA-1	531	547		MOLT-4
AEEEVAKLEK	10	2	1	1	N-term(42.0106)	sp|Q9P2R3|ANFY1_HUMAN	Q9P2R3	ANFY1_HUMAN	Rabankyrin-5	2022-12-29-KB-noFAIMS-MA-1	2	11		MOLT-4
AEEGIAAGGVMDVNTALQEVLK	22	2	1	2	N-term(42.0106)	sp|P25398|RS12_HUMAN	P25398	RS12_HUMAN	40S ribosomal protein S12	2022-12-29-KB-noFAIMS-MA-1	2	23		MOLT-4
AEELEKPK	8	2	0.9776	1		sp|Q9UEE9|CFDP1_HUMAN	Q9UEE9	CFDP1_HUMAN	Craniofacial development protein 1	2022-12-29-KB-noFAIMS-MA-1	151	158		MOLT-4
AEELGQELK	9	2	0.9933	1		sp|Q14980|NUMA1_HUMAN	Q14980	NUMA1_HUMAN	Nuclear mitotic apparatus protein 1	2022-12-29-KB-noFAIMS-MA-1	1322	1330		MOLT-4
AEELIQEIQR	10	2	0.9967	1		sp|Q9H5N1|RABE2_HUMAN	Q9H5N1	RABE2_HUMAN	Rab GTPase-binding effector protein 2	2022-12-29-KB-noFAIMS-MA-1	173	182		MOLT-4
AEELLAEEK	9	2	0.978	1		sp|O00429|DNM1L_HUMAN	O00429	DNM1L_HUMAN	Dynamin-1-like protein	2022-12-29-KB-noFAIMS-MA-1	598	606		MOLT-4
AEENTDQASPQEDYAGFER	19	2	1	1		sp|Q9NU22|MDN1_HUMAN	Q9NU22	MDN1_HUMAN	Midasin	2022-12-29-KB-noFAIMS-MA-1	4530	4548		MOLT-4
AEEPEEEEEVVEAEEETWAR	20	2	0.997	1		sp|Q9P2Y4|ZN219_HUMAN	Q9P2Y4	ZN219_HUMAN	Zinc finger protein 219	2022-12-29-KB-noFAIMS-MA-1	423	442		MOLT-4
AEEPSDLIGPEAPK	14	2	1	1		sp|Q8N5F7|NKAP_HUMAN	Q8N5F7	NKAP_HUMAN	NF-kappa-B-activating protein	2022-12-29-KB-noFAIMS-MA-1	284	297		MOLT-4
AEETGGGKEKGSGGSGGGSQPR	22	3	1	1		sp|P39880|CUX1_HUMAN	P39880	CUX1_HUMAN	Homeobox protein cut-like 1	2022-12-29-KB-noFAIMS-MA-1	843	864		MOLT-4
AEEVELYLEK	10	2	0.9996	1		sp|Q8NBN3|TM87A_HUMAN	Q8NBN3	TM87A_HUMAN	Transmembrane protein 87A	2022-12-29-KB-noFAIMS-MA-1	98	107		MOLT-4
AEEYEFLTPVEEAPK	15	2	1	1		sp|P52565|GDIR1_HUMAN	P52565	GDIR1_HUMAN	Rho GDP-dissociation inhibitor 1	2022-12-29-KB-noFAIMS-MA-1	153	167		MOLT-4
AEFEALESEER	11	2	1	1		sp|Q9NQZ6|ZC4H2_HUMAN	Q9NQZ6	ZC4H2_HUMAN	Zinc finger C4H2 domain-containing protein	2022-12-29-KB-noFAIMS-MA-1	33	43		MOLT-4
AEFLDDQETR	10	2	1	2	N-term(42.0106)	sp|O14545|TRAD1_HUMAN	O14545	TRAD1_HUMAN	TRAF-type zinc finger domain-containing protein 1	2022-12-29-KB-noFAIMS-MA-1	2	11		MOLT-4
AEFTVETR	8	2	0.9355	1		sp|P21333|FLNA_HUMAN	P21333	FLNA_HUMAN	Filamin-A	2022-12-29-KB-noFAIMS-MA-1	302	309		MOLT-4
AEGDVAALNR	10	2	1	1		sp|P67936|TPM4_HUMAN	P67936	TPM4_HUMAN	Tropomyosin alpha-4 chain	2022-12-29-KB-noFAIMS-MA-1	45	54		MOLT-4
AEGLGDGYR	9	2	0.8559	1		sp|Q9BX68|HINT2_HUMAN	Q9BX68	HINT2_HUMAN	Histidine triad nucleotide-binding protein 2, mitochondrial	2022-12-29-KB-noFAIMS-MA-1	124	132		MOLT-4
AEGLGGLER	9	2	0.9819	1		sp|Q9NRG4|SMYD2_HUMAN	Q9NRG4	SMYD2_HUMAN	N-lysine methyltransferase SMYD2	2022-12-29-KB-noFAIMS-MA-1	3	11		MOLT-4
AEGNDHIER	9	2	1	1		sp|Q5JPE7|NOMO2_HUMAN	Q5JPE7	NOMO2_HUMAN	Nodal modulator 2	2022-12-29-KB-noFAIMS-MA-1	1020	1028		MOLT-4
AEGPGLSR	8	2	0.8385	1		sp|P21333|FLNA_HUMAN	P21333	FLNA_HUMAN	Filamin-A	2022-12-29-KB-noFAIMS-MA-1	877	884		MOLT-4
AEGSDVANAVLDGADCIMLSGETAK	25	2	1	4	16C(57.0214), 18M(15.9949)	sp|P14618|KPYM_HUMAN	P14618	KPYM_HUMAN	Pyruvate kinase PKM	2022-12-29-KB-noFAIMS-MA-1	343	367	358	MOLT-4
AEGSDVANAVLDGADCIMLSGETAKGDYPLEAVR	34	3	1	2	16C(57.0214), 18M(15.9949)	sp|P14618|KPYM_HUMAN	P14618	KPYM_HUMAN	Pyruvate kinase PKM	2022-12-29-KB-noFAIMS-MA-1	343	376	358	MOLT-4
AEGSNQDDQVK	11	2	0.9857	1		sp|Q9UG22|GIMA2_HUMAN	Q9UG22	GIMA2_HUMAN	GTPase IMAP family member 2	2022-12-29-KB-noFAIMS-MA-1	186	196		MOLT-4
AEGTAEAPLENGGGGDSGAGALER	24	2	1	4	N-term(42.0106)	sp|Q96G46|DUS3L_HUMAN	Q96G46	DUS3L_HUMAN	tRNA-dihydrouridine(47) synthase [NAD(P)(+)]-like	2022-12-29-KB-noFAIMS-MA-1	2	25		MOLT-4
AEGVIDGYADEK	12	2	0.9993	1		sp|Q99996|AKAP9_HUMAN	Q99996	AKAP9_HUMAN	A-kinase anchor protein 9	2022-12-29-KB-noFAIMS-MA-1	1920	1931		MOLT-4
AEHDSILAEK	10	2	1	1		sp|P26639|SYTC_HUMAN	P26639	SYTC_HUMAN	Threonine--tRNA ligase, cytoplasmic	2022-12-29-KB-noFAIMS-MA-1	66	75		MOLT-4
AEHQQDSEDLFK	12	3	0.4889	1		sp|Q9UH99|SUN2_HUMAN	Q9UH99	SUN2_HUMAN	SUN domain-containing protein 2	2022-12-29-KB-noFAIMS-MA-1	364	375		MOLT-4
AEIDYSDAPDEFR	13	2	1	1		sp|O95155|UBE4B_HUMAN	O95155	UBE4B_HUMAN	Ubiquitin conjugation factor E4 B	2022-12-29-KB-noFAIMS-MA-1	1221	1233		MOLT-4
AEIEDLELK	9	2	0.9912	1		sp|Q15329|E2F5_HUMAN	Q15329	E2F5_HUMAN	Transcription factor E2F5	2022-12-29-KB-noFAIMS-MA-1	135	143		MOLT-4
AEIEYLEK	8	2	0.9919	3		sp|P14151|LYAM1_HUMAN	P14151	LYAM1_HUMAN	L-selectin	2022-12-29-KB-noFAIMS-MA-1	71	78		MOLT-4
AEIHAACK	8	2	0.9661	1	7C(57.0214)	sp|O60930|RNH1_HUMAN	O60930	RNH1_HUMAN	Ribonuclease H1	2022-12-29-KB-noFAIMS-MA-1	185	192	191	MOLT-4
AEIIADKQSGK	11	2	0.9996	1		sp|Q13151|ROA0_HUMAN	Q13151	ROA0_HUMAN	Heterogeneous nuclear ribonucleoprotein A0	2022-12-29-KB-noFAIMS-MA-1	127	137		MOLT-4
AEIIADKQSGKK	12	2, 3	0.9919	2		sp|Q13151|ROA0_HUMAN	Q13151	ROA0_HUMAN	Heterogeneous nuclear ribonucleoprotein A0	2022-12-29-KB-noFAIMS-MA-1	127	138		MOLT-4
AEISFEDR	8	2	0.9977	2		sp|P21333|FLNA_HUMAN	P21333	FLNA_HUMAN	Filamin-A	2022-12-29-KB-noFAIMS-MA-1	2281	2288		MOLT-4
AEISFEDRK	9	2	0.9965	1		sp|P21333|FLNA_HUMAN	P21333	FLNA_HUMAN	Filamin-A	2022-12-29-KB-noFAIMS-MA-1	2281	2289		MOLT-4
AEISNAIDQYVTGTIGEDEDLIK	23	2	1	1		sp|P31939|PUR9_HUMAN	P31939	PUR9_HUMAN	Bifunctional purine biosynthesis protein PURH	2022-12-29-KB-noFAIMS-MA-1	485	507		MOLT-4
AELANIER	8	2	0.959	1		sp|Q9H2G2|SLK_HUMAN	Q9H2G2	SLK_HUMAN	STE20-like serine/threonine-protein kinase	2022-12-29-KB-noFAIMS-MA-1	984	991		MOLT-4
AELDDTPMR	9	2	0.9988	1		sp|P23246|SFPQ_HUMAN	P23246	SFPQ_HUMAN	Splicing factor, proline- and glutamine-rich	2022-12-29-KB-noFAIMS-MA-1	350	358		MOLT-4
AELDEVNK	8	2	0.4515	1		sp|Q03252|LMNB2_HUMAN	Q03252	LMNB2_HUMAN	Lamin-B2	2022-12-29-KB-noFAIMS-MA-1	126	133		MOLT-4
AELDNELMEGK	11	2	1	2		sp|Q13523|PRP4B_HUMAN	Q13523	PRP4B_HUMAN	Serine/threonine-protein kinase PRP4 homolog	2022-12-29-KB-noFAIMS-MA-1	118	128		MOLT-4
AELDQLPDESSSAK	14	2	1	1	N-term(42.0106)	sp|Q5TKA1|LIN9_HUMAN	Q5TKA1	LIN9_HUMAN	Protein lin-9 homolog	2022-12-29-KB-noFAIMS-MA-1	2	15		MOLT-4
AELEEMEEVHPSDEEEEDATK	21	3	1	2		sp|P78559|MAP1A_HUMAN	P78559	MAP1A_HUMAN	Microtubule-associated protein 1A	2022-12-29-KB-noFAIMS-MA-1	656	676		MOLT-4
AELGSTDNDLER	12	2	1	2		sp|Q14761|PTCA_HUMAN	Q14761	PTCA_HUMAN	Protein tyrosine phosphatase receptor type C-associated protein	2022-12-29-KB-noFAIMS-MA-1	95	106		MOLT-4
AELMEISEDK	10	2	0.9989	2		sp|P05455|LA_HUMAN	P05455	LA_HUMAN	Lupus La protein	2022-12-29-KB-noFAIMS-MA-1	77	86		MOLT-4
AELSEEALLSVLPTIR	16	2	1	1	N-term(42.0106)	sp|P45974|UBP5_HUMAN	P45974	UBP5_HUMAN	Ubiquitin carboxyl-terminal hydrolase 5	2022-12-29-KB-noFAIMS-MA-1	2	17		MOLT-4
AENDVDNELLDYEDDEVETAAGGDGAEAPAKK	32	3	1	7	N-term(42.0106)	sp|Q13838|DX39B_HUMAN	Q13838	DX39B_HUMAN	Spliceosome RNA helicase DDX39B	2022-12-29-KB-noFAIMS-MA-1	2	33		MOLT-4
AENDVDNELLDYEDDEVETAAGGDGAEAPAKKDVK	35	3	1	2	N-term(42.0106)	sp|Q13838|DX39B_HUMAN	Q13838	DX39B_HUMAN	Spliceosome RNA helicase DDX39B	2022-12-29-KB-noFAIMS-MA-1	2	36		MOLT-4
AENGDNEKMAALEAK	15	2	1	3	N-term(42.0106)	sp|P05455|LA_HUMAN	P05455	LA_HUMAN	Lupus La protein	2022-12-29-KB-noFAIMS-MA-1	2	16		MOLT-4
AENPSLENHR	10	2	1	1	N-term(42.0106)	sp|O00505|IMA4_HUMAN	O00505	IMA4_HUMAN	Importin subunit alpha-4	2022-12-29-KB-noFAIMS-MA-1	2	11		MOLT-4
AENSESLGTVPEHER	15	2	1	1	N-term(42.0106)	sp|Q8TAG9|EXOC6_HUMAN	Q8TAG9	EXOC6_HUMAN	Exocyst complex component 6	2022-12-29-KB-noFAIMS-MA-1	2	16		MOLT-4
AENSHNAGQVDTR	13	2	0.5895	1		sp|Q8IWZ3|ANKH1_HUMAN	Q8IWZ3	ANKH1_HUMAN	Ankyrin repeat and KH domain-containing protein 1	2022-12-29-KB-noFAIMS-MA-1	195	207		MOLT-4
AENYDIPSADR	11	2	1	1		sp|P22314|UBA1_HUMAN	P22314	UBA1_HUMAN	Ubiquitin-like modifier-activating enzyme 1	2022-12-29-KB-noFAIMS-MA-1	870	880		MOLT-4
AEPDESNAR	9	2	0.9933	1		sp|P61088|UBE2N_HUMAN	P61088	UBE2N_HUMAN	Ubiquitin-conjugating enzyme E2 N	2022-12-29-KB-noFAIMS-MA-1	25	33		MOLT-4
AEPLKEEDGEDGSAEPPGPVK	21	2	1	1	N-term(42.0106)	sp|Q13164|MK07_HUMAN	Q13164	MK07_HUMAN	Mitogen-activated protein kinase 7	2022-12-29-KB-noFAIMS-MA-1	2	22		MOLT-4
AEPPQCTSLAWSADGQTLFAGYTDNLVR	28	2	0.9662	2	6C(57.0214)	sp|P63244|RACK1_HUMAN	P63244	RACK1_HUMAN	Receptor of activated protein C kinase 1	2022-12-29-KB-noFAIMS-MA-1	281	308	286	MOLT-4
AEQDVENDLLDYDEEEEPQAPQESTPAPPKK	31	3	1	3	N-term(42.0106)	sp|O00148|DX39A_HUMAN	O00148	DX39A_HUMAN	ATP-dependent RNA helicase DDX39A	2022-12-29-KB-noFAIMS-MA-1	2	32		MOLT-4
AEQENQELPDEGTLEETLTNETR	23	2, 3	1	2		sp|P50851|LRBA_HUMAN	P50851	LRBA_HUMAN	Lipopolysaccharide-responsive and beige-like anchor protein	2022-12-29-KB-noFAIMS-MA-1	1021	1043		MOLT-4
AEQEPTAEQLAQIAAENEEDEHSVNYKPPAQK	32	3	0.9815	1	N-term(42.0106)	sp|P52565|GDIR1_HUMAN	P52565	GDIR1_HUMAN	Rho GDP-dissociation inhibitor 1	2022-12-29-KB-noFAIMS-MA-1	2	33		MOLT-4
AESDGSLLLESK	12	2	0.9986	3		sp|Q6IN85|P4R3A_HUMAN	Q6IN85	P4R3A_HUMAN	Serine/threonine-protein phosphatase 4 regulatory subunit 3A	2022-12-29-KB-noFAIMS-MA-1	44	55		MOLT-4
AESEQEAYLR	10	2	0.9999	3		sp|Q9NR28|DBLOH_HUMAN	Q9NR28	DBLOH_HUMAN	Diablo homolog, mitochondrial	2022-12-29-KB-noFAIMS-MA-1	228	237		MOLT-4
AESGESGGPPGSQDSAAGAEGAGAPAAAASAEPK	34	2	1	1	N-term(42.0106)	sp|Q9UMX0|UBQL1_HUMAN	Q9UMX0	UBQL1_HUMAN	Ubiquilin-1	2022-12-29-KB-noFAIMS-MA-1	2	35		MOLT-4
AESLQQEVEALK	12	2	1	1		sp|Q14203|DCTN1_HUMAN	Q14203	DCTN1_HUMAN	Dynactin subunit 1	2022-12-29-KB-noFAIMS-MA-1	318	329		MOLT-4
AESQLLECK	9	2	1	2	8C(57.0214)	sp|P12270|TPR_HUMAN	P12270	TPR_HUMAN	Nucleoprotein TPR	2022-12-29-KB-noFAIMS-MA-1	1120	1128	1127	MOLT-4
AESQNTFEETELELK	15	2	1	1		sp|Q5JSH3|WDR44_HUMAN	Q5JSH3	WDR44_HUMAN	WD repeat-containing protein 44	2022-12-29-KB-noFAIMS-MA-1	124	138		MOLT-4
AETAAKHGEAQVK	13	3	0.9769	1		sp|P18669|PGAM1_HUMAN	P18669	PGAM1_HUMAN	Phosphoglycerate mutase 1	2022-12-29-KB-noFAIMS-MA-1	101	113		MOLT-4
AETPTESVSEPEVATK	16	2	1	1		sp|P18858|DNLI1_HUMAN	P18858	DNLI1_HUMAN	DNA ligase 1	2022-12-29-KB-noFAIMS-MA-1	193	208		MOLT-4
AETVADTRR	9	2	0.9107	1	N-term(42.0106)	sp|O60493|SNX3_HUMAN	O60493	SNX3_HUMAN	Sorting nexin-3	2022-12-29-KB-noFAIMS-MA-1	2	10		MOLT-4
AEVATELPK	9	2	0.9812	1		sp|Q86WJ1|CHD1L_HUMAN	Q86WJ1	CHD1L_HUMAN	Chromodomain-helicase-DNA-binding protein 1-like	2022-12-29-KB-noFAIMS-MA-1	264	272		MOLT-4
AEVDAEKPGATDR	13	2	0.7158	1		sp|Q92888|ARHG1_HUMAN	Q92888	ARHG1_HUMAN	Rho guanine nucleotide exchange factor 1	2022-12-29-KB-noFAIMS-MA-1	289	301		MOLT-4
AEVEETLKR	9	2	1	3	N-term(42.0106)	sp|Q9NP97|DLRB1_HUMAN	Q9NP97	DLRB1_HUMAN	Dynein light chain roadblock-type 1	2022-12-29-KB-noFAIMS-MA-1	2	10		MOLT-4
AEVEQKK	7	2	0.9183	1	N-term(42.0106)	sp|P62841|RS15_HUMAN	P62841	RS15_HUMAN	40S ribosomal protein S15	2022-12-29-KB-noFAIMS-MA-1	2	8		MOLT-4
AEVEQVELPDGK	12	2	1	1		sp|Q9NW13|RBM28_HUMAN	Q9NW13	RBM28_HUMAN	RNA-binding protein 28	2022-12-29-KB-noFAIMS-MA-1	654	665		MOLT-4
AEVEQVELPDGKK	13	3	1	1		sp|Q9NW13|RBM28_HUMAN	Q9NW13	RBM28_HUMAN	RNA-binding protein 28	2022-12-29-KB-noFAIMS-MA-1	654	666		MOLT-4
AEVMEEIEDGR	11	2	1	2		sp|O94804|STK10_HUMAN	O94804	STK10_HUMAN	Serine/threonine-protein kinase 10	2022-12-29-KB-noFAIMS-MA-1	312	322		MOLT-4
AEVTEEVEDGKEEDEEEETENSLPIPASK	29	3	1	1		sp|Q9H2G2|SLK_HUMAN	Q9H2G2	SLK_HUMAN	STE20-like serine/threonine-protein kinase	2022-12-29-KB-noFAIMS-MA-1	309	337		MOLT-4
AEVVDEIAAK	10	2	0.9983	1		sp|Q8TAT6|NPL4_HUMAN	Q8TAT6	NPL4_HUMAN	Nuclear protein localization protein 4 homolog	2022-12-29-KB-noFAIMS-MA-1	293	302		MOLT-4
AEYLASIFGTEKDKVNCSFYFK	22	3	1	1	17C(57.0214), N-term(42.0106)	sp|P0DN76|U2AF5_HUMAN	P0DN76	U2AF5_HUMAN	Splicing factor U2AF 35 kDa subunit-like protein	2022-12-29-KB-noFAIMS-MA-1	2	23	18	MOLT-4
AFAAQEDLEK	10	2	0.9997	2		sp|P35241|RADI_HUMAN	P35241	RADI_HUMAN	Radixin	2022-12-29-KB-noFAIMS-MA-1	449	458		MOLT-4
AFAFVTFADDQIAQSLCGEDLIIK	24	2	0.9988	1	17C(57.0214)	sp|Q13148|TADBP_HUMAN	Q13148	TADBP_HUMAN	TAR DNA-binding protein 43	2022-12-29-KB-noFAIMS-MA-1	228	251	244	MOLT-4
AFAVVASALGIPSLLPFLK	19	2	0.7235	1		sp|O75533|SF3B1_HUMAN	O75533	SF3B1_HUMAN	Splicing factor 3B subunit 1	2022-12-29-KB-noFAIMS-MA-1	631	649		MOLT-4
AFCAENLEEK	10	2	0.9998	1	3C(57.0214)	sp|P49407|ARRB1_HUMAN	P49407	ARRB1_HUMAN	Beta-arrestin-1	2022-12-29-KB-noFAIMS-MA-1	148	157	150	MOLT-4
AFEDEMSGR	9	2	0.9999	1		sp|Q01082|SPTB2_HUMAN	Q01082	SPTB2_HUMAN	Spectrin beta chain, non-erythrocytic 1	2022-12-29-KB-noFAIMS-MA-1	682	690		MOLT-4
AFEEDQVAGR	10	2	1	2		sp|O43818|U3IP2_HUMAN	O43818	U3IP2_HUMAN	U3 small nucleolar RNA-interacting protein 2	2022-12-29-KB-noFAIMS-MA-1	102	111		MOLT-4
AFLASPEYVNLPINGNGKQ	19	2	1	2		sp|P09211|GSTP1_HUMAN	P09211	GSTP1_HUMAN	Glutathione S-transferase P	2022-12-29-KB-noFAIMS-MA-1	192	210		MOLT-4
AFMTADLPNELIELLEK	17	2	1	3	3M(15.9949)	sp|Q00610|CLH1_HUMAN	Q00610	CLH1_HUMAN	Clathrin heavy chain 1	2022-12-29-KB-noFAIMS-MA-1	994	1010		MOLT-4
AFQLEEGEETEPDCK	15	2	1	2	14C(57.0214)	sp|P38432|COIL_HUMAN	P38432	COIL_HUMAN	Coilin	2022-12-29-KB-noFAIMS-MA-1	113	127	126	MOLT-4
AFTGEGQK	8	2	0.5973	1		sp|Q9UNZ2|NSF1C_HUMAN	Q9UNZ2	NSF1C_HUMAN	NSFL1 cofactor p47	2022-12-29-KB-noFAIMS-MA-1	252	259		MOLT-4
AFVDFLSDEIKEER	14	2, 3	1	3		sp|Q07021|C1QBP_HUMAN	Q07021	C1QBP_HUMAN	Complement component 1 Q subcomponent-binding protein, mitochondrial	2022-12-29-KB-noFAIMS-MA-1	81	94		MOLT-4
AFYNNVLGEYEEYITK	16	2	1	2		sp|P04181|OAT_HUMAN	P04181	OAT_HUMAN	Ornithine aminotransferase, mitochondrial	2022-12-29-KB-noFAIMS-MA-1	114	129		MOLT-4
AFYPEEISSMVLTK	14	2	0.6357	1		sp|P0DMV8|HS71A_HUMAN	P0DMV8	HS71A_HUMAN	Heat shock 70 kDa protein 1A	2022-12-29-KB-noFAIMS-MA-1	113	126		MOLT-4
AGAAGGPEEEAEKPVK	16	2	1	2		sp|Q8WW12|PCNP_HUMAN	Q8WW12	PCNP_HUMAN	PEST proteolytic signal-containing nuclear protein	2022-12-29-KB-noFAIMS-MA-1	17	32		MOLT-4
AGAAGGPEEEAEKPVKTK	18	4	0.989	1		sp|Q8WW12|PCNP_HUMAN	Q8WW12	PCNP_HUMAN	PEST proteolytic signal-containing nuclear protein	2022-12-29-KB-noFAIMS-MA-1	17	34		MOLT-4
AGAAPVAPEK	10	2	0.9986	1		sp|Q92974|ARHG2_HUMAN	Q92974	ARHG2_HUMAN	Rho guanine nucleotide exchange factor 2	2022-12-29-KB-noFAIMS-MA-1	790	799		MOLT-4
AGADEDDKGPR	11	2, 3	1	2		sp|P25440|BRD2_HUMAN	P25440	BRD2_HUMAN	Bromodomain-containing protein 2	2022-12-29-KB-noFAIMS-MA-1	567	577		MOLT-4
AGAGLGDGER	10	2	0.9979	1		sp|Q9BXP5|SRRT_HUMAN	Q9BXP5	SRRT_HUMAN	Serrate RNA effector molecule homolog	2022-12-29-KB-noFAIMS-MA-1	291	300		MOLT-4
AGAGLGDGERK	11	2	0.9827	1		sp|Q9BXP5|SRRT_HUMAN	Q9BXP5	SRRT_HUMAN	Serrate RNA effector molecule homolog	2022-12-29-KB-noFAIMS-MA-1	291	301		MOLT-4
AGAHLQGGAK	10	2	1	14		sp|P04406|G3P_HUMAN	P04406	G3P_HUMAN	Glyceraldehyde-3-phosphate dehydrogenase	2022-12-29-KB-noFAIMS-MA-1	108	117		MOLT-4
AGAHLQGGAKR	11	2	1	6		sp|P04406|G3P_HUMAN	P04406	G3P_HUMAN	Glyceraldehyde-3-phosphate dehydrogenase	2022-12-29-KB-noFAIMS-MA-1	108	118		MOLT-4
AGCEVTILFADLHAYLDNMK	20	3	0.949	1	3C(57.0214)	sp|P54577|SYYC_HUMAN	P54577	SYYC_HUMAN	Tyrosine--tRNA ligase, cytoplasmic	2022-12-29-KB-noFAIMS-MA-1	65	84	67	MOLT-4
AGDDYEVLELDDVPK	15	2	1	2		sp|O43164|PJA2_HUMAN	O43164	PJA2_HUMAN	E3 ubiquitin-protein ligase Praja-2	2022-12-29-KB-noFAIMS-MA-1	59	73		MOLT-4
AGDEFVEK	8	2	0.8638	1		sp|Q16836|HCDH_HUMAN	Q16836	HCDH_HUMAN	Hydroxyacyl-coenzyme A dehydrogenase, mitochondrial	2022-12-29-KB-noFAIMS-MA-1	88	95		MOLT-4
AGDLLEDSPK	10	2	1	2		sp|P51858|HDGF_HUMAN	P51858	HDGF_HUMAN	Hepatoma-derived growth factor	2022-12-29-KB-noFAIMS-MA-1	158	167		MOLT-4
AGEAAELQDAEVESSAK	17	2	1	2		sp|Q9NZT2|OGFR_HUMAN	Q9NZT2	OGFR_HUMAN	Opioid growth factor receptor	2022-12-29-KB-noFAIMS-MA-1	657	673		MOLT-4
AGELTEDEVER	11	2	1	2		sp|P62269|RS18_HUMAN	P62269	RS18_HUMAN	40S ribosomal protein S18	2022-12-29-KB-noFAIMS-MA-1	56	66		MOLT-4
AGEQQETASR	10	2	0.499	1		sp|Q14980|NUMA1_HUMAN	Q14980	NUMA1_HUMAN	Nuclear mitotic apparatus protein 1	2022-12-29-KB-noFAIMS-MA-1	926	935		MOLT-4
AGEQQLSEPEDMEMEAGDTDDPPR	24	2	1	1		sp|Q93009|UBP7_HUMAN	Q93009	UBP7_HUMAN	Ubiquitin carboxyl-terminal hydrolase 7	2022-12-29-KB-noFAIMS-MA-1	12	35		MOLT-4
AGFAGDDAPR	10	2	1	58		sp|P63261|ACTG_HUMAN	P63261	ACTG_HUMAN	Actin, cytoplasmic 2	2022-12-29-KB-noFAIMS-MA-1	19	28		MOLT-4
AGGEESQFEMDI	12	2	1	2		sp|Q13541|4EBP1_HUMAN	Q13541	4EBP1_HUMAN	Eukaryotic translation initiation factor 4E-binding protein 1	2022-12-29-KB-noFAIMS-MA-1	107	118		MOLT-4
AGGLQDSDTEDECWSDTEAVPR	22	2	1	2	13C(57.0214)	sp|Q9H6H4|REEP4_HUMAN	Q9H6H4	REEP4_HUMAN	Receptor expression-enhancing protein 4	2022-12-29-KB-noFAIMS-MA-1	188	209	200	MOLT-4
AGGPGLER	8	2	0.7956	1		sp|P21333|FLNA_HUMAN	P21333	FLNA_HUMAN	Filamin-A	2022-12-29-KB-noFAIMS-MA-1	2243	2250		MOLT-4
AGHKATLEEAR	11	2, 3	0.9966	2		sp|P55786|PSA_HUMAN	P55786	PSA_HUMAN	Puromycin-sensitive aminopeptidase	2022-12-29-KB-noFAIMS-MA-1	716	726		MOLT-4
AGHPPAVK	8	2	0.4485	1		sp|P51397|DAP1_HUMAN	P51397	DAP1_HUMAN	Death-associated protein 1	2022-12-29-KB-noFAIMS-MA-1	13	20		MOLT-4
AGLVDDFEK	9	2	0.9959	1		sp|O75947|ATP5H_HUMAN	O75947	ATP5H_HUMAN	ATP synthase subunit d, mitochondrial	2022-12-29-KB-noFAIMS-MA-1	64	72		MOLT-4
AGNEEECPEEDMEGVEDGEEGDLK	24	2	1	2	7C(57.0214)	sp|O75164|KDM4A_HUMAN	O75164	KDM4A_HUMAN	Lysine-specific demethylase 4A	2022-12-29-KB-noFAIMS-MA-1	363	386	369	MOLT-4
AGNELLESSAGDDASSLR	18	2	1	1		sp|Q9UPN3|MACF1_HUMAN	Q9UPN3	MACF1_HUMAN	Microtubule-actin cross-linking factor 1, isoforms 1/2/3/5	2022-12-29-KB-noFAIMS-MA-1	6286	6303		MOLT-4
AGPPGGSSR	9	2	0.9886	1		sp|Q16630|CPSF6_HUMAN	Q16630	CPSF6_HUMAN	Cleavage and polyadenylation specificity factor subunit 6	2022-12-29-KB-noFAIMS-MA-1	186	194		MOLT-4
AGPPPEKR	8	2	0.9891	3		sp|Q9BUJ2|HNRL1_HUMAN	Q9BUJ2	HNRL1_HUMAN	Heterogeneous nuclear ribonucleoprotein U-like protein 1	2022-12-29-KB-noFAIMS-MA-1	601	608		MOLT-4
AGQATEGHCPR	11	2	1	3	9C(57.0214)	sp|P57772|SELB_HUMAN	P57772	SELB_HUMAN	Selenocysteine-specific elongation factor	2022-12-29-KB-noFAIMS-MA-1	398	408	406	MOLT-4
AGQAVDDFIEK	11	2	1	2		sp|P52209|6PGD_HUMAN	P52209	6PGD_HUMAN	6-phosphogluconate dehydrogenase, decarboxylating	2022-12-29-KB-noFAIMS-MA-1	77	87		MOLT-4
AGSSGSSSGGGGGGPGGR	18	2	1	3		sp|P48634|PRC2A_HUMAN	P48634	PRC2A_HUMAN	Protein PRRC2A	2022-12-29-KB-noFAIMS-MA-1	1405	1422		MOLT-4
AGVEEVAASGSHLNGDLDPDDR	22	2	0.5074	1	N-term(42.0106)	sp|P50579|MAP2_HUMAN	P50579	MAP2_HUMAN	Methionine aminopeptidase 2	2022-12-29-KB-noFAIMS-MA-1	2	23		MOLT-4
AGVKQPER	8	2	0.8539	1		sp|Q92576|PHF3_HUMAN	Q92576	PHF3_HUMAN	PHD finger protein 3	2022-12-29-KB-noFAIMS-MA-1	171	178		MOLT-4
AGVQSVGEK	9	2	0.4609	1		sp|Q86VM9|ZCH18_HUMAN	Q86VM9	ZCH18_HUMAN	Zinc finger CCCH domain-containing protein 18	2022-12-29-KB-noFAIMS-MA-1	169	177		MOLT-4
AGVTEETEFAEADQDFSDENR	21	2	1	4		sp|O43861|ATP9B_HUMAN	O43861	ATP9B_HUMAN	Probable phospholipid-transporting ATPase IIB	2022-12-29-KB-noFAIMS-MA-1	562	582		MOLT-4
AGWNAYIDNLMADGTCQDAAIVGYK	25	2	1	2	16C(57.0214), N-term(42.0106)	sp|P07737|PROF1_HUMAN	P07737	PROF1_HUMAN	Profilin-1	2022-12-29-KB-noFAIMS-MA-1	2	26	17	MOLT-4
AGYTDKVVIGMDVAASEFFR	20	3	1	13		sp|P06733|ENOA_HUMAN	P06733	ENOA_HUMAN	Alpha-enolase	2022-12-29-KB-noFAIMS-MA-1	234	253		MOLT-4
AHEGEIEDLALGPDGK	16	2, 3	1	2		sp|Q9HCU5|PREB_HUMAN	Q9HCU5	PREB_HUMAN	Prolactin regulatory element-binding protein	2022-12-29-KB-noFAIMS-MA-1	194	209		MOLT-4
AHYETEGSR	9	2	0.7852	1		sp|Q13469|NFAC2_HUMAN	Q13469	NFAC2_HUMAN	Nuclear factor of activated T-cells, cytoplasmic 2	2022-12-29-KB-noFAIMS-MA-1	422	430		MOLT-4
AIAELGIYPAVDPLDSTSR	19	2	1	1		sp|P06576|ATPB_HUMAN	P06576	ATPB_HUMAN	ATP synthase subunit beta, mitochondrial	2022-12-29-KB-noFAIMS-MA-1	388	406		MOLT-4
AIEDEGGNPDEIEITSEGNK	20	2	1	2		sp|Q15424|SAFB1_HUMAN	Q15424	SAFB1_HUMAN	Scaffold attachment factor B1	2022-12-29-KB-noFAIMS-MA-1	64	83		MOLT-4
AIEDEGGNPDEIEITSEGNKK	21	2, 3	1	16		sp|Q15424|SAFB1_HUMAN	Q15424	SAFB1_HUMAN	Scaffold attachment factor B1	2022-12-29-KB-noFAIMS-MA-1	64	84		MOLT-4
AIEDGNLEEMEEEVR	15	2	1	2		sp|P51531|SMCA2_HUMAN	P51531	SMCA2_HUMAN	Probable global transcription activator SNF2L2	2022-12-29-KB-noFAIMS-MA-1	1328	1342		MOLT-4
AIEEGTLEEIEEEVR	15	2	1	8		sp|P51532|SMCA4_HUMAN	P51532	SMCA4_HUMAN	Transcription activator BRG1	2022-12-29-KB-noFAIMS-MA-1	1391	1405		MOLT-4
AIEENNNFSK	10	2	0.9998	7		sp|P16949|STMN1_HUMAN	P16949	STMN1_HUMAN	Stathmin	2022-12-29-KB-noFAIMS-MA-1	86	95		MOLT-4
AIEIVESDVK	10	2	0.9358	1		sp|Q99741|CDC6_HUMAN	Q99741	CDC6_HUMAN	Cell division control protein 6 homolog	2022-12-29-KB-noFAIMS-MA-1	397	406		MOLT-4
AIEQADLLQEEAETPR	16	2	1	1		sp|P56377|AP1S2_HUMAN	P56377	AP1S2_HUMAN	AP-1 complex subunit sigma-2	2022-12-29-KB-noFAIMS-MA-1	133	148		MOLT-4
AIEQADLLQEEDESPR	16	2	1	5		sp|P61966|AP1S1_HUMAN	P61966	AP1S1_HUMAN	AP-1 complex subunit sigma-1A	2022-12-29-KB-noFAIMS-MA-1	134	149		MOLT-4
AILVDLEPGTMDSVR	15	2	1	1		sp|P07437|TBB5_HUMAN	P07437	TBB5_HUMAN	Tubulin beta chain	2022-12-29-KB-noFAIMS-MA-1	63	77		MOLT-4
AIVAIENPADVSVISSR	17	2	0.9938	1		sp|P08865|RSSA_HUMAN	P08865	RSSA_HUMAN	40S ribosomal protein SA	2022-12-29-KB-noFAIMS-MA-1	64	80		MOLT-4
AIVDCIISIIEENSESK	17	2	0.4577	1	5C(57.0214)	sp|Q9Y678|COPG1_HUMAN	Q9Y678	COPG1_HUMAN	Coatomer subunit gamma-1	2022-12-29-KB-noFAIMS-MA-1	416	432	420	MOLT-4
AKAANVQEPEKK	12	2	1	1		sp|P56182|RRP1_HUMAN	P56182	RRP1_HUMAN	Ribosomal RNA processing protein 1 homolog A	2022-12-29-KB-noFAIMS-MA-1	445	456		MOLT-4
AKAPQQEEGPK	11	2	0.9997	1		sp|P35269|T2FA_HUMAN	P35269	T2FA_HUMAN	General transcription factor IIF subunit 1	2022-12-29-KB-noFAIMS-MA-1	289	299		MOLT-4
AKDDATLSGK	10	2	0.7126	1		sp|Q13442|HAP28_HUMAN	Q13442	HAP28_HUMAN	28 kDa heat- and acid-stable phosphoprotein	2022-12-29-KB-noFAIMS-MA-1	163	172		MOLT-4
AKDDATLSGKR	11	2, 3	1	7		sp|Q13442|HAP28_HUMAN	Q13442	HAP28_HUMAN	28 kDa heat- and acid-stable phosphoprotein	2022-12-29-KB-noFAIMS-MA-1	163	173		MOLT-4
AKDLEEELER	10	2, 3	1	2		sp|O15320|CTGE5_HUMAN	O15320	CTGE5_HUMAN	Endoplasmic reticulum export factor CTAGE5	2022-12-29-KB-noFAIMS-MA-1	435	444		MOLT-4
AKDLQDELAGNSEQR	15	2, 3	1	2		sp|Q9UQE7|SMC3_HUMAN	Q9UQE7	SMC3_HUMAN	Structural maintenance of chromosomes protein 3	2022-12-29-KB-noFAIMS-MA-1	309	323		MOLT-4
AKDSIDAGSK	10	2	0.9888	4		sp|Q96C01|F136A_HUMAN	Q96C01	F136A_HUMAN	Protein FAM136A	2022-12-29-KB-noFAIMS-MA-1	90	99		MOLT-4
AKDYENAIK	9	2	0.6463	1		sp|P53041|PPP5_HUMAN	P53041	PPP5_HUMAN	Serine/threonine-protein phosphatase 5	2022-12-29-KB-noFAIMS-MA-1	41	49		MOLT-4
AKEAQDDLVK	10	2	1	1		sp|P15311|EZRI_HUMAN	P15311	EZRI_HUMAN	Ezrin	2022-12-29-KB-noFAIMS-MA-1	449	458		MOLT-4
AKEEEGVPDEEGWVK	15	2, 3	1	3		sp|Q9Y3A4|RRP7A_HUMAN	Q9Y3A4	RRP7A_HUMAN	Ribosomal RNA-processing protein 7 homolog A	2022-12-29-KB-noFAIMS-MA-1	191	205		MOLT-4
AKFYPEDVAEELIQDITQK	19	3	0.8117	1		sp|P15311|EZRI_HUMAN	P15311	EZRI_HUMAN	Ezrin	2022-12-29-KB-noFAIMS-MA-1	82	100		MOLT-4
AKGETASEGTEAK	13	2	1	2		sp|O75717|WDHD1_HUMAN	O75717	WDHD1_HUMAN	WD repeat and HMG-box DNA-binding protein 1	2022-12-29-KB-noFAIMS-MA-1	1069	1081		MOLT-4
AKGSETPGATPGSK	14	2, 3	0.9964	2		sp|O75533|SF3B1_HUMAN	O75533	SF3B1_HUMAN	Splicing factor 3B subunit 1	2022-12-29-KB-noFAIMS-MA-1	239	252		MOLT-4
AKKDDTDDEIAK	12	2, 3	1	3		sp|P27824|CALX_HUMAN	P27824	CALX_HUMAN	Calnexin	2022-12-29-KB-noFAIMS-MA-1	88	99		MOLT-4
AKKPALVAK	9	2	0.9778	2		sp|P29692|EF1D_HUMAN	P29692	EF1D_HUMAN	Elongation factor 1-delta	2022-12-29-KB-noFAIMS-MA-1	187	195		MOLT-4
AKNNTVTPGGKPNK	14	2, 3	1	2		sp|P18077|RL35A_HUMAN	P18077	RL35A_HUMAN	60S ribosomal protein L35a	2022-12-29-KB-noFAIMS-MA-1	53	66		MOLT-4
AKPAQGAK	8	2	0.9098	8	N-term(42.0106)	sp|P08133|ANXA6_HUMAN	P08133	ANXA6_HUMAN	Annexin A6	2022-12-29-KB-noFAIMS-MA-1	2	9		MOLT-4
AKQEALVK	8	2	0.9915	2		sp|Q14320|FA50A_HUMAN	Q14320	FA50A_HUMAN	Protein FAM50A	2022-12-29-KB-noFAIMS-MA-1	75	82		MOLT-4
AKQEPEVNGGSGDAVPSGNEVSENMEEEAENQAESR	36	3	1	7		sp|P49321|NASP_HUMAN	P49321	NASP_HUMAN	Nuclear autoantigenic sperm protein	2022-12-29-KB-noFAIMS-MA-1	735	770		MOLT-4
AKQTLENER	9	2	0.9968	1		sp|P35579|MYH9_HUMAN	P35579	MYH9_HUMAN	Myosin-9	2022-12-29-KB-noFAIMS-MA-1	1218	1226		MOLT-4
AKSPTPDGSER	11	2	0.9849	1		sp|Q96MU7|YTDC1_HUMAN	Q96MU7	YTDC1_HUMAN	YTH domain-containing protein 1	2022-12-29-KB-noFAIMS-MA-1	144	154		MOLT-4
AKVGELKDDDFER	13	2, 3	1	2		sp|P36507|MP2K2_HUMAN	P36507	MP2K2_HUMAN	Dual specificity mitogen-activated protein kinase kinase 2	2022-12-29-KB-noFAIMS-MA-1	62	74		MOLT-4
ALAAAEAILEDEEEEK	16	2	1	1		sp|Q3B820|F161A_HUMAN	Q3B820	F161A_HUMAN	Protein FAM161A	2022-12-29-KB-noFAIMS-MA-1	38	53		MOLT-4
ALAAEEIR	8	2	0.988	1		sp|Q96S55|WRIP1_HUMAN	Q96S55	WRIP1_HUMAN	ATPase WRNIP1	2022-12-29-KB-noFAIMS-MA-1	212	219		MOLT-4
ALAAPAAEEK	10	2	0.9954	2		sp|Q01650|LAT1_HUMAN	Q01650	LAT1_HUMAN	Large neutral amino acids transporter small subunit 1	2022-12-29-KB-noFAIMS-MA-1	10	19		MOLT-4
ALADTENLR	9	2	0.9393	1		sp|Q9HAV7|GRPE1_HUMAN	Q9HAV7	GRPE1_HUMAN	GrpE protein homolog 1, mitochondrial	2022-12-29-KB-noFAIMS-MA-1	81	89		MOLT-4
ALAEFEEK	8	2	0.9889	1		sp|Q5BKY9|F133B_HUMAN	Q5BKY9	F133B_HUMAN	Protein FAM133B	2022-12-29-KB-noFAIMS-MA-1	57	64		MOLT-4
ALAENSGVK	9	2	0.9883	2		sp|P50990|TCPQ_HUMAN	P50990	TCPQ_HUMAN	T-complex protein 1 subunit theta	2022-12-29-KB-noFAIMS-MA-1	451	459		MOLT-4
ALALLEDEER	10	2	1	2		sp|A0FGR8|ESYT2_HUMAN	A0FGR8	ESYT2_HUMAN	Extended synaptotagmin-2	2022-12-29-KB-noFAIMS-MA-1	163	172		MOLT-4
ALCDNVDTR	9	2	0.9665	1	3C(57.0214)	sp|P49589|SYCC_HUMAN	P49589	SYCC_HUMAN	Cysteine--tRNA ligase, cytoplasmic	2022-12-29-KB-noFAIMS-MA-1	504	512	506	MOLT-4
ALDDISESIK	10	2	1	1		sp|Q9Y3B8|ORN_HUMAN	Q9Y3B8	ORN_HUMAN	Oligoribonuclease, mitochondrial	2022-12-29-KB-noFAIMS-MA-1	196	205		MOLT-4
ALDDTAR	7	2	0.9531	1		sp|P20700|LMNB1_HUMAN	P20700	LMNB1_HUMAN	Lamin-B1	2022-12-29-KB-noFAIMS-MA-1	92	98		MOLT-4
ALDGAFTEENR	11	2	0.6243	1		sp|Q9Y490|TLN1_HUMAN	Q9Y490	TLN1_HUMAN	Talin-1	2022-12-29-KB-noFAIMS-MA-1	1545	1555		MOLT-4
ALDGPEQMELEEGK	14	2	1	1	N-term(42.0106)	sp|P62195|PRS8_HUMAN	P62195	PRS8_HUMAN	26S proteasome regulatory subunit 8	2022-12-29-KB-noFAIMS-MA-1	2	15		MOLT-4
ALDHNAAR	8	2	0.5884	1		sp|Q8NFD5|ARI1B_HUMAN	Q8NFD5	ARI1B_HUMAN	AT-rich interactive domain-containing protein 1B	2022-12-29-KB-noFAIMS-MA-1	1697	1704		MOLT-4
ALDIDVEK	8	2	0.9747	1		sp|O00443|P3C2A_HUMAN	O00443	P3C2A_HUMAN	Phosphatidylinositol 4-phosphate 3-kinase C2 domain-containing subunit alpha	2022-12-29-KB-noFAIMS-MA-1	87	94		MOLT-4
ALDISLSSGEEDEGDEEDSTAGTTK	25	2	1	1		sp|Q8IY81|SPB1_HUMAN	Q8IY81	SPB1_HUMAN	pre-rRNA processing protein FTSJ3	2022-12-29-KB-noFAIMS-MA-1	329	353		MOLT-4
ALDLDPENDSYK	12	2	1	2		sp|Q96EQ0|SGTB_HUMAN	Q96EQ0	SGTB_HUMAN	Small glutamine-rich tetratricopeptide repeat-containing protein beta	2022-12-29-KB-noFAIMS-MA-1	179	190		MOLT-4
ALDLDSSCK	9	2	0.9993	4	8C(57.0214)	sp|P31948|STIP1_HUMAN	P31948	STIP1_HUMAN	Stress-induced-phosphoprotein 1	2022-12-29-KB-noFAIMS-MA-1	454	462	461	MOLT-4
ALDLFSDNAPPPELLEIINEDIAK	24	2	0.9579	1		sp|Q15084|PDIA6_HUMAN	Q15084	PDIA6_HUMAN	Protein disulfide-isomerase A6	2022-12-29-KB-noFAIMS-MA-1	265	288		MOLT-4
ALDLFSDNAPPPELLEIINEDIAKR	25	3	1	2		sp|Q15084|PDIA6_HUMAN	Q15084	PDIA6_HUMAN	Protein disulfide-isomerase A6	2022-12-29-KB-noFAIMS-MA-1	265	289		MOLT-4
ALDMLDAEK	9	2	0.999	1		sp|Q9HAV4|XPO5_HUMAN	Q9HAV4	XPO5_HUMAN	Exportin-5	2022-12-29-KB-noFAIMS-MA-1	802	810		MOLT-4
ALDSEVDPDPEGDLGVR	17	2	1	2		sp|Q6IA17|SIGIR_HUMAN	Q6IA17	SIGIR_HUMAN	Single Ig IL-1-related receptor	2022-12-29-KB-noFAIMS-MA-1	343	359		MOLT-4
ALDVEAR	7	2	0.4597	1		sp|O43303|CP110_HUMAN	O43303	CP110_HUMAN	Centriolar coiled-coil protein of 110 kDa	2022-12-29-KB-noFAIMS-MA-1	63	69		MOLT-4
ALDVSASDDEIAR	13	2	1	43		sp|P13798|ACPH_HUMAN	P13798	ACPH_HUMAN	Acylamino-acid-releasing enzyme	2022-12-29-KB-noFAIMS-MA-1	181	193		MOLT-4
ALEAANGELEVK	12	2	0.9999	1		sp|P08727|K1C19_HUMAN	P08727	K1C19_HUMAN	Keratin, type I cytoskeletal 19	2022-12-29-KB-noFAIMS-MA-1	100	111		MOLT-4
ALEEALEAK	9	2	0.9981	1		sp|P35580|MYH10_HUMAN	P35580	MYH10_HUMAN	Myosin-10	2022-12-29-KB-noFAIMS-MA-1	1491	1499		MOLT-4
ALEEAMEQK	9	2	1	2		sp|P35579|MYH9_HUMAN	P35579	MYH9_HUMAN	Myosin-9	2022-12-29-KB-noFAIMS-MA-1	1484	1492		MOLT-4
ALEEEEDDRPYDPEEEYDPER	21	2, 3	1	5		sp|Q9BTC0|DIDO1_HUMAN	Q9BTC0	DIDO1_HUMAN	Death-inducer obliterator 1	2022-12-29-KB-noFAIMS-MA-1	1375	1395		MOLT-4
ALEEETK	7	2	0.5026	1		sp|P35580|MYH10_HUMAN	P35580	MYH10_HUMAN	Myosin-10	2022-12-29-KB-noFAIMS-MA-1	1182	1188		MOLT-4
ALEEPAEEEVLEVEAACEK	19	2	0.9986	1	17C(57.0214)	sp|Q8N1W2|ZN710_HUMAN	Q8N1W2	ZN710_HUMAN	Zinc finger protein 710	2022-12-29-KB-noFAIMS-MA-1	75	93	91	MOLT-4
ALELDHK	7	2	0.4579	1		sp|Q99615|DNJC7_HUMAN	Q99615	DNJC7_HUMAN	DnaJ homolog subfamily C member 7	2022-12-29-KB-noFAIMS-MA-1	122	128		MOLT-4
ALELDPDNETYK	12	2	0.9994	1		sp|O43765|SGTA_HUMAN	O43765	SGTA_HUMAN	Small glutamine-rich tetratricopeptide repeat-containing protein alpha	2022-12-29-KB-noFAIMS-MA-1	185	196		MOLT-4
ALELDSNNEK	10	2	1	1		sp|Q02790|FKBP4_HUMAN	Q02790	FKBP4_HUMAN	Peptidyl-prolyl cis-trans isomerase FKBP4	2022-12-29-KB-noFAIMS-MA-1	345	354		MOLT-4
ALELENDR	8	2	0.9984	2		sp|Q03252|LMNB2_HUMAN	Q03252	LMNB2_HUMAN	Lamin-B2	2022-12-29-KB-noFAIMS-MA-1	66	73		MOLT-4
ALELEQER	8	2	0.9934	2		sp|P26038|MOES_HUMAN	P26038	MOES_HUMAN	Moesin	2022-12-29-KB-noFAIMS-MA-1	372	379		MOLT-4
ALELEQERK	9	2	0.9831	2		sp|P26038|MOES_HUMAN	P26038	MOES_HUMAN	Moesin	2022-12-29-KB-noFAIMS-MA-1	372	380		MOLT-4
ALEMAIEAGAEDVKETEDEEER	22	3	1	1		sp|Q9BSH4|TACO1_HUMAN	Q9BSH4	TACO1_HUMAN	Translational activator of cytochrome c oxidase 1	2022-12-29-KB-noFAIMS-MA-1	206	227		MOLT-4
ALENDPDCR	9	2	0.9973	2	8C(57.0214)	sp|P13796|PLSL_HUMAN	P13796	PLSL_HUMAN	Plastin-2	2022-12-29-KB-noFAIMS-MA-1	133	141	140	MOLT-4
ALEQQVEEMK	10	2	1	2		sp|P35579|MYH9_HUMAN	P35579	MYH9_HUMAN	Myosin-9	2022-12-29-KB-noFAIMS-MA-1	1529	1538		MOLT-4
ALEQQVEEMR	10	2	1	2		sp|P35580|MYH10_HUMAN	P35580	MYH10_HUMAN	Myosin-10	2022-12-29-KB-noFAIMS-MA-1	1536	1545		MOLT-4
ALEVSEDVK	9	2	0.803	1		sp|Q9UNF1|MAGD2_HUMAN	Q9UNF1	MAGD2_HUMAN	Melanoma-associated antigen D2	2022-12-29-KB-noFAIMS-MA-1	48	56		MOLT-4
ALFEEVPELLTEAEK	15	2	0.9998	1		sp|P31939|PUR9_HUMAN	P31939	PUR9_HUMAN	Bifunctional purine biosynthesis protein PURH	2022-12-29-KB-noFAIMS-MA-1	510	524		MOLT-4
ALFEEVPELLTEAEKK	16	2, 3	1	2		sp|P31939|PUR9_HUMAN	P31939	PUR9_HUMAN	Bifunctional purine biosynthesis protein PURH	2022-12-29-KB-noFAIMS-MA-1	510	525		MOLT-4
ALGKHPVSCK	10	2	1	1	9C(57.0214)	sp|Q16836|HCDH_HUMAN	Q16836	HCDH_HUMAN	Hydroxyacyl-coenzyme A dehydrogenase, mitochondrial	2022-12-29-KB-noFAIMS-MA-1	203	212	211	MOLT-4
ALGLGVEQLPVVFEDVVLHQATILPK	26	3	0.9983	1		sp|P49327|FAS_HUMAN	P49327	FAS_HUMAN	Fatty acid synthase	2022-12-29-KB-noFAIMS-MA-1	902	927		MOLT-4
ALGVLAQLIWSR	12	2	1	1		sp|O75390|CISY_HUMAN	O75390	CISY_HUMAN	Citrate synthase, mitochondrial	2022-12-29-KB-noFAIMS-MA-1	429	440		MOLT-4
ALIAGGGAPEIELALR	16	2	1	2		sp|P50991|TCPD_HUMAN	P50991	TCPD_HUMAN	T-complex protein 1 subunit delta	2022-12-29-KB-noFAIMS-MA-1	420	435		MOLT-4
ALKGKEPPK	9	2	0.9252	3		sp|O14979|HNRDL_HUMAN	O14979	HNRDL_HUMAN	Heterogeneous nuclear ribonucleoprotein D-like	2022-12-29-KB-noFAIMS-MA-1	225	233		MOLT-4
ALLAANEEEDR	11	2	1	2		sp|Q5C9Z4|NOM1_HUMAN	Q5C9Z4	NOM1_HUMAN	Nucleolar MIF4G domain-containing protein 1	2022-12-29-KB-noFAIMS-MA-1	174	184		MOLT-4
ALLAGGPDEADR	12	2	0.9472	1		sp|Q9H3U5|MFSD1_HUMAN	Q9H3U5	MFSD1_HUMAN	Major facilitator superfamily domain-containing protein 1	2022-12-29-KB-noFAIMS-MA-1	10	21		MOLT-4
ALLDSSENCDR	11	2	1	3	9C(57.0214)	sp|Q5VT52|RPRD2_HUMAN	Q5VT52	RPRD2_HUMAN	Regulation of nuclear pre-mRNA domain-containing protein 2	2022-12-29-KB-noFAIMS-MA-1	895	905	903	MOLT-4
ALLELQLEPEELYQTFQR	18	2	1	2		sp|P13639|EF2_HUMAN	P13639	EF2_HUMAN	Elongation factor 2	2022-12-29-KB-noFAIMS-MA-1	163	180		MOLT-4
ALLFIPR	7	2	0.9853	1		sp|P08238|HS90B_HUMAN	P08238	HS90B_HUMAN	Heat shock protein HSP 90-beta	2022-12-29-KB-noFAIMS-MA-1	331	337		MOLT-4
ALLLLLVGGVDQSPR	15	2	1	1		sp|P33993|MCM7_HUMAN	P33993	MCM7_HUMAN	DNA replication licensing factor MCM7	2022-12-29-KB-noFAIMS-MA-1	353	367		MOLT-4
ALMDEVVK	8	2	0.5675	1		sp|P00558|PGK1_HUMAN	P00558	PGK1_HUMAN	Phosphoglycerate kinase 1	2022-12-29-KB-noFAIMS-MA-1	354	361		MOLT-4
ALMLQGVDLLADAVAVTMGPK	21	2, 3	1	8	18M(15.9949), 3M(15.9949)	sp|P10809|CH60_HUMAN	P10809	CH60_HUMAN	60 kDa heat shock protein, mitochondrial	2022-12-29-KB-noFAIMS-MA-1	38	58		MOLT-4
ALNALCDGLIDELNQALK	18	2	1	1	6C(57.0214)	sp|P30084|ECHM_HUMAN	P30084	ECHM_HUMAN	Enoyl-CoA hydratase, mitochondrial	2022-12-29-KB-noFAIMS-MA-1	57	74	62	MOLT-4
ALNEITESGR	10	2	0.9906	1		sp|P05107|ITB2_HUMAN	P05107	ITB2_HUMAN	Integrin beta-2	2022-12-29-KB-noFAIMS-MA-1	156	165		MOLT-4
ALNHEIEELEK	11	2, 3	1	3		sp|O95347|SMC2_HUMAN	O95347	SMC2_HUMAN	Structural maintenance of chromosomes protein 2	2022-12-29-KB-noFAIMS-MA-1	276	286		MOLT-4
ALQEGEGDLSISADR	15	2	1	85		sp|P49589|SYCC_HUMAN	P49589	SYCC_HUMAN	Cysteine--tRNA ligase, cytoplasmic	2022-12-29-KB-noFAIMS-MA-1	296	310		MOLT-4
ALQQEQEIEQR	11	2	1	1		sp|Q86YP4|P66A_HUMAN	Q86YP4	P66A_HUMAN	Transcriptional repressor p66-alpha	2022-12-29-KB-noFAIMS-MA-1	465	475		MOLT-4
ALQQVQEK	8	2	0.9028	1		sp|Q14980|NUMA1_HUMAN	Q14980	NUMA1_HUMAN	Nuclear mitotic apparatus protein 1	2022-12-29-KB-noFAIMS-MA-1	884	891		MOLT-4
ALSQAAVEEEEEEEEEEEPAQGK	23	2	1	3		sp|Q5JTH9|RRP12_HUMAN	Q5JTH9	RRP12_HUMAN	RRP12-like protein	2022-12-29-KB-noFAIMS-MA-1	1047	1069		MOLT-4
ALSQLAEVEEK	11	2	1	1		sp|Q13596|SNX1_HUMAN	Q13596	SNX1_HUMAN	Sorting nexin-1	2022-12-29-KB-noFAIMS-MA-1	366	376		MOLT-4
ALSSQHQAR	9	2	1	5		sp|P11021|BIP_HUMAN	P11021	BIP_HUMAN	Endoplasmic reticulum chaperone BiP	2022-12-29-KB-noFAIMS-MA-1	298	306		MOLT-4
ALTVPELTQQVFDAK	15	2	1	1		sp|P07437|TBB5_HUMAN	P07437	TBB5_HUMAN	Tubulin beta chain	2022-12-29-KB-noFAIMS-MA-1	283	297		MOLT-4
ALVADSHPESER	12	2	1	2		sp|Q01082|SPTB2_HUMAN	Q01082	SPTB2_HUMAN	Spectrin beta chain, non-erythrocytic 1	2022-12-29-KB-noFAIMS-MA-1	1657	1668		MOLT-4
ALVDELEWEIAQVDPK	16	2	0.9988	1		sp|Q9Y2B0|CNPY2_HUMAN	Q9Y2B0	CNPY2_HUMAN	Protein canopy homolog 2	2022-12-29-KB-noFAIMS-MA-1	33	48		MOLT-4
ALVEEEITR	9	2	0.9826	1		sp|O14976|GAK_HUMAN	O14976	GAK_HUMAN	Cyclin-G-associated kinase	2022-12-29-KB-noFAIMS-MA-1	212	220		MOLT-4
ALVLDCHYPEDEVGQEDEAESDIFSIR	27	3	1	6	6C(57.0214)	sp|Q07021|C1QBP_HUMAN	Q07021	C1QBP_HUMAN	Complement component 1 Q subcomponent-binding protein, mitochondrial	2022-12-29-KB-noFAIMS-MA-1	181	207	186	MOLT-4
ALVVPEPEPDSDSNQER	17	2	1	1		sp|Q5VTR2|BRE1A_HUMAN	Q5VTR2	BRE1A_HUMAN	E3 ubiquitin-protein ligase BRE1A	2022-12-29-KB-noFAIMS-MA-1	126	142		MOLT-4
ALYDTFSAFGNILSCK	16	2	1	1	15C(57.0214)	sp|P11940|PABP1_HUMAN	P11940	PABP1_HUMAN	Polyadenylate-binding protein 1	2022-12-29-KB-noFAIMS-MA-1	114	129	128	MOLT-4
ALYEQNQSDVNEAK	14	2	0.9536	1		sp|Q14691|PSF1_HUMAN	Q14691	PSF1_HUMAN	DNA replication complex GINS protein PSF1	2022-12-29-KB-noFAIMS-MA-1	38	51		MOLT-4
AMEGAGTDEK	10	2	0.995	1		sp|P08133|ANXA6_HUMAN	P08133	ANXA6_HUMAN	Annexin A6	2022-12-29-KB-noFAIMS-MA-1	447	456		MOLT-4
AMEGEDVEDDQLLQK	15	2	1	1		sp|Q8NCD3|HJURP_HUMAN	Q8NCD3	HJURP_HUMAN	Holliday junction recognition protein	2022-12-29-KB-noFAIMS-MA-1	7	21		MOLT-4
AMESTESR	8	2	0.9892	1		sp|P55265|DSRAD_HUMAN	P55265	DSRAD_HUMAN	Double-stranded RNA-specific adenosine deaminase	2022-12-29-KB-noFAIMS-MA-1	980	987		MOLT-4
AMETEVLETR	10	2	0.9999	1		sp|Q9H0L4|CSTFT_HUMAN	Q9H0L4	CSTFT_HUMAN	Cleavage stimulation factor subunit 2 tau variant	2022-12-29-KB-noFAIMS-MA-1	422	431		MOLT-4
AMEVDIEERPK	11	3	0.9896	1		sp|Q9Y3C1|NOP16_HUMAN	Q9Y3C1	NOP16_HUMAN	Nucleolar protein 16	2022-12-29-KB-noFAIMS-MA-1	75	85		MOLT-4
AMGIMNSFVNDIFER	15	2	1	1		sp|Q8N257|H2B3B_HUMAN	Q8N257	H2B3B_HUMAN	Histone H2B type 3-B	2022-12-29-KB-noFAIMS-MA-1	59	73		MOLT-4
AMLENEK	7	2	0.962	2		sp|P26038|MOES_HUMAN	P26038	MOES_HUMAN	Moesin	2022-12-29-KB-noFAIMS-MA-1	321	327		MOLT-4
AMLENEKK	8	2	0.9912	1		sp|P26038|MOES_HUMAN	P26038	MOES_HUMAN	Moesin	2022-12-29-KB-noFAIMS-MA-1	321	328		MOLT-4
AMNGESLDGR	10	2	0.9962	1		sp|P98179|RBM3_HUMAN	P98179	RBM3_HUMAN	RNA-binding protein 3	2022-12-29-KB-noFAIMS-MA-1	66	75		MOLT-4
AMQDAEVSK	9	2	0.986	1		sp|P38646|GRP75_HUMAN	P38646	GRP75_HUMAN	Stress-70 protein, mitochondrial	2022-12-29-KB-noFAIMS-MA-1	369	377		MOLT-4
AMQNNAKPEQK	11	2, 3	1	3	2M(15.9949)	sp|Q16186|ADRM1_HUMAN	Q16186	ADRM1_HUMAN	Proteasomal ubiquitin receptor ADRM1	2022-12-29-KB-noFAIMS-MA-1	380	390		MOLT-4
AMTTGAIAAMLSTILYSR	18	2	0.998	1		sp|P20618|PSB1_HUMAN	P20618	PSB1_HUMAN	Proteasome subunit beta type-1	2022-12-29-KB-noFAIMS-MA-1	110	127		MOLT-4
ANDTICANELEIER	14	2	0.9972	1	6C(57.0214)	sp|Q96MT8|CEP63_HUMAN	Q96MT8	CEP63_HUMAN	Centrosomal protein of 63 kDa	2022-12-29-KB-noFAIMS-MA-1	216	229	221	MOLT-4
ANHASSVPR	9	2	0.99	1		sp|P16284|PECA1_HUMAN	P16284	PECA1_HUMAN	Platelet endothelial cell adhesion molecule	2022-12-29-KB-noFAIMS-MA-1	578	586		MOLT-4
ANIKHKPGGGDVK	13	2, 3	1	3		sp|P27816|MAP4_HUMAN	P27816	MAP4_HUMAN	Microtubule-associated protein 4	2022-12-29-KB-noFAIMS-MA-1	1043	1055		MOLT-4
ANNPEQNR	8	2	0.9998	11		sp|Q7KZF4|SND1_HUMAN	Q7KZF4	SND1_HUMAN	Staphylococcal nuclease domain-containing protein 1	2022-12-29-KB-noFAIMS-MA-1	141	148		MOLT-4
ANQAENDPTR	10	2	0.951	1		sp|O75376|NCOR1_HUMAN	O75376	NCOR1_HUMAN	Nuclear receptor corepressor 1	2022-12-29-KB-noFAIMS-MA-1	1999	2008		MOLT-4
ANVEKPVK	8	2	0.6245	1		sp|Q9H8Y8|GORS2_HUMAN	Q9H8Y8	GORS2_HUMAN	Golgi reassembly-stacking protein 2	2022-12-29-KB-noFAIMS-MA-1	61	68		MOLT-4
APAQKAPAPK	10	2	1	3		sp|P50914|RL14_HUMAN	P50914	RL14_HUMAN	60S ribosomal protein L14	2022-12-29-KB-noFAIMS-MA-1	200	209		MOLT-4
APEGPPRK	8	2	0.8564	2		sp|Q9BVJ6|UT14A_HUMAN	Q9BVJ6	UT14A_HUMAN	U3 small nucleolar RNA-associated protein 14 homolog A	2022-12-29-KB-noFAIMS-MA-1	653	660		MOLT-4
APEGPPRKDK	10	2	0.9913	2		sp|Q9BVJ6|UT14A_HUMAN	Q9BVJ6	UT14A_HUMAN	U3 small nucleolar RNA-associated protein 14 homolog A	2022-12-29-KB-noFAIMS-MA-1	653	662		MOLT-4
APEPHVEEDDDDELDSK	17	2	1	2		sp|P52566|GDIR2_HUMAN	P52566	GDIR2_HUMAN	Rho GDP-dissociation inhibitor 2	2022-12-29-KB-noFAIMS-MA-1	5	21		MOLT-4
APEPTDAR	8	2	0.9877	1		sp|O43719|HTSF1_HUMAN	O43719	HTSF1_HUMAN	HIV Tat-specific factor 1	2022-12-29-KB-noFAIMS-MA-1	105	112		MOLT-4
APKPEDIDEEDDDVPDLVENFDEASK	26	3	1	2		sp|Q96K17|BT3L4_HUMAN	Q96K17	BT3L4_HUMAN	Transcription factor BTF3 homolog 4	2022-12-29-KB-noFAIMS-MA-1	129	154		MOLT-4
APKPEDIDEEDDDVPDLVENFDEASKNEAN	30	3	1	2		sp|Q96K17|BT3L4_HUMAN	Q96K17	BT3L4_HUMAN	Transcription factor BTF3 homolog 4	2022-12-29-KB-noFAIMS-MA-1	129	158		MOLT-4
APLATGEDDDDEVPDLVENFDEASK	25	2	0.9866	1		sp|P20290|BTF3_HUMAN	P20290	BTF3_HUMAN	Transcription factor BTF3	2022-12-29-KB-noFAIMS-MA-1	178	202		MOLT-4
APLATGEDDDDEVPDLVENFDEASKNEAN	29	2	0.8985	1		sp|P20290|BTF3_HUMAN	P20290	BTF3_HUMAN	Transcription factor BTF3	2022-12-29-KB-noFAIMS-MA-1	178	206		MOLT-4
APQALER	7	2	0.6319	1		sp|Q7Z5L9|I2BP2_HUMAN	Q7Z5L9	I2BP2_HUMAN	Interferon regulatory factor 2-binding protein 2	2022-12-29-KB-noFAIMS-MA-1	110	116		MOLT-4
APQVDVDK	8	2	0.9961	1		sp|P41250|GARS_HUMAN	P41250	GARS_HUMAN	Glycine--tRNA ligase	2022-12-29-KB-noFAIMS-MA-1	86	93		MOLT-4
APSAKKPSTGSR	12	3	0.9961	1		sp|Q15021|CND1_HUMAN	Q15021	CND1_HUMAN	Condensin complex subunit 1	2022-12-29-KB-noFAIMS-MA-1	1313	1324		MOLT-4
AQADLALEK	9	2	0.9986	1		sp|Q14980|NUMA1_HUMAN	Q14980	NUMA1_HUMAN	Nuclear mitotic apparatus protein 1	2022-12-29-KB-noFAIMS-MA-1	1016	1024		MOLT-4
AQAELVGTADEATR	14	2	1	116		sp|P30049|ATPD_HUMAN	P30049	ATPD_HUMAN	ATP synthase subunit delta, mitochondrial	2022-12-29-KB-noFAIMS-MA-1	137	150		MOLT-4
AQAVSEDAGGNEGR	14	2	0.9999	1		sp|P55884|EIF3B_HUMAN	P55884	EIF3B_HUMAN	Eukaryotic translation initiation factor 3 subunit B	2022-12-29-KB-noFAIMS-MA-1	121	134		MOLT-4
AQDDLIPAVDR	11	2	0.9378	1		sp|Q9NUL5|RYDEN_HUMAN	Q9NUL5	RYDEN_HUMAN	Repressor of yield of DENV protein	2022-12-29-KB-noFAIMS-MA-1	98	108		MOLT-4
AQDEIPALSVSRPQTGLSFLGPEPEDLEDLYSR	33	3	0.9898	1		sp|P43686|PRS6B_HUMAN	P43686	PRS6B_HUMAN	26S proteasome regulatory subunit 6B	2022-12-29-KB-noFAIMS-MA-1	11	43		MOLT-4
AQDIEAGDGTTSVVIIAGSLLDSCTK	26	2	1	3	24C(57.0214)	sp|P50991|TCPD_HUMAN	P50991	TCPD_HUMAN	T-complex protein 1 subunit delta	2022-12-29-KB-noFAIMS-MA-1	97	122	120	MOLT-4
AQDPSEVLTMLTNETGFEISSSDATVK	27	2	1	1		sp|Q12905|ILF2_HUMAN	Q12905	ILF2_HUMAN	Interleukin enhancer-binding factor 2	2022-12-29-KB-noFAIMS-MA-1	148	174		MOLT-4
AQDQGEKENPMR	12	2	1	1	N-term(42.0106)	sp|P62913|RL11_HUMAN	P62913	RL11_HUMAN	60S ribosomal protein L11	2022-12-29-KB-noFAIMS-MA-1	2	13		MOLT-4
AQEADRGEGPGK	12	2	1	3		sp|Q92835|SHIP1_HUMAN	Q92835	SHIP1_HUMAN	Phosphatidylinositol 3,4,5-trisphosphate 5-phosphatase 1	2022-12-29-KB-noFAIMS-MA-1	1065	1076		MOLT-4
AQEAPGQAEPPAAAEVQGAGNENEPR	26	2	1	2		sp|O14745|NHRF1_HUMAN	O14745	NHRF1_HUMAN	Na(+)/H(+) exchange regulatory cofactor NHE-RF1	2022-12-29-KB-noFAIMS-MA-1	113	138		MOLT-4
AQEEPPAK	8	2	0.9729	1		sp|Q9UKV3|ACINU_HUMAN	Q9UKV3	ACINU_HUMAN	Apoptotic chromatin condensation inducer in the nucleus	2022-12-29-KB-noFAIMS-MA-1	1202	1209		MOLT-4
AQEPESGLSEETQVK	15	2	1	10		sp|P78527|PRKDC_HUMAN	P78527	PRKDC_HUMAN	DNA-dependent protein kinase catalytic subunit	2022-12-29-KB-noFAIMS-MA-1	4091	4105		MOLT-4
AQGEKPLAGAK	11	2	0.9951	1		sp|O43865|SAHH2_HUMAN	O43865	SAHH2_HUMAN	S-adenosylhomocysteine hydrolase-like protein 1	2022-12-29-KB-noFAIMS-MA-1	137	147		MOLT-4
AQGGDGVLDATGEEANSNAENPK	23	2	0.9681	1		sp|Q6P158|DHX57_HUMAN	Q6P158	DHX57_HUMAN	Putative ATP-dependent RNA helicase DHX57	2022-12-29-KB-noFAIMS-MA-1	1189	1211		MOLT-4
AQGIAPEDK	9	2	0.6621	1		sp|Q08752|PPID_HUMAN	Q08752	PPID_HUMAN	Peptidyl-prolyl cis-trans isomerase D	2022-12-29-KB-noFAIMS-MA-1	333	341		MOLT-4
AQGQEQEQER	10	2	0.9922	1		sp|Q96BH1|RNF25_HUMAN	Q96BH1	RNF25_HUMAN	E3 ubiquitin-protein ligase RNF25	2022-12-29-KB-noFAIMS-MA-1	175	184		MOLT-4
AQIHDLVLVGGSTR	14	3	0.9941	1		sp|P0DMV8|HS71A_HUMAN	P0DMV8	HS71A_HUMAN	Heat shock 70 kDa protein 1A	2022-12-29-KB-noFAIMS-MA-1	329	342		MOLT-4
AQKADKNEVAAEVAK	15	3	0.9966	1		sp|P56192|SYMC_HUMAN	P56192	SYMC_HUMAN	Methionine--tRNA ligase, cytoplasmic	2022-12-29-KB-noFAIMS-MA-1	861	875		MOLT-4
AQLGPDESK	9	2	0.9767	1		sp|P12081|SYHC_HUMAN	P12081	SYHC_HUMAN	Histidine--tRNA ligase, cytoplasmic	2022-12-29-KB-noFAIMS-MA-1	43	51		MOLT-4
AQLGVQAFADALLIIPK	17	2	1	4		sp|P40227|TCPZ_HUMAN	P40227	TCPZ_HUMAN	T-complex protein 1 subunit zeta	2022-12-29-KB-noFAIMS-MA-1	433	449		MOLT-4
AQLVVIAHDVDPIELVVFLPALCR	24	3	0.8827	1	23C(57.0214)	sp|P62424|RL7A_HUMAN	P62424	RL7A_HUMAN	60S ribosomal protein L7a	2022-12-29-KB-noFAIMS-MA-1	152	175	174	MOLT-4
AQMVQEDLEK	10	2	0.9996	2		sp|P26038|MOES_HUMAN	P26038	MOES_HUMAN	Moesin	2022-12-29-KB-noFAIMS-MA-1	449	458		MOLT-4
AQQDKLNTR	9	2	0.9666	2		sp|Q01082|SPTB2_HUMAN	Q01082	SPTB2_HUMAN	Spectrin beta chain, non-erythrocytic 1	2022-12-29-KB-noFAIMS-MA-1	928	936		MOLT-4
AQQEAEAAQR	10	2	1	2		sp|Q99426|TBCB_HUMAN	Q99426	TBCB_HUMAN	Tubulin-folding cofactor B	2022-12-29-KB-noFAIMS-MA-1	139	148		MOLT-4
AQQELEEQTR	10	2	0.9992	1		sp|P26038|MOES_HUMAN	P26038	MOES_HUMAN	Moesin	2022-12-29-KB-noFAIMS-MA-1	361	370		MOLT-4
AQQELEEQTRR	11	2	0.9991	1		sp|P26038|MOES_HUMAN	P26038	MOES_HUMAN	Moesin	2022-12-29-KB-noFAIMS-MA-1	361	371		MOLT-4
AQQQDKPPR	9	2	0.8706	1		sp|P48634|PRC2A_HUMAN	P48634	PRC2A_HUMAN	Protein PRRC2A	2022-12-29-KB-noFAIMS-MA-1	1248	1256		MOLT-4
AQRPGAHAEDAR	12	2, 3	1	2		sp|Q99952|PTN18_HUMAN	Q99952	PTN18_HUMAN	Tyrosine-protein phosphatase non-receptor type 18	2022-12-29-KB-noFAIMS-MA-1	396	407		MOLT-4
AQSELAAHQK	10	2	0.9943	1		sp|P25786|PSA1_HUMAN	P25786	PSA1_HUMAN	Proteasome subunit alpha type-1	2022-12-29-KB-noFAIMS-MA-1	52	61		MOLT-4
AQSELAAHQKK	11	2, 3	1	4		sp|P25786|PSA1_HUMAN	P25786	PSA1_HUMAN	Proteasome subunit alpha type-1	2022-12-29-KB-noFAIMS-MA-1	52	62		MOLT-4
AQSGSDSSPEPK	12	2	1	1		sp|Q9UQ35|SRRM2_HUMAN	Q9UQ35	SRRM2_HUMAN	Serine/arginine repetitive matrix protein 2	2022-12-29-KB-noFAIMS-MA-1	1614	1625		MOLT-4
AQTKAPPKPAR	11	2, 3	1	3		sp|Q14978|NOLC1_HUMAN	Q14978	NOLC1_HUMAN	Nucleolar and coiled-body phosphoprotein 1	2022-12-29-KB-noFAIMS-MA-1	194	204		MOLT-4
AQVTELEDELTAAEDAK	17	2	1	1		sp|Q7Z406|MYH14_HUMAN	Q7Z406	MYH14_HUMAN	Myosin-14	2022-12-29-KB-noFAIMS-MA-1	1563	1579		MOLT-4
ARAETEELIR	10	2, 3	0.9998	5		sp|P29590|PML_HUMAN	P29590	PML_HUMAN	Protein PML	2022-12-29-KB-noFAIMS-MA-1	271	280		MOLT-4
ARASNEDGDIKR	12	3	0.6668	1		sp|Q9UBT2|SAE2_HUMAN	Q9UBT2	SAE2_HUMAN	SUMO-activating enzyme subunit 2	2022-12-29-KB-noFAIMS-MA-1	226	237		MOLT-4
AREETDKEEPASK	13	2, 3	1	8		sp|P05455|LA_HUMAN	P05455	LA_HUMAN	Lupus La protein	2022-12-29-KB-noFAIMS-MA-1	385	397		MOLT-4
ARLAEQAER	9	2	0.9961	1		sp|P61981|1433G_HUMAN	P61981	1433G_HUMAN	14-3-3 protein gamma	2022-12-29-KB-noFAIMS-MA-1	11	19		MOLT-4
ARLEETDRR	9	3	0.9948	1		sp|P47897|SYQ_HUMAN	P47897	SYQ_HUMAN	Glutamine--tRNA ligase	2022-12-29-KB-noFAIMS-MA-1	194	202		MOLT-4
ARQEFEER	8	2	0.6923	1		sp|Q14683|SMC1A_HUMAN	Q14683	SMC1A_HUMAN	Structural maintenance of chromosomes protein 1A	2022-12-29-KB-noFAIMS-MA-1	346	353		MOLT-4
ARQELQEAK	9	2	0.9912	1		sp|Q14980|NUMA1_HUMAN	Q14980	NUMA1_HUMAN	Nuclear mitotic apparatus protein 1	2022-12-29-KB-noFAIMS-MA-1	845	853		MOLT-4
ARQQAQIR	8	2	0.7353	1		sp|Q96RU3|FNBP1_HUMAN	Q96RU3	FNBP1_HUMAN	Formin-binding protein 1	2022-12-29-KB-noFAIMS-MA-1	172	179		MOLT-4
ARTDEVPAGGSR	12	2	1	1		sp|Q9UJV9|DDX41_HUMAN	Q9UJV9	DDX41_HUMAN	Probable ATP-dependent RNA helicase DDX41	2022-12-29-KB-noFAIMS-MA-1	11	22		MOLT-4
ARVITEEEK	9	2	0.9799	1		sp|P26373|RL13_HUMAN	P26373	RL13_HUMAN	60S ribosomal protein L13	2022-12-29-KB-noFAIMS-MA-1	166	174		MOLT-4
ASAELIEEEVAK	12	2	1	47		sp|P12081|SYHC_HUMAN	P12081	SYHC_HUMAN	Histidine--tRNA ligase, cytoplasmic	2022-12-29-KB-noFAIMS-MA-1	26	37		MOLT-4
ASAFNSWFENAEEDLTDPVR	20	2	0.9506	1		sp|Q13813|SPTN1_HUMAN	Q13813	SPTN1_HUMAN	Spectrin alpha chain, non-erythrocytic 1	2022-12-29-KB-noFAIMS-MA-1	2100	2119		MOLT-4
ASAPYNHHGSR	11	2, 3	0.9963	2		sp|Q8N684|CPSF7_HUMAN	Q8N684	CPSF7_HUMAN	Cleavage and polyadenylation specificity factor subunit 7	2022-12-29-KB-noFAIMS-MA-1	313	323		MOLT-4
ASASGKGAEATETQAK	16	3	0.8877	1		sp|Q8WUH2|TGFA1_HUMAN	Q8WUH2	TGFA1_HUMAN	Transforming growth factor-beta receptor-associated protein 1	2022-12-29-KB-noFAIMS-MA-1	625	640		MOLT-4
ASDLEDEESAAR	12	2	0.8623	1		sp|Q86VM9|ZCH18_HUMAN	Q86VM9	ZCH18_HUMAN	Zinc finger CCCH domain-containing protein 18	2022-12-29-KB-noFAIMS-MA-1	45	56		MOLT-4
ASDPGLPAEEPK	12	2	1	1		sp|P27708|PYR1_HUMAN	P27708	PYR1_HUMAN	CAD protein	2022-12-29-KB-noFAIMS-MA-1	1858	1869		MOLT-4
ASDVHEVR	8	2	0.9999	5		sp|P14618|KPYM_HUMAN	P14618	KPYM_HUMAN	Pyruvate kinase PKM	2022-12-29-KB-noFAIMS-MA-1	248	255		MOLT-4
ASEEEEDPTFCEVCGR	16	2	1	2	11C(57.0214), 14C(57.0214)	sp|Q9P1Y6|PHRF1_HUMAN	Q9P1Y6	PHRF1_HUMAN	PHD and RING finger domain-containing protein 1	2022-12-29-KB-noFAIMS-MA-1	176	191	186189	MOLT-4
ASEELQKDLEEVK	13	2	1	2	N-term(42.0106)	sp|Q9HB71|CYBP_HUMAN	Q9HB71	CYBP_HUMAN	Calcyclin-binding protein	2022-12-29-KB-noFAIMS-MA-1	2	14		MOLT-4
ASEGLDFSDTNGR	13	2	0.536	1		sp|Q9NZ71|RTEL1_HUMAN	Q9NZ71	RTEL1_HUMAN	Regulator of telomere elongation helicase 1	2022-12-29-KB-noFAIMS-MA-1	627	639		MOLT-4
ASEHKDQLSR	10	2, 3	1	4		sp|Q9Y3T9|NOC2L_HUMAN	Q9Y3T9	NOC2L_HUMAN	Nucleolar complex protein 2 homolog	2022-12-29-KB-noFAIMS-MA-1	66	75		MOLT-4
ASEKPVSPK	9	2	0.9944	2		sp|Q14155|ARHG7_HUMAN	Q14155	ARHG7_HUMAN	Rho guanine nucleotide exchange factor 7	2022-12-29-KB-noFAIMS-MA-1	243	251		MOLT-4
ASELEPEVQAIDR	13	2	1	1	N-term(42.0106)	sp|Q8IWV8|UBR2_HUMAN	Q8IWV8	UBR2_HUMAN	E3 ubiquitin-protein ligase UBR2	2022-12-29-KB-noFAIMS-MA-1	2	14		MOLT-4
ASESSSEEKDDYEIFVK	17	3	1	1		sp|P18583|SON_HUMAN	P18583	SON_HUMAN	Protein SON	2022-12-29-KB-noFAIMS-MA-1	1779	1795		MOLT-4
ASEVCLDDTVTTEK	14	2	1	1	5C(57.0214)	sp|Q9Y2I1|NISCH_HUMAN	Q9Y2I1	NISCH_HUMAN	Nischarin	2022-12-29-KB-noFAIMS-MA-1	432	445	436	MOLT-4
ASEVEEILDGNDEK	14	2	1	2		sp|Q12824|SNF5_HUMAN	Q12824	SNF5_HUMAN	SWI/SNF-related matrix-associated actin-dependent regulator of chromatin subfamily B member 1	2022-12-29-KB-noFAIMS-MA-1	93	106		MOLT-4
ASEVEEILDGNDEKYK	16	2, 3	1	3		sp|Q12824|SNF5_HUMAN	Q12824	SNF5_HUMAN	SWI/SNF-related matrix-associated actin-dependent regulator of chromatin subfamily B member 1	2022-12-29-KB-noFAIMS-MA-1	93	108		MOLT-4
ASGGQDGAASSAGAAKR	17	2, 3	1	2		sp|O60287|NPA1P_HUMAN	O60287	NPA1P_HUMAN	Nucleolar pre-ribosomal-associated protein 1	2022-12-29-KB-noFAIMS-MA-1	8	24		MOLT-4
ASGRPEELWEAVVGAAER	18	2	0.531	1	N-term(42.0106)	sp|Q96B36|AKTS1_HUMAN	Q96B36	AKTS1_HUMAN	Proline-rich AKT1 substrate 1	2022-12-29-KB-noFAIMS-MA-1	2	19		MOLT-4
ASGVQVADEVCR	12	2	1	1	11C(57.0214), N-term(42.0106)	sp|P60981|DEST_HUMAN	P60981	DEST_HUMAN	Destrin	2022-12-29-KB-noFAIMS-MA-1	2	13	12	MOLT-4
ASHEEVEGLVEK	12	2, 3	1	2		sp|Q08380|LG3BP_HUMAN	Q08380	LG3BP_HUMAN	Galectin-3-binding protein	2022-12-29-KB-noFAIMS-MA-1	334	345		MOLT-4
ASITPGTILIILTGR	15	2	1	1		sp|Q02878|RL6_HUMAN	Q02878	RL6_HUMAN	60S ribosomal protein L6	2022-12-29-KB-noFAIMS-MA-1	142	156		MOLT-4
ASKEMFEDTVEER	13	2	1	1	N-term(42.0106)	sp|Q16576|RBBP7_HUMAN	Q16576	RBBP7_HUMAN	Histone-binding protein RBBP7	2022-12-29-KB-noFAIMS-MA-1	2	14		MOLT-4
ASLEAAIADAEQR	13	2	1	1		sp|P05787|K2C8_HUMAN	P05787	K2C8_HUMAN	Keratin, type II cytoskeletal 8	2022-12-29-KB-noFAIMS-MA-1	329	341		MOLT-4
ASLEDAPVDDLTR	13	2	1	4		sp|Q7Z2W4|ZCCHV_HUMAN	Q7Z2W4	ZCCHV_HUMAN	Zinc finger CCCH-type antiviral protein 1	2022-12-29-KB-noFAIMS-MA-1	283	295		MOLT-4
ASMAGASSSK	10	2	0.9113	1		sp|Q13428|TCOF_HUMAN	Q13428	TCOF_HUMAN	Treacle protein	2022-12-29-KB-noFAIMS-MA-1	1035	1044		MOLT-4
ASNEDGDIKR	10	2	0.9993	1		sp|Q9UBT2|SAE2_HUMAN	Q9UBT2	SAE2_HUMAN	SUMO-activating enzyme subunit 2	2022-12-29-KB-noFAIMS-MA-1	228	237		MOLT-4
ASPDPDLDPDLSR	13	2	1	2		sp|Q9BQC3|DPH2_HUMAN	Q9BQC3	DPH2_HUMAN	2-(3-amino-3-carboxypropyl)histidine synthase subunit 2	2022-12-29-KB-noFAIMS-MA-1	224	236		MOLT-4
ASSDASKVTSK	11	2	1	5		sp|O75369|FLNB_HUMAN	O75369	FLNB_HUMAN	Filamin-B	2022-12-29-KB-noFAIMS-MA-1	2508	2518		MOLT-4
ASSLGEIDESSELR	14	2	1	1		sp|Q16513|PKN2_HUMAN	Q16513	PKN2_HUMAN	Serine/threonine-protein kinase N2	2022-12-29-KB-noFAIMS-MA-1	581	594		MOLT-4
ASSLIEEAK	9	2	0.9531	1		sp|Q9Y490|TLN1_HUMAN	Q9Y490	TLN1_HUMAN	Talin-1	2022-12-29-KB-noFAIMS-MA-1	1162	1170		MOLT-4
ASSQDEAEDWLDR	13	2	1	3		sp|Q9Y4G2|PKHM1_HUMAN	Q9Y4G2	PKHM1_HUMAN	Pleckstrin homology domain-containing family M member 1	2022-12-29-KB-noFAIMS-MA-1	607	619		MOLT-4
ASSSGNDDDLTIPR	14	2	1	1	N-term(42.0106)	sp|Q01658|NC2B_HUMAN	Q01658	NC2B_HUMAN	Protein Dr1	2022-12-29-KB-noFAIMS-MA-1	2	15		MOLT-4
ASSTPSSETQEEFVDDFR	18	2	1	1		sp|P30622|CLIP1_HUMAN	P30622	CLIP1_HUMAN	CAP-Gly domain-containing linker protein 1	2022-12-29-KB-noFAIMS-MA-1	42	59		MOLT-4
ASVSELACIYSALILHDDEVTVTEDK	26	2	1	2	8C(57.0214), N-term(42.0106)	sp|P05386|RLA1_HUMAN	P05386	RLA1_HUMAN	60S acidic ribosomal protein P1	2022-12-29-KB-noFAIMS-MA-1	2	27	9	MOLT-4
ASVSELACIYSALILHDDEVTVTEDKINALIK	32	3	1	3	8C(57.0214), N-term(42.0106)	sp|P05386|RLA1_HUMAN	P05386	RLA1_HUMAN	60S acidic ribosomal protein P1	2022-12-29-KB-noFAIMS-MA-1	2	33	9	MOLT-4
ASVSQVEADLK	11	2	1	2		sp|Q07065|CKAP4_HUMAN	Q07065	CKAP4_HUMAN	Cytoskeleton-associated protein 4	2022-12-29-KB-noFAIMS-MA-1	541	551		MOLT-4
ASYFDEHDCEPSDPEQETR	19	2	1	2	9C(57.0214), N-term(42.0106)	sp|Q9P0P0|RN181_HUMAN	Q9P0P0	RN181_HUMAN	E3 ubiquitin-protein ligase RNF181	2022-12-29-KB-noFAIMS-MA-1	2	20	10	MOLT-4
ATADDELSFK	10	2	1	7		sp|P62993|GRB2_HUMAN	P62993	GRB2_HUMAN	Growth factor receptor-bound protein 2	2022-12-29-KB-noFAIMS-MA-1	11	20		MOLT-4
ATAGDTHLGGEDFDNR	16	3	1	1		sp|P0DMV8|HS71A_HUMAN	P0DMV8	HS71A_HUMAN	Heat shock 70 kDa protein 1A	2022-12-29-KB-noFAIMS-MA-1	221	236		MOLT-4
ATASSSAQEMEQQLAER	17	2	1	1		sp|Q9H9Q2|CSN7B_HUMAN	Q9H9Q2	CSN7B_HUMAN	COP9 signalosome complex subunit 7b	2022-12-29-KB-noFAIMS-MA-1	222	238		MOLT-4
ATAVETEACQPTDASWESGGGGDDEMK	27	2	0.4933	1	9C(57.0214), N-term(42.0106)	sp|Q9UK61|TASOR_HUMAN	Q9UK61	TASOR_HUMAN	Protein TASOR	2022-12-29-KB-noFAIMS-MA-1	2	28	10	MOLT-4
ATCCPDVQPEEAEDHL	16	2	1	1	3C(57.0214), 4C(57.0214)	sp|Q9P107|GMIP_HUMAN	Q9P107	GMIP_HUMAN	GEM-interacting protein	2022-12-29-KB-noFAIMS-MA-1	955	970	957958	MOLT-4
ATDFVADR	8	2	0.9931	1		sp|P48735|IDHP_HUMAN	P48735	IDHP_HUMAN	Isocitrate dehydrogenase [NADP], mitochondrial	2022-12-29-KB-noFAIMS-MA-1	181	188		MOLT-4
ATDYGPEEVCER	12	2	1	2	10C(57.0214)	sp|O75157|T22D2_HUMAN	O75157	T22D2_HUMAN	TSC22 domain family protein 2	2022-12-29-KB-noFAIMS-MA-1	54	65	63	MOLT-4
ATEDGEEDEEMIESIENLEDLK	22	2	1	3		sp|P49736|MCM2_HUMAN	P49736	MCM2_HUMAN	DNA replication licensing factor MCM2	2022-12-29-KB-noFAIMS-MA-1	157	178		MOLT-4
ATEHPEPPK	9	2	1	1	N-term(42.0106)	sp|Q13435|SF3B2_HUMAN	Q13435	SF3B2_HUMAN	Splicing factor 3B subunit 2	2022-12-29-KB-noFAIMS-MA-1	2	10		MOLT-4
ATETVELHK	9	2	0.9998	2	N-term(42.0106)	sp|P82979|SARNP_HUMAN	P82979	SARNP_HUMAN	SAP domain-containing ribonucleoprotein	2022-12-29-KB-noFAIMS-MA-1	2	10		MOLT-4
ATGAAAAEAK	10	2	0.9965	3		sp|Q8NE71|ABCF1_HUMAN	Q8NE71	ABCF1_HUMAN	ATP-binding cassette sub-family F member 1	2022-12-29-KB-noFAIMS-MA-1	421	430		MOLT-4
ATGAEQEAQR	10	2	0.5198	1		sp|Q9NUV9|GIMA4_HUMAN	Q9NUV9	GIMA4_HUMAN	GTPase IMAP family member 4	2022-12-29-KB-noFAIMS-MA-1	193	202		MOLT-4
ATGEGGASDLPEDPDEDAIPIT	22	2	0.9993	2		sp|O15541|R113A_HUMAN	O15541	R113A_HUMAN	RING finger protein 113A	2022-12-29-KB-noFAIMS-MA-1	322	343		MOLT-4
ATGSDSSGVIDLTMDDEESGASQDPK	26	2	1	1		sp|Q6VMQ6|MCAF1_HUMAN	Q6VMQ6	MCAF1_HUMAN	Activating transcription factor 7-interacting protein 1	2022-12-29-KB-noFAIMS-MA-1	958	983		MOLT-4
ATHGQTCAR	9	2	0.9997	1	7C(57.0214), N-term(42.0106)	sp|P45880|VDAC2_HUMAN	P45880	VDAC2_HUMAN	Voltage-dependent anion-selective channel protein 2	2022-12-29-KB-noFAIMS-MA-1	2	10	8	MOLT-4
ATLKDQLIYNLLKEEQTPQNK	21	3	1	1	N-term(42.0106)	sp|P00338|LDHA_HUMAN	P00338	LDHA_HUMAN	L-lactate dehydrogenase A chain	2022-12-29-KB-noFAIMS-MA-1	2	22		MOLT-4
ATLPVFDKEELLECIQQLVK	20	3	1	1	14C(57.0214)	sp|P54687|BCAT1_HUMAN	P54687	BCAT1_HUMAN	Branched-chain-amino-acid aminotransferase, cytosolic	2022-12-29-KB-noFAIMS-MA-1	127	146	140	MOLT-4
ATNPFEDDEEEEPAVPEVEEEK	22	2	1	1		sp|Q8IYI6|EXOC8_HUMAN	Q8IYI6	EXOC8_HUMAN	Exocyst complex component 8	2022-12-29-KB-noFAIMS-MA-1	308	329		MOLT-4
ATPAQTPR	8	2	0.7896	1		sp|P33991|MCM4_HUMAN	P33991	MCM4_HUMAN	DNA replication licensing factor MCM4	2022-12-29-KB-noFAIMS-MA-1	18	25		MOLT-4
ATQVETSFDQEAAPEK	16	2	0.4766	1		sp|O15062|ZBTB5_HUMAN	O15062	ZBTB5_HUMAN	Zinc finger and BTB domain-containing protein 5	2022-12-29-KB-noFAIMS-MA-1	292	307		MOLT-4
ATSFLLALEPELEAR	15	2	0.9997	2		sp|P04843|RPN1_HUMAN	P04843	RPN1_HUMAN	Dolichyl-diphosphooligosaccharide--protein glycosyltransferase subunit 1	2022-12-29-KB-noFAIMS-MA-1	66	80		MOLT-4
ATSLGRPEEEEDELAHR	17	3, 4	1	2		sp|P36551|HEM6_HUMAN	P36551	HEM6_HUMAN	Oxygen-dependent coproporphyrinogen-III oxidase, mitochondrial	2022-12-29-KB-noFAIMS-MA-1	110	126		MOLT-4
ATTADGSSILDR	12	2	0.9614	1		sp|Q9BT78|CSN4_HUMAN	Q9BT78	CSN4_HUMAN	COP9 signalosome complex subunit 4	2022-12-29-KB-noFAIMS-MA-1	291	302		MOLT-4
ATTGTPTADRGDAAATDDPAAR	22	2	1	1	N-term(42.0106)	sp|Q86TI2|DPP9_HUMAN	Q86TI2	DPP9_HUMAN	Dipeptidyl peptidase 9	2022-12-29-KB-noFAIMS-MA-1	2	23		MOLT-4
ATTPADGEEPAPEAEALAAAR	21	2	1	1		sp|Q96S44|PRPK_HUMAN	Q96S44	PRPK_HUMAN	EKC/KEOPS complex subunit TP53RK	2022-12-29-KB-noFAIMS-MA-1	6	26		MOLT-4
ATVAPEDVSEVIFGHVLAAGCGQNPVR	27	3	0.9961	1	21C(57.0214)	sp|Q9BWD1|THIC_HUMAN	Q9BWD1	THIC_HUMAN	Acetyl-CoA acetyltransferase, cytosolic	2022-12-29-KB-noFAIMS-MA-1	45	71	65	MOLT-4
ATVEDEK	7	2	0.9296	10		sp|P11142|HSP7C_HUMAN	P11142	HSP7C_HUMAN	Heat shock cognate 71 kDa protein	2022-12-29-KB-noFAIMS-MA-1	551	557		MOLT-4
ATVEPETTPTPNPPTTEEEK	20	2	1	2	N-term(42.0106)	sp|P06730|IF4E_HUMAN	P06730	IF4E_HUMAN	Eukaryotic translation initiation factor 4E	2022-12-29-KB-noFAIMS-MA-1	2	21		MOLT-4
ATVLESEGTR	10	2	1	2		sp|Q9UJZ1|STML2_HUMAN	Q9UJZ1	STML2_HUMAN	Stomatin-like protein 2, mitochondrial	2022-12-29-KB-noFAIMS-MA-1	202	211		MOLT-4
AVAAGNSCR	9	2	0.9589	3	8C(57.0214)	sp|Q9Y490|TLN1_HUMAN	Q9Y490	TLN1_HUMAN	Talin-1	2022-12-29-KB-noFAIMS-MA-1	2189	2197	2196	MOLT-4
AVAATSTKGQEQSAQK	16	2, 3	1	2		sp|Q9Y6Y8|S23IP_HUMAN	Q9Y6Y8	S23IP_HUMAN	SEC23-interacting protein	2022-12-29-KB-noFAIMS-MA-1	716	731		MOLT-4
AVCGQCER	8	2	0.9511	1	3C(57.0214), 6C(57.0214)	sp|O15304|SIVA_HUMAN	O15304	SIVA_HUMAN	Apoptosis regulatory protein Siva	2022-12-29-KB-noFAIMS-MA-1	125	132	127130	MOLT-4
AVCMLSNTTAIAEAWAR	17	2	1	4	3C(57.0214), 4M(15.9949)	sp|P68363|TBA1B_HUMAN	P68363	TBA1B_HUMAN	Tubulin alpha-1B chain	2022-12-29-KB-noFAIMS-MA-1	374	390	376	MOLT-4
AVDDGVNTFK	10	2	0.9853	1		sp|P50990|TCPQ_HUMAN	P50990	TCPQ_HUMAN	T-complex protein 1 subunit theta	2022-12-29-KB-noFAIMS-MA-1	391	400		MOLT-4
AVDFAER	7	2	0.9889	1		sp|P62917|RL8_HUMAN	P62917	RL8_HUMAN	60S ribosomal protein L8	2022-12-29-KB-noFAIMS-MA-1	31	37		MOLT-4
AVDHVQR	7	2	0.9921	11		sp|P41732|TSN7_HUMAN	P41732	TSN7_HUMAN	Tetraspanin-7	2022-12-29-KB-noFAIMS-MA-1	140	146		MOLT-4
AVDLVEEESGAPGEEQR	17	2	1	1		sp|O60231|DHX16_HUMAN	O60231	DHX16_HUMAN	Pre-mRNA-splicing factor ATP-dependent RNA helicase DHX16	2022-12-29-KB-noFAIMS-MA-1	311	327		MOLT-4
AVDLVEEESGAPGEEQRR	18	3	1	1		sp|O60231|DHX16_HUMAN	O60231	DHX16_HUMAN	Pre-mRNA-splicing factor ATP-dependent RNA helicase DHX16	2022-12-29-KB-noFAIMS-MA-1	311	328		MOLT-4
AVDPEDDFQR	10	2	1	2		sp|Q99848|EBP2_HUMAN	Q99848	EBP2_HUMAN	Probable rRNA-processing protein EBP2	2022-12-29-KB-noFAIMS-MA-1	95	104		MOLT-4
AVDTDGVEPMESVLEDR	17	2	1	2		sp|O43716|GATC_HUMAN	O43716	GATC_HUMAN	Glutamyl-tRNA(Gln) amidotransferase subunit C, mitochondrial	2022-12-29-KB-noFAIMS-MA-1	69	85		MOLT-4
AVECPPPR	8	2	0.9491	1	4C(57.0214)	sp|Q15046|SYK_HUMAN	Q15046	SYK_HUMAN	Lysine--tRNA ligase	2022-12-29-KB-noFAIMS-MA-1	431	438	434	MOLT-4
AVEDDFVEMR	10	2	0.999	1		sp|Q9BTE3|MCMBP_HUMAN	Q9BTE3	MCMBP_HUMAN	Mini-chromosome maintenance complex-binding protein	2022-12-29-KB-noFAIMS-MA-1	572	581		MOLT-4
AVEEEEEETANVEMSEK	17	2	0.9998	1		sp|P78559|MAP1A_HUMAN	P78559	MAP1A_HUMAN	Microtubule-associated protein 1A	2022-12-29-KB-noFAIMS-MA-1	937	953		MOLT-4
AVEHINK	7	2	1	10		sp|P06733|ENOA_HUMAN	P06733	ENOA_HUMAN	Alpha-enolase	2022-12-29-KB-noFAIMS-MA-1	65	71		MOLT-4
AVEILADIIQNSTLGEAEIER	21	2	0.9989	1		sp|O75439|MPPB_HUMAN	O75439	MPPB_HUMAN	Mitochondrial-processing peptidase subunit beta	2022-12-29-KB-noFAIMS-MA-1	153	173		MOLT-4
AVEILADIIQNSTLGEAEIERER	23	3	0.9999	1		sp|O75439|MPPB_HUMAN	O75439	MPPB_HUMAN	Mitochondrial-processing peptidase subunit beta	2022-12-29-KB-noFAIMS-MA-1	153	175		MOLT-4
AVELGDELQIDAIDDQK	17	2	1	1		sp|Q96JM3|CHAP1_HUMAN	Q96JM3	CHAP1_HUMAN	Chromosome alignment-maintaining phosphoprotein 1	2022-12-29-KB-noFAIMS-MA-1	575	591		MOLT-4
AVESCPDEEEGPFSLPEEER	20	2	1	3	5C(57.0214)	sp|Q6ZSZ5|ARHGI_HUMAN	Q6ZSZ5	ARHGI_HUMAN	Rho guanine nucleotide exchange factor 18	2022-12-29-KB-noFAIMS-MA-1	596	615	600	MOLT-4
AVFVDLEPTVIDEVR	15	2	1	3		sp|P68363|TBA1B_HUMAN	P68363	TBA1B_HUMAN	Tubulin alpha-1B chain	2022-12-29-KB-noFAIMS-MA-1	65	79		MOLT-4
AVFVDLEPTVIDEVRTGTYR	20	3	0.9968	1		sp|P68363|TBA1B_HUMAN	P68363	TBA1B_HUMAN	Tubulin alpha-1B chain	2022-12-29-KB-noFAIMS-MA-1	65	84		MOLT-4
AVGDEMGTVR	10	2	0.9172	1		sp|Q13043|STK4_HUMAN	Q13043	STK4_HUMAN	Serine/threonine-protein kinase 4	2022-12-29-KB-noFAIMS-MA-1	333	342		MOLT-4
AVGPTAEADK	10	2	0.965	1		sp|Q13123|RED_HUMAN	Q13123	RED_HUMAN	Protein Red	2022-12-29-KB-noFAIMS-MA-1	128	137		MOLT-4
AVKRPAPAK	9	2	0.9043	1		sp|Q9NW13|RBM28_HUMAN	Q9NW13	RBM28_HUMAN	RNA-binding protein 28	2022-12-29-KB-noFAIMS-MA-1	271	279		MOLT-4
AVLGDDEITR	10	2	0.9798	1		sp|Q12959|DLG1_HUMAN	Q12959	DLG1_HUMAN	Disks large homolog 1	2022-12-29-KB-noFAIMS-MA-1	453	462		MOLT-4
AVLMENIVYLTNSLELEHIEVK	22	3	0.9301	1		sp|Q9P2J5|SYLC_HUMAN	Q9P2J5	SYLC_HUMAN	Leucine--tRNA ligase, cytoplasmic	2022-12-29-KB-noFAIMS-MA-1	1018	1039		MOLT-4
AVNKASSTTPK	11	2	0.9876	1		sp|Q8NI27|THOC2_HUMAN	Q8NI27	THOC2_HUMAN	THO complex subunit 2	2022-12-29-KB-noFAIMS-MA-1	1240	1250		MOLT-4
AVPEHAAR	8	2	0.454	1		sp|O75935|DCTN3_HUMAN	O75935	DCTN3_HUMAN	Dynactin subunit 3	2022-12-29-KB-noFAIMS-MA-1	118	125		MOLT-4
AVPTDEAR	8	2	0.5395	1		sp|Q15907|RB11B_HUMAN	Q15907	RB11B_HUMAN	Ras-related protein Rab-11B	2022-12-29-KB-noFAIMS-MA-1	133	140		MOLT-4
AVQQVQR	7	2	0.9026	1		sp|Q9Y244|POMP_HUMAN	Q9Y244	POMP_HUMAN	Proteasome maturation protein	2022-12-29-KB-noFAIMS-MA-1	85	91		MOLT-4
AVSDWIDEQEK	11	2	1	2		sp|Q12906|ILF3_HUMAN	Q12906	ILF3_HUMAN	Interleukin enhancer-binding factor 3	2022-12-29-KB-noFAIMS-MA-1	44	54		MOLT-4
AVSREDSARPGAHAK	15	3	1	1		sp|Q13151|ROA0_HUMAN	Q13151	ROA0_HUMAN	Heterogeneous nuclear ribonucleoprotein A0	2022-12-29-KB-noFAIMS-MA-1	82	96		MOLT-4
AVTELNEPLSNEDR	14	2	1	3		sp|Q04917|1433F_HUMAN	Q04917	1433F_HUMAN	14-3-3 protein eta	2022-12-29-KB-noFAIMS-MA-1	29	42		MOLT-4
AVTEQGAELSNEER	14	2	1	64		sp|P27348|1433T_HUMAN	P27348	1433T_HUMAN	14-3-3 protein theta	2022-12-29-KB-noFAIMS-MA-1	28	41		MOLT-4
AVTEQGHELSNEER	14	2	1	2		sp|P31946|1433B_HUMAN	P31946	1433B_HUMAN	14-3-3 protein beta/alpha	2022-12-29-KB-noFAIMS-MA-1	30	43		MOLT-4
AVTKYTSSK	9	2	0.9969	1		sp|Q8N257|H2B3B_HUMAN	Q8N257	H2B3B_HUMAN	Histone H2B type 3-B	2022-12-29-KB-noFAIMS-MA-1	118	126		MOLT-4
AVTNEPEEEELATLSEEEIAMAVTAWEK	28	2	1	2		sp|P56192|SYMC_HUMAN	P56192	SYMC_HUMAN	Methionine--tRNA ligase, cytoplasmic	2022-12-29-KB-noFAIMS-MA-1	215	242		MOLT-4
AVVIVDDR	8	2	0.9934	2		sp|Q15233|NONO_HUMAN	Q15233	NONO_HUMAN	Non-POU domain-containing octamer-binding protein	2022-12-29-KB-noFAIMS-MA-1	177	184		MOLT-4
AVVVVDDR	8	2	0.991	1		sp|Q8WXF1|PSPC1_HUMAN	Q8WXF1	PSPC1_HUMAN	Paraspeckle component 1	2022-12-29-KB-noFAIMS-MA-1	185	192		MOLT-4
AYAALTDEESR	11	2	1	2		sp|Q9UGP8|SEC63_HUMAN	Q9UGP8	SEC63_HUMAN	Translocation protein SEC63 homolog	2022-12-29-KB-noFAIMS-MA-1	148	158		MOLT-4
AYEDGCK	7	2	0.98	3	6C(57.0214)	sp|P31948|STIP1_HUMAN	P31948	STIP1_HUMAN	Stress-induced-phosphoprotein 1	2022-12-29-KB-noFAIMS-MA-1	57	63	62	MOLT-4
AYEKPPEKK	9	2	1	5		sp|Q12905|ILF2_HUMAN	Q12905	ILF2_HUMAN	Interleukin enhancer-binding factor 2	2022-12-29-KB-noFAIMS-MA-1	357	365		MOLT-4
AYHEQLSVAEITNACFEPANQMVK	24	3	0.9983	2	15C(57.0214), 22M(15.9949)	sp|P68363|TBA1B_HUMAN	P68363	TBA1B_HUMAN	Tubulin alpha-1B chain	2022-12-29-KB-noFAIMS-MA-1	281	304	295	MOLT-4
AYLPVNESFGFTADLR	16	2	1	1		sp|P13639|EF2_HUMAN	P13639	EF2_HUMAN	Elongation factor 2	2022-12-29-KB-noFAIMS-MA-1	786	801		MOLT-4
AYSEAHEISK	10	2	0.8932	1		sp|P61981|1433G_HUMAN	P61981	1433G_HUMAN	14-3-3 protein gamma	2022-12-29-KB-noFAIMS-MA-1	153	162		MOLT-4
AYSPEDLEER	10	2	0.9984	1		sp|Q8WXD5|GEMI6_HUMAN	Q8WXD5	GEMI6_HUMAN	Gem-associated protein 6	2022-12-29-KB-noFAIMS-MA-1	93	102		MOLT-4
AYVDDTPAEQMK	12	2	1	1		sp|P07814|SYEP_HUMAN	P07814	SYEP_HUMAN	Bifunctional glutamate/proline--tRNA ligase	2022-12-29-KB-noFAIMS-MA-1	289	300		MOLT-4
CAACQNPR	8	2	0.9444	1	1C(57.0214), 4C(57.0214)	sp|P49792|RBP2_HUMAN	P49792	RBP2_HUMAN	E3 SUMO-protein ligase RanBP2	2022-12-29-KB-noFAIMS-MA-1	1499	1506	14991502	MOLT-4
CAEVVSGK	8	2	0.6105	1	1C(57.0214)	sp|Q9NSE4|SYIM_HUMAN	Q9NSE4	SYIM_HUMAN	Isoleucine--tRNA ligase, mitochondrial	2022-12-29-KB-noFAIMS-MA-1	1005	1012	1005	MOLT-4
CAQIEAK	7	2	0.9392	1	1C(57.0214)	sp|P55209|NP1L1_HUMAN	P55209	NP1L1_HUMAN	Nucleosome assembly protein 1-like 1	2022-12-29-KB-noFAIMS-MA-1	88	94	88	MOLT-4
CASELESLEK	10	2	1	1	1C(57.0214)	sp|O14777|NDC80_HUMAN	O14777	NDC80_HUMAN	Kinetochore protein NDC80 homolog	2022-12-29-KB-noFAIMS-MA-1	528	537	528	MOLT-4
CATITPDEAR	10	2	0.9991	1	1C(57.0214)	sp|P48735|IDHP_HUMAN	P48735	IDHP_HUMAN	Isocitrate dehydrogenase [NADP], mitochondrial	2022-12-29-KB-noFAIMS-MA-1	113	122	113	MOLT-4
CATITPDEK	9	2	0.6484	1	1C(57.0214)	sp|O75874|IDHC_HUMAN	O75874	IDHC_HUMAN	Isocitrate dehydrogenase [NADP] cytoplasmic	2022-12-29-KB-noFAIMS-MA-1	73	81	73	MOLT-4
CDDLEALKK	9	2	1	2	1C(57.0214)	sp|P05556|ITB1_HUMAN	P05556	ITB1_HUMAN	Integrin beta-1	2022-12-29-KB-noFAIMS-MA-1	64	72	64	MOLT-4
CDEILMEEIK	10	2	1	1	1C(57.0214)	sp|Q5VTR2|BRE1A_HUMAN	Q5VTR2	BRE1A_HUMAN	E3 ubiquitin-protein ligase BRE1A	2022-12-29-KB-noFAIMS-MA-1	905	914	905	MOLT-4
CDEKPEDLLEEPK	13	3	1	1	1C(57.0214)	sp|Q13029|PRDM2_HUMAN	Q13029	PRDM2_HUMAN	PR domain zinc finger protein 2	2022-12-29-KB-noFAIMS-MA-1	312	324	312	MOLT-4
CDEPILSNR	9	2	1	1	1C(57.0214)	sp|P30086|PEBP1_HUMAN	P30086	PEBP1_HUMAN	Phosphatidylethanolamine-binding protein 1	2022-12-29-KB-noFAIMS-MA-1	133	141	133	MOLT-4
CDFTEDQTAEFK	12	2	1	74	1C(57.0214), N-term(42.0106)	sp|P60660|MYL6_HUMAN	P60660	MYL6_HUMAN	Myosin light polypeptide 6	2022-12-29-KB-noFAIMS-MA-1	2	13	2	MOLT-4
CDLEDER	7	2	0.9961	1	1C(57.0214)	sp|P61224|RAP1B_HUMAN	P61224	RAP1B_HUMAN	Ras-related protein Rap-1b	2022-12-29-KB-noFAIMS-MA-1	118	124	118	MOLT-4
CDMDDKR	7	2	0.9928	7	1C(57.0214)	sp|P61026|RAB10_HUMAN	P61026	RAB10_HUMAN	Ras-related protein Rab-10	2022-12-29-KB-noFAIMS-MA-1	124	130	124	MOLT-4
CDPDAAR	7	2	0.9656	4	1C(57.0214)	sp|Q15181|IPYR_HUMAN	Q15181	IPYR_HUMAN	Inorganic pyrophosphatase	2022-12-29-KB-noFAIMS-MA-1	254	260	254	MOLT-4
CDSADLR	7	2	0.9912	1	1C(57.0214)	sp|Q9NYF8|BCLF1_HUMAN	Q9NYF8	BCLF1_HUMAN	Bcl-2-associated transcription factor 1	2022-12-29-KB-noFAIMS-MA-1	688	694	688	MOLT-4
CDVDIRK	7	2	0.9979	3	1C(57.0214)	sp|P63261|ACTG_HUMAN	P63261	ACTG_HUMAN	Actin, cytoplasmic 2	2022-12-29-KB-noFAIMS-MA-1	285	291	285	MOLT-4
CEDKFTK	7	2	0.9202	1	1C(57.0214)	sp|P05198|IF2A_HUMAN	P05198	IF2A_HUMAN	Eukaryotic translation initiation factor 2 subunit 1	2022-12-29-KB-noFAIMS-MA-1	98	104	98	MOLT-4
CEEEIAK	7	2	0.95	1	1C(57.0214)	sp|P33176|KINH_HUMAN	P33176	KINH_HUMAN	Kinesin-1 heavy chain	2022-12-29-KB-noFAIMS-MA-1	421	427	421	MOLT-4
CEELLEK	7	2	0.9884	1	1C(57.0214)	sp|O75367|H2AY_HUMAN	O75367	H2AY_HUMAN	Core histone macro-H2A.1	2022-12-29-KB-noFAIMS-MA-1	286	292	286	MOLT-4
CEFQDAYVLLSEK	13	2	1	1	1C(57.0214)	sp|P10809|CH60_HUMAN	P10809	CH60_HUMAN	60 kDa heat shock protein, mitochondrial	2022-12-29-KB-noFAIMS-MA-1	237	249	237	MOLT-4
CESGFIEELPEETR	14	2	1	2	1C(57.0214)	sp|Q9BV68|RN126_HUMAN	Q9BV68	RN126_HUMAN	E3 ubiquitin-protein ligase RNF126	2022-12-29-KB-noFAIMS-MA-1	32	45	32	MOLT-4
CESLNTR	7	2	0.6365	1	1C(57.0214)	sp|P52732|KIF11_HUMAN	P52732	KIF11_HUMAN	Kinesin-like protein KIF11	2022-12-29-KB-noFAIMS-MA-1	819	825	819	MOLT-4
CGDLEEELK	9	2	0.9999	2	1C(57.0214)	sp|P67936|TPM4_HUMAN	P67936	TPM4_HUMAN	Tropomyosin alpha-4 chain	2022-12-29-KB-noFAIMS-MA-1	154	162	154	MOLT-4
CGESGHLAK	9	2	1	3	1C(57.0214)	sp|P62633|CNBP_HUMAN	P62633	CNBP_HUMAN	Cellular nucleic acid-binding protein	2022-12-29-KB-noFAIMS-MA-1	57	65	57	MOLT-4
CGESGHLAR	9	2	0.9999	4	1C(57.0214)	sp|P62633|CNBP_HUMAN	P62633	CNBP_HUMAN	Cellular nucleic acid-binding protein	2022-12-29-KB-noFAIMS-MA-1	161	169	161	MOLT-4
CGHTNNLRPK	10	2	1	2	1C(57.0214)	sp|P62987|RL40_HUMAN	P62987	RL40_HUMAN	Ubiquitin-60S ribosomal protein L40	2022-12-29-KB-noFAIMS-MA-1	115	124	115	MOLT-4
CIELDER	7	2	0.9923	1	1C(57.0214)	sp|Q9UNS2|CSN3_HUMAN	Q9UNS2	CSN3_HUMAN	COP9 signalosome complex subunit 3	2022-12-29-KB-noFAIMS-MA-1	383	389	383	MOLT-4
CIIVEEGK	8	2	0.9719	1	1C(57.0214)	sp|P60981|DEST_HUMAN	P60981	DEST_HUMAN	Destrin	2022-12-29-KB-noFAIMS-MA-1	46	53	46	MOLT-4
CINHLHK	7	2	0.9952	1	1C(57.0214)	sp|Q15424|SAFB1_HUMAN	Q15424	SAFB1_HUMAN	Scaffold attachment factor B1	2022-12-29-KB-noFAIMS-MA-1	463	469	463	MOLT-4
CLDANEAEPVFDER	14	2	1	1	1C(57.0214)	sp|P04920|B3A2_HUMAN	P04920	B3A2_HUMAN	Anion exchange protein 2	2022-12-29-KB-noFAIMS-MA-1	1215	1228	1215	MOLT-4
CLDENLEDASQCKK	14	3	1	1	12C(57.0214), 1C(57.0214)	sp|Q5JTJ3|COA6_HUMAN	Q5JTJ3	COA6_HUMAN	Cytochrome c oxidase assembly factor 6 homolog	2022-12-29-KB-noFAIMS-MA-1	68	81	68,79	MOLT-4
CLELFSELAEDKENYK	16	3	0.6656	1	1C(57.0214)	sp|P08238|HS90B_HUMAN	P08238	HS90B_HUMAN	Heat shock protein HSP 90-beta	2022-12-29-KB-noFAIMS-MA-1	412	427	412	MOLT-4
CLEMDVEK	8	2	0.9982	1	1C(57.0214)	sp|Q13177|PAK2_HUMAN	Q13177	PAK2_HUMAN	Serine/threonine-protein kinase PAK 2	2022-12-29-KB-noFAIMS-MA-1	480	487	480	MOLT-4
CLVVDEADR	9	2	0.9998	2	1C(57.0214)	sp|Q9GZR7|DDX24_HUMAN	Q9GZR7	DDX24_HUMAN	ATP-dependent RNA helicase DDX24	2022-12-29-KB-noFAIMS-MA-1	467	475	467	MOLT-4
CNSLEEIK	8	2	0.9934	1	1C(57.0214)	sp|Q13813|SPTN1_HUMAN	Q13813	SPTN1_HUMAN	Spectrin alpha chain, non-erythrocytic 1	2022-12-29-KB-noFAIMS-MA-1	2120	2127	2120	MOLT-4
CPEALFQPSFLGMESCGIHETTFNSIMK	28	3	1	3	16C(57.0214), 1C(57.0214), 27M(15.9949)	sp|P63261|ACTG_HUMAN	P63261	ACTG_HUMAN	Actin, cytoplasmic 2	2022-12-29-KB-noFAIMS-MA-1	257	284	257272	MOLT-4
CQEVISWLDANTLAEKDEFEHK	22	3, 4	1	2	1C(57.0214)	sp|P0DMV8|HS71A_HUMAN	P0DMV8	HS71A_HUMAN	Heat shock 70 kDa protein 1A	2022-12-29-KB-noFAIMS-MA-1	574	595	574	MOLT-4
CQHLQAEK	8	2	1	4	1C(57.0214)	sp|P35579|MYH9_HUMAN	P35579	MYH9_HUMAN	Myosin-9	2022-12-29-KB-noFAIMS-MA-1	931	938	931	MOLT-4
CQHLQAEKK	9	2	1	1	1C(57.0214)	sp|P35579|MYH9_HUMAN	P35579	MYH9_HUMAN	Myosin-9	2022-12-29-KB-noFAIMS-MA-1	931	939	931	MOLT-4
CQYVTEK	7	2	0.9844	1	1C(57.0214)	sp|P04075|ALDOA_HUMAN	P04075	ALDOA_HUMAN	Fructose-bisphosphate aldolase A	2022-12-29-KB-noFAIMS-MA-1	202	208	202	MOLT-4
CRELCEK	7	2	0.9703	1	1C(57.0214), 5C(57.0214)	sp|P31948|STIP1_HUMAN	P31948	STIP1_HUMAN	Stress-induced-phosphoprotein 1	2022-12-29-KB-noFAIMS-MA-1	278	284	278282	MOLT-4
CSDWASAVEEDEMR	14	2	1	2	1C(57.0214)	sp|Q14493|SLBP_HUMAN	Q14493	SLBP_HUMAN	Histone RNA hairpin-binding protein	2022-12-29-KB-noFAIMS-MA-1	72	85	72	MOLT-4
CSLPAEEDSVLEK	13	2	1	2	1C(57.0214)	sp|P27816|MAP4_HUMAN	P27816	MAP4_HUMAN	Microtubule-associated protein 4	2022-12-29-KB-noFAIMS-MA-1	635	647	635	MOLT-4
CSLSEPLESDEADLAK	16	2	1	1	1C(57.0214)	sp|Q03188|CENPC_HUMAN	Q03188	CENPC_HUMAN	Centromere protein C	2022-12-29-KB-noFAIMS-MA-1	612	627	612	MOLT-4
CSQTQCPR	8	2	0.9974	2	1C(57.0214), 6C(57.0214)	sp|P29590|PML_HUMAN	P29590	PML_HUMAN	Protein PML	2022-12-29-KB-noFAIMS-MA-1	479	486	479484	MOLT-4
CTEDMTEDELR	11	2	1	1	1C(57.0214)	sp|Q13148|TADBP_HUMAN	Q13148	TADBP_HUMAN	TAR DNA-binding protein 43	2022-12-29-KB-noFAIMS-MA-1	198	208	198	MOLT-4
CTLPEHESPSQDISDACEAESTER	24	3	0.9927	1	17C(57.0214), 1C(57.0214)	sp|Q32MZ4|LRRF1_HUMAN	Q32MZ4	LRRF1_HUMAN	Leucine-rich repeat flightless-interacting protein 1	2022-12-29-KB-noFAIMS-MA-1	726	749	726742	MOLT-4
CTVDVPEDLR	10	2	1	1	1C(57.0214)	sp|P51114|FXR1_HUMAN	P51114	FXR1_HUMAN	Fragile X mental retardation syndrome-related protein 1	2022-12-29-KB-noFAIMS-MA-1	129	138	129	MOLT-4
CVEDPETGLR	10	2	1	1	1C(57.0214)	sp|Q15149|PLEC_HUMAN	Q15149	PLEC_HUMAN	Plectin	2022-12-29-KB-noFAIMS-MA-1	3667	3676	3667	MOLT-4
CVVSEAGK	8	2	0.9863	1	1C(57.0214)	sp|O15355|PPM1G_HUMAN	O15355	PPM1G_HUMAN	Protein phosphatase 1G	2022-12-29-KB-noFAIMS-MA-1	351	358	351	MOLT-4
DAAASASTPAQAPTSDSPVAEDASR	25	2	1	1		sp|P55789|ALR_HUMAN	P55789	ALR_HUMAN	FAD-linked sulfhydryl oxidase ALR	2022-12-29-KB-noFAIMS-MA-1	43	67		MOLT-4
DAAEAIKK	8	2	0.7655	1		sp|O75874|IDHC_HUMAN	O75874	IDHC_HUMAN	Isocitrate dehydrogenase [NADP] cytoplasmic	2022-12-29-KB-noFAIMS-MA-1	59	66		MOLT-4
DACELIER	8	2	0.9712	1	3C(57.0214)	sp|Q96EY4|TMA16_HUMAN	Q96EY4	TMA16_HUMAN	Translation machinery-associated protein 16	2022-12-29-KB-noFAIMS-MA-1	73	80	75	MOLT-4
DACIIEK	7	2	0.9896	1	3C(57.0214)	sp|Q14061|COX17_HUMAN	Q14061	COX17_HUMAN	Cytochrome c oxidase copper chaperone	2022-12-29-KB-noFAIMS-MA-1	34	40	36	MOLT-4
DADDAVYELDGK	12	2	1	3		sp|Q13243|SRSF5_HUMAN	Q13243	SRSF5_HUMAN	Serine/arginine-rich splicing factor 5	2022-12-29-KB-noFAIMS-MA-1	49	60		MOLT-4
DADDAVYELDGKELCSER	18	3	1	1	15C(57.0214)	sp|Q13243|SRSF5_HUMAN	Q13243	SRSF5_HUMAN	Serine/arginine-rich splicing factor 5	2022-12-29-KB-noFAIMS-MA-1	49	66	63	MOLT-4
DADDAVYELNGK	12	2	1	2		sp|Q13247|SRSF6_HUMAN	Q13247	SRSF6_HUMAN	Serine/arginine-rich splicing factor 6	2022-12-29-KB-noFAIMS-MA-1	47	58		MOLT-4
DADEETLQESLAR	13	2	1	2		sp|Q9NPI8|FANCF_HUMAN	Q9NPI8	FANCF_HUMAN	Fanconi anemia group F protein	2022-12-29-KB-noFAIMS-MA-1	123	135		MOLT-4
DADETKEWIEEK	12	2	1	3		sp|Q13813|SPTN1_HUMAN	Q13813	SPTN1_HUMAN	Spectrin alpha chain, non-erythrocytic 1	2022-12-29-KB-noFAIMS-MA-1	1241	1252		MOLT-4
DADIEFR	7	2	0.9492	1		sp|Q86W56|PARG_HUMAN	Q86W56	PARG_HUMAN	Poly(ADP-ribose) glycohydrolase	2022-12-29-KB-noFAIMS-MA-1	348	354		MOLT-4
DADIGVAEAER	11	2	0.9679	1		sp|Q14254|FLOT2_HUMAN	Q14254	FLOT2_HUMAN	Flotillin-2	2022-12-29-KB-noFAIMS-MA-1	178	188		MOLT-4
DADLLDVESK	10	2	0.992	1		sp|Q86SQ0|PHLB2_HUMAN	Q86SQ0	PHLB2_HUMAN	Pleckstrin homology-like domain family B member 2	2022-12-29-KB-noFAIMS-MA-1	711	720		MOLT-4
DAEDAIYGR	9	2	0.9988	2		sp|Q13242|SRSF9_HUMAN	Q13242	SRSF9_HUMAN	Serine/arginine-rich splicing factor 9	2022-12-29-KB-noFAIMS-MA-1	64	72		MOLT-4
DAEDALHNLDR	11	2, 3	1	3		sp|O75494|SRS10_HUMAN	O75494	SRS10_HUMAN	Serine/arginine-rich splicing factor 10	2022-12-29-KB-noFAIMS-MA-1	63	73		MOLT-4
DAEDAMDAMDGAVLDGR	17	2	1	15	6M(15.9949), 9M(15.9949)	sp|Q01130|SRSF2_HUMAN	Q01130	SRSF2_HUMAN	Serine/arginine-rich splicing factor 2	2022-12-29-KB-noFAIMS-MA-1	67	83		MOLT-4
DAEDAVRGLDGK	12	2	1	1		sp|Q16629|SRSF7_HUMAN	Q16629	SRSF7_HUMAN	Serine/arginine-rich splicing factor 7	2022-12-29-KB-noFAIMS-MA-1	59	70		MOLT-4
DAEDAVYGR	9	2	1	2		sp|Q07955|SRSF1_HUMAN	Q07955	SRSF1_HUMAN	Serine/arginine-rich splicing factor 1	2022-12-29-KB-noFAIMS-MA-1	66	74		MOLT-4
DAEDVDLNHYR	11	2	1	4		sp|Q15435|PP1R7_HUMAN	Q15435	PP1R7_HUMAN	Protein phosphatase 1 regulatory subunit 7	2022-12-29-KB-noFAIMS-MA-1	77	87		MOLT-4
DAEEEESELGYIPK	14	2	1	4		sp|P49750|YLPM1_HUMAN	P49750	YLPM1_HUMAN	YLP motif-containing protein 1	2022-12-29-KB-noFAIMS-MA-1	2029	2042		MOLT-4
DAEGLDEIDHAEMELR	16	2, 3	1	2		sp|P23634|AT2B4_HUMAN	P23634	AT2B4_HUMAN	Plasma membrane calcium-transporting ATPase 4	2022-12-29-KB-noFAIMS-MA-1	1072	1087		MOLT-4
DAELPSEEVLK	11	2	0.9975	1		sp|O95197|RTN3_HUMAN	O95197	RTN3_HUMAN	Reticulon-3	2022-12-29-KB-noFAIMS-MA-1	765	775		MOLT-4
DAENHEAQLK	10	2	1	2		sp|Q9Y266|NUDC_HUMAN	Q9Y266	NUDC_HUMAN	Nuclear migration protein nudC	2022-12-29-KB-noFAIMS-MA-1	124	133		MOLT-4
DAFDRNPELQNLLLDDFFK	19	3	0.9695	1		sp|P52209|6PGD_HUMAN	P52209	6PGD_HUMAN	6-phosphogluconate dehydrogenase, decarboxylating	2022-12-29-KB-noFAIMS-MA-1	378	396		MOLT-4
DAGKAPLK	8	2	0.9899	5		sp|O75369|FLNB_HUMAN	O75369	FLNB_HUMAN	Filamin-B	2022-12-29-KB-noFAIMS-MA-1	674	681		MOLT-4
DAGLIEANGELK	12	2	0.9998	1		sp|Q14186|TFDP1_HUMAN	Q14186	TFDP1_HUMAN	Transcription factor Dp-1	2022-12-29-KB-noFAIMS-MA-1	4	15		MOLT-4
DAGNFDQNKLEEEMR	15	3	1	1		sp|Q7L014|DDX46_HUMAN	Q7L014	DDX46_HUMAN	Probable ATP-dependent RNA helicase DDX46	2022-12-29-KB-noFAIMS-MA-1	147	161		MOLT-4
DAGVIAGLNVLR	12	2	1	1		sp|P0DMV8|HS71A_HUMAN	P0DMV8	HS71A_HUMAN	Heat shock 70 kDa protein 1A	2022-12-29-KB-noFAIMS-MA-1	160	171		MOLT-4
DAHWSEDSEADCHAL	15	2	1	1	12C(57.0214)	sp|Q9BW91|NUDT9_HUMAN	Q9BW91	NUDT9_HUMAN	ADP-ribose pyrophosphatase, mitochondrial	2022-12-29-KB-noFAIMS-MA-1	336	350	347	MOLT-4
DAIEELVK	8	2	0.9986	1		sp|P49959|MRE11_HUMAN	P49959	MRE11_HUMAN	Double-strand break repair protein MRE11	2022-12-29-KB-noFAIMS-MA-1	468	475		MOLT-4
DAINQGMDEELER	13	2	1	2		sp|P11177|ODPB_HUMAN	P11177	ODPB_HUMAN	Pyruvate dehydrogenase E1 component subunit beta, mitochondrial	2022-12-29-KB-noFAIMS-MA-1	37	49		MOLT-4
DAISGIGTDEK	11	2	0.9999	2		sp|P08133|ANXA6_HUMAN	P08133	ANXA6_HUMAN	Annexin A6	2022-12-29-KB-noFAIMS-MA-1	103	113		MOLT-4
DAKNPNLR	8	2	0.9177	1		sp|P23193|TCEA1_HUMAN	P23193	TCEA1_HUMAN	Transcription elongation factor A protein 1	2022-12-29-KB-noFAIMS-MA-1	200	207		MOLT-4
DAKNPNLRK	9	2	0.9671	1		sp|P23193|TCEA1_HUMAN	P23193	TCEA1_HUMAN	Transcription elongation factor A protein 1	2022-12-29-KB-noFAIMS-MA-1	200	208		MOLT-4
DALEEDSESVSEIGSDEESENEITSVGR	28	2	0.9988	1		sp|Q9H501|ESF1_HUMAN	Q9H501	ESF1_HUMAN	ESF1 homolog	2022-12-29-KB-noFAIMS-MA-1	237	264		MOLT-4
DALEVQVK	8	2	0.9935	1		sp|Q9C0B0|UNK_HUMAN	Q9C0B0	UNK_HUMAN	RING finger protein unkempt homolog	2022-12-29-KB-noFAIMS-MA-1	704	711		MOLT-4
DALNQATSQVESK	13	2	0.9824	1		sp|Q9P2E9|RRBP1_HUMAN	Q9P2E9	RRBP1_HUMAN	Ribosome-binding protein 1	2022-12-29-KB-noFAIMS-MA-1	807	819		MOLT-4
DANQVHSTTR	10	2	0.9991	5		sp|Q7Z5L9|I2BP2_HUMAN	Q7Z5L9	I2BP2_HUMAN	Interferon regulatory factor 2-binding protein 2	2022-12-29-KB-noFAIMS-MA-1	443	452		MOLT-4
DAPGEDEEEDGVSEAASLEEPK	22	2	1	4		sp|Q9H0E9|BRD8_HUMAN	Q9H0E9	BRD8_HUMAN	Bromodomain-containing protein 8	2022-12-29-KB-noFAIMS-MA-1	625	646		MOLT-4
DAQDAEAAMDGAELDGR	17	2	1	4	9M(15.9949)	sp|Q9BRL6|SRSF8_HUMAN	Q9BRL6	SRSF8_HUMAN	Serine/arginine-rich splicing factor 8	2022-12-29-KB-noFAIMS-MA-1	67	83		MOLT-4
DAQEFAADVR	10	2	0.9988	3		sp|P25440|BRD2_HUMAN	P25440	BRD2_HUMAN	Bromodomain-containing protein 2	2022-12-29-KB-noFAIMS-MA-1	410	419		MOLT-4
DAQEFGADVR	10	2	1	2		sp|O60885|BRD4_HUMAN	O60885	BRD4_HUMAN	Bromodomain-containing protein 4	2022-12-29-KB-noFAIMS-MA-1	414	423		MOLT-4
DAQELYAAGENR	12	2	1	2		sp|P50995|ANX11_HUMAN	P50995	ANX11_HUMAN	Annexin A11	2022-12-29-KB-noFAIMS-MA-1	360	371		MOLT-4
DASALLDPMECTDTAEEQR	19	2	1	2	11C(57.0214)	sp|Q9BTE3|MCMBP_HUMAN	Q9BTE3	MCMBP_HUMAN	Mini-chromosome maintenance complex-binding protein	2022-12-29-KB-noFAIMS-MA-1	277	295	287	MOLT-4
DASDDLDDLNFFNQK	15	2	1	1		sp|P20042|IF2B_HUMAN	P20042	IF2B_HUMAN	Eukaryotic translation initiation factor 2 subunit 2	2022-12-29-KB-noFAIMS-MA-1	65	79		MOLT-4
DASIVGFFDDSFSEAHSEFLK	21	3	1	1		sp|P30101|PDIA3_HUMAN	P30101	PDIA3_HUMAN	Protein disulfide-isomerase A3	2022-12-29-KB-noFAIMS-MA-1	153	173		MOLT-4
DATDPVYK	8	2	0.5523	1		sp|Q8TEU7|RPGF6_HUMAN	Q8TEU7	RPGF6_HUMAN	Rap guanine nucleotide exchange factor 6	2022-12-29-KB-noFAIMS-MA-1	1470	1477		MOLT-4
DATGAEEEAPWAATER	16	2	1	2		sp|Q8IVS2|FABD_HUMAN	Q8IVS2	FABD_HUMAN	Malonyl-CoA-acyl carrier protein transacylase, mitochondrial	2022-12-29-KB-noFAIMS-MA-1	41	56		MOLT-4
DATIASLEETNR	12	2	1	2		sp|O75116|ROCK2_HUMAN	O75116	ROCK2_HUMAN	Rho-associated protein kinase 2	2022-12-29-KB-noFAIMS-MA-1	965	976		MOLT-4
DAVDFDVR	8	2	0.999	1		sp|Q9Y6D6|BIG1_HUMAN	Q9Y6D6	BIG1_HUMAN	Brefeldin A-inhibited guanine nucleotide-exchange protein 1	2022-12-29-KB-noFAIMS-MA-1	1655	1662		MOLT-4
DAVIQDLER	9	2	0.9954	1		sp|Q8WX93|PALLD_HUMAN	Q8WX93	PALLD_HUMAN	Palladin	2022-12-29-KB-noFAIMS-MA-1	902	910		MOLT-4
DAVSNTTNQLESK	13	2	1	2		sp|Q86UP2|KTN1_HUMAN	Q86UP2	KTN1_HUMAN	Kinectin	2022-12-29-KB-noFAIMS-MA-1	431	443		MOLT-4
DAVTYTEHAK	10	2	0.9998	2		sp|P62805|H4_HUMAN	P62805	H4_HUMAN	Histone H4	2022-12-29-KB-noFAIMS-MA-1	69	78		MOLT-4
DCDLQEDACYNCGR	14	2	1	102	12C(57.0214), 2C(57.0214), 9C(57.0214)	sp|P62633|CNBP_HUMAN	P62633	CNBP_HUMAN	Cellular nucleic acid-binding protein	2022-12-29-KB-noFAIMS-MA-1	66	79	67,74,77	MOLT-4
DCDPQVVEEIR	11	2	1	1	2C(57.0214)	sp|Q9BWT6|MND1_HUMAN	Q9BWT6	MND1_HUMAN	Meiotic nuclear division protein 1 homolog	2022-12-29-KB-noFAIMS-MA-1	146	156	147	MOLT-4
DCEDPNPLIR	10	2	1	1	2C(57.0214)	sp|P63010|AP2B1_HUMAN	P63010	AP2B1_HUMAN	AP-2 complex subunit beta	2022-12-29-KB-noFAIMS-MA-1	94	103	95	MOLT-4
DCEESNMDIFDADSAK	16	2	1	2	2C(57.0214)	sp|O94916|NFAT5_HUMAN	O94916	NFAT5_HUMAN	Nuclear factor of activated T-cells 5	2022-12-29-KB-noFAIMS-MA-1	216	231	217	MOLT-4
DCGSVDGVIK	10	2	1	1	2C(57.0214)	sp|P61916|NPC2_HUMAN	P61916	NPC2_HUMAN	NPC intracellular cholesterol transporter 2	2022-12-29-KB-noFAIMS-MA-1	26	35	27	MOLT-4
DCNESTDNDELEDEPEEPFYR	21	2	1	2	2C(57.0214)	sp|Q9Y2K1|ZBTB1_HUMAN	Q9Y2K1	ZBTB1_HUMAN	Zinc finger and BTB domain-containing protein 1	2022-12-29-KB-noFAIMS-MA-1	351	371	352	MOLT-4
DCPLNAEAASSK	12	2	0.9994	1	2C(57.0214)	sp|Q10567|AP1B1_HUMAN	Q10567	AP1B1_HUMAN	AP-1 complex subunit beta-1	2022-12-29-KB-noFAIMS-MA-1	865	876	866	MOLT-4
DCQLNAHK	8	2	0.9995	1	2C(57.0214)	sp|Q13263|TIF1B_HUMAN	Q13263	TIF1B_HUMAN	Transcription intermediary factor 1-beta	2022-12-29-KB-noFAIMS-MA-1	231	238	232	MOLT-4
DCVDIEVFPAGENTEDQK	18	2	1	4	2C(57.0214)	sp|Q32MZ4|LRRF1_HUMAN	Q32MZ4	LRRF1_HUMAN	Leucine-rich repeat flightless-interacting protein 1	2022-12-29-KB-noFAIMS-MA-1	333	350	334	MOLT-4
DCVGPEVEK	9	2	1	2	2C(57.0214)	sp|P00558|PGK1_HUMAN	P00558	PGK1_HUMAN	Phosphoglycerate kinase 1	2022-12-29-KB-noFAIMS-MA-1	98	106	99	MOLT-4
DDADLVELK	9	2	0.803	1		sp|O15056|SYNJ2_HUMAN	O15056	SYNJ2_HUMAN	Synaptojanin-2	2022-12-29-KB-noFAIMS-MA-1	1070	1078		MOLT-4
DDAMLLK	7	2	0.9971	2	4M(15.9949)	sp|P10809|CH60_HUMAN	P10809	CH60_HUMAN	60 kDa heat shock protein, mitochondrial	2022-12-29-KB-noFAIMS-MA-1	353	359		MOLT-4
DDAVFDDEVAPNAASDNASAEK	22	2	1	1		sp|Q9Y4K1|CRBG1_HUMAN	Q9Y4K1	CRBG1_HUMAN	Beta/gamma crystallin domain-containing protein 1	2022-12-29-KB-noFAIMS-MA-1	36	57		MOLT-4
DDDDIDLFGSDDEEESEEAK	20	2	1	1		sp|P24534|EF1B_HUMAN	P24534	EF1B_HUMAN	Elongation factor 1-beta	2022-12-29-KB-noFAIMS-MA-1	97	116		MOLT-4
DDDDIDLFGSDDEEESEEAKR	21	2, 3	1	7		sp|P24534|EF1B_HUMAN	P24534	EF1B_HUMAN	Elongation factor 1-beta	2022-12-29-KB-noFAIMS-MA-1	97	117		MOLT-4
DDDEPGPWTK	10	2	0.9984	1		sp|Q96T88|UHRF1_HUMAN	Q96T88	UHRF1_HUMAN	E3 ubiquitin-protein ligase UHRF1	2022-12-29-KB-noFAIMS-MA-1	583	592		MOLT-4
DDDGGEDDDANCNLICGDEYGPETR	25	2	1	2	12C(57.0214), 16C(57.0214)	sp|Q08211|DHX9_HUMAN	Q08211	DHX9_HUMAN	ATP-dependent RNA helicase A	2022-12-29-KB-noFAIMS-MA-1	597	621	608612	MOLT-4
DDDIAALVVDNGSGMCK	17	2	1	10	15M(15.9949), 16C(57.0214), N-term(42.0106)	sp|P60709|ACTB_HUMAN	P60709	ACTB_HUMAN	Actin, cytoplasmic 1	2022-12-29-KB-noFAIMS-MA-1	2	18	17	MOLT-4
DDDIEEGDLPEHK	13	2	1	1		sp|Q14696|MESD_HUMAN	Q14696	MESD_HUMAN	LRP chaperone MESD	2022-12-29-KB-noFAIMS-MA-1	73	85		MOLT-4
DDDLVEFSDLESEDDERPR	19	2, 3	1	2		sp|Q9HCK8|CHD8_HUMAN	Q9HCK8	CHD8_HUMAN	Chromodomain-helicase-DNA-binding protein 8	2022-12-29-KB-noFAIMS-MA-1	1413	1431		MOLT-4
DDDWGNIK	8	2	0.9999	2		sp|P54578|UBP14_HUMAN	P54578	UBP14_HUMAN	Ubiquitin carboxyl-terminal hydrolase 14	2022-12-29-KB-noFAIMS-MA-1	55	62		MOLT-4
DDEEADAIYAALDK	14	2	1	2		sp|O94906|PRP6_HUMAN	O94906	PRP6_HUMAN	Pre-mRNA-processing factor 6	2022-12-29-KB-noFAIMS-MA-1	97	110		MOLT-4
DDEEEDPLDQLISR	14	2	1	2		sp|Q9NYJ1|COA4_HUMAN	Q9NYJ1	COA4_HUMAN	Cytochrome c oxidase assembly factor 4 homolog, mitochondrial	2022-12-29-KB-noFAIMS-MA-1	18	31		MOLT-4
DDEEMDIDTVK	11	2	0.9838	1		sp|O95149|SPN1_HUMAN	O95149	SPN1_HUMAN	Snurportin-1	2022-12-29-KB-noFAIMS-MA-1	82	92		MOLT-4
DDENIPMETEETHLEETTESQQNGEEGTSTPEDK	34	3	1	3		sp|Q969G3|SMCE1_HUMAN	Q969G3	SMCE1_HUMAN	SWI/SNF-related matrix-associated actin-dependent regulator of chromatin subfamily E member 1	2022-12-29-KB-noFAIMS-MA-1	334	367		MOLT-4
DDEPDPLILEENDVDNMATNNK	22	2	1	2		sp|Q92547|TOPB1_HUMAN	Q92547	TOPB1_HUMAN	DNA topoisomerase 2-binding protein 1	2022-12-29-KB-noFAIMS-MA-1	1023	1044		MOLT-4
DDESLIK	7	2	0.9616	2		sp|P52566|GDIR2_HUMAN	P52566	GDIR2_HUMAN	Rho GDP-dissociation inhibitor 2	2022-12-29-KB-noFAIMS-MA-1	41	47		MOLT-4
DDEVAQLKK	9	2	1	2		sp|P07195|LDHB_HUMAN	P07195	LDHB_HUMAN	L-lactate dehydrogenase B chain	2022-12-29-KB-noFAIMS-MA-1	311	319		MOLT-4
DDEVQVVR	8	2	1	1		sp|P61254|RL26_HUMAN	P61254	RL26_HUMAN	60S ribosomal protein L26	2022-12-29-KB-noFAIMS-MA-1	52	59		MOLT-4
DDFFYEDR	8	2	0.9984	1		sp|Q9Y580|RBM7_HUMAN	Q9Y580	RBM7_HUMAN	RNA-binding protein 7	2022-12-29-KB-noFAIMS-MA-1	233	240		MOLT-4
DDFLDDPGLR	10	2	1	1		sp|P05423|RPC4_HUMAN	P05423	RPC4_HUMAN	DNA-directed RNA polymerase III subunit RPC4	2022-12-29-KB-noFAIMS-MA-1	161	170		MOLT-4
DDFLDDPGLRNDTR	14	3	0.7448	1		sp|P05423|RPC4_HUMAN	P05423	RPC4_HUMAN	DNA-directed RNA polymerase III subunit RPC4	2022-12-29-KB-noFAIMS-MA-1	161	174		MOLT-4
DDFTEFGK	8	2	0.9779	2		sp|O75822|EIF3J_HUMAN	O75822	EIF3J_HUMAN	Eukaryotic translation initiation factor 3 subunit J	2022-12-29-KB-noFAIMS-MA-1	154	161		MOLT-4
DDGEDSEMQVEAPSDSSVIAQQK	23	2	1	3		sp|Q9P2I0|CPSF2_HUMAN	Q9P2I0	CPSF2_HUMAN	Cleavage and polyadenylation specificity factor subunit 2	2022-12-29-KB-noFAIMS-MA-1	655	677		MOLT-4
DDGEEEFAGAK	11	2	1	2		sp|Q8N163|CCAR2_HUMAN	Q8N163	CCAR2_HUMAN	Cell cycle and apoptosis regulator protein 2	2022-12-29-KB-noFAIMS-MA-1	657	667		MOLT-4
DDGSTLMEIDGDK	13	2	1	2		sp|O96019|ACL6A_HUMAN	O96019	ACL6A_HUMAN	Actin-like protein 6A	2022-12-29-KB-noFAIMS-MA-1	48	60		MOLT-4
DDGSTLMEIDGDKGK	15	2, 3	1	3		sp|O96019|ACL6A_HUMAN	O96019	ACL6A_HUMAN	Actin-like protein 6A	2022-12-29-KB-noFAIMS-MA-1	48	62		MOLT-4
DDGYSTK	7	2	0.5342	1		sp|P38159|RBMX_HUMAN	P38159	RBMX_HUMAN	RNA-binding motif protein, X chromosome	2022-12-29-KB-noFAIMS-MA-1	211	217		MOLT-4
DDGYSTKDSYSSR	13	2	0.9371	1		sp|P38159|RBMX_HUMAN	P38159	RBMX_HUMAN	RNA-binding motif protein, X chromosome	2022-12-29-KB-noFAIMS-MA-1	211	223		MOLT-4
DDIEDGDSMISSATSDTGSAK	21	2	1	2		sp|Q86U86|PB1_HUMAN	Q86U86	PB1_HUMAN	Protein polybromo-1	2022-12-29-KB-noFAIMS-MA-1	491	511		MOLT-4
DDIEEEDDQEAYFR	14	2	1	23		sp|Q86XP3|DDX42_HUMAN	Q86XP3	DDX42_HUMAN	ATP-dependent RNA helicase DDX42	2022-12-29-KB-noFAIMS-MA-1	149	162		MOLT-4
DDIENIAR	8	2	0.9382	1		sp|O60264|SMCA5_HUMAN	O60264	SMCA5_HUMAN	SWI/SNF-related matrix-associated actin-dependent regulator of chromatin subfamily A member 5	2022-12-29-KB-noFAIMS-MA-1	863	870		MOLT-4
DDIENMVK	8	2	0.9991	1		sp|P38646|GRP75_HUMAN	P38646	GRP75_HUMAN	Stress-70 protein, mitochondrial	2022-12-29-KB-noFAIMS-MA-1	556	563		MOLT-4
DDIIENAPTTHTEEYSGEEK	20	2, 3	1	2		sp|O14744|ANM5_HUMAN	O14744	ANM5_HUMAN	Protein arginine N-methyltransferase 5	2022-12-29-KB-noFAIMS-MA-1	165	184		MOLT-4
DDILCPDCGKDI	12	2	1	1	5C(57.0214), 8C(57.0214)	sp|Q14192|FHL2_HUMAN	Q14192	FHL2_HUMAN	Four and a half LIM domains protein 2	2022-12-29-KB-noFAIMS-MA-1	268	279	272275	MOLT-4
DDIYDPTYKDK	11	2	0.9942	1		sp|O00767|ACOD_HUMAN	O00767	ACOD_HUMAN	Acyl-CoA desaturase	2022-12-29-KB-noFAIMS-MA-1	52	62		MOLT-4
DDKDTIEK	8	2	0.9641	1		sp|P15153|RAC2_HUMAN	P15153	RAC2_HUMAN	Ras-related C3 botulinum toxin substrate 2	2022-12-29-KB-noFAIMS-MA-1	121	128		MOLT-4
DDLDEEEDTHL	11	2	1	1		sp|O00592|PODXL_HUMAN	O00592	PODXL_HUMAN	Podocalyxin	2022-12-29-KB-noFAIMS-MA-1	548	558		MOLT-4
DDLGNTLEK	9	2	0.9962	2		sp|O75367|H2AY_HUMAN	O75367	H2AY_HUMAN	Core histone macro-H2A.1	2022-12-29-KB-noFAIMS-MA-1	227	235		MOLT-4
DDLLEAR	7	2	0.9918	1		sp|Q92619|HMHA1_HUMAN	Q92619	HMHA1_HUMAN	Rho GTPase-activating protein 45	2022-12-29-KB-noFAIMS-MA-1	140	146		MOLT-4
DDLSGADIK	9	2	0.9994	1		sp|P62191|PRS4_HUMAN	P62191	PRS4_HUMAN	26S proteasome regulatory subunit 4	2022-12-29-KB-noFAIMS-MA-1	388	396		MOLT-4
DDLTDDSVFTR	11	2	1	1		sp|Q5VUA4|ZN318_HUMAN	Q5VUA4	ZN318_HUMAN	Zinc finger protein 318	2022-12-29-KB-noFAIMS-MA-1	184	194		MOLT-4
DDLVELSK	8	2	0.9886	1		sp|Q15397|PUM3_HUMAN	Q15397	PUM3_HUMAN	Pumilio homolog 3	2022-12-29-KB-noFAIMS-MA-1	204	211		MOLT-4
DDLYAEQMER	10	2	0.9995	1		sp|Q9Y5B9|SP16H_HUMAN	Q9Y5B9	SP16H_HUMAN	FACT complex subunit SPT16	2022-12-29-KB-noFAIMS-MA-1	761	770		MOLT-4
DDMDEEISIYDGR	13	2	1	1		sp|O14967|CLGN_HUMAN	O14967	CLGN_HUMAN	Calmegin	2022-12-29-KB-noFAIMS-MA-1	82	94		MOLT-4
DDMHDVEDELAK	12	2, 3	1	3		sp|Q9UEY8|ADDG_HUMAN	Q9UEY8	ADDG_HUMAN	Gamma-adducin	2022-12-29-KB-noFAIMS-MA-1	633	644		MOLT-4
DDMHDVEDELAKR	13	3	1	1		sp|Q9UEY8|ADDG_HUMAN	Q9UEY8	ADDG_HUMAN	Gamma-adducin	2022-12-29-KB-noFAIMS-MA-1	633	645		MOLT-4
DDMIFEDCGDVPSEPK	16	2	1	2	8C(57.0214)	sp|P05026|AT1B1_HUMAN	P05026	AT1B1_HUMAN	Sodium/potassium-transporting ATPase subunit beta-1	2022-12-29-KB-noFAIMS-MA-1	119	134	126	MOLT-4
DDNEQLITQYER	12	2	1	1		sp|O60271|JIP4_HUMAN	O60271	JIP4_HUMAN	C-Jun-amino-terminal kinase-interacting protein 4	2022-12-29-KB-noFAIMS-MA-1	80	91		MOLT-4
DDNFGEGNDGGILDDK	16	2	1	5		sp|O60216|RAD21_HUMAN	O60216	RAD21_HUMAN	Double-strand-break repair protein rad21 homolog	2022-12-29-KB-noFAIMS-MA-1	217	232		MOLT-4
DDNKDIDSEKEAAMEAEIK	19	3	1	2		sp|O14776|TCRG1_HUMAN	O14776	TCRG1_HUMAN	Transcription elongation regulator 1	2022-12-29-KB-noFAIMS-MA-1	631	649		MOLT-4
DDPFDIK	7	2	0.7215	1		sp|Q8ND04|SMG8_HUMAN	Q8ND04	SMG8_HUMAN	Protein SMG8	2022-12-29-KB-noFAIMS-MA-1	621	627		MOLT-4
DDPGQQETDSSEDEDIIGPMPAK	23	2	1	1		sp|Q8IXQ4|GPAM1_HUMAN	Q8IXQ4	GPAM1_HUMAN	GPALPP motifs-containing protein 1	2022-12-29-KB-noFAIMS-MA-1	131	153		MOLT-4
DDSDSTLKK	9	2	0.9922	3		sp|Q92797|SYMPK_HUMAN	Q92797	SYMPK_HUMAN	Symplekin	2022-12-29-KB-noFAIMS-MA-1	351	359		MOLT-4
DDSLDLSPQGR	11	2	1	1		sp|Q14669|TRIPC_HUMAN	Q14669	TRIPC_HUMAN	E3 ubiquitin-protein ligase TRIP12	2022-12-29-KB-noFAIMS-MA-1	985	995		MOLT-4
DDSVEGLR	8	2	0.9944	1		sp|Q86VN1|VPS36_HUMAN	Q86VN1	VPS36_HUMAN	Vacuolar protein-sorting-associated protein 36	2022-12-29-KB-noFAIMS-MA-1	369	376		MOLT-4
DDTDDEIAKYDGK	13	2	1	2		sp|P27824|CALX_HUMAN	P27824	CALX_HUMAN	Calnexin	2022-12-29-KB-noFAIMS-MA-1	91	103		MOLT-4
DDTIYEDEDVK	11	2	1	2		sp|P14927|QCR7_HUMAN	P14927	QCR7_HUMAN	Cytochrome b-c1 complex subunit 7	2022-12-29-KB-noFAIMS-MA-1	35	45		MOLT-4
DDTSDFLK	8	2	0.991	1		sp|Q1MSJ5|CSPP1_HUMAN	Q1MSJ5	CSPP1_HUMAN	Centrosome and spindle pole-associated protein 1	2022-12-29-KB-noFAIMS-MA-1	1085	1092		MOLT-4
DDVNILLDK	9	2	0.9992	1		sp|Q8IX90|SKA3_HUMAN	Q8IX90	SKA3_HUMAN	Spindle and kinetochore-associated protein 3	2022-12-29-KB-noFAIMS-MA-1	56	64		MOLT-4
DDVYTLDEELPK	12	2	1	1		sp|O75164|KDM4A_HUMAN	O75164	KDM4A_HUMAN	Lysine-specific demethylase 4A	2022-12-29-KB-noFAIMS-MA-1	1001	1012		MOLT-4
DDWEEKR	7	2	0.519	1		sp|P43243|MATR3_HUMAN	P43243	MATR3_HUMAN	Matrin-3	2022-12-29-KB-noFAIMS-MA-1	176	182		MOLT-4
DDYALGER	8	2	0.4692	1		sp|Q9BV68|RN126_HUMAN	Q9BV68	RN126_HUMAN	E3 ubiquitin-protein ligase RNF126	2022-12-29-KB-noFAIMS-MA-1	234	241		MOLT-4
DDYIELR	7	2	0.9965	1		sp|Q8IU60|DCP2_HUMAN	Q8IU60	DCP2_HUMAN	m7GpppN-mRNA hydrolase	2022-12-29-KB-noFAIMS-MA-1	160	166		MOLT-4
DDYTIPDEYR	10	2	0.9997	1		sp|P43243|MATR3_HUMAN	P43243	MATR3_HUMAN	Matrin-3	2022-12-29-KB-noFAIMS-MA-1	771	780		MOLT-4
DEAAYGELR	9	2	0.9992	1		sp|Q9UL46|PSME2_HUMAN	Q9UL46	PSME2_HUMAN	Proteasome activator complex subunit 2	2022-12-29-KB-noFAIMS-MA-1	195	203		MOLT-4
DEAEDLLGR	9	2	1	2		sp|Q9Y5B9|SP16H_HUMAN	Q9Y5B9	SP16H_HUMAN	FACT complex subunit SPT16	2022-12-29-KB-noFAIMS-MA-1	445	453		MOLT-4
DEAFDPFDK	9	2	0.9991	1		sp|P19174|PLCG1_HUMAN	P19174	PLCG1_HUMAN	1-phosphatidylinositol 4,5-bisphosphate phosphodiesterase gamma-1	2022-12-29-KB-noFAIMS-MA-1	1071	1079		MOLT-4
DEAIQTALK	9	2	0.5115	1		sp|Q8TDY2|RBCC1_HUMAN	Q8TDY2	RBCC1_HUMAN	RB1-inducible coiled-coil protein 1	2022-12-29-KB-noFAIMS-MA-1	1239	1247		MOLT-4
DEALEQNIQALEENHQTQEQESLVQEDK	28	3	1	2		sp|P78559|MAP1A_HUMAN	P78559	MAP1A_HUMAN	Microtubule-associated protein 1A	2022-12-29-KB-noFAIMS-MA-1	1562	1589		MOLT-4
DECIDPFSK	9	2	0.9921	1	3C(57.0214)	sp|Q9Y5B0|CTDP1_HUMAN	Q9Y5B0	CTDP1_HUMAN	RNA polymerase II subunit A C-terminal domain phosphatase	2022-12-29-KB-noFAIMS-MA-1	275	283	277	MOLT-4
DECNVVEVVAR	11	2	0.9971	1	3C(57.0214)	sp|O75607|NPM3_HUMAN	O75607	NPM3_HUMAN	Nucleoplasmin-3	2022-12-29-KB-noFAIMS-MA-1	77	87	79	MOLT-4
DEDCDLLEGQKK	12	2	1	1	4C(57.0214)	sp|Q5SWX8|ODR4_HUMAN	Q5SWX8	ODR4_HUMAN	Protein odr-4 homolog	2022-12-29-KB-noFAIMS-MA-1	228	239	231	MOLT-4
DEDDDEEEEEEGGSWGR	17	2	0.8217	1		sp|O00165|HAX1_HUMAN	O00165	HAX1_HUMAN	HCLS1-associated protein X-1	2022-12-29-KB-noFAIMS-MA-1	30	46		MOLT-4
DEDDEDDCFILEK	13	2	1	2	8C(57.0214)	sp|A6NHR9|SMHD1_HUMAN	A6NHR9	SMHD1_HUMAN	Structural maintenance of chromosomes flexible hinge domain-containing protein 1	2022-12-29-KB-noFAIMS-MA-1	451	463	458	MOLT-4
DEDEDIQSILR	11	2	1	1		sp|O00515|LAD1_HUMAN	O00515	LAD1_HUMAN	Ladinin-1	2022-12-29-KB-noFAIMS-MA-1	80	90		MOLT-4
DEDEEDEEDKEEDEEEDVPGQAK	23	2	1	2		sp|P27797|CALR_HUMAN	P27797	CALR_HUMAN	Calreticulin	2022-12-29-KB-noFAIMS-MA-1	392	414		MOLT-4
DEDENVKKPK	10	2	0.9996	1		sp|P78316|NOP14_HUMAN	P78316	NOP14_HUMAN	Nucleolar protein 14	2022-12-29-KB-noFAIMS-MA-1	301	310		MOLT-4
DEDFVKPK	8	2	0.8763	1		sp|Q9UNZ2|NSF1C_HUMAN	Q9UNZ2	NSF1C_HUMAN	NSFL1 cofactor p47	2022-12-29-KB-noFAIMS-MA-1	240	247		MOLT-4
DEDLTQDYEEWK	12	2	1	1		sp|Q9Y5N6|ORC6_HUMAN	Q9Y5N6	ORC6_HUMAN	Origin recognition complex subunit 6	2022-12-29-KB-noFAIMS-MA-1	225	236		MOLT-4
DEDPLAATR	9	2	0.9981	1		sp|Q7L0Y3|TM10C_HUMAN	Q7L0Y3	TM10C_HUMAN	tRNA methyltransferase 10 homolog C	2022-12-29-KB-noFAIMS-MA-1	87	95		MOLT-4
DEDSAEALLK	10	2	1	3		sp|Q13813|SPTN1_HUMAN	Q13813	SPTN1_HUMAN	Spectrin alpha chain, non-erythrocytic 1	2022-12-29-KB-noFAIMS-MA-1	921	930		MOLT-4
DEDVFVCESR	10	2	1	2	7C(57.0214)	sp|Q86U86|PB1_HUMAN	Q86U86	PB1_HUMAN	Protein polybromo-1	2022-12-29-KB-noFAIMS-MA-1	1053	1062	1059	MOLT-4
DEDYKQR	7	2	0.987	8		sp|Q00839|HNRPU_HUMAN	Q00839	HNRPU_HUMAN	Heterogeneous nuclear ribonucleoprotein U	2022-12-29-KB-noFAIMS-MA-1	610	616		MOLT-4
DEEAALADGEDVPYENSVR	19	2	1	1		sp|Q96Q15|SMG1_HUMAN	Q96Q15	SMG1_HUMAN	Serine/threonine-protein kinase SMG1	2022-12-29-KB-noFAIMS-MA-1	3435	3453		MOLT-4
DEECVLEAENK	11	2	0.6252	1	4C(57.0214)	sp|Q9UHQ4|BAP29_HUMAN	Q9UHQ4	BAP29_HUMAN	B-cell receptor-associated protein 29	2022-12-29-KB-noFAIMS-MA-1	168	178	171	MOLT-4
DEEDALWENVECNR	14	2	1	2	12C(57.0214)	sp|Q9BXL7|CAR11_HUMAN	Q9BXL7	CAR11_HUMAN	Caspase recruitment domain-containing protein 11	2022-12-29-KB-noFAIMS-MA-1	17	30	28	MOLT-4
DEEDEDESYQSALANKVK	18	3	0.9966	1		sp|Q8IZ21|PHAR4_HUMAN	Q8IZ21	PHAR4_HUMAN	Phosphatase and actin regulator 4	2022-12-29-KB-noFAIMS-MA-1	526	543		MOLT-4
DEEDEER	7	2	0.8054	2		sp|P49736|MCM2_HUMAN	P49736	MCM2_HUMAN	DNA replication licensing factor MCM2	2022-12-29-KB-noFAIMS-MA-1	140	146		MOLT-4
DEEDGKDSDEAEDAELYDDLYCPACDK	27	3	1	1	22C(57.0214), 25C(57.0214)	sp|Q5F1R6|DJC21_HUMAN	Q5F1R6	DJC21_HUMAN	DnaJ homolog subfamily C member 21	2022-12-29-KB-noFAIMS-MA-1	295	321	316319	MOLT-4
DEEDTSFESLSK	12	2	1	1		sp|Q92844|TANK_HUMAN	Q92844	TANK_HUMAN	TRAF family member-associated NF-kappa-B activator	2022-12-29-KB-noFAIMS-MA-1	220	231		MOLT-4
DEEEAELELLR	11	2	1	2		sp|Q9HCU8|DPOD4_HUMAN	Q9HCU8	DPOD4_HUMAN	DNA polymerase delta subunit 4	2022-12-29-KB-noFAIMS-MA-1	40	50		MOLT-4
DEEEEDADFLK	11	2	0.9995	4		sp|Q13206|DDX10_HUMAN	Q13206	DDX10_HUMAN	Probable ATP-dependent RNA helicase DDX10	2022-12-29-KB-noFAIMS-MA-1	627	637		MOLT-4
DEEEEDADFLKVK	13	2, 3	1	2		sp|Q13206|DDX10_HUMAN	Q13206	DDX10_HUMAN	Probable ATP-dependent RNA helicase DDX10	2022-12-29-KB-noFAIMS-MA-1	627	639		MOLT-4
DEEEEEASGLKEELIPEK	18	3	0.9941	1		sp|Q6N069|NAA16_HUMAN	Q6N069	NAA16_HUMAN	N-alpha-acetyltransferase 16, NatA auxiliary subunit	2022-12-29-KB-noFAIMS-MA-1	629	646		MOLT-4
DEEEEKEVENEDEDDDDSDKEK	22	2	0.8796	1		sp|Q9P287|BCCIP_HUMAN	Q9P287	BCCIP_HUMAN	BRCA2 and CDKN1A-interacting protein	2022-12-29-KB-noFAIMS-MA-1	25	46		MOLT-4
DEEEETVFR	9	2	0.9983	1		sp|Q8NFI3|ENASE_HUMAN	Q8NFI3	ENASE_HUMAN	Cytosolic endo-beta-N-acetylglucosaminidase	2022-12-29-KB-noFAIMS-MA-1	52	60		MOLT-4
DEEGLLEMQK	10	2	0.9954	1		sp|Q7Z398|ZN550_HUMAN	Q7Z398	ZN550_HUMAN	Zinc finger protein 550	2022-12-29-KB-noFAIMS-MA-1	128	137		MOLT-4
DEEHILSGR	9	2	0.9997	3		sp|Q8IXQ4|GPAM1_HUMAN	Q8IXQ4	GPAM1_HUMAN	GPALPP motifs-containing protein 1	2022-12-29-KB-noFAIMS-MA-1	248	256		MOLT-4
DEELAELEDALR	12	2	1	1		sp|Q15628|TRADD_HUMAN	Q15628	TRADD_HUMAN	Tumor necrosis factor receptor type 1-associated DEATH domain protein	2022-12-29-KB-noFAIMS-MA-1	149	160		MOLT-4
DEELDPMDPSSYSDAPR	17	2	1	1		sp|O60828|PQBP1_HUMAN	O60828	PQBP1_HUMAN	Polyglutamine-binding protein 1	2022-12-29-KB-noFAIMS-MA-1	198	214		MOLT-4
DEELEKDTMDNWDEK	15	2, 3	1	2		sp|Q8WU90|ZC3HF_HUMAN	Q8WU90	ZC3HF_HUMAN	Zinc finger CCCH domain-containing protein 15	2022-12-29-KB-noFAIMS-MA-1	142	156		MOLT-4
DEELEKDTMDNWDEKK	16	3	1	1		sp|Q8WU90|ZC3HF_HUMAN	Q8WU90	ZC3HF_HUMAN	Zinc finger CCCH domain-containing protein 15	2022-12-29-KB-noFAIMS-MA-1	142	157		MOLT-4
DEEMIGPIIDK	11	2	1	3	4M(15.9949)	sp|Q9NTK5|OLA1_HUMAN	Q9NTK5	OLA1_HUMAN	Obg-like ATPase 1	2022-12-29-KB-noFAIMS-MA-1	156	166		MOLT-4
DEENDALLGGPAQLTDEEK	19	2	1	3		sp|P09884|DPOLA_HUMAN	P09884	DPOLA_HUMAN	DNA polymerase alpha catalytic subunit	2022-12-29-KB-noFAIMS-MA-1	1254	1272		MOLT-4
DEENHEESESLQEDMLGNR	19	2, 3	1	3		sp|Q8IX12|CCAR1_HUMAN	Q8IX12	CCAR1_HUMAN	Cell division cycle and apoptosis regulator protein 1	2022-12-29-KB-noFAIMS-MA-1	985	1003		MOLT-4
DEEPLLK	7	2	0.9943	1		sp|Q13588|GRAP_HUMAN	Q13588	GRAP_HUMAN	GRB2-related adapter protein	2022-12-29-KB-noFAIMS-MA-1	150	156		MOLT-4
DEESFFGER	9	2	0.9986	1		sp|Q9BT30|ALKB7_HUMAN	Q9BT30	ALKB7_HUMAN	Alpha-ketoglutarate-dependent dioxygenase alkB homolog 7, mitochondrial	2022-12-29-KB-noFAIMS-MA-1	182	190		MOLT-4
DEFEFLEK	8	2	0.9906	1		sp|Q14258|TRI25_HUMAN	Q14258	TRI25_HUMAN	E3 ubiquitin/ISG15 ligase TRIM25	2022-12-29-KB-noFAIMS-MA-1	303	310		MOLT-4
DEFLVAEK	8	2	0.9926	1		sp|Q96CW5|GCP3_HUMAN	Q96CW5	GCP3_HUMAN	Gamma-tubulin complex component 3	2022-12-29-KB-noFAIMS-MA-1	50	57		MOLT-4
DEFTNTCPSDK	11	2	1	1	7C(57.0214)	sp|Q9Y696|CLIC4_HUMAN	Q9Y696	CLIC4_HUMAN	Chloride intracellular channel protein 4	2022-12-29-KB-noFAIMS-MA-1	228	238	234	MOLT-4
DEGASLAENKR	11	2	1	1		sp|Q6PID6|TTC33_HUMAN	Q6PID6	TTC33_HUMAN	Tetratricopeptide repeat protein 33	2022-12-29-KB-noFAIMS-MA-1	64	74		MOLT-4
DEGIGSPDIWEDEK	14	2	1	2		sp|Q01664|TFAP4_HUMAN	Q01664	TFAP4_HUMAN	Transcription factor AP-4	2022-12-29-KB-noFAIMS-MA-1	134	147		MOLT-4
DEGLAVMDK	9	2	0.9999	2		sp|Q12797|ASPH_HUMAN	Q12797	ASPH_HUMAN	Aspartyl/asparaginyl beta-hydroxylase	2022-12-29-KB-noFAIMS-MA-1	599	607		MOLT-4
DEGLLLAESEK	11	2	1	1		sp|Q5TZA2|CROCC_HUMAN	Q5TZA2	CROCC_HUMAN	Rootletin	2022-12-29-KB-noFAIMS-MA-1	1050	1060		MOLT-4
DEGPVAEQVKK	11	2	0.9922	1		sp|Q8WWM7|ATX2L_HUMAN	Q8WWM7	ATX2L_HUMAN	Ataxin-2-like protein	2022-12-29-KB-noFAIMS-MA-1	646	656		MOLT-4
DEGSEVESEMDEELDDSSEPQAK	23	2	1	2		sp|P48380|RFX3_HUMAN	P48380	RFX3_HUMAN	Transcription factor RFX3	2022-12-29-KB-noFAIMS-MA-1	671	693		MOLT-4
DEHSETIIELSEER	14	2, 3	1	2		sp|Q3V6T2|GRDN_HUMAN	Q3V6T2	GRDN_HUMAN	Girdin	2022-12-29-KB-noFAIMS-MA-1	205	218		MOLT-4
DEIDVLR	7	2	0.9895	2		sp|Q86VS8|HOOK3_HUMAN	Q86VS8	HOOK3_HUMAN	Protein Hook homolog 3	2022-12-29-KB-noFAIMS-MA-1	301	307		MOLT-4
DEIFAQSK	8	2	0.9909	1		sp|P35580|MYH10_HUMAN	P35580	MYH10_HUMAN	Myosin-10	2022-12-29-KB-noFAIMS-MA-1	1669	1676		MOLT-4
DEILEWESR	9	2	0.997	1		sp|Q13596|SNX1_HUMAN	Q13596	SNX1_HUMAN	Sorting nexin-1	2022-12-29-KB-noFAIMS-MA-1	451	459		MOLT-4
DEISLDSAK	9	2	0.9089	1		sp|P38398|BRCA1_HUMAN	P38398	BRCA1_HUMAN	Breast cancer type 1 susceptibility protein	2022-12-29-KB-noFAIMS-MA-1	214	222		MOLT-4
DELADEIANSSGK	13	2	1	5		sp|P35579|MYH9_HUMAN	P35579	MYH9_HUMAN	Myosin-9	2022-12-29-KB-noFAIMS-MA-1	1704	1716		MOLT-4
DELADEITNSASGK	14	2	1	2		sp|P35580|MYH10_HUMAN	P35580	MYH10_HUMAN	Myosin-10	2022-12-29-KB-noFAIMS-MA-1	1711	1724		MOLT-4
DELDALR	7	2	0.9766	1		sp|Q3V6T2|GRDN_HUMAN	Q3V6T2	GRDN_HUMAN	Girdin	2022-12-29-KB-noFAIMS-MA-1	310	316		MOLT-4
DELDQFLDK	9	2	0.9987	2		sp|Q14137|BOP1_HUMAN	Q14137	BOP1_HUMAN	Ribosome biogenesis protein BOP1	2022-12-29-KB-noFAIMS-MA-1	167	175		MOLT-4
DELELELAENR	11	2	1	23		sp|Q14980|NUMA1_HUMAN	Q14980	NUMA1_HUMAN	Nuclear mitotic apparatus protein 1	2022-12-29-KB-noFAIMS-MA-1	231	241		MOLT-4
DELELELAENRK	12	2, 3	1	15		sp|Q14980|NUMA1_HUMAN	Q14980	NUMA1_HUMAN	Nuclear mitotic apparatus protein 1	2022-12-29-KB-noFAIMS-MA-1	231	242		MOLT-4
DELFTDDK	8	2	0.9839	1		sp|P23786|CPT2_HUMAN	P23786	CPT2_HUMAN	Carnitine O-palmitoyltransferase 2, mitochondrial	2022-12-29-KB-noFAIMS-MA-1	232	239		MOLT-4
DELHIVEAEAMNYEGSPIK	19	3	1	1		sp|P06748|NPM_HUMAN	P06748	NPM_HUMAN	Nucleophosmin	2022-12-29-KB-noFAIMS-MA-1	55	73		MOLT-4
DELIKDDAEIHVPEEQAAR	19	3	1	1		sp|Q5VZ89|DEN4C_HUMAN	Q5VZ89	DEN4C_HUMAN	DENN domain-containing protein 4C	2022-12-29-KB-noFAIMS-MA-1	923	941		MOLT-4
DELILEGNDIELVSNSAALIQQATTVK	27	2	0.9993	2		sp|P32969|RL9_HUMAN	P32969	RL9_HUMAN	60S ribosomal protein L9	2022-12-29-KB-noFAIMS-MA-1	142	168		MOLT-4
DELNEELIQEESSEDEGEYEEVR	23	2	1	2		sp|O60524|NEMF_HUMAN	O60524	NEMF_HUMAN	Nuclear export mediator factor NEMF	2022-12-29-KB-noFAIMS-MA-1	736	758		MOLT-4
DELSDWSLAGEDDR	14	2	1	3		sp|P51114|FXR1_HUMAN	P51114	FXR1_HUMAN	Fragile X mental retardation syndrome-related protein 1	2022-12-29-KB-noFAIMS-MA-1	417	430		MOLT-4
DELSDWSLAGEDDRDSR	17	2, 3	1	2		sp|P51114|FXR1_HUMAN	P51114	FXR1_HUMAN	Fragile X mental retardation syndrome-related protein 1	2022-12-29-KB-noFAIMS-MA-1	417	433		MOLT-4
DELTESPK	8	2	0.4466	1		sp|Q8NC51|PAIRB_HUMAN	Q8NC51	PAIRB_HUMAN	Plasminogen activator inhibitor 1 RNA-binding protein	2022-12-29-KB-noFAIMS-MA-1	229	236		MOLT-4
DELVEFQEGSR	11	2	1	1		sp|Q9GZM8|NDEL1_HUMAN	Q9GZM8	NDEL1_HUMAN	Nuclear distribution protein nudE-like 1	2022-12-29-KB-noFAIMS-MA-1	35	45		MOLT-4
DEMDDDTMFTTLGEEDK	17	2	0.9997	1		sp|Q9P2D3|HTR5B_HUMAN	Q9P2D3	HTR5B_HUMAN	HEAT repeat-containing protein 5B	2022-12-29-KB-noFAIMS-MA-1	1220	1236		MOLT-4
DEMDLLGDHEENLAER	16	2, 3	1	2		sp|Q86TB9|PATL1_HUMAN	Q86TB9	PATL1_HUMAN	Protein PAT1 homolog 1	2022-12-29-KB-noFAIMS-MA-1	74	89		MOLT-4
DENAGVLEVK	10	2	0.6135	1		sp|Q9NWK9|BCD1_HUMAN	Q9NWK9	BCD1_HUMAN	Box C/D snoRNA protein 1	2022-12-29-KB-noFAIMS-MA-1	109	118		MOLT-4
DEPEDDGYFVPPK	13	2	1	2		sp|P11387|TOP1_HUMAN	P11387	TOP1_HUMAN	DNA topoisomerase 1	2022-12-29-KB-noFAIMS-MA-1	118	130		MOLT-4
DEPGEQVELK	10	2	0.9913	3		sp|Q9Y4L1|HYOU1_HUMAN	Q9Y4L1	HYOU1_HUMAN	Hypoxia up-regulated protein 1	2022-12-29-KB-noFAIMS-MA-1	614	623		MOLT-4
DEPPADGALKR	11	2	0.9975	1		sp|P53041|PPP5_HUMAN	P53041	PPP5_HUMAN	Serine/threonine-protein phosphatase 5	2022-12-29-KB-noFAIMS-MA-1	17	27		MOLT-4
DEQQISAAVEK	11	2	1	1		sp|Q6YN16|HSDL2_HUMAN	Q6YN16	HSDL2_HUMAN	Hydroxysteroid dehydrogenase-like protein 2	2022-12-29-KB-noFAIMS-MA-1	77	87		MOLT-4
DESCYDNAEAAFSDDEEDLNSK	22	2	1	2	4C(57.0214)	sp|Q68E01|INT3_HUMAN	Q68E01	INT3_HUMAN	Integrator complex subunit 3	2022-12-29-KB-noFAIMS-MA-1	525	546	528	MOLT-4
DESCYDNAEAAFSDDEEDLNSKGK	24	2, 3	1	2	4C(57.0214)	sp|Q68E01|INT3_HUMAN	Q68E01	INT3_HUMAN	Integrator complex subunit 3	2022-12-29-KB-noFAIMS-MA-1	525	548	528	MOLT-4
DESGGGGGPTVPPHQEAASGELR	23	2	0.4572	1		sp|Q7L2J0|MEPCE_HUMAN	Q7L2J0	MEPCE_HUMAN	7SK snRNA methylphosphate capping enzyme	2022-12-29-KB-noFAIMS-MA-1	22	44		MOLT-4
DESQESSDALLKR	13	3	0.9695	1		sp|Q96GN5|CDA7L_HUMAN	Q96GN5	CDA7L_HUMAN	Cell division cycle-associated 7-like protein	2022-12-29-KB-noFAIMS-MA-1	205	217		MOLT-4
DESVDLEEFR	10	2	0.9999	2		sp|Q8WYQ5|DGCR8_HUMAN	Q8WYQ5	DGCR8_HUMAN	Microprocessor complex subunit DGCR8	2022-12-29-KB-noFAIMS-MA-1	432	441		MOLT-4
DETELAELDR	10	2	0.9921	1		sp|Q15788|NCOA1_HUMAN	Q15788	NCOA1_HUMAN	Nuclear receptor coactivator 1	2022-12-29-KB-noFAIMS-MA-1	944	953		MOLT-4
DETLEPLPK	9	2	0.9975	1		sp|Q5TCQ9|MAGI3_HUMAN	Q5TCQ9	MAGI3_HUMAN	Membrane-associated guanylate kinase, WW and PDZ domain-containing protein 3	2022-12-29-KB-noFAIMS-MA-1	289	297		MOLT-4
DETNLDLVR	9	2	0.9964	1		sp|Q92889|XPF_HUMAN	Q92889	XPF_HUMAN	DNA repair endonuclease XPF	2022-12-29-KB-noFAIMS-MA-1	650	658		MOLT-4
DETVLQEEAR	10	2	0.8512	1		sp|O75113|N4BP1_HUMAN	O75113	N4BP1_HUMAN	NEDD4-binding protein 1	2022-12-29-KB-noFAIMS-MA-1	228	237		MOLT-4
DEVDSLMCEK	10	2	0.9968	1	8C(57.0214)	sp|Q16513|PKN2_HUMAN	Q16513	PKN2_HUMAN	Serine/threonine-protein kinase N2	2022-12-29-KB-noFAIMS-MA-1	697	706	704	MOLT-4
DEVESLMCEK	10	2	0.9999	2	8C(57.0214)	sp|Q16512|PKN1_HUMAN	Q16512	PKN1_HUMAN	Serine/threonine-protein kinase N1	2022-12-29-KB-noFAIMS-MA-1	655	664	662	MOLT-4
DEVLEVLEDGR	11	2	1	1		sp|Q9H6S3|ES8L2_HUMAN	Q9H6S3	ES8L2_HUMAN	Epidermal growth factor receptor kinase substrate 8-like protein 2	2022-12-29-KB-noFAIMS-MA-1	516	526		MOLT-4
DEVSLHKK	8	2	0.6461	1		sp|Q5VTR2|BRE1A_HUMAN	Q5VTR2	BRE1A_HUMAN	E3 ubiquitin-protein ligase BRE1A	2022-12-29-KB-noFAIMS-MA-1	426	433		MOLT-4
DEVTGEAALR	10	2	0.5264	1		sp|Q9BZE9|ASPC1_HUMAN	Q9BZE9	ASPC1_HUMAN	Tether containing UBX domain for GLUT4	2022-12-29-KB-noFAIMS-MA-1	143	152		MOLT-4
DEYEYVSDDGELK	13	2	1	1		sp|O75151|PHF2_HUMAN	O75151	PHF2_HUMAN	Lysine-specific demethylase PHF2	2022-12-29-KB-noFAIMS-MA-1	675	687		MOLT-4
DEYIEQLK	8	2	0.9979	1		sp|Q14008|CKAP5_HUMAN	Q14008	CKAP5_HUMAN	Cytoskeleton-associated protein 5	2022-12-29-KB-noFAIMS-MA-1	1190	1197		MOLT-4
DFALDSEESR	10	2	1	1		sp|A5YKK6|CNOT1_HUMAN	A5YKK6	CNOT1_HUMAN	CCR4-NOT transcription complex subunit 1	2022-12-29-KB-noFAIMS-MA-1	1427	1436		MOLT-4
DFDQNQGEVVK	11	2	1	2		sp|P06239|LCK_HUMAN	P06239	LCK_HUMAN	Tyrosine-protein kinase Lck	2022-12-29-KB-noFAIMS-MA-1	169	179		MOLT-4
DFDTALK	7	2	0.9868	1		sp|P31948|STIP1_HUMAN	P31948	STIP1_HUMAN	Stress-induced-phosphoprotein 1	2022-12-29-KB-noFAIMS-MA-1	240	246		MOLT-4
DFLDEYIFLAVGR	13	2	1	2		sp|O00571|DDX3X_HUMAN	O00571	DDX3X_HUMAN	ATP-dependent RNA helicase DDX3X	2022-12-29-KB-noFAIMS-MA-1	395	407		MOLT-4
DFLGSSEESEK	11	2	1	1		sp|Q15334|L2GL1_HUMAN	Q15334	L2GL1_HUMAN	Lethal(2) giant larvae protein homolog 1	2022-12-29-KB-noFAIMS-MA-1	1036	1046		MOLT-4
DFLQETVDEK	10	2	0.9986	1		sp|Q66GS9|CP135_HUMAN	Q66GS9	CP135_HUMAN	Centrosomal protein of 135 kDa	2022-12-29-KB-noFAIMS-MA-1	737	746		MOLT-4
DFQYNEEEMK	10	2	0.9993	1		sp|P21283|VATC1_HUMAN	P21283	VATC1_HUMAN	V-type proton ATPase subunit C 1	2022-12-29-KB-noFAIMS-MA-1	250	259		MOLT-4
DFSETYER	8	2	0.9936	1		sp|O94992|HEXI1_HUMAN	O94992	HEXI1_HUMAN	Protein HEXIM1	2022-12-29-KB-noFAIMS-MA-1	266	273		MOLT-4
DFVDDDDDDDLER	13	2	1	3		sp|Q9H9C1|SPE39_HUMAN	Q9H9C1	SPE39_HUMAN	Spermatogenesis-defective protein 39 homolog	2022-12-29-KB-noFAIMS-MA-1	44	56		MOLT-4
DFVEDDTTHG	10	2	0.9997	2		sp|Q9UQE7|SMC3_HUMAN	Q9UQE7	SMC3_HUMAN	Structural maintenance of chromosomes protein 3	2022-12-29-KB-noFAIMS-MA-1	1208	1217		MOLT-4
DGAGFLINLIDSPGHVDFSSEVTAALR	27	3	0.7666	1		sp|P13639|EF2_HUMAN	P13639	EF2_HUMAN	Elongation factor 2	2022-12-29-KB-noFAIMS-MA-1	94	120		MOLT-4
DGALESQDTENVPVTLSEENR	21	2	1	2		sp|O15439|MRP4_HUMAN	O15439	MRP4_HUMAN	Multidrug resistance-associated protein 4	2022-12-29-KB-noFAIMS-MA-1	671	691		MOLT-4
DGDEDSWQALSEDPAAQER	19	2	1	2		sp|A4D2B0|MBLC1_HUMAN	A4D2B0	MBLC1_HUMAN	Metallo-beta-lactamase domain-containing protein 1	2022-12-29-KB-noFAIMS-MA-1	197	215		MOLT-4
DGDGEVSEQEFLR	13	2	1	3		sp|P41208|CETN2_HUMAN	P41208	CETN2_HUMAN	Centrin-2	2022-12-29-KB-noFAIMS-MA-1	152	164		MOLT-4
DGDIVDVMEK	10	2	1	1		sp|Q9BX66|SRBS1_HUMAN	Q9BX66	SRBS1_HUMAN	Sorbin and SH3 domain-containing protein 1	2022-12-29-KB-noFAIMS-MA-1	1254	1263		MOLT-4
DGDKPEETQGK	11	2	1	13		sp|Q14697|GANAB_HUMAN	Q14697	GANAB_HUMAN	Neutral alpha-glucosidase AB	2022-12-29-KB-noFAIMS-MA-1	207	217		MOLT-4
DGDVDQGFR	9	2	0.9876	1		sp|Q9BQG0|MBB1A_HUMAN	Q9BQG0	MBB1A_HUMAN	Myb-binding protein 1A	2022-12-29-KB-noFAIMS-MA-1	749	757		MOLT-4
DGEDQTQDTELVETRPAGDGTFQK	24	2, 3	1	3		sp|P04439|1A03_HUMAN	P04439	1A03_HUMAN	HLA class I histocompatibility antigen, A-3 alpha chain	2022-12-29-KB-noFAIMS-MA-1	244	267		MOLT-4
DGEDQTQDTELVETRPAGDR	20	3	0.9997	1		sp|P01889|1B07_HUMAN	P01889	1B07_HUMAN	HLA class I histocompatibility antigen, B-7 alpha chain	2022-12-29-KB-noFAIMS-MA-1	244	263		MOLT-4
DGEEAGAYDGPR	12	2	0.9993	2		sp|P30101|PDIA3_HUMAN	P30101	PDIA3_HUMAN	Protein disulfide-isomerase A3	2022-12-29-KB-noFAIMS-MA-1	108	119		MOLT-4
DGEEEEEEEEPLDESSVKK	19	2, 3	1	2		sp|Q8WYA6|CTBL1_HUMAN	Q8WYA6	CTBL1_HUMAN	Beta-catenin-like protein 1	2022-12-29-KB-noFAIMS-MA-1	66	84		MOLT-4
DGEEEFPFER	10	2	1	1		sp|Q9H3C7|GGNB2_HUMAN	Q9H3C7	GGNB2_HUMAN	Gametogenetin-binding protein 2	2022-12-29-KB-noFAIMS-MA-1	10	19		MOLT-4
DGEEYEWK	8	2	0.992	1		sp|Q9Y6M7|S4A7_HUMAN	Q9Y6M7	S4A7_HUMAN	Sodium bicarbonate cotransporter 3	2022-12-29-KB-noFAIMS-MA-1	123	130		MOLT-4
DGELPVEDDIDLSDVELDDLGKDEL	25	2	0.8919	1		sp|Q15084|PDIA6_HUMAN	Q15084	PDIA6_HUMAN	Protein disulfide-isomerase A6	2022-12-29-KB-noFAIMS-MA-1	416	440		MOLT-4
DGEQPQILLEDSSAGEDSVHDR	22	2, 3	1	3		sp|Q96K76|UBP47_HUMAN	Q96K76	UBP47_HUMAN	Ubiquitin carboxyl-terminal hydrolase 47	2022-12-29-KB-noFAIMS-MA-1	131	152		MOLT-4
DGEVDATASSIPELER	16	2	1	1		sp|Q9UIF9|BAZ2A_HUMAN	Q9UIF9	BAZ2A_HUMAN	Bromodomain adjacent to zinc finger domain protein 2A	2022-12-29-KB-noFAIMS-MA-1	1073	1088		MOLT-4
DGGDKKEPTQAVVEEQVLDK	20	2, 3	1	3		sp|O43491|E41L2_HUMAN	O43491	E41L2_HUMAN	Band 4.1-like protein 2	2022-12-29-KB-noFAIMS-MA-1	95	114		MOLT-4
DGGKDGAGTQGGEESQSR	18	2	1	1		sp|Q9BRZ2|TRI56_HUMAN	Q9BRZ2	TRI56_HUMAN	E3 ubiquitin-protein ligase TRIM56	2022-12-29-KB-noFAIMS-MA-1	378	395		MOLT-4
DGGQTESNEEGKENR	15	2, 3	1	3		sp|Q14157|UBP2L_HUMAN	Q14157	UBP2L_HUMAN	Ubiquitin-associated protein 2-like	2022-12-29-KB-noFAIMS-MA-1	110	124		MOLT-4
DGIEPMWEDEK	11	2	1	2		sp|P06730|IF4E_HUMAN	P06730	IF4E_HUMAN	Eukaryotic translation initiation factor 4E	2022-12-29-KB-noFAIMS-MA-1	96	106		MOLT-4
DGISDSDSSTSSEEEESWEPLR	22	2	1	2		sp|Q8IY81|SPB1_HUMAN	Q8IY81	SPB1_HUMAN	pre-rRNA processing protein FTSJ3	2022-12-29-KB-noFAIMS-MA-1	613	634		MOLT-4
DGISDSDSSTSSEEEESWEPLRGK	24	3	1	2		sp|Q8IY81|SPB1_HUMAN	Q8IY81	SPB1_HUMAN	pre-rRNA processing protein FTSJ3	2022-12-29-KB-noFAIMS-MA-1	613	636		MOLT-4
DGLEMEKC	8	2	0.9991	1	8C(57.0214)	sp|P13693|TCTP_HUMAN	P13693	TCTP_HUMAN	Translationally-controlled tumor protein	2022-12-29-KB-noFAIMS-MA-1	165	172	172	MOLT-4
DGLGSDDGVCTK	12	2	1	1	10C(57.0214)	sp|Q08ER8|ZN543_HUMAN	Q08ER8	ZN543_HUMAN	Zinc finger protein 543	2022-12-29-KB-noFAIMS-MA-1	155	166	164	MOLT-4
DGNASGTTLLEALDCILPPTRPTDKPLR	28	3	1	2	15C(57.0214)	sp|P68104|EF1A1_HUMAN	P68104	EF1A1_HUMAN	Elongation factor 1-alpha 1	2022-12-29-KB-noFAIMS-MA-1	220	247	234	MOLT-4
DGPGETDAFGNSEGK	15	2	1	1		sp|O94925|GLSK_HUMAN	O94925	GLSK_HUMAN	Glutaminase kidney isoform, mitochondrial	2022-12-29-KB-noFAIMS-MA-1	107	121		MOLT-4
DGQELSNDLDAQDPPEDMK	19	2	0.9893	1		sp|Q9NUL5|RYDEN_HUMAN	Q9NUL5	RYDEN_HUMAN	Repressor of yield of DENV protein	2022-12-29-KB-noFAIMS-MA-1	54	72		MOLT-4
DGQHYGDDR	9	2	0.9632	1		sp|Q14151|SAFB2_HUMAN	Q14151	SAFB2_HUMAN	Scaffold attachment factor B2	2022-12-29-KB-noFAIMS-MA-1	796	804		MOLT-4
DGQVINETSQHHDDLE	16	2, 3	1	3		sp|P08670|VIME_HUMAN	P08670	VIME_HUMAN	Vimentin	2022-12-29-KB-noFAIMS-MA-1	451	466		MOLT-4
DGSAFEDGLR	10	2	0.9938	1		sp|P55265|DSRAD_HUMAN	P55265	DSRAD_HUMAN	Double-stranded RNA-specific adenosine deaminase	2022-12-29-KB-noFAIMS-MA-1	1087	1096		MOLT-4
DGSGDSHPDFPEDADIDLK	19	2, 3	1	6		sp|Q08752|PPID_HUMAN	Q08752	PPID_HUMAN	Peptidyl-prolyl cis-trans isomerase D	2022-12-29-KB-noFAIMS-MA-1	196	214		MOLT-4
DGSLEDDEDEEDDLDEGVGGK	21	2	1	3		sp|Q12789|TF3C1_HUMAN	Q12789	TF3C1_HUMAN	General transcription factor 3C polypeptide 1	2022-12-29-KB-noFAIMS-MA-1	1609	1629		MOLT-4
DGSPIADDLLEK	12	2	0.9994	2		sp|Q9BYT8|NEUL_HUMAN	Q9BYT8	NEUL_HUMAN	Neurolysin, mitochondrial	2022-12-29-KB-noFAIMS-MA-1	551	562		MOLT-4
DGSSGGVIR	9	2	0.6697	2		sp|P28072|PSB6_HUMAN	P28072	PSB6_HUMAN	Proteasome subunit beta type-6	2022-12-29-KB-noFAIMS-MA-1	201	209		MOLT-4
DGSSVHSTTASAR	13	2	1	1		sp|Q9H1B7|I2BPL_HUMAN	Q9H1B7	I2BPL_HUMAN	Interferon regulatory factor 2-binding protein-like	2022-12-29-KB-noFAIMS-MA-1	642	654		MOLT-4
DGSTATCVLAVDNILYIANLGDSR	24	2	0.9581	1	7C(57.0214)	sp|Q9H0C8|ILKAP_HUMAN	Q9H0C8	ILKAP_HUMAN	Integrin-linked kinase-associated serine/threonine phosphatase 2C	2022-12-29-KB-noFAIMS-MA-1	215	238	221	MOLT-4
DGSTEDTASSLCGEEDTEDEELEAAASHLNK	31	3	1	1	12C(57.0214)	sp|Q92994|TF3B_HUMAN	Q92994	TF3B_HUMAN	Transcription factor IIIB 90 kDa subunit	2022-12-29-KB-noFAIMS-MA-1	349	379	360	MOLT-4
DGSYGSGR	8	2	0.9655	2		sp|Q08170|SRSF4_HUMAN	Q08170	SRSF4_HUMAN	Serine/arginine-rich splicing factor 4	2022-12-29-KB-noFAIMS-MA-1	76	83		MOLT-4
DGTELELK	8	2	0.9892	2		sp|Q14739|LBR_HUMAN	Q14739	LBR_HUMAN	Lamin-B receptor	2022-12-29-KB-noFAIMS-MA-1	43	50		MOLT-4
DGTFDPDNLEK	11	2	1	2		sp|Q8IXM3|RM41_HUMAN	Q8IXM3	RM41_HUMAN	39S ribosomal protein L41, mitochondrial	2022-12-29-KB-noFAIMS-MA-1	106	116		MOLT-4
DGTSPEEEIEIER	13	2	1	6		sp|Q9H501|ESF1_HUMAN	Q9H501	ESF1_HUMAN	ESF1 homolog	2022-12-29-KB-noFAIMS-MA-1	691	703		MOLT-4
DGVLEEQIER	10	2	1	3		sp|Q09161|NCBP1_HUMAN	Q09161	NCBP1_HUMAN	Nuclear cap-binding protein subunit 1	2022-12-29-KB-noFAIMS-MA-1	685	694		MOLT-4
DGVNVVEEEIK	11	2	1	1		sp|Q9NSY1|BMP2K_HUMAN	Q9NSY1	BMP2K_HUMAN	BMP-2-inducible protein kinase	2022-12-29-KB-noFAIMS-MA-1	212	222		MOLT-4
DGVVEITGK	9	2	0.6945	1		sp|P04792|HSPB1_HUMAN	P04792	HSPB1_HUMAN	Heat shock protein beta-1	2022-12-29-KB-noFAIMS-MA-1	115	123		MOLT-4
DGYDYDGYR	9	2	0.9993	1		sp|Q07955|SRSF1_HUMAN	Q07955	SRSF1_HUMAN	Serine/arginine-rich splicing factor 1	2022-12-29-KB-noFAIMS-MA-1	75	83		MOLT-4
DGYVPPK	7	2	0.9487	1		sp|P31146|COR1A_HUMAN	P31146	COR1A_HUMAN	Coronin-1A	2022-12-29-KB-noFAIMS-MA-1	394	400		MOLT-4
DGYYIQAQCAIIMFDVTSR	19	2	0.9285	1	9C(57.0214)	sp|P62826|RAN_HUMAN	P62826	RAN_HUMAN	GTP-binding nuclear protein Ran	2022-12-29-KB-noFAIMS-MA-1	77	95	85	MOLT-4
DHANEELDELKR	12	3	1	1		sp|Q14789|GOGB1_HUMAN	Q14789	GOGB1_HUMAN	Golgin subfamily B member 1	2022-12-29-KB-noFAIMS-MA-1	2748	2759		MOLT-4
DHLGDNR	7	2	0.9894	3		sp|Q9BQ67|GRWD1_HUMAN	Q9BQ67	GRWD1_HUMAN	Glutamate-rich WD repeat-containing protein 1	2022-12-29-KB-noFAIMS-MA-1	74	80		MOLT-4
DHSMEDPDKK	10	2	0.9899	1		sp|Q9C0C9|UBE2O_HUMAN	Q9C0C9	UBE2O_HUMAN	(E3-independent) E2 ubiquitin-conjugating enzyme	2022-12-29-KB-noFAIMS-MA-1	409	418		MOLT-4
DIAANEENRK	10	2	0.9988	2		sp|O75368|SH3L1_HUMAN	O75368	SH3L1_HUMAN	SH3 domain-binding glutamic acid-rich-like protein	2022-12-29-KB-noFAIMS-MA-1	38	47		MOLT-4
DICNDVLSLLEK	12	2	1	2	3C(57.0214)	sp|P63104|1433Z_HUMAN	P63104	1433Z_HUMAN	14-3-3 protein zeta/delta	2022-12-29-KB-noFAIMS-MA-1	92	103	94	MOLT-4
DIDDDLEGEVTEECGK	16	2	1	11	14C(57.0214)	sp|Q9UHX1|PUF60_HUMAN	Q9UHX1	PUF60_HUMAN	Poly(U)-binding-splicing factor PUF60	2022-12-29-KB-noFAIMS-MA-1	474	489	487	MOLT-4
DIDECDIVPDACK	13	2	1	2	12C(57.0214), 5C(57.0214)	sp|Q12805|FBLN3_HUMAN	Q12805	FBLN3_HUMAN	EGF-containing fibulin-like extracellular matrix protein 1	2022-12-29-KB-noFAIMS-MA-1	44	56	48,55	MOLT-4
DIDIHEVR	8	2	0.9991	1		sp|Q00839|HNRPU_HUMAN	Q00839	HNRPU_HUMAN	Heterogeneous nuclear ribonucleoprotein U	2022-12-29-KB-noFAIMS-MA-1	353	360		MOLT-4
DIDLDSVDMDETER	14	2	1	1		sp|P78312|F193A_HUMAN	P78312	F193A_HUMAN	Protein FAM193A	2022-12-29-KB-noFAIMS-MA-1	1215	1228		MOLT-4
DIDSEKEAAMEAEIK	15	2	1	1		sp|O14776|TCRG1_HUMAN	O14776	TCRG1_HUMAN	Transcription elongation regulator 1	2022-12-29-KB-noFAIMS-MA-1	635	649		MOLT-4
DIDTHTHR	8	2	0.9994	2		sp|Q86XP3|DDX42_HUMAN	Q86XP3	DDX42_HUMAN	ATP-dependent RNA helicase DDX42	2022-12-29-KB-noFAIMS-MA-1	578	585		MOLT-4
DIEGFMEENQTK	12	2	1	2		sp|Q9UPN3|MACF1_HUMAN	Q9UPN3	MACF1_HUMAN	Microtubule-actin cross-linking factor 1, isoforms 1/2/3/5	2022-12-29-KB-noFAIMS-MA-1	3679	3690		MOLT-4
DIELSPEAQAK	11	2	0.9991	1		sp|Q6UB35|C1TM_HUMAN	Q6UB35	C1TM_HUMAN	Monofunctional C1-tetrahydrofolate synthase, mitochondrial	2022-12-29-KB-noFAIMS-MA-1	881	891		MOLT-4
DIEVLSEDTDYEEDEVTK	18	2	1	4		sp|Q4LE39|ARI4B_HUMAN	Q4LE39	ARI4B_HUMAN	AT-rich interactive domain-containing protein 4B	2022-12-29-KB-noFAIMS-MA-1	785	802		MOLT-4
DIEVLSEDTDYEEDEVTKK	19	2, 3	1	5		sp|Q4LE39|ARI4B_HUMAN	Q4LE39	ARI4B_HUMAN	AT-rich interactive domain-containing protein 4B	2022-12-29-KB-noFAIMS-MA-1	785	803		MOLT-4
DIFYYEDDSEGEDIEK	16	2	0.999	1		sp|Q15361|TTF1_HUMAN	Q15361	TTF1_HUMAN	Transcription termination factor 1	2022-12-29-KB-noFAIMS-MA-1	864	879		MOLT-4
DIHEELPK	8	2	0.9976	2		sp|Q9BVP2|GNL3_HUMAN	Q9BVP2	GNL3_HUMAN	Guanine nucleotide-binding protein-like 3	2022-12-29-KB-noFAIMS-MA-1	468	475		MOLT-4
DIISIAEDEDLR	12	2	1	32		sp|P12956|XRCC6_HUMAN	P12956	XRCC6_HUMAN	X-ray repair cross-complementing protein 6	2022-12-29-KB-noFAIMS-MA-1	219	230		MOLT-4
DILCGAADEVLAVLK	15	2	0.9983	1	4C(57.0214)	sp|O75643|U520_HUMAN	O75643	U520_HUMAN	U5 small nuclear ribonucleoprotein 200 kDa helicase	2022-12-29-KB-noFAIMS-MA-1	130	144	133	MOLT-4
DILEPDAAEPDVQR	14	2	1	1		sp|P57764|GSDMD_HUMAN	P57764	GSDMD_HUMAN	Gasdermin-D	2022-12-29-KB-noFAIMS-MA-1	63	76		MOLT-4
DILQDVHDK	9	2	0.9899	1		sp|Q92621|NU205_HUMAN	Q92621	NU205_HUMAN	Nuclear pore complex protein Nup205	2022-12-29-KB-noFAIMS-MA-1	1313	1321		MOLT-4
DIMEDAIDNR	10	2	1	2		sp|O00186|STXB3_HUMAN	O00186	STXB3_HUMAN	Syntaxin-binding protein 3	2022-12-29-KB-noFAIMS-MA-1	480	489		MOLT-4
DIMEDTIEDK	10	2	0.9916	2		sp|P61764|STXB1_HUMAN	P61764	STXB1_HUMAN	Syntaxin-binding protein 1	2022-12-29-KB-noFAIMS-MA-1	484	493		MOLT-4
DINAYNCEEPTEKLPFPIIDDR	22	3	1	1	7C(57.0214)	sp|P30041|PRDX6_HUMAN	P30041	PRDX6_HUMAN	Peroxiredoxin-6	2022-12-29-KB-noFAIMS-MA-1	85	106	91	MOLT-4
DINESDEVEVYSR	13	2	1	4		sp|Q06787|FMR1_HUMAN	Q06787	FMR1_HUMAN	Synaptic functional regulator FMR1	2022-12-29-KB-noFAIMS-MA-1	58	70		MOLT-4
DINTDFLLVVLR	12	2	1	1		sp|Q08211|DHX9_HUMAN	Q08211	DHX9_HUMAN	ATP-dependent RNA helicase A	2022-12-29-KB-noFAIMS-MA-1	517	528		MOLT-4
DINTIEDAVK	10	2	0.9869	1		sp|Q96EB6|SIR1_HUMAN	Q96EB6	SIR1_HUMAN	NAD-dependent protein deacetylase sirtuin-1	2022-12-29-KB-noFAIMS-MA-1	239	248		MOLT-4
DIQEESTFSSR	11	2	0.9967	2		sp|P42704|LPPRC_HUMAN	P42704	LPPRC_HUMAN	Leucine-rich PPR motif-containing protein, mitochondrial	2022-12-29-KB-noFAIMS-MA-1	67	77		MOLT-4
DIQENDEEAVQVK	13	2	1	28		sp|O00231|PSD11_HUMAN	O00231	PSD11_HUMAN	26S proteasome non-ATPase regulatory subunit 11	2022-12-29-KB-noFAIMS-MA-1	34	46		MOLT-4
DISDIEGEKDGIR	13	2	1	2		sp|P52789|HXK2_HUMAN	P52789	HXK2_HUMAN	Hexokinase-2	2022-12-29-KB-noFAIMS-MA-1	338	350		MOLT-4
DISEASVFDAYVLPK	15	2	1	1		sp|P62854|RS26_HUMAN	P62854	RS26_HUMAN	40S ribosomal protein S26	2022-12-29-KB-noFAIMS-MA-1	52	66		MOLT-4
DISIDVER	8	2	0.9716	1		sp|Q8NFC6|BD1L1_HUMAN	Q8NFC6	BD1L1_HUMAN	Biorientation of chromosomes in cell division protein 1-like 1	2022-12-29-KB-noFAIMS-MA-1	1468	1475		MOLT-4
DISQDSLQDIK	11	2	0.9993	3		sp|Q9Y4X5|ARI1_HUMAN	Q9Y4X5	ARI1_HUMAN	E3 ubiquitin-protein ligase ARIH1	2022-12-29-KB-noFAIMS-MA-1	512	522		MOLT-4
DISTILDEER	10	2	0.9998	2		sp|Q96T23|RSF1_HUMAN	Q96T23	RSF1_HUMAN	Remodeling and spacing factor 1	2022-12-29-KB-noFAIMS-MA-1	1062	1071		MOLT-4
DITAEEEEEEVESLK	15	2	1	3		sp|Q9BZ23|PANK2_HUMAN	Q9BZ23	PANK2_HUMAN	Pantothenate kinase 2, mitochondrial	2022-12-29-KB-noFAIMS-MA-1	232	246		MOLT-4
DITAEEEQEEVENLK	15	2	1	1		sp|Q8TE04|PANK1_HUMAN	Q8TE04	PANK1_HUMAN	Pantothenate kinase 1	2022-12-29-KB-noFAIMS-MA-1	257	271		MOLT-4
DITSDSENSNFR	12	2	0.9999	1		sp|P25445|TNR6_HUMAN	P25445	TNR6_HUMAN	Tumor necrosis factor receptor superfamily member 6	2022-12-29-KB-noFAIMS-MA-1	317	328		MOLT-4
DITSDTSGDFR	11	2	1	22		sp|P04083|ANXA1_HUMAN	P04083	ANXA1_HUMAN	Annexin A1	2022-12-29-KB-noFAIMS-MA-1	167	177		MOLT-4
DIVEDEDDDFLK	12	2	1	2		sp|Q9NYV6|RRN3_HUMAN	Q9NYV6	RRN3_HUMAN	RNA polymerase I-specific transcription initiation factor RRN3	2022-12-29-KB-noFAIMS-MA-1	599	610		MOLT-4
DIVENLETQSK	11	2	0.9999	1		sp|Q68CZ6|HAUS3_HUMAN	Q68CZ6	HAUS3_HUMAN	HAUS augmin-like complex subunit 3	2022-12-29-KB-noFAIMS-MA-1	585	595		MOLT-4
DIVLEEIK	8	2	0.5191	1		sp|Q9NZB8|MOCS1_HUMAN	Q9NZB8	MOCS1_HUMAN	Molybdenum cofactor biosynthesis protein 1	2022-12-29-KB-noFAIMS-MA-1	614	621		MOLT-4
DIVVQETMEDIDK	13	2	1	7		sp|O43852|CALU_HUMAN	O43852	CALU_HUMAN	Calumenin	2022-12-29-KB-noFAIMS-MA-1	190	202		MOLT-4
DIYDKDNYELDEDTD	15	2	1	2		sp|Q9UBW7|ZMYM2_HUMAN	Q9UBW7	ZMYM2_HUMAN	Zinc finger MYM-type protein 2	2022-12-29-KB-noFAIMS-MA-1	1363	1377		MOLT-4
DKADKDEQIR	10	2, 3	0.9825	2		sp|Q92878|RAD50_HUMAN	Q92878	RAD50_HUMAN	DNA repair protein RAD50	2022-12-29-KB-noFAIMS-MA-1	544	553		MOLT-4
DKALEEEEDDRPYDPEEEYDPER	23	3, 4	1	2		sp|Q9BTC0|DIDO1_HUMAN	Q9BTC0	DIDO1_HUMAN	Death-inducer obliterator 1	2022-12-29-KB-noFAIMS-MA-1	1373	1395		MOLT-4
DKDDDEVFEK	10	2	1	1		sp|Q04637|IF4G1_HUMAN	Q04637	IF4G1_HUMAN	Eukaryotic translation initiation factor 4 gamma 1	2022-12-29-KB-noFAIMS-MA-1	854	863		MOLT-4
DKDDDEVFEKK	11	3	0.99	1		sp|Q04637|IF4G1_HUMAN	Q04637	IF4G1_HUMAN	Eukaryotic translation initiation factor 4 gamma 1	2022-12-29-KB-noFAIMS-MA-1	854	864		MOLT-4
DKDDDGGEDDDANCNLICGDEYGPETR	27	2, 3	1	7	14C(57.0214), 18C(57.0214)	sp|Q08211|DHX9_HUMAN	Q08211	DHX9_HUMAN	ATP-dependent RNA helicase A	2022-12-29-KB-noFAIMS-MA-1	595	621	608612	MOLT-4
DKDTDKFK	8	2	0.9986	6		sp|Q15056|IF4H_HUMAN	Q15056	IF4H_HUMAN	Eukaryotic translation initiation factor 4H	2022-12-29-KB-noFAIMS-MA-1	75	82		MOLT-4
DKEEIVICDR	10	2	1	7	8C(57.0214)	sp|Q9NRR5|UBQL4_HUMAN	Q9NRR5	UBQL4_HUMAN	Ubiquilin-4	2022-12-29-KB-noFAIMS-MA-1	22	31	29	MOLT-4
DKFQETSDEFEAAR	14	2, 3	1	3		sp|Q14683|SMC1A_HUMAN	Q14683	SMC1A_HUMAN	Structural maintenance of chromosomes protein 1A	2022-12-29-KB-noFAIMS-MA-1	1036	1049		MOLT-4
DKGDEEEEGEEK	12	2	1	2		sp|P27824|CALX_HUMAN	P27824	CALX_HUMAN	Calnexin	2022-12-29-KB-noFAIMS-MA-1	536	547		MOLT-4
DKGLQTSQDAR	11	2	1	2		sp|P27797|CALR_HUMAN	P27797	CALR_HUMAN	Calreticulin	2022-12-29-KB-noFAIMS-MA-1	63	73		MOLT-4
DKHIEEVR	8	2	0.9952	2		sp|P16949|STMN1_HUMAN	P16949	STMN1_HUMAN	Stathmin	2022-12-29-KB-noFAIMS-MA-1	127	134		MOLT-4
DKHIEEVRK	9	2, 3	0.9994	7		sp|P16949|STMN1_HUMAN	P16949	STMN1_HUMAN	Stathmin	2022-12-29-KB-noFAIMS-MA-1	127	135		MOLT-4
DKILSEEGR	9	2	0.4944	1		sp|Q13303|KCAB2_HUMAN	Q13303	KCAB2_HUMAN	Voltage-gated potassium channel subunit beta-2	2022-12-29-KB-noFAIMS-MA-1	275	283		MOLT-4
DKLELEITDSK	11	2	0.9963	2		sp|O60763|USO1_HUMAN	O60763	USO1_HUMAN	General vesicular transport factor p115	2022-12-29-KB-noFAIMS-MA-1	893	903		MOLT-4
DKLSGEYEK	9	2	0.9831	2		sp|P34932|HSP74_HUMAN	P34932	HSP74_HUMAN	Heat shock 70 kDa protein 4	2022-12-29-KB-noFAIMS-MA-1	630	638		MOLT-4
DKNEATVSTGK	11	2	0.9979	2		sp|Q9Y450|HBS1L_HUMAN	Q9Y450	HBS1L_HUMAN	HBS1-like protein	2022-12-29-KB-noFAIMS-MA-1	130	140		MOLT-4
DKPSVEPVEEYDYEDLK	17	3	1	3		sp|Q9Y450|HBS1L_HUMAN	Q9Y450	HBS1L_HUMAN	HBS1-like protein	2022-12-29-KB-noFAIMS-MA-1	46	62		MOLT-4
DKQPYEQK	8	2	0.9892	4		sp|P26583|HMGB2_HUMAN	P26583	HMGB2_HUMAN	High mobility group protein B2	2022-12-29-KB-noFAIMS-MA-1	140	147		MOLT-4
DKRNPDELAEALDER	15	3	1	1		sp|O14908|GIPC1_HUMAN	O14908	GIPC1_HUMAN	PDZ domain-containing protein GIPC1	2022-12-29-KB-noFAIMS-MA-1	293	307		MOLT-4
DKTEELMELTDEQR	14	3	1	1		sp|Q96K76|UBP47_HUMAN	Q96K76	UBP47_HUMAN	Ubiquitin carboxyl-terminal hydrolase 47	2022-12-29-KB-noFAIMS-MA-1	1319	1332		MOLT-4
DKVVEDDEDDFPTTR	15	2, 3	1	3		sp|Q9Y5P4|C43BP_HUMAN	Q9Y5P4	C43BP_HUMAN	Collagen type IV alpha-3-binding protein	2022-12-29-KB-noFAIMS-MA-1	197	211		MOLT-4
DKYEAELSELEQSER	15	2, 3	1	4		sp|Q9UPN4|CP131_HUMAN	Q9UPN4	CP131_HUMAN	Centrosomal protein of 131 kDa	2022-12-29-KB-noFAIMS-MA-1	931	945		MOLT-4
DLAALEDK	8	2	0.9981	1		sp|Q13813|SPTN1_HUMAN	Q13813	SPTN1_HUMAN	Spectrin alpha chain, non-erythrocytic 1	2022-12-29-KB-noFAIMS-MA-1	303	310		MOLT-4
DLAALGDK	8	2	0.9995	2		sp|Q13813|SPTN1_HUMAN	Q13813	SPTN1_HUMAN	Spectrin alpha chain, non-erythrocytic 1	2022-12-29-KB-noFAIMS-MA-1	1281	1288		MOLT-4
DLADAPAEELQEK	13	2	1	1		sp|Q96RY5|CRML_HUMAN	Q96RY5	CRML_HUMAN	Protein cramped-like	2022-12-29-KB-noFAIMS-MA-1	631	643		MOLT-4
DLADELALVDVIEDK	15	2	1	6		sp|P00338|LDHA_HUMAN	P00338	LDHA_HUMAN	L-lactate dehydrogenase A chain	2022-12-29-KB-noFAIMS-MA-1	43	57		MOLT-4
DLADELALVDVIEDKLK	17	2, 3	1	2		sp|P00338|LDHA_HUMAN	P00338	LDHA_HUMAN	L-lactate dehydrogenase A chain	2022-12-29-KB-noFAIMS-MA-1	43	59		MOLT-4
DLADVDLR	8	2	0.9662	1		sp|Q9NRY4|RHG35_HUMAN	Q9NRY4	RHG35_HUMAN	Rho GTPase-activating protein 35	2022-12-29-KB-noFAIMS-MA-1	776	783		MOLT-4
DLALADEASR	10	2	0.5586	1		sp|Q8N6T7|SIR6_HUMAN	Q8N6T7	SIR6_HUMAN	NAD-dependent protein deacetylase sirtuin-6	2022-12-29-KB-noFAIMS-MA-1	196	205		MOLT-4
DLCQDPTIK	9	2	0.9978	2	3C(57.0214)	sp|P28907|CD38_HUMAN	P28907	CD38_HUMAN	ADP-ribosyl cyclase/cyclic ADP-ribose hydrolase 1	2022-12-29-KB-noFAIMS-MA-1	252	260	254	MOLT-4
DLDAFENETAK	11	2	0.9992	2		sp|Q86WJ1|CHD1L_HUMAN	Q86WJ1	CHD1L_HUMAN	Chromodomain-helicase-DNA-binding protein 1-like	2022-12-29-KB-noFAIMS-MA-1	297	307		MOLT-4
DLDAVVK	7	2	0.7676	1		sp|Q9Y6A5|TACC3_HUMAN	Q9Y6A5	TACC3_HUMAN	Transforming acidic coiled-coil-containing protein 3	2022-12-29-KB-noFAIMS-MA-1	643	649		MOLT-4
DLDDEDLENLNLDTEDGK	18	2	1	2		sp|Q8NEZ4|KMT2C_HUMAN	Q8NEZ4	KMT2C_HUMAN	Histone-lysine N-methyltransferase 2C	2022-12-29-KB-noFAIMS-MA-1	2711	2728		MOLT-4
DLDDIEDENEQLK	13	2	1	1		sp|Q96IZ0|PAWR_HUMAN	Q96IZ0	PAWR_HUMAN	PRKC apoptosis WT1 regulator protein	2022-12-29-KB-noFAIMS-MA-1	313	325		MOLT-4
DLDDVLEK	8	2	0.9974	1		sp|Q17R31|TATD3_HUMAN	Q17R31	TATD3_HUMAN	Putative deoxyribonuclease TATDN3	2022-12-29-KB-noFAIMS-MA-1	23	30		MOLT-4
DLDEDANGITDEGK	14	2	1	1		sp|Q5QJE6|TDIF2_HUMAN	Q5QJE6	TDIF2_HUMAN	Deoxynucleotidyltransferase terminal-interacting protein 2	2022-12-29-KB-noFAIMS-MA-1	298	311		MOLT-4
DLDELSRYPEDK	12	2, 3	1	4		sp|P43243|MATR3_HUMAN	P43243	MATR3_HUMAN	Matrin-3	2022-12-29-KB-noFAIMS-MA-1	121	132		MOLT-4
DLDFANDASK	10	2	0.9991	1		sp|Q14643|ITPR1_HUMAN	Q14643	ITPR1_HUMAN	Inositol 1,4,5-trisphosphate receptor type 1	2022-12-29-KB-noFAIMS-MA-1	442	451		MOLT-4
DLDPIGK	7	2	0.9765	2		sp|Q8WUM4|PDC6I_HUMAN	Q8WUM4	PDC6I_HUMAN	Programmed cell death 6-interacting protein	2022-12-29-KB-noFAIMS-MA-1	328	334		MOLT-4
DLDPNNVIIEQEER	14	2	1	1		sp|Q9NP64|NO40_HUMAN	Q9NP64	NO40_HUMAN	Nucleolar protein of 40 kDa	2022-12-29-KB-noFAIMS-MA-1	97	110		MOLT-4
DLDVAILVGSMPR	13	2	1	2	11M(15.9949)	sp|P40925|MDHC_HUMAN	P40925	MDHC_HUMAN	Malate dehydrogenase, cytoplasmic	2022-12-29-KB-noFAIMS-MA-1	80	92		MOLT-4
DLEADEEDTR	10	2	1	2		sp|P20042|IF2B_HUMAN	P20042	IF2B_HUMAN	Eukaryotic translation initiation factor 2 subunit 2	2022-12-29-KB-noFAIMS-MA-1	53	62		MOLT-4
DLEAHIDSANK	11	2	1	2		sp|P35579|MYH9_HUMAN	P35579	MYH9_HUMAN	Myosin-9	2022-12-29-KB-noFAIMS-MA-1	1621	1631		MOLT-4
DLEAPEVQESYR	12	2	1	2		sp|P46379|BAG6_HUMAN	P46379	BAG6_HUMAN	Large proline-rich protein BAG6	2022-12-29-KB-noFAIMS-MA-1	1088	1099		MOLT-4
DLEAQIEAANK	11	2	1	10		sp|P35580|MYH10_HUMAN	P35580	MYH10_HUMAN	Myosin-10	2022-12-29-KB-noFAIMS-MA-1	1628	1638		MOLT-4
DLEDESTPIVK	11	2	1	2		sp|Q9HD20|AT131_HUMAN	Q9HD20	AT131_HUMAN	Manganese-transporting ATPase 13A1	2022-12-29-KB-noFAIMS-MA-1	940	950		MOLT-4
DLEDQEQLLR	10	2	1	2		sp|P28340|DPOD1_HUMAN	P28340	DPOD1_HUMAN	DNA polymerase delta catalytic subunit	2022-12-29-KB-noFAIMS-MA-1	1088	1097		MOLT-4
DLEDSLAR	8	2	0.9773	1		sp|P02545|LMNA_HUMAN	P02545	LMNA_HUMAN	Prelamin-A/C	2022-12-29-KB-noFAIMS-MA-1	322	329		MOLT-4
DLEEAEEYK	9	2	1	1		sp|O75347|TBCA_HUMAN	O75347	TBCA_HUMAN	Tubulin-specific chaperone A	2022-12-29-KB-noFAIMS-MA-1	87	95		MOLT-4
DLEEAEEYKEAR	12	2, 3	1	3		sp|O75347|TBCA_HUMAN	O75347	TBCA_HUMAN	Tubulin-specific chaperone A	2022-12-29-KB-noFAIMS-MA-1	87	98		MOLT-4
DLEEELER	8	2	0.9797	1		sp|O15320|CTGE5_HUMAN	O15320	CTGE5_HUMAN	Endoplasmic reticulum export factor CTAGE5	2022-12-29-KB-noFAIMS-MA-1	437	444		MOLT-4
DLEEELPGEELS	12	2	1	1		sp|Q8IVH2|FOXP4_HUMAN	Q8IVH2	FOXP4_HUMAN	Forkhead box protein P4	2022-12-29-KB-noFAIMS-MA-1	669	680		MOLT-4
DLEEENVVLR	10	2	0.9955	1		sp|Q9UPV9|TRAK1_HUMAN	Q9UPV9	TRAK1_HUMAN	Trafficking kinesin-binding protein 1	2022-12-29-KB-noFAIMS-MA-1	219	228		MOLT-4
DLEEQIETELGK	12	2	0.9318	1		sp|O60826|CCD22_HUMAN	O60826	CCD22_HUMAN	Coiled-coil domain-containing protein 22	2022-12-29-KB-noFAIMS-MA-1	586	597		MOLT-4
DLEESIVQEEK	11	2	0.9985	1		sp|Q9UPU7|TBD2B_HUMAN	Q9UPU7	TBD2B_HUMAN	TBC1 domain family member 2B	2022-12-29-KB-noFAIMS-MA-1	263	273		MOLT-4
DLEESIVQEEKK	12	2	1	2		sp|Q9UPU7|TBD2B_HUMAN	Q9UPU7	TBD2B_HUMAN	TBC1 domain family member 2B	2022-12-29-KB-noFAIMS-MA-1	263	274		MOLT-4
DLEEWNQR	8	2	0.9975	2		sp|P09497|CLCB_HUMAN	P09497	CLCB_HUMAN	Clathrin light chain B	2022-12-29-KB-noFAIMS-MA-1	135	142		MOLT-4
DLEGLSQR	8	2	0.8639	1		sp|P35579|MYH9_HUMAN	P35579	MYH9_HUMAN	Myosin-9	2022-12-29-KB-noFAIMS-MA-1	1393	1400		MOLT-4
DLEGQLSDLEQR	12	2	1	1		sp|Q86YM7|HOME1_HUMAN	Q86YM7	HOME1_HUMAN	Homer protein homolog 1	2022-12-29-KB-noFAIMS-MA-1	300	311		MOLT-4
DLEGSDIDTR	10	2	1	1		sp|P55060|XPO2_HUMAN	P55060	XPO2_HUMAN	Exportin-2	2022-12-29-KB-noFAIMS-MA-1	373	382		MOLT-4
DLEGSDIDTRR	11	2	0.974	1		sp|P55060|XPO2_HUMAN	P55060	XPO2_HUMAN	Exportin-2	2022-12-29-KB-noFAIMS-MA-1	373	383		MOLT-4
DLENGSHIR	9	2	0.7775	1		sp|P25205|MCM3_HUMAN	P25205	MCM3_HUMAN	DNA replication licensing factor MCM3	2022-12-29-KB-noFAIMS-MA-1	328	336		MOLT-4
DLENWEK	7	2	0.974	1		sp|Q9H6T3|RPAP3_HUMAN	Q9H6T3	RPAP3_HUMAN	RNA polymerase II-associated protein 3	2022-12-29-KB-noFAIMS-MA-1	27	33		MOLT-4
DLEPESDR	8	2	0.9575	1		sp|Q9UKV3|ACINU_HUMAN	Q9UKV3	ACINU_HUMAN	Apoptotic chromatin condensation inducer in the nucleus	2022-12-29-KB-noFAIMS-MA-1	517	524		MOLT-4
DLEVIQQNCYLMAAEDLELR	20	3	0.5384	1	12M(15.9949), 9C(57.0214)	sp|Q96SN8|CK5P2_HUMAN	Q96SN8	CK5P2_HUMAN	CDK5 regulatory subunit-associated protein 2	2022-12-29-KB-noFAIMS-MA-1	500	519	508	MOLT-4
DLEVTCDPDSGGSQGLR	17	2	1	2	6C(57.0214)	sp|Q9C0C2|TB182_HUMAN	Q9C0C2	TB182_HUMAN	182 kDa tankyrase-1-binding protein	2022-12-29-KB-noFAIMS-MA-1	1319	1335	1324	MOLT-4
DLFDPIIEDR	10	2	0.6263	1		sp|P12277|KCRB_HUMAN	P12277	KCRB_HUMAN	Creatine kinase B-type	2022-12-29-KB-noFAIMS-MA-1	87	96		MOLT-4
DLFEDELVPLFEK	13	2	1	2		sp|O60506|HNRPQ_HUMAN	O60506	HNRPQ_HUMAN	Heterogeneous nuclear ribonucleoprotein Q	2022-12-29-KB-noFAIMS-MA-1	172	184		MOLT-4
DLFNEDFEEK	10	2	1	1		sp|Q92585|MAML1_HUMAN	Q92585	MAML1_HUMAN	Mastermind-like protein 1	2022-12-29-KB-noFAIMS-MA-1	269	278		MOLT-4
DLFNGLDSEEEK	12	2	1	2		sp|Q96S90|LYSM1_HUMAN	Q96S90	LYSM1_HUMAN	LysM and putative peptidoglycan-binding domain-containing protein 1	2022-12-29-KB-noFAIMS-MA-1	92	103		MOLT-4
DLFNGLDSEEEKDGEEK	17	3	0.8752	1		sp|Q96S90|LYSM1_HUMAN	Q96S90	LYSM1_HUMAN	LysM and putative peptidoglycan-binding domain-containing protein 1	2022-12-29-KB-noFAIMS-MA-1	92	108		MOLT-4
DLGEELEALK	10	2	0.9967	1		sp|P35579|MYH9_HUMAN	P35579	MYH9_HUMAN	Myosin-9	2022-12-29-KB-noFAIMS-MA-1	1136	1145		MOLT-4
DLGGFDEDAEPR	12	2	1	2		sp|Q9BRK5|CAB45_HUMAN	Q9BRK5	CAB45_HUMAN	45 kDa calcium-binding protein	2022-12-29-KB-noFAIMS-MA-1	86	97		MOLT-4
DLGHPVEEEDELESGDQEDEDDESEDPGK	29	3	1	1		sp|O60763|USO1_HUMAN	O60763	USO1_HUMAN	General vesicular transport factor p115	2022-12-29-KB-noFAIMS-MA-1	929	957		MOLT-4
DLGHPVEEEDELESGDQEDEDDESEDPGKDLDHI	34	3, 4	1	3		sp|O60763|USO1_HUMAN	O60763	USO1_HUMAN	General vesicular transport factor p115	2022-12-29-KB-noFAIMS-MA-1	929	962		MOLT-4
DLGSTEDGDGTDDFLTDK	18	2	1	2		sp|Q15527|SURF2_HUMAN	Q15527	SURF2_HUMAN	Surfeit locus protein 2	2022-12-29-KB-noFAIMS-MA-1	180	197		MOLT-4
DLGSTEDGDGTDDFLTDKEDEK	22	2, 3	1	3		sp|Q15527|SURF2_HUMAN	Q15527	SURF2_HUMAN	Surfeit locus protein 2	2022-12-29-KB-noFAIMS-MA-1	180	201		MOLT-4
DLHDDDEDEEMLETADGESMNTEESNQGSTPSDQQQNK	38	3	1	2		sp|P41236|IPP2_HUMAN	P41236	IPP2_HUMAN	Protein phosphatase inhibitor 2	2022-12-29-KB-noFAIMS-MA-1	164	201		MOLT-4
DLHQGIEAASDEEDLR	16	2, 3	1	2		sp|Q9UKS6|PACN3_HUMAN	Q9UKS6	PACN3_HUMAN	Protein kinase C and casein kinase substrate in neurons protein 3	2022-12-29-KB-noFAIMS-MA-1	267	282		MOLT-4
DLIDFDDR	8	2	0.9933	1		sp|P15924|DESP_HUMAN	P15924	DESP_HUMAN	Desmoplakin	2022-12-29-KB-noFAIMS-MA-1	2076	2083		MOLT-4
DLIHDQDEDEEEEEGQR	17	2, 3	1	3		sp|Q9UNZ2|NSF1C_HUMAN	Q9UNZ2	NSF1C_HUMAN	NSFL1 cofactor p47	2022-12-29-KB-noFAIMS-MA-1	77	93		MOLT-4
DLIQDQNMDEK	11	2	0.9708	1		sp|Q9H307|PININ_HUMAN	Q9H307	PININ_HUMAN	Pinin	2022-12-29-KB-noFAIMS-MA-1	127	137		MOLT-4
DLIQDQNMDEKGK	13	3	0.9946	1		sp|Q9H307|PININ_HUMAN	Q9H307	PININ_HUMAN	Pinin	2022-12-29-KB-noFAIMS-MA-1	127	139		MOLT-4
DLKRPAQQEA	10	2	0.9111	1		sp|Q9Y376|CAB39_HUMAN	Q9Y376	CAB39_HUMAN	Calcium-binding protein 39	2022-12-29-KB-noFAIMS-MA-1	332	341		MOLT-4
DLLAVVFYGTEK	12	2	1	1		sp|P12956|XRCC6_HUMAN	P12956	XRCC6_HUMAN	X-ray repair cross-complementing protein 6	2022-12-29-KB-noFAIMS-MA-1	81	92		MOLT-4
DLLDDLK	7	2	0.9592	1		sp|P08758|ANXA5_HUMAN	P08758	ANXA5_HUMAN	Annexin A5	2022-12-29-KB-noFAIMS-MA-1	64	70		MOLT-4
DLLDLLVEAK	10	2	1	1		sp|O00571|DDX3X_HUMAN	O00571	DDX3X_HUMAN	ATP-dependent RNA helicase DDX3X	2022-12-29-KB-noFAIMS-MA-1	555	564		MOLT-4
DLLDNQSQEEQR	12	2	0.9977	1		sp|O43432|IF4G3_HUMAN	O43432	IF4G3_HUMAN	Eukaryotic translation initiation factor 4 gamma 3	2022-12-29-KB-noFAIMS-MA-1	1159	1170		MOLT-4
DLLEECK	7	2	0.9448	1	6C(57.0214)	sp|Q93009|UBP7_HUMAN	Q93009	UBP7_HUMAN	Ubiquitin carboxyl-terminal hydrolase 7	2022-12-29-KB-noFAIMS-MA-1	920	926	925	MOLT-4
DLLEEDELLEQK	12	2	1	2		sp|Q9H3S7|PTN23_HUMAN	Q9H3S7	PTN23_HUMAN	Tyrosine-protein phosphatase non-receptor type 23	2022-12-29-KB-noFAIMS-MA-1	461	472		MOLT-4
DLLEETQR	8	2	0.4987	1		sp|Q6ZU80|CE128_HUMAN	Q6ZU80	CE128_HUMAN	Centrosomal protein of 128 kDa	2022-12-29-KB-noFAIMS-MA-1	936	943		MOLT-4
DLLEGQAK	8	2	0.9665	1		sp|Q96DA6|TIM14_HUMAN	Q96DA6	TIM14_HUMAN	Mitochondrial import inner membrane translocase subunit TIM14	2022-12-29-KB-noFAIMS-MA-1	108	115		MOLT-4
DLLEIDR	7	2	0.9491	1		sp|Q6NXT6|TAPT1_HUMAN	Q6NXT6	TAPT1_HUMAN	Transmembrane anterior posterior transformation protein 1 homolog	2022-12-29-KB-noFAIMS-MA-1	552	558		MOLT-4
DLLHNEDR	8	2	0.999	2		sp|Q8N684|CPSF7_HUMAN	Q8N684	CPSF7_HUMAN	Cleavage and polyadenylation specificity factor subunit 7	2022-12-29-KB-noFAIMS-MA-1	440	447		MOLT-4
DLLHPSPEEEK	11	2	1	2		sp|P42677|RS27_HUMAN	P42677	RS27_HUMAN	40S ribosomal protein S27	2022-12-29-KB-noFAIMS-MA-1	6	16		MOLT-4
DLMVGDEASELR	12	2	1	3	3M(15.9949)	sp|P61160|ARP2_HUMAN	P61160	ARP2_HUMAN	Actin-related protein 2	2022-12-29-KB-noFAIMS-MA-1	54	65		MOLT-4
DLNPEPEPESEEPDGGFR	18	2	1	1		sp|Q9BZL4|PP12C_HUMAN	Q9BZL4	PP12C_HUMAN	Protein phosphatase 1 regulatory subunit 12C	2022-12-29-KB-noFAIMS-MA-1	667	684		MOLT-4
DLPDEVR	7	2	0.561	1		sp|Q5H9R7|PP6R3_HUMAN	Q5H9R7	PP6R3_HUMAN	Serine/threonine-protein phosphatase 6 regulatory subunit 3	2022-12-29-KB-noFAIMS-MA-1	487	493		MOLT-4
DLPDGPDAPADR	12	2	0.9993	1		sp|O95721|SNP29_HUMAN	O95721	SNP29_HUMAN	Synaptosomal-associated protein 29	2022-12-29-KB-noFAIMS-MA-1	30	41		MOLT-4
DLPGALDEK	9	2	0.9992	1		sp|Q96BM9|ARL8A_HUMAN	Q96BM9	ARL8A_HUMAN	ADP-ribosylation factor-like protein 8A	2022-12-29-KB-noFAIMS-MA-1	133	141		MOLT-4
DLPNALDEK	9	2	0.9985	1		sp|Q9NVJ2|ARL8B_HUMAN	Q9NVJ2	ARL8B_HUMAN	ADP-ribosylation factor-like protein 8B	2022-12-29-KB-noFAIMS-MA-1	133	141		MOLT-4
DLPNGDIDEYEK	12	2	1	2		sp|Q9BQ39|DDX50_HUMAN	Q9BQ39	DDX50_HUMAN	ATP-dependent RNA helicase DDX50	2022-12-29-KB-noFAIMS-MA-1	95	106		MOLT-4
DLPNGDIDEYEKK	13	2	1	1		sp|Q9BQ39|DDX50_HUMAN	Q9BQ39	DDX50_HUMAN	ATP-dependent RNA helicase DDX50	2022-12-29-KB-noFAIMS-MA-1	95	107		MOLT-4
DLPVDSLEGEDFEK	14	2	1	1		sp|Q8NDH6|ICA1L_HUMAN	Q8NDH6	ICA1L_HUMAN	Islet cell autoantigen 1-like protein	2022-12-29-KB-noFAIMS-MA-1	332	345		MOLT-4
DLQDELAGNSEQR	13	2	1	2		sp|Q9UQE7|SMC3_HUMAN	Q9UQE7	SMC3_HUMAN	Structural maintenance of chromosomes protein 3	2022-12-29-KB-noFAIMS-MA-1	311	323		MOLT-4
DLQGAMDDLDADMK	14	2	1	1		sp|P46939|UTRO_HUMAN	P46939	UTRO_HUMAN	Utrophin	2022-12-29-KB-noFAIMS-MA-1	2695	2708		MOLT-4
DLQQEAETYR	10	2	0.9991	1		sp|Q13439|GOGA4_HUMAN	Q13439	GOGA4_HUMAN	Golgin subfamily A member 4	2022-12-29-KB-noFAIMS-MA-1	557	566		MOLT-4
DLRDIGAK	8	2	0.6278	1		sp|A3KN83|SBNO1_HUMAN	A3KN83	SBNO1_HUMAN	Protein strawberry notch homolog 1	2022-12-29-KB-noFAIMS-MA-1	362	369		MOLT-4
DLSAAGIGLLAAATQSLSMPASLGR	25	2	1	2		sp|P43243|MATR3_HUMAN	P43243	MATR3_HUMAN	Matrin-3	2022-12-29-KB-noFAIMS-MA-1	20	44		MOLT-4
DLSDPFNDEEK	11	2	1	2		sp|Q9NPG3|UBN1_HUMAN	Q9NPG3	UBN1_HUMAN	Ubinuclein-1	2022-12-29-KB-noFAIMS-MA-1	86	96		MOLT-4
DLSELEEK	8	2	0.9709	1		sp|Q9UIC8|LCMT1_HUMAN	Q9UIC8	LCMT1_HUMAN	Leucine carboxyl methyltransferase 1	2022-12-29-KB-noFAIMS-MA-1	174	181		MOLT-4
DLSEVSETTESTDVK	15	2	1	8		sp|P41227|NAA10_HUMAN	P41227	NAA10_HUMAN	N-alpha-acetyltransferase 10	2022-12-29-KB-noFAIMS-MA-1	211	225		MOLT-4
DLSEVSETTESTDVKDSSEASDSAS	25	2	0.9999	1		sp|P41227|NAA10_HUMAN	P41227	NAA10_HUMAN	N-alpha-acetyltransferase 10	2022-12-29-KB-noFAIMS-MA-1	211	235		MOLT-4
DLSLEEIQK	9	2	0.9984	3		sp|P16949|STMN1_HUMAN	P16949	STMN1_HUMAN	Stathmin	2022-12-29-KB-noFAIMS-MA-1	44	52		MOLT-4
DLSLEVDR	8	2	0.9718	1		sp|O95071|UBR5_HUMAN	O95071	UBR5_HUMAN	E3 ubiquitin-protein ligase UBR5	2022-12-29-KB-noFAIMS-MA-1	2239	2246		MOLT-4
DLTEALDEDADPTK	14	2	1	1		sp|Q9NRL2|BAZ1A_HUMAN	Q9NRL2	BAZ1A_HUMAN	Bromodomain adjacent to zinc finger domain protein 1A	2022-12-29-KB-noFAIMS-MA-1	504	517		MOLT-4
DLTGEVEENER	11	2	0.7582	1		sp|Q9UMZ2|SYNRG_HUMAN	Q9UMZ2	SYNRG_HUMAN	Synergin gamma	2022-12-29-KB-noFAIMS-MA-1	1116	1126		MOLT-4
DLTLEENQVK	10	2	0.9992	1		sp|Q14683|SMC1A_HUMAN	Q14683	SMC1A_HUMAN	Structural maintenance of chromosomes protein 1A	2022-12-29-KB-noFAIMS-MA-1	364	373		MOLT-4
DLTLEENQVKK	11	2	0.9994	2		sp|Q14683|SMC1A_HUMAN	Q14683	SMC1A_HUMAN	Structural maintenance of chromosomes protein 1A	2022-12-29-KB-noFAIMS-MA-1	364	374		MOLT-4
DLTTGYDDSQPDKK	14	3	0.9391	1		sp|Q96G03|PGM2_HUMAN	Q96G03	PGM2_HUMAN	Phosphoglucomutase-2	2022-12-29-KB-noFAIMS-MA-1	520	533		MOLT-4
DLVEAVAHILGIR	13	2	1	1		sp|P49327|FAS_HUMAN	P49327	FAS_HUMAN	Fatty acid synthase	2022-12-29-KB-noFAIMS-MA-1	2126	2138		MOLT-4
DLVIIDDR	8	2	0.9876	1		sp|Q92562|FIG4_HUMAN	Q92562	FIG4_HUMAN	Polyphosphoinositide phosphatase	2022-12-29-KB-noFAIMS-MA-1	48	55		MOLT-4
DLVQEEEQLMEEK	13	2	1	1		sp|Q8NDV7|TNR6A_HUMAN	Q8NDV7	TNR6A_HUMAN	Trinucleotide repeat-containing gene 6A protein	2022-12-29-KB-noFAIMS-MA-1	19	31		MOLT-4
DLVSSLTSGLLTIGDR	16	2	1	2		sp|P53396|ACLY_HUMAN	P53396	ACLY_HUMAN	ATP-citrate synthase	2022-12-29-KB-noFAIMS-MA-1	919	934		MOLT-4
DLYANTVLSGGTTMYPGIADR	21	2	1	4	14M(15.9949)	sp|P63261|ACTG_HUMAN	P63261	ACTG_HUMAN	Actin, cytoplasmic 2	2022-12-29-KB-noFAIMS-MA-1	292	312		MOLT-4
DLYDDKDGLR	10	2	1	1		sp|Q12874|SF3A3_HUMAN	Q12874	SF3A3_HUMAN	Splicing factor 3A subunit 3	2022-12-29-KB-noFAIMS-MA-1	59	68		MOLT-4
DLYEDELVPLFEK	13	2	0.9956	1		sp|O43390|HNRPR_HUMAN	O43390	HNRPR_HUMAN	Heterogeneous nuclear ribonucleoprotein R	2022-12-29-KB-noFAIMS-MA-1	175	187		MOLT-4
DLYNWLEVEFNPLK	14	2	1	1		sp|Q14152|EIF3A_HUMAN	Q14152	EIF3A_HUMAN	Eukaryotic translation initiation factor 3 subunit A	2022-12-29-KB-noFAIMS-MA-1	389	402		MOLT-4
DMAIATGGAVFGEEGLTLNLEDVQPHDLGK	30	3	0.9999	7	2M(15.9949)	sp|P10809|CH60_HUMAN	P10809	CH60_HUMAN	60 kDa heat shock protein, mitochondrial	2022-12-29-KB-noFAIMS-MA-1	315	344		MOLT-4
DMDDEESWIK	10	2	1	5	2M(15.9949)	sp|Q13813|SPTN1_HUMAN	Q13813	SPTN1_HUMAN	Spectrin alpha chain, non-erythrocytic 1	2022-12-29-KB-noFAIMS-MA-1	1772	1781		MOLT-4
DMDDEESWIKEK	12	3	1	1		sp|Q13813|SPTN1_HUMAN	Q13813	SPTN1_HUMAN	Spectrin alpha chain, non-erythrocytic 1	2022-12-29-KB-noFAIMS-MA-1	1772	1783		MOLT-4
DMDLACK	7	2	0.9899	1	6C(57.0214)	sp|Q96BR5|COA7_HUMAN	Q96BR5	COA7_HUMAN	Cytochrome c oxidase assembly factor 7	2022-12-29-KB-noFAIMS-MA-1	167	173	172	MOLT-4
DMDLWEQQEEER	12	2	1	2	2M(15.9949)	sp|Q14152|EIF3A_HUMAN	Q14152	EIF3A_HUMAN	Eukaryotic translation initiation factor 3 subunit A	2022-12-29-KB-noFAIMS-MA-1	721	732		MOLT-4
DMEDLLR	7	2	0.996	1		sp|Q92888|ARHG1_HUMAN	Q92888	ARHG1_HUMAN	Rho guanine nucleotide exchange factor 1	2022-12-29-KB-noFAIMS-MA-1	608	614		MOLT-4
DMELPTEK	8	2	0.9945	2		sp|P27816|MAP4_HUMAN	P27816	MAP4_HUMAN	Microtubule-associated protein 4	2022-12-29-KB-noFAIMS-MA-1	305	312		MOLT-4
DMGFTEEEFK	10	2	0.9993	4	2M(15.9949)	sp|P00813|ADA_HUMAN	P00813	ADA_HUMAN	Adenosine deaminase	2022-12-29-KB-noFAIMS-MA-1	314	323		MOLT-4
DMLEAGILDTYLGK	14	2	1	1		sp|P50990|TCPQ_HUMAN	P50990	TCPQ_HUMAN	T-complex protein 1 subunit theta	2022-12-29-KB-noFAIMS-MA-1	491	504		MOLT-4
DMSMLEER	8	2	0.9974	1		sp|Q14008|CKAP5_HUMAN	Q14008	CKAP5_HUMAN	Cytoskeleton-associated protein 5	2022-12-29-KB-noFAIMS-MA-1	1412	1419		MOLT-4
DMTTITEDEISK	12	2	0.9997	1		sp|Q8WUQ7|CATIN_HUMAN	Q8WUQ7	CATIN_HUMAN	Cactin	2022-12-29-KB-noFAIMS-MA-1	365	376		MOLT-4
DMYGDDLEAR	10	2	1	2		sp|Q13573|SNW1_HUMAN	Q13573	SNW1_HUMAN	SNW domain-containing protein 1	2022-12-29-KB-noFAIMS-MA-1	457	466		MOLT-4
DNAGAATEEFIK	12	2	1	2		sp|P09972|ALDOC_HUMAN	P09972	ALDOC_HUMAN	Fructose-bisphosphate aldolase C	2022-12-29-KB-noFAIMS-MA-1	319	330		MOLT-4
DNDFINEGQK	10	2	1	2		sp|P48426|PI42A_HUMAN	P48426	PI42A_HUMAN	Phosphatidylinositol 5-phosphate 4-kinase type-2 alpha	2022-12-29-KB-noFAIMS-MA-1	235	244		MOLT-4
DNEEVVLSENKVR	13	2	1	1		sp|Q7L2Z9|CENPQ_HUMAN	Q7L2Z9	CENPQ_HUMAN	Centromere protein Q	2022-12-29-KB-noFAIMS-MA-1	24	36		MOLT-4
DNETLAELK	9	2	0.9998	2		sp|Q9NYL9|TMOD3_HUMAN	Q9NYL9	TMOD3_HUMAN	Tropomodulin-3	2022-12-29-KB-noFAIMS-MA-1	281	289		MOLT-4
DNFDEMDTSR	10	2	0.9971	1		sp|P23258|TBG1_HUMAN	P23258	TBG1_HUMAN	Tubulin gamma-1 chain	2022-12-29-KB-noFAIMS-MA-1	416	425		MOLT-4
DNINIEEAAR	10	2	0.9716	1		sp|Q13637|RAB32_HUMAN	Q13637	RAB32_HUMAN	Ras-related protein Rab-32	2022-12-29-KB-noFAIMS-MA-1	177	186		MOLT-4
DNKVAVGELTDEDVK	15	2	1	1		sp|P49736|MCM2_HUMAN	P49736	MCM2_HUMAN	DNA replication licensing factor MCM2	2022-12-29-KB-noFAIMS-MA-1	448	462		MOLT-4
DNLAEDIMR	9	2	1	2		sp|P08670|VIME_HUMAN	P08670	VIME_HUMAN	Vimentin	2022-12-29-KB-noFAIMS-MA-1	176	184		MOLT-4
DNLEFFLAGIGR	12	2	1	1		sp|P49327|FAS_HUMAN	P49327	FAS_HUMAN	Fatty acid synthase	2022-12-29-KB-noFAIMS-MA-1	791	802		MOLT-4
DNLTLWTSDQQDDDGGEGNN	20	2	1	6		sp|P61981|1433G_HUMAN	P61981	1433G_HUMAN	14-3-3 protein gamma	2022-12-29-KB-noFAIMS-MA-1	228	247		MOLT-4
DNLTLWTSDQQDEEAGEGN	19	2	0.977	1		sp|Q04917|1433F_HUMAN	Q04917	1433F_HUMAN	14-3-3 protein eta	2022-12-29-KB-noFAIMS-MA-1	228	246		MOLT-4
DNLTLWTSDSAGEECDAAEGAEN	23	2	0.9687	2	15C(57.0214)	sp|P27348|1433T_HUMAN	P27348	1433T_HUMAN	14-3-3 protein theta	2022-12-29-KB-noFAIMS-MA-1	223	245	237	MOLT-4
DNLTLWTSDTQGDEAEAGEGGEN	23	2	1	10		sp|P63104|1433Z_HUMAN	P63104	1433Z_HUMAN	14-3-3 protein zeta/delta	2022-12-29-KB-noFAIMS-MA-1	223	245		MOLT-4
DNLTLWTSENQGDEGDAGEGEN	22	2	1	3		sp|P31946|1433B_HUMAN	P31946	1433B_HUMAN	14-3-3 protein beta/alpha	2022-12-29-KB-noFAIMS-MA-1	225	246		MOLT-4
DNPGVVTCLDEAR	13	2	1	3	8C(57.0214)	sp|P22314|UBA1_HUMAN	P22314	UBA1_HUMAN	Ubiquitin-like modifier-activating enzyme 1	2022-12-29-KB-noFAIMS-MA-1	227	239	234	MOLT-4
DNQLSEVANK	10	2	0.9963	1		sp|Q14978|NOLC1_HUMAN	Q14978	NOLC1_HUMAN	Nucleolar and coiled-body phosphoprotein 1	2022-12-29-KB-noFAIMS-MA-1	24	33		MOLT-4
DNSGLEVDVAEYK	13	2	1	2		sp|Q01826|SATB1_HUMAN	Q01826	SATB1_HUMAN	DNA-binding protein SATB1	2022-12-29-KB-noFAIMS-MA-1	708	720		MOLT-4
DNSTASASLASNGTSGGQEAGAPEEEEDELLR	32	2	1	1		sp|Q96T23|RSF1_HUMAN	Q96T23	RSF1_HUMAN	Remodeling and spacing factor 1	2022-12-29-KB-noFAIMS-MA-1	1396	1427		MOLT-4
DNYVPEVSALDQEIIEVDPDTK	22	2	1	3		sp|P08708|RS17_HUMAN	P08708	RS17_HUMAN	40S ribosomal protein S17	2022-12-29-KB-noFAIMS-MA-1	82	103		MOLT-4
DPDASKPEDWDER	13	2, 3	1	3		sp|P27797|CALR_HUMAN	P27797	CALR_HUMAN	Calreticulin	2022-12-29-KB-noFAIMS-MA-1	210	222		MOLT-4
DPDDQYKLTEDTR	13	2, 3	1	2		sp|Q9UK45|LSM7_HUMAN	Q9UK45	LSM7_HUMAN	U6 snRNA-associated Sm-like protein LSm7	2022-12-29-KB-noFAIMS-MA-1	57	69		MOLT-4
DPDPDFSTVK	10	2	0.6994	2		sp|Q6PCE3|PGM2L_HUMAN	Q6PCE3	PGM2L_HUMAN	Glucose 1,6-bisphosphate synthase	2022-12-29-KB-noFAIMS-MA-1	293	302		MOLT-4
DPEEADYCIQTLDGR	15	2	1	2	8C(57.0214)	sp|O43719|HTSF1_HUMAN	O43719	HTSF1_HUMAN	HIV Tat-specific factor 1	2022-12-29-KB-noFAIMS-MA-1	321	335	328	MOLT-4
DPGGGGGPVR	10	2	0.9422	1		sp|Q8IU81|I2BP1_HUMAN	Q8IU81	I2BP1_HUMAN	Interferon regulatory factor 2-binding protein 1	2022-12-29-KB-noFAIMS-MA-1	439	448		MOLT-4
DPHSPEDEEQPQGLSDDDILR	21	3	1	1		sp|Q86VM9|ZCH18_HUMAN	Q86VM9	ZCH18_HUMAN	Zinc finger CCCH domain-containing protein 18	2022-12-29-KB-noFAIMS-MA-1	10	30		MOLT-4
DPIDVDLPEEAER	13	2	1	1		sp|P29590|PML_HUMAN	P29590	PML_HUMAN	Protein PML	2022-12-29-KB-noFAIMS-MA-1	412	424		MOLT-4
DPPDLLDR	8	2	0.9995	1		sp|Q96SI9|STRBP_HUMAN	Q96SI9	STRBP_HUMAN	Spermatid perinuclear RNA-binding protein	2022-12-29-KB-noFAIMS-MA-1	185	192		MOLT-4
DPPDVLDR	8	2	0.9999	1		sp|Q12906|ILF3_HUMAN	Q12906	ILF3_HUMAN	Interleukin enhancer-binding factor 3	2022-12-29-KB-noFAIMS-MA-1	193	200		MOLT-4
DPQELLEGGNQGEGDPQAEGR	21	2	1	2		sp|P49593|PPM1F_HUMAN	P49593	PPM1F_HUMAN	Protein phosphatase 1F	2022-12-29-KB-noFAIMS-MA-1	415	435		MOLT-4
DPSQELEFIADILNQDAK	18	2	0.9998	1		sp|P49354|FNTA_HUMAN	P49354	FNTA_HUMAN	Protein farnesyltransferase/geranylgeranyltransferase type-1 subunit alpha	2022-12-29-KB-noFAIMS-MA-1	181	198		MOLT-4
DPSVDITQDLVDESEEER	18	2	1	3		sp|Q6IN85|P4R3A_HUMAN	Q6IN85	P4R3A_HUMAN	Serine/threonine-protein phosphatase 4 regulatory subunit 3A	2022-12-29-KB-noFAIMS-MA-1	104	121		MOLT-4
DPSVEVTQDLIDESEEER	18	2	1	1		sp|Q5MIZ7|P4R3B_HUMAN	Q5MIZ7	P4R3B_HUMAN	Serine/threonine-protein phosphatase 4 regulatory subunit 3B	2022-12-29-KB-noFAIMS-MA-1	104	121		MOLT-4
DPTSLEEEIK	10	2	1	2		sp|Q86UL3|GPAT4_HUMAN	Q86UL3	GPAT4_HUMAN	Glycerol-3-phosphate acyltransferase 4	2022-12-29-KB-noFAIMS-MA-1	84	93		MOLT-4
DPVQEAWAEDVDLR	14	2	1	1		sp|P14618|KPYM_HUMAN	P14618	KPYM_HUMAN	Pyruvate kinase PKM	2022-12-29-KB-noFAIMS-MA-1	476	489		MOLT-4
DQAENEDGAQENTFSMDPQLER	22	2	1	1		sp|P50570|DYN2_HUMAN	P50570	DYN2_HUMAN	Dynamin-2	2022-12-29-KB-noFAIMS-MA-1	630	651		MOLT-4
DQAICELQEEVSR	13	2	1	2	5C(57.0214)	sp|Q7Z591|AKNA_HUMAN	Q7Z591	AKNA_HUMAN	AT-hook-containing transcription factor	2022-12-29-KB-noFAIMS-MA-1	1074	1086	1078	MOLT-4
DQDAIETDAMIK	12	2	1	1		sp|P35251|RFC1_HUMAN	P35251	RFC1_HUMAN	Replication factor C subunit 1	2022-12-29-KB-noFAIMS-MA-1	1110	1121		MOLT-4
DQDGCLPEEVTGCK	14	2	1	1	13C(57.0214), 5C(57.0214)	sp|Q9BR61|ACBD6_HUMAN	Q9BR61	ACBD6_HUMAN	Acyl-CoA-binding domain-containing protein 6	2022-12-29-KB-noFAIMS-MA-1	255	268	259267	MOLT-4
DQDKTDTLEHELR	13	3	1	1		sp|Q86VP1|TAXB1_HUMAN	Q86VP1	TAXB1_HUMAN	Tax1-binding protein 1	2022-12-29-KB-noFAIMS-MA-1	420	432		MOLT-4
DQDNMQAELNR	11	2	1	1		sp|P33176|KINH_HUMAN	P33176	KINH_HUMAN	Kinesin-1 heavy chain	2022-12-29-KB-noFAIMS-MA-1	466	476		MOLT-4
DQEALEAVKR	10	2	0.9943	1		sp|O95347|SMC2_HUMAN	O95347	SMC2_HUMAN	Structural maintenance of chromosomes protein 2	2022-12-29-KB-noFAIMS-MA-1	447	456		MOLT-4
DQEEEMDYAPDDVYDYK	17	2	1	2		sp|Q8N7H5|PAF1_HUMAN	Q8N7H5	PAF1_HUMAN	RNA polymerase II-associated factor 1 homolog	2022-12-29-KB-noFAIMS-MA-1	274	290		MOLT-4
DQEFTVDTR	9	2	0.9975	1		sp|O75369|FLNB_HUMAN	O75369	FLNB_HUMAN	Filamin-B	2022-12-29-KB-noFAIMS-MA-1	961	969		MOLT-4
DQEFTVK	7	2	0.9147	1		sp|P21333|FLNA_HUMAN	P21333	FLNA_HUMAN	Filamin-A	2022-12-29-KB-noFAIMS-MA-1	988	994		MOLT-4
DQELEALQQEQQQAQGQEER	20	2	1	2		sp|Q9BV73|CP250_HUMAN	Q9BV73	CP250_HUMAN	Centrosome-associated protein CEP250	2022-12-29-KB-noFAIMS-MA-1	1816	1835		MOLT-4
DQETTAEQALEEEAR	15	2	1	2		sp|Q86YS3|RFIP4_HUMAN	Q86YS3	RFIP4_HUMAN	Rab11 family-interacting protein 4	2022-12-29-KB-noFAIMS-MA-1	388	402		MOLT-4
DQFPEVYVPTVFENYVADIEVDGK	24	2	0.9923	2		sp|P61586|RHOA_HUMAN	P61586	RHOA_HUMAN	Transforming protein RhoA	2022-12-29-KB-noFAIMS-MA-1	28	51		MOLT-4
DQINSDHR	8	2	0.9865	4		sp|Q12874|SF3A3_HUMAN	Q12874	SF3A3_HUMAN	Splicing factor 3A subunit 3	2022-12-29-KB-noFAIMS-MA-1	35	42		MOLT-4
DQKADQDRLDLEER	14	3	1	1		sp|Q14683|SMC1A_HUMAN	Q14683	SMC1A_HUMAN	Structural maintenance of chromosomes protein 1A	2022-12-29-KB-noFAIMS-MA-1	399	412		MOLT-4
DQLPADECNKLK	12	2, 3	1	3	8C(57.0214)	sp|P38646|GRP75_HUMAN	P38646	GRP75_HUMAN	Stress-70 protein, mitochondrial	2022-12-29-KB-noFAIMS-MA-1	601	612	608	MOLT-4
DQLTTDLNSMEK	12	2	1	1		sp|Q9Y6A5|TACC3_HUMAN	Q9Y6A5	TACC3_HUMAN	Transforming acidic coiled-coil-containing protein 3	2022-12-29-KB-noFAIMS-MA-1	709	720		MOLT-4
DQLVIPDGQEEEQEAAGEGR	20	2	1	1		sp|Q8NBJ4|GOLM1_HUMAN	Q8NBJ4	GOLM1_HUMAN	Golgi membrane protein 1	2022-12-29-KB-noFAIMS-MA-1	321	340		MOLT-4
DQNGNHVVQK	10	2	1	5		sp|Q14671|PUM1_HUMAN	Q14671	PUM1_HUMAN	Pumilio homolog 1	2022-12-29-KB-noFAIMS-MA-1	967	976		MOLT-4
DQNTVETLQR	10	2	0.9948	1		sp|Q01082|SPTB2_HUMAN	Q01082	SPTB2_HUMAN	Spectrin beta chain, non-erythrocytic 1	2022-12-29-KB-noFAIMS-MA-1	1835	1844		MOLT-4
DQQEAALVDMVNDGVEDLR	19	2	1	2	10M(15.9949)	sp|P09211|GSTP1_HUMAN	P09211	GSTP1_HUMAN	Glutathione S-transferase P	2022-12-29-KB-noFAIMS-MA-1	83	101		MOLT-4
DQTPDENDQVIVK	13	2	1	2		sp|Q9NZI8|IF2B1_HUMAN	Q9NZI8	IF2B1_HUMAN	Insulin-like growth factor 2 mRNA-binding protein 1	2022-12-29-KB-noFAIMS-MA-1	526	538		MOLT-4
DQVDIAVQELLQLK	14	2	1	2		sp|P07814|SYEP_HUMAN	P07814	SYEP_HUMAN	Bifunctional glutamate/proline--tRNA ligase	2022-12-29-KB-noFAIMS-MA-1	926	939		MOLT-4
DRCTLAEK	8	2	0.8915	1	3C(57.0214)	sp|P23528|COF1_HUMAN	P23528	COF1_HUMAN	Cofilin-1	2022-12-29-KB-noFAIMS-MA-1	145	152	147	MOLT-4
DRDDEEAAPLLR	12	2, 3	1	4		sp|P51798|CLCN7_HUMAN	P51798	CLCN7_HUMAN	H(+)/Cl(-) exchange transporter 7	2022-12-29-KB-noFAIMS-MA-1	14	25		MOLT-4
DRDFTAEDYEK	11	2	1	1		sp|O43314|VIP2_HUMAN	O43314	VIP2_HUMAN	Inositol hexakisphosphate and diphosphoinositol-pentakisphosphate kinase 2	2022-12-29-KB-noFAIMS-MA-1	630	640		MOLT-4
DREEDGGGLEPAAVAR	16	2, 3	1	2		sp|Q96EU6|RRP36_HUMAN	Q96EU6	RRP36_HUMAN	Ribosomal RNA processing protein 36 homolog	2022-12-29-KB-noFAIMS-MA-1	24	39		MOLT-4
DRLEQLER	8	2	0.9415	2		sp|P21127|CD11B_HUMAN	P21127	CD11B_HUMAN	Cyclin-dependent kinase 11B	2022-12-29-KB-noFAIMS-MA-1	166	173		MOLT-4
DRPHEGTRPVR	11	3	0.7828	1		sp|P31146|COR1A_HUMAN	P31146	COR1A_HUMAN	Coronin-1A	2022-12-29-KB-noFAIMS-MA-1	215	225		MOLT-4
DRPSESDELQTIQEDSAATSESLDVMASQK	30	3	1	1		sp|P02686|MBP_HUMAN	P02686	MBP_HUMAN	Myelin basic protein	2022-12-29-KB-noFAIMS-MA-1	109	138		MOLT-4
DRSQNPPQSK	10	2	1	2		sp|O95319|CELF2_HUMAN	O95319	CELF2_HUMAN	CUGBP Elav-like family member 2	2022-12-29-KB-noFAIMS-MA-1	74	83		MOLT-4
DRTPPPR	7	2	0.8236	1		sp|P62854|RS26_HUMAN	P62854	RS26_HUMAN	40S ribosomal protein S26	2022-12-29-KB-noFAIMS-MA-1	94	100		MOLT-4
DRYDSDR	7	2	0.9568	3		sp|P23588|IF4B_HUMAN	P23588	IF4B_HUMAN	Eukaryotic translation initiation factor 4B	2022-12-29-KB-noFAIMS-MA-1	226	232		MOLT-4
DRYNSDNDR	9	2	0.9975	2		sp|Q96T37|RBM15_HUMAN	Q96T37	RBM15_HUMAN	RNA-binding protein 15	2022-12-29-KB-noFAIMS-MA-1	682	690		MOLT-4
DSAGDSDVVVQELK	14	2	1	2		sp|Q9NUB1|ACS2L_HUMAN	Q9NUB1	ACS2L_HUMAN	Acetyl-coenzyme A synthetase 2-like, mitochondrial	2022-12-29-KB-noFAIMS-MA-1	600	613		MOLT-4
DSAIPVESDTDDEGAPR	17	2	1	1		sp|Q96D46|NMD3_HUMAN	Q96D46	NMD3_HUMAN	60S ribosomal export protein NMD3	2022-12-29-KB-noFAIMS-MA-1	461	477		MOLT-4
DSALQDTDDSDDDPVLIPGAR	21	2	1	1		sp|Q58WW2|DCAF6_HUMAN	Q58WW2	DCAF6_HUMAN	DDB1- and CUL4-associated factor 6	2022-12-29-KB-noFAIMS-MA-1	648	668		MOLT-4
DSALVEESNGTLEEK	15	2	1	4		sp|Q9UJA5|TRM6_HUMAN	Q9UJA5	TRM6_HUMAN	tRNA (adenine(58)-N(1))-methyltransferase non-catalytic subunit TRM6	2022-12-29-KB-noFAIMS-MA-1	281	295		MOLT-4
DSAYPEELSR	10	2	0.9944	1		sp|P07686|HEXB_HUMAN	P07686	HEXB_HUMAN	Beta-hexosaminidase subunit beta	2022-12-29-KB-noFAIMS-MA-1	426	435		MOLT-4
DSCPLDCK	8	2	0.9987	2	3C(57.0214), 7C(57.0214)	sp|P84103|SRSF3_HUMAN	P84103	SRSF3_HUMAN	Serine/arginine-rich splicing factor 3	2022-12-29-KB-noFAIMS-MA-1	4	11	6,10	MOLT-4
DSDEADLVLAK	11	2	1	4		sp|Q13185|CBX3_HUMAN	Q13185	CBX3_HUMAN	Chromobox protein homolog 3	2022-12-29-KB-noFAIMS-MA-1	144	154		MOLT-4
DSDEAEDAELYDDLYCPACDK	21	2	1	1	16C(57.0214), 19C(57.0214)	sp|Q5F1R6|DJC21_HUMAN	Q5F1R6	DJC21_HUMAN	DnaJ homolog subfamily C member 21	2022-12-29-KB-noFAIMS-MA-1	301	321	316319	MOLT-4
DSDEEGAEGHR	11	2	0.9507	1		sp|P48634|PRC2A_HUMAN	P48634	PRC2A_HUMAN	Protein PRRC2A	2022-12-29-KB-noFAIMS-MA-1	349	359		MOLT-4
DSDGVDGFEAEGKK	14	2	1	2		sp|Q96KR1|ZFR_HUMAN	Q96KR1	ZFR_HUMAN	Zinc finger RNA-binding protein	2022-12-29-KB-noFAIMS-MA-1	1053	1066		MOLT-4
DSDIIEDVMVK	11	2	1	1		sp|O94919|ENDD1_HUMAN	O94919	ENDD1_HUMAN	Endonuclease domain-containing 1 protein	2022-12-29-KB-noFAIMS-MA-1	242	252		MOLT-4
DSDLSHVQNK	10	2	1	2		sp|O60506|HNRPQ_HUMAN	O60506	HNRPQ_HUMAN	Heterogeneous nuclear ribonucleoprotein Q	2022-12-29-KB-noFAIMS-MA-1	82	91		MOLT-4
DSDQVAQSDGEESPAAEEQLLGEHIK	26	3	1	1		sp|O94979|SC31A_HUMAN	O94979	SC31A_HUMAN	Protein transport protein Sec31A	2022-12-29-KB-noFAIMS-MA-1	520	545		MOLT-4
DSDQVAQSDGEESPAAEEQLLGEHIKEEK	29	3, 4	1	3		sp|O94979|SC31A_HUMAN	O94979	SC31A_HUMAN	Protein transport protein Sec31A	2022-12-29-KB-noFAIMS-MA-1	520	548		MOLT-4
DSDSVCDSGVETSFR	15	2	1	2	6C(57.0214)	sp|P19838|NFKB1_HUMAN	P19838	NFKB1_HUMAN	Nuclear factor NF-kappa-B p105 subunit	2022-12-29-KB-noFAIMS-MA-1	920	934	925	MOLT-4
DSDTDVEEEELPVENR	16	2	1	2		sp|Q14676|MDC1_HUMAN	Q14676	MDC1_HUMAN	Mediator of DNA damage checkpoint protein 1	2022-12-29-KB-noFAIMS-MA-1	452	467		MOLT-4
DSEAWVPDSEER	12	2	1	2		sp|Q96F63|CCD97_HUMAN	Q96F63	CCD97_HUMAN	Coiled-coil domain-containing protein 97	2022-12-29-KB-noFAIMS-MA-1	267	278		MOLT-4
DSEEAEIIR	9	2	0.9817	1		sp|P09874|PARP1_HUMAN	P09874	PARP1_HUMAN	Poly [ADP-ribose] polymerase 1	2022-12-29-KB-noFAIMS-MA-1	807	815		MOLT-4
DSEEAEIIRK	10	2	0.9992	1		sp|P09874|PARP1_HUMAN	P09874	PARP1_HUMAN	Poly [ADP-ribose] polymerase 1	2022-12-29-KB-noFAIMS-MA-1	807	816		MOLT-4
DSEEIDDVTR	10	2	0.9936	1		sp|Q9Y388|RBMX2_HUMAN	Q9Y388	RBMX2_HUMAN	RNA-binding motif protein, X-linked 2	2022-12-29-KB-noFAIMS-MA-1	120	129		MOLT-4
DSELSDTDSGCCLGQSESDK	20	2	1	1	11C(57.0214), 12C(57.0214)	sp|Q96T88|UHRF1_HUMAN	Q96T88	UHRF1_HUMAN	E3 ubiquitin-protein ligase UHRF1	2022-12-29-KB-noFAIMS-MA-1	87	106	97,98	MOLT-4
DSENLASPSEYPENGER	17	2	0.479	1		sp|P52948|NUP98_HUMAN	P52948	NUP98_HUMAN	Nuclear pore complex protein Nup98-Nup96	2022-12-29-KB-noFAIMS-MA-1	617	633		MOLT-4
DSENTPVKGGTVADLDEQDEETVTAGGK	28	3	1	2		sp|Q92922|SMRC1_HUMAN	Q92922	SMRC1_HUMAN	SWI/SNF complex subunit SMARCC1	2022-12-29-KB-noFAIMS-MA-1	394	421		MOLT-4
DSETGENIR	9	2	0.9753	1		sp|P38646|GRP75_HUMAN	P38646	GRP75_HUMAN	Stress-70 protein, mitochondrial	2022-12-29-KB-noFAIMS-MA-1	626	634		MOLT-4
DSETVDEDEEVDPALTVGTIK	21	2	1	3		sp|Q14690|RRP5_HUMAN	Q14690	RRP5_HUMAN	Protein RRP5 homolog	2022-12-29-KB-noFAIMS-MA-1	1009	1029		MOLT-4
DSETVDEDEEVDPALTVGTIKK	22	2, 3	1	3		sp|Q14690|RRP5_HUMAN	Q14690	RRP5_HUMAN	Protein RRP5 homolog	2022-12-29-KB-noFAIMS-MA-1	1009	1030		MOLT-4
DSEYLLQENEPDGTLDQK	18	2	1	2		sp|Q9H2U1|DHX36_HUMAN	Q9H2U1	DHX36_HUMAN	ATP-dependent RNA helicase DHX36	2022-12-29-KB-noFAIMS-MA-1	166	183		MOLT-4
DSFIGENSR	9	2	0.9883	1		sp|Q99661|KIF2C_HUMAN	Q99661	KIF2C_HUMAN	Kinesin-like protein KIF2C	2022-12-29-KB-noFAIMS-MA-1	550	558		MOLT-4
DSGEGSCSDSEENILEEELNEDIK	24	2	0.9901	1	7C(57.0214)	sp|O94880|PHF14_HUMAN	O94880	PHF14_HUMAN	PHD finger protein 14	2022-12-29-KB-noFAIMS-MA-1	52	75	58	MOLT-4
DSGKDQEEEEIEDTLMDTEEQEEFK	25	3	1	1		sp|Q9NU22|MDN1_HUMAN	Q9NU22	MDN1_HUMAN	Midasin	2022-12-29-KB-noFAIMS-MA-1	5176	5200		MOLT-4
DSGNWDTSGSELSEGELEK	19	2	1	3		sp|O75400|PR40A_HUMAN	O75400	PR40A_HUMAN	Pre-mRNA-processing factor 40 homolog A	2022-12-29-KB-noFAIMS-MA-1	926	944		MOLT-4
DSGNWDTSGSELSEGELEKR	20	2	1	1		sp|O75400|PR40A_HUMAN	O75400	PR40A_HUMAN	Pre-mRNA-processing factor 40 homolog A	2022-12-29-KB-noFAIMS-MA-1	926	945		MOLT-4
DSGSDEDFLMEDDDDSDYGSSK	22	2	1	3	10M(15.9949)	sp|Q9H1E3|NUCKS_HUMAN	Q9H1E3	NUCKS_HUMAN	Nuclear ubiquitous casein and cyclin-dependent kinase substrate 1	2022-12-29-KB-noFAIMS-MA-1	129	150		MOLT-4
DSGSDEDFLMEDDDDSDYGSSKKK	24	3, 4	1	2		sp|Q9H1E3|NUCKS_HUMAN	Q9H1E3	NUCKS_HUMAN	Nuclear ubiquitous casein and cyclin-dependent kinase substrate 1	2022-12-29-KB-noFAIMS-MA-1	129	152		MOLT-4
DSGSQEVLSELR	12	2	1	1		sp|Q9BVJ6|UT14A_HUMAN	Q9BVJ6	UT14A_HUMAN	U3 small nucleolar RNA-associated protein 14 homolog A	2022-12-29-KB-noFAIMS-MA-1	450	461		MOLT-4
DSGTDDQEEEPLER	14	2	1	2		sp|Q8TDP1|RNH2C_HUMAN	Q8TDP1	RNH2C_HUMAN	Ribonuclease H2 subunit C	2022-12-29-KB-noFAIMS-MA-1	101	114		MOLT-4
DSHGVAQVR	9	2	0.9984	1		sp|P62277|RS13_HUMAN	P62277	RS13_HUMAN	40S ribosomal protein S13	2022-12-29-KB-noFAIMS-MA-1	56	64		MOLT-4
DSIDAGSK	8	2	0.9172	1		sp|Q96C01|F136A_HUMAN	Q96C01	F136A_HUMAN	Protein FAM136A	2022-12-29-KB-noFAIMS-MA-1	92	99		MOLT-4
DSIFSNLTGQLDYQGFEK	18	2	1	1		sp|P40939|ECHA_HUMAN	P40939	ECHA_HUMAN	Trifunctional enzyme subunit alpha, mitochondrial	2022-12-29-KB-noFAIMS-MA-1	423	440		MOLT-4
DSILSEMK	8	2	0.9935	1		sp|Q9UQE7|SMC3_HUMAN	Q9UQE7	SMC3_HUMAN	Structural maintenance of chromosomes protein 3	2022-12-29-KB-noFAIMS-MA-1	733	740		MOLT-4
DSIPSEVDYETR	12	2	0.9988	1		sp|Q9UPU5|UBP24_HUMAN	Q9UPU5	UBP24_HUMAN	Ubiquitin carboxyl-terminal hydrolase 24	2022-12-29-KB-noFAIMS-MA-1	1221	1232		MOLT-4
DSIVAELDR	9	2	0.9979	1		sp|O14579|COPE_HUMAN	O14579	COPE_HUMAN	Coatomer subunit epsilon	2022-12-29-KB-noFAIMS-MA-1	98	106		MOLT-4
DSKPSSTPR	9	2	0.9804	11		sp|P06748|NPM_HUMAN	P06748	NPM_HUMAN	Nucleophosmin	2022-12-29-KB-noFAIMS-MA-1	213	221		MOLT-4
DSLAEVEEK	9	2	0.9955	2		sp|Q32MZ4|LRRF1_HUMAN	Q32MZ4	LRRF1_HUMAN	Leucine-rich repeat flightless-interacting protein 1	2022-12-29-KB-noFAIMS-MA-1	162	170		MOLT-4
DSLALDK	7	2	0.9068	1		sp|Q5T200|ZC3HD_HUMAN	Q5T200	ZC3HD_HUMAN	Zinc finger CCCH domain-containing protein 13	2022-12-29-KB-noFAIMS-MA-1	1408	1414		MOLT-4
DSLDIEVK	8	2	0.8605	1		sp|Q99961|SH3G1_HUMAN	Q99961	SH3G1_HUMAN	Endophilin-A2	2022-12-29-KB-noFAIMS-MA-1	129	136		MOLT-4
DSLDQFDCK	9	2	1	1	8C(57.0214)	sp|Q9HAV4|XPO5_HUMAN	Q9HAV4	XPO5_HUMAN	Exportin-5	2022-12-29-KB-noFAIMS-MA-1	1124	1132	1131	MOLT-4
DSLEEGELR	9	2	0.9928	1		sp|P21127|CD11B_HUMAN	P21127	CD11B_HUMAN	Cyclin-dependent kinase 11B	2022-12-29-KB-noFAIMS-MA-1	46	54		MOLT-4
DSLIFLVDASK	11	2	1	1		sp|P12956|XRCC6_HUMAN	P12956	XRCC6_HUMAN	X-ray repair cross-complementing protein 6	2022-12-29-KB-noFAIMS-MA-1	36	46		MOLT-4
DSLLQDGEFSMDLR	14	2	1	4		sp|P07737|PROF1_HUMAN	P07737	PROF1_HUMAN	Profilin-1	2022-12-29-KB-noFAIMS-MA-1	76	89		MOLT-4
DSLSEEVQDLK	11	2	1	1		sp|Q14789|GOGB1_HUMAN	Q14789	GOGB1_HUMAN	Golgin subfamily B member 1	2022-12-29-KB-noFAIMS-MA-1	1750	1760		MOLT-4
DSLTSPEDELGAEVGDEAGDK	21	2	1	1		sp|A8MVW0|F1712_HUMAN	A8MVW0	F1712_HUMAN	Protein FAM171A2	2022-12-29-KB-noFAIMS-MA-1	788	808		MOLT-4
DSLTSPEDELGAEVGDEAGDKK	22	3	1	1		sp|A8MVW0|F1712_HUMAN	A8MVW0	F1712_HUMAN	Protein FAM171A2	2022-12-29-KB-noFAIMS-MA-1	788	809		MOLT-4
DSPRPGKPDER	11	2, 3	1	2		sp|Q9Y5B0|CTDP1_HUMAN	Q9Y5B0	CTDP1_HUMAN	RNA polymerase II subunit A C-terminal domain phosphatase	2022-12-29-KB-noFAIMS-MA-1	394	404		MOLT-4
DSQDGSSYR	9	2	0.9961	1		sp|Q14847|LASP1_HUMAN	Q14847	LASP1_HUMAN	LIM and SH3 domain protein 1	2022-12-29-KB-noFAIMS-MA-1	145	153		MOLT-4
DSQITAIEK	9	2	0.9335	1		sp|Q8N7H5|PAF1_HUMAN	Q8N7H5	PAF1_HUMAN	RNA polymerase II-associated factor 1 homolog	2022-12-29-KB-noFAIMS-MA-1	173	181		MOLT-4
DSSLLESDMK	10	2	1	1		sp|O15381|NVL_HUMAN	O15381	NVL_HUMAN	Nuclear valosin-containing protein-like	2022-12-29-KB-noFAIMS-MA-1	209	218		MOLT-4
DSTLIMQLLR	10	2	0.9998	1		sp|P62258|1433E_HUMAN	P62258	1433E_HUMAN	14-3-3 protein epsilon	2022-12-29-KB-noFAIMS-MA-1	216	225		MOLT-4
DSTTDEQLFR	10	2	1	2		sp|Q92696|PGTA_HUMAN	Q92696	PGTA_HUMAN	Geranylgeranyl transferase type-2 subunit alpha	2022-12-29-KB-noFAIMS-MA-1	344	353		MOLT-4
DSVEGDALVNGAK	13	2	0.9992	2		sp|Q5JRA6|TGO1_HUMAN	Q5JRA6	TGO1_HUMAN	Transport and Golgi organization protein 1 homolog	2022-12-29-KB-noFAIMS-MA-1	593	605		MOLT-4
DSVPSLQGEK	10	2	0.6312	1		sp|P61244|MAX_HUMAN	P61244	MAX_HUMAN	Protein max	2022-12-29-KB-noFAIMS-MA-1	48	57		MOLT-4
DSWELETSEK	10	2	0.9994	1		sp|Q9UIM3|FKBPL_HUMAN	Q9UIM3	FKBPL_HUMAN	FK506-binding protein-like	2022-12-29-KB-noFAIMS-MA-1	197	206		MOLT-4
DSYESYGNSR	10	2	0.9816	1		sp|P38159|RBMX_HUMAN	P38159	RBMX_HUMAN	RNA-binding motif protein, X chromosome	2022-12-29-KB-noFAIMS-MA-1	283	292		MOLT-4
DSYVGDEAQSK	11	2	1	2		sp|P63261|ACTG_HUMAN	P63261	ACTG_HUMAN	Actin, cytoplasmic 2	2022-12-29-KB-noFAIMS-MA-1	51	61		MOLT-4
DSYVGDEAQSKR	12	2, 3	1	5		sp|P63261|ACTG_HUMAN	P63261	ACTG_HUMAN	Actin, cytoplasmic 2	2022-12-29-KB-noFAIMS-MA-1	51	62		MOLT-4
DTDEADLVLAK	11	2	1	2		sp|P45973|CBX5_HUMAN	P45973	CBX5_HUMAN	Chromobox protein homolog 5	2022-12-29-KB-noFAIMS-MA-1	144	154		MOLT-4
DTDSLQSQIEDVR	13	2	1	1		sp|Q9UPN3|MACF1_HUMAN	Q9UPN3	MACF1_HUMAN	Microtubule-actin cross-linking factor 1, isoforms 1/2/3/5	2022-12-29-KB-noFAIMS-MA-1	5156	5168		MOLT-4
DTEEMLSK	8	2	0.9512	1		sp|Q9H444|CHM4B_HUMAN	Q9H444	CHM4B_HUMAN	Charged multivesicular body protein 4b	2022-12-29-KB-noFAIMS-MA-1	31	38		MOLT-4
DTEEPLPVK	9	2	0.9998	1		sp|P18583|SON_HUMAN	P18583	SON_HUMAN	Protein SON	2022-12-29-KB-noFAIMS-MA-1	1678	1686		MOLT-4
DTEKEVDDLTAELK	14	2, 3	1	5		sp|Q9NTJ3|SMC4_HUMAN	Q9NTJ3	SMC4_HUMAN	Structural maintenance of chromosomes protein 4	2022-12-29-KB-noFAIMS-MA-1	950	963		MOLT-4
DTEPLIQTAK	10	2	1	2		sp|P48643|TCPE_HUMAN	P48643	TCPE_HUMAN	T-complex protein 1 subunit epsilon	2022-12-29-KB-noFAIMS-MA-1	161	170		MOLT-4
DTETVYSEVR	10	2	0.9999	1		sp|P16284|PECA1_HUMAN	P16284	PECA1_HUMAN	Platelet endothelial cell adhesion molecule	2022-12-29-KB-noFAIMS-MA-1	708	717		MOLT-4
DTEVETLKHDTAAVDR	16	3	1	1		sp|Q9H900|ZWILC_HUMAN	Q9H900	ZWILC_HUMAN	Protein zwilch homolog	2022-12-29-KB-noFAIMS-MA-1	319	334		MOLT-4
DTFEHDPSESIDEFNK	16	3	1	1		sp|Q9NYF8|BCLF1_HUMAN	Q9NYF8	BCLF1_HUMAN	Bcl-2-associated transcription factor 1	2022-12-29-KB-noFAIMS-MA-1	189	204		MOLT-4
DTGNIGQER	9	2	0.9951	2		sp|Q01082|SPTB2_HUMAN	Q01082	SPTB2_HUMAN	Spectrin beta chain, non-erythrocytic 1	2022-12-29-KB-noFAIMS-MA-1	1746	1754		MOLT-4
DTHEDHDTSTENTDESNHDPQFEPIVSLPEQEIK	34	4, 5	1	2		sp|P43487|RANG_HUMAN	P43487	RANG_HUMAN	Ran-specific GTPase-activating protein	2022-12-29-KB-noFAIMS-MA-1	6	39		MOLT-4
DTLESEMR	8	2	0.9606	1		sp|O75165|DJC13_HUMAN	O75165	DJC13_HUMAN	DnaJ homolog subfamily C member 13	2022-12-29-KB-noFAIMS-MA-1	786	793		MOLT-4
DTMDNWDEK	9	2	0.9992	1		sp|Q8WU90|ZC3HF_HUMAN	Q8WU90	ZC3HF_HUMAN	Zinc finger CCCH domain-containing protein 15	2022-12-29-KB-noFAIMS-MA-1	148	156		MOLT-4
DTQEVPLEK	9	2	0.9988	2		sp|Q9Y5A9|YTHD2_HUMAN	Q9Y5A9	YTHD2_HUMAN	YTH domain-containing family protein 2	2022-12-29-KB-noFAIMS-MA-1	528	536		MOLT-4
DTQIVSDAEVIQEQAK	16	2	1	1		sp|Q8IZD2|KMT2E_HUMAN	Q8IZD2	KMT2E_HUMAN	Inactive histone-lysine N-methyltransferase 2E	2022-12-29-KB-noFAIMS-MA-1	618	633		MOLT-4
DTSEDIEELVEPVAAHGPK	19	3	1	1		sp|Q99460|PSMD1_HUMAN	Q99460	PSMD1_HUMAN	26S proteasome non-ATPase regulatory subunit 1	2022-12-29-KB-noFAIMS-MA-1	916	934		MOLT-4
DTSENADGQSDENKDDYTIPDEYR	24	3	1	1		sp|P43243|MATR3_HUMAN	P43243	MATR3_HUMAN	Matrin-3	2022-12-29-KB-noFAIMS-MA-1	757	780		MOLT-4
DTSVEDALER	10	2	0.992	1		sp|Q96A35|RM24_HUMAN	Q96A35	RM24_HUMAN	39S ribosomal protein L24, mitochondrial	2022-12-29-KB-noFAIMS-MA-1	176	185		MOLT-4
DTVDPVQDEMLAR	13	2	1	3		sp|P49736|MCM2_HUMAN	P49736	MCM2_HUMAN	DNA replication licensing factor MCM2	2022-12-29-KB-noFAIMS-MA-1	665	677		MOLT-4
DTVTISGPQAPVFEFVEQLR	20	2	0.9906	1		sp|P49327|FAS_HUMAN	P49327	FAS_HUMAN	Fatty acid synthase	2022-12-29-KB-noFAIMS-MA-1	647	666		MOLT-4
DTVTISGPQAPVFEFVEQLRK	21	3	0.9882	1		sp|P49327|FAS_HUMAN	P49327	FAS_HUMAN	Fatty acid synthase	2022-12-29-KB-noFAIMS-MA-1	647	667		MOLT-4
DTYIENEK	8	2	0.9715	1		sp|P04843|RPN1_HUMAN	P04843	RPN1_HUMAN	Dolichyl-diphosphooligosaccharide--protein glycosyltransferase subunit 1	2022-12-29-KB-noFAIMS-MA-1	580	587		MOLT-4
DVAIEIEER	9	2	0.9947	1		sp|Q13769|THOC5_HUMAN	Q13769	THOC5_HUMAN	THO complex subunit 5 homolog	2022-12-29-KB-noFAIMS-MA-1	79	87		MOLT-4
DVDDFFEHER	10	2	1	1		sp|Q9UNH7|SNX6_HUMAN	Q9UNH7	SNX6_HUMAN	Sorting nexin-6	2022-12-29-KB-noFAIMS-MA-1	205	214		MOLT-4
DVDEIEAWISEK	12	2	1	1		sp|Q13813|SPTN1_HUMAN	Q13813	SPTN1_HUMAN	Spectrin alpha chain, non-erythrocytic 1	2022-12-29-KB-noFAIMS-MA-1	1559	1570		MOLT-4
DVDSEISDLENEVENK	16	2	1	5		sp|Q96SB8|SMC6_HUMAN	Q96SB8	SMC6_HUMAN	Structural maintenance of chromosomes protein 6	2022-12-29-KB-noFAIMS-MA-1	663	678		MOLT-4
DVDTQEFNLEK	11	2	1	1		sp|Q8NDD1|CA131_HUMAN	Q8NDD1	CA131_HUMAN	Uncharacterized protein C1orf131	2022-12-29-KB-noFAIMS-MA-1	160	170		MOLT-4
DVEDEETWIR	10	2	1	3		sp|Q13813|SPTN1_HUMAN	Q13813	SPTN1_HUMAN	Spectrin alpha chain, non-erythrocytic 1	2022-12-29-KB-noFAIMS-MA-1	792	801		MOLT-4
DVEDMELSDVEDDGSK	16	2	1	1		sp|Q5VT52|RPRD2_HUMAN	Q5VT52	RPRD2_HUMAN	Regulation of nuclear pre-mRNA domain-containing protein 2	2022-12-29-KB-noFAIMS-MA-1	367	382		MOLT-4
DVEDMFSR	8	2	1	4	5M(15.9949)	sp|Q15717|ELAV1_HUMAN	Q15717	ELAV1_HUMAN	ELAV-like protein 1	2022-12-29-KB-noFAIMS-MA-1	121	128		MOLT-4
DVEDVPITVE	10	2	0.9967	1		sp|Q13895|BYST_HUMAN	Q13895	BYST_HUMAN	Bystin	2022-12-29-KB-noFAIMS-MA-1	428	437		MOLT-4
DVEELQLK	8	2	0.9935	1		sp|P30622|CLIP1_HUMAN	P30622	CLIP1_HUMAN	CAP-Gly domain-containing linker protein 1	2022-12-29-KB-noFAIMS-MA-1	957	964		MOLT-4
DVEFEVVGDAPEK	13	2	1	3		sp|Q9UBT2|SAE2_HUMAN	Q9UBT2	SAE2_HUMAN	SUMO-activating enzyme subunit 2	2022-12-29-KB-noFAIMS-MA-1	541	553		MOLT-4
DVEHYVGSDK	10	2	0.9579	1		sp|Q9UPP1|PHF8_HUMAN	Q9UPP1	PHF8_HUMAN	Histone lysine demethylase PHF8	2022-12-29-KB-noFAIMS-MA-1	182	191		MOLT-4
DVETLQQTIEEK	12	2	1	2		sp|Q14789|GOGB1_HUMAN	Q14789	GOGB1_HUMAN	Golgin subfamily B member 1	2022-12-29-KB-noFAIMS-MA-1	888	899		MOLT-4
DVIEEHGPSEK	11	2	1	1		sp|P51114|FXR1_HUMAN	P51114	FXR1_HUMAN	Fragile X mental retardation syndrome-related protein 1	2022-12-29-KB-noFAIMS-MA-1	568	578		MOLT-4
DVIELTDDSFDK	12	2	1	1		sp|Q15084|PDIA6_HUMAN	Q15084	PDIA6_HUMAN	Protein disulfide-isomerase A6	2022-12-29-KB-noFAIMS-MA-1	161	172		MOLT-4
DVILQDDDVECTMTEK	16	2	1	1	11C(57.0214)	sp|P24723|KPCL_HUMAN	P24723	KPCL_HUMAN	Protein kinase C eta type	2022-12-29-KB-noFAIMS-MA-1	389	404	399	MOLT-4
DVLEVLDDSR	10	2	1	1		sp|Q8TE68|ES8L1_HUMAN	Q8TE68	ES8L1_HUMAN	Epidermal growth factor receptor kinase substrate 8-like protein 1	2022-12-29-KB-noFAIMS-MA-1	503	512		MOLT-4
DVLIQGLIDENPGLQLIIR	19	2	0.9823	1		sp|P78527|PRKDC_HUMAN	P78527	PRKDC_HUMAN	DNA-dependent protein kinase catalytic subunit	2022-12-29-KB-noFAIMS-MA-1	2504	2522		MOLT-4
DVLLQVDDER	10	2	1	54		sp|P35579|MYH9_HUMAN	P35579	MYH9_HUMAN	Myosin-9	2022-12-29-KB-noFAIMS-MA-1	1846	1855		MOLT-4
DVLLQVDDERR	11	2, 3	1	4		sp|P35579|MYH9_HUMAN	P35579	MYH9_HUMAN	Myosin-9	2022-12-29-KB-noFAIMS-MA-1	1846	1856		MOLT-4
DVLNDTAPR	9	2	0.9999	1		sp|P47897|SYQ_HUMAN	P47897	SYQ_HUMAN	Glutamine--tRNA ligase	2022-12-29-KB-noFAIMS-MA-1	559	567		MOLT-4
DVMEDAVEDR	10	2	0.7983	1		sp|Q15833|STXB2_HUMAN	Q15833	STXB2_HUMAN	Syntaxin-binding protein 2	2022-12-29-KB-noFAIMS-MA-1	481	490		MOLT-4
DVMEDAVEDRLDR	13	2, 3	1	3		sp|Q15833|STXB2_HUMAN	Q15833	STXB2_HUMAN	Syntaxin-binding protein 2	2022-12-29-KB-noFAIMS-MA-1	481	493		MOLT-4
DVNFEFPEFQL	11	2	1	1		sp|P62081|RS7_HUMAN	P62081	RS7_HUMAN	40S ribosomal protein S7	2022-12-29-KB-noFAIMS-MA-1	184	194		MOLT-4
DVQGTDASLDEELDR	15	2	1	40		sp|Q9UJZ1|STML2_HUMAN	Q9UJZ1	STML2_HUMAN	Stomatin-like protein 2, mitochondrial	2022-12-29-KB-noFAIMS-MA-1	338	352		MOLT-4
DVQGTDASLDEELDRVK	17	2, 3	1	6		sp|Q9UJZ1|STML2_HUMAN	Q9UJZ1	STML2_HUMAN	Stomatin-like protein 2, mitochondrial	2022-12-29-KB-noFAIMS-MA-1	338	354		MOLT-4
DVQGWGENDR	10	2	0.9993	1		sp|P62136|PP1A_HUMAN	P62136	PP1A_HUMAN	Serine/threonine-protein phosphatase PP1-alpha catalytic subunit	2022-12-29-KB-noFAIMS-MA-1	212	221		MOLT-4
DVQNFPAATDEK	12	2	1	1		sp|O60610|DIAP1_HUMAN	O60610	DIAP1_HUMAN	Protein diaphanous homolog 1	2022-12-29-KB-noFAIMS-MA-1	1072	1083		MOLT-4
DVSDQIGNEEQVEDTFQK	18	2	1	2		sp|Q9NU22|MDN1_HUMAN	Q9NU22	MDN1_HUMAN	Midasin	2022-12-29-KB-noFAIMS-MA-1	4688	4705		MOLT-4
DVTADFEGQSPK	12	2	0.6676	1		sp|Q9UHL4|DPP2_HUMAN	Q9UHL4	DPP2_HUMAN	Dipeptidyl peptidase 2	2022-12-29-KB-noFAIMS-MA-1	204	215		MOLT-4
DVVICPDASLEDAK	14	2	1	6	5C(57.0214)	sp|Q99497|PARK7_HUMAN	Q99497	PARK7_HUMAN	Protein/nucleic acid deglycase DJ-1	2022-12-29-KB-noFAIMS-MA-1	49	62	53	MOLT-4
DVVIQDDDVECTMVEKR	17	2, 3	1	3	11C(57.0214)	sp|P17252|KPCA_HUMAN	P17252	KPCA_HUMAN	Protein kinase C alpha type	2022-12-29-KB-noFAIMS-MA-1	373	389	383	MOLT-4
DVWDTVGEEEGGGAGSGGGSEEGAR	25	2	1	1		sp|O43896|KIF1C_HUMAN	O43896	KIF1C_HUMAN	Kinesin-like protein KIF1C	2022-12-29-KB-noFAIMS-MA-1	802	826		MOLT-4
DVYEEFDEK	9	2	0.9987	1		sp|P09884|DPOLA_HUMAN	P09884	DPOLA_HUMAN	DNA polymerase alpha catalytic subunit	2022-12-29-KB-noFAIMS-MA-1	412	420		MOLT-4
DWDELEEEAR	10	2	1	2		sp|Q9Y5B9|SP16H_HUMAN	Q9Y5B9	SP16H_HUMAN	FACT complex subunit SPT16	2022-12-29-KB-noFAIMS-MA-1	989	998		MOLT-4
DWEDDSDEDMSNFDR	15	2	1	12	10M(15.9949)	sp|Q15185|TEBP_HUMAN	Q15185	TEBP_HUMAN	Prostaglandin E synthase 3	2022-12-29-KB-noFAIMS-MA-1	108	122		MOLT-4
DWQDDQSDNQSDYSVASEEGDEDFDER	27	2, 3	1	3		sp|Q14839|CHD4_HUMAN	Q14839	CHD4_HUMAN	Chromodomain-helicase-DNA-binding protein 4	2022-12-29-KB-noFAIMS-MA-1	1354	1380		MOLT-4
DWTDYDEK	8	2	0.9969	2		sp|Q9NWV4|CA123_HUMAN	Q9NWV4	CA123_HUMAN	UPF0587 protein C1orf123	2022-12-29-KB-noFAIMS-MA-1	136	143		MOLT-4
DYDDMSPR	8	2	1	1		sp|P61978|HNRPK_HUMAN	P61978	HNRPK_HUMAN	Heterogeneous nuclear ribonucleoprotein K	2022-12-29-KB-noFAIMS-MA-1	279	286		MOLT-4
DYDFEER	7	2	0.979	1		sp|Q96NC0|ZMAT2_HUMAN	Q96NC0	ZMAT2_HUMAN	Zinc finger matrin-type protein 2	2022-12-29-KB-noFAIMS-MA-1	139	145		MOLT-4
DYDPVAAR	8	2	0.5697	1		sp|Q15691|MARE1_HUMAN	Q15691	MARE1_HUMAN	Microtubule-associated protein RP/EB family member 1	2022-12-29-KB-noFAIMS-MA-1	123	130		MOLT-4
DYDVEIR	7	2	0.9509	2		sp|P50583|AP4A_HUMAN	P50583	AP4A_HUMAN	Bis(5'-nucleosyl)-tetraphosphatase [asymmetrical]	2022-12-29-KB-noFAIMS-MA-1	100	106		MOLT-4
DYEDGMEVDTTPTVAGQFEDADVDH	25	2	1	2	6M(15.9949)	sp|P54105|ICLN_HUMAN	P54105	ICLN_HUMAN	Methylosome subunit pICln	2022-12-29-KB-noFAIMS-MA-1	213	237		MOLT-4
DYEEVGADSADGEDEGEEY	19	2	1	2		sp|Q9BQE3|TBA1C_HUMAN	Q9BQE3	TBA1C_HUMAN	Tubulin alpha-1C chain	2022-12-29-KB-noFAIMS-MA-1	431	449		MOLT-4
DYEEVGVDSVEGEGEEEGEEY	21	2	1	163		sp|P68363|TBA1B_HUMAN	P68363	TBA1B_HUMAN	Tubulin alpha-1B chain	2022-12-29-KB-noFAIMS-MA-1	431	451		MOLT-4
DYETVVK	7	2	0.9885	1		sp|P53041|PPP5_HUMAN	P53041	PPP5_HUMAN	Serine/threonine-protein phosphatase 5	2022-12-29-KB-noFAIMS-MA-1	118	124		MOLT-4
DYGEEDLQLR	10	2	0.9964	1		sp|Q7L4P6|BEND5_HUMAN	Q7L4P6	BEND5_HUMAN	BEN domain-containing protein 5	2022-12-29-KB-noFAIMS-MA-1	108	117		MOLT-4
DYGKESQAK	9	2	1	14		sp|P25398|RS12_HUMAN	P25398	RS12_HUMAN	40S ribosomal protein S12	2022-12-29-KB-noFAIMS-MA-1	113	121		MOLT-4
DYGKESQAKDVIEEYFK	17	2	0.4811	1		sp|P25398|RS12_HUMAN	P25398	RS12_HUMAN	40S ribosomal protein S12	2022-12-29-KB-noFAIMS-MA-1	113	129		MOLT-4
DYGVLLEGSGLALR	14	2	1	1		sp|P30048|PRDX3_HUMAN	P30048	PRDX3_HUMAN	Thioredoxin-dependent peroxide reductase, mitochondrial	2022-12-29-KB-noFAIMS-MA-1	171	184		MOLT-4
DYIEEEVIDEK	11	2	0.9987	2		sp|Q15042|RB3GP_HUMAN	Q15042	RB3GP_HUMAN	Rab3 GTPase-activating protein catalytic subunit	2022-12-29-KB-noFAIMS-MA-1	706	716		MOLT-4
DYIPVDQEELR	11	2	0.9991	2		sp|Q14204|DYHC1_HUMAN	Q14204	DYHC1_HUMAN	Cytoplasmic dynein 1 heavy chain 1	2022-12-29-KB-noFAIMS-MA-1	2880	2890		MOLT-4
DYLDFLDDEEDQGIYQSK	18	2	1	1		sp|P25205|MCM3_HUMAN	P25205	MCM3_HUMAN	DNA replication licensing factor MCM3	2022-12-29-KB-noFAIMS-MA-1	18	35		MOLT-4
DYLELEK	7	2	0.9297	1		sp|Q96MH2|HEXI2_HUMAN	Q96MH2	HEXI2_HUMAN	Protein HEXIM2	2022-12-29-KB-noFAIMS-MA-1	216	222		MOLT-4
DYLLSESEDEGDNDGER	17	2	1	3		sp|Q9BVJ6|UT14A_HUMAN	Q9BVJ6	UT14A_HUMAN	U3 small nucleolar RNA-associated protein 14 homolog A	2022-12-29-KB-noFAIMS-MA-1	25	41		MOLT-4
DYNVTANSK	9	2	0.9986	2		sp|P00338|LDHA_HUMAN	P00338	LDHA_HUMAN	L-lactate dehydrogenase A chain	2022-12-29-KB-noFAIMS-MA-1	82	90		MOLT-4
DYPDLAEEAGK	11	2	0.9901	1		sp|P22307|NLTP_HUMAN	P22307	NLTP_HUMAN	Non-specific lipid-transfer protein	2022-12-29-KB-noFAIMS-MA-1	34	44		MOLT-4
DYPVVSIEDPFDQDDWGAWQK	21	2	1	14		sp|P06733|ENOA_HUMAN	P06733	ENOA_HUMAN	Alpha-enolase	2022-12-29-KB-noFAIMS-MA-1	286	306		MOLT-4
DYQLSEEEAR	10	2	0.9998	1		sp|Q12872|SFSWA_HUMAN	Q12872	SFSWA_HUMAN	Splicing factor, suppressor of white-apricot homolog	2022-12-29-KB-noFAIMS-MA-1	96	105		MOLT-4
EAAAALVEEETR	12	2	1	4		sp|O75934|SPF27_HUMAN	O75934	SPF27_HUMAN	Pre-mRNA-splicing factor SPF27	2022-12-29-KB-noFAIMS-MA-1	30	41		MOLT-4
EAAAALVEEETRR	13	2	1	1		sp|O75934|SPF27_HUMAN	O75934	SPF27_HUMAN	Pre-mRNA-splicing factor SPF27	2022-12-29-KB-noFAIMS-MA-1	30	42		MOLT-4
EAAAEEGELESQDVSDLTTVER	22	2	1	2		sp|Q15544|TAF11_HUMAN	Q15544	TAF11_HUMAN	Transcription initiation factor TFIID subunit 11	2022-12-29-KB-noFAIMS-MA-1	50	71		MOLT-4
EAAAGIQWSEEETEDEEEEK	20	2	1	49		sp|P46087|NOP2_HUMAN	P46087	NOP2_HUMAN	Probable 28S rRNA (cytosine(4447)-C(5))-methyltransferase	2022-12-29-KB-noFAIMS-MA-1	173	192		MOLT-4
EAAALGSR	8	2	0.9892	2		sp|O75348|VATG1_HUMAN	O75348	VATG1_HUMAN	V-type proton ATPase subunit G 1	2022-12-29-KB-noFAIMS-MA-1	59	66		MOLT-4
EAADAELGQLR	11	2	1	2		sp|Q08378|GOGA3_HUMAN	Q08378	GOGA3_HUMAN	Golgin subfamily A member 3	2022-12-29-KB-noFAIMS-MA-1	1018	1028		MOLT-4
EAADGYQR	8	2	0.998	2		sp|P31948|STIP1_HUMAN	P31948	STIP1_HUMAN	Stress-induced-phosphoprotein 1	2022-12-29-KB-noFAIMS-MA-1	463	470		MOLT-4
EAADKEEPPSKK	12	2	1	1		sp|Q10570|CPSF1_HUMAN	Q10570	CPSF1_HUMAN	Cleavage and polyadenylation specificity factor subunit 1	2022-12-29-KB-noFAIMS-MA-1	410	421		MOLT-4
EAAEMGK	7	2	0.8858	1	5M(15.9949)	sp|P68104|EF1A1_HUMAN	P68104	EF1A1_HUMAN	Elongation factor 1-alpha 1	2022-12-29-KB-noFAIMS-MA-1	45	51		MOLT-4
EAAEPLSEPKEDQEAAELLSEPEEESER	28	3	1	1		sp|Q63HN8|RN213_HUMAN	Q63HN8	RN213_HUMAN	E3 ubiquitin-protein ligase RNF213	2022-12-29-KB-noFAIMS-MA-1	1239	1266		MOLT-4
EAAEQDVEK	9	2	0.9957	1		sp|P26373|RL13_HUMAN	P26373	RL13_HUMAN	60S ribosomal protein L13	2022-12-29-KB-noFAIMS-MA-1	201	209		MOLT-4
EAAFDDAVEER	11	2	1	8		sp|Q09028|RBBP4_HUMAN	Q09028	RBBP4_HUMAN	Histone-binding protein RBBP4	2022-12-29-KB-noFAIMS-MA-1	5	15		MOLT-4
EAAGEGPALYEDPPDQK	17	2	1	2		sp|P27695|APEX1_HUMAN	P27695	APEX1_HUMAN	DNA-(apurinic or apyrimidinic site) lyase	2022-12-29-KB-noFAIMS-MA-1	36	52		MOLT-4
EAALAEVADEK	11	2	0.9991	2		sp|Q15003|CND2_HUMAN	Q15003	CND2_HUMAN	Condensin complex subunit 2	2022-12-29-KB-noFAIMS-MA-1	675	685		MOLT-4
EAALEAAVLNKEE	13	2	1	2		sp|Q9NZB2|F120A_HUMAN	Q9NZB2	F120A_HUMAN	Constitutive coactivator of PPAR-gamma-like protein 1	2022-12-29-KB-noFAIMS-MA-1	1106	1118		MOLT-4
EAALEPSMEK	10	2	0.9998	2		sp|Q9H3K2|GHITM_HUMAN	Q9H3K2	GHITM_HUMAN	Growth hormone-inducible transmembrane protein	2022-12-29-KB-noFAIMS-MA-1	64	73		MOLT-4
EAALVQQEEEK	11	2	0.9811	1		sp|Q15020|SART3_HUMAN	Q15020	SART3_HUMAN	Squamous cell carcinoma antigen recognized by T-cells 3	2022-12-29-KB-noFAIMS-MA-1	587	597		MOLT-4
EAAMEAEIK	9	2	0.9978	1		sp|O14776|TCRG1_HUMAN	O14776	TCRG1_HUMAN	Transcription elongation regulator 1	2022-12-29-KB-noFAIMS-MA-1	641	649		MOLT-4
EAAPDAGAEPITADSDPAYSSK	22	2	1	3		sp|Q8N163|CCAR2_HUMAN	Q8N163	CCAR2_HUMAN	Cell cycle and apoptosis regulator protein 2	2022-12-29-KB-noFAIMS-MA-1	288	309		MOLT-4
EAAQEAVK	8	2	0.4737	1		sp|O60506|HNRPQ_HUMAN	O60506	HNRPQ_HUMAN	Heterogeneous nuclear ribonucleoprotein Q	2022-12-29-KB-noFAIMS-MA-1	214	221		MOLT-4
EAASGTTPQK	10	2	0.9996	4		sp|Q13428|TCOF_HUMAN	Q13428	TCOF_HUMAN	Treacle protein	2022-12-29-KB-noFAIMS-MA-1	1264	1273		MOLT-4
EAATSNLKK	9	2	0.4759	1		sp|P30153|2AAA_HUMAN	P30153	2AAA_HUMAN	Serine/threonine-protein phosphatase 2A 65 kDa regulatory subunit A alpha isoform	2022-12-29-KB-noFAIMS-MA-1	460	468		MOLT-4
EACPELDYFVVFSSVSCGR	19	2	1	2	17C(57.0214), 3C(57.0214)	sp|P49327|FAS_HUMAN	P49327	FAS_HUMAN	Fatty acid synthase	2022-12-29-KB-noFAIMS-MA-1	2008	2026	20102024	MOLT-4
EADDDEEVDDNIPEMPSPK	19	2	1	1		sp|P26358|DNMT1_HUMAN	P26358	DNMT1_HUMAN	DNA (cytosine-5)-methyltransferase 1	2022-12-29-KB-noFAIMS-MA-1	698	716		MOLT-4
EADGSETPEPFAAEAK	16	2	1	2		sp|Q7KZF4|SND1_HUMAN	Q7KZF4	SND1_HUMAN	Staphylococcal nuclease domain-containing protein 1	2022-12-29-KB-noFAIMS-MA-1	234	249		MOLT-4
EADIDGDGQVNYEEFVQMMTAK	22	2	1	1		sp|P0DP23|CALM1_HUMAN	P0DP23	CALM1_HUMAN	Calmodulin-1	2022-12-29-KB-noFAIMS-MA-1	128	149		MOLT-4
EADIDSSDESDIEEDIDQPSAHK	23	3	1	1		sp|Q9P2I0|CPSF2_HUMAN	Q9P2I0	CPSF2_HUMAN	Cleavage and polyadenylation specificity factor subunit 2	2022-12-29-KB-noFAIMS-MA-1	414	436		MOLT-4
EADIDSSDESDIEEDIDQPSAHKTK	25	3, 4	1	2		sp|Q9P2I0|CPSF2_HUMAN	Q9P2I0	CPSF2_HUMAN	Cleavage and polyadenylation specificity factor subunit 2	2022-12-29-KB-noFAIMS-MA-1	414	438		MOLT-4
EADKEINKSGEK	12	3	0.9508	1		sp|Q9BVG4|PBDC1_HUMAN	Q9BVG4	PBDC1_HUMAN	Protein PBDC1	2022-12-29-KB-noFAIMS-MA-1	220	231		MOLT-4
EADLDFAR	8	2	0.9914	1		sp|Q96A65|EXOC4_HUMAN	Q96A65	EXOC4_HUMAN	Exocyst complex component 4	2022-12-29-KB-noFAIMS-MA-1	889	896		MOLT-4
EADLDVATITK	11	2	0.9999	1		sp|P57740|NU107_HUMAN	P57740	NU107_HUMAN	Nuclear pore complex protein Nup107	2022-12-29-KB-noFAIMS-MA-1	627	637		MOLT-4
EADQLKQDLQEAR	13	3	0.7679	1		sp|P35240|MERL_HUMAN	P35240	MERL_HUMAN	Merlin	2022-12-29-KB-noFAIMS-MA-1	450	462		MOLT-4
EAEAAEAEEPWGEEAR	16	2	1	1		sp|O00255|MEN1_HUMAN	O00255	MEN1_HUMAN	Menin	2022-12-29-KB-noFAIMS-MA-1	466	481		MOLT-4
EAEAAIYHLQLFEELR	16	3	1	3		sp|P14618|KPYM_HUMAN	P14618	KPYM_HUMAN	Pyruvate kinase PKM	2022-12-29-KB-noFAIMS-MA-1	384	399		MOLT-4
EAEAAIYHLQLFEELRR	17	3	1	1		sp|P14618|KPYM_HUMAN	P14618	KPYM_HUMAN	Pyruvate kinase PKM	2022-12-29-KB-noFAIMS-MA-1	384	400		MOLT-4
EAEAMALLAEAER	13	2	1	2	5M(15.9949)	sp|P54920|SNAA_HUMAN	P54920	SNAA_HUMAN	Alpha-soluble NSF attachment protein	2022-12-29-KB-noFAIMS-MA-1	7	19		MOLT-4
EAEDELSAR	9	2	0.4505	1		sp|P36776|LONM_HUMAN	P36776	LONM_HUMAN	Lon protease homolog, mitochondrial	2022-12-29-KB-noFAIMS-MA-1	245	253		MOLT-4
EAEDGAAKVSK	11	2	0.9932	1		sp|O95347|SMC2_HUMAN	O95347	SMC2_HUMAN	Structural maintenance of chromosomes protein 2	2022-12-29-KB-noFAIMS-MA-1	923	933		MOLT-4
EAEDGIIAYDDCGVK	15	2	1	1	12C(57.0214)	sp|O75534|CSDE1_HUMAN	O75534	CSDE1_HUMAN	Cold shock domain-containing protein E1	2022-12-29-KB-noFAIMS-MA-1	453	467	464	MOLT-4
EAEDSLRR	8	2	0.9984	1		sp|O43776|SYNC_HUMAN	O43776	SYNC_HUMAN	Asparagine--tRNA ligase, cytoplasmic	2022-12-29-KB-noFAIMS-MA-1	84	91		MOLT-4
EAEDVIWEDSASENQEGLR	19	2	1	9		sp|O75792|RNH2A_HUMAN	O75792	RNH2A_HUMAN	Ribonuclease H2 subunit A	2022-12-29-KB-noFAIMS-MA-1	248	266		MOLT-4
EAEDVIWEDSASENQEGLRK	20	2, 3	1	2		sp|O75792|RNH2A_HUMAN	O75792	RNH2A_HUMAN	Ribonuclease H2 subunit A	2022-12-29-KB-noFAIMS-MA-1	248	267		MOLT-4
EAEEESSGGEEEDEDENIEVVYSK	24	2	0.9958	2		sp|P55010|IF5_HUMAN	P55010	IF5_HUMAN	Eukaryotic translation initiation factor 5	2022-12-29-KB-noFAIMS-MA-1	384	407		MOLT-4
EAEEETTNDNGVLVLEPAR	19	2	1	1		sp|P43121|MUC18_HUMAN	P43121	MUC18_HUMAN	Cell surface glycoprotein MUC18	2022-12-29-KB-noFAIMS-MA-1	293	311		MOLT-4
EAEEGCPEK	9	2	0.9946	1	6C(57.0214)	sp|O43719|HTSF1_HUMAN	O43719	HTSF1_HUMAN	HIV Tat-specific factor 1	2022-12-29-KB-noFAIMS-MA-1	457	465	462	MOLT-4
EAEEGEDDR	9	2	0.9989	11		sp|P07910|HNRPC_HUMAN	P07910	HNRPC_HUMAN	Heterogeneous nuclear ribonucleoproteins C1/C2	2022-12-29-KB-noFAIMS-MA-1	289	297		MOLT-4
EAEELIEIEIDGTEK	15	2	1	11		sp|Q06546|GABPA_HUMAN	Q06546	GABPA_HUMAN	GA-binding protein alpha chain	2022-12-29-KB-noFAIMS-MA-1	5	19		MOLT-4
EAEEVYR	7	2	0.9693	1		sp|Q9Y383|LC7L2_HUMAN	Q9Y383	LC7L2_HUMAN	Putative RNA-binding protein Luc7-like 2	2022-12-29-KB-noFAIMS-MA-1	168	174		MOLT-4
EAEGSSAEYKK	11	2, 3	1	4		sp|P49321|NASP_HUMAN	P49321	NASP_HUMAN	Nuclear autoantigenic sperm protein	2022-12-29-KB-noFAIMS-MA-1	627	637		MOLT-4
EAEKELHEK	9	2	0.4619	1		sp|Q14141|SEPT6_HUMAN	Q14141	SEPT6_HUMAN	Septin-6	2022-12-29-KB-noFAIMS-MA-1	359	367		MOLT-4
EAELDVNEELDK	12	2	1	3		sp|P43034|LIS1_HUMAN	P43034	LIS1_HUMAN	Platelet-activating factor acetylhydrolase IB subunit alpha	2022-12-29-KB-noFAIMS-MA-1	34	45		MOLT-4
EAELDVNEELDKK	13	2, 3	1	4		sp|P43034|LIS1_HUMAN	P43034	LIS1_HUMAN	Platelet-activating factor acetylhydrolase IB subunit alpha	2022-12-29-KB-noFAIMS-MA-1	34	46		MOLT-4
EAELSKGESVCLDR	14	2, 3	1	2	11C(57.0214)	sp|P62072|TIM10_HUMAN	P62072	TIM10_HUMAN	Mitochondrial import inner membrane translocase subunit Tim10	2022-12-29-KB-noFAIMS-MA-1	40	53	50	MOLT-4
EAENPEGEEK	10	2	1	2		sp|P51858|HDGF_HUMAN	P51858	HDGF_HUMAN	Hepatoma-derived growth factor	2022-12-29-KB-noFAIMS-MA-1	171	180		MOLT-4
EAEPIPETVKPEEK	14	3	0.9282	1		sp|O75586|MED6_HUMAN	O75586	MED6_HUMAN	Mediator of RNA polymerase II transcription subunit 6	2022-12-29-KB-noFAIMS-MA-1	210	223		MOLT-4
EAEQMGNELER	11	2	1	2		sp|Q14980|NUMA1_HUMAN	Q14980	NUMA1_HUMAN	Nuclear mitotic apparatus protein 1	2022-12-29-KB-noFAIMS-MA-1	973	983		MOLT-4
EAESCDCLQGFQLTHSLGGGTGSGMGTLLISK	32	3	1	1	5C(57.0214), 7C(57.0214)	sp|P07437|TBB5_HUMAN	P07437	TBB5_HUMAN	Tubulin beta chain	2022-12-29-KB-noFAIMS-MA-1	123	154	127129	MOLT-4
EAESLIAK	8	2	0.707	1		sp|P78371|TCPB_HUMAN	P78371	TCPB_HUMAN	T-complex protein 1 subunit beta	2022-12-29-KB-noFAIMS-MA-1	112	119		MOLT-4
EAESSPFVER	10	2	0.9999	3		sp|P14625|ENPL_HUMAN	P14625	ENPL_HUMAN	Endoplasmin	2022-12-29-KB-noFAIMS-MA-1	548	557		MOLT-4
EAESYQGEEELVSQTDVK	18	2	1	1		sp|Q92851|CASPA_HUMAN	Q92851	CASPA_HUMAN	Caspase-10	2022-12-29-KB-noFAIMS-MA-1	204	221		MOLT-4
EAETEPHEGKR	11	2, 3	1	5		sp|P41223|BUD31_HUMAN	P41223	BUD31_HUMAN	Protein BUD31 homolog	2022-12-29-KB-noFAIMS-MA-1	31	41		MOLT-4
EAETPQAK	8	2	0.7455	1		sp|Q14978|NOLC1_HUMAN	Q14978	NOLC1_HUMAN	Nucleolar and coiled-body phosphoprotein 1	2022-12-29-KB-noFAIMS-MA-1	594	601		MOLT-4
EAFAGDDVIR	10	2	1	1		sp|Q9BVJ6|UT14A_HUMAN	Q9BVJ6	UT14A_HUMAN	U3 small nucleolar RNA-associated protein 14 homolog A	2022-12-29-KB-noFAIMS-MA-1	597	606		MOLT-4
EAFDTIQEQK	10	2	0.9147	1		sp|Q6UVJ0|SAS6_HUMAN	Q6UVJ0	SAS6_HUMAN	Spindle assembly abnormal protein 6 homolog	2022-12-29-KB-noFAIMS-MA-1	343	352		MOLT-4
EAFELLPDDER	11	2	1	1		sp|P41229|KDM5C_HUMAN	P41229	KDM5C_HUMAN	Lysine-specific demethylase 5C	2022-12-29-KB-noFAIMS-MA-1	695	705		MOLT-4
EAFISEEEIAK	11	2	1	3		sp|Q96JM3|CHAP1_HUMAN	Q96JM3	CHAP1_HUMAN	Chromosome alignment-maintaining phosphoprotein 1	2022-12-29-KB-noFAIMS-MA-1	690	700		MOLT-4
EAFLNTEDK	9	2	0.9867	1		sp|Q13813|SPTN1_HUMAN	Q13813	SPTN1_HUMAN	Spectrin alpha chain, non-erythrocytic 1	2022-12-29-KB-noFAIMS-MA-1	1465	1473		MOLT-4
EAGADDILDISK	12	2	1	2		sp|Q6UWE0|LRSM1_HUMAN	Q6UWE0	LRSM1_HUMAN	E3 ubiquitin-protein ligase LRSAM1	2022-12-29-KB-noFAIMS-MA-1	27	38		MOLT-4
EAGDEFELR	9	2	0.9988	1		sp|Q07817|B2CL1_HUMAN	Q07817	B2CL1_HUMAN	Bcl-2-like protein 1	2022-12-29-KB-noFAIMS-MA-1	92	100		MOLT-4
EAGDVCYADVQK	12	2	0.9951	1	6C(57.0214)	sp|Q13242|SRSF9_HUMAN	Q13242	SRSF9_HUMAN	Serine/arginine-rich splicing factor 9	2022-12-29-KB-noFAIMS-MA-1	133	144	138	MOLT-4
EAGEDEEGFLSK	12	2	1	1		sp|Q96EY1|DNJA3_HUMAN	Q96EY1	DNJA3_HUMAN	DnaJ homolog subfamily A member 3, mitochondrial	2022-12-29-KB-noFAIMS-MA-1	462	473		MOLT-4
EAGGGGVGGPGAK	13	2	1	2		sp|Q8NC51|PAIRB_HUMAN	Q8NC51	PAIRB_HUMAN	Plasminogen activator inhibitor 1 RNA-binding protein	2022-12-29-KB-noFAIMS-MA-1	40	52		MOLT-4
EAGTALPDQYQEDASDMK	18	2	1	1		sp|Q9BRV8|SIKE1_HUMAN	Q9BRV8	SIKE1_HUMAN	Suppressor of IKBKE 1	2022-12-29-KB-noFAIMS-MA-1	45	62		MOLT-4
EAHDAFR	7	2	0.9721	1		sp|Q13813|SPTN1_HUMAN	Q13813	SPTN1_HUMAN	Spectrin alpha chain, non-erythrocytic 1	2022-12-29-KB-noFAIMS-MA-1	2131	2137		MOLT-4
EAHEPLAVADAK	12	2, 3	1	2		sp|Q9Y2X3|NOP58_HUMAN	Q9Y2X3	NOP58_HUMAN	Nucleolar protein 58	2022-12-29-KB-noFAIMS-MA-1	82	93		MOLT-4
EAHQLFLEPEVLDPESVELK	20	3	1	1		sp|P39748|FEN1_HUMAN	P39748	FEN1_HUMAN	Flap endonuclease 1	2022-12-29-KB-noFAIMS-MA-1	278	297		MOLT-4
EAIEGTYIDK	10	2	0.9988	2		sp|P62280|RS11_HUMAN	P62280	RS11_HUMAN	40S ribosomal protein S11	2022-12-29-KB-noFAIMS-MA-1	49	58		MOLT-4
EAIEGTYIDKK	11	2	1	1		sp|P62280|RS11_HUMAN	P62280	RS11_HUMAN	40S ribosomal protein S11	2022-12-29-KB-noFAIMS-MA-1	49	59		MOLT-4
EAKPEDLMDSK	11	2, 3	1	2		sp|O95292|VAPB_HUMAN	O95292	VAPB_HUMAN	Vesicle-associated membrane protein-associated protein B/C	2022-12-29-KB-noFAIMS-MA-1	108	118		MOLT-4
EALAEYEAR	9	2	0.9985	1		sp|Q00722|PLCB2_HUMAN	Q00722	PLCB2_HUMAN	1-phosphatidylinositol 4,5-bisphosphate phosphodiesterase beta-2	2022-12-29-KB-noFAIMS-MA-1	1122	1130		MOLT-4
EALDTSDWEEK	11	2	1	3		sp|Q96AP0|ACD_HUMAN	Q96AP0	ACD_HUMAN	Adrenocortical dysplasia protein homolog	2022-12-29-KB-noFAIMS-MA-1	160	170		MOLT-4
EALENANTNTEVLK	14	2	1	2		sp|Q9H444|CHM4B_HUMAN	Q9H444	CHM4B_HUMAN	Charged multivesicular body protein 4b	2022-12-29-KB-noFAIMS-MA-1	94	107		MOLT-4
EALESEFR	8	2	0.9711	1		sp|Q9UPT5|EXOC7_HUMAN	Q9UPT5	EXOC7_HUMAN	Exocyst complex component 7	2022-12-29-KB-noFAIMS-MA-1	148	155		MOLT-4
EALEVDWSSEK	11	2	1	1		sp|Q9UBE0|SAE1_HUMAN	Q9UBE0	SAE1_HUMAN	SUMO-activating enzyme subunit 1	2022-12-29-KB-noFAIMS-MA-1	218	228		MOLT-4
EALKDEYDDLSDLTAAQQETLSDWESQFTFK	31	3	0.9982	1		sp|O00264|PGRC1_HUMAN	O00264	PGRC1_HUMAN	Membrane-associated progesterone receptor component 1	2022-12-29-KB-noFAIMS-MA-1	133	163		MOLT-4
EALLSSAVDHGSDEVK	16	2	1	2		sp|P78371|TCPB_HUMAN	P78371	TCPB_HUMAN	T-complex protein 1 subunit beta	2022-12-29-KB-noFAIMS-MA-1	139	154		MOLT-4
EALNSCNKR	9	2	1	8	6C(57.0214)	sp|P19338|NUCL_HUMAN	P19338	NUCL_HUMAN	Nucleolin	2022-12-29-KB-noFAIMS-MA-1	538	546	543	MOLT-4
EALPDHEDEIPETVR	15	3	1	1		sp|Q9UPP1|PHF8_HUMAN	Q9UPP1	PHF8_HUMAN	Histone lysine demethylase PHF8	2022-12-29-KB-noFAIMS-MA-1	447	461		MOLT-4
EALQDVEDENQ	11	2	0.9686	2		sp|P62258|1433E_HUMAN	P62258	1433E_HUMAN	14-3-3 protein epsilon	2022-12-29-KB-noFAIMS-MA-1	245	255		MOLT-4
EALQEQLDER	10	2	0.9995	2		sp|Q13439|GOGA4_HUMAN	Q13439	GOGA4_HUMAN	Golgin subfamily A member 4	2022-12-29-KB-noFAIMS-MA-1	317	326		MOLT-4
EAMNDPLLER	10	2	0.9998	1		sp|O43143|DHX15_HUMAN	O43143	DHX15_HUMAN	Pre-mRNA-splicing factor ATP-dependent RNA helicase DHX15	2022-12-29-KB-noFAIMS-MA-1	244	253		MOLT-4
EAMVQAEEAAAEITR	15	2	1	1		sp|O00567|NOP56_HUMAN	O00567	NOP56_HUMAN	Nucleolar protein 56	2022-12-29-KB-noFAIMS-MA-1	423	437		MOLT-4
EANEILQR	8	2	0.997	1		sp|P12268|IMDH2_HUMAN	P12268	IMDH2_HUMAN	Inosine-5'-monophosphate dehydrogenase 2	2022-12-29-KB-noFAIMS-MA-1	196	203		MOLT-4
EANIQAVDSEVGLTKEDTQEK	21	2, 3	1	3		sp|Q9H2G2|SLK_HUMAN	Q9H2G2	SLK_HUMAN	STE20-like serine/threonine-protein kinase	2022-12-29-KB-noFAIMS-MA-1	510	530		MOLT-4
EANKLAEKR	9	2	0.9849	1		sp|O00541|PESC_HUMAN	O00541	PESC_HUMAN	Pescadillo homolog	2022-12-29-KB-noFAIMS-MA-1	561	569		MOLT-4
EANYIAEELDK	11	2	1	1		sp|Q9NQT8|KI13B_HUMAN	Q9NQT8	KI13B_HUMAN	Kinesin-like protein KIF13B	2022-12-29-KB-noFAIMS-MA-1	699	709		MOLT-4
EAPALVAAGGAPEDDEEDDGR	21	2	1	1		sp|Q8IWF6|DEN6A_HUMAN	Q8IWF6	DEN6A_HUMAN	Protein DENND6A	2022-12-29-KB-noFAIMS-MA-1	28	48		MOLT-4
EAPAPPKAEAK	11	2	1	1		sp|P62750|RL23A_HUMAN	P62750	RL23A_HUMAN	60S ribosomal protein L23a	2022-12-29-KB-noFAIMS-MA-1	8	18		MOLT-4
EAPEPMELDGPK	12	2	1	2		sp|P42224|STAT1_HUMAN	P42224	STAT1_HUMAN	Signal transducer and activator of transcription 1-alpha/beta	2022-12-29-KB-noFAIMS-MA-1	686	697		MOLT-4
EAQAALAEAQEDLESER	17	2	1	1		sp|Q7Z406|MYH14_HUMAN	Q7Z406	MYH14_HUMAN	Myosin-14	2022-12-29-KB-noFAIMS-MA-1	1132	1148		MOLT-4
EAQKELQEK	9	2	0.9912	2		sp|O43395|PRPF3_HUMAN	O43395	PRPF3_HUMAN	U4/U6 small nuclear ribonucleoprotein Prp3	2022-12-29-KB-noFAIMS-MA-1	455	463		MOLT-4
EAQRDYLDFLDDEEDQGIYQSK	22	3	1	1		sp|P25205|MCM3_HUMAN	P25205	MCM3_HUMAN	DNA replication licensing factor MCM3	2022-12-29-KB-noFAIMS-MA-1	14	35		MOLT-4
EAQTLDSQIQETSI	14	2	1	3		sp|P27816|MAP4_HUMAN	P27816	MAP4_HUMAN	Microtubule-associated protein 4	2022-12-29-KB-noFAIMS-MA-1	1139	1152		MOLT-4
EASDLLEQNR	10	2	0.8097	1		sp|Q6WCQ1|MPRIP_HUMAN	Q6WCQ1	MPRIP_HUMAN	Myosin phosphatase Rho-interacting protein	2022-12-29-KB-noFAIMS-MA-1	689	698		MOLT-4
EASDPQPEEADGGLK	15	2	1	2		sp|P52907|CAZA1_HUMAN	P52907	CAZA1_HUMAN	F-actin-capping protein subunit alpha-1	2022-12-29-KB-noFAIMS-MA-1	104	118		MOLT-4
EASEVKPPR	9	2	0.9996	1		sp|O60341|KDM1A_HUMAN	O60341	KDM1A_HUMAN	Lysine-specific histone demethylase 1A	2022-12-29-KB-noFAIMS-MA-1	464	472		MOLT-4
EASLGEASK	9	2	0.9819	1		sp|Q01082|SPTB2_HUMAN	Q01082	SPTB2_HUMAN	Spectrin beta chain, non-erythrocytic 1	2022-12-29-KB-noFAIMS-MA-1	1055	1063		MOLT-4
EASPESEDEEEALPCTDWEN	20	2	1	1	15C(57.0214)	sp|Q8N9B5|JMY_HUMAN	Q8N9B5	JMY_HUMAN	Junction-mediating and -regulatory protein	2022-12-29-KB-noFAIMS-MA-1	969	988	983	MOLT-4
EATADDLIK	9	2	0.9401	1		sp|Q16531|DDB1_HUMAN	Q16531	DDB1_HUMAN	DNA damage-binding protein 1	2022-12-29-KB-noFAIMS-MA-1	1123	1131		MOLT-4
EATNPPVIQEEKPK	14	3	0.9967	1		sp|P30101|PDIA3_HUMAN	P30101	PDIA3_HUMAN	Protein disulfide-isomerase A3	2022-12-29-KB-noFAIMS-MA-1	483	496		MOLT-4
EATTEFSVDAR	11	2	1	78		sp|P21333|FLNA_HUMAN	P21333	FLNA_HUMAN	Filamin-A	2022-12-29-KB-noFAIMS-MA-1	1273	1283		MOLT-4
EATVQEVDVIPEDGAADVR	19	2	1	1		sp|O43824|GTPB6_HUMAN	O43824	GTPB6_HUMAN	Putative GTP-binding protein 6	2022-12-29-KB-noFAIMS-MA-1	481	499		MOLT-4
EAVAAEVK	8	2	0.5722	1		sp|P82970|HMGN5_HUMAN	P82970	HMGN5_HUMAN	High mobility group nucleosome-binding domain-containing protein 5	2022-12-29-KB-noFAIMS-MA-1	117	124		MOLT-4
EAVAICK	7	2	0.6845	1	6C(57.0214)	sp|P05771|KPCB_HUMAN	P05771	KPCB_HUMAN	Protein kinase C beta type	2022-12-29-KB-noFAIMS-MA-1	567	573	572	MOLT-4
EAVAPVQEESDLEK	14	2	1	1		sp|Q13409|DC1I2_HUMAN	Q13409	DC1I2_HUMAN	Cytoplasmic dynein 1 intermediate chain 2	2022-12-29-KB-noFAIMS-MA-1	42	55		MOLT-4
EAVAPVQEESDLEKK	15	2, 3	1	2		sp|Q13409|DC1I2_HUMAN	Q13409	DC1I2_HUMAN	Cytoplasmic dynein 1 intermediate chain 2	2022-12-29-KB-noFAIMS-MA-1	42	56		MOLT-4
EAVCIVLSDDTCSDEK	16	2	1	132	12C(57.0214), 4C(57.0214)	sp|P55072|TERA_HUMAN	P55072	TERA_HUMAN	Transitional endoplasmic reticulum ATPase	2022-12-29-KB-noFAIMS-MA-1	66	81	69,77	MOLT-4
EAVEAAGQELESASQER	17	2	1	2		sp|A6NC98|CC88B_HUMAN	A6NC98	CC88B_HUMAN	Coiled-coil domain-containing protein 88B	2022-12-29-KB-noFAIMS-MA-1	795	811		MOLT-4
EAVLKDHTK	9	2	0.9757	1		sp|Q14676|MDC1_HUMAN	Q14676	MDC1_HUMAN	Mediator of DNA damage checkpoint protein 1	2022-12-29-KB-noFAIMS-MA-1	468	476		MOLT-4
EAYPEEAYIADLDAK	15	2	1	1		sp|P53396|ACLY_HUMAN	P53396	ACLY_HUMAN	ATP-citrate synthase	2022-12-29-KB-noFAIMS-MA-1	245	259		MOLT-4
ECEDVMDWINDK	12	2	0.9998	2	2C(57.0214), 6M(15.9949)	sp|Q13813|SPTN1_HUMAN	Q13813	SPTN1_HUMAN	Spectrin alpha chain, non-erythrocytic 1	2022-12-29-KB-noFAIMS-MA-1	157	168	158	MOLT-4
ECEKPQGDEEEEEEEEEVEEEEVEEAENEGEEAK	34	3	1	2	2C(57.0214)	sp|P37275|ZEB1_HUMAN	P37275	ZEB1_HUMAN	Zinc finger E-box-binding homeobox 1	2022-12-29-KB-noFAIMS-MA-1	1055	1088	1056	MOLT-4
ECEQECELAITDLESGR	17	2	1	1	2C(57.0214), 6C(57.0214)	sp|O95613|PCNT_HUMAN	O95613	PCNT_HUMAN	Pericentrin	2022-12-29-KB-noFAIMS-MA-1	214	230	215219	MOLT-4
ECGVGVIVTPEQIEEAVEAAINR	23	2	1	1	2C(57.0214)	sp|P47897|SYQ_HUMAN	P47897	SYQ_HUMAN	Glutamine--tRNA ligase	2022-12-29-KB-noFAIMS-MA-1	110	132	111	MOLT-4
ECLSLDPEER	10	2	1	1	2C(57.0214)	sp|Q8NI08|NCOA7_HUMAN	Q8NI08	NCOA7_HUMAN	Nuclear receptor coactivator 7	2022-12-29-KB-noFAIMS-MA-1	438	447	439	MOLT-4
ECPPHAEQR	9	2	0.9896	3	2C(57.0214)	sp|Q9H9Q2|CSN7B_HUMAN	Q9H9Q2	CSN7B_HUMAN	COP9 signalosome complex subunit 7b	2022-12-29-KB-noFAIMS-MA-1	239	247	240	MOLT-4
ECYQSHR	7	2	0.9487	4	2C(57.0214)	sp|Q8WUM4|PDC6I_HUMAN	Q8WUM4	PDC6I_HUMAN	Programmed cell death 6-interacting protein	2022-12-29-KB-noFAIMS-MA-1	511	517	512	MOLT-4
EDAANNYAR	9	2	1	2		sp|P68363|TBA1B_HUMAN	P68363	TBA1B_HUMAN	Tubulin alpha-1B chain	2022-12-29-KB-noFAIMS-MA-1	97	105		MOLT-4
EDAEAPGIR	9	2	1	2		sp|P51858|HDGF_HUMAN	P51858	HDGF_HUMAN	Hepatoma-derived growth factor	2022-12-29-KB-noFAIMS-MA-1	227	235		MOLT-4
EDAGDNDDTEGAIGVR	16	2	0.9986	1		sp|Q9H0S4|DDX47_HUMAN	Q9H0S4	DDX47_HUMAN	Probable ATP-dependent RNA helicase DDX47	2022-12-29-KB-noFAIMS-MA-1	426	441		MOLT-4
EDAILEEGMER	11	2	1	2		sp|Q8IWE4|DCNL3_HUMAN	Q8IWE4	DCNL3_HUMAN	DCN1-like protein 3	2022-12-29-KB-noFAIMS-MA-1	103	113		MOLT-4
EDALELTEK	9	2	0.9994	2		sp|P78316|NOP14_HUMAN	P78316	NOP14_HUMAN	Nucleolar protein 14	2022-12-29-KB-noFAIMS-MA-1	212	220		MOLT-4
EDAVSFAEK	9	2	1	1		sp|O43181|NDUS4_HUMAN	O43181	NDUS4_HUMAN	NADH dehydrogenase [ubiquinone] iron-sulfur protein 4, mitochondrial	2022-12-29-KB-noFAIMS-MA-1	132	140		MOLT-4
EDDCEEPIEDMQLTSK	16	2	1	1	4C(57.0214)	sp|Q9NR09|BIRC6_HUMAN	Q9NR09	BIRC6_HUMAN	Baculoviral IAP repeat-containing protein 6	2022-12-29-KB-noFAIMS-MA-1	871	886	874	MOLT-4
EDDEGGGDQAIILDGIK	17	2	1	4		sp|Q06265|EXOS9_HUMAN	Q06265	EXOS9_HUMAN	Exosome complex component RRP45	2022-12-29-KB-noFAIMS-MA-1	356	372		MOLT-4
EDDEYEAFR	9	2	1	1		sp|Q8IWZ8|SUGP1_HUMAN	Q8IWZ8	SUGP1_HUMAN	SURP and G-patch domain-containing protein 1	2022-12-29-KB-noFAIMS-MA-1	615	623		MOLT-4
EDDIEDTMEESGWK	14	2	0.9987	1		sp|Q92544|TM9S4_HUMAN	Q92544	TM9S4_HUMAN	Transmembrane 9 superfamily member 4	2022-12-29-KB-noFAIMS-MA-1	315	328		MOLT-4
EDDKVSEK	8	2	0.847	1		sp|Q5VUA4|ZN318_HUMAN	Q5VUA4	ZN318_HUMAN	Zinc finger protein 318	2022-12-29-KB-noFAIMS-MA-1	1225	1232		MOLT-4
EDDLNSFNATDLK	13	2	1	2		sp|P09960|LKHA4_HUMAN	P09960	LKHA4_HUMAN	Leukotriene A-4 hydrolase	2022-12-29-KB-noFAIMS-MA-1	481	493		MOLT-4
EDDPNFFK	8	2	0.9989	1		sp|P00367|DHE3_HUMAN	P00367	DHE3_HUMAN	Glutamate dehydrogenase 1, mitochondrial	2022-12-29-KB-noFAIMS-MA-1	61	68		MOLT-4
EDDVGTGAGLLEIK	14	2	1	1		sp|P49368|TCPG_HUMAN	P49368	TCPG_HUMAN	T-complex protein 1 subunit gamma	2022-12-29-KB-noFAIMS-MA-1	340	353		MOLT-4
EDDVPQFTSAGENFDK	16	2	1	1		sp|P28838|AMPL_HUMAN	P28838	AMPL_HUMAN	Cytosol aminopeptidase	2022-12-29-KB-noFAIMS-MA-1	46	61		MOLT-4
EDDYESDAATIVQK	14	2	1	2		sp|Q5T4S7|UBR4_HUMAN	Q5T4S7	UBR4_HUMAN	E3 ubiquitin-protein ligase UBR4	2022-12-29-KB-noFAIMS-MA-1	367	380		MOLT-4
EDEAPILEQR	10	2	1	1		sp|Q14202|ZMYM3_HUMAN	Q14202	ZMYM3_HUMAN	Zinc finger MYM-type protein 3	2022-12-29-KB-noFAIMS-MA-1	1277	1286		MOLT-4
EDEAVLPVFEEK	12	2	0.9776	1		sp|O15169|AXIN1_HUMAN	O15169	AXIN1_HUMAN	Axin-1	2022-12-29-KB-noFAIMS-MA-1	842	853		MOLT-4
EDEDLIENLAQDETSR	16	2	0.9763	1		sp|O15151|MDM4_HUMAN	O15151	MDM4_HUMAN	Protein Mdm4	2022-12-29-KB-noFAIMS-MA-1	170	185		MOLT-4
EDEDYMPIK	9	2	0.998	1		sp|Q8WUA2|PPIL4_HUMAN	Q8WUA2	PPIL4_HUMAN	Peptidyl-prolyl cis-trans isomerase-like 4	2022-12-29-KB-noFAIMS-MA-1	397	405		MOLT-4
EDEEDEEDDDVSHVDEEDCLGVQR	24	3	1	2	19C(57.0214)	sp|O75381|PEX14_HUMAN	O75381	PEX14_HUMAN	Peroxisomal membrane protein PEX14	2022-12-29-KB-noFAIMS-MA-1	324	347	342	MOLT-4
EDEEEDDDVVAPKPPIEPEEEK	22	2, 3	1	5		sp|Q13409|DC1I2_HUMAN	Q13409	DC1I2_HUMAN	Cytoplasmic dynein 1 intermediate chain 2	2022-12-29-KB-noFAIMS-MA-1	170	191		MOLT-4
EDEEESLNEVGYDDIGGCR	19	2, 3	1	95	18C(57.0214)	sp|P55072|TERA_HUMAN	P55072	TERA_HUMAN	Transitional endoplasmic reticulum ATPase	2022-12-29-KB-noFAIMS-MA-1	192	210	209	MOLT-4
EDEEESLNEVGYDDIGGCRK	20	2, 3	1	126	18C(57.0214)	sp|P55072|TERA_HUMAN	P55072	TERA_HUMAN	Transitional endoplasmic reticulum ATPase	2022-12-29-KB-noFAIMS-MA-1	192	211	209	MOLT-4
EDEETLAR	8	2	0.5467	1		sp|Q69YN2|C19L1_HUMAN	Q69YN2	C19L1_HUMAN	CWF19-like protein 1	2022-12-29-KB-noFAIMS-MA-1	516	523		MOLT-4
EDEEYKR	7	2	0.9726	2		sp|P24752|THIL_HUMAN	P24752	THIL_HUMAN	Acetyl-CoA acetyltransferase, mitochondrial	2022-12-29-KB-noFAIMS-MA-1	252	258		MOLT-4
EDEIPVLK	8	2	0.9989	1		sp|O60841|IF2P_HUMAN	O60841	IF2P_HUMAN	Eukaryotic translation initiation factor 5B	2022-12-29-KB-noFAIMS-MA-1	953	960		MOLT-4
EDEIRGHDEGSSLEEPLIESSEVADNR	27	3, 4	1	2		sp|Q9UKS7|IKZF2_HUMAN	Q9UKS7	IKZF2_HUMAN	Zinc finger protein Helios	2022-12-29-KB-noFAIMS-MA-1	68	94		MOLT-4
EDEISLEDLIER	12	2	1	1		sp|Q8WU90|ZC3HF_HUMAN	Q8WU90	ZC3HF_HUMAN	Zinc finger CCCH domain-containing protein 15	2022-12-29-KB-noFAIMS-MA-1	227	238		MOLT-4
EDEITEKK	8	2	0.9678	1		sp|Q9Y2X3|NOP58_HUMAN	Q9Y2X3	NOP58_HUMAN	Nucleolar protein 58	2022-12-29-KB-noFAIMS-MA-1	451	458		MOLT-4
EDEKDDKPIR	10	2, 3	1	3		sp|P35998|PRS7_HUMAN	P35998	PRS7_HUMAN	26S proteasome regulatory subunit 7	2022-12-29-KB-noFAIMS-MA-1	14	23		MOLT-4
EDELSLIK	8	2	0.987	1		sp|P16333|NCK1_HUMAN	P16333	NCK1_HUMAN	Cytoplasmic protein NCK1	2022-12-29-KB-noFAIMS-MA-1	122	129		MOLT-4
EDELSLVK	8	2	0.9949	2		sp|O43639|NCK2_HUMAN	O43639	NCK2_HUMAN	Cytoplasmic protein NCK2	2022-12-29-KB-noFAIMS-MA-1	127	134		MOLT-4
EDEQQQALQDIASR	14	2	1	1		sp|P49916|DNLI3_HUMAN	P49916	DNLI3_HUMAN	DNA ligase 3	2022-12-29-KB-noFAIMS-MA-1	390	403		MOLT-4
EDETLLVVETEAENTSQK	18	2	1	1		sp|Q13459|MYO9B_HUMAN	Q13459	MYO9B_HUMAN	Unconventional myosin-IXb	2022-12-29-KB-noFAIMS-MA-1	1199	1216		MOLT-4
EDEVEEWQHR	10	2, 3	1	2		sp|P15311|EZRI_HUMAN	P15311	EZRI_HUMAN	Ezrin	2022-12-29-KB-noFAIMS-MA-1	439	448		MOLT-4
EDFATFDYILCMDESNLR	18	2	0.9936	1	11C(57.0214)	sp|P24666|PPAC_HUMAN	P24666	PPAC_HUMAN	Low molecular weight phosphotyrosine protein phosphatase	2022-12-29-KB-noFAIMS-MA-1	81	98	91	MOLT-4
EDGELEEGELEDDGAEETQDTSGGPER	27	2	1	2		sp|Q9UPT8|ZC3H4_HUMAN	Q9UPT8	ZC3H4_HUMAN	Zinc finger CCCH domain-containing protein 4	2022-12-29-KB-noFAIMS-MA-1	55	81		MOLT-4
EDGFGSEVIK	10	2	0.9934	1		sp|Q9Y462|ZN711_HUMAN	Q9Y462	ZN711_HUMAN	Zinc finger protein 711	2022-12-29-KB-noFAIMS-MA-1	236	245		MOLT-4
EDGPLLER	8	2	0.5435	1		sp|Q13395|TARB1_HUMAN	Q13395	TARB1_HUMAN	Probable methyltransferase TARBP1	2022-12-29-KB-noFAIMS-MA-1	155	162		MOLT-4
EDGQEYAQVIK	11	2	1	1		sp|P47813|IF1AX_HUMAN	P47813	IF1AX_HUMAN	Eukaryotic translation initiation factor 1A, X-chromosomal	2022-12-29-KB-noFAIMS-MA-1	30	40		MOLT-4
EDGTVLLATDSK	12	2	1	1		sp|P49116|NR2C2_HUMAN	P49116	NR2C2_HUMAN	Nuclear receptor subfamily 2 group C member 2	2022-12-29-KB-noFAIMS-MA-1	255	266		MOLT-4
EDHEVEVGVLK	11	3	0.9519	1		sp|Q8WYP5|ELYS_HUMAN	Q8WYP5	ELYS_HUMAN	Protein ELYS	2022-12-29-KB-noFAIMS-MA-1	1488	1498		MOLT-4
EDHLVYADEESSNITDGR	18	2, 3	1	2		sp|P49790|NU153_HUMAN	P49790	NU153_HUMAN	Nuclear pore complex protein Nup153	2022-12-29-KB-noFAIMS-MA-1	83	100		MOLT-4
EDHSLEHR	8	2	0.9991	2		sp|P60520|GBRL2_HUMAN	P60520	GBRL2_HUMAN	Gamma-aminobutyric acid receptor-associated protein-like 2	2022-12-29-KB-noFAIMS-MA-1	7	14		MOLT-4
EDINAIEMEEDK	12	2	0.9844	2		sp|P49756|RBM25_HUMAN	P49756	RBM25_HUMAN	RNA-binding protein 25	2022-12-29-KB-noFAIMS-MA-1	262	273		MOLT-4
EDINAIEMEEDKR	13	2, 3	1	2		sp|P49756|RBM25_HUMAN	P49756	RBM25_HUMAN	RNA-binding protein 25	2022-12-29-KB-noFAIMS-MA-1	262	274		MOLT-4
EDKLECSEELGDLVK	15	2, 3	1	3	6C(57.0214)	sp|Q00610|CLH1_HUMAN	Q00610	CLH1_HUMAN	Clathrin heavy chain 1	2022-12-29-KB-noFAIMS-MA-1	454	468	459	MOLT-4
EDLEELQAR	9	2	0.9001	1		sp|Q9UHQ9|NB5R1_HUMAN	Q9UHQ9	NB5R1_HUMAN	NADH-cytochrome b5 reductase 1	2022-12-29-KB-noFAIMS-MA-1	224	232		MOLT-4
EDLEEQEALEDGVACADEK	19	2	0.9368	1	15C(57.0214)	sp|O75691|UTP20_HUMAN	O75691	UTP20_HUMAN	Small subunit processome component 20 homolog	2022-12-29-KB-noFAIMS-MA-1	2580	2598	2594	MOLT-4
EDLESVVQK	9	2	0.9924	1		sp|P24386|RAE1_HUMAN	P24386	RAE1_HUMAN	Rab proteins geranylgeranyltransferase component A 1	2022-12-29-KB-noFAIMS-MA-1	518	526		MOLT-4
EDLGDEDEAEEEEEEDNLAAGVDEER	26	2	1	3		sp|Q9H1E5|TMX4_HUMAN	Q9H1E5	TMX4_HUMAN	Thioredoxin-related transmembrane protein 4	2022-12-29-KB-noFAIMS-MA-1	268	293		MOLT-4
EDLLCGATDGK	11	2	0.9995	1	5C(57.0214)	sp|P11717|MPRI_HUMAN	P11717	MPRI_HUMAN	Cation-independent mannose-6-phosphate receptor	2022-12-29-KB-noFAIMS-MA-1	471	481	475	MOLT-4
EDLLCGATDGKK	12	2	1	1	5C(57.0214)	sp|P11717|MPRI_HUMAN	P11717	MPRI_HUMAN	Cation-independent mannose-6-phosphate receptor	2022-12-29-KB-noFAIMS-MA-1	471	482	475	MOLT-4
EDLNCQEEEDPMNKLK	16	2, 3	1	2	5C(57.0214)	sp|O75821|EIF3G_HUMAN	O75821	EIF3G_HUMAN	Eukaryotic translation initiation factor 3 subunit G	2022-12-29-KB-noFAIMS-MA-1	135	150	139	MOLT-4
EDLPNLESSEETEQINK	17	2	0.9969	1		sp|Q96QK1|VPS35_HUMAN	Q96QK1	VPS35_HUMAN	Vacuolar protein sorting-associated protein 35	2022-12-29-KB-noFAIMS-MA-1	752	768		MOLT-4
EDLTEIR	7	2	0.9563	1		sp|P05388|RLA0_HUMAN	P05388	RLA0_HUMAN	60S acidic ribosomal protein P0	2022-12-29-KB-noFAIMS-MA-1	93	99		MOLT-4
EDLVAVEEIR	10	2	1	1		sp|O43736|ITM2A_HUMAN	O43736	ITM2A_HUMAN	Integral membrane protein 2A	2022-12-29-KB-noFAIMS-MA-1	197	206		MOLT-4
EDLVEEIK	8	2	0.9578	1		sp|P12081|SYHC_HUMAN	P12081	SYHC_HUMAN	Histidine--tRNA ligase, cytoplasmic	2022-12-29-KB-noFAIMS-MA-1	492	499		MOLT-4
EDLVYQAK	8	2	0.9972	3		sp|P62258|1433E_HUMAN	P62258	1433E_HUMAN	14-3-3 protein epsilon	2022-12-29-KB-noFAIMS-MA-1	5	12		MOLT-4
EDMAALEK	8	2	0.9991	3	3M(15.9949)	sp|P68363|TBA1B_HUMAN	P68363	TBA1B_HUMAN	Tubulin alpha-1B chain	2022-12-29-KB-noFAIMS-MA-1	423	430		MOLT-4
EDMAALEKDYEEVGADSADGEDEGEEY	27	2	1	2		sp|Q9BQE3|TBA1C_HUMAN	Q9BQE3	TBA1C_HUMAN	Tubulin alpha-1C chain	2022-12-29-KB-noFAIMS-MA-1	423	449		MOLT-4
EDMESVLDK	9	2	1	1		sp|P08240|SRPRA_HUMAN	P08240	SRPRA_HUMAN	Signal recognition particle receptor subunit alpha	2022-12-29-KB-noFAIMS-MA-1	336	344		MOLT-4
EDMEYALR	8	2	0.9971	1		sp|Q13242|SRSF9_HUMAN	Q13242	SRSF9_HUMAN	Serine/arginine-rich splicing factor 9	2022-12-29-KB-noFAIMS-MA-1	156	163		MOLT-4
EDMIDIK	7	2	0.9936	1		sp|P20340|RAB6A_HUMAN	P20340	RAB6A_HUMAN	Ras-related protein Rab-6A	2022-12-29-KB-noFAIMS-MA-1	186	192		MOLT-4
EDNDTINDSLIVSETK	16	2	1	7		sp|Q5UIP0|RIF1_HUMAN	Q5UIP0	RIF1_HUMAN	Telomere-associated protein RIF1	2022-12-29-KB-noFAIMS-MA-1	1802	1817		MOLT-4
EDNIEAVGKK	10	2	0.7178	1		sp|P27986|P85A_HUMAN	P27986	P85A_HUMAN	Phosphatidylinositol 3-kinase regulatory subunit alpha	2022-12-29-KB-noFAIMS-MA-1	439	448		MOLT-4
EDNQVLLETK	10	2	0.961	1		sp|Q3V6T2|GRDN_HUMAN	Q3V6T2	GRDN_HUMAN	Girdin	2022-12-29-KB-noFAIMS-MA-1	351	360		MOLT-4
EDNSSEEEEEIEPFPEER	18	2	0.9999	1		sp|Q4LE39|ARI4B_HUMAN	Q4LE39	ARI4B_HUMAN	AT-rich interactive domain-containing protein 4B	2022-12-29-KB-noFAIMS-MA-1	292	309		MOLT-4
EDPDFEIK	8	2	0.9966	2		sp|P11171|41_HUMAN	P11171	41_HUMAN	Protein 4.1	2022-12-29-KB-noFAIMS-MA-1	164	171		MOLT-4
EDPDGEHAR	9	2	0.9999	13		sp|P52272|HNRPM_HUMAN	P52272	HNRPM_HUMAN	Heterogeneous nuclear ribonucleoprotein M	2022-12-29-KB-noFAIMS-MA-1	146	154		MOLT-4
EDPDVCLKAP	10	2	1	2	6C(57.0214)	sp|O60880|SH21A_HUMAN	O60880	SH21A_HUMAN	SH2 domain-containing protein 1A	2022-12-29-KB-noFAIMS-MA-1	119	128	124	MOLT-4
EDPLGEAQPQI	11	2	1	1		sp|Q9BT40|INP5K_HUMAN	Q9BT40	INP5K_HUMAN	Inositol polyphosphate 5-phosphatase K	2022-12-29-KB-noFAIMS-MA-1	438	448		MOLT-4
EDPLPQDSFEGVDEDEWD	18	2	0.9121	1		sp|P57737|CORO7_HUMAN	P57737	CORO7_HUMAN	Coronin-7	2022-12-29-KB-noFAIMS-MA-1	908	925		MOLT-4
EDQEAAELLSEPEEESER	18	2	1	2		sp|Q63HN8|RN213_HUMAN	Q63HN8	RN213_HUMAN	E3 ubiquitin-protein ligase RNF213	2022-12-29-KB-noFAIMS-MA-1	1249	1266		MOLT-4
EDQLEYQEELR	11	2	1	2		sp|Q96BY6|DOC10_HUMAN	Q96BY6	DOC10_HUMAN	Dedicator of cytokinesis protein 10	2022-12-29-KB-noFAIMS-MA-1	2121	2131		MOLT-4
EDQSILCTGESGAGK	15	2	1	2	7C(57.0214)	sp|P35579|MYH9_HUMAN	P35579	MYH9_HUMAN	Myosin-9	2022-12-29-KB-noFAIMS-MA-1	166	180	172	MOLT-4
EDQSILCTGESGAGKTENTK	20	2, 3	1	3	7C(57.0214)	sp|P35579|MYH9_HUMAN	P35579	MYH9_HUMAN	Myosin-9	2022-12-29-KB-noFAIMS-MA-1	166	185	172	MOLT-4
EDQTEYLEER	10	2	0.9998	1		sp|P08238|HS90B_HUMAN	P08238	HS90B_HUMAN	Heat shock protein HSP 90-beta	2022-12-29-KB-noFAIMS-MA-1	187	196		MOLT-4
EDQYDHLDAADMTK	14	2, 3	1	2		sp|P34932|HSP74_HUMAN	P34932	HSP74_HUMAN	Heat shock 70 kDa protein 4	2022-12-29-KB-noFAIMS-MA-1	720	733		MOLT-4
EDSDEVHLEELSLSK	15	2, 3	1	3		sp|P33241|LSP1_HUMAN	P33241	LSP1_HUMAN	Lymphocyte-specific protein 1	2022-12-29-KB-noFAIMS-MA-1	128	142		MOLT-4
EDSDTEEQVPEALER	15	2	1	1		sp|Q9NU22|MDN1_HUMAN	Q9NU22	MDN1_HUMAN	Midasin	2022-12-29-KB-noFAIMS-MA-1	5013	5027		MOLT-4
EDSNLTLQEK	10	2	0.9992	1		sp|P46940|IQGA1_HUMAN	P46940	IQGA1_HUMAN	Ras GTPase-activating-like protein IQGAP1	2022-12-29-KB-noFAIMS-MA-1	1446	1455		MOLT-4
EDSSEEEEEEIDDEEIER	18	2	1	6		sp|P55081|MFAP1_HUMAN	P55081	MFAP1_HUMAN	Microfibrillar-associated protein 1	2022-12-29-KB-noFAIMS-MA-1	130	147		MOLT-4
EDSSEEEEEEIDDEEIERR	19	2	0.9966	1		sp|P55081|MFAP1_HUMAN	P55081	MFAP1_HUMAN	Microfibrillar-associated protein 1	2022-12-29-KB-noFAIMS-MA-1	130	148		MOLT-4
EDTAFSDWSDEDVPDR	16	2	1	2		sp|Q5T200|ZC3HD_HUMAN	Q5T200	ZC3HD_HUMAN	Zinc finger CCCH domain-containing protein 13	2022-12-29-KB-noFAIMS-MA-1	1060	1075		MOLT-4
EDTEEHHLR	9	2, 3	1	9		sp|P22626|ROA2_HUMAN	P22626	ROA2_HUMAN	Heterogeneous nuclear ribonucleoproteins A2/B1	2022-12-29-KB-noFAIMS-MA-1	121	129		MOLT-4
EDTEEYNLR	9	2	0.9995	2		sp|P51991|ROA3_HUMAN	P51991	ROA3_HUMAN	Heterogeneous nuclear ribonucleoprotein A3	2022-12-29-KB-noFAIMS-MA-1	135	143		MOLT-4
EDTGDQQGLLK	11	2	1	1		sp|Q13111|CAF1A_HUMAN	Q13111	CAF1A_HUMAN	Chromatin assembly factor 1 subunit A	2022-12-29-KB-noFAIMS-MA-1	152	162		MOLT-4
EDVAFKDLDVAILVGSMPR	19	3	1	1		sp|P40925|MDHC_HUMAN	P40925	MDHC_HUMAN	Malate dehydrogenase, cytoplasmic	2022-12-29-KB-noFAIMS-MA-1	74	92		MOLT-4
EDVDVLK	7	2	0.9482	1		sp|Q9BY42|RTF2_HUMAN	Q9BY42	RTF2_HUMAN	Protein RTF2 homolog	2022-12-29-KB-noFAIMS-MA-1	177	183		MOLT-4
EDVEELLK	8	2	0.9953	2		sp|Q8IW19|APLF_HUMAN	Q8IW19	APLF_HUMAN	Aprataxin and PNK-like factor	2022-12-29-KB-noFAIMS-MA-1	495	502		MOLT-4
EDVEVAESPLR	11	2	1	2		sp|Q99567|NUP88_HUMAN	Q99567	NUP88_HUMAN	Nuclear pore complex protein Nup88	2022-12-29-KB-noFAIMS-MA-1	510	520		MOLT-4
EDVQDYSEDLQEIK	14	2	1	2		sp|O95202|LETM1_HUMAN	O95202	LETM1_HUMAN	Mitochondrial proton/calcium exchanger protein	2022-12-29-KB-noFAIMS-MA-1	574	587		MOLT-4
EDVQDYSEDLQEIKK	15	2, 3	1	4		sp|O95202|LETM1_HUMAN	O95202	LETM1_HUMAN	Mitochondrial proton/calcium exchanger protein	2022-12-29-KB-noFAIMS-MA-1	574	588		MOLT-4
EDVSTLIGDDLASCKDETDESSK	23	2, 3	1	2	14C(57.0214)	sp|Q9BV44|THUM3_HUMAN	Q9BV44	THUM3_HUMAN	THUMP domain-containing protein 3	2022-12-29-KB-noFAIMS-MA-1	195	217	208	MOLT-4
EDYSITTK	8	2	0.8093	1		sp|Q9BUQ8|DDX23_HUMAN	Q9BUQ8	DDX23_HUMAN	Probable ATP-dependent RNA helicase DDX23	2022-12-29-KB-noFAIMS-MA-1	375	382		MOLT-4
EEADLLLEQQR	11	2	1	1		sp|O60333|KIF1B_HUMAN	O60333	KIF1B_HUMAN	Kinesin-like protein KIF1B	2022-12-29-KB-noFAIMS-MA-1	694	704		MOLT-4
EEAEAPVEDGSQPPPPEPK	19	2	1	1		sp|Q9Y4L1|HYOU1_HUMAN	Q9Y4L1	HYOU1_HUMAN	Hypoxia up-regulated protein 1	2022-12-29-KB-noFAIMS-MA-1	624	642		MOLT-4
EEAEEEIDFEK	11	2	1	3		sp|Q15477|SKIV2_HUMAN	Q15477	SKIV2_HUMAN	Helicase SKI2W	2022-12-29-KB-noFAIMS-MA-1	171	181		MOLT-4
EEAEETNVLPK	11	2	0.9998	1		sp|Q14690|RRP5_HUMAN	Q14690	RRP5_HUMAN	Protein RRP5 homolog	2022-12-29-KB-noFAIMS-MA-1	1509	1519		MOLT-4
EEAEKPER	8	2	1	16		sp|P14314|GLU2B_HUMAN	P14314	GLU2B_HUMAN	Glucosidase 2 subunit beta	2022-12-29-KB-noFAIMS-MA-1	181	188		MOLT-4
EEAEKYAK	8	2	0.9899	1		sp|P25788|PSA3_HUMAN	P25788	PSA3_HUMAN	Proteasome subunit alpha type-3	2022-12-29-KB-noFAIMS-MA-1	234	241		MOLT-4
EEAENQEEKPEK	12	2	1	1		sp|Q12873|CHD3_HUMAN	Q12873	CHD3_HUMAN	Chromodomain-helicase-DNA-binding protein 3	2022-12-29-KB-noFAIMS-MA-1	1574	1585		MOLT-4
EEAEVKPEVK	10	2	1	2		sp|O75822|EIF3J_HUMAN	O75822	EIF3J_HUMAN	Eukaryotic translation initiation factor 3 subunit J	2022-12-29-KB-noFAIMS-MA-1	61	70		MOLT-4
EEAGGEAAAAAAAER	15	2	0.999	1		sp|O14497|ARI1A_HUMAN	O14497	ARI1A_HUMAN	AT-rich interactive domain-containing protein 1A	2022-12-29-KB-noFAIMS-MA-1	33	47		MOLT-4
EEAGGGISEEEAAQYDR	17	2	1	105		sp|Q9UBE0|SAE1_HUMAN	Q9UBE0	SAE1_HUMAN	SUMO-activating enzyme subunit 1	2022-12-29-KB-noFAIMS-MA-1	5	21		MOLT-4
EEAGPEVDPEEEEEEPQPLPHGR	23	3	0.4891	1		sp|O94953|KDM4B_HUMAN	O94953	KDM4B_HUMAN	Lysine-specific demethylase 4B	2022-12-29-KB-noFAIMS-MA-1	410	432		MOLT-4
EEAIEHNYGGHDDDLSVR	18	4	1	1		sp|Q93009|UBP7_HUMAN	Q93009	UBP7_HUMAN	Ubiquitin carboxyl-terminal hydrolase 7	2022-12-29-KB-noFAIMS-MA-1	491	508		MOLT-4
EEAIKFSEEQR	11	2, 3	1	73		sp|P13010|XRCC5_HUMAN	P13010	XRCC5_HUMAN	X-ray repair cross-complementing protein 5	2022-12-29-KB-noFAIMS-MA-1	644	654		MOLT-4
EEAIQNFK	8	2	0.9992	1		sp|O14776|TCRG1_HUMAN	O14776	TCRG1_HUMAN	Transcription elongation regulator 1	2022-12-29-KB-noFAIMS-MA-1	897	904		MOLT-4
EEALLPEPDVPTDTK	15	2	1	1		sp|Q9BYV9|BACH2_HUMAN	Q9BYV9	BACH2_HUMAN	Transcription regulator protein BACH2	2022-12-29-KB-noFAIMS-MA-1	203	217		MOLT-4
EEAQAEIEQYR	11	2	1	12		sp|O75348|VATG1_HUMAN	O75348	VATG1_HUMAN	V-type proton ATPase subunit G 1	2022-12-29-KB-noFAIMS-MA-1	38	48		MOLT-4
EEAQPIVTK	9	2	0.9988	1		sp|Q1KMD3|HNRL2_HUMAN	Q1KMD3	HNRL2_HUMAN	Heterogeneous nuclear ribonucleoprotein U-like protein 2	2022-12-29-KB-noFAIMS-MA-1	616	624		MOLT-4
EEAQQLWEAEK	11	2	0.9987	1		sp|Q14289|FAK2_HUMAN	Q14289	FAK2_HUMAN	Protein-tyrosine kinase 2-beta	2022-12-29-KB-noFAIMS-MA-1	791	801		MOLT-4
EEASDDDMEGDEAVVR	16	2	0.9986	1		sp|O75643|U520_HUMAN	O75643	U520_HUMAN	U5 small nuclear ribonucleoprotein 200 kDa helicase	2022-12-29-KB-noFAIMS-MA-1	222	237		MOLT-4
EEASDYLELDTIK	13	2	1	2		sp|P14625|ENPL_HUMAN	P14625	ENPL_HUMAN	Endoplasmin	2022-12-29-KB-noFAIMS-MA-1	253	265		MOLT-4
EEASNFR	7	2	0.7595	1		sp|P25788|PSA3_HUMAN	P25788	PSA3_HUMAN	Proteasome subunit alpha type-3	2022-12-29-KB-noFAIMS-MA-1	94	100		MOLT-4
EEATKEEEAIKEEVVK	16	3	1	2		sp|Q8N163|CCAR2_HUMAN	Q8N163	CCAR2_HUMAN	Cell cycle and apoptosis regulator protein 2	2022-12-29-KB-noFAIMS-MA-1	581	596		MOLT-4
EEAYELVR	8	2	0.9997	1		sp|Q9BXJ9|NAA15_HUMAN	Q9BXJ9	NAA15_HUMAN	N-alpha-acetyltransferase 15, NatA auxiliary subunit	2022-12-29-KB-noFAIMS-MA-1	63	70		MOLT-4
EEDDAENYRL	10	2	1	1		sp|Q8WVM0|TFB1M_HUMAN	Q8WVM0	TFB1M_HUMAN	Dimethyladenosine transferase 1, mitochondrial	2022-12-29-KB-noFAIMS-MA-1	337	346		MOLT-4
EEDDEELLR	9	2	0.9999	2		sp|O14639|ABLM1_HUMAN	O14639	ABLM1_HUMAN	Actin-binding LIM protein 1	2022-12-29-KB-noFAIMS-MA-1	590	598		MOLT-4
EEDDELLGNDDSDKTELLAGQK	22	3	1	1		sp|Q9Y548|YIPF1_HUMAN	Q9Y548	YIPF1_HUMAN	Protein YIPF1	2022-12-29-KB-noFAIMS-MA-1	50	71		MOLT-4
EEDDELLGNDDSDKTELLAGQKK	23	3	1	1		sp|Q9Y548|YIPF1_HUMAN	Q9Y548	YIPF1_HUMAN	Protein YIPF1	2022-12-29-KB-noFAIMS-MA-1	50	72		MOLT-4
EEDDSDQVEVPR	12	2	0.9999	1		sp|Q9BRR8|GPTC1_HUMAN	Q9BRR8	GPTC1_HUMAN	G patch domain-containing protein 1	2022-12-29-KB-noFAIMS-MA-1	574	585		MOLT-4
EEDDVVSEDLVQQDVQDLYEAGELK	25	2	0.9607	1		sp|P08133|ANXA6_HUMAN	P08133	ANXA6_HUMAN	Annexin A6	2022-12-29-KB-noFAIMS-MA-1	167	191		MOLT-4
EEDEEEDVPGQAKDEL	16	2	1	2		sp|P27797|CALR_HUMAN	P27797	CALR_HUMAN	Calreticulin	2022-12-29-KB-noFAIMS-MA-1	402	417		MOLT-4
EEDEEEETENSLPIPASK	18	2	1	2		sp|Q9H2G2|SLK_HUMAN	Q9H2G2	SLK_HUMAN	STE20-like serine/threonine-protein kinase	2022-12-29-KB-noFAIMS-MA-1	320	337		MOLT-4
EEDEEPESPPEK	12	2	0.4576	1		sp|Q9H1E3|NUCKS_HUMAN	Q9H1E3	NUCKS_HUMAN	Nuclear ubiquitous casein and cyclin-dependent kinase substrate 1	2022-12-29-KB-noFAIMS-MA-1	207	218		MOLT-4
EEDFIQPSSR	10	2	0.6819	1		sp|Q14289|FAK2_HUMAN	Q14289	FAK2_HUMAN	Protein-tyrosine kinase 2-beta	2022-12-29-KB-noFAIMS-MA-1	781	790		MOLT-4
EEDFYEDLDR	10	2	1	2		sp|Q02153|GCYB1_HUMAN	Q02153	GCYB1_HUMAN	Guanylate cyclase soluble subunit beta-1	2022-12-29-KB-noFAIMS-MA-1	188	197		MOLT-4
EEDGDEVLPSK	11	2	1	1		sp|Q6JBY9|CPZIP_HUMAN	Q6JBY9	CPZIP_HUMAN	CapZ-interacting protein	2022-12-29-KB-noFAIMS-MA-1	200	210		MOLT-4
EEDGSLSLDGADSTGVVAK	19	2	1	144		sp|Q13263|TIF1B_HUMAN	Q13263	TIF1B_HUMAN	Transcription intermediary factor 1-beta	2022-12-29-KB-noFAIMS-MA-1	677	695		MOLT-4
EEDGVDTIEEDLTR	14	2	1	3		sp|Q86X53|ERIC1_HUMAN	Q86X53	ERIC1_HUMAN	Glutamate-rich protein 1	2022-12-29-KB-noFAIMS-MA-1	271	284		MOLT-4
EEDIAVLAEEK	11	2	1	1		sp|Q8TAF3|WDR48_HUMAN	Q8TAF3	WDR48_HUMAN	WD repeat-containing protein 48	2022-12-29-KB-noFAIMS-MA-1	628	638		MOLT-4
EEDIGKNR	8	2	0.9766	3		sp|P22314|UBA1_HUMAN	P22314	UBA1_HUMAN	Ubiquitin-like modifier-activating enzyme 1	2022-12-29-KB-noFAIMS-MA-1	120	127		MOLT-4
EEDLAALR	8	2	0.9996	2		sp|O60313|OPA1_HUMAN	O60313	OPA1_HUMAN	Dynamin-like 120 kDa protein, mitochondrial	2022-12-29-KB-noFAIMS-MA-1	353	360		MOLT-4
EEDLDAVEAQIGCK	14	2	1	2	13C(57.0214)	sp|Q9UK99|FBX3_HUMAN	Q9UK99	FBX3_HUMAN	F-box only protein 3	2022-12-29-KB-noFAIMS-MA-1	124	137	136	MOLT-4
EEDLGSPTGELTSK	14	2	0.8939	1		sp|Q8ND04|SMG8_HUMAN	Q8ND04	SMG8_HUMAN	Protein SMG8	2022-12-29-KB-noFAIMS-MA-1	464	477		MOLT-4
EEDMEVDIPAVK	12	2	1	2		sp|P05423|RPC4_HUMAN	P05423	RPC4_HUMAN	DNA-directed RNA polymerase III subunit RPC4	2022-12-29-KB-noFAIMS-MA-1	207	218		MOLT-4
EEDNDEIK	8	2	0.9885	2		sp|Q9UHD1|CHRD1_HUMAN	Q9UHD1	CHRD1_HUMAN	Cysteine and histidine-rich domain-containing protein 1	2022-12-29-KB-noFAIMS-MA-1	145	152		MOLT-4
EEDQATLVEQVK	12	2	0.9833	1		sp|Q96IZ7|RSRC1_HUMAN	Q96IZ7	RSRC1_HUMAN	Serine/Arginine-related protein 53	2022-12-29-KB-noFAIMS-MA-1	216	227		MOLT-4
EEEAIALAEK	10	2	0.9428	1		sp|P51159|RB27A_HUMAN	P51159	RB27A_HUMAN	Ras-related protein Rab-27A	2022-12-29-KB-noFAIMS-MA-1	145	154		MOLT-4
EEEDDVDLELR	11	2	1	3		sp|Q9HCS7|SYF1_HUMAN	Q9HCS7	SYF1_HUMAN	Pre-mRNA-splicing factor SYF1	2022-12-29-KB-noFAIMS-MA-1	320	330		MOLT-4
EEEDEEEEFGDFR	13	2	1	2		sp|Q9HAW4|CLSPN_HUMAN	Q9HAW4	CLSPN_HUMAN	Claspin	2022-12-29-KB-noFAIMS-MA-1	990	1002		MOLT-4
EEEDEELDLNKALQHAGK	18	3	0.5018	1		sp|Q7Z5K2|WAPL_HUMAN	Q7Z5K2	WAPL_HUMAN	Wings apart-like protein homolog	2022-12-29-KB-noFAIMS-MA-1	1097	1114		MOLT-4
EEEDIEDIEENTRPK	15	2, 3	1	3		sp|Q641Q2|WAC2A_HUMAN	Q641Q2	WAC2A_HUMAN	WASH complex subunit 2A	2022-12-29-KB-noFAIMS-MA-1	268	282		MOLT-4
EEEDIYEVLPDEEHDLEEDESGTR	24	3	1	2		sp|Q86WV1|SKAP1_HUMAN	Q86WV1	SKAP1_HUMAN	Src kinase-associated phosphoprotein 1	2022-12-29-KB-noFAIMS-MA-1	266	289		MOLT-4
EEEDIYEVLPDEEHDLEEDESGTRR	25	3, 4	1	2		sp|Q86WV1|SKAP1_HUMAN	Q86WV1	SKAP1_HUMAN	Src kinase-associated phosphoprotein 1	2022-12-29-KB-noFAIMS-MA-1	266	290		MOLT-4
EEEDKDDEEKPK	12	2, 3	1	24		sp|P08238|HS90B_HUMAN	P08238	HS90B_HUMAN	Heat shock protein HSP 90-beta	2022-12-29-KB-noFAIMS-MA-1	238	249		MOLT-4
EEEEDDGDLPVVAEFVDERPEEVK	24	3	1	1		sp|Q9BRD0|BUD13_HUMAN	Q9BRD0	BUD13_HUMAN	BUD13 homolog	2022-12-29-KB-noFAIMS-MA-1	69	92		MOLT-4
EEEEDSTIEASDQVSDDTVEMPLPK	25	2	1	2		sp|P12270|TPR_HUMAN	P12270	TPR_HUMAN	Nucleoprotein TPR	2022-12-29-KB-noFAIMS-MA-1	1833	1857		MOLT-4
EEEEDTFIEEQQLEEEK	17	2	1	3		sp|Q15696|U2AFM_HUMAN	Q15696	U2AFM_HUMAN	U2 small nuclear ribonucleoprotein auxiliary factor 35 kDa subunit-related protein 2	2022-12-29-KB-noFAIMS-MA-1	46	62		MOLT-4
EEEEDTYEKVFDDESDEK	18	2, 3	1	2		sp|O43719|HTSF1_HUMAN	O43719	HTSF1_HUMAN	HIV Tat-specific factor 1	2022-12-29-KB-noFAIMS-MA-1	628	645		MOLT-4
EEEEDTYEKVFDDESDEKEDEEYADEK	27	3	1	1		sp|O43719|HTSF1_HUMAN	O43719	HTSF1_HUMAN	HIV Tat-specific factor 1	2022-12-29-KB-noFAIMS-MA-1	628	654		MOLT-4
EEEEEAQIIQR	11	2	1	2		sp|Q9NQZ2|SAS10_HUMAN	Q9NQZ2	SAS10_HUMAN	Something about silencing protein 10	2022-12-29-KB-noFAIMS-MA-1	160	170		MOLT-4
EEEEEAQIIQRR	12	2	0.9967	1		sp|Q9NQZ2|SAS10_HUMAN	Q9NQZ2	SAS10_HUMAN	Something about silencing protein 10	2022-12-29-KB-noFAIMS-MA-1	160	171		MOLT-4
EEEEEEEALPLDMMDEDDLQLMK	23	3	0.7209	1	13M(15.9949)	sp|Q8WTT2|NOC3L_HUMAN	Q8WTT2	NOC3L_HUMAN	Nucleolar complex protein 3 homolog	2022-12-29-KB-noFAIMS-MA-1	79	101		MOLT-4
EEEEEEEEEQLNQTLAEMK	19	2	1	3		sp|Q8IY81|SPB1_HUMAN	Q8IY81	SPB1_HUMAN	pre-rRNA processing protein FTSJ3	2022-12-29-KB-noFAIMS-MA-1	358	376		MOLT-4
EEEEEENPLLVPLEEK	16	2	1	7		sp|Q8IY81|SPB1_HUMAN	Q8IY81	SPB1_HUMAN	pre-rRNA processing protein FTSJ3	2022-12-29-KB-noFAIMS-MA-1	503	518		MOLT-4
EEEEEEQISESESEDEENEIIYNPK	25	2	1	5		sp|Q12874|SF3A3_HUMAN	Q12874	SF3A3_HUMAN	Splicing factor 3A subunit 3	2022-12-29-KB-noFAIMS-MA-1	357	381		MOLT-4
EEEEENDDDNSLEGETFPLER	21	2	1	3		sp|Q5VSL9|STRP1_HUMAN	Q5VSL9	STRP1_HUMAN	Striatin-interacting protein 1	2022-12-29-KB-noFAIMS-MA-1	380	400		MOLT-4
EEEEEVFESSVPQR	14	2	1	1		sp|O60566|BUB1B_HUMAN	O60566	BUB1B_HUMAN	Mitotic checkpoint serine/threonine-protein kinase BUB1 beta	2022-12-29-KB-noFAIMS-MA-1	211	224		MOLT-4
EEEELNDSSEELYTTIK	17	2	1	2		sp|Q13029|PRDM2_HUMAN	Q13029	PRDM2_HUMAN	PR domain zinc finger protein 2	2022-12-29-KB-noFAIMS-MA-1	1258	1274		MOLT-4
EEEELNLPISPEEER	15	2	1	1		sp|Q5JTD0|TJAP1_HUMAN	Q5JTD0	TJAP1_HUMAN	Tight junction-associated protein 1	2022-12-29-KB-noFAIMS-MA-1	482	496		MOLT-4
EEEEYLLR	8	2	0.9991	1		sp|Q3KRA9|ALKB6_HUMAN	Q3KRA9	ALKB6_HUMAN	Alpha-ketoglutarate-dependent dioxygenase alkB homolog 6	2022-12-29-KB-noFAIMS-MA-1	33	40		MOLT-4
EEEFVEEFNR	10	2	1	1		sp|P98170|XIAP_HUMAN	P98170	XIAP_HUMAN	E3 ubiquitin-protein ligase XIAP	2022-12-29-KB-noFAIMS-MA-1	20	29		MOLT-4
EEEGIGEELAIHNR	14	2, 3	1	3		sp|Q9UEE9|CFDP1_HUMAN	Q9UEE9	CFDP1_HUMAN	Craniofacial development protein 1	2022-12-29-KB-noFAIMS-MA-1	253	266		MOLT-4
EEEGVPDEEGWVK	13	2	1	1		sp|Q9Y3A4|RRP7A_HUMAN	Q9Y3A4	RRP7A_HUMAN	Ribosomal RNA-processing protein 7 homolog A	2022-12-29-KB-noFAIMS-MA-1	193	205		MOLT-4
EEEHKLVK	8	2	0.9926	1		sp|O75691|UTP20_HUMAN	O75691	UTP20_HUMAN	Small subunit processome component 20 homolog	2022-12-29-KB-noFAIMS-MA-1	1802	1809		MOLT-4
EEEIAALVIDNGSGMCK	17	2	1	7	15M(15.9949), 16C(57.0214), N-term(42.0106)	sp|P63261|ACTG_HUMAN	P63261	ACTG_HUMAN	Actin, cytoplasmic 2	2022-12-29-KB-noFAIMS-MA-1	2	18	17	MOLT-4
EEEIEQLNEVIEK	13	2	1	1		sp|Q99996|AKAP9_HUMAN	Q99996	AKAP9_HUMAN	A-kinase anchor protein 9	2022-12-29-KB-noFAIMS-MA-1	2346	2358		MOLT-4
EEEIEQLTEELK	12	2	1	3		sp|Q8IY18|SMC5_HUMAN	Q8IY18	SMC5_HUMAN	Structural maintenance of chromosomes protein 5	2022-12-29-KB-noFAIMS-MA-1	897	908		MOLT-4
EEEIEVDSR	9	2	0.9995	2		sp|Q14978|NOLC1_HUMAN	Q14978	NOLC1_HUMAN	Nucleolar and coiled-body phosphoprotein 1	2022-12-29-KB-noFAIMS-MA-1	630	638		MOLT-4
EEEKDKGDEEEEGEEK	16	2, 3	0.9764	2		sp|P27824|CALX_HUMAN	P27824	CALX_HUMAN	Calnexin	2022-12-29-KB-noFAIMS-MA-1	532	547		MOLT-4
EEELEETGNQHNDVEIEEAGEEEEK	25	2, 3	1	109		sp|Q9H307|PININ_HUMAN	Q9H307	PININ_HUMAN	Pinin	2022-12-29-KB-noFAIMS-MA-1	316	340		MOLT-4
EEELLPK	7	2	0.9944	1		sp|Q9HBH5|RDH14_HUMAN	Q9HBH5	RDH14_HUMAN	Retinol dehydrogenase 14	2022-12-29-KB-noFAIMS-MA-1	308	314		MOLT-4
EEELQAALAR	10	2	0.9992	3		sp|P35579|MYH9_HUMAN	P35579	MYH9_HUMAN	Myosin-9	2022-12-29-KB-noFAIMS-MA-1	1082	1091		MOLT-4
EEELQGALAR	10	2	0.9984	1		sp|P35580|MYH10_HUMAN	P35580	MYH10_HUMAN	Myosin-10	2022-12-29-KB-noFAIMS-MA-1	1089	1098		MOLT-4
EEEMTVVEEADDDK	14	2	1	2		sp|Q8WYA6|CTBL1_HUMAN	Q8WYA6	CTBL1_HUMAN	Beta-catenin-like protein 1	2022-12-29-KB-noFAIMS-MA-1	43	56		MOLT-4
EEEMTVVEEADDDKKR	16	3	1	1		sp|Q8WYA6|CTBL1_HUMAN	Q8WYA6	CTBL1_HUMAN	Beta-catenin-like protein 1	2022-12-29-KB-noFAIMS-MA-1	43	58		MOLT-4
EEENEGIVQLR	11	2	1	1		sp|Q93034|CUL5_HUMAN	Q93034	CUL5_HUMAN	Cullin-5	2022-12-29-KB-noFAIMS-MA-1	701	711		MOLT-4
EEEPPEK	7	2	0.5191	1		sp|P82979|SARNP_HUMAN	P82979	SARNP_HUMAN	SAP domain-containing ribonucleoprotein	2022-12-29-KB-noFAIMS-MA-1	74	80		MOLT-4
EEEQEHSNKAPR	12	2, 3	1	2		sp|Q13823|NOG2_HUMAN	Q13823	NOG2_HUMAN	Nucleolar GTP-binding protein 2	2022-12-29-KB-noFAIMS-MA-1	664	675		MOLT-4
EEEQSPEDALLR	12	2	0.9996	2		sp|Q9UBS9|SUCO_HUMAN	Q9UBS9	SUCO_HUMAN	SUN domain-containing ossification factor	2022-12-29-KB-noFAIMS-MA-1	867	878		MOLT-4
EEESEHHLQR	10	2	0.7325	1		sp|Q9H2F5|EPC1_HUMAN	Q9H2F5	EPC1_HUMAN	Enhancer of polycomb homolog 1	2022-12-29-KB-noFAIMS-MA-1	48	57		MOLT-4
EEESIQEIQR	10	2	0.9787	2		sp|Q92784|DPF3_HUMAN	Q92784	DPF3_HUMAN	Zinc finger protein DPF3	2022-12-29-KB-noFAIMS-MA-1	135	144		MOLT-4
EEETETSDLFLPDDDDEDEDEYESR	25	2	1	3		sp|Q9P2N5|RBM27_HUMAN	Q9P2N5	RBM27_HUMAN	RNA-binding protein 27	2022-12-29-KB-noFAIMS-MA-1	1032	1056		MOLT-4
EEETSIDVAGKPNEVTK	17	2, 3	1	2		sp|P53985|MOT1_HUMAN	P53985	MOT1_HUMAN	Monocarboxylate transporter 1	2022-12-29-KB-noFAIMS-MA-1	463	479		MOLT-4
EEEVDADAADAAAAEEEDGEFLGMK	25	2	1	3		sp|Q9GZM5|YIPF3_HUMAN	Q9GZM5	YIPF3_HUMAN	Protein YIPF3	2022-12-29-KB-noFAIMS-MA-1	59	83		MOLT-4
EEEWDPEYTPK	11	2	1	2		sp|Q9Y2W1|TR150_HUMAN	Q9Y2W1	TR150_HUMAN	Thyroid hormone receptor-associated protein 3	2022-12-29-KB-noFAIMS-MA-1	866	876		MOLT-4
EEEWEKPK	8	2	0.9333	2		sp|Q9BXP5|SRRT_HUMAN	Q9BXP5	SRRT_HUMAN	Serrate RNA effector molecule homolog	2022-12-29-KB-noFAIMS-MA-1	398	405		MOLT-4
EEFASTCPDDEEIELAYEQVAK	22	2	1	2	7C(57.0214)	sp|O00299|CLIC1_HUMAN	O00299	CLIC1_HUMAN	Chloride intracellular channel protein 1	2022-12-29-KB-noFAIMS-MA-1	217	238	223	MOLT-4
EEFEHQQK	8	2	0.9958	2		sp|P11142|HSP7C_HUMAN	P11142	HSP7C_HUMAN	Heat shock cognate 71 kDa protein	2022-12-29-KB-noFAIMS-MA-1	590	597		MOLT-4
EEFPTLQAAGDQDK	14	2	1	3		sp|P48634|PRC2A_HUMAN	P48634	PRC2A_HUMAN	Protein PRRC2A	2022-12-29-KB-noFAIMS-MA-1	168	181		MOLT-4
EEFQQEIQR	9	2	0.7169	1		sp|O95613|PCNT_HUMAN	O95613	PCNT_HUMAN	Pericentrin	2022-12-29-KB-noFAIMS-MA-1	1493	1501		MOLT-4
EEFVEEIK	8	2	0.9997	1		sp|Q15326|ZMY11_HUMAN	Q15326	ZMY11_HUMAN	Zinc finger MYND domain-containing protein 11	2022-12-29-KB-noFAIMS-MA-1	537	544		MOLT-4
EEGAPGDPEAALEDNLAR	18	2	1	1		sp|P33908|MA1A1_HUMAN	P33908	MA1A1_HUMAN	Mannosyl-oligosaccharide 1,2-alpha-mannosidase IA	2022-12-29-KB-noFAIMS-MA-1	106	123		MOLT-4
EEGEEGISFDTEEER	15	2	1	1		sp|Q92620|PRP16_HUMAN	Q92620	PRP16_HUMAN	Pre-mRNA-splicing factor ATP-dependent RNA helicase PRP16	2022-12-29-KB-noFAIMS-MA-1	298	312		MOLT-4
EEGELEDGEISDDDNNSQIR	20	2	0.8855	1		sp|O60293|ZC3H1_HUMAN	O60293	ZC3H1_HUMAN	Zinc finger C3H1 domain-containing protein	2022-12-29-KB-noFAIMS-MA-1	18	37		MOLT-4
EEGETADTVGCCSLR	15	2	0.9996	1	11C(57.0214), 12C(57.0214)	sp|P11387|TOP1_HUMAN	P11387	TOP1_HUMAN	DNA topoisomerase 1	2022-12-29-KB-noFAIMS-MA-1	494	508	504505	MOLT-4
EEGIEYK	7	2	0.992	1		sp|P09622|DLDH_HUMAN	P09622	DLDH_HUMAN	Dihydrolipoyl dehydrogenase, mitochondrial	2022-12-29-KB-noFAIMS-MA-1	411	417		MOLT-4
EEGQDPDEIGIELEATSK	18	2	1	4		sp|Q14151|SAFB2_HUMAN	Q14151	SAFB2_HUMAN	Scaffold attachment factor B2	2022-12-29-KB-noFAIMS-MA-1	66	83		MOLT-4
EEGQDPDEIGIELEATSKK	19	2, 3	1	22		sp|Q14151|SAFB2_HUMAN	Q14151	SAFB2_HUMAN	Scaffold attachment factor B2	2022-12-29-KB-noFAIMS-MA-1	66	84		MOLT-4
EEGSDIEDEDMEELLNDTR	19	2	1	2		sp|Q8NHQ9|DDX55_HUMAN	Q8NHQ9	DDX55_HUMAN	ATP-dependent RNA helicase DDX55	2022-12-29-KB-noFAIMS-MA-1	541	559		MOLT-4
EEGSENAVK	9	2	0.5998	1		sp|Q9NTK5|OLA1_HUMAN	Q9NTK5	OLA1_HUMAN	Obg-like ATPase 1	2022-12-29-KB-noFAIMS-MA-1	355	363		MOLT-4
EEGSPLELER	10	2	0.9988	1		sp|P08195|4F2_HUMAN	P08195	4F2_HUMAN	4F2 cell-surface antigen heavy chain	2022-12-29-KB-noFAIMS-MA-1	604	613		MOLT-4
EEGTPWNEDCGK	12	2	0.9981	1	10C(57.0214)	sp|Q76FK4|NOL8_HUMAN	Q76FK4	NOL8_HUMAN	Nucleolar protein 8	2022-12-29-KB-noFAIMS-MA-1	1011	1022	1020	MOLT-4
EEGVIDSSDKEIVAEAER	18	2, 3	1	3		sp|P55010|IF5_HUMAN	P55010	IF5_HUMAN	Eukaryotic translation initiation factor 5	2022-12-29-KB-noFAIMS-MA-1	252	269		MOLT-4
EEIDILSDACSK	12	2	1	1	10C(57.0214)	sp|O95202|LETM1_HUMAN	O95202	LETM1_HUMAN	Mitochondrial proton/calcium exchanger protein	2022-12-29-KB-noFAIMS-MA-1	543	554	552	MOLT-4
EEIDQLR	7	2	0.9433	1		sp|Q9H2D6|TARA_HUMAN	Q9H2D6	TARA_HUMAN	TRIO and F-actin-binding protein	2022-12-29-KB-noFAIMS-MA-1	2253	2259		MOLT-4
EEIDSILNK	9	2	0.9951	1		sp|P52788|SPSY_HUMAN	P52788	SPSY_HUMAN	Spermine synthase	2022-12-29-KB-noFAIMS-MA-1	84	92		MOLT-4
EEIEASNIDNVVLDEDR	17	2	1	92		sp|O00267|SPT5H_HUMAN	O00267	SPT5H_HUMAN	Transcription elongation factor SPT5	2022-12-29-KB-noFAIMS-MA-1	103	119		MOLT-4
EEIGNVQLEK	10	2	0.996	1		sp|Q86UP2|KTN1_HUMAN	Q86UP2	KTN1_HUMAN	Kinectin	2022-12-29-KB-noFAIMS-MA-1	843	852		MOLT-4
EEIIPVAAEYDK	12	2	1	1		sp|P11310|ACADM_HUMAN	P11310	ACADM_HUMAN	Medium-chain specific acyl-CoA dehydrogenase, mitochondrial	2022-12-29-KB-noFAIMS-MA-1	58	69		MOLT-4
EEIKDDNPHLK	11	3	0.9771	1		sp|Q9HAV7|GRPE1_HUMAN	Q9HAV7	GRPE1_HUMAN	GrpE protein homolog 1, mitochondrial	2022-12-29-KB-noFAIMS-MA-1	128	138		MOLT-4
EEIPEEELAEDVEEIDHAER	20	3	1	2		sp|P20020|AT2B1_HUMAN	P20020	AT2B1_HUMAN	Plasma membrane calcium-transporting ATPase 1	2022-12-29-KB-noFAIMS-MA-1	1079	1098		MOLT-4
EEIQDEEDDDDYVEEGEEEEEEEEGGLRGEK	31	3	1	2		sp|Q9BTT0|AN32E_HUMAN	Q9BTT0	AN32E_HUMAN	Acidic leucine-rich nuclear phosphoprotein 32 family member E	2022-12-29-KB-noFAIMS-MA-1	224	254		MOLT-4
EEIVDKYDLFVGSQATDFGEALVR	24	3	0.5896	1		sp|O43852|CALU_HUMAN	O43852	CALU_HUMAN	Calumenin	2022-12-29-KB-noFAIMS-MA-1	288	311		MOLT-4
EEKKDAEEEESELGYIPK	18	3	0.9972	1		sp|P49750|YLPM1_HUMAN	P49750	YLPM1_HUMAN	YLP motif-containing protein 1	2022-12-29-KB-noFAIMS-MA-1	2025	2042		MOLT-4
EEKPEETPK	9	2	0.9882	1		sp|Q5UIP0|RIF1_HUMAN	Q5UIP0	RIF1_HUMAN	Telomere-associated protein RIF1	2022-12-29-KB-noFAIMS-MA-1	1881	1889		MOLT-4
EEKPIEDEIER	11	3	0.9973	1		sp|Q4LE39|ARI4B_HUMAN	Q4LE39	ARI4B_HUMAN	AT-rich interactive domain-containing protein 4B	2022-12-29-KB-noFAIMS-MA-1	451	461		MOLT-4
EEKPSVSK	8	2	0.995	2		sp|O43491|E41L2_HUMAN	O43491	E41L2_HUMAN	Band 4.1-like protein 2	2022-12-29-KB-noFAIMS-MA-1	145	152		MOLT-4
EELAEALK	8	2	0.9969	1		sp|P33991|MCM4_HUMAN	P33991	MCM4_HUMAN	DNA replication licensing factor MCM4	2022-12-29-KB-noFAIMS-MA-1	799	806		MOLT-4
EELAEALKK	9	2	0.9987	1		sp|P33991|MCM4_HUMAN	P33991	MCM4_HUMAN	DNA replication licensing factor MCM4	2022-12-29-KB-noFAIMS-MA-1	799	807		MOLT-4
EELDDVIALD	10	2	0.9751	1		sp|Q9UBT2|SAE2_HUMAN	Q9UBT2	SAE2_HUMAN	SUMO-activating enzyme subunit 2	2022-12-29-KB-noFAIMS-MA-1	631	640		MOLT-4
EELDFQK	7	2	0.457	1		sp|P02545|LMNA_HUMAN	P02545	LMNA_HUMAN	Prelamin-A/C	2022-12-29-KB-noFAIMS-MA-1	202	208		MOLT-4
EELDKEFK	8	2	0.8956	1		sp|Q9BX40|LS14B_HUMAN	Q9BX40	LS14B_HUMAN	Protein LSM14 homolog B	2022-12-29-KB-noFAIMS-MA-1	265	272		MOLT-4
EELDTDEYEETK	12	2	0.9987	1		sp|Q8WZA0|LZIC_HUMAN	Q8WZA0	LZIC_HUMAN	Protein LZIC	2022-12-29-KB-noFAIMS-MA-1	35	46		MOLT-4
EELEEAR	7	2	0.9561	1		sp|Q04637|IF4G1_HUMAN	Q04637	IF4G1_HUMAN	Eukaryotic translation initiation factor 4 gamma 1	2022-12-29-KB-noFAIMS-MA-1	882	888		MOLT-4
EELEEICK	8	2	0.9766	2	7C(57.0214)	sp|Q15020|SART3_HUMAN	Q15020	SART3_HUMAN	Squamous cell carcinoma antigen recognized by T-cells 3	2022-12-29-KB-noFAIMS-MA-1	815	822	821	MOLT-4
EELEEVIK	8	2	0.9989	7		sp|P28066|PSA5_HUMAN	P28066	PSA5_HUMAN	Proteasome subunit alpha type-5	2022-12-29-KB-noFAIMS-MA-1	232	239		MOLT-4
EELEEVIKDI	10	2	1	3		sp|P28066|PSA5_HUMAN	P28066	PSA5_HUMAN	Proteasome subunit alpha type-5	2022-12-29-KB-noFAIMS-MA-1	232	241		MOLT-4
EELEQASQAHGAR	13	2, 3	1	3		sp|Q14980|NUMA1_HUMAN	Q14980	NUMA1_HUMAN	Nuclear mitotic apparatus protein 1	2022-12-29-KB-noFAIMS-MA-1	483	495		MOLT-4
EELETGKK	8	2	0.8371	1		sp|O60841|IF2P_HUMAN	O60841	IF2P_HUMAN	Eukaryotic translation initiation factor 5B	2022-12-29-KB-noFAIMS-MA-1	257	264		MOLT-4
EELETGKKDQSK	12	2, 3	1	3		sp|O60841|IF2P_HUMAN	O60841	IF2P_HUMAN	Eukaryotic translation initiation factor 5B	2022-12-29-KB-noFAIMS-MA-1	257	268		MOLT-4
EELGQGLQGVEQK	13	2	1	1		sp|Q07065|CKAP4_HUMAN	Q07065	CKAP4_HUMAN	Cytoskeleton-associated protein 4	2022-12-29-KB-noFAIMS-MA-1	149	161		MOLT-4
EELIPEK	7	2	0.9642	1		sp|Q9BXJ9|NAA15_HUMAN	Q9BXJ9	NAA15_HUMAN	N-alpha-acetyltransferase 15, NatA auxiliary subunit	2022-12-29-KB-noFAIMS-MA-1	640	646		MOLT-4
EELIQSMDR	9	2	0.9996	2		sp|O75376|NCOR1_HUMAN	O75376	NCOR1_HUMAN	Nuclear receptor corepressor 1	2022-12-29-KB-noFAIMS-MA-1	179	187		MOLT-4
EELLAEFGSGTLDLPALTR	19	2	0.9958	1		sp|P58107|EPIPL_HUMAN	P58107	EPIPL_HUMAN	Epiplakin	2022-12-29-KB-noFAIMS-MA-1	2551	2569		MOLT-4
EELLDDNNFISDK	13	2	1	1		sp|Q9H582|ZN644_HUMAN	Q9H582	ZN644_HUMAN	Zinc finger protein 644	2022-12-29-KB-noFAIMS-MA-1	40	52		MOLT-4
EELMESR	7	2	0.9725	1		sp|P20700|LMNB1_HUMAN	P20700	LMNB1_HUMAN	Lamin-B1	2022-12-29-KB-noFAIMS-MA-1	291	297		MOLT-4
EELNALK	7	2	0.912	1		sp|Q32MZ4|LRRF1_HUMAN	Q32MZ4	LRRF1_HUMAN	Leucine-rich repeat flightless-interacting protein 1	2022-12-29-KB-noFAIMS-MA-1	283	289		MOLT-4
EELNSSVAIADTALEDR	17	2	0.9987	1		sp|Q8N5C6|SRBD1_HUMAN	Q8N5C6	SRBD1_HUMAN	S1 RNA-binding domain-containing protein 1	2022-12-29-KB-noFAIMS-MA-1	85	101		MOLT-4
EELQQEMAQQSR	12	2	0.9999	1		sp|Q9H4E7|DEFI6_HUMAN	Q9H4E7	DEFI6_HUMAN	Differentially expressed in FDCP 6 homolog	2022-12-29-KB-noFAIMS-MA-1	492	503		MOLT-4
EELRGGGGDMAEPSEAGDAPPDDGPPGELGPDGPDGPEEK	40	3	1	2		sp|P08621|RU17_HUMAN	P08621	RU17_HUMAN	U1 small nuclear ribonucleoprotein 70 kDa	2022-12-29-KB-noFAIMS-MA-1	307	346		MOLT-4
EELSEEGYLAK	11	2	1	2		sp|P26358|DNMT1_HUMAN	P26358	DNMT1_HUMAN	DNA (cytosine-5)-methyltransferase 1	2022-12-29-KB-noFAIMS-MA-1	71	81		MOLT-4
EELSVWTEEECR	12	2	1	2	11C(57.0214)	sp|Q8N108|MIER1_HUMAN	Q8N108	MIER1_HUMAN	Mesoderm induction early response protein 1	2022-12-29-KB-noFAIMS-MA-1	283	294	293	MOLT-4
EELVAEQAIK	10	2	0.9999	1		sp|Q7L1Q6|BZW1_HUMAN	Q7L1Q6	BZW1_HUMAN	Basic leucine zipper and W2 domain-containing protein 1	2022-12-29-KB-noFAIMS-MA-1	310	319		MOLT-4
EELVDALR	8	2	0.9972	1		sp|Q6P087|RUSD3_HUMAN	Q6P087	RUSD3_HUMAN	Mitochondrial mRNA pseudouridine synthase RPUSD3	2022-12-29-KB-noFAIMS-MA-1	73	80		MOLT-4
EELVSSDELR	10	2	0.9984	3		sp|Q8N573|OXR1_HUMAN	Q8N573	OXR1_HUMAN	Oxidation resistance protein 1	2022-12-29-KB-noFAIMS-MA-1	350	359		MOLT-4
EEMDDQDKDK	10	2	1	2		sp|Q9Y2W1|TR150_HUMAN	Q9Y2W1	TR150_HUMAN	Thyroid hormone receptor-associated protein 3	2022-12-29-KB-noFAIMS-MA-1	428	437		MOLT-4
EEMGELAR	8	2	0.9855	1		sp|Q92614|MY18A_HUMAN	Q92614	MY18A_HUMAN	Unconventional myosin-XVIIIa	2022-12-29-KB-noFAIMS-MA-1	1885	1892		MOLT-4
EENDKDPER	9	2	0.9814	11		sp|Q14152|EIF3A_HUMAN	Q14152	EIF3A_HUMAN	Eukaryotic translation initiation factor 3 subunit A	2022-12-29-KB-noFAIMS-MA-1	1217	1225		MOLT-4
EENETLKNEIDELR	14	2, 3	1	2		sp|Q5TF21|SOGA3_HUMAN	Q5TF21	SOGA3_HUMAN	Protein SOGA3	2022-12-29-KB-noFAIMS-MA-1	361	374		MOLT-4
EENKGGEDKLK	11	2	1	11		sp|P62258|1433E_HUMAN	P62258	1433E_HUMAN	14-3-3 protein epsilon	2022-12-29-KB-noFAIMS-MA-1	70	80		MOLT-4
EENPSSVLAQER	12	2	0.9984	1		sp|P04150|GCR_HUMAN	P04150	GCR_HUMAN	Glucocorticoid receptor	2022-12-29-KB-noFAIMS-MA-1	12	23		MOLT-4
EENTQEAAVLNGVS	14	2	1	1		sp|P51114|FXR1_HUMAN	P51114	FXR1_HUMAN	Fragile X mental retardation syndrome-related protein 1	2022-12-29-KB-noFAIMS-MA-1	608	621		MOLT-4
EEPADFPVEQPEEN	14	2	1	2		sp|Q5BKZ1|ZN326_HUMAN	Q5BKZ1	ZN326_HUMAN	DBIRD complex subunit ZNF326	2022-12-29-KB-noFAIMS-MA-1	569	582		MOLT-4
EEPDLDGALLSGPDGDR	17	2	1	1		sp|Q96DT7|ZBT10_HUMAN	Q96DT7	ZBT10_HUMAN	Zinc finger and BTB domain-containing protein 10	2022-12-29-KB-noFAIMS-MA-1	618	634		MOLT-4
EEPDPLQDK	9	2	0.9475	1		sp|Q96ND0|F210A_HUMAN	Q96ND0	F210A_HUMAN	Protein FAM210A	2022-12-29-KB-noFAIMS-MA-1	110	118		MOLT-4
EEPGEDFPAAR	11	2	0.9938	1		sp|P02786|TFR1_HUMAN	P02786	TFR1_HUMAN	Transferrin receptor protein 1	2022-12-29-KB-noFAIMS-MA-1	110	120		MOLT-4
EEPLPEEQR	9	2	0.9981	1		sp|O43491|E41L2_HUMAN	O43491	E41L2_HUMAN	Band 4.1-like protein 2	2022-12-29-KB-noFAIMS-MA-1	115	123		MOLT-4
EEPLSEEEPCTSTAIASPEK	20	2	1	2	10C(57.0214)	sp|Q9Y2X3|NOP58_HUMAN	Q9Y2X3	NOP58_HUMAN	Nucleolar protein 58	2022-12-29-KB-noFAIMS-MA-1	498	517	507	MOLT-4
EEPLSEEEPCTSTAIASPEKK	21	3	0.9982	1	10C(57.0214)	sp|Q9Y2X3|NOP58_HUMAN	Q9Y2X3	NOP58_HUMAN	Nucleolar protein 58	2022-12-29-KB-noFAIMS-MA-1	498	518	507	MOLT-4
EEPVEEAEEEAPEASTAPK	19	2	0.9691	1		sp|Q9ULJ3|ZBT21_HUMAN	Q9ULJ3	ZBT21_HUMAN	Zinc finger and BTB domain-containing protein 21	2022-12-29-KB-noFAIMS-MA-1	880	898		MOLT-4
EEPVSSGPEEAVGK	14	2	1	1		sp|O00567|NOP56_HUMAN	O00567	NOP56_HUMAN	Nucleolar protein 56	2022-12-29-KB-noFAIMS-MA-1	565	578		MOLT-4
EEQEELMDFER	11	2	1	6		sp|O43290|SNUT1_HUMAN	O43290	SNUT1_HUMAN	U4/U6.U5 tri-snRNP-associated protein 1	2022-12-29-KB-noFAIMS-MA-1	576	586		MOLT-4
EEQELMEEINEDEPVK	16	2	1	3		sp|O14776|TCRG1_HUMAN	O14776	TCRG1_HUMAN	Transcription elongation regulator 1	2022-12-29-KB-noFAIMS-MA-1	609	624		MOLT-4
EEQELMEEINEDEPVKAK	18	2, 3	1	2		sp|O14776|TCRG1_HUMAN	O14776	TCRG1_HUMAN	Transcription elongation regulator 1	2022-12-29-KB-noFAIMS-MA-1	609	626		MOLT-4
EEQEYEEEVEEEPRPAAK	18	2, 3	1	3		sp|O43491|E41L2_HUMAN	O43491	E41L2_HUMAN	Band 4.1-like protein 2	2022-12-29-KB-noFAIMS-MA-1	769	786		MOLT-4
EEQLKIDEAESLNDEELEEK	20	3	1	10		sp|O60264|SMCA5_HUMAN	O60264	SMCA5_HUMAN	SWI/SNF-related matrix-associated actin-dependent regulator of chromatin subfamily A member 5	2022-12-29-KB-noFAIMS-MA-1	815	834		MOLT-4
EEQLYDGYDEEYDCPILDEDR	21	2	1	1	14C(57.0214)	sp|Q9Y3D8|KAD6_HUMAN	Q9Y3D8	KAD6_HUMAN	Adenylate kinase isoenzyme 6	2022-12-29-KB-noFAIMS-MA-1	40	60	53	MOLT-4
EEQQLQGNINELK	13	2	1	2		sp|Q15075|EEA1_HUMAN	Q15075	EEA1_HUMAN	Early endosome antigen 1	2022-12-29-KB-noFAIMS-MA-1	953	965		MOLT-4
EESAEELQAAEHPDEVEDPK	20	2, 3	1	3		sp|O00193|SMAP_HUMAN	O00193	SMAP_HUMAN	Small acidic protein	2022-12-29-KB-noFAIMS-MA-1	145	164		MOLT-4
EESDDEAAVEEEEEEK	16	2	0.4669	1		sp|P14625|ENPL_HUMAN	P14625	ENPL_HUMAN	Endoplasmin	2022-12-29-KB-noFAIMS-MA-1	304	319		MOLT-4
EESDDEAAVEEEEEEKKPK	19	4	0.9228	3		sp|P14625|ENPL_HUMAN	P14625	ENPL_HUMAN	Endoplasmin	2022-12-29-KB-noFAIMS-MA-1	304	322		MOLT-4
EESDGEYDEFGR	12	2	1	2		sp|O95218|ZRAB2_HUMAN	O95218	ZRAB2_HUMAN	Zinc finger Ran-binding domain-containing protein 2	2022-12-29-KB-noFAIMS-MA-1	118	129		MOLT-4
EESEDELEEANGNNPIDIEVDQNK	24	2	1	3		sp|Q9UKL0|RCOR1_HUMAN	Q9UKL0	RCOR1_HUMAN	REST corepressor 1	2022-12-29-KB-noFAIMS-MA-1	258	281		MOLT-4
EESEDELEEANGNNPIDIEVDQNKESK	27	3	1	3		sp|Q9UKL0|RCOR1_HUMAN	Q9UKL0	RCOR1_HUMAN	REST corepressor 1	2022-12-29-KB-noFAIMS-MA-1	258	284		MOLT-4
EESEESDDDMGFGLFD	16	2	0.9982	2	10M(15.9949)	sp|P05387|RLA2_HUMAN	P05387	RLA2_HUMAN	60S acidic ribosomal protein P2	2022-12-29-KB-noFAIMS-MA-1	100	115		MOLT-4
EESEESDEDMGFGLFD	16	2	0.9935	1	10M(15.9949)	sp|P05388|RLA0_HUMAN	P05388	RLA0_HUMAN	60S acidic ribosomal protein P0	2022-12-29-KB-noFAIMS-MA-1	302	317		MOLT-4
EESESVLTLK	10	2	0.9958	1		sp|P16298|PP2BB_HUMAN	P16298	PP2BB_HUMAN	Serine/threonine-protein phosphatase 2B catalytic subunit beta isoform	2022-12-29-KB-noFAIMS-MA-1	424	433		MOLT-4
EESGAAESPALVTPDSEK	18	2	0.9977	1		sp|Q96EK9|KTI12_HUMAN	Q96EK9	KTI12_HUMAN	Protein KTI12 homolog	2022-12-29-KB-noFAIMS-MA-1	177	194		MOLT-4
EESLLEK	7	2	0.5111	1		sp|O95347|SMC2_HUMAN	O95347	SMC2_HUMAN	Structural maintenance of chromosomes protein 2	2022-12-29-KB-noFAIMS-MA-1	475	481		MOLT-4
EESLVEELSPASEK	14	2	1	2		sp|Q9BXK5|B2L13_HUMAN	Q9BXK5	B2L13_HUMAN	Bcl-2-like protein 13	2022-12-29-KB-noFAIMS-MA-1	418	431		MOLT-4
EESSEDENEVSNILR	15	2	1	2		sp|Q01804|OTUD4_HUMAN	Q01804	OTUD4_HUMAN	OTU domain-containing protein 4	2022-12-29-KB-noFAIMS-MA-1	1021	1035		MOLT-4
EESSELEQPFAQDTSSVGPDR	21	2	1	4		sp|Q15424|SAFB1_HUMAN	Q15424	SAFB1_HUMAN	Scaffold attachment factor B1	2022-12-29-KB-noFAIMS-MA-1	232	252		MOLT-4
EESTEVLK	8	2	0.5044	1		sp|P20810|ICAL_HUMAN	P20810	ICAL_HUMAN	Calpastatin	2022-12-29-KB-noFAIMS-MA-1	254	261		MOLT-4
EESTSSGNVSNRK	13	2, 3	1	7		sp|P23193|TCEA1_HUMAN	P23193	TCEA1_HUMAN	Transcription elongation factor A protein 1	2022-12-29-KB-noFAIMS-MA-1	105	117		MOLT-4
EESTTGNANLLEK	13	2	1	2		sp|Q76FK4|NOL8_HUMAN	Q76FK4	NOL8_HUMAN	Nucleolar protein 8	2022-12-29-KB-noFAIMS-MA-1	107	119		MOLT-4
EETDKEEPASK	11	2	1	7		sp|P05455|LA_HUMAN	P05455	LA_HUMAN	Lupus La protein	2022-12-29-KB-noFAIMS-MA-1	387	397		MOLT-4
EETDKEEPASKQQK	14	2, 3	1	7		sp|P05455|LA_HUMAN	P05455	LA_HUMAN	Lupus La protein	2022-12-29-KB-noFAIMS-MA-1	387	400		MOLT-4
EETDTDLEVVLEK	13	2	1	1		sp|Q1ED39|KNOP1_HUMAN	Q1ED39	KNOP1_HUMAN	Lysine-rich nucleolar protein 1	2022-12-29-KB-noFAIMS-MA-1	306	318		MOLT-4
EETDTDLEVVLEKK	14	3	1	1		sp|Q1ED39|KNOP1_HUMAN	Q1ED39	KNOP1_HUMAN	Lysine-rich nucleolar protein 1	2022-12-29-KB-noFAIMS-MA-1	306	319		MOLT-4
EETEELKR	8	2	0.992	1		sp|P12956|XRCC6_HUMAN	P12956	XRCC6_HUMAN	X-ray repair cross-complementing protein 6	2022-12-29-KB-noFAIMS-MA-1	332	339		MOLT-4
EETEPQVLK	9	2	0.9946	1		sp|Q9BV44|THUM3_HUMAN	Q9BV44	THUM3_HUMAN	THUMP domain-containing protein 3	2022-12-29-KB-noFAIMS-MA-1	218	226		MOLT-4
EETKEDAEEKQ	11	2	1	2		sp|P43487|RANG_HUMAN	P43487	RANG_HUMAN	Ran-specific GTPase-activating protein	2022-12-29-KB-noFAIMS-MA-1	191	201		MOLT-4
EETPGTEWEK	10	2	0.9995	2		sp|P09497|CLCB_HUMAN	P09497	CLCB_HUMAN	Clathrin light chain B	2022-12-29-KB-noFAIMS-MA-1	185	194		MOLT-4
EETQSCPNSLEDNNLQLEK	19	2	1	1	6C(57.0214)	sp|Q96EA4|SPDLY_HUMAN	Q96EA4	SPDLY_HUMAN	Protein Spindly	2022-12-29-KB-noFAIMS-MA-1	485	503	490	MOLT-4
EETVEDEIDVR	11	2	0.9999	2		sp|Q14149|MORC3_HUMAN	Q14149	MORC3_HUMAN	MORC family CW-type zinc finger protein 3	2022-12-29-KB-noFAIMS-MA-1	652	662		MOLT-4
EETVNDPEEAGHR	13	2	1	2		sp|O00567|NOP56_HUMAN	O00567	NOP56_HUMAN	Nucleolar protein 56	2022-12-29-KB-noFAIMS-MA-1	541	553		MOLT-4
EEVAYDPEDETILEEAK	17	2	1	2		sp|Q9BTC0|DIDO1_HUMAN	Q9BTC0	DIDO1_HUMAN	Death-inducer obliterator 1	2022-12-29-KB-noFAIMS-MA-1	1422	1438		MOLT-4
EEVAYDPEDETILEEAKVTVDDLPNRMCADVR	32	4	0.5625	1	27M(15.9949), 28C(57.0214)	sp|Q9BTC0|DIDO1_HUMAN	Q9BTC0	DIDO1_HUMAN	Death-inducer obliterator 1	2022-12-29-KB-noFAIMS-MA-1	1422	1453	1449	MOLT-4
EEVDVRREDLVEEIK	15	3	0.9965	1		sp|P12081|SYHC_HUMAN	P12081	SYHC_HUMAN	Histidine--tRNA ligase, cytoplasmic	2022-12-29-KB-noFAIMS-MA-1	485	499		MOLT-4
EEVEEVLDSK	10	2	1	2		sp|Q7Z5J4|RAI1_HUMAN	Q7Z5J4	RAI1_HUMAN	Retinoic acid-induced protein 1	2022-12-29-KB-noFAIMS-MA-1	902	911		MOLT-4
EEVEQEADNILK	12	2	1	2		sp|Q9H2P9|DPH5_HUMAN	Q9H2P9	DPH5_HUMAN	Diphthine methyl ester synthase	2022-12-29-KB-noFAIMS-MA-1	59	70		MOLT-4
EEVEVLK	7	2	0.9464	2		sp|Q9Y3Q8|T22D4_HUMAN	Q9Y3Q8	T22D4_HUMAN	TSC22 domain family protein 4	2022-12-29-KB-noFAIMS-MA-1	339	345		MOLT-4
EEVFDER	7	2	0.5842	1		sp|P18206|VINC_HUMAN	P18206	VINC_HUMAN	Vinculin	2022-12-29-KB-noFAIMS-MA-1	623	629		MOLT-4
EEVFQEPAEEER	12	2	1	2		sp|Q9P2N5|RBM27_HUMAN	Q9P2N5	RBM27_HUMAN	RNA-binding protein 27	2022-12-29-KB-noFAIMS-MA-1	100	111		MOLT-4
EEVLPVGK	8	2	0.9989	1		sp|P46013|KI67_HUMAN	P46013	KI67_HUMAN	Proliferation marker protein Ki-67	2022-12-29-KB-noFAIMS-MA-1	2010	2017		MOLT-4
EEVLQDPVLK	10	2	0.9766	1		sp|Q96LJ7|DHRS1_HUMAN	Q96LJ7	DHRS1_HUMAN	Dehydrogenase/reductase SDR family member 1	2022-12-29-KB-noFAIMS-MA-1	208	217		MOLT-4
EEVPMCSDAESR	12	2	0.516	1	5M(15.9949), 6C(57.0214)	sp|Q96EK7|F120B_HUMAN	Q96EK7	F120B_HUMAN	Constitutive coactivator of peroxisome proliferator-activated receptor gamma	2022-12-29-KB-noFAIMS-MA-1	339	350	344	MOLT-4
EEVTPEQLK	9	2	0.9793	1		sp|Q9Y3A2|UTP11_HUMAN	Q9Y3A2	UTP11_HUMAN	Probable U3 small nucleolar RNA-associated protein 11	2022-12-29-KB-noFAIMS-MA-1	87	95		MOLT-4
EEVTVGSLK	9	2	0.8781	1		sp|Q86WV6|STING_HUMAN	Q86WV6	STING_HUMAN	Stimulator of interferon genes protein	2022-12-29-KB-noFAIMS-MA-1	339	347		MOLT-4
EEVVKEPK	8	2	0.9382	1		sp|Q8N163|CCAR2_HUMAN	Q8N163	CCAR2_HUMAN	Cell cycle and apoptosis regulator protein 2	2022-12-29-KB-noFAIMS-MA-1	592	599		MOLT-4
EEYDVLDK	8	2	0.9965	2		sp|P20963|CD3Z_HUMAN	P20963	CD3Z_HUMAN	T-cell surface glycoprotein CD3 zeta chain	2022-12-29-KB-noFAIMS-MA-1	81	88		MOLT-4
EEYEGPNKKPR	11	2, 3	0.9996	2		sp|P23246|SFPQ_HUMAN	P23246	SFPQ_HUMAN	Splicing factor, proline- and glutamine-rich	2022-12-29-KB-noFAIMS-MA-1	696	706		MOLT-4
EEYITSALESTEEK	14	2	1	3		sp|P52732|KIF11_HUMAN	P52732	KIF11_HUMAN	Kinesin-like protein KIF11	2022-12-29-KB-noFAIMS-MA-1	478	491		MOLT-4
EEYTDDNALIPK	12	2	1	1		sp|Q7Z6E9|RBBP6_HUMAN	Q7Z6E9	RBBP6_HUMAN	E3 ubiquitin-protein ligase RBBP6	2022-12-29-KB-noFAIMS-MA-1	55	66		MOLT-4
EFAPSDEELDSYR	13	2	1	1		sp|O75391|SPAG7_HUMAN	O75391	SPAG7_HUMAN	Sperm-associated antigen 7	2022-12-29-KB-noFAIMS-MA-1	110	122		MOLT-4
EFCENLSADCR	11	2	0.5976	1	10C(57.0214), 3C(57.0214)	sp|P30153|2AAA_HUMAN	P30153	2AAA_HUMAN	Serine/threonine-protein phosphatase 2A 65 kDa regulatory subunit A alpha isoform	2022-12-29-KB-noFAIMS-MA-1	308	318	310317	MOLT-4
EFDDLSPEQQR	11	2	1	2		sp|Q93084|AT2A3_HUMAN	Q93084	AT2A3_HUMAN	Sarcoplasmic/endoplasmic reticulum calcium ATPase 3	2022-12-29-KB-noFAIMS-MA-1	657	667		MOLT-4
EFEDDLVK	8	2	0.9945	3		sp|O43148|MCES_HUMAN	O43148	MCES_HUMAN	mRNA cap guanine-N7 methyltransferase	2022-12-29-KB-noFAIMS-MA-1	61	68		MOLT-4
EFEELDTQR	9	2	0.999	1		sp|P17706|PTN2_HUMAN	P17706	PTN2_HUMAN	Tyrosine-protein phosphatase non-receptor type 2	2022-12-29-KB-noFAIMS-MA-1	8	16		MOLT-4
EFEELDTQRR	10	2	0.9961	1		sp|P17706|PTN2_HUMAN	P17706	PTN2_HUMAN	Tyrosine-protein phosphatase non-receptor type 2	2022-12-29-KB-noFAIMS-MA-1	8	17		MOLT-4
EFEENGLEK	9	2	0.9954	1		sp|O43719|HTSF1_HUMAN	O43719	HTSF1_HUMAN	HIV Tat-specific factor 1	2022-12-29-KB-noFAIMS-MA-1	564	572		MOLT-4
EFEETMDALQADIDQLEAEKAELK	24	3	1	1		sp|Q14203|DCTN1_HUMAN	Q14203	DCTN1_HUMAN	Dynactin subunit 1	2022-12-29-KB-noFAIMS-MA-1	1011	1034		MOLT-4
EFEKDKDDDEVFEK	14	3	0.9162	1		sp|Q04637|IF4G1_HUMAN	Q04637	IF4G1_HUMAN	Eukaryotic translation initiation factor 4 gamma 1	2022-12-29-KB-noFAIMS-MA-1	850	863		MOLT-4
EFETIER	7	2	0.9698	2		sp|O14646|CHD1_HUMAN	O14646	CHD1_HUMAN	Chromodomain-helicase-DNA-binding protein 1	2022-12-29-KB-noFAIMS-MA-1	270	276		MOLT-4
EFGYDSPHDLDSD	13	2	0.9934	1		sp|Q96CW6|S7A6O_HUMAN	Q96CW6	S7A6O_HUMAN	Probable RNA polymerase II nuclear localization protein SLC7A6	2022-12-29-KB-noFAIMS-MA-1	297	309		MOLT-4
EFITGDVEPTDAESEWHSENEEEEK	25	2, 3	1	4		sp|Q99733|NP1L4_HUMAN	Q99733	NP1L4_HUMAN	Nucleosome assembly protein 1-like 4	2022-12-29-KB-noFAIMS-MA-1	108	132		MOLT-4
EFKEEGEEIPR	11	2	1	1		sp|Q9UKV3|ACINU_HUMAN	Q9UKV3	ACINU_HUMAN	Apoptotic chromatin condensation inducer in the nucleus	2022-12-29-KB-noFAIMS-MA-1	303	313		MOLT-4
EFLDFFWDIAKPEQETR	17	3	1	1		sp|Q9BQG0|MBB1A_HUMAN	Q9BQG0	MBB1A_HUMAN	Myb-binding protein 1A	2022-12-29-KB-noFAIMS-MA-1	34	50		MOLT-4
EFLEDYDDDR	10	2	0.997	2		sp|P49756|RBM25_HUMAN	P49756	RBM25_HUMAN	RNA-binding protein 25	2022-12-29-KB-noFAIMS-MA-1	498	507		MOLT-4
EFLEDYDDDRDDPK	14	2	1	1		sp|P49756|RBM25_HUMAN	P49756	RBM25_HUMAN	RNA-binding protein 25	2022-12-29-KB-noFAIMS-MA-1	498	511		MOLT-4
EFNLDDNIPEDDSGVPTPEDAGK	23	2	1	1		sp|O75995|SASH3_HUMAN	O75995	SASH3_HUMAN	SAM and SH3 domain-containing protein 3	2022-12-29-KB-noFAIMS-MA-1	45	67		MOLT-4
EFPEEDAEQLK	11	2	0.9611	1		sp|Q8NEZ4|KMT2C_HUMAN	Q8NEZ4	KMT2C_HUMAN	Histone-lysine N-methyltransferase 2C	2022-12-29-KB-noFAIMS-MA-1	3225	3235		MOLT-4
EFQDAGEQVVSSPADVAEK	19	2	1	1		sp|P31937|3HIDH_HUMAN	P31937	3HIDH_HUMAN	3-hydroxyisobutyrate dehydrogenase, mitochondrial	2022-12-29-KB-noFAIMS-MA-1	77	95		MOLT-4
EFTEAVEAK	9	2	1	2		sp|P35232|PHB_HUMAN	P35232	PHB_HUMAN	Prohibitin	2022-12-29-KB-noFAIMS-MA-1	178	186		MOLT-4
EFVAVTGAEEDR	12	2	1	1		sp|Q9UNZ2|NSF1C_HUMAN	Q9UNZ2	NSF1C_HUMAN	NSFL1 cofactor p47	2022-12-29-KB-noFAIMS-MA-1	11	22		MOLT-4
EGADEEEWVVAK	12	2	1	2		sp|Q9H223|EHD4_HUMAN	Q9H223	EHD4_HUMAN	EH domain-containing protein 4	2022-12-29-KB-noFAIMS-MA-1	435	446		MOLT-4
EGADEEEWVVAKDK	14	2	0.4872	1		sp|Q9H223|EHD4_HUMAN	Q9H223	EHD4_HUMAN	EH domain-containing protein 4	2022-12-29-KB-noFAIMS-MA-1	435	448		MOLT-4
EGAGEQKTEHMTR	13	3	1	1		sp|Q12906|ILF3_HUMAN	Q12906	ILF3_HUMAN	Interleukin enhancer-binding factor 3	2022-12-29-KB-noFAIMS-MA-1	75	87		MOLT-4
EGDAVEAIVEESETFIK	17	2	0.4981	1		sp|P49711|CTCF_HUMAN	P49711	CTCF_HUMAN	Transcriptional repressor CTCF	2022-12-29-KB-noFAIMS-MA-1	2	18		MOLT-4
EGDDGGIFPK	10	2	1	2		sp|Q08752|PPID_HUMAN	Q08752	PPID_HUMAN	Peptidyl-prolyl cis-trans isomerase D	2022-12-29-KB-noFAIMS-MA-1	186	195		MOLT-4
EGDGVYYNELETR	13	2	1	1		sp|Q8N7H5|PAF1_HUMAN	Q8N7H5	PAF1_HUMAN	RNA polymerase II-associated factor 1 homolog	2022-12-29-KB-noFAIMS-MA-1	317	329		MOLT-4
EGDIVKR	7	2	0.9943	1		sp|P25705|ATPA_HUMAN	P25705	ATPA_HUMAN	ATP synthase subunit alpha, mitochondrial	2022-12-29-KB-noFAIMS-MA-1	127	133		MOLT-4
EGDKINEGDLIAEVETDK	18	3	1	1		sp|P10515|ODP2_HUMAN	P10515	ODP2_HUMAN	Dihydrolipoyllysine-residue acetyltransferase component of pyruvate dehydrogenase complex, mitochondrial	2022-12-29-KB-noFAIMS-MA-1	115	132		MOLT-4
EGDNILPDQTSQDLK	15	2	1	3		sp|Q9NQS1|AVEN_HUMAN	Q9NQS1	AVEN_HUMAN	Cell death regulator Aven	2022-12-29-KB-noFAIMS-MA-1	298	312		MOLT-4
EGDVDVSDSDDEDDNLPANFDTCHR	25	3	0.5477	1	23C(57.0214)	sp|Q9NYV6|RRN3_HUMAN	Q9NYV6	RRN3_HUMAN	RNA polymerase I-specific transcription initiation factor RRN3	2022-12-29-KB-noFAIMS-MA-1	164	188	186	MOLT-4
EGDVLTPEQAR	11	2	0.9999	1		sp|Q9UKD2|MRT4_HUMAN	Q9UKD2	MRT4_HUMAN	mRNA turnover protein 4 homolog	2022-12-29-KB-noFAIMS-MA-1	178	188		MOLT-4
EGEAPAESESLLR	13	2	1	1		sp|P28715|ERCC5_HUMAN	P28715	ERCC5_HUMAN	DNA repair protein complementing XP-G cells	2022-12-29-KB-noFAIMS-MA-1	690	702		MOLT-4
EGEAVSAGDALCEIETDK	18	2	1	2	12C(57.0214)	sp|O00330|ODPX_HUMAN	O00330	ODPX_HUMAN	Pyruvate dehydrogenase protein X component, mitochondrial	2022-12-29-KB-noFAIMS-MA-1	80	97	91	MOLT-4
EGEDDFLEK	9	2	0.9976	1		sp|Q99707|METH_HUMAN	Q99707	METH_HUMAN	Methionine synthase	2022-12-29-KB-noFAIMS-MA-1	476	484		MOLT-4
EGEDMIAEEHFGSEK	15	2, 3	1	5		sp|Q01082|SPTB2_HUMAN	Q01082	SPTB2_HUMAN	Spectrin beta chain, non-erythrocytic 1	2022-12-29-KB-noFAIMS-MA-1	700	714		MOLT-4
EGEDSSVIHYDDK	13	3	0.5106	1		sp|Q14839|CHD4_HUMAN	Q14839	CHD4_HUMAN	Chromodomain-helicase-DNA-binding protein 4	2022-12-29-KB-noFAIMS-MA-1	1240	1252		MOLT-4
EGEEAGPGDPLLEAVPK	17	2	1	2		sp|Q16543|CDC37_HUMAN	Q16543	CDC37_HUMAN	Hsp90 co-chaperone Cdc37	2022-12-29-KB-noFAIMS-MA-1	353	369		MOLT-4
EGEEPTVYSDEEEPK	15	2	1	2		sp|O00264|PGRC1_HUMAN	O00264	PGRC1_HUMAN	Membrane-associated progesterone receptor component 1	2022-12-29-KB-noFAIMS-MA-1	173	187		MOLT-4
EGEIAMLGGVGEENEK	16	2	1	2	6M(15.9949)	sp|Q8IUI8|CRLF3_HUMAN	Q8IUI8	CRLF3_HUMAN	Cytokine receptor-like factor 3	2022-12-29-KB-noFAIMS-MA-1	112	127		MOLT-4
EGEIQAGAK	9	2	0.9499	1		sp|Q13409|DC1I2_HUMAN	Q13409	DC1I2_HUMAN	Cytoplasmic dynein 1 intermediate chain 2	2022-12-29-KB-noFAIMS-MA-1	256	264		MOLT-4
EGESLEDLMK	10	2	0.9993	1		sp|P13796|PLSL_HUMAN	P13796	PLSL_HUMAN	Plastin-2	2022-12-29-KB-noFAIMS-MA-1	254	263		MOLT-4
EGESNLGLDLEEK	13	2	1	9		sp|O75264|SIM24_HUMAN	O75264	SIM24_HUMAN	Small integral membrane protein 24	2022-12-29-KB-noFAIMS-MA-1	105	117		MOLT-4
EGESNLGLDLEEKEPGDHER	20	3, 4	1	4		sp|O75264|SIM24_HUMAN	O75264	SIM24_HUMAN	Small integral membrane protein 24	2022-12-29-KB-noFAIMS-MA-1	105	124		MOLT-4
EGETIIELK	9	2	1	1		sp|Q08722|CD47_HUMAN	Q08722	CD47_HUMAN	Leukocyte surface antigen CD47	2022-12-29-KB-noFAIMS-MA-1	122	130		MOLT-4
EGEVALEELR	10	2	0.5054	1		sp|Q9NNX1|TUFT1_HUMAN	Q9NNX1	TUFT1_HUMAN	Tuftelin	2022-12-29-KB-noFAIMS-MA-1	252	261		MOLT-4
EGGDGAAGDPK	11	2	0.9485	1		sp|Q13442|HAP28_HUMAN	Q13442	HAP28_HUMAN	28 kDa heat- and acid-stable phosphoprotein	2022-12-29-KB-noFAIMS-MA-1	42	52		MOLT-4
EGGEGARRSDTMAGGGGSSDGSGR	24	2	0.6143	1		sp|Q15554|TERF2_HUMAN	Q15554	TERF2_HUMAN	Telomeric repeat-binding factor 2	2022-12-29-KB-noFAIMS-MA-1	32	55		MOLT-4
EGGIDMDAFQER	12	2	1	2	6M(15.9949)	sp|P29083|T2EA_HUMAN	P29083	T2EA_HUMAN	General transcription factor IIE subunit 1	2022-12-29-KB-noFAIMS-MA-1	297	308		MOLT-4
EGIPALDNFLDKL	13	2	1	8		sp|P13639|EF2_HUMAN	P13639	EF2_HUMAN	Elongation factor 2	2022-12-29-KB-noFAIMS-MA-1	846	858		MOLT-4
EGIPPDQQR	9	2	0.9255	2		sp|P62979|RS27A_HUMAN	P62979	RS27A_HUMAN	Ubiquitin-40S ribosomal protein S27a	2022-12-29-KB-noFAIMS-MA-1	34	42		MOLT-4
EGIPPQQQR	9	2	0.9577	1		sp|Q15843|NEDD8_HUMAN	Q15843	NEDD8_HUMAN	NEDD8	2022-12-29-KB-noFAIMS-MA-1	34	42		MOLT-4
EGKDQELAK	9	2	1	2		sp|Q14980|NUMA1_HUMAN	Q14980	NUMA1_HUMAN	Nuclear mitotic apparatus protein 1	2022-12-29-KB-noFAIMS-MA-1	1060	1068		MOLT-4
EGLDDQGLTK	10	2	0.8163	1		sp|Q9UKA9|PTBP2_HUMAN	Q9UKA9	PTBP2_HUMAN	Polypyrimidine tract-binding protein 2	2022-12-29-KB-noFAIMS-MA-1	420	429		MOLT-4
EGLELPEDEEEK	12	2	1	44		sp|P08238|HS90B_HUMAN	P08238	HS90B_HUMAN	Heat shock protein HSP 90-beta	2022-12-29-KB-noFAIMS-MA-1	539	550		MOLT-4
EGLELPEDEEEKK	13	2	1	1		sp|P08238|HS90B_HUMAN	P08238	HS90B_HUMAN	Heat shock protein HSP 90-beta	2022-12-29-KB-noFAIMS-MA-1	539	551		MOLT-4
EGLELPEDEEEKKK	14	2	1	1		sp|P08238|HS90B_HUMAN	P08238	HS90B_HUMAN	Heat shock protein HSP 90-beta	2022-12-29-KB-noFAIMS-MA-1	539	552		MOLT-4
EGLGASEAVADIK	13	2	1	1		sp|Q8NC60|NOA1_HUMAN	Q8NC60	NOA1_HUMAN	Nitric oxide-associated protein 1	2022-12-29-KB-noFAIMS-MA-1	612	624		MOLT-4
EGLGLDVER	9	2	0.9945	3		sp|O15226|NKRF_HUMAN	O15226	NKRF_HUMAN	NF-kappa-B-repressing factor	2022-12-29-KB-noFAIMS-MA-1	589	597		MOLT-4
EGLQNMEAR	9	2	1	6		sp|P31948|STIP1_HUMAN	P31948	STIP1_HUMAN	Stress-induced-phosphoprotein 1	2022-12-29-KB-noFAIMS-MA-1	110	118		MOLT-4
EGMEAAVEK	9	2	0.512	1		sp|Q9H0D6|XRN2_HUMAN	Q9H0D6	XRN2_HUMAN	5'-3' exoribonuclease 2	2022-12-29-KB-noFAIMS-MA-1	124	132		MOLT-4
EGMNIVEAMER	11	2	1	1		sp|P62937|PPIA_HUMAN	P62937	PPIA_HUMAN	Peptidyl-prolyl cis-trans isomerase A	2022-12-29-KB-noFAIMS-MA-1	134	144		MOLT-4
EGMNPSYDEYADSDEDQHDAYLER	24	3	1	3		sp|Q08945|SSRP1_HUMAN	Q08945	SSRP1_HUMAN	FACT complex subunit SSRP1	2022-12-29-KB-noFAIMS-MA-1	432	455		MOLT-4
EGNDLYHEMIESGVINLK	18	3	0.9966	1		sp|P06576|ATPB_HUMAN	P06576	ATPB_HUMAN	ATP synthase subunit beta, mitochondrial	2022-12-29-KB-noFAIMS-MA-1	242	259		MOLT-4
EGNNPAENGDAK	12	2	1	2		sp|P05204|HMGN2_HUMAN	P05204	HMGN2_HUMAN	Non-histone chromosomal protein HMG-17	2022-12-29-KB-noFAIMS-MA-1	65	76		MOLT-4
EGNNPAENGDAKTDQAQK	18	2	0.5776	1		sp|P05204|HMGN2_HUMAN	P05204	HMGN2_HUMAN	Non-histone chromosomal protein HMG-17	2022-12-29-KB-noFAIMS-MA-1	65	82		MOLT-4
EGNPAEINVER	11	2	0.9994	4		sp|Q9BXP5|SRRT_HUMAN	Q9BXP5	SRRT_HUMAN	Serrate RNA effector molecule homolog	2022-12-29-KB-noFAIMS-MA-1	591	601		MOLT-4
EGNPEEDLTADK	12	2	0.9995	1		sp|P40121|CAPG_HUMAN	P40121	CAPG_HUMAN	Macrophage-capping protein	2022-12-29-KB-noFAIMS-MA-1	232	243		MOLT-4
EGPAHEPK	8	2	0.9962	2		sp|P55265|DSRAD_HUMAN	P55265	DSRAD_HUMAN	Double-stranded RNA-specific adenosine deaminase	2022-12-29-KB-noFAIMS-MA-1	638	645		MOLT-4
EGPGPEDTVQDNLGAAGAEEEQEEHQK	27	3	1	27		sp|P33241|LSP1_HUMAN	P33241	LSP1_HUMAN	Lymphocyte-specific protein 1	2022-12-29-KB-noFAIMS-MA-1	143	169		MOLT-4
EGQEDQGLTK	10	2	0.9998	1		sp|P26599|PTBP1_HUMAN	P26599	PTBP1_HUMAN	Polypyrimidine tract-binding protein 1	2022-12-29-KB-noFAIMS-MA-1	419	428		MOLT-4
EGQEILGPEAQADEAGCTVK	20	2	1	1	17C(57.0214)	sp|P37275|ZEB1_HUMAN	P37275	ZEB1_HUMAN	Zinc finger E-box-binding homeobox 1	2022-12-29-KB-noFAIMS-MA-1	89	108	105	MOLT-4
EGQENGHITTK	11	2	1	1		sp|P11717|MPRI_HUMAN	P11717	MPRI_HUMAN	Cation-independent mannose-6-phosphate receptor	2022-12-29-KB-noFAIMS-MA-1	2384	2394		MOLT-4
EGRPSGEAFVELESEDEVK	19	2, 3	1	129		sp|P31943|HNRH1_HUMAN	P31943	HNRH1_HUMAN	Heterogeneous nuclear ribonucleoprotein H	2022-12-29-KB-noFAIMS-MA-1	50	68		MOLT-4
EGSEFSFSDGEVAEK	15	2	1	2		sp|Q9BVS4|RIOK2_HUMAN	Q9BVS4	RIOK2_HUMAN	Serine/threonine-protein kinase RIO2	2022-12-29-KB-noFAIMS-MA-1	330	344		MOLT-4
EGSGSSGTGEQKEDQK	16	2, 3	1	11		sp|P38646|GRP75_HUMAN	P38646	GRP75_HUMAN	Stress-70 protein, mitochondrial	2022-12-29-KB-noFAIMS-MA-1	660	675		MOLT-4
EGSGSSGTGEQKEDQKEEK	19	3	1	2		sp|P38646|GRP75_HUMAN	P38646	GRP75_HUMAN	Stress-70 protein, mitochondrial	2022-12-29-KB-noFAIMS-MA-1	660	678		MOLT-4
EGTDSSQGIPQLVSNISACQVIAEAVR	27	2	1	1	19C(57.0214)	sp|Q99832|TCPH_HUMAN	Q99832	TCPH_HUMAN	T-complex protein 1 subunit eta	2022-12-29-KB-noFAIMS-MA-1	11	37	29	MOLT-4
EGTETFADHR	10	2	0.9916	1		sp|Q9Y490|TLN1_HUMAN	Q9Y490	TLN1_HUMAN	Talin-1	2022-12-29-KB-noFAIMS-MA-1	2007	2016		MOLT-4
EGTIGDMAILGITESFQVK	19	2	0.9962	1		sp|P78371|TCPB_HUMAN	P78371	TCPB_HUMAN	T-complex protein 1 subunit beta	2022-12-29-KB-noFAIMS-MA-1	482	500		MOLT-4
EGVDESFIK	9	2	0.998	1		sp|Q9H583|HEAT1_HUMAN	Q9H583	HEAT1_HUMAN	HEAT repeat-containing protein 1	2022-12-29-KB-noFAIMS-MA-1	511	519		MOLT-4
EGVIEPDTDAPQEMGDENAEITEEMMDQANDKK	33	3	0.9585	2		sp|P50502|F10A1_HUMAN	P50502	F10A1_HUMAN	Hsc70-interacting protein	2022-12-29-KB-noFAIMS-MA-1	86	118		MOLT-4
EGVKFDESEK	10	2	1	38		sp|P14625|ENPL_HUMAN	P14625	ENPL_HUMAN	Endoplasmin	2022-12-29-KB-noFAIMS-MA-1	594	603		MOLT-4
EGVKFDESEKTK	12	3	0.9959	13		sp|P14625|ENPL_HUMAN	P14625	ENPL_HUMAN	Endoplasmin	2022-12-29-KB-noFAIMS-MA-1	594	605		MOLT-4
EHAALEPR	8	2	0.998	1		sp|Q99798|ACON_HUMAN	Q99798	ACON_HUMAN	Aconitate hydratase, mitochondrial	2022-12-29-KB-noFAIMS-MA-1	672	679		MOLT-4
EHALLAYTLGVK	12	2	1	1		sp|P68104|EF1A1_HUMAN	P68104	EF1A1_HUMAN	Elongation factor 1-alpha 1	2022-12-29-KB-noFAIMS-MA-1	135	146		MOLT-4
EHECNIDEVK	10	2	0.9918	2	4C(57.0214)	sp|P06400|RB_HUMAN	P06400	RB_HUMAN	Retinoblastoma-associated protein	2022-12-29-KB-noFAIMS-MA-1	280	289	283	MOLT-4
EHEKEVLQK	9	2, 3	1	4		sp|P16949|STMN1_HUMAN	P16949	STMN1_HUMAN	Stathmin	2022-12-29-KB-noFAIMS-MA-1	77	85		MOLT-4
EHGAVAVER	9	2	1	1		sp|Q9UNZ2|NSF1C_HUMAN	Q9UNZ2	NSF1C_HUMAN	NSFL1 cofactor p47	2022-12-29-KB-noFAIMS-MA-1	128	136		MOLT-4
EHIDKYKN	8	2	0.5755	1		sp|P11310|ACADM_HUMAN	P11310	ACADM_HUMAN	Medium-chain specific acyl-CoA dehydrogenase, mitochondrial	2022-12-29-KB-noFAIMS-MA-1	414	421		MOLT-4
EHIEDFK	7	2	0.5557	1		sp|Q9H2P0|ADNP_HUMAN	Q9H2P0	ADNP_HUMAN	Activity-dependent neuroprotector homeobox protein	2022-12-29-KB-noFAIMS-MA-1	33	39		MOLT-4
EHLEMELEK	9	2	1	2		sp|Q86UP2|KTN1_HUMAN	Q86UP2	KTN1_HUMAN	Kinectin	2022-12-29-KB-noFAIMS-MA-1	1207	1215		MOLT-4
EHLLDDEEEDEEIMR	15	3	1	2		sp|Q9Y4E6|WDR7_HUMAN	Q9Y4E6	WDR7_HUMAN	WD repeat-containing protein 7	2022-12-29-KB-noFAIMS-MA-1	756	770		MOLT-4
EHNKEPDSSVSK	12	2, 3	1	5		sp|Q8WXA9|SREK1_HUMAN	Q8WXA9	SREK1_HUMAN	Splicing regulatory glutamine/lysine-rich protein 1	2022-12-29-KB-noFAIMS-MA-1	462	473		MOLT-4
EHPWEVMPDLYFYRDPEEIEKEEQAAAEK	29	4	1	1		sp|P08865|RSSA_HUMAN	P08865	RSSA_HUMAN	40S ribosomal protein SA	2022-12-29-KB-noFAIMS-MA-1	192	220		MOLT-4
EHQPEPEEETEQPTLDYNDQIER	23	3	1	1		sp|Q8IUX7|AEBP1_HUMAN	Q8IUX7	AEBP1_HUMAN	Adipocyte enhancer-binding protein 1	2022-12-29-KB-noFAIMS-MA-1	219	241		MOLT-4
EHSNPNYDK	9	2	0.9972	2		sp|Q14204|DYHC1_HUMAN	Q14204	DYHC1_HUMAN	Cytoplasmic dynein 1 heavy chain 1	2022-12-29-KB-noFAIMS-MA-1	1984	1992		MOLT-4
EHTSHLEAELEK	12	2, 3	1	2		sp|Q9P2E9|RRBP1_HUMAN	Q9P2E9	RRBP1_HUMAN	Ribosome-binding protein 1	2022-12-29-KB-noFAIMS-MA-1	1196	1207		MOLT-4
EIAEAYLGYPVTNAVITVPAYFNDSQR	27	2	0.942	1		sp|P0DMV8|HS71A_HUMAN	P0DMV8	HS71A_HUMAN	Heat shock 70 kDa protein 1A	2022-12-29-KB-noFAIMS-MA-1	129	155		MOLT-4
EIAENALGK	9	2	0.9633	1		sp|P31942|HNRH3_HUMAN	P31942	HNRH3_HUMAN	Heterogeneous nuclear ribonucleoprotein H3	2022-12-29-KB-noFAIMS-MA-1	68	76		MOLT-4
EIAIVHSDAEK	11	2	0.9504	1		sp|Q9H307|PININ_HUMAN	Q9H307	PININ_HUMAN	Pinin	2022-12-29-KB-noFAIMS-MA-1	341	351		MOLT-4
EIAQDFK	7	2	0.9678	1		sp|P68431|H31_HUMAN	P68431	H31_HUMAN	Histone H3.1	2022-12-29-KB-noFAIMS-MA-1	74	80		MOLT-4
EIDCLSPEAQK	11	2	1	1	4C(57.0214)	sp|Q32MZ4|LRRF1_HUMAN	Q32MZ4	LRRF1_HUMAN	Leucine-rich repeat flightless-interacting protein 1	2022-12-29-KB-noFAIMS-MA-1	11	21	14	MOLT-4
EIDDTYIEDAADVDAR	16	2	1	22		sp|Q99459|CDC5L_HUMAN	Q99459	CDC5L_HUMAN	Cell division cycle 5-like protein	2022-12-29-KB-noFAIMS-MA-1	506	521		MOLT-4
EIDDTYIEDAADVDARK	17	2, 3	1	3		sp|Q99459|CDC5L_HUMAN	Q99459	CDC5L_HUMAN	Cell division cycle 5-like protein	2022-12-29-KB-noFAIMS-MA-1	506	522		MOLT-4
EIDGGLETLR	10	2	0.9971	2		sp|P38117|ETFB_HUMAN	P38117	ETFB_HUMAN	Electron transfer flavoprotein subunit beta	2022-12-29-KB-noFAIMS-MA-1	165	174		MOLT-4
EIDPENFK	8	2	0.9058	1		sp|O75691|UTP20_HUMAN	O75691	UTP20_HUMAN	Small subunit processome component 20 homolog	2022-12-29-KB-noFAIMS-MA-1	2413	2420		MOLT-4
EIEDPNDKKPEEWDER	16	3	0.9921	1		sp|O14967|CLGN_HUMAN	O14967	CLGN_HUMAN	Calmegin	2022-12-29-KB-noFAIMS-MA-1	266	281		MOLT-4
EIEEESETTVEADLTDK	17	2	1	4		sp|Q9BTC8|MTA3_HUMAN	Q9BTC8	MTA3_HUMAN	Metastasis-associated protein MTA3	2022-12-29-KB-noFAIMS-MA-1	65	81		MOLT-4
EIEELKELLPEIR	13	2	1	1		sp|P49321|NASP_HUMAN	P49321	NASP_HUMAN	Nuclear autoantigenic sperm protein	2022-12-29-KB-noFAIMS-MA-1	638	650		MOLT-4
EIEENQKR	8	2	0.8733	2		sp|Q14683|SMC1A_HUMAN	Q14683	SMC1A_HUMAN	Structural maintenance of chromosomes protein 1A	2022-12-29-KB-noFAIMS-MA-1	427	434		MOLT-4
EIEESKEPGVEDTEWSNTQTEEAIQTR	27	3	1	1		sp|Q99986|VRK1_HUMAN	Q99986	VRK1_HUMAN	Serine/threonine-protein kinase VRK1	2022-12-29-KB-noFAIMS-MA-1	361	387		MOLT-4
EIEESLGLEK	10	2	0.9939	1		sp|Q5VWN6|F208B_HUMAN	Q5VWN6	F208B_HUMAN	Protein FAM208B	2022-12-29-KB-noFAIMS-MA-1	837	846		MOLT-4
EIEIDIEPTDK	11	2	1	89		sp|Q15843|NEDD8_HUMAN	Q15843	NEDD8_HUMAN	NEDD8	2022-12-29-KB-noFAIMS-MA-1	12	22		MOLT-4
EIEIDIEPTDKVER	14	2, 3	1	51		sp|Q15843|NEDD8_HUMAN	Q15843	NEDD8_HUMAN	NEDD8	2022-12-29-KB-noFAIMS-MA-1	12	25		MOLT-4
EIEKNPPAQGKK	12	2, 3	1	3		sp|Q9NTZ6|RBM12_HUMAN	Q9NTZ6	RBM12_HUMAN	RNA-binding protein 12	2022-12-29-KB-noFAIMS-MA-1	626	637		MOLT-4
EIELENDLK	9	2	0.9986	2		sp|Q15813|TBCE_HUMAN	Q15813	TBCE_HUMAN	Tubulin-specific chaperone E	2022-12-29-KB-noFAIMS-MA-1	502	510		MOLT-4
EIELYGCPPDFPDEEEEEEETSVK	24	2	1	1	7C(57.0214)	sp|Q9P2J5|SYLC_HUMAN	Q9P2J5	SYLC_HUMAN	Leucine--tRNA ligase, cytoplasmic	2022-12-29-KB-noFAIMS-MA-1	107	130	113	MOLT-4
EIESEIDSEEELINK	15	2	1	10		sp|Q14566|MCM6_HUMAN	Q14566	MCM6_HUMAN	DNA replication licensing factor MCM6	2022-12-29-KB-noFAIMS-MA-1	755	769		MOLT-4
EIESEIDSEEELINKK	16	2, 3	1	3		sp|Q14566|MCM6_HUMAN	Q14566	MCM6_HUMAN	DNA replication licensing factor MCM6	2022-12-29-KB-noFAIMS-MA-1	755	770		MOLT-4
EIESEIDSEEELINKKR	17	3, 4	1	2		sp|Q14566|MCM6_HUMAN	Q14566	MCM6_HUMAN	DNA replication licensing factor MCM6	2022-12-29-KB-noFAIMS-MA-1	755	771		MOLT-4
EIETLVEEK	9	2	0.9831	2		sp|Q32P28|P3H1_HUMAN	Q32P28	P3H1_HUMAN	Prolyl 3-hydroxylase 1	2022-12-29-KB-noFAIMS-MA-1	427	435		MOLT-4
EIEVEEVVGR	10	2	1	1		sp|O43318|M3K7_HUMAN	O43318	M3K7_HUMAN	Mitogen-activated protein kinase kinase kinase 7	2022-12-29-KB-noFAIMS-MA-1	35	44		MOLT-4
EIEVGGGR	8	2	0.6214	1		sp|P62081|RS7_HUMAN	P62081	RS7_HUMAN	40S ribosomal protein S7	2022-12-29-KB-noFAIMS-MA-1	50	57		MOLT-4
EIEVGGGRK	9	2	0.9975	1		sp|P62081|RS7_HUMAN	P62081	RS7_HUMAN	40S ribosomal protein S7	2022-12-29-KB-noFAIMS-MA-1	50	58		MOLT-4
EIEYEVVR	8	2	0.9937	1		sp|P27708|PYR1_HUMAN	P27708	PYR1_HUMAN	CAD protein	2022-12-29-KB-noFAIMS-MA-1	599	606		MOLT-4
EIFDDDLEDDALDADEK	17	2	1	1		sp|P09884|DPOLA_HUMAN	P09884	DPOLA_HUMAN	DNA polymerase alpha catalytic subunit	2022-12-29-KB-noFAIMS-MA-1	93	109		MOLT-4
EIFDDDLEDDALDADEKGK	19	2, 3	1	3		sp|P09884|DPOLA_HUMAN	P09884	DPOLA_HUMAN	DNA polymerase alpha catalytic subunit	2022-12-29-KB-noFAIMS-MA-1	93	111		MOLT-4
EIFDDDLEDDALDADEKGKDGK	22	3, 4	1	2		sp|P09884|DPOLA_HUMAN	P09884	DPOLA_HUMAN	DNA polymerase alpha catalytic subunit	2022-12-29-KB-noFAIMS-MA-1	93	114		MOLT-4
EIFLSQPILLELEAPLK	17	2	1	1		sp|P62136|PP1A_HUMAN	P62136	PP1A_HUMAN	Serine/threonine-protein phosphatase PP1-alpha catalytic subunit	2022-12-29-KB-noFAIMS-MA-1	44	60		MOLT-4
EIGLLSEEVELYGETK	16	2	1	1		sp|P11586|C1TC_HUMAN	P11586	C1TC_HUMAN	C-1-tetrahydrofolate synthase, cytoplasmic	2022-12-29-KB-noFAIMS-MA-1	337	352		MOLT-4
EIGQSVDEVEK	11	2	0.9995	2		sp|Q01082|SPTB2_HUMAN	Q01082	SPTB2_HUMAN	Spectrin beta chain, non-erythrocytic 1	2022-12-29-KB-noFAIMS-MA-1	2044	2054		MOLT-4
EIIDLVLDR	9	2	0.9999	2		sp|P68363|TBA1B_HUMAN	P68363	TBA1B_HUMAN	Tubulin alpha-1B chain	2022-12-29-KB-noFAIMS-MA-1	113	121		MOLT-4
EILDESLR	8	2	0.964	1		sp|Q8WUM4|PDC6I_HUMAN	Q8WUM4	PDC6I_HUMAN	Programmed cell death 6-interacting protein	2022-12-29-KB-noFAIMS-MA-1	449	456		MOLT-4
EILKEQENRK	10	3	0.9893	1		sp|Q99497|PARK7_HUMAN	Q99497	PARK7_HUMAN	Protein/nucleic acid deglycase DJ-1	2022-12-29-KB-noFAIMS-MA-1	90	99		MOLT-4
EILLEGCAEK	10	2	0.9978	1	7C(57.0214)	sp|Q6PID6|TTC33_HUMAN	Q6PID6	TTC33_HUMAN	Tetratricopeptide repeat protein 33	2022-12-29-KB-noFAIMS-MA-1	49	58	55	MOLT-4
EILQEEEDLAEIVQLVGK	18	2	0.9998	1		sp|P38606|VATA_HUMAN	P38606	VATA_HUMAN	V-type proton ATPase catalytic subunit A	2022-12-29-KB-noFAIMS-MA-1	481	498		MOLT-4
EILSEVER	8	2	0.9192	1		sp|P49368|TCPG_HUMAN	P49368	TCPG_HUMAN	T-complex protein 1 subunit gamma	2022-12-29-KB-noFAIMS-MA-1	382	389		MOLT-4
EILVADEQNR	10	2	0.4879	1		sp|Q9BRZ2|TRI56_HUMAN	Q9BRZ2	TRI56_HUMAN	E3 ubiquitin-protein ligase TRIM56	2022-12-29-KB-noFAIMS-MA-1	520	529		MOLT-4
EILVEESNVQR	11	2	0.9992	1		sp|P60510|PP4C_HUMAN	P60510	PP4C_HUMAN	Serine/threonine-protein phosphatase 4 catalytic subunit	2022-12-29-KB-noFAIMS-MA-1	34	44		MOLT-4
EILVGDVGQTVDDPYATFVK	20	2	1	1		sp|P23528|COF1_HUMAN	P23528	COF1_HUMAN	Cofilin-1	2022-12-29-KB-noFAIMS-MA-1	54	73		MOLT-4
EIMDAAEDYAK	11	2	1	2		sp|P14868|SYDC_HUMAN	P14868	SYDC_HUMAN	Aspartate--tRNA ligase, cytoplasmic	2022-12-29-KB-noFAIMS-MA-1	16	26		MOLT-4
EINGIHDESNAFESK	15	3	0.915	1		sp|Q8WWI1|LMO7_HUMAN	Q8WWI1	LMO7_HUMAN	LIM domain only protein 7	2022-12-29-KB-noFAIMS-MA-1	1169	1183		MOLT-4
EIPEDVDMEEEK	12	2	0.6775	1		sp|Q8IWA0|WDR75_HUMAN	Q8IWA0	WDR75_HUMAN	WD repeat-containing protein 75	2022-12-29-KB-noFAIMS-MA-1	766	777		MOLT-4
EIPETTPIEEVK	12	2	1	3		sp|Q71RC2|LARP4_HUMAN	Q71RC2	LARP4_HUMAN	La-related protein 4	2022-12-29-KB-noFAIMS-MA-1	205	216		MOLT-4
EIPVESIEEVSK	12	2	1	2		sp|O60502|OGA_HUMAN	O60502	OGA_HUMAN	Protein O-GlcNAcase	2022-12-29-KB-noFAIMS-MA-1	258	269		MOLT-4
EIQEPDPTYEEK	12	2	1	2		sp|O60264|SMCA5_HUMAN	O60264	SMCA5_HUMAN	SWI/SNF-related matrix-associated actin-dependent regulator of chromatin subfamily A member 5	2022-12-29-KB-noFAIMS-MA-1	72	83		MOLT-4
EIQGHQPR	8	2	0.9989	1		sp|Q01082|SPTB2_HUMAN	Q01082	SPTB2_HUMAN	Spectrin beta chain, non-erythrocytic 1	2022-12-29-KB-noFAIMS-MA-1	1533	1540		MOLT-4
EISEASENIYSDVR	14	2	0.9846	1		sp|Q8WYP5|ELYS_HUMAN	Q8WYP5	ELYS_HUMAN	Protein ELYS	2022-12-29-KB-noFAIMS-MA-1	1781	1794		MOLT-4
EISEGDEVEVYSR	13	2	1	37		sp|P51114|FXR1_HUMAN	P51114	FXR1_HUMAN	Fragile X mental retardation syndrome-related protein 1	2022-12-29-KB-noFAIMS-MA-1	58	70		MOLT-4
EISGHTSGIKK	11	2	0.9999	1		sp|Q9Y3F4|STRAP_HUMAN	Q9Y3F4	STRAP_HUMAN	Serine-threonine kinase receptor-associated protein	2022-12-29-KB-noFAIMS-MA-1	138	148		MOLT-4
EISLWFKPEELVDYK	15	2, 3	1	6		sp|P22392|NDKB_HUMAN	P22392	NDKB_HUMAN	Nucleoside diphosphate kinase B	2022-12-29-KB-noFAIMS-MA-1	129	143		MOLT-4
EITENLMATGDLDQDGR	17	2	1	5	7M(15.9949)	sp|P13796|PLSL_HUMAN	P13796	PLSL_HUMAN	Plastin-2	2022-12-29-KB-noFAIMS-MA-1	52	68		MOLT-4
EIVDSYLPVILDIIK	15	2	0.9053	1		sp|P07602|SAP_HUMAN	P07602	SAP_HUMAN	Prosaposin	2022-12-29-KB-noFAIMS-MA-1	108	122		MOLT-4
EIVEMNEIEEGK	12	2	1	2		sp|Q9H2G2|SLK_HUMAN	Q9H2G2	SLK_HUMAN	STE20-like serine/threonine-protein kinase	2022-12-29-KB-noFAIMS-MA-1	604	615		MOLT-4
EIVEQCVLEPD	11	2	0.9987	1	6C(57.0214)	sp|Q9H5X1|FA96A_HUMAN	Q9H5X1	FA96A_HUMAN	MIP18 family protein FAM96A	2022-12-29-KB-noFAIMS-MA-1	150	160	155	MOLT-4
EIVLADVIDNDSWR	14	2	1	1		sp|P22234|PUR6_HUMAN	P22234	PUR6_HUMAN	Multifunctional protein ADE2	2022-12-29-KB-noFAIMS-MA-1	202	215		MOLT-4
EIVLEDLK	8	2	0.9805	1		sp|Q8TDY2|RBCC1_HUMAN	Q8TDY2	RBCC1_HUMAN	RB1-inducible coiled-coil protein 1	2022-12-29-KB-noFAIMS-MA-1	956	963		MOLT-4
EIYEELGRPGEEDLD	15	2	1	2		sp|Q14202|ZMYM3_HUMAN	Q14202	ZMYM3_HUMAN	Zinc finger MYM-type protein 3	2022-12-29-KB-noFAIMS-MA-1	1356	1370		MOLT-4
EKAEELAAR	9	2	0.5097	1		sp|Q04323|UBXN1_HUMAN	Q04323	UBXN1_HUMAN	UBX domain-containing protein 1	2022-12-29-KB-noFAIMS-MA-1	153	161		MOLT-4
EKAEGDVAALNR	12	2	1	1		sp|P67936|TPM4_HUMAN	P67936	TPM4_HUMAN	Tropomyosin alpha-4 chain	2022-12-29-KB-noFAIMS-MA-1	43	54		MOLT-4
EKAQEEPPAK	10	2	0.8593	1		sp|Q9UKV3|ACINU_HUMAN	Q9UKV3	ACINU_HUMAN	Apoptotic chromatin condensation inducer in the nucleus	2022-12-29-KB-noFAIMS-MA-1	1200	1209		MOLT-4
EKDAGNFDQNKLEEEMR	17	3	1	1		sp|Q7L014|DDX46_HUMAN	Q7L014	DDX46_HUMAN	Probable ATP-dependent RNA helicase DDX46	2022-12-29-KB-noFAIMS-MA-1	145	161		MOLT-4
EKDDANFK	8	2	0.853	1		sp|O75150|BRE1B_HUMAN	O75150	BRE1B_HUMAN	E3 ubiquitin-protein ligase BRE1B	2022-12-29-KB-noFAIMS-MA-1	781	788		MOLT-4
EKDDIQR	7	2	0.9883	8		sp|P13796|PLSL_HUMAN	P13796	PLSL_HUMAN	Plastin-2	2022-12-29-KB-noFAIMS-MA-1	327	333		MOLT-4
EKDFLQETVDEK	12	2	1	1		sp|Q66GS9|CP135_HUMAN	Q66GS9	CP135_HUMAN	Centrosomal protein of 135 kDa	2022-12-29-KB-noFAIMS-MA-1	735	746		MOLT-4
EKDGTTDSGIK	11	2	0.9213	1		sp|Q9NW64|RBM22_HUMAN	Q9NW64	RBM22_HUMAN	Pre-mRNA-splicing factor RBM22	2022-12-29-KB-noFAIMS-MA-1	314	324		MOLT-4
EKDKHIEEVR	10	2	1	1		sp|P16949|STMN1_HUMAN	P16949	STMN1_HUMAN	Stathmin	2022-12-29-KB-noFAIMS-MA-1	125	134		MOLT-4
EKEAAEQAER	10	2	1	6		sp|Q969G3|SMCE1_HUMAN	Q969G3	SMCE1_HUMAN	SWI/SNF-related matrix-associated actin-dependent regulator of chromatin subfamily E member 1	2022-12-29-KB-noFAIMS-MA-1	304	313		MOLT-4
EKEAEDGIIAYDDCGVK	17	2, 3	1	4	14C(57.0214)	sp|O75534|CSDE1_HUMAN	O75534	CSDE1_HUMAN	Cold shock domain-containing protein E1	2022-12-29-KB-noFAIMS-MA-1	451	467	464	MOLT-4
EKEDDVPQFTSAGENFDK	18	2, 3	1	2		sp|P28838|AMPL_HUMAN	P28838	AMPL_HUMAN	Cytosol aminopeptidase	2022-12-29-KB-noFAIMS-MA-1	44	61		MOLT-4
EKEEADLLLEQQR	13	3	1	1		sp|O60333|KIF1B_HUMAN	O60333	KIF1B_HUMAN	Kinesin-like protein KIF1B	2022-12-29-KB-noFAIMS-MA-1	692	704		MOLT-4
EKEEEEVR	8	2	0.8842	2		sp|Q99543|DNJC2_HUMAN	Q99543	DNJC2_HUMAN	DnaJ homolog subfamily C member 2	2022-12-29-KB-noFAIMS-MA-1	325	332		MOLT-4
EKEEEPVAK	9	2	0.9837	1		sp|Q96FZ2|HMCES_HUMAN	Q96FZ2	HMCES_HUMAN	Embryonic stem cell-specific 5-hydroxymethylcytosine-binding protein	2022-12-29-KB-noFAIMS-MA-1	341	349		MOLT-4
EKEELEEIR	9	2, 3	0.9927	2		sp|P49756|RBM25_HUMAN	P49756	RBM25_HUMAN	RNA-binding protein 25	2022-12-29-KB-noFAIMS-MA-1	539	547		MOLT-4
EKEELELLK	9	2	0.9998	1		sp|O95202|LETM1_HUMAN	O95202	LETM1_HUMAN	Mitochondrial proton/calcium exchanger protein	2022-12-29-KB-noFAIMS-MA-1	565	573		MOLT-4
EKEELMER	8	2	0.9285	3		sp|P26038|MOES_HUMAN	P26038	MOES_HUMAN	Moesin	2022-12-29-KB-noFAIMS-MA-1	343	350		MOLT-4
EKEESPQPR	9	2	0.7675	1		sp|Q96C57|CSTOS_HUMAN	Q96C57	CSTOS_HUMAN	Protein CUST	2022-12-29-KB-noFAIMS-MA-1	134	142		MOLT-4
EKEIEVER	8	2	0.8841	1		sp|P32455|GBP1_HUMAN	P32455	GBP1_HUMAN	Guanylate-binding protein 1	2022-12-29-KB-noFAIMS-MA-1	486	493		MOLT-4
EKEMNGETR	9	2	0.9808	3		sp|Q9NR30|DDX21_HUMAN	Q9NR30	DDX21_HUMAN	Nucleolar RNA helicase 2	2022-12-29-KB-noFAIMS-MA-1	136	144		MOLT-4
EKENDELDIQLK	12	2, 3	1	4		sp|O60879|DIAP2_HUMAN	O60879	DIAP2_HUMAN	Protein diaphanous homolog 2	2022-12-29-KB-noFAIMS-MA-1	367	378		MOLT-4
EKENELKR	8	2	0.8484	1		sp|Q86UP2|KTN1_HUMAN	Q86UP2	KTN1_HUMAN	Kinectin	2022-12-29-KB-noFAIMS-MA-1	937	944		MOLT-4
EKEPEEELYDLSK	13	2, 3	1	4		sp|Q86UX7|URP2_HUMAN	Q86UX7	URP2_HUMAN	Fermitin family homolog 3	2022-12-29-KB-noFAIMS-MA-1	154	166		MOLT-4
EKEPEKLDK	9	2	0.8402	1		sp|Q13435|SF3B2_HUMAN	Q13435	SF3B2_HUMAN	Splicing factor 3B subunit 2	2022-12-29-KB-noFAIMS-MA-1	404	412		MOLT-4
EKEPIAASTNR	11	2	0.9996	1		sp|Q13813|SPTN1_HUMAN	Q13813	SPTN1_HUMAN	Spectrin alpha chain, non-erythrocytic 1	2022-12-29-KB-noFAIMS-MA-1	802	812		MOLT-4
EKEPPKVAK	9	2	0.9651	3		sp|Q14738|2A5D_HUMAN	Q14738	2A5D_HUMAN	Serine/threonine-protein phosphatase 2A 56 kDa regulatory subunit delta isoform	2022-12-29-KB-noFAIMS-MA-1	8	16		MOLT-4
EKEPVVVETVEEK	13	2, 3	1	2		sp|Q8N5N7|RM50_HUMAN	Q8N5N7	RM50_HUMAN	39S ribosomal protein L50, mitochondrial	2022-12-29-KB-noFAIMS-MA-1	33	45		MOLT-4
EKEQFRK	7	2	0.9333	1		sp|P22626|ROA2_HUMAN	P22626	ROA2_HUMAN	Heterogeneous nuclear ribonucleoproteins A2/B1	2022-12-29-KB-noFAIMS-MA-1	16	22		MOLT-4
EKEQMMR	7	2	0.7135	1		sp|P15311|EZRI_HUMAN	P15311	EZRI_HUMAN	Ezrin	2022-12-29-KB-noFAIMS-MA-1	336	342		MOLT-4
EKEQNEAEER	10	2	0.9941	1		sp|Q14966|ZN638_HUMAN	Q14966	ZN638_HUMAN	Zinc finger protein 638	2022-12-29-KB-noFAIMS-MA-1	1966	1975		MOLT-4
EKEVVVR	7	2	0.7571	1		sp|O43290|SNUT1_HUMAN	O43290	SNUT1_HUMAN	U4/U6.U5 tri-snRNP-associated protein 1	2022-12-29-KB-noFAIMS-MA-1	413	419		MOLT-4
EKIETELR	8	2	0.9028	1		sp|P63104|1433Z_HUMAN	P63104	1433Z_HUMAN	14-3-3 protein zeta/delta	2022-12-29-KB-noFAIMS-MA-1	84	91		MOLT-4
EKLCYVALDFEQEMATAASSSSLEK	25	3	1	2	4C(57.0214)	sp|P63261|ACTG_HUMAN	P63261	ACTG_HUMAN	Actin, cytoplasmic 2	2022-12-29-KB-noFAIMS-MA-1	214	238	217	MOLT-4
EKLEAEMEAAR	11	2, 3	1	28		sp|Q8WXF1|PSPC1_HUMAN	Q8WXF1	PSPC1_HUMAN	Paraspeckle component 1	2022-12-29-KB-noFAIMS-MA-1	302	312		MOLT-4
EKLEMEMEAAR	11	2	0.9998	6	5M(15.9949)	sp|Q15233|NONO_HUMAN	Q15233	NONO_HUMAN	Non-POU domain-containing octamer-binding protein	2022-12-29-KB-noFAIMS-MA-1	294	304		MOLT-4
EKNESNKSSFDK	12	2, 3	1	5		sp|Q9Y5B9|SP16H_HUMAN	Q9Y5B9	SP16H_HUMAN	FACT complex subunit SPT16	2022-12-29-KB-noFAIMS-MA-1	109	120		MOLT-4
EKNLEEAK	8	2	0.951	3		sp|O43776|SYNC_HUMAN	O43776	SYNC_HUMAN	Asparagine--tRNA ligase, cytoplasmic	2022-12-29-KB-noFAIMS-MA-1	92	99		MOLT-4
EKNPDMVAGEK	11	2	1	1		sp|P20042|IF2B_HUMAN	P20042	IF2B_HUMAN	Eukaryotic translation initiation factor 2 subunit 2	2022-12-29-KB-noFAIMS-MA-1	189	199		MOLT-4
EKPSNCAASTEK	12	2	0.9987	4	6C(57.0214)	sp|P49116|NR2C2_HUMAN	P49116	NR2C2_HUMAN	Nuclear receptor subfamily 2 group C member 2	2022-12-29-KB-noFAIMS-MA-1	199	210	204	MOLT-4
EKPYFPIPEEYTFIQNVPLEDR	22	3	1	1		sp|Q00839|HNRPU_HUMAN	Q00839	HNRPU_HUMAN	Heterogeneous nuclear ribonucleoprotein U	2022-12-29-KB-noFAIMS-MA-1	463	484		MOLT-4
EKQLAAENR	9	2	0.99	4		sp|P35579|MYH9_HUMAN	P35579	MYH9_HUMAN	Myosin-9	2022-12-29-KB-noFAIMS-MA-1	859	867		MOLT-4
EKQTKPAEAPR	11	2, 3	1	3		sp|Q14690|RRP5_HUMAN	Q14690	RRP5_HUMAN	Protein RRP5 homolog	2022-12-29-KB-noFAIMS-MA-1	1520	1530		MOLT-4
EKSDTVADIESEPVVESTETEGT	23	2	1	2		sp|Q9UPN6|SCAF8_HUMAN	Q9UPN6	SCAF8_HUMAN	Protein SCAF8	2022-12-29-KB-noFAIMS-MA-1	1249	1271		MOLT-4
EKSPSLGKK	9	2	0.9762	2		sp|O76021|RL1D1_HUMAN	O76021	RL1D1_HUMAN	Ribosomal L1 domain-containing protein 1	2022-12-29-KB-noFAIMS-MA-1	441	449		MOLT-4
EKTETLASLEDTK	13	2	1	1		sp|P30622|CLIP1_HUMAN	P30622	CLIP1_HUMAN	CAP-Gly domain-containing linker protein 1	2022-12-29-KB-noFAIMS-MA-1	1101	1113		MOLT-4
EKVLELEDELQESR	14	2, 3	1	2		sp|Q08378|GOGA3_HUMAN	Q08378	GOGA3_HUMAN	Golgin subfamily A member 3	2022-12-29-KB-noFAIMS-MA-1	1081	1094		MOLT-4
EKVQVTAK	8	2	0.9842	1		sp|P12270|TPR_HUMAN	P12270	TPR_HUMAN	Nucleoprotein TPR	2022-12-29-KB-noFAIMS-MA-1	1247	1254		MOLT-4
EKYEAIVEENK	11	2	0.9995	1		sp|Q99417|MYCBP_HUMAN	Q99417	MYCBP_HUMAN	c-Myc-binding protein	2022-12-29-KB-noFAIMS-MA-1	74	84		MOLT-4
EKYEITEQR	9	2	0.9992	1		sp|Q02878|RL6_HUMAN	Q02878	RL6_HUMAN	60S ribosomal protein L6	2022-12-29-KB-noFAIMS-MA-1	238	246		MOLT-4
EKYIDQEELNK	11	2, 3	1	2		sp|P08238|HS90B_HUMAN	P08238	HS90B_HUMAN	Heat shock protein HSP 90-beta	2022-12-29-KB-noFAIMS-MA-1	274	284		MOLT-4
ELAAQLNEEAK	11	2	1	51		sp|Q9Y5B9|SP16H_HUMAN	Q9Y5B9	SP16H_HUMAN	FACT complex subunit SPT16	2022-12-29-KB-noFAIMS-MA-1	480	490		MOLT-4
ELAAQLNEEAKR	12	2, 3	1	2		sp|Q9Y5B9|SP16H_HUMAN	Q9Y5B9	SP16H_HUMAN	FACT complex subunit SPT16	2022-12-29-KB-noFAIMS-MA-1	480	491		MOLT-4
ELAEDDSILK	10	2	1	3		sp|P56385|ATP5I_HUMAN	P56385	ATP5I_HUMAN	ATP synthase subunit e, mitochondrial	2022-12-29-KB-noFAIMS-MA-1	60	69		MOLT-4
ELAEDGYSGVEVR	13	2	1	90		sp|P23396|RS3_HUMAN	P23396	RS3_HUMAN	40S ribosomal protein S3	2022-12-29-KB-noFAIMS-MA-1	28	40		MOLT-4
ELAEDIMSVEEK	12	2	1	2		sp|Q6DKK2|TTC19_HUMAN	Q6DKK2	TTC19_HUMAN	Tetratricopeptide repeat protein 19, mitochondrial	2022-12-29-KB-noFAIMS-MA-1	218	229		MOLT-4
ELAEQELEK	9	2	0.9452	3		sp|Q15149|PLEC_HUMAN	Q15149	PLEC_HUMAN	Plectin	2022-12-29-KB-noFAIMS-MA-1	1825	1833		MOLT-4
ELAEQGEPDSSTLSLAEK	18	2	1	1		sp|O95425|SVIL_HUMAN	O95425	SVIL_HUMAN	Supervillin	2022-12-29-KB-noFAIMS-MA-1	801	818		MOLT-4
ELAETIAADDGTDPR	15	2	1	2		sp|O75153|CLU_HUMAN	O75153	CLU_HUMAN	Clustered mitochondria protein homolog	2022-12-29-KB-noFAIMS-MA-1	679	693		MOLT-4
ELAETLQQK	9	2	0.695	1		sp|Q6GMV3|PTRD1_HUMAN	Q6GMV3	PTRD1_HUMAN	Putative peptidyl-tRNA hydrolase PTRHD1	2022-12-29-KB-noFAIMS-MA-1	93	101		MOLT-4
ELAGAHRTNKPCGK	14	3	0.9914	1	12C(57.0214)	sp|Q9P287|BCCIP_HUMAN	Q9P287	BCCIP_HUMAN	BRCA2 and CDKN1A-interacting protein	2022-12-29-KB-noFAIMS-MA-1	202	215	213	MOLT-4
ELAGGLEDGEPQQK	14	2	1	1		sp|Q9BQ52|RNZ2_HUMAN	Q9BQ52	RNZ2_HUMAN	Zinc phosphodiesterase ELAC protein 2	2022-12-29-KB-noFAIMS-MA-1	798	811		MOLT-4
ELAHMQALAEEWKK	14	2	0.6646	1	5M(15.9949)	sp|Q8N960|CE120_HUMAN	Q8N960	CE120_HUMAN	Centrosomal protein of 120 kDa	2022-12-29-KB-noFAIMS-MA-1	676	689		MOLT-4
ELAILLGMLDPAEKDEK	17	2, 3	1	2		sp|P30041|PRDX6_HUMAN	P30041	PRDX6_HUMAN	Peroxiredoxin-6	2022-12-29-KB-noFAIMS-MA-1	109	125		MOLT-4
ELALGQDR	8	2	0.9896	2		sp|P30046|DOPD_HUMAN	P30046	DOPD_HUMAN	D-dopachrome decarboxylase	2022-12-29-KB-noFAIMS-MA-1	88	95		MOLT-4
ELAPAWEDTSPEQDNR	16	2	1	3		sp|P78559|MAP1A_HUMAN	P78559	MAP1A_HUMAN	Microtubule-associated protein 1A	2022-12-29-KB-noFAIMS-MA-1	1666	1681		MOLT-4
ELAQQIEEETIK	12	2	1	1		sp|Q9BUQ8|DDX23_HUMAN	Q9BUQ8	DDX23_HUMAN	Probable ATP-dependent RNA helicase DDX23	2022-12-29-KB-noFAIMS-MA-1	479	490		MOLT-4
ELAQQIQK	8	2	0.5602	1		sp|P60842|IF4A1_HUMAN	P60842	IF4A1_HUMAN	Eukaryotic initiation factor 4A-I	2022-12-29-KB-noFAIMS-MA-1	111	118		MOLT-4
ELASQPDVDGFLVGGASLKPEFVDIINAK	29	3	1	5		sp|P60174|TPIS_HUMAN	P60174	TPIS_HUMAN	Triosephosphate isomerase	2022-12-29-KB-noFAIMS-MA-1	257	285		MOLT-4
ELAVAVAVSQENDEENEER	19	2	1	1		sp|Q96BP3|PPWD1_HUMAN	Q96BP3	PPWD1_HUMAN	Peptidylprolyl isomerase domain and WD repeat-containing protein 1	2022-12-29-KB-noFAIMS-MA-1	31	49		MOLT-4
ELCESLEEDYK	11	2	0.9994	1	3C(57.0214)	sp|Q96BD8|SKA1_HUMAN	Q96BD8	SKA1_HUMAN	Spindle and kinetochore-associated protein 1	2022-12-29-KB-noFAIMS-MA-1	72	82	74	MOLT-4
ELDAISTNEEEK	12	2	1	1		sp|P49642|PRI1_HUMAN	P49642	PRI1_HUMAN	DNA primase small subunit	2022-12-29-KB-noFAIMS-MA-1	356	367		MOLT-4
ELDALDANDELTPLGR	16	2	0.9992	1		sp|Q08211|DHX9_HUMAN	Q08211	DHX9_HUMAN	ATP-dependent RNA helicase A	2022-12-29-KB-noFAIMS-MA-1	838	853		MOLT-4
ELDDATEANEGLSR	14	2	1	5		sp|P35580|MYH10_HUMAN	P35580	MYH10_HUMAN	Myosin-10	2022-12-29-KB-noFAIMS-MA-1	1906	1919		MOLT-4
ELDEEGSDPPLPGR	14	2	1	2		sp|Q9BRJ6|CG050_HUMAN	Q9BRJ6	CG050_HUMAN	Uncharacterized protein C7orf50	2022-12-29-KB-noFAIMS-MA-1	169	182		MOLT-4
ELDEHELDYDEEVPEEPAPAVQEDEAEK	28	3	1	4		sp|Q86VM9|ZCH18_HUMAN	Q86VM9	ZCH18_HUMAN	Zinc finger CCCH domain-containing protein 18	2022-12-29-KB-noFAIMS-MA-1	122	149		MOLT-4
ELDEITAK	8	2	0.9798	1		sp|O60508|PRP17_HUMAN	O60508	PRP17_HUMAN	Pre-mRNA-processing factor 17	2022-12-29-KB-noFAIMS-MA-1	215	222		MOLT-4
ELDIMEPK	8	2	0.5845	1		sp|Q13200|PSMD2_HUMAN	Q13200	PSMD2_HUMAN	26S proteasome non-ATPase regulatory subunit 2	2022-12-29-KB-noFAIMS-MA-1	336	343		MOLT-4
ELDLSNNCLGDAGILQLVESVR	22	2	0.9989	1	8C(57.0214)	sp|P13489|RINI_HUMAN	P13489	RINI_HUMAN	Ribonuclease inhibitor	2022-12-29-KB-noFAIMS-MA-1	402	423	409	MOLT-4
ELDPDDSHLNLDETTK	16	2, 3	1	4		sp|Q9H8M2|BRD9_HUMAN	Q9H8M2	BRD9_HUMAN	Bromodomain-containing protein 9	2022-12-29-KB-noFAIMS-MA-1	514	529		MOLT-4
ELDPDSSMGK	10	2	0.9506	1		sp|Q9Y3L3|3BP1_HUMAN	Q9Y3L3	3BP1_HUMAN	SH3 domain-binding protein 1	2022-12-29-KB-noFAIMS-MA-1	87	96		MOLT-4
ELDSEFEDLASDVR	14	2	1	1		sp|Q8NEN9|PDZD8_HUMAN	Q8NEN9	PDZD8_HUMAN	PDZ domain-containing protein 8	2022-12-29-KB-noFAIMS-MA-1	493	506		MOLT-4
ELDSIEAELTR	11	2	1	2		sp|Q96CS2|HAUS1_HUMAN	Q96CS2	HAUS1_HUMAN	HAUS augmin-like complex subunit 1	2022-12-29-KB-noFAIMS-MA-1	261	271		MOLT-4
ELDTVEVLK	9	2	0.9984	1		sp|Q9Y2I1|NISCH_HUMAN	Q9Y2I1	NISCH_HUMAN	Nischarin	2022-12-29-KB-noFAIMS-MA-1	446	454		MOLT-4
ELDTVTLEDIK	11	2	1	2		sp|O43242|PSMD3_HUMAN	O43242	PSMD3_HUMAN	26S proteasome non-ATPase regulatory subunit 3	2022-12-29-KB-noFAIMS-MA-1	66	76		MOLT-4
ELEAELEDER	10	2	1	6		sp|P35580|MYH10_HUMAN	P35580	MYH10_HUMAN	Myosin-10	2022-12-29-KB-noFAIMS-MA-1	1600	1609		MOLT-4
ELEAELEDERK	11	3	0.9982	3		sp|P35580|MYH10_HUMAN	P35580	MYH10_HUMAN	Myosin-10	2022-12-29-KB-noFAIMS-MA-1	1600	1610		MOLT-4
ELEAENYHDIK	11	2, 3	1	2		sp|Q01082|SPTB2_HUMAN	Q01082	SPTB2_HUMAN	Spectrin beta chain, non-erythrocytic 1	2022-12-29-KB-noFAIMS-MA-1	487	497		MOLT-4
ELEASEELDTICPK	14	2	1	1	12C(57.0214)	sp|O76003|GLRX3_HUMAN	O76003	GLRX3_HUMAN	Glutaredoxin-3	2022-12-29-KB-noFAIMS-MA-1	218	231	229	MOLT-4
ELEDATETADAMNR	14	2	1	11		sp|P35579|MYH9_HUMAN	P35579	MYH9_HUMAN	Myosin-9	2022-12-29-KB-noFAIMS-MA-1	1899	1912		MOLT-4
ELEDAYWKDDDK	12	2, 3	1	3		sp|Q96CT7|CC124_HUMAN	Q96CT7	CC124_HUMAN	Coiled-coil domain-containing protein 124	2022-12-29-KB-noFAIMS-MA-1	33	44		MOLT-4
ELEDFEMK	8	2	0.9933	1		sp|Q9UG63|ABCF2_HUMAN	Q9UG63	ABCF2_HUMAN	ATP-binding cassette sub-family F member 2	2022-12-29-KB-noFAIMS-MA-1	59	66		MOLT-4
ELEDLEVDGQK	11	2	1	2		sp|Q08J23|NSUN2_HUMAN	Q08J23	NSUN2_HUMAN	tRNA (cytosine(34)-C(5))-methyltransferase	2022-12-29-KB-noFAIMS-MA-1	101	111		MOLT-4
ELEEDFIK	8	2	0.9953	2		sp|Q14019|COTL1_HUMAN	Q14019	COTL1_HUMAN	Coactosin-like protein	2022-12-29-KB-noFAIMS-MA-1	119	126		MOLT-4
ELEEDFIKSELK	12	2	0.4559	1		sp|Q14019|COTL1_HUMAN	Q14019	COTL1_HUMAN	Coactosin-like protein	2022-12-29-KB-noFAIMS-MA-1	119	130		MOLT-4
ELEEEITLR	9	2	0.9984	3		sp|O75116|ROCK2_HUMAN	O75116	ROCK2_HUMAN	Rho-associated protein kinase 2	2022-12-29-KB-noFAIMS-MA-1	483	491		MOLT-4
ELEEEVNNFQK	11	2	1	2		sp|Q9NVA2|SEP11_HUMAN	Q9NVA2	SEP11_HUMAN	Septin-11	2022-12-29-KB-noFAIMS-MA-1	387	397		MOLT-4
ELEEEWVK	8	2	0.9985	1		sp|Q14008|CKAP5_HUMAN	Q14008	CKAP5_HUMAN	Cytoskeleton-associated protein 5	2022-12-29-KB-noFAIMS-MA-1	213	220		MOLT-4
ELEENDSENSEFEDDGSEK	19	2	1	2		sp|O43719|HTSF1_HUMAN	O43719	HTSF1_HUMAN	HIV Tat-specific factor 1	2022-12-29-KB-noFAIMS-MA-1	591	609		MOLT-4
ELEENDSENSEFEDDGSEKVLDEEGSER	28	3	1	4		sp|O43719|HTSF1_HUMAN	O43719	HTSF1_HUMAN	HIV Tat-specific factor 1	2022-12-29-KB-noFAIMS-MA-1	591	618		MOLT-4
ELEEYLEK	8	2	0.9987	3		sp|Q9P2I0|CPSF2_HUMAN	Q9P2I0	CPSF2_HUMAN	Cleavage and polyadenylation specificity factor subunit 2	2022-12-29-KB-noFAIMS-MA-1	391	398		MOLT-4
ELEFLSMANVELSSLAR	17	2	0.9987	1		sp|Q9BTT0|AN32E_HUMAN	Q9BTT0	AN32E_HUMAN	Acidic leucine-rich nuclear phosphoprotein 32 family member E	2022-12-29-KB-noFAIMS-MA-1	43	59		MOLT-4
ELEGWEPDDDPIEEHKK	17	3	1	2		sp|O15392|BIRC5_HUMAN	O15392	BIRC5_HUMAN	Baculoviral IAP repeat-containing protein 5	2022-12-29-KB-noFAIMS-MA-1	63	79		MOLT-4
ELEHALEK	8	2	0.9989	1		sp|P08397|HEM3_HUMAN	P08397	HEM3_HUMAN	Porphobilinogen deaminase	2022-12-29-KB-noFAIMS-MA-1	80	87		MOLT-4
ELEIESQTEEQPTTK	15	2	1	1		sp|Q9NYH9|UTP6_HUMAN	Q9NYH9	UTP6_HUMAN	U3 small nucleolar RNA-associated protein 6 homolog	2022-12-29-KB-noFAIMS-MA-1	281	295		MOLT-4
ELELELDR	8	2	0.9968	3		sp|O94992|HEXI1_HUMAN	O94992	HEXI1_HUMAN	Protein HEXIM1	2022-12-29-KB-noFAIMS-MA-1	324	331		MOLT-4
ELENGEVEGEDAFLSSK	17	2	1	5		sp|Q86V48|LUZP1_HUMAN	Q86V48	LUZP1_HUMAN	Leucine zipper protein 1	2022-12-29-KB-noFAIMS-MA-1	352	368		MOLT-4
ELENIIQETEK	11	2	1	2		sp|Q13438|OS9_HUMAN	Q13438	OS9_HUMAN	Protein	2022-12-29-KB-noFAIMS-MA-1	463	473		MOLT-4
ELEPEAAEEALENGPK	16	2	1	4		sp|Q9H3P7|GCP60_HUMAN	Q9H3P7	GCP60_HUMAN	Golgi resident protein GCP60	2022-12-29-KB-noFAIMS-MA-1	348	363		MOLT-4
ELEPEMEFEIEPDKECK	17	3	1	2	16C(57.0214), 6M(15.9949)	sp|Q9H307|PININ_HUMAN	Q9H307	PININ_HUMAN	Pinin	2022-12-29-KB-noFAIMS-MA-1	424	440	439	MOLT-4
ELEQELAEQK	10	2	0.9635	1		sp|Q8NF91|SYNE1_HUMAN	Q8NF91	SYNE1_HUMAN	Nesprin-1	2022-12-29-KB-noFAIMS-MA-1	6236	6245		MOLT-4
ELESQISELQEDLESER	17	2	1	7		sp|P35579|MYH9_HUMAN	P35579	MYH9_HUMAN	Myosin-9	2022-12-29-KB-noFAIMS-MA-1	1108	1124		MOLT-4
ELESQVSGLEK	11	2	0.9999	2		sp|Q9P2E9|RRBP1_HUMAN	Q9P2E9	RRBP1_HUMAN	Ribosome-binding protein 1	2022-12-29-KB-noFAIMS-MA-1	991	1001		MOLT-4
ELETVKGMLDNPNEPVSDLSYFDCIESVMENSK	33	5	0.8656	1	24C(57.0214), 29M(15.9949), 8M(15.9949)	sp|Q9Y4G6|TLN2_HUMAN	Q9Y4G6	TLN2_HUMAN	Talin-2	2022-12-29-KB-noFAIMS-MA-1	1371	1403	1394	MOLT-4
ELEVAEGGKAELER	14	2, 3	1	10		sp|Q16543|CDC37_HUMAN	Q16543	CDC37_HUMAN	Hsp90 co-chaperone Cdc37	2022-12-29-KB-noFAIMS-MA-1	70	83		MOLT-4
ELGENLPIEDR	11	2	1	2		sp|P30154|2AAB_HUMAN	P30154	2AAB_HUMAN	Serine/threonine-protein phosphatase 2A 65 kDa regulatory subunit A beta isoform	2022-12-29-KB-noFAIMS-MA-1	320	330		MOLT-4
ELGENMSDEELR	12	2	1	2		sp|O15182|CETN3_HUMAN	O15182	CETN3_HUMAN	Centrin-3	2022-12-29-KB-noFAIMS-MA-1	129	140		MOLT-4
ELGGEEPEPSLR	12	2	1	1		sp|Q15027|ACAP1_HUMAN	Q15027	ACAP1_HUMAN	Arf-GAP with coiled-coil, ANK repeat and PH domain-containing protein 1	2022-12-29-KB-noFAIMS-MA-1	249	260		MOLT-4
ELGGLEGDPSPEEDEGIQK	19	2	1	2		sp|Q9BT09|CNPY3_HUMAN	Q9BT09	CNPY3_HUMAN	Protein canopy homolog 3	2022-12-29-KB-noFAIMS-MA-1	248	266		MOLT-4
ELGLDEGVDSLK	12	2	0.994	1		sp|Q8WXX5|DNJC9_HUMAN	Q8WXX5	DNJC9_HUMAN	DnaJ homolog subfamily C member 9	2022-12-29-KB-noFAIMS-MA-1	206	217		MOLT-4
ELGLEKDDK	9	2	0.6035	1		sp|P36776|LONM_HUMAN	P36776	LONM_HUMAN	Lon protease homolog, mitochondrial	2022-12-29-KB-noFAIMS-MA-1	406	414		MOLT-4
ELGLEKDDKDAIEEK	15	3	1	1		sp|P36776|LONM_HUMAN	P36776	LONM_HUMAN	Lon protease homolog, mitochondrial	2022-12-29-KB-noFAIMS-MA-1	406	420		MOLT-4
ELGNDAYK	8	2	0.9709	1		sp|P31948|STIP1_HUMAN	P31948	STIP1_HUMAN	Stress-induced-phosphoprotein 1	2022-12-29-KB-noFAIMS-MA-1	230	237		MOLT-4
ELGPDGEEAEGPGAGDGPPR	20	2	1	2		sp|P18615|NELFE_HUMAN	P18615	NELFE_HUMAN	Negative elongation factor E	2022-12-29-KB-noFAIMS-MA-1	145	164		MOLT-4
ELGPLPDDDDMASPK	15	2	1	1		sp|Q86U86|PB1_HUMAN	Q86U86	PB1_HUMAN	Protein polybromo-1	2022-12-29-KB-noFAIMS-MA-1	624	638		MOLT-4
ELGSECGIEFDEEK	14	2	1	4	6C(57.0214)	sp|P39656|OST48_HUMAN	P39656	OST48_HUMAN	Dolichyl-diphosphooligosaccharide--protein glycosyltransferase 48 kDa subunit	2022-12-29-KB-noFAIMS-MA-1	140	153	145	MOLT-4
ELHENVLDK	9	2	0.9999	1		sp|O43719|HTSF1_HUMAN	O43719	HTSF1_HUMAN	HIV Tat-specific factor 1	2022-12-29-KB-noFAIMS-MA-1	582	590		MOLT-4
ELHSEFSEVMNEIWASDQIR	20	3	1	1		sp|P40939|ECHA_HUMAN	P40939	ECHA_HUMAN	Trifunctional enzyme subunit alpha, mitochondrial	2022-12-29-KB-noFAIMS-MA-1	67	86		MOLT-4
ELIAESKK	8	2	0.4677	1		sp|Q92917|GPKOW_HUMAN	Q92917	GPKOW_HUMAN	G-patch domain and KOW motifs-containing protein	2022-12-29-KB-noFAIMS-MA-1	107	114		MOLT-4
ELIEIGCEDK	10	2	1	1	7C(57.0214)	sp|P40692|MLH1_HUMAN	P40692	MLH1_HUMAN	DNA mismatch repair protein Mlh1	2022-12-29-KB-noFAIMS-MA-1	227	236	233	MOLT-4
ELISNASDALDK	12	2	1	1		sp|P08238|HS90B_HUMAN	P08238	HS90B_HUMAN	Heat shock protein HSP 90-beta	2022-12-29-KB-noFAIMS-MA-1	42	53		MOLT-4
ELISNSSDALDK	12	2	1	3		sp|P07900|HS90A_HUMAN	P07900	HS90A_HUMAN	Heat shock protein HSP 90-alpha	2022-12-29-KB-noFAIMS-MA-1	47	58		MOLT-4
ELKTDSSPNQAR	12	2	0.7702	1		sp|P26599|PTBP1_HUMAN	P26599	PTBP1_HUMAN	Polypyrimidine tract-binding protein 1	2022-12-29-KB-noFAIMS-MA-1	135	146		MOLT-4
ELLEAVDAR	9	2	0.9886	1		sp|P29590|PML_HUMAN	P29590	PML_HUMAN	Protein PML	2022-12-29-KB-noFAIMS-MA-1	296	304		MOLT-4
ELLLQEDDSGSDTK	14	2	0.9968	1		sp|Q9P219|DAPLE_HUMAN	Q9P219	DAPLE_HUMAN	Protein Daple	2022-12-29-KB-noFAIMS-MA-1	943	956		MOLT-4
ELLSAEENK	9	2	0.5094	1		sp|Q9NWH9|SLTM_HUMAN	Q9NWH9	SLTM_HUMAN	SAFB-like transcription modulator	2022-12-29-KB-noFAIMS-MA-1	141	149		MOLT-4
ELLSAEENKR	10	2	0.9987	1		sp|Q9NWH9|SLTM_HUMAN	Q9NWH9	SLTM_HUMAN	SAFB-like transcription modulator	2022-12-29-KB-noFAIMS-MA-1	141	150		MOLT-4
ELLTLDEK	8	2	0.9894	2		sp|P46781|RS9_HUMAN	P46781	RS9_HUMAN	40S ribosomal protein S9	2022-12-29-KB-noFAIMS-MA-1	59	66		MOLT-4
ELMDEEDVLQECK	13	2	1	4	12C(57.0214)	sp|Q5H9R7|PP6R3_HUMAN	Q5H9R7	PP6R3_HUMAN	Serine/threonine-protein phosphatase 6 regulatory subunit 3	2022-12-29-KB-noFAIMS-MA-1	26	38	37	MOLT-4
ELNEDVSADVEER	13	2	0.4701	2		sp|Q8TEQ6|GEMI5_HUMAN	Q8TEQ6	GEMI5_HUMAN	Gem-associated protein 5	2022-12-29-KB-noFAIMS-MA-1	878	890		MOLT-4
ELPEQLQEHAIEDK	14	2, 3	1	3		sp|Q15424|SAFB1_HUMAN	Q15424	SAFB1_HUMAN	Scaffold attachment factor B1	2022-12-29-KB-noFAIMS-MA-1	173	186		MOLT-4
ELPETDADLK	10	2	0.5912	1		sp|Q9NWY4|HPF1_HUMAN	Q9NWY4	HPF1_HUMAN	Histone PARylation factor 1	2022-12-29-KB-noFAIMS-MA-1	240	249		MOLT-4
ELPPPSEEIK	10	2	0.9999	2		sp|Q96FV9|THOC1_HUMAN	Q96FV9	THOC1_HUMAN	THO complex subunit 1	2022-12-29-KB-noFAIMS-MA-1	532	541		MOLT-4
ELQAAGKSPEDLER	14	2, 3	1	2		sp|P06744|G6PI_HUMAN	P06744	G6PI_HUMAN	Glucose-6-phosphate isomerase	2022-12-29-KB-noFAIMS-MA-1	448	461		MOLT-4
ELQALEEELR	10	2	0.999	1		sp|Q86SX3|TEDC1_HUMAN	Q86SX3	TEDC1_HUMAN	Tubulin epsilon and delta complex protein 1	2022-12-29-KB-noFAIMS-MA-1	364	373		MOLT-4
ELQAMSEQLR	10	2	0.5705	1		sp|Q96S59|RANB9_HUMAN	Q96S59	RANB9_HUMAN	Ran-binding protein 9	2022-12-29-KB-noFAIMS-MA-1	626	635		MOLT-4
ELQAQIAELQEDFESEK	17	2	1	1		sp|P35580|MYH10_HUMAN	P35580	MYH10_HUMAN	Myosin-10	2022-12-29-KB-noFAIMS-MA-1	1115	1131		MOLT-4
ELQDGAESNGGGGGGGAGSGGGPGAEPDLK	30	2	1	1		sp|O14497|ARI1A_HUMAN	O14497	ARI1A_HUMAN	AT-rich interactive domain-containing protein 1A	2022-12-29-KB-noFAIMS-MA-1	72	101		MOLT-4
ELQELQDSLNAER	13	2	0.9805	1		sp|P12270|TPR_HUMAN	P12270	TPR_HUMAN	Nucleoprotein TPR	2022-12-29-KB-noFAIMS-MA-1	1234	1246		MOLT-4
ELQEMDKDDESLIK	14	2, 3	1	40	5M(15.9949)	sp|P52566|GDIR2_HUMAN	P52566	GDIR2_HUMAN	Rho GDP-dissociation inhibitor 2	2022-12-29-KB-noFAIMS-MA-1	34	47		MOLT-4
ELQHKIDEMEEK	12	3	0.9941	1		sp|Q14BN4|SLMAP_HUMAN	Q14BN4	SLMAP_HUMAN	Sarcolemmal membrane-associated protein	2022-12-29-KB-noFAIMS-MA-1	341	352		MOLT-4
ELQPQVEGVDNK	12	2	0.9993	1		sp|Q9Y6Q9|NCOA3_HUMAN	Q9Y6Q9	NCOA3_HUMAN	Nuclear receptor coactivator 3	2022-12-29-KB-noFAIMS-MA-1	754	765		MOLT-4
ELQTSSAGLEEPPLPEDHQEEDDNLQR	27	3	1	1		sp|Q9BQ95|ECSIT_HUMAN	Q9BQ95	ECSIT_HUMAN	Evolutionarily conserved signaling intermediate in Toll pathway, mitochondrial	2022-12-29-KB-noFAIMS-MA-1	399	425		MOLT-4
ELSAALQDK	9	2	0.8966	1		sp|Q14980|NUMA1_HUMAN	Q14980	NUMA1_HUMAN	Nuclear mitotic apparatus protein 1	2022-12-29-KB-noFAIMS-MA-1	365	373		MOLT-4
ELSDDLSK	8	2	0.7737	2		sp|Q5TBB1|RNH2B_HUMAN	Q5TBB1	RNH2B_HUMAN	Ribonuclease H2 subunit B	2022-12-29-KB-noFAIMS-MA-1	223	230		MOLT-4
ELSDLESAR	9	2	0.9986	2		sp|P27708|PYR1_HUMAN	P27708	PYR1_HUMAN	CAD protein	2022-12-29-KB-noFAIMS-MA-1	1067	1075		MOLT-4
ELSEQIQR	8	2	0.9868	2		sp|P15311|EZRI_HUMAN	P15311	EZRI_HUMAN	Ezrin	2022-12-29-KB-noFAIMS-MA-1	364	371		MOLT-4
ELSGESDELGISQDEQLSK	19	2	1	10		sp|Q96B97|SH3K1_HUMAN	Q96B97	SH3K1_HUMAN	SH3 domain-containing kinase-binding protein 1	2022-12-29-KB-noFAIMS-MA-1	154	172		MOLT-4
ELSLAGNELGDEGAR	15	2	1	3		sp|P13489|RINI_HUMAN	P13489	RINI_HUMAN	Ribonuclease inhibitor	2022-12-29-KB-noFAIMS-MA-1	288	302		MOLT-4
ELSLDDPEVEQVSGR	15	2	1	3		sp|Q9BTE6|AASD1_HUMAN	Q9BTE6	AASD1_HUMAN	Alanyl-tRNA editing protein Aarsd1	2022-12-29-KB-noFAIMS-MA-1	172	186		MOLT-4
ELSQNTDESGLNDEAIAK	18	2	1	3		sp|P35251|RFC1_HUMAN	P35251	RFC1_HUMAN	Replication factor C subunit 1	2022-12-29-KB-noFAIMS-MA-1	188	205		MOLT-4
ELSVLEEDIK	10	2	0.9946	1		sp|Q8NHY2|COP1_HUMAN	Q8NHY2	COP1_HUMAN	E3 ubiquitin-protein ligase COP1	2022-12-29-KB-noFAIMS-MA-1	285	294		MOLT-4
ELTADSDVDEFLDK	14	2	1	1		sp|Q9NRB3|CHSTC_HUMAN	Q9NRB3	CHSTC_HUMAN	Carbohydrate sulfotransferase 12	2022-12-29-KB-noFAIMS-MA-1	59	72		MOLT-4
ELTAPDENIPAK	12	2	1	1		sp|P11387|TOP1_HUMAN	P11387	TOP1_HUMAN	DNA topoisomerase 1	2022-12-29-KB-noFAIMS-MA-1	604	615		MOLT-4
ELVEFAQDDDR	11	2	1	3		sp|Q14677|EPN4_HUMAN	Q14677	EPN4_HUMAN	Clathrin interactor 1	2022-12-29-KB-noFAIMS-MA-1	134	144		MOLT-4
ELVNDDEDIDWVQTEK	16	2	1	1		sp|P41743|KPCI_HUMAN	P41743	KPCI_HUMAN	Protein kinase C iota type	2022-12-29-KB-noFAIMS-MA-1	288	303		MOLT-4
ELVPEVPEEQGSK	13	2	1	2		sp|P78559|MAP1A_HUMAN	P78559	MAP1A_HUMAN	Microtubule-associated protein 1A	2022-12-29-KB-noFAIMS-MA-1	594	606		MOLT-4
EMDDFLQK	8	2	0.9591	1		sp|O15305|PMM2_HUMAN	O15305	PMM2_HUMAN	Phosphomannomutase 2	2022-12-29-KB-noFAIMS-MA-1	27	34		MOLT-4
EMDESLANLSEDEYYSEEER	20	2	1	3		sp|O60341|KDM1A_HUMAN	O60341	KDM1A_HUMAN	Lysine-specific histone demethylase 1A	2022-12-29-KB-noFAIMS-MA-1	122	141		MOLT-4
EMEAELEDER	10	2	1	3		sp|P35579|MYH9_HUMAN	P35579	MYH9_HUMAN	Myosin-9	2022-12-29-KB-noFAIMS-MA-1	1593	1602		MOLT-4
EMEEEAEKLK	10	2	0.6903	1		sp|Q86U42|PABP2_HUMAN	Q86U42	PABP2_HUMAN	Polyadenylate-binding protein 2	2022-12-29-KB-noFAIMS-MA-1	128	137		MOLT-4
EMEEELVPTGSEPGDTR	17	2	1	3		sp|Q9C0C2|TB182_HUMAN	Q9C0C2	TB182_HUMAN	182 kDa tankyrase-1-binding protein	2022-12-29-KB-noFAIMS-MA-1	19	35		MOLT-4
EMEEPFEK	8	2	0.95	1		sp|P30566|PUR8_HUMAN	P30566	PUR8_HUMAN	Adenylosuccinate lyase	2022-12-29-KB-noFAIMS-MA-1	277	284		MOLT-4
EMFEDTVEER	10	2	1	6	2M(15.9949)	sp|Q16576|RBBP7_HUMAN	Q16576	RBBP7_HUMAN	Histone-binding protein RBBP7	2022-12-29-KB-noFAIMS-MA-1	5	14		MOLT-4
EMGTPDVR	8	2	0.9772	1		sp|P62899|RL31_HUMAN	P62899	RL31_HUMAN	60S ribosomal protein L31	2022-12-29-KB-noFAIMS-MA-1	56	63		MOLT-4
EMLMEDVGSEEEQEEEDEAPFQEK	24	2, 3	1	10	2M(15.9949), 4M(15.9949)	sp|Q9H1E3|NUCKS_HUMAN	Q9H1E3	NUCKS_HUMAN	Nuclear ubiquitous casein and cyclin-dependent kinase substrate 1	2022-12-29-KB-noFAIMS-MA-1	105	128		MOLT-4
EMPDFDDR	8	2	0.9509	1		sp|Q92608|DOCK2_HUMAN	Q92608	DOCK2_HUMAN	Dedicator of cytokinesis protein 2	2022-12-29-KB-noFAIMS-MA-1	1621	1628		MOLT-4
EMPTSGSK	8	2	0.7889	1		sp|P07814|SYEP_HUMAN	P07814	SYEP_HUMAN	Bifunctional glutamate/proline--tRNA ligase	2022-12-29-KB-noFAIMS-MA-1	709	716		MOLT-4
ENADIIR	7	2	0.9433	1		sp|Q9NVI7|ATD3A_HUMAN	Q9NVI7	ATD3A_HUMAN	ATPase family AAA domain-containing protein 3A	2022-12-29-KB-noFAIMS-MA-1	250	256		MOLT-4
ENAIEDEEEEEEEDDDEEEDDLEVK	25	2, 3	1	8		sp|P13667|PDIA4_HUMAN	P13667	PDIA4_HUMAN	Protein disulfide-isomerase A4	2022-12-29-KB-noFAIMS-MA-1	35	59		MOLT-4
ENAPAIIFIDEIDAIATK	18	2	0.9997	1		sp|P43686|PRS6B_HUMAN	P43686	PRS6B_HUMAN	26S proteasome regulatory subunit 6B	2022-12-29-KB-noFAIMS-MA-1	256	273		MOLT-4
ENDELDIQLK	10	2	0.9997	2		sp|O60879|DIAP2_HUMAN	O60879	DIAP2_HUMAN	Protein diaphanous homolog 2	2022-12-29-KB-noFAIMS-MA-1	369	378		MOLT-4
ENDKTEEMPNDSVLENK	17	2, 3	1	2		sp|P49321|NASP_HUMAN	P49321	NASP_HUMAN	Nuclear autoantigenic sperm protein	2022-12-29-KB-noFAIMS-MA-1	486	502		MOLT-4
ENDPEANIDTIYDR	14	2	1	1		sp|Q14966|ZN638_HUMAN	Q14966	ZN638_HUMAN	Zinc finger protein 638	2022-12-29-KB-noFAIMS-MA-1	996	1009		MOLT-4
ENENGEEEEEEAEFGEEDLFHQQGDPR	27	3	0.9999	5		sp|Q03252|LMNB2_HUMAN	Q03252	LMNB2_HUMAN	Lamin-B2	2022-12-29-KB-noFAIMS-MA-1	585	611		MOLT-4
ENETLIQR	8	2	0.4528	1		sp|Q6P1J9|CDC73_HUMAN	Q6P1J9	CDC73_HUMAN	Parafibromin	2022-12-29-KB-noFAIMS-MA-1	400	407		MOLT-4
ENEVEEVK	8	2	0.9944	2		sp|Q8NC51|PAIRB_HUMAN	Q8NC51	PAIRB_HUMAN	Plasminogen activator inhibitor 1 RNA-binding protein	2022-12-29-KB-noFAIMS-MA-1	274	281		MOLT-4
ENFIPTIVNFSAEEISDAIR	20	2	0.9999	1		sp|Q14204|DYHC1_HUMAN	Q14204	DYHC1_HUMAN	Cytoplasmic dynein 1 heavy chain 1	2022-12-29-KB-noFAIMS-MA-1	3345	3364		MOLT-4
ENGDKSEAQKPSEK	14	2	1	3		sp|Q9Y4L1|HYOU1_HUMAN	Q9Y4L1	HYOU1_HUMAN	Hypoxia up-regulated protein 1	2022-12-29-KB-noFAIMS-MA-1	656	669		MOLT-4
ENGLEECAGEPLSADPEAR	19	2	1	2	7C(57.0214)	sp|Q92610|ZN592_HUMAN	Q92610	ZN592_HUMAN	Zinc finger protein 592	2022-12-29-KB-noFAIMS-MA-1	1215	1233	1221	MOLT-4
ENGTGNMDEDLLVK	14	2	0.8393	1		sp|P42695|CNDD3_HUMAN	P42695	CNDD3_HUMAN	Condensin-2 complex subunit D3	2022-12-29-KB-noFAIMS-MA-1	842	855		MOLT-4
ENGVTDDLDAPK	12	2	1	3		sp|Q9BQ39|DDX50_HUMAN	Q9BQ39	DDX50_HUMAN	ATP-dependent RNA helicase DDX50	2022-12-29-KB-noFAIMS-MA-1	49	60		MOLT-4
ENIINDLSDK	10	2	0.9988	2		sp|Q8TDY2|RBCC1_HUMAN	Q8TDY2	RBCC1_HUMAN	RB1-inducible coiled-coil protein 1	2022-12-29-KB-noFAIMS-MA-1	1344	1353		MOLT-4
ENINDEPVDMSAR	13	2	0.7797	1		sp|Q8WXI9|P66B_HUMAN	Q8WXI9	P66B_HUMAN	Transcriptional repressor p66-beta	2022-12-29-KB-noFAIMS-MA-1	98	110		MOLT-4
ENINVLDQER	10	2	0.9923	1		sp|Q8NB46|ANR52_HUMAN	Q8NB46	ANR52_HUMAN	Serine/threonine-protein phosphatase 6 regulatory ankyrin repeat subunit C	2022-12-29-KB-noFAIMS-MA-1	32	41		MOLT-4
ENIRQDF	7	2	0.8804	1		sp|O75934|SPF27_HUMAN	O75934	SPF27_HUMAN	Pre-mRNA-splicing factor SPF27	2022-12-29-KB-noFAIMS-MA-1	219	225		MOLT-4
ENLIAELEEK	10	2	0.9999	4		sp|Q9H7L9|SDS3_HUMAN	Q9H7L9	SDS3_HUMAN	Sin3 histone deacetylase corepressor complex component SDS3	2022-12-29-KB-noFAIMS-MA-1	148	157		MOLT-4
ENLSKVNQK	9	2	0.9814	1		sp|P35606|COPB2_HUMAN	P35606	COPB2_HUMAN	Coatomer subunit beta'	2022-12-29-KB-noFAIMS-MA-1	775	783		MOLT-4
ENNISEEVEAPEVEPR	16	2	1	2		sp|Q9H4Z3|PCIF1_HUMAN	Q9H4Z3	PCIF1_HUMAN	Phosphorylated CTD-interacting factor 1	2022-12-29-KB-noFAIMS-MA-1	385	400		MOLT-4
ENNLSEEVLGK	11	2	0.9993	2		sp|Q9Y2H0|DLGP4_HUMAN	Q9Y2H0	DLGP4_HUMAN	Disks large-associated protein 4	2022-12-29-KB-noFAIMS-MA-1	831	841		MOLT-4
ENNPEEILK	9	2	0.9968	2		sp|Q9Y5N5|HEMK2_HUMAN	Q9Y5N5	HEMK2_HUMAN	HemK methyltransferase family member 2	2022-12-29-KB-noFAIMS-MA-1	176	184		MOLT-4
ENNSEDQGSKASENNENKK	19	3	1	1		sp|Q9Y520|PRC2C_HUMAN	Q9Y520	PRC2C_HUMAN	Protein PRRC2C	2022-12-29-KB-noFAIMS-MA-1	347	365		MOLT-4
ENPLLPEEEEQR	12	2	1	2		sp|P78344|IF4G2_HUMAN	P78344	IF4G2_HUMAN	Eukaryotic translation initiation factor 4 gamma 2	2022-12-29-KB-noFAIMS-MA-1	189	200		MOLT-4
ENQEVILEEVR	11	2	1	1		sp|Q92673|SORL_HUMAN	Q92673	SORL_HUMAN	Sortilin-related receptor	2022-12-29-KB-noFAIMS-MA-1	288	298		MOLT-4
ENSGDYISENEDPELQDYR	19	2	1	1		sp|Q99996|AKAP9_HUMAN	Q99996	AKAP9_HUMAN	A-kinase anchor protein 9	2022-12-29-KB-noFAIMS-MA-1	1228	1246		MOLT-4
ENTHQTLK	8	2	0.9827	3		sp|Q9NX63|MIC19_HUMAN	Q9NX63	MIC19_HUMAN	MIC	2022-12-29-KB-noFAIMS-MA-1	196	203		MOLT-4
ENTQTTIK	8	2	0.9768	1		sp|P61978|HNRPK_HUMAN	P61978	HNRPK_HUMAN	Heterogeneous nuclear ribonucleoprotein K	2022-12-29-KB-noFAIMS-MA-1	172	179		MOLT-4
ENTTAELTEEINK	13	2	1	1		sp|O75330|HMMR_HUMAN	O75330	HMMR_HUMAN	Hyaluronan mediated motility receptor	2022-12-29-KB-noFAIMS-MA-1	566	578		MOLT-4
ENVAVESEK	9	2	0.8435	1		sp|Q9Y3X0|CCDC9_HUMAN	Q9Y3X0	CCDC9_HUMAN	Coiled-coil domain-containing protein 9	2022-12-29-KB-noFAIMS-MA-1	64	72		MOLT-4
ENVDTFEASVK	11	2	1	1		sp|Q13523|PRP4B_HUMAN	Q13523	PRP4B_HUMAN	Serine/threonine-protein kinase PRP4 homolog	2022-12-29-KB-noFAIMS-MA-1	598	608		MOLT-4
ENVEYIER	8	2	0.9962	1		sp|O95218|ZRAB2_HUMAN	O95218	ZRAB2_HUMAN	Zinc finger Ran-binding domain-containing protein 2	2022-12-29-KB-noFAIMS-MA-1	110	117		MOLT-4
ENVTPEVLDR	10	2	1	1		sp|Q6P6B1|ERIC5_HUMAN	Q6P6B1	ERIC5_HUMAN	Glutamate-rich protein 5	2022-12-29-KB-noFAIMS-MA-1	264	273		MOLT-4
ENVYDELR	8	2	0.5393	1		sp|O60264|SMCA5_HUMAN	O60264	SMCA5_HUMAN	SWI/SNF-related matrix-associated actin-dependent regulator of chromatin subfamily A member 5	2022-12-29-KB-noFAIMS-MA-1	967	974		MOLT-4
ENYSHHTQDDRR	12	2, 3, 4	1	3		sp|Q92804|RBP56_HUMAN	Q92804	RBP56_HUMAN	TATA-binding protein-associated factor 2N	2022-12-29-KB-noFAIMS-MA-1	154	165		MOLT-4
EPAAEIEALLGMDLVR	16	2	1	1		sp|Q12765|SCRN1_HUMAN	Q12765	SCRN1_HUMAN	Secernin-1	2022-12-29-KB-noFAIMS-MA-1	99	114		MOLT-4
EPAEADITELCR	12	2	1	2	11C(57.0214)	sp|Q6QNY1|BL1S2_HUMAN	Q6QNY1	BL1S2_HUMAN	Biogenesis of lysosome-related organelles complex 1 subunit 2	2022-12-29-KB-noFAIMS-MA-1	31	42	41	MOLT-4
EPAFEDITLESER	13	2	1	2		sp|O75400|PR40A_HUMAN	O75400	PR40A_HUMAN	Pre-mRNA-processing factor 40 homolog A	2022-12-29-KB-noFAIMS-MA-1	777	789		MOLT-4
EPAVLELEGK	10	2	1	1		sp|Q01518|CAP1_HUMAN	Q01518	CAP1_HUMAN	Adenylyl cyclase-associated protein 1	2022-12-29-KB-noFAIMS-MA-1	318	327		MOLT-4
EPDTEVITVEK	11	2	0.996	3		sp|Q9BXK5|B2L13_HUMAN	Q9BXK5	B2L13_HUMAN	Bcl-2-like protein 13	2022-12-29-KB-noFAIMS-MA-1	359	369		MOLT-4
EPEEELYDLSK	11	2	1	1		sp|Q86UX7|URP2_HUMAN	Q86UX7	URP2_HUMAN	Fermitin family homolog 3	2022-12-29-KB-noFAIMS-MA-1	156	166		MOLT-4
EPEEINADDEIEDTCDHKEDDLGAVEEQR	29	3, 4	1	3	15C(57.0214)	sp|Q9BXB4|OSB11_HUMAN	Q9BXB4	OSB11_HUMAN	Oxysterol-binding protein-related protein 11	2022-12-29-KB-noFAIMS-MA-1	339	367	353	MOLT-4
EPEIEVPLDDEDEEGENEEGKPK	23	3	1	2		sp|Q15542|TAF5_HUMAN	Q15542	TAF5_HUMAN	Transcription initiation factor TFIID subunit 5	2022-12-29-KB-noFAIMS-MA-1	379	401		MOLT-4
EPEIEVPLDDEDEEGENEEGKPKK	24	3	1	1		sp|Q15542|TAF5_HUMAN	Q15542	TAF5_HUMAN	Transcription initiation factor TFIID subunit 5	2022-12-29-KB-noFAIMS-MA-1	379	402		MOLT-4
EPELEDLTR	9	2	0.977	2		sp|P49792|RBP2_HUMAN	P49792	RBP2_HUMAN	E3 SUMO-protein ligase RanBP2	2022-12-29-KB-noFAIMS-MA-1	413	421		MOLT-4
EPIDIEEGIK	10	2	0.9999	2		sp|Q9P2R7|SUCB1_HUMAN	Q9P2R7	SUCB1_HUMAN	Succinate--CoA ligase [ADP-forming] subunit beta, mitochondrial	2022-12-29-KB-noFAIMS-MA-1	206	215		MOLT-4
EPIEDLSPDR	10	2	0.9776	1		sp|Q9HD20|AT131_HUMAN	Q9HD20	AT131_HUMAN	Manganese-transporting ATPase 13A1	2022-12-29-KB-noFAIMS-MA-1	362	371		MOLT-4
EPIKEPSEEPLPMETEEEDPK	21	3	0.9934	1		sp|O14776|TCRG1_HUMAN	O14776	TCRG1_HUMAN	Transcription elongation regulator 1	2022-12-29-KB-noFAIMS-MA-1	475	495		MOLT-4
EPLILEEER	9	2	0.9999	1		sp|Q9UNX4|WDR3_HUMAN	Q9UNX4	WDR3_HUMAN	WD repeat-containing protein 3	2022-12-29-KB-noFAIMS-MA-1	707	715		MOLT-4
EPLTADEEEALK	12	2	0.9259	1		sp|Q9NRL2|BAZ1A_HUMAN	Q9NRL2	BAZ1A_HUMAN	Bromodomain adjacent to zinc finger domain protein 1A	2022-12-29-KB-noFAIMS-MA-1	768	779		MOLT-4
EPLYVGVDDDK	11	2	0.9999	1		sp|Q9NVP1|DDX18_HUMAN	Q9NVP1	DDX18_HUMAN	ATP-dependent RNA helicase DDX18	2022-12-29-KB-noFAIMS-MA-1	382	392		MOLT-4
EPTEEEMEAYR	11	2	0.999	1		sp|O95391|SLU7_HUMAN	O95391	SLU7_HUMAN	Pre-mRNA-splicing factor SLU7	2022-12-29-KB-noFAIMS-MA-1	560	570		MOLT-4
EPTQAVVEEQVLDK	14	2	1	1		sp|O43491|E41L2_HUMAN	O43491	E41L2_HUMAN	Band 4.1-like protein 2	2022-12-29-KB-noFAIMS-MA-1	101	114		MOLT-4
EPVADEEEEDSDDDVEPITEFR	22	2	1	2		sp|P54105|ICLN_HUMAN	P54105	ICLN_HUMAN	Methylosome subunit pICln	2022-12-29-KB-noFAIMS-MA-1	92	113		MOLT-4
EPVVVETVEEK	11	2	0.9868	1		sp|Q8N5N7|RM50_HUMAN	Q8N5N7	RM50_HUMAN	39S ribosomal protein L50, mitochondrial	2022-12-29-KB-noFAIMS-MA-1	35	45		MOLT-4
EQAAEHYK	8	2	0.5407	1		sp|Q14980|NUMA1_HUMAN	Q14980	NUMA1_HUMAN	Nuclear mitotic apparatus protein 1	2022-12-29-KB-noFAIMS-MA-1	1604	1611		MOLT-4
EQADAETNSALEELR	15	2	1	1		sp|A6NFY4|NEMP2_HUMAN	A6NFY4	NEMP2_HUMAN	Nuclear envelope integral membrane protein 2	2022-12-29-KB-noFAIMS-MA-1	341	355		MOLT-4
EQAGGDATENFEDVGHSTDAR	21	2	0.9747	1		sp|P00167|CYB5_HUMAN	P00167	CYB5_HUMAN	Cytochrome b5	2022-12-29-KB-noFAIMS-MA-1	53	73		MOLT-4
EQALADLNSVER	12	2	1	1		sp|O75410|TACC1_HUMAN	O75410	TACC1_HUMAN	Transforming acidic coiled-coil-containing protein 1	2022-12-29-KB-noFAIMS-MA-1	675	686		MOLT-4
EQAQQIELK	9	2	0.9793	1		sp|Q5JRX3|PREP_HUMAN	Q5JRX3	PREP_HUMAN	Presequence protease, mitochondrial	2022-12-29-KB-noFAIMS-MA-1	634	642		MOLT-4
EQDHLVEEVAR	11	3	0.9947	1		sp|Q7Z4H7|HAUS6_HUMAN	Q7Z4H7	HAUS6_HUMAN	HAUS augmin-like complex subunit 6	2022-12-29-KB-noFAIMS-MA-1	536	546		MOLT-4
EQDLQLEELR	10	2	0.9993	2		sp|O60763|USO1_HUMAN	O60763	USO1_HUMAN	General vesicular transport factor p115	2022-12-29-KB-noFAIMS-MA-1	661	670		MOLT-4
EQDVEVLEPLK	11	2	1	1		sp|Q12830|BPTF_HUMAN	Q12830	BPTF_HUMAN	Nucleosome-remodeling factor subunit BPTF	2022-12-29-KB-noFAIMS-MA-1	1449	1459		MOLT-4
EQEELEEALEVER	13	2	1	17		sp|P51948|MAT1_HUMAN	P51948	MAT1_HUMAN	CDK-activating kinase assembly factor MAT1	2022-12-29-KB-noFAIMS-MA-1	143	155		MOLT-4
EQEELNDAVGFSR	13	2	0.9973	1		sp|O95453|PARN_HUMAN	O95453	PARN_HUMAN	Poly(A)-specific ribonuclease PARN	2022-12-29-KB-noFAIMS-MA-1	260	272		MOLT-4
EQEFPVEPVGEK	12	2	0.9977	1		sp|O75116|ROCK2_HUMAN	O75116	ROCK2_HUMAN	Rho-associated protein kinase 2	2022-12-29-KB-noFAIMS-MA-1	1241	1252		MOLT-4
EQELEQLTQK	10	2	0.9721	3		sp|Q9BSW2|EFC4B_HUMAN	Q9BSW2	EFC4B_HUMAN	EF-hand calcium-binding domain-containing protein 4B	2022-12-29-KB-noFAIMS-MA-1	274	283		MOLT-4
EQEPIGTDLDAVR	13	2	1	1		sp|P10244|MYBB_HUMAN	P10244	MYBB_HUMAN	Myb-related protein B	2022-12-29-KB-noFAIMS-MA-1	253	265		MOLT-4
EQEVAELKK	9	2	0.9917	2		sp|P35580|MYH10_HUMAN	P35580	MYH10_HUMAN	Myosin-10	2022-12-29-KB-noFAIMS-MA-1	1173	1181		MOLT-4
EQGEEELLR	9	2	0.9914	1		sp|Q9C073|F117A_HUMAN	Q9C073	F117A_HUMAN	Protein FAM117A	2022-12-29-KB-noFAIMS-MA-1	228	236		MOLT-4
EQGQNLAR	8	2	0.9763	1		sp|P61224|RAP1B_HUMAN	P61224	RAP1B_HUMAN	Ras-related protein Rap-1b	2022-12-29-KB-noFAIMS-MA-1	129	136		MOLT-4
EQHGVAASCLEDLR	14	2	0.9776	1	9C(57.0214)	sp|O00273|DFFA_HUMAN	O00273	DFFA_HUMAN	DNA fragmentation factor subunit alpha	2022-12-29-KB-noFAIMS-MA-1	30	43	38	MOLT-4
EQHTEDTVK	9	2	0.9873	6		sp|Q32MZ4|LRRF1_HUMAN	Q32MZ4	LRRF1_HUMAN	Leucine-rich repeat flightless-interacting protein 1	2022-12-29-KB-noFAIMS-MA-1	324	332		MOLT-4
EQISDIDDAVR	11	2	0.9988	2		sp|P53999|TCP4_HUMAN	P53999	TCP4_HUMAN	Activated RNA polymerase II transcriptional coactivator p15	2022-12-29-KB-noFAIMS-MA-1	115	125		MOLT-4
EQIVPKPEEEVAQK	14	2, 3	1	2		sp|P18621|RL17_HUMAN	P18621	RL17_HUMAN	60S ribosomal protein L17	2022-12-29-KB-noFAIMS-MA-1	154	167		MOLT-4
EQLEAEAQALR	11	2	1	1		sp|Q96AQ6|PBIP1_HUMAN	Q96AQ6	PBIP1_HUMAN	Pre-B-cell leukemia transcription factor-interacting protein 1	2022-12-29-KB-noFAIMS-MA-1	385	395		MOLT-4
EQLEATCPQCHQTFCVRCKR	20	3	0.9553	1	10C(57.0214), 15C(57.0214), 18C(57.0214), 7C(57.0214)	sp|Q96EP0|RNF31_HUMAN	Q96EP0	RNF31_HUMAN	E3 ubiquitin-protein ligase RNF31	2022-12-29-KB-noFAIMS-MA-1	811	830	817820825828	MOLT-4
EQLEEEEEAKHNLEK	15	2, 3, 4	1	4		sp|P35579|MYH9_HUMAN	P35579	MYH9_HUMAN	Myosin-9	2022-12-29-KB-noFAIMS-MA-1	1343	1357		MOLT-4
EQLGEEIDSK	10	2	0.9927	1		sp|Q9NR30|DDX21_HUMAN	Q9NR30	DDX21_HUMAN	Nucleolar RNA helicase 2	2022-12-29-KB-noFAIMS-MA-1	659	668		MOLT-4
EQLTEGEEIAQEIDGR	16	2	1	2		sp|Q9NRY4|RHG35_HUMAN	Q9NRY4	RHG35_HUMAN	Rho GTPase-activating protein 35	2022-12-29-KB-noFAIMS-MA-1	903	918		MOLT-4
EQLTQELQEAR	11	2	0.9997	3		sp|Q4V328|GRAP1_HUMAN	Q4V328	GRAP1_HUMAN	GRIP1-associated protein 1	2022-12-29-KB-noFAIMS-MA-1	413	423		MOLT-4
EQNSALPTSSQDEELMEVVEK	21	2	1	1		sp|Q9UQ35|SRRM2_HUMAN	Q9UQ35	SRRM2_HUMAN	Serine/arginine repetitive matrix protein 2	2022-12-29-KB-noFAIMS-MA-1	1224	1244		MOLT-4
EQPAVVGLDSEEMER	15	2	1	1		sp|Q9NPI6|DCP1A_HUMAN	Q9NPI6	DCP1A_HUMAN	mRNA-decapping enzyme 1A	2022-12-29-KB-noFAIMS-MA-1	230	244		MOLT-4
EQPGEEYSEEEESVLK	16	2	1	1		sp|Q96PY6|NEK1_HUMAN	Q96PY6	NEK1_HUMAN	Serine/threonine-protein kinase Nek1	2022-12-29-KB-noFAIMS-MA-1	1119	1134		MOLT-4
EQPLDEELKDAFQNAYLELGGLGER	25	3	1	2		sp|P05023|AT1A1_HUMAN	P05023	AT1A1_HUMAN	Sodium/potassium-transporting ATPase subunit alpha-1	2022-12-29-KB-noFAIMS-MA-1	527	551		MOLT-4
EQQDLEFAK	9	2	0.9893	2		sp|O43242|PSMD3_HUMAN	O43242	PSMD3_HUMAN	26S proteasome non-ATPase regulatory subunit 3	2022-12-29-KB-noFAIMS-MA-1	515	523		MOLT-4
EQQEAIEHIDEVQNEIDR	18	2, 3	1	116		sp|Q01105|SET_HUMAN	Q01105	SET_HUMAN	Protein SET	2022-12-29-KB-noFAIMS-MA-1	40	57		MOLT-4
EQQLAEIEAR	10	2	0.9912	1		sp|Q5JPE7|NOMO2_HUMAN	Q5JPE7	NOMO2_HUMAN	Nodal modulator 2	2022-12-29-KB-noFAIMS-MA-1	708	717		MOLT-4
EQSELDQDLDDVEEVEEEETGEETK	25	2, 3	1	23		sp|P55209|NP1L1_HUMAN	P55209	NP1L1_HUMAN	Nucleosome assembly protein 1-like 1	2022-12-29-KB-noFAIMS-MA-1	8	32		MOLT-4
EQSELDQDLDDVEEVEEEETGEETKLK	27	3	1	1		sp|P55209|NP1L1_HUMAN	P55209	NP1L1_HUMAN	Nucleosome assembly protein 1-like 1	2022-12-29-KB-noFAIMS-MA-1	8	34		MOLT-4
EQTEILESSR	10	2	0.8995	1		sp|Q5T200|ZC3HD_HUMAN	Q5T200	ZC3HD_HUMAN	Zinc finger CCCH domain-containing protein 13	2022-12-29-KB-noFAIMS-MA-1	922	931		MOLT-4
EQVSEELVR	9	2	0.9857	2		sp|Q15276|RABE1_HUMAN	Q15276	RABE1_HUMAN	Rab GTPase-binding effector protein 1	2022-12-29-KB-noFAIMS-MA-1	636	644		MOLT-4
EQVYDAMGEK	10	2	0.9994	1		sp|P49321|NASP_HUMAN	P49321	NASP_HUMAN	Nuclear autoantigenic sperm protein	2022-12-29-KB-noFAIMS-MA-1	145	154		MOLT-4
EQWIQDAEECDR	12	2	1	2	10C(57.0214)	sp|O94906|PRP6_HUMAN	O94906	PRP6_HUMAN	Pre-mRNA-processing factor 6	2022-12-29-KB-noFAIMS-MA-1	504	515	513	MOLT-4
EQYEALQEETR	11	2	1	1		sp|Q9UPN3|MACF1_HUMAN	Q9UPN3	MACF1_HUMAN	Microtubule-actin cross-linking factor 1, isoforms 1/2/3/5	2022-12-29-KB-noFAIMS-MA-1	3708	3718		MOLT-4
EQYEQILAFVQGTVAEGAPIIPISAQLK	28	2	0.9984	2		sp|P41091|IF2G_HUMAN	P41091	IF2G_HUMAN	Eukaryotic translation initiation factor 2 subunit 3	2022-12-29-KB-noFAIMS-MA-1	202	229		MOLT-4
ERANGMELDGR	11	2	1	1		sp|P62995|TRA2B_HUMAN	P62995	TRA2B_HUMAN	Transformer-2 protein homolog beta	2022-12-29-KB-noFAIMS-MA-1	177	187		MOLT-4
EREAELGAR	9	2	0.6397	1		sp|P11940|PABP1_HUMAN	P11940	PABP1_HUMAN	Polyadenylate-binding protein 1	2022-12-29-KB-noFAIMS-MA-1	178	186		MOLT-4
EREESEDELEEANGNNPIDIEVDQNK	26	3	1	2		sp|Q9UKL0|RCOR1_HUMAN	Q9UKL0	RCOR1_HUMAN	REST corepressor 1	2022-12-29-KB-noFAIMS-MA-1	256	281		MOLT-4
EREESEDELEEANGNNPIDIEVDQNKESK	29	3, 4	1	2		sp|Q9UKL0|RCOR1_HUMAN	Q9UKL0	RCOR1_HUMAN	REST corepressor 1	2022-12-29-KB-noFAIMS-MA-1	256	284		MOLT-4
EREGLENDLK	10	2	1	1		sp|Q8WUM4|PDC6I_HUMAN	Q8WUM4	PDC6I_HUMAN	Programmed cell death 6-interacting protein	2022-12-29-KB-noFAIMS-MA-1	565	574		MOLT-4
EREHLEMELEK	11	3	1	2		sp|Q86UP2|KTN1_HUMAN	Q86UP2	KTN1_HUMAN	Kinectin	2022-12-29-KB-noFAIMS-MA-1	1205	1215		MOLT-4
EREPEAASSR	10	2	0.9951	1		sp|Q53GS9|SNUT2_HUMAN	Q53GS9	SNUT2_HUMAN	U4/U6.U5 tri-snRNP-associated protein 2	2022-12-29-KB-noFAIMS-MA-1	35	44		MOLT-4
EREQPPR	7	2	0.9068	1		sp|Q15233|NONO_HUMAN	Q15233	NONO_HUMAN	Non-POU domain-containing octamer-binding protein	2022-12-29-KB-noFAIMS-MA-1	250	256		MOLT-4
EREQQDLEFAK	11	2, 3	1	2		sp|O43242|PSMD3_HUMAN	O43242	PSMD3_HUMAN	26S proteasome non-ATPase regulatory subunit 3	2022-12-29-KB-noFAIMS-MA-1	513	523		MOLT-4
ERETPPR	7	2	0.8943	1		sp|P23246|SFPQ_HUMAN	P23246	SFPQ_HUMAN	Splicing factor, proline- and glutamine-rich	2022-12-29-KB-noFAIMS-MA-1	473	479		MOLT-4
EREVHILEEK	10	3	0.9998	1		sp|Q13439|GOGA4_HUMAN	Q13439	GOGA4_HUMAN	Golgin subfamily A member 4	2022-12-29-KB-noFAIMS-MA-1	1685	1694		MOLT-4
ERGEPIR	7	2	0.9601	1		sp|Q99633|PRP18_HUMAN	Q99633	PRP18_HUMAN	Pre-mRNA-splicing factor 18	2022-12-29-KB-noFAIMS-MA-1	90	96		MOLT-4
ERGGPEEGVR	10	2	0.8446	1		sp|Q9HCD5|NCOA5_HUMAN	Q9HCD5	NCOA5_HUMAN	Nuclear receptor coactivator 5	2022-12-29-KB-noFAIMS-MA-1	326	335		MOLT-4
ERICSEEER	9	2	1	1	4C(57.0214)	sp|Q9NX63|MIC19_HUMAN	Q9NX63	MIC19_HUMAN	MIC	2022-12-29-KB-noFAIMS-MA-1	109	117	112	MOLT-4
ERIQQFDDGGSDEEDIWEEK	20	3	1	1		sp|Q5H9R7|PP6R3_HUMAN	Q5H9R7	PP6R3_HUMAN	Serine/threonine-protein phosphatase 6 regulatory subunit 3	2022-12-29-KB-noFAIMS-MA-1	607	626		MOLT-4
ERLDDWDR	8	2	0.9776	2		sp|P49750|YLPM1_HUMAN	P49750	YLPM1_HUMAN	YLP motif-containing protein 1	2022-12-29-KB-noFAIMS-MA-1	1216	1223		MOLT-4
ERLELCDER	9	2, 3	0.9935	3	6C(57.0214)	sp|P07919|QCR6_HUMAN	P07919	QCR6_HUMAN	Cytochrome b-c1 complex subunit 6, mitochondrial	2022-12-29-KB-noFAIMS-MA-1	48	56	53	MOLT-4
ERLEQELALEER	12	2	0.875	1		sp|Q9P0W2|HM20B_HUMAN	Q9P0W2	HM20B_HUMAN	SWI/SNF-related matrix-associated actin-dependent regulator of chromatin subfamily E member 1-related	2022-12-29-KB-noFAIMS-MA-1	232	243		MOLT-4
ERLTDLEQR	9	2	0.9964	1		sp|P19174|PLCG1_HUMAN	P19174	PLCG1_HUMAN	1-phosphatidylinositol 4,5-bisphosphate phosphodiesterase gamma-1	2022-12-29-KB-noFAIMS-MA-1	196	204		MOLT-4
ERNLNPK	7	2	0.7106	1		sp|Q99081|HTF4_HUMAN	Q99081	HTF4_HUMAN	Transcription factor 12	2022-12-29-KB-noFAIMS-MA-1	636	642		MOLT-4
ERPPDHQHSAQVK	13	2, 3	1	2		sp|A0FGR8|ESYT2_HUMAN	A0FGR8	ESYT2_HUMAN	Extended synaptotagmin-2	2022-12-29-KB-noFAIMS-MA-1	661	673		MOLT-4
ERPPEEVAAR	10	2, 3	1	2		sp|Q16891|MIC60_HUMAN	Q16891	MIC60_HUMAN	MIC	2022-12-29-KB-noFAIMS-MA-1	196	205		MOLT-4
ERQENILVEPDTDEQR	16	2, 3	1	2		sp|Q9BRT9|SLD5_HUMAN	Q9BRT9	SLD5_HUMAN	DNA replication complex GINS protein SLD5	2022-12-29-KB-noFAIMS-MA-1	177	192		MOLT-4
ERQTNPSAMEVEEDDPVPEIR	21	3	0.855	1		sp|P55072|TERA_HUMAN	P55072	TERA_HUMAN	Transitional endoplasmic reticulum ATPase	2022-12-29-KB-noFAIMS-MA-1	712	732		MOLT-4
ERTDVIQGDDVADATSEVEVSSTSETTPK	29	3	1	2		sp|P49792|RBP2_HUMAN	P49792	RBP2_HUMAN	E3 SUMO-protein ligase RanBP2	2022-12-29-KB-noFAIMS-MA-1	2478	2506		MOLT-4
ERVDDSTGTVISDVEEDAGELSR	23	3	1	1		sp|Q9Y2D8|ADIP_HUMAN	Q9Y2D8	ADIP_HUMAN	Afadin- and alpha-actinin-binding protein	2022-12-29-KB-noFAIMS-MA-1	301	323		MOLT-4
ERVMEIVDADEK	12	2	1	2		sp|Q9Y5B9|SP16H_HUMAN	Q9Y5B9	SP16H_HUMAN	FACT complex subunit SPT16	2022-12-29-KB-noFAIMS-MA-1	200	211		MOLT-4
ESAATDVLQK	10	2	0.9935	1		sp|Q9NVH1|DJC11_HUMAN	Q9NVH1	DJC11_HUMAN	DnaJ homolog subfamily C member 11	2022-12-29-KB-noFAIMS-MA-1	425	434		MOLT-4
ESAKVGDQAQR	11	2	0.9999	1		sp|P61158|ARP3_HUMAN	P61158	ARP3_HUMAN	Actin-related protein 3	2022-12-29-KB-noFAIMS-MA-1	39	49		MOLT-4
ESCDSALR	8	2	0.9984	1	3C(57.0214)	sp|P52907|CAZA1_HUMAN	P52907	CAZA1_HUMAN	F-actin-capping protein subunit alpha-1	2022-12-29-KB-noFAIMS-MA-1	122	129	124	MOLT-4
ESDAMFAAER	10	2	0.9949	1		sp|O14964|HGS_HUMAN	O14964	HGS_HUMAN	Hepatocyte growth factor-regulated tyrosine kinase substrate	2022-12-29-KB-noFAIMS-MA-1	147	156		MOLT-4
ESDASKIPGKK	11	2	0.996	2		sp|Q86UP2|KTN1_HUMAN	Q86UP2	KTN1_HUMAN	Kinectin	2022-12-29-KB-noFAIMS-MA-1	132	142		MOLT-4
ESDDGTEELEVR	12	2	1	2		sp|Q9NQX3|GEPH_HUMAN	Q9NQX3	GEPH_HUMAN	Gephyrin	2022-12-29-KB-noFAIMS-MA-1	435	446		MOLT-4
ESDDVLER	8	2	0.8869	1		sp|Q15542|TAF5_HUMAN	Q15542	TAF5_HUMAN	Transcription initiation factor TFIID subunit 5	2022-12-29-KB-noFAIMS-MA-1	519	526		MOLT-4
ESDGAPGDLTSLENER	16	2	0.4472	1		sp|Q9BX66|SRBS1_HUMAN	Q9BX66	SRBS1_HUMAN	Sorbin and SH3 domain-containing protein 1	2022-12-29-KB-noFAIMS-MA-1	664	679		MOLT-4
ESDLGDVSEEHGEWNK	16	3	0.9816	1		sp|Q8IW35|CEP97_HUMAN	Q8IW35	CEP97_HUMAN	Centrosomal protein of 97 kDa	2022-12-29-KB-noFAIMS-MA-1	745	760		MOLT-4
ESDLNGAQIK	10	2	0.9997	1		sp|P20700|LMNB1_HUMAN	P20700	LMNB1_HUMAN	Lamin-B1	2022-12-29-KB-noFAIMS-MA-1	125	134		MOLT-4
ESDLSHVQNK	10	2	1	1		sp|O43390|HNRPR_HUMAN	O43390	HNRPR_HUMAN	Heterogeneous nuclear ribonucleoprotein R	2022-12-29-KB-noFAIMS-MA-1	85	94		MOLT-4
ESEAVEWQQK	10	2	1	35		sp|P26038|MOES_HUMAN	P26038	MOES_HUMAN	Moesin	2022-12-29-KB-noFAIMS-MA-1	439	448		MOLT-4
ESEDKPEIEDVGSDEEEEK	19	2, 3	1	3		sp|P07900|HS90A_HUMAN	P07900	HS90A_HUMAN	Heat shock protein HSP 90-alpha	2022-12-29-KB-noFAIMS-MA-1	251	269		MOLT-4
ESEDKPEIEDVGSDEEEEKK	20	3, 4	1	2		sp|P07900|HS90A_HUMAN	P07900	HS90A_HUMAN	Heat shock protein HSP 90-alpha	2022-12-29-KB-noFAIMS-MA-1	251	270		MOLT-4
ESEEGCPK	8	2	0.9901	7	6C(57.0214)	sp|O43719|HTSF1_HUMAN	O43719	HTSF1_HUMAN	HIV Tat-specific factor 1	2022-12-29-KB-noFAIMS-MA-1	466	473	471	MOLT-4
ESEFDIEDEDK	11	2	1	1		sp|Q15291|RBBP5_HUMAN	Q15291	RBBP5_HUMAN	Retinoblastoma-binding protein 5	2022-12-29-KB-noFAIMS-MA-1	349	359		MOLT-4
ESEGEEEDEDEDLSKYK	17	2, 3	1	2		sp|O95218|ZRAB2_HUMAN	O95218	ZRAB2_HUMAN	Zinc finger Ran-binding domain-containing protein 2	2022-12-29-KB-noFAIMS-MA-1	152	168		MOLT-4
ESEGEEEDEDEDLSKYKLDEDEDEDDADLSK	31	3, 4	1	4		sp|O95218|ZRAB2_HUMAN	O95218	ZRAB2_HUMAN	Zinc finger Ran-binding domain-containing protein 2	2022-12-29-KB-noFAIMS-MA-1	152	182		MOLT-4
ESEIIDFFLGASLK	14	2	1	1		sp|P15880|RS2_HUMAN	P15880	RS2_HUMAN	40S ribosomal protein S2	2022-12-29-KB-noFAIMS-MA-1	90	103		MOLT-4
ESEIIDFFLGASLKDEVLK	19	3	1	3		sp|P15880|RS2_HUMAN	P15880	RS2_HUMAN	40S ribosomal protein S2	2022-12-29-KB-noFAIMS-MA-1	90	108		MOLT-4
ESEITDEDIDGILER	15	2	1	30		sp|O60264|SMCA5_HUMAN	O60264	SMCA5_HUMAN	SWI/SNF-related matrix-associated actin-dependent regulator of chromatin subfamily A member 5	2022-12-29-KB-noFAIMS-MA-1	666	680		MOLT-4
ESELEPMNGEIMDDSLK	17	2	1	1		sp|Q9Y6X4|F169A_HUMAN	Q9Y6X4	F169A_HUMAN	Soluble lamin-associated protein of 75 kDa	2022-12-29-KB-noFAIMS-MA-1	421	437		MOLT-4
ESEQESEEEILAQKK	15	3	1	1		sp|Q9BW71|HIRP3_HUMAN	Q9BW71	HIRP3_HUMAN	HIRA-interacting protein 3	2022-12-29-KB-noFAIMS-MA-1	222	236		MOLT-4
ESESALMEDR	10	2	0.9973	1		sp|O14976|GAK_HUMAN	O14976	GAK_HUMAN	Cyclin-G-associated kinase	2022-12-29-KB-noFAIMS-MA-1	814	823		MOLT-4
ESESVDKVMDQK	12	2	1	1		sp|Q14103|HNRPD_HUMAN	Q14103	HNRPD_HUMAN	Heterogeneous nuclear ribonucleoprotein D0	2022-12-29-KB-noFAIMS-MA-1	147	158		MOLT-4
ESEVLDLK	8	2	0.997	1		sp|O95613|PCNT_HUMAN	O95613	PCNT_HUMAN	Pericentrin	2022-12-29-KB-noFAIMS-MA-1	1652	1659		MOLT-4
ESGNDTIDEEELILPNR	17	2	1	1		sp|Q92576|PHF3_HUMAN	Q92576	PHF3_HUMAN	PHD finger protein 3	2022-12-29-KB-noFAIMS-MA-1	96	112		MOLT-4
ESIESEIR	8	2	0.9783	1		sp|P55072|TERA_HUMAN	P55072	TERA_HUMAN	Transitional endoplasmic reticulum ATPase	2022-12-29-KB-noFAIMS-MA-1	701	708		MOLT-4
ESIESEIRR	9	2	0.9891	1		sp|P55072|TERA_HUMAN	P55072	TERA_HUMAN	Transitional endoplasmic reticulum ATPase	2022-12-29-KB-noFAIMS-MA-1	701	709		MOLT-4
ESKDPADETEAD	12	2	1	1		sp|P16949|STMN1_HUMAN	P16949	STMN1_HUMAN	Stathmin	2022-12-29-KB-noFAIMS-MA-1	138	149		MOLT-4
ESLADDLK	8	2	0.9462	1		sp|Q8N9V3|WSDU1_HUMAN	Q8N9V3	WSDU1_HUMAN	WD repeat, SAM and U-box domain-containing protein 1	2022-12-29-KB-noFAIMS-MA-1	369	376		MOLT-4
ESLAEEHEGLVGEGQR	16	2, 3	1	2		sp|Q10570|CPSF1_HUMAN	Q10570	CPSF1_HUMAN	Cleavage and polyadenylation specificity factor subunit 1	2022-12-29-KB-noFAIMS-MA-1	167	182		MOLT-4
ESLDVYELDAK	11	2	1	2		sp|Q13510|ASAH1_HUMAN	Q13510	ASAH1_HUMAN	Acid ceramidase	2022-12-29-KB-noFAIMS-MA-1	300	310		MOLT-4
ESLESEAELEGLQDAPAGPQVSEE	24	2	0.9972	1		sp|Q8IV38|ANKY2_HUMAN	Q8IV38	ANKY2_HUMAN	Ankyrin repeat and MYND domain-containing protein 2	2022-12-29-KB-noFAIMS-MA-1	418	441		MOLT-4
ESLETENVLDDIK	13	2	1	2		sp|Q99708|CTIP_HUMAN	Q99708	CTIP_HUMAN	DNA endonuclease RBBP8	2022-12-29-KB-noFAIMS-MA-1	592	604		MOLT-4
ESLGSEEESGKDWDELEEEAR	21	2, 3	1	3		sp|Q9Y5B9|SP16H_HUMAN	Q9Y5B9	SP16H_HUMAN	FACT complex subunit SPT16	2022-12-29-KB-noFAIMS-MA-1	978	998		MOLT-4
ESLKELEEEAEEEQR	15	2, 3	1	2		sp|Q9H2J4|PDCL3_HUMAN	Q9H2J4	PDCL3_HUMAN	Phosducin-like protein 3	2022-12-29-KB-noFAIMS-MA-1	24	38		MOLT-4
ESLKNVDENIR	11	2, 3	0.997	2		sp|Q9H307|PININ_HUMAN	Q9H307	PININ_HUMAN	Pinin	2022-12-29-KB-noFAIMS-MA-1	17	27		MOLT-4
ESLLAEQR	8	2	0.9141	1		sp|P12270|TPR_HUMAN	P12270	TPR_HUMAN	Nucleoprotein TPR	2022-12-29-KB-noFAIMS-MA-1	803	810		MOLT-4
ESLNLEDQIESDESELK	17	2	1	2		sp|Q9BZD4|NUF2_HUMAN	Q9BZD4	NUF2_HUMAN	Kinetochore protein Nuf2	2022-12-29-KB-noFAIMS-MA-1	316	332		MOLT-4
ESLNLEDQIESDESELKK	18	2, 3	1	3		sp|Q9BZD4|NUF2_HUMAN	Q9BZD4	NUF2_HUMAN	Kinetochore protein Nuf2	2022-12-29-KB-noFAIMS-MA-1	316	333		MOLT-4
ESLQQMAEVTR	11	2	0.9964	1		sp|P14314|GLU2B_HUMAN	P14314	GLU2B_HUMAN	Glucosidase 2 subunit beta	2022-12-29-KB-noFAIMS-MA-1	125	135		MOLT-4
ESLTEAEVATEK	12	2	1	2		sp|P18858|DNLI1_HUMAN	P18858	DNLI1_HUMAN	DNA ligase 1	2022-12-29-KB-noFAIMS-MA-1	162	173		MOLT-4
ESLTEEDVLNCQK	13	2	1	1	11C(57.0214)	sp|Q9NVM9|INT13_HUMAN	Q9NVM9	INT13_HUMAN	Integrator complex subunit 13	2022-12-29-KB-noFAIMS-MA-1	484	496	494	MOLT-4
ESMAVLEK	8	2	0.9549	1		sp|Q9Y376|CAB39_HUMAN	Q9Y376	CAB39_HUMAN	Calcium-binding protein 39	2022-12-29-KB-noFAIMS-MA-1	21	28		MOLT-4
ESNVLHEK	8	2	0.9898	1		sp|Q9NX62|IMPA3_HUMAN	Q9NX62	IMPA3_HUMAN	Inositol monophosphatase 3	2022-12-29-KB-noFAIMS-MA-1	86	93		MOLT-4
ESPQEEEIDPFDVDSGR	17	2	1	1		sp|Q9UJK0|TSR3_HUMAN	Q9UJK0	TSR3_HUMAN	Ribosome biogenesis protein TSR3 homolog	2022-12-29-KB-noFAIMS-MA-1	227	243		MOLT-4
ESPQEIAR	8	2	0.7088	1		sp|Q00796|DHSO_HUMAN	Q00796	DHSO_HUMAN	Sorbitol dehydrogenase	2022-12-29-KB-noFAIMS-MA-1	227	234		MOLT-4
ESQDTVAENDDGGFSEEWEAQR	22	2	1	3		sp|P49768|PSN1_HUMAN	P49768	PSN1_HUMAN	Presenilin-1	2022-12-29-KB-noFAIMS-MA-1	323	344		MOLT-4
ESQLLPDGER	10	2	0.9984	1		sp|Q6PJG2|EMSA1_HUMAN	Q6PJG2	EMSA1_HUMAN	ELM2 and SANT domain-containing protein 1	2022-12-29-KB-noFAIMS-MA-1	406	415		MOLT-4
ESQQQHGLR	9	2	0.9996	3		sp|Q9UHB9|SRP68_HUMAN	Q9UHB9	SRP68_HUMAN	Signal recognition particle subunit SRP68	2022-12-29-KB-noFAIMS-MA-1	68	76		MOLT-4
ESQSVEEALK	10	2	0.9764	1		sp|P49915|GUAA_HUMAN	P49915	GUAA_HUMAN	GMP synthase [glutamine-hydrolyzing]	2022-12-29-KB-noFAIMS-MA-1	279	288		MOLT-4
ESQSVEEALKK	11	2	1	1		sp|P49915|GUAA_HUMAN	P49915	GUAA_HUMAN	GMP synthase [glutamine-hydrolyzing]	2022-12-29-KB-noFAIMS-MA-1	279	289		MOLT-4
ESRPENEEERPK	12	2	1	1		sp|O75695|XRP2_HUMAN	O75695	XRP2_HUMAN	Protein XRP2	2022-12-29-KB-noFAIMS-MA-1	14	25		MOLT-4
ESRPSEER	8	2	0.9934	1		sp|Q14152|EIF3A_HUMAN	Q14152	EIF3A_HUMAN	Eukaryotic translation initiation factor 3 subunit A	2022-12-29-KB-noFAIMS-MA-1	1194	1201		MOLT-4
ESSEEEYDSGVEEEGWPR	18	2	1	2		sp|O76031|CLPX_HUMAN	O76031	CLPX_HUMAN	ATP-dependent Clp protease ATP-binding subunit clpX-like, mitochondrial	2022-12-29-KB-noFAIMS-MA-1	609	626		MOLT-4
ESSETPDQFMTADETR	16	2	1	2		sp|P16070|CD44_HUMAN	P16070	CD44_HUMAN	CD44 antigen	2022-12-29-KB-noFAIMS-MA-1	716	731		MOLT-4
ESSSVLSCDISADDK	15	2	1	1	8C(57.0214)	sp|Q04726|TLE3_HUMAN	Q04726	TLE3_HUMAN	Transducin-like enhancer protein 3	2022-12-29-KB-noFAIMS-MA-1	740	754	747	MOLT-4
ESTAEKDEL	9	2	1	1		sp|P14625|ENPL_HUMAN	P14625	ENPL_HUMAN	Endoplasmin	2022-12-29-KB-noFAIMS-MA-1	795	803		MOLT-4
ESTDEILGR	9	2	0.5475	1		sp|Q15042|RB3GP_HUMAN	Q15042	RB3GP_HUMAN	Rab3 GTPase-activating protein catalytic subunit	2022-12-29-KB-noFAIMS-MA-1	339	347		MOLT-4
ESTFLDEGPDDEQEVPLR	18	2	1	1		sp|P78559|MAP1A_HUMAN	P78559	MAP1A_HUMAN	Microtubule-associated protein 1A	2022-12-29-KB-noFAIMS-MA-1	1726	1743		MOLT-4
ESTITLQQAEYEFLSFVR	18	2	0.9967	1		sp|Q9Y3B8|ORN_HUMAN	Q9Y3B8	ORN_HUMAN	Oligoribonuclease, mitochondrial	2022-12-29-KB-noFAIMS-MA-1	112	129		MOLT-4
ESTLEAIGYICQDIDPEQLQDK	22	2	1	1	11C(57.0214)	sp|Q14974|IMB1_HUMAN	Q14974	IMB1_HUMAN	Importin subunit beta-1	2022-12-29-KB-noFAIMS-MA-1	148	169	158	MOLT-4
ESTSYIEEHIDR	12	2	0.5815	1		sp|Q9H267|VP33B_HUMAN	Q9H267	VP33B_HUMAN	Vacuolar protein sorting-associated protein 33B	2022-12-29-KB-noFAIMS-MA-1	378	389		MOLT-4
ESVGNSTR	8	2	0.6042	1		sp|Q15257|PTPA_HUMAN	Q15257	PTPA_HUMAN	Serine/threonine-protein phosphatase 2A activator	2022-12-29-KB-noFAIMS-MA-1	176	183		MOLT-4
ESVPVEEPLR	10	2	0.9993	1		sp|Q5T5Y3|CAMP1_HUMAN	Q5T5Y3	CAMP1_HUMAN	Calmodulin-regulated spectrin-associated protein 1	2022-12-29-KB-noFAIMS-MA-1	1219	1228		MOLT-4
ESVQVPDDQDFR	12	3	0.5086	1		sp|Q9Y365|STA10_HUMAN	Q9Y365	STA10_HUMAN	START domain-containing protein 10	2022-12-29-KB-noFAIMS-MA-1	20	31		MOLT-4
ESWEMNSEEK	10	2	0.9811	1		sp|Q02790|FKBP4_HUMAN	Q02790	FKBP4_HUMAN	Peptidyl-prolyl cis-trans isomerase FKBP4	2022-12-29-KB-noFAIMS-MA-1	257	266		MOLT-4
ESYVETELIFALAK	14	2	0.9588	1		sp|Q00610|CLH1_HUMAN	Q00610	CLH1_HUMAN	Clathrin heavy chain 1	2022-12-29-KB-noFAIMS-MA-1	1166	1179		MOLT-4
ETAELSETLTR	11	2	1	1		sp|Q6NYC8|PPR18_HUMAN	Q6NYC8	PPR18_HUMAN	Phostensin	2022-12-29-KB-noFAIMS-MA-1	291	301		MOLT-4
ETAPLRK	7	2	0.9145	1		sp|Q96T23|RSF1_HUMAN	Q96T23	RSF1_HUMAN	Remodeling and spacing factor 1	2022-12-29-KB-noFAIMS-MA-1	505	511		MOLT-4
ETCLITFLLAGIECPR	16	2	1	1	14C(57.0214), 3C(57.0214)	sp|Q7KZF4|SND1_HUMAN	Q7KZF4	SND1_HUMAN	Staphylococcal nuclease domain-containing protein 1	2022-12-29-KB-noFAIMS-MA-1	547	562	549560	MOLT-4
ETDEAAFEPDYNESDSESNVSVK	23	2	1	1		sp|Q7Z6E9|RBBP6_HUMAN	Q7Z6E9	RBBP6_HUMAN	E3 ubiquitin-protein ligase RBBP6	2022-12-29-KB-noFAIMS-MA-1	1631	1653		MOLT-4
ETDEFFK	7	2	0.9888	1		sp|O14745|NHRF1_HUMAN	O14745	NHRF1_HUMAN	Na(+)/H(+) exchange regulatory cofactor NHE-RF1	2022-12-29-KB-noFAIMS-MA-1	234	240		MOLT-4
ETDEVSNTK	9	2	0.987	1		sp|Q9Y520|PRC2C_HUMAN	Q9Y520	PRC2C_HUMAN	Protein PRRC2C	2022-12-29-KB-noFAIMS-MA-1	366	374		MOLT-4
ETDLLLDDSLVSIFGNR	17	2	1	1		sp|P30044|PRDX5_HUMAN	P30044	PRDX5_HUMAN	Peroxiredoxin-5, mitochondrial	2022-12-29-KB-noFAIMS-MA-1	160	176		MOLT-4
ETDSSSASAATPSKK	15	2	0.8984	1		sp|P54578|UBP14_HUMAN	P54578	UBP14_HUMAN	Ubiquitin carboxyl-terminal hydrolase 14	2022-12-29-KB-noFAIMS-MA-1	225	239		MOLT-4
ETDSSSASAATPSKKK	16	2, 3	1	5		sp|P54578|UBP14_HUMAN	P54578	UBP14_HUMAN	Ubiquitin carboxyl-terminal hydrolase 14	2022-12-29-KB-noFAIMS-MA-1	225	240		MOLT-4
ETEELHHDR	9	2, 3	1	5		sp|O60869|EDF1_HUMAN	O60869	EDF1_HUMAN	Endothelial differentiation-related factor 1	2022-12-29-KB-noFAIMS-MA-1	64	72		MOLT-4
ETEISLKDSTLDN	13	2	0.9548	1		sp|O75475|PSIP1_HUMAN	O75475	PSIP1_HUMAN	PC4 and SFRS1-interacting protein	2022-12-29-KB-noFAIMS-MA-1	518	530		MOLT-4
ETEKDCLNLDK	11	2	1	1	6C(57.0214)	sp|P08575|PTPRC_HUMAN	P08575	PTPRC_HUMAN	Receptor-type tyrosine-protein phosphatase C	2022-12-29-KB-noFAIMS-MA-1	429	439	434	MOLT-4
ETELELR	7	2	0.9184	1		sp|Q14203|DCTN1_HUMAN	Q14203	DCTN1_HUMAN	Dynactin subunit 1	2022-12-29-KB-noFAIMS-MA-1	480	486		MOLT-4
ETENDDLTNVIQK	13	2	1	1		sp|O95373|IPO7_HUMAN	O95373	IPO7_HUMAN	Importin-7	2022-12-29-KB-noFAIMS-MA-1	552	564		MOLT-4
ETESEAEDNLDDLEK	15	2	1	1		sp|Q8IYB3|SRRM1_HUMAN	Q8IYB3	SRRM1_HUMAN	Serine/arginine repetitive matrix protein 1	2022-12-29-KB-noFAIMS-MA-1	871	885		MOLT-4
ETEVGDPAGNELAEPEAK	18	2	0.5374	1		sp|Q96G46|DUS3L_HUMAN	Q96G46	DUS3L_HUMAN	tRNA-dihydrouridine(47) synthase [NAD(P)(+)]-like	2022-12-29-KB-noFAIMS-MA-1	56	73		MOLT-4
ETFLSADER	9	2	0.9956	1		sp|Q99570|PI3R4_HUMAN	Q99570	PI3R4_HUMAN	Phosphoinositide 3-kinase regulatory subunit 4	2022-12-29-KB-noFAIMS-MA-1	334	342		MOLT-4
ETGANLAICQWGFDDEANHLLLQNNLPAVR	30	3	1	1	9C(57.0214)	sp|P48643|TCPE_HUMAN	P48643	TCPE_HUMAN	T-complex protein 1 subunit epsilon	2022-12-29-KB-noFAIMS-MA-1	294	323	302	MOLT-4
ETHASAPVK	9	2	0.9998	1		sp|P52789|HXK2_HUMAN	P52789	HXK2_HUMAN	Hexokinase-2	2022-12-29-KB-noFAIMS-MA-1	502	510		MOLT-4
ETHQQVVSR	9	2	1	1		sp|O14745|NHRF1_HUMAN	O14745	NHRF1_HUMAN	Na(+)/H(+) exchange regulatory cofactor NHE-RF1	2022-12-29-KB-noFAIMS-MA-1	70	78		MOLT-4
ETIEQEKR	8	2	0.9956	1		sp|P63313|TYB10_HUMAN	P63313	TYB10_HUMAN	Thymosin beta-10	2022-12-29-KB-noFAIMS-MA-1	33	40		MOLT-4
ETIPDIDPNAK	11	2	1	2		sp|P53621|COPA_HUMAN	P53621	COPA_HUMAN	Coatomer subunit alpha	2022-12-29-KB-noFAIMS-MA-1	783	793		MOLT-4
ETLDHKPR	8	2	0.9953	4		sp|Q8TCJ2|STT3B_HUMAN	Q8TCJ2	STT3B_HUMAN	Dolichyl-diphosphooligosaccharide--protein glycosyltransferase subunit STT3B	2022-12-29-KB-noFAIMS-MA-1	779	786		MOLT-4
ETLPAEQDLTTK	12	2	1	4		sp|P25786|PSA1_HUMAN	P25786	PSA1_HUMAN	Proteasome subunit alpha type-1	2022-12-29-KB-noFAIMS-MA-1	197	208		MOLT-4
ETNEPVK	7	2	0.9512	1		sp|P12956|XRCC6_HUMAN	P12956	XRCC6_HUMAN	X-ray repair cross-complementing protein 6	2022-12-29-KB-noFAIMS-MA-1	291	297		MOLT-4
ETNEPVKTK	9	2	1	9		sp|P12956|XRCC6_HUMAN	P12956	XRCC6_HUMAN	X-ray repair cross-complementing protein 6	2022-12-29-KB-noFAIMS-MA-1	291	299		MOLT-4
ETNGNEDEEGR	11	2	1	1		sp|Q9BUQ8|DDX23_HUMAN	Q9BUQ8	DDX23_HUMAN	Probable ATP-dependent RNA helicase DDX23	2022-12-29-KB-noFAIMS-MA-1	224	234		MOLT-4
ETPGTLSSDTNDSGVELGEESR	22	2	1	2		sp|O75410|TACC1_HUMAN	O75410	TACC1_HUMAN	Transforming acidic coiled-coil-containing protein 1	2022-12-29-KB-noFAIMS-MA-1	293	314		MOLT-4
ETSSLQELEAQK	12	2	1	2		sp|Q9UBC2|EP15R_HUMAN	Q9UBC2	EP15R_HUMAN	Epidermal growth factor receptor substrate 15-like 1	2022-12-29-KB-noFAIMS-MA-1	431	442		MOLT-4
ETTEAACR	8	2	0.992	4	7C(57.0214)	sp|Q9Y2Q3|GSTK1_HUMAN	Q9Y2Q3	GSTK1_HUMAN	Glutathione S-transferase kappa 1	2022-12-29-KB-noFAIMS-MA-1	170	177	176	MOLT-4
ETTEVDLLTK	10	2	0.9978	2		sp|Q9UG63|ABCF2_HUMAN	Q9UG63	ABCF2_HUMAN	ATP-binding cassette sub-family F member 2	2022-12-29-KB-noFAIMS-MA-1	49	58		MOLT-4
ETTGSESDGGDSSSTK	16	2	1	1		sp|Q96B97|SH3K1_HUMAN	Q96B97	SH3K1_HUMAN	SH3 domain-containing kinase-binding protein 1	2022-12-29-KB-noFAIMS-MA-1	177	192		MOLT-4
ETTSSSISR	9	2	0.5693	1		sp|Q9Y483|MTF2_HUMAN	Q9Y483	MTF2_HUMAN	Metal-response element-binding transcription factor 2	2022-12-29-KB-noFAIMS-MA-1	464	472		MOLT-4
ETVAVKPTENNEEEFTSK	18	3	1	1		sp|O60841|IF2P_HUMAN	O60841	IF2P_HUMAN	Eukaryotic translation initiation factor 5B	2022-12-29-KB-noFAIMS-MA-1	77	94		MOLT-4
ETVDQVEELR	10	2	0.9998	3		sp|Q14204|DYHC1_HUMAN	Q14204	DYHC1_HUMAN	Cytoplasmic dynein 1 heavy chain 1	2022-12-29-KB-noFAIMS-MA-1	3210	3219		MOLT-4
ETVDQVEELRR	11	3	0.9839	1		sp|Q14204|DYHC1_HUMAN	Q14204	DYHC1_HUMAN	Cytoplasmic dynein 1 heavy chain 1	2022-12-29-KB-noFAIMS-MA-1	3210	3220		MOLT-4
ETVQEFDLEK	10	2	1	2		sp|Q63HN8|RN213_HUMAN	Q63HN8	RN213_HUMAN	E3 ubiquitin-protein ligase RNF213	2022-12-29-KB-noFAIMS-MA-1	4946	4955		MOLT-4
ETVVEVPQVTWEDIGGLEDVKR	22	3	1	1		sp|P55072|TERA_HUMAN	P55072	TERA_HUMAN	Transitional endoplasmic reticulum ATPase	2022-12-29-KB-noFAIMS-MA-1	466	487		MOLT-4
ETVYCLNDDDETEVLK	16	2	1	3	5C(57.0214)	sp|P13010|XRCC5_HUMAN	P13010	XRCC5_HUMAN	X-ray repair cross-complementing protein 5	2022-12-29-KB-noFAIMS-MA-1	292	307	296	MOLT-4
ETVYCLNDDDETEVLKEDIIQGFR	24	3	1	1	5C(57.0214)	sp|P13010|XRCC5_HUMAN	P13010	XRCC5_HUMAN	X-ray repair cross-complementing protein 5	2022-12-29-KB-noFAIMS-MA-1	292	315	296	MOLT-4
EVAAFAQFGSDLDAATQQLLSR	22	2	1	2		sp|P25705|ATPA_HUMAN	P25705	ATPA_HUMAN	ATP synthase subunit alpha, mitochondrial	2022-12-29-KB-noFAIMS-MA-1	442	463		MOLT-4
EVAPDGPLQESSTR	14	2	1	2		sp|Q5T1M5|FKB15_HUMAN	Q5T1M5	FKB15_HUMAN	FK506-binding protein 15	2022-12-29-KB-noFAIMS-MA-1	1082	1095		MOLT-4
EVAQDCTK	8	2	0.949	1	6C(57.0214)	sp|O94826|TOM70_HUMAN	O94826	TOM70_HUMAN	Mitochondrial import receptor subunit TOM70	2022-12-29-KB-noFAIMS-MA-1	171	178	176	MOLT-4
EVDDFFEQEK	10	2	1	2		sp|Q9Y5X3|SNX5_HUMAN	Q9Y5X3	SNX5_HUMAN	Sorting nexin-5	2022-12-29-KB-noFAIMS-MA-1	204	213		MOLT-4
EVDDLEQWIAER	12	2	1	1		sp|Q01082|SPTB2_HUMAN	Q01082	SPTB2_HUMAN	Spectrin beta chain, non-erythrocytic 1	2022-12-29-KB-noFAIMS-MA-1	1706	1717		MOLT-4
EVDDLGPEVGDIK	13	2	1	3		sp|O43143|DHX15_HUMAN	O43143	DHX15_HUMAN	Pre-mRNA-splicing factor ATP-dependent RNA helicase DHX15	2022-12-29-KB-noFAIMS-MA-1	372	384		MOLT-4
EVDDLTAELK	10	2	1	2		sp|Q9NTJ3|SMC4_HUMAN	Q9NTJ3	SMC4_HUMAN	Structural maintenance of chromosomes protein 4	2022-12-29-KB-noFAIMS-MA-1	954	963		MOLT-4
EVDEGAWETK	10	2	1	2		sp|Q86UE4|LYRIC_HUMAN	Q86UE4	LYRIC_HUMAN	Protein LYRIC	2022-12-29-KB-noFAIMS-MA-1	186	195		MOLT-4
EVDEQMLNVQNK	12	2	1	2		sp|P07437|TBB5_HUMAN	P07437	TBB5_HUMAN	Tubulin beta chain	2022-12-29-KB-noFAIMS-MA-1	325	336		MOLT-4
EVDQIELK	8	2	0.5224	1		sp|Q9NV70|EXOC1_HUMAN	Q9NV70	EXOC1_HUMAN	Exocyst complex component 1	2022-12-29-KB-noFAIMS-MA-1	227	234		MOLT-4
EVDRPGSK	8	2	0.9931	13		sp|P39023|RL3_HUMAN	P39023	RL3_HUMAN	60S ribosomal protein L3	2022-12-29-KB-noFAIMS-MA-1	59	66		MOLT-4
EVDYSDSLTEK	11	2	0.9991	2		sp|P51532|SMCA4_HUMAN	P51532	SMCA4_HUMAN	Transcription activator BRG1	2022-12-29-KB-noFAIMS-MA-1	1376	1386		MOLT-4
EVEEDEYK	8	2	0.9863	1		sp|P14625|ENPL_HUMAN	P14625	ENPL_HUMAN	Endoplasmin	2022-12-29-KB-noFAIMS-MA-1	349	356		MOLT-4
EVEEDSEDEEMSEDEEDDSSGEEVVIPQKK	30	3	1	65		sp|P19338|NUCL_HUMAN	P19338	NUCL_HUMAN	Nucleolin	2022-12-29-KB-noFAIMS-MA-1	23	52		MOLT-4
EVEEEPGIHSLK	12	2, 3	1	2		sp|Q9Y4L1|HYOU1_HUMAN	Q9Y4L1	HYOU1_HUMAN	Hypoxia up-regulated protein 1	2022-12-29-KB-noFAIMS-MA-1	452	463		MOLT-4
EVEETDEMDQVELVDFDPNQER	22	2	1	4	8M(15.9949)	sp|P31689|DNJA1_HUMAN	P31689	DNJA1_HUMAN	DnaJ homolog subfamily A member 1	2022-12-29-KB-noFAIMS-MA-1	351	372		MOLT-4
EVEIAYSDVAK	11	2	0.999	2		sp|Q9Y696|CLIC4_HUMAN	Q9Y696	CLIC4_HUMAN	Chloride intracellular channel protein 4	2022-12-29-KB-noFAIMS-MA-1	239	249		MOLT-4
EVEIVASSDSSISSK	15	2	1	6		sp|Q6P2E9|EDC4_HUMAN	Q6P2E9	EDC4_HUMAN	Enhancer of mRNA-decapping protein 4	2022-12-29-KB-noFAIMS-MA-1	97	111		MOLT-4
EVELDPDIQLEDIAEK	16	2	1	1		sp|Q9BW62|KATL1_HUMAN	Q9BW62	KATL1_HUMAN	Katanin p60 ATPase-containing subunit A-like 1	2022-12-29-KB-noFAIMS-MA-1	396	411		MOLT-4
EVELNELEPEK	11	2	1	1		sp|P08195|4F2_HUMAN	P08195	4F2_HUMAN	4F2 cell-surface antigen heavy chain	2022-12-29-KB-noFAIMS-MA-1	112	122		MOLT-4
EVEPEPTEDK	10	2	0.9573	1		sp|P20042|IF2B_HUMAN	P20042	IF2B_HUMAN	Eukaryotic translation initiation factor 2 subunit 2	2022-12-29-KB-noFAIMS-MA-1	43	52		MOLT-4
EVEPEPTEDKDLEADEEDTR	20	2, 3	1	3		sp|P20042|IF2B_HUMAN	P20042	IF2B_HUMAN	Eukaryotic translation initiation factor 2 subunit 2	2022-12-29-KB-noFAIMS-MA-1	43	62		MOLT-4
EVFEDAAEIR	10	2	1	153		sp|P19338|NUCL_HUMAN	P19338	NUCL_HUMAN	Nucleolin	2022-12-29-KB-noFAIMS-MA-1	411	420		MOLT-4
EVFEFRPELVNDDDEEADDTR	21	3	1	1		sp|Q8WU90|ZC3HF_HUMAN	Q8WU90	ZC3HF_HUMAN	Zinc finger CCCH domain-containing protein 15	2022-12-29-KB-noFAIMS-MA-1	293	313		MOLT-4
EVFGDDSEISK	11	2	1	2		sp|O43395|PRPF3_HUMAN	O43395	PRPF3_HUMAN	U4/U6 small nuclear ribonucleoprotein Prp3	2022-12-29-KB-noFAIMS-MA-1	93	103		MOLT-4
EVGDGTTSVVIIAAELLK	18	2	1	1		sp|P17987|TCPA_HUMAN	P17987	TCPA_HUMAN	T-complex protein 1 subunit alpha	2022-12-29-KB-noFAIMS-MA-1	85	102		MOLT-4
EVIEIEDASPTK	12	2	0.9787	1		sp|P46100|ATRX_HUMAN	P46100	ATRX_HUMAN	Transcriptional regulator ATRX	2022-12-29-KB-noFAIMS-MA-1	1519	1530		MOLT-4
EVITEIEKK	9	2	0.9851	1		sp|Q5UIP0|RIF1_HUMAN	Q5UIP0	RIF1_HUMAN	Telomere-associated protein RIF1	2022-12-29-KB-noFAIMS-MA-1	44	52		MOLT-4
EVLAEEECPALGTQER	16	2	1	1	8C(57.0214)	sp|A6NFI3|ZN316_HUMAN	A6NFI3	ZN316_HUMAN	Zinc finger protein 316	2022-12-29-KB-noFAIMS-MA-1	88	103	95	MOLT-4
EVLDQVER	8	2	0.996	1		sp|P12931|SRC_HUMAN	P12931	SRC_HUMAN	Proto-oncogene tyrosine-protein kinase Src	2022-12-29-KB-noFAIMS-MA-1	473	480		MOLT-4
EVLDSFLDLAR	11	2	1	1		sp|Q15758|AAAT_HUMAN	Q15758	AAAT_HUMAN	Neutral amino acid transporter B(0)	2022-12-29-KB-noFAIMS-MA-1	179	189		MOLT-4
EVLEDFAEDGEK	12	2	1	1		sp|O60313|OPA1_HUMAN	O60313	OPA1_HUMAN	Dynamin-like 120 kDa protein, mitochondrial	2022-12-29-KB-noFAIMS-MA-1	912	923		MOLT-4
EVLEDFAEDGEKK	13	2, 3	1	2		sp|O60313|OPA1_HUMAN	O60313	OPA1_HUMAN	Dynamin-like 120 kDa protein, mitochondrial	2022-12-29-KB-noFAIMS-MA-1	912	924		MOLT-4
EVLEQVER	8	2	0.6162	1		sp|P06241|FYN_HUMAN	P06241	FYN_HUMAN	Tyrosine-protein kinase Fyn	2022-12-29-KB-noFAIMS-MA-1	474	481		MOLT-4
EVLFEDR	7	2	0.9689	1		sp|Q5VWQ0|RSBN1_HUMAN	Q5VWQ0	RSBN1_HUMAN	Lysine-specific demethylase 9	2022-12-29-KB-noFAIMS-MA-1	572	578		MOLT-4
EVLHGNQR	8	2	0.9976	5		sp|P62906|RL10A_HUMAN	P62906	RL10A_HUMAN	60S ribosomal protein L10a	2022-12-29-KB-noFAIMS-MA-1	16	23		MOLT-4
EVLIETAK	8	2	0.9795	1		sp|Q13126|MTAP_HUMAN	Q13126	MTAP_HUMAN	S-methyl-5'-thioadenosine phosphorylase	2022-12-29-KB-noFAIMS-MA-1	150	157		MOLT-4
EVLLASQKTDAEATDTEATET	21	2	1	1		sp|Q9Y3D3|RT16_HUMAN	Q9Y3D3	RT16_HUMAN	28S ribosomal protein S16, mitochondrial	2022-12-29-KB-noFAIMS-MA-1	117	137		MOLT-4
EVLNEEDEVQPNGK	14	2	1	1		sp|O95573|ACSL3_HUMAN	O95573	ACSL3_HUMAN	Long-chain-fatty-acid--CoA ligase 3	2022-12-29-KB-noFAIMS-MA-1	109	122		MOLT-4
EVLQALEELAVNYDQK	16	2	0.7766	1		sp|P33176|KINH_HUMAN	P33176	KINH_HUMAN	Kinesin-1 heavy chain	2022-12-29-KB-noFAIMS-MA-1	490	505		MOLT-4
EVLQLQEEVK	10	2	0.9974	1		sp|Q9BYN8|RT26_HUMAN	Q9BYN8	RT26_HUMAN	28S ribosomal protein S26, mitochondrial	2022-12-29-KB-noFAIMS-MA-1	156	165		MOLT-4
EVLSDPEMR	9	2	0.9784	1		sp|Q13217|DNJC3_HUMAN	Q13217	DNJC3_HUMAN	DnaJ homolog subfamily C member 3	2022-12-29-KB-noFAIMS-MA-1	447	455		MOLT-4
EVLYDSEGLSGEER	14	2	1	2		sp|Q9H7N4|SFR19_HUMAN	Q9H7N4	SFR19_HUMAN	Splicing factor, arginine/serine-rich 19	2022-12-29-KB-noFAIMS-MA-1	729	742		MOLT-4
EVMDWEER	8	2	0.9495	1		sp|P45984|MK09_HUMAN	P45984	MK09_HUMAN	Mitogen-activated protein kinase 9	2022-12-29-KB-noFAIMS-MA-1	359	366		MOLT-4
EVMSDLEESK	10	2	0.9868	1		sp|Q01433|AMPD2_HUMAN	Q01433	AMPD2_HUMAN	AMP deaminase 2	2022-12-29-KB-noFAIMS-MA-1	524	533		MOLT-4
EVNEGIQALSNSEEEK	16	2	1	1		sp|Q8N3X1|FNBP4_HUMAN	Q8N3X1	FNBP4_HUMAN	Formin-binding protein 4	2022-12-29-KB-noFAIMS-MA-1	303	318		MOLT-4
EVNSQEEEEEELLR	14	2	1	2		sp|Q96RL1|UIMC1_HUMAN	Q96RL1	UIMC1_HUMAN	BRCA1-A complex subunit RAP80	2022-12-29-KB-noFAIMS-MA-1	98	111		MOLT-4
EVNSQEEEEEELLRK	15	2, 3	1	2		sp|Q96RL1|UIMC1_HUMAN	Q96RL1	UIMC1_HUMAN	BRCA1-A complex subunit RAP80	2022-12-29-KB-noFAIMS-MA-1	98	112		MOLT-4
EVPEHITEEELK	12	2, 3	1	3		sp|Q7L0Y3|TM10C_HUMAN	Q7L0Y3	TM10C_HUMAN	tRNA methyltransferase 10 homolog C	2022-12-29-KB-noFAIMS-MA-1	107	118		MOLT-4
EVQLEELEAAR	11	2	1	1		sp|P51570|GALK1_HUMAN	P51570	GALK1_HUMAN	Galactokinase	2022-12-29-KB-noFAIMS-MA-1	257	267		MOLT-4
EVSEEQPVVTLEK	13	2	1	2		sp|P49321|NASP_HUMAN	P49321	NASP_HUMAN	Nuclear autoantigenic sperm protein	2022-12-29-KB-noFAIMS-MA-1	276	288		MOLT-4
EVSGHSVR	8	2	0.976	4		sp|Q9NWH9|SLTM_HUMAN	Q9NWH9	SLTM_HUMAN	SAFB-like transcription modulator	2022-12-29-KB-noFAIMS-MA-1	907	914		MOLT-4
EVSIEDTGVDVDPEK	15	2	1	1		sp|Q8WWK9|CKAP2_HUMAN	Q8WWK9	CKAP2_HUMAN	Cytoskeleton-associated protein 2	2022-12-29-KB-noFAIMS-MA-1	532	546		MOLT-4
EVTDEIVK	8	2	0.9809	2		sp|P23381|SYWC_HUMAN	P23381	SYWC_HUMAN	Tryptophan--tRNA ligase, cytoplasmic	2022-12-29-KB-noFAIMS-MA-1	451	458		MOLT-4
EVTWEVLEGEVEK	13	2	1	1		sp|P05455|LA_HUMAN	P05455	LA_HUMAN	Lupus La protein	2022-12-29-KB-noFAIMS-MA-1	300	312		MOLT-4
EVVAEVVK	8	2	0.9969	1		sp|O60832|DKC1_HUMAN	O60832	DKC1_HUMAN	H/ACA ribonucleoprotein complex subunit DKC1	2022-12-29-KB-noFAIMS-MA-1	426	433		MOLT-4
EVVEEAENGR	10	2	1	58		sp|P06454|PTMA_HUMAN	P06454	PTMA_HUMAN	Prothymosin alpha	2022-12-29-KB-noFAIMS-MA-1	22	31		MOLT-4
EVYAAAAEVLGLILR	15	2	1	1		sp|P78527|PRKDC_HUMAN	P78527	PRKDC_HUMAN	DNA-dependent protein kinase catalytic subunit	2022-12-29-KB-noFAIMS-MA-1	2314	2328		MOLT-4
EYAEDDNIYQQK	12	2	0.9902	1		sp|Q96FW1|OTUB1_HUMAN	Q96FW1	OTUB1_HUMAN	Ubiquitin thioesterase OTUB1	2022-12-29-KB-noFAIMS-MA-1	60	71		MOLT-4
EYDELAETQGK	11	2	1	1		sp|O60341|KDM1A_HUMAN	O60341	KDM1A_HUMAN	Lysine-specific histone demethylase 1A	2022-12-29-KB-noFAIMS-MA-1	493	503		MOLT-4
EYDQALADLK	10	2	0.9999	1		sp|Q08752|PPID_HUMAN	Q08752	PPID_HUMAN	Peptidyl-prolyl cis-trans isomerase D	2022-12-29-KB-noFAIMS-MA-1	322	331		MOLT-4
EYDSGDTDEIIAMK	14	2	1	1		sp|Q76FK4|NOL8_HUMAN	Q76FK4	NOL8_HUMAN	Nucleolar protein 8	2022-12-29-KB-noFAIMS-MA-1	375	388		MOLT-4
EYDSISR	7	2	0.9772	2		sp|P54920|SNAA_HUMAN	P54920	SNAA_HUMAN	Alpha-soluble NSF attachment protein	2022-12-29-KB-noFAIMS-MA-1	265	271		MOLT-4
EYEAALNSK	9	2	0.9995	1		sp|P20700|LMNB1_HUMAN	P20700	LMNB1_HUMAN	Lamin-B1	2022-12-29-KB-noFAIMS-MA-1	137	145		MOLT-4
EYEDEIDCLQK	11	2	1	2	8C(57.0214)	sp|Q5W0B1|RN219_HUMAN	Q5W0B1	RN219_HUMAN	RING finger protein 219	2022-12-29-KB-noFAIMS-MA-1	98	108	105	MOLT-4
EYEEDDILASDDPSSIEQYENTR	23	2	1	1		sp|Q96RS0|TGS1_HUMAN	Q96RS0	TGS1_HUMAN	Trimethylguanosine synthase	2022-12-29-KB-noFAIMS-MA-1	145	167		MOLT-4
EYEGGRGESSKR	12	2, 3	0.9953	3		sp|Q08945|SSRP1_HUMAN	Q08945	SSRP1_HUMAN	FACT complex subunit SSRP1	2022-12-29-KB-noFAIMS-MA-1	613	624		MOLT-4
EYEPEMGK	8	2	0.8849	1		sp|P16615|AT2A2_HUMAN	P16615	AT2A2_HUMAN	Sarcoplasmic/endoplasmic reticulum calcium ATPase 2	2022-12-29-KB-noFAIMS-MA-1	121	128		MOLT-4
EYEQELSDDLHVER	14	2, 3	1	2		sp|Q7Z7F7|RM55_HUMAN	Q7Z7F7	RM55_HUMAN	39S ribosomal protein L55, mitochondrial	2022-12-29-KB-noFAIMS-MA-1	105	118		MOLT-4
EYESQAKR	8	2	0.9601	1		sp|Q8WVV9|HNRLL_HUMAN	Q8WVV9	HNRLL_HUMAN	Heterogeneous nuclear ribonucleoprotein L-like	2022-12-29-KB-noFAIMS-MA-1	17	24		MOLT-4
EYFGEFGEIEAIELPMDPK	19	2	0.9772	2	16M(15.9949)	sp|Q99729|ROAA_HUMAN	Q99729	ROAA_HUMAN	Heterogeneous nuclear ribonucleoprotein A/B	2022-12-29-KB-noFAIMS-MA-1	172	190		MOLT-4
EYIDEEGVR	9	2	0.9951	1		sp|Q9H0E3|SP130_HUMAN	Q9H0E3	SP130_HUMAN	Histone deacetylase complex subunit SAP130	2022-12-29-KB-noFAIMS-MA-1	879	887		MOLT-4
EYLEAEENGDLER	13	2	1	2		sp|Q96DF8|ESS2_HUMAN	Q96DF8	ESS2_HUMAN	Splicing factor ESS-2 homolog	2022-12-29-KB-noFAIMS-MA-1	67	79		MOLT-4
EYLELEK	7	2	0.9799	1		sp|O94992|HEXI1_HUMAN	O94992	HEXI1_HUMAN	Protein HEXIM1	2022-12-29-KB-noFAIMS-MA-1	290	296		MOLT-4
EYQAGDFEAAER	12	2	0.9957	1		sp|O15294|OGT1_HUMAN	O15294	OGT1_HUMAN	UDP-N-acetylglucosamine--peptide N-acetylglucosaminyltransferase 110 kDa subunit	2022-12-29-KB-noFAIMS-MA-1	31	42		MOLT-4
EYSLDTR	7	2	0.9449	1		sp|Q9GZS3|WDR61_HUMAN	Q9GZS3	WDR61_HUMAN	WD repeat-containing protein 61	2022-12-29-KB-noFAIMS-MA-1	141	147		MOLT-4
EYVDLER	7	2	0.9644	1		sp|Q13951|PEBB_HUMAN	Q13951	PEBB_HUMAN	Core-binding factor subunit beta	2022-12-29-KB-noFAIMS-MA-1	84	90		MOLT-4
FAADIISVLAMTMSGER	17	2	1	1		sp|Q13200|PSMD2_HUMAN	Q13200	PSMD2_HUMAN	26S proteasome non-ATPase regulatory subunit 2	2022-12-29-KB-noFAIMS-MA-1	121	137		MOLT-4
FAALDNEEEDK	11	2	1	2		sp|Q8NE71|ABCF1_HUMAN	Q8NE71	ABCF1_HUMAN	ATP-binding cassette sub-family F member 1	2022-12-29-KB-noFAIMS-MA-1	193	203		MOLT-4
FAALDNEEEDKEEEIIK	17	2, 3	1	2		sp|Q8NE71|ABCF1_HUMAN	Q8NE71	ABCF1_HUMAN	ATP-binding cassette sub-family F member 1	2022-12-29-KB-noFAIMS-MA-1	193	209		MOLT-4
FADDQLIIDFDNFVR	15	2	1	1		sp|P17655|CAN2_HUMAN	P17655	CAN2_HUMAN	Calpain-2 catalytic subunit	2022-12-29-KB-noFAIMS-MA-1	650	664		MOLT-4
FADDTYTESYISTIGVDFK	19	2	0.9615	1		sp|Q9H0U4|RAB1B_HUMAN	Q9H0U4	RAB1B_HUMAN	Ras-related protein Rab-1B	2022-12-29-KB-noFAIMS-MA-1	28	46		MOLT-4
FADEGTVVK	9	2	0.9981	1		sp|Q8N806|UBR7_HUMAN	Q8N806	UBR7_HUMAN	Putative E3 ubiquitin-protein ligase UBR7	2022-12-29-KB-noFAIMS-MA-1	390	398		MOLT-4
FADGEVVR	8	2	0.995	2		sp|Q14739|LBR_HUMAN	Q14739	LBR_HUMAN	Lamin-B receptor	2022-12-29-KB-noFAIMS-MA-1	6	13		MOLT-4
FADTQKDKEQK	11	2	1	1		sp|Q92879|CELF1_HUMAN	Q92879	CELF1_HUMAN	CUGBP Elav-like family member 1	2022-12-29-KB-noFAIMS-MA-1	185	195		MOLT-4
FAEEDKK	7	2	0.9081	1		sp|P11021|BIP_HUMAN	P11021	BIP_HUMAN	Endoplasmic reticulum chaperone BiP	2022-12-29-KB-noFAIMS-MA-1	548	554		MOLT-4
FAPEMDDYVGTFLEGCQDDPER	22	2	0.9758	1	16C(57.0214)	sp|Q9BQG0|MBB1A_HUMAN	Q9BQG0	MBB1A_HUMAN	Myb-binding protein 1A	2022-12-29-KB-noFAIMS-MA-1	348	369	363	MOLT-4
FASWALESDNNTALLLSK	18	2	0.9797	1		sp|Q13263|TIF1B_HUMAN	Q13263	TIF1B_HUMAN	Transcription intermediary factor 1-beta	2022-12-29-KB-noFAIMS-MA-1	348	365		MOLT-4
FCDQCKQDK	9	2	0.9857	1	2C(57.0214), 5C(57.0214)	sp|Q6NXE6|ARMC6_HUMAN	Q6NXE6	ARMC6_HUMAN	Armadillo repeat-containing protein 6	2022-12-29-KB-noFAIMS-MA-1	117	125	118121	MOLT-4
FCEADVSSDLR	11	2	0.8738	1	2C(57.0214)	sp|Q9NWY4|HPF1_HUMAN	Q9NWY4	HPF1_HUMAN	Histone PARylation factor 1	2022-12-29-KB-noFAIMS-MA-1	28	38	29	MOLT-4
FCNVDDDELR	10	2	1	1	2C(57.0214)	sp|Q86VP6|CAND1_HUMAN	Q86VP6	CAND1_HUMAN	Cullin-associated NEDD8-dissociated protein 1	2022-12-29-KB-noFAIMS-MA-1	263	272	264	MOLT-4
FCTGLTQIETLFK	13	2	1	1	2C(57.0214)	sp|P12277|KCRB_HUMAN	P12277	KCRB_HUMAN	Creatine kinase B-type	2022-12-29-KB-noFAIMS-MA-1	253	265	254	MOLT-4
FDDAVVQSDMK	11	2	1	3	10M(15.9949)	sp|P11142|HSP7C_HUMAN	P11142	HSP7C_HUMAN	Heat shock cognate 71 kDa protein	2022-12-29-KB-noFAIMS-MA-1	78	88		MOLT-4
FDDDVVSR	8	2	0.9999	1		sp|Q93009|UBP7_HUMAN	Q93009	UBP7_HUMAN	Ubiquitin carboxyl-terminal hydrolase 7	2022-12-29-KB-noFAIMS-MA-1	480	487		MOLT-4
FDDIAGQDLAK	11	2	0.9981	2		sp|Q9UBP0|SPAST_HUMAN	Q9UBP0	SPAST_HUMAN	Spastin	2022-12-29-KB-noFAIMS-MA-1	341	351		MOLT-4
FDEATQLR	8	2	0.9462	1		sp|P17858|PFKAL_HUMAN	P17858	PFKAL_HUMAN	ATP-dependent 6-phosphofructokinase, liver type	2022-12-29-KB-noFAIMS-MA-1	367	374		MOLT-4
FDECVLDK	8	2	0.9956	2	4C(57.0214)	sp|P51970|NDUA8_HUMAN	P51970	NDUA8_HUMAN	NADH dehydrogenase [ubiquinone] 1 alpha subcomplex subunit 8	2022-12-29-KB-noFAIMS-MA-1	107	114	110	MOLT-4
FDENAVVR	8	2	0.9988	2		sp|O00182|LEG9_HUMAN	O00182	LEG9_HUMAN	Galectin-9	2022-12-29-KB-noFAIMS-MA-1	272	279		MOLT-4
FDENDVITCFANFESDEVELSYAK	24	2	0.9984	1	9C(57.0214)	sp|Q00839|HNRPU_HUMAN	Q00839	HNRPU_HUMAN	Heterogeneous nuclear ribonucleoprotein U	2022-12-29-KB-noFAIMS-MA-1	400	423	408	MOLT-4
FDETEQALANER	12	2	1	1		sp|Q7L014|DDX46_HUMAN	Q7L014	DDX46_HUMAN	Probable ATP-dependent RNA helicase DDX46	2022-12-29-KB-noFAIMS-MA-1	780	791		MOLT-4
FDGALNVDLTEFQTNLVPYPR	21	2	1	6		sp|P68363|TBA1B_HUMAN	P68363	TBA1B_HUMAN	Tubulin alpha-1B chain	2022-12-29-KB-noFAIMS-MA-1	244	264		MOLT-4
FDIEGSDEADGSK	13	2	1	2		sp|P06400|RB_HUMAN	P06400	RB_HUMAN	Retinoblastoma-associated protein	2022-12-29-KB-noFAIMS-MA-1	877	889		MOLT-4
FDLGQDVIDFTGHALALYR	19	3	1	1		sp|P50395|GDIB_HUMAN	P50395	GDIB_HUMAN	Rab GDP dissociation inhibitor beta	2022-12-29-KB-noFAIMS-MA-1	175	193		MOLT-4
FDQLFDDESDPFEVLK	16	2	1	3		sp|Q8NC51|PAIRB_HUMAN	Q8NC51	PAIRB_HUMAN	Plasminogen activator inhibitor 1 RNA-binding protein	2022-12-29-KB-noFAIMS-MA-1	17	32		MOLT-4
FDQLLAEEK	9	2	0.9997	2		sp|P35579|MYH9_HUMAN	P35579	MYH9_HUMAN	Myosin-9	2022-12-29-KB-noFAIMS-MA-1	1446	1454		MOLT-4
FDSSLLSSDDETK	13	2	1	2		sp|P28715|ERCC5_HUMAN	P28715	ERCC5_HUMAN	DNA repair protein complementing XP-G cells	2022-12-29-KB-noFAIMS-MA-1	556	568		MOLT-4
FDTEEEFK	8	2	0.9412	1		sp|P54136|SYRC_HUMAN	P54136	SYRC_HUMAN	Arginine--tRNA ligase, cytoplasmic	2022-12-29-KB-noFAIMS-MA-1	280	287		MOLT-4
FDVPGDENAEMDAR	14	2	1	2		sp|P46940|IQGA1_HUMAN	P46940	IQGA1_HUMAN	Ras GTPase-activating-like protein IQGAP1	2022-12-29-KB-noFAIMS-MA-1	1369	1382		MOLT-4
FDYDDEPEAVEESK	14	2	1	1		sp|O95104|SFR15_HUMAN	O95104	SFR15_HUMAN	Splicing factor, arginine/serine-rich 15	2022-12-29-KB-noFAIMS-MA-1	265	278		MOLT-4
FEASVIEER	9	2	0.9986	1		sp|Q9NRS6|SNX15_HUMAN	Q9NRS6	SNX15_HUMAN	Sorting nexin-15	2022-12-29-KB-noFAIMS-MA-1	88	96		MOLT-4
FEDEDSDDVPR	11	2	0.9978	1		sp|P49756|RBM25_HUMAN	P49756	RBM25_HUMAN	RNA-binding protein 25	2022-12-29-KB-noFAIMS-MA-1	698	708		MOLT-4
FEEEDDDDDFPAPSDGYYR	19	2	1	1		sp|Q7L0J3|SV2A_HUMAN	Q7L0J3	SV2A_HUMAN	Synaptic vesicle glycoprotein 2A	2022-12-29-KB-noFAIMS-MA-1	49	67		MOLT-4
FEEEELQR	8	2	0.9935	1		sp|Q8TDD1|DDX54_HUMAN	Q8TDD1	DDX54_HUMAN	ATP-dependent RNA helicase DDX54	2022-12-29-KB-noFAIMS-MA-1	552	559		MOLT-4
FEEESKEPVADEEEEDSDDDVEPITEFR	28	3	1	1		sp|P54105|ICLN_HUMAN	P54105	ICLN_HUMAN	Methylosome subunit pICln	2022-12-29-KB-noFAIMS-MA-1	86	113		MOLT-4
FEEGKGR	7	2	0.7286	1		sp|O00154|BACH_HUMAN	O00154	BACH_HUMAN	Cytosolic acyl coenzyme A thioester hydrolase	2022-12-29-KB-noFAIMS-MA-1	358	364		MOLT-4
FEETTADGR	9	2	0.9992	2		sp|Q01469|FABP5_HUMAN	Q01469	FABP5_HUMAN	Fatty acid-binding protein 5	2022-12-29-KB-noFAIMS-MA-1	73	81		MOLT-4
FEETTADGRK	10	2, 3	1	2		sp|Q01469|FABP5_HUMAN	Q01469	FABP5_HUMAN	Fatty acid-binding protein 5	2022-12-29-KB-noFAIMS-MA-1	73	82		MOLT-4
FEIGEGENLDLPYGLER	17	2	0.9993	1		sp|Q02790|FKBP4_HUMAN	Q02790	FKBP4_HUMAN	Peptidyl-prolyl cis-trans isomerase FKBP4	2022-12-29-KB-noFAIMS-MA-1	190	206		MOLT-4
FELDEDVK	8	2	0.9913	2		sp|P45974|UBP5_HUMAN	P45974	UBP5_HUMAN	Ubiquitin carboxyl-terminal hydrolase 5	2022-12-29-KB-noFAIMS-MA-1	114	121		MOLT-4
FEQLSESAK	9	2	0.9595	1		sp|Q9Y5X3|SNX5_HUMAN	Q9Y5X3	SNX5_HUMAN	Sorting nexin-5	2022-12-29-KB-noFAIMS-MA-1	350	358		MOLT-4
FESPEVAER	9	2	0.9988	1		sp|P52272|HNRPM_HUMAN	P52272	HNRPM_HUMAN	Heterogeneous nuclear ribonucleoprotein M	2022-12-29-KB-noFAIMS-MA-1	699	707		MOLT-4
FETEPVSK	8	2	0.9969	1		sp|Q9Y5K6|CD2AP_HUMAN	Q9Y5K6	CD2AP_HUMAN	CD2-associated protein	2022-12-29-KB-noFAIMS-MA-1	437	444		MOLT-4
FFADLLDYIK	10	2	1	1		sp|P00492|HPRT_HUMAN	P00492	HPRT_HUMAN	Hypoxanthine-guanine phosphoribosyltransferase	2022-12-29-KB-noFAIMS-MA-1	74	83		MOLT-4
FGANAILGVSLAVCK	15	2	1	5	14C(57.0214)	sp|P06733|ENOA_HUMAN	P06733	ENOA_HUMAN	Alpha-enolase	2022-12-29-KB-noFAIMS-MA-1	106	120	119	MOLT-4
FGVEQDVDMVFASFIR	16	2	1	12	9M(15.9949)	sp|P14618|KPYM_HUMAN	P14618	KPYM_HUMAN	Pyruvate kinase PKM	2022-12-29-KB-noFAIMS-MA-1	231	246		MOLT-4
FGYVDFESAEDLEK	14	2	1	2		sp|P19338|NUCL_HUMAN	P19338	NUCL_HUMAN	Nucleolin	2022-12-29-KB-noFAIMS-MA-1	349	362		MOLT-4
FHDIDDVK	8	2	0.9986	1		sp|Q9H2U2|IPYR2_HUMAN	Q9H2U2	IPYR2_HUMAN	Inorganic pyrophosphatase 2, mitochondrial	2022-12-29-KB-noFAIMS-MA-1	217	224		MOLT-4
FHQLDIDDLQSIR	13	3	1	1		sp|O75828|CBR3_HUMAN	O75828	CBR3_HUMAN	Carbonyl reductase [NADPH] 3	2022-12-29-KB-noFAIMS-MA-1	59	71		MOLT-4
FHRDADETK	9	2	0.9954	2		sp|Q13813|SPTN1_HUMAN	Q13813	SPTN1_HUMAN	Spectrin alpha chain, non-erythrocytic 1	2022-12-29-KB-noFAIMS-MA-1	1238	1246		MOLT-4
FHVEEEGK	8	2	0.9997	2		sp|P00558|PGK1_HUMAN	P00558	PGK1_HUMAN	Phosphoglycerate kinase 1	2022-12-29-KB-noFAIMS-MA-1	124	131		MOLT-4
FHVEEEGKGK	10	2, 3	1	10		sp|P00558|PGK1_HUMAN	P00558	PGK1_HUMAN	Phosphoglycerate kinase 1	2022-12-29-KB-noFAIMS-MA-1	124	133		MOLT-4
FINQDSAER	9	2	0.7189	1		sp|Q9Y4F3|MARF1_HUMAN	Q9Y4F3	MARF1_HUMAN	Meiosis regulator and mRNA stability factor 1	2022-12-29-KB-noFAIMS-MA-1	555	563		MOLT-4
FLFPFFDSAYQGFASGNLER	20	2	1	2		sp|P17174|AATC_HUMAN	P17174	AATC_HUMAN	Aspartate aminotransferase, cytoplasmic	2022-12-29-KB-noFAIMS-MA-1	217	236		MOLT-4
FLGATTDTTVLEANAVLLGIQESK	24	2	0.9715	1		sp|Q9Y2Q9|RT28_HUMAN	Q9Y2Q9	RT28_HUMAN	28S ribosomal protein S28, mitochondrial	2022-12-29-KB-noFAIMS-MA-1	153	176		MOLT-4
FLSQPFQVAEVFTGHMGK	18	3	1	1		sp|P06576|ATPB_HUMAN	P06576	ATPB_HUMAN	ATP synthase subunit beta, mitochondrial	2022-12-29-KB-noFAIMS-MA-1	463	480		MOLT-4
FLVLDEADGLLSQGYSDFINR	21	2	1	1		sp|Q92499|DDX1_HUMAN	Q92499	DDX1_HUMAN	ATP-dependent RNA helicase DDX1	2022-12-29-KB-noFAIMS-MA-1	366	386		MOLT-4
FNADEFEDMVAEK	13	2	1	1		sp|P27635|RL10_HUMAN	P27635	RL10_HUMAN	60S ribosomal protein L10	2022-12-29-KB-noFAIMS-MA-1	176	188		MOLT-4
FNADEFEDMVAEKR	14	2, 3	1	2		sp|P27635|RL10_HUMAN	P27635	RL10_HUMAN	60S ribosomal protein L10	2022-12-29-KB-noFAIMS-MA-1	176	189		MOLT-4
FNDGSDEKK	9	2	0.8892	1		sp|P25705|ATPA_HUMAN	P25705	ATPA_HUMAN	ATP synthase subunit alpha, mitochondrial	2022-12-29-KB-noFAIMS-MA-1	232	240		MOLT-4
FNDSEGDDTEETEDYR	16	2	0.9995	1		sp|Q9NYF8|BCLF1_HUMAN	Q9NYF8	BCLF1_HUMAN	Bcl-2-associated transcription factor 1	2022-12-29-KB-noFAIMS-MA-1	394	409		MOLT-4
FPDEDEILEK	10	2	0.9909	2		sp|P20042|IF2B_HUMAN	P20042	IF2B_HUMAN	Eukaryotic translation initiation factor 2 subunit 2	2022-12-29-KB-noFAIMS-MA-1	133	142		MOLT-4
FPHSAHQK	8	2	0.9904	1		sp|P50914|RL14_HUMAN	P50914	RL14_HUMAN	60S ribosomal protein L14	2022-12-29-KB-noFAIMS-MA-1	64	71		MOLT-4
FQAHQQQGNKAEK	13	3	0.6777	1		sp|Q9HCU5|PREB_HUMAN	Q9HCU5	PREB_HUMAN	Prolactin regulatory element-binding protein	2022-12-29-KB-noFAIMS-MA-1	95	107		MOLT-4
FQDGDLTLYQSNTILR	16	2	0.595	1		sp|P09211|GSTP1_HUMAN	P09211	GSTP1_HUMAN	Glutathione S-transferase P	2022-12-29-KB-noFAIMS-MA-1	56	71		MOLT-4
FQLGDPTLNALEIWGAEYQESNALLLR	27	2	1	1		sp|O15067|PUR4_HUMAN	O15067	PUR4_HUMAN	Phosphoribosylformylglycinamidine synthase	2022-12-29-KB-noFAIMS-MA-1	542	568		MOLT-4
FQLTDCQIYEVLSVIR	16	2	0.9749	1	6C(57.0214)	sp|Q16555|DPYL2_HUMAN	Q16555	DPYL2_HUMAN	Dihydropyrimidinase-related protein 2	2022-12-29-KB-noFAIMS-MA-1	174	189	179	MOLT-4
FQPGETLTEILETPATSEQEAEHQR	25	3	1	1		sp|P46940|IQGA1_HUMAN	P46940	IQGA1_HUMAN	Ras GTPase-activating-like protein IQGAP1	2022-12-29-KB-noFAIMS-MA-1	1398	1422		MOLT-4
FQQDDAHIFCAMEQIEDEIK	20	3	0.9935	1	10C(57.0214)	sp|P26639|SYTC_HUMAN	P26639	SYTC_HUMAN	Threonine--tRNA ligase, cytoplasmic	2022-12-29-KB-noFAIMS-MA-1	458	477	467	MOLT-4
FQSAAIGALQEASEAYLVGLFEDTNLCAIHAK	32	3	1	1	27C(57.0214)	sp|P84243|H33_HUMAN	P84243	H33_HUMAN	Histone H3.3	2022-12-29-KB-noFAIMS-MA-1	85	116	111	MOLT-4
FQSSAVMALQEACEAYLVGLFEDTNLCAIHAK	32	3	0.9084	1	13C(57.0214), 27C(57.0214)	sp|P68431|H31_HUMAN	P68431	H31_HUMAN	Histone H3.1	2022-12-29-KB-noFAIMS-MA-1	85	116	97111	MOLT-4
FQVWDYEEGEVEALLDR	17	2	1	1		sp|O43598|DNPH1_HUMAN	O43598	DNPH1_HUMAN	2'-deoxynucleoside 5'-phosphate N-hydrolase 1	2022-12-29-KB-noFAIMS-MA-1	140	156		MOLT-4
FSDDRVCK	8	2	0.9958	1	7C(57.0214)	sp|Q9Y383|LC7L2_HUMAN	Q9Y383	LC7L2_HUMAN	Putative RNA-binding protein Luc7-like 2	2022-12-29-KB-noFAIMS-MA-1	30	37	36	MOLT-4
FSDEEEFMNEDEK	13	2	1	1		sp|Q86UW6|N4BP2_HUMAN	Q86UW6	N4BP2_HUMAN	NEDD4-binding protein 2	2022-12-29-KB-noFAIMS-MA-1	1324	1336		MOLT-4
FSDHVALLSVFQAWDDAR	18	3	0.9648	1		sp|Q08211|DHX9_HUMAN	Q08211	DHX9_HUMAN	ATP-dependent RNA helicase A	2022-12-29-KB-noFAIMS-MA-1	912	929		MOLT-4
FSELTAEK	8	2	0.9688	1		sp|P48643|TCPE_HUMAN	P48643	TCPE_HUMAN	T-complex protein 1 subunit epsilon	2022-12-29-KB-noFAIMS-MA-1	345	352		MOLT-4
FSGDLDDQTCR	11	2	1	1	10C(57.0214)	sp|P05455|LA_HUMAN	P05455	LA_HUMAN	Lupus La protein	2022-12-29-KB-noFAIMS-MA-1	236	246	245	MOLT-4
FSGEEGEIEDDESGTENR	18	2	1	1		sp|Q9Y2W1|TR150_HUMAN	Q9Y2W1	TR150_HUMAN	Thyroid hormone receptor-associated protein 3	2022-12-29-KB-noFAIMS-MA-1	927	944		MOLT-4
FSGNLLVSLLGTWSDTSSGGPAR	23	2	0.9954	1		sp|P61619|S61A1_HUMAN	P61619	S61A1_HUMAN	Protein transport protein Sec61 subunit alpha isoform 1	2022-12-29-KB-noFAIMS-MA-1	312	334		MOLT-4
FTASAGIQVVGDDLTVTNPK	20	2	1	10		sp|P06733|ENOA_HUMAN	P06733	ENOA_HUMAN	Alpha-enolase	2022-12-29-KB-noFAIMS-MA-1	307	326		MOLT-4
FTDADKETEIVK	12	3	0.9968	1		sp|Q03701|CEBPZ_HUMAN	Q03701	CEBPZ_HUMAN	CCAAT/enhancer-binding protein zeta	2022-12-29-KB-noFAIMS-MA-1	647	658		MOLT-4
FTDEEVDELYR	11	2	1	4		sp|O14950|ML12B_HUMAN	O14950	ML12B_HUMAN	Myosin regulatory light chain 12B	2022-12-29-KB-noFAIMS-MA-1	134	144		MOLT-4
FTLDCTHPVEDGIMDAANFEQFLQER	26	3	1	3	14M(15.9949), 5C(57.0214)	sp|P35268|RL22_HUMAN	P35268	RL22_HUMAN	60S ribosomal protein L22	2022-12-29-KB-noFAIMS-MA-1	21	46	25	MOLT-4
FTLTQSEADADILFNFSHFK	20	3	0.5627	1		sp|Q14166|TTL12_HUMAN	Q14166	TTL12_HUMAN	Tubulin--tyrosine ligase-like protein 12	2022-12-29-KB-noFAIMS-MA-1	323	342		MOLT-4
FVDEEDGGDGQAGPDEGEVDSCLR	24	2	1	5	22C(57.0214)	sp|O15511|ARPC5_HUMAN	O15511	ARPC5_HUMAN	Actin-related protein 2/3 complex subunit 5	2022-12-29-KB-noFAIMS-MA-1	24	47	45	MOLT-4
FVGQDVEGER	10	2	1	2		sp|P17812|PYRG1_HUMAN	P17812	PYRG1_HUMAN	CTP synthase 1	2022-12-29-KB-noFAIMS-MA-1	499	508		MOLT-4
FVSEAELDER	10	2	1	1		sp|Q9GZU8|F192A_HUMAN	Q9GZU8	F192A_HUMAN	Protein FAM192A	2022-12-29-KB-noFAIMS-MA-1	15	24		MOLT-4
FVTAIWNLLVTTGQEVK	17	2	1	1		sp|P55060|XPO2_HUMAN	P55060	XPO2_HUMAN	Exportin-2	2022-12-29-KB-noFAIMS-MA-1	293	309		MOLT-4
FWEVISDEHGIDPTGTYHGDSDLQLDR	27	3, 4	1	8		sp|P07437|TBB5_HUMAN	P07437	TBB5_HUMAN	Tubulin beta chain	2022-12-29-KB-noFAIMS-MA-1	20	46		MOLT-4
FYDLSDSDSNLSGEDSK	17	2	1	1		sp|Q9H501|ESF1_HUMAN	Q9H501	ESF1_HUMAN	ESF1 homolog	2022-12-29-KB-noFAIMS-MA-1	71	87		MOLT-4
FYFVGDEDLLEIIGNSK	17	2	0.9921	1		sp|Q14204|DYHC1_HUMAN	Q14204	DYHC1_HUMAN	Cytoplasmic dynein 1 heavy chain 1	2022-12-29-KB-noFAIMS-MA-1	1629	1645		MOLT-4
FYGDEEKDK	9	2	0.9314	1		sp|P27797|CALR_HUMAN	P27797	CALR_HUMAN	Calreticulin	2022-12-29-KB-noFAIMS-MA-1	56	64		MOLT-4
FYPEDVAEELIQDITQK	17	2	0.9949	1		sp|P15311|EZRI_HUMAN	P15311	EZRI_HUMAN	Ezrin	2022-12-29-KB-noFAIMS-MA-1	84	100		MOLT-4
FYPEDVSEELIQDITQR	17	2	0.9907	1		sp|P26038|MOES_HUMAN	P26038	MOES_HUMAN	Moesin	2022-12-29-KB-noFAIMS-MA-1	84	100		MOLT-4
GAAAHPDSEEQQQR	14	2, 3	1	3		sp|Q9Y490|TLN1_HUMAN	Q9Y490	TLN1_HUMAN	Talin-1	2022-12-29-KB-noFAIMS-MA-1	876	889		MOLT-4
GAAIPAKGAK	10	2	0.9942	2		sp|P19338|NUCL_HUMAN	P19338	NUCL_HUMAN	Nucleolin	2022-12-29-KB-noFAIMS-MA-1	126	135		MOLT-4
GADFLVTEVENGGSLGSK	18	2	1	1		sp|P14618|KPYM_HUMAN	P14618	KPYM_HUMAN	Pyruvate kinase PKM	2022-12-29-KB-noFAIMS-MA-1	189	206		MOLT-4
GADLIEEAASR	11	2	0.99	2		sp|Q12802|AKP13_HUMAN	Q12802	AKP13_HUMAN	A-kinase anchor protein 13	2022-12-29-KB-noFAIMS-MA-1	1244	1254		MOLT-4
GAEAFGDSEEDGEDVFEVEK	20	2	1	3		sp|Q99549|MPP8_HUMAN	Q99549	MPP8_HUMAN	M-phase phosphoprotein 8	2022-12-29-KB-noFAIMS-MA-1	44	63		MOLT-4
GAGAESSHPVR	11	2	1	3		sp|P11717|MPRI_HUMAN	P11717	MPRI_HUMAN	Cation-independent mannose-6-phosphate receptor	2022-12-29-KB-noFAIMS-MA-1	2426	2436		MOLT-4
GAGGEENKENERPSAGSK	18	3	1	1		sp|Q9UHB9|SRP68_HUMAN	Q9UHB9	SRP68_HUMAN	Signal recognition particle subunit SRP68	2022-12-29-KB-noFAIMS-MA-1	32	49		MOLT-4
GAKAEEILEK	10	2	0.9598	1		sp|P62913|RL11_HUMAN	P62913	RL11_HUMAN	60S ribosomal protein L11	2022-12-29-KB-noFAIMS-MA-1	76	85		MOLT-4
GALALEEK	8	2	0.554	1		sp|P35579|MYH9_HUMAN	P35579	MYH9_HUMAN	Myosin-9	2022-12-29-KB-noFAIMS-MA-1	1717	1724		MOLT-4
GALQNIIPASTGAAK	15	2	1	2		sp|P04406|G3P_HUMAN	P04406	G3P_HUMAN	Glyceraldehyde-3-phosphate dehydrogenase	2022-12-29-KB-noFAIMS-MA-1	201	215		MOLT-4
GALVVEDNDSGVPVEETK	18	2	1	2		sp|Q96PZ0|PUS7_HUMAN	Q96PZ0	PUS7_HUMAN	Pseudouridylate synthase 7 homolog	2022-12-29-KB-noFAIMS-MA-1	14	31		MOLT-4
GAPEGVIDR	9	2	0.9785	1		sp|P16615|AT2A2_HUMAN	P16615	AT2A2_HUMAN	Sarcoplasmic/endoplasmic reticulum calcium ATPase 2	2022-12-29-KB-noFAIMS-MA-1	515	523		MOLT-4
GARPPAAGPGGDEDEDEEDTAPESALDTSLDK	32	3	1	2		sp|Q27J81|INF2_HUMAN	Q27J81	INF2_HUMAN	Inverted formin-2	2022-12-29-KB-noFAIMS-MA-1	1160	1191		MOLT-4
GATQQILDEAER	12	2	1	1		sp|P78371|TCPB_HUMAN	P78371	TCPB_HUMAN	T-complex protein 1 subunit beta	2022-12-29-KB-noFAIMS-MA-1	377	388		MOLT-4
GAVAEDGDELR	11	2	0.9992	2		sp|P27695|APEX1_HUMAN	P27695	APEX1_HUMAN	DNA-(apurinic or apyrimidinic site) lyase	2022-12-29-KB-noFAIMS-MA-1	8	18		MOLT-4
GAVTDDEVIR	10	2	0.999	1	N-term(42.0106)	sp|Q6I9Y2|THOC7_HUMAN	Q6I9Y2	THOC7_HUMAN	THO complex subunit 7 homolog	2022-12-29-KB-noFAIMS-MA-1	2	11		MOLT-4
GAYIYNALIEFIR	13	2	0.9983	1		sp|P26639|SYTC_HUMAN	P26639	SYTC_HUMAN	Threonine--tRNA ligase, cytoplasmic	2022-12-29-KB-noFAIMS-MA-1	349	361		MOLT-4
GCIVDANLSVLNLVIVK	17	2	1	4	2C(57.0214)	sp|P62753|RS6_HUMAN	P62753	RS6_HUMAN	40S ribosomal protein S6	2022-12-29-KB-noFAIMS-MA-1	99	115	100	MOLT-4
GCVNYEGADR	10	2	0.9524	1	2C(57.0214)	sp|Q7Z5L9|I2BP2_HUMAN	Q7Z5L9	I2BP2_HUMAN	Interferon regulatory factor 2-binding protein 2	2022-12-29-KB-noFAIMS-MA-1	39	48	40	MOLT-4
GDAEKPEEELEEDDDEELDETLSER	25	2, 3	1	61		sp|Q9NS69|TOM22_HUMAN	Q9NS69	TOM22_HUMAN	Mitochondrial import receptor subunit TOM22 homolog	2022-12-29-KB-noFAIMS-MA-1	23	47		MOLT-4
GDALIEMESEQDVQK	15	2	1	1		sp|Q12849|GRSF1_HUMAN	Q12849	GRSF1_HUMAN	G-rich sequence factor 1	2022-12-29-KB-noFAIMS-MA-1	194	208		MOLT-4
GDAMIMEETGK	11	2	1	2		sp|Q9UQ80|PA2G4_HUMAN	Q9UQ80	PA2G4_HUMAN	Proliferation-associated protein 2G4	2022-12-29-KB-noFAIMS-MA-1	52	62		MOLT-4
GDASKEDIDTAMK	13	2	1	1		sp|Q16836|HCDH_HUMAN	Q16836	HCDH_HUMAN	Hydroxyacyl-coenzyme A dehydrogenase, mitochondrial	2022-12-29-KB-noFAIMS-MA-1	237	249		MOLT-4
GDATPEGEK	9	2	0.9883	2		sp|Q9Y4L1|HYOU1_HUMAN	Q9Y4L1	HYOU1_HUMAN	Hypoxia up-regulated protein 1	2022-12-29-KB-noFAIMS-MA-1	643	651		MOLT-4
GDDALEKR	8	2	0.975	1		sp|Q9Y617|SERC_HUMAN	Q9Y617	SERC_HUMAN	Phosphoserine aminotransferase	2022-12-29-KB-noFAIMS-MA-1	312	319		MOLT-4
GDDEEWNEVLNK	12	2	1	3		sp|Q9H0A0|NAT10_HUMAN	Q9H0A0	NAT10_HUMAN	RNA cytidine acetyltransferase	2022-12-29-KB-noFAIMS-MA-1	967	978		MOLT-4
GDDGIFDDNFIEER	14	2	1	2		sp|O60493|SNX3_HUMAN	O60493	SNX3_HUMAN	Sorting nexin-3	2022-12-29-KB-noFAIMS-MA-1	105	118		MOLT-4
GDDLQAIKK	9	2	1	1		sp|P07910|HNRPC_HUMAN	P07910	HNRPC_HUMAN	Heterogeneous nuclear ribonucleoproteins C1/C2	2022-12-29-KB-noFAIMS-MA-1	190	198		MOLT-4
GDDQLELIK	9	2	1	3		sp|P07910|HNRPC_HUMAN	P07910	HNRPC_HUMAN	Heterogeneous nuclear ribonucleoproteins C1/C2	2022-12-29-KB-noFAIMS-MA-1	276	284		MOLT-4
GDDQLELIKDDEK	13	2, 3	1	9		sp|P07910|HNRPC_HUMAN	P07910	HNRPC_HUMAN	Heterogeneous nuclear ribonucleoproteins C1/C2	2022-12-29-KB-noFAIMS-MA-1	276	288		MOLT-4
GDEDLGDMGEDEEAQFR	17	2	1	2		sp|Q9BSW2|EFC4B_HUMAN	Q9BSW2	EFC4B_HUMAN	EF-hand calcium-binding domain-containing protein 4B	2022-12-29-KB-noFAIMS-MA-1	145	161		MOLT-4
GDEELDSLIK	10	2	1	6		sp|P0C0S5|H2AZ_HUMAN	P0C0S5	H2AZ_HUMAN	Histone H2A.Z	2022-12-29-KB-noFAIMS-MA-1	93	102		MOLT-4
GDFDACEELIEK	12	2	1	2	6C(57.0214)	sp|Q9UL63|MKLN1_HUMAN	Q9UL63	MKLN1_HUMAN	Muskelin	2022-12-29-KB-noFAIMS-MA-1	220	231	225	MOLT-4
GDFDENLNYPEQK	13	2	1	2		sp|Q9UBQ0|VPS29_HUMAN	Q9UBQ0	VPS29_HUMAN	Vacuolar protein sorting-associated protein 29	2022-12-29-KB-noFAIMS-MA-1	61	73		MOLT-4
GDGEVLEEIVTK	12	2	1	1		sp|Q66PJ3|AR6P4_HUMAN	Q66PJ3	AR6P4_HUMAN	ADP-ribosylation factor-like protein 6-interacting protein 4	2022-12-29-KB-noFAIMS-MA-1	384	395		MOLT-4
GDLDLELVLLCK	12	2	0.9704	1	11C(57.0214)	sp|Q12906|ILF3_HUMAN	Q12906	ILF3_HUMAN	Interleukin enhancer-binding factor 3	2022-12-29-KB-noFAIMS-MA-1	106	117	116	MOLT-4
GDLSDVEEEEEEEMDVDEATGAVK	24	2	1	1		sp|Q96ST3|SIN3A_HUMAN	Q96ST3	SIN3A_HUMAN	Paired amphipathic helix protein Sin3a	2022-12-29-KB-noFAIMS-MA-1	829	852		MOLT-4
GDLSDVEEEEEEEMDVDEATGAVKK	25	3	0.9982	1		sp|Q96ST3|SIN3A_HUMAN	Q96ST3	SIN3A_HUMAN	Paired amphipathic helix protein Sin3a	2022-12-29-KB-noFAIMS-MA-1	829	853		MOLT-4
GDLSTALEVAIDCYEK	16	2	0.9989	2	13C(57.0214)	sp|P42704|LPPRC_HUMAN	P42704	LPPRC_HUMAN	Leucine-rich PPR motif-containing protein, mitochondrial	2022-12-29-KB-noFAIMS-MA-1	836	851	848	MOLT-4
GDPERPEAAGLDQDER	16	2	1	1	N-term(42.0106)	sp|Q7LG56|RIR2B_HUMAN	Q7LG56	RIR2B_HUMAN	Ribonucleoside-diphosphate reductase subunit M2 B	2022-12-29-KB-noFAIMS-MA-1	2	17		MOLT-4
GDPLLDQR	8	2	0.9977	1		sp|O75643|U520_HUMAN	O75643	U520_HUMAN	U5 small nuclear ribonucleoprotein 200 kDa helicase	2022-12-29-KB-noFAIMS-MA-1	945	952		MOLT-4
GDRSEDFGVNEDLADSDAR	19	3	1	1		sp|P04083|ANXA1_HUMAN	P04083	ANXA1_HUMAN	Annexin A1	2022-12-29-KB-noFAIMS-MA-1	186	204		MOLT-4
GDSEAEALSEIK	12	2	0.9287	1		sp|Q5T1M5|FKB15_HUMAN	Q5T1M5	FKB15_HUMAN	FK506-binding protein 15	2022-12-29-KB-noFAIMS-MA-1	1010	1021		MOLT-4
GDSESEEDEDLEVPVPSR	18	2	1	1		sp|P13861|KAP2_HUMAN	P13861	KAP2_HUMAN	cAMP-dependent protein kinase type II-alpha regulatory subunit	2022-12-29-KB-noFAIMS-MA-1	76	93		MOLT-4
GDSGVDTQNSEGNADEEDPLGPNCYYDK	28	2	0.9888	1	24C(57.0214)	sp|Q8ND56|LS14A_HUMAN	Q8ND56	LS14A_HUMAN	Protein LSM14 homolog A	2022-12-29-KB-noFAIMS-MA-1	338	365	361	MOLT-4
GDSIEEILADSEDEEDNEEEER	22	2	1	4		sp|Q5JTH9|RRP12_HUMAN	Q5JTH9	RRP12_HUMAN	RRP12-like protein	2022-12-29-KB-noFAIMS-MA-1	1070	1091		MOLT-4
GDTVATLSER	10	2	0.9988	2		sp|P22102|PUR2_HUMAN	P22102	PUR2_HUMAN	Trifunctional purine biosynthetic protein adenosine-3	2022-12-29-KB-noFAIMS-MA-1	966	975		MOLT-4
GDVDDPLLDMK	11	2	1	1		sp|Q9P2N6|KANL3_HUMAN	Q9P2N6	KANL3_HUMAN	KAT8 regulatory NSL complex subunit 3	2022-12-29-KB-noFAIMS-MA-1	387	397		MOLT-4
GDVENIEVVQK	11	2	0.9869	1		sp|P42704|LPPRC_HUMAN	P42704	LPPRC_HUMAN	Leucine-rich PPR motif-containing protein, mitochondrial	2022-12-29-KB-noFAIMS-MA-1	1153	1163		MOLT-4
GDVGLVAENSR	11	2	0.9813	1		sp|P18858|DNLI1_HUMAN	P18858	DNLI1_HUMAN	DNA ligase 1	2022-12-29-KB-noFAIMS-MA-1	377	387		MOLT-4
GDVGSADIQDLEK	13	2	1	2		sp|Q9Y5M8|SRPRB_HUMAN	Q9Y5M8	SRPRB_HUMAN	Signal recognition particle receptor subunit beta	2022-12-29-KB-noFAIMS-MA-1	253	265		MOLT-4
GDVTAEEAAGASPAK	15	2	0.9991	2		sp|P49006|MRP_HUMAN	P49006	MRP_HUMAN	MARCKS-related protein	2022-12-29-KB-noFAIMS-MA-1	11	25		MOLT-4
GEAAAQADKPNSK	13	2	1	3		sp|Q9UK53|ING1_HUMAN	Q9UK53	ING1_HUMAN	Inhibitor of growth protein 1	2022-12-29-KB-noFAIMS-MA-1	279	291		MOLT-4
GEADRDTYRR	10	3	0.9821	1		sp|P46783|RS10_HUMAN	P46783	RS10_HUMAN	40S ribosomal protein S10	2022-12-29-KB-noFAIMS-MA-1	120	129		MOLT-4
GEAEDILETEK	11	2	0.9997	3		sp|Q9HBL7|PLRKT_HUMAN	Q9HBL7	PLRKT_HUMAN	Plasminogen receptor (KT)	2022-12-29-KB-noFAIMS-MA-1	108	118		MOLT-4
GEAGAGAGASGGPEASPEAEVVK	23	2	1	1	N-term(42.0106)	sp|Q9BTY7|HGH1_HUMAN	Q9BTY7	HGH1_HUMAN	Protein HGH1 homolog	2022-12-29-KB-noFAIMS-MA-1	2	24		MOLT-4
GEATVSFDDPPSAK	14	2	1	1		sp|P35637|FUS_HUMAN	P35637	FUS_HUMAN	RNA-binding protein FUS	2022-12-29-KB-noFAIMS-MA-1	335	348		MOLT-4
GECTPTQR	8	2	0.9402	1	3C(57.0214)	sp|Q8TEM1|PO210_HUMAN	Q8TEM1	PO210_HUMAN	Nuclear pore membrane glycoprotein 210	2022-12-29-KB-noFAIMS-MA-1	1590	1597	1592	MOLT-4
GEDEEENNLEVR	12	2	1	2		sp|P04843|RPN1_HUMAN	P04843	RPN1_HUMAN	Dolichyl-diphosphooligosaccharide--protein glycosyltransferase subunit 1	2022-12-29-KB-noFAIMS-MA-1	90	101		MOLT-4
GEDEEMADPMEDVIIR	16	2	1	3	6M(15.9949)	sp|Q5JTH9|RRP12_HUMAN	Q5JTH9	RRP12_HUMAN	RRP12-like protein	2022-12-29-KB-noFAIMS-MA-1	1173	1188		MOLT-4
GEDKDEGPVAEQVKK	15	3	1	1		sp|Q8WWM7|ATX2L_HUMAN	Q8WWM7	ATX2L_HUMAN	Ataxin-2-like protein	2022-12-29-KB-noFAIMS-MA-1	642	656		MOLT-4
GEDLTEEEDGGIIR	14	2	1	2		sp|Q02790|FKBP4_HUMAN	Q02790	FKBP4_HUMAN	Peptidyl-prolyl cis-trans isomerase FKBP4	2022-12-29-KB-noFAIMS-MA-1	139	152		MOLT-4
GEDNAIEMSEDFDGK	15	2	1	1		sp|Q9NU22|MDN1_HUMAN	Q9NU22	MDN1_HUMAN	Midasin	2022-12-29-KB-noFAIMS-MA-1	4722	4736		MOLT-4
GEDPFTSETVDPEMEGDDNLGGEDK	25	2	1	1		sp|O43823|AKAP8_HUMAN	O43823	AKAP8_HUMAN	A-kinase anchor protein 8	2022-12-29-KB-noFAIMS-MA-1	542	566		MOLT-4
GEDPFTSETVDPEMEGDDNLGGEDKK	26	2, 3	1	3		sp|O43823|AKAP8_HUMAN	O43823	AKAP8_HUMAN	A-kinase anchor protein 8	2022-12-29-KB-noFAIMS-MA-1	542	567		MOLT-4
GEDVPSEEEEEEENGFEDR	19	2	1	2		sp|Q9ULX3|NOB1_HUMAN	Q9ULX3	NOB1_HUMAN	RNA-binding protein NOB1	2022-12-29-KB-noFAIMS-MA-1	179	197		MOLT-4
GEEDPEEEHELPVDMETINLDR	22	3	1	3	15M(15.9949)	sp|Q15435|PP1R7_HUMAN	Q15435	PP1R7_HUMAN	Protein phosphatase 1 regulatory subunit 7	2022-12-29-KB-noFAIMS-MA-1	55	76		MOLT-4
GEEEPLVASEDGAVDAPAPDEPEGGDGAAP	30	2, 3	1	4		sp|P16150|LEUK_HUMAN	P16150	LEUK_HUMAN	Leukosialin	2022-12-29-KB-noFAIMS-MA-1	371	400		MOLT-4
GEEGGSASHDEEER	14	2	0.6339	1		sp|Q9HC29|NOD2_HUMAN	Q9HC29	NOD2_HUMAN	Nucleotide-binding oligomerization domain-containing protein 2	2022-12-29-KB-noFAIMS-MA-1	2	15		MOLT-4
GEEGHDPKEPEQLR	14	3	1	1		sp|P51991|ROA3_HUMAN	P51991	ROA3_HUMAN	Heterogeneous nuclear ribonucleoprotein A3	2022-12-29-KB-noFAIMS-MA-1	22	35		MOLT-4
GEEILSGAQR	10	2	0.9998	2		sp|P14868|SYDC_HUMAN	P14868	SYDC_HUMAN	Aspartate--tRNA ligase, cytoplasmic	2022-12-29-KB-noFAIMS-MA-1	422	431		MOLT-4
GEEKPSMY	8	2	0.9987	1		sp|Q9UL46|PSME2_HUMAN	Q9UL46	PSME2_HUMAN	Proteasome activator complex subunit 2	2022-12-29-KB-noFAIMS-MA-1	232	239		MOLT-4
GEENLMDAQVK	11	2	0.9998	2		sp|P50990|TCPQ_HUMAN	P50990	TCPQ_HUMAN	T-complex protein 1 subunit theta	2022-12-29-KB-noFAIMS-MA-1	271	281		MOLT-4
GEEPDIAVPK	10	2	0.9972	1		sp|Q6PK04|CC137_HUMAN	Q6PK04	CC137_HUMAN	Coiled-coil domain-containing protein 137	2022-12-29-KB-noFAIMS-MA-1	104	113		MOLT-4
GEEPPPEVFSTGDTK	15	2	0.9749	1		sp|Q8NFD5|ARI1B_HUMAN	Q8NFD5	ARI1B_HUMAN	AT-rich interactive domain-containing protein 1B	2022-12-29-KB-noFAIMS-MA-1	1146	1160		MOLT-4
GEFTIETEGK	10	2	0.9982	1		sp|P41250|GARS_HUMAN	P41250	GARS_HUMAN	Glycine--tRNA ligase	2022-12-29-KB-noFAIMS-MA-1	538	547		MOLT-4
GEGERPAQNEK	11	2	1	5		sp|P52272|HNRPM_HUMAN	P52272	HNRPM_HUMAN	Heterogeneous nuclear ribonucleoprotein M	2022-12-29-KB-noFAIMS-MA-1	38	48		MOLT-4
GEGERPAQNEKR	12	2, 3	1	3		sp|P52272|HNRPM_HUMAN	P52272	HNRPM_HUMAN	Heterogeneous nuclear ribonucleoprotein M	2022-12-29-KB-noFAIMS-MA-1	38	49		MOLT-4
GEGESPPVNGTDEAAGATGDAIEPAPPSQGAEAK	34	2	1	3		sp|P49006|MRP_HUMAN	P49006	MRP_HUMAN	MARCKS-related protein	2022-12-29-KB-noFAIMS-MA-1	44	77		MOLT-4
GEGKPDLK	8	2	0.8606	1		sp|Q96RU3|FNBP1_HUMAN	Q96RU3	FNBP1_HUMAN	Formin-binding protein 1	2022-12-29-KB-noFAIMS-MA-1	305	312		MOLT-4
GEGQLGPAER	10	2	1	1		sp|P13639|EF2_HUMAN	P13639	EF2_HUMAN	Elongation factor 2	2022-12-29-KB-noFAIMS-MA-1	240	249		MOLT-4
GEILLEEEK	9	2	0.9956	2		sp|Q5UIP0|RIF1_HUMAN	Q5UIP0	RIF1_HUMAN	Telomere-associated protein RIF1	2022-12-29-KB-noFAIMS-MA-1	1037	1045		MOLT-4
GELPDFQDGTK	11	2	0.9798	1		sp|O00170|AIP_HUMAN	O00170	AIP_HUMAN	AH receptor-interacting protein	2022-12-29-KB-noFAIMS-MA-1	23	33		MOLT-4
GELSGDFEK	9	2	0.9961	2		sp|P08133|ANXA6_HUMAN	P08133	ANXA6_HUMAN	Annexin A6	2022-12-29-KB-noFAIMS-MA-1	232	240		MOLT-4
GENPFEIQDHSQDQQIEGDEEDEEK	25	3	1	2		sp|Q5BKZ1|ZN326_HUMAN	Q5BKZ1	ZN326_HUMAN	DBIRD complex subunit ZNF326	2022-12-29-KB-noFAIMS-MA-1	468	492		MOLT-4
GENPFTDSPEEEK	13	2	1	1		sp|Q9ULX6|AKP8L_HUMAN	Q9ULX6	AKP8L_HUMAN	A-kinase anchor protein 8-like	2022-12-29-KB-noFAIMS-MA-1	545	557		MOLT-4
GEPAAAAAPEAGASPVEK	18	2	1	2		sp|P29966|MARCS_HUMAN	P29966	MARCS_HUMAN	Myristoylated alanine-rich C-kinase substrate	2022-12-29-KB-noFAIMS-MA-1	88	105		MOLT-4
GEPGPNDVR	9	2	0.992	1		sp|Q6PKG0|LARP1_HUMAN	Q6PKG0	LARP1_HUMAN	La-related protein 1	2022-12-29-KB-noFAIMS-MA-1	37	45		MOLT-4
GEPPLPEEDLSK	12	2	1	8		sp|O15372|EIF3H_HUMAN	O15372	EIF3H_HUMAN	Eukaryotic translation initiation factor 3 subunit H	2022-12-29-KB-noFAIMS-MA-1	292	303		MOLT-4
GEQDLIEDLK	10	2	0.9999	1		sp|Q7Z628|ARHG8_HUMAN	Q7Z628	ARHG8_HUMAN	Neuroepithelial cell-transforming gene 1 protein	2022-12-29-KB-noFAIMS-MA-1	185	194		MOLT-4
GEQSAGENSLEDLTK	15	2	1	1		sp|Q9ULH1|ASAP1_HUMAN	Q9ULH1	ASAP1_HUMAN	Arf-GAP with SH3 domain, ANK repeat and PH domain-containing protein 1	2022-12-29-KB-noFAIMS-MA-1	425	439		MOLT-4
GESAADSDGWDSAPSDLR	18	2	1	2		sp|Q9BUL5|PHF23_HUMAN	Q9BUL5	PHF23_HUMAN	PHD finger protein 23	2022-12-29-KB-noFAIMS-MA-1	68	85		MOLT-4
GESENAGTNQETR	13	2	0.7752	1		sp|Q08170|SRSF4_HUMAN	Q08170	SRSF4_HUMAN	Serine/arginine-rich splicing factor 4	2022-12-29-KB-noFAIMS-MA-1	429	441		MOLT-4
GESPVDYDGGR	11	2	1	1		sp|Q15084|PDIA6_HUMAN	Q15084	PDIA6_HUMAN	Protein disulfide-isomerase A6	2022-12-29-KB-noFAIMS-MA-1	246	256		MOLT-4
GESSASSPEEPEEITCLEK	19	2	1	3	16C(57.0214)	sp|Q02952|AKA12_HUMAN	Q02952	AKA12_HUMAN	A-kinase anchor protein 12	2022-12-29-KB-noFAIMS-MA-1	563	581	578	MOLT-4
GETDEEYLWCIEQTLYFK	18	2	1	1	10C(57.0214)	sp|P23526|SAHH_HUMAN	P23526	SAHH_HUMAN	Adenosylhomocysteinase	2022-12-29-KB-noFAIMS-MA-1	104	121	113	MOLT-4
GEVADLELQR	10	2	0.543	1		sp|Q5TZA2|CROCC_HUMAN	Q5TZA2	CROCC_HUMAN	Rootletin	2022-12-29-KB-noFAIMS-MA-1	1796	1805		MOLT-4
GEVPAELR	8	2	0.9892	1		sp|Q9UNZ2|NSF1C_HUMAN	Q9UNZ2	NSF1C_HUMAN	NSFL1 cofactor p47	2022-12-29-KB-noFAIMS-MA-1	216	223		MOLT-4
GEVPPKETPK	10	2	1	1		sp|P49006|MRP_HUMAN	P49006	MRP_HUMAN	MARCKS-related protein	2022-12-29-KB-noFAIMS-MA-1	78	87		MOLT-4
GFCYVEFDEVDSLKEALTYDGALLGDR	27	3	1	2	3C(57.0214)	sp|Q15056|IF4H_HUMAN	Q15056	IF4H_HUMAN	Eukaryotic translation initiation factor 4H	2022-12-29-KB-noFAIMS-MA-1	83	109	85	MOLT-4
GFEVVYMTEPIDEYCVQQLK	20	2	1	2	15C(57.0214)	sp|P08238|HS90B_HUMAN	P08238	HS90B_HUMAN	Heat shock protein HSP 90-beta	2022-12-29-KB-noFAIMS-MA-1	507	526	521	MOLT-4
GFGDVGEAK	9	2	0.9914	1		sp|Q14157|UBP2L_HUMAN	Q14157	UBP2L_HUMAN	Ubiquitin-associated protein 2-like	2022-12-29-KB-noFAIMS-MA-1	345	353		MOLT-4
GFGFVDFNSEEDAK	14	2	1	2		sp|P19338|NUCL_HUMAN	P19338	NUCL_HUMAN	Nucleolin	2022-12-29-KB-noFAIMS-MA-1	611	624		MOLT-4
GFGFVTYATVEEVDAAMNAR	20	2	1	1		sp|P09651|ROA1_HUMAN	P09651	ROA1_HUMAN	Heterogeneous nuclear ribonucleoprotein A1	2022-12-29-KB-noFAIMS-MA-1	56	75		MOLT-4
GFGSEEGSR	9	2	0.9949	1		sp|Q9Y5S9|RBM8A_HUMAN	Q9Y5S9	RBM8A_HUMAN	RNA-binding protein 8A	2022-12-29-KB-noFAIMS-MA-1	39	47		MOLT-4
GFLFGPSLAQELGLGCVLIR	20	2	1	1	16C(57.0214)	sp|P07741|APT_HUMAN	P07741	APT_HUMAN	Adenine phosphoribosyltransferase	2022-12-29-KB-noFAIMS-MA-1	68	87	83	MOLT-4
GFPTDATLDDIKEWLEDK	18	3	1	2		sp|P05455|LA_HUMAN	P05455	LA_HUMAN	Lupus La protein	2022-12-29-KB-noFAIMS-MA-1	117	134		MOLT-4
GGAAAGVEAR	10	2	0.844	1		sp|Q9NZJ7|MTCH1_HUMAN	Q9NZJ7	MTCH1_HUMAN	Mitochondrial carrier homolog 1	2022-12-29-KB-noFAIMS-MA-1	30	39		MOLT-4
GGAASGSDSADKKAQGPK	18	3	1	1		sp|Q9Y237|PIN4_HUMAN	Q9Y237	PIN4_HUMAN	Peptidyl-prolyl cis-trans isomerase NIMA-interacting 4	2022-12-29-KB-noFAIMS-MA-1	15	32		MOLT-4
GGAEQFMEETER	12	2	1	2		sp|Q99832|TCPH_HUMAN	Q99832	TCPH_HUMAN	T-complex protein 1 subunit eta	2022-12-29-KB-noFAIMS-MA-1	376	387		MOLT-4
GGDAGMPGIEENDLAK	16	2	0.9114	1	6M(15.9949)	sp|Q6P4E1|CASC4_HUMAN	Q6P4E1	CASC4_HUMAN	Protein CASC4	2022-12-29-KB-noFAIMS-MA-1	246	261		MOLT-4
GGDEEENDEPPKVVVTEVK	19	2, 3	1	2		sp|Q9UKX7|NUP50_HUMAN	Q9UKX7	NUP50_HUMAN	Nuclear pore complex protein Nup50	2022-12-29-KB-noFAIMS-MA-1	335	353		MOLT-4
GGDEYDNHCGK	11	2	0.999	1	9C(57.0214)	sp|P20645|MPRD_HUMAN	P20645	MPRD_HUMAN	Cation-dependent mannose-6-phosphate receptor	2022-12-29-KB-noFAIMS-MA-1	124	134	132	MOLT-4
GGDPSKEPER	10	2	1	1		sp|O95169|NDUB8_HUMAN	O95169	NDUB8_HUMAN	NADH dehydrogenase [ubiquinone] 1 beta subcomplex subunit 8, mitochondrial	2022-12-29-KB-noFAIMS-MA-1	171	180		MOLT-4
GGETDEFSNVR	11	2	0.9826	1		sp|Q5T8D3|ACBD5_HUMAN	Q5T8D3	ACBD5_HUMAN	Acyl-CoA-binding domain-containing protein 5	2022-12-29-KB-noFAIMS-MA-1	397	407		MOLT-4
GGGGGQDNGLEGLGNDSR	18	2	1	3		sp|P08621|RU17_HUMAN	P08621	RU17_HUMAN	U1 small nuclear ribonucleoprotein 70 kDa	2022-12-29-KB-noFAIMS-MA-1	394	411		MOLT-4
GGGKDVSAQATGK	13	2	1	1		sp|P49588|SYAC_HUMAN	P49588	SYAC_HUMAN	Alanine--tRNA ligase, cytoplasmic	2022-12-29-KB-noFAIMS-MA-1	931	943		MOLT-4
GGGPQAQSHGEAR	13	2	1	4		sp|Q7L2J0|MEPCE_HUMAN	Q7L2J0	MEPCE_HUMAN	7SK snRNA methylphosphate capping enzyme	2022-12-29-KB-noFAIMS-MA-1	87	99		MOLT-4
GGGQPGGGSSSGTEDTPR	18	2	0.7542	1		sp|Q9UKN7|MYO15_HUMAN	Q9UKN7	MYO15_HUMAN	Unconventional myosin-XV	2022-12-29-KB-noFAIMS-MA-1	2418	2435		MOLT-4
GGMNDDEDFYDEDMGDGGGGSYR	23	2	1	1		sp|Q9UPT8|ZC3H4_HUMAN	Q9UPT8	ZC3H4_HUMAN	Zinc finger CCCH domain-containing protein 4	2022-12-29-KB-noFAIMS-MA-1	355	377		MOLT-4
GGNANATVTK	10	2	0.4883	1		sp|Q9H7B2|RPF2_HUMAN	Q9H7B2	RPF2_HUMAN	Ribosome production factor 2 homolog	2022-12-29-KB-noFAIMS-MA-1	38	47		MOLT-4
GGNEESTKTGNAGSR	15	2	1	3		sp|P00441|SODC_HUMAN	P00441	SODC_HUMAN	Superoxide dismutase [Cu-Zn]	2022-12-29-KB-noFAIMS-MA-1	130	144		MOLT-4
GGPSPGDVEAIK	12	2	0.4806	1		sp|P09661|RU2A_HUMAN	P09661	RU2A_HUMAN	U2 small nuclear ribonucleoprotein A'	2022-12-29-KB-noFAIMS-MA-1	194	205		MOLT-4
GGSDDSSKDPIDVNYEK	17	3	1	1		sp|P09874|PARP1_HUMAN	P09874	PARP1_HUMAN	Poly [ADP-ribose] polymerase 1	2022-12-29-KB-noFAIMS-MA-1	780	796		MOLT-4
GGSDGYGSGR	10	2	1	3		sp|P22626|ROA2_HUMAN	P22626	ROA2_HUMAN	Heterogeneous nuclear ribonucleoproteins A2/B1	2022-12-29-KB-noFAIMS-MA-1	229	238		MOLT-4
GGTVADLDEQDEETVTAGGK	20	2	0.9765	1		sp|Q92922|SMRC1_HUMAN	Q92922	SMRC1_HUMAN	SWI/SNF complex subunit SMARCC1	2022-12-29-KB-noFAIMS-MA-1	402	421		MOLT-4
GHCASCQKPIAGK	13	2, 3	1	2	3C(57.0214), 6C(57.0214)	sp|O60711|LPXN_HUMAN	O60711	LPXN_HUMAN	Leupaxin	2022-12-29-KB-noFAIMS-MA-1	150	162	152155	MOLT-4
GHDEGSSLEEPLIESSEVADNR	22	2, 3	1	6		sp|Q9UKS7|IKZF2_HUMAN	Q9UKS7	IKZF2_HUMAN	Zinc finger protein Helios	2022-12-29-KB-noFAIMS-MA-1	73	94		MOLT-4
GHFEEEK	7	2	0.9647	1		sp|Q14980|NUMA1_HUMAN	Q14980	NUMA1_HUMAN	Nuclear mitotic apparatus protein 1	2022-12-29-KB-noFAIMS-MA-1	455	461		MOLT-4
GHPHSASSPSER	12	2	0.9974	3		sp|Q15003|CND2_HUMAN	Q15003	CND2_HUMAN	Condensin complex subunit 2	2022-12-29-KB-noFAIMS-MA-1	21	32		MOLT-4
GHTEESMTNDKTAK	14	2, 3	1	2		sp|P46013|KI67_HUMAN	P46013	KI67_HUMAN	Proliferation marker protein Ki-67	2022-12-29-KB-noFAIMS-MA-1	1599	1612		MOLT-4
GHVELSEAR	9	2	0.9891	1		sp|Q96H79|ZCCHL_HUMAN	Q96H79	ZCCHL_HUMAN	Zinc finger CCCH-type antiviral protein 1-like	2022-12-29-KB-noFAIMS-MA-1	28	36		MOLT-4
GHVQDPNDRR	10	2, 3	1	2		sp|Q14CX7|NAA25_HUMAN	Q14CX7	NAA25_HUMAN	N-alpha-acetyltransferase 25, NatB auxiliary subunit	2022-12-29-KB-noFAIMS-MA-1	5	14		MOLT-4
GHYKGQQIGK	10	2	0.999	1		sp|P61254|RL26_HUMAN	P61254	RL26_HUMAN	60S ribosomal protein L26	2022-12-29-KB-noFAIMS-MA-1	60	69		MOLT-4
GHYTEGAELVDAVLDVVR	18	3	1	1		sp|P04350|TBB4A_HUMAN	P04350	TBB4A_HUMAN	Tubulin beta-4A chain	2022-12-29-KB-noFAIMS-MA-1	104	121		MOLT-4
GHYTEGAELVDSVLDVVR	18	2, 3	1	61		sp|P07437|TBB5_HUMAN	P07437	TBB5_HUMAN	Tubulin beta chain	2022-12-29-KB-noFAIMS-MA-1	104	121		MOLT-4
GHYTEGAELVDSVLDVVRK	19	3, 4	1	27		sp|P07437|TBB5_HUMAN	P07437	TBB5_HUMAN	Tubulin beta chain	2022-12-29-KB-noFAIMS-MA-1	104	122		MOLT-4
GICEPELEER	10	2	0.9623	1	3C(57.0214)	sp|O75113|N4BP1_HUMAN	O75113	N4BP1_HUMAN	NEDD4-binding protein 1	2022-12-29-KB-noFAIMS-MA-1	71	80	73	MOLT-4
GIDEGPEGLK	10	2	0.9989	1		sp|Q8N335|GPD1L_HUMAN	Q8N335	GPD1L_HUMAN	Glycerol-3-phosphate dehydrogenase 1-like protein	2022-12-29-KB-noFAIMS-MA-1	123	132		MOLT-4
GIEFEDESSDR	11	2	1	2		sp|Q9Y6X4|F169A_HUMAN	Q9Y6X4	F169A_HUMAN	Soluble lamin-associated protein of 75 kDa	2022-12-29-KB-noFAIMS-MA-1	391	401		MOLT-4
GIFPVLCKDPVQEAWAEDVDLR	22	3	1	4	7C(57.0214)	sp|P14618|KPYM_HUMAN	P14618	KPYM_HUMAN	Pyruvate kinase PKM	2022-12-29-KB-noFAIMS-MA-1	468	489	474	MOLT-4
GIHSAIDASQTPDVVFASILAAFSK	25	3	1	1		sp|P54819|KAD2_HUMAN	P54819	KAD2_HUMAN	Adenylate kinase 2, mitochondrial	2022-12-29-KB-noFAIMS-MA-1	205	229		MOLT-4
GIIWGEDTLMEYLENPK	17	2	1	1		sp|P99999|CYC_HUMAN	P99999	CYC_HUMAN	Cytochrome c	2022-12-29-KB-noFAIMS-MA-1	57	73		MOLT-4
GILGYTEHQVVSSDFNSDTHSSTFDAGAGIALNDHFVK	38	4, 5	1	35		sp|P04406|G3P_HUMAN	P04406	G3P_HUMAN	Glyceraldehyde-3-phosphate dehydrogenase	2022-12-29-KB-noFAIMS-MA-1	272	309		MOLT-4
GILSGTSDLLLTFDEAEVR	19	2	1	1		sp|P18206|VINC_HUMAN	P18206	VINC_HUMAN	Vinculin	2022-12-29-KB-noFAIMS-MA-1	114	132		MOLT-4
GIPAPEEER	9	2	0.9983	1		sp|O95433|AHSA1_HUMAN	O95433	AHSA1_HUMAN	Activator of 90 kDa heat shock protein ATPase homolog 1	2022-12-29-KB-noFAIMS-MA-1	306	314		MOLT-4
GIPGLDVEDDEEGGGGAP	18	2	0.996	1		sp|Q9ULX6|AKP8L_HUMAN	Q9ULX6	AKP8L_HUMAN	A-kinase anchor protein 8-like	2022-12-29-KB-noFAIMS-MA-1	629	646		MOLT-4
GIRDDIEEEDDQEAYFR	17	2, 3	1	4		sp|Q86XP3|DDX42_HUMAN	Q86XP3	DDX42_HUMAN	ATP-dependent RNA helicase DDX42	2022-12-29-KB-noFAIMS-MA-1	146	162		MOLT-4
GISLNPEQWSQLKEQISDIDDAVR	24	3	1	1		sp|P53999|TCP4_HUMAN	P53999	TCP4_HUMAN	Activated RNA polymerase II transcriptional coactivator p15	2022-12-29-KB-noFAIMS-MA-1	102	125		MOLT-4
GITGVEDK	8	2	0.9892	1		sp|P29401|TKT_HUMAN	P29401	TKT_HUMAN	Transketolase	2022-12-29-KB-noFAIMS-MA-1	247	254		MOLT-4
GIVDQSQQAYQEAFEISK	18	2	1	1		sp|P63104|1433Z_HUMAN	P63104	1433Z_HUMAN	14-3-3 protein zeta/delta	2022-12-29-KB-noFAIMS-MA-1	140	157		MOLT-4
GKEDALVTK	9	2	0.96	1		sp|P22087|FBRL_HUMAN	P22087	FBRL_HUMAN	rRNA 2'-O-methyltransferase fibrillarin	2022-12-29-KB-noFAIMS-MA-1	101	109		MOLT-4
GKEELAEAEIIK	12	2	0.997	1		sp|Q9NVM9|INT13_HUMAN	Q9NVM9	INT13_HUMAN	Integrator complex subunit 13	2022-12-29-KB-noFAIMS-MA-1	610	621		MOLT-4
GKEKPEVTDR	10	2, 3	1	3		sp|O95104|SFR15_HUMAN	O95104	SFR15_HUMAN	Splicing factor, arginine/serine-rich 15	2022-12-29-KB-noFAIMS-MA-1	1077	1086		MOLT-4
GKGDKAQIEK	10	2	0.9967	2		sp|P10809|CH60_HUMAN	P10809	CH60_HUMAN	60 kDa heat shock protein, mitochondrial	2022-12-29-KB-noFAIMS-MA-1	360	369		MOLT-4
GKGSPRPQAPK	11	2	0.9903	1		sp|Q14978|NOLC1_HUMAN	Q14978	NOLC1_HUMAN	Nucleolar and coiled-body phosphoprotein 1	2022-12-29-KB-noFAIMS-MA-1	535	545		MOLT-4
GKGYKGVTSR	10	2	0.974	1		sp|P39023|RL3_HUMAN	P39023	RL3_HUMAN	60S ribosomal protein L3	2022-12-29-KB-noFAIMS-MA-1	225	234		MOLT-4
GKITEEEFEK	10	2	0.987	1		sp|Q8NHQ9|DDX55_HUMAN	Q8NHQ9	DDX55_HUMAN	ATP-dependent RNA helicase DDX55	2022-12-29-KB-noFAIMS-MA-1	567	576		MOLT-4
GKLEEQRPER	10	3	0.9141	1		sp|P13693|TCTP_HUMAN	P13693	TCTP_HUMAN	Translationally-controlled tumor protein	2022-12-29-KB-noFAIMS-MA-1	101	110		MOLT-4
GKLKPTQNASEK	12	2	1	1		sp|Q7Z7F0|KHDC4_HUMAN	Q7Z7F0	KHDC4_HUMAN	KH homology domain-containing protein 4	2022-12-29-KB-noFAIMS-MA-1	74	85		MOLT-4
GKPASGAGAGAGAGKR	16	2, 3	0.9936	9		sp|O43818|U3IP2_HUMAN	O43818	U3IP2_HUMAN	U3 small nucleolar RNA-interacting protein 2	2022-12-29-KB-noFAIMS-MA-1	11	26		MOLT-4
GKSEEESAETTK	12	2	1	3		sp|Q9NVP1|DDX18_HUMAN	Q9NVP1	DDX18_HUMAN	ATP-dependent RNA helicase DDX18	2022-12-29-KB-noFAIMS-MA-1	134	145		MOLT-4
GKTPEEIR	8	2	0.7684	1		sp|P63208|SKP1_HUMAN	P63208	SKP1_HUMAN	S-phase kinase-associated protein 1	2022-12-29-KB-noFAIMS-MA-1	129	136		MOLT-4
GKTPEEIRK	9	2	0.8278	1		sp|P63208|SKP1_HUMAN	P63208	SKP1_HUMAN	S-phase kinase-associated protein 1	2022-12-29-KB-noFAIMS-MA-1	129	137		MOLT-4
GKTPQVGDR	9	2	0.8376	1		sp|Q8IX12|CCAR1_HUMAN	Q8IX12	CCAR1_HUMAN	Cell division cycle and apoptosis regulator protein 1	2022-12-29-KB-noFAIMS-MA-1	177	185		MOLT-4
GKVGRPTASK	10	2	0.9998	5		sp|Q9H1E3|NUCKS_HUMAN	Q9H1E3	NUCKS_HUMAN	Nuclear ubiquitous casein and cyclin-dependent kinase substrate 1	2022-12-29-KB-noFAIMS-MA-1	187	196		MOLT-4
GKVKVGVNGFGR	12	3	1	1		sp|P04406|G3P_HUMAN	P04406	G3P_HUMAN	Glyceraldehyde-3-phosphate dehydrogenase	2022-12-29-KB-noFAIMS-MA-1	2	13		MOLT-4
GLAAEDSGGDSKDLSEVSETTESTDVK	27	2, 3	1	6		sp|P41227|NAA10_HUMAN	P41227	NAA10_HUMAN	N-alpha-acetyltransferase 10	2022-12-29-KB-noFAIMS-MA-1	199	225		MOLT-4
GLAAEDSGGDSKDLSEVSETTESTDVKDSSEASDSAS	37	3	1	1		sp|P41227|NAA10_HUMAN	P41227	NAA10_HUMAN	N-alpha-acetyltransferase 10	2022-12-29-KB-noFAIMS-MA-1	199	235		MOLT-4
GLAFIQDPDGYWIEILNPNK	20	2	1	2		sp|Q04760|LGUL_HUMAN	Q04760	LGUL_HUMAN	Lactoylglutathione lyase	2022-12-29-KB-noFAIMS-MA-1	160	179		MOLT-4
GLAPDLPEDLYHLIK	15	3	1	1		sp|P62277|RS13_HUMAN	P62277	RS13_HUMAN	40S ribosomal protein S13	2022-12-29-KB-noFAIMS-MA-1	79	93		MOLT-4
GLAPEVADR	9	2	0.9953	2		sp|P12081|SYHC_HUMAN	P12081	SYHC_HUMAN	Histidine--tRNA ligase, cytoplasmic	2022-12-29-KB-noFAIMS-MA-1	258	266		MOLT-4
GLDCDIDIQK	10	2	0.9978	1	4C(57.0214)	sp|P29350|PTN6_HUMAN	P29350	PTN6_HUMAN	Tyrosine-protein phosphatase non-receptor type 6	2022-12-29-KB-noFAIMS-MA-1	477	486	480	MOLT-4
GLDMETDR	8	2	0.465	1		sp|Q9HCE1|MOV10_HUMAN	Q9HCE1	MOV10_HUMAN	Putative helicase MOV-10	2022-12-29-KB-noFAIMS-MA-1	25	32		MOLT-4
GLDPLASEDTSR	12	2	1	2		sp|O95229|ZWINT_HUMAN	O95229	ZWINT_HUMAN	ZW10 interactor	2022-12-29-KB-noFAIMS-MA-1	75	86		MOLT-4
GLDVDSLVIEHIQVNK	16	3	1	1		sp|P18621|RL17_HUMAN	P18621	RL17_HUMAN	60S ribosomal protein L17	2022-12-29-KB-noFAIMS-MA-1	106	121		MOLT-4
GLDVEDVK	8	2	0.9973	2		sp|Q92841|DDX17_HUMAN	Q92841	DDX17_HUMAN	Probable ATP-dependent RNA helicase DDX17	2022-12-29-KB-noFAIMS-MA-1	481	488		MOLT-4
GLEEPEMDPK	10	2	1	1		sp|Q1KMD3|HNRL2_HUMAN	Q1KMD3	HNRL2_HUMAN	Heterogeneous nuclear ribonucleoprotein U-like protein 2	2022-12-29-KB-noFAIMS-MA-1	497	506		MOLT-4
GLEGERPAR	9	2	0.9946	2		sp|P46783|RS10_HUMAN	P46783	RS10_HUMAN	40S ribosomal protein S10	2022-12-29-KB-noFAIMS-MA-1	108	116		MOLT-4
GLESDVAELR	10	2	1	2		sp|Q03252|LMNB2_HUMAN	Q03252	LMNB2_HUMAN	Lamin-B2	2022-12-29-KB-noFAIMS-MA-1	172	181		MOLT-4
GLGEHEMEEDEEDYESSAK	19	2, 3	1	4		sp|Q9UIQ6|LCAP_HUMAN	Q9UIQ6	LCAP_HUMAN	Leucyl-cystinyl aminopeptidase	2022-12-29-KB-noFAIMS-MA-1	57	75		MOLT-4
GLGTDEDSLIEIICSR	16	2	0.998	1	14C(57.0214)	sp|P07355|ANXA2_HUMAN	P07355	ANXA2_HUMAN	Annexin A2	2022-12-29-KB-noFAIMS-MA-1	120	135	133	MOLT-4
GLGTDEDTIIDIITHR	16	3	0.9983	1		sp|P08133|ANXA6_HUMAN	P08133	ANXA6_HUMAN	Annexin A6	2022-12-29-KB-noFAIMS-MA-1	378	393		MOLT-4
GLGTDEESILTLLTSR	16	2	1	1		sp|P08758|ANXA5_HUMAN	P08758	ANXA5_HUMAN	Annexin A5	2022-12-29-KB-noFAIMS-MA-1	30	45		MOLT-4
GLLDLCEEVFGTADLYR	17	2	0.9899	1	6C(57.0214)	sp|Q8WXX5|DNJC9_HUMAN	Q8WXX5	DNJC9_HUMAN	DnaJ homolog subfamily C member 9	2022-12-29-KB-noFAIMS-MA-1	2	18	7	MOLT-4
GLLLFVDEADAFLR	14	2	0.9995	1		sp|Q9NVI7|ATD3A_HUMAN	Q9NVI7	ATD3A_HUMAN	ATPase family AAA domain-containing protein 3A	2022-12-29-KB-noFAIMS-MA-1	453	466		MOLT-4
GLLYDSDEEDEERPAR	16	3	1	1		sp|P49736|MCM2_HUMAN	P49736	MCM2_HUMAN	DNA replication licensing factor MCM2	2022-12-29-KB-noFAIMS-MA-1	134	149		MOLT-4
GLPQLGTLGAGNHYAEIQVVDEIFNEYAAK	30	3	0.9869	1		sp|Q9Y3I0|RTCB_HUMAN	Q9Y3I0	RTCB_HUMAN	tRNA-splicing ligase RtcB homolog	2022-12-29-KB-noFAIMS-MA-1	215	244		MOLT-4
GLSEDTTEETLK	12	2	1	73		sp|P19338|NUCL_HUMAN	P19338	NUCL_HUMAN	Nucleolin	2022-12-29-KB-noFAIMS-MA-1	578	589		MOLT-4
GLSEDVSISK	10	2	0.9812	1		sp|Q15029|U5S1_HUMAN	Q15029	U5S1_HUMAN	116 kDa U5 small nuclear ribonucleoprotein component	2022-12-29-KB-noFAIMS-MA-1	942	951		MOLT-4
GLVAAYSGESDSEEEQER	18	2	1	3		sp|P98175|RBM10_HUMAN	P98175	RBM10_HUMAN	RNA-binding protein 10	2022-12-29-KB-noFAIMS-MA-1	727	744		MOLT-4
GLVAVITGGASGLGLATAER	20	2	1	1		sp|Q99714|HCD2_HUMAN	Q99714	HCD2_HUMAN	3-hydroxyacyl-CoA dehydrogenase type-2	2022-12-29-KB-noFAIMS-MA-1	10	29		MOLT-4
GLVPEDDTK	9	2	0.9963	2		sp|Q15459|SF3A1_HUMAN	Q15459	SF3A1_HUMAN	Splicing factor 3A subunit 1	2022-12-29-KB-noFAIMS-MA-1	534	542		MOLT-4
GLWSTDSAEEDK	12	2	1	2		sp|Q99549|MPP8_HUMAN	Q99549	MPP8_HUMAN	M-phase phosphoprotein 8	2022-12-29-KB-noFAIMS-MA-1	397	408		MOLT-4
GLYGIKDDVFLSVPCILGQNGISDLVK	27	3	0.9887	1	15C(57.0214)	sp|P00338|LDHA_HUMAN	P00338	LDHA_HUMAN	L-lactate dehydrogenase A chain	2022-12-29-KB-noFAIMS-MA-1	279	305	293	MOLT-4
GMYGIENEVFLSLPCILNAR	20	2	1	4	15C(57.0214), 2M(15.9949)	sp|P07195|LDHB_HUMAN	P07195	LDHB_HUMAN	L-lactate dehydrogenase B chain	2022-12-29-KB-noFAIMS-MA-1	280	299	294	MOLT-4
GNFTLPEVAECFDEITYVELQKEEAQK	27	3	1	1	11C(57.0214)	sp|Q00839|HNRPU_HUMAN	Q00839	HNRPU_HUMAN	Heterogeneous nuclear ribonucleoprotein U	2022-12-29-KB-noFAIMS-MA-1	638	664	648	MOLT-4
GNKYSAQGER	10	2	0.9704	1		sp|O43324|MCA3_HUMAN	O43324	MCA3_HUMAN	Eukaryotic translation elongation factor 1 epsilon-1	2022-12-29-KB-noFAIMS-MA-1	19	28		MOLT-4
GNPEIDNKK	9	2	0.9526	1		sp|Q5TBB1|RNH2B_HUMAN	Q5TBB1	RNH2B_HUMAN	Ribonuclease H2 subunit B	2022-12-29-KB-noFAIMS-MA-1	146	154		MOLT-4
GNPTVEVDLFTSK	13	2	1	1		sp|P06733|ENOA_HUMAN	P06733	ENOA_HUMAN	Alpha-enolase	2022-12-29-KB-noFAIMS-MA-1	16	28		MOLT-4
GNSIIMLEALERV	13	2	0.9562	1		sp|P62308|RUXG_HUMAN	P62308	RUXG_HUMAN	Small nuclear ribonucleoprotein G	2022-12-29-KB-noFAIMS-MA-1	64	76		MOLT-4
GNTPATGTTQGK	12	2	0.9985	1		sp|Q9P2E9|RRBP1_HUMAN	Q9P2E9	RRBP1_HUMAN	Ribosome-binding protein 1	2022-12-29-KB-noFAIMS-MA-1	189	200		MOLT-4
GPDQPDLR	8	2	0.8002	1		sp|P38935|SMBP2_HUMAN	P38935	SMBP2_HUMAN	DNA-binding protein SMUBP-2	2022-12-29-KB-noFAIMS-MA-1	824	831		MOLT-4
GPELLTMWFGESEANVR	17	2	1	2	7M(15.9949)	sp|P55072|TERA_HUMAN	P55072	TERA_HUMAN	Transitional endoplasmic reticulum ATPase	2022-12-29-KB-noFAIMS-MA-1	544	560		MOLT-4
GPESESEDHR	10	2	0.9986	1		sp|P78527|PRKDC_HUMAN	P78527	PRKDC_HUMAN	DNA-dependent protein kinase catalytic subunit	2022-12-29-KB-noFAIMS-MA-1	500	509		MOLT-4
GPGAELER	8	2	0.5271	1		sp|Q86YV9|HPS6_HUMAN	Q86YV9	HPS6_HUMAN	Hermansky-Pudlak syndrome 6 protein	2022-12-29-KB-noFAIMS-MA-1	62	69		MOLT-4
GPGASVHDR	9	2	0.9737	3		sp|P46379|BAG6_HUMAN	P46379	BAG6_HUMAN	Large proline-rich protein BAG6	2022-12-29-KB-noFAIMS-MA-1	119	127		MOLT-4
GPGDTSNFDDYEEEEIR	17	2	1	3		sp|P17612|KAPCA_HUMAN	P17612	KAPCA_HUMAN	cAMP-dependent protein kinase catalytic subunit alpha	2022-12-29-KB-noFAIMS-MA-1	321	337		MOLT-4
GPPDFSSDEER	11	2	0.9999	2		sp|P42166|LAP2A_HUMAN	P42166	LAP2A_HUMAN	Lamina-associated polypeptide 2, isoform alpha	2022-12-29-KB-noFAIMS-MA-1	61	71		MOLT-4
GPPPPPGDENR	11	2	0.9999	2		sp|Q13435|SF3B2_HUMAN	Q13435	SF3B2_HUMAN	Splicing factor 3B subunit 2	2022-12-29-KB-noFAIMS-MA-1	248	258		MOLT-4
GPPQEEEEEEDEEEEATKEDAEAPGIR	27	3	1	2		sp|P51858|HDGF_HUMAN	P51858	HDGF_HUMAN	Hepatoma-derived growth factor	2022-12-29-KB-noFAIMS-MA-1	209	235		MOLT-4
GPSSVEDIK	9	2	0.5175	1		sp|P06748|NPM_HUMAN	P06748	NPM_HUMAN	Nucleophosmin	2022-12-29-KB-noFAIMS-MA-1	240	248		MOLT-4
GPTEADELMK	10	2	0.9936	1		sp|P11413|G6PD_HUMAN	P11413	G6PD_HUMAN	Glucose-6-phosphate 1-dehydrogenase	2022-12-29-KB-noFAIMS-MA-1	488	497		MOLT-4
GPVNSCQGK	9	2	0.8712	1	6C(57.0214)	sp|A6NHR9|SMHD1_HUMAN	A6NHR9	SMHD1_HUMAN	Structural maintenance of chromosomes flexible hinge domain-containing protein 1	2022-12-29-KB-noFAIMS-MA-1	892	900	897	MOLT-4
GQAQTPDGHADK	12	2	0.9959	1		sp|Q9UHQ1|NARF_HUMAN	Q9UHQ1	NARF_HUMAN	Nuclear prelamin A recognition factor	2022-12-29-KB-noFAIMS-MA-1	383	394		MOLT-4
GQEDSLASAVDAATEQK	17	2	1	1		sp|Q8WUD4|CCD12_HUMAN	Q8WUD4	CCD12_HUMAN	Coiled-coil domain-containing protein 12	2022-12-29-KB-noFAIMS-MA-1	145	161		MOLT-4
GQELAFPLSPDWQVDYESYTWR	22	2	0.9993	1		sp|P26641|EF1G_HUMAN	P26641	EF1G_HUMAN	Elongation factor 1-gamma	2022-12-29-KB-noFAIMS-MA-1	379	400		MOLT-4
GQESSSDQEQVDVESIDFSK	20	2	1	2		sp|Q96JM3|CHAP1_HUMAN	Q96JM3	CHAP1_HUMAN	Chromosome alignment-maintaining phosphoprotein 1	2022-12-29-KB-noFAIMS-MA-1	648	667		MOLT-4
GQGNKVQNGSVHQK	14	3	0.9088	1		sp|Q9Y5A9|YTHD2_HUMAN	Q9Y5A9	YTHD2_HUMAN	YTH domain-containing family protein 2	2022-12-29-KB-noFAIMS-MA-1	13	26		MOLT-4
GQKAPAQKAPAPK	13	2, 3	1	2		sp|P50914|RL14_HUMAN	P50914	RL14_HUMAN	60S ribosomal protein L14	2022-12-29-KB-noFAIMS-MA-1	197	209		MOLT-4
GQNDLMGTAEDFADQFLR	18	2	0.9913	1		sp|O15260|SURF4_HUMAN	O15260	SURF4_HUMAN	Surfeit locus protein 4	2022-12-29-KB-noFAIMS-MA-1	2	19		MOLT-4
GQNQDYR	7	2	0.9803	6		sp|P19338|NUCL_HUMAN	P19338	NUCL_HUMAN	Nucleolin	2022-12-29-KB-noFAIMS-MA-1	468	474		MOLT-4
GQNQDYRGGK	10	2	0.9949	3		sp|P19338|NUCL_HUMAN	P19338	NUCL_HUMAN	Nucleolin	2022-12-29-KB-noFAIMS-MA-1	468	477		MOLT-4
GQPAIIDGELYNEVKVEESSWLIEDGK	27	3	0.8492	1		sp|Q9Y266|NUDC_HUMAN	Q9Y266	NUDC_HUMAN	Nuclear migration protein nudC	2022-12-29-KB-noFAIMS-MA-1	213	239		MOLT-4
GQPDEELKPK	10	2	0.9991	2		sp|P54577|SYYC_HUMAN	P54577	SYYC_HUMAN	Tyrosine--tRNA ligase, cytoplasmic	2022-12-29-KB-noFAIMS-MA-1	475	484		MOLT-4
GQPDVVVKEDEEYK	14	3	1	3		sp|P24752|THIL_HUMAN	P24752	THIL_HUMAN	Acetyl-CoA acetyltransferase, mitochondrial	2022-12-29-KB-noFAIMS-MA-1	244	257		MOLT-4
GQPEPAKDQQQK	12	2	1	1		sp|Q9NW13|RBM28_HUMAN	Q9NW13	RBM28_HUMAN	RNA-binding protein 28	2022-12-29-KB-noFAIMS-MA-1	611	622		MOLT-4
GQSEEIQKK	9	2	0.9499	2		sp|P83731|RL24_HUMAN	P83731	RL24_HUMAN	60S ribosomal protein L24	2022-12-29-KB-noFAIMS-MA-1	62	70		MOLT-4
GQTGNSSRGPGDGGNR	16	2, 3	1	7		sp|P23588|IF4B_HUMAN	P23588	IF4B_HUMAN	Eukaryotic translation initiation factor 4B	2022-12-29-KB-noFAIMS-MA-1	538	553		MOLT-4
GQVIIISDSDDDDDER	16	2	1	1		sp|Q7Z333|SETX_HUMAN	Q7Z333	SETX_HUMAN	Probable helicase senataxin	2022-12-29-KB-noFAIMS-MA-1	1011	1026		MOLT-4
GQVVENNSVTEFSEEK	16	2	1	1		sp|Q9BVS4|RIOK2_HUMAN	Q9BVS4	RIOK2_HUMAN	Serine/threonine-protein kinase RIO2	2022-12-29-KB-noFAIMS-MA-1	405	420		MOLT-4
GRDDPGQQETDSSEDEDIIGPMPAK	25	3	1	2		sp|Q8IXQ4|GPAM1_HUMAN	Q8IXQ4	GPAM1_HUMAN	GPALPP motifs-containing protein 1	2022-12-29-KB-noFAIMS-MA-1	129	153		MOLT-4
GREPEARPK	9	2	0.9998	1		sp|O75150|BRE1B_HUMAN	O75150	BRE1B_HUMAN	E3 ubiquitin-protein ligase BRE1B	2022-12-29-KB-noFAIMS-MA-1	603	611		MOLT-4
GRPAATEVK	9	2	1	1		sp|O75475|PSIP1_HUMAN	O75475	PSIP1_HUMAN	PC4 and SFRS1-interacting protein	2022-12-29-KB-noFAIMS-MA-1	181	189		MOLT-4
GRPLAEESEQER	12	2	1	1		sp|Q8N357|S35F6_HUMAN	Q8N357	S35F6_HUMAN	Solute carrier family 35 member F6	2022-12-29-KB-noFAIMS-MA-1	347	358		MOLT-4
GRSECDSSPEPK	12	2	0.5337	1	5C(57.0214)	sp|Q9UQ35|SRRM2_HUMAN	Q9UQ35	SRRM2_HUMAN	Serine/arginine repetitive matrix protein 2	2022-12-29-KB-noFAIMS-MA-1	1476	1487	1480	MOLT-4
GRTVGVSK	8	2	0.8056	1		sp|P62269|RS18_HUMAN	P62269	RS18_HUMAN	40S ribosomal protein S18	2022-12-29-KB-noFAIMS-MA-1	143	150		MOLT-4
GRVEDVVVSDECR	13	3	0.9864	1	12C(57.0214)	sp|Q96EK6|GNA1_HUMAN	Q96EK6	GNA1_HUMAN	Glucosamine 6-phosphate N-acetyltransferase	2022-12-29-KB-noFAIMS-MA-1	117	129	128	MOLT-4
GSAPHSESDLPEQEEEILGSDDDEQEDPNDYCK	33	3	1	3	32C(57.0214)	sp|Q96SB4|SRPK1_HUMAN	Q96SB4	SRPK1_HUMAN	SRSF protein kinase 1	2022-12-29-KB-noFAIMS-MA-1	32	64	63	MOLT-4
GSCSTEVEK	9	2	0.9948	2	3C(57.0214)	sp|O75348|VATG1_HUMAN	O75348	VATG1_HUMAN	V-type proton ATPase subunit G 1	2022-12-29-KB-noFAIMS-MA-1	67	75	69	MOLT-4
GSDCVDQFR	9	2	0.9979	1	4C(57.0214)	sp|Q8N4Q1|MIA40_HUMAN	Q8N4Q1	MIA40_HUMAN	Mitochondrial intermembrane space import and assembly protein 40	2022-12-29-KB-noFAIMS-MA-1	84	92	87	MOLT-4
GSDEENLDSETSASTESLLEER	22	2	1	1		sp|Q13459|MYO9B_HUMAN	Q13459	MYO9B_HUMAN	Unconventional myosin-IXb	2022-12-29-KB-noFAIMS-MA-1	1991	2012		MOLT-4
GSDFDCELR	9	2	0.9977	1	6C(57.0214)	sp|P61978|HNRPK_HUMAN	P61978	HNRPK_HUMAN	Heterogeneous nuclear ribonucleoprotein K	2022-12-29-KB-noFAIMS-MA-1	140	148	145	MOLT-4
GSDSEDGEFEIQAEDDAR	18	2	1	5		sp|Q8TDD1|DDX54_HUMAN	Q8TDD1	DDX54_HUMAN	ATP-dependent RNA helicase DDX54	2022-12-29-KB-noFAIMS-MA-1	38	55		MOLT-4
GSEDSPPKHAGNNESHSSR	19	3, 4	1	2		sp|P48651|PTSS1_HUMAN	P48651	PTSS1_HUMAN	Phosphatidylserine synthase 1	2022-12-29-KB-noFAIMS-MA-1	438	456		MOLT-4
GSEKSDDNSYDEK	13	2	1	4		sp|P49591|SYSC_HUMAN	P49591	SYSC_HUMAN	Serine--tRNA ligase, cytoplasmic	2022-12-29-KB-noFAIMS-MA-1	254	266		MOLT-4
GSETPGATPGSK	12	2	0.9984	1		sp|O75533|SF3B1_HUMAN	O75533	SF3B1_HUMAN	Splicing factor 3B subunit 1	2022-12-29-KB-noFAIMS-MA-1	241	252		MOLT-4
GSEYDDFLDEFMEAVSSK	18	2	0.9946	1		sp|P48163|MAOX_HUMAN	P48163	MAOX_HUMAN	NADP-dependent malic enzyme	2022-12-29-KB-noFAIMS-MA-1	218	235		MOLT-4
GSGDGEMGKPR	11	2	1	2		sp|O60547|GMDS_HUMAN	O60547	GMDS_HUMAN	GDP-mannose 4,6 dehydratase	2022-12-29-KB-noFAIMS-MA-1	13	23		MOLT-4
GSGDTSNFDDYEEEDIR	17	2	1	1		sp|P22694|KAPCB_HUMAN	P22694	KAPCB_HUMAN	cAMP-dependent protein kinase catalytic subunit beta	2022-12-29-KB-noFAIMS-MA-1	321	337		MOLT-4
GSGGGSSGGSIGGR	14	2	0.9395	2		sp|P04264|K2C1_HUMAN	P04264	K2C1_HUMAN	Keratin, type II cytoskeletal 1	2022-12-29-KB-noFAIMS-MA-1	603	616		MOLT-4
GSGGSSGDELR	11	2	0.9736	1		sp|Q7Z4V5|HDGR2_HUMAN	Q7Z4V5	HDGR2_HUMAN	Hepatoma-derived growth factor-related protein 2	2022-12-29-KB-noFAIMS-MA-1	365	375		MOLT-4
GSGTAEVELK	10	2	1	51		sp|P14618|KPYM_HUMAN	P14618	KPYM_HUMAN	Pyruvate kinase PKM	2022-12-29-KB-noFAIMS-MA-1	126	135		MOLT-4
GSGTAEVELKK	11	2	1	7		sp|P14618|KPYM_HUMAN	P14618	KPYM_HUMAN	Pyruvate kinase PKM	2022-12-29-KB-noFAIMS-MA-1	126	136		MOLT-4
GSGTASDDEFENLR	14	2	1	2		sp|Q7Z6Z7|HUWE1_HUMAN	Q7Z6Z7	HUWE1_HUMAN	E3 ubiquitin-protein ligase HUWE1	2022-12-29-KB-noFAIMS-MA-1	1902	1915		MOLT-4
GSIFVVFDSIESAK	14	2	1	2		sp|P05455|LA_HUMAN	P05455	LA_HUMAN	Lupus La protein	2022-12-29-KB-noFAIMS-MA-1	152	165		MOLT-4
GSPNETELIESAK	13	2	1	2		sp|Q63HN8|RN213_HUMAN	Q63HN8	RN213_HUMAN	E3 ubiquitin-protein ligase RNF213	2022-12-29-KB-noFAIMS-MA-1	2903	2915		MOLT-4
GSPQQIDHAK	10	2	0.9996	1		sp|Q92945|FUBP2_HUMAN	Q92945	FUBP2_HUMAN	Far upstream element-binding protein 2	2022-12-29-KB-noFAIMS-MA-1	479	488		MOLT-4
GSQKPQDPR	9	2	0.8123	2		sp|Q99942|RNF5_HUMAN	Q99942	RNF5_HUMAN	E3 ubiquitin-protein ligase RNF5	2022-12-29-KB-noFAIMS-MA-1	83	91		MOLT-4
GSSDVDQLGK	10	2	0.9898	1		sp|Q00534|CDK6_HUMAN	Q00534	CDK6_HUMAN	Cyclin-dependent kinase 6	2022-12-29-KB-noFAIMS-MA-1	221	230		MOLT-4
GSSLSGTDDGAQEVVK	16	2	0.9772	1		sp|Q9Y6D5|BIG2_HUMAN	Q9Y6D5	BIG2_HUMAN	Brefeldin A-inhibited guanine nucleotide-exchange protein 2	2022-12-29-KB-noFAIMS-MA-1	275	290		MOLT-4
GSSPGIQDTLEAEDGAFETDEAPEDR	26	2	1	2		sp|Q9UNX4|WDR3_HUMAN	Q9UNX4	WDR3_HUMAN	WD repeat-containing protein 3	2022-12-29-KB-noFAIMS-MA-1	239	264		MOLT-4
GSSTDISEDWEK	12	2	1	2		sp|Q9NW68|BSDC1_HUMAN	Q9NW68	BSDC1_HUMAN	BSD domain-containing protein 1	2022-12-29-KB-noFAIMS-MA-1	386	397		MOLT-4
GSTDNLMDDIER	12	2	1	3	7M(15.9949)	sp|P50990|TCPQ_HUMAN	P50990	TCPQ_HUMAN	T-complex protein 1 subunit theta	2022-12-29-KB-noFAIMS-MA-1	379	390		MOLT-4
GSTISAFDGGSDSSSESEPEEPQSR	25	2	1	3		sp|P61244|MAX_HUMAN	P61244	MAX_HUMAN	Protein max	2022-12-29-KB-noFAIMS-MA-1	128	152		MOLT-4
GSVEEDILER	10	2	0.9999	2		sp|O14646|CHD1_HUMAN	O14646	CHD1_HUMAN	Chromodomain-helicase-DNA-binding protein 1	2022-12-29-KB-noFAIMS-MA-1	916	925		MOLT-4
GSVSDCSDGTSELEEPLGEDPR	22	2	1	1	6C(57.0214)	sp|P50548|ERF_HUMAN	P50548	ERF_HUMAN	ETS domain-containing transcription factor ERF	2022-12-29-KB-noFAIMS-MA-1	184	205	189	MOLT-4
GSVSDEEMMELR	12	2	1	46	8M(15.9949), 9M(15.9949)	sp|P13796|PLSL_HUMAN	P13796	PLSL_HUMAN	Plastin-2	2022-12-29-KB-noFAIMS-MA-1	4	15		MOLT-4
GTCSRPDTECK	11	2, 3	1	2	10C(57.0214), 3C(57.0214)	sp|Q9NR56|MBNL1_HUMAN	Q9NR56	MBNL1_HUMAN	Muscleblind-like protein 1	2022-12-29-KB-noFAIMS-MA-1	25	35	27,34	MOLT-4
GTELDDGIQADSGPINDTDANPR	23	2	1	1		sp|P55210|CASP7_HUMAN	P55210	CASP7_HUMAN	Caspase-7	2022-12-29-KB-noFAIMS-MA-1	188	210		MOLT-4
GTEVQVDDIKR	11	2	0.9988	1		sp|Q9Y230|RUVB2_HUMAN	Q9Y230	RUVB2_HUMAN	RuvB-like 2	2022-12-29-KB-noFAIMS-MA-1	418	428		MOLT-4
GTGCEPEEAVMIGDDCR	17	2	1	2	16C(57.0214), 4C(57.0214)	sp|Q9H0R4|HDHD2_HUMAN	Q9H0R4	HDHD2_HUMAN	Haloacid dehalogenase-like hydrolase domain-containing protein 2	2022-12-29-KB-noFAIMS-MA-1	191	207	194206	MOLT-4
GTGEAEEEYVGPR	13	2	1	1		sp|Q13895|BYST_HUMAN	Q13895	BYST_HUMAN	Bystin	2022-12-29-KB-noFAIMS-MA-1	41	53		MOLT-4
GTGGVDTAAVGGVFDVSNADR	21	2	1	1		sp|P12277|KCRB_HUMAN	P12277	KCRB_HUMAN	Creatine kinase B-type	2022-12-29-KB-noFAIMS-MA-1	321	341		MOLT-4
GTIEILSDVQLIK	13	2	1	1		sp|P05388|RLA0_HUMAN	P05388	RLA0_HUMAN	60S acidic ribosomal protein P0	2022-12-29-KB-noFAIMS-MA-1	150	162		MOLT-4
GTITIQDTGIGMTQEELVSNLGTIAR	26	2	0.9735	1		sp|Q12931|TRAP1_HUMAN	Q12931	TRAP1_HUMAN	Heat shock protein 75 kDa, mitochondrial	2022-12-29-KB-noFAIMS-MA-1	152	177		MOLT-4
GTLDPVEK	8	2	0.9207	1		sp|P11142|HSP7C_HUMAN	P11142	HSP7C_HUMAN	Heat shock cognate 71 kDa protein	2022-12-29-KB-noFAIMS-MA-1	312	319		MOLT-4
GTMDDISQEEGSSQGEDSVSGSQR	24	2	1	1		sp|Q14683|SMC1A_HUMAN	Q14683	SMC1A_HUMAN	Structural maintenance of chromosomes protein 1A	2022-12-29-KB-noFAIMS-MA-1	945	968		MOLT-4
GTSLMEDDEEPIVEDVMMSSEGR	23	2	0.4611	1	5M(15.9949)	sp|Q8N3U4|STAG2_HUMAN	Q8N3U4	STAG2_HUMAN	Cohesin subunit SA-2	2022-12-29-KB-noFAIMS-MA-1	1159	1181		MOLT-4
GTTAVLTEK	9	2	0.9197	1		sp|Q99436|PSB7_HUMAN	Q99436	PSB7_HUMAN	Proteasome subunit beta type-7	2022-12-29-KB-noFAIMS-MA-1	250	258		MOLT-4
GTVEEEIIER	10	2	0.9947	2		sp|O14647|CHD2_HUMAN	O14647	CHD2_HUMAN	Chromodomain-helicase-DNA-binding protein 2	2022-12-29-KB-noFAIMS-MA-1	919	928		MOLT-4
GTVEGFEPADNK	12	2	0.9974	1		sp|P37108|SRP14_HUMAN	P37108	SRP14_HUMAN	Signal recognition particle 14 kDa protein	2022-12-29-KB-noFAIMS-MA-1	44	55		MOLT-4
GTVEPQLEAR	10	2	0.9981	2		sp|P21333|FLNA_HUMAN	P21333	FLNA_HUMAN	Filamin-A	2022-12-29-KB-noFAIMS-MA-1	428	437		MOLT-4
GTVNTEEKR	9	2	0.4868	1		sp|P49756|RBM25_HUMAN	P49756	RBM25_HUMAN	RNA-binding protein 25	2022-12-29-KB-noFAIMS-MA-1	727	735		MOLT-4
GTWIHPEIDNPEYSPDPSIYAYDNFGVLGLDLWQVK	36	3	1	3		sp|P27797|CALR_HUMAN	P27797	CALR_HUMAN	Calreticulin	2022-12-29-KB-noFAIMS-MA-1	287	322		MOLT-4
GVAALTSDPAVQAIVLDTASDVLDK	25	2	0.9997	1		sp|Q9Y490|TLN1_HUMAN	Q9Y490	TLN1_HUMAN	Talin-1	2022-12-29-KB-noFAIMS-MA-1	1137	1161		MOLT-4
GVAASAGSSGENKK	14	2, 3	1	4		sp|P35249|RFC4_HUMAN	P35249	RFC4_HUMAN	Replication factor C subunit 4	2022-12-29-KB-noFAIMS-MA-1	21	34		MOLT-4
GVEGELGNEESLDR	14	2	1	1		sp|Q92667|AKAP1_HUMAN	Q92667	AKAP1_HUMAN	A-kinase anchor protein 1, mitochondrial	2022-12-29-KB-noFAIMS-MA-1	299	312		MOLT-4
GVEGELGNEESLDRNEEGLDR	21	3	1	1		sp|Q92667|AKAP1_HUMAN	Q92667	AKAP1_HUMAN	A-kinase anchor protein 1, mitochondrial	2022-12-29-KB-noFAIMS-MA-1	299	319		MOLT-4
GVEITGFPEAQALGLEVFHAGTALK	25	3	0.9968	1		sp|P22102|PUR2_HUMAN	P22102	PUR2_HUMAN	Trifunctional purine biosynthetic protein adenosine-3	2022-12-29-KB-noFAIMS-MA-1	351	375		MOLT-4
GVEPPAEEELSK	12	2	0.9901	2		sp|Q9HBI0|PARVG_HUMAN	Q9HBI0	PARVG_HUMAN	Gamma-parvin	2022-12-29-KB-noFAIMS-MA-1	15	26		MOLT-4
GVMLAVDAVIAELK	14	2	1	1		sp|P10809|CH60_HUMAN	P10809	CH60_HUMAN	60 kDa heat shock protein, mitochondrial	2022-12-29-KB-noFAIMS-MA-1	143	156		MOLT-4
GVQYLNEIKDSVVAGFQWATK	21	3	1	2		sp|P13639|EF2_HUMAN	P13639	EF2_HUMAN	Elongation factor 2	2022-12-29-KB-noFAIMS-MA-1	668	688		MOLT-4
GVSSESSGDR	10	2	0.9985	5		sp|Q13435|SF3B2_HUMAN	Q13435	SF3B2_HUMAN	Splicing factor 3B subunit 2	2022-12-29-KB-noFAIMS-MA-1	341	350		MOLT-4
GVSSESSGDREK	12	2	1	4		sp|Q13435|SF3B2_HUMAN	Q13435	SF3B2_HUMAN	Splicing factor 3B subunit 2	2022-12-29-KB-noFAIMS-MA-1	341	352		MOLT-4
GVSTFMAEMLETASILR	17	2	0.9809	1		sp|P43246|MSH2_HUMAN	P43246	MSH2_HUMAN	DNA mismatch repair protein Msh2	2022-12-29-KB-noFAIMS-MA-1	721	737		MOLT-4
GVTQIDNDLK	10	2	0.9729	2		sp|P21283|VATC1_HUMAN	P21283	VATC1_HUMAN	V-type proton ATPase subunit C 1	2022-12-29-KB-noFAIMS-MA-1	128	137		MOLT-4
GVVDSDDLPLNVSR	14	2	1	2		sp|P14625|ENPL_HUMAN	P14625	ENPL_HUMAN	Endoplasmin	2022-12-29-KB-noFAIMS-MA-1	435	448		MOLT-4
GWFDAEGQALDGVSISDLK	19	2	1	1		sp|P27694|RFA1_HUMAN	P27694	RFA1_HUMAN	Replication protein A 70 kDa DNA-binding subunit	2022-12-29-KB-noFAIMS-MA-1	413	431		MOLT-4
GWTGQESLSDSDPEMWELLQR	21	2	1	1		sp|P34897|GLYM_HUMAN	P34897	GLYM_HUMAN	Serine hydroxymethyltransferase, mitochondrial	2022-12-29-KB-noFAIMS-MA-1	42	62		MOLT-4
GYADSPSK	8	2	0.9293	1		sp|Q01518|CAP1_HUMAN	Q01518	CAP1_HUMAN	Adenylyl cyclase-associated protein 1	2022-12-29-KB-noFAIMS-MA-1	30	37		MOLT-4
GYAFIEFASFEDAK	14	2	1	4		sp|P19338|NUCL_HUMAN	P19338	NUCL_HUMAN	Nucleolin	2022-12-29-KB-noFAIMS-MA-1	524	537		MOLT-4
GYDFESETDTETIAK	15	2	1	2		sp|Q06210|GFPT1_HUMAN	Q06210	GFPT1_HUMAN	Glutamine--fructose-6-phosphate aminotransferase [isomerizing] 1	2022-12-29-KB-noFAIMS-MA-1	140	154		MOLT-4
GYDYGPHFQGILEASLEGDSGR	22	3	0.8957	1		sp|P49327|FAS_HUMAN	P49327	FAS_HUMAN	Fatty acid synthase	2022-12-29-KB-noFAIMS-MA-1	998	1019		MOLT-4
GYTNWAIGLSVADLIESMLK	20	2	1	1	18M(15.9949)	sp|P07195|LDHB_HUMAN	P07195	LDHB_HUMAN	L-lactate dehydrogenase B chain	2022-12-29-KB-noFAIMS-MA-1	247	266		MOLT-4
GYWASLDASTQTTHELTIPNNLIGCIIGR	29	3	0.9982	2	25C(57.0214)	sp|Q15365|PCBP1_HUMAN	Q15365	PCBP1_HUMAN	Poly(rC)-binding protein 1	2022-12-29-KB-noFAIMS-MA-1	269	297	293	MOLT-4
HAAADEALK	9	2	0.9694	1		sp|O15226|NKRF_HUMAN	O15226	NKRF_HUMAN	NF-kappa-B-repressing factor	2022-12-29-KB-noFAIMS-MA-1	399	407		MOLT-4
HADDDRPPR	9	2	1	4		sp|Q14152|EIF3A_HUMAN	Q14152	EIF3A_HUMAN	Eukaryotic translation initiation factor 3 subunit A	2022-12-29-KB-noFAIMS-MA-1	1011	1019		MOLT-4
HADDDRPPRR	10	3	0.4529	1		sp|Q14152|EIF3A_HUMAN	Q14152	EIF3A_HUMAN	Eukaryotic translation initiation factor 3 subunit A	2022-12-29-KB-noFAIMS-MA-1	1011	1020		MOLT-4
HAEPEQNWEAVDGSQTETEKK	21	3	1	1		sp|P11717|MPRI_HUMAN	P11717	MPRI_HUMAN	Cation-independent mannose-6-phosphate receptor	2022-12-29-KB-noFAIMS-MA-1	492	512		MOLT-4
HAEQQALR	8	2	1	3		sp|Q86X55|CARM1_HUMAN	Q86X55	CARM1_HUMAN	Histone-arginine methyltransferase CARM1	2022-12-29-KB-noFAIMS-MA-1	50	57		MOLT-4
HASPEDIKK	9	2	1	2		sp|O75190|DNJB6_HUMAN	O75190	DNJB6_HUMAN	DnaJ homolog subfamily B member 6	2022-12-29-KB-noFAIMS-MA-1	13	21		MOLT-4
HAVSEGTK	8	2	0.987	3		sp|O60814|H2B1K_HUMAN	O60814	H2B1K_HUMAN	Histone H2B type 1-K	2022-12-29-KB-noFAIMS-MA-1	110	117		MOLT-4
HDDSSDNFCEADDIQSPEAEYVDLLLNPER	30	3	0.9982	3	9C(57.0214)	sp|Q96HE7|ERO1A_HUMAN	Q96HE7	ERO1A_HUMAN	ERO1-like protein alpha	2022-12-29-KB-noFAIMS-MA-1	158	187	166	MOLT-4
HDDYFQER	8	2	0.9968	1		sp|Q8N684|CPSF7_HUMAN	Q8N684	CPSF7_HUMAN	Cleavage and polyadenylation specificity factor subunit 7	2022-12-29-KB-noFAIMS-MA-1	448	455		MOLT-4
HDEEDYVEMK	10	2	0.9999	1		sp|Q9H7L9|SDS3_HUMAN	Q9H7L9	SDS3_HUMAN	Sin3 histone deacetylase corepressor complex component SDS3	2022-12-29-KB-noFAIMS-MA-1	60	69		MOLT-4
HDSEQDNSDNNTIFVQGLGENVTIESVADYFK	32	3	1	2		sp|P35637|FUS_HUMAN	P35637	FUS_HUMAN	RNA-binding protein FUS	2022-12-29-KB-noFAIMS-MA-1	275	306		MOLT-4
HDSPEDVK	8	2	1	5		sp|P31948|STIP1_HUMAN	P31948	STIP1_HUMAN	Stress-induced-phosphoprotein 1	2022-12-29-KB-noFAIMS-MA-1	479	486		MOLT-4
HEAIETDIAAYEER	14	2	1	1		sp|Q01082|SPTB2_HUMAN	Q01082	SPTB2_HUMAN	Spectrin beta chain, non-erythrocytic 1	2022-12-29-KB-noFAIMS-MA-1	464	477		MOLT-4
HEAMITDLEER	11	2	1	1		sp|P35579|MYH9_HUMAN	P35579	MYH9_HUMAN	Myosin-9	2022-12-29-KB-noFAIMS-MA-1	1025	1035		MOLT-4
HEANNPQLK	9	2	1	2		sp|P31948|STIP1_HUMAN	P31948	STIP1_HUMAN	Stress-induced-phosphoprotein 1	2022-12-29-KB-noFAIMS-MA-1	101	109		MOLT-4
HECQANGPEDLNR	13	2	1	1	3C(57.0214)	sp|P60981|DEST_HUMAN	P60981	DEST_HUMAN	Destrin	2022-12-29-KB-noFAIMS-MA-1	133	145	135	MOLT-4
HEEEEWTDDDLVESL	15	2	0.9768	1		sp|P51946|CCNH_HUMAN	P51946	CCNH_HUMAN	Cyclin-H	2022-12-29-KB-noFAIMS-MA-1	309	323		MOLT-4
HEEQSNEDIPIAEQSSK	17	2	1	2		sp|Q12888|TP53B_HUMAN	Q12888	TP53B_HUMAN	TP53-binding protein 1	2022-12-29-KB-noFAIMS-MA-1	218	234		MOLT-4
HELQANCYEEVK	12	2	1	4	7C(57.0214)	sp|P23528|COF1_HUMAN	P23528	COF1_HUMAN	Cofilin-1	2022-12-29-KB-noFAIMS-MA-1	133	144	139	MOLT-4
HEQISDLER	9	2	0.9925	1		sp|P29144|TPP2_HUMAN	P29144	TPP2_HUMAN	Tripeptidyl-peptidase 2	2022-12-29-KB-noFAIMS-MA-1	894	902		MOLT-4
HESGASIKIDEPLEGSEDR	19	2, 3, 4	1	116		sp|P61978|HNRPK_HUMAN	P61978	HNRPK_HUMAN	Heterogeneous nuclear ribonucleoprotein K	2022-12-29-KB-noFAIMS-MA-1	415	433		MOLT-4
HFKDEDEDEDVASPDGLGR	19	2	0.6687	1		sp|O95365|ZBT7A_HUMAN	O95365	ZBT7A_HUMAN	Zinc finger and BTB domain-containing protein 7A	2022-12-29-KB-noFAIMS-MA-1	537	555		MOLT-4
HGDPGDAAQQEAK	13	2	0.9986	1		sp|O14737|PDCD5_HUMAN	O14737	PDCD5_HUMAN	Programmed cell death protein 5	2022-12-29-KB-noFAIMS-MA-1	21	33		MOLT-4
HGEEGVEAEK	10	2	0.9999	1		sp|Q9H993|ARMT1_HUMAN	Q9H993	ARMT1_HUMAN	Protein-glutamate O-methyltransferase	2022-12-29-KB-noFAIMS-MA-1	47	56		MOLT-4
HGEEGVEAEKK	11	2	1	4		sp|Q9H993|ARMT1_HUMAN	Q9H993	ARMT1_HUMAN	Protein-glutamate O-methyltransferase	2022-12-29-KB-noFAIMS-MA-1	47	57		MOLT-4
HGFSDNQK	8	2	0.9905	2		sp|Q8WW12|PCNP_HUMAN	Q8WW12	PCNP_HUMAN	PEST proteolytic signal-containing nuclear protein	2022-12-29-KB-noFAIMS-MA-1	153	160		MOLT-4
HGGYKPSDEHKTDLNPDNLQGGDDLDPNYVLSSR	34	5	1	1		sp|P12277|KCRB_HUMAN	P12277	KCRB_HUMAN	Creatine kinase B-type	2022-12-29-KB-noFAIMS-MA-1	97	130		MOLT-4
HGRPGIGATHSSR	13	2	0.9614	1		sp|P62841|RS15_HUMAN	P62841	RS15_HUMAN	40S ribosomal protein S15	2022-12-29-KB-noFAIMS-MA-1	128	140		MOLT-4
HGSSSGSSSSYGQHGSGSR	19	3	1	2		sp|Q86YZ3|HORN_HUMAN	Q86YZ3	HORN_HUMAN	Hornerin	2022-12-29-KB-noFAIMS-MA-1	973	991		MOLT-4
HIADLAGNSEVILPVPAFNVINGGSHAGNK	30	3, 4	1	5		sp|P06733|ENOA_HUMAN	P06733	ENOA_HUMAN	Alpha-enolase	2022-12-29-KB-noFAIMS-MA-1	133	162		MOLT-4
HIAEEADR	8	2	1	4		sp|P67936|TPM4_HUMAN	P67936	TPM4_HUMAN	Tropomyosin alpha-4 chain	2022-12-29-KB-noFAIMS-MA-1	117	124		MOLT-4
HIAEEADRK	9	2	1	4		sp|P67936|TPM4_HUMAN	P67936	TPM4_HUMAN	Tropomyosin alpha-4 chain	2022-12-29-KB-noFAIMS-MA-1	117	125		MOLT-4
HIDLVEGDEGR	11	2	1	2		sp|P19367|HXK1_HUMAN	P19367	HXK1_HUMAN	Hexokinase-1	2022-12-29-KB-noFAIMS-MA-1	244	254		MOLT-4
HIEEVRK	7	2	0.9959	15		sp|P16949|STMN1_HUMAN	P16949	STMN1_HUMAN	Stathmin	2022-12-29-KB-noFAIMS-MA-1	129	135		MOLT-4
HINDSAPEVR	10	2	0.9961	1		sp|Q14008|CKAP5_HUMAN	Q14008	CKAP5_HUMAN	Cytoskeleton-associated protein 5	2022-12-29-KB-noFAIMS-MA-1	447	456		MOLT-4
HKAAAYDISEDEED	14	2	1	2		sp|P49585|PCY1A_HUMAN	P49585	PCY1A_HUMAN	Choline-phosphate cytidylyltransferase A	2022-12-29-KB-noFAIMS-MA-1	354	367		MOLT-4
HKEVEAAQGVK	11	2	1	1		sp|O60841|IF2P_HUMAN	O60841	IF2P_HUMAN	Eukaryotic translation initiation factor 5B	2022-12-29-KB-noFAIMS-MA-1	922	932		MOLT-4
HKSDSPESDAER	12	2, 3	1	2		sp|O75400|PR40A_HUMAN	O75400	PR40A_HUMAN	Pre-mRNA-processing factor 40 homolog A	2022-12-29-KB-noFAIMS-MA-1	881	892		MOLT-4
HLASEDTR	8	2	0.4665	1		sp|Q7Z3B3|KANL1_HUMAN	Q7Z3B3	KANL1_HUMAN	KAT8 regulatory NSL complex subunit 1	2022-12-29-KB-noFAIMS-MA-1	1012	1019		MOLT-4
HLDDDEDR	8	2	0.9936	1		sp|O15234|CASC3_HUMAN	O15234	CASC3_HUMAN	Protein CASC3	2022-12-29-KB-noFAIMS-MA-1	169	176		MOLT-4
HLEGLSEEAIMELNLPTGIPIVYELDK	27	3	0.9982	9	11M(15.9949)	sp|P18669|PGAM1_HUMAN	P18669	PGAM1_HUMAN	Phosphoglycerate mutase 1	2022-12-29-KB-noFAIMS-MA-1	196	222		MOLT-4
HLEQQAEK	8	2	0.9744	3		sp|Q6Y7W6|GGYF2_HUMAN	Q6Y7W6	GGYF2_HUMAN	GRB10-interacting GYF protein 2	2022-12-29-KB-noFAIMS-MA-1	490	497		MOLT-4
HLMLPDFDLLEDIESK	16	2, 3	1	2	3M(15.9949)	sp|P13010|XRCC5_HUMAN	P13010	XRCC5_HUMAN	X-ray repair cross-complementing protein 5	2022-12-29-KB-noFAIMS-MA-1	82	97		MOLT-4
HLNDETTSK	9	2	1	7		sp|Q9NUQ9|FA49B_HUMAN	Q9NUQ9	FA49B_HUMAN	Protein FAM49B	2022-12-29-KB-noFAIMS-MA-1	309	317		MOLT-4
HLNEIDLFHCIDPNDSK	17	3	0.9784	1	10C(57.0214)	sp|Q15185|TEBP_HUMAN	Q15185	TEBP_HUMAN	Prostaglandin E synthase 3	2022-12-29-KB-noFAIMS-MA-1	49	65	58	MOLT-4
HLPDNECIEK	10	2	0.9975	1	7C(57.0214)	sp|P54136|SYRC_HUMAN	P54136	SYRC_HUMAN	Arginine--tRNA ligase, cytoplasmic	2022-12-29-KB-noFAIMS-MA-1	144	153	150	MOLT-4
HLPETEAGR	9	2	0.9322	1		sp|P06127|CD5_HUMAN	P06127	CD5_HUMAN	T-cell surface glycoprotein CD5	2022-12-29-KB-noFAIMS-MA-1	212	220		MOLT-4
HLPGESK	7	2	0.9594	2		sp|P06400|RB_HUMAN	P06400	RB_HUMAN	Retinoblastoma-associated protein	2022-12-29-KB-noFAIMS-MA-1	890	896		MOLT-4
HLQEAEQTK	9	2	1	2		sp|Q96P70|IPO9_HUMAN	Q96P70	IPO9_HUMAN	Importin-9	2022-12-29-KB-noFAIMS-MA-1	428	436		MOLT-4
HLQQEAEK	8	2	0.9748	2		sp|O75420|GGYF1_HUMAN	O75420	GGYF1_HUMAN	GRB10-interacting GYF protein 1	2022-12-29-KB-noFAIMS-MA-1	427	434		MOLT-4
HLSQEDNDLNKQTGQIIEDDQEK	23	3	1	1		sp|Q8N4S0|CCD82_HUMAN	Q8N4S0	CCD82_HUMAN	Coiled-coil domain-containing protein 82	2022-12-29-KB-noFAIMS-MA-1	129	151		MOLT-4
HLTASEAK	8	2	1	15		sp|P39748|FEN1_HUMAN	P39748	FEN1_HUMAN	Flap endonuclease 1	2022-12-29-KB-noFAIMS-MA-1	193	200		MOLT-4
HNDDEQYAWESSAGGSFTVR	20	3	0.9551	2		sp|P08238|HS90B_HUMAN	P08238	HS90B_HUMAN	Heat shock protein HSP 90-beta	2022-12-29-KB-noFAIMS-MA-1	149	168		MOLT-4
HNGPNDASDGTVR	13	2	1	2		sp|P31942|HNRH3_HUMAN	P31942	HNRH3_HUMAN	Heterogeneous nuclear ribonucleoprotein H3	2022-12-29-KB-noFAIMS-MA-1	7	19		MOLT-4
HPELADK	7	2	0.976	1		sp|P46783|RS10_HUMAN	P46783	RS10_HUMAN	40S ribosomal protein S10	2022-12-29-KB-noFAIMS-MA-1	32	38		MOLT-4
HQCTCGSSSSHPEHAGR	17	3	1	1	3C(57.0214), 5C(57.0214)	sp|P56524|HDAC4_HUMAN	P56524	HDAC4_HUMAN	Histone deacetylase 4	2022-12-29-KB-noFAIMS-MA-1	665	681	667669	MOLT-4
HQEGEIFDTEK	11	2	1	3		sp|Q02878|RL6_HUMAN	Q02878	RL6_HUMAN	60S ribosomal protein L6	2022-12-29-KB-noFAIMS-MA-1	227	237		MOLT-4
HQEGEIFDTEKEK	13	2, 3	1	4		sp|Q02878|RL6_HUMAN	Q02878	RL6_HUMAN	60S ribosomal protein L6	2022-12-29-KB-noFAIMS-MA-1	227	239		MOLT-4
HQGAEELLDEESR	13	2, 3	1	2		sp|Q567U6|CCD93_HUMAN	Q567U6	CCD93_HUMAN	Coiled-coil domain-containing protein 93	2022-12-29-KB-noFAIMS-MA-1	185	197		MOLT-4
HQGKNLASEDPK	12	3	0.5495	1		sp|Q9Y4B4|ARIP4_HUMAN	Q9Y4B4	ARIP4_HUMAN	Helicase ARIP4	2022-12-29-KB-noFAIMS-MA-1	88	99		MOLT-4
HQLEEELR	8	2	1	2		sp|Q9ULW0|TPX2_HUMAN	Q9ULW0	TPX2_HUMAN	Targeting protein for Xklp2	2022-12-29-KB-noFAIMS-MA-1	610	617		MOLT-4
HRATGEGGASDLPEDPDEDAIPIT	24	2, 3	1	2		sp|O15541|R113A_HUMAN	O15541	R113A_HUMAN	RING finger protein 113A	2022-12-29-KB-noFAIMS-MA-1	320	343		MOLT-4
HREELEQLK	9	3	1	2		sp|Q8N6M0|OTU6B_HUMAN	Q8N6M0	OTU6B_HUMAN	Deubiquitinase OTUD6B	2022-12-29-KB-noFAIMS-MA-1	63	71		MOLT-4
HREELEQSK	9	2	1	4		sp|Q14980|NUMA1_HUMAN	Q14980	NUMA1_HUMAN	Nuclear mitotic apparatus protein 1	2022-12-29-KB-noFAIMS-MA-1	1381	1389		MOLT-4
HREQEELR	8	2	0.9987	2		sp|Q8WXF1|PSPC1_HUMAN	Q8WXF1	PSPC1_HUMAN	Paraspeckle component 1	2022-12-29-KB-noFAIMS-MA-1	366	373		MOLT-4
HRRTEQEEDEELLTESSK	18	3	1	1		sp|O60264|SMCA5_HUMAN	O60264	SMCA5_HUMAN	SWI/SNF-related matrix-associated actin-dependent regulator of chromatin subfamily A member 5	2022-12-29-KB-noFAIMS-MA-1	143	160		MOLT-4
HSDGNLCVK	9	2	1	1	7C(57.0214)	sp|P49458|SRP09_HUMAN	P49458	SRP09_HUMAN	Signal recognition particle 9 kDa protein	2022-12-29-KB-noFAIMS-MA-1	33	41	39	MOLT-4
HSLEEDEGSDFITENR	16	2, 3	1	3		sp|Q9NUQ3|TXLNG_HUMAN	Q9NUQ3	TXLNG_HUMAN	Gamma-taxilin	2022-12-29-KB-noFAIMS-MA-1	78	93		MOLT-4
HSTSGTDEGEDGDEPDDGSNDVVDLLPR	28	2, 3	1	6		sp|Q14008|CKAP5_HUMAN	Q14008	CKAP5_HUMAN	Cytoskeleton-associated protein 5	2022-12-29-KB-noFAIMS-MA-1	827	854		MOLT-4
HSTSPSLDSEYNEELNEDDSQSDEK	25	3	0.9983	1		sp|P35251|RFC1_HUMAN	P35251	RFC1_HUMAN	Replication factor C subunit 1	2022-12-29-KB-noFAIMS-MA-1	1085	1109		MOLT-4
HTAAPTDPADGPV	13	2	1	2		sp|Q04941|PLP2_HUMAN	Q04941	PLP2_HUMAN	Proteolipid protein 2	2022-12-29-KB-noFAIMS-MA-1	140	152		MOLT-4
HTDAAEEVLLEK	12	2	1	1		sp|Q6NVY1|HIBCH_HUMAN	Q6NVY1	HIBCH_HUMAN	3-hydroxyisobutyryl-CoA hydrolase, mitochondrial	2022-12-29-KB-noFAIMS-MA-1	31	42		MOLT-4
HTDEEFLK	8	2	0.924	1		sp|Q9H0C8|ILKAP_HUMAN	Q9H0C8	ILKAP_HUMAN	Integrin-linked kinase-associated serine/threonine phosphatase 2C	2022-12-29-KB-noFAIMS-MA-1	197	204		MOLT-4
HTDTDVLEACSK	12	2	0.9682	1	10C(57.0214)	sp|Q8N3U4|STAG2_HUMAN	Q8N3U4	STAG2_HUMAN	Cohesin subunit SA-2	2022-12-29-KB-noFAIMS-MA-1	623	634	632	MOLT-4
HTTQMSDEEEDDDGCDLFADSEK	23	3	1	1	15C(57.0214)	sp|Q641Q2|WAC2A_HUMAN	Q641Q2	WAC2A_HUMAN	WASH complex subunit 2A	2022-12-29-KB-noFAIMS-MA-1	245	267	259	MOLT-4
HVENDGYK	8	2	0.9311	1		sp|O15305|PMM2_HUMAN	O15305	PMM2_HUMAN	Phosphomannomutase 2	2022-12-29-KB-noFAIMS-MA-1	195	202		MOLT-4
HVINFDLPSDIEEYVHR	17	3	1	1		sp|O00571|DDX3X_HUMAN	O00571	DDX3X_HUMAN	ATP-dependent RNA helicase DDX3X	2022-12-29-KB-noFAIMS-MA-1	512	528		MOLT-4
HVSDDMK	7	2	0.9936	3		sp|Q01518|CAP1_HUMAN	Q01518	CAP1_HUMAN	Adenylyl cyclase-associated protein 1	2022-12-29-KB-noFAIMS-MA-1	273	279		MOLT-4
HVVDATLQEEACSLASLLVSVTSK	24	3	0.9962	1	12C(57.0214)	sp|Q15024|EXOS7_HUMAN	Q15024	EXOS7_HUMAN	Exosome complex component RRP42	2022-12-29-KB-noFAIMS-MA-1	210	233	221	MOLT-4
HYASEEIK	8	2	0.799	1		sp|Q01082|SPTB2_HUMAN	Q01082	SPTB2_HUMAN	Spectrin beta chain, non-erythrocytic 1	2022-12-29-KB-noFAIMS-MA-1	1982	1989		MOLT-4
HYDSIAEK	8	2	0.6756	1		sp|Q63HQ0|AP1AR_HUMAN	Q63HQ0	AP1AR_HUMAN	AP-1 complex-associated regulatory protein	2022-12-29-KB-noFAIMS-MA-1	76	83		MOLT-4
IAAEIAQAEEQAR	13	2	1	1		sp|Q969G3|SMCE1_HUMAN	Q969G3	SMCE1_HUMAN	SWI/SNF-related matrix-associated actin-dependent regulator of chromatin subfamily E member 1	2022-12-29-KB-noFAIMS-MA-1	285	297		MOLT-4
IACDEEFSDSEDEGEGGRR	19	3	0.9559	3	3C(57.0214)	sp|Q92769|HDAC2_HUMAN	Q92769	HDAC2_HUMAN	Histone deacetylase 2	2022-12-29-KB-noFAIMS-MA-1	415	433	417	MOLT-4
IADGYEQAAR	10	2	1	1		sp|P48643|TCPE_HUMAN	P48643	TCPE_HUMAN	T-complex protein 1 subunit epsilon	2022-12-29-KB-noFAIMS-MA-1	133	142		MOLT-4
IADNHTPK	8	2	1	4		sp|P63165|SUMO1_HUMAN	P63165	SUMO1_HUMAN	Small ubiquitin-related modifier 1	2022-12-29-KB-noFAIMS-MA-1	71	78		MOLT-4
IADREDEYK	9	2	0.7932	1		sp|O75533|SF3B1_HUMAN	O75533	SF3B1_HUMAN	Splicing factor 3B subunit 1	2022-12-29-KB-noFAIMS-MA-1	112	120		MOLT-4
IAEELPK	7	2	0.9425	1		sp|Q01780|EXOSX_HUMAN	Q01780	EXOSX_HUMAN	Exosome component 10	2022-12-29-KB-noFAIMS-MA-1	540	546		MOLT-4
IAEFTTNLTEEEEK	14	2	1	2		sp|P35579|MYH9_HUMAN	P35579	MYH9_HUMAN	Myosin-9	2022-12-29-KB-noFAIMS-MA-1	1001	1014		MOLT-4
IAEGGAAHR	9	2	0.9962	1		sp|Q14160|SCRIB_HUMAN	Q14160	SCRIB_HUMAN	Protein scribble homolog	2022-12-29-KB-noFAIMS-MA-1	897	905		MOLT-4
IAEPNLDTADKEDTASEK	18	3	0.9991	1		sp|Q5T8I3|F102B_HUMAN	Q5T8I3	F102B_HUMAN	Protein FAM102B	2022-12-29-KB-noFAIMS-MA-1	261	278		MOLT-4
IAESNHIK	8	2	0.9491	1		sp|O43707|ACTN4_HUMAN	O43707	ACTN4_HUMAN	Alpha-actinin-4	2022-12-29-KB-noFAIMS-MA-1	597	604		MOLT-4
IAEVGAGGSK	10	2	0.8465	1		sp|Q96QR8|PURB_HUMAN	Q96QR8	PURB_HUMAN	Transcriptional activator protein Pur-beta	2022-12-29-KB-noFAIMS-MA-1	61	70		MOLT-4
IAIPGLAGAGNSVLLVSNLNPER	23	2	1	1		sp|P26599|PTBP1_HUMAN	P26599	PTBP1_HUMAN	Polypyrimidine tract-binding protein 1	2022-12-29-KB-noFAIMS-MA-1	326	348		MOLT-4
IAIYELLFK	9	2	0.9986	1		sp|P46783|RS10_HUMAN	P46783	RS10_HUMAN	40S ribosomal protein S10	2022-12-29-KB-noFAIMS-MA-1	9	17		MOLT-4
IAKAVNEK	8	2	0.839	1		sp|P06733|ENOA_HUMAN	P06733	ENOA_HUMAN	Alpha-enolase	2022-12-29-KB-noFAIMS-MA-1	328	335		MOLT-4
IALEDVPEK	9	2	0.9982	1		sp|O43148|MCES_HUMAN	O43148	MCES_HUMAN	mRNA cap guanine-N7 methyltransferase	2022-12-29-KB-noFAIMS-MA-1	129	137		MOLT-4
IAQLEEELEEEQGNTELINDR	21	2	1	3		sp|P35579|MYH9_HUMAN	P35579	MYH9_HUMAN	Myosin-9	2022-12-29-KB-noFAIMS-MA-1	1731	1751		MOLT-4
IAQLEEQLDNETK	13	2	1	86		sp|P35579|MYH9_HUMAN	P35579	MYH9_HUMAN	Myosin-9	2022-12-29-KB-noFAIMS-MA-1	1816	1828		MOLT-4
ICEQFEAETPTDSETTQK	18	2	0.996	1	2C(57.0214)	sp|P40855|PEX19_HUMAN	P40855	PEX19_HUMAN	Peroxisomal biogenesis factor 19	2022-12-29-KB-noFAIMS-MA-1	228	245	229	MOLT-4
IDASQTCK	8	2	0.9663	1	7C(57.0214)	sp|Q4VC31|CCD58_HUMAN	Q4VC31	CCD58_HUMAN	Coiled-coil domain-containing protein 58	2022-12-29-KB-noFAIMS-MA-1	47	54	53	MOLT-4
IDDEIDTEVEETQEEK	16	2	1	6		sp|Q8N5P1|ZC3H8_HUMAN	Q8N5P1	ZC3H8_HUMAN	Zinc finger CCCH domain-containing protein 8	2022-12-29-KB-noFAIMS-MA-1	26	41		MOLT-4
IDDFPNELEK	10	2	0.9999	2		sp|Q9NRZ9|HELLS_HUMAN	Q9NRZ9	HELLS_HUMAN	Lymphoid-specific helicase	2022-12-29-KB-noFAIMS-MA-1	521	530		MOLT-4
IDDVVNTR	8	2	0.792	1		sp|P50991|TCPD_HUMAN	P50991	TCPD_HUMAN	T-complex protein 1 subunit delta	2022-12-29-KB-noFAIMS-MA-1	532	539		MOLT-4
IDEAESLNDEELEEK	15	2	1	2		sp|O60264|SMCA5_HUMAN	O60264	SMCA5_HUMAN	SWI/SNF-related matrix-associated actin-dependent regulator of chromatin subfamily A member 5	2022-12-29-KB-noFAIMS-MA-1	820	834		MOLT-4
IDEELVTNSGK	11	2	0.5932	1		sp|Q9NRZ9|HELLS_HUMAN	Q9NRZ9	HELLS_HUMAN	Lymphoid-specific helicase	2022-12-29-KB-noFAIMS-MA-1	590	600		MOLT-4
IDELEPR	7	2	0.9974	1		sp|Q14697|GANAB_HUMAN	Q14697	GANAB_HUMAN	Neutral alpha-glucosidase AB	2022-12-29-KB-noFAIMS-MA-1	103	109		MOLT-4
IDEMPEAAVK	10	2	0.9976	1		sp|P51858|HDGF_HUMAN	P51858	HDGF_HUMAN	Hepatoma-derived growth factor	2022-12-29-KB-noFAIMS-MA-1	30	39		MOLT-4
IDEPGLR	7	2	0.9343	1		sp|P12955|PEPD_HUMAN	P12955	PEPD_HUMAN	Xaa-Pro dipeptidase	2022-12-29-KB-noFAIMS-MA-1	389	395		MOLT-4
IDEPLEGSEDR	11	2	1	2		sp|P61978|HNRPK_HUMAN	P61978	HNRPK_HUMAN	Heterogeneous nuclear ribonucleoprotein K	2022-12-29-KB-noFAIMS-MA-1	423	433		MOLT-4
IDGATQSSPAEPK	13	2	0.9849	1		sp|Q32MZ4|LRRF1_HUMAN	Q32MZ4	LRRF1_HUMAN	Leucine-rich repeat flightless-interacting protein 1	2022-12-29-KB-noFAIMS-MA-1	707	719		MOLT-4
IDIDPEETVK	10	2	0.9964	4		sp|P54727|RD23B_HUMAN	P54727	RD23B_HUMAN	UV excision repair protein RAD23 homolog B	2022-12-29-KB-noFAIMS-MA-1	15	24		MOLT-4
IDKLEQDMER	10	2, 3	1	2		sp|Q8WU90|ZC3HF_HUMAN	Q8WU90	ZC3HF_HUMAN	Zinc finger CCCH domain-containing protein 15	2022-12-29-KB-noFAIMS-MA-1	267	276		MOLT-4
IDLDSMENSER	11	2	1	2		sp|Q9H3R5|CENPH_HUMAN	Q9H3R5	CENPH_HUMAN	Centromere protein H	2022-12-29-KB-noFAIMS-MA-1	184	194		MOLT-4
IDNDGDGFVTTEELK	15	2	1	5		sp|Q15293|RCN1_HUMAN	Q15293	RCN1_HUMAN	Reticulocalbin-1	2022-12-29-KB-noFAIMS-MA-1	91	105		MOLT-4
IDNLDVNR	8	2	0.9974	1		sp|O75475|PSIP1_HUMAN	O75475	PSIP1_HUMAN	PC4 and SFRS1-interacting protein	2022-12-29-KB-noFAIMS-MA-1	365	372		MOLT-4
IDPNPADSQK	10	2	1	1		sp|O75663|TIPRL_HUMAN	O75663	TIPRL_HUMAN	TIP41-like protein	2022-12-29-KB-noFAIMS-MA-1	258	267		MOLT-4
IDQYQGADAVGLEEK	15	2	1	4		sp|O43396|TXNL1_HUMAN	O43396	TXNL1_HUMAN	Thioredoxin-like protein 1	2022-12-29-KB-noFAIMS-MA-1	88	102		MOLT-4
IDVGEAEPR	9	2	1	1		sp|P54577|SYYC_HUMAN	P54577	SYYC_HUMAN	Tyrosine--tRNA ligase, cytoplasmic	2022-12-29-KB-noFAIMS-MA-1	392	400		MOLT-4
IEADSESQEDIIR	13	2	1	55		sp|P55957|BID_HUMAN	P55957	BID_HUMAN	BH3-interacting domain death agonist	2022-12-29-KB-noFAIMS-MA-1	72	84		MOLT-4
IEAELQDICNDVLELLDK	18	2	1	1	9C(57.0214)	sp|P31946|1433B_HUMAN	P31946	1433B_HUMAN	14-3-3 protein beta/alpha	2022-12-29-KB-noFAIMS-MA-1	88	105	96	MOLT-4
IEALEQENSELER	13	2	0.9953	1		sp|Q3V6T2|GRDN_HUMAN	Q3V6T2	GRDN_HUMAN	Girdin	2022-12-29-KB-noFAIMS-MA-1	658	670		MOLT-4
IEANEALVK	9	2	0.9988	1		sp|P30049|ATPD_HUMAN	P30049	ATPD_HUMAN	ATP synthase subunit delta, mitochondrial	2022-12-29-KB-noFAIMS-MA-1	157	165		MOLT-4
IEANVNSVVTEEKDDAVTSAGSEEK	25	3	1	2		sp|Q8NFC6|BD1L1_HUMAN	Q8NFC6	BD1L1_HUMAN	Biorientation of chromosomes in cell division protein 1-like 1	2022-12-29-KB-noFAIMS-MA-1	1638	1662		MOLT-4
IECDDKGDGSCDVR	14	2	1	1	11C(57.0214), 3C(57.0214)	sp|P21333|FLNA_HUMAN	P21333	FLNA_HUMAN	Filamin-A	2022-12-29-KB-noFAIMS-MA-1	621	634	623631	MOLT-4
IECLQGDR	8	2	0.9981	1	3C(57.0214)	sp|Q9Y228|T3JAM_HUMAN	Q9Y228	T3JAM_HUMAN	TRAF3-interacting JNK-activating modulator	2022-12-29-KB-noFAIMS-MA-1	378	385	380	MOLT-4
IEDFLER	7	2	0.9968	1		sp|P46781|RS9_HUMAN	P46781	RS9_HUMAN	40S ribosomal protein S9	2022-12-29-KB-noFAIMS-MA-1	102	108		MOLT-4
IEDGNDFGVAIQEK	14	2	1	1		sp|Q9UL46|PSME2_HUMAN	Q9UL46	PSME2_HUMAN	Proteasome activator complex subunit 2	2022-12-29-KB-noFAIMS-MA-1	132	145		MOLT-4
IEDLEEGQQVIR	12	2	1	1		sp|Q14008|CKAP5_HUMAN	Q14008	CKAP5_HUMAN	Cytoskeleton-associated protein 5	2022-12-29-KB-noFAIMS-MA-1	1655	1666		MOLT-4
IEDLENEIEEVK	12	2	1	2		sp|Q9H3R5|CENPH_HUMAN	Q9H3R5	CENPH_HUMAN	Centromere protein H	2022-12-29-KB-noFAIMS-MA-1	82	93		MOLT-4
IEDLEQEIK	9	2	0.9915	2		sp|Q8IWJ2|GCC2_HUMAN	Q8IWJ2	GCC2_HUMAN	GRIP and coiled-coil domain-containing protein 2	2022-12-29-KB-noFAIMS-MA-1	1183	1191		MOLT-4
IEDLLQSEENK	11	2	0.9999	5		sp|O95453|PARN_HUMAN	O95453	PARN_HUMAN	Poly(A)-specific ribonuclease PARN	2022-12-29-KB-noFAIMS-MA-1	188	198		MOLT-4
IEDMDDNCYLK	11	2	1	1	8C(57.0214)	sp|P09326|CD48_HUMAN	P09326	CD48_HUMAN	CD48 antigen	2022-12-29-KB-noFAIMS-MA-1	141	151	148	MOLT-4
IEDSDTYICEVEDQK	15	2	1	1	9C(57.0214)	sp|P01730|CD4_HUMAN	P01730	CD4_HUMAN	T-cell surface glycoprotein CD4	2022-12-29-KB-noFAIMS-MA-1	101	115	109	MOLT-4
IEDSGENLETEPLESQDR	18	2	1	2		sp|P78345|RPP38_HUMAN	P78345	RPP38_HUMAN	Ribonuclease P protein subunit p38	2022-12-29-KB-noFAIMS-MA-1	212	229		MOLT-4
IEDVGSDEEDDSGKDK	16	2, 3	1	3		sp|P08238|HS90B_HUMAN	P08238	HS90B_HUMAN	Heat shock protein HSP 90-beta	2022-12-29-KB-noFAIMS-MA-1	250	265		MOLT-4
IEDVGSDEEDDSGKDKK	17	2, 3	1	3		sp|P08238|HS90B_HUMAN	P08238	HS90B_HUMAN	Heat shock protein HSP 90-beta	2022-12-29-KB-noFAIMS-MA-1	250	266		MOLT-4
IEDVPAPSTSADK	13	2	0.9962	1		sp|P49321|NASP_HUMAN	P49321	NASP_HUMAN	Nuclear autoantigenic sperm protein	2022-12-29-KB-noFAIMS-MA-1	21	33		MOLT-4
IEDVPAPSTSADKVESLDVDSEAK	24	2, 3	1	5		sp|P49321|NASP_HUMAN	P49321	NASP_HUMAN	Nuclear autoantigenic sperm protein	2022-12-29-KB-noFAIMS-MA-1	21	44		MOLT-4
IEDVTPIPSDSTR	13	2	1	2		sp|P62263|RS14_HUMAN	P62263	RS14_HUMAN	40S ribosomal protein S14	2022-12-29-KB-noFAIMS-MA-1	129	141		MOLT-4
IEEEEQEPEPPEPFEYIDD	19	2	1	3		sp|Q99460|PSMD1_HUMAN	Q99460	PSMD1_HUMAN	26S proteasome non-ATPase regulatory subunit 1	2022-12-29-KB-noFAIMS-MA-1	935	953		MOLT-4
IEEELGDEAR	10	2	0.9994	2		sp|P09104|ENOG_HUMAN	P09104	ENOG_HUMAN	Gamma-enolase	2022-12-29-KB-noFAIMS-MA-1	413	422		MOLT-4
IEEELGSK	8	2	1	6		sp|P06733|ENOA_HUMAN	P06733	ENOA_HUMAN	Alpha-enolase	2022-12-29-KB-noFAIMS-MA-1	413	420		MOLT-4
IEEGLDQINK	10	2	0.9998	3		sp|O00161|SNP23_HUMAN	O00161	SNP23_HUMAN	Synaptosomal-associated protein 23	2022-12-29-KB-noFAIMS-MA-1	55	64		MOLT-4
IEELDQENEAALENGIK	17	2	1	15		sp|P43243|MATR3_HUMAN	P43243	MATR3_HUMAN	Matrin-3	2022-12-29-KB-noFAIMS-MA-1	720	736		MOLT-4
IEELDQENEAALENGIKNEENTEPGAESSENADDPNK	37	3	1	3		sp|P43243|MATR3_HUMAN	P43243	MATR3_HUMAN	Matrin-3	2022-12-29-KB-noFAIMS-MA-1	720	756		MOLT-4
IEELEAELR	9	2	0.9908	1		sp|Q9NSB8|HOME2_HUMAN	Q9NSB8	HOME2_HUMAN	Homer protein homolog 2	2022-12-29-KB-noFAIMS-MA-1	253	261		MOLT-4
IEELEEALR	9	2	0.9933	1		sp|Q8IUD2|RB6I2_HUMAN	Q8IUD2	RB6I2_HUMAN	ELKS/Rab6-interacting/CAST family member 1	2022-12-29-KB-noFAIMS-MA-1	839	847		MOLT-4
IEELGSELK	9	2	0.9954	1		sp|Q14181|DPOA2_HUMAN	Q14181	DPOA2_HUMAN	DNA polymerase alpha subunit B	2022-12-29-KB-noFAIMS-MA-1	224	232		MOLT-4
IEELLAEK	8	2	0.4778	1		sp|Q8TBC4|UBA3_HUMAN	Q8TBC4	UBA3_HUMAN	NEDD8-activating enzyme E1 catalytic subunit	2022-12-29-KB-noFAIMS-MA-1	14	21		MOLT-4
IEEMENER	8	2	0.9964	1		sp|Q8IY18|SMC5_HUMAN	Q8IY18	SMC5_HUMAN	Structural maintenance of chromosomes protein 5	2022-12-29-KB-noFAIMS-MA-1	310	317		MOLT-4
IEEVPELPLVVEDKVEGYK	19	3	1	1		sp|P36578|RL4_HUMAN	P36578	RL4_HUMAN	60S ribosomal protein L4	2022-12-29-KB-noFAIMS-MA-1	144	162		MOLT-4
IEEVSAR	7	2	0.4549	1		sp|P18858|DNLI1_HUMAN	P18858	DNLI1_HUMAN	DNA ligase 1	2022-12-29-KB-noFAIMS-MA-1	299	305		MOLT-4
IEGCIIGFDEYMNLVLDDAEEIHSK	25	3	1	3	4C(57.0214)	sp|P62304|RUXE_HUMAN	P62304	RUXE_HUMAN	Small nuclear ribonucleoprotein E	2022-12-29-KB-noFAIMS-MA-1	43	67	46	MOLT-4
IEKNPAR	7	2	0.8388	1		sp|Q8WXF1|PSPC1_HUMAN	Q8WXF1	PSPC1_HUMAN	Paraspeckle component 1	2022-12-29-KB-noFAIMS-MA-1	12	18		MOLT-4
IENHEGVR	8	2	1	3		sp|P14618|KPYM_HUMAN	P14618	KPYM_HUMAN	Pyruvate kinase PKM	2022-12-29-KB-noFAIMS-MA-1	271	278		MOLT-4
IENHEGVRR	9	2	1	2		sp|P14618|KPYM_HUMAN	P14618	KPYM_HUMAN	Pyruvate kinase PKM	2022-12-29-KB-noFAIMS-MA-1	271	279		MOLT-4
IERLDTDDLDEIEK	14	2, 3	1	3		sp|Q9NUU7|DD19A_HUMAN	Q9NUU7	DD19A_HUMAN	ATP-dependent RNA helicase DDX19A	2022-12-29-KB-noFAIMS-MA-1	462	475		MOLT-4
IESDVQEPTEPEDDLDIMLGNK	22	2	0.978	2	18M(15.9949)	sp|P20042|IF2B_HUMAN	P20042	IF2B_HUMAN	Eukaryotic translation initiation factor 2 subunit 2	2022-12-29-KB-noFAIMS-MA-1	103	124		MOLT-4
IESEGLLSLTTQLVK	15	2	0.939	1		sp|Q92552|RT27_HUMAN	Q92552	RT27_HUMAN	28S ribosomal protein S27, mitochondrial	2022-12-29-KB-noFAIMS-MA-1	347	361		MOLT-4
IESGELDPER	10	2	0.9998	1		sp|P20338|RAB4A_HUMAN	P20338	RAB4A_HUMAN	Ras-related protein Rab-4A	2022-12-29-KB-noFAIMS-MA-1	178	187		MOLT-4
IETIEVMEDR	10	2	1	10	7M(15.9949)	sp|P51991|ROA3_HUMAN	P51991	ROA3_HUMAN	Heterogeneous nuclear ribonucleoprotein A3	2022-12-29-KB-noFAIMS-MA-1	152	161		MOLT-4
IEVIEIMTDR	10	2	1	1		sp|P09651|ROA1_HUMAN	P09651	ROA1_HUMAN	Heterogeneous nuclear ribonucleoprotein A1	2022-12-29-KB-noFAIMS-MA-1	131	140		MOLT-4
IEVLEEELR	9	2	0.9987	1		sp|P15924|DESP_HUMAN	P15924	DESP_HUMAN	Desmoplakin	2022-12-29-KB-noFAIMS-MA-1	1034	1042		MOLT-4
IEYVDETGR	9	2	0.9976	2		sp|O43290|SNUT1_HUMAN	O43290	SNUT1_HUMAN	U4/U6.U5 tri-snRNP-associated protein 1	2022-12-29-KB-noFAIMS-MA-1	710	718		MOLT-4
IFDIDEAEEGVK	12	2	1	2		sp|P20042|IF2B_HUMAN	P20042	IF2B_HUMAN	Eukaryotic translation initiation factor 2 subunit 2	2022-12-29-KB-noFAIMS-MA-1	88	99		MOLT-4
IFDPQNPDENE	11	2	1	1		sp|P46109|CRKL_HUMAN	P46109	CRKL_HUMAN	Crk-like protein	2022-12-29-KB-noFAIMS-MA-1	293	303		MOLT-4
IFYPEIEEVQALDDTER	17	2	1	2		sp|P33316|DUT_HUMAN	P33316	DUT_HUMAN	Deoxyuridine 5'-triphosphate nucleotidohydrolase, mitochondrial	2022-12-29-KB-noFAIMS-MA-1	225	241		MOLT-4
IGADEEIDDFK	11	2	1	1		sp|Q8WUA2|PPIL4_HUMAN	Q8WUA2	PPIL4_HUMAN	Peptidyl-prolyl cis-trans isomerase-like 4	2022-12-29-KB-noFAIMS-MA-1	191	201		MOLT-4
IGADEEIDDFKGR	13	2, 3	1	2		sp|Q8WUA2|PPIL4_HUMAN	Q8WUA2	PPIL4_HUMAN	Peptidyl-prolyl cis-trans isomerase-like 4	2022-12-29-KB-noFAIMS-MA-1	191	203		MOLT-4
IGAHSHIR	8	2	0.9989	1		sp|Q9Y230|RUVB2_HUMAN	Q9Y230	RUVB2_HUMAN	RuvB-like 2	2022-12-29-KB-noFAIMS-MA-1	22	29		MOLT-4
IGAVEEELNR	10	2	0.9926	1		sp|P52732|KIF11_HUMAN	P52732	KIF11_HUMAN	Kinesin-like protein KIF11	2022-12-29-KB-noFAIMS-MA-1	426	435		MOLT-4
IGAVNCGDDR	10	2	0.9752	1	6C(57.0214)	sp|Q8IXB1|DJC10_HUMAN	Q8IXB1	DJC10_HUMAN	DnaJ homolog subfamily C member 10	2022-12-29-KB-noFAIMS-MA-1	181	190	186	MOLT-4
IGCLLSGGLDSSLVAATLLK	20	2	1	1	3C(57.0214)	sp|P08243|ASNS_HUMAN	P08243	ASNS_HUMAN	Asparagine synthetase [glutamine-hydrolyzing]	2022-12-29-KB-noFAIMS-MA-1	253	272	255	MOLT-4
IGDEYAEDSSDEEDIR	16	2	0.9833	1		sp|Q14137|BOP1_HUMAN	Q14137	BOP1_HUMAN	Ribosome biogenesis protein BOP1	2022-12-29-KB-noFAIMS-MA-1	118	133		MOLT-4
IGEEEIQKPEEK	12	3	1	2		sp|Q15459|SF3A1_HUMAN	Q15459	SF3A1_HUMAN	Splicing factor 3A subunit 1	2022-12-29-KB-noFAIMS-MA-1	488	499		MOLT-4
IGFPWSEIR	9	2	0.9977	1		sp|P26038|MOES_HUMAN	P26038	MOES_HUMAN	Moesin	2022-12-29-KB-noFAIMS-MA-1	238	246		MOLT-4
IGLSVSEVIEGYEIACR	17	2	1	2	16C(57.0214)	sp|P50990|TCPQ_HUMAN	P50990	TCPQ_HUMAN	T-complex protein 1 subunit theta	2022-12-29-KB-noFAIMS-MA-1	121	137	136	MOLT-4
IGNAKGDDALEKR	13	3	1	2		sp|Q9Y617|SERC_HUMAN	Q9Y617	SERC_HUMAN	Phosphoserine aminotransferase	2022-12-29-KB-noFAIMS-MA-1	307	319		MOLT-4
IGNEGLAADLTDDPDTEEALK	21	2	1	2		sp|Q13033|STRN3_HUMAN	Q13033	STRN3_HUMAN	Striatin-3	2022-12-29-KB-noFAIMS-MA-1	283	303		MOLT-4
IGQLEEQLEQEAK	13	2	1	2		sp|P35580|MYH10_HUMAN	P35580	MYH10_HUMAN	Myosin-10	2022-12-29-KB-noFAIMS-MA-1	1823	1835		MOLT-4
IGTSCKNGGCSK	12	2	1	1	10C(57.0214), 5C(57.0214)	sp|Q9UHD1|CHRD1_HUMAN	Q9UHD1	CHRD1_HUMAN	Cysteine and histidine-rich domain-containing protein 1	2022-12-29-KB-noFAIMS-MA-1	153	164	157162	MOLT-4
IHDENLR	7	2	0.972	1		sp|O95232|LC7L3_HUMAN	O95232	LC7L3_HUMAN	Luc7-like protein 3	2022-12-29-KB-noFAIMS-MA-1	61	67		MOLT-4
IHDLEDDLEMSSDASDASGEEGGRVPK	27	3	1	1		sp|P35269|T2FA_HUMAN	P35269	T2FA_HUMAN	General transcription factor IIF subunit 1	2022-12-29-KB-noFAIMS-MA-1	207	233		MOLT-4
IHETNLK	7	2	0.572	1		sp|Q99798|ACON_HUMAN	Q99798	ACON_HUMAN	Aconitate hydratase, mitochondrial	2022-12-29-KB-noFAIMS-MA-1	694	700		MOLT-4
IHETNLKK	8	2	0.994	1		sp|Q99798|ACON_HUMAN	Q99798	ACON_HUMAN	Aconitate hydratase, mitochondrial	2022-12-29-KB-noFAIMS-MA-1	694	701		MOLT-4
IHFPLATYAPVISAEK	16	3	0.9974	1		sp|P68363|TBA1B_HUMAN	P68363	TBA1B_HUMAN	Tubulin alpha-1B chain	2022-12-29-KB-noFAIMS-MA-1	265	280		MOLT-4
IIDDSEITK	9	2	0.9977	3		sp|P61326|MGN_HUMAN	P61326	MGN_HUMAN	Protein mago nashi homolog	2022-12-29-KB-noFAIMS-MA-1	63	71		MOLT-4
IIDEDEEVEADR	12	2	0.9995	1		sp|Q8IWD4|CC117_HUMAN	Q8IWD4	CC117_HUMAN	Coiled-coil domain-containing protein 117	2022-12-29-KB-noFAIMS-MA-1	156	167		MOLT-4
IIDVVYNASNNELVR	15	2	1	1		sp|P62241|RS8_HUMAN	P62241	RS8_HUMAN	40S ribosomal protein S8	2022-12-29-KB-noFAIMS-MA-1	78	92		MOLT-4
IIEEFVSGLESYIEDEDSFR	20	2	0.9832	1		sp|Q9BXW9|FACD2_HUMAN	Q9BXW9	FACD2_HUMAN	Fanconi anemia group D2 protein	2022-12-29-KB-noFAIMS-MA-1	92	111		MOLT-4
IIFEDDR	7	2	0.9775	1		sp|P49773|HINT1_HUMAN	P49773	HINT1_HUMAN	Histidine triad nucleotide-binding protein 1	2022-12-29-KB-noFAIMS-MA-1	31	37		MOLT-4
IINADSEDPK	10	2	0.9584	1		sp|P35998|PRS7_HUMAN	P35998	PRS7_HUMAN	26S proteasome regulatory subunit 7	2022-12-29-KB-noFAIMS-MA-1	101	110		MOLT-4
IINEPTAAAIAYGLDKK	17	3	1	1		sp|P11142|HSP7C_HUMAN	P11142	HSP7C_HUMAN	Heat shock cognate 71 kDa protein	2022-12-29-KB-noFAIMS-MA-1	172	188		MOLT-4
IIQEVEENPDLR	12	2	1	1		sp|P07199|CENPB_HUMAN	P07199	CENPB_HUMAN	Major centromere autoantigen B	2022-12-29-KB-noFAIMS-MA-1	16	27		MOLT-4
IISSDRDLLAVVFYGTEK	18	3	1	2		sp|P12956|XRCC6_HUMAN	P12956	XRCC6_HUMAN	X-ray repair cross-complementing protein 6	2022-12-29-KB-noFAIMS-MA-1	75	92		MOLT-4
IIVGDATEK	9	2	0.8132	1		sp|Q96I25|SPF45_HUMAN	Q96I25	SPF45_HUMAN	Splicing factor 45	2022-12-29-KB-noFAIMS-MA-1	277	285		MOLT-4
IIYLNQLLQEDSLNVADLTSLR	22	2	1	1		sp|Q9UL46|PSME2_HUMAN	Q9UL46	PSME2_HUMAN	Proteasome activator complex subunit 2	2022-12-29-KB-noFAIMS-MA-1	40	61		MOLT-4
IKDPDASKPEDWDER	15	2, 3, 4	1	3		sp|P27797|CALR_HUMAN	P27797	CALR_HUMAN	Calreticulin	2022-12-29-KB-noFAIMS-MA-1	208	222		MOLT-4
IKEDLEEQEALEDGVACADEK	21	2, 3	1	6	17C(57.0214)	sp|O75691|UTP20_HUMAN	O75691	UTP20_HUMAN	Small subunit processome component 20 homolog	2022-12-29-KB-noFAIMS-MA-1	2578	2598	2594	MOLT-4
IKEEEAAKD	9	2	0.9816	1		sp|P26358|DNMT1_HUMAN	P26358	DNMT1_HUMAN	DNA (cytosine-5)-methyltransferase 1	2022-12-29-KB-noFAIMS-MA-1	1608	1616		MOLT-4
IKELSEDEIR	10	3	0.9627	1		sp|O43422|P52K_HUMAN	O43422	P52K_HUMAN	52 kDa repressor of the inhibitor of the protein kinase	2022-12-29-KB-noFAIMS-MA-1	103	112		MOLT-4
IKEPIKEPSEEPLPMETEEEDPK	23	3, 4	1	3		sp|O14776|TCRG1_HUMAN	O14776	TCRG1_HUMAN	Transcription elongation regulator 1	2022-12-29-KB-noFAIMS-MA-1	473	495		MOLT-4
IKETDEQR	8	2	0.7266	1		sp|P18074|ERCC2_HUMAN	P18074	ERCC2_HUMAN	General transcription and DNA repair factor IIH helicase subunit XPD	2022-12-29-KB-noFAIMS-MA-1	273	280		MOLT-4
IKLSDEPVEAK	11	3	0.9934	1		sp|Q5TBB1|RNH2B_HUMAN	Q5TBB1	RNH2B_HUMAN	Ribonuclease H2 subunit B	2022-12-29-KB-noFAIMS-MA-1	249	259		MOLT-4
IKNENTEGSPQEDGVELEGLK	21	2, 3	1	4		sp|P11388|TOP2A_HUMAN	P11388	TOP2A_HUMAN	DNA topoisomerase 2-alpha	2022-12-29-KB-noFAIMS-MA-1	1239	1259		MOLT-4
IKRHTPLSK	9	2	0.9927	1		sp|P61956|SUMO2_HUMAN	P61956	SUMO2_HUMAN	Small ubiquitin-related modifier 2	2022-12-29-KB-noFAIMS-MA-1	34	42		MOLT-4
IKTGYKR	7	2	0.7255	1		sp|P21796|VDAC1_HUMAN	P21796	VDAC1_HUMAN	Voltage-dependent anion-selective channel protein 1	2022-12-29-KB-noFAIMS-MA-1	114	120		MOLT-4
IKVAEDEAEAAAAAK	15	2, 3	1	9		sp|P08195|4F2_HUMAN	P08195	4F2_HUMAN	4F2 cell-surface antigen heavy chain	2022-12-29-KB-noFAIMS-MA-1	146	160		MOLT-4
ILACDDLDEAAR	12	2	1	2	4C(57.0214)	sp|Q9P2R7|SUCB1_HUMAN	Q9P2R7	SUCB1_HUMAN	Succinate--CoA ligase [ADP-forming] subunit beta, mitochondrial	2022-12-29-KB-noFAIMS-MA-1	427	438	430	MOLT-4
ILADIEADEENLK	13	2	0.9368	1		sp|Q3B820|F161A_HUMAN	Q3B820	F161A_HUMAN	Protein FAM161A	2022-12-29-KB-noFAIMS-MA-1	472	484		MOLT-4
ILADLEDYLNELWEDK	16	2	0.9415	1		sp|Q99613|EIF3C_HUMAN	Q99613	EIF3C_HUMAN	Eukaryotic translation initiation factor 3 subunit C	2022-12-29-KB-noFAIMS-MA-1	109	124		MOLT-4
ILADLEDYLNELWEDKEGK	19	3	1	1		sp|Q99613|EIF3C_HUMAN	Q99613	EIF3C_HUMAN	Eukaryotic translation initiation factor 3 subunit C	2022-12-29-KB-noFAIMS-MA-1	109	127		MOLT-4
ILDDTEDTVVSQR	13	2	1	1		sp|P42696|RBM34_HUMAN	P42696	RBM34_HUMAN	RNA-binding protein 34	2022-12-29-KB-noFAIMS-MA-1	157	169		MOLT-4
ILDSVGIEADDDR	13	2	1	119		sp|P05387|RLA2_HUMAN	P05387	RLA2_HUMAN	60S acidic ribosomal protein P2	2022-12-29-KB-noFAIMS-MA-1	26	38		MOLT-4
ILEDDLK	7	2	0.9551	1		sp|P61221|ABCE1_HUMAN	P61221	ABCE1_HUMAN	ATP-binding cassette sub-family E member 1	2022-12-29-KB-noFAIMS-MA-1	159	165		MOLT-4
ILEDEPHSK	9	2	0.9887	1		sp|O14497|ARI1A_HUMAN	O14497	ARI1A_HUMAN	AT-rich interactive domain-containing protein 1A	2022-12-29-KB-noFAIMS-MA-1	1954	1962		MOLT-4
ILEDHGSPAGEIDDEDKDKDETETVK	26	5	1	1		sp|Q15154|PCM1_HUMAN	Q15154	PCM1_HUMAN	Pericentriolar material 1 protein	2022-12-29-KB-noFAIMS-MA-1	1724	1749		MOLT-4
ILEGDNGMDSDMEEEADDGSK	21	2	0.9998	2		sp|Q9H8G2|CAAP1_HUMAN	Q9H8G2	CAAP1_HUMAN	Caspase activity and apoptosis inhibitor 1	2022-12-29-KB-noFAIMS-MA-1	194	214		MOLT-4
ILELEEENDR	10	2	0.9995	1		sp|Q14789|GOGB1_HUMAN	Q14789	GOGB1_HUMAN	Golgin subfamily B member 1	2022-12-29-KB-noFAIMS-MA-1	1689	1698		MOLT-4
ILELSGSSSEDSEK	14	2	1	3		sp|P78527|PRKDC_HUMAN	P78527	PRKDC_HUMAN	DNA-dependent protein kinase catalytic subunit	2022-12-29-KB-noFAIMS-MA-1	3359	3372		MOLT-4
ILENEKDLEEAEEYK	15	3	0.9958	1		sp|O75347|TBCA_HUMAN	O75347	TBCA_HUMAN	Tubulin-specific chaperone A	2022-12-29-KB-noFAIMS-MA-1	81	95		MOLT-4
ILGENEEEEDLAESGR	16	2	1	2		sp|Q9Y4C8|RBM19_HUMAN	Q9Y4C8	RBM19_HUMAN	Probable RNA-binding protein 19	2022-12-29-KB-noFAIMS-MA-1	388	403		MOLT-4
ILGILALIDEGETDWK	16	2	1	2		sp|Q9H2U2|IPYR2_HUMAN	Q9H2U2	IPYR2_HUMAN	Inorganic pyrophosphatase 2, mitochondrial	2022-12-29-KB-noFAIMS-MA-1	188	203		MOLT-4
ILGLLDAYLK	10	2	1	1		sp|P26641|EF1G_HUMAN	P26641	EF1G_HUMAN	Elongation factor 1-gamma	2022-12-29-KB-noFAIMS-MA-1	138	147		MOLT-4
ILGQEGDASYLASEISTWDGVIVTPSEK	28	2	1	1		sp|Q12905|ILF2_HUMAN	Q12905	ILF2_HUMAN	Interleukin enhancer-binding factor 2	2022-12-29-KB-noFAIMS-MA-1	329	356		MOLT-4
ILHENTQTDK	10	2, 3	0.9835	2		sp|Q6UB35|C1TM_HUMAN	Q6UB35	C1TM_HUMAN	Monofunctional C1-tetrahydrofolate synthase, mitochondrial	2022-12-29-KB-noFAIMS-MA-1	507	516		MOLT-4
ILLANFLAQTEALMR	15	2	1	2	14M(15.9949)	sp|P06744|G6PI_HUMAN	P06744	G6PI_HUMAN	Glucose-6-phosphate isomerase	2022-12-29-KB-noFAIMS-MA-1	424	438		MOLT-4
ILLDQVEEAVADFDECIR	18	2	1	2	16C(57.0214)	sp|O94826|TOM70_HUMAN	O94826	TOM70_HUMAN	Mitochondrial import receptor subunit TOM70	2022-12-29-KB-noFAIMS-MA-1	412	429	427	MOLT-4
ILNDVQDR	8	2	1	1		sp|Q13838|DX39B_HUMAN	Q13838	DX39B_HUMAN	Spliceosome RNA helicase DDX39B	2022-12-29-KB-noFAIMS-MA-1	399	406		MOLT-4
ILNPEEIEK	9	2	0.9976	1		sp|O14818|PSA7_HUMAN	O14818	PSA7_HUMAN	Proteasome subunit alpha type-7	2022-12-29-KB-noFAIMS-MA-1	219	227		MOLT-4
ILQMEEEYIQQLCEDIIQLKPDVVITEK	28	3	0.9059	1	13C(57.0214), 4M(15.9949)	sp|P49368|TCPG_HUMAN	P49368	TCPG_HUMAN	T-complex protein 1 subunit gamma	2022-12-29-KB-noFAIMS-MA-1	267	294	279	MOLT-4
ILSISADIETIGEILK	16	2	1	2		sp|P61978|HNRPK_HUMAN	P61978	HNRPK_HUMAN	Heterogeneous nuclear ribonucleoprotein K	2022-12-29-KB-noFAIMS-MA-1	87	102		MOLT-4
ILSISADIETIGEILKK	17	3	1	1		sp|P61978|HNRPK_HUMAN	P61978	HNRPK_HUMAN	Heterogeneous nuclear ribonucleoprotein K	2022-12-29-KB-noFAIMS-MA-1	87	103		MOLT-4
ILTEAEIDAHLVALAERD	18	3	0.9969	1		sp|P60900|PSA6_HUMAN	P60900	PSA6_HUMAN	Proteasome subunit alpha type-6	2022-12-29-KB-noFAIMS-MA-1	229	246		MOLT-4
ILVATNLFGR	10	2	0.944	1		sp|Q13838|DX39B_HUMAN	Q13838	DX39B_HUMAN	Spliceosome RNA helicase DDX39B	2022-12-29-KB-noFAIMS-MA-1	340	349		MOLT-4
IMQSSSEVGYDAMAGDFVNMVEK	23	2	0.9737	1		sp|P10809|CH60_HUMAN	P10809	CH60_HUMAN	60 kDa heat shock protein, mitochondrial	2022-12-29-KB-noFAIMS-MA-1	494	516		MOLT-4
INALTAASEAACLIVSVDETIKNPR	25	3	1	2	12C(57.0214)	sp|Q99832|TCPH_HUMAN	Q99832	TCPH_HUMAN	T-complex protein 1 subunit eta	2022-12-29-KB-noFAIMS-MA-1	500	524	511	MOLT-4
INASKNQQDDGK	12	2, 3	1	5		sp|O14979|HNRDL_HUMAN	O14979	HNRDL_HUMAN	Heterogeneous nuclear ribonucleoprotein D-like	2022-12-29-KB-noFAIMS-MA-1	138	149		MOLT-4
INEAIVAVQAIIADPK	16	2	1	1		sp|Q9Y224|RTRAF_HUMAN	Q9Y224	RTRAF_HUMAN	RNA transcription, translation and transport factor protein	2022-12-29-KB-noFAIMS-MA-1	219	234		MOLT-4
INEEISVK	8	2	0.9618	1		sp|Q9BUJ2|HNRL1_HUMAN	Q9BUJ2	HNRL1_HUMAN	Heterogeneous nuclear ribonucleoprotein U-like protein 1	2022-12-29-KB-noFAIMS-MA-1	263	270		MOLT-4
INENDPEYIR	10	2	1	2		sp|Q9UEY8|ADDG_HUMAN	Q9UEY8	ADDG_HUMAN	Gamma-adducin	2022-12-29-KB-noFAIMS-MA-1	28	37		MOLT-4
INHEGEVNR	9	2	0.9977	2		sp|Q09028|RBBP4_HUMAN	Q09028	RBBP4_HUMAN	Histone-binding protein RBBP4	2022-12-29-KB-noFAIMS-MA-1	121	129		MOLT-4
INISEGNCPER	11	2	1	1	8C(57.0214)	sp|Q15365|PCBP1_HUMAN	Q15365	PCBP1_HUMAN	Poly(rC)-binding protein 1	2022-12-29-KB-noFAIMS-MA-1	47	57	54	MOLT-4
INMVEELEK	9	2	0.9965	2		sp|Q15046|SYK_HUMAN	Q15046	SYK_HUMAN	Lysine--tRNA ligase	2022-12-29-KB-noFAIMS-MA-1	394	402		MOLT-4
INNKNTAESQR	11	2	1	2		sp|Q03701|CEBPZ_HUMAN	Q03701	CEBPZ_HUMAN	CCAAT/enhancer-binding protein zeta	2022-12-29-KB-noFAIMS-MA-1	123	133		MOLT-4
INNVPAEGENEVNNELANR	19	2	1	1		sp|Q9NUQ9|FA49B_HUMAN	Q9NUQ9	FA49B_HUMAN	Protein FAM49B	2022-12-29-KB-noFAIMS-MA-1	168	186		MOLT-4
INSSGESGDESDEFLQSR	18	2	1	2		sp|O60841|IF2P_HUMAN	O60841	IF2P_HUMAN	Eukaryotic translation initiation factor 5B	2022-12-29-KB-noFAIMS-MA-1	180	197		MOLT-4
IPAFLNVVDIAGLVK	15	2	0.9959	1		sp|Q9NTK5|OLA1_HUMAN	Q9NTK5	OLA1_HUMAN	Obg-like ATPase 1	2022-12-29-KB-noFAIMS-MA-1	84	98		MOLT-4
IPDSEMLMDEGTSDEK	16	2	1	1		sp|Q9Y6X4|F169A_HUMAN	Q9Y6X4	F169A_HUMAN	Soluble lamin-associated protein of 75 kDa	2022-12-29-KB-noFAIMS-MA-1	492	507		MOLT-4
IPNFWVTTFVNHPQVSALLGEEDEEALHYLTR	32	4	1	3		sp|Q01105|SET_HUMAN	Q01105	SET_HUMAN	Protein SET	2022-12-29-KB-noFAIMS-MA-1	91	122		MOLT-4
IPNPDFFEDLEPFR	14	2	0.9593	1		sp|P27824|CALX_HUMAN	P27824	CALX_HUMAN	Calnexin	2022-12-29-KB-noFAIMS-MA-1	402	415		MOLT-4
IPSEQEQLR	9	2	1	1		sp|Q92900|RENT1_HUMAN	Q92900	RENT1_HUMAN	Regulator of nonsense transcripts 1	2022-12-29-KB-noFAIMS-MA-1	245	253		MOLT-4
IPVIENLGATLDQFDAIDFSDNEIR	25	2	1	2		sp|P09661|RU2A_HUMAN	P09661	RU2A_HUMAN	U2 small nuclear ribonucleoprotein A'	2022-12-29-KB-noFAIMS-MA-1	31	55		MOLT-4
IQALEEDLR	9	2	0.9933	2		sp|Q96SN8|CK5P2_HUMAN	Q96SN8	CK5P2_HUMAN	CDK5 regulatory subunit-associated protein 2	2022-12-29-KB-noFAIMS-MA-1	292	300		MOLT-4
IQALQQQADEAEDR	14	2	1	1		sp|P67936|TPM4_HUMAN	P67936	TPM4_HUMAN	Tropomyosin alpha-4 chain	2022-12-29-KB-noFAIMS-MA-1	14	27		MOLT-4
IQDEGVVLESEETNQTNK	18	2	1	1		sp|Q9NW75|GPTC2_HUMAN	Q9NW75	GPTC2_HUMAN	G patch domain-containing protein 2	2022-12-29-KB-noFAIMS-MA-1	223	240		MOLT-4
IQDLETELEK	10	2	0.9981	2		sp|O75330|HMMR_HUMAN	O75330	HMMR_HUMAN	Hyaluronan mediated motility receptor	2022-12-29-KB-noFAIMS-MA-1	105	114		MOLT-4
IQDYDVSLDK	10	2	0.9995	1		sp|Q93009|UBP7_HUMAN	Q93009	UBP7_HUMAN	Ubiquitin carboxyl-terminal hydrolase 7	2022-12-29-KB-noFAIMS-MA-1	746	755		MOLT-4
IQEAGTEVVK	10	2	0.9997	1		sp|P40926|MDHM_HUMAN	P40926	MDHM_HUMAN	Malate dehydrogenase, mitochondrial	2022-12-29-KB-noFAIMS-MA-1	230	239		MOLT-4
IQEIIEQLDVTTSEYEK	17	2	1	2		sp|P10809|CH60_HUMAN	P10809	CH60_HUMAN	60 kDa heat shock protein, mitochondrial	2022-12-29-KB-noFAIMS-MA-1	371	387		MOLT-4
IQEIIEQLDVTTSEYEKEK	19	3	1	1		sp|P10809|CH60_HUMAN	P10809	CH60_HUMAN	60 kDa heat shock protein, mitochondrial	2022-12-29-KB-noFAIMS-MA-1	371	389		MOLT-4
IQEQESSGEEDSDLSPEEREK	21	3	0.9489	1		sp|P41236|IPP2_HUMAN	P41236	IPP2_HUMAN	Protein phosphatase inhibitor 2	2022-12-29-KB-noFAIMS-MA-1	116	136		MOLT-4
IQETQAELPR	10	2	1	2		sp|Q14566|MCM6_HUMAN	Q14566	MCM6_HUMAN	DNA replication licensing factor MCM6	2022-12-29-KB-noFAIMS-MA-1	208	217		MOLT-4
IQILASEVEEEEER	14	2	1	1		sp|Q7L2Z9|CENPQ_HUMAN	Q7L2Z9	CENPQ_HUMAN	Centromere protein Q	2022-12-29-KB-noFAIMS-MA-1	183	196		MOLT-4
IQLVEEELDR	10	2	1	16		sp|P67936|TPM4_HUMAN	P67936	TPM4_HUMAN	Tropomyosin alpha-4 chain	2022-12-29-KB-noFAIMS-MA-1	56	65		MOLT-4
IQNDAGVR	8	2	0.9954	1		sp|Q92945|FUBP2_HUMAN	Q92945	FUBP2_HUMAN	Far upstream element-binding protein 2	2022-12-29-KB-noFAIMS-MA-1	348	355		MOLT-4
IQNEQLEK	8	2	0.9087	1		sp|P12270|TPR_HUMAN	P12270	TPR_HUMAN	Nucleoprotein TPR	2022-12-29-KB-noFAIMS-MA-1	692	699		MOLT-4
IQNNDNVGKPK	11	2, 3	1	4		sp|Q08170|SRSF4_HUMAN	Q08170	SRSF4_HUMAN	Serine/arginine-rich splicing factor 4	2022-12-29-KB-noFAIMS-MA-1	277	287		MOLT-4
IQQESGCK	8	2	0.987	8	7C(57.0214)	sp|Q96AE4|FUBP1_HUMAN	Q96AE4	FUBP1_HUMAN	Far upstream element-binding protein 1	2022-12-29-KB-noFAIMS-MA-1	126	133	132	MOLT-4
IQQFDDGGSDEEDIWEEK	18	2	1	2		sp|Q5H9R7|PP6R3_HUMAN	Q5H9R7	PP6R3_HUMAN	Serine/threonine-protein phosphatase 6 regulatory subunit 3	2022-12-29-KB-noFAIMS-MA-1	609	626		MOLT-4
IQVIDISMILAEAIR	15	2	1	2		sp|P11908|PRPS2_HUMAN	P11908	PRPS2_HUMAN	Ribose-phosphate pyrophosphokinase 2	2022-12-29-KB-noFAIMS-MA-1	287	301		MOLT-4
IQVTPPGFQLVFLPFADDKR	20	3	0.9981	1		sp|P12956|XRCC6_HUMAN	P12956	XRCC6_HUMAN	X-ray repair cross-complementing protein 6	2022-12-29-KB-noFAIMS-MA-1	425	444		MOLT-4
IRDPNQGGK	9	2	1	3		sp|Q04637|IF4G1_HUMAN	Q04637	IF4G1_HUMAN	Eukaryotic translation initiation factor 4 gamma 1	2022-12-29-KB-noFAIMS-MA-1	182	190		MOLT-4
IREESGAR	8	2	0.9419	1		sp|Q15365|PCBP1_HUMAN	Q15365	PCBP1_HUMAN	Poly(rC)-binding protein 1	2022-12-29-KB-noFAIMS-MA-1	39	46		MOLT-4
IREEYPDR	8	2	1	4		sp|P07437|TBB5_HUMAN	P07437	TBB5_HUMAN	Tubulin beta chain	2022-12-29-KB-noFAIMS-MA-1	155	162		MOLT-4
IRLDETDDPDDYGDR	15	2, 3	1	3		sp|P07384|CAN1_HUMAN	P07384	CAN1_HUMAN	Calpain-1 catalytic subunit	2022-12-29-KB-noFAIMS-MA-1	399	413		MOLT-4
IRQLEEEK	8	2	0.9703	1		sp|P35580|MYH10_HUMAN	P35580	MYH10_HUMAN	Myosin-10	2022-12-29-KB-noFAIMS-MA-1	1338	1345		MOLT-4
IRSHVATCSK	10	2	0.9631	1	8C(57.0214)	sp|Q9Y508|RN114_HUMAN	Q9Y508	RN114_HUMAN	E3 ubiquitin-protein ligase RNF114	2022-12-29-KB-noFAIMS-MA-1	103	112	110	MOLT-4
IRVDVADQAQDK	12	2	1	1		sp|P23588|IF4B_HUMAN	P23588	IF4B_HUMAN	Eukaryotic translation initiation factor 4B	2022-12-29-KB-noFAIMS-MA-1	166	177		MOLT-4
ISDAELEAELEK	12	2	1	2		sp|Q8WUX9|CHMP7_HUMAN	Q8WUX9	CHMP7_HUMAN	Charged multivesicular body protein 7	2022-12-29-KB-noFAIMS-MA-1	416	427		MOLT-4
ISDDLMQK	8	2	0.9986	1		sp|O43242|PSMD3_HUMAN	O43242	PSMD3_HUMAN	26S proteasome non-ATPase regulatory subunit 3	2022-12-29-KB-noFAIMS-MA-1	187	194		MOLT-4
ISDSEGFK	8	2	0.998	2		sp|P23246|SFPQ_HUMAN	P23246	SFPQ_HUMAN	Splicing factor, proline- and glutamine-rich	2022-12-29-KB-noFAIMS-MA-1	272	279		MOLT-4
ISDVIEDSVVEDYNSVDK	18	2	1	3		sp|Q7Z3K3|POGZ_HUMAN	Q7Z3K3	POGZ_HUMAN	Pogo transposable element with ZNF domain	2022-12-29-KB-noFAIMS-MA-1	21	38		MOLT-4
ISEDVEER	8	2	0.9638	1		sp|P55081|MFAP1_HUMAN	P55081	MFAP1_HUMAN	Microfibrillar-associated protein 1	2022-12-29-KB-noFAIMS-MA-1	93	100		MOLT-4
ISELTSELTDER	12	2	1	2		sp|Q92614|MY18A_HUMAN	Q92614	MY18A_HUMAN	Unconventional myosin-XVIIIa	2022-12-29-KB-noFAIMS-MA-1	1291	1302		MOLT-4
ISEQFTAMFR	10	2	1	1		sp|P07437|TBB5_HUMAN	P07437	TBB5_HUMAN	Tubulin beta chain	2022-12-29-KB-noFAIMS-MA-1	381	390		MOLT-4
ISFDEFVYIFQEVK	14	2	1	1		sp|P13797|PLST_HUMAN	P13797	PLST_HUMAN	Plastin-3	2022-12-29-KB-noFAIMS-MA-1	72	85		MOLT-4
ISFEDEPR	8	2	0.9657	1		sp|Q9Y6M7|S4A7_HUMAN	Q9Y6M7	S4A7_HUMAN	Sodium bicarbonate cotransporter 3	2022-12-29-KB-noFAIMS-MA-1	1197	1204		MOLT-4
ISGSILNELIGLVR	14	2	0.9906	1		sp|Q86VP6|CAND1_HUMAN	Q86VP6	CAND1_HUMAN	Cullin-associated NEDD8-dissociated protein 1	2022-12-29-KB-noFAIMS-MA-1	730	743		MOLT-4
ISHLNDLSIPVDEEDPSEDIFTVLTAEEK	29	3	0.8814	1		sp|Q96PZ0|PUS7_HUMAN	Q96PZ0	PUS7_HUMAN	Pseudouridylate synthase 7 homolog	2022-12-29-KB-noFAIMS-MA-1	148	176		MOLT-4
ISIPVDISDSDMMLNIINSSITTK	24	2	1	1		sp|P49368|TCPG_HUMAN	P49368	TCPG_HUMAN	T-complex protein 1 subunit gamma	2022-12-29-KB-noFAIMS-MA-1	140	163		MOLT-4
ISRPGDSDDSR	11	3	1	1		sp|P14866|HNRPL_HUMAN	P14866	HNRPL_HUMAN	Heterogeneous nuclear ribonucleoprotein L	2022-12-29-KB-noFAIMS-MA-1	179	189		MOLT-4
ISTASGDGR	9	2	0.8265	1		sp|P63092|GNAS2_HUMAN	P63092	GNAS2_HUMAN	Guanine nucleotide-binding protein G(s) subunit alpha isoforms short	2022-12-29-KB-noFAIMS-MA-1	348	356		MOLT-4
ISTEDDGLVR	10	2	0.9998	2		sp|Q8N806|UBR7_HUMAN	Q8N806	UBR7_HUMAN	Putative E3 ubiquitin-protein ligase UBR7	2022-12-29-KB-noFAIMS-MA-1	204	213		MOLT-4
ITAFVPNDGCLNFIEENDEVLVAGFGR	27	2	1	5	10C(57.0214)	sp|P62266|RS23_HUMAN	P62266	RS23_HUMAN	40S ribosomal protein S23	2022-12-29-KB-noFAIMS-MA-1	81	107	90	MOLT-4
ITALEDISTEDGDR	14	2	1	1		sp|O43264|ZW10_HUMAN	O43264	ZW10_HUMAN	Centromere/kinetochore protein zw10 homolog	2022-12-29-KB-noFAIMS-MA-1	668	681		MOLT-4
ITDEEELNDYK	11	2	1	1		sp|Q9BZJ0|CRNL1_HUMAN	Q9BZJ0	CRNL1_HUMAN	Crooked neck-like protein 1	2022-12-29-KB-noFAIMS-MA-1	214	224		MOLT-4
ITDEVLK	7	2	0.5685	1		sp|O95999|BCL10_HUMAN	O95999	BCL10_HUMAN	B-cell lymphoma/leukemia 10	2022-12-29-KB-noFAIMS-MA-1	99	105		MOLT-4
ITDLQEELR	9	2	0.9964	1		sp|Q8NB25|F184A_HUMAN	Q8NB25	F184A_HUMAN	Protein FAM184A	2022-12-29-KB-noFAIMS-MA-1	869	877		MOLT-4
ITDSEASKPK	10	2	1	1		sp|Q9NWH9|SLTM_HUMAN	Q9NWH9	SLTM_HUMAN	SAFB-like transcription modulator	2022-12-29-KB-noFAIMS-MA-1	271	280		MOLT-4
ITDVLDQK	8	2	0.9799	1		sp|Q96T51|RUFY1_HUMAN	Q96T51	RUFY1_HUMAN	RUN and FYVE domain-containing protein 1	2022-12-29-KB-noFAIMS-MA-1	301	308		MOLT-4
ITEAPASEK	9	2	0.9969	1		sp|P82970|HMGN5_HUMAN	P82970	HMGN5_HUMAN	High mobility group nucleosome-binding domain-containing protein 5	2022-12-29-KB-noFAIMS-MA-1	87	95		MOLT-4
ITGEAFVQFASQELAEK	17	2	1	1		sp|P52597|HNRPF_HUMAN	P52597	HNRPF_HUMAN	Heterogeneous nuclear ribonucleoprotein F	2022-12-29-KB-noFAIMS-MA-1	151	167		MOLT-4
ITGMLLEIDNSELLHMLESPESLR	24	3	1	2		sp|P11940|PABP1_HUMAN	P11940	PABP1_HUMAN	Polyadenylate-binding protein 1	2022-12-29-KB-noFAIMS-MA-1	581	604		MOLT-4
ITISSLQDLTLYNPER	16	2	1	1		sp|Q9NZI8|IF2B1_HUMAN	Q9NZI8	IF2B1_HUMAN	Insulin-like growth factor 2 mRNA-binding protein 1	2022-12-29-KB-noFAIMS-MA-1	310	325		MOLT-4
ITITNDK	7	2	0.971	1		sp|P11142|HSP7C_HUMAN	P11142	HSP7C_HUMAN	Heat shock cognate 71 kDa protein	2022-12-29-KB-noFAIMS-MA-1	501	507		MOLT-4
ITLPVDFVTADKFDENAK	18	3	1	1		sp|P00558|PGK1_HUMAN	P00558	PGK1_HUMAN	Phosphoglycerate kinase 1	2022-12-29-KB-noFAIMS-MA-1	280	297		MOLT-4
ITNDFYPEEDGK	12	2	1	2		sp|P55884|EIF3B_HUMAN	P55884	EIF3B_HUMAN	Eukaryotic translation initiation factor 3 subunit B	2022-12-29-KB-noFAIMS-MA-1	217	228		MOLT-4
ITNHPSNKVK	10	2	0.9998	4		sp|O95983|MBD3_HUMAN	O95983	MBD3_HUMAN	Methyl-CpG-binding domain protein 3	2022-12-29-KB-noFAIMS-MA-1	115	124		MOLT-4
ITPDQQKR	8	2	0.6357	1		sp|P61006|RAB8A_HUMAN	P61006	RAB8A_HUMAN	Ras-related protein Rab-8A	2022-12-29-KB-noFAIMS-MA-1	191	198		MOLT-4
ITPLEIEVLEETVQTMDTS	19	2	0.998	1		sp|Q99436|PSB7_HUMAN	Q99436	PSB7_HUMAN	Proteasome subunit beta type-7	2022-12-29-KB-noFAIMS-MA-1	259	277		MOLT-4
ITSDFSSEEDR	11	2	1	1		sp|Q8WXH0|SYNE2_HUMAN	Q8WXH0	SYNE2_HUMAN	Nesprin-2	2022-12-29-KB-noFAIMS-MA-1	1137	1147		MOLT-4
ITVNGDSSAEAEELANEI	18	2	0.9905	1		sp|Q9BXJ9|NAA15_HUMAN	Q9BXJ9	NAA15_HUMAN	N-alpha-acetyltransferase 15, NatA auxiliary subunit	2022-12-29-KB-noFAIMS-MA-1	849	866		MOLT-4
ITVVGVGQVGMACAISILGK	20	2	1	9	13C(57.0214)	sp|P07195|LDHB_HUMAN	P07195	LDHB_HUMAN	L-lactate dehydrogenase B chain	2022-12-29-KB-noFAIMS-MA-1	24	43	36	MOLT-4
IVEDEPNKICEADR	14	2, 3	1	2	10C(57.0214)	sp|P55060|XPO2_HUMAN	P55060	XPO2_HUMAN	Exportin-2	2022-12-29-KB-noFAIMS-MA-1	76	89	85	MOLT-4
IVEEEAQEDLEGLR	14	2	1	1		sp|Q0VD83|APOBR_HUMAN	Q0VD83	APOBR_HUMAN	Apolipoprotein B receptor	2022-12-29-KB-noFAIMS-MA-1	58	71		MOLT-4
IVEEETKK	8	2	0.9475	1		sp|P55081|MFAP1_HUMAN	P55081	MFAP1_HUMAN	Microfibrillar-associated protein 1	2022-12-29-KB-noFAIMS-MA-1	243	250		MOLT-4
IVEEPQSNR	9	2	0.9994	1		sp|O95747|OXSR1_HUMAN	O95747	OXSR1_HUMAN	Serine/threonine-protein kinase	2022-12-29-KB-noFAIMS-MA-1	489	497		MOLT-4
IVEFLQSFDEITAMTGDGVNDAPALK	26	2	0.999	1		sp|P16615|AT2A2_HUMAN	P16615	AT2A2_HUMAN	Sarcoplasmic/endoplasmic reticulum calcium ATPase 2	2022-12-29-KB-noFAIMS-MA-1	686	711		MOLT-4
IVEPYIAWGYPNLK	14	2	1	1		sp|P18124|RL7_HUMAN	P18124	RL7_HUMAN	60S ribosomal protein L7	2022-12-29-KB-noFAIMS-MA-1	135	148		MOLT-4
IVKPNGEKPDEFESGISQALLELEMNSDLK	30	4	1	3	25M(15.9949)	sp|P62081|RS7_HUMAN	P62081	RS7_HUMAN	40S ribosomal protein S7	2022-12-29-KB-noFAIMS-MA-1	8	37		MOLT-4
IVLANDPDADR	11	2	1	2		sp|Q96G03|PGM2_HUMAN	Q96G03	PGM2_HUMAN	Phosphoglucomutase-2	2022-12-29-KB-noFAIMS-MA-1	317	327		MOLT-4
IVLFDTLLEEYSVLNK	16	2	1	1		sp|O75844|FACE1_HUMAN	O75844	FACE1_HUMAN	CAAX prenyl protease 1 homolog	2022-12-29-KB-noFAIMS-MA-1	277	292		MOLT-4
IVPDEIEEIK	10	2	1	2		sp|Q9NQX3|GEPH_HUMAN	Q9NQX3	GEPH_HUMAN	Gephyrin	2022-12-29-KB-noFAIMS-MA-1	58	67		MOLT-4
IVSAQSLAEDDVE	13	2	1	2		sp|Q15388|TOM20_HUMAN	Q15388	TOM20_HUMAN	Mitochondrial import receptor subunit TOM20 homolog	2022-12-29-KB-noFAIMS-MA-1	133	145		MOLT-4
IVSWLEYESSFSNEEAQK	18	2	0.9988	1		sp|Q02790|FKBP4_HUMAN	Q02790	FKBP4_HUMAN	Peptidyl-prolyl cis-trans isomerase FKBP4	2022-12-29-KB-noFAIMS-MA-1	296	313		MOLT-4
IWEDLDDDDPK	11	2	1	2		sp|O75717|WDHD1_HUMAN	O75717	WDHD1_HUMAN	WD repeat and HMG-box DNA-binding protein 1	2022-12-29-KB-noFAIMS-MA-1	39	49		MOLT-4
IYDDDFFQNLDGVANALDNVDAR	23	2	1	4		sp|P22314|UBA1_HUMAN	P22314	UBA1_HUMAN	Ubiquitin-like modifier-activating enzyme 1	2022-12-29-KB-noFAIMS-MA-1	559	581		MOLT-4
IYESIEEAK	9	2	0.9959	1		sp|O75116|ROCK2_HUMAN	O75116	ROCK2_HUMAN	Rho-associated protein kinase 2	2022-12-29-KB-noFAIMS-MA-1	721	729		MOLT-4
KAAAEDVNVTFEDQQK	16	3	0.9359	1		sp|Q9NQP4|PFD4_HUMAN	Q9NQP4	PFD4_HUMAN	Prefoldin subunit 4	2022-12-29-KB-noFAIMS-MA-1	7	22		MOLT-4
KAAAPAPEEEMDECEQALAAEPK	23	2, 3	1	4	14C(57.0214)	sp|P26641|EF1G_HUMAN	P26641	EF1G_HUMAN	Elongation factor 1-gamma	2022-12-29-KB-noFAIMS-MA-1	253	275	266	MOLT-4
KAAELDR	7	2	0.9882	3		sp|O15126|SCAM1_HUMAN	O15126	SCAM1_HUMAN	Secretory carrier-associated membrane protein 1	2022-12-29-KB-noFAIMS-MA-1	97	103		MOLT-4
KAAELQAR	8	2	0.9891	1		sp|O43395|PRPF3_HUMAN	O43395	PRPF3_HUMAN	U4/U6 small nuclear ribonucleoprotein Prp3	2022-12-29-KB-noFAIMS-MA-1	205	212		MOLT-4
KAAKPSVPK	9	2	0.9816	1		sp|Q92522|H1X_HUMAN	Q92522	H1X_HUMAN	Histone H1x	2022-12-29-KB-noFAIMS-MA-1	199	207		MOLT-4
KAALEEVER	9	2	0.9973	1		sp|Q15149|PLEC_HUMAN	Q15149	PLEC_HUMAN	Plectin	2022-12-29-KB-noFAIMS-MA-1	2142	2150		MOLT-4
KAAQQQEEQEEK	12	2	1	2		sp|P78318|IGBP1_HUMAN	P78318	IGBP1_HUMAN	Immunoglobulin-binding protein 1	2022-12-29-KB-noFAIMS-MA-1	295	306		MOLT-4
KAASLTEDR	9	2	0.8377	1		sp|Q04637|IF4G1_HUMAN	Q04637	IF4G1_HUMAN	Eukaryotic translation initiation factor 4 gamma 1	2022-12-29-KB-noFAIMS-MA-1	1206	1214		MOLT-4
KAAVVVSK	8	2	0.9493	1		sp|Q14978|NOLC1_HUMAN	Q14978	NOLC1_HUMAN	Nucleolar and coiled-body phosphoprotein 1	2022-12-29-KB-noFAIMS-MA-1	572	579		MOLT-4
KACQVTQSR	9	2	0.9997	16	3C(57.0214)	sp|Q14919|NC2A_HUMAN	Q14919	NC2A_HUMAN	Dr1-associated corepressor	2022-12-29-KB-noFAIMS-MA-1	52	60	54	MOLT-4
KADGYNQPDSK	11	2, 3	1	6		sp|O60506|HNRPQ_HUMAN	O60506	HNRPQ_HUMAN	Heterogeneous nuclear ribonucleoprotein Q	2022-12-29-KB-noFAIMS-MA-1	566	576		MOLT-4
KADIDLTK	8	2	0.8179	1		sp|P62269|RS18_HUMAN	P62269	RS18_HUMAN	40S ribosomal protein S18	2022-12-29-KB-noFAIMS-MA-1	47	54		MOLT-4
KADPDAAHRPR	11	2, 3	1	2		sp|Q6P6C2|ALKB5_HUMAN	Q6P6C2	ALKB5_HUMAN	RNA demethylase ALKBH5	2022-12-29-KB-noFAIMS-MA-1	328	338		MOLT-4
KADVEEESLALR	12	2, 3	1	2		sp|P46013|KI67_HUMAN	P46013	KI67_HUMAN	Proliferation marker protein Ki-67	2022-12-29-KB-noFAIMS-MA-1	2245	2256		MOLT-4
KAEAAASALADADADLEER	19	2, 3	1	39		sp|O43633|CHM2A_HUMAN	O43633	CHM2A_HUMAN	Charged multivesicular body protein 2a	2022-12-29-KB-noFAIMS-MA-1	197	215		MOLT-4
KAEAALR	7	2	0.9047	1		sp|Q7Z3B3|KANL1_HUMAN	Q7Z3B3	KANL1_HUMAN	KAT8 regulatory NSL complex subunit 1	2022-12-29-KB-noFAIMS-MA-1	349	355		MOLT-4
KAEAQIAAK	9	2	0.9985	4		sp|P00505|AATM_HUMAN	P00505	AATM_HUMAN	Aspartate aminotransferase, mitochondrial	2022-12-29-KB-noFAIMS-MA-1	82	90		MOLT-4
KAEEATEAQEVVEATPEGACTEPR	24	2, 3	1	3	20C(57.0214)	sp|O75683|SURF6_HUMAN	O75683	SURF6_HUMAN	Surfeit locus protein 6	2022-12-29-KB-noFAIMS-MA-1	170	193	189	MOLT-4
KAEEDAALQAK	11	2	1	1		sp|Q13428|TCOF_HUMAN	Q13428	TCOF_HUMAN	Treacle protein	2022-12-29-KB-noFAIMS-MA-1	64	74		MOLT-4
KAEEELGELEAK	12	2, 3	1	3		sp|Q9UQE7|SMC3_HUMAN	Q9UQE7	SMC3_HUMAN	Structural maintenance of chromosomes protein 3	2022-12-29-KB-noFAIMS-MA-1	684	695		MOLT-4
KAEEIANEMIEAAK	14	2	1	1		sp|P49588|SYAC_HUMAN	P49588	SYAC_HUMAN	Alanine--tRNA ligase, cytoplasmic	2022-12-29-KB-noFAIMS-MA-1	651	664		MOLT-4
KAEENASQEEEEAAEDEGGEEDLASELR	28	3	1	1		sp|Q9H4I2|ZHX3_HUMAN	Q9H4I2	ZHX3_HUMAN	Zinc fingers and homeoboxes protein 3	2022-12-29-KB-noFAIMS-MA-1	674	701		MOLT-4
KAEFEEQNVR	10	2	1	1		sp|Q9UFW8|CGBP1_HUMAN	Q9UFW8	CGBP1_HUMAN	CGG triplet repeat-binding protein 1	2022-12-29-KB-noFAIMS-MA-1	71	80		MOLT-4
KAEGGGAEEGAGAR	14	2, 3	1	3		sp|Q10570|CPSF1_HUMAN	Q10570	CPSF1_HUMAN	Cleavage and polyadenylation specificity factor subunit 1	2022-12-29-KB-noFAIMS-MA-1	912	925		MOLT-4
KAEGGGGGGRPGAPAAGDGK	20	3	1	2		sp|Q00839|HNRPU_HUMAN	Q00839	HNRPU_HUMAN	Heterogeneous nuclear ribonucleoprotein U	2022-12-29-KB-noFAIMS-MA-1	215	234		MOLT-4
KAENGSEEPEEK	12	2	0.9991	1		sp|Q86UA1|PRP39_HUMAN	Q86UA1	PRP39_HUMAN	Pre-mRNA-processing factor 39	2022-12-29-KB-noFAIMS-MA-1	607	618		MOLT-4
KAGGANYDAQTE	12	2	0.9948	1		sp|Q14019|COTL1_HUMAN	Q14019	COTL1_HUMAN	Coactosin-like protein	2022-12-29-KB-noFAIMS-MA-1	131	142		MOLT-4
KAHAAIR	7	2	0.9821	2		sp|P46777|RL5_HUMAN	P46777	RL5_HUMAN	60S ribosomal protein L5	2022-12-29-KB-noFAIMS-MA-1	242	248		MOLT-4
KAIEDEGGNPDEIEITSEGNK	21	2	1	1		sp|Q15424|SAFB1_HUMAN	Q15424	SAFB1_HUMAN	Scaffold attachment factor B1	2022-12-29-KB-noFAIMS-MA-1	63	83		MOLT-4
KAIEDEGGNPDEIEITSEGNKK	22	3, 4	1	3		sp|Q15424|SAFB1_HUMAN	Q15424	SAFB1_HUMAN	Scaffold attachment factor B1	2022-12-29-KB-noFAIMS-MA-1	63	84		MOLT-4
KALEEETK	8	2	0.8136	1		sp|P35580|MYH10_HUMAN	P35580	MYH10_HUMAN	Myosin-10	2022-12-29-KB-noFAIMS-MA-1	1181	1188		MOLT-4
KALELDQER	9	2	0.9978	2		sp|P35241|RADI_HUMAN	P35241	RADI_HUMAN	Radixin	2022-12-29-KB-noFAIMS-MA-1	371	379		MOLT-4
KALKVEHTSR	10	3	0.8857	1		sp|Q86YP4|P66A_HUMAN	Q86YP4	P66A_HUMAN	Transcriptional repressor p66-alpha	2022-12-29-KB-noFAIMS-MA-1	448	457		MOLT-4
KALPPEK	7	2	0.9652	2		sp|Q00839|HNRPU_HUMAN	Q00839	HNRPU_HUMAN	Heterogeneous nuclear ribonucleoprotein U	2022-12-29-KB-noFAIMS-MA-1	675	681		MOLT-4
KALPPEKK	8	2	0.9989	5		sp|Q00839|HNRPU_HUMAN	Q00839	HNRPU_HUMAN	Heterogeneous nuclear ribonucleoprotein U	2022-12-29-KB-noFAIMS-MA-1	675	682		MOLT-4
KAMEAVAAQGK	11	2	1	4	3M(15.9949)	sp|P18669|PGAM1_HUMAN	P18669	PGAM1_HUMAN	Phosphoglycerate mutase 1	2022-12-29-KB-noFAIMS-MA-1	241	251		MOLT-4
KAMEGAGTDEK	11	2	1	10		sp|P08133|ANXA6_HUMAN	P08133	ANXA6_HUMAN	Annexin A6	2022-12-29-KB-noFAIMS-MA-1	446	456		MOLT-4
KANEDELK	8	2	0.997	3		sp|Q15008|PSMD6_HUMAN	Q15008	PSMD6_HUMAN	26S proteasome non-ATPase regulatory subunit 6	2022-12-29-KB-noFAIMS-MA-1	75	82		MOLT-4
KANTQDLR	8	2	0.9699	1		sp|Q13464|ROCK1_HUMAN	Q13464	ROCK1_HUMAN	Rho-associated protein kinase 1	2022-12-29-KB-noFAIMS-MA-1	1021	1028		MOLT-4
KAPAQKVPAQK	11	2, 3	1	13		sp|P50914|RL14_HUMAN	P50914	RL14_HUMAN	60S ribosomal protein L14	2022-12-29-KB-noFAIMS-MA-1	172	182		MOLT-4
KAPDADDQDVKR	12	3	0.7069	1		sp|Q96NB3|ZN830_HUMAN	Q96NB3	ZN830_HUMAN	Zinc finger protein 830	2022-12-29-KB-noFAIMS-MA-1	104	115		MOLT-4
KAPDTQSSASEK	12	2	0.9755	1		sp|Q9BRU9|UTP23_HUMAN	Q9BRU9	UTP23_HUMAN	rRNA-processing protein UTP23 homolog	2022-12-29-KB-noFAIMS-MA-1	213	224		MOLT-4
KAPKEDVDAAVK	12	3	0.905	1		sp|P07814|SYEP_HUMAN	P07814	SYEP_HUMAN	Bifunctional glutamate/proline--tRNA ligase	2022-12-29-KB-noFAIMS-MA-1	771	782		MOLT-4
KAPQPAKPR	9	2	1	1		sp|Q9UBN7|HDAC6_HUMAN	Q9UBN7	HDAC6_HUMAN	Histone deacetylase 6	2022-12-29-KB-noFAIMS-MA-1	854	862		MOLT-4
KAQPAQPADEPAEK	14	2	1	1		sp|P25786|PSA1_HUMAN	P25786	PSA1_HUMAN	Proteasome subunit alpha type-1	2022-12-29-KB-noFAIMS-MA-1	243	256		MOLT-4
KAQQELEEQTR	11	2	1	1		sp|P26038|MOES_HUMAN	P26038	MOES_HUMAN	Moesin	2022-12-29-KB-noFAIMS-MA-1	360	370		MOLT-4
KAQQELEEQTRR	12	2, 3	1	3		sp|P26038|MOES_HUMAN	P26038	MOES_HUMAN	Moesin	2022-12-29-KB-noFAIMS-MA-1	360	371		MOLT-4
KAQSIPARK	9	2	0.9905	1		sp|Q9UEE9|CFDP1_HUMAN	Q9UEE9	CFDP1_HUMAN	Craniofacial development protein 1	2022-12-29-KB-noFAIMS-MA-1	54	62		MOLT-4
KASDVHEVR	9	2	1	26		sp|P14618|KPYM_HUMAN	P14618	KPYM_HUMAN	Pyruvate kinase PKM	2022-12-29-KB-noFAIMS-MA-1	247	255		MOLT-4
KASEPAGGPR	10	2	0.999	2		sp|Q8WWM7|ATX2L_HUMAN	Q8WWM7	ATX2L_HUMAN	Ataxin-2-like protein	2022-12-29-KB-noFAIMS-MA-1	166	175		MOLT-4
KASETCSGCNAAR	13	2	0.9779	1	6C(57.0214), 9C(57.0214)	sp|O75081|MTG16_HUMAN	O75081	MTG16_HUMAN	Protein CBFA2T3	2022-12-29-KB-noFAIMS-MA-1	562	574	567570	MOLT-4
KASGGQDGAASSAGAAKR	18	3	0.9981	1		sp|O60287|NPA1P_HUMAN	O60287	NPA1P_HUMAN	Nucleolar pre-ribosomal-associated protein 1	2022-12-29-KB-noFAIMS-MA-1	7	24		MOLT-4
KASPEAASTPR	11	2	1	1		sp|P29590|PML_HUMAN	P29590	PML_HUMAN	Protein PML	2022-12-29-KB-noFAIMS-MA-1	401	411		MOLT-4
KATQVGEKTPK	11	2	0.9997	1		sp|P50552|VASP_HUMAN	P50552	VASP_HUMAN	Vasodilator-stimulated phosphoprotein	2022-12-29-KB-noFAIMS-MA-1	276	286		MOLT-4
KAVAATSTKGQEQSAQK	17	2, 3	1	2		sp|Q9Y6Y8|S23IP_HUMAN	Q9Y6Y8	S23IP_HUMAN	SEC23-interacting protein	2022-12-29-KB-noFAIMS-MA-1	715	731		MOLT-4
KAVAEELAK	9	2	1	1		sp|Q969Z0|FAKD4_HUMAN	Q969Z0	FAKD4_HUMAN	FAST kinase domain-containing protein 4	2022-12-29-KB-noFAIMS-MA-1	623	631		MOLT-4
KAVQAVNR	8	2	0.5917	1		sp|Q969S3|ZN622_HUMAN	Q969S3	ZN622_HUMAN	Zinc finger protein 622	2022-12-29-KB-noFAIMS-MA-1	97	104		MOLT-4
KAVVEKPAR	9	2	0.9228	1		sp|O60231|DHX16_HUMAN	O60231	DHX16_HUMAN	Pre-mRNA-splicing factor ATP-dependent RNA helicase DHX16	2022-12-29-KB-noFAIMS-MA-1	73	81		MOLT-4
KCEEEIAK	8	2	1	1	2C(57.0214)	sp|P33176|KINH_HUMAN	P33176	KINH_HUMAN	Kinesin-1 heavy chain	2022-12-29-KB-noFAIMS-MA-1	420	427	421	MOLT-4
KCNENDIR	8	2	0.9889	4	2C(57.0214)	sp|O95319|CELF2_HUMAN	O95319	CELF2_HUMAN	CUGBP Elav-like family member 2	2022-12-29-KB-noFAIMS-MA-1	142	149	143	MOLT-4
KCSTPEEIK	9	2	0.9996	1	2C(57.0214)	sp|P60981|DEST_HUMAN	P60981	DEST_HUMAN	Destrin	2022-12-29-KB-noFAIMS-MA-1	22	30	23	MOLT-4
KDAEEEESELGYIPK	15	2, 3	1	2		sp|P49750|YLPM1_HUMAN	P49750	YLPM1_HUMAN	YLP motif-containing protein 1	2022-12-29-KB-noFAIMS-MA-1	2028	2042		MOLT-4
KDAENHEAQLK	11	2	1	1		sp|Q9Y266|NUDC_HUMAN	Q9Y266	NUDC_HUMAN	Nuclear migration protein nudC	2022-12-29-KB-noFAIMS-MA-1	123	133		MOLT-4
KDDEEEDPLDQLISR	15	3	1	1		sp|Q9NYJ1|COA4_HUMAN	Q9NYJ1	COA4_HUMAN	Cytochrome c oxidase assembly factor 4 homolog, mitochondrial	2022-12-29-KB-noFAIMS-MA-1	17	31		MOLT-4
KDDENIPMETEETHLEETTESQQNGEEGTSTPEDK	35	4	1	1		sp|Q969G3|SMCE1_HUMAN	Q969G3	SMCE1_HUMAN	SWI/SNF-related matrix-associated actin-dependent regulator of chromatin subfamily E member 1	2022-12-29-KB-noFAIMS-MA-1	333	367		MOLT-4
KDDEVQVVR	9	2	1	3		sp|P61254|RL26_HUMAN	P61254	RL26_HUMAN	60S ribosomal protein L26	2022-12-29-KB-noFAIMS-MA-1	51	59		MOLT-4
KDDGDAAMGSR	11	2	0.9998	1		sp|Q6P2E9|EDC4_HUMAN	Q6P2E9	EDC4_HUMAN	Enhancer of mRNA-decapping protein 4	2022-12-29-KB-noFAIMS-MA-1	927	937		MOLT-4
KDDMDEEISIYDGR	14	3	0.9986	1		sp|O14967|CLGN_HUMAN	O14967	CLGN_HUMAN	Calmegin	2022-12-29-KB-noFAIMS-MA-1	81	94		MOLT-4
KDDSHSAEDSEDEK	14	2	0.9999	1		sp|Q9H1E3|NUCKS_HUMAN	Q9H1E3	NUCKS_HUMAN	Nuclear ubiquitous casein and cyclin-dependent kinase substrate 1	2022-12-29-KB-noFAIMS-MA-1	70	83		MOLT-4
KDDSHSAEDSEDEKEDHK	18	3	1	2		sp|Q9H1E3|NUCKS_HUMAN	Q9H1E3	NUCKS_HUMAN	Nuclear ubiquitous casein and cyclin-dependent kinase substrate 1	2022-12-29-KB-noFAIMS-MA-1	70	87		MOLT-4
KDEDPENKIEFK	12	3	1	1		sp|Q13123|RED_HUMAN	Q13123	RED_HUMAN	Protein Red	2022-12-29-KB-noFAIMS-MA-1	198	209		MOLT-4
KDEEVLKK	8	2	0.9947	2		sp|Q13838|DX39B_HUMAN	Q13838	DX39B_HUMAN	Spliceosome RNA helicase DDX39B	2022-12-29-KB-noFAIMS-MA-1	156	163		MOLT-4
KDELSDWSLAGEDDR	15	3	1	1		sp|P51114|FXR1_HUMAN	P51114	FXR1_HUMAN	Fragile X mental retardation syndrome-related protein 1	2022-12-29-KB-noFAIMS-MA-1	416	430		MOLT-4
KDESLVSK	8	2	0.999	1		sp|Q8NFH5|NUP35_HUMAN	Q8NFH5	NUP35_HUMAN	Nucleoporin NUP35	2022-12-29-KB-noFAIMS-MA-1	311	318		MOLT-4
KDETNAR	7	2	0.4651	1		sp|P23193|TCEA1_HUMAN	P23193	TCEA1_HUMAN	Transcription elongation factor A protein 1	2022-12-29-KB-noFAIMS-MA-1	117	123		MOLT-4
KDFALDSEESR	11	2	1	1		sp|A5YKK6|CNOT1_HUMAN	A5YKK6	CNOT1_HUMAN	CCR4-NOT transcription complex subunit 1	2022-12-29-KB-noFAIMS-MA-1	1426	1436		MOLT-4
KDGADFAK	8	2	1	2		sp|P04075|ALDOA_HUMAN	P04075	ALDOA_HUMAN	Fructose-bisphosphate aldolase A	2022-12-29-KB-noFAIMS-MA-1	140	147		MOLT-4
KDIEVLSEDTDYEEDEVTK	19	3	1	1		sp|Q4LE39|ARI4B_HUMAN	Q4LE39	ARI4B_HUMAN	AT-rich interactive domain-containing protein 4B	2022-12-29-KB-noFAIMS-MA-1	784	802		MOLT-4
KDLEDQEQLLR	11	2, 3	0.9989	2		sp|P28340|DPOD1_HUMAN	P28340	DPOD1_HUMAN	DNA polymerase delta catalytic subunit	2022-12-29-KB-noFAIMS-MA-1	1087	1097		MOLT-4
KDLGSTEDGDGTDDFLTDKEDEK	23	3, 4	1	3		sp|Q15527|SURF2_HUMAN	Q15527	SURF2_HUMAN	Surfeit locus protein 2	2022-12-29-KB-noFAIMS-MA-1	179	201		MOLT-4
KDLYANTVLSGGTTMYPGIADR	22	3	1	3	15M(15.9949)	sp|P63261|ACTG_HUMAN	P63261	ACTG_HUMAN	Actin, cytoplasmic 2	2022-12-29-KB-noFAIMS-MA-1	291	312		MOLT-4
KDNKVAVGELTDEDVK	16	2, 3, 4	1	3		sp|P49736|MCM2_HUMAN	P49736	MCM2_HUMAN	DNA replication licensing factor MCM2	2022-12-29-KB-noFAIMS-MA-1	447	462		MOLT-4
KDNPNRGNVNPR	12	3	0.9999	1		sp|Q9Y6W5|WASF2_HUMAN	Q9Y6W5	WASF2_HUMAN	Wiskott-Aldrich syndrome protein family member 2	2022-12-29-KB-noFAIMS-MA-1	183	194		MOLT-4
KDPEPEDEVPDVK	13	3	1	1		sp|P82675|RT05_HUMAN	P82675	RT05_HUMAN	28S ribosomal protein S5, mitochondrial	2022-12-29-KB-noFAIMS-MA-1	393	405		MOLT-4
KDPLEGR	7	2	0.9705	1		sp|Q14165|MLEC_HUMAN	Q14165	MLEC_HUMAN	Malectin	2022-12-29-KB-noFAIMS-MA-1	69	75		MOLT-4
KDQGELER	8	2	0.996	1		sp|P35579|MYH9_HUMAN	P35579	MYH9_HUMAN	Myosin-9	2022-12-29-KB-noFAIMS-MA-1	202	209		MOLT-4
KDSETGENIR	10	2	0.9986	2		sp|P38646|GRP75_HUMAN	P38646	GRP75_HUMAN	Stress-70 protein, mitochondrial	2022-12-29-KB-noFAIMS-MA-1	625	634		MOLT-4
KDYESLDYDR	10	2	1	1		sp|P51797|CLCN6_HUMAN	P51797	CLCN6_HUMAN	Chloride transport protein 6	2022-12-29-KB-noFAIMS-MA-1	46	55		MOLT-4
KEAEDSLRR	9	2	0.9881	1		sp|O43776|SYNC_HUMAN	O43776	SYNC_HUMAN	Asparagine--tRNA ligase, cytoplasmic	2022-12-29-KB-noFAIMS-MA-1	83	91		MOLT-4
KEAGGGGVGGPGAK	14	2	1	2		sp|Q8NC51|PAIRB_HUMAN	Q8NC51	PAIRB_HUMAN	Plasminogen activator inhibitor 1 RNA-binding protein	2022-12-29-KB-noFAIMS-MA-1	39	52		MOLT-4
KEALPDHEDEIPETVR	16	3	1	1		sp|Q9UPP1|PHF8_HUMAN	Q9UPP1	PHF8_HUMAN	Histone lysine demethylase PHF8	2022-12-29-KB-noFAIMS-MA-1	446	461		MOLT-4
KEAPAPPK	8	2	0.9994	1		sp|P62750|RL23A_HUMAN	P62750	RL23A_HUMAN	60S ribosomal protein L23a	2022-12-29-KB-noFAIMS-MA-1	7	14		MOLT-4
KEAPAPPKAEAK	12	2, 3	0.9999	2		sp|P62750|RL23A_HUMAN	P62750	RL23A_HUMAN	60S ribosomal protein L23a	2022-12-29-KB-noFAIMS-MA-1	7	18		MOLT-4
KEDDDGEIDDGEIDDDDLEEGEVKDPSDR	29	3	1	1		sp|Q86VM9|ZCH18_HUMAN	Q86VM9	ZCH18_HUMAN	Zinc finger CCCH domain-containing protein 18	2022-12-29-KB-noFAIMS-MA-1	188	216		MOLT-4
KEDEPPEQAEPEPTEAWK	18	2	1	1		sp|P11171|41_HUMAN	P11171	41_HUMAN	Protein 4.1	2022-12-29-KB-noFAIMS-MA-1	598	615		MOLT-4
KEDEVEEWQHR	11	3	1	1		sp|P15311|EZRI_HUMAN	P15311	EZRI_HUMAN	Ezrin	2022-12-29-KB-noFAIMS-MA-1	438	448		MOLT-4
KEDGFEDGVEDNKLK	15	3	0.9644	1		sp|Q14191|WRN_HUMAN	Q14191	WRN_HUMAN	Werner syndrome ATP-dependent helicase	2022-12-29-KB-noFAIMS-MA-1	370	384		MOLT-4
KEDGTFYEFGEDIPEAPER	19	3	1	1		sp|O43776|SYNC_HUMAN	O43776	SYNC_HUMAN	Asparagine--tRNA ligase, cytoplasmic	2022-12-29-KB-noFAIMS-MA-1	407	425		MOLT-4
KEDKPEGQSPVK	12	3	1	1		sp|Q9C0C9|UBE2O_HUMAN	Q9C0C9	UBE2O_HUMAN	(E3-independent) E2 ubiquitin-conjugating enzyme	2022-12-29-KB-noFAIMS-MA-1	888	899		MOLT-4
KEDLVFIFWAPESAPLK	17	2, 3	1	2		sp|P23528|COF1_HUMAN	P23528	COF1_HUMAN	Cofilin-1	2022-12-29-KB-noFAIMS-MA-1	96	112		MOLT-4
KEDPQLPR	8	2	0.9831	1		sp|Q8WU79|SMAP2_HUMAN	Q8WU79	SMAP2_HUMAN	Stromal membrane-associated protein 2	2022-12-29-KB-noFAIMS-MA-1	167	174		MOLT-4
KEDSDEEEDDDSEEDEEDDEDEDEDEDEIEPAAMK	35	3	1	7	34M(15.9949)	sp|P19338|NUCL_HUMAN	P19338	NUCL_HUMAN	Nucleolin	2022-12-29-KB-noFAIMS-MA-1	142	176		MOLT-4
KEDTAFSDWSDEDVPDR	17	2, 3	1	3		sp|Q5T200|ZC3HD_HUMAN	Q5T200	ZC3HD_HUMAN	Zinc finger CCCH domain-containing protein 13	2022-12-29-KB-noFAIMS-MA-1	1059	1075		MOLT-4
KEDVAMELER	10	2	0.9912	1		sp|O95243|MBD4_HUMAN	O95243	MBD4_HUMAN	Methyl-CpG-binding domain protein 4	2022-12-29-KB-noFAIMS-MA-1	36	45		MOLT-4
KEEAEVKPEVK	11	2, 3	1	2		sp|O75822|EIF3J_HUMAN	O75822	EIF3J_HUMAN	Eukaryotic translation initiation factor 3 subunit J	2022-12-29-KB-noFAIMS-MA-1	60	70		MOLT-4
KEECPAVR	8	2	0.9985	1	4C(57.0214)	sp|P07237|PDIA1_HUMAN	P07237	PDIA1_HUMAN	Protein disulfide-isomerase	2022-12-29-KB-noFAIMS-MA-1	309	316	312	MOLT-4
KEEDNDEIK	9	2	1	2		sp|Q9UHD1|CHRD1_HUMAN	Q9UHD1	CHRD1_HUMAN	Cysteine and histidine-rich domain-containing protein 1	2022-12-29-KB-noFAIMS-MA-1	144	152		MOLT-4
KEEEAYFER	9	2	0.9101	1		sp|Q99633|PRP18_HUMAN	Q99633	PRP18_HUMAN	Pre-mRNA-splicing factor 18	2022-12-29-KB-noFAIMS-MA-1	36	44		MOLT-4
KEEEDDDMK	9	2	0.9957	2		sp|Q9H444|CHM4B_HUMAN	Q9H444	CHM4B_HUMAN	Charged multivesicular body protein 4b	2022-12-29-KB-noFAIMS-MA-1	207	215		MOLT-4
KEEEDLAK	8	2	0.9728	1		sp|Q92783|STAM1_HUMAN	Q92783	STAM1_HUMAN	Signal transducing adapter molecule 1	2022-12-29-KB-noFAIMS-MA-1	171	178		MOLT-4
KEEELQGALAR	11	2	1	1		sp|P35580|MYH10_HUMAN	P35580	MYH10_HUMAN	Myosin-10	2022-12-29-KB-noFAIMS-MA-1	1088	1098		MOLT-4
KEEGVIDSSDKEIVAEAER	19	2, 3, 4	1	4		sp|P55010|IF5_HUMAN	P55010	IF5_HUMAN	Eukaryotic translation initiation factor 5	2022-12-29-KB-noFAIMS-MA-1	251	269		MOLT-4
KEEIEAQIK	9	2	1	3		sp|O00233|PSMD9_HUMAN	O00233	PSMD9_HUMAN	26S proteasome non-ATPase regulatory subunit 9	2022-12-29-KB-noFAIMS-MA-1	30	38		MOLT-4
KEELAEALK	9	2	0.462	1		sp|P33991|MCM4_HUMAN	P33991	MCM4_HUMAN	DNA replication licensing factor MCM4	2022-12-29-KB-noFAIMS-MA-1	798	806		MOLT-4
KEELEEDHK	9	2	0.873	1		sp|Q8WY36|BBX_HUMAN	Q8WY36	BBX_HUMAN	HMG box transcription factor BBX	2022-12-29-KB-noFAIMS-MA-1	394	402		MOLT-4
KEELSEEGYLAK	12	2	1	2		sp|P26358|DNMT1_HUMAN	P26358	DNMT1_HUMAN	DNA (cytosine-5)-methyltransferase 1	2022-12-29-KB-noFAIMS-MA-1	70	81		MOLT-4
KEEMPATK	8	2	0.9571	1		sp|P49790|NU153_HUMAN	P49790	NU153_HUMAN	Nuclear pore complex protein Nup153	2022-12-29-KB-noFAIMS-MA-1	1072	1079		MOLT-4
KEEPQSIV	8	2	0.9797	1		sp|P82970|HMGN5_HUMAN	P82970	HMGN5_HUMAN	High mobility group nucleosome-binding domain-containing protein 5	2022-12-29-KB-noFAIMS-MA-1	275	282		MOLT-4
KEESEESDDDMGFGLFD	17	2	1	84	11M(15.9949)	sp|P05387|RLA2_HUMAN	P05387	RLA2_HUMAN	60S acidic ribosomal protein P2	2022-12-29-KB-noFAIMS-MA-1	99	115		MOLT-4
KEETPGTPK	9	2	0.9996	1		sp|Q99442|SEC62_HUMAN	Q99442	SEC62_HUMAN	Translocation protein SEC62	2022-12-29-KB-noFAIMS-MA-1	152	160		MOLT-4
KEGEEEVPEIQEK	13	3	0.9962	1		sp|Q6PJG2|EMSA1_HUMAN	Q6PJG2	EMSA1_HUMAN	ELM2 and SANT domain-containing protein 1	2022-12-29-KB-noFAIMS-MA-1	940	952		MOLT-4
KEGGGDSSASSPTEEEQEQGEIGACSDEGTAQEGK	35	3	1	38	25C(57.0214)	sp|P49006|MRP_HUMAN	P49006	MRP_HUMAN	MARCKS-related protein	2022-12-29-KB-noFAIMS-MA-1	110	144	134	MOLT-4
KEGTGSTATSSSSTAGAAGK	20	2	1	1		sp|O15372|EIF3H_HUMAN	O15372	EIF3H_HUMAN	Eukaryotic translation initiation factor 3 subunit H	2022-12-29-KB-noFAIMS-MA-1	5	24		MOLT-4
KEKEHASGSGAQSEAAGR	18	2, 3, 4	1	4		sp|Q14980|NUMA1_HUMAN	Q14980	NUMA1_HUMAN	Nuclear mitotic apparatus protein 1	2022-12-29-KB-noFAIMS-MA-1	1097	1114		MOLT-4
KEKEPVVVETVEEK	14	3	1	1		sp|Q8N5N7|RM50_HUMAN	Q8N5N7	RM50_HUMAN	39S ribosomal protein L50, mitochondrial	2022-12-29-KB-noFAIMS-MA-1	32	45		MOLT-4
KELEEDFIK	9	2	1	2		sp|Q14019|COTL1_HUMAN	Q14019	COTL1_HUMAN	Coactosin-like protein	2022-12-29-KB-noFAIMS-MA-1	118	126		MOLT-4
KELGGLEGDPSPEEDEGIQK	20	2, 3	1	3		sp|Q9BT09|CNPY3_HUMAN	Q9BT09	CNPY3_HUMAN	Protein canopy homolog 3	2022-12-29-KB-noFAIMS-MA-1	247	266		MOLT-4
KELNDIR	7	2	0.7572	1		sp|O95747|OXSR1_HUMAN	O95747	OXSR1_HUMAN	Serine/threonine-protein kinase	2022-12-29-KB-noFAIMS-MA-1	445	451		MOLT-4
KEMSGDVR	8	2	0.9952	4		sp|P08133|ANXA6_HUMAN	P08133	ANXA6_HUMAN	Annexin A6	2022-12-29-KB-noFAIMS-MA-1	580	587		MOLT-4
KENPVATNSCK	11	2	1	1	10C(57.0214)	sp|P37275|ZEB1_HUMAN	P37275	ZEB1_HUMAN	Zinc finger E-box-binding homeobox 1	2022-12-29-KB-noFAIMS-MA-1	494	504	503	MOLT-4
KENQWCEEK	9	2	1	3	6C(57.0214)	sp|P63208|SKP1_HUMAN	P63208	SKP1_HUMAN	S-phase kinase-associated protein 1	2022-12-29-KB-noFAIMS-MA-1	155	163	160	MOLT-4
KEQEPDFEEKR	11	3	0.9934	1		sp|Q86VM9|ZCH18_HUMAN	Q86VM9	ZCH18_HUMAN	Zinc finger CCCH domain-containing protein 18	2022-12-29-KB-noFAIMS-MA-1	319	329		MOLT-4
KEQETVLLD	9	2	0.9889	1		sp|Q8N680|ZBTB2_HUMAN	Q8N680	ZBTB2_HUMAN	Zinc finger and BTB domain-containing protein 2	2022-12-29-KB-noFAIMS-MA-1	506	514		MOLT-4
KEQLADAR	8	2	0.9927	1		sp|P11387|TOP1_HUMAN	P11387	TOP1_HUMAN	DNA topoisomerase 1	2022-12-29-KB-noFAIMS-MA-1	655	662		MOLT-4
KEQQLQER	8	2	0.9987	2		sp|Q15075|EEA1_HUMAN	Q15075	EEA1_HUMAN	Early endosome antigen 1	2022-12-29-KB-noFAIMS-MA-1	1094	1101		MOLT-4
KESDLNGAQIK	11	2	1	4		sp|P20700|LMNB1_HUMAN	P20700	LMNB1_HUMAN	Lamin-B1	2022-12-29-KB-noFAIMS-MA-1	124	134		MOLT-4
KESEFDDEPK	10	2	1	1		sp|Q9Y2W1|TR150_HUMAN	Q9Y2W1	TR150_HUMAN	Thyroid hormone receptor-associated protein 3	2022-12-29-KB-noFAIMS-MA-1	442	451		MOLT-4
KETESEAEDNLDDLEK	16	2, 3	1	4		sp|Q8IYB3|SRRM1_HUMAN	Q8IYB3	SRRM1_HUMAN	Serine/arginine repetitive matrix protein 1	2022-12-29-KB-noFAIMS-MA-1	870	885		MOLT-4
KETKPEPMEEDLPENK	16	3, 4	1	2		sp|P31948|STIP1_HUMAN	P31948	STIP1_HUMAN	Stress-induced-phosphoprotein 1	2022-12-29-KB-noFAIMS-MA-1	207	222		MOLT-4
KETQSPEQVK	10	2	1	1		sp|Q9NYF8|BCLF1_HUMAN	Q9NYF8	BCLF1_HUMAN	Bcl-2-associated transcription factor 1	2022-12-29-KB-noFAIMS-MA-1	492	501		MOLT-4
KEVNEGIQALSNSEEEK	17	2	1	1		sp|Q8N3X1|FNBP4_HUMAN	Q8N3X1	FNBP4_HUMAN	Formin-binding protein 4	2022-12-29-KB-noFAIMS-MA-1	302	318		MOLT-4
KEVVEEAENGR	11	2, 3	1	4		sp|P06454|PTMA_HUMAN	P06454	PTMA_HUMAN	Prothymosin alpha	2022-12-29-KB-noFAIMS-MA-1	21	31		MOLT-4
KFAEQDAK	8	2	1	1		sp|Q13451|FKBP5_HUMAN	Q13451	FKBP5_HUMAN	Peptidyl-prolyl cis-trans isomerase FKBP5	2022-12-29-KB-noFAIMS-MA-1	415	422		MOLT-4
KFEDSEK	7	2	0.9361	1		sp|P08240|SRPRA_HUMAN	P08240	SRPRA_HUMAN	Signal recognition particle receptor subunit alpha	2022-12-29-KB-noFAIMS-MA-1	138	144		MOLT-4
KFEEETVK	8	2	0.9869	1		sp|O60841|IF2P_HUMAN	O60841	IF2P_HUMAN	Eukaryotic translation initiation factor 5B	2022-12-29-KB-noFAIMS-MA-1	275	282		MOLT-4
KFLRSVGDGETVEFDVVEGEK	21	2	1	1		sp|Q9Y2T7|YBOX2_HUMAN	Q9Y2T7	YBOX2_HUMAN	Y-box-binding protein 2	2022-12-29-KB-noFAIMS-MA-1	133	153		MOLT-4
KFVEEEDDDEEEEEENLDDQDEQGNLK	27	3	0.9998	1		sp|Q7KZ85|SPT6H_HUMAN	Q7KZ85	SPT6H_HUMAN	Transcription elongation factor SPT6	2022-12-29-KB-noFAIMS-MA-1	29	55		MOLT-4
KGAAIPAK	8	2	0.9932	1		sp|P19338|NUCL_HUMAN	P19338	NUCL_HUMAN	Nucleolin	2022-12-29-KB-noFAIMS-MA-1	125	132		MOLT-4
KGAAIPAKGAK	11	2	1	5		sp|P19338|NUCL_HUMAN	P19338	NUCL_HUMAN	Nucleolin	2022-12-29-KB-noFAIMS-MA-1	125	135		MOLT-4
KGAAVDGGK	9	2	0.8253	1		sp|P51572|BAP31_HUMAN	P51572	BAP31_HUMAN	B-cell receptor-associated protein 31	2022-12-29-KB-noFAIMS-MA-1	159	167		MOLT-4
KGAVAEDGDELR	12	2, 3	1	2		sp|P27695|APEX1_HUMAN	P27695	APEX1_HUMAN	DNA-(apurinic or apyrimidinic site) lyase	2022-12-29-KB-noFAIMS-MA-1	7	18		MOLT-4
KGDEDFTK	8	2	0.9999	1		sp|Q9NRY5|F1142_HUMAN	Q9NRY5	F1142_HUMAN	Protein FAM114A2	2022-12-29-KB-noFAIMS-MA-1	304	311		MOLT-4
KGDIVAR	7	2	0.4741	1		sp|Q16512|PKN1_HUMAN	Q16512	PKN1_HUMAN	Serine/threonine-protein kinase N1	2022-12-29-KB-noFAIMS-MA-1	648	654		MOLT-4
KGDIVDIK	8	2	0.969	1		sp|P46778|RL21_HUMAN	P46778	RL21_HUMAN	60S ribosomal protein L21	2022-12-29-KB-noFAIMS-MA-1	36	43		MOLT-4
KGDLDTAAVK	10	2	1	1		sp|Q02880|TOP2B_HUMAN	Q02880	TOP2B_HUMAN	DNA topoisomerase 2-beta	2022-12-29-KB-noFAIMS-MA-1	1262	1271		MOLT-4
KGDSEAEALSEIK	13	2	1	2		sp|Q5T1M5|FKB15_HUMAN	Q5T1M5	FKB15_HUMAN	FK506-binding protein 15	2022-12-29-KB-noFAIMS-MA-1	1009	1021		MOLT-4
KGDTAALGGK	10	2	0.9966	4		sp|Q9BT09|CNPY3_HUMAN	Q9BT09	CNPY3_HUMAN	Protein canopy homolog 3	2022-12-29-KB-noFAIMS-MA-1	215	224		MOLT-4
KGEDFVK	7	2	0.9695	1		sp|P40926|MDHM_HUMAN	P40926	MDHM_HUMAN	Malate dehydrogenase, mitochondrial	2022-12-29-KB-noFAIMS-MA-1	329	335		MOLT-4
KGEELEEEWTPTEK	14	3	1	2		sp|Q8IUX7|AEBP1_HUMAN	Q8IUX7	AEBP1_HUMAN	Adipocyte enhancer-binding protein 1	2022-12-29-KB-noFAIMS-MA-1	369	382		MOLT-4
KGEGAPIQGK	10	2	0.9996	1		sp|Q9P2E9|RRBP1_HUMAN	Q9P2E9	RRBP1_HUMAN	Ribosome-binding protein 1	2022-12-29-KB-noFAIMS-MA-1	539	548		MOLT-4
KGEGGTDPELEGELDSR	17	3	0.8859	1		sp|Q9UJX6|ANC2_HUMAN	Q9UJX6	ANC2_HUMAN	Anaphase-promoting complex subunit 2	2022-12-29-KB-noFAIMS-MA-1	190	206		MOLT-4
KGEITGEVR	9	2	1	3		sp|P21333|FLNA_HUMAN	P21333	FLNA_HUMAN	Filamin-A	2022-12-29-KB-noFAIMS-MA-1	1801	1809		MOLT-4
KGESQTDIEITR	12	2	1	1		sp|P49368|TCPG_HUMAN	P49368	TCPG_HUMAN	T-complex protein 1 subunit gamma	2022-12-29-KB-noFAIMS-MA-1	249	260		MOLT-4
KGGNCDLSHQER	12	2, 3	1	2	5C(57.0214)	sp|Q9H410|DSN1_HUMAN	Q9H410	DSN1_HUMAN	Kinetochore-associated protein DSN1 homolog	2022-12-29-KB-noFAIMS-MA-1	61	72	65	MOLT-4
KGKPAAPGGAGNTGTK	16	2, 3	1	2		sp|Q14008|CKAP5_HUMAN	Q14008	CKAP5_HUMAN	Cytoskeleton-associated protein 5	2022-12-29-KB-noFAIMS-MA-1	557	572		MOLT-4
KGNYAER	7	2	0.9803	6		sp|P0C0S8|H2A1_HUMAN	P0C0S8	H2A1_HUMAN	Histone H2A type 1	2022-12-29-KB-noFAIMS-MA-1	37	43		MOLT-4
KGPAEDMSSK	10	2	0.8869	1		sp|Q14008|CKAP5_HUMAN	Q14008	CKAP5_HUMAN	Cytoskeleton-associated protein 5	2022-12-29-KB-noFAIMS-MA-1	1454	1463		MOLT-4
KGPDEAEESQYDSGIESLR	19	2, 3	1	2		sp|O00221|IKBE_HUMAN	O00221	IKBE_HUMAN	NF-kappa-B inhibitor epsilon	2022-12-29-KB-noFAIMS-MA-1	145	163		MOLT-4
KGQAVDYEGSR	11	2	1	1		sp|P13667|PDIA4_HUMAN	P13667	PDIA4_HUMAN	Protein disulfide-isomerase A4	2022-12-29-KB-noFAIMS-MA-1	145	155		MOLT-4
KGQEVCVK	8	2	0.9933	2	6C(57.0214)	sp|O60841|IF2P_HUMAN	O60841	IF2P_HUMAN	Eukaryotic translation initiation factor 5B	2022-12-29-KB-noFAIMS-MA-1	1153	1160	1158	MOLT-4
KGQSEEIQK	9	2	0.9974	5		sp|P83731|RL24_HUMAN	P83731	RL24_HUMAN	60S ribosomal protein L24	2022-12-29-KB-noFAIMS-MA-1	61	69		MOLT-4
KGSEVESVK	9	2	0.9955	2		sp|P22694|KAPCB_HUMAN	P22694	KAPCB_HUMAN	cAMP-dependent protein kinase catalytic subunit beta	2022-12-29-KB-noFAIMS-MA-1	9	17		MOLT-4
KHDEINHVQK	10	2	1	1		sp|Q9H7Z6|KAT8_HUMAN	Q9H7Z6	KAT8_HUMAN	Histone acetyltransferase KAT8	2022-12-29-KB-noFAIMS-MA-1	145	154		MOLT-4
KHLEDEL	7	2	0.9989	1		sp|O95881|TXD12_HUMAN	O95881	TXD12_HUMAN	Thioredoxin domain-containing protein 12	2022-12-29-KB-noFAIMS-MA-1	166	172		MOLT-4
KHNLCGESEK	10	2, 3	0.9999	4	5C(57.0214)	sp|P28161|GSTM2_HUMAN	P28161	GSTM2_HUMAN	Glutathione S-transferase Mu 2	2022-12-29-KB-noFAIMS-MA-1	83	92	87	MOLT-4
KHNLLASK	8	2	0.9938	2		sp|Q01082|SPTB2_HUMAN	Q01082	SPTB2_HUMAN	Spectrin beta chain, non-erythrocytic 1	2022-12-29-KB-noFAIMS-MA-1	1478	1485		MOLT-4
KHTTDPDIDKK	11	3	0.9287	2		sp|Q9BRS2|RIOK1_HUMAN	Q9BRS2	RIOK1_HUMAN	Serine/threonine-protein kinase RIO1	2022-12-29-KB-noFAIMS-MA-1	522	532		MOLT-4
KIDDPIDEEEEFEELK	16	3	0.9967	1		sp|Q8WWQ0|PHIP_HUMAN	Q8WWQ0	PHIP_HUMAN	PH-interacting protein	2022-12-29-KB-noFAIMS-MA-1	1745	1760		MOLT-4
KIEQDTDTK	9	2	1	12		sp|O00425|IF2B3_HUMAN	O00425	IF2B3_HUMAN	Insulin-like growth factor 2 mRNA-binding protein 3	2022-12-29-KB-noFAIMS-MA-1	301	309		MOLT-4
KIEQVDKEDEITEK	14	3	1	2		sp|Q9Y2X3|NOP58_HUMAN	Q9Y2X3	NOP58_HUMAN	Nucleolar protein 58	2022-12-29-KB-noFAIMS-MA-1	444	457		MOLT-4
KIERLDTDDLDEIEK	15	3	1	1		sp|Q9NUU7|DD19A_HUMAN	Q9NUU7	DD19A_HUMAN	ATP-dependent RNA helicase DDX19A	2022-12-29-KB-noFAIMS-MA-1	461	475		MOLT-4
KIGEEEIQKPEEK	13	3	1	1		sp|Q15459|SF3A1_HUMAN	Q15459	SF3A1_HUMAN	Splicing factor 3A subunit 1	2022-12-29-KB-noFAIMS-MA-1	487	499		MOLT-4
KIGYNPDTVAFVPISGWNGDNMLEPSANMPWFK	33	3	0.8649	1		sp|P68104|EF1A1_HUMAN	P68104	EF1A1_HUMAN	Elongation factor 1-alpha 1	2022-12-29-KB-noFAIMS-MA-1	180	212		MOLT-4
KILDSVGIEADDDR	14	3	1	2		sp|P05387|RLA2_HUMAN	P05387	RLA2_HUMAN	60S acidic ribosomal protein P2	2022-12-29-KB-noFAIMS-MA-1	25	38		MOLT-4
KILGQEGDASYLASEISTWDGVIVTPSEK	29	3	0.9968	1		sp|Q12905|ILF2_HUMAN	Q12905	ILF2_HUMAN	Interleukin enhancer-binding factor 2	2022-12-29-KB-noFAIMS-MA-1	328	356		MOLT-4
KIPDPDSDDVSEVDAR	16	2, 3	1	3		sp|P51532|SMCA4_HUMAN	P51532	SMCA4_HUMAN	Transcription activator BRG1	2022-12-29-KB-noFAIMS-MA-1	689	704		MOLT-4
KIPNPDFFEDLEPFR	15	3	1	6		sp|P27824|CALX_HUMAN	P27824	CALX_HUMAN	Calnexin	2022-12-29-KB-noFAIMS-MA-1	401	415		MOLT-4
KIQALQQQADEAEDR	15	2, 3	1	3		sp|P67936|TPM4_HUMAN	P67936	TPM4_HUMAN	Tropomyosin alpha-4 chain	2022-12-29-KB-noFAIMS-MA-1	13	27		MOLT-4
KISSPTGSK	9	2	0.9692	1		sp|Q99623|PHB2_HUMAN	Q99623	PHB2_HUMAN	Prohibitin-2	2022-12-29-KB-noFAIMS-MA-1	89	97		MOLT-4
KITAFVPNDGCLNFIEENDEVLVAGFGR	28	3	0.9978	2	11C(57.0214)	sp|P62266|RS23_HUMAN	P62266	RS23_HUMAN	40S ribosomal protein S23	2022-12-29-KB-noFAIMS-MA-1	80	107	90	MOLT-4
KIVEACK	7	2	0.9946	3	6C(57.0214)	sp|Q9NT62|ATG3_HUMAN	Q9NT62	ATG3_HUMAN	Ubiquitin-like-conjugating enzyme ATG3	2022-12-29-KB-noFAIMS-MA-1	177	183	182	MOLT-4
KKALPDSGEDR	11	2, 3	0.9994	2		sp|O43815|STRN_HUMAN	O43815	STRN_HUMAN	Striatin	2022-12-29-KB-noFAIMS-MA-1	269	279		MOLT-4
KKDDETVDSLGPLEK	15	3	1	2		sp|Q9UJX2|CDC23_HUMAN	Q9UJX2	CDC23_HUMAN	Cell division cycle protein 23 homolog	2022-12-29-KB-noFAIMS-MA-1	129	143		MOLT-4
KKDEEFQR	8	2	0.9861	1		sp|Q9HC07|TM165_HUMAN	Q9HC07	TM165_HUMAN	Transmembrane protein 165	2022-12-29-KB-noFAIMS-MA-1	199	206		MOLT-4
KKDEELSSALEK	12	2, 3	1	4		sp|Q99816|TS101_HUMAN	Q99816	TS101_HUMAN	Tumor susceptibility gene 101 protein	2022-12-29-KB-noFAIMS-MA-1	293	304		MOLT-4
KKEDDDGEIDDGEIDDDDLEEGEVK	25	3	1	2		sp|Q86VM9|ZCH18_HUMAN	Q86VM9	ZCH18_HUMAN	Zinc finger CCCH domain-containing protein 18	2022-12-29-KB-noFAIMS-MA-1	187	211		MOLT-4
KKEEEEEETPK	11	2	1	2		sp|P18858|DNLI1_HUMAN	P18858	DNLI1_HUMAN	DNA ligase 1	2022-12-29-KB-noFAIMS-MA-1	151	161		MOLT-4
KKEEPSQNDISPK	13	3	1	1		sp|Q9NR30|DDX21_HUMAN	Q9NR30	DDX21_HUMAN	Nucleolar RNA helicase 2	2022-12-29-KB-noFAIMS-MA-1	79	91		MOLT-4
KKHLEDEL	8	2	0.964	3		sp|O95881|TXD12_HUMAN	O95881	TXD12_HUMAN	Thioredoxin domain-containing protein 12	2022-12-29-KB-noFAIMS-MA-1	165	172		MOLT-4
KKIPDPDSDDVSEVDAR	17	3, 4	1	3		sp|P51532|SMCA4_HUMAN	P51532	SMCA4_HUMAN	Transcription activator BRG1	2022-12-29-KB-noFAIMS-MA-1	688	704		MOLT-4
KKLEMDLK	8	2	0.9834	1		sp|P35579|MYH9_HUMAN	P35579	MYH9_HUMAN	Myosin-9	2022-12-29-KB-noFAIMS-MA-1	1613	1620		MOLT-4
KKMEDSVGCLETAEEVK	17	3	1	1	3M(15.9949), 9C(57.0214)	sp|P35579|MYH9_HUMAN	P35579	MYH9_HUMAN	Myosin-9	2022-12-29-KB-noFAIMS-MA-1	1371	1387	1379	MOLT-4
KKNDIYGED	9	2	0.8433	1		sp|P50395|GDIB_HUMAN	P50395	GDIB_HUMAN	Rab GDP dissociation inhibitor beta	2022-12-29-KB-noFAIMS-MA-1	437	445		MOLT-4
KKNEPEDEEEEEEEEDEDEEEEDEDEE	27	3	0.48	1		sp|P26583|HMGB2_HUMAN	P26583	HMGB2_HUMAN	High mobility group protein B2	2022-12-29-KB-noFAIMS-MA-1	183	209		MOLT-4
KKPEEEGSAHQDTAEK	16	2, 3, 4	1	5		sp|Q9ULW0|TPX2_HUMAN	Q9ULW0	TPX2_HUMAN	Targeting protein for Xklp2	2022-12-29-KB-noFAIMS-MA-1	167	182		MOLT-4
KKPPPAPEGK	10	2	1	1		sp|Q6PKG0|LARP1_HUMAN	Q6PKG0	LARP1_HUMAN	La-related protein 1	2022-12-29-KB-noFAIMS-MA-1	27	36		MOLT-4
KKQDFDEDDILK	12	2, 3	1	2		sp|O60841|IF2P_HUMAN	O60841	IF2P_HUMAN	Eukaryotic translation initiation factor 5B	2022-12-29-KB-noFAIMS-MA-1	49	60		MOLT-4
KKQEALVAR	9	2	0.989	1		sp|Q13813|SPTN1_HUMAN	Q13813	SPTN1_HUMAN	Spectrin alpha chain, non-erythrocytic 1	2022-12-29-KB-noFAIMS-MA-1	757	765		MOLT-4
KKQLAEQEELER	12	2	0.8593	1		sp|Q9UH65|SWP70_HUMAN	Q9UH65	SWP70_HUMAN	Switch-associated protein 70	2022-12-29-KB-noFAIMS-MA-1	328	339		MOLT-4
KKTATAVAHCK	11	3	1	1	10C(57.0214)	sp|P62249|RS16_HUMAN	P62249	RS16_HUMAN	40S ribosomal protein S16	2022-12-29-KB-noFAIMS-MA-1	16	26	25	MOLT-4
KKTPVTEQEEK	11	2, 3	1	3		sp|Q9NTI5|PDS5B_HUMAN	Q9NTI5	PDS5B_HUMAN	Sister chromatid cohesion protein PDS5 homolog B	2022-12-29-KB-noFAIMS-MA-1	1218	1228		MOLT-4
KKVDDDLGTIESLEEAK	17	3	1	1		sp|P35580|MYH10_HUMAN	P35580	MYH10_HUMAN	Myosin-10	2022-12-29-KB-noFAIMS-MA-1	1378	1394		MOLT-4
KKVHPAVVIR	10	3	1	7		sp|P62829|RL23_HUMAN	P62829	RL23_HUMAN	60S ribosomal protein L23	2022-12-29-KB-noFAIMS-MA-1	74	83		MOLT-4
KLADQCTGLQGFLVFHSFGGGTGSGFTSLLMER	33	4	0.8357	1	6C(57.0214)	sp|P68363|TBA1B_HUMAN	P68363	TBA1B_HUMAN	Tubulin alpha-1B chain	2022-12-29-KB-noFAIMS-MA-1	124	156	129	MOLT-4
KLADSDQASK	10	2	1	9		sp|Q14980|NUMA1_HUMAN	Q14980	NUMA1_HUMAN	Nuclear mitotic apparatus protein 1	2022-12-29-KB-noFAIMS-MA-1	1557	1566		MOLT-4
KLASQADSTEQVDDTILT	18	2	1	1		sp|Q92616|GCN1_HUMAN	Q92616	GCN1_HUMAN	eIF-2-alpha kinase activator GCN1	2022-12-29-KB-noFAIMS-MA-1	2654	2671		MOLT-4
KLAVGDNNSK	10	2	0.9997	2		sp|P46940|IQGA1_HUMAN	P46940	IQGA1_HUMAN	Ras GTPase-activating-like protein IQGAP1	2022-12-29-KB-noFAIMS-MA-1	675	684		MOLT-4
KLDEMTDR	8	2	0.6247	1		sp|Q9BUQ8|DDX23_HUMAN	Q9BUQ8	DDX23_HUMAN	Probable ATP-dependent RNA helicase DDX23	2022-12-29-KB-noFAIMS-MA-1	361	368		MOLT-4
KLDPEEEDDSFNNYEVQSEAK	21	3	0.9998	1		sp|Q9Y6J0|CABIN_HUMAN	Q9Y6J0	CABIN_HUMAN	Calcineurin-binding protein cabin-1	2022-12-29-KB-noFAIMS-MA-1	424	444		MOLT-4
KLDPEIVPEEK	11	2	1	2		sp|O43148|MCES_HUMAN	O43148	MCES_HUMAN	mRNA cap guanine-N7 methyltransferase	2022-12-29-KB-noFAIMS-MA-1	83	93		MOLT-4
KLEAAEER	8	2	0.9713	1		sp|P16949|STMN1_HUMAN	P16949	STMN1_HUMAN	Stathmin	2022-12-29-KB-noFAIMS-MA-1	53	60		MOLT-4
KLEAAEERR	9	2	0.9405	1		sp|P16949|STMN1_HUMAN	P16949	STMN1_HUMAN	Stathmin	2022-12-29-KB-noFAIMS-MA-1	53	61		MOLT-4
KLEDGPK	7	2	0.9999	36		sp|P68104|EF1A1_HUMAN	P68104	EF1A1_HUMAN	Elongation factor 1-alpha 1	2022-12-29-KB-noFAIMS-MA-1	386	392		MOLT-4
KLEEDDQAK	9	2	0.9998	3		sp|O95619|YETS4_HUMAN	O95619	YETS4_HUMAN	YEATS domain-containing protein 4	2022-12-29-KB-noFAIMS-MA-1	217	225		MOLT-4
KLEEEEDGK	9	2	0.9221	1		sp|P11387|TOP1_HUMAN	P11387	TOP1_HUMAN	DNA topoisomerase 1	2022-12-29-KB-noFAIMS-MA-1	164	172		MOLT-4
KLEEEGEQFVK	11	2	1	1		sp|P22307|NLTP_HUMAN	P22307	NLTP_HUMAN	Non-specific lipid-transfer protein	2022-12-29-KB-noFAIMS-MA-1	443	453		MOLT-4
KLEEEQIILEDQNCK	15	2, 3	1	95	14C(57.0214)	sp|P35579|MYH9_HUMAN	P35579	MYH9_HUMAN	Myosin-9	2022-12-29-KB-noFAIMS-MA-1	975	989	988	MOLT-4
KLEELELDEQQK	12	2, 3	1	3		sp|P36507|MP2K2_HUMAN	P36507	MP2K2_HUMAN	Dual specificity mitogen-activated protein kinase kinase 2	2022-12-29-KB-noFAIMS-MA-1	40	51		MOLT-4
KLEELELDEQQKK	13	3	0.9983	1		sp|P36507|MP2K2_HUMAN	P36507	MP2K2_HUMAN	Dual specificity mitogen-activated protein kinase kinase 2	2022-12-29-KB-noFAIMS-MA-1	40	52		MOLT-4
KLEELELDEQQR	12	2, 3	1	6		sp|Q02750|MP2K1_HUMAN	Q02750	MP2K1_HUMAN	Dual specificity mitogen-activated protein kinase kinase 1	2022-12-29-KB-noFAIMS-MA-1	36	47		MOLT-4
KLEEVLSTEGAEENGNSDK	19	2	1	1		sp|O15355|PPM1G_HUMAN	O15355	PPM1G_HUMAN	Protein phosphatase 1G	2022-12-29-KB-noFAIMS-MA-1	521	539		MOLT-4
KLEEVLSTEGAEENGNSDKK	20	3	1	4		sp|O15355|PPM1G_HUMAN	O15355	PPM1G_HUMAN	Protein phosphatase 1G	2022-12-29-KB-noFAIMS-MA-1	521	540		MOLT-4
KLEGELTEEVEMAK	14	2, 3	1	4	12M(15.9949)	sp|Q14683|SMC1A_HUMAN	Q14683	SMC1A_HUMAN	Structural maintenance of chromosomes protein 1A	2022-12-29-KB-noFAIMS-MA-1	454	467		MOLT-4
KLELDIPDDAK	11	2	1	1		sp|Q15398|DLGP5_HUMAN	Q15398	DLGP5_HUMAN	Disks large-associated protein 5	2022-12-29-KB-noFAIMS-MA-1	454	464		MOLT-4
KLELSDNIISGGLEVLAEK	19	3	0.9727	1		sp|Q9BTT0|AN32E_HUMAN	Q9BTT0	AN32E_HUMAN	Acidic leucine-rich nuclear phosphoprotein 32 family member E	2022-12-29-KB-noFAIMS-MA-1	68	86		MOLT-4
KLELSDNR	8	2	0.9981	2		sp|P39687|AN32A_HUMAN	P39687	AN32A_HUMAN	Acidic leucine-rich nuclear phosphoprotein 32 family member A	2022-12-29-KB-noFAIMS-MA-1	68	75		MOLT-4
KLELSENR	8	2	0.8857	1		sp|Q92688|AN32B_HUMAN	Q92688	AN32B_HUMAN	Acidic leucine-rich nuclear phosphoprotein 32 family member B	2022-12-29-KB-noFAIMS-MA-1	68	75		MOLT-4
KLENDTISK	9	2	1	1		sp|Q16204|CCDC6_HUMAN	Q16204	CCDC6_HUMAN	Coiled-coil domain-containing protein 6	2022-12-29-KB-noFAIMS-MA-1	180	188		MOLT-4
KLENEVEQR	9	2	1	1		sp|P12270|TPR_HUMAN	P12270	TPR_HUMAN	Nucleoprotein TPR	2022-12-29-KB-noFAIMS-MA-1	854	862		MOLT-4
KLETTAQQR	9	2	0.9917	1		sp|Q14191|WRN_HUMAN	Q14191	WRN_HUMAN	Werner syndrome ATP-dependent helicase	2022-12-29-KB-noFAIMS-MA-1	5	13		MOLT-4
KLFIGGLSFETTDESLR	17	3	0.9983	1		sp|P09651|ROA1_HUMAN	P09651	ROA1_HUMAN	Heterogeneous nuclear ribonucleoprotein A1	2022-12-29-KB-noFAIMS-MA-1	15	31		MOLT-4
KLGLVFDDVVGIVEIINSK	19	3	0.9767	2		sp|Q01518|CAP1_HUMAN	Q01518	CAP1_HUMAN	Adenylyl cyclase-associated protein 1	2022-12-29-KB-noFAIMS-MA-1	377	395		MOLT-4
KLITSEEER	9	2	0.5842	1		sp|Q12888|TP53B_HUMAN	Q12888	TP53B_HUMAN	TP53-binding protein 1	2022-12-29-KB-noFAIMS-MA-1	1669	1677		MOLT-4
KLKLDGLDEDGEK	13	3	1	1		sp|P30533|AMRP_HUMAN	P30533	AMRP_HUMAN	Alpha-2-macroglobulin receptor-associated protein	2022-12-29-KB-noFAIMS-MA-1	95	107		MOLT-4
KLLEGEEER	9	2	1	2		sp|P20700|LMNB1_HUMAN	P20700	LMNB1_HUMAN	Lamin-B1	2022-12-29-KB-noFAIMS-MA-1	379	387		MOLT-4
KLLEGEESR	9	2	0.9999	1		sp|P08670|VIME_HUMAN	P08670	VIME_HUMAN	Vimentin	2022-12-29-KB-noFAIMS-MA-1	402	410		MOLT-4
KLNSSSSSSSNSSNER	16	2, 3	1	3		sp|Q13620|CUL4B_HUMAN	Q13620	CUL4B_HUMAN	Cullin-4B	2022-12-29-KB-noFAIMS-MA-1	58	73		MOLT-4
KLNVTEQEK	9	2	1	8		sp|P06733|ENOA_HUMAN	P06733	ENOA_HUMAN	Alpha-enolase	2022-12-29-KB-noFAIMS-MA-1	81	89		MOLT-4
KLNVTEQEKIDK	12	3	1	1		sp|P06733|ENOA_HUMAN	P06733	ENOA_HUMAN	Alpha-enolase	2022-12-29-KB-noFAIMS-MA-1	81	92		MOLT-4
KLPEMDID	8	2	0.9953	1		sp|P34932|HSP74_HUMAN	P34932	HSP74_HUMAN	Heat shock 70 kDa protein 4	2022-12-29-KB-noFAIMS-MA-1	833	840		MOLT-4
KLPIDVTEGEVISLGLPFGK	20	3	1	1		sp|P26599|PTBP1_HUMAN	P26599	PTBP1_HUMAN	Polypyrimidine tract-binding protein 1	2022-12-29-KB-noFAIMS-MA-1	65	84		MOLT-4
KLQEESDLELAK	12	2	1	1		sp|O75822|EIF3J_HUMAN	O75822	EIF3J_HUMAN	Eukaryotic translation initiation factor 3 subunit J	2022-12-29-KB-noFAIMS-MA-1	122	133		MOLT-4
KLQEIEDR	8	2	0.9187	1		sp|Q8IWD4|CC117_HUMAN	Q8IWD4	CC117_HUMAN	Coiled-coil domain-containing protein 117	2022-12-29-KB-noFAIMS-MA-1	148	155		MOLT-4
KLQGEIDR	8	2	0.9926	2		sp|O75175|CNOT3_HUMAN	O75175	CNOT3_HUMAN	CCR4-NOT transcription complex subunit 3	2022-12-29-KB-noFAIMS-MA-1	6	13		MOLT-4
KLQSSLKK	8	2	0.991	1		sp|Q96K17|BT3L4_HUMAN	Q96K17	BT3L4_HUMAN	Transcription factor BTF3 homolog 4	2022-12-29-KB-noFAIMS-MA-1	38	45		MOLT-4
KLSAEELER	9	2	0.904	1		sp|Q9NXE8|CWC25_HUMAN	Q9NXE8	CWC25_HUMAN	Pre-mRNA-splicing factor CWC25 homolog	2022-12-29-KB-noFAIMS-MA-1	335	343		MOLT-4
KLSEADNR	8	2	0.9902	15		sp|Q9UNL2|SSRG_HUMAN	Q9UNL2	SSRG_HUMAN	Translocon-associated protein subunit gamma	2022-12-29-KB-noFAIMS-MA-1	103	110		MOLT-4
KLSEATR	7	2	0.4675	1		sp|Q13098|CSN1_HUMAN	Q13098	CSN1_HUMAN	COP9 signalosome complex subunit 1	2022-12-29-KB-noFAIMS-MA-1	97	103		MOLT-4
KLSHDAESER	10	2	0.6242	1		sp|Q92766|RREB1_HUMAN	Q92766	RREB1_HUMAN	Ras-responsive element-binding protein 1	2022-12-29-KB-noFAIMS-MA-1	173	182		MOLT-4
KLTPQGQR	8	2	0.9955	4		sp|P39019|RS19_HUMAN	P39019	RS19_HUMAN	40S ribosomal protein S19	2022-12-29-KB-noFAIMS-MA-1	122	129		MOLT-4
KMAPPPK	7	2	0.9564	1		sp|P19338|NUCL_HUMAN	P19338	NUCL_HUMAN	Nucleolin	2022-12-29-KB-noFAIMS-MA-1	16	22		MOLT-4
KMAQELYMEQKNER	14	3	0.9267	2	2M(15.9949), 8M(15.9949)	sp|P55884|EIF3B_HUMAN	P55884	EIF3B_HUMAN	Eukaryotic translation initiation factor 3 subunit B	2022-12-29-KB-noFAIMS-MA-1	762	775		MOLT-4
KMDETDASSAVK	12	2	1	1		sp|Q13148|TADBP_HUMAN	Q13148	TADBP_HUMAN	TAR DNA-binding protein 43	2022-12-29-KB-noFAIMS-MA-1	84	95		MOLT-4
KMDQPPQAK	9	2	0.9859	1		sp|P34932|HSP74_HUMAN	P34932	HSP74_HUMAN	Heat shock 70 kDa protein 4	2022-12-29-KB-noFAIMS-MA-1	560	568		MOLT-4
KNDKEAAGEGPALYEDPPDQK	21	4	1	2		sp|P27695|APEX1_HUMAN	P27695	APEX1_HUMAN	DNA-(apurinic or apyrimidinic site) lyase	2022-12-29-KB-noFAIMS-MA-1	32	52		MOLT-4
KNDMDEPPSGDFGGDEEK	18	3	0.987	1		sp|Q14839|CHD4_HUMAN	Q14839	CHD4_HUMAN	Chromodomain-helicase-DNA-binding protein 4	2022-12-29-KB-noFAIMS-MA-1	577	594		MOLT-4
KNEEMEVMEVEDEGR	15	2, 3	1	2		sp|P55081|MFAP1_HUMAN	P55081	MFAP1_HUMAN	Microfibrillar-associated protein 1	2022-12-29-KB-noFAIMS-MA-1	160	174		MOLT-4
KNEESQEIQKK	11	2, 3	1	3		sp|O75116|ROCK2_HUMAN	O75116	ROCK2_HUMAN	Rho-associated protein kinase 2	2022-12-29-KB-noFAIMS-MA-1	438	448		MOLT-4
KNKEEAAEYAK	11	3	0.9971	1		sp|P62753|RS6_HUMAN	P62753	RS6_HUMAN	40S ribosomal protein S6	2022-12-29-KB-noFAIMS-MA-1	201	211		MOLT-4
KNPAAYENDK	10	2	1	1		sp|O14949|QCR8_HUMAN	O14949	QCR8_HUMAN	Cytochrome b-c1 complex subunit 8	2022-12-29-KB-noFAIMS-MA-1	73	82		MOLT-4
KNQLDTNGR	9	2	0.454	1		sp|Q15154|PCM1_HUMAN	Q15154	PCM1_HUMAN	Pericentriolar material 1 protein	2022-12-29-KB-noFAIMS-MA-1	1241	1249		MOLT-4
KNVICEESK	9	2	0.6735	1	5C(57.0214)	sp|Q5TAX3|TUT4_HUMAN	Q5TAX3	TUT4_HUMAN	Terminal uridylyltransferase 4	2022-12-29-KB-noFAIMS-MA-1	16	24	20	MOLT-4
KPAAATVTK	9	2	1	5		sp|P16403|H12_HUMAN	P16403	H12_HUMAN	Histone H1.2	2022-12-29-KB-noFAIMS-MA-1	160	168		MOLT-4
KPATPAEDDEDDDIDLFGSDNEEEDK	26	3	1	3		sp|P29692|EF1D_HUMAN	P29692	EF1D_HUMAN	Elongation factor 1-delta	2022-12-29-KB-noFAIMS-MA-1	144	169		MOLT-4
KPEDWDEEMDGEWEPPVIQNPEYK	24	3	1	5	9M(15.9949)	sp|P27797|CALR_HUMAN	P27797	CALR_HUMAN	Calreticulin	2022-12-29-KB-noFAIMS-MA-1	249	272		MOLT-4
KPEEEEEEELEETAQEK	17	2, 3	1	4		sp|O43818|U3IP2_HUMAN	O43818	U3IP2_HUMAN	U3 small nucleolar RNA-interacting protein 2	2022-12-29-KB-noFAIMS-MA-1	62	78		MOLT-4
KPEEEEEEELEETAQEKK	18	3	1	2		sp|O43818|U3IP2_HUMAN	O43818	U3IP2_HUMAN	U3 small nucleolar RNA-interacting protein 2	2022-12-29-KB-noFAIMS-MA-1	62	79		MOLT-4
KPEEEGSAHQDTAEK	15	2, 3	1	2		sp|Q9ULW0|TPX2_HUMAN	Q9ULW0	TPX2_HUMAN	Targeting protein for Xklp2	2022-12-29-KB-noFAIMS-MA-1	168	182		MOLT-4
KPEEESPR	8	2	0.9988	3		sp|P49321|NASP_HUMAN	P49321	NASP_HUMAN	Nuclear autoantigenic sperm protein	2022-12-29-KB-noFAIMS-MA-1	721	728		MOLT-4
KPEYDLEEDDQEVLK	15	3	1	1		sp|Q13416|ORC2_HUMAN	Q13416	ORC2_HUMAN	Origin recognition complex subunit 2	2022-12-29-KB-noFAIMS-MA-1	52	66		MOLT-4
KPLVIIAEDVDGEALSTLVLNR	22	3	1	15		sp|P10809|CH60_HUMAN	P10809	CH60_HUMAN	60 kDa heat shock protein, mitochondrial	2022-12-29-KB-noFAIMS-MA-1	269	290		MOLT-4
KPPTFGDASVIALELLNSGYEFDEGSIIFNK	31	3	0.568	1		sp|P36542|ATPG_HUMAN	P36542	ATPG_HUMAN	ATP synthase subunit gamma, mitochondrial	2022-12-29-KB-noFAIMS-MA-1	159	189		MOLT-4
KPSDGSPDTKPSR	13	2, 3	1	2		sp|Q92733|PRCC_HUMAN	Q92733	PRCC_HUMAN	Proline-rich protein PRCC	2022-12-29-KB-noFAIMS-MA-1	207	219		MOLT-4
KPSETQELVQQVLSLATQDSDNPDLR	26	3	1	2		sp|P63010|AP2B1_HUMAN	P63010	AP2B1_HUMAN	AP-2 complex subunit beta	2022-12-29-KB-noFAIMS-MA-1	495	520		MOLT-4
KPTETQELVQQVLSLATQDSDNPDLR	26	3	1	2		sp|Q10567|AP1B1_HUMAN	Q10567	AP1B1_HUMAN	AP-1 complex subunit beta-1	2022-12-29-KB-noFAIMS-MA-1	495	520		MOLT-4
KPVEELTEEEK	11	2	0.9992	1		sp|Q9Y2R9|RT07_HUMAN	Q9Y2R9	RT07_HUMAN	28S ribosomal protein S7, mitochondrial	2022-12-29-KB-noFAIMS-MA-1	53	63		MOLT-4
KPVTVHSR	8	2	0.8722	1		sp|P84098|RL19_HUMAN	P84098	RL19_HUMAN	60S ribosomal protein L19	2022-12-29-KB-noFAIMS-MA-1	53	60		MOLT-4
KQDEPIDLFMIEIMEMK	17	3	1	2		sp|P40227|TCPZ_HUMAN	P40227	TCPZ_HUMAN	T-complex protein 1 subunit zeta	2022-12-29-KB-noFAIMS-MA-1	181	197		MOLT-4
KQDFDEDDILK	11	2	1	3		sp|O60841|IF2P_HUMAN	O60841	IF2P_HUMAN	Eukaryotic translation initiation factor 5B	2022-12-29-KB-noFAIMS-MA-1	50	60		MOLT-4
KQEAESAVR	9	2	0.78	1		sp|Q9NVH1|DJC11_HUMAN	Q9NVH1	DJC11_HUMAN	DnaJ homolog subfamily C member 11	2022-12-29-KB-noFAIMS-MA-1	435	443		MOLT-4
KQEETAVLEEDSADWEK	17	2, 3	1	3		sp|Q96A49|SYAP1_HUMAN	Q96A49	SYAP1_HUMAN	Synapse-associated protein 1	2022-12-29-KB-noFAIMS-MA-1	302	318		MOLT-4
KQEGPATQVSK	11	2	1	1		sp|Q13428|TCOF_HUMAN	Q13428	TCOF_HUMAN	Treacle protein	2022-12-29-KB-noFAIMS-MA-1	1054	1064		MOLT-4
KQEIVAEK	8	2	0.9955	1		sp|Q9ULV4|COR1C_HUMAN	Q9ULV4	COR1C_HUMAN	Coronin-1C	2022-12-29-KB-noFAIMS-MA-1	205	212		MOLT-4
KQELVAELDQDEK	13	2	1	1		sp|O43318|M3K7_HUMAN	O43318	M3K7_HUMAN	Mitogen-activated protein kinase kinase kinase 7	2022-12-29-KB-noFAIMS-MA-1	547	559		MOLT-4
KQGCNKR	7	2	0.8353	1	4C(57.0214)	sp|Q03468|ERCC6_HUMAN	Q03468	ERCC6_HUMAN	DNA excision repair protein ERCC-6	2022-12-29-KB-noFAIMS-MA-1	287	293	290	MOLT-4
KQGGSPDEPDSK	12	2	1	1		sp|Q9ULX6|AKP8L_HUMAN	Q9ULX6	AKP8L_HUMAN	A-kinase anchor protein 8-like	2022-12-29-KB-noFAIMS-MA-1	279	290		MOLT-4
KQGNPQHLSQR	11	2, 3	1	3		sp|Q9C0K0|BC11B_HUMAN	Q9C0K0	BC11B_HUMAN	B-cell lymphoma/leukemia 11B	2022-12-29-KB-noFAIMS-MA-1	5	15		MOLT-4
KQGVPENR	8	2	0.4777	1		sp|P23634|AT2B4_HUMAN	P23634	AT2B4_HUMAN	Plasma membrane calcium-transporting ATPase 4	2022-12-29-KB-noFAIMS-MA-1	303	310		MOLT-4
KQNDVFGEAEQ	11	2	1	2		sp|P31150|GDIA_HUMAN	P31150	GDIA_HUMAN	Rab GDP dissociation inhibitor alpha	2022-12-29-KB-noFAIMS-MA-1	437	447		MOLT-4
KQQMAEEMVEAAGEDER	17	2, 3	1	7		sp|Q15393|SF3B3_HUMAN	Q15393	SF3B3_HUMAN	Splicing factor 3B subunit 3	2022-12-29-KB-noFAIMS-MA-1	816	832		MOLT-4
KQQTNNQTEVVK	12	2	1	1		sp|Q5BKZ1|ZN326_HUMAN	Q5BKZ1	ZN326_HUMAN	DBIRD complex subunit ZNF326	2022-12-29-KB-noFAIMS-MA-1	372	383		MOLT-4
KQSTDEEVTSLAK	13	3	1	2		sp|P23193|TCEA1_HUMAN	P23193	TCEA1_HUMAN	Transcription elongation factor A protein 1	2022-12-29-KB-noFAIMS-MA-1	55	67		MOLT-4
KQVELQEER	9	2	0.9672	1		sp|Q9BW19|KIFC1_HUMAN	Q9BW19	KIFC1_HUMAN	Kinesin-like protein KIFC1	2022-12-29-KB-noFAIMS-MA-1	233	241		MOLT-4
KQVVAKAPVK	10	2	0.9448	1		sp|Q14978|NOLC1_HUMAN	Q14978	NOLC1_HUMAN	Nucleolar and coiled-body phosphoprotein 1	2022-12-29-KB-noFAIMS-MA-1	246	255		MOLT-4
KRDHANYEEDENGDITPIK	19	4	0.4913	1		sp|Q99547|MPH6_HUMAN	Q99547	MPH6_HUMAN	M-phase phosphoprotein 6	2022-12-29-KB-noFAIMS-MA-1	132	150		MOLT-4
KREPEDEGEDDD	12	2	1	2		sp|P39687|AN32A_HUMAN	P39687	AN32A_HUMAN	Acidic leucine-rich nuclear phosphoprotein 32 family member A	2022-12-29-KB-noFAIMS-MA-1	238	249		MOLT-4
KRETDDEGEDD	11	2	0.5242	1		sp|Q92688|AN32B_HUMAN	Q92688	AN32B_HUMAN	Acidic leucine-rich nuclear phosphoprotein 32 family member B	2022-12-29-KB-noFAIMS-MA-1	241	251		MOLT-4
KRPYEENR	8	2	0.5033	1		sp|Q9BUJ2|HNRL1_HUMAN	Q9BUJ2	HNRL1_HUMAN	Heterogeneous nuclear ribonucleoprotein U-like protein 1	2022-12-29-KB-noFAIMS-MA-1	172	179		MOLT-4
KRVPDHHPC	9	2, 3	1	5	9C(57.0214)	sp|P78371|TCPB_HUMAN	P78371	TCPB_HUMAN	T-complex protein 1 subunit beta	2022-12-29-KB-noFAIMS-MA-1	527	535	535	MOLT-4
KSAGGSGGAGGGEQNGQEEK	20	2	1	1		sp|Q15796|SMAD2_HUMAN	Q15796	SMAD2_HUMAN	Mothers against decapentaplegic homolog 2	2022-12-29-KB-noFAIMS-MA-1	20	39		MOLT-4
KSDLFQDDLYPDTAGPEAALEAEEWFEGK	29	3	0.9763	1		sp|Q9ULV4|COR1C_HUMAN	Q9ULV4	COR1C_HUMAN	Coronin-1C	2022-12-29-KB-noFAIMS-MA-1	353	381		MOLT-4
KSDPVTPK	8	2	0.5414	2		sp|Q8IYW5|RN168_HUMAN	Q8IYW5	RN168_HUMAN	E3 ubiquitin-protein ligase RNF168	2022-12-29-KB-noFAIMS-MA-1	203	210		MOLT-4
KSEESAAPSR	10	2	0.9352	1		sp|P42684|ABL2_HUMAN	P42684	ABL2_HUMAN	Tyrosine-protein kinase ABL2	2022-12-29-KB-noFAIMS-MA-1	836	845		MOLT-4
KSGKPPLQNNEK	12	3	0.9827	1		sp|P28288|ABCD3_HUMAN	P28288	ABCD3_HUMAN	ATP-binding cassette sub-family D member 3	2022-12-29-KB-noFAIMS-MA-1	39	50		MOLT-4
KSHEAEVLK	9	2	1	2		sp|P16949|STMN1_HUMAN	P16949	STMN1_HUMAN	Stathmin	2022-12-29-KB-noFAIMS-MA-1	62	70		MOLT-4
KSLDQDPVVR	10	2	0.8653	1		sp|Q92598|HS105_HUMAN	Q92598	HS105_HUMAN	Heat shock protein 105 kDa	2022-12-29-KB-noFAIMS-MA-1	772	781		MOLT-4
KSLDTTDNWHIR	12	2	0.7465	1		sp|Q96TA2|YMEL1_HUMAN	Q96TA2	YMEL1_HUMAN	ATP-dependent zinc metalloprotease YME1L1	2022-12-29-KB-noFAIMS-MA-1	93	104		MOLT-4
KSLEGDLEDLK	11	2	1	1		sp|P20700|LMNB1_HUMAN	P20700	LMNB1_HUMAN	Lamin-B1	2022-12-29-KB-noFAIMS-MA-1	157	167		MOLT-4
KSLGTQPPKK	10	2	0.9799	1		sp|Q14978|NOLC1_HUMAN	Q14978	NOLC1_HUMAN	Nucleolar and coiled-body phosphoprotein 1	2022-12-29-KB-noFAIMS-MA-1	302	311		MOLT-4
KSLSDSESDDSKSK	14	3	0.9995	1		sp|Q13185|CBX3_HUMAN	Q13185	CBX3_HUMAN	Chromobox protein homolog 3	2022-12-29-KB-noFAIMS-MA-1	92	105		MOLT-4
KSMYEEEINETR	12	2, 3	1	2		sp|P20700|LMNB1_HUMAN	P20700	LMNB1_HUMAN	Lamin-B1	2022-12-29-KB-noFAIMS-MA-1	209	220		MOLT-4
KSPAKSPNPSTPR	13	3	0.9687	1		sp|O76021|RL1D1_HUMAN	O76021	RL1D1_HUMAN	Ribosomal L1 domain-containing protein 1	2022-12-29-KB-noFAIMS-MA-1	391	403		MOLT-4
KSSTPEEVK	9	2	0.9999	13		sp|P23528|COF1_HUMAN	P23528	COF1_HUMAN	Cofilin-1	2022-12-29-KB-noFAIMS-MA-1	22	30		MOLT-4
KSSTPEEVKK	10	2, 3	0.9995	3		sp|P23528|COF1_HUMAN	P23528	COF1_HUMAN	Cofilin-1	2022-12-29-KB-noFAIMS-MA-1	22	31		MOLT-4
KSSTVESEIASEEK	14	3	0.4822	1		sp|Q9Y2K1|ZBTB1_HUMAN	Q9Y2K1	ZBTB1_HUMAN	Zinc finger and BTB domain-containing protein 1	2022-12-29-KB-noFAIMS-MA-1	303	316		MOLT-4
KSVEPSEVK	9	2	0.4604	1		sp|Q96IZ7|RSRC1_HUMAN	Q96IZ7	RSRC1_HUMAN	Serine/Arginine-related protein 53	2022-12-29-KB-noFAIMS-MA-1	253	261		MOLT-4
KSVQPTSEER	10	2	1	3		sp|Q9UHD8|SEPT9_HUMAN	Q9UHD8	SEPT9_HUMAN	Septin-9	2022-12-29-KB-noFAIMS-MA-1	326	335		MOLT-4
KSYTTPK	7	2	0.9474	1		sp|P62979|RS27A_HUMAN	P62979	RS27A_HUMAN	Ubiquitin-40S ribosomal protein S27a	2022-12-29-KB-noFAIMS-MA-1	83	89		MOLT-4
KTAEAGGVTGK	11	2	0.9998	6		sp|P09874|PARP1_HUMAN	P09874	PARP1_HUMAN	Poly [ADP-ribose] polymerase 1	2022-12-29-KB-noFAIMS-MA-1	87	97		MOLT-4
KTAEGLQR	8	2	0.5178	1		sp|Q8N9B5|JMY_HUMAN	Q8N9B5	JMY_HUMAN	Junction-mediating and -regulatory protein	2022-12-29-KB-noFAIMS-MA-1	877	884		MOLT-4
KTDAPQPDVK	10	2	0.9662	1		sp|P27824|CALX_HUMAN	P27824	CALX_HUMAN	Calnexin	2022-12-29-KB-noFAIMS-MA-1	516	525		MOLT-4
KTDVEERPR	9	2, 3	1	2		sp|Q14527|HLTF_HUMAN	Q14527	HLTF_HUMAN	Helicase-like transcription factor	2022-12-29-KB-noFAIMS-MA-1	468	476		MOLT-4
KTDYDTR	7	2	0.8508	1		sp|Q7Z6E9|RBBP6_HUMAN	Q7Z6E9	RBBP6_HUMAN	E3 ubiquitin-protein ligase RBBP6	2022-12-29-KB-noFAIMS-MA-1	1474	1480		MOLT-4
KTEELEEESFPER	13	2, 3	1	3		sp|Q9Y2W1|TR150_HUMAN	Q9Y2W1	TR150_HUMAN	Thyroid hormone receptor-associated protein 3	2022-12-29-KB-noFAIMS-MA-1	486	498		MOLT-4
KTEGDLQGDHQK	12	2	1	2		sp|Q9Y375|CIA30_HUMAN	Q9Y375	CIA30_HUMAN	Complex I intermediate-associated protein 30, mitochondrial	2022-12-29-KB-noFAIMS-MA-1	54	65		MOLT-4
KTESASVQGR	10	2	0.8494	1		sp|Q9P2E9|RRBP1_HUMAN	Q9P2E9	RRBP1_HUMAN	Ribosome-binding protein 1	2022-12-29-KB-noFAIMS-MA-1	599	608		MOLT-4
KTEVCQTCSK	10	2	1	3	5C(57.0214), 8C(57.0214)	sp|Q9NW64|RBM22_HUMAN	Q9NW64	RBM22_HUMAN	Pre-mRNA-splicing factor RBM22	2022-12-29-KB-noFAIMS-MA-1	67	76	71,74	MOLT-4
KTPVASDQR	9	2	0.9988	3		sp|P46013|KI67_HUMAN	P46013	KI67_HUMAN	Proliferation marker protein Ki-67	2022-12-29-KB-noFAIMS-MA-1	587	595		MOLT-4
KTSIDPSPESHEVMER	16	2	0.8148	1	14M(15.9949)	sp|Q562F6|SGO2_HUMAN	Q562F6	SGO2_HUMAN	Shugoshin 2	2022-12-29-KB-noFAIMS-MA-1	1083	1098		MOLT-4
KTTDTASVQNEAK	13	2	1	2		sp|Q9ULV4|COR1C_HUMAN	Q9ULV4	COR1C_HUMAN	Coronin-1C	2022-12-29-KB-noFAIMS-MA-1	428	440		MOLT-4
KTTQSGQMSGEGK	13	2	1	5		sp|Q16630|CPSF6_HUMAN	Q16630	CPSF6_HUMAN	Cleavage and polyadenylation specificity factor subunit 6	2022-12-29-KB-noFAIMS-MA-1	173	185		MOLT-4
KTVGVEPAADGK	12	2	1	1		sp|P46779|RL28_HUMAN	P46779	RL28_HUMAN	60S ribosomal protein L28	2022-12-29-KB-noFAIMS-MA-1	47	58		MOLT-4
KVAGAATPK	9	2	0.9853	5		sp|P16402|H13_HUMAN	P16402	H13_HUMAN	Histone H1.3	2022-12-29-KB-noFAIMS-MA-1	141	149		MOLT-4
KVAVATPAKK	10	2	1	4		sp|P19338|NUCL_HUMAN	P19338	NUCL_HUMAN	Nucleolin	2022-12-29-KB-noFAIMS-MA-1	71	80		MOLT-4
KVCAANFGDICSVVGQQATEEMLLPR	26	3	0.5782	1	11C(57.0214), 22M(15.9949), 3C(57.0214)	sp|Q8TF05|PP4R1_HUMAN	Q8TF05	PP4R1_HUMAN	Serine/threonine-protein phosphatase 4 regulatory subunit 1	2022-12-29-KB-noFAIMS-MA-1	231	256	233241	MOLT-4
KVDDDLGTIESLEEAK	16	2, 3	1	5		sp|P35580|MYH10_HUMAN	P35580	MYH10_HUMAN	Myosin-10	2022-12-29-KB-noFAIMS-MA-1	1379	1394		MOLT-4
KVDQPPEAK	9	2	1	1		sp|Q92598|HS105_HUMAN	Q92598	HS105_HUMAN	Heat shock protein 105 kDa	2022-12-29-KB-noFAIMS-MA-1	577	585		MOLT-4
KVDTTPNQGK	10	2	0.9997	2		sp|Q9P2E9|RRBP1_HUMAN	Q9P2E9	RRBP1_HUMAN	Ribosome-binding protein 1	2022-12-29-KB-noFAIMS-MA-1	271	280		MOLT-4
KVDVDEYDENKFVDEEDGGDGQAGPDEGEVDSCLR	35	3, 4	1	4	33C(57.0214)	sp|O15511|ARPC5_HUMAN	O15511	ARPC5_HUMAN	Actin-related protein 2/3 complex subunit 5	2022-12-29-KB-noFAIMS-MA-1	13	47	45	MOLT-4
KVEAPPK	7	2	0.9223	1		sp|O00257|CBX4_HUMAN	O00257	CBX4_HUMAN	E3 SUMO-protein ligase CBX4	2022-12-29-KB-noFAIMS-MA-1	320	326		MOLT-4
KVEEAEPEEFVVEK	14	2, 3	1	5		sp|Q13185|CBX3_HUMAN	Q13185	CBX3_HUMAN	Chromobox protein homolog 3	2022-12-29-KB-noFAIMS-MA-1	21	34		MOLT-4
KVEEDEAGGR	10	2	1	3		sp|Q92890|UFD1_HUMAN	Q92890	UFD1_HUMAN	Ubiquitin recognition factor in ER-associated degradation protein 1	2022-12-29-KB-noFAIMS-MA-1	280	289		MOLT-4
KVEEDLK	7	2	0.4655	1		sp|P50502|F10A1_HUMAN	P50502	F10A1_HUMAN	Hsc70-interacting protein	2022-12-29-KB-noFAIMS-MA-1	64	70		MOLT-4
KVEEDLKADEPSSEESDLEIDK	22	3, 4	1	2		sp|P50502|F10A1_HUMAN	P50502	F10A1_HUMAN	Hsc70-interacting protein	2022-12-29-KB-noFAIMS-MA-1	64	85		MOLT-4
KVEEVLEEEEEEYVVEK	17	2, 3	1	5		sp|P83916|CBX1_HUMAN	P83916	CBX1_HUMAN	Chromobox protein homolog 1	2022-12-29-KB-noFAIMS-MA-1	9	25		MOLT-4
KVEGCYAK	8	2	0.9992	3	5C(57.0214)	sp|P19397|CD53_HUMAN	P19397	CD53_HUMAN	Leukocyte surface antigen CD53	2022-12-29-KB-noFAIMS-MA-1	166	173	170	MOLT-4
KVELSESEEDKGGK	14	3	1	1		sp|Q8IYB3|SRRM1_HUMAN	Q8IYB3	SRRM1_HUMAN	Serine/arginine repetitive matrix protein 1	2022-12-29-KB-noFAIMS-MA-1	459	472		MOLT-4
KVENEDMNKDQILLEK	16	3	1	1		sp|Q15019|SEPT2_HUMAN	Q15019	SEPT2_HUMAN	Septin-2	2022-12-29-KB-noFAIMS-MA-1	310	325		MOLT-4
KVEPGEPAK	9	2	0.9981	1		sp|Q8N6N3|CA052_HUMAN	Q8N6N3	CA052_HUMAN	UPF0690 protein C1orf52	2022-12-29-KB-noFAIMS-MA-1	171	179		MOLT-4
KVEPGEPAKK	10	2	1	2		sp|Q8N6N3|CA052_HUMAN	Q8N6N3	CA052_HUMAN	UPF0690 protein C1orf52	2022-12-29-KB-noFAIMS-MA-1	171	180		MOLT-4
KVEPVTQK	8	2	0.9997	1		sp|O43491|E41L2_HUMAN	O43491	E41L2_HUMAN	Band 4.1-like protein 2	2022-12-29-KB-noFAIMS-MA-1	725	732		MOLT-4
KVGDDIAK	8	2	1	3		sp|P30050|RL12_HUMAN	P30050	RL12_HUMAN	60S ribosomal protein L12	2022-12-29-KB-noFAIMS-MA-1	41	48		MOLT-4
KVISSANR	8	2	0.9933	2		sp|P62917|RL8_HUMAN	P62917	RL8_HUMAN	60S ribosomal protein L8	2022-12-29-KB-noFAIMS-MA-1	156	163		MOLT-4
KVMDSDEDDDY	11	2	0.998	1		sp|O14737|PDCD5_HUMAN	O14737	PDCD5_HUMAN	Programmed cell death protein 5	2022-12-29-KB-noFAIMS-MA-1	115	125		MOLT-4
KVMEECK	7	2	0.9636	5	6C(57.0214)	sp|O95292|VAPB_HUMAN	O95292	VAPB_HUMAN	Vesicle-associated membrane protein-associated protein B/C	2022-12-29-KB-noFAIMS-MA-1	168	174	173	MOLT-4
KVNQQPNTSDK	11	2	1	7		sp|P54578|UBP14_HUMAN	P54578	UBP14_HUMAN	Ubiquitin carboxyl-terminal hydrolase 14	2022-12-29-KB-noFAIMS-MA-1	381	391		MOLT-4
KVNTPAGSSQK	11	2	0.9987	1		sp|Q15906|VPS72_HUMAN	Q15906	VPS72_HUMAN	Vacuolar protein sorting-associated protein 72 homolog	2022-12-29-KB-noFAIMS-MA-1	100	110		MOLT-4
KVPEPDNK	8	2	0.9927	1		sp|P11387|TOP1_HUMAN	P11387	TOP1_HUMAN	DNA topoisomerase 1	2022-12-29-KB-noFAIMS-MA-1	184	191		MOLT-4
KVPEVTEK	8	2	0.568	1		sp|Q9BRJ6|CG050_HUMAN	Q9BRJ6	CG050_HUMAN	Uncharacterized protein C7orf50	2022-12-29-KB-noFAIMS-MA-1	7	14		MOLT-4
KVQSGNINAAK	11	2	1	2		sp|P49368|TCPG_HUMAN	P49368	TCPG_HUMAN	T-complex protein 1 subunit gamma	2022-12-29-KB-noFAIMS-MA-1	21	31		MOLT-4
KVSAQEVR	8	2	0.9919	1		sp|P15311|EZRI_HUMAN	P15311	EZRI_HUMAN	Ezrin	2022-12-29-KB-noFAIMS-MA-1	64	71		MOLT-4
KVTAAMGK	8	2	0.9946	1		sp|P61353|RL27_HUMAN	P61353	RL27_HUMAN	60S ribosomal protein L27	2022-12-29-KB-noFAIMS-MA-1	52	59		MOLT-4
KVTAQDVR	8	2	0.9957	3		sp|P26038|MOES_HUMAN	P26038	MOES_HUMAN	Moesin	2022-12-29-KB-noFAIMS-MA-1	64	71		MOLT-4
KVTAQDVRK	9	2	0.9988	1		sp|P26038|MOES_HUMAN	P26038	MOES_HUMAN	Moesin	2022-12-29-KB-noFAIMS-MA-1	64	72		MOLT-4
KVVDPETGR	9	2	0.9554	1		sp|Q66PJ3|AR6P4_HUMAN	Q66PJ3	AR6P4_HUMAN	ADP-ribosylation factor-like protein 6-interacting protein 4	2022-12-29-KB-noFAIMS-MA-1	370	378		MOLT-4
KVVGDVAYDEAK	12	2	1	1		sp|P11586|C1TC_HUMAN	P11586	C1TC_HUMAN	C-1-tetrahydrofolate synthase, cytoplasmic	2022-12-29-KB-noFAIMS-MA-1	251	262		MOLT-4
KVVVSPTKK	9	2	0.9986	1		sp|P19338|NUCL_HUMAN	P19338	NUCL_HUMAN	Nucleolin	2022-12-29-KB-noFAIMS-MA-1	63	71		MOLT-4
KVYASQR	7	2	0.5799	1		sp|P36578|RL4_HUMAN	P36578	RL4_HUMAN	60S ribosomal protein L4	2022-12-29-KB-noFAIMS-MA-1	182	188		MOLT-4
KWQDEDGKK	9	2, 3	0.9997	7		sp|P39023|RL3_HUMAN	P39023	RL3_HUMAN	60S ribosomal protein L3	2022-12-29-KB-noFAIMS-MA-1	136	144		MOLT-4
KWSLEDDDDDEDDPAEAEK	19	2, 3	1	5		sp|Q7L014|DDX46_HUMAN	Q7L014	DDX46_HUMAN	Probable ATP-dependent RNA helicase DDX46	2022-12-29-KB-noFAIMS-MA-1	197	215		MOLT-4
KYAPTEAQLNAVDALIDSMSLAK	23	3	1	1		sp|P13010|XRCC5_HUMAN	P13010	XRCC5_HUMAN	X-ray repair cross-complementing protein 5	2022-12-29-KB-noFAIMS-MA-1	443	465		MOLT-4
KYDEAIK	7	2	0.9882	1		sp|Q9BXJ9|NAA15_HUMAN	Q9BXJ9	NAA15_HUMAN	N-alpha-acetyltransferase 15, NatA auxiliary subunit	2022-12-29-KB-noFAIMS-MA-1	95	101		MOLT-4
KYEEVAR	7	2	0.9985	2		sp|P67936|TPM4_HUMAN	P67936	TPM4_HUMAN	Tropomyosin alpha-4 chain	2022-12-29-KB-noFAIMS-MA-1	125	131		MOLT-4
KYEEVARK	8	2	0.9948	1		sp|P67936|TPM4_HUMAN	P67936	TPM4_HUMAN	Tropomyosin alpha-4 chain	2022-12-29-KB-noFAIMS-MA-1	125	132		MOLT-4
KYHPDTNKDDPK	12	2	0.9998	1		sp|Q96EY1|DNJA3_HUMAN	Q96EY1	DNJA3_HUMAN	DnaJ homolog subfamily A member 3, mitochondrial	2022-12-29-KB-noFAIMS-MA-1	119	130		MOLT-4
LAADEDDDDDDEEDDDEDDDDDDFDDEEAEEKAPVK	36	3	1	2		sp|P06748|NPM_HUMAN	P06748	NPM_HUMAN	Nucleophosmin	2022-12-29-KB-noFAIMS-MA-1	158	193		MOLT-4
LAADEDDDDDDEEDDDEDDDDDDFDDEEAEEKAPVKK	37	3, 4	1	3		sp|P06748|NPM_HUMAN	P06748	NPM_HUMAN	Nucleophosmin	2022-12-29-KB-noFAIMS-MA-1	158	194		MOLT-4
LAAEIDDR	8	2	0.9367	1		sp|Q96P16|RPR1A_HUMAN	Q96P16	RPR1A_HUMAN	Regulation of nuclear pre-mRNA domain-containing protein 1A	2022-12-29-KB-noFAIMS-MA-1	230	237		MOLT-4
LAALEEQR	8	2	0.9701	2		sp|O00541|PESC_HUMAN	O00541	PESC_HUMAN	Pescadillo homolog	2022-12-29-KB-noFAIMS-MA-1	496	503		MOLT-4
LAALEQEEAEAR	12	2	0.9986	1		sp|O60437|PEPL_HUMAN	O60437	PEPL_HUMAN	Periplakin	2022-12-29-KB-noFAIMS-MA-1	1427	1438		MOLT-4
LAATNALLNSLEFTK	15	2	1	1		sp|Q14974|IMB1_HUMAN	Q14974	IMB1_HUMAN	Importin subunit beta-1	2022-12-29-KB-noFAIMS-MA-1	192	206		MOLT-4
LADDLSTLQEK	11	2	1	2		sp|Q14980|NUMA1_HUMAN	Q14980	NUMA1_HUMAN	Nuclear mitotic apparatus protein 1	2022-12-29-KB-noFAIMS-MA-1	898	908		MOLT-4
LADDVDLEQVANETHGHVGADLAALCSEAALQAIR	35	4	1	1	26C(57.0214)	sp|P55072|TERA_HUMAN	P55072	TERA_HUMAN	Transitional endoplasmic reticulum ATPase	2022-12-29-KB-noFAIMS-MA-1	390	424	415	MOLT-4
LADQCTGLQGFLVFHSFGGGTGSGFTSLLMER	32	3	1	6	5C(57.0214)	sp|P68363|TBA1B_HUMAN	P68363	TBA1B_HUMAN	Tubulin alpha-1B chain	2022-12-29-KB-noFAIMS-MA-1	125	156	129	MOLT-4
LAEAQIEELR	10	2	1	2		sp|Q9NR28|DBLOH_HUMAN	Q9NR28	DBLOH_HUMAN	Diablo homolog, mitochondrial	2022-12-29-KB-noFAIMS-MA-1	208	217		MOLT-4
LAEDEAFQR	9	2	0.9911	1		sp|Q15149|PLEC_HUMAN	Q15149	PLEC_HUMAN	Plectin	2022-12-29-KB-noFAIMS-MA-1	2006	2014		MOLT-4
LAEDGPAIKDGR	12	2	0.6001	1		sp|Q5TCQ9|MAGI3_HUMAN	Q5TCQ9	MAGI3_HUMAN	Membrane-associated guanylate kinase, WW and PDZ domain-containing protein 3	2022-12-29-KB-noFAIMS-MA-1	1050	1061		MOLT-4
LAEEENKAK	9	2	0.9979	3		sp|Q02790|FKBP4_HUMAN	Q02790	FKBP4_HUMAN	Peptidyl-prolyl cis-trans isomerase FKBP4	2022-12-29-KB-noFAIMS-MA-1	418	426		MOLT-4
LAEGEEEKPEPDISSEESVSTVEEQENETPPATSSEAEQPK	41	3	1	35		sp|Q5SSJ5|HP1B3_HUMAN	Q5SSJ5	HP1B3_HUMAN	Heterochromatin protein 1-binding protein 3	2022-12-29-KB-noFAIMS-MA-1	57	97		MOLT-4
LAEIEEIK	8	2	0.9945	1		sp|Q15075|EEA1_HUMAN	Q15075	EEA1_HUMAN	Early endosome antigen 1	2022-12-29-KB-noFAIMS-MA-1	1126	1133		MOLT-4
LAEQAER	7	2	0.5828	2		sp|P62258|1433E_HUMAN	P62258	1433E_HUMAN	14-3-3 protein epsilon	2022-12-29-KB-noFAIMS-MA-1	13	19		MOLT-4
LAETQEEISAEVAAK	15	2	1	141		sp|Q9Y383|LC7L2_HUMAN	Q9Y383	LC7L2_HUMAN	Putative RNA-binding protein Luc7-like 2	2022-12-29-KB-noFAIMS-MA-1	108	122		MOLT-4
LAETQEEISAEVSAK	15	2	1	26		sp|Q9NQ29|LUC7L_HUMAN	Q9NQ29	LUC7L_HUMAN	Putative RNA-binding protein Luc7-like 1	2022-12-29-KB-noFAIMS-MA-1	108	122		MOLT-4
LAEVEAALEK	10	2	0.9991	1		sp|Q15149|PLEC_HUMAN	Q15149	PLEC_HUMAN	Plectin	2022-12-29-KB-noFAIMS-MA-1	1499	1508		MOLT-4
LAGEEEALR	9	2	0.9935	1		sp|Q9BYM8|HOIL1_HUMAN	Q9BYM8	HOIL1_HUMAN	RanBP-type and C3HC4-type zinc finger-containing protein 1	2022-12-29-KB-noFAIMS-MA-1	240	248		MOLT-4
LAGEELAGEEAPQEK	15	2	1	2		sp|Q7Z4V5|HDGR2_HUMAN	Q7Z4V5	HDGR2_HUMAN	Hepatoma-derived growth factor-related protein 2	2022-12-29-KB-noFAIMS-MA-1	575	589		MOLT-4
LAGESESNLRK	11	2	1	1		sp|P55072|TERA_HUMAN	P55072	TERA_HUMAN	Transitional endoplasmic reticulum ATPase	2022-12-29-KB-noFAIMS-MA-1	278	288		MOLT-4
LAGTQPLEVLEAVQR	15	2	1	1		sp|P22314|UBA1_HUMAN	P22314	UBA1_HUMAN	Ubiquitin-like modifier-activating enzyme 1	2022-12-29-KB-noFAIMS-MA-1	679	693		MOLT-4
LALADAGDTVEDANFVEAMADAGILR	26	2	1	1		sp|Q9P2J5|SYLC_HUMAN	Q9P2J5	SYLC_HUMAN	Leucine--tRNA ligase, cytoplasmic	2022-12-29-KB-noFAIMS-MA-1	741	766		MOLT-4
LALEDSENTASTNCDSSSEGLEK	23	2	1	1	14C(57.0214)	sp|Q49AR2|CE022_HUMAN	Q49AR2	CE022_HUMAN	UPF0489 protein C5orf22	2022-12-29-KB-noFAIMS-MA-1	182	204	195	MOLT-4
LALESICLLLGESTTDWK	18	2	0.98	2	7C(57.0214)	sp|Q14204|DYHC1_HUMAN	Q14204	DYHC1_HUMAN	Cytoplasmic dynein 1 heavy chain 1	2022-12-29-KB-noFAIMS-MA-1	3319	3336	3325	MOLT-4
LALSEDTEPSSSESR	15	2	0.9925	1		sp|A8MVW0|F1712_HUMAN	A8MVW0	F1712_HUMAN	Protein FAM171A2	2022-12-29-KB-noFAIMS-MA-1	724	738		MOLT-4
LALVTGGEIASTFDHPELVK	20	2, 3	1	3		sp|P78371|TCPB_HUMAN	P78371	TCPB_HUMAN	T-complex protein 1 subunit beta	2022-12-29-KB-noFAIMS-MA-1	323	342		MOLT-4
LAMQEFMILPVGAANFR	17	2	1	2		sp|P06733|ENOA_HUMAN	P06733	ENOA_HUMAN	Alpha-enolase	2022-12-29-KB-noFAIMS-MA-1	163	179		MOLT-4
LANAQLEGAEK	11	2	0.9429	1		sp|Q9P219|DAPLE_HUMAN	Q9P219	DAPLE_HUMAN	Protein Daple	2022-12-29-KB-noFAIMS-MA-1	808	818		MOLT-4
LAPITSDPTEATAVGAVEASFK	22	2	1	3		sp|P14618|KPYM_HUMAN	P14618	KPYM_HUMAN	Pyruvate kinase PKM	2022-12-29-KB-noFAIMS-MA-1	401	422		MOLT-4
LAQDAEVELER	11	2	0.7411	1		sp|P26572|MGAT1_HUMAN	P26572	MGAT1_HUMAN	Alpha-1,3-mannosyl-glycoprotein 2-beta-N-acetylglucosaminyltransferase	2022-12-29-KB-noFAIMS-MA-1	57	67		MOLT-4
LAQEEAQHR	9	2	0.9812	1		sp|Q5JTZ9|SYAM_HUMAN	Q5JTZ9	SYAM_HUMAN	Alanine--tRNA ligase, mitochondrial	2022-12-29-KB-noFAIMS-MA-1	472	480		MOLT-4
LASDLLEWIR	10	2	0.9999	1		sp|O43707|ACTN4_HUMAN	O43707	ACTN4_HUMAN	Alpha-actinin-4	2022-12-29-KB-noFAIMS-MA-1	301	310		MOLT-4
LASGCDGSEIPDEVK	15	2	1	1	5C(57.0214)	sp|Q9UEW8|STK39_HUMAN	Q9UEW8	STK39_HUMAN	STE20/SPS1-related proline-alanine-rich protein kinase	2022-12-29-KB-noFAIMS-MA-1	521	535	525	MOLT-4
LASGVEGSDIPDDGK	15	2	1	1		sp|O95747|OXSR1_HUMAN	O95747	OXSR1_HUMAN	Serine/threonine-protein kinase	2022-12-29-KB-noFAIMS-MA-1	503	517		MOLT-4
LASQADSTEQVDDTILT	17	2	0.5483	1		sp|Q92616|GCN1_HUMAN	Q92616	GCN1_HUMAN	eIF-2-alpha kinase activator GCN1	2022-12-29-KB-noFAIMS-MA-1	2655	2671		MOLT-4
LASTIADNQEQDLEK	15	2	1	1		sp|Q96R06|SPAG5_HUMAN	Q96R06	SPAG5_HUMAN	Sperm-associated antigen 5	2022-12-29-KB-noFAIMS-MA-1	852	866		MOLT-4
LATCSSDR	8	2	0.9968	1	4C(57.0214)	sp|P55735|SEC13_HUMAN	P55735	SEC13_HUMAN	Protein SEC13 homolog	2022-12-29-KB-noFAIMS-MA-1	28	35	31	MOLT-4
LAVEALSSLDGDLAGR	16	2	1	3		sp|P12277|KCRB_HUMAN	P12277	KCRB_HUMAN	Creatine kinase B-type	2022-12-29-KB-noFAIMS-MA-1	157	172		MOLT-4
LCDFGVSGQLIDSMANSFVGTR	22	2	0.9838	1	2C(57.0214)	sp|P36507|MP2K2_HUMAN	P36507	MP2K2_HUMAN	Dual specificity mitogen-activated protein kinase kinase 2	2022-12-29-KB-noFAIMS-MA-1	210	231	211	MOLT-4
LCDGINK	7	2	0.9692	1	2C(57.0214)	sp|O95379|TFIP8_HUMAN	O95379	TFIP8_HUMAN	Tumor necrosis factor alpha-induced protein 8	2022-12-29-KB-noFAIMS-MA-1	185	191	186	MOLT-4
LCDVGEAIQEVMESYEVEIDGK	22	2	0.9902	1	2C(57.0214)	sp|P50579|MAP2_HUMAN	P50579	MAP2_HUMAN	Methionine aminopeptidase 2	2022-12-29-KB-noFAIMS-MA-1	297	318	298	MOLT-4
LCSVEQDLAMGSDAEGEK	18	2	0.943	1	2C(57.0214)	sp|Q15833|STXB2_HUMAN	Q15833	STXB2_HUMAN	Syntaxin-binding protein 2	2022-12-29-KB-noFAIMS-MA-1	364	381	365	MOLT-4
LCYVALDFEQEMATAASSSSLEK	23	2	1	22	12M(15.9949), 2C(57.0214)	sp|P63261|ACTG_HUMAN	P63261	ACTG_HUMAN	Actin, cytoplasmic 2	2022-12-29-KB-noFAIMS-MA-1	216	238	217	MOLT-4
LDADKYENDPELEK	14	2, 3	1	2		sp|Q9BV57|MTND_HUMAN	Q9BV57	MTND_HUMAN	1,2-dihydroxy-3-keto-5-methylthiopentene dioxygenase	2022-12-29-KB-noFAIMS-MA-1	41	54		MOLT-4
LDALLADEER	10	2	0.9982	2		sp|Q15628|TRADD_HUMAN	Q15628	TRADD_HUMAN	Tumor necrosis factor receptor type 1-associated DEATH domain protein	2022-12-29-KB-noFAIMS-MA-1	125	134		MOLT-4
LDDDDEGVPSSALR	14	2	0.9997	1		sp|Q00535|CDK5_HUMAN	Q00535	CDK5_HUMAN	Cyclin-dependent-like kinase 5	2022-12-29-KB-noFAIMS-MA-1	37	50		MOLT-4
LDDEFLDMER	10	2	1	1		sp|Q99963|SH3G3_HUMAN	Q99963	SH3G3_HUMAN	Endophilin-A3	2022-12-29-KB-noFAIMS-MA-1	29	38		MOLT-4
LDDIEEFENIR	11	2	1	1		sp|Q8NHZ8|CDC26_HUMAN	Q8NHZ8	CDC26_HUMAN	Anaphase-promoting complex subunit CDC26	2022-12-29-KB-noFAIMS-MA-1	13	23		MOLT-4
LDDTYIK	7	2	0.9928	1		sp|Q99615|DNJC7_HUMAN	Q99615	DNJC7_HUMAN	DnaJ homolog subfamily C member 7	2022-12-29-KB-noFAIMS-MA-1	323	329		MOLT-4
LDDYQER	7	2	0.9931	1		sp|Q14444|CAPR1_HUMAN	Q14444	CAPR1_HUMAN	Caprin-1	2022-12-29-KB-noFAIMS-MA-1	75	81		MOLT-4
LDEALEDYK	9	2	0.966	1		sp|Q99614|TTC1_HUMAN	Q99614	TTC1_HUMAN	Tetratricopeptide repeat protein 1	2022-12-29-KB-noFAIMS-MA-1	205	213		MOLT-4
LDECEEAFQGTK	12	2	1	1	4C(57.0214)	sp|P61289|PSME3_HUMAN	P61289	PSME3_HUMAN	Proteasome activator complex subunit 3	2022-12-29-KB-noFAIMS-MA-1	89	100	92	MOLT-4
LDEDEDEDDADLSKYNLDASEEEDSNK	27	3	1	2		sp|O95218|ZRAB2_HUMAN	O95218	ZRAB2_HUMAN	Zinc finger Ran-binding domain-containing protein 2	2022-12-29-KB-noFAIMS-MA-1	169	195		MOLT-4
LDEDEDEDDADLSKYNLDASEEEDSNKK	28	4	1	2		sp|O95218|ZRAB2_HUMAN	O95218	ZRAB2_HUMAN	Zinc finger Ran-binding domain-containing protein 2	2022-12-29-KB-noFAIMS-MA-1	169	196		MOLT-4
LDEEALLK	8	2	0.9935	1		sp|O43290|SNUT1_HUMAN	O43290	SNUT1_HUMAN	U4/U6.U5 tri-snRNP-associated protein 1	2022-12-29-KB-noFAIMS-MA-1	750	757		MOLT-4
LDEEEEDNEGGEWER	15	2	1	1		sp|Q99613|EIF3C_HUMAN	Q99613	EIF3C_HUMAN	Eukaryotic translation initiation factor 3 subunit C	2022-12-29-KB-noFAIMS-MA-1	289	303		MOLT-4
LDEELEDAEK	10	2	0.9988	2		sp|Q15008|PSMD6_HUMAN	Q15008	PSMD6_HUMAN	26S proteasome non-ATPase regulatory subunit 6	2022-12-29-KB-noFAIMS-MA-1	84	93		MOLT-4
LDEELEDAEKNLGESEIR	18	2, 3	1	3		sp|Q15008|PSMD6_HUMAN	Q15008	PSMD6_HUMAN	26S proteasome non-ATPase regulatory subunit 6	2022-12-29-KB-noFAIMS-MA-1	84	101		MOLT-4
LDELCNDIATK	11	2	1	1	5C(57.0214)	sp|Q9H0E9|BRD8_HUMAN	Q9H0E9	BRD8_HUMAN	Bromodomain-containing protein 8	2022-12-29-KB-noFAIMS-MA-1	138	148	142	MOLT-4
LDELLEK	7	2	0.5171	1		sp|Q96JB2|COG3_HUMAN	Q96JB2	COG3_HUMAN	Conserved oligomeric Golgi complex subunit 3	2022-12-29-KB-noFAIMS-MA-1	395	401		MOLT-4
LDELQASDVSVK	12	2	1	3		sp|P12270|TPR_HUMAN	P12270	TPR_HUMAN	Nucleoprotein TPR	2022-12-29-KB-noFAIMS-MA-1	166	177		MOLT-4
LDENHCR	7	2	0.5662	1	6C(57.0214)	sp|B0I1T2|MYO1G_HUMAN	B0I1T2	MYO1G_HUMAN	Unconventional myosin-Ig	2022-12-29-KB-noFAIMS-MA-1	613	619	618	MOLT-4
LDENKGGTESLDP	13	2	0.9778	1		sp|Q13112|CAF1B_HUMAN	Q13112	CAF1B_HUMAN	Chromatin assembly factor 1 subunit B	2022-12-29-KB-noFAIMS-MA-1	547	559		MOLT-4
LDFEETENK	9	2	0.9982	1		sp|Q9H0E9|BRD8_HUMAN	Q9H0E9	BRD8_HUMAN	Bromodomain-containing protein 8	2022-12-29-KB-noFAIMS-MA-1	485	493		MOLT-4
LDGLDEDGEK	10	2	0.8183	1		sp|P30533|AMRP_HUMAN	P30533	AMRP_HUMAN	Alpha-2-macroglobulin receptor-associated protein	2022-12-29-KB-noFAIMS-MA-1	98	107		MOLT-4
LDGNQDLIR	9	2	0.9998	1		sp|P48735|IDHP_HUMAN	P48735	IDHP_HUMAN	Isocitrate dehydrogenase [NADP], mitochondrial	2022-12-29-KB-noFAIMS-MA-1	385	393		MOLT-4
LDGTEINGR	9	2	0.8953	1		sp|Q13247|SRSF6_HUMAN	Q13247	SRSF6_HUMAN	Serine/arginine-rich splicing factor 6	2022-12-29-KB-noFAIMS-MA-1	166	174		MOLT-4
LDGTEVNGR	9	2	0.9982	1		sp|Q08170|SRSF4_HUMAN	Q08170	SRSF4_HUMAN	Serine/arginine-rich splicing factor 4	2022-12-29-KB-noFAIMS-MA-1	160	168		MOLT-4
LDHDGAILDVDEDDVEK	17	2, 3	1	2		sp|Q92614|MY18A_HUMAN	Q92614	MY18A_HUMAN	Unconventional myosin-XVIIIa	2022-12-29-KB-noFAIMS-MA-1	382	398		MOLT-4
LDIKLDSEDK	10	2, 3	1	3		sp|P13639|EF2_HUMAN	P13639	EF2_HUMAN	Elongation factor 2	2022-12-29-KB-noFAIMS-MA-1	319	328		MOLT-4
LDIKLDSEDKDK	12	3	1	12		sp|P13639|EF2_HUMAN	P13639	EF2_HUMAN	Elongation factor 2	2022-12-29-KB-noFAIMS-MA-1	319	330		MOLT-4
LDILDQER	8	2	0.6203	1		sp|Q13813|SPTN1_HUMAN	Q13813	SPTN1_HUMAN	Spectrin alpha chain, non-erythrocytic 1	2022-12-29-KB-noFAIMS-MA-1	1420	1427		MOLT-4
LDILHQVAMWQKNFK	15	2	0.5537	1		sp|Q9BYD3|RM04_HUMAN	Q9BYD3	RM04_HUMAN	39S ribosomal protein L4, mitochondrial	2022-12-29-KB-noFAIMS-MA-1	93	107		MOLT-4
LDLLEDR	7	2	0.941	2		sp|Q14697|GANAB_HUMAN	Q14697	GANAB_HUMAN	Neutral alpha-glucosidase AB	2022-12-29-KB-noFAIMS-MA-1	158	164		MOLT-4
LDLLSDTNMVDFAMDVYK	18	2	0.9484	1		sp|P60228|EIF3E_HUMAN	P60228	EIF3E_HUMAN	Eukaryotic translation initiation factor 3 subunit E	2022-12-29-KB-noFAIMS-MA-1	42	59		MOLT-4
LDLMDEGTDAR	11	2	1	2		sp|P50570|DYN2_HUMAN	P50570	DYN2_HUMAN	Dynamin-2	2022-12-29-KB-noFAIMS-MA-1	207	217		MOLT-4
LDLRDDKDTIEK	12	3	1	1		sp|P15153|RAC2_HUMAN	P15153	RAC2_HUMAN	Ras-related C3 botulinum toxin substrate 2	2022-12-29-KB-noFAIMS-MA-1	117	128		MOLT-4
LDMEIDGQK	9	2	0.9978	1		sp|Q12824|SNF5_HUMAN	Q12824	SNF5_HUMAN	SWI/SNF-related matrix-associated actin-dependent regulator of chromatin subfamily B member 1	2022-12-29-KB-noFAIMS-MA-1	191	199		MOLT-4
LDNLVAILDINR	12	2	1	1		sp|P29401|TKT_HUMAN	P29401	TKT_HUMAN	Transketolase	2022-12-29-KB-noFAIMS-MA-1	175	186		MOLT-4
LDQVEQELNELR	12	2	1	1		sp|Q9UQE7|SMC3_HUMAN	Q9UQE7	SMC3_HUMAN	Structural maintenance of chromosomes protein 3	2022-12-29-KB-noFAIMS-MA-1	840	851		MOLT-4
LDSLADELK	9	2	0.9956	1		sp|Q9NZJ4|SACS_HUMAN	Q9NZJ4	SACS_HUMAN	Sacsin	2022-12-29-KB-noFAIMS-MA-1	407	415		MOLT-4
LDSVPVEEQEEFK	13	2	1	2		sp|Q9BZD4|NUF2_HUMAN	Q9BZD4	NUF2_HUMAN	Kinetochore protein Nuf2	2022-12-29-KB-noFAIMS-MA-1	169	181		MOLT-4
LDTDDLDEIEK	11	2	1	2		sp|Q9NUU7|DD19A_HUMAN	Q9NUU7	DD19A_HUMAN	ATP-dependent RNA helicase DDX19A	2022-12-29-KB-noFAIMS-MA-1	465	475		MOLT-4
LDVGNAEVK	9	2	0.997	2		sp|P51572|BAP31_HUMAN	P51572	BAP31_HUMAN	B-cell receptor-associated protein 31	2022-12-29-KB-noFAIMS-MA-1	168	176		MOLT-4
LDVGNFSWGSECCTR	15	2	0.9986	1	12C(57.0214), 13C(57.0214)	sp|P62241|RS8_HUMAN	P62241	RS8_HUMAN	40S ribosomal protein S8	2022-12-29-KB-noFAIMS-MA-1	60	74	71,72	MOLT-4
LDVPEDLR	8	2	0.9988	2		sp|Q06787|FMR1_HUMAN	Q06787	FMR1_HUMAN	Synaptic functional regulator FMR1	2022-12-29-KB-noFAIMS-MA-1	131	138		MOLT-4
LDYDEDASAMLK	12	2	1	2		sp|P50502|F10A1_HUMAN	P50502	F10A1_HUMAN	Hsc70-interacting protein	2022-12-29-KB-noFAIMS-MA-1	211	222		MOLT-4
LEAEGVPEVSEK	12	2	1	1		sp|O76003|GLRX3_HUMAN	O76003	GLRX3_HUMAN	Glutaredoxin-3	2022-12-29-KB-noFAIMS-MA-1	68	79		MOLT-4
LEAEMEAAR	9	2	0.6872	1		sp|Q8WXF1|PSPC1_HUMAN	Q8WXF1	PSPC1_HUMAN	Paraspeckle component 1	2022-12-29-KB-noFAIMS-MA-1	304	312		MOLT-4
LEAGDKKPDAK	11	2	1	2		sp|O75489|NDUS3_HUMAN	O75489	NDUS3_HUMAN	NADH dehydrogenase [ubiquinone] iron-sulfur protein 3, mitochondrial	2022-12-29-KB-noFAIMS-MA-1	254	264		MOLT-4
LEAIEDDSVK	10	2	1	1		sp|P54578|UBP14_HUMAN	P54578	UBP14_HUMAN	Ubiquitin carboxyl-terminal hydrolase 14	2022-12-29-KB-noFAIMS-MA-1	215	224		MOLT-4
LEALDANSR	9	2	0.991	2		sp|P09496|CLCA_HUMAN	P09496	CLCA_HUMAN	Clathrin light chain A	2022-12-29-KB-noFAIMS-MA-1	121	129		MOLT-4
LEAPDADELPK	11	2	1	1		sp|Q99798|ACON_HUMAN	Q99798	ACON_HUMAN	Aconitate hydratase, mitochondrial	2022-12-29-KB-noFAIMS-MA-1	524	534		MOLT-4
LECSEELGDLVK	12	2	1	2	3C(57.0214)	sp|Q00610|CLH1_HUMAN	Q00610	CLH1_HUMAN	Clathrin heavy chain 1	2022-12-29-KB-noFAIMS-MA-1	457	468	459	MOLT-4
LECVEPNCR	9	2	0.9974	3	3C(57.0214), 8C(57.0214)	sp|Q969Q0|RL36L_HUMAN	Q969Q0	RL36L_HUMAN	60S ribosomal protein L36a-like	2022-12-29-KB-noFAIMS-MA-1	70	78	72,77	MOLT-4
LEDAADVYR	9	2	0.9997	2		sp|Q9BXJ9|NAA15_HUMAN	Q9BXJ9	NAA15_HUMAN	N-alpha-acetyltransferase 15, NatA auxiliary subunit	2022-12-29-KB-noFAIMS-MA-1	240	248		MOLT-4
LEDFLDNER	9	2	0.998	1		sp|Q16512|PKN1_HUMAN	Q16512	PKN1_HUMAN	Serine/threonine-protein kinase N1	2022-12-29-KB-noFAIMS-MA-1	449	457		MOLT-4
LEDGDGINLNDIEK	14	2	1	1		sp|O43310|CTIF_HUMAN	O43310	CTIF_HUMAN	CBP80/20-dependent translation initiation factor	2022-12-29-KB-noFAIMS-MA-1	150	163		MOLT-4
LEDLGDLR	8	2	0.9701	1		sp|Q86VS8|HOOK3_HUMAN	Q86VS8	HOOK3_HUMAN	Protein Hook homolog 3	2022-12-29-KB-noFAIMS-MA-1	327	334		MOLT-4
LEDLLQDAQDEK	12	2	1	3		sp|Q15149|PLEC_HUMAN	Q15149	PLEC_HUMAN	Plectin	2022-12-29-KB-noFAIMS-MA-1	897	908		MOLT-4
LEDLLQDSMDEK	12	2	1	2		sp|Q9UPN3|MACF1_HUMAN	Q9UPN3	MACF1_HUMAN	Microtubule-actin cross-linking factor 1, isoforms 1/2/3/5	2022-12-29-KB-noFAIMS-MA-1	824	835		MOLT-4
LEDNPSSGSPPR	12	2	1	2		sp|Q05D32|CTSL2_HUMAN	Q05D32	CTSL2_HUMAN	CTD small phosphatase-like protein 2	2022-12-29-KB-noFAIMS-MA-1	126	137		MOLT-4
LEDSEVR	7	2	0.5544	1		sp|Q8N163|CCAR2_HUMAN	Q8N163	CCAR2_HUMAN	Cell cycle and apoptosis regulator protein 2	2022-12-29-KB-noFAIMS-MA-1	668	674		MOLT-4
LEDTENWLYEDGEDQPK	17	2, 3	1	12		sp|P34932|HSP74_HUMAN	P34932	HSP74_HUMAN	Heat shock 70 kDa protein 4	2022-12-29-KB-noFAIMS-MA-1	652	668		MOLT-4
LEDTYFDR	8	2	0.9927	1		sp|Q01581|HMCS1_HUMAN	Q01581	HMCS1_HUMAN	Hydroxymethylglutaryl-CoA synthase, cytoplasmic	2022-12-29-KB-noFAIMS-MA-1	306	313		MOLT-4
LEDVDEEINAENVESK	16	2	1	2		sp|Q92834|RPGR_HUMAN	Q92834	RPGR_HUMAN	X-linked retinitis pigmentosa GTPase regulator	2022-12-29-KB-noFAIMS-MA-1	852	867		MOLT-4
LEDVENLGCR	10	2	0.9956	1	9C(57.0214)	sp|Q9UJX3|APC7_HUMAN	Q9UJX3	APC7_HUMAN	Anaphase-promoting complex subunit 7	2022-12-29-KB-noFAIMS-MA-1	321	330	329	MOLT-4
LEEDAEMK	8	2	0.9876	1		sp|P05455|LA_HUMAN	P05455	LA_HUMAN	Lupus La protein	2022-12-29-KB-noFAIMS-MA-1	217	224		MOLT-4
LEEDDGDVAMSDAQDGPR	18	2	1	2		sp|Q9UBU9|NXF1_HUMAN	Q9UBU9	NXF1_HUMAN	Nuclear RNA export factor 1	2022-12-29-KB-noFAIMS-MA-1	52	69		MOLT-4
LEEDGGCVIGGDR	13	2	1	1	7C(57.0214)	sp|Q96JH7|VCIP1_HUMAN	Q96JH7	VCIP1_HUMAN	Deubiquitinating protein VCIP135	2022-12-29-KB-noFAIMS-MA-1	391	403	397	MOLT-4
LEEDQEDMNELMK	13	2	1	4		sp|Q92614|MY18A_HUMAN	Q92614	MY18A_HUMAN	Unconventional myosin-XVIIIa	2022-12-29-KB-noFAIMS-MA-1	1748	1760		MOLT-4
LEEEEEEEVVENDEEIAFSGK	21	2	1	29		sp|O14497|ARI1A_HUMAN	O14497	ARI1A_HUMAN	AT-rich interactive domain-containing protein 1A	2022-12-29-KB-noFAIMS-MA-1	1773	1793		MOLT-4
LEEEEEEEVVENDEEIAFSGKDKPASENSEEK	32	4	0.8721	1		sp|O14497|ARI1A_HUMAN	O14497	ARI1A_HUMAN	AT-rich interactive domain-containing protein 1A	2022-12-29-KB-noFAIMS-MA-1	1773	1804		MOLT-4
LEEEGEQFVK	10	2	1	2		sp|P22307|NLTP_HUMAN	P22307	NLTP_HUMAN	Non-specific lipid-transfer protein	2022-12-29-KB-noFAIMS-MA-1	444	453		MOLT-4
LEEELSVEGNTDINTDLKD	19	2	1	22		sp|Q01826|SATB1_HUMAN	Q01826	SATB1_HUMAN	DNA-binding protein SATB1	2022-12-29-KB-noFAIMS-MA-1	745	763		MOLT-4
LEEEQIILEDQNCK	14	2	1	110	13C(57.0214)	sp|P35579|MYH9_HUMAN	P35579	MYH9_HUMAN	Myosin-9	2022-12-29-KB-noFAIMS-MA-1	976	989	988	MOLT-4
LEEILDEANR	10	2	0.9986	1		sp|Q6PGN9|PSRC1_HUMAN	Q6PGN9	PSRC1_HUMAN	Proline/serine-rich coiled-coil protein 1	2022-12-29-KB-noFAIMS-MA-1	74	83		MOLT-4
LEELDADK	8	2	0.8792	1		sp|Q9UG63|ABCF2_HUMAN	Q9UG63	ABCF2_HUMAN	ATP-binding cassette sub-family F member 2	2022-12-29-KB-noFAIMS-MA-1	196	203		MOLT-4
LEELELDEQQK	11	2	0.9994	1		sp|P36507|MP2K2_HUMAN	P36507	MP2K2_HUMAN	Dual specificity mitogen-activated protein kinase kinase 2	2022-12-29-KB-noFAIMS-MA-1	41	51		MOLT-4
LEELELDEQQKK	12	2, 3	0.9991	2		sp|P36507|MP2K2_HUMAN	P36507	MP2K2_HUMAN	Dual specificity mitogen-activated protein kinase kinase 2	2022-12-29-KB-noFAIMS-MA-1	41	52		MOLT-4
LEELELDEQQR	11	2	1	4		sp|Q02750|MP2K1_HUMAN	Q02750	MP2K1_HUMAN	Dual specificity mitogen-activated protein kinase kinase 1	2022-12-29-KB-noFAIMS-MA-1	37	47		MOLT-4
LEELTMDGAK	10	2	0.9997	3		sp|O00567|NOP56_HUMAN	O00567	NOP56_HUMAN	Nucleolar protein 56	2022-12-29-KB-noFAIMS-MA-1	231	240		MOLT-4
LEEPEEPK	8	2	0.9959	1		sp|O75822|EIF3J_HUMAN	O75822	EIF3J_HUMAN	Eukaryotic translation initiation factor 3 subunit J	2022-12-29-KB-noFAIMS-MA-1	99	106		MOLT-4
LEEPINEETPSQDEEEGVSDVESER	25	2	1	1		sp|Q9BYW2|SETD2_HUMAN	Q9BYW2	SETD2_HUMAN	Histone-lysine N-methyltransferase SETD2	2022-12-29-KB-noFAIMS-MA-1	1970	1994		MOLT-4
LEEPPELNR	9	2	0.9991	1		sp|Q7Z5L9|I2BP2_HUMAN	Q7Z5L9	I2BP2_HUMAN	Interferon regulatory factor 2-binding protein 2	2022-12-29-KB-noFAIMS-MA-1	165	173		MOLT-4
LEEQDEFEK	9	2	0.9991	2		sp|Q9NTJ5|SAC1_HUMAN	Q9NTJ5	SAC1_HUMAN	Phosphatidylinositide phosphatase SAC1	2022-12-29-KB-noFAIMS-MA-1	424	432		MOLT-4
LEEQEEDTFR	10	2	0.9809	1		sp|Q6PL18|ATAD2_HUMAN	Q6PL18	ATAD2_HUMAN	ATPase family AAA domain-containing protein 2	2022-12-29-KB-noFAIMS-MA-1	978	987		MOLT-4
LEEQRPER	8	2	0.9789	1		sp|P13693|TCTP_HUMAN	P13693	TCTP_HUMAN	Translationally-controlled tumor protein	2022-12-29-KB-noFAIMS-MA-1	103	110		MOLT-4
LEESDVLQEAR	11	2	1	2		sp|O43615|TIM44_HUMAN	O43615	TIM44_HUMAN	Mitochondrial import inner membrane translocase subunit TIM44	2022-12-29-KB-noFAIMS-MA-1	91	101		MOLT-4
LEETLEQLAKQHNHLER	17	2	0.6463	1		sp|P22059|OSBP1_HUMAN	P22059	OSBP1_HUMAN	Oxysterol-binding protein 1	2022-12-29-KB-noFAIMS-MA-1	304	320		MOLT-4
LEETVQAK	8	2	0.9937	4		sp|P31146|COR1A_HUMAN	P31146	COR1A_HUMAN	Coronin-1A	2022-12-29-KB-noFAIMS-MA-1	454	461		MOLT-4
LEEYKQK	7	2	0.9029	1		sp|Q9NQG5|RPR1B_HUMAN	Q9NQG5	RPR1B_HUMAN	Regulation of nuclear pre-mRNA domain-containing protein 1B	2022-12-29-KB-noFAIMS-MA-1	276	282		MOLT-4
LEGAEINK	8	2	0.9411	1		sp|O00139|KIF2A_HUMAN	O00139	KIF2A_HUMAN	Kinesin-like protein KIF2A	2022-12-29-KB-noFAIMS-MA-1	476	483		MOLT-4
LEGDAALNR	9	2	0.9997	2		sp|Q9Y2Z0|SGT1_HUMAN	Q9Y2Z0	SGT1_HUMAN	Protein SGT1 homolog	2022-12-29-KB-noFAIMS-MA-1	303	311		MOLT-4
LEGEHER	7	2	0.8856	1		sp|Q5T200|ZC3HD_HUMAN	Q5T200	ZC3HD_HUMAN	Zinc finger CCCH domain-containing protein 13	2022-12-29-KB-noFAIMS-MA-1	1394	1400		MOLT-4
LEGELTEEVEMAK	13	2	1	7	11M(15.9949)	sp|Q14683|SMC1A_HUMAN	Q14683	SMC1A_HUMAN	Structural maintenance of chromosomes protein 1A	2022-12-29-KB-noFAIMS-MA-1	455	467		MOLT-4
LEGENDLLK	9	2	0.9882	1		sp|Q13137|CACO2_HUMAN	Q13137	CACO2_HUMAN	Calcium-binding and coiled-coil domain-containing protein 2	2022-12-29-KB-noFAIMS-MA-1	331	339		MOLT-4
LEGENTQDKNK	11	2	1	5		sp|Q7KZF4|SND1_HUMAN	Q7KZF4	SND1_HUMAN	Staphylococcal nuclease domain-containing protein 1	2022-12-29-KB-noFAIMS-MA-1	378	388		MOLT-4
LEGEPSVR	8	2	0.4574	1		sp|Q6PJG2|EMSA1_HUMAN	Q6PJG2	EMSA1_HUMAN	ELM2 and SANT domain-containing protein 1	2022-12-29-KB-noFAIMS-MA-1	591	598		MOLT-4
LEGGGGPAGGFEDEGEDK	18	2	0.5195	1		sp|P50548|ERF_HUMAN	P50548	ERF_HUMAN	ETS domain-containing transcription factor ERF	2022-12-29-KB-noFAIMS-MA-1	494	511		MOLT-4
LEGQRPENK	9	2	0.9934	2		sp|P29350|PTN6_HUMAN	P29350	PTN6_HUMAN	Tyrosine-protein phosphatase non-receptor type 6	2022-12-29-KB-noFAIMS-MA-1	263	271		MOLT-4
LEGQRPENKGK	11	2	0.9951	1		sp|P29350|PTN6_HUMAN	P29350	PTN6_HUMAN	Tyrosine-protein phosphatase non-receptor type 6	2022-12-29-KB-noFAIMS-MA-1	263	273		MOLT-4
LEGTNVQEAQK	11	2	0.992	1		sp|Q96I99|SUCB2_HUMAN	Q96I99	SUCB2_HUMAN	Succinate--CoA ligase [GDP-forming] subunit beta, mitochondrial	2022-12-29-KB-noFAIMS-MA-1	393	403		MOLT-4
LEHLESQELDEQIYQEDEC	19	2	1	2	19C(57.0214)	sp|P41212|ETV6_HUMAN	P41212	ETV6_HUMAN	Transcription factor ETV6	2022-12-29-KB-noFAIMS-MA-1	434	452	452	MOLT-4
LEHPSATK	8	2	0.9966	1		sp|Q9H7D7|WDR26_HUMAN	Q9H7D7	WDR26_HUMAN	WD repeat-containing protein 26	2022-12-29-KB-noFAIMS-MA-1	155	162		MOLT-4
LEKLDTDLK	9	2	0.9889	1		sp|Q13098|CSN1_HUMAN	Q13098	CSN1_HUMAN	COP9 signalosome complex subunit 1	2022-12-29-KB-noFAIMS-MA-1	142	150		MOLT-4
LEKPLPENEEK	11	3	0.9982	1		sp|Q96T23|RSF1_HUMAN	Q96T23	RSF1_HUMAN	Remodeling and spacing factor 1	2022-12-29-KB-noFAIMS-MA-1	295	305		MOLT-4
LELDIPDDAK	10	2	1	2		sp|Q15398|DLGP5_HUMAN	Q15398	DLGP5_HUMAN	Disks large-associated protein 5	2022-12-29-KB-noFAIMS-MA-1	455	464		MOLT-4
LELEAAQK	8	2	0.9875	4		sp|Q14974|IMB1_HUMAN	Q14974	IMB1_HUMAN	Importin subunit beta-1	2022-12-29-KB-noFAIMS-MA-1	16	23		MOLT-4
LELEITDSK	9	2	0.9988	1		sp|O60763|USO1_HUMAN	O60763	USO1_HUMAN	General vesicular transport factor p115	2022-12-29-KB-noFAIMS-MA-1	895	903		MOLT-4
LELEQEIEK	9	2	0.9981	1		sp|Q8N4C6|NIN_HUMAN	Q8N4C6	NIN_HUMAN	Ninein	2022-12-29-KB-noFAIMS-MA-1	453	461		MOLT-4
LEMEMEAAR	9	2	0.9918	1		sp|Q15233|NONO_HUMAN	Q15233	NONO_HUMAN	Non-POU domain-containing octamer-binding protein	2022-12-29-KB-noFAIMS-MA-1	296	304		MOLT-4
LENAGGDLK	9	2	0.9905	2		sp|P49915|GUAA_HUMAN	P49915	GUAA_HUMAN	GMP synthase [glutamine-hydrolyzing]	2022-12-29-KB-noFAIMS-MA-1	10	18		MOLT-4
LENDQIESLR	10	2	1	2		sp|P56192|SYMC_HUMAN	P56192	SYMC_HUMAN	Methionine--tRNA ligase, cytoplasmic	2022-12-29-KB-noFAIMS-MA-1	805	814		MOLT-4
LENELLENAEK	11	2	1	1		sp|Q8N4C6|NIN_HUMAN	Q8N4C6	NIN_HUMAN	Ninein	2022-12-29-KB-noFAIMS-MA-1	483	493		MOLT-4
LENGEIETIAR	11	2	0.9999	2		sp|Q9HDC9|APMAP_HUMAN	Q9HDC9	APMAP_HUMAN	Adipocyte plasma membrane-associated protein	2022-12-29-KB-noFAIMS-MA-1	124	134		MOLT-4
LENLEPEHEYK	11	2, 3	1	3		sp|P08575|PTPRC_HUMAN	P08575	PTPRC_HUMAN	Receptor-type tyrosine-protein phosphatase C	2022-12-29-KB-noFAIMS-MA-1	356	366		MOLT-4
LENLPDTEDQETVDINSVSEGK	22	2	1	1		sp|Q9H2G2|SLK_HUMAN	Q9H2G2	SLK_HUMAN	STE20-like serine/threonine-protein kinase	2022-12-29-KB-noFAIMS-MA-1	430	451		MOLT-4
LENNENKPVTNSR	13	2	1	1		sp|Q9Y5A9|YTHD2_HUMAN	Q9Y5A9	YTHD2_HUMAN	YTH domain-containing family protein 2	2022-12-29-KB-noFAIMS-MA-1	515	527		MOLT-4
LENQVGGGK	9	2	0.903	1		sp|Q96HI0|SENP5_HUMAN	Q96HI0	SENP5_HUMAN	Sentrin-specific protease 5	2022-12-29-KB-noFAIMS-MA-1	478	486		MOLT-4
LENSAAPK	8	2	0.9545	1		sp|Q13435|SF3B2_HUMAN	Q13435	SF3B2_HUMAN	Splicing factor 3B subunit 2	2022-12-29-KB-noFAIMS-MA-1	413	420		MOLT-4
LEPANEEHNVETAEDSEIR	19	2, 3	1	2		sp|Q15361|TTF1_HUMAN	Q15361	TTF1_HUMAN	Transcription termination factor 1	2022-12-29-KB-noFAIMS-MA-1	457	475		MOLT-4
LEPNLGEDDEDK	12	2	1	1		sp|Q92797|SYMPK_HUMAN	Q92797	SYMPK_HUMAN	Symplekin	2022-12-29-KB-noFAIMS-MA-1	362	373		MOLT-4
LEQDEYALR	9	2	1	1		sp|P55084|ECHB_HUMAN	P55084	ECHB_HUMAN	Trifunctional enzyme subunit beta, mitochondrial	2022-12-29-KB-noFAIMS-MA-1	239	247		MOLT-4
LEQEEPLTDAER	12	2	1	1		sp|Q5JTD0|TJAP1_HUMAN	Q5JTD0	TJAP1_HUMAN	Tight junction-associated protein 1	2022-12-29-KB-noFAIMS-MA-1	30	41		MOLT-4
LEQEHTNR	8	2	0.6736	1		sp|Q9H2G2|SLK_HUMAN	Q9H2G2	SLK_HUMAN	STE20-like serine/threonine-protein kinase	2022-12-29-KB-noFAIMS-MA-1	892	899		MOLT-4
LEQELALEER	10	2	0.9991	1		sp|Q9P0W2|HM20B_HUMAN	Q9P0W2	HM20B_HUMAN	SWI/SNF-related matrix-associated actin-dependent regulator of chromatin subfamily E member 1-related	2022-12-29-KB-noFAIMS-MA-1	234	243		MOLT-4
LEQFVSILMASIPLPDK	17	2	0.9374	1		sp|P00491|PNPH_HUMAN	P00491	PNPH_HUMAN	Purine nucleoside phosphorylase	2022-12-29-KB-noFAIMS-MA-1	271	287		MOLT-4
LEQGGTADGLR	11	2	0.9984	2		sp|O43290|SNUT1_HUMAN	O43290	SNUT1_HUMAN	U4/U6.U5 tri-snRNP-associated protein 1	2022-12-29-KB-noFAIMS-MA-1	351	361		MOLT-4
LEQIAAEQK	9	2	0.9989	1		sp|Q9UKM9|RALY_HUMAN	Q9UKM9	RALY_HUMAN	RNA-binding protein Raly	2022-12-29-KB-noFAIMS-MA-1	208	216		MOLT-4
LEQLELEK	8	2	0.9909	1		sp|Q9H098|F107B_HUMAN	Q9H098	F107B_HUMAN	Protein FAM107B	2022-12-29-KB-noFAIMS-MA-1	91	98		MOLT-4
LEQSEAQLGR	10	2	0.9919	1		sp|Q92905|CSN5_HUMAN	Q92905	CSN5_HUMAN	COP9 signalosome complex subunit 5	2022-12-29-KB-noFAIMS-MA-1	273	282		MOLT-4
LESEEEGVPSTAIR	14	2	1	2		sp|P06493|CDK1_HUMAN	P06493	CDK1_HUMAN	Cyclin-dependent kinase 1	2022-12-29-KB-noFAIMS-MA-1	37	50		MOLT-4
LESLDALEPEEK	12	2	1	1		sp|Q14807|KIF22_HUMAN	Q14807	KIF22_HUMAN	Kinesin-like protein KIF22	2022-12-29-KB-noFAIMS-MA-1	560	571		MOLT-4
LESQQLIEK	9	2	0.9352	2		sp|Q9NS87|KIF15_HUMAN	Q9NS87	KIF15_HUMAN	Kinesin-like protein KIF15	2022-12-29-KB-noFAIMS-MA-1	1206	1214		MOLT-4
LESSEGEIIQTVDR	14	2	1	4		sp|Q99590|SCAFB_HUMAN	Q99590	SCAFB_HUMAN	Protein SCAF11	2022-12-29-KB-noFAIMS-MA-1	611	624		MOLT-4
LESTARPSESSEEFLEEEPEQR	22	3	1	1		sp|Q9Y6X4|F169A_HUMAN	Q9Y6X4	F169A_HUMAN	Soluble lamin-associated protein of 75 kDa	2022-12-29-KB-noFAIMS-MA-1	369	390		MOLT-4
LESVSEDPTQLEEVEK	16	2	1	3		sp|Q96KG9|SCYL1_HUMAN	Q96KG9	SCYL1_HUMAN	N-terminal kinase-like protein	2022-12-29-KB-noFAIMS-MA-1	537	552		MOLT-4
LETELGQPAER	11	2	0.9921	1		sp|O95248|MTMR5_HUMAN	O95248	MTMR5_HUMAN	Myotubularin-related protein 5	2022-12-29-KB-noFAIMS-MA-1	1661	1671		MOLT-4
LETELQEATK	10	2	0.9781	2		sp|Q13287|NMI_HUMAN	Q13287	NMI_HUMAN	N-myc-interactor	2022-12-29-KB-noFAIMS-MA-1	47	56		MOLT-4
LEVAEAEEEETSIK	14	2	1	4		sp|O15213|WDR46_HUMAN	O15213	WDR46_HUMAN	WD repeat-containing protein 46	2022-12-29-KB-noFAIMS-MA-1	132	145		MOLT-4
LEVAMEEEGLADEEK	15	2	1	1		sp|Q9Y2H1|ST38L_HUMAN	Q9Y2H1	ST38L_HUMAN	Serine/threonine-protein kinase 38-like	2022-12-29-KB-noFAIMS-MA-1	49	63		MOLT-4
LEVDEDFEEDNAAK	14	2	1	2		sp|Q92620|PRP16_HUMAN	Q92620	PRP16_HUMAN	Pre-mRNA-splicing factor ATP-dependent RNA helicase PRP16	2022-12-29-KB-noFAIMS-MA-1	391	404		MOLT-4
LEVDVIQER	9	2	0.9988	1		sp|Q9NP66|HM20A_HUMAN	Q9NP66	HM20A_HUMAN	High mobility group protein 20A	2022-12-29-KB-noFAIMS-MA-1	267	275		MOLT-4
LEVLDSTK	8	2	0.9736	1		sp|P47985|UCRI_HUMAN	P47985	UCRI_HUMAN	Cytochrome b-c1 complex subunit Rieske, mitochondrial	2022-12-29-KB-noFAIMS-MA-1	94	101		MOLT-4
LEVLEEEVR	9	2	0.9271	1		sp|A6NC98|CC88B_HUMAN	A6NC98	CC88B_HUMAN	Coiled-coil domain-containing protein 88B	2022-12-29-KB-noFAIMS-MA-1	1050	1058		MOLT-4
LEVPEDIR	8	2	0.9094	2		sp|Q9UJX6|ANC2_HUMAN	Q9UJX6	ANC2_HUMAN	Anaphase-promoting complex subunit 2	2022-12-29-KB-noFAIMS-MA-1	609	616		MOLT-4
LEVQAEEER	9	2	0.9997	4		sp|Q9H307|PININ_HUMAN	Q9H307	PININ_HUMAN	Pinin	2022-12-29-KB-noFAIMS-MA-1	177	185		MOLT-4
LEVTDDLEK	9	2	0.9991	2		sp|P35813|PPM1A_HUMAN	P35813	PPM1A_HUMAN	Protein phosphatase 1A	2022-12-29-KB-noFAIMS-MA-1	258	266		MOLT-4
LFAQLAGEDAEISAFELQTILR	22	2	0.9179	1		sp|P17655|CAN2_HUMAN	P17655	CAN2_HUMAN	Calpain-2 catalytic subunit	2022-12-29-KB-noFAIMS-MA-1	537	558		MOLT-4
LFDDDETGK	9	2	0.9965	1		sp|P41208|CETN2_HUMAN	P41208	CETN2_HUMAN	Centrin-2	2022-12-29-KB-noFAIMS-MA-1	112	120		MOLT-4
LFDDSDER	8	2	0.9905	1		sp|O43719|HTSF1_HUMAN	O43719	HTSF1_HUMAN	HIV Tat-specific factor 1	2022-12-29-KB-noFAIMS-MA-1	717	724		MOLT-4
LFDEEEDSSEK	11	2	1	1		sp|O43719|HTSF1_HUMAN	O43719	HTSF1_HUMAN	HIV Tat-specific factor 1	2022-12-29-KB-noFAIMS-MA-1	706	716		MOLT-4
LFDHPESPTPNPTEPLFLAQAEVYK	25	3	1	1		sp|P49327|FAS_HUMAN	P49327	FAS_HUMAN	Fatty acid synthase	2022-12-29-KB-noFAIMS-MA-1	968	992		MOLT-4
LFEDDDSNEK	10	2	0.9959	1		sp|O43719|HTSF1_HUMAN	O43719	HTSF1_HUMAN	HIV Tat-specific factor 1	2022-12-29-KB-noFAIMS-MA-1	696	705		MOLT-4
LFEDDDSNEKLFDEEEDSSEK	21	3	1	2		sp|O43719|HTSF1_HUMAN	O43719	HTSF1_HUMAN	HIV Tat-specific factor 1	2022-12-29-KB-noFAIMS-MA-1	696	716		MOLT-4
LFEESDDKEDEDADGKEVEDADEK	24	4	0.914	1		sp|O43719|HTSF1_HUMAN	O43719	HTSF1_HUMAN	HIV Tat-specific factor 1	2022-12-29-KB-noFAIMS-MA-1	672	695		MOLT-4
LFIGGLSFETTDESLR	16	2	1	2		sp|P09651|ROA1_HUMAN	P09651	ROA1_HUMAN	Heterogeneous nuclear ribonucleoprotein A1	2022-12-29-KB-noFAIMS-MA-1	16	31		MOLT-4
LFIGGLSFETTEESLR	16	2	1	2		sp|P22626|ROA2_HUMAN	P22626	ROA2_HUMAN	Heterogeneous nuclear ribonucleoproteins A2/B1	2022-12-29-KB-noFAIMS-MA-1	23	38		MOLT-4
LFLDFLEEFQSSDGEIK	17	2	1	1		sp|Q14566|MCM6_HUMAN	Q14566	MCM6_HUMAN	DNA replication licensing factor MCM6	2022-12-29-KB-noFAIMS-MA-1	29	45		MOLT-4
LFNDSSPVVLEESWDALNAITK	22	2	0.9991	1		sp|Q92616|GCN1_HUMAN	Q92616	GCN1_HUMAN	eIF-2-alpha kinase activator GCN1	2022-12-29-KB-noFAIMS-MA-1	2200	2221		MOLT-4
LFVGNLPADITEDEFKR	17	3	1	1		sp|P23246|SFPQ_HUMAN	P23246	SFPQ_HUMAN	Splicing factor, proline- and glutamine-rich	2022-12-29-KB-noFAIMS-MA-1	299	315		MOLT-4
LFVTGLFSLNQDIPAFK	17	2	0.9946	1		sp|O14980|XPO1_HUMAN	O14980	XPO1_HUMAN	Exportin-1	2022-12-29-KB-noFAIMS-MA-1	996	1012		MOLT-4
LGAVDESLSEETQK	14	2	1	8		sp|Q96HE7|ERO1A_HUMAN	Q96HE7	ERO1A_HUMAN	ERO1-like protein alpha	2022-12-29-KB-noFAIMS-MA-1	137	150		MOLT-4
LGCEVLGVSVDSQFTHLAWINTPR	24	3	1	2	3C(57.0214)	sp|P32119|PRDX2_HUMAN	P32119	PRDX2_HUMAN	Peroxiredoxin-2	2022-12-29-KB-noFAIMS-MA-1	68	91	70	MOLT-4
LGCGPEGER	9	2	0.9666	1	3C(57.0214)	sp|P17252|KPCA_HUMAN	P17252	KPCA_HUMAN	Protein kinase C alpha type	2022-12-29-KB-noFAIMS-MA-1	581	589	583	MOLT-4
LGDGVDKDEAK	11	2	0.9999	1		sp|Q96BR5|COA7_HUMAN	Q96BR5	COA7_HUMAN	Cytochrome c oxidase assembly factor 7	2022-12-29-KB-noFAIMS-MA-1	196	206		MOLT-4
LGDLGAIDEK	10	2	1	2		sp|Q9NTJ3|SMC4_HUMAN	Q9NTJ3	SMC4_HUMAN	Structural maintenance of chromosomes protein 4	2022-12-29-KB-noFAIMS-MA-1	619	628		MOLT-4
LGDLYEEEMR	10	2	1	3	9M(15.9949)	sp|P08670|VIME_HUMAN	P08670	VIME_HUMAN	Vimentin	2022-12-29-KB-noFAIMS-MA-1	146	155		MOLT-4
LGDPAEYAHLVQAIIENPFLNGEVIR	26	3	0.9873	2		sp|Q99714|HCD2_HUMAN	Q99714	HCD2_HUMAN	3-hydroxyacyl-CoA dehydrogenase type-2	2022-12-29-KB-noFAIMS-MA-1	227	252		MOLT-4
LGEASDSELADADK	14	2	1	1		sp|Q5SW79|CE170_HUMAN	Q5SW79	CE170_HUMAN	Centrosomal protein of 170 kDa	2022-12-29-KB-noFAIMS-MA-1	1108	1121		MOLT-4
LGEDDKTQK	9	2	0.7513	1		sp|Q9H2G2|SLK_HUMAN	Q9H2G2	SLK_HUMAN	STE20-like serine/threonine-protein kinase	2022-12-29-KB-noFAIMS-MA-1	531	539		MOLT-4
LGEGEGSMTK	10	2	0.5561	1		sp|Q9UNH7|SNX6_HUMAN	Q9UNH7	SNX6_HUMAN	Sorting nexin-6	2022-12-29-KB-noFAIMS-MA-1	110	119		MOLT-4
LGELQGEAASR	11	2	1	1		sp|Q08378|GOGA3_HUMAN	Q08378	GOGA3_HUMAN	Golgin subfamily A member 3	2022-12-29-KB-noFAIMS-MA-1	754	764		MOLT-4
LGELSDK	7	2	0.9332	1		sp|Q14677|EPN4_HUMAN	Q14677	EPN4_HUMAN	Clathrin interactor 1	2022-12-29-KB-noFAIMS-MA-1	201	207		MOLT-4
LGETDEEK	8	2	0.7619	1		sp|Q9Y3D9|RT23_HUMAN	Q9Y3D9	RT23_HUMAN	28S ribosomal protein S23, mitochondrial	2022-12-29-KB-noFAIMS-MA-1	109	116		MOLT-4
LGEVSVESENYVQAVEEFQSCLNLQEQYLEAHDR	34	3	1	3	21C(57.0214)	sp|P49321|NASP_HUMAN	P49321	NASP_HUMAN	Nuclear autoantigenic sperm protein	2022-12-29-KB-noFAIMS-MA-1	548	581	568	MOLT-4
LGFAGLVQEISFGTTK	16	2	1	1		sp|P48643|TCPE_HUMAN	P48643	TCPE_HUMAN	T-complex protein 1 subunit epsilon	2022-12-29-KB-noFAIMS-MA-1	353	368		MOLT-4
LGFSEVELVQMVVDGVK	17	2	1	7	11M(15.9949)	sp|P12277|KCRB_HUMAN	P12277	KCRB_HUMAN	Creatine kinase B-type	2022-12-29-KB-noFAIMS-MA-1	342	358		MOLT-4
LGGSLADSYLDEGFLLDK	18	2	0.94	1		sp|P78371|TCPB_HUMAN	P78371	TCPB_HUMAN	T-complex protein 1 subunit beta	2022-12-29-KB-noFAIMS-MA-1	205	222		MOLT-4
LGGSLADSYLDEGFLLDKK	19	3	1	1		sp|P78371|TCPB_HUMAN	P78371	TCPB_HUMAN	T-complex protein 1 subunit beta	2022-12-29-KB-noFAIMS-MA-1	205	223		MOLT-4
LGGTALAQCFSQLGEHPPDLDLPENLVR	28	3	0.9992	1	9C(57.0214)	sp|O15067|PUR4_HUMAN	O15067	PUR4_HUMAN	Phosphoribosylformylglycinamidine synthase	2022-12-29-KB-noFAIMS-MA-1	863	890	871	MOLT-4
LGGTIDDCELVEGLVLTQK	19	2	1	1	8C(57.0214)	sp|P50991|TCPD_HUMAN	P50991	TCPD_HUMAN	T-complex protein 1 subunit delta	2022-12-29-KB-noFAIMS-MA-1	214	232	221	MOLT-4
LGIHEDSQNR	10	2, 3	1	3		sp|P07900|HS90A_HUMAN	P07900	HS90A_HUMAN	Heat shock protein HSP 90-alpha	2022-12-29-KB-noFAIMS-MA-1	447	456		MOLT-4
LGIHEDSTNR	10	2, 3	1	2		sp|P08238|HS90B_HUMAN	P08238	HS90B_HUMAN	Heat shock protein HSP 90-beta	2022-12-29-KB-noFAIMS-MA-1	439	448		MOLT-4
LGLALNYSVFYYEIQNAPEQACHLAK	26	3	0.9923	2	22C(57.0214)	sp|P61981|1433G_HUMAN	P61981	1433G_HUMAN	14-3-3 protein gamma	2022-12-29-KB-noFAIMS-MA-1	173	198	194	MOLT-4
LGLGIDEDEVAAEEPNAAVPDEIPPLEGDEDASR	34	3	1	2		sp|P08238|HS90B_HUMAN	P08238	HS90B_HUMAN	Heat shock protein HSP 90-beta	2022-12-29-KB-noFAIMS-MA-1	686	719		MOLT-4
LGLIEWLENTVTLK	14	2	1	1		sp|P78527|PRKDC_HUMAN	P78527	PRKDC_HUMAN	DNA-dependent protein kinase catalytic subunit	2022-12-29-KB-noFAIMS-MA-1	3800	3813		MOLT-4
LGLPGDEVDNK	11	2	0.9986	2		sp|P78527|PRKDC_HUMAN	P78527	PRKDC_HUMAN	DNA-dependent protein kinase catalytic subunit	2022-12-29-KB-noFAIMS-MA-1	2705	2715		MOLT-4
LGPGGLDPVEVYESLPEELQK	21	2	1	2		sp|Q16543|CDC37_HUMAN	Q16543	CDC37_HUMAN	Hsp90 co-chaperone Cdc37	2022-12-29-KB-noFAIMS-MA-1	287	307		MOLT-4
LGQEATVGK	9	2	0.9959	2		sp|P53396|ACLY_HUMAN	P53396	ACLY_HUMAN	ATP-citrate synthase	2022-12-29-KB-noFAIMS-MA-1	89	97		MOLT-4
LGRYNEEER	9	2	0.9338	1		sp|Q99426|TBCB_HUMAN	Q99426	TBCB_HUMAN	Tubulin-folding cofactor B	2022-12-29-KB-noFAIMS-MA-1	130	138		MOLT-4
LGSCLEELK	9	2	0.8203	1	4C(57.0214)	sp|Q7Z591|AKNA_HUMAN	Q7Z591	AKNA_HUMAN	AT-hook-containing transcription factor	2022-12-29-KB-noFAIMS-MA-1	648	656	651	MOLT-4
LGSGPDGAEEIKR	13	3	0.8817	1		sp|Q15418|KS6A1_HUMAN	Q15418	KS6A1_HUMAN	Ribosomal protein S6 kinase alpha-1	2022-12-29-KB-noFAIMS-MA-1	305	317		MOLT-4
LHDALDAK	8	2	0.9997	2		sp|P07954|FUMH_HUMAN	P07954	FUMH_HUMAN	Fumarate hydratase, mitochondrial	2022-12-29-KB-noFAIMS-MA-1	214	221		MOLT-4
LHEDLCEKR	9	3	0.9219	1	6C(57.0214)	sp|Q8N1G4|LRC47_HUMAN	Q8N1G4	LRC47_HUMAN	Leucine-rich repeat-containing protein 47	2022-12-29-KB-noFAIMS-MA-1	362	370	367	MOLT-4
LHFFMPGFAPLTSR	14	3	1	1		sp|P07437|TBB5_HUMAN	P07437	TBB5_HUMAN	Tubulin beta chain	2022-12-29-KB-noFAIMS-MA-1	263	276		MOLT-4
LHGELQDR	8	2	0.9963	1		sp|Q9NR30|DDX21_HUMAN	Q9NR30	DDX21_HUMAN	Nucleolar RNA helicase 2	2022-12-29-KB-noFAIMS-MA-1	248	255		MOLT-4
LHQLDAEK	8	2	0.9888	1		sp|P29144|TPP2_HUMAN	P29144	TPP2_HUMAN	Tripeptidyl-peptidase 2	2022-12-29-KB-noFAIMS-MA-1	1060	1067		MOLT-4
LHSNPEPK	8	2	0.9688	1		sp|Q9NS87|KIF15_HUMAN	Q9NS87	KIF15_HUMAN	Kinesin-like protein KIF15	2022-12-29-KB-noFAIMS-MA-1	61	68		MOLT-4
LHTLEEEK	8	2	0.4704	1		sp|Q9UQE7|SMC3_HUMAN	Q9UQE7	SMC3_HUMAN	Structural maintenance of chromosomes protein 3	2022-12-29-KB-noFAIMS-MA-1	200	207		MOLT-4
LHVENEDKK	9	2	1	2		sp|P48444|COPD_HUMAN	P48444	COPD_HUMAN	Coatomer subunit delta	2022-12-29-KB-noFAIMS-MA-1	315	323		MOLT-4
LIALSIDSVEDHLAWSK	17	3	1	1		sp|P30041|PRDX6_HUMAN	P30041	PRDX6_HUMAN	Peroxiredoxin-6	2022-12-29-KB-noFAIMS-MA-1	68	84		MOLT-4
LICCDILDVLDK	12	2	1	1	3C(57.0214), 4C(57.0214)	sp|P62258|1433E_HUMAN	P62258	1433E_HUMAN	14-3-3 protein epsilon	2022-12-29-KB-noFAIMS-MA-1	95	106	97,98	MOLT-4
LIEDKPR	7	2	0.8675	1		sp|Q13247|SRSF6_HUMAN	Q13247	SRSF6_HUMAN	Serine/arginine-rich splicing factor 6	2022-12-29-KB-noFAIMS-MA-1	178	184		MOLT-4
LIEDNEYTAR	10	2	1	2		sp|P06239|LCK_HUMAN	P06239	LCK_HUMAN	Tyrosine-protein kinase Lck	2022-12-29-KB-noFAIMS-MA-1	388	397		MOLT-4
LIELDDSQK	9	2	0.7279	1		sp|Q5VZ89|DEN4C_HUMAN	Q5VZ89	DEN4C_HUMAN	DENN domain-containing protein 4C	2022-12-29-KB-noFAIMS-MA-1	674	682		MOLT-4
LIENVDPEK	9	2	0.9918	2		sp|Q99747|SNAG_HUMAN	Q99747	SNAG_HUMAN	Gamma-soluble NSF attachment protein	2022-12-29-KB-noFAIMS-MA-1	124	132		MOLT-4
LIEVDDER	8	2	0.9968	1		sp|P62753|RS6_HUMAN	P62753	RS6_HUMAN	40S ribosomal protein S6	2022-12-29-KB-noFAIMS-MA-1	15	22		MOLT-4
LIGQIVSSITASLR	14	2	1	1		sp|Q71U36|TBA1A_HUMAN	Q71U36	TBA1A_HUMAN	Tubulin alpha-1A chain	2022-12-29-KB-noFAIMS-MA-1	230	243		MOLT-4
LIHEQDLEWLQQADVVVAEVTQPSLGVGYELGR	33	3	0.9977	2		sp|O43598|DNPH1_HUMAN	O43598	DNPH1_HUMAN	2'-deoxynucleoside 5'-phosphate N-hydrolase 1	2022-12-29-KB-noFAIMS-MA-1	75	107		MOLT-4
LISQIVSSITASLR	14	2	1	6		sp|P68363|TBA1B_HUMAN	P68363	TBA1B_HUMAN	Tubulin alpha-1B chain	2022-12-29-KB-noFAIMS-MA-1	230	243		MOLT-4
LISWYDNEFGYSNR	14	2	1	3		sp|P04406|G3P_HUMAN	P04406	G3P_HUMAN	Glyceraldehyde-3-phosphate dehydrogenase	2022-12-29-KB-noFAIMS-MA-1	310	323		MOLT-4
LKAADIDQEVK	11	2, 3	1	3		sp|Q86VP6|CAND1_HUMAN	Q86VP6	CAND1_HUMAN	Cullin-associated NEDD8-dissociated protein 1	2022-12-29-KB-noFAIMS-MA-1	576	586		MOLT-4
LKAAEAESK	9	2	0.8695	1		sp|Q13330|MTA1_HUMAN	Q13330	MTA1_HUMAN	Metastasis-associated protein MTA1	2022-12-29-KB-noFAIMS-MA-1	342	350		MOLT-4
LKAEGSEIR	9	2	0.9816	1		sp|P07237|PDIA1_HUMAN	P07237	PDIA1_HUMAN	Protein disulfide-isomerase	2022-12-29-KB-noFAIMS-MA-1	70	78		MOLT-4
LKDDEVAQLK	10	2, 3	0.9977	3		sp|P07195|LDHB_HUMAN	P07195	LDHB_HUMAN	L-lactate dehydrogenase B chain	2022-12-29-KB-noFAIMS-MA-1	309	318		MOLT-4
LKDDEVAQLKK	11	3	1	1		sp|P07195|LDHB_HUMAN	P07195	LDHB_HUMAN	L-lactate dehydrogenase B chain	2022-12-29-KB-noFAIMS-MA-1	309	319		MOLT-4
LKDEDDEDDCFILEK	15	2	1	1	10C(57.0214)	sp|A6NHR9|SMHD1_HUMAN	A6NHR9	SMHD1_HUMAN	Structural maintenance of chromosomes flexible hinge domain-containing protein 1	2022-12-29-KB-noFAIMS-MA-1	449	463	458	MOLT-4
LKDELASTK	9	2	0.9497	1		sp|P51572|BAP31_HUMAN	P51572	BAP31_HUMAN	B-cell receptor-associated protein 31	2022-12-29-KB-noFAIMS-MA-1	191	199		MOLT-4
LKDGEETTVEEIK	13	3	0.9811	1		sp|Q96CM8|ACSF2_HUMAN	Q96CM8	ACSF2_HUMAN	Acyl-CoA synthetase family member 2, mitochondrial	2022-12-29-KB-noFAIMS-MA-1	558	570		MOLT-4
LKEDVLEQR	9	2, 3	0.9997	2		sp|O43818|U3IP2_HUMAN	O43818	U3IP2_HUMAN	U3 small nucleolar RNA-interacting protein 2	2022-12-29-KB-noFAIMS-MA-1	112	120		MOLT-4
LKEEEEDK	8	2	0.9973	16		sp|P27797|CALR_HUMAN	P27797	CALR_HUMAN	Calreticulin	2022-12-29-KB-noFAIMS-MA-1	367	374		MOLT-4
LKEELSEVETK	11	2	1	1		sp|Q15075|EEA1_HUMAN	Q15075	EEA1_HUMAN	Early endosome antigen 1	2022-12-29-KB-noFAIMS-MA-1	377	387		MOLT-4
LKEFLEDYDDDRDDPK	16	3, 4	0.9957	2		sp|P49756|RBM25_HUMAN	P49756	RBM25_HUMAN	RNA-binding protein 25	2022-12-29-KB-noFAIMS-MA-1	496	511		MOLT-4
LKEKYEK	7	2	0.8383	1		sp|P09429|HMGB1_HUMAN	P09429	HMGB1_HUMAN	High mobility group protein B1	2022-12-29-KB-noFAIMS-MA-1	151	157		MOLT-4
LKELEVAEGGK	11	2, 3	1	2		sp|Q16543|CDC37_HUMAN	Q16543	CDC37_HUMAN	Hsp90 co-chaperone Cdc37	2022-12-29-KB-noFAIMS-MA-1	68	78		MOLT-4
LKENTNHDDSSR	12	2	1	3		sp|O14646|CHD1_HUMAN	O14646	CHD1_HUMAN	Chromodomain-helicase-DNA-binding protein 1	2022-12-29-KB-noFAIMS-MA-1	1530	1541		MOLT-4
LKEQCGCR	8	2	0.7293	1	5C(57.0214), 7C(57.0214)	sp|Q14376|GALE_HUMAN	Q14376	GALE_HUMAN	UDP-glucose 4-epimerase	2022-12-29-KB-noFAIMS-MA-1	258	265	262264	MOLT-4
LKHAQQELK	9	2	0.9574	1		sp|O95347|SMC2_HUMAN	O95347	SMC2_HUMAN	Structural maintenance of chromosomes protein 2	2022-12-29-KB-noFAIMS-MA-1	423	431		MOLT-4
LKLDGLDEDGEKEAR	15	3	1	2		sp|P30533|AMRP_HUMAN	P30533	AMRP_HUMAN	Alpha-2-macroglobulin receptor-associated protein	2022-12-29-KB-noFAIMS-MA-1	96	110		MOLT-4
LKQVEDEK	8	2	0.9853	2		sp|P35579|MYH9_HUMAN	P35579	MYH9_HUMAN	Myosin-9	2022-12-29-KB-noFAIMS-MA-1	1331	1338		MOLT-4
LKSTPRPK	8	2	0.8903	3		sp|P62906|RL10A_HUMAN	P62906	RL10A_HUMAN	60S ribosomal protein L10a	2022-12-29-KB-noFAIMS-MA-1	55	62		MOLT-4
LKTEEGEIDYSAEEGENRR	19	4	0.9992	2		sp|Q8WVV9|HNRLL_HUMAN	Q8WVV9	HNRLL_HUMAN	Heterogeneous nuclear ribonucleoprotein L-like	2022-12-29-KB-noFAIMS-MA-1	25	43		MOLT-4
LKTEGSDLCDR	11	3	1	1	9C(57.0214)	sp|P04843|RPN1_HUMAN	P04843	RPN1_HUMAN	Dolichyl-diphosphooligosaccharide--protein glycosyltransferase subunit 1	2022-12-29-KB-noFAIMS-MA-1	537	547	545	MOLT-4
LKTEPEEVSIEDSAQSDLK	19	2, 3	1	96		sp|Q16666|IF16_HUMAN	Q16666	IF16_HUMAN	Gamma-interferon-inducible protein 16	2022-12-29-KB-noFAIMS-MA-1	560	578		MOLT-4
LKTTGLEEAAEAETAKDNGEAEDQEEK	27	3, 4	1	2		sp|P78362|SRPK2_HUMAN	P78362	SRPK2_HUMAN	SRSF protein kinase 2	2022-12-29-KB-noFAIMS-MA-1	325	351		MOLT-4
LLATEQEDAAVAK	13	2	1	2		sp|Q9P2E9|RRBP1_HUMAN	Q9P2E9	RRBP1_HUMAN	Ribosome-binding protein 1	2022-12-29-KB-noFAIMS-MA-1	708	720		MOLT-4
LLDAEDVDVPSPDEK	15	2	1	1		sp|Q9UPN3|MACF1_HUMAN	Q9UPN3	MACF1_HUMAN	Microtubule-actin cross-linking factor 1, isoforms 1/2/3/5	2022-12-29-KB-noFAIMS-MA-1	270	284		MOLT-4
LLDAESEDRPK	11	3	0.564	1		sp|O95239|KIF4A_HUMAN	O95239	KIF4A_HUMAN	Chromosome-associated kinesin KIF4A	2022-12-29-KB-noFAIMS-MA-1	841	851		MOLT-4
LLDEDEIR	8	2	0.997	2		sp|O43719|HTSF1_HUMAN	O43719	HTSF1_HUMAN	HIV Tat-specific factor 1	2022-12-29-KB-noFAIMS-MA-1	200	207		MOLT-4
LLDEEEATDNDLR	13	2	1	3		sp|Q8WUM4|PDC6I_HUMAN	Q8WUM4	PDC6I_HUMAN	Programmed cell death 6-interacting protein	2022-12-29-KB-noFAIMS-MA-1	457	469		MOLT-4
LLDEEISR	8	2	0.971	1		sp|Q96PU8|QKI_HUMAN	Q96PU8	QKI_HUMAN	Protein quaking	2022-12-29-KB-noFAIMS-MA-1	44	51		MOLT-4
LLDENENLQEK	11	2	0.9981	1		sp|Q9NWQ8|PHAG1_HUMAN	Q9NWQ8	PHAG1_HUMAN	Phosphoprotein associated with glycosphingolipid-enriched microdomains 1	2022-12-29-KB-noFAIMS-MA-1	264	274		MOLT-4
LLDESESAASSR	12	2	1	1		sp|Q8N108|MIER1_HUMAN	Q8N108	MIER1_HUMAN	Mesoderm induction early response protein 1	2022-12-29-KB-noFAIMS-MA-1	363	374		MOLT-4
LLDFGSLSNLQVTQPTVGMNFK	22	2	0.9983	2	19M(15.9949)	sp|P08708|RS17_HUMAN	P08708	RS17_HUMAN	40S ribosomal protein S17	2022-12-29-KB-noFAIMS-MA-1	108	129		MOLT-4
LLDGDQDFSDGR	12	2	0.6824	1		sp|A2AJT9|BCLA3_HUMAN	A2AJT9	BCLA3_HUMAN	BCLAF1 and THRAP3 family member 3	2022-12-29-KB-noFAIMS-MA-1	288	299		MOLT-4
LLDGPSTEKDLDEK	14	3	1	2		sp|P23193|TCEA1_HUMAN	P23193	TCEA1_HUMAN	Transcription elongation factor A protein 1	2022-12-29-KB-noFAIMS-MA-1	76	89		MOLT-4
LLDGVAEDER	10	2	0.7935	1		sp|Q13563|PKD2_HUMAN	Q13563	PKD2_HUMAN	Polycystin-2	2022-12-29-KB-noFAIMS-MA-1	884	893		MOLT-4
LLDPEDISVDHPDEK	15	3	1	1		sp|Q01082|SPTB2_HUMAN	Q01082	SPTB2_HUMAN	Spectrin beta chain, non-erythrocytic 1	2022-12-29-KB-noFAIMS-MA-1	250	264		MOLT-4
LLDPEDVDVPQPDEK	15	2	0.9997	1		sp|Q15149|PLEC_HUMAN	Q15149	PLEC_HUMAN	Plectin	2022-12-29-KB-noFAIMS-MA-1	372	386		MOLT-4
LLDQQNPDEDFS	12	2	0.7795	1		sp|P46108|CRK_HUMAN	P46108	CRK_HUMAN	Adapter molecule crk	2022-12-29-KB-noFAIMS-MA-1	293	304		MOLT-4
LLEDSEESSEETVSR	15	2	1	3		sp|O60231|DHX16_HUMAN	O60231	DHX16_HUMAN	Pre-mRNA-splicing factor ATP-dependent RNA helicase DHX16	2022-12-29-KB-noFAIMS-MA-1	99	113		MOLT-4
LLEEEDSK	8	2	0.8813	1		sp|Q96CT7|CC124_HUMAN	Q96CT7	CC124_HUMAN	Coiled-coil domain-containing protein 124	2022-12-29-KB-noFAIMS-MA-1	73	80		MOLT-4
LLEEESSK	8	2	0.9901	1		sp|Q9UH65|SWP70_HUMAN	Q9UH65	SWP70_HUMAN	Switch-associated protein 70	2022-12-29-KB-noFAIMS-MA-1	453	460		MOLT-4
LLEEHAK	7	2	0.9845	1		sp|P51572|BAP31_HUMAN	P51572	BAP31_HUMAN	B-cell receptor-associated protein 31	2022-12-29-KB-noFAIMS-MA-1	226	232		MOLT-4
LLEELEEGQK	10	2	1	1		sp|Q15819|UB2V2_HUMAN	Q15819	UB2V2_HUMAN	Ubiquitin-conjugating enzyme E2 variant 2	2022-12-29-KB-noFAIMS-MA-1	15	24		MOLT-4
LLEGEEER	8	2	0.8047	1		sp|P20700|LMNB1_HUMAN	P20700	LMNB1_HUMAN	Lamin-B1	2022-12-29-KB-noFAIMS-MA-1	380	387		MOLT-4
LLEGEESR	8	2	0.9814	2		sp|P08670|VIME_HUMAN	P08670	VIME_HUMAN	Vimentin	2022-12-29-KB-noFAIMS-MA-1	403	410		MOLT-4
LLEISAEDAER	11	2	1	1		sp|O95926|SYF2_HUMAN	O95926	SYF2_HUMAN	Pre-mRNA-splicing factor SYF2	2022-12-29-KB-noFAIMS-MA-1	100	110		MOLT-4
LLEPEDVDVVDPDEK	15	2	1	1		sp|Q8WXH0|SYNE2_HUMAN	Q8WXH0	SYNE2_HUMAN	Nesprin-2	2022-12-29-KB-noFAIMS-MA-1	258	272		MOLT-4
LLETQEQEIEDGR	13	2	1	2		sp|Q9NS87|KIF15_HUMAN	Q9NS87	KIF15_HUMAN	Kinesin-like protein KIF15	2022-12-29-KB-noFAIMS-MA-1	1155	1167		MOLT-4
LLFEYLTLFGIDDK	14	2	1	1		sp|P12081|SYHC_HUMAN	P12081	SYHC_HUMAN	Histidine--tRNA ligase, cytoplasmic	2022-12-29-KB-noFAIMS-MA-1	304	317		MOLT-4
LLIDGDGAGDDR	12	2	1	1		sp|Q6I9Y2|THOC7_HUMAN	Q6I9Y2	THOC7_HUMAN	THO complex subunit 7 homolog	2022-12-29-KB-noFAIMS-MA-1	14	25		MOLT-4
LLIVSNPVDILTYVAWK	17	2	1	1		sp|P00338|LDHA_HUMAN	P00338	LDHA_HUMAN	L-lactate dehydrogenase A chain	2022-12-29-KB-noFAIMS-MA-1	133	149		MOLT-4
LLLEVTYEAIVDGGINPDSLR	21	2	0.9733	1		sp|P49327|FAS_HUMAN	P49327	FAS_HUMAN	Fatty acid synthase	2022-12-29-KB-noFAIMS-MA-1	81	101		MOLT-4
LLLPGELAK	9	2	0.9993	1		sp|O60814|H2B1K_HUMAN	O60814	H2B1K_HUMAN	Histone H2B type 1-K	2022-12-29-KB-noFAIMS-MA-1	101	109		MOLT-4
LLLQGEADQSLLTFIDK	17	2	1	1		sp|P78527|PRKDC_HUMAN	P78527	PRKDC_HUMAN	DNA-dependent protein kinase catalytic subunit	2022-12-29-KB-noFAIMS-MA-1	3051	3067		MOLT-4
LLNNAFEELVAFQR	14	2	1	1		sp|P25205|MCM3_HUMAN	P25205	MCM3_HUMAN	DNA replication licensing factor MCM3	2022-12-29-KB-noFAIMS-MA-1	65	78		MOLT-4
LLPDITLLEPVEGEAAEELSR	21	2	1	2		sp|O15160|RPAC1_HUMAN	O15160	RPAC1_HUMAN	DNA-directed RNA polymerases I and III subunit RPAC1	2022-12-29-KB-noFAIMS-MA-1	235	255		MOLT-4
LLPEEDLDVK	10	2	0.9981	1		sp|O60566|BUB1B_HUMAN	O60566	BUB1B_HUMAN	Mitotic checkpoint serine/threonine-protein kinase BUB1 beta	2022-12-29-KB-noFAIMS-MA-1	638	647		MOLT-4
LLPEGEETLESDDEK	15	2	1	3		sp|Q8N6N3|CA052_HUMAN	Q8N6N3	CA052_HUMAN	UPF0690 protein C1orf52	2022-12-29-KB-noFAIMS-MA-1	148	162		MOLT-4
LLQDSVDFSLADAINTEFK	19	2	1	2		sp|P08670|VIME_HUMAN	P08670	VIME_HUMAN	Vimentin	2022-12-29-KB-noFAIMS-MA-1	79	97		MOLT-4
LLQEENEELR	10	2	0.9917	1		sp|Q5JTD0|TJAP1_HUMAN	Q5JTD0	TJAP1_HUMAN	Tight junction-associated protein 1	2022-12-29-KB-noFAIMS-MA-1	44	53		MOLT-4
LLQQEEEIK	9	2	0.9991	3		sp|P54136|SYRC_HUMAN	P54136	SYRC_HUMAN	Arginine--tRNA ligase, cytoplasmic	2022-12-29-KB-noFAIMS-MA-1	12	20		MOLT-4
LLQQVSQIYQSIEFSR	16	2	0.9907	1		sp|Q14152|EIF3A_HUMAN	Q14152	EIF3A_HUMAN	Eukaryotic translation initiation factor 3 subunit A	2022-12-29-KB-noFAIMS-MA-1	439	454		MOLT-4
LLQTDDEEEAGLLELLK	17	2	1	1		sp|P55060|XPO2_HUMAN	P55060	XPO2_HUMAN	Exportin-2	2022-12-29-KB-noFAIMS-MA-1	252	268		MOLT-4
LLSDATVEK	9	2	0.9731	2		sp|Q14320|FA50A_HUMAN	Q14320	FA50A_HUMAN	Protein FAM50A	2022-12-29-KB-noFAIMS-MA-1	290	298		MOLT-4
LLSGSESSSK	10	2	0.8828	1		sp|Q5BKY9|F133B_HUMAN	Q5BKY9	F133B_HUMAN	Protein FAM133B	2022-12-29-KB-noFAIMS-MA-1	80	89		MOLT-4
LMDDDANGDVDVEESDEFLR	20	2	0.9944	1		sp|Q13586|STIM1_HUMAN	Q13586	STIM1_HUMAN	Stromal interaction molecule 1	2022-12-29-KB-noFAIMS-MA-1	74	93		MOLT-4
LMDLDVEQLGIPEQEYSCVVK	21	2	1	2	18C(57.0214), 2M(15.9949)	sp|P12004|PCNA_HUMAN	P12004	PCNA_HUMAN	Proliferating cell nuclear antigen	2022-12-29-KB-noFAIMS-MA-1	118	138	135	MOLT-4
LMEPIYLVEIQCPEQVVGGIYGVLNR	26	2, 3	0.9982	3	12C(57.0214), 2M(15.9949)	sp|P13639|EF2_HUMAN	P13639	EF2_HUMAN	Elongation factor 2	2022-12-29-KB-noFAIMS-MA-1	740	765	751	MOLT-4
LMGEDEKPAAK	11	2, 3	0.9998	2		sp|Q9UHV9|PFD2_HUMAN	Q9UHV9	PFD2_HUMAN	Prefoldin subunit 2	2022-12-29-KB-noFAIMS-MA-1	126	136		MOLT-4
LMIEMDGTENK	11	2	1	3		sp|P06733|ENOA_HUMAN	P06733	ENOA_HUMAN	Alpha-enolase	2022-12-29-KB-noFAIMS-MA-1	93	103		MOLT-4
LNDMASTDDGTLQSR	15	2	1	1		sp|Q9H6Z4|RANB3_HUMAN	Q9H6Z4	RANB3_HUMAN	Ran-binding protein 3	2022-12-29-KB-noFAIMS-MA-1	428	442		MOLT-4
LNEDKPK	7	2	0.8759	4		sp|Q00688|FKBP3_HUMAN	Q00688	FKBP3_HUMAN	Peptidyl-prolyl cis-trans isomerase FKBP3	2022-12-29-KB-noFAIMS-MA-1	90	96		MOLT-4
LNEDKPKETK	10	2, 3	0.9811	2		sp|Q00688|FKBP3_HUMAN	Q00688	FKBP3_HUMAN	Peptidyl-prolyl cis-trans isomerase FKBP3	2022-12-29-KB-noFAIMS-MA-1	90	99		MOLT-4
LNEIVGNEDTVSR	13	2	1	1		sp|P35250|RFC2_HUMAN	P35250	RFC2_HUMAN	Replication factor C subunit 2	2022-12-29-KB-noFAIMS-MA-1	47	59		MOLT-4
LNEQASEEILK	11	2	1	106		sp|Q01105|SET_HUMAN	Q01105	SET_HUMAN	Protein SET	2022-12-29-KB-noFAIMS-MA-1	58	68		MOLT-4
LNETTDPDKK	10	2, 3	1	2		sp|P49589|SYCC_HUMAN	P49589	SYCC_HUMAN	Cysteine--tRNA ligase, cytoplasmic	2022-12-29-KB-noFAIMS-MA-1	140	149		MOLT-4
LNGTDPEDVIR	11	2	0.9995	1		sp|O14950|ML12B_HUMAN	O14950	ML12B_HUMAN	Myosin regulatory light chain 12B	2022-12-29-KB-noFAIMS-MA-1	94	104		MOLT-4
LNIISNLDCVNEVIGIR	17	2	1	1	9C(57.0214)	sp|P30153|2AAA_HUMAN	P30153	2AAA_HUMAN	Serine/threonine-protein phosphatase 2A 65 kDa regulatory subunit A alpha isoform	2022-12-29-KB-noFAIMS-MA-1	382	398	390	MOLT-4
LNLVEAFVEDAELR	14	2	1	2		sp|P43246|MSH2_HUMAN	P43246	MSH2_HUMAN	DNA mismatch repair protein Msh2	2022-12-29-KB-noFAIMS-MA-1	360	373		MOLT-4
LNQQQHPDCK	10	2	0.9998	1	9C(57.0214)	sp|Q5T280|CI114_HUMAN	Q5T280	CI114_HUMAN	Putative methyltransferase C9orf114	2022-12-29-KB-noFAIMS-MA-1	231	240	239	MOLT-4
LNSNTQVVLLSATMPSDVLEVTK	23	2	0.9966	1		sp|P60842|IF4A1_HUMAN	P60842	IF4A1_HUMAN	Eukaryotic initiation factor 4A-I	2022-12-29-KB-noFAIMS-MA-1	203	225		MOLT-4
LNVTEQEK	8	2	0.9922	1		sp|P06733|ENOA_HUMAN	P06733	ENOA_HUMAN	Alpha-enolase	2022-12-29-KB-noFAIMS-MA-1	82	89		MOLT-4
LPDDQIPK	8	2	0.9974	1		sp|Q01813|PFKAP_HUMAN	Q01813	PFKAP_HUMAN	ATP-dependent 6-phosphofructokinase, platelet type	2022-12-29-KB-noFAIMS-MA-1	401	408		MOLT-4
LPDLCEEEEK	10	2	1	1	5C(57.0214)	sp|Q9NQZ6|ZC4H2_HUMAN	Q9NQZ6	ZC4H2_HUMAN	Zinc finger C4H2 domain-containing protein	2022-12-29-KB-noFAIMS-MA-1	120	129	124	MOLT-4
LPEELGR	7	2	0.9651	1		sp|Q01082|SPTB2_HUMAN	Q01082	SPTB2_HUMAN	Spectrin beta chain, non-erythrocytic 1	2022-12-29-KB-noFAIMS-MA-1	1828	1834		MOLT-4
LPEEPVLEDEQQQLEK	16	2	1	1		sp|Q15811|ITSN1_HUMAN	Q15811	ITSN1_HUMAN	Intersectin-1	2022-12-29-KB-noFAIMS-MA-1	329	344		MOLT-4
LPEGDLGK	8	2	0.9839	1		sp|P63241|IF5A1_HUMAN	P63241	IF5A1_HUMAN	Eukaryotic translation initiation factor 5A-1	2022-12-29-KB-noFAIMS-MA-1	114	121		MOLT-4
LPESENLQEFWDNLIGGVDMVTDDDRR	27	3	0.9965	1		sp|P49327|FAS_HUMAN	P49327	FAS_HUMAN	Fatty acid synthase	2022-12-29-KB-noFAIMS-MA-1	13	39		MOLT-4
LPVVIGGLLDVDCSEDVIK	19	2	1	1	13C(57.0214)	sp|Q00610|CLH1_HUMAN	Q00610	CLH1_HUMAN	Clathrin heavy chain 1	2022-12-29-KB-noFAIMS-MA-1	812	830	824	MOLT-4
LQAALEAEEPDDER	14	2	1	25		sp|Q9BUJ2|HNRL1_HUMAN	Q9BUJ2	HNRL1_HUMAN	Heterogeneous nuclear ribonucleoprotein U-like protein 1	2022-12-29-KB-noFAIMS-MA-1	33	46		MOLT-4
LQADDFLQDYTLLINILHSEDLGK	24	3	0.9981	1		sp|Q9UBT2|SAE2_HUMAN	Q9UBT2	SAE2_HUMAN	SUMO-activating enzyme subunit 2	2022-12-29-KB-noFAIMS-MA-1	517	540		MOLT-4
LQAEADDLQIR	11	2	1	3		sp|Q08378|GOGA3_HUMAN	Q08378	GOGA3_HUMAN	Golgin subfamily A member 3	2022-12-29-KB-noFAIMS-MA-1	1233	1243		MOLT-4
LQAEVLECVSLVELTSLK	18	2	0.9654	2	8C(57.0214)	sp|P07741|APT_HUMAN	P07741	APT_HUMAN	Adenine phosphoribosyltransferase	2022-12-29-KB-noFAIMS-MA-1	146	163	153	MOLT-4
LQAQEHGAER	10	2	0.9991	1		sp|Q9H5N1|RABE2_HUMAN	Q9H5N1	RABE2_HUMAN	Rab GTPase-binding effector protein 2	2022-12-29-KB-noFAIMS-MA-1	432	441		MOLT-4
LQDDSVETVTSIEQAK	16	2	1	1		sp|P49356|FNTB_HUMAN	P49356	FNTB_HUMAN	Protein farnesyltransferase subunit beta	2022-12-29-KB-noFAIMS-MA-1	35	50		MOLT-4
LQDEFENR	8	2	0.9723	1		sp|P78344|IF4G2_HUMAN	P78344	IF4G2_HUMAN	Eukaryotic translation initiation factor 4 gamma 2	2022-12-29-KB-noFAIMS-MA-1	171	178		MOLT-4
LQDVGNEQFLEEEGK	15	2	0.5162	1		sp|Q8IYQ7|THNS1_HUMAN	Q8IYQ7	THNS1_HUMAN	Threonine synthase-like 1	2022-12-29-KB-noFAIMS-MA-1	103	117		MOLT-4
LQDYEEK	7	2	0.9445	1		sp|P15311|EZRI_HUMAN	P15311	EZRI_HUMAN	Ezrin	2022-12-29-KB-noFAIMS-MA-1	351	357		MOLT-4
LQEELSAATDR	11	2	1	1		sp|Q96T51|RUFY1_HUMAN	Q96T51	RUFY1_HUMAN	RUN and FYVE domain-containing protein 1	2022-12-29-KB-noFAIMS-MA-1	339	349		MOLT-4
LQEEQFVNAVE	11	2	1	1		sp|Q8IYS1|P20D2_HUMAN	Q8IYS1	P20D2_HUMAN	Peptidase M20 domain-containing protein 2	2022-12-29-KB-noFAIMS-MA-1	426	436		MOLT-4
LQEESDLELAK	11	2	1	8		sp|O75822|EIF3J_HUMAN	O75822	EIF3J_HUMAN	Eukaryotic translation initiation factor 3 subunit J	2022-12-29-KB-noFAIMS-MA-1	123	133		MOLT-4
LQEETGAK	8	2	0.9303	1		sp|Q07666|KHDR1_HUMAN	Q07666	KHDR1_HUMAN	KH domain-containing, RNA-binding, signal transduction-associated protein 1	2022-12-29-KB-noFAIMS-MA-1	187	194		MOLT-4
LQEIEELER	9	2	0.997	2		sp|P78362|SRPK2_HUMAN	P78362	SRPK2_HUMAN	SRSF protein kinase 2	2022-12-29-KB-noFAIMS-MA-1	287	295		MOLT-4
LQEKEDLQELNDR	13	2	0.9982	1		sp|P02545|LMNA_HUMAN	P02545	LMNA_HUMAN	Prelamin-A/C	2022-12-29-KB-noFAIMS-MA-1	29	41		MOLT-4
LQELDAASK	9	2	0.5773	1		sp|P09497|CLCB_HUMAN	P09497	CLCB_HUMAN	Clathrin light chain B	2022-12-29-KB-noFAIMS-MA-1	114	122		MOLT-4
LQELEAEQQQIQEER	15	2	1	1		sp|Q99996|AKAP9_HUMAN	Q99996	AKAP9_HUMAN	A-kinase anchor protein 9	2022-12-29-KB-noFAIMS-MA-1	1959	1973		MOLT-4
LQELESCSGLGSTSDDTDVR	20	2	1	2	7C(57.0214)	sp|Q14C86|GAPD1_HUMAN	Q14C86	GAPD1_HUMAN	GTPase-activating protein and VPS9 domain-containing protein 1	2022-12-29-KB-noFAIMS-MA-1	735	754	741	MOLT-4
LQEMEGTVK	9	2	0.9923	1		sp|P35579|MYH9_HUMAN	P35579	MYH9_HUMAN	Myosin-9	2022-12-29-KB-noFAIMS-MA-1	1794	1802		MOLT-4
LQEQFDEQSK	10	2	0.9791	1		sp|Q14789|GOGB1_HUMAN	Q14789	GOGB1_HUMAN	Golgin subfamily B member 1	2022-12-29-KB-noFAIMS-MA-1	1215	1224		MOLT-4
LQEVIETLLSLEK	13	2	1	1		sp|O00232|PSD12_HUMAN	O00232	PSD12_HUMAN	26S proteasome non-ATPase regulatory subunit 12	2022-12-29-KB-noFAIMS-MA-1	40	52		MOLT-4
LQIQVDEK	8	2	0.9946	1		sp|Q9H1K1|ISCU_HUMAN	Q9H1K1	ISCU_HUMAN	Iron-sulfur cluster assembly enzyme ISCU, mitochondrial	2022-12-29-KB-noFAIMS-MA-1	75	82		MOLT-4
LQLDDDIDGETR	12	2	1	3		sp|Q5VWJ9|SNX30_HUMAN	Q5VWJ9	SNX30_HUMAN	Sorting nexin-30	2022-12-29-KB-noFAIMS-MA-1	78	89		MOLT-4
LQLLEEENK	9	2	0.9455	2		sp|Q9GZY8|MFF_HUMAN	Q9GZY8	MFF_HUMAN	Mitochondrial fission factor	2022-12-29-KB-noFAIMS-MA-1	307	315		MOLT-4
LQLNGNLQLELAQVLAQERPK	21	3	1	3		sp|P49327|FAS_HUMAN	P49327	FAS_HUMAN	Fatty acid synthase	2022-12-29-KB-noFAIMS-MA-1	1188	1208		MOLT-4
LQLNGNLQLELAQVLAQERPKLPEDPLLSGLLDSPALK	38	4	0.9815	1		sp|P49327|FAS_HUMAN	P49327	FAS_HUMAN	Fatty acid synthase	2022-12-29-KB-noFAIMS-MA-1	1188	1225		MOLT-4
LQLQDEEDDSLCR	13	2	1	2	12C(57.0214)	sp|Q969K3|RNF34_HUMAN	Q969K3	RNF34_HUMAN	E3 ubiquitin-protein ligase RNF34	2022-12-29-KB-noFAIMS-MA-1	314	326	325	MOLT-4
LQLQEDDDDPLIG	13	2	1	2		sp|Q9Y6X5|ENPP4_HUMAN	Q9Y6X5	ENPP4_HUMAN	Bis(5'-adenosyl)-triphosphatase ENPP4	2022-12-29-KB-noFAIMS-MA-1	441	453		MOLT-4
LQQEEVQKK	9	2	0.9993	1		sp|Q86UP2|KTN1_HUMAN	Q86UP2	KTN1_HUMAN	Kinectin	2022-12-29-KB-noFAIMS-MA-1	469	477		MOLT-4
LQQETAELEESVESGK	16	2	1	9		sp|P42566|EPS15_HUMAN	P42566	EPS15_HUMAN	Epidermal growth factor receptor substrate 15	2022-12-29-KB-noFAIMS-MA-1	457	472		MOLT-4
LQQTEAELR	9	2	0.9837	1		sp|P26640|SYVC_HUMAN	P26640	SYVC_HUMAN	Valine--tRNA ligase	2022-12-29-KB-noFAIMS-MA-1	1243	1251		MOLT-4
LQSEPESIR	9	2	0.9972	1		sp|P09496|CLCA_HUMAN	P09496	CLCA_HUMAN	Clathrin light chain A	2022-12-29-KB-noFAIMS-MA-1	103	111		MOLT-4
LQSIGTENTEENRR	14	2, 3	0.9997	4		sp|P04075|ALDOA_HUMAN	P04075	ALDOA_HUMAN	Fructose-bisphosphate aldolase A	2022-12-29-KB-noFAIMS-MA-1	44	57		MOLT-4
LQVDMDELEEK	11	2	1	2		sp|P82094|TMF1_HUMAN	P82094	TMF1_HUMAN	TATA element modulatory factor	2022-12-29-KB-noFAIMS-MA-1	642	652		MOLT-4
LRDPEVVASELGYVFQAITLTR	22	3	0.9992	1		sp|P06132|DCUP_HUMAN	P06132	DCUP_HUMAN	Uroporphyrinogen decarboxylase	2022-12-29-KB-noFAIMS-MA-1	121	142		MOLT-4
LREEEQQQHR	10	2, 3	0.9988	2		sp|Q9Y2U8|MAN1_HUMAN	Q9Y2U8	MAN1_HUMAN	Inner nuclear membrane protein Man1	2022-12-29-KB-noFAIMS-MA-1	46	55		MOLT-4
LREQGTESR	9	2	0.9996	4		sp|P42166|LAP2A_HUMAN	P42166	LAP2A_HUMAN	Lamina-associated polypeptide 2, isoform alpha	2022-12-29-KB-noFAIMS-MA-1	149	157		MOLT-4
LREQQAADAKK	11	2, 3	0.9967	3		sp|Q8N6H7|ARFG2_HUMAN	Q8N6H7	ARFG2_HUMAN	ADP-ribosylation factor GTPase-activating protein 2	2022-12-29-KB-noFAIMS-MA-1	254	264		MOLT-4
LRESEQAR	8	2	0.989	2		sp|Q92974|ARHG2_HUMAN	Q92974	ARHG2_HUMAN	Rho guanine nucleotide exchange factor 2	2022-12-29-KB-noFAIMS-MA-1	839	846		MOLT-4
LRQYAEKK	8	2	0.7983	1		sp|P29692|EF1D_HUMAN	P29692	EF1D_HUMAN	Elongation factor 1-delta	2022-12-29-KB-noFAIMS-MA-1	179	186		MOLT-4
LRTACER	7	2	0.968	5	5C(57.0214)	sp|P11142|HSP7C_HUMAN	P11142	HSP7C_HUMAN	Heat shock cognate 71 kDa protein	2022-12-29-KB-noFAIMS-MA-1	263	269	267	MOLT-4
LSAAEEIQGDGPK	13	2	1	1		sp|Q86TB9|PATL1_HUMAN	Q86TB9	PATL1_HUMAN	Protein PAT1 homolog 1	2022-12-29-KB-noFAIMS-MA-1	443	455		MOLT-4
LSASSLTMESFAFLWAGGR	19	2	1	1		sp|Q00839|HNRPU_HUMAN	Q00839	HNRPU_HUMAN	Heterogeneous nuclear ribonucleoprotein U	2022-12-29-KB-noFAIMS-MA-1	306	324		MOLT-4
LSDEDLYK	8	2	0.958	1		sp|Q96N67|DOCK7_HUMAN	Q96N67	DOCK7_HUMAN	Dedicator of cytokinesis protein 7	2022-12-29-KB-noFAIMS-MA-1	480	487		MOLT-4
LSDEHEPEQR	10	2	0.9994	1		sp|Q9UK59|DBR1_HUMAN	Q9UK59	DBR1_HUMAN	Lariat debranching enzyme	2022-12-29-KB-noFAIMS-MA-1	513	522		MOLT-4
LSDEPVEAK	9	2	0.735	1		sp|Q5TBB1|RNH2B_HUMAN	Q5TBB1	RNH2B_HUMAN	Ribonuclease H2 subunit B	2022-12-29-KB-noFAIMS-MA-1	251	259		MOLT-4
LSDLDSETR	9	2	0.9985	1		sp|Q9Y266|NUDC_HUMAN	Q9Y266	NUDC_HUMAN	Nuclear migration protein nudC	2022-12-29-KB-noFAIMS-MA-1	276	284		MOLT-4
LSDSDIPGSSEESPQVVEAPGTESDPR	27	2	1	1		sp|Q6ZSZ5|ARHGI_HUMAN	Q6ZSZ5	ARHGI_HUMAN	Rho guanine nucleotide exchange factor 18	2022-12-29-KB-noFAIMS-MA-1	765	791		MOLT-4
LSDTKPNDNKQNNGR	15	3, 4	0.9933	2		sp|Q6KC79|NIPBL_HUMAN	Q6KC79	NIPBL_HUMAN	Nipped-B-like protein	2022-12-29-KB-noFAIMS-MA-1	678	692		MOLT-4
LSDVDANTAIK	11	2	0.9998	4		sp|Q12888|TP53B_HUMAN	Q12888	TP53B_HUMAN	TP53-binding protein 1	2022-12-29-KB-noFAIMS-MA-1	207	217		MOLT-4
LSEEEILENPDLFLTSEATDYGR	23	2	1	2		sp|Q14257|RCN2_HUMAN	Q14257	RCN2_HUMAN	Reticulocalbin-2	2022-12-29-KB-noFAIMS-MA-1	283	305		MOLT-4
LSEELSGGR	9	2	0.9871	2		sp|P61158|ARP3_HUMAN	P61158	ARP3_HUMAN	Actin-related protein 3	2022-12-29-KB-noFAIMS-MA-1	349	357		MOLT-4
LSEGQEEENLENEMK	15	2	1	2		sp|Q15276|RABE1_HUMAN	Q15276	RABE1_HUMAN	Rab GTPase-binding effector protein 1	2022-12-29-KB-noFAIMS-MA-1	161	175		MOLT-4
LSEIDVSSEGVK	12	2	1	1		sp|Q96C19|EFHD2_HUMAN	Q96C19	EFHD2_HUMAN	EF-hand domain-containing protein D2	2022-12-29-KB-noFAIMS-MA-1	177	188		MOLT-4
LSEKPKPNGR	10	3	0.8938	1		sp|Q86UE4|LYRIC_HUMAN	Q86UE4	LYRIC_HUMAN	Protein LYRIC	2022-12-29-KB-noFAIMS-MA-1	122	131		MOLT-4
LSENVIDR	8	2	0.9784	1		sp|Q9NX63|MIC19_HUMAN	Q9NX63	MIC19_HUMAN	MIC	2022-12-29-KB-noFAIMS-MA-1	28	35		MOLT-4
LSEVEEAQEASMETDPKP	18	2	1	3		sp|Q6I9Y2|THOC7_HUMAN	Q6I9Y2	THOC7_HUMAN	THO complex subunit 7 homolog	2022-12-29-KB-noFAIMS-MA-1	187	204		MOLT-4
LSGAEPDDEEYQEFEEMLEHAESAQDFASR	30	3	1	1		sp|Q96GC9|VMP1_HUMAN	Q96GC9	VMP1_HUMAN	Vacuole membrane protein 1	2022-12-29-KB-noFAIMS-MA-1	214	243		MOLT-4
LSGVPEDATK	10	2	0.9334	1		sp|P78332|RBM6_HUMAN	P78332	RBM6_HUMAN	RNA-binding protein 6	2022-12-29-KB-noFAIMS-MA-1	460	469		MOLT-4
LSLDGQNIYNACCTLR	16	2	0.9926	1	12C(57.0214), 13C(57.0214)	sp|P26599|PTBP1_HUMAN	P26599	PTBP1_HUMAN	Polypyrimidine tract-binding protein 1	2022-12-29-KB-noFAIMS-MA-1	239	254	250251	MOLT-4
LSLDTDAR	8	2	0.9668	1		sp|Q9NWH9|SLTM_HUMAN	Q9NWH9	SLTM_HUMAN	SAFB-like transcription modulator	2022-12-29-KB-noFAIMS-MA-1	747	754		MOLT-4
LSPANQR	7	2	0.6804	1		sp|Q13263|TIF1B_HUMAN	Q13263	TIF1B_HUMAN	Transcription intermediary factor 1-beta	2022-12-29-KB-noFAIMS-MA-1	696	702		MOLT-4
LSPEEVQK	8	2	0.9996	1		sp|Q9Y3D7|TIM16_HUMAN	Q9Y3D7	TIM16_HUMAN	Mitochondrial import inner membrane translocase subunit TIM16	2022-12-29-KB-noFAIMS-MA-1	68	75		MOLT-4
LSPGETPER	9	2	0.5655	1		sp|Q6NYC8|PPR18_HUMAN	Q6NYC8	PPR18_HUMAN	Phostensin	2022-12-29-KB-noFAIMS-MA-1	194	202		MOLT-4
LSQECEK	7	2	0.4529	1	5C(57.0214)	sp|P34932|HSP74_HUMAN	P34932	HSP74_HUMAN	Heat shock 70 kDa protein 4	2022-12-29-KB-noFAIMS-MA-1	266	272	270	MOLT-4
LSQIGVENTEENR	13	2	1	1		sp|P09972|ALDOC_HUMAN	P09972	ALDOC_HUMAN	Fructose-bisphosphate aldolase C	2022-12-29-KB-noFAIMS-MA-1	44	56		MOLT-4
LSQSDEDVIR	10	2	0.9991	3		sp|Q9H7D7|WDR26_HUMAN	Q9H7D7	WDR26_HUMAN	WD repeat-containing protein 26	2022-12-29-KB-noFAIMS-MA-1	120	129		MOLT-4
LSQTSNVDK	9	2	0.9936	1		sp|P12004|PCNA_HUMAN	P12004	PCNA_HUMAN	Proliferating cell nuclear antigen	2022-12-29-KB-noFAIMS-MA-1	182	190		MOLT-4
LSSANGHEER	10	2	0.999	2		sp|Q14498|RBM39_HUMAN	Q14498	RBM39_HUMAN	RNA-binding protein 39	2022-12-29-KB-noFAIMS-MA-1	22	31		MOLT-4
LSVEESEAAGDGVDTK	16	2	1	77		sp|P49321|NASP_HUMAN	P49321	NASP_HUMAN	Nuclear autoantigenic sperm protein	2022-12-29-KB-noFAIMS-MA-1	427	442		MOLT-4
LSVPDPEER	9	2	0.9924	2		sp|Q5JSP0|FGD3_HUMAN	Q5JSP0	FGD3_HUMAN	FYVE, RhoGEF and PH domain-containing protein 3	2022-12-29-KB-noFAIMS-MA-1	657	665		MOLT-4
LTADDEAFLSANAGAILSQFEK	22	2	0.9474	1		sp|Q8WZA0|LZIC_HUMAN	Q8WZA0	LZIC_HUMAN	Protein LZIC	2022-12-29-KB-noFAIMS-MA-1	145	166		MOLT-4
LTDEEVEMTR	10	2	0.9909	1		sp|Q10713|MPPA_HUMAN	Q10713	MPPA_HUMAN	Mitochondrial-processing peptidase subunit alpha	2022-12-29-KB-noFAIMS-MA-1	176	185		MOLT-4
LTDEGAVHVNDR	12	3	0.9909	1		sp|O95487|SC24B_HUMAN	O95487	SC24B_HUMAN	Protein transport protein Sec24B	2022-12-29-KB-noFAIMS-MA-1	1127	1138		MOLT-4
LTDSEDEFPEITEEMEK	17	2	1	3		sp|Q9P0U3|SENP1_HUMAN	Q9P0U3	SENP1_HUMAN	Sentrin-specific protease 1	2022-12-29-KB-noFAIMS-MA-1	413	429		MOLT-4
LTEAKPVDK	9	2	0.8629	1		sp|P52815|RM12_HUMAN	P52815	RM12_HUMAN	39S ribosomal protein L12, mitochondrial	2022-12-29-KB-noFAIMS-MA-1	134	142		MOLT-4
LTEEELLDR	9	2	0.9996	2		sp|Q9NSY1|BMP2K_HUMAN	Q9NSY1	BMP2K_HUMAN	BMP-2-inducible protein kinase	2022-12-29-KB-noFAIMS-MA-1	635	643		MOLT-4
LTEVQDDKEEEEEENPLLVPLEEK	24	3	1	1		sp|Q8IY81|SPB1_HUMAN	Q8IY81	SPB1_HUMAN	pre-rRNA processing protein FTSJ3	2022-12-29-KB-noFAIMS-MA-1	495	518		MOLT-4
LTFVDFLTYDILDQNR	16	2	1	1		sp|P21266|GSTM3_HUMAN	P21266	GSTM3_HUMAN	Glutathione S-transferase Mu 3	2022-12-29-KB-noFAIMS-MA-1	157	172		MOLT-4
LTGSASTAK	9	2	0.9714	3		sp|P18858|DNLI1_HUMAN	P18858	DNLI1_HUMAN	DNA ligase 1	2022-12-29-KB-noFAIMS-MA-1	414	422		MOLT-4
LTHKMEANK	9	2	1	1		sp|P16949|STMN1_HUMAN	P16949	STMN1_HUMAN	Stathmin	2022-12-29-KB-noFAIMS-MA-1	101	109		MOLT-4
LTHKMEANKENR	12	2, 3	1	3	5M(15.9949)	sp|P16949|STMN1_HUMAN	P16949	STMN1_HUMAN	Stathmin	2022-12-29-KB-noFAIMS-MA-1	101	112		MOLT-4
LTLEDLEDSWDR	12	2	1	1		sp|Q6P2Q9|PRP8_HUMAN	Q6P2Q9	PRP8_HUMAN	Pre-mRNA-processing-splicing factor 8	2022-12-29-KB-noFAIMS-MA-1	1403	1414		MOLT-4
LTNLQDELQESEQK	14	2	1	1		sp|Q96Q89|KI20B_HUMAN	Q96Q89	KI20B_HUMAN	Kinesin-like protein KIF20B	2022-12-29-KB-noFAIMS-MA-1	1441	1454		MOLT-4
LTPEEEEILNK	11	2	1	4		sp|P62241|RS8_HUMAN	P62241	RS8_HUMAN	40S ribosomal protein S8	2022-12-29-KB-noFAIMS-MA-1	129	139		MOLT-4
LTPEEIER	8	2	0.9988	1		sp|P11021|BIP_HUMAN	P11021	BIP_HUMAN	Endoplasmic reticulum chaperone BiP	2022-12-29-KB-noFAIMS-MA-1	533	540		MOLT-4
LTPGCEAEAETEAICFFVQQFTDMEHNR	28	3	0.9667	1	15C(57.0214), 5C(57.0214)	sp|P49327|FAS_HUMAN	P49327	FAS_HUMAN	Fatty acid synthase	2022-12-29-KB-noFAIMS-MA-1	2355	2382	23592369	MOLT-4
LTPLPEDNSMNVDQDGDPSDR	21	2	1	2		sp|P78527|PRKDC_HUMAN	P78527	PRKDC_HUMAN	DNA-dependent protein kinase catalytic subunit	2022-12-29-KB-noFAIMS-MA-1	3197	3217		MOLT-4
LTPPVLEEMGHCDSVYLSEVGDTQVVVFK	29	3	0.9022	1	12C(57.0214)	sp|P50990|TCPQ_HUMAN	P50990	TCPQ_HUMAN	T-complex protein 1 subunit theta	2022-12-29-KB-noFAIMS-MA-1	336	364	347	MOLT-4
LTQEPESIR	9	2	0.9874	1		sp|P09497|CLCB_HUMAN	P09497	CLCB_HUMAN	Clathrin light chain B	2022-12-29-KB-noFAIMS-MA-1	96	104		MOLT-4
LTSDDVK	7	2	0.9926	1		sp|P62277|RS13_HUMAN	P62277	RS13_HUMAN	40S ribosomal protein S13	2022-12-29-KB-noFAIMS-MA-1	28	34		MOLT-4
LTSFIGAIAIGDLVK	15	2	1	1		sp|P78371|TCPB_HUMAN	P78371	TCPB_HUMAN	T-complex protein 1 subunit beta	2022-12-29-KB-noFAIMS-MA-1	26	40		MOLT-4
LTSSAEDEVETTYSR	15	2	0.5966	1		sp|P42694|HELZ_HUMAN	P42694	HELZ_HUMAN	Probable helicase with zinc finger domain	2022-12-29-KB-noFAIMS-MA-1	1561	1575		MOLT-4
LTTDFNVIVEALSK	14	2	1	2		sp|P05455|LA_HUMAN	P05455	LA_HUMAN	Lupus La protein	2022-12-29-KB-noFAIMS-MA-1	61	74		MOLT-4
LTTEEVIK	8	2	0.9362	1		sp|O15355|PPM1G_HUMAN	O15355	PPM1G_HUMAN	Protein phosphatase 1G	2022-12-29-KB-noFAIMS-MA-1	105	112		MOLT-4
LTTPTYGDLNHLVSATMSGVTTCLR	25	3	1	1	23C(57.0214)	sp|P07437|TBB5_HUMAN	P07437	TBB5_HUMAN	Tubulin beta chain	2022-12-29-KB-noFAIMS-MA-1	217	241	239	MOLT-4
LTTVLNSGFLDEWLTLEDVPSGR	23	2	0.7984	1		sp|Q9BSJ8|ESYT1_HUMAN	Q9BSJ8	ESYT1_HUMAN	Extended synaptotagmin-1	2022-12-29-KB-noFAIMS-MA-1	738	760		MOLT-4
LTVEDLEK	8	2	0.9912	1		sp|Q15691|MARE1_HUMAN	Q15691	MARE1_HUMAN	Microtubule-associated protein RP/EB family member 1	2022-12-29-KB-noFAIMS-MA-1	205	212		MOLT-4
LVAIVDVIDQNR	12	2	1	1		sp|P50914|RL14_HUMAN	P50914	RL14_HUMAN	60S ribosomal protein L14	2022-12-29-KB-noFAIMS-MA-1	24	35		MOLT-4
LVDEEPQLTK	10	2	0.9872	1		sp|Q9UG63|ABCF2_HUMAN	Q9UG63	ABCF2_HUMAN	ATP-binding cassette sub-family F member 2	2022-12-29-KB-noFAIMS-MA-1	609	618		MOLT-4
LVDISYGGENGFNQAIELSTEVLSNVK	27	2	0.9923	1		sp|P62495|ERF1_HUMAN	P62495	ERF1_HUMAN	Eukaryotic peptide chain release factor subunit 1	2022-12-29-KB-noFAIMS-MA-1	253	279		MOLT-4
LVEDKPGSR	9	2	0.5636	1		sp|Q08170|SRSF4_HUMAN	Q08170	SRSF4_HUMAN	Serine/arginine-rich splicing factor 4	2022-12-29-KB-noFAIMS-MA-1	172	180		MOLT-4
LVEPGSPAEK	10	2	1	2		sp|O14745|NHRF1_HUMAN	O14745	NHRF1_HUMAN	Na(+)/H(+) exchange regulatory cofactor NHE-RF1	2022-12-29-KB-noFAIMS-MA-1	41	50		MOLT-4
LVESDAEAEAVR	12	2	1	2		sp|Q9BZJ0|CRNL1_HUMAN	Q9BZJ0	CRNL1_HUMAN	Crooked neck-like protein 1	2022-12-29-KB-noFAIMS-MA-1	500	511		MOLT-4
LVEVDSGR	8	2	0.9988	2		sp|P20700|LMNB1_HUMAN	P20700	LMNB1_HUMAN	Lamin-B1	2022-12-29-KB-noFAIMS-MA-1	227	234		MOLT-4
LVGSEVGDR	9	2	0.9951	1		sp|Q14653|IRF3_HUMAN	Q14653	IRF3_HUMAN	Interferon regulatory factor 3	2022-12-29-KB-noFAIMS-MA-1	228	236		MOLT-4
LVIEEAER	8	2	0.9945	1		sp|P50991|TCPD_HUMAN	P50991	TCPD_HUMAN	T-complex protein 1 subunit delta	2022-12-29-KB-noFAIMS-MA-1	396	403		MOLT-4
LVINGNPITIFQER	14	2	0.998	1		sp|P04406|G3P_HUMAN	P04406	G3P_HUMAN	Glyceraldehyde-3-phosphate dehydrogenase	2022-12-29-KB-noFAIMS-MA-1	67	80		MOLT-4
LVLEQVVTSIASVADTAEEK	20	2	1	2		sp|O00410|IPO5_HUMAN	O00410	IPO5_HUMAN	Importin-5	2022-12-29-KB-noFAIMS-MA-1	507	526		MOLT-4
LVPDSDVR	8	2	0.9856	1		sp|P19367|HXK1_HUMAN	P19367	HXK1_HUMAN	Hexokinase-1	2022-12-29-KB-noFAIMS-MA-1	434	441		MOLT-4
LVPEAVGDQK	10	2	0.9944	1		sp|P49589|SYCC_HUMAN	P49589	SYCC_HUMAN	Cysteine--tRNA ligase, cytoplasmic	2022-12-29-KB-noFAIMS-MA-1	286	295		MOLT-4
LVPLLDTGDIIIDGGNSEYR	20	2	1	1		sp|P52209|6PGD_HUMAN	P52209	6PGD_HUMAN	6-phosphogluconate dehydrogenase, decarboxylating	2022-12-29-KB-noFAIMS-MA-1	88	107		MOLT-4
LVQEQGSHSK	10	2	0.9992	2		sp|P35580|MYH10_HUMAN	P35580	MYH10_HUMAN	Myosin-10	2022-12-29-KB-noFAIMS-MA-1	553	562		MOLT-4
LVQIEYALAAVAGGAPSVGIK	21	2	0.9726	1		sp|P25787|PSA2_HUMAN	P25787	PSA2_HUMAN	Proteasome subunit alpha type-2	2022-12-29-KB-noFAIMS-MA-1	19	39		MOLT-4
LVSDEMVVELIEK	13	2	1	1		sp|P54819|KAD2_HUMAN	P54819	KAD2_HUMAN	Adenylate kinase 2, mitochondrial	2022-12-29-KB-noFAIMS-MA-1	73	85		MOLT-4
LVSSPCCIVTSTYGWTANMER	21	2	1	1	6C(57.0214), 7C(57.0214)	sp|P08238|HS90B_HUMAN	P08238	HS90B_HUMAN	Heat shock protein HSP 90-beta	2022-12-29-KB-noFAIMS-MA-1	584	604	589590	MOLT-4
LVTQDTENELK	11	2	0.9993	2		sp|P51692|STA5B_HUMAN	P51692	STA5B_HUMAN	Signal transducer and activator of transcription 5B	2022-12-29-KB-noFAIMS-MA-1	153	163		MOLT-4
LVVLDEELEGISPDELKDELPER	23	3	1	1		sp|P60983|GMFB_HUMAN	P60983	GMFB_HUMAN	Glia maturation factor beta	2022-12-29-KB-noFAIMS-MA-1	42	64		MOLT-4
LWAEDSTEK	9	2	0.9769	1		sp|O14974|MYPT1_HUMAN	O14974	MYPT1_HUMAN	Protein phosphatase 1 regulatory subunit 12A	2022-12-29-KB-noFAIMS-MA-1	613	621		MOLT-4
LYDLDKDEK	9	2	0.8918	1		sp|Q99653|CHP1_HUMAN	Q99653	CHP1_HUMAN	Calcineurin B homologous protein 1	2022-12-29-KB-noFAIMS-MA-1	121	129		MOLT-4
LYGDADYLEER	11	2	1	1		sp|P17812|PYRG1_HUMAN	P17812	PYRG1_HUMAN	CTP synthase 1	2022-12-29-KB-noFAIMS-MA-1	467	477		MOLT-4
LYGSAGPPPTGEEDTAEKDEL	21	2	1	7		sp|P11021|BIP_HUMAN	P11021	BIP_HUMAN	Endoplasmic reticulum chaperone BiP	2022-12-29-KB-noFAIMS-MA-1	634	654		MOLT-4
LYKDDQLLDDGK	12	2, 3	1	4		sp|Q15370|ELOB_HUMAN	Q15370	ELOB_HUMAN	Elongin-B	2022-12-29-KB-noFAIMS-MA-1	44	55		MOLT-4
LYNNITFEELGALLEIPAAK	20	2	0.8672	1		sp|Q9BT78|CSN4_HUMAN	Q9BT78	CSN4_HUMAN	COP9 signalosome complex subunit 4	2022-12-29-KB-noFAIMS-MA-1	315	334		MOLT-4
MAAAGGGGGGGR	12	2	0.9996	8		sp|P14866|HNRPL_HUMAN	P14866	HNRPL_HUMAN	Heterogeneous nuclear ribonucleoprotein L	2022-12-29-KB-noFAIMS-MA-1	35	46		MOLT-4
MAAEEEKR	8	2	0.7791	1		sp|P30566|PUR8_HUMAN	P30566	PUR8_HUMAN	Adenylosuccinate lyase	2022-12-29-KB-noFAIMS-MA-1	76	83		MOLT-4
MAALECEDPER	11	2	0.9914	1	6C(57.0214)	sp|Q96PV6|LENG8_HUMAN	Q96PV6	LENG8_HUMAN	Leukocyte receptor cluster member 8	2022-12-29-KB-noFAIMS-MA-1	495	505	500	MOLT-4
MADEAILQER	10	2	1	2		sp|Q9HCD5|NCOA5_HUMAN	Q9HCD5	NCOA5_HUMAN	Nuclear receptor coactivator 5	2022-12-29-KB-noFAIMS-MA-1	316	325		MOLT-4
MADKDGDLIATK	12	3	0.9606	1		sp|O43852|CALU_HUMAN	O43852	CALU_HUMAN	Calumenin	2022-12-29-KB-noFAIMS-MA-1	162	173		MOLT-4
MAETVDTSEMVNGATEQR	18	2	1	1		sp|Q01082|SPTB2_HUMAN	Q01082	SPTB2_HUMAN	Spectrin beta chain, non-erythrocytic 1	2022-12-29-KB-noFAIMS-MA-1	2141	2158		MOLT-4
MASATSSSQR	10	2	1	1		sp|Q96T88|UHRF1_HUMAN	Q96T88	UHRF1_HUMAN	E3 ubiquitin-protein ligase UHRF1	2022-12-29-KB-noFAIMS-MA-1	386	395		MOLT-4
MATDEENVYGLEENAQSR	18	2	1	2		sp|Q8WWP7|GIMA1_HUMAN	Q8WWP7	GIMA1_HUMAN	GTPase IMAP family member 1	2022-12-29-KB-noFAIMS-MA-1	6	23		MOLT-4
MATEVAADALGEEWK	15	2	0.9983	1		sp|P62753|RS6_HUMAN	P62753	RS6_HUMAN	40S ribosomal protein S6	2022-12-29-KB-noFAIMS-MA-1	32	46		MOLT-4
MAVTFIGNSTAIQELFK	17	2	1	4	1M(15.9949)	sp|P07437|TBB5_HUMAN	P07437	TBB5_HUMAN	Tubulin beta chain	2022-12-29-KB-noFAIMS-MA-1	363	379		MOLT-4
MAVTFIGNSTAIQELFKR	18	3	0.9982	1	1M(15.9949)	sp|P07437|TBB5_HUMAN	P07437	TBB5_HUMAN	Tubulin beta chain	2022-12-29-KB-noFAIMS-MA-1	363	380		MOLT-4
MDADINVTK	9	2	0.9996	2		sp|Q96RU3|FNBP1_HUMAN	Q96RU3	FNBP1_HUMAN	Formin-binding protein 1	2022-12-29-KB-noFAIMS-MA-1	158	166		MOLT-4
MDADINVTKADVEK	14	3	0.9996	1		sp|Q96RU3|FNBP1_HUMAN	Q96RU3	FNBP1_HUMAN	Formin-binding protein 1	2022-12-29-KB-noFAIMS-MA-1	158	171		MOLT-4
MDAEVPDVNIEGPDAK	16	2	1	1		sp|Q09666|AHNK_HUMAN	Q09666	AHNK_HUMAN	Neuroblast differentiation-associated protein AHNAK	2022-12-29-KB-noFAIMS-MA-1	1418	1433		MOLT-4
MDDREDLVYQAK	12	2	0.9956	1	N-term(42.0106)	sp|P62258|1433E_HUMAN	P62258	1433E_HUMAN	14-3-3 protein epsilon	2022-12-29-KB-noFAIMS-MA-1	1	12		MOLT-4
MDDSSVLEATR	11	2	1	2		sp|Q9Y2D5|AKAP2_HUMAN	Q9Y2D5	AKAP2_HUMAN	A-kinase anchor protein 2	2022-12-29-KB-noFAIMS-MA-1	823	833		MOLT-4
MDGASAEQDGLQEDR	15	2	1	1	N-term(42.0106)	sp|Q08378|GOGA3_HUMAN	Q08378	GOGA3_HUMAN	Golgin subfamily A member 3	2022-12-29-KB-noFAIMS-MA-1	1	15		MOLT-4
MDIETNDTFSDEAVPESSK	19	2	1	2		sp|O60934|NBN_HUMAN	O60934	NBN_HUMAN	Nibrin	2022-12-29-KB-noFAIMS-MA-1	595	613		MOLT-4
MDKNELVQK	9	2	1	1	N-term(42.0106)	sp|P63104|1433Z_HUMAN	P63104	1433Z_HUMAN	14-3-3 protein zeta/delta	2022-12-29-KB-noFAIMS-MA-1	1	9		MOLT-4
MDLDEQLK	8	2	0.9849	1		sp|O00267|SPT5H_HUMAN	O00267	SPT5H_HUMAN	Transcription elongation factor SPT5	2022-12-29-KB-noFAIMS-MA-1	1067	1074		MOLT-4
MDLEENPDEQSEIR	14	2	1	2		sp|Q9Y2K1|ZBTB1_HUMAN	Q9Y2K1	ZBTB1_HUMAN	Zinc finger and BTB domain-containing protein 1	2022-12-29-KB-noFAIMS-MA-1	488	501		MOLT-4
MDLNSEQAEQLER	13	2	1	6		sp|Q52LJ0|FA98B_HUMAN	Q52LJ0	FA98B_HUMAN	Protein FAM98B	2022-12-29-KB-noFAIMS-MA-1	197	209		MOLT-4
MDLVQEDQR	9	2	0.8122	1		sp|Q5VZM2|RRAGB_HUMAN	Q5VZM2	RRAGB_HUMAN	Ras-related GTP-binding protein B	2022-12-29-KB-noFAIMS-MA-1	190	198		MOLT-4
MDNVLIDDR	9	2	0.9999	1		sp|Q8WUA2|PPIL4_HUMAN	Q8WUA2	PPIL4_HUMAN	Peptidyl-prolyl cis-trans isomerase-like 4	2022-12-29-KB-noFAIMS-MA-1	301	309		MOLT-4
MDPEGSK	7	2	0.8995	1		sp|Q9HC38|GLOD4_HUMAN	Q9HC38	GLOD4_HUMAN	Glyoxalase domain-containing protein 4	2022-12-29-KB-noFAIMS-MA-1	282	288		MOLT-4
MDPNTGR	7	2	0.929	1		sp|Q99729|ROAA_HUMAN	Q99729	ROAA_HUMAN	Heterogeneous nuclear ribonucleoprotein A/B	2022-12-29-KB-noFAIMS-MA-1	102	108		MOLT-4
MDSEYYSGDQSDDGGATPVQDER	23	2	1	3	N-term(42.0106)	sp|Q96ST2|IWS1_HUMAN	Q96ST2	IWS1_HUMAN	Protein IWS1 homolog	2022-12-29-KB-noFAIMS-MA-1	1	23		MOLT-4
MDSFDEDLAR	10	2	1	2		sp|Q9Y2W1|TR150_HUMAN	Q9Y2W1	TR150_HUMAN	Thyroid hormone receptor-associated protein 3	2022-12-29-KB-noFAIMS-MA-1	573	582		MOLT-4
MDSTANEVEAVK	12	2	1	5	1M(15.9949)	sp|P07237|PDIA1_HUMAN	P07237	PDIA1_HUMAN	Protein disulfide-isomerase	2022-12-29-KB-noFAIMS-MA-1	425	436		MOLT-4
MDTPPLSDSESESDESLVTDR	21	2	1	4	N-term(42.0106)	sp|Q99848|EBP2_HUMAN	Q99848	EBP2_HUMAN	Probable rRNA-processing protein EBP2	2022-12-29-KB-noFAIMS-MA-1	1	21		MOLT-4
MDYEDDR	7	2	0.9939	1		sp|P43243|MATR3_HUMAN	P43243	MATR3_HUMAN	Matrin-3	2022-12-29-KB-noFAIMS-MA-1	217	223		MOLT-4
MEADGVEVK	9	2	0.9991	1		sp|Q13123|RED_HUMAN	Q13123	RED_HUMAN	Protein Red	2022-12-29-KB-noFAIMS-MA-1	545	553		MOLT-4
MEADKDDTQQILK	13	2	1	1	N-term(42.0106)	sp|Q13287|NMI_HUMAN	Q13287	NMI_HUMAN	N-myc-interactor	2022-12-29-KB-noFAIMS-MA-1	1	13		MOLT-4
MEADPELSK	9	2	0.5756	1		sp|O75643|U520_HUMAN	O75643	U520_HUMAN	U5 small nuclear ribonucleoprotein 200 kDa helicase	2022-12-29-KB-noFAIMS-MA-1	350	358		MOLT-4
MEATGTDEVDKLK	13	2	1	1	N-term(42.0106)	sp|Q96DT6|ATG4C_HUMAN	Q96DT6	ATG4C_HUMAN	Cysteine protease ATG4C	2022-12-29-KB-noFAIMS-MA-1	1	13		MOLT-4
MEAVPDVER	9	2	1	2		sp|Q9C0C9|UBE2O_HUMAN	Q9C0C9	UBE2O_HUMAN	(E3-independent) E2 ubiquitin-conjugating enzyme	2022-12-29-KB-noFAIMS-MA-1	879	887		MOLT-4
MEDEDEQGWCK	11	2	1	2	10C(57.0214)	sp|Q9UNF0|PACN2_HUMAN	Q9UNF0	PACN2_HUMAN	Protein kinase C and casein kinase substrate in neurons protein 2	2022-12-29-KB-noFAIMS-MA-1	456	466	465	MOLT-4
MEDEEVAESWEEAADSGEIDR	21	2	1	1	N-term(42.0106)	sp|Q7Z422|SZRD1_HUMAN	Q7Z422	SZRD1_HUMAN	SUZ domain-containing protein 1	2022-12-29-KB-noFAIMS-MA-1	1	21		MOLT-4
MEDEEVAESWEEAADSGEIDRR	22	2	0.9108	1	N-term(42.0106)	sp|Q7Z422|SZRD1_HUMAN	Q7Z422	SZRD1_HUMAN	SUZ domain-containing protein 1	2022-12-29-KB-noFAIMS-MA-1	1	22		MOLT-4
MEDGGLTAFEEDQR	14	2	1	1	N-term(42.0106)	sp|Q96RG2|PASK_HUMAN	Q96RG2	PASK_HUMAN	PAS domain-containing serine/threonine-protein kinase	2022-12-29-KB-noFAIMS-MA-1	1	14		MOLT-4
MEDLTNPEDIR	11	2	0.9998	2		sp|Q14692|BMS1_HUMAN	Q14692	BMS1_HUMAN	Ribosome biogenesis protein BMS1 homolog	2022-12-29-KB-noFAIMS-MA-1	261	271		MOLT-4
MEDSMDMDMSPLRPQNYLFGCELK	24	2	0.746	1	21C(57.0214), N-term(42.0106)	sp|P06748|NPM_HUMAN	P06748	NPM_HUMAN	Nucleophosmin	2022-12-29-KB-noFAIMS-MA-1	1	24	21	MOLT-4
MEDSVGCLETAEEVK	15	2	1	32	1M(15.9949), 7C(57.0214)	sp|P35579|MYH9_HUMAN	P35579	MYH9_HUMAN	Myosin-9	2022-12-29-KB-noFAIMS-MA-1	1373	1387	1379	MOLT-4
MEDSVGCLETAEEVKR	16	2, 3	1	11	1M(15.9949), 7C(57.0214)	sp|P35579|MYH9_HUMAN	P35579	MYH9_HUMAN	Myosin-9	2022-12-29-KB-noFAIMS-MA-1	1373	1388	1379	MOLT-4
MEEDDSYVPSDLTAEER	17	2	1	2	N-term(42.0106)	sp|Q15438|CYH1_HUMAN	Q15438	CYH1_HUMAN	Cytohesin-1	2022-12-29-KB-noFAIMS-MA-1	1	17		MOLT-4
MEEEGGSSGGAAGTSADGGDGGEQLLTVK	29	2	1	1	N-term(42.0106)	sp|O75582|KS6A5_HUMAN	O75582	KS6A5_HUMAN	Ribosomal protein S6 kinase alpha-5	2022-12-29-KB-noFAIMS-MA-1	1	29		MOLT-4
MEEEQDLPEQPVKK	14	2	1	1	N-term(42.0106)	sp|Q99504|EYA3_HUMAN	Q99504	EYA3_HUMAN	Eyes absent homolog 3	2022-12-29-KB-noFAIMS-MA-1	1	14		MOLT-4
MEEETEVR	8	2	0.9813	1		sp|Q9H307|PININ_HUMAN	Q9H307	PININ_HUMAN	Pinin	2022-12-29-KB-noFAIMS-MA-1	366	373		MOLT-4
MEEFKDQLPADECNK	15	3	0.9967	1	13C(57.0214)	sp|P38646|GRP75_HUMAN	P38646	GRP75_HUMAN	Stress-70 protein, mitochondrial	2022-12-29-KB-noFAIMS-MA-1	596	610	608	MOLT-4
MEELHNQEMQK	11	3	0.9984	1		sp|P23246|SFPQ_HUMAN	P23246	SFPQ_HUMAN	Splicing factor, proline- and glutamine-rich	2022-12-29-KB-noFAIMS-MA-1	549	559		MOLT-4
MEELHNQEVQK	11	3	0.9998	1		sp|Q15233|NONO_HUMAN	Q15233	NONO_HUMAN	Non-POU domain-containing octamer-binding protein	2022-12-29-KB-noFAIMS-MA-1	326	336		MOLT-4
MEEQTEILQNGFNPEEDK	18	2	1	2		sp|Q9H8H0|NOL11_HUMAN	Q9H8H0	NOL11_HUMAN	Nucleolar protein 11	2022-12-29-KB-noFAIMS-MA-1	539	556		MOLT-4
MEESFSSK	8	2	0.9989	2		sp|P42167|LAP2B_HUMAN	P42167	LAP2B_HUMAN	Lamina-associated polypeptide 2, isoforms beta/gamma	2022-12-29-KB-noFAIMS-MA-1	382	389		MOLT-4
MEETYTDSLDPEK	13	2	1	1	N-term(42.0106)	sp|Q8WW33|GTSF1_HUMAN	Q8WW33	GTSF1_HUMAN	Gametocyte-specific factor 1	2022-12-29-KB-noFAIMS-MA-1	1	13		MOLT-4
MEGLDDGPDFLSEEDR	16	2	1	1	N-term(42.0106)	sp|Q9UNH7|SNX6_HUMAN	Q9UNH7	SNX6_HUMAN	Sorting nexin-6	2022-12-29-KB-noFAIMS-MA-1	2	17		MOLT-4
MEKAPIDTSDVEEK	14	3	1	1		sp|Q06265|EXOS9_HUMAN	Q06265	EXOS9_HUMAN	Exosome complex component RRP45	2022-12-29-KB-noFAIMS-MA-1	298	311		MOLT-4
MEMELDYAEDATER	14	2	0.9972	1		sp|Q9UKJ3|GPTC8_HUMAN	Q9UKJ3	GPTC8_HUMAN	G patch domain-containing protein 8	2022-12-29-KB-noFAIMS-MA-1	84	97		MOLT-4
MENGQSTAAK	10	2	0.759	1		sp|Q9UHX1|PUF60_HUMAN	Q9UHX1	PUF60_HUMAN	Poly(U)-binding-splicing factor PUF60	2022-12-29-KB-noFAIMS-MA-1	44	53		MOLT-4
MESEGGADDSAEEGDLLDDDDNEDR	25	2, 3	1	11	1M(15.9949)	sp|P07910|HNRPC_HUMAN	P07910	HNRPC_HUMAN	Heterogeneous nuclear ribonucleoproteins C1/C2	2022-12-29-KB-noFAIMS-MA-1	251	275		MOLT-4
MESEGGADDSAEEGDLLDDDDNEDRGDDQLELIK	34	3	1	22	1M(15.9949)	sp|P07910|HNRPC_HUMAN	P07910	HNRPC_HUMAN	Heterogeneous nuclear ribonucleoproteins C1/C2	2022-12-29-KB-noFAIMS-MA-1	251	284		MOLT-4
MESEGGADDSAEEGDLLDDDDNEDRGDDQLELIKDDEK	38	3, 4	1	23	1M(15.9949)	sp|P07910|HNRPC_HUMAN	P07910	HNRPC_HUMAN	Heterogeneous nuclear ribonucleoproteins C1/C2	2022-12-29-KB-noFAIMS-MA-1	251	288		MOLT-4
MESGDEAAIER	11	2	1	2	N-term(42.0106)	sp|Q8TDP1|RNH2C_HUMAN	Q8TDP1	RNH2C_HUMAN	Ribonuclease H2 subunit C	2022-12-29-KB-noFAIMS-MA-1	1	11		MOLT-4
MESGSTAASEEAR	13	2	0.9933	1	N-term(42.0106)	sp|P10644|KAP0_HUMAN	P10644	KAP0_HUMAN	cAMP-dependent protein kinase type I-alpha regulatory subunit	2022-12-29-KB-noFAIMS-MA-1	1	13		MOLT-4
METEESR	7	2	0.9719	1		sp|Q9BZE4|NOG1_HUMAN	Q9BZE4	NOG1_HUMAN	Nucleolar GTP-binding protein 1	2022-12-29-KB-noFAIMS-MA-1	388	394		MOLT-4
MEVAEPSSPTEEEEEEEEHSAEPRPR	26	3	1	2	N-term(42.0106)	sp|Q9NWV8|BABA1_HUMAN	Q9NWV8	BABA1_HUMAN	BRISC and BRCA1-A complex member 1	2022-12-29-KB-noFAIMS-MA-1	1	26		MOLT-4
MEVDAPGVDGR	11	2	0.999	1	N-term(42.0106)	sp|Q8WVX3|CD003_HUMAN	Q8WVX3	CD003_HUMAN	Uncharacterized protein C4orf3	2022-12-29-KB-noFAIMS-MA-1	1	11		MOLT-4
MEVTGDAGVPESGEIR	16	2	1	2	N-term(42.0106)	sp|O00273|DFFA_HUMAN	O00273	DFFA_HUMAN	DNA fragmentation factor subunit alpha	2022-12-29-KB-noFAIMS-MA-1	1	16		MOLT-4
MFTEDQGVDDR	11	2	1	2		sp|P23497|SP100_HUMAN	P23497	SP100_HUMAN	Nuclear autoantigen Sp-100	2022-12-29-KB-noFAIMS-MA-1	37	47		MOLT-4
MFVLDEADEMLSR	13	2	1	3	1M(15.9949)	sp|P60842|IF4A1_HUMAN	P60842	IF4A1_HUMAN	Eukaryotic initiation factor 4A-I	2022-12-29-KB-noFAIMS-MA-1	178	190		MOLT-4
MGESDDSILR	10	2	1	4	1M(15.9949)	sp|P63220|RS21_HUMAN	P63220	RS21_HUMAN	40S ribosomal protein S21	2022-12-29-KB-noFAIMS-MA-1	62	71		MOLT-4
MGGEDDELK	9	2	0.9818	1		sp|Q12972|PP1R8_HUMAN	Q12972	PP1R8_HUMAN	Nuclear inhibitor of protein phosphatase 1	2022-12-29-KB-noFAIMS-MA-1	143	151		MOLT-4
MGGEEAEIR	9	2	0.9605	1		sp|Q08211|DHX9_HUMAN	Q08211	DHX9_HUMAN	ATP-dependent RNA helicase A	2022-12-29-KB-noFAIMS-MA-1	930	938		MOLT-4
MGSGIER	7	2	0.5817	1		sp|P52272|HNRPM_HUMAN	P52272	HNRPM_HUMAN	Heterogeneous nuclear ribonucleoprotein M	2022-12-29-KB-noFAIMS-MA-1	450	456		MOLT-4
MHVEHER	7	2	0.965	1		sp|Q15424|SAFB1_HUMAN	Q15424	SAFB1_HUMAN	Scaffold attachment factor B1	2022-12-29-KB-noFAIMS-MA-1	674	680		MOLT-4
MIETAQVDER	10	2	0.9996	1		sp|Q9UL25|RAB21_HUMAN	Q9UL25	RAB21_HUMAN	Ras-related protein Rab-21	2022-12-29-KB-noFAIMS-MA-1	180	189		MOLT-4
MKGEAEDILETEK	13	2, 3	1	3		sp|Q9HBL7|PLRKT_HUMAN	Q9HBL7	PLRKT_HUMAN	Plasminogen receptor (KT)	2022-12-29-KB-noFAIMS-MA-1	106	118		MOLT-4
MKQEPVKPEEGR	12	3	1	2		sp|P61586|RHOA_HUMAN	P61586	RHOA_HUMAN	Transforming protein RhoA	2022-12-29-KB-noFAIMS-MA-1	134	145		MOLT-4
MLPDKDCR	8	2	0.987	2	1M(15.9949), 7C(57.0214)	sp|P23528|COF1_HUMAN	P23528	COF1_HUMAN	Cofilin-1	2022-12-29-KB-noFAIMS-MA-1	74	81	80	MOLT-4
MLPTIIADNAGYDSADLVAQLR	22	2	1	3	1M(15.9949)	sp|P78371|TCPB_HUMAN	P78371	TCPB_HUMAN	T-complex protein 1 subunit beta	2022-12-29-KB-noFAIMS-MA-1	445	466		MOLT-4
MLQEDELR	8	2	0.5613	1		sp|P84085|ARF5_HUMAN	P84085	ARF5_HUMAN	ADP-ribosylation factor 5	2022-12-29-KB-noFAIMS-MA-1	110	117		MOLT-4
MLVDDIGDVTITNDGATILK	20	2	1	1	1M(15.9949)	sp|P17987|TCPA_HUMAN	P17987	TCPA_HUMAN	T-complex protein 1 subunit alpha	2022-12-29-KB-noFAIMS-MA-1	44	63		MOLT-4
MNEAFGDTK	9	2	0.9992	1		sp|Q13263|TIF1B_HUMAN	Q13263	TIF1B_HUMAN	Transcription intermediary factor 1-beta	2022-12-29-KB-noFAIMS-MA-1	796	804		MOLT-4
MNEEISSDSESESLAPR	17	2	1	1		sp|O43818|U3IP2_HUMAN	O43818	U3IP2_HUMAN	U3 small nucleolar RNA-interacting protein 2	2022-12-29-KB-noFAIMS-MA-1	45	61		MOLT-4
MNVEEDVQEEQSK	13	2	1	1		sp|P78316|NOP14_HUMAN	P78316	NOP14_HUMAN	Nucleolar protein 14	2022-12-29-KB-noFAIMS-MA-1	338	350		MOLT-4
MPEEEDEAPVLDVR	14	2	1	1		sp|Q9UKL0|RCOR1_HUMAN	Q9UKL0	RCOR1_HUMAN	REST corepressor 1	2022-12-29-KB-noFAIMS-MA-1	467	480		MOLT-4
MPQDGSDDEDEEWPTLEK	18	2	1	1		sp|Q13895|BYST_HUMAN	Q13895	BYST_HUMAN	Bystin	2022-12-29-KB-noFAIMS-MA-1	93	110		MOLT-4
MPTKEDEEEDEPVVIK	16	3	1	1		sp|Q9ULW0|TPX2_HUMAN	Q9ULW0	TPX2_HUMAN	Targeting protein for Xklp2	2022-12-29-KB-noFAIMS-MA-1	497	512		MOLT-4
MQAGEEVTELR	11	2	0.997	1		sp|Q5T8P6|RBM26_HUMAN	Q5T8P6	RBM26_HUMAN	RNA-binding protein 26	2022-12-29-KB-noFAIMS-MA-1	825	835		MOLT-4
MQDAENVAVPEAAEER	16	2	1	2	N-term(42.0106)	sp|P55884|EIF3B_HUMAN	P55884	EIF3B_HUMAN	Eukaryotic translation initiation factor 3 subunit B	2022-12-29-KB-noFAIMS-MA-1	1	16		MOLT-4
MQDIPEETESR	11	2	1	2		sp|Q92974|ARHG2_HUMAN	Q92974	ARHG2_HUMAN	Rho guanine nucleotide exchange factor 2	2022-12-29-KB-noFAIMS-MA-1	967	977		MOLT-4
MQMLEDEDDLAYAETEK	17	2	0.9545	1		sp|Q14204|DYHC1_HUMAN	Q14204	DYHC1_HUMAN	Cytoplasmic dynein 1 heavy chain 1	2022-12-29-KB-noFAIMS-MA-1	4346	4362		MOLT-4
MQQNIQELEEQLEEEESAR	19	2	0.9993	1	1M(15.9949)	sp|P35579|MYH9_HUMAN	P35579	MYH9_HUMAN	Myosin-9	2022-12-29-KB-noFAIMS-MA-1	941	959		MOLT-4
MRAEDGENYDIK	12	2	0.966	1		sp|O75347|TBCA_HUMAN	O75347	TBCA_HUMAN	Tubulin-specific chaperone A	2022-12-29-KB-noFAIMS-MA-1	40	51		MOLT-4
MSATFIGNSTAIQELFK	17	2	1	3	1M(15.9949)	sp|P68371|TBB4B_HUMAN	P68371	TBB4B_HUMAN	Tubulin beta-4B chain	2022-12-29-KB-noFAIMS-MA-1	363	379		MOLT-4
MSPDEGQEELEEVQAELK	18	2	0.9901	1		sp|Q9HC07|TM165_HUMAN	Q9HC07	TM165_HUMAN	Transmembrane protein 165	2022-12-29-KB-noFAIMS-MA-1	181	198		MOLT-4
