## Supplementary material for "Multi-omic stratification of the missense variant cysteinome": Table S5 (part 73 of 151)

### Sheet: S30 (continued)
Peptide.Sequence	Peptide.Length	Charges	Probability	Spectral.Count	Assigned.Modifications	Protein	Uniprot ID	Fasta Description	Protein.Description	Dataset	Protein Start Position	Protein End Position	CysPositionInProtein	Cell Line
MSSPEDDSDTKR	12	2, 3	0.9997	2		sp|Q15424|SAFB1_HUMAN	Q15424	SAFB1_HUMAN	Scaffold attachment factor B1	2022-12-29-KB-noFAIMS-MA-1	382	393		MOLT-4
MSSSEEESK	9	2	0.9986	7		sp|P54577|SYYC_HUMAN	P54577	SYYC_HUMAN	Tyrosine--tRNA ligase, cytoplasmic	2022-12-29-KB-noFAIMS-MA-1	223	231		MOLT-4
MSSSEEESKIDLLDR	15	3	1	1		sp|P54577|SYYC_HUMAN	P54577	SYYC_HUMAN	Tyrosine--tRNA ligase, cytoplasmic	2022-12-29-KB-noFAIMS-MA-1	223	237		MOLT-4
MSVIEEGDCK	10	2	0.9974	1	9C(57.0214)	sp|P11216|PYGB_HUMAN	P11216	PYGB_HUMAN	Glycogen phosphorylase, brain form	2022-12-29-KB-noFAIMS-MA-1	429	438	437	MOLT-4
MSVQPTVSLGGFEITPPVVLR	21	2	0.9991	1		sp|P06748|NPM_HUMAN	P06748	NPM_HUMAN	Nucleophosmin	2022-12-29-KB-noFAIMS-MA-1	81	101		MOLT-4
MTAEEMASDELK	12	2	1	3		sp|P23193|TCEA1_HUMAN	P23193	TCEA1_HUMAN	Transcription elongation factor A protein 1	2022-12-29-KB-noFAIMS-MA-1	223	234		MOLT-4
MTDEEIMEK	9	2	0.9999	2		sp|Q13177|PAK2_HUMAN	Q13177	PAK2_HUMAN	Serine/threonine-protein kinase PAK 2	2022-12-29-KB-noFAIMS-MA-1	227	235		MOLT-4
MTDQEAIQDLWQWR	14	2	1	1		sp|P06748|NPM_HUMAN	P06748	NPM_HUMAN	Nucleophosmin	2022-12-29-KB-noFAIMS-MA-1	278	291		MOLT-4
MTLSNPSELDELMSEEAYEK	20	2	1	1		sp|P23434|GCSH_HUMAN	P23434	GCSH_HUMAN	Glycine cleavage system H protein, mitochondrial	2022-12-29-KB-noFAIMS-MA-1	147	166		MOLT-4
MTQQQENPK	9	2	0.9788	1		sp|Q13045|FLII_HUMAN	Q13045	FLII_HUMAN	Protein flightless-1 homolog	2022-12-29-KB-noFAIMS-MA-1	1021	1029		MOLT-4
MVCANKEEK	9	2	0.999	1	3C(57.0214)	sp|P00390|GSHR_HUMAN	P00390	GSHR_HUMAN	Glutathione reductase, mitochondrial	2022-12-29-KB-noFAIMS-MA-1	465	473	467	MOLT-4
MVEKDQDGGR	10	2, 3	1	12		sp|P39019|RS19_HUMAN	P39019	RS19_HUMAN	40S ribosomal protein S19	2022-12-29-KB-noFAIMS-MA-1	112	121		MOLT-4
MVNDAEKFAEEDKK	14	3	0.9929	1		sp|P11021|BIP_HUMAN	P11021	BIP_HUMAN	Endoplasmic reticulum chaperone BiP	2022-12-29-KB-noFAIMS-MA-1	541	554		MOLT-4
MVNDAEPDTK	10	2	0.631	1		sp|Q9NVP1|DDX18_HUMAN	Q9NVP1	DDX18_HUMAN	ATP-dependent RNA helicase DDX18	2022-12-29-KB-noFAIMS-MA-1	117	126		MOLT-4
MVQEAEK	7	2	0.9779	2	1M(15.9949)	sp|P11142|HSP7C_HUMAN	P11142	HSP7C_HUMAN	Heat shock cognate 71 kDa protein	2022-12-29-KB-noFAIMS-MA-1	518	524		MOLT-4
MVQEAEKYK	9	2	0.7885	2	1M(15.9949)	sp|P11142|HSP7C_HUMAN	P11142	HSP7C_HUMAN	Heat shock cognate 71 kDa protein	2022-12-29-KB-noFAIMS-MA-1	518	526		MOLT-4
MVQQLQEDVDMEDAP	15	2	0.4781	1		sp|Q9UHA3|RLP24_HUMAN	Q9UHA3	RLP24_HUMAN	Probable ribosome biogenesis protein RLP24	2022-12-29-KB-noFAIMS-MA-1	149	163		MOLT-4
NAAANDKLK	9	2	0.7743	2		sp|Q14204|DYHC1_HUMAN	Q14204	DYHC1_HUMAN	Cytoplasmic dynein 1 heavy chain 1	2022-12-29-KB-noFAIMS-MA-1	3233	3241		MOLT-4
NADDDRGPR	9	2	0.8792	2		sp|Q14152|EIF3A_HUMAN	Q14152	EIF3A_HUMAN	Eukaryotic translation initiation factor 3 subunit A	2022-12-29-KB-noFAIMS-MA-1	1062	1070		MOLT-4
NADMSEEMQQDSVECATQALEK	22	2	1	4	15C(57.0214), 4M(15.9949), 8M(15.9949)	sp|P63167|DYL1_HUMAN	P63167	DYL1_HUMAN	Dynein light chain 1, cytoplasmic	2022-12-29-KB-noFAIMS-MA-1	10	31	24	MOLT-4
NADVELQQR	9	2	0.9999	2		sp|O95782|AP2A1_HUMAN	O95782	AP2A1_HUMAN	AP-2 complex subunit alpha-1	2022-12-29-KB-noFAIMS-MA-1	571	579		MOLT-4
NAEEFTK	7	2	0.9789	1		sp|P68036|UB2L3_HUMAN	P68036	UB2L3_HUMAN	Ubiquitin-conjugating enzyme E2 L3	2022-12-29-KB-noFAIMS-MA-1	139	145		MOLT-4
NAEEFTKK	8	2	0.9975	2		sp|P68036|UB2L3_HUMAN	P68036	UB2L3_HUMAN	Ubiquitin-conjugating enzyme E2 L3	2022-12-29-KB-noFAIMS-MA-1	139	146		MOLT-4
NAEQYKDQADK	11	2	0.9775	1		sp|P35579|MYH9_HUMAN	P35579	MYH9_HUMAN	Myosin-9	2022-12-29-KB-noFAIMS-MA-1	1857	1867		MOLT-4
NAESNAELK	9	2	0.9976	1		sp|P18621|RL17_HUMAN	P18621	RL17_HUMAN	60S ribosomal protein L17	2022-12-29-KB-noFAIMS-MA-1	97	105		MOLT-4
NAGDLAPAGGAASASTDEAADAESGTR	27	2	1	1		sp|Q9NXV6|CARF_HUMAN	Q9NXV6	CARF_HUMAN	CDKN2A-interacting protein	2022-12-29-KB-noFAIMS-MA-1	42	68		MOLT-4
NAIDDGCVVPGAGAVEVAMAEALIK	25	2	1	2	7C(57.0214)	sp|P40227|TCPZ_HUMAN	P40227	TCPZ_HUMAN	T-complex protein 1 subunit zeta	2022-12-29-KB-noFAIMS-MA-1	400	424	406	MOLT-4
NAPAIIFIDELDAIAPK	17	2	1	1		sp|P55072|TERA_HUMAN	P55072	TERA_HUMAN	Transitional endoplasmic reticulum ATPase	2022-12-29-KB-noFAIMS-MA-1	296	312		MOLT-4
NAPQNSTQAHSENK	14	2	1	1		sp|Q9H9L3|I20L2_HUMAN	Q9H9L3	I20L2_HUMAN	Interferon-stimulated 20 kDa exonuclease-like 2	2022-12-29-KB-noFAIMS-MA-1	154	167		MOLT-4
NARAAVAGEDGR	12	2	1	1		sp|P07910|HNRPC_HUMAN	P07910	HNRPC_HUMAN	Heterogeneous nuclear ribonucleoproteins C1/C2	2022-12-29-KB-noFAIMS-MA-1	62	73		MOLT-4
NASDGALMDDNQNEWGDEDLETK	23	2	1	1		sp|P46531|NOTC1_HUMAN	P46531	NOTC1_HUMAN	Neurogenic locus notch homolog protein 1	2022-12-29-KB-noFAIMS-MA-1	1799	1821		MOLT-4
NATSDDIKK	9	2	0.9939	3		sp|Q9H3Z4|DNJC5_HUMAN	Q9H3Z4	DNJC5_HUMAN	DnaJ homolog subfamily C member 5	2022-12-29-KB-noFAIMS-MA-1	25	33		MOLT-4
NCECQTQGR	9	2	0.984	2	2C(57.0214), 4C(57.0214)	sp|P05107|ITB2_HUMAN	P05107	ITB2_HUMAN	Integrin beta-2	2022-12-29-KB-noFAIMS-MA-1	480	488	481483	MOLT-4
NCEVPEEPEDEDLVHPTYEK	20	3	1	2	2C(57.0214)	sp|Q14149|MORC3_HUMAN	Q14149	MORC3_HUMAN	MORC family CW-type zinc finger protein 3	2022-12-29-KB-noFAIMS-MA-1	445	464	446	MOLT-4
NCSIEEIK	8	2	0.9996	1	2C(57.0214)	sp|Q9H8G2|CAAP1_HUMAN	Q9H8G2	CAAP1_HUMAN	Caspase activity and apoptosis inhibitor 1	2022-12-29-KB-noFAIMS-MA-1	169	176	170	MOLT-4
NCTCGLAEELEK	12	2	1	2	2C(57.0214), 4C(57.0214)	sp|Q6FI81|CPIN1_HUMAN	Q6FI81	CPIN1_HUMAN	Anamorsin	2022-12-29-KB-noFAIMS-MA-1	248	259	249251	MOLT-4
NDDDIMDPISK	11	2	1	2		sp|Q6IN85|P4R3A_HUMAN	Q6IN85	P4R3A_HUMAN	Serine/threonine-protein phosphatase 4 regulatory subunit 3A	2022-12-29-KB-noFAIMS-MA-1	705	715		MOLT-4
NDEELNK	7	2	0.9974	1		sp|P04908|H2A1B_HUMAN	P04908	H2A1B_HUMAN	Histone H2A type 1-B/E	2022-12-29-KB-noFAIMS-MA-1	90	96		MOLT-4
NDFQLIGIQDGYLSLLQDSGEVR	23	2, 3	1	11		sp|P63241|IF5A1_HUMAN	P63241	IF5A1_HUMAN	Eukaryotic translation initiation factor 5A-1	2022-12-29-KB-noFAIMS-MA-1	87	109		MOLT-4
NDFTEEEEAQVR	12	2	1	3		sp|P63208|SKP1_HUMAN	P63208	SKP1_HUMAN	S-phase kinase-associated protein 1	2022-12-29-KB-noFAIMS-MA-1	143	154		MOLT-4
NDKSEEEQSSSSVK	14	2, 3	1	3		sp|P07910|HNRPC_HUMAN	P07910	HNRPC_HUMAN	Heterogeneous nuclear ribonucleoproteins C1/C2	2022-12-29-KB-noFAIMS-MA-1	230	243		MOLT-4
NDKSEEEQSSSSVKK	15	2, 3	1	2		sp|P07910|HNRPC_HUMAN	P07910	HNRPC_HUMAN	Heterogeneous nuclear ribonucleoproteins C1/C2	2022-12-29-KB-noFAIMS-MA-1	230	244		MOLT-4
NDLRPANK	8	2	0.9996	1		sp|Q53F19|NCBP3_HUMAN	Q53F19	NCBP3_HUMAN	Nuclear cap-binding protein subunit 3	2022-12-29-KB-noFAIMS-MA-1	244	251		MOLT-4
NDPFVVDCSDK	11	2	0.9842	1	8C(57.0214)	sp|O14497|ARI1A_HUMAN	O14497	ARI1A_HUMAN	AT-rich interactive domain-containing protein 1A	2022-12-29-KB-noFAIMS-MA-1	1820	1830	1827	MOLT-4
NDPSLPEPK	9	2	0.9985	1		sp|O43776|SYNC_HUMAN	O43776	SYNC_HUMAN	Asparagine--tRNA ligase, cytoplasmic	2022-12-29-KB-noFAIMS-MA-1	105	113		MOLT-4
NDRGNDLDTK	10	2	0.9851	1		sp|P50851|LRBA_HUMAN	P50851	LRBA_HUMAN	Lipopolysaccharide-responsive and beige-like anchor protein	2022-12-29-KB-noFAIMS-MA-1	1656	1665		MOLT-4
NDRGPGGPR	9	2	0.9957	1		sp|Q9UN86|G3BP2_HUMAN	Q9UN86	G3BP2_HUMAN	Ras GTPase-activating protein-binding protein 2	2022-12-29-KB-noFAIMS-MA-1	430	438		MOLT-4
NDVIEEDLAK	10	2	0.9999	1		sp|Q58A45|PAN3_HUMAN	Q58A45	PAN3_HUMAN	PAN2-PAN3 deadenylation complex subunit PAN3	2022-12-29-KB-noFAIMS-MA-1	764	773		MOLT-4
NDVLDSLGISPDLLPEDFVR	20	2	1	2		sp|Q9UBE0|SAE1_HUMAN	Q9UBE0	SAE1_HUMAN	SUMO-activating enzyme subunit 1	2022-12-29-KB-noFAIMS-MA-1	274	293		MOLT-4
NDYVAAER	8	2	0.9864	1		sp|Q99747|SNAG_HUMAN	Q99747	SNAG_HUMAN	Gamma-soluble NSF attachment protein	2022-12-29-KB-noFAIMS-MA-1	208	215		MOLT-4
NEATVETLTETK	12	2	0.9999	2		sp|Q9GZR7|DDX24_HUMAN	Q9GZR7	DDX24_HUMAN	ATP-dependent RNA helicase DDX24	2022-12-29-KB-noFAIMS-MA-1	556	567		MOLT-4
NEDEEEEEEEKDEAEDLLGR	20	2, 3	1	6		sp|Q9Y5B9|SP16H_HUMAN	Q9Y5B9	SP16H_HUMAN	FACT complex subunit SPT16	2022-12-29-KB-noFAIMS-MA-1	434	453		MOLT-4
NEDEMMVAIFEYIDR	15	2	0.972	1		sp|Q9H0D6|XRN2_HUMAN	Q9H0D6	XRN2_HUMAN	5'-3' exoribonuclease 2	2022-12-29-KB-noFAIMS-MA-1	73	87		MOLT-4
NEDETSADLVETINENVIEDNK	22	2	1	2		sp|Q6VMQ6|MCAF1_HUMAN	Q6VMQ6	MCAF1_HUMAN	Activating transcription factor 7-interacting protein 1	2022-12-29-KB-noFAIMS-MA-1	398	419		MOLT-4
NEDLEEIASTDLK	13	2	1	2		sp|P78318|IGBP1_HUMAN	P78318	IGBP1_HUMAN	Immunoglobulin-binding protein 1	2022-12-29-KB-noFAIMS-MA-1	65	77		MOLT-4
NEDLLNEIK	9	2	0.9934	2		sp|Q9H7U1|CCSE2_HUMAN	Q9H7U1	CCSE2_HUMAN	Serine-rich coiled-coil domain-containing protein 2	2022-12-29-KB-noFAIMS-MA-1	717	725		MOLT-4
NEDLTDELSLNK	12	2	1	1		sp|P33981|TTK_HUMAN	P33981	TTK_HUMAN	Dual specificity protein kinase TTK	2022-12-29-KB-noFAIMS-MA-1	29	40		MOLT-4
NEEAADEVFK	10	2	0.8625	1		sp|P00519|ABL1_HUMAN	P00519	ABL1_HUMAN	Tyrosine-protein kinase ABL1	2022-12-29-KB-noFAIMS-MA-1	790	799		MOLT-4
NEEDAAELVALAQAVNAR	18	2	1	2		sp|P22314|UBA1_HUMAN	P22314	UBA1_HUMAN	Ubiquitin-like modifier-activating enzyme 1	2022-12-29-KB-noFAIMS-MA-1	351	368		MOLT-4
NEEDDMVEMEEER	13	2	1	5		sp|P80303|NUCB2_HUMAN	P80303	NUCB2_HUMAN	Nucleobindin-2	2022-12-29-KB-noFAIMS-MA-1	282	294		MOLT-4
NEEDEGHSNSSPR	13	2	0.9988	1		sp|Q14103|HNRPD_HUMAN	Q14103	HNRPD_HUMAN	Heterogeneous nuclear ribonucleoprotein D0	2022-12-29-KB-noFAIMS-MA-1	73	85		MOLT-4
NEEDSEGSSDEDEDEDGVSAATFLK	25	2	1	1		sp|Q99613|EIF3C_HUMAN	Q99613	EIF3C_HUMAN	Eukaryotic translation initiation factor 3 subunit C	2022-12-29-KB-noFAIMS-MA-1	174	198		MOLT-4
NEEDSEGSSDEDEDEDGVSAATFLKK	26	3	1	3		sp|Q99613|EIF3C_HUMAN	Q99613	EIF3C_HUMAN	Eukaryotic translation initiation factor 3 subunit C	2022-12-29-KB-noFAIMS-MA-1	174	199		MOLT-4
NEEMEVMEVEDEGR	14	2	1	3		sp|P55081|MFAP1_HUMAN	P55081	MFAP1_HUMAN	Microfibrillar-associated protein 1	2022-12-29-KB-noFAIMS-MA-1	161	174		MOLT-4
NEENEQDGDLEGPVIDESVLSTK	23	2	1	2		sp|Q5VYS8|TUT7_HUMAN	Q5VYS8	TUT7_HUMAN	Terminal uridylyltransferase 7	2022-12-29-KB-noFAIMS-MA-1	190	212		MOLT-4
NEENTEPGAESSENADDPNKDTSENADGQSDENKDDYTIPDEYR	44	4	1	1		sp|P43243|MATR3_HUMAN	P43243	MATR3_HUMAN	Matrin-3	2022-12-29-KB-noFAIMS-MA-1	737	780		MOLT-4
NEEPSEEEIDAPKPK	15	3	0.9967	1		sp|Q9NR30|DDX21_HUMAN	Q9NR30	DDX21_HUMAN	Nucleolar RNA helicase 2	2022-12-29-KB-noFAIMS-MA-1	117	131		MOLT-4
NEFNLESK	8	2	0.9951	1		sp|Q15907|RB11B_HUMAN	Q15907	RB11B_HUMAN	Ras-related protein Rab-11B	2022-12-29-KB-noFAIMS-MA-1	34	41		MOLT-4
NEGCQAGAELEELSK	15	2	1	2	4C(57.0214)	sp|Q9H116|GZF1_HUMAN	Q9H116	GZF1_HUMAN	GDNF-inducible zinc finger protein 1	2022-12-29-KB-noFAIMS-MA-1	279	293	282	MOLT-4
NEILQGK	7	2	0.7029	1		sp|Q14980|NUMA1_HUMAN	Q14980	NUMA1_HUMAN	Nuclear mitotic apparatus protein 1	2022-12-29-KB-noFAIMS-MA-1	380	386		MOLT-4
NEKGEVEQEK	10	2	0.9995	1		sp|P23634|AT2B4_HUMAN	P23634	AT2B4_HUMAN	Plasma membrane calcium-transporting ATPase 4	2022-12-29-KB-noFAIMS-MA-1	733	742		MOLT-4
NELLGDDGNSSENQR	15	2	0.9999	2		sp|Q96AJ9|VTI1A_HUMAN	Q96AJ9	VTI1A_HUMAN	Vesicle transport through interaction with t-SNAREs homolog 1A	2022-12-29-KB-noFAIMS-MA-1	101	115		MOLT-4
NENGAPEDEENFEEAIK	17	2	1	5		sp|Q13564|ULA1_HUMAN	Q13564	ULA1_HUMAN	NEDD8-activating enzyme E1 regulatory subunit	2022-12-29-KB-noFAIMS-MA-1	254	270		MOLT-4
NENLEGELESLK	12	2	1	1		sp|Q7Z7A1|CNTRL_HUMAN	Q7Z7A1	CNTRL_HUMAN	Centriolin	2022-12-29-KB-noFAIMS-MA-1	2193	2204		MOLT-4
NENTEGSPQEDGVELEGLKQR	21	3	0.9985	1		sp|P11388|TOP2A_HUMAN	P11388	TOP2A_HUMAN	DNA topoisomerase 2-alpha	2022-12-29-KB-noFAIMS-MA-1	1241	1261		MOLT-4
NEPQNATGAPGR	12	2	0.9977	1		sp|P51148|RAB5C_HUMAN	P51148	RAB5C_HUMAN	Ras-related protein Rab-5C	2022-12-29-KB-noFAIMS-MA-1	185	196		MOLT-4
NESLNAESK	9	2	0.5694	1		sp|Q8N806|UBR7_HUMAN	Q8N806	UBR7_HUMAN	Putative E3 ubiquitin-protein ligase UBR7	2022-12-29-KB-noFAIMS-MA-1	275	283		MOLT-4
NESNKSSFDK	10	2	0.9939	1		sp|Q9Y5B9|SP16H_HUMAN	Q9Y5B9	SP16H_HUMAN	FACT complex subunit SPT16	2022-12-29-KB-noFAIMS-MA-1	111	120		MOLT-4
NETDEDGWTTVR	12	2	1	1		sp|Q14152|EIF3A_HUMAN	Q14152	EIF3A_HUMAN	Eukaryotic translation initiation factor 3 subunit A	2022-12-29-KB-noFAIMS-MA-1	1370	1381		MOLT-4
NETGGGEGIEVLK	13	2	1	2		sp|P48739|PIPNB_HUMAN	P48739	PIPNB_HUMAN	Phosphatidylinositol transfer protein beta isoform	2022-12-29-KB-noFAIMS-MA-1	32	44		MOLT-4
NETGYTKR	8	2	0.9672	1		sp|Q7Z6E9|RBBP6_HUMAN	Q7Z6E9	RBBP6_HUMAN	E3 ubiquitin-protein ligase RBBP6	2022-12-29-KB-noFAIMS-MA-1	324	331		MOLT-4
NFDDATMK	8	2	0.9658	1		sp|Q99439|CNN2_HUMAN	Q99439	CNN2_HUMAN	Calponin-2	2022-12-29-KB-noFAIMS-MA-1	153	160		MOLT-4
NFDEALVDYFCDEFK	15	2	0.9964	2	11C(57.0214)	sp|O95757|HS74L_HUMAN	O95757	HS74L_HUMAN	Heat shock 70 kDa protein 4L	2022-12-29-KB-noFAIMS-MA-1	235	249	245	MOLT-4
NFDGLEEIDR	10	2	1	2		sp|Q15596|NCOA2_HUMAN	Q15596	NCOA2_HUMAN	Nuclear receptor coactivator 2	2022-12-29-KB-noFAIMS-MA-1	1089	1098		MOLT-4
NFEDVAFDEK	10	2	1	2		sp|P07237|PDIA1_HUMAN	P07237	PDIA1_HUMAN	Protein disulfide-isomerase	2022-12-29-KB-noFAIMS-MA-1	376	385		MOLT-4
NFGEDMDDER	10	2	0.9995	2		sp|P11940|PABP1_HUMAN	P11940	PABP1_HUMAN	Polyadenylate-binding protein 1	2022-12-29-KB-noFAIMS-MA-1	197	206		MOLT-4
NFGEEVDDESLK	12	2	1	2		sp|Q13310|PABP4_HUMAN	Q13310	PABP4_HUMAN	Polyadenylate-binding protein 4	2022-12-29-KB-noFAIMS-MA-1	197	208		MOLT-4
NFGEEVDDESLKELFSQFGK	20	3	1	1		sp|Q13310|PABP4_HUMAN	Q13310	PABP4_HUMAN	Polyadenylate-binding protein 4	2022-12-29-KB-noFAIMS-MA-1	197	216		MOLT-4
NFNQEGTK	8	2	0.6517	1		sp|P52732|KIF11_HUMAN	P52732	KIF11_HUMAN	Kinesin-like protein KIF11	2022-12-29-KB-noFAIMS-MA-1	785	792		MOLT-4
NFSDNQLQEGK	11	2	1	1		sp|P37802|TAGL2_HUMAN	P37802	TAGL2_HUMAN	Transgelin-2	2022-12-29-KB-noFAIMS-MA-1	161	171		MOLT-4
NFSSEIEDLEK	11	2	1	1		sp|Q7Z3K6|MIER3_HUMAN	Q7Z3K6	MIER3_HUMAN	Mesoderm induction early response protein 3	2022-12-29-KB-noFAIMS-MA-1	50	60		MOLT-4
NFYLEEEDK	9	2	0.9972	1		sp|Q5QJE6|TDIF2_HUMAN	Q5QJE6	TDIF2_HUMAN	Deoxynucleotidyltransferase terminal-interacting protein 2	2022-12-29-KB-noFAIMS-MA-1	502	510		MOLT-4
NGALDQQKDELDVR	14	2, 3	1	3		sp|P12270|TPR_HUMAN	P12270	TPR_HUMAN	Nucleoprotein TPR	2022-12-29-KB-noFAIMS-MA-1	1585	1598		MOLT-4
NGDDGTHDKGLK	12	2	1	13		sp|Q9UKV3|ACINU_HUMAN	Q9UKV3	ACINU_HUMAN	Apoptotic chromatin condensation inducer in the nucleus	2022-12-29-KB-noFAIMS-MA-1	905	916		MOLT-4
NGDLDEVK	8	2	0.9942	2		sp|P58546|MTPN_HUMAN	P58546	MTPN_HUMAN	Myotrophin	2022-12-29-KB-noFAIMS-MA-1	12	19		MOLT-4
NGDVIELK	8	2	0.6225	1		sp|Q06124|PTN11_HUMAN	Q06124	PTN11_HUMAN	Tyrosine-protein phosphatase non-receptor type 11	2022-12-29-KB-noFAIMS-MA-1	92	99		MOLT-4
NGEEPLPSEEEHCSVVEVTEEEVK	24	3	1	1	13C(57.0214)	sp|Q8N5S9|KKCC1_HUMAN	Q8N5S9	KKCC1_HUMAN	Calcium/calmodulin-dependent protein kinase kinase 1	2022-12-29-KB-noFAIMS-MA-1	412	435	424	MOLT-4
NGETVPIDEQFDK	13	2	1	3		sp|P33176|KINH_HUMAN	P33176	KINH_HUMAN	Kinesin-1 heavy chain	2022-12-29-KB-noFAIMS-MA-1	370	382		MOLT-4
NGFQDSPCEDEWESR	15	2	0.9953	4	8C(57.0214)	sp|O43516|WIPF1_HUMAN	O43516	WIPF1_HUMAN	WAS/WASL-interacting protein family member 1	2022-12-29-KB-noFAIMS-MA-1	439	453	446	MOLT-4
NGGEDTDNEEGEEENPLEIK	20	2	1	2		sp|Q9NU22|MDN1_HUMAN	Q9NU22	MDN1_HUMAN	Midasin	2022-12-29-KB-noFAIMS-MA-1	4893	4912		MOLT-4
NGLEGSSEETSFHDESLQDDR	21	2, 3	1	17		sp|P52948|NUP98_HUMAN	P52948	NUP98_HUMAN	Nuclear pore complex protein Nup98-Nup96	2022-12-29-KB-noFAIMS-MA-1	699	719		MOLT-4
NGPLEEDGERYDEDEEAAK	19	3	1	1		sp|P13807|GYS1_HUMAN	P13807	GYS1_HUMAN	Glycogen [starch] synthase, muscle	2022-12-29-KB-noFAIMS-MA-1	665	683		MOLT-4
NGSEADIDEGLYSR	14	2	1	43		sp|P22314|UBA1_HUMAN	P22314	UBA1_HUMAN	Ubiquitin-like modifier-activating enzyme 1	2022-12-29-KB-noFAIMS-MA-1	44	57		MOLT-4
NGTIELMEPLDEEISGIVEVVGR	23	2	0.9697	1		sp|P35244|RFA3_HUMAN	P35244	RFA3_HUMAN	Replication protein A 14 kDa subunit	2022-12-29-KB-noFAIMS-MA-1	50	72		MOLT-4
NGTSGSDSPGQAVEAEEIVK	20	2	1	3		sp|Q05D32|CTSL2_HUMAN	Q05D32	CTSL2_HUMAN	CTD small phosphatase-like protein 2	2022-12-29-KB-noFAIMS-MA-1	158	177		MOLT-4
NHSVNEEEQEEQGEGSEDEWEQVGPR	26	3	1	2		sp|Q14694|UBP10_HUMAN	Q14694	UBP10_HUMAN	Ubiquitin carboxyl-terminal hydrolase 10	2022-12-29-KB-noFAIMS-MA-1	561	586		MOLT-4
NIAVETDVR	9	2	0.9359	1		sp|Q9BVC5|ASHWN_HUMAN	Q9BVC5	ASHWN_HUMAN	Ashwin	2022-12-29-KB-noFAIMS-MA-1	35	43		MOLT-4
NIDEDELLGK	10	2	0.9998	1		sp|Q9NZR1|TMOD2_HUMAN	Q9NZR1	TMOD2_HUMAN	Tropomodulin-2	2022-12-29-KB-noFAIMS-MA-1	14	23		MOLT-4
NIEEHASADVEK	12	2	0.9756	1		sp|P61006|RAB8A_HUMAN	P61006	RAB8A_HUMAN	Ras-related protein Rab-8A	2022-12-29-KB-noFAIMS-MA-1	105	116		MOLT-4
NIEKECNAK	9	2	1	4	6C(57.0214)	sp|Q15637|SF01_HUMAN	Q15637	SF01_HUMAN	Splicing factor 1	2022-12-29-KB-noFAIMS-MA-1	166	174	171	MOLT-4
NIGGDEDDKNIGSDEDHLSLK	21	3, 4	1	2		sp|P07766|CD3E_HUMAN	P07766	CD3E_HUMAN	T-cell surface glycoprotein CD3 epsilon chain	2022-12-29-KB-noFAIMS-MA-1	65	85		MOLT-4
NIIHGSDSVESAEK	14	2, 3	1	4		sp|P15531|NDKA_HUMAN	P15531	NDKA_HUMAN	Nucleoside diphosphate kinase A	2022-12-29-KB-noFAIMS-MA-1	115	128		MOLT-4
NIILEEGK	8	2	0.9906	1		sp|P23528|COF1_HUMAN	P23528	COF1_HUMAN	Cofilin-1	2022-12-29-KB-noFAIMS-MA-1	46	53		MOLT-4
NIILEEGKEILVGDVGQTVDDPYATFVK	28	3	1	2		sp|P23528|COF1_HUMAN	P23528	COF1_HUMAN	Cofilin-1	2022-12-29-KB-noFAIMS-MA-1	46	73		MOLT-4
NIINEEDADTMR	12	2	1	1		sp|Q96T23|RSF1_HUMAN	Q96T23	RSF1_HUMAN	Remodeling and spacing factor 1	2022-12-29-KB-noFAIMS-MA-1	139	150		MOLT-4
NIPPYFVALVPQEEELDDQK	20	2	0.9979	1		sp|P12956|XRCC6_HUMAN	P12956	XRCC6_HUMAN	X-ray repair cross-complementing protein 6	2022-12-29-KB-noFAIMS-MA-1	405	424		MOLT-4
NIQVDEANLLTWQGLIVPDNPPYDK	25	2	0.999	1		sp|P68036|UB2L3_HUMAN	P68036	UB2L3_HUMAN	Ubiquitin-conjugating enzyme E2 L3	2022-12-29-KB-noFAIMS-MA-1	24	48		MOLT-4
NISFTVWDVGGQDK	14	2	1	1		sp|P84077|ARF1_HUMAN	P84077	ARF1_HUMAN	ADP-ribosylation factor 1	2022-12-29-KB-noFAIMS-MA-1	60	73		MOLT-4
NKDEGDVCNHEKK	13	3	0.8722	1	8C(57.0214)	sp|Q9BPX6|MICU1_HUMAN	Q9BPX6	MICU1_HUMAN	Calcium uptake protein 1, mitochondrial	2022-12-29-KB-noFAIMS-MA-1	76	88	83	MOLT-4
NKEDQYDHLDAADMTK	16	3	1	1		sp|P34932|HSP74_HUMAN	P34932	HSP74_HUMAN	Heat shock 70 kDa protein 4	2022-12-29-KB-noFAIMS-MA-1	718	733		MOLT-4
NKEEAAEYAK	10	2	0.9999	2		sp|P62753|RS6_HUMAN	P62753	RS6_HUMAN	40S ribosomal protein S6	2022-12-29-KB-noFAIMS-MA-1	202	211		MOLT-4
NKESKDPADETEAD	14	2	1	2		sp|P16949|STMN1_HUMAN	P16949	STMN1_HUMAN	Stathmin	2022-12-29-KB-noFAIMS-MA-1	136	149		MOLT-4
NKGNECFQK	9	2	0.9976	1	6C(57.0214)	sp|P31948|STIP1_HUMAN	P31948	STIP1_HUMAN	Stress-induced-phosphoprotein 1	2022-12-29-KB-noFAIMS-MA-1	365	373	370	MOLT-4
NKLNQEQNAK	10	2	1	1		sp|Q13625|ASPP2_HUMAN	Q13625	ASPP2_HUMAN	Apoptosis-stimulating of p53 protein 2	2022-12-29-KB-noFAIMS-MA-1	274	283		MOLT-4
NKPGPNIESGNEDDDASFK	19	3	1	1		sp|O60841|IF2P_HUMAN	O60841	IF2P_HUMAN	Eukaryotic translation initiation factor 5B	2022-12-29-KB-noFAIMS-MA-1	206	224		MOLT-4
NKPSDLGTK	9	2	0.983	5		sp|P31948|STIP1_HUMAN	P31948	STIP1_HUMAN	Stress-induced-phosphoprotein 1	2022-12-29-KB-noFAIMS-MA-1	161	169		MOLT-4
NKQGLETDNK	10	2	0.9984	4		sp|P35580|MYH10_HUMAN	P35580	MYH10_HUMAN	Myosin-10	2022-12-29-KB-noFAIMS-MA-1	1225	1234		MOLT-4
NKTGEITASSNK	12	2	1	2		sp|Q8TAT6|NPL4_HUMAN	Q8TAT6	NPL4_HUMAN	Nuclear protein localization protein 4 homolog	2022-12-29-KB-noFAIMS-MA-1	51	62		MOLT-4
NKVSEEHDVLR	11	3	1	2		sp|P14317|HCLS1_HUMAN	P14317	HCLS1_HUMAN	Hematopoietic lineage cell-specific protein	2022-12-29-KB-noFAIMS-MA-1	59	69		MOLT-4
NKYNTPK	7	2	0.9209	1		sp|P46777|RL5_HUMAN	P46777	RL5_HUMAN	60S ribosomal protein L5	2022-12-29-KB-noFAIMS-MA-1	42	48		MOLT-4
NLALGGGLLLLLAESR	16	2	0.9993	1		sp|O15260|SURF4_HUMAN	O15260	SURF4_HUMAN	Surfeit locus protein 4	2022-12-29-KB-noFAIMS-MA-1	120	135		MOLT-4
NLANTVTEEILEK	13	2	1	2		sp|O60506|HNRPQ_HUMAN	O60506	HNRPQ_HUMAN	Heterogeneous nuclear ribonucleoprotein Q	2022-12-29-KB-noFAIMS-MA-1	344	356		MOLT-4
NLATAYDNFVELVANLK	17	2	0.96	1		sp|Q8WUM4|PDC6I_HUMAN	Q8WUM4	PDC6I_HUMAN	Programmed cell death 6-interacting protein	2022-12-29-KB-noFAIMS-MA-1	655	671		MOLT-4
NLATTVTEEILEK	13	2	1	2		sp|O43390|HNRPR_HUMAN	O43390	HNRPR_HUMAN	Heterogeneous nuclear ribonucleoprotein R	2022-12-29-KB-noFAIMS-MA-1	347	359		MOLT-4
NLDDGIDDER	10	2	1	2		sp|P11940|PABP1_HUMAN	P11940	PABP1_HUMAN	Polyadenylate-binding protein 1	2022-12-29-KB-noFAIMS-MA-1	300	309		MOLT-4
NLDDTIDDEK	10	2	1	2		sp|Q13310|PABP4_HUMAN	Q13310	PABP4_HUMAN	Polyadenylate-binding protein 4	2022-12-29-KB-noFAIMS-MA-1	300	309		MOLT-4
NLDDTIDDEKLR	12	2, 3	1	2		sp|Q13310|PABP4_HUMAN	Q13310	PABP4_HUMAN	Polyadenylate-binding protein 4	2022-12-29-KB-noFAIMS-MA-1	300	311		MOLT-4
NLDIDPK	7	2	0.974	1		sp|Q6PKG0|LARP1_HUMAN	Q6PKG0	LARP1_HUMAN	La-related protein 1	2022-12-29-KB-noFAIMS-MA-1	1004	1010		MOLT-4
NLDKDMYGDDLEAR	14	2, 3	1	3		sp|Q13573|SNW1_HUMAN	Q13573	SNW1_HUMAN	SNW domain-containing protein 1	2022-12-29-KB-noFAIMS-MA-1	453	466		MOLT-4
NLDLAVLELMQSSVDNTK	18	2	1	1		sp|P78527|PRKDC_HUMAN	P78527	PRKDC_HUMAN	DNA-dependent protein kinase catalytic subunit	2022-12-29-KB-noFAIMS-MA-1	1574	1591		MOLT-4
NLEALALDLMEPEQAVDLTLPK	22	2	0.9982	1		sp|P12956|XRCC6_HUMAN	P12956	XRCC6_HUMAN	X-ray repair cross-complementing protein 6	2022-12-29-KB-noFAIMS-MA-1	489	510		MOLT-4
NLGLEELGIELDPR	14	2	1	1		sp|P09622|DLDH_HUMAN	P09622	DLDH_HUMAN	Dihydrolipoyl dehydrogenase, mitochondrial	2022-12-29-KB-noFAIMS-MA-1	321	334		MOLT-4
NLIPFDQMTIEDLNEAFPETK	21	2	0.9573	1		sp|O75947|ATP5H_HUMAN	O75947	ATP5H_HUMAN	ATP synthase subunit d, mitochondrial	2022-12-29-KB-noFAIMS-MA-1	124	144		MOLT-4
NLMCELDEDCEK	12	2	1	2	10C(57.0214), 4C(57.0214)	sp|Q96GX5|GWL_HUMAN	Q96GX5	GWL_HUMAN	Serine/threonine-protein kinase greatwall	2022-12-29-KB-noFAIMS-MA-1	531	542	534540	MOLT-4
NLNPEDIDQLITISGMVIR	19	2	1	1		sp|P33991|MCM4_HUMAN	P33991	MCM4_HUMAN	DNA replication licensing factor MCM4	2022-12-29-KB-noFAIMS-MA-1	273	291		MOLT-4
NLQEVLGEEK	10	2	1	1		sp|P54577|SYYC_HUMAN	P54577	SYYC_HUMAN	Tyrosine--tRNA ligase, cytoplasmic	2022-12-29-KB-noFAIMS-MA-1	17	26		MOLT-4
NLQNLLILTAIK	12	2	0.9995	1		sp|Q00610|CLH1_HUMAN	Q00610	CLH1_HUMAN	Clathrin heavy chain 1	2022-12-29-KB-noFAIMS-MA-1	1023	1034		MOLT-4
NLREDGEK	8	2	0.9539	1		sp|P04899|GNAI2_HUMAN	P04899	GNAI2_HUMAN	Guanine nucleotide-binding protein G(i) subunit alpha-2	2022-12-29-KB-noFAIMS-MA-1	22	29		MOLT-4
NLSFDSEEEELGELLQQFGELK	22	2	0.9933	1		sp|Q9NW13|RBM28_HUMAN	Q9NW13	RBM28_HUMAN	RNA-binding protein 28	2022-12-29-KB-noFAIMS-MA-1	341	362		MOLT-4
NLSPVVSNELLEQAFSQFGPVEK	23	2	0.993	1		sp|Q8WXF1|PSPC1_HUMAN	Q8WXF1	PSPC1_HUMAN	Paraspeckle component 1	2022-12-29-KB-noFAIMS-MA-1	162	184		MOLT-4
NLSPYVSNELLEEAFSQFGPIER	23	2	1	1		sp|P23246|SFPQ_HUMAN	P23246	SFPQ_HUMAN	Splicing factor, proline- and glutamine-rich	2022-12-29-KB-noFAIMS-MA-1	377	399		MOLT-4
NLTEDNSQNQDLIAK	15	2	1	1		sp|Q9UBB4|ATX10_HUMAN	Q9UBB4	ATX10_HUMAN	Ataxin-10	2022-12-29-KB-noFAIMS-MA-1	424	438		MOLT-4
NMAEQIIQEIYSQIQSK	17	2	0.8944	1		sp|P29401|TKT_HUMAN	P29401	TKT_HUMAN	Transketolase	2022-12-29-KB-noFAIMS-MA-1	265	281		MOLT-4
NMITGTSQADCAVLIVAAGVGEFEAGISK	29	2, 3	1	25	11C(57.0214), 2M(15.9949)	sp|P68104|EF1A1_HUMAN	P68104	EF1A1_HUMAN	Elongation factor 1-alpha 1	2022-12-29-KB-noFAIMS-MA-1	101	129	111	MOLT-4
NMVGAGEVDEDLEVETK	17	2	1	31		sp|Q96I25|SPF45_HUMAN	Q96I25	SPF45_HUMAN	Splicing factor 45	2022-12-29-KB-noFAIMS-MA-1	311	327		MOLT-4
NNASTDYDLSDK	12	2	1	1		sp|P39023|RL3_HUMAN	P39023	RL3_HUMAN	60S ribosomal protein L3	2022-12-29-KB-noFAIMS-MA-1	301	312		MOLT-4
NNEESPTATVAEQGEDITSK	20	2	1	2		sp|Q13451|FKBP5_HUMAN	Q13451	FKBP5_HUMAN	Peptidyl-prolyl cis-trans isomerase FKBP5	2022-12-29-KB-noFAIMS-MA-1	9	28		MOLT-4
NNEESPTATVAEQGEDITSKK	21	2, 3	1	3		sp|Q13451|FKBP5_HUMAN	Q13451	FKBP5_HUMAN	Peptidyl-prolyl cis-trans isomerase FKBP5	2022-12-29-KB-noFAIMS-MA-1	9	29		MOLT-4
NNGNGLVK	8	2	0.9258	1		sp|Q9NTZ6|RBM12_HUMAN	Q9NTZ6	RBM12_HUMAN	RNA-binding protein 12	2022-12-29-KB-noFAIMS-MA-1	342	349		MOLT-4
NNHHEENISSK	11	2	1	1		sp|Q13813|SPTN1_HUMAN	Q13813	SPTN1_HUMAN	Spectrin alpha chain, non-erythrocytic 1	2022-12-29-KB-noFAIMS-MA-1	1940	1950		MOLT-4
NNNIDAAIENIENMLTSENK	20	2	1	1		sp|P42704|LPPRC_HUMAN	P42704	LPPRC_HUMAN	Leucine-rich PPR motif-containing protein, mitochondrial	2022-12-29-KB-noFAIMS-MA-1	1190	1209		MOLT-4
NNQITNNQR	9	2	1	2		sp|P00558|PGK1_HUMAN	P00558	PGK1_HUMAN	Phosphoglycerate kinase 1	2022-12-29-KB-noFAIMS-MA-1	31	39		MOLT-4
NNSNTCNIENELEDSR	16	2	1	2	6C(57.0214)	sp|Q6PL18|ATAD2_HUMAN	Q6PL18	ATAD2_HUMAN	ATPase family AAA domain-containing protein 2	2022-12-29-KB-noFAIMS-MA-1	1241	1256	1246	MOLT-4
NNSNTCNIENELEDSRK	17	3	1	1	6C(57.0214)	sp|Q6PL18|ATAD2_HUMAN	Q6PL18	ATAD2_HUMAN	ATPase family AAA domain-containing protein 2	2022-12-29-KB-noFAIMS-MA-1	1241	1257	1246	MOLT-4
NPDDITNEEYGEFYK	15	2	1	1		sp|P07900|HS90A_HUMAN	P07900	HS90A_HUMAN	Heat shock protein HSP 90-alpha	2022-12-29-KB-noFAIMS-MA-1	300	314		MOLT-4
NPDDITQEEYGEFYK	15	2	1	2		sp|P08238|HS90B_HUMAN	P08238	HS90B_HUMAN	Heat shock protein HSP 90-beta	2022-12-29-KB-noFAIMS-MA-1	292	306		MOLT-4
NPDELAEALDER	12	2	1	3		sp|O14908|GIPC1_HUMAN	O14908	GIPC1_HUMAN	PDZ domain-containing protein GIPC1	2022-12-29-KB-noFAIMS-MA-1	296	307		MOLT-4
NPPGFAFVEFEDPR	14	2	1	1		sp|Q16629|SRSF7_HUMAN	Q16629	SRSF7_HUMAN	Serine/arginine-rich splicing factor 7	2022-12-29-KB-noFAIMS-MA-1	45	58		MOLT-4
NQAETIALEK	10	2	0.9879	1		sp|P39880|CUX1_HUMAN	P39880	CUX1_HUMAN	Homeobox protein cut-like 1	2022-12-29-KB-noFAIMS-MA-1	155	164		MOLT-4
NQAIEELEK	9	2	0.9189	2		sp|Q9P289|STK26_HUMAN	Q9P289	STK26_HUMAN	Serine/threonine-protein kinase 26	2022-12-29-KB-noFAIMS-MA-1	375	383		MOLT-4
NQDEESQEAPELLK	14	2	1	2		sp|Q8NE71|ABCF1_HUMAN	Q8NE71	ABCF1_HUMAN	ATP-binding cassette sub-family F member 1	2022-12-29-KB-noFAIMS-MA-1	590	603		MOLT-4
NQDLEFER	8	2	0.991	1		sp|P21399|ACOC_HUMAN	P21399	ACOC_HUMAN	Cytoplasmic aconitate hydratase	2022-12-29-KB-noFAIMS-MA-1	142	149		MOLT-4
NQDTEDALLTADSAQTK	17	2	1	1		sp|O75362|ZN217_HUMAN	O75362	ZN217_HUMAN	Zinc finger protein 217	2022-12-29-KB-noFAIMS-MA-1	539	555		MOLT-4
NQEIEELTK	9	2	0.6322	1		sp|O75410|TACC1_HUMAN	O75410	TACC1_HUMAN	Transforming acidic coiled-coil-containing protein 1	2022-12-29-KB-noFAIMS-MA-1	784	792		MOLT-4
NQEVDLQQEQIQELEK	16	2	1	1		sp|Q9BV73|CP250_HUMAN	Q9BV73	CP250_HUMAN	Centrosome-associated protein CEP250	2022-12-29-KB-noFAIMS-MA-1	1469	1484		MOLT-4
NQGDEEGTEIDTLQFR	16	2	0.9999	1		sp|O15160|RPAC1_HUMAN	O15160	RPAC1_HUMAN	DNA-directed RNA polymerases I and III subunit RPAC1	2022-12-29-KB-noFAIMS-MA-1	126	141		MOLT-4
NQGGYDR	7	2	0.955	1		sp|P98179|RBM3_HUMAN	P98179	RBM3_HUMAN	RNA-binding protein 3	2022-12-29-KB-noFAIMS-MA-1	139	145		MOLT-4
NQLDQEVEFLSTSIAQLK	18	2	0.9998	1		sp|Q99471|PFD5_HUMAN	Q99471	PFD5_HUMAN	Prefoldin subunit 5	2022-12-29-KB-noFAIMS-MA-1	20	37		MOLT-4
NQLKEDQDK	9	2	0.9887	5		sp|Q14683|SMC1A_HUMAN	Q14683	SMC1A_HUMAN	Structural maintenance of chromosomes protein 1A	2022-12-29-KB-noFAIMS-MA-1	826	834		MOLT-4
NQSDADLEALR	11	2	0.9617	1		sp|Q13625|ASPP2_HUMAN	Q13625	ASPP2_HUMAN	Apoptosis-stimulating of p53 protein 2	2022-12-29-KB-noFAIMS-MA-1	712	722		MOLT-4
NQSEEQSEASSEQLDQFTQSAEK	23	2	1	2		sp|Q9Y6X4|F169A_HUMAN	Q9Y6X4	F169A_HUMAN	Soluble lamin-associated protein of 75 kDa	2022-12-29-KB-noFAIMS-MA-1	609	631		MOLT-4
NRAEASLER	9	2	0.9671	2		sp|Q9UBE0|SAE1_HUMAN	Q9UBE0	SAE1_HUMAN	SUMO-activating enzyme subunit 1	2022-12-29-KB-noFAIMS-MA-1	90	98		MOLT-4
NRAEVSQPR	9	2	1	1		sp|P22314|UBA1_HUMAN	P22314	UBA1_HUMAN	Ubiquitin-like modifier-activating enzyme 1	2022-12-29-KB-noFAIMS-MA-1	126	134		MOLT-4
NRELEEELR	9	2	0.9244	1		sp|O60271|JIP4_HUMAN	O60271	JIP4_HUMAN	C-Jun-amino-terminal kinase-interacting protein 4	2022-12-29-KB-noFAIMS-MA-1	466	474		MOLT-4
NRELEEELRK	10	3	0.9689	1		sp|O60271|JIP4_HUMAN	O60271	JIP4_HUMAN	C-Jun-amino-terminal kinase-interacting protein 4	2022-12-29-KB-noFAIMS-MA-1	466	475		MOLT-4
NRNEQESAVHPR	12	3	1	1		sp|Q9UJU6|DBNL_HUMAN	Q9UJU6	DBNL_HUMAN	Drebrin-like protein	2022-12-29-KB-noFAIMS-MA-1	247	258		MOLT-4
NRPDYVSEEEEDDEDFETAVK	21	2, 3	1	13		sp|P49792|RBP2_HUMAN	P49792	RBP2_HUMAN	E3 SUMO-protein ligase RanBP2	2022-12-29-KB-noFAIMS-MA-1	2662	2682		MOLT-4
NRPDYVSEEEEDDEDFETAVKK	22	3	1	1		sp|P49792|RBP2_HUMAN	P49792	RBP2_HUMAN	E3 SUMO-protein ligase RanBP2	2022-12-29-KB-noFAIMS-MA-1	2662	2683		MOLT-4
NRPEDYQGGR	10	2	1	2		sp|Q15084|PDIA6_HUMAN	Q15084	PDIA6_HUMAN	Protein disulfide-isomerase A6	2022-12-29-KB-noFAIMS-MA-1	109	118		MOLT-4
NRTPAAVR	8	2	0.994	1		sp|Q92688|AN32B_HUMAN	Q92688	AN32B_HUMAN	Acidic leucine-rich nuclear phosphoprotein 32 family member B	2022-12-29-KB-noFAIMS-MA-1	13	20		MOLT-4
NRTPSDVK	8	2	0.9959	10		sp|P39687|AN32A_HUMAN	P39687	AN32A_HUMAN	Acidic leucine-rich nuclear phosphoprotein 32 family member A	2022-12-29-KB-noFAIMS-MA-1	13	20		MOLT-4
NRVPSAGDVEK	11	2	1	1		sp|Q15785|TOM34_HUMAN	Q15785	TOM34_HUMAN	Mitochondrial import receptor subunit TOM34	2022-12-29-KB-noFAIMS-MA-1	182	192		MOLT-4
NSADDEELTNDSLTLSQSK	19	2	1	1		sp|O94880|PHF14_HUMAN	O94880	PHF14_HUMAN	PHD finger protein 14	2022-12-29-KB-noFAIMS-MA-1	279	297		MOLT-4
NSDEADLVPAK	11	2	1	1		sp|P83916|CBX1_HUMAN	P83916	CBX1_HUMAN	Chromobox protein homolog 1	2022-12-29-KB-noFAIMS-MA-1	140	150		MOLT-4
NSDEADLVPAKEANVK	16	3	0.9869	1		sp|P83916|CBX1_HUMAN	P83916	CBX1_HUMAN	Chromobox protein homolog 1	2022-12-29-KB-noFAIMS-MA-1	140	155		MOLT-4
NSEEEEEEK	9	2	0.9987	5		sp|Q14978|NOLC1_HUMAN	Q14978	NOLC1_HUMAN	Nucleolar and coiled-body phosphoprotein 1	2022-12-29-KB-noFAIMS-MA-1	562	570		MOLT-4
NSEPEEVIPSR	11	2	1	2		sp|P54577|SYYC_HUMAN	P54577	SYYC_HUMAN	Tyrosine--tRNA ligase, cytoplasmic	2022-12-29-KB-noFAIMS-MA-1	357	367		MOLT-4
NSFREQLEEEEEAK	14	2	1	1		sp|P35579|MYH9_HUMAN	P35579	MYH9_HUMAN	Myosin-9	2022-12-29-KB-noFAIMS-MA-1	1339	1352		MOLT-4
NSLDDSAKK	9	2	0.9916	1		sp|Q15005|SPCS2_HUMAN	Q15005	SPCS2_HUMAN	Signal peptidase complex subunit 2	2022-12-29-KB-noFAIMS-MA-1	58	66		MOLT-4
NSMSETVR	8	2	0.8799	2		sp|P49257|LMAN1_HUMAN	P49257	LMAN1_HUMAN	Protein ERGIC-53	2022-12-29-KB-noFAIMS-MA-1	408	415		MOLT-4
NSNPALNDNLEK	12	2	1	2		sp|O00299|CLIC1_HUMAN	O00299	CLIC1_HUMAN	Chloride intracellular channel protein 1	2022-12-29-KB-noFAIMS-MA-1	120	131		MOLT-4
NSNVETLK	8	2	0.9835	1		sp|Q92878|RAD50_HUMAN	Q92878	RAD50_HUMAN	DNA repair protein RAD50	2022-12-29-KB-noFAIMS-MA-1	494	501		MOLT-4
NSQGEEVAQR	10	2	0.9998	1		sp|P20700|LMNB1_HUMAN	P20700	LMNB1_HUMAN	Lamin-B1	2022-12-29-KB-noFAIMS-MA-1	533	542		MOLT-4
NSQTNKTEEVK	11	2	1	2		sp|O75717|WDHD1_HUMAN	O75717	WDHD1_HUMAN	WD repeat and HMG-box DNA-binding protein 1	2022-12-29-KB-noFAIMS-MA-1	983	993		MOLT-4
NSSAVEQDHAK	11	2	1	10		sp|Q9NXV6|CARF_HUMAN	Q9NXV6	CARF_HUMAN	CDKN2A-interacting protein	2022-12-29-KB-noFAIMS-MA-1	150	160		MOLT-4
NSSLLSFDNEDENE	14	2	0.9987	1		sp|Q96AT1|K1143_HUMAN	Q96AT1	K1143_HUMAN	Uncharacterized protein KIAA1143	2022-12-29-KB-noFAIMS-MA-1	141	154		MOLT-4
NSSNKPAVTTK	11	2	1	5		sp|Q14978|NOLC1_HUMAN	Q14978	NOLC1_HUMAN	Nucleolar and coiled-body phosphoprotein 1	2022-12-29-KB-noFAIMS-MA-1	386	396		MOLT-4
NSSYFVEWIPNNVK	14	2	1	1		sp|P07437|TBB5_HUMAN	P07437	TBB5_HUMAN	Tubulin beta chain	2022-12-29-KB-noFAIMS-MA-1	337	350		MOLT-4
NSTADISIGEEER	13	2	1	1		sp|Q9NRL2|BAZ1A_HUMAN	Q9NRL2	BAZ1A_HUMAN	Bromodomain adjacent to zinc finger domain protein 1A	2022-12-29-KB-noFAIMS-MA-1	696	708		MOLT-4
NSTPSEPGSGRGPPQEEEEEEDEEEEATKEDAEAPGIR	38	4	1	1		sp|P51858|HDGF_HUMAN	P51858	HDGF_HUMAN	Hepatoma-derived growth factor	2022-12-29-KB-noFAIMS-MA-1	198	235		MOLT-4
NSTSSQSQTSTASR	14	2	1	1		sp|Q6UN15|FIP1_HUMAN	Q6UN15	FIP1_HUMAN	Pre-mRNA 3'-end-processing factor FIP1	2022-12-29-KB-noFAIMS-MA-1	273	286		MOLT-4
NSTWSGESK	9	2	0.9258	1		sp|P19338|NUCL_HUMAN	P19338	NUCL_HUMAN	Nucleolin	2022-12-29-KB-noFAIMS-MA-1	478	486		MOLT-4
NTDDDRPPRR	10	2	1	1		sp|Q14152|EIF3A_HUMAN	Q14152	EIF3A_HUMAN	Eukaryotic translation initiation factor 3 subunit A	2022-12-29-KB-noFAIMS-MA-1	991	1000		MOLT-4
NTDEMVELR	9	2	1	4	5M(15.9949)	sp|P61978|HNRPK_HUMAN	P61978	HNRPK_HUMAN	Heterogeneous nuclear ribonucleoprotein K	2022-12-29-KB-noFAIMS-MA-1	38	46		MOLT-4
NTDKNGEELHGGK	13	2, 3	1	4		sp|Q96QK1|VPS35_HUMAN	Q96QK1	VPS35_HUMAN	Vacuolar protein sorting-associated protein 35	2022-12-29-KB-noFAIMS-MA-1	682	694		MOLT-4
NTDKNGEELHGGKR	14	2, 3, 4	1	3		sp|Q96QK1|VPS35_HUMAN	Q96QK1	VPS35_HUMAN	Vacuolar protein sorting-associated protein 35	2022-12-29-KB-noFAIMS-MA-1	682	695		MOLT-4
NTEESSSPVRK	11	2	0.9518	1		sp|Q5T200|ZC3HD_HUMAN	Q5T200	ZC3HD_HUMAN	Zinc finger CCCH domain-containing protein 13	2022-12-29-KB-noFAIMS-MA-1	104	114		MOLT-4
NTETEESLVKR	11	2	0.5603	1		sp|Q16774|KGUA_HUMAN	Q16774	KGUA_HUMAN	Guanylate kinase	2022-12-29-KB-noFAIMS-MA-1	138	148		MOLT-4
NTGESASQLLDAETAER	17	2	1	4		sp|Q92614|MY18A_HUMAN	Q92614	MY18A_HUMAN	Unconventional myosin-XVIIIa	2022-12-29-KB-noFAIMS-MA-1	1303	1319		MOLT-4
NTGSPDRKPSK	11	2	0.9816	1		sp|Q9UIG0|BAZ1B_HUMAN	Q9UIG0	BAZ1B_HUMAN	Tyrosine-protein kinase BAZ1B	2022-12-29-KB-noFAIMS-MA-1	309	319		MOLT-4
NTNAAEESLPEIQK	14	2	1	2		sp|Q9NTJ3|SMC4_HUMAN	Q9NTJ3	SMC4_HUMAN	Structural maintenance of chromosomes protein 4	2022-12-29-KB-noFAIMS-MA-1	975	988		MOLT-4
NTPSISEEQIK	11	2	0.9821	1		sp|Q9H814|PHAX_HUMAN	Q9H814	PHAX_HUMAN	Phosphorylated adapter RNA export protein	2022-12-29-KB-noFAIMS-MA-1	295	305		MOLT-4
NVAVDELSR	9	2	0.9879	1		sp|P16083|NQO2_HUMAN	P16083	NQO2_HUMAN	Ribosyldihydronicotinamide dehydrogenase [quinone]	2022-12-29-KB-noFAIMS-MA-1	24	32		MOLT-4
NVDLLSDMVQEHDEPILK	18	2, 3	1	2		sp|P55209|NP1L1_HUMAN	P55209	NP1L1_HUMAN	Nucleosome assembly protein 1-like 1	2022-12-29-KB-noFAIMS-MA-1	177	194		MOLT-4
NVDMLSELVQEYDEPILK	18	2	0.8494	1		sp|Q99733|NP1L4_HUMAN	Q99733	NP1L4_HUMAN	Nucleosome assembly protein 1-like 4	2022-12-29-KB-noFAIMS-MA-1	169	186		MOLT-4
NVEDLSGGELQR	12	2	0.998	1		sp|P61221|ABCE1_HUMAN	P61221	ABCE1_HUMAN	ATP-binding cassette sub-family E member 1	2022-12-29-KB-noFAIMS-MA-1	213	224		MOLT-4
NVGLDIEAEVPAVK	14	2	0.9965	1		sp|P50990|TCPQ_HUMAN	P50990	TCPQ_HUMAN	T-complex protein 1 subunit theta	2022-12-29-KB-noFAIMS-MA-1	477	490		MOLT-4
NVHELEK	7	2	0.994	1		sp|P35580|MYH10_HUMAN	P35580	MYH10_HUMAN	Myosin-10	2022-12-29-KB-noFAIMS-MA-1	1526	1532		MOLT-4
NVIFEDEEK	9	2	0.9975	1		sp|Q9UJY5|GGA1_HUMAN	Q9UJY5	GGA1_HUMAN	ADP-ribosylation factor-binding protein GGA1	2022-12-29-KB-noFAIMS-MA-1	166	174		MOLT-4
NVLDSEDEIEELSK	14	2	1	2		sp|Q9BWS9|CHID1_HUMAN	Q9BWS9	CHID1_HUMAN	Chitinase domain-containing protein 1	2022-12-29-KB-noFAIMS-MA-1	162	175		MOLT-4
NVLIVEDIIDTGK	13	2	0.9989	1		sp|P00492|HPRT_HUMAN	P00492	HPRT_HUMAN	Hypoxanthine-guanine phosphoribosyltransferase	2022-12-29-KB-noFAIMS-MA-1	129	141		MOLT-4
NVPHEDICEDSDIDGDYR	18	3	0.9984	13	8C(57.0214)	sp|O00629|IMA3_HUMAN	O00629	IMA3_HUMAN	Importin subunit alpha-3	2022-12-29-KB-noFAIMS-MA-1	50	67	57	MOLT-4
NVPQEESLEDSDVDADFK	18	2	1	4		sp|O00505|IMA4_HUMAN	O00505	IMA4_HUMAN	Importin subunit alpha-4	2022-12-29-KB-noFAIMS-MA-1	50	67		MOLT-4
NVQLQENEIR	10	2	0.9441	1		sp|P36873|PP1G_HUMAN	P36873	PP1G_HUMAN	Serine/threonine-protein phosphatase PP1-gamma catalytic subunit	2022-12-29-KB-noFAIMS-MA-1	27	36		MOLT-4
NVQQHEKVQK	10	2	1	1		sp|Q92621|NU205_HUMAN	Q92621	NU205_HUMAN	Nuclear pore complex protein Nup205	2022-12-29-KB-noFAIMS-MA-1	60	69		MOLT-4
NVTELNEPLSNEER	14	2	1	2		sp|P61981|1433G_HUMAN	P61981	1433G_HUMAN	14-3-3 protein gamma	2022-12-29-KB-noFAIMS-MA-1	29	42		MOLT-4
NVTFHGVLLDAFFNESSADWR	21	3	1	3		sp|P49327|FAS_HUMAN	P49327	FAS_HUMAN	Fatty acid synthase	2022-12-29-KB-noFAIMS-MA-1	1788	1808		MOLT-4
NWDDIESK	8	2	0.9879	1		sp|Q5SW79|CE170_HUMAN	Q5SW79	CE170_HUMAN	Centrosomal protein of 170 kDa	2022-12-29-KB-noFAIMS-MA-1	1449	1456		MOLT-4
NWYIQATCATSGDGLYEGLDWLSNQLR	27	2	0.9994	1	8C(57.0214)	sp|P84077|ARF1_HUMAN	P84077	ARF1_HUMAN	ADP-ribosylation factor 1	2022-12-29-KB-noFAIMS-MA-1	152	178	159	MOLT-4
NYAGEEEEEGSGSSEGFDPPATDR	24	2	1	1		sp|P16989|YBOX3_HUMAN	P16989	YBOX3_HUMAN	Y-box-binding protein 3	2022-12-29-KB-noFAIMS-MA-1	191	214		MOLT-4
NYDPQKDKR	9	2	0.8758	1		sp|P62906|RL10A_HUMAN	P62906	RL10A_HUMAN	60S ribosomal protein L10a	2022-12-29-KB-noFAIMS-MA-1	40	48		MOLT-4
NYTDEAIETDDLTIK	15	2	1	2		sp|O14818|PSA7_HUMAN	O14818	PSA7_HUMAN	Proteasome subunit alpha type-7	2022-12-29-KB-noFAIMS-MA-1	175	189		MOLT-4
NYVPEDEDLK	10	2	0.9998	2		sp|Q8WUD4|CCD12_HUMAN	Q8WUD4	CCD12_HUMAN	Coiled-coil domain-containing protein 12	2022-12-29-KB-noFAIMS-MA-1	61	70		MOLT-4
PEAVQFFNVTTLQKELYDFAK	21	3	0.7415	1		sp|O75718|CRTAP_HUMAN	O75718	CRTAP_HUMAN	Cartilage-associated protein	2022-12-29-KB-noFAIMS-MA-1	356	376		MOLT-4
PELAVQK	7	2	0.9891	1		sp|P51665|PSMD7_HUMAN	P51665	PSMD7_HUMAN	26S proteasome non-ATPase regulatory subunit 7	2022-12-29-KB-noFAIMS-MA-1	2	8		MOLT-4
PENVAPR	7	2	0.9913	2		sp|P50991|TCPD_HUMAN	P50991	TCPD_HUMAN	T-complex protein 1 subunit delta	2022-12-29-KB-noFAIMS-MA-1	2	8		MOLT-4
PLPEPSEQEGESVK	14	2	1	1		sp|Q96CP2|FWCH2_HUMAN	Q96CP2	FWCH2_HUMAN	FLYWCH family member 2	2022-12-29-KB-noFAIMS-MA-1	2	15		MOLT-4
PQKSVVSDLEADDVK	15	2	0.9996	1		sp|P11388|TOP2A_HUMAN	P11388	TOP2A_HUMAN	DNA topoisomerase 2-alpha	2022-12-29-KB-noFAIMS-MA-1	1371	1385		MOLT-4
PTGDFDSKPSWADQVEEEGEDDK	23	2, 3	1	4		sp|O75821|EIF3G_HUMAN	O75821	EIF3G_HUMAN	Eukaryotic translation initiation factor 3 subunit G	2022-12-29-KB-noFAIMS-MA-1	2	24		MOLT-4
PTGDFDSKPSWADQVEEEGEDDKCVTSELLK	31	4	1	1	24C(57.0214)	sp|O75821|EIF3G_HUMAN	O75821	EIF3G_HUMAN	Eukaryotic translation initiation factor 3 subunit G	2022-12-29-KB-noFAIMS-MA-1	2	32	25	MOLT-4
PVIVEPLEQLDDEDGLPEK	19	2	1	1		sp|P23246|SFPQ_HUMAN	P23246	SFPQ_HUMAN	Splicing factor, proline- and glutamine-rich	2022-12-29-KB-noFAIMS-MA-1	444	462		MOLT-4
PVTVEPMDQLDDEEGLPEK	19	2	1	1		sp|Q15233|NONO_HUMAN	Q15233	NONO_HUMAN	Non-POU domain-containing octamer-binding protein	2022-12-29-KB-noFAIMS-MA-1	221	239		MOLT-4
QAAAHTDHLR	10	2	0.9198	2		sp|Q16891|MIC60_HUMAN	Q16891	MIC60_HUMAN	MIC	2022-12-29-KB-noFAIMS-MA-1	486	495		MOLT-4
QAADMILLDDNFASIVTGVEEGR	23	2	1	2		sp|P05023|AT1A1_HUMAN	P05023	AT1A1_HUMAN	Sodium/potassium-transporting ATPase subunit alpha-1	2022-12-29-KB-noFAIMS-MA-1	744	766		MOLT-4
QADIGNLDDFEEDNEDDDENRVNQEEK	27	3	1	1		sp|Q8NDI1|EHBP1_HUMAN	Q8NDI1	EHBP1_HUMAN	EH domain-binding protein 1	2022-12-29-KB-noFAIMS-MA-1	180	206		MOLT-4
QADSDIPLDR	10	2	1	2		sp|Q14197|ICT1_HUMAN	Q14197	ICT1_HUMAN	Peptidyl-tRNA hydrolase ICT1, mitochondrial	2022-12-29-KB-noFAIMS-MA-1	67	76		MOLT-4
QADVEYELR	9	2	0.6525	1		sp|Q8N3F8|MILK1_HUMAN	Q8N3F8	MILK1_HUMAN	MICAL-like protein 1	2022-12-29-KB-noFAIMS-MA-1	755	763		MOLT-4
QAEAISKR	8	2	0.9437	1		sp|Q13601|KRR1_HUMAN	Q13601	KRR1_HUMAN	KRR1 small subunit processome component homolog	2022-12-29-KB-noFAIMS-MA-1	306	313		MOLT-4
QAEILQESR	9	2	0.9964	2		sp|O75347|TBCA_HUMAN	O75347	TBCA_HUMAN	Tubulin-specific chaperone A	2022-12-29-KB-noFAIMS-MA-1	53	61		MOLT-4
QAELAIER	8	2	0.7102	1		sp|Q9BTU6|P4K2A_HUMAN	Q9BTU6	P4K2A_HUMAN	Phosphatidylinositol 4-kinase type 2-alpha	2022-12-29-KB-noFAIMS-MA-1	116	123		MOLT-4
QAEMLDDLMEK	11	2	1	2	9M(15.9949)	sp|P54819|KAD2_HUMAN	P54819	KAD2_HUMAN	Adenylate kinase 2, mitochondrial	2022-12-29-KB-noFAIMS-MA-1	107	117		MOLT-4
QAEPELDLR	9	2	0.9993	3		sp|P20810|ICAL_HUMAN	P20810	ICAL_HUMAN	Calpastatin	2022-12-29-KB-noFAIMS-MA-1	302	310		MOLT-4
QAESASEAAK	10	2	0.9976	1		sp|P51572|BAP31_HUMAN	P51572	BAP31_HUMAN	B-cell receptor-associated protein 31	2022-12-29-KB-noFAIMS-MA-1	139	148		MOLT-4
QALDSEEEEEDVAAK	15	2	1	1		sp|Q8NC44|RETR2_HUMAN	Q8NC44	RETR2_HUMAN	Reticulophagy regulator 2	2022-12-29-KB-noFAIMS-MA-1	381	395		MOLT-4
QALEQYEEVK	10	2	0.9999	2		sp|Q9UH65|SWP70_HUMAN	Q9UH65	SWP70_HUMAN	Switch-associated protein 70	2022-12-29-KB-noFAIMS-MA-1	512	521		MOLT-4
QAPDNEITIK	10	2	1	3		sp|Q9NX58|LYAR_HUMAN	Q9NX58	LYAR_HUMAN	Cell growth-regulating nucleolar protein	2022-12-29-KB-noFAIMS-MA-1	321	330		MOLT-4
QAQILASEAEK	11	2	1	1		sp|Q9UJZ1|STML2_HUMAN	Q9UJZ1	STML2_HUMAN	Stomatin-like protein 2, mitochondrial	2022-12-29-KB-noFAIMS-MA-1	223	233		MOLT-4
QAQQAQNVQR	10	2	1	1		sp|Q9NQ55|SSF1_HUMAN	Q9NQ55	SSF1_HUMAN	Suppressor of SWI4 1 homolog	2022-12-29-KB-noFAIMS-MA-1	326	335		MOLT-4
QAQQAQNVQRK	11	2	1	1		sp|Q9NQ55|SSF1_HUMAN	Q9NQ55	SSF1_HUMAN	Suppressor of SWI4 1 homolog	2022-12-29-KB-noFAIMS-MA-1	326	336		MOLT-4
QASAAQEAQEDGLPDTSSAAAADPL	25	2	1	1		sp|Q9H9B1|EHMT1_HUMAN	Q9H9B1	EHMT1_HUMAN	Histone-lysine N-methyltransferase EHMT1	2022-12-29-KB-noFAIMS-MA-1	1274	1298		MOLT-4
QASEGPLK	8	2	0.9948	1		sp|P04406|G3P_HUMAN	P04406	G3P_HUMAN	Glyceraldehyde-3-phosphate dehydrogenase	2022-12-29-KB-noFAIMS-MA-1	264	271		MOLT-4
QATLEAEIAGESK	13	2	1	1		sp|Q5ST30|SYVM_HUMAN	Q5ST30	SYVM_HUMAN	Valine--tRNA ligase, mitochondrial	2022-12-29-KB-noFAIMS-MA-1	55	67		MOLT-4
QATSISSETK	10	2	0.9994	1		sp|P52701|MSH6_HUMAN	P52701	MSH6_HUMAN	DNA mismatch repair protein Msh6	2022-12-29-KB-noFAIMS-MA-1	325	334		MOLT-4
QATTIIADNIIFLSDQTK	18	2	1	1		sp|Q04837|SSBP_HUMAN	Q04837	SSBP_HUMAN	Single-stranded DNA-binding protein, mitochondrial	2022-12-29-KB-noFAIMS-MA-1	128	145		MOLT-4
QAVDQIK	7	2	0.972	1		sp|P15311|EZRI_HUMAN	P15311	EZRI_HUMAN	Ezrin	2022-12-29-KB-noFAIMS-MA-1	406	412		MOLT-4
QAVEMKNDK	9	2	0.9946	3	5M(15.9949)	sp|P07910|HNRPC_HUMAN	P07910	HNRPC_HUMAN	Heterogeneous nuclear ribonucleoproteins C1/C2	2022-12-29-KB-noFAIMS-MA-1	224	232		MOLT-4
QAVSELDEEQHLEDEELQPPR	21	2, 3	1	3		sp|Q9NQS7|INCE_HUMAN	Q9NQS7	INCE_HUMAN	Inner centromere protein	2022-12-29-KB-noFAIMS-MA-1	455	475		MOLT-4
QCEPDYYLDEADR	13	2	1	2	2C(57.0214)	sp|P28908|TNR8_HUMAN	P28908	TNR8_HUMAN	Tumor necrosis factor receptor superfamily member 8	2022-12-29-KB-noFAIMS-MA-1	68	80	69	MOLT-4
QDDGEDTLFSEPK	13	2	1	1		sp|Q9H425|CA198_HUMAN	Q9H425	CA198_HUMAN	Uncharacterized protein C1orf198	2022-12-29-KB-noFAIMS-MA-1	294	306		MOLT-4
QDDSYIEPEPVEPLK	15	2	1	1		sp|Q9BZF1|OSBL8_HUMAN	Q9BZF1	OSBL8_HUMAN	Oxysterol-binding protein-related protein 8	2022-12-29-KB-noFAIMS-MA-1	361	375		MOLT-4
QDEALDGVAAAVDR	14	2	1	3		sp|Q5SQN1|SNP47_HUMAN	Q5SQN1	SNP47_HUMAN	Synaptosomal-associated protein 47	2022-12-29-KB-noFAIMS-MA-1	435	448		MOLT-4
QDEGVLK	7	2	0.989	1		sp|Q02790|FKBP4_HUMAN	Q02790	FKBP4_HUMAN	Peptidyl-prolyl cis-trans isomerase FKBP4	2022-12-29-KB-noFAIMS-MA-1	29	35		MOLT-4
QDFDEDDILK	10	2	1	2		sp|O60841|IF2P_HUMAN	O60841	IF2P_HUMAN	Eukaryotic translation initiation factor 5B	2022-12-29-KB-noFAIMS-MA-1	51	60		MOLT-4
QDILEEIK	8	2	0.9967	2		sp|Q99575|POP1_HUMAN	Q99575	POP1_HUMAN	Ribonucleases P/MRP protein subunit POP1	2022-12-29-KB-noFAIMS-MA-1	337	344		MOLT-4
QDIQTDNSDIFQETK	15	2	1	1		sp|Q15643|TRIPB_HUMAN	Q15643	TRIPB_HUMAN	Thyroid receptor-interacting protein 11	2022-12-29-KB-noFAIMS-MA-1	984	998		MOLT-4
QDNLEIDEIEDENIK	15	2	1	2		sp|Q96PY6|NEK1_HUMAN	Q96PY6	NEK1_HUMAN	Serine/threonine-protein kinase Nek1	2022-12-29-KB-noFAIMS-MA-1	1074	1088		MOLT-4
QDNYNEEVADLK	12	2	1	2		sp|Q8N3C0|ASCC3_HUMAN	Q8N3C0	ASCC3_HUMAN	Activating signal cointegrator 1 complex subunit 3	2022-12-29-KB-noFAIMS-MA-1	19	30		MOLT-4
QDPGDNWEEGGGGGGGMEK	19	2	1	1		sp|Q9UKY7|CDV3_HUMAN	Q9UKY7	CDV3_HUMAN	Protein CDV3 homolog	2022-12-29-KB-noFAIMS-MA-1	118	136		MOLT-4
QDSDSSTNSDLSDLSDSEEQLQAK	24	2	1	1		sp|Q7LBC6|KDM3B_HUMAN	Q7LBC6	KDM3B_HUMAN	Lysine-specific demethylase 3B	2022-12-29-KB-noFAIMS-MA-1	808	831		MOLT-4
QDTKYDLILDEQAEDSK	17	3	1	1		sp|Q8WUA2|PPIL4_HUMAN	Q8WUA2	PPIL4_HUMAN	Peptidyl-prolyl cis-trans isomerase-like 4	2022-12-29-KB-noFAIMS-MA-1	359	375		MOLT-4
QDVDNASLAR	10	2	1	2		sp|P08670|VIME_HUMAN	P08670	VIME_HUMAN	Vimentin	2022-12-29-KB-noFAIMS-MA-1	208	217		MOLT-4
QEAIDWLLGLAVR	13	2	0.9984	1		sp|Q9Y224|RTRAF_HUMAN	Q9Y224	RTRAF_HUMAN	RNA transcription, translation and transport factor protein	2022-12-29-KB-noFAIMS-MA-1	77	89		MOLT-4
QEAIPDEVIK	10	2	1	2		sp|P14735|IDE_HUMAN	P14735	IDE_HUMAN	Insulin-degrading enzyme	2022-12-29-KB-noFAIMS-MA-1	502	511		MOLT-4
QEAIPDLEDSPPVSDSEEQQESAR	24	2	1	2		sp|Q9BTC0|DIDO1_HUMAN	Q9BTC0	DIDO1_HUMAN	Death-inducer obliterator 1	2022-12-29-KB-noFAIMS-MA-1	796	819		MOLT-4
QEDFMTTMDANEEK	14	2	1	2		sp|Q01082|SPTB2_HUMAN	Q01082	SPTB2_HUMAN	Spectrin beta chain, non-erythrocytic 1	2022-12-29-KB-noFAIMS-MA-1	1211	1224		MOLT-4
QEEEELFR	8	2	0.5265	1		sp|O75420|GGYF1_HUMAN	O75420	GGYF1_HUMAN	GRB10-interacting GYF protein 1	2022-12-29-KB-noFAIMS-MA-1	721	728		MOLT-4
QEEEEMDFR	9	2	0.9364	1		sp|P31749|AKT1_HUMAN	P31749	AKT1_HUMAN	RAC-alpha serine/threonine-protein kinase	2022-12-29-KB-noFAIMS-MA-1	113	121		MOLT-4
QEEEESVKK	9	2	0.7765	2		sp|Q9Y5A9|YTHD2_HUMAN	Q9Y5A9	YTHD2_HUMAN	YTH domain-containing family protein 2	2022-12-29-KB-noFAIMS-MA-1	564	572		MOLT-4
QEEEQDLDGEKGPSSEGPEEEDGEGFSFK	29	3	1	2		sp|P84157|MXRA7_HUMAN	P84157	MXRA7_HUMAN	Matrix-remodeling-associated protein 7	2022-12-29-KB-noFAIMS-MA-1	114	142		MOLT-4
QEELDDDFSYAR	12	2	1	1		sp|Q96RT7|GCP6_HUMAN	Q96RT7	GCP6_HUMAN	Gamma-tubulin complex component 6	2022-12-29-KB-noFAIMS-MA-1	725	736		MOLT-4
QEELLGELDSKPDTVIANGEDTTSSEEEK	29	3	1	1		sp|O94763|RMP_HUMAN	O94763	RMP_HUMAN	Unconventional prefoldin RPB5 interactor 1	2022-12-29-KB-noFAIMS-MA-1	220	248		MOLT-4
QEELVQQVR	9	2	0.9988	1		sp|O95983|MBD3_HUMAN	O95983	MBD3_HUMAN	Methyl-CpG-binding domain protein 3	2022-12-29-KB-noFAIMS-MA-1	228	236		MOLT-4
QEEMNSQQEEEEMETDAR	18	2	1	2		sp|Q13435|SF3B2_HUMAN	Q13435	SF3B2_HUMAN	Splicing factor 3B subunit 2	2022-12-29-KB-noFAIMS-MA-1	284	301		MOLT-4
QEENVDPDYWEK	12	2	1	2		sp|Q12873|CHD3_HUMAN	Q12873	CHD3_HUMAN	Chromodomain-helicase-DNA-binding protein 3	2022-12-29-KB-noFAIMS-MA-1	1309	1320		MOLT-4
QEESVDPDYWEK	12	2	1	2		sp|Q14839|CHD4_HUMAN	Q14839	CHD4_HUMAN	Chromodomain-helicase-DNA-binding protein 4	2022-12-29-KB-noFAIMS-MA-1	1305	1316		MOLT-4
QEETAVLEEDSADWEK	16	2	1	8		sp|Q96A49|SYAP1_HUMAN	Q96A49	SYAP1_HUMAN	Synapse-associated protein 1	2022-12-29-KB-noFAIMS-MA-1	303	318		MOLT-4
QEETDEETDVYSNSDDDPILEK	22	2	1	2		sp|Q8IWI9|MGAP_HUMAN	Q8IWI9	MGAP_HUMAN	MAX gene-associated protein	2022-12-29-KB-noFAIMS-MA-1	404	425		MOLT-4
QEFEKQDELKR	11	3	0.9828	1		sp|Q86VP6|CAND1_HUMAN	Q86VP6	CAND1_HUMAN	Cullin-associated NEDD8-dissociated protein 1	2022-12-29-KB-noFAIMS-MA-1	1164	1174		MOLT-4
QEGGDNDLIER	11	2	1	2		sp|P30566|PUR8_HUMAN	P30566	PUR8_HUMAN	Adenylosuccinate lyase	2022-12-29-KB-noFAIMS-MA-1	416	426		MOLT-4
QEIDMEDEEADLR	13	2	1	2		sp|P54252|ATX3_HUMAN	P54252	ATX3_HUMAN	Ataxin-3	2022-12-29-KB-noFAIMS-MA-1	238	250		MOLT-4
QEIDMEDEEADLRR	14	3	1	3		sp|P54252|ATX3_HUMAN	P54252	ATX3_HUMAN	Ataxin-3	2022-12-29-KB-noFAIMS-MA-1	238	251		MOLT-4
QEILPEER	8	2	0.9862	1		sp|O75534|CSDE1_HUMAN	O75534	CSDE1_HUMAN	Cold shock domain-containing protein E1	2022-12-29-KB-noFAIMS-MA-1	92	99		MOLT-4
QEKPVNGEDKGDSGVDTQNSEGNADEEDPLGPNCYYDK	38	3	1	1	34C(57.0214)	sp|Q8ND56|LS14A_HUMAN	Q8ND56	LS14A_HUMAN	Protein LSM14 homolog A	2022-12-29-KB-noFAIMS-MA-1	328	365	361	MOLT-4
QELILSNSEDK	11	2	1	1		sp|P53621|COPA_HUMAN	P53621	COPA_HUMAN	Coatomer subunit alpha	2022-12-29-KB-noFAIMS-MA-1	261	271		MOLT-4
QELLEEEGEGQEPPLEAER	19	2	1	2		sp|Q6ZU35|K1211_HUMAN	Q6ZU35	K1211_HUMAN	Uncharacterized protein KIAA1211	2022-12-29-KB-noFAIMS-MA-1	267	285		MOLT-4
QELLEEVK	8	2	0.5352	1		sp|P50552|VASP_HUMAN	P50552	VASP_HUMAN	Vasodilator-stimulated phosphoprotein	2022-12-29-KB-noFAIMS-MA-1	349	356		MOLT-4
QELTSQAER	9	2	0.9875	1		sp|Q14980|NUMA1_HUMAN	Q14980	NUMA1_HUMAN	Nuclear mitotic apparatus protein 1	2022-12-29-KB-noFAIMS-MA-1	1313	1321		MOLT-4
QELVAELDQDEKDQQNTSR	19	3	1	1		sp|O43318|M3K7_HUMAN	O43318	M3K7_HUMAN	Mitogen-activated protein kinase kinase kinase 7	2022-12-29-KB-noFAIMS-MA-1	548	566		MOLT-4
QEMQEVQSSR	10	2	1	4	3M(15.9949)	sp|P22626|ROA2_HUMAN	P22626	ROA2_HUMAN	Heterogeneous nuclear ribonucleoproteins A2/B1	2022-12-29-KB-noFAIMS-MA-1	191	200		MOLT-4
QENILVEPDTDEQR	14	2	1	2		sp|Q9BRT9|SLD5_HUMAN	Q9BRT9	SLD5_HUMAN	DNA replication complex GINS protein SLD5	2022-12-29-KB-noFAIMS-MA-1	179	192		MOLT-4
QEPEVNGGSGDAVPSGNEVSENMEEEAENQAESR	34	3	1	9		sp|P49321|NASP_HUMAN	P49321	NASP_HUMAN	Nuclear autoantigenic sperm protein	2022-12-29-KB-noFAIMS-MA-1	737	770		MOLT-4
QEPVKPEEGR	10	2	0.9183	1		sp|P61586|RHOA_HUMAN	P61586	RHOA_HUMAN	Transforming protein RhoA	2022-12-29-KB-noFAIMS-MA-1	136	145		MOLT-4
QEQALLEEIER	11	2	1	2		sp|Q15149|PLEC_HUMAN	Q15149	PLEC_HUMAN	Plectin	2022-12-29-KB-noFAIMS-MA-1	1387	1397		MOLT-4
QEQEEEGR	8	2	0.5879	2		sp|O00154|BACH_HUMAN	O00154	BACH_HUMAN	Cytosolic acyl coenzyme A thioester hydrolase	2022-12-29-KB-noFAIMS-MA-1	184	191		MOLT-4
QEQIDNQTR	9	2	0.9687	1		sp|Q13813|SPTN1_HUMAN	Q13813	SPTN1_HUMAN	Spectrin alpha chain, non-erythrocytic 1	2022-12-29-KB-noFAIMS-MA-1	1046	1054		MOLT-4
QESESVLTLK	10	2	0.9686	2		sp|P48454|PP2BC_HUMAN	P48454	PP2BC_HUMAN	Serine/threonine-protein phosphatase 2B catalytic subunit gamma isoform	2022-12-29-KB-noFAIMS-MA-1	409	418		MOLT-4
QESGSEIHVEVK	12	3	0.9982	1		sp|P46013|KI67_HUMAN	P46013	KI67_HUMAN	Proliferation marker protein Ki-67	2022-12-29-KB-noFAIMS-MA-1	561	572		MOLT-4
QESQPPEKNSGHSTSKGDR	19	3	1	2		sp|Q5SW79|CE170_HUMAN	Q5SW79	CE170_HUMAN	Centrosomal protein of 170 kDa	2022-12-29-KB-noFAIMS-MA-1	783	801		MOLT-4
QESSGEEIIMGDPAQSPESK	20	2	0.599	1		sp|Q9UEG4|ZN629_HUMAN	Q9UEG4	ZN629_HUMAN	Zinc finger protein 629	2022-12-29-KB-noFAIMS-MA-1	37	56		MOLT-4
QESTEYRR	8	2	0.9811	1		sp|P08670|VIME_HUMAN	P08670	VIME_HUMAN	Vimentin	2022-12-29-KB-noFAIMS-MA-1	314	321		MOLT-4
QEVCQSYK	8	2	0.9946	2	4C(57.0214)	sp|P08133|ANXA6_HUMAN	P08133	ANXA6_HUMAN	Annexin A6	2022-12-29-KB-noFAIMS-MA-1	56	63	59	MOLT-4
QEVMISDLEER	11	2	1	5	4M(15.9949)	sp|P35580|MYH10_HUMAN	P35580	MYH10_HUMAN	Myosin-10	2022-12-29-KB-noFAIMS-MA-1	1032	1042		MOLT-4
QEYLNEYEAEK	11	2	1	1		sp|Q969G3|SMCE1_HUMAN	Q969G3	SMCE1_HUMAN	SWI/SNF-related matrix-associated actin-dependent regulator of chromatin subfamily E member 1	2022-12-29-KB-noFAIMS-MA-1	113	123		MOLT-4
QFAPIHAEAPEFMEMSVEQEILVTGIK	27	3	0.9354	1		sp|P06576|ATPB_HUMAN	P06576	ATPB_HUMAN	ATP synthase subunit beta, mitochondrial	2022-12-29-KB-noFAIMS-MA-1	162	188		MOLT-4
QGDDEQSDWFYEK	13	2	1	1		sp|Q9NW75|GPTC2_HUMAN	Q9NW75	GPTC2_HUMAN	G patch domain-containing protein 2	2022-12-29-KB-noFAIMS-MA-1	278	290		MOLT-4
QGDITEDETIR	11	2	0.9999	1		sp|Q86VN1|VPS36_HUMAN	Q86VN1	VPS36_HUMAN	Vacuolar protein-sorting-associated protein 36	2022-12-29-KB-noFAIMS-MA-1	206	216		MOLT-4
QGDPSTGPIIEEVD	14	2	1	1		sp|P17066|HSP76_HUMAN	P17066	HSP76_HUMAN	Heat shock 70 kDa protein 6	2022-12-29-KB-noFAIMS-MA-1	630	643		MOLT-4
QGEDNSTAQDTEELEK	16	2	0.9855	1		sp|Q86UE4|LYRIC_HUMAN	Q86UE4	LYRIC_HUMAN	Protein LYRIC	2022-12-29-KB-noFAIMS-MA-1	452	467		MOLT-4
QGEEEDAEIIVK	12	2	0.9966	1		sp|Q9UHX1|PUF60_HUMAN	Q9UHX1	PUF60_HUMAN	Poly(U)-binding-splicing factor PUF60	2022-12-29-KB-noFAIMS-MA-1	503	514		MOLT-4
QGEELEVVQK	10	2	1	1		sp|Q9GZR2|REXO4_HUMAN	Q9GZR2	REXO4_HUMAN	RNA exonuclease 4	2022-12-29-KB-noFAIMS-MA-1	303	312		MOLT-4
QGGHHELAER	10	2	0.9889	1		sp|Q14161|GIT2_HUMAN	Q14161	GIT2_HUMAN	ARF GTPase-activating protein GIT2	2022-12-29-KB-noFAIMS-MA-1	209	218		MOLT-4
QGGTLDDLEEQAR	13	2	1	1		sp|O14920|IKKB_HUMAN	O14920	IKKB_HUMAN	Inhibitor of nuclear factor kappa-B kinase subunit beta	2022-12-29-KB-noFAIMS-MA-1	556	568		MOLT-4
QGIETPEDQNDLR	13	2	1	2		sp|Q15637|SF01_HUMAN	Q15637	SF01_HUMAN	Splicing factor 1	2022-12-29-KB-noFAIMS-MA-1	228	240		MOLT-4
QGIETPEDQNDLRK	14	2, 3	1	2		sp|Q15637|SF01_HUMAN	Q15637	SF01_HUMAN	Splicing factor 1	2022-12-29-KB-noFAIMS-MA-1	228	241		MOLT-4
QGPGPGGPK	9	2	0.9967	1		sp|P23246|SFPQ_HUMAN	P23246	SFPQ_HUMAN	Splicing factor, proline- and glutamine-rich	2022-12-29-KB-noFAIMS-MA-1	200	208		MOLT-4
QGQDNLSSVK	10	2	1	1		sp|P30040|ERP29_HUMAN	P30040	ERP29_HUMAN	Endoplasmic reticulum resident protein 29	2022-12-29-KB-noFAIMS-MA-1	183	192		MOLT-4
QGSKVQESTKGPDEAK	16	3	1	1		sp|O43390|HNRPR_HUMAN	O43390	HNRPR_HUMAN	Heterogeneous nuclear ribonucleoprotein R	2022-12-29-KB-noFAIMS-MA-1	111	126		MOLT-4
QGSLAMEELK	10	2	0.9929	1		sp|P16150|LEUK_HUMAN	P16150	LEUK_HUMAN	Leukosialin	2022-12-29-KB-noFAIMS-MA-1	353	362		MOLT-4
QGVDIEAAR	9	2	0.5787	1		sp|O14974|MYPT1_HUMAN	O14974	MYPT1_HUMAN	Protein phosphatase 1 regulatory subunit 12A	2022-12-29-KB-noFAIMS-MA-1	162	170		MOLT-4
QHCTEEDEEEDEEEEEESFMTSR	23	2, 3	1	2	3C(57.0214)	sp|Q9NY27|PP4R2_HUMAN	Q9NY27	PP4R2_HUMAN	Serine/threonine-protein phosphatase 4 regulatory subunit 2	2022-12-29-KB-noFAIMS-MA-1	294	316	296	MOLT-4
QHDQLEAQK	9	2	0.9972	2		sp|P80303|NUCB2_HUMAN	P80303	NUCB2_HUMAN	Nucleobindin-2	2022-12-29-KB-noFAIMS-MA-1	378	386		MOLT-4
QHLEETTQK	9	2	0.9979	1		sp|P12270|TPR_HUMAN	P12270	TPR_HUMAN	Nucleoprotein TPR	2022-12-29-KB-noFAIMS-MA-1	1111	1119		MOLT-4
QHVIDGEK	8	2	0.9977	3		sp|Q9UQ80|PA2G4_HUMAN	Q9UQ80	PA2G4_HUMAN	Proliferation-associated protein 2G4	2022-12-29-KB-noFAIMS-MA-1	192	199		MOLT-4
QHVPEQHPK	9	2	0.9808	1		sp|Q9H3U1|UN45A_HUMAN	Q9H3U1	UN45A_HUMAN	Protein unc-45 homolog A	2022-12-29-KB-noFAIMS-MA-1	618	626		MOLT-4
QIAEEDFYEK	10	2	1	1		sp|P33993|MCM7_HUMAN	P33993	MCM7_HUMAN	DNA replication licensing factor MCM7	2022-12-29-KB-noFAIMS-MA-1	326	335		MOLT-4
QIDNPDYK	8	2	0.9985	2		sp|P27797|CALR_HUMAN	P27797	CALR_HUMAN	Calreticulin	2022-12-29-KB-noFAIMS-MA-1	279	286		MOLT-4
QIEAQGSKDGKPK	13	2, 3	1	3		sp|Q9UNP9|PPIE_HUMAN	Q9UNP9	PPIE_HUMAN	Peptidyl-prolyl cis-trans isomerase E	2022-12-29-KB-noFAIMS-MA-1	277	289		MOLT-4
QIEELQQEAR	10	2	1	2		sp|Q08378|GOGA3_HUMAN	Q08378	GOGA3_HUMAN	Golgin subfamily A member 3	2022-12-29-KB-noFAIMS-MA-1	959	968		MOLT-4
QIEYEYK	7	2	0.6781	1		sp|P20700|LMNB1_HUMAN	P20700	LMNB1_HUMAN	Lamin-B1	2022-12-29-KB-noFAIMS-MA-1	235	241		MOLT-4
QINVSTDDSEVK	12	2	1	1		sp|O43172|PRP4_HUMAN	O43172	PRP4_HUMAN	U4/U6 small nuclear ribonucleoprotein Prp4	2022-12-29-KB-noFAIMS-MA-1	98	109		MOLT-4
QIQDQLNELEER	12	2	1	3		sp|Q92541|RTF1_HUMAN	Q92541	RTF1_HUMAN	RNA polymerase-associated protein RTF1 homolog	2022-12-29-KB-noFAIMS-MA-1	534	545		MOLT-4
QISQMADDTVAELDR	15	2	1	1		sp|Q96E11|RRFM_HUMAN	Q96E11	RRFM_HUMAN	Ribosome-recycling factor, mitochondrial	2022-12-29-KB-noFAIMS-MA-1	237	251		MOLT-4
QITEEDLEGK	10	2	0.9991	2		sp|Q8WVK2|SNR27_HUMAN	Q8WVK2	SNR27_HUMAN	U4/U6.U5 small nuclear ribonucleoprotein 27 kDa protein	2022-12-29-KB-noFAIMS-MA-1	87	96		MOLT-4
QIVGTPVNSEDSDTR	15	2	0.9987	1		sp|Q5QJE6|TDIF2_HUMAN	Q5QJE6	TDIF2_HUMAN	Deoxynucleotidyltransferase terminal-interacting protein 2	2022-12-29-KB-noFAIMS-MA-1	228	242		MOLT-4
QKENDKLR	8	2	0.5371	1		sp|Q96SN8|CK5P2_HUMAN	Q96SN8	CK5P2_HUMAN	CDK5 regulatory subunit-associated protein 2	2022-12-29-KB-noFAIMS-MA-1	1474	1481		MOLT-4
QKIHISK	7	2	0.9679	1		sp|P27635|RL10_HUMAN	P27635	RL10_HUMAN	60S ribosomal protein L10	2022-12-29-KB-noFAIMS-MA-1	163	169		MOLT-4
QKQQEAEELEADIR	14	3	1	1		sp|Q9C035|TRIM5_HUMAN	Q9C035	TRIM5_HUMAN	Tripartite motif-containing protein 5	2022-12-29-KB-noFAIMS-MA-1	151	164		MOLT-4
QKTSEVQELQNDLDR	15	2, 3	1	2		sp|Q9UBC2|EP15R_HUMAN	Q9UBC2	EP15R_HUMAN	Epidermal growth factor receptor substrate 15-like 1	2022-12-29-KB-noFAIMS-MA-1	416	430		MOLT-4
QLAEQEELER	10	2	0.9975	1		sp|Q9UH65|SWP70_HUMAN	Q9UH65	SWP70_HUMAN	Switch-associated protein 70	2022-12-29-KB-noFAIMS-MA-1	330	339		MOLT-4
QLALEQLDEQDGDAEQSNGK	20	2	1	2		sp|Q86UV5|UBP48_HUMAN	Q86UV5	UBP48_HUMAN	Ubiquitin carboxyl-terminal hydrolase 48	2022-12-29-KB-noFAIMS-MA-1	604	623		MOLT-4
QLDDEIELR	9	2	0.9807	1		sp|Q1MSJ5|CSPP1_HUMAN	Q1MSJ5	CSPP1_HUMAN	Centrosome and spindle pole-associated protein 1	2022-12-29-KB-noFAIMS-MA-1	263	271		MOLT-4
QLDPDLVEAQR	11	2	1	1		sp|Q96JH7|VCIP1_HUMAN	Q96JH7	VCIP1_HUMAN	Deubiquitinating protein VCIP135	2022-12-29-KB-noFAIMS-MA-1	1096	1106		MOLT-4
QLEDGDQPESK	11	2	1	1		sp|Q92945|FUBP2_HUMAN	Q92945	FUBP2_HUMAN	Far upstream element-binding protein 2	2022-12-29-KB-noFAIMS-MA-1	111	121		MOLT-4
QLEEAEEEATR	11	2	1	2		sp|P35580|MYH10_HUMAN	P35580	MYH10_HUMAN	Myosin-10	2022-12-29-KB-noFAIMS-MA-1	1885	1895		MOLT-4
QLELDLNDER	10	2	0.9991	3		sp|Q9Y4I1|MYO5A_HUMAN	Q9Y4I1	MYO5A_HUMAN	Unconventional myosin-Va	2022-12-29-KB-noFAIMS-MA-1	1066	1075		MOLT-4
QLEQQEEILR	10	2	0.999	1		sp|Q96DZ1|ERLEC_HUMAN	Q96DZ1	ERLEC_HUMAN	Endoplasmic reticulum lectin 1	2022-12-29-KB-noFAIMS-MA-1	276	285		MOLT-4
QLGDSSGEGPEFVEEEEEVALR	22	2	1	1		sp|Q14839|CHD4_HUMAN	Q14839	CHD4_HUMAN	Chromodomain-helicase-DNA-binding protein 4	2022-12-29-KB-noFAIMS-MA-1	81	102		MOLT-4
QLIDEGIAPEEGGVDAK	17	2	1	2		sp|Q86WB0|NIPA_HUMAN	Q86WB0	NIPA_HUMAN	Nuclear-interacting partner of ALK	2022-12-29-KB-noFAIMS-MA-1	34	50		MOLT-4
QLIYNYPEQLFGAAGVMAIEHADFAGVER	29	3	1	2		sp|P78371|TCPB_HUMAN	P78371	TCPB_HUMAN	T-complex protein 1 subunit beta	2022-12-29-KB-noFAIMS-MA-1	294	322		MOLT-4
QLLDDEEQLTAK	12	2	1	4		sp|Q9BSJ8|ESYT1_HUMAN	Q9BSJ8	ESYT1_HUMAN	Extended synaptotagmin-1	2022-12-29-KB-noFAIMS-MA-1	107	118		MOLT-4
QLLEQPESDSR	11	2	1	1		sp|P46939|UTRO_HUMAN	P46939	UTRO_HUMAN	Utrophin	2022-12-29-KB-noFAIMS-MA-1	3351	3361		MOLT-4
QLLQANPILEAFGNAK	16	2	0.4959	1		sp|P35579|MYH9_HUMAN	P35579	MYH9_HUMAN	Myosin-9	2022-12-29-KB-noFAIMS-MA-1	210	225		MOLT-4
QLLSELDEEK	10	2	1	2		sp|Q96B97|SH3K1_HUMAN	Q96B97	SH3K1_HUMAN	SH3 domain-containing kinase-binding protein 1	2022-12-29-KB-noFAIMS-MA-1	636	645		MOLT-4
QLLSELDEEKK	11	2, 3	0.9998	2		sp|Q96B97|SH3K1_HUMAN	Q96B97	SH3K1_HUMAN	SH3 domain-containing kinase-binding protein 1	2022-12-29-KB-noFAIMS-MA-1	636	646		MOLT-4
QLNENKQER	9	2	0.9999	4		sp|P26368|U2AF2_HUMAN	P26368	U2AF2_HUMAN	Splicing factor U2AF 65 kDa subunit	2022-12-29-KB-noFAIMS-MA-1	10	18		MOLT-4
QLPEEDFR	8	2	0.9924	1		sp|Q8IXT5|RB12B_HUMAN	Q8IXT5	RB12B_HUMAN	RNA-binding protein 12B	2022-12-29-KB-noFAIMS-MA-1	645	652		MOLT-4
QLPEEDLR	8	2	0.9523	1		sp|Q8IXT5|RB12B_HUMAN	Q8IXT5	RB12B_HUMAN	RNA-binding protein 12B	2022-12-29-KB-noFAIMS-MA-1	845	852		MOLT-4
QLQAETEPIVK	11	2	0.5668	1		sp|P60228|EIF3E_HUMAN	P60228	EIF3E_HUMAN	Eukaryotic translation initiation factor 3 subunit E	2022-12-29-KB-noFAIMS-MA-1	83	93		MOLT-4
QLQEAEQEMEEMK	13	2	1	1		sp|Q14789|GOGB1_HUMAN	Q14789	GOGB1_HUMAN	Golgin subfamily B member 1	2022-12-29-KB-noFAIMS-MA-1	1663	1675		MOLT-4
QLQLDEDAELER	12	2	1	69		sp|P35251|RFC1_HUMAN	P35251	RFC1_HUMAN	Replication factor C subunit 1	2022-12-29-KB-noFAIMS-MA-1	206	217		MOLT-4
QLQLEAEEQR	10	2	1	6		sp|Q8N1G4|LRC47_HUMAN	Q8N1G4	LRC47_HUMAN	Leucine-rich repeat-containing protein 47	2022-12-29-KB-noFAIMS-MA-1	415	424		MOLT-4
QLQQAQAAGAEQEVEK	16	2	1	2		sp|P39748|FEN1_HUMAN	P39748	FEN1_HUMAN	Flap endonuclease 1	2022-12-29-KB-noFAIMS-MA-1	110	125		MOLT-4
QLQVLDDQGPER	12	2	0.9952	1		sp|Q96T58|MINT_HUMAN	Q96T58	MINT_HUMAN	Msx2-interacting protein	2022-12-29-KB-noFAIMS-MA-1	1115	1126		MOLT-4
QLSQSLLPAIVELAEDAK	18	2	0.998	1		sp|P30153|2AAA_HUMAN	P30153	2AAA_HUMAN	Serine/threonine-protein phosphatase 2A 65 kDa regulatory subunit A alpha isoform	2022-12-29-KB-noFAIMS-MA-1	399	416		MOLT-4
QLTCDLEDDSDKLQEK	16	3	1	2	4C(57.0214)	sp|Q8IWI9|MGAP_HUMAN	Q8IWI9	MGAP_HUMAN	MAX gene-associated protein	2022-12-29-KB-noFAIMS-MA-1	1292	1307	1295	MOLT-4
QLVNGEVSDER	11	2	0.7481	1		sp|Q96T23|RSF1_HUMAN	Q96T23	RSF1_HUMAN	Remodeling and spacing factor 1	2022-12-29-KB-noFAIMS-MA-1	440	450		MOLT-4
QLYEEEIR	8	2	0.9988	1		sp|P05787|K2C8_HUMAN	P05787	K2C8_HUMAN	Keratin, type II cytoskeletal 8	2022-12-29-KB-noFAIMS-MA-1	226	233		MOLT-4
QMEVQLEEEYEDK	13	2	1	1		sp|Q92614|MY18A_HUMAN	Q92614	MY18A_HUMAN	Unconventional myosin-XVIIIa	2022-12-29-KB-noFAIMS-MA-1	1610	1622		MOLT-4
QNDLDIEEEEEEEEEEEEK	19	2	1	2		sp|Q96L91|EP400_HUMAN	Q96L91	EP400_HUMAN	E1A-binding protein p400	2022-12-29-KB-noFAIMS-MA-1	420	438		MOLT-4
QNENEEENLDKEQTGNLKQELDDK	24	3	1	1		sp|Q9GZR7|DDX24_HUMAN	Q9GZR7	DDX24_HUMAN	ATP-dependent RNA helicase DDX24	2022-12-29-KB-noFAIMS-MA-1	353	376		MOLT-4
QNLFQEAEEFLYR	13	2	0.9997	2		sp|Q9UL46|PSME2_HUMAN	Q9UL46	PSME2_HUMAN	Proteasome activator complex subunit 2	2022-12-29-KB-noFAIMS-MA-1	22	34		MOLT-4
QNPEQSADEDAEKNEEDSEGSSDEDEDEDGVSAATFLK	38	3	1	2		sp|Q99613|EIF3C_HUMAN	Q99613	EIF3C_HUMAN	Eukaryotic translation initiation factor 3 subunit C	2022-12-29-KB-noFAIMS-MA-1	161	198		MOLT-4
QNSEQIDMQDIK	12	2	0.9918	1		sp|Q68CP9|ARID2_HUMAN	Q68CP9	ARID2_HUMAN	AT-rich interactive domain-containing protein 2	2022-12-29-KB-noFAIMS-MA-1	1339	1350		MOLT-4
QNSGAATSEETLNDSLEDR	19	2	1	1		sp|Q8IWI9|MGAP_HUMAN	Q8IWI9	MGAP_HUMAN	MAX gene-associated protein	2022-12-29-KB-noFAIMS-MA-1	1971	1989		MOLT-4
QNSIENDIEEK	11	2	1	1		sp|Q12830|BPTF_HUMAN	Q12830	BPTF_HUMAN	Nucleosome-remodeling factor subunit BPTF	2022-12-29-KB-noFAIMS-MA-1	1308	1318		MOLT-4
QPCPSESDIITEEDK	15	2	1	2	3C(57.0214)	sp|O75475|PSIP1_HUMAN	O75475	PSIP1_HUMAN	PC4 and SFRS1-interacting protein	2022-12-29-KB-noFAIMS-MA-1	202	216	204	MOLT-4
QPLLLSEDEEDTK	13	2	1	1		sp|Q99613|EIF3C_HUMAN	Q99613	EIF3C_HUMAN	Eukaryotic translation initiation factor 3 subunit C	2022-12-29-KB-noFAIMS-MA-1	34	46		MOLT-4
QPLLLSEDEEDTKR	14	3	0.9843	1		sp|Q99613|EIF3C_HUMAN	Q99613	EIF3C_HUMAN	Eukaryotic translation initiation factor 3 subunit C	2022-12-29-KB-noFAIMS-MA-1	34	47		MOLT-4
QPQPSPAEGR	10	2	0.9928	1		sp|P56192|SYMC_HUMAN	P56192	SYMC_HUMAN	Methionine--tRNA ligase, cytoplasmic	2022-12-29-KB-noFAIMS-MA-1	205	214		MOLT-4
QPSEEEIIK	9	2	0.9866	1		sp|Q15121|PEA15_HUMAN	Q15121	PEA15_HUMAN	Astrocytic phosphoprotein PEA-15	2022-12-29-KB-noFAIMS-MA-1	114	122		MOLT-4
QPSPEEIR	8	2	0.9778	1		sp|Q9Y520|PRC2C_HUMAN	Q9Y520	PRC2C_HUMAN	Protein PRRC2C	2022-12-29-KB-noFAIMS-MA-1	498	505		MOLT-4
QQDLDGELR	9	2	0.9737	3		sp|Q99459|CDC5L_HUMAN	Q99459	CDC5L_HUMAN	Cell division cycle 5-like protein	2022-12-29-KB-noFAIMS-MA-1	244	252		MOLT-4
QQEALEEQAALEPK	14	2	1	2		sp|Q96JB5|CK5P3_HUMAN	Q96JB5	CK5P3_HUMAN	CDK5 regulatory subunit-associated protein 3	2022-12-29-KB-noFAIMS-MA-1	458	471		MOLT-4
QQEANETLAEMEEELR	16	2	1	1		sp|Q9UEU0|VTI1B_HUMAN	Q9UEU0	VTI1B_HUMAN	Vesicle transport through interaction with t-SNAREs homolog 1B	2022-12-29-KB-noFAIMS-MA-1	52	67		MOLT-4
QQEEMLGLQEEAPAEKPEEEDLR	23	3	1	2		sp|O75312|ZPR1_HUMAN	O75312	ZPR1_HUMAN	Zinc finger protein ZPR1	2022-12-29-KB-noFAIMS-MA-1	227	249		MOLT-4
QQEETLVDEIEK	12	2	0.9985	1		sp|Q8NDV3|SMC1B_HUMAN	Q8NDV3	SMC1B_HUMAN	Structural maintenance of chromosomes protein 1B	2022-12-29-KB-noFAIMS-MA-1	454	465		MOLT-4
QQEQADSLER	10	2	1	2		sp|Q14980|NUMA1_HUMAN	Q14980	NUMA1_HUMAN	Nuclear mitotic apparatus protein 1	2022-12-29-KB-noFAIMS-MA-1	1139	1148		MOLT-4
QQEVETELK	9	2	0.8689	1		sp|P08621|RU17_HUMAN	P08621	RU17_HUMAN	U1 small nuclear ribonucleoprotein 70 kDa	2022-12-29-KB-noFAIMS-MA-1	79	87		MOLT-4
QQEYEEQFK	9	2	0.6505	1		sp|Q9GZU8|F192A_HUMAN	Q9GZU8	F192A_HUMAN	Protein FAM192A	2022-12-29-KB-noFAIMS-MA-1	66	74		MOLT-4
QQHGEANKENIR	12	2, 3	1	3		sp|O75934|SPF27_HUMAN	O75934	SPF27_HUMAN	Pre-mRNA-splicing factor SPF27	2022-12-29-KB-noFAIMS-MA-1	211	222		MOLT-4
QQLELDDELK	10	2	1	3		sp|Q14457|BECN1_HUMAN	Q14457	BECN1_HUMAN	Beclin-1	2022-12-29-KB-noFAIMS-MA-1	239	248		MOLT-4
QQLETEKK	8	2	0.9914	1		sp|P15311|EZRI_HUMAN	P15311	EZRI_HUMAN	Ezrin	2022-12-29-KB-noFAIMS-MA-1	321	328		MOLT-4
QQMAEEMVEAAGEDER	16	2	1	2		sp|Q15393|SF3B3_HUMAN	Q15393	SF3B3_HUMAN	Splicing factor 3B subunit 3	2022-12-29-KB-noFAIMS-MA-1	817	832		MOLT-4
QQNQEITDQLEEEKK	15	3	0.9717	1		sp|Q08379|GOGA2_HUMAN	Q08379	GOGA2_HUMAN	Golgin subfamily A member 2	2022-12-29-KB-noFAIMS-MA-1	189	203		MOLT-4
QQNQELQEQLR	11	2	0.9993	1		sp|Q14980|NUMA1_HUMAN	Q14980	NUMA1_HUMAN	Nuclear mitotic apparatus protein 1	2022-12-29-KB-noFAIMS-MA-1	1626	1636		MOLT-4
QQPDTEAVLNGK	12	2	0.9441	1		sp|P54105|ICLN_HUMAN	P54105	ICLN_HUMAN	Methylosome subunit pICln	2022-12-29-KB-noFAIMS-MA-1	19	30		MOLT-4
QQPDTELEIQQK	12	2	0.9999	1		sp|Q9NSE4|SYIM_HUMAN	Q9NSE4	SYIM_HUMAN	Isoleucine--tRNA ligase, mitochondrial	2022-12-29-KB-noFAIMS-MA-1	79	90		MOLT-4
QQPQKPQAQKR	11	2, 3	0.9806	2		sp|Q14690|RRP5_HUMAN	Q14690	RRP5_HUMAN	Protein RRP5 homolog	2022-12-29-KB-noFAIMS-MA-1	1458	1468		MOLT-4
QQQDQVDR	8	2	0.6848	1		sp|Q15233|NONO_HUMAN	Q15233	NONO_HUMAN	Non-POU domain-containing octamer-binding protein	2022-12-29-KB-noFAIMS-MA-1	280	287		MOLT-4
QQQEEDEQETAALLEEAR	18	2	1	5		sp|Q9BW85|YJU2_HUMAN	Q9BW85	YJU2_HUMAN	YJU2 splicing factor homolog	2022-12-29-KB-noFAIMS-MA-1	186	203		MOLT-4
QQQELDGSLK	10	2	0.6845	1		sp|Q9H2G2|SLK_HUMAN	Q9H2G2	SLK_HUMAN	STE20-like serine/threonine-protein kinase	2022-12-29-KB-noFAIMS-MA-1	967	976		MOLT-4
QQQFTEEEDNLYAEASEK	18	2	1	2		sp|Q5VT06|CE350_HUMAN	Q5VT06	CE350_HUMAN	Centrosome-associated protein 350	2022-12-29-KB-noFAIMS-MA-1	2697	2714		MOLT-4
QQQVEAVELEAK	12	2	1	4		sp|Q86UP2|KTN1_HUMAN	Q86UP2	KTN1_HUMAN	Kinectin	2022-12-29-KB-noFAIMS-MA-1	1062	1073		MOLT-4
QQSNEHLR	8	2	0.9352	2		sp|O43707|ACTN4_HUMAN	O43707	ACTN4_HUMAN	Alpha-actinin-4	2022-12-29-KB-noFAIMS-MA-1	644	651		MOLT-4
QQSNEHLRR	9	2	0.5166	1		sp|O43707|ACTN4_HUMAN	O43707	ACTN4_HUMAN	Alpha-actinin-4	2022-12-29-KB-noFAIMS-MA-1	644	652		MOLT-4
QQSVESLAEEVK	12	2	1	1		sp|Q8WXH0|SYNE2_HUMAN	Q8WXH0	SYNE2_HUMAN	Nesprin-2	2022-12-29-KB-noFAIMS-MA-1	2779	2790		MOLT-4
QQTCTDNTGDSDDSASGIEDVSDDLSK	27	2	1	1	4C(57.0214)	sp|Q5TAX3|TUT4_HUMAN	Q5TAX3	TUT4_HUMAN	Terminal uridylyltransferase 4	2022-12-29-KB-noFAIMS-MA-1	215	241	218	MOLT-4
QQVAPTDDETGK	12	2	0.9964	1		sp|Q13813|SPTN1_HUMAN	Q13813	SPTN1_HUMAN	Spectrin alpha chain, non-erythrocytic 1	2022-12-29-KB-noFAIMS-MA-1	958	969		MOLT-4
QQYESVAAK	9	2	0.9667	1		sp|P08670|VIME_HUMAN	P08670	VIME_HUMAN	Vimentin	2022-12-29-KB-noFAIMS-MA-1	274	282		MOLT-4
QRDELNR	7	2	0.7778	1		sp|P43034|LIS1_HUMAN	P43034	LIS1_HUMAN	Platelet-activating factor acetylhydrolase IB subunit alpha	2022-12-29-KB-noFAIMS-MA-1	7	13		MOLT-4
QREEEIEAQEK	11	2	0.9962	1		sp|O75937|DNJC8_HUMAN	O75937	DNJC8_HUMAN	DnaJ homolog subfamily C member 8	2022-12-29-KB-noFAIMS-MA-1	191	201		MOLT-4
QREESYSR	8	2	0.9963	2		sp|P23246|SFPQ_HUMAN	P23246	SFPQ_HUMAN	Splicing factor, proline- and glutamine-rich	2022-12-29-KB-noFAIMS-MA-1	592	599		MOLT-4
QREEYER	7	2	0.8966	1		sp|P12270|TPR_HUMAN	P12270	TPR_HUMAN	Nucleoprotein TPR	2022-12-29-KB-noFAIMS-MA-1	440	446		MOLT-4
QRELEIEER	9	2, 3	0.9876	3		sp|Q14152|EIF3A_HUMAN	Q14152	EIF3A_HUMAN	Eukaryotic translation initiation factor 3 subunit A	2022-12-29-KB-noFAIMS-MA-1	860	868		MOLT-4
QRQELEK	7	2	0.7456	2		sp|P35579|MYH9_HUMAN	P35579	MYH9_HUMAN	Myosin-9	2022-12-29-KB-noFAIMS-MA-1	1042	1048		MOLT-4
QSACNLEK	8	2	0.9824	1	4C(57.0214)	sp|P35579|MYH9_HUMAN	P35579	MYH9_HUMAN	Myosin-9	2022-12-29-KB-noFAIMS-MA-1	1434	1441	1437	MOLT-4
QSACNLEKK	9	2	0.996	1	4C(57.0214)	sp|P35579|MYH9_HUMAN	P35579	MYH9_HUMAN	Myosin-9	2022-12-29-KB-noFAIMS-MA-1	1434	1442	1437	MOLT-4
QSAESVSKGGEK	12	2	0.9931	3		sp|O43615|TIM44_HUMAN	O43615	TIM44_HUMAN	Mitochondrial import inner membrane translocase subunit TIM44	2022-12-29-KB-noFAIMS-MA-1	158	169		MOLT-4
QSELPTQSK	9	2	0.9014	1		sp|Q9UKZ1|CNO11_HUMAN	Q9UKZ1	CNO11_HUMAN	CCR4-NOT transcription complex subunit 11	2022-12-29-KB-noFAIMS-MA-1	229	237		MOLT-4
QSGEAFVELGSEDDVK	16	2	1	111		sp|P52597|HNRPF_HUMAN	P52597	HNRPF_HUMAN	Heterogeneous nuclear ribonucleoprotein F	2022-12-29-KB-noFAIMS-MA-1	53	68		MOLT-4
QSQDEPLR	8	2	0.9958	1		sp|Q13148|TADBP_HUMAN	Q13148	TADBP_HUMAN	TAR DNA-binding protein 43	2022-12-29-KB-noFAIMS-MA-1	182	189		MOLT-4
QSSDEEVIALAK	12	2	0.9999	1		sp|Q15560|TCEA2_HUMAN	Q15560	TCEA2_HUMAN	Transcription elongation factor A protein 2	2022-12-29-KB-noFAIMS-MA-1	59	70		MOLT-4
QSSSSTTSQGGVKR	14	2, 3	1	4		sp|P18615|NELFE_HUMAN	P18615	NELFE_HUMAN	Negative elongation factor E	2022-12-29-KB-noFAIMS-MA-1	35	48		MOLT-4
QTGQIIEDDLEEEDIK	16	2	1	2		sp|Q8N4S0|CCD82_HUMAN	Q8N4S0	CCD82_HUMAN	Coiled-coil domain-containing protein 82	2022-12-29-KB-noFAIMS-MA-1	163	178		MOLT-4
QTGQIIEDDLEEEDIKR	17	2, 3	1	2		sp|Q8N4S0|CCD82_HUMAN	Q8N4S0	CCD82_HUMAN	Coiled-coil domain-containing protein 82	2022-12-29-KB-noFAIMS-MA-1	163	179		MOLT-4
QTHSQELCK	9	2	1	2	8C(57.0214)	sp|P52732|KIF11_HUMAN	P52732	KIF11_HUMAN	Kinesin-like protein KIF11	2022-12-29-KB-noFAIMS-MA-1	716	724	723	MOLT-4
QTNPSAMEVEEDDPVPEIR	19	2	1	2	7M(15.9949)	sp|P55072|TERA_HUMAN	P55072	TERA_HUMAN	Transitional endoplasmic reticulum ATPase	2022-12-29-KB-noFAIMS-MA-1	714	732		MOLT-4
QTQSDLTIEK	10	2	0.9301	1		sp|Q86UE8|TLK2_HUMAN	Q86UE8	TLK2_HUMAN	Serine/threonine-protein kinase tousled-like 2	2022-12-29-KB-noFAIMS-MA-1	207	216		MOLT-4
QVAPEKPVKK	10	2	0.9684	1		sp|P53999|TCP4_HUMAN	P53999	TCP4_HUMAN	Activated RNA polymerase II transcriptional coactivator p15	2022-12-29-KB-noFAIMS-MA-1	30	39		MOLT-4
QVAQQEAQR	9	2	0.9983	2		sp|Q99623|PHB2_HUMAN	Q99623	PHB2_HUMAN	Prohibitin-2	2022-12-29-KB-noFAIMS-MA-1	201	209		MOLT-4
QVAQSEAEK	9	2	0.9557	1		sp|Q8WU90|ZC3HF_HUMAN	Q8WU90	ZC3HF_HUMAN	Zinc finger CCCH domain-containing protein 15	2022-12-29-KB-noFAIMS-MA-1	59	67		MOLT-4
QVAQSEAEKK	10	2	1	9		sp|Q8WU90|ZC3HF_HUMAN	Q8WU90	ZC3HF_HUMAN	Zinc finger CCCH domain-containing protein 15	2022-12-29-KB-noFAIMS-MA-1	59	68		MOLT-4
QVDQLTNDK	9	2	0.9959	2		sp|P08670|VIME_HUMAN	P08670	VIME_HUMAN	Vimentin	2022-12-29-KB-noFAIMS-MA-1	160	168		MOLT-4
QVEPPAKKPATPAEDDEDDDIDLFGSDNEEEDK	33	3, 4	1	2		sp|P29692|EF1D_HUMAN	P29692	EF1D_HUMAN	Elongation factor 1-delta	2022-12-29-KB-noFAIMS-MA-1	137	169		MOLT-4
QVFESDEAPDGNSYQDDQDDLK	22	2	1	1		sp|Q96N67|DOCK7_HUMAN	Q96N67	DOCK7_HUMAN	Dedicator of cytokinesis protein 7	2022-12-29-KB-noFAIMS-MA-1	156	177		MOLT-4
QVLLSAAEAAEVILR	15	2	1	1		sp|P78371|TCPB_HUMAN	P78371	TCPB_HUMAN	T-complex protein 1 subunit beta	2022-12-29-KB-noFAIMS-MA-1	502	516		MOLT-4
QVNTISEAIVAEEDEEGR	18	2	1	1		sp|Q96NB3|ZN830_HUMAN	Q96NB3	ZN830_HUMAN	Zinc finger protein 830	2022-12-29-KB-noFAIMS-MA-1	283	300		MOLT-4
QVSDVQKR	8	2	0.5549	1		sp|Q13263|TIF1B_HUMAN	Q13263	TIF1B_HUMAN	Transcription intermediary factor 1-beta	2022-12-29-KB-noFAIMS-MA-1	283	290		MOLT-4
QVSVEEAK	8	2	0.929	1		sp|P11233|RALA_HUMAN	P11233	RALA_HUMAN	Ras-related protein Ral-A	2022-12-29-KB-noFAIMS-MA-1	136	143		MOLT-4
QVTDAETKPK	10	2	0.9961	1		sp|O43684|BUB3_HUMAN	O43684	BUB3_HUMAN	Mitotic checkpoint protein BUB3	2022-12-29-KB-noFAIMS-MA-1	315	324		MOLT-4
QVTITGSAASISLAQYLINAR	21	2	1	2		sp|Q15365|PCBP1_HUMAN	Q15365	PCBP1_HUMAN	Poly(rC)-binding protein 1	2022-12-29-KB-noFAIMS-MA-1	326	346		MOLT-4
QVTITGSAASISLAQYLINVR	21	2	0.9999	1		sp|Q15366|PCBP2_HUMAN	Q15366	PCBP2_HUMAN	Poly(rC)-binding protein 2	2022-12-29-KB-noFAIMS-MA-1	334	354		MOLT-4
QVVEQDEEEDEELTLK	16	2	0.7683	1		sp|P49768|PSN1_HUMAN	P49768	PSN1_HUMAN	Presenilin-1	2022-12-29-KB-noFAIMS-MA-1	61	76		MOLT-4
QYDADLEQILIQWITTQCR	19	2	1	1	18C(57.0214)	sp|P37802|TAGL2_HUMAN	P37802	TAGL2_HUMAN	Transgelin-2	2022-12-29-KB-noFAIMS-MA-1	21	39	38	MOLT-4
QYDQEIENLEK	11	2	1	2		sp|Q9H2G2|SLK_HUMAN	Q9H2G2	SLK_HUMAN	STE20-like serine/threonine-protein kinase	2022-12-29-KB-noFAIMS-MA-1	873	883		MOLT-4
RAAATQPDAK	10	2	0.9913	1		sp|Q7KZF4|SND1_HUMAN	Q7KZF4	SND1_HUMAN	Staphylococcal nuclease domain-containing protein 1	2022-12-29-KB-noFAIMS-MA-1	62	71		MOLT-4
RAADEVLAEAK	11	2	1	1		sp|Q6P1J9|CDC73_HUMAN	Q6P1J9	CDC73_HUMAN	Parafibromin	2022-12-29-KB-noFAIMS-MA-1	126	136		MOLT-4
RAAEDDEDDDVDTK	14	2	0.9894	1		sp|P06454|PTMA_HUMAN	P06454	PTMA_HUMAN	Prothymosin alpha	2022-12-29-KB-noFAIMS-MA-1	90	103		MOLT-4
RAAEDDEDDDVDTKK	15	3	0.9976	1		sp|P06454|PTMA_HUMAN	P06454	PTMA_HUMAN	Prothymosin alpha	2022-12-29-KB-noFAIMS-MA-1	90	104		MOLT-4
RAAVAASSSS	10	2	0.9976	12		sp|P61927|RL37_HUMAN	P61927	RL37_HUMAN	60S ribosomal protein L37	2022-12-29-KB-noFAIMS-MA-1	88	97		MOLT-4
RADDNATIR	9	2	0.9971	1		sp|O75821|EIF3G_HUMAN	O75821	EIF3G_HUMAN	Eukaryotic translation initiation factor 3 subunit G	2022-12-29-KB-noFAIMS-MA-1	234	242		MOLT-4
RAEATAASTSR	11	2	0.9988	1		sp|O95721|SNP29_HUMAN	O95721	SNP29_HUMAN	Synaptosomal-associated protein 29	2022-12-29-KB-noFAIMS-MA-1	52	62		MOLT-4
RAEDKDEGIGSPDIWEDEK	19	3	0.9954	1		sp|Q01664|TFAP4_HUMAN	Q01664	TFAP4_HUMAN	Transcription factor AP-4	2022-12-29-KB-noFAIMS-MA-1	129	147		MOLT-4
RAEGPPR	7	2	0.9715	3		sp|Q15773|MLF2_HUMAN	Q15773	MLF2_HUMAN	Myeloid leukemia factor 2	2022-12-29-KB-noFAIMS-MA-1	223	229		MOLT-4
RAGELTEDEVER	12	2, 3	1	2		sp|P62269|RS18_HUMAN	P62269	RS18_HUMAN	40S ribosomal protein S18	2022-12-29-KB-noFAIMS-MA-1	55	66		MOLT-4
RAGGEESQFEMDI	13	2	0.988	1	11M(15.9949)	sp|Q13541|4EBP1_HUMAN	Q13541	4EBP1_HUMAN	Eukaryotic translation initiation factor 4E-binding protein 1	2022-12-29-KB-noFAIMS-MA-1	106	118		MOLT-4
RALDDTAR	8	2	0.8468	1		sp|P20700|LMNB1_HUMAN	P20700	LMNB1_HUMAN	Lamin-B1	2022-12-29-KB-noFAIMS-MA-1	91	98		MOLT-4
RALELEQER	9	2, 3	1	2		sp|P26038|MOES_HUMAN	P26038	MOES_HUMAN	Moesin	2022-12-29-KB-noFAIMS-MA-1	371	379		MOLT-4
RAQSELAAHQKK	12	3	1	1		sp|P25786|PSA1_HUMAN	P25786	PSA1_HUMAN	Proteasome subunit alpha type-1	2022-12-29-KB-noFAIMS-MA-1	51	62		MOLT-4
RATVVESSEK	10	2	1	1		sp|P61981|1433G_HUMAN	P61981	1433G_HUMAN	14-3-3 protein gamma	2022-12-29-KB-noFAIMS-MA-1	143	152		MOLT-4
RCDDLTR	7	2	0.8792	1	2C(57.0214)	sp|Q92841|DDX17_HUMAN	Q92841	DDX17_HUMAN	Probable ATP-dependent RNA helicase DDX17	2022-12-29-KB-noFAIMS-MA-1	430	436	431	MOLT-4
RDDDEPGPWTK	11	2	0.4622	1		sp|Q96T88|UHRF1_HUMAN	Q96T88	UHRF1_HUMAN	E3 ubiquitin-protein ligase UHRF1	2022-12-29-KB-noFAIMS-MA-1	582	592		MOLT-4
RDDIEDGDSMISSATSDTGSAK	22	2, 3	1	2		sp|Q86U86|PB1_HUMAN	Q86U86	PB1_HUMAN	Protein polybromo-1	2022-12-29-KB-noFAIMS-MA-1	490	511		MOLT-4
RDNYVPEVSALDQEIIEVDPDTK	23	3	1	1		sp|P08708|RS17_HUMAN	P08708	RS17_HUMAN	40S ribosomal protein S17	2022-12-29-KB-noFAIMS-MA-1	81	103		MOLT-4
RDQALTEEHAR	11	3	0.9968	1		sp|P12814|ACTN1_HUMAN	P12814	ACTN1_HUMAN	Alpha-actinin-1	2022-12-29-KB-noFAIMS-MA-1	614	624		MOLT-4
RDSLEEGELR	10	2	0.9924	1		sp|P21127|CD11B_HUMAN	P21127	CD11B_HUMAN	Cyclin-dependent kinase 11B	2022-12-29-KB-noFAIMS-MA-1	45	54		MOLT-4
REAGEDEEGFLSK	13	2	0.9987	1		sp|Q96EY1|DNJA3_HUMAN	Q96EY1	DNJA3_HUMAN	DnaJ homolog subfamily A member 3, mitochondrial	2022-12-29-KB-noFAIMS-MA-1	461	473		MOLT-4
REDEEESLNEVGYDDIGGCR	20	2, 3	1	2	19C(57.0214)	sp|P55072|TERA_HUMAN	P55072	TERA_HUMAN	Transitional endoplasmic reticulum ATPase	2022-12-29-KB-noFAIMS-MA-1	191	210	209	MOLT-4
REDEEESLNEVGYDDIGGCRK	21	3, 4	1	4	19C(57.0214)	sp|P55072|TERA_HUMAN	P55072	TERA_HUMAN	Transitional endoplasmic reticulum ATPase	2022-12-29-KB-noFAIMS-MA-1	191	211	209	MOLT-4
REDEFVDLGDV	11	2	1	3		sp|Q9C0I1|MTMRC_HUMAN	Q9C0I1	MTMRC_HUMAN	Myotubularin-related protein 12	2022-12-29-KB-noFAIMS-MA-1	737	747		MOLT-4
REDKEDEEDEEDDDVSHVDEEDCLGVQR	28	4	1	1	23C(57.0214)	sp|O75381|PEX14_HUMAN	O75381	PEX14_HUMAN	Peroxisomal membrane protein PEX14	2022-12-29-KB-noFAIMS-MA-1	320	347	342	MOLT-4
REDLVEEIK	9	2	0.995	2		sp|P12081|SYHC_HUMAN	P12081	SYHC_HUMAN	Histidine--tRNA ligase, cytoplasmic	2022-12-29-KB-noFAIMS-MA-1	491	499		MOLT-4
REDLVEEIKR	10	3	0.9935	1		sp|P12081|SYHC_HUMAN	P12081	SYHC_HUMAN	Histidine--tRNA ligase, cytoplasmic	2022-12-29-KB-noFAIMS-MA-1	491	500		MOLT-4
REEESLAVPAK	11	2	0.8862	1		sp|Q8N9M1|CS047_HUMAN	Q8N9M1	CS047_HUMAN	Uncharacterized protein C19orf47	2022-12-29-KB-noFAIMS-MA-1	189	199		MOLT-4
REEPTAETK	9	2	0.924	2		sp|Q9UJA5|TRM6_HUMAN	Q9UJA5	TRM6_HUMAN	tRNA (adenine(58)-N(1))-methyltransferase non-catalytic subunit TRM6	2022-12-29-KB-noFAIMS-MA-1	80	88		MOLT-4
REEYDVLDK	9	2	1	2		sp|P20963|CD3Z_HUMAN	P20963	CD3Z_HUMAN	T-cell surface glycoprotein CD3 zeta chain	2022-12-29-KB-noFAIMS-MA-1	80	88		MOLT-4
REPGETAAAAGPEDTDPGPEGSEVGEADGEAEAAAEER	38	3	1	1		sp|A6NFI3|ZN316_HUMAN	A6NFI3	ZN316_HUMAN	Zinc finger protein 316	2022-12-29-KB-noFAIMS-MA-1	519	556		MOLT-4
REPHPAEAEK	10	2, 3	1	3		sp|Q9P2K5|MYEF2_HUMAN	Q9P2K5	MYEF2_HUMAN	Myelin expression factor 2	2022-12-29-KB-noFAIMS-MA-1	31	40		MOLT-4
REPSSDVHSR	10	3	0.4759	1		sp|Q53F19|NCBP3_HUMAN	Q53F19	NCBP3_HUMAN	Nuclear cap-binding protein subunit 3	2022-12-29-KB-noFAIMS-MA-1	513	522		MOLT-4
RESINDR	7	2	0.9815	2		sp|Q9UIG0|BAZ1B_HUMAN	Q9UIG0	BAZ1B_HUMAN	Tyrosine-protein kinase BAZ1B	2022-12-29-KB-noFAIMS-MA-1	187	193		MOLT-4
RESPSEER	8	2	0.9974	2		sp|Q6PJG2|EMSA1_HUMAN	Q6PJG2	EMSA1_HUMAN	ELM2 and SANT domain-containing protein 1	2022-12-29-KB-noFAIMS-MA-1	921	928		MOLT-4
RETPDENGKTQR	12	3	0.9968	1		sp|Q5VWQ0|RSBN1_HUMAN	Q5VWQ0	RSBN1_HUMAN	Lysine-specific demethylase 9	2022-12-29-KB-noFAIMS-MA-1	234	245		MOLT-4
REVDDLGPEVGDIK	14	2, 3	1	3		sp|O43143|DHX15_HUMAN	O43143	DHX15_HUMAN	Pre-mRNA-splicing factor ATP-dependent RNA helicase DHX15	2022-12-29-KB-noFAIMS-MA-1	371	384		MOLT-4
RFDEILEASDGIMVAR	16	3	1	1		sp|P14618|KPYM_HUMAN	P14618	KPYM_HUMAN	Pyruvate kinase PKM	2022-12-29-KB-noFAIMS-MA-1	279	294		MOLT-4
RGDDSFGDK	9	2	0.6993	1		sp|P23588|IF4B_HUMAN	P23588	IF4B_HUMAN	Eukaryotic translation initiation factor 4B	2022-12-29-KB-noFAIMS-MA-1	215	223		MOLT-4
RGDSQECSPR	10	2	0.9921	1	7C(57.0214)	sp|Q13111|CAF1A_HUMAN	Q13111	CAF1A_HUMAN	Chromatin assembly factor 1 subunit A	2022-12-29-KB-noFAIMS-MA-1	196	205	202	MOLT-4
RGEDVETSK	9	2	0.9711	2		sp|O60869|EDF1_HUMAN	O60869	EDF1_HUMAN	Endothelial differentiation-related factor 1	2022-12-29-KB-noFAIMS-MA-1	34	42		MOLT-4
RGLDEDR	7	2	0.9714	1		sp|Q14152|EIF3A_HUMAN	Q14152	EIF3A_HUMAN	Eukaryotic translation initiation factor 3 subunit A	2022-12-29-KB-noFAIMS-MA-1	1020	1026		MOLT-4
RGMDDDRGPR	10	2, 3	1	2		sp|Q14152|EIF3A_HUMAN	Q14152	EIF3A_HUMAN	Eukaryotic translation initiation factor 3 subunit A	2022-12-29-KB-noFAIMS-MA-1	960	969		MOLT-4
RGQAALDR	8	2	1	6		sp|P40429|RL13A_HUMAN	P40429	RL13A_HUMAN	60S ribosomal protein L13a	2022-12-29-KB-noFAIMS-MA-1	94	101		MOLT-4
RGRPAATEVK	10	2	0.957	1		sp|O75475|PSIP1_HUMAN	O75475	PSIP1_HUMAN	PC4 and SFRS1-interacting protein	2022-12-29-KB-noFAIMS-MA-1	180	189		MOLT-4
RGSEPVPEKK	10	2	0.9968	1		sp|Q8WU79|SMAP2_HUMAN	Q8WU79	SMAP2_HUMAN	Stromal membrane-associated protein 2	2022-12-29-KB-noFAIMS-MA-1	143	152		MOLT-4
RHKTTIFTDAK	11	3	1	1		sp|Q15370|ELOB_HUMAN	Q15370	ELOB_HUMAN	Elongin-B	2022-12-29-KB-noFAIMS-MA-1	9	19		MOLT-4
RHQGAEELLDEESR	14	3	1	1		sp|Q567U6|CCD93_HUMAN	Q567U6	CCD93_HUMAN	Coiled-coil domain-containing protein 93	2022-12-29-KB-noFAIMS-MA-1	184	197		MOLT-4
RHQLQEASR	9	2	0.9997	1		sp|O75153|CLU_HUMAN	O75153	CLU_HUMAN	Clustered mitochondria protein homolog	2022-12-29-KB-noFAIMS-MA-1	1263	1271		MOLT-4
RHWGGNVLGPK	11	3	1	1		sp|P62424|RL7A_HUMAN	P62424	RL7A_HUMAN	60S ribosomal protein L7a	2022-12-29-KB-noFAIMS-MA-1	235	245		MOLT-4
RINDEIER	8	2	0.9765	1		sp|P50148|GNAQ_HUMAN	P50148	GNAQ_HUMAN	Guanine nucleotide-binding protein G(q) subunit alpha	2022-12-29-KB-noFAIMS-MA-1	20	27		MOLT-4
RIPAEGR	7	2	0.9364	2		sp|Q9UBQ7|GRHPR_HUMAN	Q9UBQ7	GRHPR_HUMAN	Glyoxylate reductase/hydroxypyruvate reductase	2022-12-29-KB-noFAIMS-MA-1	14	20		MOLT-4
RISEMEEELK	10	2	1	2		sp|O14974|MYPT1_HUMAN	O14974	MYPT1_HUMAN	Protein phosphatase 1 regulatory subunit 12A	2022-12-29-KB-noFAIMS-MA-1	993	1002		MOLT-4
RITEAEKNER	10	2, 3	1	3		sp|P15311|EZRI_HUMAN	P15311	EZRI_HUMAN	Ezrin	2022-12-29-KB-noFAIMS-MA-1	517	526		MOLT-4
RKEFEDDLVK	10	3	1	1		sp|O43148|MCES_HUMAN	O43148	MCES_HUMAN	mRNA cap guanine-N7 methyltransferase	2022-12-29-KB-noFAIMS-MA-1	59	68		MOLT-4
RKGDSEAEALSEIK	14	3	1	1		sp|Q5T1M5|FKB15_HUMAN	Q5T1M5	FKB15_HUMAN	FK506-binding protein 15	2022-12-29-KB-noFAIMS-MA-1	1008	1021		MOLT-4
RKNQDEESQEAPELLK	16	3, 4	1	4		sp|Q8NE71|ABCF1_HUMAN	Q8NE71	ABCF1_HUMAN	ATP-binding cassette sub-family F member 1	2022-12-29-KB-noFAIMS-MA-1	588	603		MOLT-4
RKPEEESPR	9	2, 3	1	2		sp|P49321|NASP_HUMAN	P49321	NASP_HUMAN	Nuclear autoantigenic sperm protein	2022-12-29-KB-noFAIMS-MA-1	720	728		MOLT-4
RKQLAEEETK	10	2, 3	1	2		sp|Q7Z6Z7|HUWE1_HUMAN	Q7Z6Z7	HUWE1_HUMAN	E3 ubiquitin-protein ligase HUWE1	2022-12-29-KB-noFAIMS-MA-1	2694	2703		MOLT-4
RKSHEAEVLK	10	2, 3	1	7		sp|P16949|STMN1_HUMAN	P16949	STMN1_HUMAN	Stathmin	2022-12-29-KB-noFAIMS-MA-1	61	70		MOLT-4
RKSLSDSESDDSK	13	2, 3	1	4		sp|Q13185|CBX3_HUMAN	Q13185	CBX3_HUMAN	Chromobox protein homolog 3	2022-12-29-KB-noFAIMS-MA-1	91	103		MOLT-4
RKTSSDDESEEDEDDLLQR	19	4	1	1		sp|Q9Y5J1|UTP18_HUMAN	Q9Y5J1	UTP18_HUMAN	U3 small nucleolar RNA-associated protein 18 homolog	2022-12-29-KB-noFAIMS-MA-1	202	220		MOLT-4
RLDEEEEDNEGGEWER	16	2, 3	1	13		sp|Q99613|EIF3C_HUMAN	Q99613	EIF3C_HUMAN	Eukaryotic translation initiation factor 3 subunit C	2022-12-29-KB-noFAIMS-MA-1	288	303		MOLT-4
RLDEELEDAEK	11	2	1	2		sp|Q15008|PSMD6_HUMAN	Q15008	PSMD6_HUMAN	26S proteasome non-ATPase regulatory subunit 6	2022-12-29-KB-noFAIMS-MA-1	83	93		MOLT-4
RLDELEEATK	10	2	0.9792	1		sp|Q86V48|LUZP1_HUMAN	Q86V48	LUZP1_HUMAN	Leucine zipper protein 1	2022-12-29-KB-noFAIMS-MA-1	26	35		MOLT-4
RLDIEAER	8	2	0.4489	1		sp|Q8NCY6|MSD4_HUMAN	Q8NCY6	MSD4_HUMAN	Myb/SANT-like DNA-binding domain-containing protein 4	2022-12-29-KB-noFAIMS-MA-1	218	225		MOLT-4
RLEEFEGER	9	2	0.9994	1		sp|Q08378|GOGA3_HUMAN	Q08378	GOGA3_HUMAN	Golgin subfamily A member 3	2022-12-29-KB-noFAIMS-MA-1	673	681		MOLT-4
RLEEPEEPK	9	2	0.9967	1		sp|O75822|EIF3J_HUMAN	O75822	EIF3J_HUMAN	Eukaryotic translation initiation factor 3 subunit J	2022-12-29-KB-noFAIMS-MA-1	98	106		MOLT-4
RLEESDVLQEAR	12	2, 3	1	2		sp|O43615|TIM44_HUMAN	O43615	TIM44_HUMAN	Mitochondrial import inner membrane translocase subunit TIM44	2022-12-29-KB-noFAIMS-MA-1	90	101		MOLT-4
RLEHSKNVNTEK	12	3	0.9975	1		sp|O60841|IF2P_HUMAN	O60841	IF2P_HUMAN	Eukaryotic translation initiation factor 5B	2022-12-29-KB-noFAIMS-MA-1	617	628		MOLT-4
RLHGLDEEAEQK	12	3	1	2		sp|P33991|MCM4_HUMAN	P33991	MCM4_HUMAN	DNA replication licensing factor MCM4	2022-12-29-KB-noFAIMS-MA-1	428	439		MOLT-4
RLNKHEENLK	10	2, 3	0.9999	5		sp|P42766|RL35_HUMAN	P42766	RL35_HUMAN	60S ribosomal protein L35	2022-12-29-KB-noFAIMS-MA-1	94	103		MOLT-4
RLQEETGAK	9	2	1	2		sp|Q07666|KHDR1_HUMAN	Q07666	KHDR1_HUMAN	KH domain-containing, RNA-binding, signal transduction-associated protein 1	2022-12-29-KB-noFAIMS-MA-1	186	194		MOLT-4
RLSEGQEEENLENEMK	16	2, 3	1	5		sp|Q15276|RABE1_HUMAN	Q15276	RABE1_HUMAN	Rab GTPase-binding effector protein 1	2022-12-29-KB-noFAIMS-MA-1	160	175		MOLT-4
RLSQSDEDVIR	11	2	1	1		sp|Q9H7D7|WDR26_HUMAN	Q9H7D7	WDR26_HUMAN	WD repeat-containing protein 26	2022-12-29-KB-noFAIMS-MA-1	119	129		MOLT-4
RMDKVEDELK	10	3	0.9995	1		sp|Q14683|SMC1A_HUMAN	Q14683	SMC1A_HUMAN	Structural maintenance of chromosomes protein 1A	2022-12-29-KB-noFAIMS-MA-1	255	264		MOLT-4
RMGESDDSILR	11	2	0.9877	1	2M(15.9949)	sp|P63220|RS21_HUMAN	P63220	RS21_HUMAN	40S ribosomal protein S21	2022-12-29-KB-noFAIMS-MA-1	61	71		MOLT-4
RNDFQLIGIQDGYLSLLQDSGEVR	24	3	1	10		sp|P63241|IF5A1_HUMAN	P63241	IF5A1_HUMAN	Eukaryotic translation initiation factor 5A-1	2022-12-29-KB-noFAIMS-MA-1	86	109		MOLT-4
RNEIDAEPPAKR	12	3	0.9972	1		sp|Q8TDN6|BRX1_HUMAN	Q8TDN6	BRX1_HUMAN	Ribosome biogenesis protein BRX1 homolog	2022-12-29-KB-noFAIMS-MA-1	21	32		MOLT-4
RNEVLDR	7	2	0.9584	1		sp|Q13813|SPTN1_HUMAN	Q13813	SPTN1_HUMAN	Spectrin alpha chain, non-erythrocytic 1	2022-12-29-KB-noFAIMS-MA-1	1526	1532		MOLT-4
RNQAIYAAVDDDDDDAA	17	2	1	2		sp|Q9UK59|DBR1_HUMAN	Q9UK59	DBR1_HUMAN	Lariat debranching enzyme	2022-12-29-KB-noFAIMS-MA-1	528	544		MOLT-4
RPAEDMEEEQAFKR	14	3	1	2		sp|P61978|HNRPK_HUMAN	P61978	HNRPK_HUMAN	Heterogeneous nuclear ribonucleoprotein K	2022-12-29-KB-noFAIMS-MA-1	22	35		MOLT-4
RPDADLK	7	2	0.9986	1		sp|P27824|CALX_HUMAN	P27824	CALX_HUMAN	Calnexin	2022-12-29-KB-noFAIMS-MA-1	221	227		MOLT-4
RPDEEPMEEEPPL	13	2	1	2		sp|P56524|HDAC4_HUMAN	P56524	HDAC4_HUMAN	Histone deacetylase 4	2022-12-29-KB-noFAIMS-MA-1	1072	1084		MOLT-4
RPDQQLQGEGK	11	2	1	1		sp|Q8NC51|PAIRB_HUMAN	Q8NC51	PAIRB_HUMAN	Plasminogen activator inhibitor 1 RNA-binding protein	2022-12-29-KB-noFAIMS-MA-1	112	122		MOLT-4
RPENPKPQDGK	11	3	0.9901	3		sp|P67809|YBOX1_HUMAN	P67809	YBOX1_HUMAN	Nuclease-sensitive element-binding protein 1	2022-12-29-KB-noFAIMS-MA-1	291	301		MOLT-4
RPGAAASGER	10	2	0.9971	1		sp|P11274|BCR_HUMAN	P11274	BCR_HUMAN	Breakpoint cluster region protein	2022-12-29-KB-noFAIMS-MA-1	133	142		MOLT-4
RPLEDGDQPDAK	12	2	1	1		sp|Q96AE4|FUBP1_HUMAN	Q96AE4	FUBP1_HUMAN	Far upstream element-binding protein 1	2022-12-29-KB-noFAIMS-MA-1	65	76		MOLT-4
RPLKNDEL	8	2	0.9693	1		sp|Q9Y4L1|HYOU1_HUMAN	Q9Y4L1	HYOU1_HUMAN	Hypoxia up-regulated protein 1	2022-12-29-KB-noFAIMS-MA-1	992	999		MOLT-4
RPNEDSDEDEEK	12	2	1	2		sp|Q12996|CSTF3_HUMAN	Q12996	CSTF3_HUMAN	Cleavage stimulation factor subunit 3	2022-12-29-KB-noFAIMS-MA-1	686	697		MOLT-4
RQAAAHTDHLR	11	2, 3	1	3		sp|Q16891|MIC60_HUMAN	Q16891	MIC60_HUMAN	MIC	2022-12-29-KB-noFAIMS-MA-1	485	495		MOLT-4
RQDLEVEVR	9	2	0.9989	2		sp|A0FGR8|ESYT2_HUMAN	A0FGR8	ESYT2_HUMAN	Extended synaptotagmin-2	2022-12-29-KB-noFAIMS-MA-1	597	605		MOLT-4
RQDVDTEPQKR	11	2, 3	0.9996	2		sp|Q5T200|ZC3HD_HUMAN	Q5T200	ZC3HD_HUMAN	Zinc finger CCCH domain-containing protein 13	2022-12-29-KB-noFAIMS-MA-1	93	103		MOLT-4
RQEAIAQNR	9	2	1	1		sp|Q6P2Q9|PRP8_HUMAN	Q6P2Q9	PRP8_HUMAN	Pre-mRNA-processing-splicing factor 8	2022-12-29-KB-noFAIMS-MA-1	1393	1401		MOLT-4
RQEEEESVKK	10	2, 3	0.9776	2		sp|Q9Y5A9|YTHD2_HUMAN	Q9Y5A9	YTHD2_HUMAN	YTH domain-containing family protein 2	2022-12-29-KB-noFAIMS-MA-1	563	572		MOLT-4
RQEENDKLR	9	2, 3	1	3		sp|Q13813|SPTN1_HUMAN	Q13813	SPTN1_HUMAN	Spectrin alpha chain, non-erythrocytic 1	2022-12-29-KB-noFAIMS-MA-1	2199	2207		MOLT-4
RQPAPPR	7	2	0.9978	1		sp|P46778|RL21_HUMAN	P46778	RL21_HUMAN	60S ribosomal protein L21	2022-12-29-KB-noFAIMS-MA-1	130	136		MOLT-4
RQQEGFK	7	2	0.9579	1		sp|Q15233|NONO_HUMAN	Q15233	NONO_HUMAN	Non-POU domain-containing octamer-binding protein	2022-12-29-KB-noFAIMS-MA-1	365	371		MOLT-4
RQQENMQR	8	2	0.7705	1		sp|O15372|EIF3H_HUMAN	O15372	EIF3H_HUMAN	Eukaryotic translation initiation factor 3 subunit H	2022-12-29-KB-noFAIMS-MA-1	281	288		MOLT-4
RQQEQLR	7	2	0.9329	1		sp|Q14151|SAFB2_HUMAN	Q14151	SAFB2_HUMAN	Scaffold attachment factor B2	2022-12-29-KB-noFAIMS-MA-1	714	720		MOLT-4
RQQEVEER	8	2	1	4		sp|Q9BUQ8|DDX23_HUMAN	Q9BUQ8	DDX23_HUMAN	Probable ATP-dependent RNA helicase DDX23	2022-12-29-KB-noFAIMS-MA-1	177	184		MOLT-4
RQQEVETELK	10	2	1	1		sp|P08621|RU17_HUMAN	P08621	RU17_HUMAN	U1 small nuclear ribonucleoprotein 70 kDa	2022-12-29-KB-noFAIMS-MA-1	78	87		MOLT-4
RQQQEEDEQETAALLEEAR	19	2, 3	1	3		sp|Q9BW85|YJU2_HUMAN	Q9BW85	YJU2_HUMAN	YJU2 splicing factor homolog	2022-12-29-KB-noFAIMS-MA-1	185	203		MOLT-4
RQQQQQLDQK	10	2	0.9998	1		sp|P54198|HIRA_HUMAN	P54198	HIRA_HUMAN	Protein HIRA	2022-12-29-KB-noFAIMS-MA-1	407	416		MOLT-4
RQVDQLTNDK	10	2	1	2		sp|P08670|VIME_HUMAN	P08670	VIME_HUMAN	Vimentin	2022-12-29-KB-noFAIMS-MA-1	159	168		MOLT-4
RRAPPGGCEER	11	3	1	1	8C(57.0214)	sp|Q5RKV6|EXOS6_HUMAN	Q5RKV6	EXOS6_HUMAN	Exosome complex component MTR3	2022-12-29-KB-noFAIMS-MA-1	110	120	117	MOLT-4
RRPGGEGPQCEK	12	3	0.8103	1	10C(57.0214)	sp|Q9NWY4|HPF1_HUMAN	Q9NWY4	HPF1_HUMAN	Histone PARylation factor 1	2022-12-29-KB-noFAIMS-MA-1	8	19	17	MOLT-4
RRQQQEEDEQETAALLEEAR	20	3, 4	1	2		sp|Q9BW85|YJU2_HUMAN	Q9BW85	YJU2_HUMAN	YJU2 splicing factor homolog	2022-12-29-KB-noFAIMS-MA-1	184	203		MOLT-4
RSASASHQADIK	12	2, 3	1	6		sp|Q14739|LBR_HUMAN	Q14739	LBR_HUMAN	Lamin-B receptor	2022-12-29-KB-noFAIMS-MA-1	96	107		MOLT-4
RSDSVSASER	10	2	1	2		sp|O43719|HTSF1_HUMAN	O43719	HTSF1_HUMAN	HIV Tat-specific factor 1	2022-12-29-KB-noFAIMS-MA-1	384	393		MOLT-4
RSECEEAPR	9	2	0.9865	1	4C(57.0214)	sp|Q8NHM5|KDM2B_HUMAN	Q8NHM5	KDM2B_HUMAN	Lysine-specific demethylase 2B	2022-12-29-KB-noFAIMS-MA-1	767	775	770	MOLT-4
RSGPTDDGEEEMEEDTVTNGS	21	2	0.6111	1		sp|P09661|RU2A_HUMAN	P09661	RU2A_HUMAN	U2 small nuclear ribonucleoprotein A'	2022-12-29-KB-noFAIMS-MA-1	235	255		MOLT-4
RSVSDNDIR	9	2	0.8903	2		sp|P55072|TERA_HUMAN	P55072	TERA_HUMAN	Transitional endoplasmic reticulum ATPase	2022-12-29-KB-noFAIMS-MA-1	745	753		MOLT-4
RSYESANGR	9	2	0.7375	2		sp|Q9Y383|LC7L2_HUMAN	Q9Y383	LC7L2_HUMAN	Putative RNA-binding protein Luc7-like 2	2022-12-29-KB-noFAIMS-MA-1	369	377		MOLT-4
RTADSSSSEDEEEYVVEK	18	2	1	1		sp|P45973|CBX5_HUMAN	P45973	CBX5_HUMAN	Chromobox protein homolog 5	2022-12-29-KB-noFAIMS-MA-1	7	24		MOLT-4
RTEQEEDEELLTESSK	16	2, 3	1	5		sp|O60264|SMCA5_HUMAN	O60264	SMCA5_HUMAN	SWI/SNF-related matrix-associated actin-dependent regulator of chromatin subfamily A member 5	2022-12-29-KB-noFAIMS-MA-1	145	160		MOLT-4
RTGPAATTLPDGAAAESLVESSEVAVIGFFK	31	3	0.9779	1		sp|P07237|PDIA1_HUMAN	P07237	PDIA1_HUMAN	Protein disulfide-isomerase	2022-12-29-KB-noFAIMS-MA-1	132	162		MOLT-4
RTIQEVLEEQSEDEDR	16	2, 3	1	2		sp|P18858|DNLI1_HUMAN	P18858	DNLI1_HUMAN	DNA ligase 1	2022-12-29-KB-noFAIMS-MA-1	131	146		MOLT-4
RTQAPTKASE	10	2	0.9616	2		sp|P47914|RL29_HUMAN	P47914	RL29_HUMAN	60S ribosomal protein L29	2022-12-29-KB-noFAIMS-MA-1	150	159		MOLT-4
RTSSEELR	8	2	0.9386	1		sp|Q9P270|SLAI2_HUMAN	Q9P270	SLAI2_HUMAN	SLAIN motif-containing protein 2	2022-12-29-KB-noFAIMS-MA-1	85	92		MOLT-4
RVDALNDEIR	10	2	1	1		sp|Q9UQE7|SMC3_HUMAN	Q9UQE7	SMC3_HUMAN	Structural maintenance of chromosomes protein 3	2022-12-29-KB-noFAIMS-MA-1	796	805		MOLT-4
RVDIDEFDENK	11	2	1	2		sp|Q9BPX5|ARP5L_HUMAN	Q9BPX5	ARP5L_HUMAN	Actin-related protein 2/3 complex subunit 5-like protein	2022-12-29-KB-noFAIMS-MA-1	12	22		MOLT-4
RVEIMEEESEQ	11	2	0.9926	1		sp|P54578|UBP14_HUMAN	P54578	UBP14_HUMAN	Ubiquitin carboxyl-terminal hydrolase 14	2022-12-29-KB-noFAIMS-MA-1	484	494		MOLT-4
RVHPVSTMIK	10	3	0.998	1		sp|P00338|LDHA_HUMAN	P00338	LDHA_HUMAN	L-lactate dehydrogenase A chain	2022-12-29-KB-noFAIMS-MA-1	269	278		MOLT-4
RVIAANNR	8	2	0.9968	1		sp|P29218|IMPA1_HUMAN	P29218	IMPA1_HUMAN	Inositol monophosphatase 1	2022-12-29-KB-noFAIMS-MA-1	249	256		MOLT-4
RVIQEGR	7	2	0.9744	1		sp|O00170|AIP_HUMAN	O00170	AIP_HUMAN	AH receptor-interacting protein	2022-12-29-KB-noFAIMS-MA-1	16	22		MOLT-4
RVLATEDR	8	2	0.994	1		sp|P51151|RAB9A_HUMAN	P51151	RAB9A_HUMAN	Ras-related protein Rab-9A	2022-12-29-KB-noFAIMS-MA-1	171	178		MOLT-4
RVNEFGESYEEK	12	2	0.9994	1		sp|Q96KA5|CLP1L_HUMAN	Q96KA5	CLP1L_HUMAN	Cleft lip and palate transmembrane protein 1-like protein	2022-12-29-KB-noFAIMS-MA-1	519	530		MOLT-4
RVQQSSGPA	9	2	0.4713	1		sp|P62072|TIM10_HUMAN	P62072	TIM10_HUMAN	Mitochondrial import inner membrane translocase subunit Tim10	2022-12-29-KB-noFAIMS-MA-1	82	90		MOLT-4
RVSISEGDDK	10	2	1	2		sp|P22087|FBRL_HUMAN	P22087	FBRL_HUMAN	rRNA 2'-O-methyltransferase fibrillarin	2022-12-29-KB-noFAIMS-MA-1	122	131		MOLT-4
RYDDPEVQK	9	2	0.9992	2		sp|P38646|GRP75_HUMAN	P38646	GRP75_HUMAN	Stress-70 protein, mitochondrial	2022-12-29-KB-noFAIMS-MA-1	127	135		MOLT-4
RYDSNSGGER	10	2	0.6016	1		sp|P62191|PRS4_HUMAN	P62191	PRS4_HUMAN	26S proteasome regulatory subunit 4	2022-12-29-KB-noFAIMS-MA-1	294	303		MOLT-4
RYNGGVGR	8	2	0.9941	1		sp|P18621|RL17_HUMAN	P18621	RL17_HUMAN	60S ribosomal protein L17	2022-12-29-KB-noFAIMS-MA-1	62	69		MOLT-4
RYPSGEER	8	2	0.993	1		sp|O00217|NDUS8_HUMAN	O00217	NDUS8_HUMAN	NADH dehydrogenase [ubiquinone] iron-sulfur protein 8, mitochondrial	2022-12-29-KB-noFAIMS-MA-1	103	110		MOLT-4
SAAAAAATR	9	2	0.9868	4		sp|O14979|HNRDL_HUMAN	O14979	HNRDL_HUMAN	Heterogeneous nuclear ribonucleoprotein D-like	2022-12-29-KB-noFAIMS-MA-1	98	106		MOLT-4
SAAETVTK	8	2	0.9949	4		sp|P61604|CH10_HUMAN	P61604	CH10_HUMAN	10 kDa heat shock protein, mitochondrial	2022-12-29-KB-noFAIMS-MA-1	21	28		MOLT-4
SAAPGSLGYQWLSDGSGVFEIAEASGVR	28	2	1	2		sp|Q12931|TRAP1_HUMAN	Q12931	TRAP1_HUMAN	Heat shock protein 75 kDa, mitochondrial	2022-12-29-KB-noFAIMS-MA-1	221	248		MOLT-4
SADDAGCQLQELR	13	2	1	2	7C(57.0214)	sp|Q14149|MORC3_HUMAN	Q14149	MORC3_HUMAN	MORC family CW-type zinc finger protein 3	2022-12-29-KB-noFAIMS-MA-1	688	700	694	MOLT-4
SADEANVLR	9	2	0.9001	1		sp|Q5C9Z4|NOM1_HUMAN	Q5C9Z4	NOM1_HUMAN	Nucleolar MIF4G domain-containing protein 1	2022-12-29-KB-noFAIMS-MA-1	834	842		MOLT-4
SADGAEADGSTQVTVEEPVQQPSVVDR	27	2	1	4	N-term(42.0106)	sp|O60664|PLIN3_HUMAN	O60664	PLIN3_HUMAN	Perilipin-3	2022-12-29-KB-noFAIMS-MA-1	2	28		MOLT-4
SADGSAPAGEGEGVTLQR	18	2	1	2		sp|Q01650|LAT1_HUMAN	Q01650	LAT1_HUMAN	Large neutral amino acids transporter small subunit 1	2022-12-29-KB-noFAIMS-MA-1	31	48		MOLT-4
SAEEEAADLPTKPTK	15	2, 3	1	3		sp|Q8WW12|PCNP_HUMAN	Q8WW12	PCNP_HUMAN	PEST proteolytic signal-containing nuclear protein	2022-12-29-KB-noFAIMS-MA-1	53	67		MOLT-4
SAEEPQEK	8	2	0.9406	1		sp|P49321|NASP_HUMAN	P49321	NASP_HUMAN	Nuclear autoantigenic sperm protein	2022-12-29-KB-noFAIMS-MA-1	191	198		MOLT-4
SAEVETSEGVDESEKK	16	2	1	47	N-term(42.0106)	sp|P30519|HMOX2_HUMAN	P30519	HMOX2_HUMAN	Heme oxygenase 2	2022-12-29-KB-noFAIMS-MA-1	2	17		MOLT-4
SAEVPEAASAEEQKEMEDK	19	2	1	1	N-term(42.0106)	sp|P56211|ARP19_HUMAN	P56211	ARP19_HUMAN	cAMP-regulated phosphoprotein 19	2022-12-29-KB-noFAIMS-MA-1	2	20		MOLT-4
SAGAAQKKPAATTAK	15	3	0.9992	1		sp|Q6PL18|ATAD2_HUMAN	Q6PL18	ATAD2_HUMAN	ATPase family AAA domain-containing protein 2	2022-12-29-KB-noFAIMS-MA-1	41	55		MOLT-4
SAGEEEDGPVLTDEQK	16	2	1	1		sp|Q66PJ3|AR6P4_HUMAN	Q66PJ3	AR6P4_HUMAN	ADP-ribosylation factor-like protein 6-interacting protein 4	2022-12-29-KB-noFAIMS-MA-1	332	347		MOLT-4
SAGEGEVEKK	10	2	0.9987	4		sp|Q6UX04|CWC27_HUMAN	Q6UX04	CWC27_HUMAN	Spliceosome-associated protein CWC27 homolog	2022-12-29-KB-noFAIMS-MA-1	299	308		MOLT-4
SAGTDDGFTDFK	12	2	1	1		sp|Q9UMZ2|SYNRG_HUMAN	Q9UMZ2	SYNRG_HUMAN	Synergin gamma	2022-12-29-KB-noFAIMS-MA-1	563	574		MOLT-4
SAHRDCEDVAK	11	2	0.9991	1	6C(57.0214)	sp|Q6NXE6|ARMC6_HUMAN	Q6NXE6	ARMC6_HUMAN	Armadillo repeat-containing protein 6	2022-12-29-KB-noFAIMS-MA-1	466	476	471	MOLT-4
SAKPGDDVR	9	2	0.9945	2		sp|P55809|SCOT1_HUMAN	P55809	SCOT1_HUMAN	Succinyl-CoA:3-ketoacid coenzyme A transferase 1, mitochondrial	2022-12-29-KB-noFAIMS-MA-1	294	302		MOLT-4
SAKPGDDVRER	11	3	0.9888	1		sp|P55809|SCOT1_HUMAN	P55809	SCOT1_HUMAN	Succinyl-CoA:3-ketoacid coenzyme A transferase 1, mitochondrial	2022-12-29-KB-noFAIMS-MA-1	294	304		MOLT-4
SALDEIMEIEEEK	13	2	0.9943	2	7M(15.9949)	sp|O60870|KIN17_HUMAN	O60870	KIN17_HUMAN	DNA/RNA-binding protein KIN17	2022-12-29-KB-noFAIMS-MA-1	259	271		MOLT-4
SALDVASEQR	10	2	0.7999	1		sp|O95248|MTMR5_HUMAN	O95248	MTMR5_HUMAN	Myotubularin-related protein 5	2022-12-29-KB-noFAIMS-MA-1	723	732		MOLT-4
SALLDEK	7	2	0.9062	1		sp|P35580|MYH10_HUMAN	P35580	MYH10_HUMAN	Myosin-10	2022-12-29-KB-noFAIMS-MA-1	1725	1731		MOLT-4
SALSGHLETVILGLLK	16	3	0.9953	1		sp|P07355|ANXA2_HUMAN	P07355	ANXA2_HUMAN	Annexin A2	2022-12-29-KB-noFAIMS-MA-1	89	104		MOLT-4
SANEDQEMELEALR	14	2	1	1	N-term(42.0106)	sp|Q6NW29|RWDD4_HUMAN	Q6NW29	RWDD4_HUMAN	RWD domain-containing protein 4	2022-12-29-KB-noFAIMS-MA-1	2	15		MOLT-4
SANGGSESDGEENIGWSTVNLDEEK	25	2	1	4		sp|O43290|SNUT1_HUMAN	O43290	SNUT1_HUMAN	U4/U6.U5 tri-snRNP-associated protein 1	2022-12-29-KB-noFAIMS-MA-1	591	615		MOLT-4
SANYCHTSQGDPIGLILLGEVALGNMYELK	30	3	1	2	5C(57.0214)	sp|P09874|PARP1_HUMAN	P09874	PARP1_HUMAN	Poly [ADP-ribose] polymerase 1	2022-12-29-KB-noFAIMS-MA-1	904	933	908	MOLT-4
SAPATGGVKKPHR	13	3	0.9968	1		sp|P68431|H31_HUMAN	P68431	H31_HUMAN	Histone H3.1	2022-12-29-KB-noFAIMS-MA-1	29	41		MOLT-4
SAPGGGSKVPQK	12	2	0.9988	1		sp|P06748|NPM_HUMAN	P06748	NPM_HUMAN	Nucleophosmin	2022-12-29-KB-noFAIMS-MA-1	143	154		MOLT-4
SAPGGGSKVPQKK	13	2, 3	1	13		sp|P06748|NPM_HUMAN	P06748	NPM_HUMAN	Nucleophosmin	2022-12-29-KB-noFAIMS-MA-1	143	155		MOLT-4
SAQDGPAPAEKR	12	2, 3	1	2		sp|Q9BQ52|RNZ2_HUMAN	Q9BQ52	RNZ2_HUMAN	Zinc phosphodiesterase ELAC protein 2	2022-12-29-KB-noFAIMS-MA-1	466	477		MOLT-4
SASAGPAGESKPK	13	2	1	1		sp|Q8N5U6|RNF10_HUMAN	Q8N5U6	RNF10_HUMAN	RING finger protein 10	2022-12-29-KB-noFAIMS-MA-1	39	51		MOLT-4
SASASHQADIK	11	2	1	2		sp|Q14739|LBR_HUMAN	Q14739	LBR_HUMAN	Lamin-B receptor	2022-12-29-KB-noFAIMS-MA-1	97	107		MOLT-4
SASDDQSDQKTTPK	14	2	1	1		sp|P13674|P4HA1_HUMAN	P13674	P4HA1_HUMAN	Prolyl 4-hydroxylase subunit alpha-1	2022-12-29-KB-noFAIMS-MA-1	261	274		MOLT-4
SASEHSSSAESER	13	2, 3	1	7		sp|O75400|PR40A_HUMAN	O75400	PR40A_HUMAN	Pre-mRNA-processing factor 40 homolog A	2022-12-29-KB-noFAIMS-MA-1	852	864		MOLT-4
SASELTAGAEAEAEEVK	17	2	1	2		sp|Q9H0U9|TSYL1_HUMAN	Q9H0U9	TSYL1_HUMAN	Testis-specific Y-encoded-like protein 1	2022-12-29-KB-noFAIMS-MA-1	140	156		MOLT-4
SASPDDDLGSSNWEAADLGNEER	23	2, 3	1	8		sp|O00193|SMAP_HUMAN	O00193	SMAP_HUMAN	Small acidic protein	2022-12-29-KB-noFAIMS-MA-1	15	37		MOLT-4
SASPDDDLGSSNWEAADLGNEERK	24	3	1	1		sp|O00193|SMAP_HUMAN	O00193	SMAP_HUMAN	Small acidic protein	2022-12-29-KB-noFAIMS-MA-1	15	38		MOLT-4
SASVDAEK	8	2	0.9835	4		sp|Q13619|CUL4A_HUMAN	Q13619	CUL4A_HUMAN	Cullin-4A	2022-12-29-KB-noFAIMS-MA-1	466	473		MOLT-4
SASYKPVFVTEITDDLHFYVQDVETGTQLEK	31	4	0.9078	2		sp|Q7KZF4|SND1_HUMAN	Q7KZF4	SND1_HUMAN	Staphylococcal nuclease domain-containing protein 1	2022-12-29-KB-noFAIMS-MA-1	679	709		MOLT-4
SATEQSGTGIR	11	2	0.9942	1		sp|O95831|AIFM1_HUMAN	O95831	AIFM1_HUMAN	Apoptosis-inducing factor 1, mitochondrial	2022-12-29-KB-noFAIMS-MA-1	519	529		MOLT-4
SAVAWEER	8	2	0.4675	1		sp|O15020|SPTN2_HUMAN	O15020	SPTN2_HUMAN	Spectrin beta chain, non-erythrocytic 2	2022-12-29-KB-noFAIMS-MA-1	2061	2068		MOLT-4
SAVEDEGLK	9	2	0.9971	1		sp|P0DMV8|HS71A_HUMAN	P0DMV8	HS71A_HUMAN	Heat shock 70 kDa protein 1A	2022-12-29-KB-noFAIMS-MA-1	551	559		MOLT-4
SAVPPGADK	9	2	0.962	2		sp|P46783|RS10_HUMAN	P46783	RS10_HUMAN	40S ribosomal protein S10	2022-12-29-KB-noFAIMS-MA-1	130	138		MOLT-4
SAVPPGADKK	10	2	0.9994	2		sp|P46783|RS10_HUMAN	P46783	RS10_HUMAN	40S ribosomal protein S10	2022-12-29-KB-noFAIMS-MA-1	130	139		MOLT-4
SAYEEQR	7	2	0.9941	1		sp|Q14152|EIF3A_HUMAN	Q14152	EIF3A_HUMAN	Eukaryotic translation initiation factor 3 subunit A	2022-12-29-KB-noFAIMS-MA-1	712	718		MOLT-4
SCALAEDPQELR	12	2	1	1	2C(57.0214)	sp|Q8IX12|CCAR1_HUMAN	Q8IX12	CCAR1_HUMAN	Cell division cycle and apoptosis regulator protein 1	2022-12-29-KB-noFAIMS-MA-1	464	475	465	MOLT-4
SCNLDEQQELVER	13	2	0.5916	1	2C(57.0214)	sp|P08575|PTPRC_HUMAN	P08575	PTPRC_HUMAN	Receptor-type tyrosine-protein phosphatase C	2022-12-29-KB-noFAIMS-MA-1	609	621	610	MOLT-4
SCQTALVEILDVIVR	15	2	1	1	2C(57.0214)	sp|Q9NSE4|SYIM_HUMAN	Q9NSE4	SYIM_HUMAN	Isoleucine--tRNA ligase, mitochondrial	2022-12-29-KB-noFAIMS-MA-1	818	832	819	MOLT-4
SCQVENGR	8	2	0.5554	1	2C(57.0214)	sp|Q9NR56|MBNL1_HUMAN	Q9NR56	MBNL1_HUMAN	Muscleblind-like protein 1	2022-12-29-KB-noFAIMS-MA-1	42	49	43	MOLT-4
SDAAVDTSSEITTK	14	2	1	275	N-term(42.0106)	sp|P06454|PTMA_HUMAN	P06454	PTMA_HUMAN	Prothymosin alpha	2022-12-29-KB-noFAIMS-MA-1	2	15		MOLT-4
SDAAVDTSSEITTKDLK	17	2	1	36	N-term(42.0106)	sp|P06454|PTMA_HUMAN	P06454	PTMA_HUMAN	Prothymosin alpha	2022-12-29-KB-noFAIMS-MA-1	2	18		MOLT-4
SDAGLESDTAMK	12	2	1	1		sp|Q9NR30|DDX21_HUMAN	Q9NR30	DDX21_HUMAN	Nucleolar RNA helicase 2	2022-12-29-KB-noFAIMS-MA-1	7	18		MOLT-4
SDALNSAIDK	10	2	0.9829	2		sp|P35221|CTNA1_HUMAN	P35221	CTNA1_HUMAN	Catenin alpha-1	2022-12-29-KB-noFAIMS-MA-1	361	370		MOLT-4
SDASPSSIR	9	2	0.9999	2		sp|P33992|MCM5_HUMAN	P33992	MCM5_HUMAN	DNA replication licensing factor MCM5	2022-12-29-KB-noFAIMS-MA-1	130	138		MOLT-4
SDATADDLIDVVEGNR	16	2	1	1		sp|Q9Y295|DRG1_HUMAN	Q9Y295	DRG1_HUMAN	Developmentally-regulated GTP-binding protein 1	2022-12-29-KB-noFAIMS-MA-1	223	238		MOLT-4
SDDDFADFHSSK	12	2	1	2		sp|Q9UMZ2|SYNRG_HUMAN	Q9UMZ2	SYNRG_HUMAN	Synergin gamma	2022-12-29-KB-noFAIMS-MA-1	772	783		MOLT-4
SDDDGFEIVPIEDPAK	16	2	1	5		sp|Q8IY81|SPB1_HUMAN	Q8IY81	SPB1_HUMAN	pre-rRNA processing protein FTSJ3	2022-12-29-KB-noFAIMS-MA-1	644	659		MOLT-4
SDDSDSSLSEVLR	13	2	1	1		sp|O75037|KI21B_HUMAN	O75037	KI21B_HUMAN	Kinesin-like protein KIF21B	2022-12-29-KB-noFAIMS-MA-1	1269	1281		MOLT-4
SDEEDFVK	8	2	1	2		sp|Q15154|PCM1_HUMAN	Q15154	PCM1_HUMAN	Pericentriolar material 1 protein	2022-12-29-KB-noFAIMS-MA-1	1958	1965		MOLT-4
SDEEEQQYVIK	11	2	1	1		sp|Q9Y4E5|ZN451_HUMAN	Q9Y4E5	ZN451_HUMAN	E3 SUMO-protein ligase ZNF451	2022-12-29-KB-noFAIMS-MA-1	780	790		MOLT-4
SDEGLPDGLSTK	12	2	1	1		sp|Q8ND24|RN214_HUMAN	Q8ND24	RN214_HUMAN	RING finger protein 214	2022-12-29-KB-noFAIMS-MA-1	27	38		MOLT-4
SDEHVLEELETEGER	15	2, 3	1	4		sp|Q96IZ5|RBM41_HUMAN	Q96IZ5	RBM41_HUMAN	RNA-binding protein 41	2022-12-29-KB-noFAIMS-MA-1	10	24		MOLT-4
SDEKVDLSK	9	2	1	1		sp|Q9NXC5|MIO_HUMAN	Q9NXC5	MIO_HUMAN	GATOR complex protein MI	2022-12-29-KB-noFAIMS-MA-1	805	813		MOLT-4
SDEMNVK	7	2	0.9839	2		sp|P60660|MYL6_HUMAN	P60660	MYL6_HUMAN	Myosin light polypeptide 6	2022-12-29-KB-noFAIMS-MA-1	57	63		MOLT-4
SDESSTEETDK	11	2	1	2		sp|Q8NI27|THOC2_HUMAN	Q8NI27	THOC2_HUMAN	THO complex subunit 2	2022-12-29-KB-noFAIMS-MA-1	1219	1229		MOLT-4
SDFDEFER	8	2	1	1	N-term(42.0106)	sp|P26368|U2AF2_HUMAN	P26368	U2AF2_HUMAN	Splicing factor U2AF 65 kDa subunit	2022-12-29-KB-noFAIMS-MA-1	2	9		MOLT-4
SDFVESEAEESEEEYNDEGEVVPR	24	2	1	3	N-term(42.0106)	sp|Q7KZ85|SPT6H_HUMAN	Q7KZ85	SPT6H_HUMAN	Transcription elongation factor SPT6	2022-12-29-KB-noFAIMS-MA-1	2	25		MOLT-4
SDGHPETPK	9	2	0.9993	3		sp|Q6KC79|NIPBL_HUMAN	Q6KC79	NIPBL_HUMAN	Nipped-B-like protein	2022-12-29-KB-noFAIMS-MA-1	718	726		MOLT-4
SDHGDVSLPPEDR	13	2	1	3	N-term(42.0106)	sp|O95630|STABP_HUMAN	O95630	STABP_HUMAN	STAM-binding protein	2022-12-29-KB-noFAIMS-MA-1	2	14		MOLT-4
SDISDQEEDEESEGCPVSINLSK	23	2	1	2	15C(57.0214)	sp|Q15154|PCM1_HUMAN	Q15154	PCM1_HUMAN	Pericentriolar material 1 protein	2022-12-29-KB-noFAIMS-MA-1	1765	1787	1779	MOLT-4
SDIVDSLDEDR	11	2	1	2		sp|Q8IY33|MILK2_HUMAN	Q8IY33	MILK2_HUMAN	MICAL-like protein 2	2022-12-29-KB-noFAIMS-MA-1	852	862		MOLT-4
SDKPDLSEVEK	11	2	1	2	N-term(42.0106)	sp|P0CG34|TB15A_HUMAN	P0CG34	TB15A_HUMAN	Thymosin beta-15A	2022-12-29-KB-noFAIMS-MA-1	2	12		MOLT-4
SDKPDMAEIEK	11	2	1	7	6M(15.9949), N-term(42.0106)	sp|P62328|TYB4_HUMAN	P62328	TYB4_HUMAN	Thymosin beta-4	2022-12-29-KB-noFAIMS-MA-1	2	12		MOLT-4
SDKPDMAEIEKFDK	14	2, 3	1	15	6M(15.9949), N-term(42.0106)	sp|P62328|TYB4_HUMAN	P62328	TYB4_HUMAN	Thymosin beta-4	2022-12-29-KB-noFAIMS-MA-1	2	15		MOLT-4
SDKTEEIAEEEETVFPK	17	2, 3	1	5		sp|Q9NR30|DDX21_HUMAN	Q9NR30	DDX21_HUMAN	Nucleolar RNA helicase 2	2022-12-29-KB-noFAIMS-MA-1	38	54		MOLT-4
SDMMEENIDTSAQAVAETK	19	2	0.9918	1		sp|P82970|HMGN5_HUMAN	P82970	HMGN5_HUMAN	High mobility group nucleosome-binding domain-containing protein 5	2022-12-29-KB-noFAIMS-MA-1	49	67		MOLT-4
SDMSECENDDPLLR	14	2	1	2	6C(57.0214)	sp|Q15058|KIF14_HUMAN	Q15058	KIF14_HUMAN	Kinesin-like protein KIF14	2022-12-29-KB-noFAIMS-MA-1	42	55	47	MOLT-4
SDNDLLK	7	2	0.9846	1		sp|Q9H4L7|SMRCD_HUMAN	Q9H4L7	SMRCD_HUMAN	SWI/SNF-related matrix-associated actin-dependent regulator of chromatin subfamily A containing DEAD/H box 1	2022-12-29-KB-noFAIMS-MA-1	173	179		MOLT-4
SDNGELEDKPPAPPVR	16	2	1	3	N-term(42.0106)	sp|Q13177|PAK2_HUMAN	Q13177	PAK2_HUMAN	Serine/threonine-protein kinase PAK 2	2022-12-29-KB-noFAIMS-MA-1	2	17		MOLT-4
SDNKDDDIDIDAI	13	2	1	4		sp|P55010|IF5_HUMAN	P55010	IF5_HUMAN	Eukaryotic translation initiation factor 5	2022-12-29-KB-noFAIMS-MA-1	419	431		MOLT-4
SDPIQEIR	8	2	0.97	2		sp|Q9BS26|ERP44_HUMAN	Q9BS26	ERP44_HUMAN	Endoplasmic reticulum resident protein 44	2022-12-29-KB-noFAIMS-MA-1	141	148		MOLT-4
SDQDHSMDEMTAVVK	15	2	1	1	N-term(42.0106)	sp|P08047|SP1_HUMAN	P08047	SP1_HUMAN	Transcription factor Sp1	2022-12-29-KB-noFAIMS-MA-1	2	16		MOLT-4
SDQDYILK	8	2	0.9678	1		sp|Q9UQ80|PA2G4_HUMAN	Q9UQ80	PA2G4_HUMAN	Proliferation-associated protein 2G4	2022-12-29-KB-noFAIMS-MA-1	94	101		MOLT-4
SDQQLDCALDLMR	13	2	1	1	7C(57.0214), N-term(42.0106)	sp|P47756|CAPZB_HUMAN	P47756	CAPZB_HUMAN	F-actin-capping protein subunit beta	2022-12-29-KB-noFAIMS-MA-1	2	14	8	MOLT-4
SDSEDSNFSEEEDSER	16	2	0.9207	1	N-term(42.0106)	sp|O00267|SPT5H_HUMAN	O00267	SPT5H_HUMAN	Transcription elongation factor SPT5	2022-12-29-KB-noFAIMS-MA-1	2	17		MOLT-4
SDSFAPK	7	2	0.9963	1		sp|Q9Y2W1|TR150_HUMAN	Q9Y2W1	TR150_HUMAN	Thyroid hormone receptor-associated protein 3	2022-12-29-KB-noFAIMS-MA-1	390	396		MOLT-4
SDSLVVCEVDPELTEK	16	2	1	6	7C(57.0214), N-term(42.0106)	sp|O60234|GMFG_HUMAN	O60234	GMFG_HUMAN	Glia maturation factor gamma	2022-12-29-KB-noFAIMS-MA-1	2	17	8	MOLT-4
SDTAAAAVR	9	2	0.9991	2		sp|P22314|UBA1_HUMAN	P22314	UBA1_HUMAN	Ubiquitin-like modifier-activating enzyme 1	2022-12-29-KB-noFAIMS-MA-1	529	537		MOLT-4
SDTEISLEVTDVEESVEK	18	2	1	1		sp|P26374|RAE2_HUMAN	P26374	RAE2_HUMAN	Rab proteins geranylgeranyltransferase component A 2	2022-12-29-KB-noFAIMS-MA-1	161	178		MOLT-4
SDTSGHFER	9	2	0.9626	1		sp|P20073|ANXA7_HUMAN	P20073	ANXA7_HUMAN	Annexin A7	2022-12-29-KB-noFAIMS-MA-1	313	321		MOLT-4
SDTVADIESEPVVESTETEGT	21	2	1	2		sp|Q9UPN6|SCAF8_HUMAN	Q9UPN6	SCAF8_HUMAN	Protein SCAF8	2022-12-29-KB-noFAIMS-MA-1	1251	1271		MOLT-4
SDYDMVDYLNELR	13	2	0.9997	1		sp|Q14974|IMB1_HUMAN	Q14974	IMB1_HUMAN	Importin subunit beta-1	2022-12-29-KB-noFAIMS-MA-1	750	762		MOLT-4
SEAAEAGNGAETMAAEAESAQTR	23	2	1	5		sp|O43823|AKAP8_HUMAN	O43823	AKAP8_HUMAN	A-kinase anchor protein 8	2022-12-29-KB-noFAIMS-MA-1	644	666		MOLT-4
SEAANGNLDFVLSFLK	16	2	1	1		sp|P42704|LPPRC_HUMAN	P42704	LPPRC_HUMAN	Leucine-rich PPR motif-containing protein, mitochondrial	2022-12-29-KB-noFAIMS-MA-1	514	529		MOLT-4
SEAEDEDDEDYVPYVPLR	18	2	0.9393	1		sp|Q9UJV9|DDX41_HUMAN	Q9UJV9	DDX41_HUMAN	Probable ATP-dependent RNA helicase DDX41	2022-12-29-KB-noFAIMS-MA-1	23	40		MOLT-4
SEAHLTELLEEICDR	15	3	1	1	13C(57.0214)	sp|Q9Y2B0|CNPY2_HUMAN	Q9Y2B0	CNPY2_HUMAN	Protein canopy homolog 2	2022-12-29-KB-noFAIMS-MA-1	74	88	86	MOLT-4
SEAPAENEAATSELGDSADSFK	22	2	1	1		sp|Q4AC94|C2CD3_HUMAN	Q4AC94	C2CD3_HUMAN	C2 domain-containing protein 3	2022-12-29-KB-noFAIMS-MA-1	2205	2226		MOLT-4
SEASDSGSESVSFTDGSVR	19	2	1	9		sp|Q96MU7|YTDC1_HUMAN	Q96MU7	YTDC1_HUMAN	YTH domain-containing protein 1	2022-12-29-KB-noFAIMS-MA-1	268	286		MOLT-4
SEAVRQDEQQRK	12	3	0.984	1		sp|Q9P2E9|RRBP1_HUMAN	Q9P2E9	RRBP1_HUMAN	Ribosome-binding protein 1	2022-12-29-KB-noFAIMS-MA-1	842	853		MOLT-4
SECLEPEPELR	11	2	0.9899	1	3C(57.0214)	sp|Q7L4P6|BEND5_HUMAN	Q7L4P6	BEND5_HUMAN	BEN domain-containing protein 5	2022-12-29-KB-noFAIMS-MA-1	259	269	261	MOLT-4
SEDDSAVPLAK	11	2	1	2		sp|Q9Y2W2|WBP11_HUMAN	Q9Y2W2	WBP11_HUMAN	WW domain-binding protein 11	2022-12-29-KB-noFAIMS-MA-1	600	610		MOLT-4
SEDFGVNEDLADSDAR	16	2	1	147		sp|P04083|ANXA1_HUMAN	P04083	ANXA1_HUMAN	Annexin A1	2022-12-29-KB-noFAIMS-MA-1	189	204		MOLT-4
SEDKAEIMK	9	2	0.8603	1		sp|Q5T8P6|RBM26_HUMAN	Q5T8P6	RBM26_HUMAN	RNA-binding protein 26	2022-12-29-KB-noFAIMS-MA-1	767	775		MOLT-4
SEDLDNSIDKTEAGIK	16	2, 3	1	5		sp|Q9UQE7|SMC3_HUMAN	Q9UQE7	SMC3_HUMAN	Structural maintenance of chromosomes protein 3	2022-12-29-KB-noFAIMS-MA-1	880	895		MOLT-4
SEDLSVLEK	9	2	0.9986	1		sp|Q8N954|GPT11_HUMAN	Q8N954	GPT11_HUMAN	G patch domain-containing protein 11	2022-12-29-KB-noFAIMS-MA-1	236	244		MOLT-4
SEDPPDELGPPLAER	15	2	1	2		sp|Q8TAA5|GRPE2_HUMAN	Q8TAA5	GRPE2_HUMAN	GrpE protein homolog 2, mitochondrial	2022-12-29-KB-noFAIMS-MA-1	46	60		MOLT-4
SEDQDLQGLK	10	2	1	1		sp|P51608|MECP2_HUMAN	P51608	MECP2_HUMAN	Methyl-CpG-binding protein 2	2022-12-29-KB-noFAIMS-MA-1	13	22		MOLT-4
SEDTGLDSVATR	12	2	1	2		sp|O94966|UBP19_HUMAN	O94966	UBP19_HUMAN	Ubiquitin carboxyl-terminal hydrolase 19	2022-12-29-KB-noFAIMS-MA-1	434	445		MOLT-4
SEDTISK	7	2	0.9373	3		sp|Q16666|IF16_HUMAN	Q16666	IF16_HUMAN	Gamma-interferon-inducible protein 16	2022-12-29-KB-noFAIMS-MA-1	445	451		MOLT-4
SEEEASSTEKPTK	13	2	1	2		sp|Q9UGY1|NOL12_HUMAN	Q9UGY1	NOL12_HUMAN	Nucleolar protein 12	2022-12-29-KB-noFAIMS-MA-1	134	146		MOLT-4
SEEEIDFLR	9	2	0.9999	1		sp|Q9Y262|EIF3L_HUMAN	Q9Y262	EIF3L_HUMAN	Eukaryotic translation initiation factor 3 subunit L	2022-12-29-KB-noFAIMS-MA-1	208	216		MOLT-4
SEEEIEIIEGQEESNQSNK	19	2	1	1		sp|O14967|CLGN_HUMAN	O14967	CLGN_HUMAN	Calmegin	2022-12-29-KB-noFAIMS-MA-1	560	578		MOLT-4
SEEENVVLK	9	2	0.5936	1		sp|Q9H1A4|APC1_HUMAN	Q9H1A4	APC1_HUMAN	Anaphase-promoting complex subunit 1	2022-12-29-KB-noFAIMS-MA-1	276	284		MOLT-4
SEEEQSSSSVK	11	2	1	2		sp|P07910|HNRPC_HUMAN	P07910	HNRPC_HUMAN	Heterogeneous nuclear ribonucleoproteins C1/C2	2022-12-29-KB-noFAIMS-MA-1	233	243		MOLT-4
SEEEQSSSSVKK	12	2, 3	1	18		sp|P07910|HNRPC_HUMAN	P07910	HNRPC_HUMAN	Heterogeneous nuclear ribonucleoproteins C1/C2	2022-12-29-KB-noFAIMS-MA-1	233	244		MOLT-4
SEEESAETTK	10	2	1	1		sp|Q9NVP1|DDX18_HUMAN	Q9NVP1	DDX18_HUMAN	ATP-dependent RNA helicase DDX18	2022-12-29-KB-noFAIMS-MA-1	136	145		MOLT-4
SEELLAER	8	2	0.9685	1		sp|Q6NYC8|PPR18_HUMAN	Q6NYC8	PPR18_HUMAN	Phostensin	2022-12-29-KB-noFAIMS-MA-1	105	112		MOLT-4
SEEQLKEEGIEYK	13	2, 3	1	3		sp|P09622|DLDH_HUMAN	P09622	DLDH_HUMAN	Dihydrolipoyl dehydrogenase, mitochondrial	2022-12-29-KB-noFAIMS-MA-1	405	417		MOLT-4
SEESDTDTSERQDDSYIEPEPVEPLK	26	3	0.9801	1		sp|Q9BZF1|OSBL8_HUMAN	Q9BZF1	OSBL8_HUMAN	Oxysterol-binding protein-related protein 8	2022-12-29-KB-noFAIMS-MA-1	350	375		MOLT-4
SEESSHYSTEK	11	2	1	1		sp|P55265|DSRAD_HUMAN	P55265	DSRAD_HUMAN	Double-stranded RNA-specific adenosine deaminase	2022-12-29-KB-noFAIMS-MA-1	581	591		MOLT-4
SEETADLLAEK	11	2	0.4492	1		sp|P35240|MERL_HUMAN	P35240	MERL_HUMAN	Merlin	2022-12-29-KB-noFAIMS-MA-1	377	387		MOLT-4
SEETLDEGPPK	11	2	0.9963	1		sp|Q00688|FKBP3_HUMAN	Q00688	FKBP3_HUMAN	Peptidyl-prolyl cis-trans isomerase FKBP3	2022-12-29-KB-noFAIMS-MA-1	100	110		MOLT-4
SEETSKNQIK	10	2	1	2		sp|P61086|UBE2K_HUMAN	P61086	UBE2K_HUMAN	Ubiquitin-conjugating enzyme E2 K	2022-12-29-KB-noFAIMS-MA-1	19	28		MOLT-4
SEGFKAGDK	9	2	0.5285	1		sp|P46013|KI67_HUMAN	P46013	KI67_HUMAN	Proliferation marker protein Ki-67	2022-12-29-KB-noFAIMS-MA-1	380	388		MOLT-4
SEGSEYEEIPK	11	2	0.9955	1		sp|P48634|PRC2A_HUMAN	P48634	PRC2A_HUMAN	Protein PRRC2A	2022-12-29-KB-noFAIMS-MA-1	1089	1099		MOLT-4
SEGSMSTDKR	10	2	0.9992	7		sp|Q9NWH9|SLTM_HUMAN	Q9NWH9	SLTM_HUMAN	SAFB-like transcription modulator	2022-12-29-KB-noFAIMS-MA-1	885	894		MOLT-4
SEIDMNDIK	9	2	0.9987	2		sp|P04083|ANXA1_HUMAN	P04083	ANXA1_HUMAN	Annexin A1	2022-12-29-KB-noFAIMS-MA-1	304	312		MOLT-4
SEIEQDIQDLK	11	2	1	1		sp|Q96RU2|UBP28_HUMAN	Q96RU2	UBP28_HUMAN	Ubiquitin carboxyl-terminal hydrolase 28	2022-12-29-KB-noFAIMS-MA-1	550	560		MOLT-4
SEIQAEQDR	9	2	0.9965	1		sp|Q16891|MIC60_HUMAN	Q16891	MIC60_HUMAN	MIC	2022-12-29-KB-noFAIMS-MA-1	458	466		MOLT-4
SEISGDLAR	9	2	0.956	2		sp|P08133|ANXA6_HUMAN	P08133	ANXA6_HUMAN	Annexin A6	2022-12-29-KB-noFAIMS-MA-1	419	427		MOLT-4
SEKPESCDNVK	11	2	1	1	7C(57.0214)	sp|Q9Y496|KIF3A_HUMAN	Q9Y496	KIF3A_HUMAN	Kinesin-like protein KIF3A	2022-12-29-KB-noFAIMS-MA-1	6	16	12	MOLT-4
SELEDFELDK	10	2	1	2		sp|Q9NVI1|FANCI_HUMAN	Q9NVI1	FANCI_HUMAN	Fanconi anemia group I protein	2022-12-29-KB-noFAIMS-MA-1	716	725		MOLT-4
SELEQLR	7	2	0.6079	1	N-term(42.0106)	sp|Q01196|RUNX1_HUMAN	Q01196	RUNX1_HUMAN	Runt-related transcription factor 1	2022-12-29-KB-noFAIMS-MA-1	199	205		MOLT-4
SELLGTDSAEPEMDVR	16	2	1	1		sp|Q9NZ43|USE1_HUMAN	Q9NZ43	USE1_HUMAN	Vesicle transport protein USE1	2022-12-29-KB-noFAIMS-MA-1	123	138		MOLT-4
SELQDMEAQQVNEAESAR	18	2	1	2		sp|Q8TBA6|GOGA5_HUMAN	Q8TBA6	GOGA5_HUMAN	Golgin subfamily A member 5	2022-12-29-KB-noFAIMS-MA-1	494	511		MOLT-4
SELYEAEER	9	2	0.942	1		sp|Q8N8D1|PDCD7_HUMAN	Q8N8D1	PDCD7_HUMAN	Programmed cell death protein 7	2022-12-29-KB-noFAIMS-MA-1	363	371		MOLT-4
SEMEVQDAELK	11	2	1	2		sp|Q9UQ80|PA2G4_HUMAN	Q9UQ80	PA2G4_HUMAN	Proliferation-associated protein 2G4	2022-12-29-KB-noFAIMS-MA-1	345	355		MOLT-4
SEMMDDLATDAR	12	2	1	1		sp|P55789|ALR_HUMAN	P55789	ALR_HUMAN	FAD-linked sulfhydryl oxidase ALR	2022-12-29-KB-noFAIMS-MA-1	24	35		MOLT-4
SENEEFVEVGR	11	2	1	3		sp|P10644|KAP0_HUMAN	P10644	KAP0_HUMAN	cAMP-dependent protein kinase type I-alpha regulatory subunit	2022-12-29-KB-noFAIMS-MA-1	307	317		MOLT-4
SEPEENIDSNSESER	15	2	0.609	1		sp|P29374|ARI4A_HUMAN	P29374	ARI4A_HUMAN	AT-rich interactive domain-containing protein 4A	2022-12-29-KB-noFAIMS-MA-1	445	459		MOLT-4
SEPELTTVAEVDESNGEEK	19	2	1	3		sp|Q9HAU0|PKHA5_HUMAN	Q9HAU0	PKHA5_HUMAN	Pleckstrin homology domain-containing family A member 5	2022-12-29-KB-noFAIMS-MA-1	809	827		MOLT-4
SEPIPESNDGPVK	13	2	1	2		sp|P30101|PDIA3_HUMAN	P30101	PDIA3_HUMAN	Protein disulfide-isomerase A3	2022-12-29-KB-noFAIMS-MA-1	367	379		MOLT-4
SEPQDFQEADSWGDTK	16	2	1	3		sp|P78559|MAP1A_HUMAN	P78559	MAP1A_HUMAN	Microtubule-associated protein 1A	2022-12-29-KB-noFAIMS-MA-1	1019	1034		MOLT-4
SEPTQALELTEDDIK	15	2	1	2		sp|O43396|TXNL1_HUMAN	O43396	TXNL1_HUMAN	Thioredoxin-like protein 1	2022-12-29-KB-noFAIMS-MA-1	212	226		MOLT-4
SEPVINNDNPLESNDEK	17	2	1	2		sp|P23497|SP100_HUMAN	P23497	SP100_HUMAN	Nuclear autoantigen Sp-100	2022-12-29-KB-noFAIMS-MA-1	350	366		MOLT-4
SEPVKEESSELEQPFAQDTSSVGPDR	26	3	1	1		sp|Q15424|SAFB1_HUMAN	Q15424	SAFB1_HUMAN	Scaffold attachment factor B1	2022-12-29-KB-noFAIMS-MA-1	227	252		MOLT-4
SEQAVAQLEEEK	12	2	1	1		sp|Q9NSK0|KLC4_HUMAN	Q9NSK0	KLC4_HUMAN	Kinesin light chain 4	2022-12-29-KB-noFAIMS-MA-1	133	144		MOLT-4
SEQDQAENEGEDSAVLMER	19	2	1	2		sp|Q99613|EIF3C_HUMAN	Q99613	EIF3C_HUMAN	Eukaryotic translation initiation factor 3 subunit C	2022-12-29-KB-noFAIMS-MA-1	532	550		MOLT-4
SEQLPKK	7	2	0.939	1		sp|Q00688|FKBP3_HUMAN	Q00688	FKBP3_HUMAN	Peptidyl-prolyl cis-trans isomerase FKBP3	2022-12-29-KB-noFAIMS-MA-1	17	23		MOLT-4
SESDLEETEPVVIPR	15	2	1	2		sp|Q02880|TOP2B_HUMAN	Q02880	TOP2B_HUMAN	DNA topoisomerase 2-beta	2022-12-29-KB-noFAIMS-MA-1	1342	1356		MOLT-4
SESEIVPK	8	2	0.4642	1		sp|Q9Y450|HBS1L_HUMAN	Q9Y450	HBS1L_HUMAN	HBS1-like protein	2022-12-29-KB-noFAIMS-MA-1	154	161		MOLT-4
SESELIDELSEDFDR	15	2	1	1		sp|P20810|ICAL_HUMAN	P20810	ICAL_HUMAN	Calpastatin	2022-12-29-KB-noFAIMS-MA-1	364	378		MOLT-4
SESLESPR	8	2	0.9855	1		sp|Q92974|ARHG2_HUMAN	Q92974	ARHG2_HUMAN	Rho guanine nucleotide exchange factor 2	2022-12-29-KB-noFAIMS-MA-1	643	650		MOLT-4
SESLVVCDVAEDLVEK	16	2	1	1	7C(57.0214), N-term(42.0106)	sp|P60983|GMFB_HUMAN	P60983	GMFB_HUMAN	Glia maturation factor beta	2022-12-29-KB-noFAIMS-MA-1	2	17	8	MOLT-4
SESPKEPEQLR	11	2, 3	1	4		sp|P09651|ROA1_HUMAN	P09651	ROA1_HUMAN	Heterogeneous nuclear ribonucleoprotein A1	2022-12-29-KB-noFAIMS-MA-1	4	14		MOLT-4
SESPKEPEQLRK	12	2, 3	1	3		sp|P09651|ROA1_HUMAN	P09651	ROA1_HUMAN	Heterogeneous nuclear ribonucleoprotein A1	2022-12-29-KB-noFAIMS-MA-1	4	15		MOLT-4
SETDTSLIR	9	2	0.9983	2		sp|P40227|TCPZ_HUMAN	P40227	TCPZ_HUMAN	T-complex protein 1 subunit zeta	2022-12-29-KB-noFAIMS-MA-1	200	208		MOLT-4
SETSGPQIK	9	2	0.9433	1		sp|Q9Y266|NUDC_HUMAN	Q9Y266	NUDC_HUMAN	Nuclear migration protein nudC	2022-12-29-KB-noFAIMS-MA-1	97	105		MOLT-4
SEVAAGGGSWDDR	13	2	0.9722	1		sp|Q66K74|MAP1S_HUMAN	Q66K74	MAP1S_HUMAN	Microtubule-associated protein 1S	2022-12-29-KB-noFAIMS-MA-1	313	325		MOLT-4
SEVAAGVK	8	2	0.9563	1		sp|Q01780|EXOSX_HUMAN	Q01780	EXOSX_HUMAN	Exosome component 10	2022-12-29-KB-noFAIMS-MA-1	584	591		MOLT-4
SEVELLEMEK	10	2	0.9957	1		sp|Q14149|MORC3_HUMAN	Q14149	MORC3_HUMAN	MORC family CW-type zinc finger protein 3	2022-12-29-KB-noFAIMS-MA-1	835	844		MOLT-4
SEVIEDSDVETVSEKK	16	3	0.9805	1		sp|Q56NI9|ESCO2_HUMAN	Q56NI9	ESCO2_HUMAN	N-acetyltransferase ESCO2	2022-12-29-KB-noFAIMS-MA-1	238	253		MOLT-4
SEVLLVSEDGK	11	2	1	3		sp|Q9UJ70|NAGK_HUMAN	Q9UJ70	NAGK_HUMAN	N-acetyl-D-glucosamine kinase	2022-12-29-KB-noFAIMS-MA-1	15	25		MOLT-4
SEVNDDQDAILCEASCQK	18	2	1	2	12C(57.0214), 16C(57.0214)	sp|Q9BRQ0|PYGO2_HUMAN	Q9BRQ0	PYGO2_HUMAN	Pygopus homolog 2	2022-12-29-KB-noFAIMS-MA-1	335	352	346350	MOLT-4
SEYSELDEDESQAPYDPNGKPER	23	2	0.9584	2		sp|P19387|RPB3_HUMAN	P19387	RPB3_HUMAN	DNA-directed RNA polymerase II subunit RPB3	2022-12-29-KB-noFAIMS-MA-1	206	228		MOLT-4
SFANDDR	7	2	0.9311	1		sp|Q96SI9|STRBP_HUMAN	Q96SI9	STRBP_HUMAN	Spermatid perinuclear RNA-binding protein	2022-12-29-KB-noFAIMS-MA-1	6	12		MOLT-4
SFAVGTLAETIQGLGAASAQFVSR	24	2	1	1		sp|Q8TEX9|IPO4_HUMAN	Q8TEX9	IPO4_HUMAN	Importin-4	2022-12-29-KB-noFAIMS-MA-1	876	899		MOLT-4
SFDDEEIQK	9	2	0.9796	1		sp|O43823|AKAP8_HUMAN	O43823	AKAP8_HUMAN	A-kinase anchor protein 8	2022-12-29-KB-noFAIMS-MA-1	399	407		MOLT-4
SFEEEFGTASDK	12	2	1	2		sp|Q9BZJ0|CRNL1_HUMAN	Q9BZJ0	CRNL1_HUMAN	Crooked neck-like protein 1	2022-12-29-KB-noFAIMS-MA-1	760	771		MOLT-4
SFFSEIISSISDVK	14	2	0.9972	1		sp|P63151|2ABA_HUMAN	P63151	2ABA_HUMAN	Serine/threonine-protein phosphatase 2A 55 kDa regulatory subunit B alpha isoform	2022-12-29-KB-noFAIMS-MA-1	279	292		MOLT-4
SFIKDYPVVSIEDPFDQDDWGAWQK	25	3	1	10		sp|P06733|ENOA_HUMAN	P06733	ENOA_HUMAN	Alpha-enolase	2022-12-29-KB-noFAIMS-MA-1	282	306		MOLT-4
SFPDIEDEEK	10	2	0.9856	2		sp|Q5VUA4|ZN318_HUMAN	Q5VUA4	ZN318_HUMAN	Zinc finger protein 318	2022-12-29-KB-noFAIMS-MA-1	527	536		MOLT-4
SFSEVELHNMK	11	2	0.8074	1	10M(15.9949)	sp|Q14118|DAG1_HUMAN	Q14118	DAG1_HUMAN	Dystroglycan	2022-12-29-KB-noFAIMS-MA-1	216	226		MOLT-4
SGAFGHLFRPDNFIFGQSGAGNNWAK	26	3	1	1		sp|Q13509|TBB3_HUMAN	Q13509	TBB3_HUMAN	Tubulin beta-3 chain	2022-12-29-KB-noFAIMS-MA-1	78	103		MOLT-4
SGAGPGGSGGGGAR	14	2	0.9992	1		sp|Q13144|EI2BE_HUMAN	Q13144	EI2BE_HUMAN	Translation initiation factor eIF-2B subunit epsilon	2022-12-29-KB-noFAIMS-MA-1	20	33		MOLT-4
SGALDVLQMKEEDVLK	16	2	1	1	N-term(42.0106)	sp|P08865|RSSA_HUMAN	P08865	RSSA_HUMAN	40S ribosomal protein SA	2022-12-29-KB-noFAIMS-MA-1	2	17		MOLT-4
SGATAGAAGGR	11	2	1	14		sp|P50991|TCPD_HUMAN	P50991	TCPD_HUMAN	T-complex protein 1 subunit delta	2022-12-29-KB-noFAIMS-MA-1	9	19		MOLT-4
SGCSDLEEAVDSGADK	16	2	1	1	3C(57.0214)	sp|Q92538|GBF1_HUMAN	Q92538	GBF1_HUMAN	Golgi-specific brefeldin A-resistance guanine nucleotide exchange factor 1	2022-12-29-KB-noFAIMS-MA-1	659	674	661	MOLT-4
SGCSDLEEAVDSGADKK	17	3	1	1	3C(57.0214)	sp|Q92538|GBF1_HUMAN	Q92538	GBF1_HUMAN	Golgi-specific brefeldin A-resistance guanine nucleotide exchange factor 1	2022-12-29-KB-noFAIMS-MA-1	659	675	661	MOLT-4
SGDAAIVDMVPGKPMCVESFSDYPPLGR	28	3	1	2	16C(57.0214)	sp|P68104|EF1A1_HUMAN	P68104	EF1A1_HUMAN	Elongation factor 1-alpha 1	2022-12-29-KB-noFAIMS-MA-1	396	423	411	MOLT-4
SGDEEFKGEDELCDSGR	17	3	0.9967	1	13C(57.0214)	sp|O43823|AKAP8_HUMAN	O43823	AKAP8_HUMAN	A-kinase anchor protein 8	2022-12-29-KB-noFAIMS-MA-1	339	355	351	MOLT-4
SGDGATEQAAEYVPEKVK	18	2	1	1	N-term(42.0106)	sp|Q12996|CSTF3_HUMAN	Q12996	CSTF3_HUMAN	Cleavage stimulation factor subunit 3	2022-12-29-KB-noFAIMS-MA-1	2	19		MOLT-4
SGEDEQQEQTIAEDLVVTK	19	2	1	73	N-term(42.0106)	sp|Q9UQ80|PA2G4_HUMAN	Q9UQ80	PA2G4_HUMAN	Proliferation-associated protein 2G4	2022-12-29-KB-noFAIMS-MA-1	2	20		MOLT-4
SGEEDEEILFK	11	2	1	4		sp|P49792|RBP2_HUMAN	P49792	RBP2_HUMAN	E3 SUMO-protein ligase RanBP2	2022-12-29-KB-noFAIMS-MA-1	2925	2935		MOLT-4
SGEENPASKPTPVQDVQGDGR	21	2	1	2	N-term(42.0106)	sp|Q15102|PA1B3_HUMAN	Q15102	PA1B3_HUMAN	Platelet-activating factor acetylhydrolase IB subunit gamma	2022-12-29-KB-noFAIMS-MA-1	2	22		MOLT-4
SGEESESESEYEEYTDSEDEMEPR	24	2	1	1		sp|P55081|MFAP1_HUMAN	P55081	MFAP1_HUMAN	Microfibrillar-associated protein 1	2022-12-29-KB-noFAIMS-MA-1	175	198		MOLT-4
SGEHDFGAAFDGDGDR	16	2, 3	1	2		sp|P36871|PGM1_HUMAN	P36871	PGM1_HUMAN	Phosphoglucomutase-1	2022-12-29-KB-noFAIMS-MA-1	278	293		MOLT-4
SGELAQEYDKR	11	3	0.9254	1		sp|Q14683|SMC1A_HUMAN	Q14683	SMC1A_HUMAN	Structural maintenance of chromosomes protein 1A	2022-12-29-KB-noFAIMS-MA-1	161	171		MOLT-4
SGELQGGPDDNLIEGGGTK	19	2	1	1		sp|Q96A65|EXOC4_HUMAN	Q96A65	EXOC4_HUMAN	Exocyst complex component 4	2022-12-29-KB-noFAIMS-MA-1	468	486		MOLT-4
SGERPVTAGEEDEQVPDSIDAR	22	2, 3	1	2		sp|Q9Y3D0|MIP18_HUMAN	Q9Y3D0	MIP18_HUMAN	Mitotic spindle-associated MMXD complex subunit MIP18	2022-12-29-KB-noFAIMS-MA-1	23	44		MOLT-4
SGETEDTFIADLVVGLCTGQIK	22	2, 3	1	22	17C(57.0214)	sp|P06733|ENOA_HUMAN	P06733	ENOA_HUMAN	Alpha-enolase	2022-12-29-KB-noFAIMS-MA-1	373	394	389	MOLT-4
SGGAATVEEAPSEFEEEASR	20	2	0.9995	1		sp|Q8TF64|GIPC3_HUMAN	Q8TF64	GIPC3_HUMAN	PDZ domain-containing protein GIPC3	2022-12-29-KB-noFAIMS-MA-1	226	245		MOLT-4
SGGATIEELTEK	12	2	1	2		sp|P18583|SON_HUMAN	P18583	SON_HUMAN	Protein SON	2022-12-29-KB-noFAIMS-MA-1	2097	2108		MOLT-4
SGGGGYSQNR	10	2	1	5		sp|Q9BUJ2|HNRL1_HUMAN	Q9BUJ2	HNRL1_HUMAN	Heterogeneous nuclear ribonucleoprotein U-like protein 1	2022-12-29-KB-noFAIMS-MA-1	662	671		MOLT-4
SGGGPGSGPR	10	2	0.9747	2		sp|Q9P270|SLAI2_HUMAN	Q9P270	SLAI2_HUMAN	SLAIN motif-containing protein 2	2022-12-29-KB-noFAIMS-MA-1	75	84		MOLT-4
SGGGYGGDR	9	2	1	15		sp|Q92804|RBP56_HUMAN	Q92804	RBP56_HUMAN	TATA-binding protein-associated factor 2N	2022-12-29-KB-noFAIMS-MA-1	423	431		MOLT-4
SGGSTDSEDEEEEDEEEEEDEEGIGCAAR	29	2	1	3	26C(57.0214)	sp|Q9UPN7|PP6R1_HUMAN	Q9UPN7	PP6R1_HUMAN	Serine/threonine-protein phosphatase 6 regulatory subunit 1	2022-12-29-KB-noFAIMS-MA-1	664	692	689	MOLT-4
SGGTEGLLAEK	11	2	1	2		sp|Q9UHB9|SRP68_HUMAN	Q9UHB9	SRP68_HUMAN	Signal recognition particle subunit SRP68	2022-12-29-KB-noFAIMS-MA-1	267	277		MOLT-4
SGGYGGDR	8	2	0.9997	19		sp|Q92804|RBP56_HUMAN	Q92804	RBP56_HUMAN	TATA-binding protein-associated factor 2N	2022-12-29-KB-noFAIMS-MA-1	546	553		MOLT-4
SGKNQFNR	8	2	0.7763	2		sp|Q00839|HNRPU_HUMAN	Q00839	HNRPU_HUMAN	Heterogeneous nuclear ribonucleoprotein U	2022-12-29-KB-noFAIMS-MA-1	695	702		MOLT-4
SGNFGGSR	8	2	0.9931	2		sp|P22626|ROA2_HUMAN	P22626	ROA2_HUMAN	Heterogeneous nuclear ribonucleoproteins A2/B1	2022-12-29-KB-noFAIMS-MA-1	318	325		MOLT-4
SGNKECPTCR	10	2, 3	0.9978	3	6C(57.0214), 9C(57.0214)	sp|Q99496|RING2_HUMAN	Q99496	RING2_HUMAN	E3 ubiquitin-protein ligase RING2	2022-12-29-KB-noFAIMS-MA-1	82	91	87,90	MOLT-4
SGPFGQIFRPDNFVFGQSGAGNNWAK	26	3	0.9966	1		sp|P07437|TBB5_HUMAN	P07437	TBB5_HUMAN	Tubulin beta chain	2022-12-29-KB-noFAIMS-MA-1	78	103		MOLT-4
SGPSCKHCKDDVNR	14	2, 3, 4	1	3	5C(57.0214), 8C(57.0214)	sp|Q96T88|UHRF1_HUMAN	Q96T88	UHRF1_HUMAN	E3 ubiquitin-protein ligase UHRF1	2022-12-29-KB-noFAIMS-MA-1	298	311	302305	MOLT-4
SGPTDDGEEEMEEDTVTNGS	20	2	0.9993	1		sp|P09661|RU2A_HUMAN	P09661	RU2A_HUMAN	U2 small nuclear ribonucleoprotein A'	2022-12-29-KB-noFAIMS-MA-1	236	255		MOLT-4
SGSCSAIR	8	2	0.9795	1	4C(57.0214)	sp|O76021|RL1D1_HUMAN	O76021	RL1D1_HUMAN	Ribosomal L1 domain-containing protein 1	2022-12-29-KB-noFAIMS-MA-1	208	215	211	MOLT-4
SGSEDSEDDGETLLEVAGTQGK	22	2	1	1		sp|Q9P1Y6|PHRF1_HUMAN	Q9P1Y6	PHRF1_HUMAN	PHD and RING finger domain-containing protein 1	2022-12-29-KB-noFAIMS-MA-1	71	92		MOLT-4
SGSESSVDQK	10	2	1	4		sp|Q9UQ35|SRRM2_HUMAN	Q9UQ35	SRRM2_HUMAN	Serine/arginine repetitive matrix protein 2	2022-12-29-KB-noFAIMS-MA-1	1517	1526		MOLT-4
SGSGGGSAKEPQEER	15	2, 3	1	2		sp|Q9H4A3|WNK1_HUMAN	Q9H4A3	WNK1_HUMAN	Serine/threonine-protein kinase WNK1	2022-12-29-KB-noFAIMS-MA-1	183	197		MOLT-4
SGSGPSLKGEEEPLVASEDGAVDAPAPDEPEGGDGAAP	38	3	1	2		sp|P16150|LEUK_HUMAN	P16150	LEUK_HUMAN	Leukosialin	2022-12-29-KB-noFAIMS-MA-1	363	400		MOLT-4
SGSSPEVDSK	10	2	0.998	1		sp|Q9UQ35|SRRM2_HUMAN	Q9UQ35	SRRM2_HUMAN	Serine/arginine repetitive matrix protein 2	2022-12-29-KB-noFAIMS-MA-1	1579	1588		MOLT-4
SGSSSPDSEITELK	14	2	1	2		sp|P17812|PYRG1_HUMAN	P17812	PYRG1_HUMAN	CTP synthase 1	2022-12-29-KB-noFAIMS-MA-1	571	584		MOLT-4
SGTNLDGNDEFDEQLR	16	2	1	7	N-term(42.0106)	sp|O43719|HTSF1_HUMAN	O43719	HTSF1_HUMAN	HIV Tat-specific factor 1	2022-12-29-KB-noFAIMS-MA-1	2	17		MOLT-4
SGTVDPQELQK	11	2	0.9833	1		sp|P30626|SORCN_HUMAN	P30626	SORCN_HUMAN	Sorcin	2022-12-29-KB-noFAIMS-MA-1	117	127		MOLT-4
SGWADERGGEGDGR	14	2	1	1	N-term(42.0106)	sp|Q13242|SRSF9_HUMAN	Q13242	SRSF9_HUMAN	Serine/arginine-rich splicing factor 9	2022-12-29-KB-noFAIMS-MA-1	2	15		MOLT-4
SGYHDDSDEDLLE	13	2	1	1		sp|Q99523|SORT_HUMAN	Q99523	SORT_HUMAN	Sortilin	2022-12-29-KB-noFAIMS-MA-1	819	831		MOLT-4
SHDPEEAIR	9	2	0.5199	1		sp|Q29RF7|PDS5A_HUMAN	Q29RF7	PDS5A_HUMAN	Sister chromatid cohesion protein PDS5 homolog A	2022-12-29-KB-noFAIMS-MA-1	369	377		MOLT-4
SHEAEVLK	8	2	0.9987	2		sp|P16949|STMN1_HUMAN	P16949	STMN1_HUMAN	Stathmin	2022-12-29-KB-noFAIMS-MA-1	63	70		MOLT-4
SHGNRPSTTVR	11	2	0.5768	1		sp|O75449|KTNA1_HUMAN	O75449	KTNA1_HUMAN	Katanin p60 ATPase-containing subunit A1	2022-12-29-KB-noFAIMS-MA-1	125	135		MOLT-4
SHKSAADDYNR	11	3	0.9564	1		sp|Q9UNH7|SNX6_HUMAN	Q9UNH7	SNX6_HUMAN	Sorting nexin-6	2022-12-29-KB-noFAIMS-MA-1	237	247		MOLT-4
SHLDSPEAR	9	2	0.9878	1		sp|Q9BTD8|RBM42_HUMAN	Q9BTD8	RBM42_HUMAN	RNA-binding protein 42	2022-12-29-KB-noFAIMS-MA-1	131	139		MOLT-4
SHLEPEEK	8	2	0.9743	1		sp|Q9BW71|HIRP3_HUMAN	Q9BW71	HIRP3_HUMAN	HIRA-interacting protein 3	2022-12-29-KB-noFAIMS-MA-1	40	47		MOLT-4
SHSLSQHTATSSK	13	2	1	1		sp|P49790|NU153_HUMAN	P49790	NU153_HUMAN	Nuclear pore complex protein Nup153	2022-12-29-KB-noFAIMS-MA-1	215	227		MOLT-4
SHTEEDCTEELFDFLHAR	18	3	1	1	7C(57.0214)	sp|P07919|QCR6_HUMAN	P07919	QCR6_HUMAN	Cytochrome b-c1 complex subunit 6, mitochondrial	2022-12-29-KB-noFAIMS-MA-1	61	78	67	MOLT-4
SHYEEGPGK	9	2	1	1		sp|P15954|COX7C_HUMAN	P15954	COX7C_HUMAN	Cytochrome c oxidase subunit 7C, mitochondrial	2022-12-29-KB-noFAIMS-MA-1	17	25		MOLT-4
SIDGTADDEDEGVPTDQAIR	20	2	1	2		sp|Q9NTI5|PDS5B_HUMAN	Q9NTI5	PDS5B_HUMAN	Sister chromatid cohesion protein PDS5 homolog B	2022-12-29-KB-noFAIMS-MA-1	628	647		MOLT-4
SIEAVHEDIR	10	2, 3	1	4		sp|P23919|KTHY_HUMAN	P23919	KTHY_HUMAN	Thymidylate kinase	2022-12-29-KB-noFAIMS-MA-1	183	192		MOLT-4
SIEEVEADMK	10	2	0.9999	3		sp|O60826|CCD22_HUMAN	O60826	CCD22_HUMAN	Coiled-coil domain-containing protein 22	2022-12-29-KB-noFAIMS-MA-1	347	356		MOLT-4
SIEGTADDEEEGVSPDTAIR	20	2	1	1		sp|Q29RF7|PDS5A_HUMAN	Q29RF7	PDS5A_HUMAN	Sister chromatid cohesion protein PDS5 homolog A	2022-12-29-KB-noFAIMS-MA-1	638	657		MOLT-4
SIEVIENR	8	2	0.9695	1		sp|P49321|NASP_HUMAN	P49321	NASP_HUMAN	Nuclear autoantigenic sperm protein	2022-12-29-KB-noFAIMS-MA-1	610	617		MOLT-4
SIGSDSQGR	9	2	0.9736	1		sp|Q15154|PCM1_HUMAN	Q15154	PCM1_HUMAN	Pericentriolar material 1 protein	2022-12-29-KB-noFAIMS-MA-1	116	124		MOLT-4
SINPDEAVAYGAAVQAAILMGDK	23	2	1	5	20M(15.9949)	sp|P0DMV8|HS71A_HUMAN	P0DMV8	HS71A_HUMAN	Heat shock 70 kDa protein 1A	2022-12-29-KB-noFAIMS-MA-1	362	384		MOLT-4
SINPDEAVAYGAAVQAAILSGDK	23	2	1	2		sp|P11142|HSP7C_HUMAN	P11142	HSP7C_HUMAN	Heat shock cognate 71 kDa protein	2022-12-29-KB-noFAIMS-MA-1	362	384		MOLT-4
SIPLDEGEDEAQR	13	2	1	2		sp|Q14204|DYHC1_HUMAN	Q14204	DYHC1_HUMAN	Cytoplasmic dynein 1 heavy chain 1	2022-12-29-KB-noFAIMS-MA-1	2384	2396		MOLT-4
SIPLDEGEDEAQRR	14	2	0.5536	1		sp|Q14204|DYHC1_HUMAN	Q14204	DYHC1_HUMAN	Cytoplasmic dynein 1 heavy chain 1	2022-12-29-KB-noFAIMS-MA-1	2384	2397		MOLT-4
SIQEIQELDK	10	2	0.9997	1		sp|P52565|GDIR1_HUMAN	P52565	GDIR1_HUMAN	Rho GDP-dissociation inhibitor 1	2022-12-29-KB-noFAIMS-MA-1	34	43		MOLT-4
SIQEIQELDKDDESLR	16	2, 3	1	61		sp|P52565|GDIR1_HUMAN	P52565	GDIR1_HUMAN	Rho GDP-dissociation inhibitor 1	2022-12-29-KB-noFAIMS-MA-1	34	49		MOLT-4
SIQEIQELDKDDESLRK	17	3	1	2		sp|P52565|GDIR1_HUMAN	P52565	GDIR1_HUMAN	Rho GDP-dissociation inhibitor 1	2022-12-29-KB-noFAIMS-MA-1	34	50		MOLT-4
SIQFVDWCPTGFK	13	2	1	1	8C(57.0214)	sp|P68363|TBA1B_HUMAN	P68363	TBA1B_HUMAN	Tubulin alpha-1B chain	2022-12-29-KB-noFAIMS-MA-1	340	352	347	MOLT-4
SISCEEATCSDTSESILEEEPQENQK	26	2	0.9942	1	4C(57.0214), 9C(57.0214)	sp|O94763|RMP_HUMAN	O94763	RMP_HUMAN	Unconventional prefoldin RPB5 interactor 1	2022-12-29-KB-noFAIMS-MA-1	440	465	443448	MOLT-4
SISCEEATCSDTSESILEEEPQENQKK	27	3	0.9968	1	4C(57.0214), 9C(57.0214)	sp|O94763|RMP_HUMAN	O94763	RMP_HUMAN	Unconventional prefoldin RPB5 interactor 1	2022-12-29-KB-noFAIMS-MA-1	440	466	443448	MOLT-4
SISQQSGAR	9	2	0.9936	2		sp|Q96AE4|FUBP1_HUMAN	Q96AE4	FUBP1_HUMAN	Far upstream element-binding protein 1	2022-12-29-KB-noFAIMS-MA-1	401	409		MOLT-4
SITHDIEEK	9	2	0.9998	2		sp|Q9UHD8|SEPT9_HUMAN	Q9UHD8	SEPT9_HUMAN	Septin-9	2022-12-29-KB-noFAIMS-MA-1	344	352		MOLT-4
SITIIGGGFLGSELACALGR	20	2	1	1	16C(57.0214)	sp|O95831|AIFM1_HUMAN	O95831	AIFM1_HUMAN	Apoptosis-inducing factor 1, mitochondrial	2022-12-29-KB-noFAIMS-MA-1	302	321	317	MOLT-4
SITNGSDDGAQPSTSTAQEQDDVLIVDSDEEDSSNNADVSEEER	44	3	0.9997	2		sp|Q9UBT2|SAE2_HUMAN	Q9UBT2	SAE2_HUMAN	SUMO-activating enzyme subunit 2	2022-12-29-KB-noFAIMS-MA-1	565	608		MOLT-4
SIVDYKPNLDLLEQQHQLIQEALIFDNK	28	4	1	1		sp|O43707|ACTN4_HUMAN	O43707	ACTN4_HUMAN	Alpha-actinin-4	2022-12-29-KB-noFAIMS-MA-1	696	723		MOLT-4
SIVEEEEDDDYVELK	15	2	1	6		sp|P50851|LRBA_HUMAN	P50851	LRBA_HUMAN	Lipopolysaccharide-responsive and beige-like anchor protein	2022-12-29-KB-noFAIMS-MA-1	1100	1114		MOLT-4
SIVEEIEDLVAR	12	2	1	2		sp|P04844|RPN2_HUMAN	P04844	RPN2_HUMAN	Dolichyl-diphosphooligosaccharide--protein glycosyltransferase subunit 2	2022-12-29-KB-noFAIMS-MA-1	179	190		MOLT-4
SIVEGIIEEEEEDEEGSESISK	22	2	1	1		sp|Q9Y570|PPME1_HUMAN	Q9Y570	PPME1_HUMAN	Protein phosphatase methylesterase 1	2022-12-29-KB-noFAIMS-MA-1	249	270		MOLT-4
SIVEGIIEEEEEDEEGSESISKR	23	3	1	1		sp|Q9Y570|PPME1_HUMAN	Q9Y570	PPME1_HUMAN	Protein phosphatase methylesterase 1	2022-12-29-KB-noFAIMS-MA-1	249	271		MOLT-4
SIYGEKFEDENFILK	15	2, 3	1	2		sp|P62937|PPIA_HUMAN	P62937	PPIA_HUMAN	Peptidyl-prolyl cis-trans isomerase A	2022-12-29-KB-noFAIMS-MA-1	77	91		MOLT-4
SKAELEDLR	9	2	0.995	1		sp|Q5VTR2|BRE1A_HUMAN	Q5VTR2	BRE1A_HUMAN	E3 ubiquitin-protein ligase BRE1A	2022-12-29-KB-noFAIMS-MA-1	670	678		MOLT-4
SKAELMEISEDK	12	2	1	2		sp|P05455|LA_HUMAN	P05455	LA_HUMAN	Lupus La protein	2022-12-29-KB-noFAIMS-MA-1	75	86		MOLT-4
SKDQDDQKPGPSER	14	2, 3	1	2		sp|Q15424|SAFB1_HUMAN	Q15424	SAFB1_HUMAN	Scaffold attachment factor B1	2022-12-29-KB-noFAIMS-MA-1	536	549		MOLT-4
SKESDDNYDKTEDVDIEEMALK	22	3	0.9966	1		sp|Q9HD40|SPCS_HUMAN	Q9HD40	SPCS_HUMAN	O-phosphoseryl-tRNA(Sec) selenium transferase	2022-12-29-KB-noFAIMS-MA-1	466	487		MOLT-4
SKESSQVTSR	10	2	0.9934	2		sp|Q9NRW7|VPS45_HUMAN	Q9NRW7	VPS45_HUMAN	Vacuolar protein sorting-associated protein 45	2022-12-29-KB-noFAIMS-MA-1	556	565		MOLT-4
SKGQESFK	8	2	0.9988	8		sp|P06748|NPM_HUMAN	P06748	NPM_HUMAN	Nucleophosmin	2022-12-29-KB-noFAIMS-MA-1	222	229		MOLT-4
SKGQESFKK	9	2	1	2		sp|P06748|NPM_HUMAN	P06748	NPM_HUMAN	Nucleophosmin	2022-12-29-KB-noFAIMS-MA-1	222	230		MOLT-4
SKIETEIK	8	2	0.953	1		sp|Q9HB71|CYBP_HUMAN	Q9HB71	CYBP_HUMAN	Calcyclin-binding protein	2022-12-29-KB-noFAIMS-MA-1	34	41		MOLT-4
SKKDDGDAAMGSR	13	2	1	2		sp|Q6P2E9|EDC4_HUMAN	Q6P2E9	EDC4_HUMAN	Enhancer of mRNA-decapping protein 4	2022-12-29-KB-noFAIMS-MA-1	925	937		MOLT-4
SKKDQGELER	10	2	0.9938	2		sp|P35579|MYH9_HUMAN	P35579	MYH9_HUMAN	Myosin-9	2022-12-29-KB-noFAIMS-MA-1	200	209		MOLT-4
SKKVEEAEPEEFVVEK	16	3	1	2		sp|Q13185|CBX3_HUMAN	Q13185	CBX3_HUMAN	Chromobox protein homolog 3	2022-12-29-KB-noFAIMS-MA-1	19	34		MOLT-4
SKPHSEAGTAFIQTQQLHAAMADTFLEHMCR	31	5	0.7786	1	30C(57.0214), N-term(42.0106)	sp|P14618|KPYM_HUMAN	P14618	KPYM_HUMAN	Pyruvate kinase PKM	2022-12-29-KB-noFAIMS-MA-1	2	32	31	MOLT-4
SKPPEEEER	9	2	0.9494	3		sp|Q9NVM9|INT13_HUMAN	Q9NVM9	INT13_HUMAN	Integrator complex subunit 13	2022-12-29-KB-noFAIMS-MA-1	562	570		MOLT-4
SKQAEEEF	8	2	0.8045	2		sp|P26639|SYTC_HUMAN	P26639	SYTC_HUMAN	Threonine--tRNA ligase, cytoplasmic	2022-12-29-KB-noFAIMS-MA-1	716	723		MOLT-4
SKSAAELEK	9	2	0.8292	1		sp|Q99549|MPP8_HUMAN	Q99549	MPP8_HUMAN	M-phase phosphoprotein 8	2022-12-29-KB-noFAIMS-MA-1	369	377		MOLT-4
SKSNDSEEGLEDAVEGADEALQK	23	2, 3	1	3		sp|Q9NUJ3|T11L1_HUMAN	Q9NUJ3	T11L1_HUMAN	T-complex protein 11-like protein 1	2022-12-29-KB-noFAIMS-MA-1	16	38		MOLT-4
SKSPASVDR	9	2	0.9536	2		sp|Q13243|SRSF5_HUMAN	Q13243	SRSF5_HUMAN	Serine/arginine-rich splicing factor 5	2022-12-29-KB-noFAIMS-MA-1	248	256		MOLT-4
SKVSLKGNR	9	2	0.916	1		sp|Q9NYF8|BCLF1_HUMAN	Q9NYF8	BCLF1_HUMAN	Bcl-2-associated transcription factor 1	2022-12-29-KB-noFAIMS-MA-1	440	448		MOLT-4
SKVSTSGSSVDSSKK	15	3	1	1		sp|Q15648|MED1_HUMAN	Q15648	MED1_HUMAN	Mediator of RNA polymerase II transcription subunit 1	2022-12-29-KB-noFAIMS-MA-1	1363	1377		MOLT-4
SKVVVTEK	8	2	0.996	2		sp|Q99733|NP1L4_HUMAN	Q99733	NP1L4_HUMAN	Nucleosome assembly protein 1-like 4	2022-12-29-KB-noFAIMS-MA-1	139	146		MOLT-4
SLADELALVDVLEDK	15	2	1	3		sp|P07195|LDHB_HUMAN	P07195	LDHB_HUMAN	L-lactate dehydrogenase B chain	2022-12-29-KB-noFAIMS-MA-1	44	58		MOLT-4
SLADELALVDVLEDKLK	17	2, 3	1	7		sp|P07195|LDHB_HUMAN	P07195	LDHB_HUMAN	L-lactate dehydrogenase B chain	2022-12-29-KB-noFAIMS-MA-1	44	60		MOLT-4
SLAEACSEGDVNAVR	15	2	1	1	6C(57.0214)	sp|O75179|ANR17_HUMAN	O75179	ANR17_HUMAN	Ankyrin repeat domain-containing protein 17	2022-12-29-KB-noFAIMS-MA-1	237	251	242	MOLT-4
SLAESELR	8	2	0.5525	1		sp|Q01433|AMPD2_HUMAN	Q01433	AMPD2_HUMAN	AMP deaminase 2	2022-12-29-KB-noFAIMS-MA-1	134	141		MOLT-4
SLASDITDEQK	11	2	0.9989	1		sp|P16083|NQO2_HUMAN	P16083	NQO2_HUMAN	Ribosyldihydronicotinamide dehydrogenase [quinone]	2022-12-29-KB-noFAIMS-MA-1	80	90		MOLT-4
SLDDALK	7	2	0.9723	1		sp|P00374|DYR_HUMAN	P00374	DYR_HUMAN	Dihydrofolate reductase	2022-12-29-KB-noFAIMS-MA-1	93	99		MOLT-4
SLDDDLDGVPLDATEDSK	18	2	1	8		sp|O15042|SR140_HUMAN	O15042	SR140_HUMAN	U2 snRNP-associated SURP motif-containing protein	2022-12-29-KB-noFAIMS-MA-1	731	748		MOLT-4
SLDDDLDGVPLDATEDSKK	19	2, 3	1	4		sp|O15042|SR140_HUMAN	O15042	SR140_HUMAN	U2 snRNP-associated SURP motif-containing protein	2022-12-29-KB-noFAIMS-MA-1	731	749		MOLT-4
SLDEMEK	7	2	0.9783	1		sp|P23246|SFPQ_HUMAN	P23246	SFPQ_HUMAN	Splicing factor, proline- and glutamine-rich	2022-12-29-KB-noFAIMS-MA-1	496	502		MOLT-4
SLDFKEQVAEETSGDSK	17	2, 3	0.9603	8		sp|P35251|RFC1_HUMAN	P35251	RFC1_HUMAN	Replication factor C subunit 1	2022-12-29-KB-noFAIMS-MA-1	552	568		MOLT-4
SLDGALYDDEDDDDIER	17	2	1	2		sp|Q6P3S1|DEN1B_HUMAN	Q6P3S1	DEN1B_HUMAN	DENN domain-containing protein 1B	2022-12-29-KB-noFAIMS-MA-1	514	530		MOLT-4
SLDIQSLDIQCEELSDAR	18	2	1	2	11C(57.0214), N-term(42.0106)	sp|P13489|RINI_HUMAN	P13489	RINI_HUMAN	Ribonuclease inhibitor	2022-12-29-KB-noFAIMS-MA-1	2	19	12	MOLT-4
SLDLFNCEITNLEDYR	16	2	1	1	7C(57.0214)	sp|Q9BTT0|AN32E_HUMAN	Q9BTT0	AN32E_HUMAN	Acidic leucine-rich nuclear phosphoprotein 32 family member E	2022-12-29-KB-noFAIMS-MA-1	117	132	123	MOLT-4
SLDLFNCEVTNLNDYR	16	2	1	2	7C(57.0214)	sp|P39687|AN32A_HUMAN	P39687	AN32A_HUMAN	Acidic leucine-rich nuclear phosphoprotein 32 family member A	2022-12-29-KB-noFAIMS-MA-1	117	132	123	MOLT-4
SLDNEWDR	8	2	0.9988	2		sp|P49750|YLPM1_HUMAN	P49750	YLPM1_HUMAN	YLP motif-containing protein 1	2022-12-29-KB-noFAIMS-MA-1	1303	1310		MOLT-4
SLDPENSETELER	13	2	1	2		sp|A0MZ66|SHOT1_HUMAN	A0MZ66	SHOT1_HUMAN	Shootin-1	2022-12-29-KB-noFAIMS-MA-1	467	479		MOLT-4
SLDQAINDK	9	2	0.9852	1		sp|Q9UQE7|SMC3_HUMAN	Q9UQE7	SMC3_HUMAN	Structural maintenance of chromosomes protein 3	2022-12-29-KB-noFAIMS-MA-1	401	409		MOLT-4
SLDQDPVVR	9	2	0.9986	3		sp|Q92598|HS105_HUMAN	Q92598	HS105_HUMAN	Heat shock protein 105 kDa	2022-12-29-KB-noFAIMS-MA-1	773	781		MOLT-4
SLDSDESEDEEDDYQQK	17	2	1	1		sp|Q13442|HAP28_HUMAN	Q13442	HAP28_HUMAN	28 kDa heat- and acid-stable phosphoprotein	2022-12-29-KB-noFAIMS-MA-1	57	73		MOLT-4
SLDTNEVTQEITDETR	16	2	0.9844	1		sp|Q12851|M4K2_HUMAN	Q12851	M4K2_HUMAN	Mitogen-activated protein kinase kinase kinase kinase 2	2022-12-29-KB-noFAIMS-MA-1	768	783		MOLT-4
SLEAASEK	8	2	0.9759	1		sp|P67936|TPM4_HUMAN	P67936	TPM4_HUMAN	Tropomyosin alpha-4 chain	2022-12-29-KB-noFAIMS-MA-1	170	177		MOLT-4
SLEAEALAEDIEK	13	2	1	1		sp|O43295|SRGP3_HUMAN	O43295	SRGP3_HUMAN	SLIT-ROBO Rho GTPase-activating protein 3	2022-12-29-KB-noFAIMS-MA-1	954	966		MOLT-4
SLEEELER	8	2	0.9963	1		sp|Q96RT7|GCP6_HUMAN	Q96RT7	GCP6_HUMAN	Gamma-tubulin complex component 6	2022-12-29-KB-noFAIMS-MA-1	747	754		MOLT-4
SLEGDLEDLK	10	2	1	6		sp|P20700|LMNB1_HUMAN	P20700	LMNB1_HUMAN	Lamin-B1	2022-12-29-KB-noFAIMS-MA-1	158	167		MOLT-4
SLENETLNK	9	2	0.9962	2		sp|P23588|IF4B_HUMAN	P23588	IF4B_HUMAN	Eukaryotic translation initiation factor 4B	2022-12-29-KB-noFAIMS-MA-1	445	453		MOLT-4
SLETENAGLR	10	2	0.9453	1		sp|P02545|LMNA_HUMAN	P02545	LMNA_HUMAN	Prelamin-A/C	2022-12-29-KB-noFAIMS-MA-1	51	60		MOLT-4
SLEVIPEKANDETGE	15	2	1	3		sp|Q9UPR0|PLCL2_HUMAN	Q9UPR0	PLCL2_HUMAN	Inactive phospholipase C-like protein 2	2022-12-29-KB-noFAIMS-MA-1	1113	1127		MOLT-4
SLFGDDEK	8	2	0.9982	1		sp|Q9P2I0|CPSF2_HUMAN	Q9P2I0	CPSF2_HUMAN	Cleavage and polyadenylation specificity factor subunit 2	2022-12-29-KB-noFAIMS-MA-1	681	688		MOLT-4
SLFSEEAANEEK	12	2	1	2		sp|Q9HD15|SRA1_HUMAN	Q9HD15	SRA1_HUMAN	Steroid receptor RNA activator 1	2022-12-29-KB-noFAIMS-MA-1	207	218		MOLT-4
SLIIDEGEDDLGR	13	2	1	1		sp|O14618|CCS_HUMAN	O14618	CCS_HUMAN	Copper chaperone for superoxide dismutase	2022-12-29-KB-noFAIMS-MA-1	197	209		MOLT-4
SLLCGEDEAADENPESQEMLEEQLVR	26	2	0.9247	1	4C(57.0214)	sp|Q9HAV4|XPO5_HUMAN	Q9HAV4	XPO5_HUMAN	Exportin-5	2022-12-29-KB-noFAIMS-MA-1	938	963	941	MOLT-4
SLLTIQEVDEFLLR	14	2	0.9236	1		sp|P49916|DNLI3_HUMAN	P49916	DNLI3_HUMAN	DNA ligase 3	2022-12-29-KB-noFAIMS-MA-1	370	383		MOLT-4
SLNFQEDDDTSR	12	2	1	1		sp|Q9H814|PHAX_HUMAN	Q9H814	PHAX_HUMAN	Phosphorylated adapter RNA export protein	2022-12-29-KB-noFAIMS-MA-1	340	351		MOLT-4
SLNGGDEAPAPASTPQEDKLDPAPEN	26	2	1	2		sp|Q9H4E7|DEFI6_HUMAN	Q9H4E7	DEFI6_HUMAN	Differentially expressed in FDCP 6 homolog	2022-12-29-KB-noFAIMS-MA-1	606	631		MOLT-4
SLNPDEMR	8	2	0.7482	1		sp|P52294|IMA5_HUMAN	P52294	IMA5_HUMAN	Importin subunit alpha-5	2022-12-29-KB-noFAIMS-MA-1	18	25		MOLT-4
SLPGEDLR	8	2	0.4979	1		sp|O60683|PEX10_HUMAN	O60683	PEX10_HUMAN	Peroxisome biogenesis factor 10	2022-12-29-KB-noFAIMS-MA-1	205	212		MOLT-4
SLPIVFDEFVDMDFGTGAVK	20	2	0.9972	1		sp|P26640|SYVC_HUMAN	P26640	SYVC_HUMAN	Valine--tRNA ligase	2022-12-29-KB-noFAIMS-MA-1	572	591		MOLT-4
SLQALGEVIEAELR	14	2	1	1		sp|Q9Y285|SYFA_HUMAN	Q9Y285	SYFA_HUMAN	Phenylalanine--tRNA ligase alpha subunit	2022-12-29-KB-noFAIMS-MA-1	43	56		MOLT-4
SLQATESELR	10	2	0.4754	1		sp|Q5TZA2|CROCC_HUMAN	Q5TZA2	CROCC_HUMAN	Rootletin	2022-12-29-KB-noFAIMS-MA-1	1608	1617		MOLT-4
SLQDIIAILGMDELSEEDKLTVSR	24	3	1	5	11M(15.9949)	sp|P06576|ATPB_HUMAN	P06576	ATPB_HUMAN	ATP synthase subunit beta, mitochondrial	2022-12-29-KB-noFAIMS-MA-1	433	456		MOLT-4
SLQENEEEEIGNLELAWDMLDLAK	24	2	1	2		sp|P49321|NASP_HUMAN	P49321	NASP_HUMAN	Nuclear autoantigenic sperm protein	2022-12-29-KB-noFAIMS-MA-1	503	526		MOLT-4
SLQFDVAGTSSER	13	3	0.4807	1		sp|Q5VT06|CE350_HUMAN	Q5VT06	CE350_HUMAN	Centrosome-associated protein 350	2022-12-29-KB-noFAIMS-MA-1	1265	1277		MOLT-4
SLQQLAEER	9	2	0.9985	1		sp|Q13813|SPTN1_HUMAN	Q13813	SPTN1_HUMAN	Spectrin alpha chain, non-erythrocytic 1	2022-12-29-KB-noFAIMS-MA-1	1217	1225		MOLT-4
SLQSVAEER	9	2	0.983	2		sp|P61313|RL15_HUMAN	P61313	RL15_HUMAN	60S ribosomal protein L15	2022-12-29-KB-noFAIMS-MA-1	97	105		MOLT-4
SLSDSESDDSKSKK	14	2, 3	1	5		sp|Q13185|CBX3_HUMAN	Q13185	CBX3_HUMAN	Chromobox protein homolog 3	2022-12-29-KB-noFAIMS-MA-1	93	106		MOLT-4
SLSSSLDDTEVK	12	2	1	2		sp|O95292|VAPB_HUMAN	O95292	VAPB_HUMAN	Vesicle-associated membrane protein-associated protein B/C	2022-12-29-KB-noFAIMS-MA-1	156	167		MOLT-4
SLSSSLDDTEVKK	13	2, 3	1	2		sp|O95292|VAPB_HUMAN	O95292	VAPB_HUMAN	Vesicle-associated membrane protein-associated protein B/C	2022-12-29-KB-noFAIMS-MA-1	156	168		MOLT-4
SLTAEIDR	8	2	0.9086	2		sp|P54136|SYRC_HUMAN	P54136	SYRC_HUMAN	Arginine--tRNA ligase, cytoplasmic	2022-12-29-KB-noFAIMS-MA-1	21	28		MOLT-4
SLTINGVADDDALAEER	17	2	1	3		sp|O75190|DNJB6_HUMAN	O75190	DNJB6_HUMAN	DnaJ homolog subfamily B member 6	2022-12-29-KB-noFAIMS-MA-1	226	242		MOLT-4
SLTNDWEDHLAVK	13	2, 3	1	2		sp|P08238|HS90B_HUMAN	P08238	HS90B_HUMAN	Heat shock protein HSP 90-beta	2022-12-29-KB-noFAIMS-MA-1	307	319		MOLT-4
SLVASLAEPDFVVTDFAK	18	2	1	1		sp|P22314|UBA1_HUMAN	P22314	UBA1_HUMAN	Ubiquitin-like modifier-activating enzyme 1	2022-12-29-KB-noFAIMS-MA-1	305	322		MOLT-4
SLYDDLGVETSDSK	14	2	1	2	N-term(42.0106)	sp|Q96I25|SPF45_HUMAN	Q96I25	SPF45_HUMAN	Splicing factor 45	2022-12-29-KB-noFAIMS-MA-1	2	15		MOLT-4
SMATVDEEEQAVLDR	15	2	1	3	2M(15.9949)	sp|Q8IVD9|NUDC3_HUMAN	Q8IVD9	NUDC3_HUMAN	NudC domain-containing protein 3	2022-12-29-KB-noFAIMS-MA-1	293	307		MOLT-4
SMDFEEAER	9	2	0.9987	1		sp|O43396|TXNL1_HUMAN	O43396	TXNL1_HUMAN	Thioredoxin-like protein 1	2022-12-29-KB-noFAIMS-MA-1	203	211		MOLT-4
SMNINLWSEITELLYK	16	2	0.9958	1	2M(15.9949)	sp|P42704|LPPRC_HUMAN	P42704	LPPRC_HUMAN	Leucine-rich PPR motif-containing protein, mitochondrial	2022-12-29-KB-noFAIMS-MA-1	551	566		MOLT-4
SMPEQTGEK	9	2	0.9781	2	2M(15.9949)	sp|P62888|RL30_HUMAN	P62888	RL30_HUMAN	60S ribosomal protein L30	2022-12-29-KB-noFAIMS-MA-1	107	115		MOLT-4
SMSIDDTPR	9	2	0.9989	1		sp|Q96N67|DOCK7_HUMAN	Q96N67	DOCK7_HUMAN	Dedicator of cytokinesis protein 7	2022-12-29-KB-noFAIMS-MA-1	180	188		MOLT-4
SMTEAEQQQLIDDHFLFDKPVSPLLLASGMAR	32	4	0.9988	2	2M(15.9949)	sp|P12277|KCRB_HUMAN	P12277	KCRB_HUMAN	Creatine kinase B-type	2022-12-29-KB-noFAIMS-MA-1	178	209		MOLT-4
SMYEEEINETR	11	2	0.9999	3		sp|P20700|LMNB1_HUMAN	P20700	LMNB1_HUMAN	Lamin-B1	2022-12-29-KB-noFAIMS-MA-1	210	220		MOLT-4
SNDASEAEHQR	11	2	1	2		sp|P13747|HLAE_HUMAN	P13747	HLAE_HUMAN	HLA class I histocompatibility antigen, alpha chain E	2022-12-29-KB-noFAIMS-MA-1	168	178		MOLT-4
SNDSEEGLEDAVEGADEALQK	21	2	1	4		sp|Q9NUJ3|T11L1_HUMAN	Q9NUJ3	T11L1_HUMAN	T-complex protein 11-like protein 1	2022-12-29-KB-noFAIMS-MA-1	18	38		MOLT-4
SNEDSLILEK	10	2	1	2		sp|O94880|PHF14_HUMAN	O94880	PHF14_HUMAN	PHD finger protein 14	2022-12-29-KB-noFAIMS-MA-1	298	307		MOLT-4
SNEDVNSSELDEEYLIELEK	20	2	0.9995	1		sp|Q99614|TTC1_HUMAN	Q99614	TTC1_HUMAN	Tetratricopeptide repeat protein 1	2022-12-29-KB-noFAIMS-MA-1	83	102		MOLT-4
SNGYEDHMAEDCR	13	2	0.9991	2	12C(57.0214), N-term(42.0106)	sp|Q15717|ELAV1_HUMAN	Q15717	ELAV1_HUMAN	ELAV-like protein 1	2022-12-29-KB-noFAIMS-MA-1	2	14	13	MOLT-4
SNLEMEIEK	9	2	0.5137	1		sp|Q9Y5K6|CD2AP_HUMAN	Q9Y5K6	CD2AP_HUMAN	CD2-associated protein	2022-12-29-KB-noFAIMS-MA-1	623	631		MOLT-4
SNPEGAEDR	9	2	0.976	1		sp|Q9NWV8|BABA1_HUMAN	Q9NWV8	BABA1_HUMAN	BRISC and BRCA1-A complex member 1	2022-12-29-KB-noFAIMS-MA-1	29	37		MOLT-4
SNQNGKDSKPSSTPR	15	2, 3, 4	1	35		sp|P06748|NPM_HUMAN	P06748	NPM_HUMAN	Nucleophosmin	2022-12-29-KB-noFAIMS-MA-1	207	221		MOLT-4
SNRDELELELAENR	14	3	0.9966	1		sp|Q14980|NUMA1_HUMAN	Q14980	NUMA1_HUMAN	Nuclear mitotic apparatus protein 1	2022-12-29-KB-noFAIMS-MA-1	228	241		MOLT-4
SNVEDSIVR	9	2	0.9819	1		sp|Q93034|CUL5_HUMAN	Q93034	CUL5_HUMAN	Cullin-5	2022-12-29-KB-noFAIMS-MA-1	128	136		MOLT-4
SNYNFEKPFLWLAR	14	3	1	1		sp|P62826|RAN_HUMAN	P62826	RAN_HUMAN	GTP-binding nuclear protein Ran	2022-12-29-KB-noFAIMS-MA-1	153	166		MOLT-4
SPAGLQVLNDYLADKSYIEGYVPSQADVAVFEAVSSPPPADLCHALR	47	4	0.9996	2	43C(57.0214)	sp|P24534|EF1B_HUMAN	P24534	EF1B_HUMAN	Elongation factor 1-beta	2022-12-29-KB-noFAIMS-MA-1	8	54	50	MOLT-4
SPDDPSR	7	2	0.9966	24		sp|P06733|ENOA_HUMAN	P06733	ENOA_HUMAN	Alpha-enolase	2022-12-29-KB-noFAIMS-MA-1	263	269		MOLT-4
SPDELPSAGGDGGK	14	2	1	1		sp|O60610|DIAP1_HUMAN	O60610	DIAP1_HUMAN	Protein diaphanous homolog 1	2022-12-29-KB-noFAIMS-MA-1	22	35		MOLT-4
SPEDKVQIAANEETQER	17	3	0.9456	2		sp|P49321|NASP_HUMAN	P49321	NASP_HUMAN	Nuclear autoantigenic sperm protein	2022-12-29-KB-noFAIMS-MA-1	451	467		MOLT-4
SPEDLER	7	2	0.9915	3		sp|P06744|G6PI_HUMAN	P06744	G6PI_HUMAN	Glucose-6-phosphate isomerase	2022-12-29-KB-noFAIMS-MA-1	455	461		MOLT-4
SPEVLSGGEDGAVR	14	2	1	1		sp|Q86W42|THOC6_HUMAN	Q86W42	THOC6_HUMAN	THO complex subunit 6 homolog	2022-12-29-KB-noFAIMS-MA-1	180	193		MOLT-4
SPGNKSDNIKPK	12	2	0.7437	1		sp|Q16637|SMN_HUMAN	Q16637	SMN_HUMAN	Survival motor neuron protein	2022-12-29-KB-noFAIMS-MA-1	175	186		MOLT-4
SPGSQGVR	8	2	0.9679	1		sp|O43678|NDUA2_HUMAN	O43678	NDUA2_HUMAN	NADH dehydrogenase [ubiquinone] 1 alpha subcomplex subunit 2	2022-12-29-KB-noFAIMS-MA-1	27	34		MOLT-4
SPGVVISDDEPGYDLDLFCIPNHYAEDLER	30	3	1	3	19C(57.0214)	sp|P00492|HPRT_HUMAN	P00492	HPRT_HUMAN	Hypoxanthine-guanine phosphoribosyltransferase	2022-12-29-KB-noFAIMS-MA-1	5	34	23	MOLT-4
SPPPKATEEK	10	2	0.8038	1		sp|Q9NQG5|RPR1B_HUMAN	Q9NQG5	RPR1B_HUMAN	Regulation of nuclear pre-mRNA domain-containing protein 1B	2022-12-29-KB-noFAIMS-MA-1	134	143		MOLT-4
SPSDSSTASTPVAEQIER	18	2	1	1		sp|Q16643|DREB_HUMAN	Q16643	DREB_HUMAN	Drebrin	2022-12-29-KB-noFAIMS-MA-1	337	354		MOLT-4
SPSEAADEVCALEEK	15	2	1	5	10C(57.0214)	sp|Q9H6Z4|RANB3_HUMAN	Q9H6Z4	RANB3_HUMAN	Ran-binding protein 3	2022-12-29-KB-noFAIMS-MA-1	219	233	228	MOLT-4
SPSEAADEVCALEEKEPQK	19	3	1	1	10C(57.0214)	sp|Q9H6Z4|RANB3_HUMAN	Q9H6Z4	RANB3_HUMAN	Ran-binding protein 3	2022-12-29-KB-noFAIMS-MA-1	219	237	228	MOLT-4
SPSEAADEVCALEEKEPQKNESSNASEEEACEK	33	3, 4	1	2	10C(57.0214), 31C(57.0214)	sp|Q9H6Z4|RANB3_HUMAN	Q9H6Z4	RANB3_HUMAN	Ran-binding protein 3	2022-12-29-KB-noFAIMS-MA-1	219	251	228249	MOLT-4
SPTDPSR	7	2	0.5763	3		sp|P09104|ENOG_HUMAN	P09104	ENOG_HUMAN	Gamma-enolase	2022-12-29-KB-noFAIMS-MA-1	263	269		MOLT-4
SPVNEDNQDGVTHSDGAGNLDEEQDSEGETYEDIEASK	38	3	1	4		sp|O15117|FYB1_HUMAN	O15117	FYB1_HUMAN	FYN-binding protein 1	2022-12-29-KB-noFAIMS-MA-1	432	469		MOLT-4
SPVPDVEDPATEEPGESFCDK	21	2	1	1	19C(57.0214)	sp|P24001|IL32_HUMAN	P24001	IL32_HUMAN	Interleukin-32	2022-12-29-KB-noFAIMS-MA-1	133	153	151	MOLT-4
SPVPEKSQK	9	2	0.981	2		sp|Q13243|SRSF5_HUMAN	Q13243	SRSF5_HUMAN	Serine/arginine-rich splicing factor 5	2022-12-29-KB-noFAIMS-MA-1	233	241		MOLT-4
SQACEPSEPEIEIK	14	2	1	1	4C(57.0214)	sp|P26358|DNMT1_HUMAN	P26358	DNMT1_HUMAN	DNA (cytosine-5)-methyltransferase 1	2022-12-29-KB-noFAIMS-MA-1	1122	1135	1125	MOLT-4
SQAEEEIDEIR	11	2	1	2		sp|Q5T1M5|FKB15_HUMAN	Q5T1M5	FKB15_HUMAN	FK506-binding protein 15	2022-12-29-KB-noFAIMS-MA-1	755	765		MOLT-4
SQAEEEIDEIRK	12	3	0.9989	1		sp|Q5T1M5|FKB15_HUMAN	Q5T1M5	FKB15_HUMAN	FK506-binding protein 15	2022-12-29-KB-noFAIMS-MA-1	755	766		MOLT-4
SQALGNQNSENEILLEGDDDTLSSVDEK	28	2	1	1		sp|P50851|LRBA_HUMAN	P50851	LRBA_HUMAN	Lipopolysaccharide-responsive and beige-like anchor protein	2022-12-29-KB-noFAIMS-MA-1	2042	2069		MOLT-4
SQDAEVGDGTTSVTLLAAEFLK	22	2	1	1		sp|Q99832|TCPH_HUMAN	Q99832	TCPH_HUMAN	T-complex protein 1 subunit eta	2022-12-29-KB-noFAIMS-MA-1	85	106		MOLT-4
SQDQDSEVNELSR	13	2	1	1		sp|Q86VM9|ZCH18_HUMAN	Q86VM9	ZCH18_HUMAN	Zinc finger CCCH domain-containing protein 18	2022-12-29-KB-noFAIMS-MA-1	78	90		MOLT-4
SQEDQLSR	8	2	0.96	1		sp|Q9HD42|CHM1A_HUMAN	Q9HD42	CHM1A_HUMAN	Charged multivesicular body protein 1a	2022-12-29-KB-noFAIMS-MA-1	182	189		MOLT-4
SQESGYYDR	9	2	0.9984	2		sp|P43243|MATR3_HUMAN	P43243	MATR3_HUMAN	Matrin-3	2022-12-29-KB-noFAIMS-MA-1	208	216		MOLT-4
SQESQEADEQLVAEVVEK	18	2	1	6		sp|O75410|TACC1_HUMAN	O75410	TACC1_HUMAN	Transforming acidic coiled-coil-containing protein 1	2022-12-29-KB-noFAIMS-MA-1	91	108		MOLT-4
SQETECTYFSTPLLLGK	17	2	0.9987	1	6C(57.0214)	sp|P40926|MDHM_HUMAN	P40926	MDHM_HUMAN	Malate dehydrogenase, mitochondrial	2022-12-29-KB-noFAIMS-MA-1	280	296	285	MOLT-4
SQGDSNPAAIPHAAEDIQGDDR	22	2	1	2	N-term(42.0106)	sp|P68402|PA1B2_HUMAN	P68402	PA1B2_HUMAN	Platelet-activating factor acetylhydrolase IB subunit beta	2022-12-29-KB-noFAIMS-MA-1	2	23		MOLT-4
SQHSGNAQVTQTK	13	2, 3	1	8		sp|Q92499|DDX1_HUMAN	Q92499	DDX1_HUMAN	ATP-dependent RNA helicase DDX1	2022-12-29-KB-noFAIMS-MA-1	269	281		MOLT-4
SQLDDHPESDDEENFIDANDDEDMEK	26	3	1	2		sp|Q03701|CEBPZ_HUMAN	Q03701	CEBPZ_HUMAN	CCAAT/enhancer-binding protein zeta	2022-12-29-KB-noFAIMS-MA-1	621	646		MOLT-4
SQQSEVTR	8	2	0.972	3		sp|Q9H299|SH3L3_HUMAN	Q9H299	SH3L3_HUMAN	SH3 domain-binding glutamic acid-rich-like protein 3	2022-12-29-KB-noFAIMS-MA-1	19	26		MOLT-4
SQSDCGELGDFR	12	2	1	2	5C(57.0214)	sp|Q6JBY9|CPZIP_HUMAN	Q6JBY9	CPZIP_HUMAN	CapZ-interacting protein	2022-12-29-KB-noFAIMS-MA-1	177	188	181	MOLT-4
SQSDLDDQHDYDSVASDEDTDQEPLR	26	2, 3	1	3		sp|Q9Y2X7|GIT1_HUMAN	Q9Y2X7	GIT1_HUMAN	ARF GTPase-activating protein GIT1	2022-12-29-KB-noFAIMS-MA-1	373	398		MOLT-4
SQSGGYSDR	9	2	0.9728	1		sp|Q14011|CIRBP_HUMAN	Q14011	CIRBP_HUMAN	Cold-inducible RNA-binding protein	2022-12-29-KB-noFAIMS-MA-1	146	154		MOLT-4
SQSSKKPYSD	10	2	0.9739	3		sp|P46926|GNPI1_HUMAN	P46926	GNPI1_HUMAN	Glucosamine-6-phosphate isomerase 1	2022-12-29-KB-noFAIMS-MA-1	280	289		MOLT-4
SQTKEPTPK	9	2	0.9929	4		sp|P26358|DNMT1_HUMAN	P26358	DNMT1_HUMAN	DNA (cytosine-5)-methyltransferase 1	2022-12-29-KB-noFAIMS-MA-1	247	255		MOLT-4
SQVNALEGELEEQR	14	2	1	2		sp|O75146|HIP1R_HUMAN	O75146	HIP1R_HUMAN	Huntingtin-interacting protein 1-related protein	2022-12-29-KB-noFAIMS-MA-1	386	399		MOLT-4
SRAEAALEEESR	12	2	1	1		sp|Q969G3|SMCE1_HUMAN	Q969G3	SMCE1_HUMAN	SWI/SNF-related matrix-associated actin-dependent regulator of chromatin subfamily E member 1	2022-12-29-KB-noFAIMS-MA-1	147	158		MOLT-4
SRAVDHVQR	9	2	1	1		sp|P41732|TSN7_HUMAN	P41732	TSN7_HUMAN	Tetraspanin-7	2022-12-29-KB-noFAIMS-MA-1	138	146		MOLT-4
SRCEELHGK	9	2	0.9517	1	3C(57.0214)	sp|Q9Y6A5|TACC3_HUMAN	Q9Y6A5	TACC3_HUMAN	Transforming acidic coiled-coil-containing protein 3	2022-12-29-KB-noFAIMS-MA-1	660	668	662	MOLT-4
SRDAVETNEK	10	2	0.9023	1		sp|O14981|BTAF1_HUMAN	O14981	BTAF1_HUMAN	TATA-binding protein-associated factor 172	2022-12-29-KB-noFAIMS-MA-1	224	233		MOLT-4
SRDEDNDEDEER	12	3	0.9787	1		sp|Q9NRF9|DPOE3_HUMAN	Q9NRF9	DPOE3_HUMAN	DNA polymerase epsilon subunit 3	2022-12-29-KB-noFAIMS-MA-1	122	133		MOLT-4
SRECDITK	8	2	0.9988	1	4C(57.0214)	sp|Q13427|PPIG_HUMAN	Q13427	PPIG_HUMAN	Peptidyl-prolyl cis-trans isomerase G	2022-12-29-KB-noFAIMS-MA-1	546	553	549	MOLT-4
SREDEDALEQAR	12	2	1	1		sp|O60885|BRD4_HUMAN	O60885	BRD4_HUMAN	Bromodomain-containing protein 4	2022-12-29-KB-noFAIMS-MA-1	1262	1273		MOLT-4
SRGVEAAR	8	2	0.9738	9		sp|P06744|G6PI_HUMAN	P06744	G6PI_HUMAN	Glucose-6-phosphate isomerase	2022-12-29-KB-noFAIMS-MA-1	74	81		MOLT-4
SRGVEAARER	10	2	0.9195	1		sp|P06744|G6PI_HUMAN	P06744	G6PI_HUMAN	Glucose-6-phosphate isomerase	2022-12-29-KB-noFAIMS-MA-1	74	83		MOLT-4
SRLDQELK	8	2	0.9801	1		sp|P46781|RS9_HUMAN	P46781	RS9_HUMAN	40S ribosomal protein S9	2022-12-29-KB-noFAIMS-MA-1	23	30		MOLT-4
SRLEVAEAEEEETSIK	16	3	1	2		sp|O15213|WDR46_HUMAN	O15213	WDR46_HUMAN	WD repeat-containing protein 46	2022-12-29-KB-noFAIMS-MA-1	130	145		MOLT-4
SRLEVTDDLEK	11	2	1	2		sp|P35813|PPM1A_HUMAN	P35813	PPM1A_HUMAN	Protein phosphatase 1A	2022-12-29-KB-noFAIMS-MA-1	256	266		MOLT-4
SRNTDEMVELR	11	3	0.9292	1		sp|P61978|HNRPK_HUMAN	P61978	HNRPK_HUMAN	Heterogeneous nuclear ribonucleoprotein K	2022-12-29-KB-noFAIMS-MA-1	36	46		MOLT-4
SRSGSSPEVDSK	12	2	1	2		sp|Q9UQ35|SRRM2_HUMAN	Q9UQ35	SRRM2_HUMAN	Serine/arginine repetitive matrix protein 2	2022-12-29-KB-noFAIMS-MA-1	1577	1588		MOLT-4
SRSPSPAPEKK	11	2	0.9999	1		sp|Q8IYB3|SRRM1_HUMAN	Q8IYB3	SRRM1_HUMAN	Serine/arginine repetitive matrix protein 1	2022-12-29-KB-noFAIMS-MA-1	207	217		MOLT-4
SRTGDDEEEPEDADENAEEELLR	23	3	1	1		sp|O43824|GTPB6_HUMAN	O43824	GTPB6_HUMAN	Putative GTP-binding protein 6	2022-12-29-KB-noFAIMS-MA-1	64	86		MOLT-4
SRTGSESSQTGTSTTSSR	18	3	0.9911	1		sp|P23588|IF4B_HUMAN	P23588	IF4B_HUMAN	Eukaryotic translation initiation factor 4B	2022-12-29-KB-noFAIMS-MA-1	418	435		MOLT-4
SSASGYGSR	9	2	0.8157	1		sp|Q9NWH9|SLTM_HUMAN	Q9NWH9	SLTM_HUMAN	SAFB-like transcription modulator	2022-12-29-KB-noFAIMS-MA-1	922	930		MOLT-4
SSASSSDSDEMDYDLELK	18	2	1	3		sp|Q53F19|NCBP3_HUMAN	Q53F19	NCBP3_HUMAN	Nuclear cap-binding protein subunit 3	2022-12-29-KB-noFAIMS-MA-1	392	409		MOLT-4
SSDDTTDAQMDEQDLNEPLAK	21	2	1	2		sp|Q14BN4|SLMAP_HUMAN	Q14BN4	SLMAP_HUMAN	Sarcolemmal membrane-associated protein	2022-12-29-KB-noFAIMS-MA-1	458	478		MOLT-4
SSDHSEEDSDLEESDSIDDGEELAQSDTSTEEQEDK	36	3	1	3		sp|Q9NW13|RBM28_HUMAN	Q9NW13	RBM28_HUMAN	RNA-binding protein 28	2022-12-29-KB-noFAIMS-MA-1	280	315		MOLT-4
SSDVSWSDTR	10	2	0.9131	2		sp|O14776|TCRG1_HUMAN	O14776	TCRG1_HUMAN	Transcription elongation regulator 1	2022-12-29-KB-noFAIMS-MA-1	913	922		MOLT-4
SSEEIESAFR	10	2	0.9993	2		sp|Q13813|SPTN1_HUMAN	Q13813	SPTN1_HUMAN	Spectrin alpha chain, non-erythrocytic 1	2022-12-29-KB-noFAIMS-MA-1	2405	2414		MOLT-4
SSESSCGVDGDYEDAELNPR	20	2	1	1	6C(57.0214)	sp|P11274|BCR_HUMAN	P11274	BCR_HUMAN	Breakpoint cluster region protein	2022-12-29-KB-noFAIMS-MA-1	235	254	240	MOLT-4
SSEVDVSDLGSR	12	2	0.984	1		sp|Q6IA17|SIGIR_HUMAN	Q6IA17	SIGIR_HUMAN	Single Ig IL-1-related receptor	2022-12-29-KB-noFAIMS-MA-1	382	393		MOLT-4
SSFLPEDEK	9	2	0.9999	2		sp|P00813|ADA_HUMAN	P00813	ADA_HUMAN	Adenosine deaminase	2022-12-29-KB-noFAIMS-MA-1	332	340		MOLT-4
SSGGGYSGDR	10	2	0.9999	2		sp|Q92804|RBP56_HUMAN	Q92804	RBP56_HUMAN	TATA-binding protein-associated factor 2N	2022-12-29-KB-noFAIMS-MA-1	432	441		MOLT-4
SSGSETEQVVDFSDR	15	2	1	2		sp|O95251|KAT7_HUMAN	O95251	KAT7_HUMAN	Histone acetyltransferase KAT7	2022-12-29-KB-noFAIMS-MA-1	99	113		MOLT-4
SSIDNENLVSER	12	2	0.9855	1		sp|Q99996|AKAP9_HUMAN	Q99996	AKAP9_HUMAN	A-kinase anchor protein 9	2022-12-29-KB-noFAIMS-MA-1	1641	1652		MOLT-4
SSIFDADEEK	10	2	0.9981	2		sp|Q9UJY4|GGA2_HUMAN	Q9UJY4	GGA2_HUMAN	ADP-ribosylation factor-binding protein GGA2	2022-12-29-KB-noFAIMS-MA-1	182	191		MOLT-4
SSLDDYCPSDQVDTIQEK	18	2	1	1	7C(57.0214)	sp|Q49AR2|CE022_HUMAN	Q49AR2	CE022_HUMAN	UPF0489 protein C5orf22	2022-12-29-KB-noFAIMS-MA-1	401	418	407	MOLT-4
SSLEEHKER	9	2	0.9886	1		sp|Q13422|IKZF1_HUMAN	Q13422	IKZF1_HUMAN	DNA-binding protein Ikaros	2022-12-29-KB-noFAIMS-MA-1	214	222		MOLT-4
SSLGQSASETEEDTVSVSK	19	2	1	9		sp|Q13435|SF3B2_HUMAN	Q13435	SF3B2_HUMAN	Splicing factor 3B subunit 2	2022-12-29-KB-noFAIMS-MA-1	302	320		MOLT-4
SSLGQSASETEEDTVSVSKK	20	2, 3	1	8		sp|Q13435|SF3B2_HUMAN	Q13435	SF3B2_HUMAN	Splicing factor 3B subunit 2	2022-12-29-KB-noFAIMS-MA-1	302	321		MOLT-4
SSLSGDEEDELFK	13	2	1	1		sp|Q5T1M5|FKB15_HUMAN	Q5T1M5	FKB15_HUMAN	FK506-binding protein 15	2022-12-29-KB-noFAIMS-MA-1	1161	1173		MOLT-4
SSLVDEHPEDAEFEQK	16	3	1	2		sp|Q15154|PCM1_HUMAN	Q15154	PCM1_HUMAN	Pericentriolar material 1 protein	2022-12-29-KB-noFAIMS-MA-1	643	658		MOLT-4
SSPGEIVEER	10	2	0.9959	1		sp|Q86UW6|N4BP2_HUMAN	Q86UW6	N4BP2_HUMAN	NEDD4-binding protein 2	2022-12-29-KB-noFAIMS-MA-1	750	759		MOLT-4
SSQEEEPVDPQLMR	14	2	1	1		sp|P40425|PBX2_HUMAN	P40425	PBX2_HUMAN	Pre-B-cell leukemia transcription factor 2	2022-12-29-KB-noFAIMS-MA-1	104	117		MOLT-4
SSQEEVR	7	2	0.4724	1		sp|P52597|HNRPF_HUMAN	P52597	HNRPF_HUMAN	Heterogeneous nuclear ribonucleoprotein F	2022-12-29-KB-noFAIMS-MA-1	186	192		MOLT-4
SSQGSEFLEEPDKLEEK	17	2, 3	1	4		sp|Q5W0B1|RN219_HUMAN	Q5W0B1	RN219_HUMAN	RING finger protein 219	2022-12-29-KB-noFAIMS-MA-1	570	586		MOLT-4
SSQQQTQPQKQR	12	2	1	2		sp|Q8IX12|CCAR1_HUMAN	Q8IX12	CCAR1_HUMAN	Cell division cycle and apoptosis regulator protein 1	2022-12-29-KB-noFAIMS-MA-1	137	148		MOLT-4
SSSEGGDAGNDTR	13	2	0.9999	3		sp|Q9Y3E1|HDGR3_HUMAN	Q9Y3E1	HDGR3_HUMAN	Hepatoma-derived growth factor-related protein 3	2022-12-29-KB-noFAIMS-MA-1	178	190		MOLT-4
SSSYSGSGSSR	11	2	0.9882	1		sp|Q86VM9|ZCH18_HUMAN	Q86VM9	ZCH18_HUMAN	Zinc finger CCCH domain-containing protein 18	2022-12-29-KB-noFAIMS-MA-1	561	571		MOLT-4
SSTEEEMEIEK	11	2	0.997	2		sp|Q14789|GOGB1_HUMAN	Q14789	GOGB1_HUMAN	Golgin subfamily B member 1	2022-12-29-KB-noFAIMS-MA-1	138	148		MOLT-4
SSTPEEVK	8	2	0.9831	2		sp|P23528|COF1_HUMAN	P23528	COF1_HUMAN	Cofilin-1	2022-12-29-KB-noFAIMS-MA-1	23	30		MOLT-4
SSTPEEVKKR	10	2	0.9391	1		sp|P23528|COF1_HUMAN	P23528	COF1_HUMAN	Cofilin-1	2022-12-29-KB-noFAIMS-MA-1	23	32		MOLT-4
STADALDDENTFK	13	2	1	1	N-term(42.0106)	sp|P49959|MRE11_HUMAN	P49959	MRE11_HUMAN	Double-strand break repair protein MRE11	2022-12-29-KB-noFAIMS-MA-1	2	14		MOLT-4
STAELEAEELEK	12	2	1	3		sp|Q9ULW0|TPX2_HUMAN	Q9ULW0	TPX2_HUMAN	Targeting protein for Xklp2	2022-12-29-KB-noFAIMS-MA-1	385	396		MOLT-4
STAGDTHLGGEDFDNR	16	2, 3	1	3		sp|P11142|HSP7C_HUMAN	P11142	HSP7C_HUMAN	Heat shock cognate 71 kDa protein	2022-12-29-KB-noFAIMS-MA-1	221	236		MOLT-4
STAISLFYELSENDLNFIK	19	2	1	3		sp|P13639|EF2_HUMAN	P13639	EF2_HUMAN	Elongation factor 2	2022-12-29-KB-noFAIMS-MA-1	72	90		MOLT-4
STAVTTSSAK	10	2	1	1		sp|Q9UKM9|RALY_HUMAN	Q9UKM9	RALY_HUMAN	RNA-binding protein Raly	2022-12-29-KB-noFAIMS-MA-1	170	179		MOLT-4
STDAPSQSTGDRK	13	2	0.4985	1		sp|Q9UPQ9|TNR6B_HUMAN	Q9UPQ9	TNR6B_HUMAN	Trinucleotide repeat-containing gene 6B protein	2022-12-29-KB-noFAIMS-MA-1	406	418		MOLT-4
STDEVDSKR	9	2	0.9899	6		sp|Q01082|SPTB2_HUMAN	Q01082	SPTB2_HUMAN	Spectrin beta chain, non-erythrocytic 1	2022-12-29-KB-noFAIMS-MA-1	1452	1460		MOLT-4
STDTGVSLPSYEEDQGSK	18	2	1	2	N-term(42.0106)	sp|Q9Y241|HIG1A_HUMAN	Q9Y241	HIG1A_HUMAN	HIG1 domain family member 1A, mitochondrial	2022-12-29-KB-noFAIMS-MA-1	2	19		MOLT-4
STEDAVDYSDINEVAEDESR	20	2	1	2		sp|P21675|TAF1_HUMAN	P21675	TAF1_HUMAN	Transcription initiation factor TFIID subunit 1	2022-12-29-KB-noFAIMS-MA-1	103	122		MOLT-4
STGDVAGGR	9	2	0.9971	4		sp|Q9NY33|DPP3_HUMAN	Q9NY33	DPP3_HUMAN	Dipeptidyl peptidase 3	2022-12-29-KB-noFAIMS-MA-1	630	638		MOLT-4
STGEAFVQFASQEIAEK	17	2	1	1		sp|P31943|HNRH1_HUMAN	P31943	HNRH1_HUMAN	Heterogeneous nuclear ribonucleoprotein H	2022-12-29-KB-noFAIMS-MA-1	151	167		MOLT-4
STKPGAAPTEHK	12	2, 3	0.9999	4		sp|Q8N163|CCAR2_HUMAN	Q8N163	CCAR2_HUMAN	Cell cycle and apoptosis regulator protein 2	2022-12-29-KB-noFAIMS-MA-1	789	800		MOLT-4
STMKPVQK	8	2	0.9838	1		sp|P11021|BIP_HUMAN	P11021	BIP_HUMAN	Endoplasmic reticulum chaperone BiP	2022-12-29-KB-noFAIMS-MA-1	337	344		MOLT-4
STNGDTFLGGEDFDQALLR	19	2	1	2		sp|P38646|GRP75_HUMAN	P38646	GRP75_HUMAN	Stress-70 protein, mitochondrial	2022-12-29-KB-noFAIMS-MA-1	266	284		MOLT-4
STSADSASSSDTSR	14	2	1	2		sp|Q9UQ35|SRRM2_HUMAN	Q9UQ35	SRRM2_HUMAN	Serine/arginine repetitive matrix protein 2	2022-12-29-KB-noFAIMS-MA-1	263	276		MOLT-4
STSEPAVPPEEAEPHTEPEEQVPVEAEPQNIEDEAK	36	3	1	1		sp|Q12797|ASPH_HUMAN	Q12797	ASPH_HUMAN	Aspartyl/asparaginyl beta-hydroxylase	2022-12-29-KB-noFAIMS-MA-1	113	148		MOLT-4
STSQSSESSVK	11	2	0.9988	2		sp|Q9NXV6|CARF_HUMAN	Q9NXV6	CARF_HUMAN	CDKN2A-interacting protein	2022-12-29-KB-noFAIMS-MA-1	413	423		MOLT-4
STTTIGLVQALGAHLYQNVFACVR	24	3	1	1	22C(57.0214)	sp|P11586|C1TC_HUMAN	P11586	C1TC_HUMAN	C-1-tetrahydrofolate synthase, cytoplasmic	2022-12-29-KB-noFAIMS-MA-1	387	410	408	MOLT-4
STVEEDNDSGGFDALDLDDDSHER	24	3	1	1		sp|Q9BXL7|CAR11_HUMAN	Q9BXL7	CAR11_HUMAN	Caspase recruitment domain-containing protein 11	2022-12-29-KB-noFAIMS-MA-1	585	608		MOLT-4
SVAGGEIRGDTGGEDTAAPGR	21	2	1	1	N-term(42.0106)	sp|Q9H773|DCTP1_HUMAN	Q9H773	DCTP1_HUMAN	dCTP pyrophosphatase 1	2022-12-29-KB-noFAIMS-MA-1	2	22		MOLT-4
SVAKLEK	7	2	0.8108	1		sp|P06753|TPM3_HUMAN	P06753	TPM3_HUMAN	Tropomyosin alpha-3 chain	2022-12-29-KB-noFAIMS-MA-1	246	252		MOLT-4
SVAVSDEEEVEEEAER	16	2	1	1		sp|Q9Y6X9|MORC2_HUMAN	Q9Y6X9	MORC2_HUMAN	MORC family CW-type zinc finger protein 2	2022-12-29-KB-noFAIMS-MA-1	739	754		MOLT-4
SVDALKK	7	2	0.9592	1		sp|O94906|PRP6_HUMAN	O94906	PRP6_HUMAN	Pre-mRNA-processing factor 6	2022-12-29-KB-noFAIMS-MA-1	830	836		MOLT-4
SVDETLR	7	2	0.9769	3		sp|Q06830|PRDX1_HUMAN	Q06830	PRDX1_HUMAN	Peroxiredoxin-1	2022-12-29-KB-noFAIMS-MA-1	152	158		MOLT-4
SVDPDSPAEASGLR	14	2	1	3		sp|O14745|NHRF1_HUMAN	O14745	NHRF1_HUMAN	Na(+)/H(+) exchange regulatory cofactor NHE-RF1	2022-12-29-KB-noFAIMS-MA-1	181	194		MOLT-4
SVDVILDDDLVDK	13	2	1	55		sp|P25205|MCM3_HUMAN	P25205	MCM3_HUMAN	DNA replication licensing factor MCM3	2022-12-29-KB-noFAIMS-MA-1	216	228		MOLT-4
SVDVTNTTFLLMAASIYLHDQNPDAALR	28	3	0.9982	2		sp|O14579|COPE_HUMAN	O14579	COPE_HUMAN	Coatomer subunit epsilon	2022-12-29-KB-noFAIMS-MA-1	111	138		MOLT-4
SVEAAAELSAK	11	2	1	52		sp|P20962|PTMS_HUMAN	P20962	PTMS_HUMAN	Parathymosin	2022-12-29-KB-noFAIMS-MA-1	5	15		MOLT-4
SVEAILEESTEK	12	2	1	2		sp|Q96K76|UBP47_HUMAN	Q96K76	UBP47_HUMAN	Ubiquitin carboxyl-terminal hydrolase 47	2022-12-29-KB-noFAIMS-MA-1	868	879		MOLT-4
SVEEEEQVWR	10	2	1	2		sp|Q9P2E9|RRBP1_HUMAN	Q9P2E9	RRBP1_HUMAN	Ribosome-binding protein 1	2022-12-29-KB-noFAIMS-MA-1	1148	1157		MOLT-4
SVEELLEAELLK	12	2	1	1		sp|Q86UP2|KTN1_HUMAN	Q86UP2	KTN1_HUMAN	Kinectin	2022-12-29-KB-noFAIMS-MA-1	812	823		MOLT-4
SVEETLR	7	2	0.9751	1		sp|P30048|PRDX3_HUMAN	P30048	PRDX3_HUMAN	Thioredoxin-dependent peroxide reductase, mitochondrial	2022-12-29-KB-noFAIMS-MA-1	208	214		MOLT-4
SVEPQDAGPLER	12	2	1	2		sp|Q9NZT2|OGFR_HUMAN	Q9NZT2	OGFR_HUMAN	Opioid growth factor receptor	2022-12-29-KB-noFAIMS-MA-1	349	360		MOLT-4
SVEQEENKWK	10	2	1	1		sp|Q86UP2|KTN1_HUMAN	Q86UP2	KTN1_HUMAN	Kinectin	2022-12-29-KB-noFAIMS-MA-1	1156	1165		MOLT-4
SVEYEGDLK	9	2	0.9989	2		sp|Q12888|TP53B_HUMAN	Q12888	TP53B_HUMAN	TP53-binding protein 1	2022-12-29-KB-noFAIMS-MA-1	809	817		MOLT-4
SVFEEEVR	8	2	0.9958	1		sp|Q03252|LMNB2_HUMAN	Q03252	LMNB2_HUMAN	Lamin-B2	2022-12-29-KB-noFAIMS-MA-1	224	231		MOLT-4
SVGDGETVEFDVVEGEK	17	2	1	165		sp|P67809|YBOX1_HUMAN	P67809	YBOX1_HUMAN	Nuclease-sensitive element-binding protein 1	2022-12-29-KB-noFAIMS-MA-1	102	118		MOLT-4
SVGDIEQELER	11	2	1	3		sp|P11274|BCR_HUMAN	P11274	BCR_HUMAN	Breakpoint cluster region protein	2022-12-29-KB-noFAIMS-MA-1	27	37		MOLT-4
SVHEGALK	8	2	0.967	1		sp|O43491|E41L2_HUMAN	O43491	E41L2_HUMAN	Band 4.1-like protein 2	2022-12-29-KB-noFAIMS-MA-1	828	835		MOLT-4
SVHELEK	7	2	0.993	3		sp|P35579|MYH9_HUMAN	P35579	MYH9_HUMAN	Myosin-9	2022-12-29-KB-noFAIMS-MA-1	1519	1525		MOLT-4
SVHPYEVAEVIALPVEQGNFPYLQWVR	27	3	0.9569	1		sp|O60888|CUTA_HUMAN	O60888	CUTA_HUMAN	Protein CutA	2022-12-29-KB-noFAIMS-MA-1	139	165		MOLT-4
SVLDQDDVDTSMEESLK	17	2	0.9878	1		sp|Q8WXH0|SYNE2_HUMAN	Q8WXH0	SYNE2_HUMAN	Nesprin-2	2022-12-29-KB-noFAIMS-MA-1	755	771		MOLT-4
SVLGEADQK	9	2	0.9853	1		sp|P49588|SYAC_HUMAN	P49588	SYAC_HUMAN	Alanine--tRNA ligase, cytoplasmic	2022-12-29-KB-noFAIMS-MA-1	617	625		MOLT-4
SVPAFIDISEEDQAAELR	18	2	0.9889	1	N-term(42.0106)	sp|Q7L2H7|EIF3M_HUMAN	Q7L2H7	EIF3M_HUMAN	Eukaryotic translation initiation factor 3 subunit M	2022-12-29-KB-noFAIMS-MA-1	2	19		MOLT-4
SVQATTENK	9	2	0.9906	5		sp|Q13011|ECH1_HUMAN	Q13011	ECH1_HUMAN	Delta(3,5)-Delta(2,4)-dienoyl-CoA isomerase, mitochondrial	2022-12-29-KB-noFAIMS-MA-1	310	318		MOLT-4
SVSHGSNHTQKPDEQR	16	3, 4	0.9967	2		sp|Q9Y520|PRC2C_HUMAN	Q9Y520	PRC2C_HUMAN	Protein PRRC2C	2022-12-29-KB-noFAIMS-MA-1	924	939		MOLT-4
SVSLVGEDER	10	2	0.9939	1		sp|Q96GQ7|DDX27_HUMAN	Q96GQ7	DDX27_HUMAN	Probable ATP-dependent RNA helicase DDX27	2022-12-29-KB-noFAIMS-MA-1	563	572		MOLT-4
SVTEQGAELSNEER	14	2	1	75		sp|P63104|1433Z_HUMAN	P63104	1433Z_HUMAN	14-3-3 protein zeta/delta	2022-12-29-KB-noFAIMS-MA-1	28	41		MOLT-4
SVTLEEAIAEQNESER	16	2	1	1		sp|Q6W2J9|BCOR_HUMAN	Q6W2J9	BCOR_HUMAN	BCL-6 corepressor	2022-12-29-KB-noFAIMS-MA-1	1064	1079		MOLT-4
SVTSNQSDGTQESCESPDVLDR	22	2	1	3	14C(57.0214)	sp|Q9UGV2|NDRG3_HUMAN	Q9UGV2	NDRG3_HUMAN	Protein NDRG3	2022-12-29-KB-noFAIMS-MA-1	346	367	359	MOLT-4
SVVANDASTR	10	2	0.996	1		sp|Q9NXH9|TRM1_HUMAN	Q9NXH9	TRM1_HUMAN	tRNA (guanine(26)-N(2))-dimethyltransferase	2022-12-29-KB-noFAIMS-MA-1	179	188		MOLT-4
SVVPGGGAVEAALSIYLENYATSMGSR	27	2	1	2		sp|P17987|TCPA_HUMAN	P17987	TCPA_HUMAN	T-complex protein 1 subunit alpha	2022-12-29-KB-noFAIMS-MA-1	407	433		MOLT-4
SVVSDLEADDVK	12	2	1	2		sp|P11388|TOP2A_HUMAN	P11388	TOP2A_HUMAN	DNA topoisomerase 2-alpha	2022-12-29-KB-noFAIMS-MA-1	1374	1385		MOLT-4
SYAEKPDEITK	11	2	1	1	N-term(42.0106)	sp|Q9NWU2|GID8_HUMAN	Q9NWU2	GID8_HUMAN	Glucose-induced degradation protein 8 homolog	2022-12-29-KB-noFAIMS-MA-1	2	12		MOLT-4
SYDKPAVDDDDEGMETLEEDTEESSR	26	3	1	2		sp|Q8TEW0|PARD3_HUMAN	Q8TEW0	PARD3_HUMAN	Partitioning defective 3 homolog	2022-12-29-KB-noFAIMS-MA-1	932	957		MOLT-4
SYEDATK	7	2	0.5863	1		sp|P27694|RFA1_HUMAN	P27694	RFA1_HUMAN	Replication protein A 70 kDa DNA-binding subunit	2022-12-29-KB-noFAIMS-MA-1	325	331		MOLT-4
SYELPDGQVITIGNER	16	2	1	1		sp|P63261|ACTG_HUMAN	P63261	ACTG_HUMAN	Actin, cytoplasmic 2	2022-12-29-KB-noFAIMS-MA-1	239	254		MOLT-4
SYESANGR	8	2	0.9986	2		sp|Q9Y383|LC7L2_HUMAN	Q9Y383	LC7L2_HUMAN	Putative RNA-binding protein Luc7-like 2	2022-12-29-KB-noFAIMS-MA-1	370	377		MOLT-4
SYIEGYVPSQADVAVFEAVSSPPPADLCHALR	32	3	0.949	1	28C(57.0214)	sp|P24534|EF1B_HUMAN	P24534	EF1B_HUMAN	Elongation factor 1-beta	2022-12-29-KB-noFAIMS-MA-1	23	54	50	MOLT-4
SYSFEASEEDLDVDDK	16	2	1	1		sp|Q6NT76|HMBX1_HUMAN	Q6NT76	HMBX1_HUMAN	Homeobox-containing protein 1	2022-12-29-KB-noFAIMS-MA-1	146	161		MOLT-4
SYSPDGKESPSDKK	14	3	1	1		sp|P43243|MATR3_HUMAN	P43243	MATR3_HUMAN	Matrin-3	2022-12-29-KB-noFAIMS-MA-1	596	609		MOLT-4
TAAAAAEHSQR	11	2	1	6		sp|O43242|PSMD3_HUMAN	O43242	PSMD3_HUMAN	26S proteasome non-ATPase regulatory subunit 3	2022-12-29-KB-noFAIMS-MA-1	55	65		MOLT-4
TAAEDAIR	8	2	0.7451	1		sp|Q9BWF3|RBM4_HUMAN	Q9BWF3	RBM4_HUMAN	RNA-binding protein 4	2022-12-29-KB-noFAIMS-MA-1	46	53		MOLT-4
TAAESFK	7	2	0.8469	1		sp|P07237|PDIA1_HUMAN	P07237	PDIA1_HUMAN	Protein disulfide-isomerase	2022-12-29-KB-noFAIMS-MA-1	277	283		MOLT-4
TAAFLLPILSQIYSDGPGEALR	22	2	0.9949	1		sp|O00571|DDX3X_HUMAN	O00571	DDX3X_HUMAN	ATP-dependent RNA helicase DDX3X	2022-12-29-KB-noFAIMS-MA-1	231	252		MOLT-4
TAAGEYDSVSESEDEEMLEIR	21	2	1	1		sp|Q9BZE4|NOG1_HUMAN	Q9BZE4	NOG1_HUMAN	Nucleolar GTP-binding protein 1	2022-12-29-KB-noFAIMS-MA-1	461	481		MOLT-4
TAASAPANVSK	11	2	0.9986	1		sp|Q96D71|REPS1_HUMAN	Q96D71	REPS1_HUMAN	RalBP1-associated Eps domain-containing protein 1	2022-12-29-KB-noFAIMS-MA-1	681	691		MOLT-4
TADEDRGPR	9	2	0.9973	2		sp|Q14152|EIF3A_HUMAN	Q14152	EIF3A_HUMAN	Eukaryotic translation initiation factor 3 subunit A	2022-12-29-KB-noFAIMS-MA-1	1031	1039		MOLT-4
TADSSSSEDEEEYVVEK	17	2	0.9955	1		sp|P45973|CBX5_HUMAN	P45973	CBX5_HUMAN	Chromobox protein homolog 5	2022-12-29-KB-noFAIMS-MA-1	8	24		MOLT-4
TAEAGGVTGK	10	2	0.6443	1		sp|P09874|PARP1_HUMAN	P09874	PARP1_HUMAN	Poly [ADP-ribose] polymerase 1	2022-12-29-KB-noFAIMS-MA-1	88	97		MOLT-4
TAEEPPQEK	9	2	0.9878	1		sp|O43719|HTSF1_HUMAN	O43719	HTSF1_HUMAN	HIV Tat-specific factor 1	2022-12-29-KB-noFAIMS-MA-1	96	104		MOLT-4
TAELEEALER	10	2	1	2		sp|O75145|LIPA3_HUMAN	O75145	LIPA3_HUMAN	Liprin-alpha-3	2022-12-29-KB-noFAIMS-MA-1	235	244		MOLT-4
TAESSGGPSTSR	12	2	1	2		sp|P19447|ERCC3_HUMAN	P19447	ERCC3_HUMAN	General transcription and DNA repair factor IIH helicase subunit XPB	2022-12-29-KB-noFAIMS-MA-1	223	234		MOLT-4
TAFDDAIAELDTLNEDSYK	19	2	1	2		sp|P61981|1433G_HUMAN	P61981	1433G_HUMAN	14-3-3 protein gamma	2022-12-29-KB-noFAIMS-MA-1	199	217		MOLT-4
TAFDEAIAELDTLNEDSYK	19	2	1	1		sp|P27348|1433T_HUMAN	P27348	1433T_HUMAN	14-3-3 protein theta	2022-12-29-KB-noFAIMS-MA-1	194	212		MOLT-4
TAFDEAIAELDTLSEESYK	19	2	1	3		sp|P63104|1433Z_HUMAN	P63104	1433Z_HUMAN	14-3-3 protein zeta/delta	2022-12-29-KB-noFAIMS-MA-1	194	212		MOLT-4
TAFEEVEEDLR	11	2	1	2		sp|Q6P158|DHX57_HUMAN	Q6P158	DHX57_HUMAN	Putative ATP-dependent RNA helicase DHX57	2022-12-29-KB-noFAIMS-MA-1	768	778		MOLT-4
TAFYLAEFFVNEAR	14	2	0.9122	1		sp|Q92820|GGH_HUMAN	Q92820	GGH_HUMAN	Gamma-glutamyl hydrolase	2022-12-29-KB-noFAIMS-MA-1	267	280		MOLT-4
TAGPLESSETEEASQLK	17	2	1	1		sp|Q9P2E9|RRBP1_HUMAN	Q9P2E9	RRBP1_HUMAN	Ribosome-binding protein 1	2022-12-29-KB-noFAIMS-MA-1	1334	1350		MOLT-4
TAHLDEEVNK	10	2	1	1		sp|P11586|C1TC_HUMAN	P11586	C1TC_HUMAN	C-1-tetrahydrofolate synthase, cytoplasmic	2022-12-29-KB-noFAIMS-MA-1	199	208		MOLT-4
TAMSTPHVAEPAENEQDEQDENGAEASADLR	31	3	1	124		sp|P26038|MOES_HUMAN	P26038	MOES_HUMAN	Moesin	2022-12-29-KB-noFAIMS-MA-1	465	495		MOLT-4
TAQQIAK	7	2	0.9628	1		sp|P98175|RBM10_HUMAN	P98175	RBM10_HUMAN	RNA-binding protein 10	2022-12-29-KB-noFAIMS-MA-1	647	653		MOLT-4
TAQSGALR	8	2	0.8953	1		sp|P40222|TXLNA_HUMAN	P40222	TXLNA_HUMAN	Alpha-taxilin	2022-12-29-KB-noFAIMS-MA-1	62	69		MOLT-4
TASAPNLAETEK	12	2	0.7616	1		sp|Q86W92|LIPB1_HUMAN	Q86W92	LIPB1_HUMAN	Liprin-beta-1	2022-12-29-KB-noFAIMS-MA-1	538	549		MOLT-4
TASDCGAVK	9	2	0.9856	1	5C(57.0214)	sp|P07602|SAP_HUMAN	P07602	SAP_HUMAN	Prosaposin	2022-12-29-KB-noFAIMS-MA-1	38	46	42	MOLT-4
TASEMVLADDNFSTIVAAVEEGR	23	2	1	1		sp|P16615|AT2A2_HUMAN	P16615	AT2A2_HUMAN	Sarcoplasmic/endoplasmic reticulum calcium ATPase 2	2022-12-29-KB-noFAIMS-MA-1	728	750		MOLT-4
TATAVAHCK	9	2	0.9994	12	8C(57.0214)	sp|P62249|RS16_HUMAN	P62249	RS16_HUMAN	40S ribosomal protein S16	2022-12-29-KB-noFAIMS-MA-1	18	26	25	MOLT-4
TATAVAHCKR	10	2	1	1	8C(57.0214)	sp|P62249|RS16_HUMAN	P62249	RS16_HUMAN	40S ribosomal protein S16	2022-12-29-KB-noFAIMS-MA-1	18	27	25	MOLT-4
TATEEWGTEDWNEDLSETK	19	2	0.921	1		sp|Q14157|UBP2L_HUMAN	Q14157	UBP2L_HUMAN	Ubiquitin-associated protein 2-like	2022-12-29-KB-noFAIMS-MA-1	239	257		MOLT-4
TATESFASDPILYRPVAVALDTK	23	3	1	1		sp|P14618|KPYM_HUMAN	P14618	KPYM_HUMAN	Pyruvate kinase PKM	2022-12-29-KB-noFAIMS-MA-1	93	115		MOLT-4
TATESFASDPILYRPVAVALDTKGPEIR	28	4	0.9989	1		sp|P14618|KPYM_HUMAN	P14618	KPYM_HUMAN	Pyruvate kinase PKM	2022-12-29-KB-noFAIMS-MA-1	93	120		MOLT-4
TATFAISILQQIELDLK	17	2	1	1		sp|P60842|IF4A1_HUMAN	P60842	IF4A1_HUMAN	Eukaryotic initiation factor 4A-I	2022-12-29-KB-noFAIMS-MA-1	83	99		MOLT-4
TATPQQAQEVHEK	13	2, 3	1	3		sp|P60174|TPIS_HUMAN	P60174	TPIS_HUMAN	Triosephosphate isomerase	2022-12-29-KB-noFAIMS-MA-1	213	225		MOLT-4
TAVVVGTITDDVR	13	2	1	1		sp|Q07020|RL18_HUMAN	Q07020	RL18_HUMAN	60S ribosomal protein L18	2022-12-29-KB-noFAIMS-MA-1	79	91		MOLT-4
TAYSGGAEDLER	12	2	0.9999	1		sp|Q9Y388|RBMX2_HUMAN	Q9Y388	RBMX2_HUMAN	RNA-binding motif protein, X-linked 2	2022-12-29-KB-noFAIMS-MA-1	229	240		MOLT-4
TCDISFSDPDDLLNFK	16	2	0.9572	1	2C(57.0214)	sp|P61081|UBC12_HUMAN	P61081	UBC12_HUMAN	NEDD8-conjugating enzyme Ubc12	2022-12-29-KB-noFAIMS-MA-1	46	61	47	MOLT-4
TCNCETEDYGEKFDENDVITCFANFESDEVELSYAK	36	3	1	7	21C(57.0214), 2C(57.0214), 4C(57.0214)	sp|Q00839|HNRPU_HUMAN	Q00839	HNRPU_HUMAN	Heterogeneous nuclear ribonucleoprotein U	2022-12-29-KB-noFAIMS-MA-1	388	423	389391408	MOLT-4
TCVADAK	7	2	0.5021	1	2C(57.0214)	sp|Q92619|HMHA1_HUMAN	Q92619	HMHA1_HUMAN	Rho GTPase-activating protein 45	2022-12-29-KB-noFAIMS-MA-1	468	474	469	MOLT-4
TDAAVEMK	8	2	0.9993	1		sp|Q16643|DREB_HUMAN	Q16643	DREB_HUMAN	Drebrin	2022-12-29-KB-noFAIMS-MA-1	166	173		MOLT-4
TDAAVSFAKDFLAGGVAAAISK	22	2	0.4831	1	N-term(42.0106)	sp|P05141|ADT2_HUMAN	P05141	ADT2_HUMAN	ADP/ATP translocase 2	2022-12-29-KB-noFAIMS-MA-1	2	23		MOLT-4
TDASESIR	8	2	0.4856	1		sp|Q9Y5B8|NDK7_HUMAN	Q9Y5B8	NDK7_HUMAN	Nucleoside diphosphate kinase 7	2022-12-29-KB-noFAIMS-MA-1	186	193		MOLT-4
TDASSASSFLDSDELER	17	2	1	2		sp|Q14498|RBM39_HUMAN	Q14498	RBM39_HUMAN	RNA-binding protein 39	2022-12-29-KB-noFAIMS-MA-1	330	346		MOLT-4
TDAVDSVVR	9	2	0.9992	2		sp|Q7KZF4|SND1_HUMAN	Q7KZF4	SND1_HUMAN	Staphylococcal nuclease domain-containing protein 1	2022-12-29-KB-noFAIMS-MA-1	811	819		MOLT-4
TDDEDFVPSDASPPK	15	2	1	1		sp|P11388|TOP2A_HUMAN	P11388	TOP2A_HUMAN	DNA topoisomerase 2-alpha	2022-12-29-KB-noFAIMS-MA-1	1343	1357		MOLT-4
TDDEVVQR	8	2	1	2		sp|P14625|ENPL_HUMAN	P14625	ENPL_HUMAN	Endoplasmin	2022-12-29-KB-noFAIMS-MA-1	44	51		MOLT-4
TDDLCLDVSK	10	2	0.9998	3	5C(57.0214)	sp|Q10472|GALT1_HUMAN	Q10472	GALT1_HUMAN	Polypeptide N-acetylgalactosaminyltransferase 1	2022-12-29-KB-noFAIMS-MA-1	478	487	482	MOLT-4
TDDLGSLR	8	2	0.9754	1		sp|Q15283|RASA2_HUMAN	Q15283	RASA2_HUMAN	Ras GTPase-activating protein 2	2022-12-29-KB-noFAIMS-MA-1	303	310		MOLT-4
TDEAFFDSENDPEK	14	2	0.9814	1		sp|Q9H583|HEAT1_HUMAN	Q9H583	HEAT1_HUMAN	HEAT repeat-containing protein 1	2022-12-29-KB-noFAIMS-MA-1	1974	1987		MOLT-4
TDEEGDFR	8	2	0.9989	1		sp|Q9BX67|JAM3_HUMAN	Q9BX67	JAM3_HUMAN	Junctional adhesion molecule C	2022-12-29-KB-noFAIMS-MA-1	296	303		MOLT-4
TDEGIAYR	8	2	0.9917	1		sp|P32119|PRDX2_HUMAN	P32119	PRDX2_HUMAN	Peroxiredoxin-2	2022-12-29-KB-noFAIMS-MA-1	120	127		MOLT-4
TDGFDEFK	8	2	1	2		sp|P29590|PML_HUMAN	P29590	PML_HUMAN	Protein PML	2022-12-29-KB-noFAIMS-MA-1	373	380		MOLT-4
TDKLDEALEDYK	12	2, 3	1	3		sp|Q99614|TTC1_HUMAN	Q99614	TTC1_HUMAN	Tetratricopeptide repeat protein 1	2022-12-29-KB-noFAIMS-MA-1	202	213		MOLT-4
TDLDAMDIK	9	2	0.9999	1		sp|Q96JM3|CHAP1_HUMAN	Q96JM3	CHAP1_HUMAN	Chromosome alignment-maintaining phosphoprotein 1	2022-12-29-KB-noFAIMS-MA-1	639	647		MOLT-4
TDLDDDITALK	11	2	1	1		sp|Q6P1J9|CDC73_HUMAN	Q6P1J9	CDC73_HUMAN	Parafibromin	2022-12-29-KB-noFAIMS-MA-1	199	209		MOLT-4
TDLKGDDLEEGVTSEEFDK	19	3	0.9959	1		sp|Q6ZVM7|TM1L2_HUMAN	Q6ZVM7	TM1L2_HUMAN	TOM1-like protein 2	2022-12-29-KB-noFAIMS-MA-1	444	462		MOLT-4
TDLNPDNLQGGDDLDPNYVLSSR	23	2	1	1		sp|P12277|KCRB_HUMAN	P12277	KCRB_HUMAN	Creatine kinase B-type	2022-12-29-KB-noFAIMS-MA-1	108	130		MOLT-4
TDPTTLTDEEINR	13	2	1	5		sp|P11586|C1TC_HUMAN	P11586	C1TC_HUMAN	C-1-tetrahydrofolate synthase, cytoplasmic	2022-12-29-KB-noFAIMS-MA-1	505	517		MOLT-4
TDPVPEEGEDVAATISATETLSEEEQEELRR	31	3	1	1		sp|P55327|TPD52_HUMAN	P55327	TPD52_HUMAN	Tumor protein D52	2022-12-29-KB-noFAIMS-MA-1	51	81		MOLT-4
TDQAQDVK	8	2	0.7009	3		sp|P49458|SRP09_HUMAN	P49458	SRP09_HUMAN	Signal recognition particle 9 kDa protein	2022-12-29-KB-noFAIMS-MA-1	53	60		MOLT-4
TDQAQKAEGAGDAK	14	2, 3	1	3		sp|P05204|HMGN2_HUMAN	P05204	HMGN2_HUMAN	Non-histone chromosomal protein HMG-17	2022-12-29-KB-noFAIMS-MA-1	77	90		MOLT-4
TDQYLCDADR	10	2	0.8786	1	6C(57.0214)	sp|Q9Y2Z2|MTO1_HUMAN	Q9Y2Z2	MTO1_HUMAN	Protein MTO1 homolog, mitochondrial	2022-12-29-KB-noFAIMS-MA-1	702	711	707	MOLT-4
TDSDIIAK	8	2	0.9963	1		sp|P09012|SNRPA_HUMAN	P09012	SNRPA_HUMAN	U1 small nuclear ribonucleoprotein A	2022-12-29-KB-noFAIMS-MA-1	89	96		MOLT-4
TDSDSDLQLYK	11	2	1	1		sp|Q01433|AMPD2_HUMAN	Q01433	AMPD2_HUMAN	AMP deaminase 2	2022-12-29-KB-noFAIMS-MA-1	188	198		MOLT-4
TDSSPNQAR	9	2	0.9581	2		sp|P26599|PTBP1_HUMAN	P26599	PTBP1_HUMAN	Polypyrimidine tract-binding protein 1	2022-12-29-KB-noFAIMS-MA-1	138	146		MOLT-4
TDTESELDLISR	12	2	1	1		sp|P11586|C1TC_HUMAN	P11586	C1TC_HUMAN	C-1-tetrahydrofolate synthase, cytoplasmic	2022-12-29-KB-noFAIMS-MA-1	761	772		MOLT-4
TDTGEPMGR	9	2	1	2		sp|P07900|HS90A_HUMAN	P07900	HS90A_HUMAN	Heat shock protein HSP 90-alpha	2022-12-29-KB-noFAIMS-MA-1	174	182		MOLT-4
TDVNKIEEFLEEVLCPPK	18	3	0.9961	1	15C(57.0214)	sp|Q9Y696|CLIC4_HUMAN	Q9Y696	CLIC4_HUMAN	Chloride intracellular channel protein 4	2022-12-29-KB-noFAIMS-MA-1	86	103	100	MOLT-4
TEAHKEIHSQQVK	13	2, 3	1	2		sp|Q9P2W9|STX18_HUMAN	Q9P2W9	STX18_HUMAN	Syntaxin-18	2022-12-29-KB-noFAIMS-MA-1	116	128		MOLT-4
TEALEALQSEK	11	2	1	1		sp|Q8TBA6|GOGA5_HUMAN	Q8TBA6	GOGA5_HUMAN	Golgin subfamily A member 5	2022-12-29-KB-noFAIMS-MA-1	319	329		MOLT-4
TECAEPPR	8	2	0.9989	1	3C(57.0214)	sp|P53041|PPP5_HUMAN	P53041	PPP5_HUMAN	Serine/threonine-protein phosphatase 5	2022-12-29-KB-noFAIMS-MA-1	9	16	11	MOLT-4
TEDAAQELLLPESK	14	2	1	1		sp|Q63HN8|RN213_HUMAN	Q63HN8	RN213_HUMAN	E3 ubiquitin-protein ligase RNF213	2022-12-29-KB-noFAIMS-MA-1	234	247		MOLT-4
TEDESLVENNDNIDEEAR	18	2	1	2		sp|P49321|NASP_HUMAN	P49321	NASP_HUMAN	Nuclear autoantigenic sperm protein	2022-12-29-KB-noFAIMS-MA-1	123	140		MOLT-4
TEDGDWEWSDDEMDEK	16	2	1	2	13M(15.9949)	sp|Q9UEW8|STK39_HUMAN	Q9UEW8	STK39_HUMAN	STE20/SPS1-related proline-alanine-rich protein kinase	2022-12-29-KB-noFAIMS-MA-1	377	392		MOLT-4
TEDGGEFEEGASENNAK	17	2	0.6197	2		sp|O43719|HTSF1_HUMAN	O43719	HTSF1_HUMAN	HIV Tat-specific factor 1	2022-12-29-KB-noFAIMS-MA-1	434	450		MOLT-4
TEDGGWEWSDDEFDEESEEGK	21	2	1	4		sp|O95747|OXSR1_HUMAN	O95747	OXSR1_HUMAN	Serine/threonine-protein kinase	2022-12-29-KB-noFAIMS-MA-1	331	351		MOLT-4
TEDIIIK	7	2	0.9678	2		sp|Q9P2J5|SYLC_HUMAN	Q9P2J5	SYLC_HUMAN	Leucine--tRNA ligase, cytoplasmic	2022-12-29-KB-noFAIMS-MA-1	131	137		MOLT-4
TEDKITDTKK	10	2	0.7915	1		sp|Q9H4A3|WNK1_HUMAN	Q9H4A3	WNK1_HUMAN	Serine/threonine-protein kinase WNK1	2022-12-29-KB-noFAIMS-MA-1	1963	1972		MOLT-4
TEDLFENR	8	2	0.9993	2		sp|Q92615|LAR4B_HUMAN	Q92615	LAR4B_HUMAN	La-related protein 4B	2022-12-29-KB-noFAIMS-MA-1	546	553		MOLT-4
TEEAAAANKR	10	2	0.9212	2		sp|O95239|KIF4A_HUMAN	O95239	KIF4A_HUMAN	Chromosome-associated kinesin KIF4A	2022-12-29-KB-noFAIMS-MA-1	704	713		MOLT-4
TEEADLLQTK	10	2	1	3		sp|O95347|SMC2_HUMAN	O95347	SMC2_HUMAN	Structural maintenance of chromosomes protein 2	2022-12-29-KB-noFAIMS-MA-1	723	732		MOLT-4
TEEEELDESNPFYEPK	16	2	1	3		sp|Q8NDI1|EHBP1_HUMAN	Q8NDI1	EHBP1_HUMAN	EH domain-binding protein 1	2022-12-29-KB-noFAIMS-MA-1	361	376		MOLT-4
TEEEFKK	7	2	0.9977	2		sp|P30101|PDIA3_HUMAN	P30101	PDIA3_HUMAN	Protein disulfide-isomerase A3	2022-12-29-KB-noFAIMS-MA-1	141	147		MOLT-4
TEEEIEMMK	9	2	0.9992	2		sp|Q8WVK2|SNR27_HUMAN	Q8WVK2	SNR27_HUMAN	U4/U6.U5 small nuclear ribonucleoprotein 27 kDa protein	2022-12-29-KB-noFAIMS-MA-1	97	105		MOLT-4
TEEEKHSAVQR	11	2	1	1		sp|Q8WWM7|ATX2L_HUMAN	Q8WWM7	ATX2L_HUMAN	Ataxin-2-like protein	2022-12-29-KB-noFAIMS-MA-1	322	332		MOLT-4
TEEFEVTK	8	2	0.9952	1		sp|Q969H8|MYDGF_HUMAN	Q969H8	MYDGF_HUMAN	Myeloid-derived growth factor	2022-12-29-KB-noFAIMS-MA-1	138	145		MOLT-4
TEEIAEEEETVFPK	14	2	1	13		sp|Q9NR30|DDX21_HUMAN	Q9NR30	DDX21_HUMAN	Nucleolar RNA helicase 2	2022-12-29-KB-noFAIMS-MA-1	41	54		MOLT-4
TEELEEESFPER	12	2	1	5		sp|Q9Y2W1|TR150_HUMAN	Q9Y2W1	TR150_HUMAN	Thyroid hormone receptor-associated protein 3	2022-12-29-KB-noFAIMS-MA-1	487	498		MOLT-4
TEELIESPK	9	2	0.9988	1		sp|Q99590|SCAFB_HUMAN	Q99590	SCAFB_HUMAN	Protein SCAF11	2022-12-29-KB-noFAIMS-MA-1	602	610		MOLT-4
TEEMPNDSVLENK	13	2	1	2		sp|P49321|NASP_HUMAN	P49321	NASP_HUMAN	Nuclear autoantigenic sperm protein	2022-12-29-KB-noFAIMS-MA-1	490	502		MOLT-4
TEEPLFQVEDSSK	13	2	1	2		sp|Q8NBF6|AVL9_HUMAN	Q8NBF6	AVL9_HUMAN	Late secretory pathway protein AVL9 homolog	2022-12-29-KB-noFAIMS-MA-1	293	305		MOLT-4
TEEQIAAEEAWNETEK	16	2	1	4		sp|Q92614|MY18A_HUMAN	Q92614	MY18A_HUMAN	Unconventional myosin-XVIIIa	2022-12-29-KB-noFAIMS-MA-1	336	351		MOLT-4
TEESPASDEAGEK	13	2	1	1		sp|P05114|HMGN1_HUMAN	P05114	HMGN1_HUMAN	Non-histone chromosomal protein HMG-14	2022-12-29-KB-noFAIMS-MA-1	83	95		MOLT-4
TEEVDEEKK	9	2	0.9985	2		sp|Q9UIG0|BAZ1B_HUMAN	Q9UIG0	BAZ1B_HUMAN	Tyrosine-protein kinase BAZ1B	2022-12-29-KB-noFAIMS-MA-1	1130	1138		MOLT-4
TEEVSNLK	8	2	0.9555	1		sp|Q6PKG0|LARP1_HUMAN	Q6PKG0	LARP1_HUMAN	La-related protein 1	2022-12-29-KB-noFAIMS-MA-1	532	539		MOLT-4
TEFLSFMNTELAAFTK	16	2	1	1		sp|P31949|S10AB_HUMAN	P31949	S10AB_HUMAN	Protein S100-A11	2022-12-29-KB-noFAIMS-MA-1	37	52		MOLT-4
TEGAEATPGAQKR	13	2, 3	1	2		sp|Q16666|IF16_HUMAN	Q16666	IF16_HUMAN	Gamma-interferon-inducible protein 16	2022-12-29-KB-noFAIMS-MA-1	117	129		MOLT-4
TEGAEKKQQMAR	12	2, 3	1	3		sp|P63104|1433Z_HUMAN	P63104	1433Z_HUMAN	14-3-3 protein zeta/delta	2022-12-29-KB-noFAIMS-MA-1	69	80		MOLT-4
TEGDEEAEEEQEENLEASGDYK	22	2	1	29		sp|P12956|XRCC6_HUMAN	P12956	XRCC6_HUMAN	X-ray repair cross-complementing protein 6	2022-12-29-KB-noFAIMS-MA-1	10	31		MOLT-4
TEGDEEAEEEQEENLEASGDYKYSGR	26	3	1	71		sp|P12956|XRCC6_HUMAN	P12956	XRCC6_HUMAN	X-ray repair cross-complementing protein 6	2022-12-29-KB-noFAIMS-MA-1	10	35		MOLT-4
TEGETEVKK	9	2	0.9941	1		sp|Q96SI9|STRBP_HUMAN	Q96SI9	STRBP_HUMAN	Spermatid perinuclear RNA-binding protein	2022-12-29-KB-noFAIMS-MA-1	58	66		MOLT-4
TEGKPAEVK	9	2	0.9996	2		sp|P27816|MAP4_HUMAN	P27816	MAP4_HUMAN	Microtubule-associated protein 4	2022-12-29-KB-noFAIMS-MA-1	839	847		MOLT-4
TEILSDDLTDK	11	2	1	1		sp|Q92834|RPGR_HUMAN	Q92834	RPGR_HUMAN	X-linked retinitis pigmentosa GTPase regulator	2022-12-29-KB-noFAIMS-MA-1	828	838		MOLT-4
TEKAPEPHVEEDDDDELDSK	20	2, 3	1	104	N-term(42.0106)	sp|P52566|GDIR2_HUMAN	P52566	GDIR2_HUMAN	Rho GDP-dissociation inhibitor 2	2022-12-29-KB-noFAIMS-MA-1	2	21		MOLT-4
TELEDTLDSTAAQQELR	17	2	1	4		sp|P35579|MYH9_HUMAN	P35579	MYH9_HUMAN	Myosin-9	2022-12-29-KB-noFAIMS-MA-1	1146	1162		MOLT-4
TELEVLDK	8	2	0.5784	1		sp|Q9NZM3|ITSN2_HUMAN	Q9NZM3	ITSN2_HUMAN	Intersectin-2	2022-12-29-KB-noFAIMS-MA-1	521	528		MOLT-4
TELLGEETPMAADEGSAEK	19	2	1	2		sp|Q9H9B1|EHMT1_HUMAN	Q9H9B1	EHMT1_HUMAN	Histone-lysine N-methyltransferase EHMT1	2022-12-29-KB-noFAIMS-MA-1	23	41		MOLT-4
TELPPEK	7	2	0.5526	1		sp|Q9HC35|EMAL4_HUMAN	Q9HC35	EMAL4_HUMAN	Echinoderm microtubule-associated protein-like 4	2022-12-29-KB-noFAIMS-MA-1	252	258		MOLT-4
TEMEDLMSSK	10	2	0.9949	1		sp|P35579|MYH9_HUMAN	P35579	MYH9_HUMAN	Myosin-9	2022-12-29-KB-noFAIMS-MA-1	1504	1513		MOLT-4
TEMSEVLTEILR	12	2	0.9051	1		sp|O43615|TIM44_HUMAN	O43615	TIM44_HUMAN	Mitochondrial import inner membrane translocase subunit TIM44	2022-12-29-KB-noFAIMS-MA-1	294	305		MOLT-4
TENHGAPACHR	11	2, 3	1	3	9C(57.0214)	sp|Q9NUW8|TYDP1_HUMAN	Q9NUW8	TYDP1_HUMAN	Tyrosyl-DNA phosphodiesterase 1	2022-12-29-KB-noFAIMS-MA-1	127	137	135	MOLT-4
TENLNDDEK	9	2	0.9909	1		sp|P13796|PLSL_HUMAN	P13796	PLSL_HUMAN	Plastin-2	2022-12-29-KB-noFAIMS-MA-1	571	579		MOLT-4
TENLNDDEKLNNAK	14	2, 3	1	3		sp|P13796|PLSL_HUMAN	P13796	PLSL_HUMAN	Plastin-2	2022-12-29-KB-noFAIMS-MA-1	571	584		MOLT-4
TENNDHINLK	10	2, 3	1	6		sp|P61956|SUMO2_HUMAN	P61956	SUMO2_HUMAN	Small ubiquitin-related modifier 2	2022-12-29-KB-noFAIMS-MA-1	12	21		MOLT-4
TENSSLTK	8	2	0.9676	3		sp|Q86UP2|KTN1_HUMAN	Q86UP2	KTN1_HUMAN	Kinectin	2022-12-29-KB-noFAIMS-MA-1	770	777		MOLT-4
TEPEEVSIEDSAQSDLK	17	2	1	9		sp|Q16666|IF16_HUMAN	Q16666	IF16_HUMAN	Gamma-interferon-inducible protein 16	2022-12-29-KB-noFAIMS-MA-1	562	578		MOLT-4
TEQEEDEELLTESSK	15	2	0.9999	2		sp|O60264|SMCA5_HUMAN	O60264	SMCA5_HUMAN	SWI/SNF-related matrix-associated actin-dependent regulator of chromatin subfamily A member 5	2022-12-29-KB-noFAIMS-MA-1	146	160		MOLT-4
TEQSLASELEK	11	2	0.9968	1		sp|Q86V48|LUZP1_HUMAN	Q86V48	LUZP1_HUMAN	Leucine zipper protein 1	2022-12-29-KB-noFAIMS-MA-1	175	185		MOLT-4
TESGEETDLISPPQEEVK	18	2	1	3		sp|O43493|TGON2_HUMAN	O43493	TGON2_HUMAN	Trans-Golgi network integral membrane protein 2	2022-12-29-KB-noFAIMS-MA-1	296	313		MOLT-4
TESISKTNR	9	2	0.9706	2		sp|Q9BYG3|MK67I_HUMAN	Q9BYG3	MK67I_HUMAN	MKI67 FHA domain-interacting nucleolar phosphoprotein	2022-12-29-KB-noFAIMS-MA-1	193	201		MOLT-4
TESPATAAETASEELDNR	18	2, 3	1	9		sp|Q9NTJ3|SMC4_HUMAN	Q9NTJ3	SMC4_HUMAN	Structural maintenance of chromosomes protein 4	2022-12-29-KB-noFAIMS-MA-1	39	56		MOLT-4
TESSTEGKEQEEK	13	2, 3	1	9		sp|P43243|MATR3_HUMAN	P43243	MATR3_HUMAN	Matrin-3	2022-12-29-KB-noFAIMS-MA-1	618	630		MOLT-4
TETEFPDEDEETR	13	2	1	1		sp|Q96EV2|RBM33_HUMAN	Q96EV2	RBM33_HUMAN	RNA-binding protein 33	2022-12-29-KB-noFAIMS-MA-1	776	788		MOLT-4
TETIDTLK	8	2	0.9507	1		sp|Q9NS87|KIF15_HUMAN	Q9NS87	KIF15_HUMAN	Kinesin-like protein KIF15	2022-12-29-KB-noFAIMS-MA-1	1002	1009		MOLT-4
TETILPPESENPK	13	2	0.9668	1		sp|Q9H2G2|SLK_HUMAN	Q9H2G2	SLK_HUMAN	STE20-like serine/threonine-protein kinase	2022-12-29-KB-noFAIMS-MA-1	732	744		MOLT-4
TETLASLEDTK	11	2	1	1		sp|P30622|CLIP1_HUMAN	P30622	CLIP1_HUMAN	CAP-Gly domain-containing linker protein 1	2022-12-29-KB-noFAIMS-MA-1	1103	1113		MOLT-4
TETQEKNPLPSK	12	2, 3	1	2		sp|P62328|TYB4_HUMAN	P62328	TYB4_HUMAN	Thymosin beta-4	2022-12-29-KB-noFAIMS-MA-1	21	32		MOLT-4
TETQEKNPLPSKETIEQEK	19	4	1	1		sp|P62328|TYB4_HUMAN	P62328	TYB4_HUMAN	Thymosin beta-4	2022-12-29-KB-noFAIMS-MA-1	21	39		MOLT-4
TETVEEPMEEEEAAK	15	2	1	2		sp|P14625|ENPL_HUMAN	P14625	ENPL_HUMAN	Endoplasmin	2022-12-29-KB-noFAIMS-MA-1	286	300		MOLT-4
TEYDAVAEK	9	2	0.9655	1		sp|Q9NTJ3|SMC4_HUMAN	Q9NTJ3	SMC4_HUMAN	Structural maintenance of chromosomes protein 4	2022-12-29-KB-noFAIMS-MA-1	868	876		MOLT-4
TFCQLILDPIFK	12	2	0.9994	1	3C(57.0214)	sp|P13639|EF2_HUMAN	P13639	EF2_HUMAN	Elongation factor 2	2022-12-29-KB-noFAIMS-MA-1	288	299	290	MOLT-4
TFEDISEK	8	2	0.9992	1		sp|P48637|GSHB_HUMAN	P48637	GSHB_HUMAN	Glutathione synthetase	2022-12-29-KB-noFAIMS-MA-1	238	245		MOLT-4
TFLVWVNEEDHLR	13	3	1	3		sp|P12277|KCRB_HUMAN	P12277	KCRB_HUMAN	Creatine kinase B-type	2022-12-29-KB-noFAIMS-MA-1	224	236		MOLT-4
TFMDMDQDSEEEK	13	2	0.4774	1	3M(15.9949)	sp|Q9NTI5|PDS5B_HUMAN	Q9NTI5	PDS5B_HUMAN	Sister chromatid cohesion protein PDS5 homolog B	2022-12-29-KB-noFAIMS-MA-1	41	53		MOLT-4
TFVNITPAEVGVLVGK	16	2	1	1		sp|P07737|PROF1_HUMAN	P07737	PROF1_HUMAN	Profilin-1	2022-12-29-KB-noFAIMS-MA-1	39	54		MOLT-4
TGDDEEEPEDADENAEEELLR	21	2	1	1		sp|O43824|GTPB6_HUMAN	O43824	GTPB6_HUMAN	Putative GTP-binding protein 6	2022-12-29-KB-noFAIMS-MA-1	66	86		MOLT-4
TGDEEMLK	8	2	0.9953	1		sp|Q96EI5|TCAL4_HUMAN	Q96EI5	TCAL4_HUMAN	Transcription elongation factor A protein-like 4	2022-12-29-KB-noFAIMS-MA-1	53	60		MOLT-4
TGDVEDSTVLK	11	2	1	1		sp|Q9UNN5|FAF1_HUMAN	Q9UNN5	FAF1_HUMAN	FAS-associated factor 1	2022-12-29-KB-noFAIMS-MA-1	147	157		MOLT-4
TGEAIVDAALSALR	14	2	0.9997	1		sp|Q15084|PDIA6_HUMAN	Q15084	PDIA6_HUMAN	Protein disulfide-isomerase A6	2022-12-29-KB-noFAIMS-MA-1	119	132		MOLT-4
TGEDEDEEDNDALLK	15	2	1	2		sp|Q96FV9|THOC1_HUMAN	Q96FV9	THOC1_HUMAN	THO complex subunit 1	2022-12-29-KB-noFAIMS-MA-1	542	556		MOLT-4
TGEEDEEEFFCNR	13	2	1	1	11C(57.0214)	sp|P49792|RBP2_HUMAN	P49792	RBP2_HUMAN	E3 SUMO-protein ligase RanBP2	2022-12-29-KB-noFAIMS-MA-1	1186	1198	1196	MOLT-4
TGEILSESSMENDDEATEVTDEPMEQD	27	2	0.9863	1		sp|Q9NY27|PP4R2_HUMAN	Q9NY27	PP4R2_HUMAN	Serine/threonine-protein phosphatase 4 regulatory subunit 2	2022-12-29-KB-noFAIMS-MA-1	391	417		MOLT-4
TGGKEAASGTTPQK	14	2, 3	1	3		sp|Q13428|TCOF_HUMAN	Q13428	TCOF_HUMAN	Treacle protein	2022-12-29-KB-noFAIMS-MA-1	1260	1273		MOLT-4
TGHSGTLDPK	10	2	0.9999	1		sp|O60832|DKC1_HUMAN	O60832	DKC1_HUMAN	H/ACA ribonucleoprotein complex subunit DKC1	2022-12-29-KB-noFAIMS-MA-1	118	127		MOLT-4
TGIYEEK	7	2	0.9992	1		sp|P27824|CALX_HUMAN	P27824	CALX_HUMAN	Calnexin	2022-12-29-KB-noFAIMS-MA-1	211	217		MOLT-4
TGLEDPER	8	2	0.9923	2		sp|P35580|MYH10_HUMAN	P35580	MYH10_HUMAN	Myosin-10	2022-12-29-KB-noFAIMS-MA-1	5	12		MOLT-4
TGLIDYNQLALTAR	14	2	1	1		sp|P34897|GLYM_HUMAN	P34897	GLYM_HUMAN	Serine hydroxymethyltransferase, mitochondrial	2022-12-29-KB-noFAIMS-MA-1	201	214		MOLT-4
TGPSAAQAGK	10	2	0.9745	2		sp|Q13428|TCOF_HUMAN	Q13428	TCOF_HUMAN	Treacle protein	2022-12-29-KB-noFAIMS-MA-1	919	928		MOLT-4
TGSNEFK	7	2	0.9919	1		sp|O43684|BUB3_HUMAN	O43684	BUB3_HUMAN	Mitotic checkpoint protein BUB3	2022-12-29-KB-noFAIMS-MA-1	2	8		MOLT-4
TGSQGQCTQVR	11	2	0.9835	2	7C(57.0214)	sp|P62857|RS28_HUMAN	P62857	RS28_HUMAN	40S ribosomal protein S28	2022-12-29-KB-noFAIMS-MA-1	21	31	27	MOLT-4
TGTAEMSSILEER	13	2	1	1		sp|P25705|ATPA_HUMAN	P25705	ATPA_HUMAN	ATP synthase subunit alpha, mitochondrial	2022-12-29-KB-noFAIMS-MA-1	46	58		MOLT-4
TGVIHEK	7	2	0.9988	7		sp|Q96M27|PRRC1_HUMAN	Q96M27	PRRC1_HUMAN	Protein PRRC1	2022-12-29-KB-noFAIMS-MA-1	319	325		MOLT-4
THEDIEAQIR	10	2, 3	1	72		sp|O75533|SF3B1_HUMAN	O75533	SF3B1_HUMAN	Splicing factor 3B subunit 1	2022-12-29-KB-noFAIMS-MA-1	7	16		MOLT-4
THINIVVIGHVDSGK	15	3	1	23		sp|P68104|EF1A1_HUMAN	P68104	EF1A1_HUMAN	Elongation factor 1-alpha 1	2022-12-29-KB-noFAIMS-MA-1	6	20		MOLT-4
THKNPALK	8	2	0.9999	1		sp|Q01518|CAP1_HUMAN	Q01518	CAP1_HUMAN	Adenylyl cyclase-associated protein 1	2022-12-29-KB-noFAIMS-MA-1	280	287		MOLT-4
THTDTESEASILGDSGEYK	19	3	1	1		sp|Q9Y3E5|PTH2_HUMAN	Q9Y3E5	PTH2_HUMAN	Peptidyl-tRNA hydrolase 2, mitochondrial	2022-12-29-KB-noFAIMS-MA-1	48	66		MOLT-4
THTYECR	7	2	0.9673	1	6C(57.0214)	sp|P30876|RPB2_HUMAN	P30876	RPB2_HUMAN	DNA-directed RNA polymerase II subunit RPB2	2022-12-29-KB-noFAIMS-MA-1	1132	1138	1137	MOLT-4
THVEKEDGEAR	11	2, 3	1	6		sp|Q13573|SNW1_HUMAN	Q13573	SNW1_HUMAN	SNW domain-containing protein 1	2022-12-29-KB-noFAIMS-MA-1	340	350		MOLT-4
THYSNIEANESEEVR	15	3	0.9921	5		sp|P04632|CPNS1_HUMAN	P04632	CPNS1_HUMAN	Calpain small subunit 1	2022-12-29-KB-noFAIMS-MA-1	85	99		MOLT-4
TIAECLADELINAAK	15	2	1	2	5C(57.0214)	sp|P46782|RS5_HUMAN	P46782	RS5_HUMAN	40S ribosomal protein S5	2022-12-29-KB-noFAIMS-MA-1	168	182	172	MOLT-4
TIAIIAEGIPEALTR	15	2	1	1		sp|P53396|ACLY_HUMAN	P53396	ACLY_HUMAN	ATP-citrate synthase	2022-12-29-KB-noFAIMS-MA-1	593	607		MOLT-4
TIATSQNR	8	2	0.9183	1		sp|Q99623|PHB2_HUMAN	Q99623	PHB2_HUMAN	Prohibitin-2	2022-12-29-KB-noFAIMS-MA-1	263	270		MOLT-4
TIDDLEEK	8	2	0.9983	2		sp|P67936|TPM4_HUMAN	P67936	TPM4_HUMAN	Tropomyosin alpha-4 chain	2022-12-29-KB-noFAIMS-MA-1	216	223		MOLT-4
TIDEEAEMEEQAER	14	2	1	1		sp|Q15751|HERC1_HUMAN	Q15751	HERC1_HUMAN	Probable E3 ubiquitin-protein ligase HERC1	2022-12-29-KB-noFAIMS-MA-1	1346	1359		MOLT-4
TIDEHDAII	9	2	0.9999	2		sp|Q8N131|PORIM_HUMAN	Q8N131	PORIM_HUMAN	Porimin	2022-12-29-KB-noFAIMS-MA-1	200	208		MOLT-4
TIDGILLLIER	11	2	0.9778	1		sp|Q13619|CUL4A_HUMAN	Q13619	CUL4A_HUMAN	Cullin-4A	2022-12-29-KB-noFAIMS-MA-1	192	202		MOLT-4
TIDWVAFAEIIPQNQK	16	2	0.9981	2		sp|O75947|ATP5H_HUMAN	O75947	ATP5H_HUMAN	ATP synthase subunit d, mitochondrial	2022-12-29-KB-noFAIMS-MA-1	10	25		MOLT-4
TIEELEK	7	2	0.5736	1		sp|Q8N335|GPD1L_HUMAN	Q8N335	GPD1L_HUMAN	Glycerol-3-phosphate dehydrogenase 1-like protein	2022-12-29-KB-noFAIMS-MA-1	285	291		MOLT-4
TIEESEETLK	10	2	0.9993	1		sp|O95347|SMC2_HUMAN	O95347	SMC2_HUMAN	Structural maintenance of chromosomes protein 2	2022-12-29-KB-noFAIMS-MA-1	751	760		MOLT-4
TIELSDDDFLGECECTLGQIVSSK	24	2	0.9987	1	13C(57.0214), 15C(57.0214)	sp|O75131|CPNE3_HUMAN	O75131	CPNE3_HUMAN	Copine-3	2022-12-29-KB-noFAIMS-MA-1	86	109	98100	MOLT-4
TIEYLEEVAITFAK	14	2	0.9898	1		sp|P40939|ECHA_HUMAN	P40939	ECHA_HUMAN	Trifunctional enzyme subunit alpha, mitochondrial	2022-12-29-KB-noFAIMS-MA-1	236	249		MOLT-4
TIGGGDDSFNTFFSETGAGK	20	2	1	2		sp|P68363|TBA1B_HUMAN	P68363	TBA1B_HUMAN	Tubulin alpha-1B chain	2022-12-29-KB-noFAIMS-MA-1	41	60		MOLT-4
TIISYIDEQFER	12	2	0.9998	1		sp|Q15019|SEPT2_HUMAN	Q15019	SEPT2_HUMAN	Septin-2	2022-12-29-KB-noFAIMS-MA-1	117	128		MOLT-4
TINNQHSVESQDNDQPDYDSVASDEDTDLETTASK	35	3	1	1		sp|Q14161|GIT2_HUMAN	Q14161	GIT2_HUMAN	ARF GTPase-activating protein GIT2	2022-12-29-KB-noFAIMS-MA-1	375	409		MOLT-4
TIQEVLEEQSEDEDR	15	2	1	6		sp|P18858|DNLI1_HUMAN	P18858	DNLI1_HUMAN	DNA ligase 1	2022-12-29-KB-noFAIMS-MA-1	132	146		MOLT-4
TIQGDEEDLR	10	2	1	1		sp|P54920|SNAA_HUMAN	P54920	SNAA_HUMAN	Alpha-soluble NSF attachment protein	2022-12-29-KB-noFAIMS-MA-1	286	295		MOLT-4
TITLEVEPSDTIENVK	16	2	1	1		sp|P62979|RS27A_HUMAN	P62979	RS27A_HUMAN	Ubiquitin-40S ribosomal protein S27a	2022-12-29-KB-noFAIMS-MA-1	12	27		MOLT-4
TIVFSEDDK	9	2	0.6546	1		sp|Q8NG31|KNL1_HUMAN	Q8NG31	KNL1_HUMAN	Kinetochore scaffold 1	2022-12-29-KB-noFAIMS-MA-1	887	895		MOLT-4
TKEELALEK	9	2	0.9956	1		sp|P25440|BRD2_HUMAN	P25440	BRD2_HUMAN	Bromodomain-containing protein 2	2022-12-29-KB-noFAIMS-MA-1	724	732		MOLT-4
TKEEVEAAK	9	2	0.977	1		sp|Q92575|UBXN4_HUMAN	Q92575	UBXN4_HUMAN	UBX domain-containing protein 4	2022-12-29-KB-noFAIMS-MA-1	286	294		MOLT-4
TKEQIHQGEER	11	2	1	1		sp|Q96SB8|SMC6_HUMAN	Q96SB8	SMC6_HUMAN	Structural maintenance of chromosomes protein 6	2022-12-29-KB-noFAIMS-MA-1	233	243		MOLT-4
TKFEECRK	8	2	0.9853	3	6C(57.0214)	sp|P43487|RANG_HUMAN	P43487	RANG_HUMAN	Ran-specific GTPase-activating protein	2022-12-29-KB-noFAIMS-MA-1	153	160	158	MOLT-4
TKGDSDEEVIQDGVR	15	2, 3	1	2		sp|Q9BUE6|ISCA1_HUMAN	Q9BUE6	ISCA1_HUMAN	Iron-sulfur cluster assembly 1 homolog, mitochondrial	2022-12-29-KB-noFAIMS-MA-1	69	83		MOLT-4
TKGQDNKVQNGSLHQK	16	3, 4	1	3		sp|Q9BYJ9|YTHD1_HUMAN	Q9BYJ9	YTHD1_HUMAN	YTH domain-containing family protein 1	2022-12-29-KB-noFAIMS-MA-1	11	26		MOLT-4
TKGTSSFGK	9	2	0.9762	2		sp|P61927|RL37_HUMAN	P61927	RL37_HUMAN	60S ribosomal protein L37	2022-12-29-KB-noFAIMS-MA-1	2	10		MOLT-4
TKMTDEEIMEK	11	2	1	1		sp|Q13177|PAK2_HUMAN	Q13177	PAK2_HUMAN	Serine/threonine-protein kinase PAK 2	2022-12-29-KB-noFAIMS-MA-1	225	235		MOLT-4
TKNDDDIMDPISK	13	3	0.9429	1		sp|Q6IN85|P4R3A_HUMAN	Q6IN85	P4R3A_HUMAN	Serine/threonine-protein phosphatase 4 regulatory subunit 3A	2022-12-29-KB-noFAIMS-MA-1	703	715		MOLT-4
TKPTQNSVR	9	2	0.7256	1		sp|P17812|PYRG1_HUMAN	P17812	PYRG1_HUMAN	CTP synthase 1	2022-12-29-KB-noFAIMS-MA-1	194	202		MOLT-4
TKSDEETLK	9	2	1	2		sp|P35251|RFC1_HUMAN	P35251	RFC1_HUMAN	Replication factor C subunit 1	2022-12-29-KB-noFAIMS-MA-1	27	35		MOLT-4
TLAGHEGK	8	2	0.494	1		sp|O43172|PRP4_HUMAN	O43172	PRP4_HUMAN	U4/U6 small nuclear ribonucleoprotein Prp4	2022-12-29-KB-noFAIMS-MA-1	487	494		MOLT-4
TLAQLNPESSLFIIASK	17	2	1	1		sp|P06744|G6PI_HUMAN	P06744	G6PI_HUMAN	Glucose-6-phosphate isomerase	2022-12-29-KB-noFAIMS-MA-1	195	211		MOLT-4
TLDNVAIVEEEK	12	2	1	2		sp|Q9C0C9|UBE2O_HUMAN	Q9C0C9	UBE2O_HUMAN	(E3-independent) E2 ubiquitin-conjugating enzyme	2022-12-29-KB-noFAIMS-MA-1	867	878		MOLT-4
TLDPDPAIR	9	2	0.9999	1		sp|P55060|XPO2_HUMAN	P55060	XPO2_HUMAN	Exportin-2	2022-12-29-KB-noFAIMS-MA-1	18	26		MOLT-4
TLDSQTR	7	2	0.9309	1		sp|P46379|BAG6_HUMAN	P46379	BAG6_HUMAN	Large proline-rich protein BAG6	2022-12-29-KB-noFAIMS-MA-1	23	29		MOLT-4
TLEDIDLGPTEK	12	2	1	1		sp|Q8N0X4|CLYBL_HUMAN	Q8N0X4	CLYBL_HUMAN	Citramalyl-CoA lyase, mitochondrial	2022-12-29-KB-noFAIMS-MA-1	93	104		MOLT-4
TLEDPDLNVR	10	2	1	2		sp|Q86VP6|CAND1_HUMAN	Q86VP6	CAND1_HUMAN	Cullin-associated NEDD8-dissociated protein 1	2022-12-29-KB-noFAIMS-MA-1	1014	1023		MOLT-4
TLEEDEEELFK	11	2	1	118		sp|P43487|RANG_HUMAN	P43487	RANG_HUMAN	Ran-specific GTPase-activating protein	2022-12-29-KB-noFAIMS-MA-1	40	50		MOLT-4
TLEEEAK	7	2	0.9742	1		sp|P35579|MYH9_HUMAN	P35579	MYH9_HUMAN	Myosin-9	2022-12-29-KB-noFAIMS-MA-1	1175	1181		MOLT-4
TLEEEFAR	8	2	0.9983	1		sp|Q9H2G2|SLK_HUMAN	Q9H2G2	SLK_HUMAN	STE20-like serine/threonine-protein kinase	2022-12-29-KB-noFAIMS-MA-1	1188	1195		MOLT-4
TLEELDPESR	10	2	1	2		sp|Q6P161|RM54_HUMAN	Q6P161	RM54_HUMAN	39S ribosomal protein L54, mitochondrial	2022-12-29-KB-noFAIMS-MA-1	106	115		MOLT-4
TLEPLETEGATR	12	2	0.9863	1		sp|Q8WUI4|HDAC7_HUMAN	Q8WUI4	HDAC7_HUMAN	Histone deacetylase 7	2022-12-29-KB-noFAIMS-MA-1	116	127		MOLT-4
TLEQEIER	8	2	0.9389	1		sp|Q9NVM6|DJC17_HUMAN	Q9NVM6	DJC17_HUMAN	DnaJ homolog subfamily C member 17	2022-12-29-KB-noFAIMS-MA-1	123	130		MOLT-4
TLETLPEK	8	2	0.9871	1		sp|P08397|HEM3_HUMAN	P08397	HEM3_HUMAN	Porphobilinogen deaminase	2022-12-29-KB-noFAIMS-MA-1	133	140		MOLT-4
TLGLYGKDQQEAALVDMVNDGVEDLR	26	3	1	1		sp|P09211|GSTP1_HUMAN	P09211	GSTP1_HUMAN	Glutathione S-transferase P	2022-12-29-KB-noFAIMS-MA-1	76	101		MOLT-4
TLHSDDEGTVLDDSR	15	2, 3	1	5		sp|O00170|AIP_HUMAN	O00170	AIP_HUMAN	AH receptor-interacting protein	2022-12-29-KB-noFAIMS-MA-1	40	54		MOLT-4
TLLDTEDK	8	2	0.9296	1		sp|P30622|CLIP1_HUMAN	P30622	CLIP1_HUMAN	CAP-Gly domain-containing linker protein 1	2022-12-29-KB-noFAIMS-MA-1	1050	1057		MOLT-4
TLLEGEESR	9	2	0.9874	1		sp|P04264|K2C1_HUMAN	P04264	K2C1_HUMAN	Keratin, type II cytoskeletal 1	2022-12-29-KB-noFAIMS-MA-1	484	492		MOLT-4
TLLEGSGLESIISIIHSSLAEPR	23	2, 3	1	3		sp|P49327|FAS_HUMAN	P49327	FAS_HUMAN	Fatty acid synthase	2022-12-29-KB-noFAIMS-MA-1	2483	2505		MOLT-4
TLLEQLDDDQ	10	2	1	2		sp|O75400|PR40A_HUMAN	O75400	PR40A_HUMAN	Pre-mRNA-processing factor 40 homolog A	2022-12-29-KB-noFAIMS-MA-1	948	957		MOLT-4
TLLESER	7	2	0.571	1		sp|P62857|RS28_HUMAN	P62857	RS28_HUMAN	40S ribosomal protein S28	2022-12-29-KB-noFAIMS-MA-1	57	63		MOLT-4
TLLGDGPVVTDPKAPNVVVTR	21	3	0.8854	1		sp|P52566|GDIR2_HUMAN	P52566	GDIR2_HUMAN	Rho GDP-dissociation inhibitor 2	2022-12-29-KB-noFAIMS-MA-1	51	71		MOLT-4
TLNDELEIIEGMK	13	2	1	3	12M(15.9949)	sp|P10809|CH60_HUMAN	P10809	CH60_HUMAN	60 kDa heat shock protein, mitochondrial	2022-12-29-KB-noFAIMS-MA-1	206	218		MOLT-4
TLNDELEIIEGMKFDR	16	3	1	1		sp|P10809|CH60_HUMAN	P10809	CH60_HUMAN	60 kDa heat shock protein, mitochondrial	2022-12-29-KB-noFAIMS-MA-1	206	221		MOLT-4
TLNDKTENQK	10	2	0.9554	1		sp|Q9NQ48|LZTL1_HUMAN	Q9NQ48	LZTL1_HUMAN	Leucine zipper transcription factor-like protein 1	2022-12-29-KB-noFAIMS-MA-1	225	234		MOLT-4
TLPTLQELHLSDNLLGDAGLQLLCEGLLDPQCR	33	3	0.7272	1	24C(57.0214), 32C(57.0214)	sp|P13489|RINI_HUMAN	P13489	RINI_HUMAN	Ribonuclease inhibitor	2022-12-29-KB-noFAIMS-MA-1	111	143	134142	MOLT-4
TLQEQLEK	8	2	0.9924	2		sp|Q9H307|PININ_HUMAN	Q9H307	PININ_HUMAN	Pinin	2022-12-29-KB-noFAIMS-MA-1	7	14		MOLT-4
TLSDATTK	8	2	0.9932	1		sp|Q9NUQ9|FA49B_HUMAN	Q9NUQ9	FA49B_HUMAN	Protein FAM49B	2022-12-29-KB-noFAIMS-MA-1	200	207		MOLT-4
TLSDDLDEAAK	11	2	1	3		sp|Q9H0A0|NAT10_HUMAN	Q9H0A0	NAT10_HUMAN	RNA cytidine acetyltransferase	2022-12-29-KB-noFAIMS-MA-1	932	942		MOLT-4
TLSKEEETKK	10	2, 3	1	3		sp|P84098|RL19_HUMAN	P84098	RL19_HUMAN	60S ribosomal protein L19	2022-12-29-KB-noFAIMS-MA-1	187	196		MOLT-4
TLSNAEDYLDDEDSD	15	2	1	2		sp|Q92882|OSTF1_HUMAN	Q92882	OSTF1_HUMAN	Osteoclast-stimulating factor 1	2022-12-29-KB-noFAIMS-MA-1	200	214		MOLT-4
TLTAEEAEEEWER	13	2	1	2		sp|P35269|T2FA_HUMAN	P35269	T2FA_HUMAN	General transcription factor IIF subunit 1	2022-12-29-KB-noFAIMS-MA-1	154	166		MOLT-4
TLTAVHDAILEDLVFPSEIVGK	22	3	1	1		sp|P62081|RS7_HUMAN	P62081	RS7_HUMAN	40S ribosomal protein S7	2022-12-29-KB-noFAIMS-MA-1	121	142		MOLT-4
TLTLVDTGIGMTK	13	2	1	1		sp|P08238|HS90B_HUMAN	P08238	HS90B_HUMAN	Heat shock protein HSP 90-beta	2022-12-29-KB-noFAIMS-MA-1	83	95		MOLT-4
TLTPIIQEYFEHGDTNEVAEMLR	23	3	1	1		sp|Q53EL6|PDCD4_HUMAN	Q53EL6	PDCD4_HUMAN	Programmed cell death protein 4	2022-12-29-KB-noFAIMS-MA-1	167	189		MOLT-4
TLTSCFLSCVVCVEGIVTK	19	2	0.9905	1	12C(57.0214), 5C(57.0214), 9C(57.0214)	sp|P25205|MCM3_HUMAN	P25205	MCM3_HUMAN	DNA replication licensing factor MCM3	2022-12-29-KB-noFAIMS-MA-1	115	133	119123126	MOLT-4
TLVLSNLSYSATEETLQEVFEK	22	2	1	3		sp|P19338|NUCL_HUMAN	P19338	NUCL_HUMAN	Nucleolin	2022-12-29-KB-noFAIMS-MA-1	487	508		MOLT-4
TMDEDIVIQQDDEIR	15	2	1	1		sp|P62487|RPB7_HUMAN	P62487	RPB7_HUMAN	DNA-directed RNA polymerase II subunit RPB7	2022-12-29-KB-noFAIMS-MA-1	130	144		MOLT-4
TMEEASKR	8	2	0.9953	2		sp|P30419|NMT1_HUMAN	P30419	NMT1_HUMAN	Glycylpeptide N-tetradecanoyltransferase 1	2022-12-29-KB-noFAIMS-MA-1	108	115		MOLT-4
TMFAQVESDDEEAK	14	2	0.9946	1		sp|Q9NW82|WDR70_HUMAN	Q9NW82	WDR70_HUMAN	WD repeat-containing protein 70	2022-12-29-KB-noFAIMS-MA-1	631	644		MOLT-4
TMTDVVGNPEEER	13	2	1	1		sp|Q96GM5|SMRD1_HUMAN	Q96GM5	SMRD1_HUMAN	SWI/SNF-related matrix-associated actin-dependent regulator of chromatin subfamily D member 1	2022-12-29-KB-noFAIMS-MA-1	465	477		MOLT-4
TNEAQAIETAR	11	2	1	1		sp|P61088|UBE2N_HUMAN	P61088	UBE2N_HUMAN	Ubiquitin-conjugating enzyme E2 N	2022-12-29-KB-noFAIMS-MA-1	131	141		MOLT-4
TNEELQEELR	10	2	0.9868	2		sp|Q7L590|MCM10_HUMAN	Q7L590	MCM10_HUMAN	Protein MCM10 homolog	2022-12-29-KB-noFAIMS-MA-1	111	120		MOLT-4
TNEKVELQELNDR	13	3	0.9942	1		sp|P08670|VIME_HUMAN	P08670	VIME_HUMAN	Vimentin	2022-12-29-KB-noFAIMS-MA-1	101	113		MOLT-4
TNIVTASVDAINFHDK	16	2	0.9045	1		sp|O00154|BACH_HUMAN	O00154	BACH_HUMAN	Cytosolic acyl coenzyme A thioester hydrolase	2022-12-29-KB-noFAIMS-MA-1	268	283		MOLT-4
TNLDESDVQPVK	12	2	1	2		sp|Q9Y3I0|RTCB_HUMAN	Q9Y3I0	RTCB_HUMAN	tRNA-splicing ligase RtcB homolog	2022-12-29-KB-noFAIMS-MA-1	129	140		MOLT-4
TNLEDVGR	8	2	0.5899	1		sp|P43897|EFTS_HUMAN	P43897	EFTS_HUMAN	Elongation factor Ts, mitochondrial	2022-12-29-KB-noFAIMS-MA-1	247	254		MOLT-4
TNLYQDDAVTGEAAGLALGLVMLGSK	26	2	1	1		sp|Q99460|PSMD1_HUMAN	Q99460	PSMD1_HUMAN	26S proteasome non-ATPase regulatory subunit 1	2022-12-29-KB-noFAIMS-MA-1	499	524		MOLT-4
TNQELQEINR	10	2	1	1		sp|P07355|ANXA2_HUMAN	P07355	ANXA2_HUMAN	Annexin A2	2022-12-29-KB-noFAIMS-MA-1	136	145		MOLT-4
TNSNDDNIR	9	2	0.8677	1		sp|Q13769|THOC5_HUMAN	Q13769	THOC5_HUMAN	THO complex subunit 5 homolog	2022-12-29-KB-noFAIMS-MA-1	591	599		MOLT-4
TPATPEEDLDDATAR	15	2	1	1		sp|Q96N16|JKIP1_HUMAN	Q96N16	JKIP1_HUMAN	Janus kinase and microtubule-interacting protein 1	2022-12-29-KB-noFAIMS-MA-1	467	481		MOLT-4
TPAVEGLTEAEEEELR	16	2	1	15		sp|O43399|TPD54_HUMAN	O43399	TPD54_HUMAN	Tumor protein D54	2022-12-29-KB-noFAIMS-MA-1	35	50		MOLT-4
TPDLPEEEYVK	11	2	1	4		sp|Q9NYB0|TE2IP_HUMAN	Q9NYB0	TE2IP_HUMAN	Telomeric repeat-binding factor 2-interacting protein 1	2022-12-29-KB-noFAIMS-MA-1	230	240		MOLT-4
TPEAVQK	7	2	0.9873	1		sp|P49327|FAS_HUMAN	P49327	FAS_HUMAN	Fatty acid synthase	2022-12-29-KB-noFAIMS-MA-1	430	436		MOLT-4
TPEEEFSVGDK	11	2	0.6719	1		sp|Q6UB99|ANR11_HUMAN	Q6UB99	ANR11_HUMAN	Ankyrin repeat domain-containing protein 11	2022-12-29-KB-noFAIMS-MA-1	1798	1808		MOLT-4
TPEELDDSDFETEDFDVR	18	2	1	1		sp|P35221|CTNA1_HUMAN	P35221	CTNA1_HUMAN	Catenin alpha-1	2022-12-29-KB-noFAIMS-MA-1	634	651		MOLT-4
TPLFDQIIDMLR	12	2	1	1		sp|P54886|P5CS_HUMAN	P54886	P5CS_HUMAN	Delta-1-pyrroline-5-carboxylate synthase	2022-12-29-KB-noFAIMS-MA-1	627	638		MOLT-4
TPLLDEEEEENPDK	14	2	1	1		sp|P23634|AT2B4_HUMAN	P23634	AT2B4_HUMAN	Plasma membrane calcium-transporting ATPase 4	2022-12-29-KB-noFAIMS-MA-1	1181	1194		MOLT-4
TPLLDEEEEENPDKASK	17	2, 3	1	3		sp|P23634|AT2B4_HUMAN	P23634	AT2B4_HUMAN	Plasma membrane calcium-transporting ATPase 4	2022-12-29-KB-noFAIMS-MA-1	1181	1197		MOLT-4
TPNNRPDAPK	10	2	1	1		sp|Q9BVJ6|UT14A_HUMAN	Q9BVJ6	UT14A_HUMAN	U3 small nucleolar RNA-associated protein 14 homolog A	2022-12-29-KB-noFAIMS-MA-1	541	550		MOLT-4
TPPEVSK	7	2	0.9833	3		sp|Q15393|SF3B3_HUMAN	Q15393	SF3B3_HUMAN	Splicing factor 3B subunit 3	2022-12-29-KB-noFAIMS-MA-1	1200	1206		MOLT-4
TPPEVSKK	8	2	0.9591	2		sp|Q15393|SF3B3_HUMAN	Q15393	SF3B3_HUMAN	Splicing factor 3B subunit 3	2022-12-29-KB-noFAIMS-MA-1	1200	1207		MOLT-4
TPPSEEDSAEAER	13	2	1	2		sp|O43765|SGTA_HUMAN	O43765	SGTA_HUMAN	Small glutamine-rich tetratricopeptide repeat-containing protein alpha	2022-12-29-KB-noFAIMS-MA-1	81	93		MOLT-4
TPQSSTSSVQR	11	2	0.7433	1		sp|Q9UQR0|SCML2_HUMAN	Q9UQR0	SCML2_HUMAN	Sex comb on midleg-like protein 2	2022-12-29-KB-noFAIMS-MA-1	20	30		MOLT-4
TQDQDENVALEACEFWLTLAEQPICK	26	2	0.9996	1	13C(57.0214), 25C(57.0214)	sp|Q92973|TNPO1_HUMAN	Q92973	TNPO1_HUMAN	Transportin-1	2022-12-29-KB-noFAIMS-MA-1	273	298	285297	MOLT-4
TQHIGNQEENK	11	2	0.9804	1		sp|P08575|PTPRC_HUMAN	P08575	PTPRC_HUMAN	Receptor-type tyrosine-protein phosphatase C	2022-12-29-KB-noFAIMS-MA-1	959	969		MOLT-4
TQHIGNQEENKSK	13	2, 3	1	3		sp|P08575|PTPRC_HUMAN	P08575	PTPRC_HUMAN	Receptor-type tyrosine-protein phosphatase C	2022-12-29-KB-noFAIMS-MA-1	959	971		MOLT-4
TQLEELEDELQATEDAK	17	2	1	13		sp|P35579|MYH9_HUMAN	P35579	MYH9_HUMAN	Myosin-9	2022-12-29-KB-noFAIMS-MA-1	1539	1555		MOLT-4
TQLGEDHEK	9	2	0.931	1		sp|O75153|CLU_HUMAN	O75153	CLU_HUMAN	Clustered mitochondria protein homolog	2022-12-29-KB-noFAIMS-MA-1	1178	1186		MOLT-4
TQLLQDVQDENK	12	2	1	3		sp|Q86UP2|KTN1_HUMAN	Q86UP2	KTN1_HUMAN	Kinectin	2022-12-29-KB-noFAIMS-MA-1	960	971		MOLT-4
TQLQLDER	8	2	0.9876	2		sp|P53007|TXTP_HUMAN	P53007	TXTP_HUMAN	Tricarboxylate transport protein, mitochondrial	2022-12-29-KB-noFAIMS-MA-1	51	58		MOLT-4
TQNVLGEK	8	2	0.4795	1		sp|P23396|RS3_HUMAN	P23396	RS3_HUMAN	40S ribosomal protein S3	2022-12-29-KB-noFAIMS-MA-1	55	62		MOLT-4
TQSPCFGDDDPAK	13	2	1	1	5C(57.0214)	sp|Q12765|SCRN1_HUMAN	Q12765	SCRN1_HUMAN	Secernin-1	2022-12-29-KB-noFAIMS-MA-1	320	332	324	MOLT-4
TQTSDPAMLPTMIGLLAEAGVR	22	2	0.7746	1		sp|O43175|SERA_HUMAN	O43175	SERA_HUMAN	D-3-phosphoglycerate dehydrogenase	2022-12-29-KB-noFAIMS-MA-1	470	491		MOLT-4
TQVELVADPETR	12	2	1	2		sp|Q96T60|PNKP_HUMAN	Q96T60	PNKP_HUMAN	Bifunctional polynucleotide phosphatase/kinase	2022-12-29-KB-noFAIMS-MA-1	49	60		MOLT-4
TRDDGDEEGLLTHSEEELEHSQDTDADDGALQ	32	3, 4	1	39		sp|Q9UKM9|RALY_HUMAN	Q9UKM9	RALY_HUMAN	RNA-binding protein Raly	2022-12-29-KB-noFAIMS-MA-1	275	306		MOLT-4
TREEIQEVR	9	2	0.9583	1		sp|P08559|ODPA_HUMAN	P08559	ODPA_HUMAN	Pyruvate dehydrogenase E1 component subunit alpha, somatic form, mitochondrial	2022-12-29-KB-noFAIMS-MA-1	303	311		MOLT-4
TSAAACAVTDLSDDSDFDEK	20	2	1	2	6C(57.0214)	sp|Q9NQZ2|SAS10_HUMAN	Q9NQZ2	SAS10_HUMAN	Something about silencing protein 10	2022-12-29-KB-noFAIMS-MA-1	354	373	359	MOLT-4
TSALQEEADSIQR	13	2	1	2		sp|Q8WXH0|SYNE2_HUMAN	Q8WXH0	SYNE2_HUMAN	Nesprin-2	2022-12-29-KB-noFAIMS-MA-1	2952	2964		MOLT-4
TSASSASASNSSR	13	2	0.9987	2		sp|Q86VM9|ZCH18_HUMAN	Q86VM9	ZCH18_HUMAN	Zinc finger CCCH domain-containing protein 18	2022-12-29-KB-noFAIMS-MA-1	544	556		MOLT-4
TSDTETEPSK	10	2	0.9969	2		sp|P46013|KI67_HUMAN	P46013	KI67_HUMAN	Proliferation marker protein Ki-67	2022-12-29-KB-noFAIMS-MA-1	858	867		MOLT-4
TSEELTEAK	9	2	0.5168	1		sp|Q6ZRS2|SRCAP_HUMAN	Q6ZRS2	SRCAP_HUMAN	Helicase SRCAP	2022-12-29-KB-noFAIMS-MA-1	2673	2681		MOLT-4
TSEEQAEAKR	10	3	0.8969	1		sp|Q92696|PGTA_HUMAN	Q92696	PGTA_HUMAN	Geranylgeranyl transferase type-2 subunit alpha	2022-12-29-KB-noFAIMS-MA-1	9	18		MOLT-4
TSEGVTNEK	9	2	0.9917	1		sp|Q13451|FKBP5_HUMAN	Q13451	FKBP5_HUMAN	Peptidyl-prolyl cis-trans isomerase FKBP5	2022-12-29-KB-noFAIMS-MA-1	433	441		MOLT-4
TSESLENEPENLVR	14	2	1	1		sp|Q8TD26|CHD6_HUMAN	Q8TD26	CHD6_HUMAN	Chromodomain-helicase-DNA-binding protein 6	2022-12-29-KB-noFAIMS-MA-1	1651	1664		MOLT-4
TSETLSQAGQK	11	2	0.9998	1		sp|P55327|TPD52_HUMAN	P55327	TPD52_HUMAN	Tumor protein D52	2022-12-29-KB-noFAIMS-MA-1	139	149		MOLT-4
TSEVNCYR	8	2	0.9844	1	6C(57.0214)	sp|P62633|CNBP_HUMAN	P62633	CNBP_HUMAN	Cellular nucleic acid-binding protein	2022-12-29-KB-noFAIMS-MA-1	153	160	158	MOLT-4
TSEVQDLQDEVQR	13	2	1	3		sp|P42566|EPS15_HUMAN	P42566	EPS15_HUMAN	Epidermal growth factor receptor substrate 15	2022-12-29-KB-noFAIMS-MA-1	367	379		MOLT-4
TSEVQELQNDLDR	13	2	1	3		sp|Q9UBC2|EP15R_HUMAN	Q9UBC2	EP15R_HUMAN	Epidermal growth factor receptor substrate 15-like 1	2022-12-29-KB-noFAIMS-MA-1	418	430		MOLT-4
TSFFQALGITTK	12	2	1	1		sp|P05388|RLA0_HUMAN	P05388	RLA0_HUMAN	60S acidic ribosomal protein P0	2022-12-29-KB-noFAIMS-MA-1	135	146		MOLT-4
TSGETTHTHREPAGDGK	17	2, 3, 4	1	3		sp|P46013|KI67_HUMAN	P46013	KI67_HUMAN	Proliferation marker protein Ki-67	2022-12-29-KB-noFAIMS-MA-1	1047	1063		MOLT-4
TSLDIEEYSDTEVQK	15	2	1	4		sp|P51580|TPMT_HUMAN	P51580	TPMT_HUMAN	Thiopurine S-methyltransferase	2022-12-29-KB-noFAIMS-MA-1	6	20		MOLT-4
TSLEDEEVFEQK	12	2	1	2		sp|O75648|MTU1_HUMAN	O75648	MTU1_HUMAN	Mitochondrial tRNA-specific 2-thiouridylase 1	2022-12-29-KB-noFAIMS-MA-1	131	142		MOLT-4
TSLITEEEDSTSEVLDEELK	20	2	1	1		sp|Q9Y6X4|F169A_HUMAN	Q9Y6X4	F169A_HUMAN	Soluble lamin-associated protein of 75 kDa	2022-12-29-KB-noFAIMS-MA-1	438	457		MOLT-4
TSNERPGSGQGQGR	14	2	0.9999	1		sp|Q8TAD8|SNIP1_HUMAN	Q8TAD8	SNIP1_HUMAN	Smad nuclear-interacting protein 1	2022-12-29-KB-noFAIMS-MA-1	152	165		MOLT-4
TSNGDLSDSTVSADPVVK	18	2	1	1		sp|Q2M389|WASC4_HUMAN	Q2M389	WASC4_HUMAN	WASH complex subunit 4	2022-12-29-KB-noFAIMS-MA-1	1156	1173		MOLT-4
TSPDTLR	7	2	0.5734	1		sp|Q01130|SRSF2_HUMAN	Q01130	SRSF2_HUMAN	Serine/arginine-rich splicing factor 2	2022-12-29-KB-noFAIMS-MA-1	25	31		MOLT-4
TSQETADVK	9	2	0.8874	1		sp|Q8N1F7|NUP93_HUMAN	Q8N1F7	NUP93_HUMAN	Nuclear pore complex protein Nup93	2022-12-29-KB-noFAIMS-MA-1	51	59		MOLT-4
TSQVVEQDVPEEVDR	15	2	1	1		sp|Q9Y6X8|ZHX2_HUMAN	Q9Y6X8	ZHX2_HUMAN	Zinc fingers and homeoboxes protein 2	2022-12-29-KB-noFAIMS-MA-1	15	29		MOLT-4
TSSDDESEEDEDDLLQR	17	2	1	1		sp|Q9Y5J1|UTP18_HUMAN	Q9Y5J1	UTP18_HUMAN	U3 small nucleolar RNA-associated protein 18 homolog	2022-12-29-KB-noFAIMS-MA-1	204	220		MOLT-4
TSSGDASSLSIEETNK	16	2	1	1		sp|O43290|SNUT1_HUMAN	O43290	SNUT1_HUMAN	U4/U6.U5 tri-snRNP-associated protein 1	2022-12-29-KB-noFAIMS-MA-1	110	125		MOLT-4
TSTSPPPEK	9	2	0.9969	2		sp|Q9H1E3|NUCKS_HUMAN	Q9H1E3	NUCKS_HUMAN	Nuclear ubiquitous casein and cyclin-dependent kinase substrate 1	2022-12-29-KB-noFAIMS-MA-1	220	228		MOLT-4
TSTSSSSVQAR	11	2	1	1		sp|Q9UKV3|ACINU_HUMAN	Q9UKV3	ACINU_HUMAN	Apoptotic chromatin condensation inducer in the nucleus	2022-12-29-KB-noFAIMS-MA-1	697	707		MOLT-4
TSTVSTAHASK	11	2	0.7731	1		sp|Q86X10|RLGPB_HUMAN	Q86X10	RLGPB_HUMAN	Ral GTPase-activating protein subunit beta	2022-12-29-KB-noFAIMS-MA-1	398	408		MOLT-4
TSVDAAEDYAEGVR	14	2	1	1		sp|Q02127|PYRD_HUMAN	Q02127	PYRD_HUMAN	Dihydroorotate dehydrogenase (quinone), mitochondrial	2022-12-29-KB-noFAIMS-MA-1	186	199		MOLT-4
TTDEGAKNNEESPTATVAEQGEDITSK	27	2	1	1	N-term(42.0106)	sp|Q13451|FKBP5_HUMAN	Q13451	FKBP5_HUMAN	Peptidyl-prolyl cis-trans isomerase FKBP5	2022-12-29-KB-noFAIMS-MA-1	2	28		MOLT-4
TTDEGAKNNEESPTATVAEQGEDITSKK	28	3	1	1	N-term(42.0106)	sp|Q13451|FKBP5_HUMAN	Q13451	FKBP5_HUMAN	Peptidyl-prolyl cis-trans isomerase FKBP5	2022-12-29-KB-noFAIMS-MA-1	2	29		MOLT-4
TTEEDLSIDIGR	12	2	1	3		sp|P98155|VLDLR_HUMAN	P98155	VLDLR_HUMAN	Very low-density lipoprotein receptor	2022-12-29-KB-noFAIMS-MA-1	840	851		MOLT-4
TTETEPQPTKK	11	2	1	1		sp|Q9Y2I7|FYV1_HUMAN	Q9Y2I7	FYV1_HUMAN	1-phosphatidylinositol 3-phosphate 5-kinase	2022-12-29-KB-noFAIMS-MA-1	1729	1739		MOLT-4
TTEVGSVSEVKK	12	2	1	1	N-term(42.0106)	sp|O43491|E41L2_HUMAN	O43491	E41L2_HUMAN	Band 4.1-like protein 2	2022-12-29-KB-noFAIMS-MA-1	2	13		MOLT-4
TTGFGMIYDSLDYAK	15	2	0.9999	1		sp|P62847|RS24_HUMAN	P62847	RS24_HUMAN	40S ribosomal protein S24	2022-12-29-KB-noFAIMS-MA-1	69	83		MOLT-4
TTGIVMDSGDGVTHTVPIYEGYALPHAILR	30	4	1	2	6M(15.9949)	sp|P63261|ACTG_HUMAN	P63261	ACTG_HUMAN	Actin, cytoplasmic 2	2022-12-29-KB-noFAIMS-MA-1	148	177		MOLT-4
TTGLEEAAEAETAK	14	2	1	1		sp|P78362|SRPK2_HUMAN	P78362	SRPK2_HUMAN	SRSF protein kinase 2	2022-12-29-KB-noFAIMS-MA-1	327	340		MOLT-4
TTINKNAR	8	2	0.9294	1		sp|P46779|RL28_HUMAN	P46779	RL28_HUMAN	60S ribosomal protein L28	2022-12-29-KB-noFAIMS-MA-1	80	87		MOLT-4
TTIPEEEEEEEEAAGVVVEEELFHQQGTPR	30	3	1	1		sp|P20700|LMNB1_HUMAN	P20700	LMNB1_HUMAN	Lamin-B1	2022-12-29-KB-noFAIMS-MA-1	548	577		MOLT-4
TTPDVIFVFGFR	12	2	0.9992	1		sp|P62847|RS24_HUMAN	P62847	RS24_HUMAN	40S ribosomal protein S24	2022-12-29-KB-noFAIMS-MA-1	50	61		MOLT-4
TTPKEPTEK	9	2	0.9403	1		sp|P26358|DNMT1_HUMAN	P26358	DNMT1_HUMAN	DNA (cytosine-5)-methyltransferase 1	2022-12-29-KB-noFAIMS-MA-1	327	335		MOLT-4
TTPKEPTEKK	10	2	0.9965	1		sp|P26358|DNMT1_HUMAN	P26358	DNMT1_HUMAN	DNA (cytosine-5)-methyltransferase 1	2022-12-29-KB-noFAIMS-MA-1	327	336		MOLT-4
TTPNSGDVQVTEDAVR	16	2	1	1		sp|P35269|T2FA_HUMAN	P35269	T2FA_HUMAN	General transcription factor IIF subunit 1	2022-12-29-KB-noFAIMS-MA-1	445	460		MOLT-4
TTPTQPSEQK	10	2	0.9771	1		sp|O95104|SFR15_HUMAN	O95104	SFR15_HUMAN	Splicing factor, arginine/serine-rich 15	2022-12-29-KB-noFAIMS-MA-1	236	245		MOLT-4
TTSDYFLLQVLLK	13	2	0.9669	1		sp|Q9UBE0|SAE1_HUMAN	Q9UBE0	SAE1_HUMAN	SUMO-activating enzyme subunit 1	2022-12-29-KB-noFAIMS-MA-1	236	248		MOLT-4
TTSPLEEEER	10	2	1	2		sp|Q9UKV3|ACINU_HUMAN	Q9UKV3	ACINU_HUMAN	Apoptotic chromatin condensation inducer in the nucleus	2022-12-29-KB-noFAIMS-MA-1	363	372		MOLT-4
TTSPSSDTDLLDR	13	2	1	2		sp|Q96QT6|PHF12_HUMAN	Q96QT6	PHF12_HUMAN	PHD finger protein 12	2022-12-29-KB-noFAIMS-MA-1	129	141		MOLT-4
TTTTPGRKPR	10	2	0.9685	1		sp|P17096|HMGA1_HUMAN	P17096	HMGA1_HUMAN	High mobility group protein HMG-I/HMG-Y	2022-12-29-KB-noFAIMS-MA-1	75	84		MOLT-4
TTVDAMK	7	2	0.9664	1		sp|Q9NZZ3|CHMP5_HUMAN	Q9NZZ3	CHMP5_HUMAN	Charged multivesicular body protein 5	2022-12-29-KB-noFAIMS-MA-1	104	110		MOLT-4
TTVKESATEEK	11	2	0.8447	1		sp|Q13561|DCTN2_HUMAN	Q13561	DCTN2_HUMAN	Dynactin subunit 2	2022-12-29-KB-noFAIMS-MA-1	122	132		MOLT-4
TTYLEDLPPPPEYELAPSKLEEEVDDVFLIR	31	3	0.9965	1		sp|Q12849|GRSF1_HUMAN	Q12849	GRSF1_HUMAN	G-rich sequence factor 1	2022-12-29-KB-noFAIMS-MA-1	123	153		MOLT-4
TVAELEAEK	9	2	0.9671	1		sp|Q13423|NNTM_HUMAN	Q13423	NNTM_HUMAN	NAD(P) transhydrogenase, mitochondrial	2022-12-29-KB-noFAIMS-MA-1	454	462		MOLT-4
TVAYTEQK	8	2	0.9992	2		sp|P30101|PDIA3_HUMAN	P30101	PDIA3_HUMAN	Protein disulfide-isomerase A3	2022-12-29-KB-noFAIMS-MA-1	219	226		MOLT-4
TVCDAAEK	8	2	0.9334	1	3C(57.0214)	sp|O60664|PLIN3_HUMAN	O60664	PLIN3_HUMAN	Perilipin-3	2022-12-29-KB-noFAIMS-MA-1	58	65	60	MOLT-4
TVDGPSGK	8	2	0.9985	31		sp|P04406|G3P_HUMAN	P04406	G3P_HUMAN	Glyceraldehyde-3-phosphate dehydrogenase	2022-12-29-KB-noFAIMS-MA-1	187	194		MOLT-4
TVDLGISDLEDDC	13	2	1	1	13C(57.0214)	sp|Q8NHQ9|DDX55_HUMAN	Q8NHQ9	DDX55_HUMAN	ATP-dependent RNA helicase DDX55	2022-12-29-KB-noFAIMS-MA-1	588	600	600	MOLT-4
TVDLQDAEEAVELVQYAYFK	20	2	0.9997	1		sp|P25205|MCM3_HUMAN	P25205	MCM3_HUMAN	DNA replication licensing factor MCM3	2022-12-29-KB-noFAIMS-MA-1	636	655		MOLT-4
TVDVAAEKK	9	2	0.8461	1		sp|P82979|SARNP_HUMAN	P82979	SARNP_HUMAN	SAP domain-containing ribonucleoprotein	2022-12-29-KB-noFAIMS-MA-1	81	89		MOLT-4
TVECEEGSEDDESLR	15	2	0.9988	1	4C(57.0214)	sp|Q9UKF6|CPSF3_HUMAN	Q9UKF6	CPSF3_HUMAN	Cleavage and polyadenylation specificity factor subunit 3	2022-12-29-KB-noFAIMS-MA-1	652	666	655	MOLT-4
TVEEEDQIFLDGQENK	16	2	1	2		sp|A8CG34|P121C_HUMAN	A8CG34	P121C_HUMAN	Nuclear envelope pore membrane protein POM 121C	2022-12-29-KB-noFAIMS-MA-1	301	316		MOLT-4
TVEEEDQIFLDGQENKR	17	2, 3	1	2		sp|A8CG34|P121C_HUMAN	A8CG34	P121C_HUMAN	Nuclear envelope pore membrane protein POM 121C	2022-12-29-KB-noFAIMS-MA-1	301	317		MOLT-4
TVEELLETGLIQVATKEEELNAIR	24	3	0.8007	1		sp|Q86UP2|KTN1_HUMAN	Q86UP2	KTN1_HUMAN	Kinectin	2022-12-29-KB-noFAIMS-MA-1	746	769		MOLT-4
TVEVAEGEAVR	11	2	0.9994	7		sp|Q86UE4|LYRIC_HUMAN	Q86UE4	LYRIC_HUMAN	Protein LYRIC	2022-12-29-KB-noFAIMS-MA-1	132	142		MOLT-4
TVGVEPAADGK	11	2	1	2		sp|P46779|RL28_HUMAN	P46779	RL28_HUMAN	60S ribosomal protein L28	2022-12-29-KB-noFAIMS-MA-1	48	58		MOLT-4
TVLIMELINNVAK	13	2	1	1		sp|P06576|ATPB_HUMAN	P06576	ATPB_HUMAN	ATP synthase subunit beta, mitochondrial	2022-12-29-KB-noFAIMS-MA-1	213	225		MOLT-4
TVLKDANQTIQDSK	14	2	0.6331	2		sp|Q9HCM1|K1551_HUMAN	Q9HCM1	K1551_HUMAN	Uncharacterized protein KIAA1551	2022-12-29-KB-noFAIMS-MA-1	597	610		MOLT-4
TVLLSIQALLSAPNPDDPLANDVAEQWK	28	2	0.9976	1		sp|P61088|UBE2N_HUMAN	P61088	UBE2N_HUMAN	Ubiquitin-conjugating enzyme E2 N	2022-12-29-KB-noFAIMS-MA-1	103	130		MOLT-4
TVLLSLQALLAAAEPDDPQDAVVANQYK	28	2	0.9996	1		sp|P61086|UBE2K_HUMAN	P61086	UBE2K_HUMAN	Ubiquitin-conjugating enzyme E2 K	2022-12-29-KB-noFAIMS-MA-1	108	135		MOLT-4
TVLSAESEELNR	12	2	0.9546	1		sp|Q9ULK4|MED23_HUMAN	Q9ULK4	MED23_HUMAN	Mediator of RNA polymerase II transcription subunit 23	2022-12-29-KB-noFAIMS-MA-1	674	685		MOLT-4
TVNEDVEEMEIDEQTK	16	2	1	2		sp|Q9NRL2|BAZ1A_HUMAN	Q9NRL2	BAZ1A_HUMAN	Bromodomain adjacent to zinc finger domain protein 1A	2022-12-29-KB-noFAIMS-MA-1	1030	1045		MOLT-4
TVPPAVTGITFLSGGQSEEEASINLNAINK	30	2	0.9364	1		sp|P04075|ALDOA_HUMAN	P04075	ALDOA_HUMAN	Fructose-bisphosphate aldolase A	2022-12-29-KB-noFAIMS-MA-1	260	289		MOLT-4
TVSDNSLSNSR	11	2	1	1		sp|Q96RU3|FNBP1_HUMAN	Q96RU3	FNBP1_HUMAN	Formin-binding protein 1	2022-12-29-KB-noFAIMS-MA-1	294	304		MOLT-4
TVSDSIK	7	2	0.7778	1		sp|Q9Y490|TLN1_HUMAN	Q9Y490	TLN1_HUMAN	Talin-1	2022-12-29-KB-noFAIMS-MA-1	1639	1645		MOLT-4
TVSDSIKK	8	2	0.9981	1		sp|Q9Y490|TLN1_HUMAN	Q9Y490	TLN1_HUMAN	Talin-1	2022-12-29-KB-noFAIMS-MA-1	1639	1646		MOLT-4
TVSLGAGAKDELHIVEAEAMNYEGSPIK	28	3, 4	1	6	20M(15.9949)	sp|P06748|NPM_HUMAN	P06748	NPM_HUMAN	Nucleophosmin	2022-12-29-KB-noFAIMS-MA-1	46	73		MOLT-4
TVSSSNGGESSSR	13	2	1	5		sp|Q8WW12|PCNP_HUMAN	Q8WW12	PCNP_HUMAN	PEST proteolytic signal-containing nuclear protein	2022-12-29-KB-noFAIMS-MA-1	35	47		MOLT-4
TVTAMDVVYALKR	13	3	1	1		sp|P62805|H4_HUMAN	P62805	H4_HUMAN	Histone H4	2022-12-29-KB-noFAIMS-MA-1	81	93		MOLT-4
TVTLPENEDELESTNR	16	2	1	3		sp|P30876|RPB2_HUMAN	P30876	RPB2_HUMAN	DNA-directed RNA polymerase II subunit RPB2	2022-12-29-KB-noFAIMS-MA-1	870	885		MOLT-4
TWWNQFSVTALQLLQANR	18	2	1	1		sp|Q99536|VAT1_HUMAN	Q99536	VAT1_HUMAN	Synaptic vesicle membrane protein VAT-1 homolog	2022-12-29-KB-noFAIMS-MA-1	304	321		MOLT-4
TYVDLTNEETTDSTTSK	17	2	1	1		sp|O95551|TYDP2_HUMAN	O95551	TYDP2_HUMAN	Tyrosyl-DNA phosphodiesterase 2	2022-12-29-KB-noFAIMS-MA-1	83	99		MOLT-4
VAAAPDEDLDGDDEDDAEDENNIDNR	26	2	1	2		sp|Q9BXV9|GON7_HUMAN	Q9BXV9	GON7_HUMAN	EKC/KEOPS complex subunit GON7	2022-12-29-KB-noFAIMS-MA-1	60	85		MOLT-4
VACAEEWQESR	11	2	1	1	3C(57.0214)	sp|O75663|TIPRL_HUMAN	O75663	TIPRL_HUMAN	TIP41-like protein	2022-12-29-KB-noFAIMS-MA-1	85	95	87	MOLT-4
VADLELEEGLAEEK	14	2	1	26		sp|Q16566|KCC4_HUMAN	Q16566	KCC4_HUMAN	Calcium/calmodulin-dependent protein kinase type IV	2022-12-29-KB-noFAIMS-MA-1	427	440		MOLT-4
VADNSFDAK	9	2	0.9982	1		sp|Q14978|NOLC1_HUMAN	Q14978	NOLC1_HUMAN	Nucleolar and coiled-body phosphoprotein 1	2022-12-29-KB-noFAIMS-MA-1	639	647		MOLT-4
VADSSKGPDEAK	12	2, 3	1	3		sp|O60506|HNRPQ_HUMAN	O60506	HNRPQ_HUMAN	Heterogeneous nuclear ribonucleoprotein Q	2022-12-29-KB-noFAIMS-MA-1	112	123		MOLT-4
VAEEEETSVKK	11	2	0.9156	1		sp|Q9Y2X3|NOP58_HUMAN	Q9Y2X3	NOP58_HUMAN	Nucleolar protein 58	2022-12-29-KB-noFAIMS-MA-1	476	486		MOLT-4
VAEELALEQAK	11	2	0.9947	1		sp|Q9NX63|MIC19_HUMAN	Q9NX63	MIC19_HUMAN	MIC	2022-12-29-KB-noFAIMS-MA-1	66	76		MOLT-4
VAEIEHAEK	9	2	1	2		sp|P78371|TCPB_HUMAN	P78371	TCPB_HUMAN	T-complex protein 1 subunit beta	2022-12-29-KB-noFAIMS-MA-1	264	272		MOLT-4
VAETANEEEVKK	12	3	0.9879	1		sp|P61221|ABCE1_HUMAN	P61221	ABCE1_HUMAN	ATP-binding cassette sub-family E member 1	2022-12-29-KB-noFAIMS-MA-1	333	344		MOLT-4
VAEVAPEER	9	2	0.9991	1		sp|Q6IQ49|SDE2_HUMAN	Q6IQ49	SDE2_HUMAN	Replication stress response regulator SDE2	2022-12-29-KB-noFAIMS-MA-1	354	362		MOLT-4
VAEVLNDPENMEK	13	2	1	1		sp|Q07866|KLC1_HUMAN	Q07866	KLC1_HUMAN	Kinesin light chain 1	2022-12-29-KB-noFAIMS-MA-1	506	518		MOLT-4
VAGAATPKK	9	2	0.9909	2		sp|P16402|H13_HUMAN	P16402	H13_HUMAN	Histone H1.3	2022-12-29-KB-noFAIMS-MA-1	142	150		MOLT-4
VAGDCLDEK	9	2	0.9937	3	5C(57.0214)	sp|Q96AG4|LRC59_HUMAN	Q96AG4	LRC59_HUMAN	Leucine-rich repeat-containing protein 59	2022-12-29-KB-noFAIMS-MA-1	127	135	131	MOLT-4
VAGEAAETDSEPEPEPEPTAAPR	23	2	0.9753	1		sp|Q6QNY0|BL1S3_HUMAN	Q6QNY0	BL1S3_HUMAN	Biogenesis of lysosome-related organelles complex 1 subunit 3	2022-12-29-KB-noFAIMS-MA-1	56	78		MOLT-4
VAGIHKK	7	2	0.9574	2		sp|P26373|RL13_HUMAN	P26373	RL13_HUMAN	60S ribosomal protein L13	2022-12-29-KB-noFAIMS-MA-1	83	89		MOLT-4
VAGTGEGGLEEMVEELNSGK	20	2	1	1		sp|Q9UJU6|DBNL_HUMAN	Q9UJU6	DBNL_HUMAN	Drebrin-like protein	2022-12-29-KB-noFAIMS-MA-1	42	61		MOLT-4
VAHALAEGLGVIACIGEK	18	3	1	1	14C(57.0214)	sp|P60174|TPIS_HUMAN	P60174	TPIS_HUMAN	Triosephosphate isomerase	2022-12-29-KB-noFAIMS-MA-1	151	168	164	MOLT-4
VAIAALEVLEEENLAENADKLGIILR	26	3	1	1		sp|P04181|OAT_HUMAN	P04181	OAT_HUMAN	Ornithine aminotransferase, mitochondrial	2022-12-29-KB-noFAIMS-MA-1	332	357		MOLT-4
VAIQEAEDVDELEDEEEGAETR	22	2	1	1		sp|Q9BRS8|LARP6_HUMAN	Q9BRS8	LARP6_HUMAN	La-related protein 6	2022-12-29-KB-noFAIMS-MA-1	20	41		MOLT-4
VALEDDGFR	9	2	1	1		sp|Q96C57|CSTOS_HUMAN	Q96C57	CSTOS_HUMAN	Protein CUST	2022-12-29-KB-noFAIMS-MA-1	115	123		MOLT-4
VALTGLTVAEYFR	13	2	1	1		sp|P06576|ATPB_HUMAN	P06576	ATPB_HUMAN	ATP synthase subunit beta, mitochondrial	2022-12-29-KB-noFAIMS-MA-1	282	294		MOLT-4
VAPAPAAADAEVEQTDAESK	20	2	1	1		sp|O43823|AKAP8_HUMAN	O43823	AKAP8_HUMAN	A-kinase anchor protein 8	2022-12-29-KB-noFAIMS-MA-1	667	686		MOLT-4
VAPEEHPVLLTEAPLNPK	18	3	1	1		sp|P63261|ACTG_HUMAN	P63261	ACTG_HUMAN	Actin, cytoplasmic 2	2022-12-29-KB-noFAIMS-MA-1	96	113		MOLT-4
VAQDLCK	7	2	0.9047	1	6C(57.0214)	sp|P13804|ETFA_HUMAN	P13804	ETFA_HUMAN	Electron transfer flavoprotein subunit alpha, mitochondrial	2022-12-29-KB-noFAIMS-MA-1	63	69	68	MOLT-4
VASVAENK	8	2	0.495	1		sp|Q8N1F7|NUP93_HUMAN	Q8N1F7	NUP93_HUMAN	Nuclear pore complex protein Nup93	2022-12-29-KB-noFAIMS-MA-1	612	619		MOLT-4
VATAQDDITGDGTTSNVLIIGELLK	25	2	1	2		sp|P40227|TCPZ_HUMAN	P40227	TCPZ_HUMAN	T-complex protein 1 subunit zeta	2022-12-29-KB-noFAIMS-MA-1	80	104		MOLT-4
VAVGELTDEDVK	12	2	1	4		sp|P49736|MCM2_HUMAN	P49736	MCM2_HUMAN	DNA replication licensing factor MCM2	2022-12-29-KB-noFAIMS-MA-1	451	462		MOLT-4
VAVLGASGGIGQPLSLLLK	19	2	0.9233	1		sp|P40926|MDHM_HUMAN	P40926	MDHM_HUMAN	Malate dehydrogenase, mitochondrial	2022-12-29-KB-noFAIMS-MA-1	27	45		MOLT-4
VAVSADPNVPNVVVTGLTLVCSSAPGPLELDLTGDLESFKK	41	3	0.9982	2	21C(57.0214)	sp|P52565|GDIR1_HUMAN	P52565	GDIR1_HUMAN	Rho GDP-dissociation inhibitor 1	2022-12-29-KB-noFAIMS-MA-1	59	99	79	MOLT-4
VCAGDDVQTGGPGAEEMR	18	2	0.9953	1	2C(57.0214)	sp|P28715|ERCC5_HUMAN	P28715	ERCC5_HUMAN	DNA repair protein complementing XP-G cells	2022-12-29-KB-noFAIMS-MA-1	403	420	404	MOLT-4
VCTLAIIDPGDSDIIR	16	2	1	1	2C(57.0214)	sp|P62888|RL30_HUMAN	P62888	RL30_HUMAN	60S ribosomal protein L30	2022-12-29-KB-noFAIMS-MA-1	91	106	92	MOLT-4
VDALNDEIR	9	2	0.9974	1		sp|Q9UQE7|SMC3_HUMAN	Q9UQE7	SMC3_HUMAN	Structural maintenance of chromosomes protein 3	2022-12-29-KB-noFAIMS-MA-1	797	805		MOLT-4
VDATAETDLAK	11	2	1	3		sp|P13667|PDIA4_HUMAN	P13667	PDIA4_HUMAN	Protein disulfide-isomerase A4	2022-12-29-KB-noFAIMS-MA-1	235	245		MOLT-4
VDATAETDLAKR	12	2	1	1		sp|P13667|PDIA4_HUMAN	P13667	PDIA4_HUMAN	Protein disulfide-isomerase A4	2022-12-29-KB-noFAIMS-MA-1	235	246		MOLT-4
VDCDQHSDIAQR	12	2, 3	0.9988	2	3C(57.0214)	sp|Q9BS26|ERP44_HUMAN	Q9BS26	ERP44_HUMAN	Endoplasmic reticulum resident protein 44	2022-12-29-KB-noFAIMS-MA-1	90	101	92	MOLT-4
VDDDLGTIESLEEAK	15	2	1	2		sp|P35580|MYH10_HUMAN	P35580	MYH10_HUMAN	Myosin-10	2022-12-29-KB-noFAIMS-MA-1	1380	1394		MOLT-4
VDDDLGTIESLEEAKK	16	2, 3	1	2		sp|P35580|MYH10_HUMAN	P35580	MYH10_HUMAN	Myosin-10	2022-12-29-KB-noFAIMS-MA-1	1380	1395		MOLT-4
VDDFLANEAK	10	2	1	2		sp|P52209|6PGD_HUMAN	P52209	6PGD_HUMAN	6-phosphogluconate dehydrogenase, decarboxylating	2022-12-29-KB-noFAIMS-MA-1	39	48		MOLT-4
VDDSSEDKTEFTVK	14	3	1	1		sp|P49588|SYAC_HUMAN	P49588	SYAC_HUMAN	Alanine--tRNA ligase, cytoplasmic	2022-12-29-KB-noFAIMS-MA-1	551	564		MOLT-4
VDEETQEVLENLK	13	2	1	2		sp|Q9BRK5|CAB45_HUMAN	Q9BRK5	CAB45_HUMAN	45 kDa calcium-binding protein	2022-12-29-KB-noFAIMS-MA-1	189	201		MOLT-4
VDEFPLCGHMVSDEYEQLSSEALEAAR	27	3	1	3	10M(15.9949), 7C(57.0214)	sp|P27635|RL10_HUMAN	P27635	RL10_HUMAN	60S ribosomal protein L10	2022-12-29-KB-noFAIMS-MA-1	43	69	49	MOLT-4
VDEIDAAIQR	10	2	1	1		sp|Q9UPN3|MACF1_HUMAN	Q9UPN3	MACF1_HUMAN	Microtubule-actin cross-linking factor 1, isoforms 1/2/3/5	2022-12-29-KB-noFAIMS-MA-1	5663	5672		MOLT-4
VDELTTDLEILKAEIEEK	18	3	0.6087	2		sp|Q14203|DCTN1_HUMAN	Q14203	DCTN1_HUMAN	Dynactin subunit 1	2022-12-29-KB-noFAIMS-MA-1	332	349		MOLT-4
VDEMSQDIVK	10	2	0.9741	1		sp|O15372|EIF3H_HUMAN	O15372	EIF3H_HUMAN	Eukaryotic translation initiation factor 3 subunit H	2022-12-29-KB-noFAIMS-MA-1	250	259		MOLT-4
VDENFDCVEADDVEGK	16	2	1	1	7C(57.0214)	sp|O14929|HAT1_HUMAN	O14929	HAT1_HUMAN	Histone acetyltransferase type B catalytic subunit	2022-12-29-KB-noFAIMS-MA-1	95	110	101	MOLT-4
VDFEDEIK	8	2	0.9598	1		sp|Q8TAF3|WDR48_HUMAN	Q8TAF3	WDR48_HUMAN	WD repeat-containing protein 48	2022-12-29-KB-noFAIMS-MA-1	401	408		MOLT-4
VDIDEFDENK	10	2	1	1		sp|Q9BPX5|ARP5L_HUMAN	Q9BPX5	ARP5L_HUMAN	Actin-related protein 2/3 complex subunit 5-like protein	2022-12-29-KB-noFAIMS-MA-1	13	22		MOLT-4
VDISEDGMK	9	2	0.8527	1		sp|P40937|RFC5_HUMAN	P40937	RFC5_HUMAN	Replication factor C subunit 5	2022-12-29-KB-noFAIMS-MA-1	195	203		MOLT-4
VDIVAINDPFIDLNYMVYMFQYDSTHGK	28	3	0.9983	2	19M(15.9949)	sp|P04406|G3P_HUMAN	P04406	G3P_HUMAN	Glyceraldehyde-3-phosphate dehydrogenase	2022-12-29-KB-noFAIMS-MA-1	28	55		MOLT-4
VDKSAADGPR	10	2	0.9431	1		sp|Q9Y285|SYFA_HUMAN	Q9Y285	SYFA_HUMAN	Phenylalanine--tRNA ligase alpha subunit	2022-12-29-KB-noFAIMS-MA-1	115	124		MOLT-4
VDLGGFAGLFDLK	13	2	0.9793	1		sp|P22102|PUR2_HUMAN	P22102	PUR2_HUMAN	Trifunctional purine biosynthetic protein adenosine-3	2022-12-29-KB-noFAIMS-MA-1	468	480		MOLT-4
VDNDENEHQLSLR	13	2, 3	1	4		sp|P06748|NPM_HUMAN	P06748	NPM_HUMAN	Nucleophosmin	2022-12-29-KB-noFAIMS-MA-1	33	45		MOLT-4
VDNEELLPK	9	2	0.957	1		sp|P78536|ADA17_HUMAN	P78536	ADA17_HUMAN	Disintegrin and metalloproteinase domain-containing protein 17	2022-12-29-KB-noFAIMS-MA-1	189	197		MOLT-4
VDQGTLFELILAANYLDIK	19	2	1	1		sp|P63208|SKP1_HUMAN	P63208	SKP1_HUMAN	S-phase kinase-associated protein 1	2022-12-29-KB-noFAIMS-MA-1	95	113		MOLT-4
VDSEGDFSENDDAAGDFR	18	2	1	4		sp|O43823|AKAP8_HUMAN	O43823	AKAP8_HUMAN	A-kinase anchor protein 8	2022-12-29-KB-noFAIMS-MA-1	321	338		MOLT-4
VDSLVSLSEEDLESDQR	17	2	1	1		sp|Q12802|AKP13_HUMAN	Q12802	AKP13_HUMAN	A-kinase anchor protein 13	2022-12-29-KB-noFAIMS-MA-1	1640	1656		MOLT-4
VDVADQAQDKDR	12	2	0.8846	1		sp|P23588|IF4B_HUMAN	P23588	IF4B_HUMAN	Eukaryotic translation initiation factor 4B	2022-12-29-KB-noFAIMS-MA-1	168	179		MOLT-4
VDVEGPDVNIEGPEGK	16	2	1	1		sp|Q09666|AHNK_HUMAN	Q09666	AHNK_HUMAN	Neuroblast differentiation-associated protein AHNAK	2022-12-29-KB-noFAIMS-MA-1	2930	2945		MOLT-4
VDVSCEPLEGVEK	13	2	1	3	5C(57.0214)	sp|Q12888|TP53B_HUMAN	Q12888	TP53B_HUMAN	TP53-binding protein 1	2022-12-29-KB-noFAIMS-MA-1	768	780	772	MOLT-4
VEAALDSR	8	2	0.9512	1		sp|Q9BYN8|RT26_HUMAN	Q9BYN8	RT26_HUMAN	28S ribosomal protein S26, mitochondrial	2022-12-29-KB-noFAIMS-MA-1	177	184		MOLT-4
VEADMIQQR	9	2	0.6052	1		sp|P82675|RT05_HUMAN	P82675	RT05_HUMAN	28S ribosomal protein S5, mitochondrial	2022-12-29-KB-noFAIMS-MA-1	168	176		MOLT-4
VEAIDVEEAK	10	2	0.9999	2		sp|P33991|MCM4_HUMAN	P33991	MCM4_HUMAN	DNA replication licensing factor MCM4	2022-12-29-KB-noFAIMS-MA-1	753	762		MOLT-4
VEAIDVEEAKR	11	3	0.9973	1		sp|P33991|MCM4_HUMAN	P33991	MCM4_HUMAN	DNA replication licensing factor MCM4	2022-12-29-KB-noFAIMS-MA-1	753	763		MOLT-4
VEAMNKR	7	2	0.9884	12		sp|P12956|XRCC6_HUMAN	P12956	XRCC6_HUMAN	X-ray repair cross-complementing protein 6	2022-12-29-KB-noFAIMS-MA-1	511	517		MOLT-4
VEDPEINSIQDIK	13	2	1	2		sp|Q14690|RRP5_HUMAN	Q14690	RRP5_HUMAN	Protein RRP5 homolog	2022-12-29-KB-noFAIMS-MA-1	1310	1322		MOLT-4
VEDSNPQKTSATK	13	2	1	1		sp|Q9P016|THYN1_HUMAN	Q9P016	THYN1_HUMAN	Thymocyte nuclear protein 1	2022-12-29-KB-noFAIMS-MA-1	35	47		MOLT-4
VEDVEALDR	9	2	0.6469	1		sp|P11216|PYGB_HUMAN	P11216	PYGB_HUMAN	Glycogen phosphorylase, brain form	2022-12-29-KB-noFAIMS-MA-1	716	724		MOLT-4
VEDVVVSDECR	11	2	1	1	10C(57.0214)	sp|Q96EK6|GNA1_HUMAN	Q96EK6	GNA1_HUMAN	Glucosamine 6-phosphate N-acetyltransferase	2022-12-29-KB-noFAIMS-MA-1	119	129	128	MOLT-4
VEEAEPEEFVVEK	13	2	1	3		sp|Q13185|CBX3_HUMAN	Q13185	CBX3_HUMAN	Chromobox protein homolog 3	2022-12-29-KB-noFAIMS-MA-1	22	34		MOLT-4
VEEDDYPSEELLEDENAINAK	21	2	1	2		sp|Q5JRA6|TGO1_HUMAN	Q5JRA6	TGO1_HUMAN	Transport and Golgi organization protein 1 homolog	2022-12-29-KB-noFAIMS-MA-1	720	740		MOLT-4
VEEDDYPSEELLEDENAINAKR	22	3	1	1		sp|Q5JRA6|TGO1_HUMAN	Q5JRA6	TGO1_HUMAN	Transport and Golgi organization protein 1 homolog	2022-12-29-KB-noFAIMS-MA-1	720	741		MOLT-4
VEEDVASDLVMK	12	2	1	1		sp|Q9NYU2|UGGG1_HUMAN	Q9NYU2	UGGG1_HUMAN	UDP-glucose:glycoprotein glucosyltransferase 1	2022-12-29-KB-noFAIMS-MA-1	938	949		MOLT-4
VEEEEEEK	8	2	0.9786	1		sp|P14625|ENPL_HUMAN	P14625	ENPL_HUMAN	Endoplasmin	2022-12-29-KB-noFAIMS-MA-1	312	319		MOLT-4
VEEEIVTLR	9	2	0.9992	2		sp|O43399|TPD54_HUMAN	O43399	TPD54_HUMAN	Tumor protein D54	2022-12-29-KB-noFAIMS-MA-1	56	64		MOLT-4
VEEEPEEEPEETAEDTTEDTEQDEDEEMDVGTDEEEETAK	40	3	1	2		sp|P14625|ENPL_HUMAN	P14625	ENPL_HUMAN	Endoplasmin	2022-12-29-KB-noFAIMS-MA-1	755	794		MOLT-4
VEEITMR	7	2	0.9874	1		sp|O60216|RAD21_HUMAN	O60216	RAD21_HUMAN	Double-strand-break repair protein rad21 homolog	2022-12-29-KB-noFAIMS-MA-1	140	146		MOLT-4
VEELEMTEDIR	11	2	1	2		sp|Q92896|GSLG1_HUMAN	Q92896	GSLG1_HUMAN	Golgi apparatus protein 1	2022-12-29-KB-noFAIMS-MA-1	807	817		MOLT-4
VEELIESEAPPK	12	2	1	2		sp|Q96B23|CR025_HUMAN	Q96B23	CR025_HUMAN	Uncharacterized protein C18orf25	2022-12-29-KB-noFAIMS-MA-1	10	21		MOLT-4
VEELQACVETAR	12	2	0.9989	1	7C(57.0214)	sp|Q14980|NUMA1_HUMAN	Q14980	NUMA1_HUMAN	Nuclear mitotic apparatus protein 1	2022-12-29-KB-noFAIMS-MA-1	652	663	658	MOLT-4
VEEQEPELTSTPNFVVEVIK	20	2	1	1		sp|Q07021|C1QBP_HUMAN	Q07021	C1QBP_HUMAN	Complement component 1 Q subcomponent-binding protein, mitochondrial	2022-12-29-KB-noFAIMS-MA-1	155	174		MOLT-4
VEEVLEEEEEEYVVEK	16	2	1	32		sp|P83916|CBX1_HUMAN	P83916	CBX1_HUMAN	Chromobox protein homolog 1	2022-12-29-KB-noFAIMS-MA-1	10	25		MOLT-4
VEEVVSLMNEDEK	13	2	1	3		sp|O14920|IKKB_HUMAN	O14920	IKKB_HUMAN	Inhibitor of nuclear factor kappa-B kinase subunit beta	2022-12-29-KB-noFAIMS-MA-1	629	641		MOLT-4
VEFMDDTSR	9	2	0.9991	3		sp|P62857|RS28_HUMAN	P62857	RS28_HUMAN	40S ribosomal protein S28	2022-12-29-KB-noFAIMS-MA-1	32	40		MOLT-4
VEFTEDLQK	9	2	0.9995	1		sp|O94763|RMP_HUMAN	O94763	RMP_HUMAN	Unconventional prefoldin RPB5 interactor 1	2022-12-29-KB-noFAIMS-MA-1	142	150		MOLT-4
VEGELEEMER	10	2	0.9993	4		sp|P35580|MYH10_HUMAN	P35580	MYH10_HUMAN	Myosin-10	2022-12-29-KB-noFAIMS-MA-1	871	880		MOLT-4
VEGLDPDNVR	10	2	1	1		sp|Q92917|GPKOW_HUMAN	Q92917	GPKOW_HUMAN	G-patch domain and KOW motifs-containing protein	2022-12-29-KB-noFAIMS-MA-1	261	270		MOLT-4
VEGQATDEK	9	2	0.9226	2		sp|Q8TAQ2|SMRC2_HUMAN	Q8TAQ2	SMRC2_HUMAN	SWI/SNF complex subunit SMARCC2	2022-12-29-KB-noFAIMS-MA-1	761	769		MOLT-4
VEGTEPTTAFNLFVGNLNFNK	21	2	1	2		sp|P19338|NUCL_HUMAN	P19338	NUCL_HUMAN	Nucleolin	2022-12-29-KB-noFAIMS-MA-1	298	318		MOLT-4
VEIIANDQGNR	11	2	1	38		sp|P11142|HSP7C_HUMAN	P11142	HSP7C_HUMAN	Heat shock cognate 71 kDa protein	2022-12-29-KB-noFAIMS-MA-1	26	36		MOLT-4
VEKEEAGGGISEEEAAQYDR	20	3	1	78		sp|Q9UBE0|SAE1_HUMAN	Q9UBE0	SAE1_HUMAN	SUMO-activating enzyme subunit 1	2022-12-29-KB-noFAIMS-MA-1	2	21		MOLT-4
VEKLDPELDS	10	2	1	1		sp|Q9UJX5|APC4_HUMAN	Q9UJX5	APC4_HUMAN	Anaphase-promoting complex subunit 4	2022-12-29-KB-noFAIMS-MA-1	799	808		MOLT-4
VELAEKHQK	9	2	0.9557	1		sp|P51692|STA5B_HUMAN	P51692	STA5B_HUMAN	Signal transducer and activator of transcription 5B	2022-12-29-KB-noFAIMS-MA-1	227	235		MOLT-4
VELQELNDR	9	2	1	3		sp|P08670|VIME_HUMAN	P08670	VIME_HUMAN	Vimentin	2022-12-29-KB-noFAIMS-MA-1	105	113		MOLT-4
VELSNGEKR	9	2	0.9965	2		sp|P84103|SRSF3_HUMAN	P84103	SRSF3_HUMAN	Serine/arginine-rich splicing factor 3	2022-12-29-KB-noFAIMS-MA-1	78	86		MOLT-4
VELVTGEEDEK	11	2	0.9836	1		sp|P49792|RBP2_HUMAN	P49792	RBP2_HUMAN	E3 SUMO-protein ligase RanBP2	2022-12-29-KB-noFAIMS-MA-1	2023	2033		MOLT-4
VEMDNLDNAQTSGIEEPSETK	21	2	1	1		sp|Q96T23|RSF1_HUMAN	Q96T23	RSF1_HUMAN	Remodeling and spacing factor 1	2022-12-29-KB-noFAIMS-MA-1	678	698		MOLT-4
VEMLETER	8	2	0.9785	1		sp|Q14980|NUMA1_HUMAN	Q14980	NUMA1_HUMAN	Nuclear mitotic apparatus protein 1	2022-12-29-KB-noFAIMS-MA-1	436	443		MOLT-4
VENGQEPVIK	10	2	0.9945	1		sp|P55265|DSRAD_HUMAN	P55265	DSRAD_HUMAN	Double-stranded RNA-specific adenosine deaminase	2022-12-29-KB-noFAIMS-MA-1	409	418		MOLT-4
VENMSSNQDGNDSDEFM	17	2	0.9936	1		sp|Q86WR0|CCD25_HUMAN	Q86WR0	CCD25_HUMAN	Coiled-coil domain-containing protein 25	2022-12-29-KB-noFAIMS-MA-1	192	208		MOLT-4
VENQENVSNLVIEDTELK	18	2	1	1		sp|Q01518|CAP1_HUMAN	Q01518	CAP1_HUMAN	Adenylyl cyclase-associated protein 1	2022-12-29-KB-noFAIMS-MA-1	331	348		MOLT-4
VEPSHDASKVK	11	3	0.8988	1		sp|P21333|FLNA_HUMAN	P21333	FLNA_HUMAN	Filamin-A	2022-12-29-KB-noFAIMS-MA-1	866	876		MOLT-4
VEQESSSDDNLEDFDVEEEDEEALIEQR	28	3	0.9999	1		sp|Q13523|PRP4B_HUMAN	Q13523	PRP4B_HUMAN	Serine/threonine-protein kinase PRP4 homolog	2022-12-29-KB-noFAIMS-MA-1	514	541		MOLT-4
VEQLGAEGNVEESQK	15	2	1	77		sp|Q9Y383|LC7L2_HUMAN	Q9Y383	LC7L2_HUMAN	Putative RNA-binding protein Luc7-like 2	2022-12-29-KB-noFAIMS-MA-1	140	154		MOLT-4
VEQLGAEGNVEESQKVMDEVEK	22	3	1	1		sp|Q9Y383|LC7L2_HUMAN	Q9Y383	LC7L2_HUMAN	Putative RNA-binding protein Luc7-like 2	2022-12-29-KB-noFAIMS-MA-1	140	161		MOLT-4
VERADGYEPPVQESV	15	2	1	1		sp|P61247|RS3A_HUMAN	P61247	RS3A_HUMAN	40S ribosomal protein S3a	2022-12-29-KB-noFAIMS-MA-1	250	264		MOLT-4
VESLDVDSEAK	11	2	0.9995	5		sp|P49321|NASP_HUMAN	P49321	NASP_HUMAN	Nuclear autoantigenic sperm protein	2022-12-29-KB-noFAIMS-MA-1	34	44		MOLT-4
VESLDVDSEAKK	12	3	1	1		sp|P49321|NASP_HUMAN	P49321	NASP_HUMAN	Nuclear autoantigenic sperm protein	2022-12-29-KB-noFAIMS-MA-1	34	45		MOLT-4
VESSALEVDQDVLDEESR	18	2	1	2		sp|P57768|SNX16_HUMAN	P57768	SNX16_HUMAN	Sorting nexin-16	2022-12-29-KB-noFAIMS-MA-1	296	313		MOLT-4
VETGSEPGDTEPLELGGPGAEPEQK	25	2, 3	1	3		sp|Q9Y4L1|HYOU1_HUMAN	Q9Y4L1	HYOU1_HUMAN	Hypoxia up-regulated protein 1	2022-12-29-KB-noFAIMS-MA-1	960	984		MOLT-4
VETGVLKPGMVVTFAPVNVTTEVK	24	3	0.9957	3	10M(15.9949)	sp|P68104|EF1A1_HUMAN	P68104	EF1A1_HUMAN	Elongation factor 1-alpha 1	2022-12-29-KB-noFAIMS-MA-1	267	290		MOLT-4
VETPVSYVGEDDEEDDDFNENDEDD	25	2	1	1		sp|Q14186|TFDP1_HUMAN	Q14186	TFDP1_HUMAN	Transcription factor Dp-1	2022-12-29-KB-noFAIMS-MA-1	386	410		MOLT-4
VETTEDLVAK	10	2	1	1		sp|P38117|ETFB_HUMAN	P38117	ETFB_HUMAN	Electron transfer flavoprotein subunit beta	2022-12-29-KB-noFAIMS-MA-1	239	248		MOLT-4
VETVKSDNKDDDIDIDAI	18	3	0.9492	1		sp|P55010|IF5_HUMAN	P55010	IF5_HUMAN	Eukaryotic translation initiation factor 5	2022-12-29-KB-noFAIMS-MA-1	414	431		MOLT-4
VEVEEDGQLK	10	2	0.9766	2		sp|O75190|DNJB6_HUMAN	O75190	DNJB6_HUMAN	DnaJ homolog subfamily B member 6	2022-12-29-KB-noFAIMS-MA-1	216	225		MOLT-4
VEVEVEVK	8	2	0.9445	3		sp|Q96JP5|ZFP91_HUMAN	Q96JP5	ZFP91_HUMAN	E3 ubiquitin-protein ligase ZFP91	2022-12-29-KB-noFAIMS-MA-1	264	271		MOLT-4
VEVTEFEDIK	10	2	1	9		sp|Q01105|SET_HUMAN	Q01105	SET_HUMAN	Protein SET	2022-12-29-KB-noFAIMS-MA-1	123	132		MOLT-4
VEYSEEELK	9	2	0.9984	1		sp|P12956|XRCC6_HUMAN	P12956	XRCC6_HUMAN	X-ray repair cross-complementing protein 6	2022-12-29-KB-noFAIMS-MA-1	557	565		MOLT-4
VFDDESDEKEDEEYADEKGLEAADK	25	4	1	1		sp|O43719|HTSF1_HUMAN	O43719	HTSF1_HUMAN	HIV Tat-specific factor 1	2022-12-29-KB-noFAIMS-MA-1	637	661		MOLT-4
VFDWIEANLSEQQIVSNTLVR	21	2	0.9489	1		sp|Q04637|IF4G1_HUMAN	Q04637	IF4G1_HUMAN	Eukaryotic translation initiation factor 4 gamma 1	2022-12-29-KB-noFAIMS-MA-1	1460	1480		MOLT-4
VFEVSLADLQNDEVAFR	17	2	1	2		sp|P61247|RS3A_HUMAN	P61247	RS3A_HUMAN	40S ribosomal protein S3a	2022-12-29-KB-noFAIMS-MA-1	66	82		MOLT-4
VFHLLGVDTLVVTNAAGGLNPK	22	3	1	1		sp|P00491|PNPH_HUMAN	P00491	PNPH_HUMAN	Purine nucleoside phosphorylase	2022-12-29-KB-noFAIMS-MA-1	102	123		MOLT-4
VFIMDNCEELIPEYLNFIR	19	2	0.9993	2	4M(15.9949), 7C(57.0214)	sp|P07900|HS90A_HUMAN	P07900	HS90A_HUMAN	Heat shock protein HSP 90-alpha	2022-12-29-KB-noFAIMS-MA-1	368	386	374	MOLT-4
VFIMDSCDELIPEYLNFIR	19	2	1	3	4M(15.9949), 7C(57.0214)	sp|P08238|HS90B_HUMAN	P08238	HS90B_HUMAN	Heat shock protein HSP 90-beta	2022-12-29-KB-noFAIMS-MA-1	360	378	366	MOLT-4
VFKEENQK	8	2	0.8963	1		sp|Q9NYF8|BCLF1_HUMAN	Q9NYF8	BCLF1_HUMAN	Bcl-2-associated transcription factor 1	2022-12-29-KB-noFAIMS-MA-1	674	681		MOLT-4
VFKEENQKGDK	11	2, 3	1	4		sp|Q9NYF8|BCLF1_HUMAN	Q9NYF8	BCLF1_HUMAN	Bcl-2-associated transcription factor 1	2022-12-29-KB-noFAIMS-MA-1	674	684		MOLT-4
VFPDKEVMLDAALALAAEISSK	22	3	1	2		sp|Q13011|ECH1_HUMAN	Q13011	ECH1_HUMAN	Delta(3,5)-Delta(2,4)-dienoyl-CoA isomerase, mitochondrial	2022-12-29-KB-noFAIMS-MA-1	246	267		MOLT-4
VFSATLGLVDIVK	13	2	1	1		sp|P09874|PARP1_HUMAN	P09874	PARP1_HUMAN	Poly [ADP-ribose] polymerase 1	2022-12-29-KB-noFAIMS-MA-1	552	564		MOLT-4
VGAAEEELQK	10	2	0.9851	1		sp|Q9P2E9|RRBP1_HUMAN	Q9P2E9	RRBP1_HUMAN	Ribosome-binding protein 1	2022-12-29-KB-noFAIMS-MA-1	1160	1169		MOLT-4
VGADLQDDMR	10	2	0.9237	1		sp|Q7L5Y1|ENOF1_HUMAN	Q7L5Y1	ENOF1_HUMAN	Mitochondrial enolase superfamily member 1	2022-12-29-KB-noFAIMS-MA-1	223	232		MOLT-4
VGAEDADGIDMAYR	14	2	1	1		sp|P49588|SYAC_HUMAN	P49588	SYAC_HUMAN	Alanine--tRNA ligase, cytoplasmic	2022-12-29-KB-noFAIMS-MA-1	283	296		MOLT-4
VGDDVEFEVSSDR	13	2	1	4		sp|O75534|CSDE1_HUMAN	O75534	CSDE1_HUMAN	Cold shock domain-containing protein E1	2022-12-29-KB-noFAIMS-MA-1	65	77		MOLT-4
VGDDVEFEVSSDRR	14	3	1	32		sp|O75534|CSDE1_HUMAN	O75534	CSDE1_HUMAN	Cold shock domain-containing protein E1	2022-12-29-KB-noFAIMS-MA-1	65	78		MOLT-4
VGDGDLSAEEIPENEVSLR	19	2	1	2		sp|Q14684|RRP1B_HUMAN	Q14684	RRP1B_HUMAN	Ribosomal RNA processing protein 1 homolog B	2022-12-29-KB-noFAIMS-MA-1	239	257		MOLT-4
VGEGFEEETVDGR	13	2	1	4		sp|P29762|RABP1_HUMAN	P29762	RABP1_HUMAN	Cellular retinoic acid-binding protein 1	2022-12-29-KB-noFAIMS-MA-1	68	80		MOLT-4
VGEGFEEETVDGRK	14	2, 3	1	2		sp|P29762|RABP1_HUMAN	P29762	RABP1_HUMAN	Cellular retinoic acid-binding protein 1	2022-12-29-KB-noFAIMS-MA-1	68	81		MOLT-4
VGELKDDDFER	11	3	0.9966	1		sp|P36507|MP2K2_HUMAN	P36507	MP2K2_HUMAN	Dual specificity mitogen-activated protein kinase kinase 2	2022-12-29-KB-noFAIMS-MA-1	64	74		MOLT-4
VGEPVALSEEER	12	2	1	2		sp|Q13435|SF3B2_HUMAN	Q13435	SF3B2_HUMAN	Splicing factor 3B subunit 2	2022-12-29-KB-noFAIMS-MA-1	135	146		MOLT-4
VGEVTYVELLMDAEGK	16	2	1	2		sp|P52272|HNRPM_HUMAN	P52272	HNRPM_HUMAN	Heterogeneous nuclear ribonucleoprotein M	2022-12-29-KB-noFAIMS-MA-1	95	110		MOLT-4
VGGAEGTKLDDDFK	14	3	1	1		sp|Q99961|SH3G1_HUMAN	Q99961	SH3G1_HUMAN	Endophilin-A2	2022-12-29-KB-noFAIMS-MA-1	21	34		MOLT-4
VGGTSDVEVNEK	12	2	1	146		sp|P10809|CH60_HUMAN	P10809	CH60_HUMAN	60 kDa heat shock protein, mitochondrial	2022-12-29-KB-noFAIMS-MA-1	406	417		MOLT-4
VGGTSDVEVNEKK	13	2, 3	1	152		sp|P10809|CH60_HUMAN	P10809	CH60_HUMAN	60 kDa heat shock protein, mitochondrial	2022-12-29-KB-noFAIMS-MA-1	406	418		MOLT-4
VGIGAFPTEQDNEIGELLQTR	21	2	1	1		sp|P30520|PURA2_HUMAN	P30520	PURA2_HUMAN	Adenylosuccinate synthetase isozyme 2	2022-12-29-KB-noFAIMS-MA-1	304	324		MOLT-4
VGLTNYAAAYCTGLLLAR	18	2	1	1	11C(57.0214)	sp|P46777|RL5_HUMAN	P46777	RL5_HUMAN	60S ribosomal protein L5	2022-12-29-KB-noFAIMS-MA-1	90	107	100	MOLT-4
VGNGEETPMIGDK	13	2	1	1		sp|Q13451|FKBP5_HUMAN	Q13451	FKBP5_HUMAN	Peptidyl-prolyl cis-trans isomerase FKBP5	2022-12-29-KB-noFAIMS-MA-1	40	52		MOLT-4
VGNHTAEGTGTNK	13	2	1	1		sp|O95793|STAU1_HUMAN	O95793	STAU1_HUMAN	Double-stranded RNA-binding protein Staufen homolog 1	2022-12-29-KB-noFAIMS-MA-1	325	337		MOLT-4
VGNTPETR	8	2	0.9912	1		sp|Q9Y3B4|SF3B6_HUMAN	Q9Y3B4	SF3B6_HUMAN	Splicing factor 3B subunit 6	2022-12-29-KB-noFAIMS-MA-1	50	57		MOLT-4
VGPSDDTPR	9	2	0.4997	1		sp|Q99570|PI3R4_HUMAN	Q99570	PI3R4_HUMAN	Phosphoinositide 3-kinase regulatory subunit 4	2022-12-29-KB-noFAIMS-MA-1	1310	1318		MOLT-4
VGQASEIAR	9	2	0.9656	1		sp|Q99459|CDC5L_HUMAN	Q99459	CDC5L_HUMAN	Cell division cycle 5-like protein	2022-12-29-KB-noFAIMS-MA-1	313	321		MOLT-4
VGQYVVDLTSFEQLALPVLR	20	2	1	1		sp|Q9BSD7|NTPCR_HUMAN	Q9BSD7	NTPCR_HUMAN	Cancer-related nucleoside-triphosphatase	2022-12-29-KB-noFAIMS-MA-1	78	97		MOLT-4
VGRPTASK	8	2	0.9258	2		sp|Q9H1E3|NUCKS_HUMAN	Q9H1E3	NUCKS_HUMAN	Nuclear ubiquitous casein and cyclin-dependent kinase substrate 1	2022-12-29-KB-noFAIMS-MA-1	189	196		MOLT-4
VGRPTASKASK	11	2	0.9991	1		sp|Q9H1E3|NUCKS_HUMAN	Q9H1E3	NUCKS_HUMAN	Nuclear ubiquitous casein and cyclin-dependent kinase substrate 1	2022-12-29-KB-noFAIMS-MA-1	189	199		MOLT-4
VGSAAQTR	8	2	0.9356	6		sp|P25705|ATPA_HUMAN	P25705	ATPA_HUMAN	ATP synthase subunit alpha, mitochondrial	2022-12-29-KB-noFAIMS-MA-1	417	424		MOLT-4
VGSEIER	7	2	0.9889	1		sp|P52272|HNRPM_HUMAN	P52272	HNRPM_HUMAN	Heterogeneous nuclear ribonucleoprotein M	2022-12-29-KB-noFAIMS-MA-1	430	436		MOLT-4
VGTECGNQK	9	2	0.9999	10	5C(57.0214)	sp|P21333|FLNA_HUMAN	P21333	FLNA_HUMAN	Filamin-A	2022-12-29-KB-noFAIMS-MA-1	570	578	574	MOLT-4
VGTIDDDPEYR	11	2	1	1		sp|Q9BZI7|REN3B_HUMAN	Q9BZI7	REN3B_HUMAN	Regulator of nonsense transcripts 3B	2022-12-29-KB-noFAIMS-MA-1	151	161		MOLT-4
VHELNEEIGK	10	2	1	2		sp|Q9Y383|LC7L2_HUMAN	Q9Y383	LC7L2_HUMAN	Putative RNA-binding protein Luc7-like 2	2022-12-29-KB-noFAIMS-MA-1	126	135		MOLT-4
VHFEESSK	8	2	0.9841	1		sp|P12956|XRCC6_HUMAN	P12956	XRCC6_HUMAN	X-ray repair cross-complementing protein 6	2022-12-29-KB-noFAIMS-MA-1	231	238		MOLT-4
VHGEPTSDLSDID	13	2	0.9998	1		sp|O95696|BRD1_HUMAN	O95696	BRD1_HUMAN	Bromodomain-containing protein 1	2022-12-29-KB-noFAIMS-MA-1	1046	1058		MOLT-4
VHKICQEEK	9	2	0.9735	1	5C(57.0214)	sp|Q8NI27|THOC2_HUMAN	Q8NI27	THOC2_HUMAN	THO complex subunit 2	2022-12-29-KB-noFAIMS-MA-1	1148	1156	1152	MOLT-4
VHKINNVNK	9	2	1	5		sp|O43707|ACTN4_HUMAN	O43707	ACTN4_HUMAN	Alpha-actinin-4	2022-12-29-KB-noFAIMS-MA-1	106	114		MOLT-4
VHKISNVNK	9	2	0.9849	1		sp|P12814|ACTN1_HUMAN	P12814	ACTN1_HUMAN	Alpha-actinin-1	2022-12-29-KB-noFAIMS-MA-1	87	95		MOLT-4
VHLVGIDIFTGK	12	2	1	1		sp|P63241|IF5A1_HUMAN	P63241	IF5A1_HUMAN	Eukaryotic translation initiation factor 5A-1	2022-12-29-KB-noFAIMS-MA-1	56	67		MOLT-4
VHTVEDYQAIVDAEWNILYDKLEK	24	3, 4	1	3		sp|Q99832|TCPH_HUMAN	Q99832	TCPH_HUMAN	T-complex protein 1 subunit eta	2022-12-29-KB-noFAIMS-MA-1	257	280		MOLT-4
VIADNVK	7	2	0.5976	1		sp|P60174|TPIS_HUMAN	P60174	TPIS_HUMAN	Triosephosphate isomerase	2022-12-29-KB-noFAIMS-MA-1	187	193		MOLT-4
VIDFDENTALDDAEEESFR	19	2	1	1		sp|Q14257|RCN2_HUMAN	Q14257	RCN2_HUMAN	Reticulocalbin-2	2022-12-29-KB-noFAIMS-MA-1	130	148		MOLT-4
VIEASDVVLEVLDAR	15	2	0.9793	1		sp|Q9BVP2|GNL3_HUMAN	Q9BVP2	GNL3_HUMAN	Guanine nucleotide-binding protein-like 3	2022-12-29-KB-noFAIMS-MA-1	137	151		MOLT-4
VIEEEWQQVDR	11	2	1	1		sp|P42166|LAP2A_HUMAN	P42166	LAP2A_HUMAN	Lamina-associated polypeptide 2, isoform alpha	2022-12-29-KB-noFAIMS-MA-1	501	511		MOLT-4
VIFLQGGGCGQFSAVPLNLIGLK	23	2	0.9777	2	9C(57.0214)	sp|Q9Y617|SERC_HUMAN	Q9Y617	SERC_HUMAN	Phosphoserine aminotransferase	2022-12-29-KB-noFAIMS-MA-1	72	94	80	MOLT-4
VIGANKNQEEEK	12	2	1	1		sp|Q9Y2W1|TR150_HUMAN	Q9Y2W1	TR150_HUMAN	Thyroid hormone receptor-associated protein 3	2022-12-29-KB-noFAIMS-MA-1	456	467		MOLT-4
VIHDNFGIVEGLMTTVHAITATQK	24	3, 4	1	6	13M(15.9949)	sp|P04406|G3P_HUMAN	P04406	G3P_HUMAN	Glyceraldehyde-3-phosphate dehydrogenase	2022-12-29-KB-noFAIMS-MA-1	163	186		MOLT-4
VIKDEALSDGDDLR	14	3	1	1		sp|Q01831|XPC_HUMAN	Q01831	XPC_HUMAN	DNA repair protein complementing XP-C cells	2022-12-29-KB-noFAIMS-MA-1	87	100		MOLT-4
VINEEYK	7	2	0.9636	2		sp|Q09028|RBBP4_HUMAN	Q09028	RBBP4_HUMAN	Histone-binding protein RBBP4	2022-12-29-KB-noFAIMS-MA-1	16	22		MOLT-4
VKAESAQASAK	11	2	0.9818	2		sp|P32455|GBP1_HUMAN	P32455	GBP1_HUMAN	Guanylate-binding protein 1	2022-12-29-KB-noFAIMS-MA-1	494	504		MOLT-4
VKCNTDDTIGDLK	13	3	0.983	1	3C(57.0214)	sp|Q9BZL1|UBL5_HUMAN	Q9BZL1	UBL5_HUMAN	Ubiquitin-like protein 5	2022-12-29-KB-noFAIMS-MA-1	16	28	18	MOLT-4
VKEDPDGEHAR	11	2, 3	1	4		sp|P52272|HNRPM_HUMAN	P52272	HNRPM_HUMAN	Heterogeneous nuclear ribonucleoprotein M	2022-12-29-KB-noFAIMS-MA-1	144	154		MOLT-4
VKEDPDGEHARR	12	2, 3	1	3		sp|P52272|HNRPM_HUMAN	P52272	HNRPM_HUMAN	Heterogeneous nuclear ribonucleoprotein M	2022-12-29-KB-noFAIMS-MA-1	144	155		MOLT-4
VKETADFK	8	2	0.8499	1		sp|P21333|FLNA_HUMAN	P21333	FLNA_HUMAN	Filamin-A	2022-12-29-KB-noFAIMS-MA-1	497	504		MOLT-4
VKGEILLEEEK	11	2	0.9985	1		sp|Q5UIP0|RIF1_HUMAN	Q5UIP0	RIF1_HUMAN	Telomere-associated protein RIF1	2022-12-29-KB-noFAIMS-MA-1	1035	1045		MOLT-4
VKGKPAENDVK	11	2, 3	1	2		sp|Q8WVY7|UBCP1_HUMAN	Q8WVY7	UBCP1_HUMAN	Ubiquitin-like domain-containing CTD phosphatase 1	2022-12-29-KB-noFAIMS-MA-1	50	60		MOLT-4
VKLAADEDDDDDDEEDDDEDDDDDDFDDEEAEEK	34	3	1	4		sp|P06748|NPM_HUMAN	P06748	NPM_HUMAN	Nucleophosmin	2022-12-29-KB-noFAIMS-MA-1	156	189		MOLT-4
VKLAADEDDDDDDEEDDDEDDDDDDFDDEEAEEKAPVK	38	4	1	1		sp|P06748|NPM_HUMAN	P06748	NPM_HUMAN	Nucleophosmin	2022-12-29-KB-noFAIMS-MA-1	156	193		MOLT-4
VKLDHDGAILDVDEDDVEK	19	3	1	1		sp|Q92614|MY18A_HUMAN	Q92614	MY18A_HUMAN	Unconventional myosin-XVIIIa	2022-12-29-KB-noFAIMS-MA-1	380	398		MOLT-4
VKQLQENR	8	2	0.9211	1		sp|Q8IY37|DHX37_HUMAN	Q8IY37	DHX37_HUMAN	Probable ATP-dependent RNA helicase DHX37	2022-12-29-KB-noFAIMS-MA-1	756	763		MOLT-4
VKVDGPR	7	2	0.7063	1		sp|Q07955|SRSF1_HUMAN	Q07955	SRSF1_HUMAN	Serine/arginine-rich splicing factor 1	2022-12-29-KB-noFAIMS-MA-1	192	198		MOLT-4
VLALSVETDYTFPLAEK	17	2	1	1		sp|P05388|RLA0_HUMAN	P05388	RLA0_HUMAN	60S acidic ribosomal protein P0	2022-12-29-KB-noFAIMS-MA-1	248	264		MOLT-4
VLAQNSGFDLQETLVK	16	2	1	1		sp|P40227|TCPZ_HUMAN	P40227	TCPZ_HUMAN	T-complex protein 1 subunit zeta	2022-12-29-KB-noFAIMS-MA-1	450	465		MOLT-4
VLCELADLQDKEVGDGTTSVVIIAAELLK	29	3	0.9131	1	3C(57.0214)	sp|P17987|TCPA_HUMAN	P17987	TCPA_HUMAN	T-complex protein 1 subunit alpha	2022-12-29-KB-noFAIMS-MA-1	74	102	76	MOLT-4
VLDNAIETEK	10	2	1	2		sp|Q01082|SPTB2_HUMAN	Q01082	SPTB2_HUMAN	Spectrin beta chain, non-erythrocytic 1	2022-12-29-KB-noFAIMS-MA-1	293	302		MOLT-4
VLDQKEHR	8	2	0.9782	2		sp|Q99729|ROAA_HUMAN	Q99729	ROAA_HUMAN	Heterogeneous nuclear ribonucleoprotein A/B	2022-12-29-KB-noFAIMS-MA-1	126	133		MOLT-4
VLEANDGSGMLDEDEEDLQR	20	2	1	3		sp|P54252|ATX3_HUMAN	P54252	ATX3_HUMAN	Ataxin-3	2022-12-29-KB-noFAIMS-MA-1	212	231		MOLT-4
VLEDSDLK	8	2	0.996	2		sp|P11021|BIP_HUMAN	P11021	BIP_HUMAN	Endoplasmic reticulum chaperone BiP	2022-12-29-KB-noFAIMS-MA-1	345	352		MOLT-4
VLEEMESR	8	2	0.9643	1		sp|Q9NUP9|LIN7C_HUMAN	Q9NUP9	LIN7C_HUMAN	Protein lin-7 homolog C	2022-12-29-KB-noFAIMS-MA-1	177	184		MOLT-4
VLELEDELQESR	12	2	1	2		sp|Q08378|GOGA3_HUMAN	Q08378	GOGA3_HUMAN	Golgin subfamily A member 3	2022-12-29-KB-noFAIMS-MA-1	1083	1094		MOLT-4
VLELNASDER	10	2	1	2		sp|P35249|RFC4_HUMAN	P35249	RFC4_HUMAN	Replication factor C subunit 4	2022-12-29-KB-noFAIMS-MA-1	105	114		MOLT-4
VLENAEGAR	9	2	0.9554	1		sp|P38646|GRP75_HUMAN	P38646	GRP75_HUMAN	Stress-70 protein, mitochondrial	2022-12-29-KB-noFAIMS-MA-1	77	85		MOLT-4
VLENDENVEEGNEEEDLEEDIPK	23	2	1	3		sp|Q92784|DPF3_HUMAN	Q92784	DPF3_HUMAN	Zinc finger protein DPF3	2022-12-29-KB-noFAIMS-MA-1	145	167		MOLT-4
VLETAEDIQER	11	2	1	17		sp|Q13813|SPTN1_HUMAN	Q13813	SPTN1_HUMAN	Spectrin alpha chain, non-erythrocytic 1	2022-12-29-KB-noFAIMS-MA-1	8	18		MOLT-4
VLFPATGYLSIVWK	14	2	0.9854	1		sp|P49327|FAS_HUMAN	P49327	FAS_HUMAN	Fatty acid synthase	2022-12-29-KB-noFAIMS-MA-1	884	897		MOLT-4
VLGAHILGPGAGEMVNEAALALEYGASCEDIAR	33	3	1	2	28C(57.0214)	sp|P09622|DLDH_HUMAN	P09622	DLDH_HUMAN	Dihydrolipoyl dehydrogenase, mitochondrial	2022-12-29-KB-noFAIMS-MA-1	450	482	477	MOLT-4
VLGILAMIDEGETDWK	16	2	1	3	7M(15.9949)	sp|Q15181|IPYR_HUMAN	Q15181	IPYR_HUMAN	Inorganic pyrophosphatase	2022-12-29-KB-noFAIMS-MA-1	140	155		MOLT-4
VLGPYTFSICDTSNFSDYIR	20	2	1	1	10C(57.0214)	sp|P22314|UBA1_HUMAN	P22314	UBA1_HUMAN	Ubiquitin-like modifier-activating enzyme 1	2022-12-29-KB-noFAIMS-MA-1	269	288	278	MOLT-4
VLGSEGEEEDEALSPAK	17	2	1	1		sp|P18858|DNLI1_HUMAN	P18858	DNLI1_HUMAN	DNA ligase 1	2022-12-29-KB-noFAIMS-MA-1	63	79		MOLT-4
VLITTDLLAR	10	2	1	1		sp|P60842|IF4A1_HUMAN	P60842	IF4A1_HUMAN	Eukaryotic initiation factor 4A-I	2022-12-29-KB-noFAIMS-MA-1	325	334		MOLT-4
VLKAQAQSQK	10	2	1	2		sp|P49207|RL34_HUMAN	P49207	RL34_HUMAN	60S ribosomal protein L34	2022-12-29-KB-noFAIMS-MA-1	106	115		MOLT-4
VLKAQAQSQKAK	12	2, 3	1	3		sp|P49207|RL34_HUMAN	P49207	RL34_HUMAN	60S ribosomal protein L34	2022-12-29-KB-noFAIMS-MA-1	106	117		MOLT-4
VLKISEEDELDTK	13	3	1	1		sp|Q15121|PEA15_HUMAN	Q15121	PEA15_HUMAN	Astrocytic phosphoprotein PEA-15	2022-12-29-KB-noFAIMS-MA-1	86	98		MOLT-4
VLLESEQFLTELTR	14	2	1	1		sp|P37108|SRP14_HUMAN	P37108	SRP14_HUMAN	Signal recognition particle 14 kDa protein	2022-12-29-KB-noFAIMS-MA-1	2	15		MOLT-4
VLLSICSLLCDPNPDDPLVPEIAR	24	2	0.9477	1	10C(57.0214), 6C(57.0214)	sp|P61077|UB2D3_HUMAN	P61077	UB2D3_HUMAN	Ubiquitin-conjugating enzyme E2 D3	2022-12-29-KB-noFAIMS-MA-1	102	125	107111	MOLT-4
VLNEDELPSVRPEEEGEK	18	3	0.7349	1		sp|Q9HCK8|CHD8_HUMAN	Q9HCK8	CHD8_HUMAN	Chromodomain-helicase-DNA-binding protein 8	2022-12-29-KB-noFAIMS-MA-1	483	500		MOLT-4
VLNNMEIGTSLFDEEGAK	18	2	1	2		sp|P00558|PGK1_HUMAN	P00558	PGK1_HUMAN	Phosphoglycerate kinase 1	2022-12-29-KB-noFAIMS-MA-1	247	264		MOLT-4
VLQDLVMDILR	11	2	0.9987	1		sp|P53618|COPB_HUMAN	P53618	COPB_HUMAN	Coatomer subunit beta	2022-12-29-KB-noFAIMS-MA-1	317	327		MOLT-4
VLQLEDDSLDSK	12	2	1	2		sp|Q5JSH3|WDR44_HUMAN	Q5JSH3	WDR44_HUMAN	WD repeat-containing protein 44	2022-12-29-KB-noFAIMS-MA-1	74	85		MOLT-4
VLSEDAIR	8	2	0.9751	2		sp|P23919|KTHY_HUMAN	P23919	KTHY_HUMAN	Thymidylate kinase	2022-12-29-KB-noFAIMS-MA-1	193	200		MOLT-4
VLSPEELEDR	10	2	0.9961	1		sp|Q86WJ1|CHD1L_HUMAN	Q86WJ1	CHD1L_HUMAN	Chromodomain-helicase-DNA-binding protein 1-like	2022-12-29-KB-noFAIMS-MA-1	634	643		MOLT-4
VLTPELYAELR	11	2	0.9973	1		sp|P12277|KCRB_HUMAN	P12277	KCRB_HUMAN	Creatine kinase B-type	2022-12-29-KB-noFAIMS-MA-1	33	43		MOLT-4
VLVEQQQDR	9	2	0.998	1		sp|Q5TDH0|DDI2_HUMAN	Q5TDH0	DDI2_HUMAN	Protein DDI1 homolog 2	2022-12-29-KB-noFAIMS-MA-1	174	182		MOLT-4
VLWLADCDVSDSSCSSLAATLLANHSLR	28	3	0.9982	1	14C(57.0214), 7C(57.0214)	sp|P13489|RINI_HUMAN	P13489	RINI_HUMAN	Ribonuclease inhibitor	2022-12-29-KB-noFAIMS-MA-1	374	401	380387	MOLT-4
VMEIVDADEK	10	2	1	3		sp|Q9Y5B9|SP16H_HUMAN	Q9Y5B9	SP16H_HUMAN	FACT complex subunit SPT16	2022-12-29-KB-noFAIMS-MA-1	202	211		MOLT-4
VMLEDGR	7	2	0.9578	1		sp|Q13310|PABP4_HUMAN	Q13310	PABP4_HUMAN	Polyadenylate-binding protein 4	2022-12-29-KB-noFAIMS-MA-1	325	331		MOLT-4
VMLEGEQEEER	11	2	1	1		sp|Q8N8D1|PDCD7_HUMAN	Q8N8D1	PDCD7_HUMAN	Programmed cell death protein 7	2022-12-29-KB-noFAIMS-MA-1	375	385		MOLT-4
VNDGVCDCCDGTDEYNSGVICENTCK	26	2	1	2	21C(57.0214), 25C(57.0214), 6C(57.0214), 8C(57.0214), 9C(57.0214)	sp|P14314|GLU2B_HUMAN	P14314	GLU2B_HUMAN	Glucosidase 2 subunit beta	2022-12-29-KB-noFAIMS-MA-1	92	117	97,99,100,112,116	MOLT-4
VNDSDDLIMTENEVGK	16	2	0.9989	1		sp|Q9BTC0|DIDO1_HUMAN	Q9BTC0	DIDO1_HUMAN	Death-inducer obliterator 1	2022-12-29-KB-noFAIMS-MA-1	686	701		MOLT-4
VNEASGDGDGEDAVVILEK	19	2	1	5		sp|Q96C86|DCPS_HUMAN	Q96C86	DCPS_HUMAN	m7GpppX diphosphatase	2022-12-29-KB-noFAIMS-MA-1	68	86		MOLT-4
VNEFGESYEEK	11	2	0.9966	1		sp|Q96KA5|CLP1L_HUMAN	Q96KA5	CLP1L_HUMAN	Cleft lip and palate transmembrane protein 1-like protein	2022-12-29-KB-noFAIMS-MA-1	520	530		MOLT-4
VNEISVEVDSDPR	13	2	1	5		sp|P27708|PYR1_HUMAN	P27708	PYR1_HUMAN	CAD protein	2022-12-29-KB-noFAIMS-MA-1	2188	2200		MOLT-4
VNFEDDSR	8	2	0.5384	1		sp|O94979|SC31A_HUMAN	O94979	SC31A_HUMAN	Protein transport protein Sec31A	2022-12-29-KB-noFAIMS-MA-1	479	486		MOLT-4
VNFSEEGETEEDDQDSSHSSVTTVK	25	3	1	23		sp|Q5JTV8|TOIP1_HUMAN	Q5JTV8	TOIP1_HUMAN	Torsin-1A-interacting protein 1	2022-12-29-KB-noFAIMS-MA-1	212	236		MOLT-4
VNKDDIQK	8	2	0.9496	1		sp|P35579|MYH9_HUMAN	P35579	MYH9_HUMAN	Myosin-9	2022-12-29-KB-noFAIMS-MA-1	67	74		MOLT-4
VNNEDPFR	8	2	0.5258	1		sp|P42566|EPS15_HUMAN	P42566	EPS15_HUMAN	Epidermal growth factor receptor substrate 15	2022-12-29-KB-noFAIMS-MA-1	733	740		MOLT-4
VNNVVWDLDRPLEEDCTLELLK	22	3	0.9759	2	16C(57.0214)	sp|P26639|SYTC_HUMAN	P26639	SYTC_HUMAN	Threonine--tRNA ligase, cytoplasmic	2022-12-29-KB-noFAIMS-MA-1	122	143	137	MOLT-4
VNPTVFFDIAVDGEPLGR	18	2	1	9		sp|P62937|PPIA_HUMAN	P62937	PPIA_HUMAN	Peptidyl-prolyl cis-trans isomerase A	2022-12-29-KB-noFAIMS-MA-1	2	19		MOLT-4
VNQIGSVTESLQACK	15	2	1	1	14C(57.0214)	sp|P06733|ENOA_HUMAN	P06733	ENOA_HUMAN	Alpha-enolase	2022-12-29-KB-noFAIMS-MA-1	344	358	357	MOLT-4
VNQQPNTSDKK	11	2	0.9999	2		sp|P54578|UBP14_HUMAN	P54578	UBP14_HUMAN	Ubiquitin carboxyl-terminal hydrolase 14	2022-12-29-KB-noFAIMS-MA-1	382	392		MOLT-4
VNYDTTESK	9	2	0.9962	1		sp|P08621|RU17_HUMAN	P08621	RU17_HUMAN	U1 small nuclear ribonucleoprotein 70 kDa	2022-12-29-KB-noFAIMS-MA-1	110	118		MOLT-4
VPAFEGDDGFCVFESNAIAYYVSNEELR	28	2	0.9947	1	11C(57.0214)	sp|P26641|EF1G_HUMAN	P26641	EF1G_HUMAN	Elongation factor 1-gamma	2022-12-29-KB-noFAIMS-MA-1	58	85	68	MOLT-4
VPAQSESVR	9	2	0.9955	1		sp|P50552|VASP_HUMAN	P50552	VASP_HUMAN	Vasodilator-stimulated phosphoprotein	2022-12-29-KB-noFAIMS-MA-1	299	307		MOLT-4
VPDDIYK	7	2	0.9106	1		sp|Q13200|PSMD2_HUMAN	Q13200	PSMD2_HUMAN	26S proteasome non-ATPase regulatory subunit 2	2022-12-29-KB-noFAIMS-MA-1	344	350		MOLT-4
VPEEALK	7	2	0.498	1		sp|Q5SW79|CE170_HUMAN	Q5SW79	CE170_HUMAN	Centrosomal protein of 170 kDa	2022-12-29-KB-noFAIMS-MA-1	105	111		MOLT-4
VPEEDLK	7	2	0.5363	1		sp|Q99832|TCPH_HUMAN	Q99832	TCPH_HUMAN	T-complex protein 1 subunit eta	2022-12-29-KB-noFAIMS-MA-1	314	320		MOLT-4
VPETVADAR	9	2	0.9811	1		sp|P10109|ADX_HUMAN	P10109	ADX_HUMAN	Adrenodoxin, mitochondrial	2022-12-29-KB-noFAIMS-MA-1	167	175		MOLT-4
VPLEVQEADEAK	12	2	1	1		sp|P26640|SYVC_HUMAN	P26640	SYVC_HUMAN	Valine--tRNA ligase	2022-12-29-KB-noFAIMS-MA-1	1231	1242		MOLT-4
VPSISTETEEEEVK	14	2	1	1		sp|Q9P2N5|RBM27_HUMAN	Q9P2N5	RBM27_HUMAN	RNA-binding protein 27	2022-12-29-KB-noFAIMS-MA-1	1018	1031		MOLT-4
VPVPDER	7	2	0.9979	2		sp|Q9NTK5|OLA1_HUMAN	Q9NTK5	OLA1_HUMAN	Obg-like ATPase 1	2022-12-29-KB-noFAIMS-MA-1	64	70		MOLT-4
VQAAQSEAK	9	2	0.9687	2		sp|Q16891|MIC60_HUMAN	Q16891	MIC60_HUMAN	MIC	2022-12-29-KB-noFAIMS-MA-1	345	353		MOLT-4
VQAELDETK	9	2	0.9708	1		sp|O15498|YKT6_HUMAN	O15498	YKT6_HUMAN	Synaptobrevin homolog YKT6	2022-12-29-KB-noFAIMS-MA-1	142	150		MOLT-4
VQALTTDISLIFAALK	16	2	0.9983	1		sp|Q6PKG0|LARP1_HUMAN	Q6PKG0	LARP1_HUMAN	La-related protein 1	2022-12-29-KB-noFAIMS-MA-1	447	462		MOLT-4
VQDAVQQHQQK	11	2	1	1		sp|Q9NVI7|ATD3A_HUMAN	Q9NVI7	ATD3A_HUMAN	ATPase family AAA domain-containing protein 3A	2022-12-29-KB-noFAIMS-MA-1	606	616		MOLT-4
VQDDEVGDGTTSVTVLAAELLR	22	2	1	4		sp|P78371|TCPB_HUMAN	P78371	TCPB_HUMAN	T-complex protein 1 subunit beta	2022-12-29-KB-noFAIMS-MA-1	90	111		MOLT-4
VQENSPGHR	9	2	0.9888	3		sp|Q9H8Y8|GORS2_HUMAN	Q9H8Y8	GORS2_HUMAN	Golgi reassembly-stacking protein 2	2022-12-29-KB-noFAIMS-MA-1	22	30		MOLT-4
VQEQELK	7	2	0.974	1		sp|Q16891|MIC60_HUMAN	Q16891	MIC60_HUMAN	MIC	2022-12-29-KB-noFAIMS-MA-1	500	506		MOLT-4
VQEQLGNDVVEK	12	2	1	1		sp|O15305|PMM2_HUMAN	O15305	PMM2_HUMAN	Phosphomannomutase 2	2022-12-29-KB-noFAIMS-MA-1	52	63		MOLT-4
VQESTKGPDEAK	12	2	1	1		sp|O43390|HNRPR_HUMAN	O43390	HNRPR_HUMAN	Heterogeneous nuclear ribonucleoprotein R	2022-12-29-KB-noFAIMS-MA-1	115	126		MOLT-4
VQEVAELR	8	2	0.909	1		sp|P30622|CLIP1_HUMAN	P30622	CLIP1_HUMAN	CAP-Gly domain-containing linker protein 1	2022-12-29-KB-noFAIMS-MA-1	523	530		MOLT-4
VQEYGELDAK	10	2	0.9971	1		sp|Q9NVU7|SDA1_HUMAN	Q9NVU7	SDA1_HUMAN	Protein SDA1 homolog	2022-12-29-KB-noFAIMS-MA-1	464	473		MOLT-4
VQHQDALQISDVVMASLLR	19	3	1	2		sp|Q14974|IMB1_HUMAN	Q14974	IMB1_HUMAN	Importin subunit beta-1	2022-12-29-KB-noFAIMS-MA-1	595	613		MOLT-4
VQIAANEETQER	12	2	0.9737	1		sp|P49321|NASP_HUMAN	P49321	NASP_HUMAN	Nuclear autoantigenic sperm protein	2022-12-29-KB-noFAIMS-MA-1	456	467		MOLT-4
VQPPDADPVEIENR	14	2	1	1		sp|Q9H1D9|RPC6_HUMAN	Q9H1D9	RPC6_HUMAN	DNA-directed RNA polymerase III subunit RPC6	2022-12-29-KB-noFAIMS-MA-1	8	21		MOLT-4
VQQAVAR	7	2	0.9784	1		sp|O94903|PLPHP_HUMAN	O94903	PLPHP_HUMAN	Pyridoxal phosphate homeostasis protein	2022-12-29-KB-noFAIMS-MA-1	24	30		MOLT-4
VQQQEDEITVLK	12	2	1	3		sp|Q9HC35|EMAL4_HUMAN	Q9HC35	EMAL4_HUMAN	Echinoderm microtubule-associated protein-like 4	2022-12-29-KB-noFAIMS-MA-1	31	42		MOLT-4
VQSGNINAAK	10	2	0.9974	1		sp|P49368|TCPG_HUMAN	P49368	TCPG_HUMAN	T-complex protein 1 subunit gamma	2022-12-29-KB-noFAIMS-MA-1	22	31		MOLT-4
VRDALTAEK	9	2	0.9791	1		sp|Q9HB71|CYBP_HUMAN	Q9HB71	CYBP_HUMAN	Calcyclin-binding protein	2022-12-29-KB-noFAIMS-MA-1	25	33		MOLT-4
VREEEIEVDSR	11	2, 3	1	2		sp|Q14978|NOLC1_HUMAN	Q14978	NOLC1_HUMAN	Nucleolar and coiled-body phosphoprotein 1	2022-12-29-KB-noFAIMS-MA-1	628	638		MOLT-4
VREMEEEAEK	10	2	1	1		sp|Q86U42|PABP2_HUMAN	Q86U42	PABP2_HUMAN	Polyadenylate-binding protein 2	2022-12-29-KB-noFAIMS-MA-1	126	135		MOLT-4
VREMEEEAEKLK	12	3	0.9968	1		sp|Q86U42|PABP2_HUMAN	Q86U42	PABP2_HUMAN	Polyadenylate-binding protein 2	2022-12-29-KB-noFAIMS-MA-1	126	137		MOLT-4
VRESYQK	7	2	0.9132	1		sp|Q13423|NNTM_HUMAN	Q13423	NNTM_HUMAN	NAD(P) transhydrogenase, mitochondrial	2022-12-29-KB-noFAIMS-MA-1	1080	1086		MOLT-4
VRGADAAQAK	10	2	0.9925	2		sp|Q10471|GALT2_HUMAN	Q10471	GALT2_HUMAN	Polypeptide N-acetylgalactosaminyltransferase 2	2022-12-29-KB-noFAIMS-MA-1	209	218		MOLT-4
VRGPKGPEEK	10	2	1	2		sp|Q00839|HNRPU_HUMAN	Q00839	HNRPU_HUMAN	Heterogeneous nuclear ribonucleoprotein U	2022-12-29-KB-noFAIMS-MA-1	485	494		MOLT-4
VRLAEAEETAR	11	2, 3	1	2		sp|Q8N163|CCAR2_HUMAN	Q8N163	CCAR2_HUMAN	Cell cycle and apoptosis regulator protein 2	2022-12-29-KB-noFAIMS-MA-1	866	876		MOLT-4
VRTELADK	8	2	0.7026	1		sp|P35579|MYH9_HUMAN	P35579	MYH9_HUMAN	Myosin-9	2022-12-29-KB-noFAIMS-MA-1	1267	1274		MOLT-4
VRVDSTAK	8	2	0.9848	6		sp|P78371|TCPB_HUMAN	P78371	TCPB_HUMAN	T-complex protein 1 subunit beta	2022-12-29-KB-noFAIMS-MA-1	256	263		MOLT-4
VSAENLQK	8	2	0.9666	1		sp|O60610|DIAP1_HUMAN	O60610	DIAP1_HUMAN	Protein diaphanous homolog 1	2022-12-29-KB-noFAIMS-MA-1	1050	1057		MOLT-4
VSALEEDMDDVESSEEEEEEDEK	23	2	1	3		sp|Q8NAV1|PR38A_HUMAN	Q8NAV1	PR38A_HUMAN	Pre-mRNA-splicing factor 38A	2022-12-29-KB-noFAIMS-MA-1	181	203		MOLT-4
VSDPISTSESSEEEEEAEAETAK	23	2	1	2		sp|Q13428|TCOF_HUMAN	Q13428	TCOF_HUMAN	Treacle protein	2022-12-29-KB-noFAIMS-MA-1	78	100		MOLT-4
VSDTVVEPYNATLSVHQLVENTDETYCIDNEALYDICFR	39	3	0.9968	2	27C(57.0214), 37C(57.0214)	sp|P07437|TBB5_HUMAN	P07437	TBB5_HUMAN	Tubulin beta chain	2022-12-29-KB-noFAIMS-MA-1	175	213	201211	MOLT-4
VSDYEMK	7	2	0.9808	2		sp|P12004|PCNA_HUMAN	P12004	PCNA_HUMAN	Proliferating cell nuclear antigen	2022-12-29-KB-noFAIMS-MA-1	111	117		MOLT-4
VSEEAESQQQWDTSK	15	2	0.9933	1		sp|Q01082|SPTB2_HUMAN	Q01082	SPTB2_HUMAN	Spectrin beta chain, non-erythrocytic 1	2022-12-29-KB-noFAIMS-MA-1	2109	2123		MOLT-4
VSEFNVSSEGSGEK	14	2	1	1		sp|Q9BVJ6|UT14A_HUMAN	Q9BVJ6	UT14A_HUMAN	U3 small nucleolar RNA-associated protein 14 homolog A	2022-12-29-KB-noFAIMS-MA-1	71	84		MOLT-4
VSISEGDDK	9	2	0.999	2		sp|P22087|FBRL_HUMAN	P22087	FBRL_HUMAN	rRNA 2'-O-methyltransferase fibrillarin	2022-12-29-KB-noFAIMS-MA-1	123	131		MOLT-4
VSKTGAEGAVLDEAK	15	3	1	1		sp|P33176|KINH_HUMAN	P33176	KINH_HUMAN	Kinesin-1 heavy chain	2022-12-29-KB-noFAIMS-MA-1	238	252		MOLT-4
VSPEAVKK	8	2	0.9377	1		sp|P35813|PPM1A_HUMAN	P35813	PPM1A_HUMAN	Protein phosphatase 1A	2022-12-29-KB-noFAIMS-MA-1	297	304		MOLT-4
VSPEEAIK	8	2	0.769	1		sp|P05198|IF2A_HUMAN	P05198	IF2A_HUMAN	Eukaryotic translation initiation factor 2 subunit 1	2022-12-29-KB-noFAIMS-MA-1	90	97		MOLT-4
VSQGSKDPAEGDGAQPEETPR	21	2	1	1		sp|Q14697|GANAB_HUMAN	Q14697	GANAB_HUMAN	Neutral alpha-glucosidase AB	2022-12-29-KB-noFAIMS-MA-1	186	206		MOLT-4
VSQGVEDGPDTKR	13	2, 3	1	2		sp|Q9UBE0|SAE1_HUMAN	Q9UBE0	SAE1_HUMAN	SUMO-activating enzyme subunit 1	2022-12-29-KB-noFAIMS-MA-1	184	196		MOLT-4
VSSFEEK	7	2	0.9564	1		sp|P40926|MDHM_HUMAN	P40926	MDHM_HUMAN	Malate dehydrogenase, mitochondrial	2022-12-29-KB-noFAIMS-MA-1	308	314		MOLT-4
VSSSCLDLPDSTEEK	15	2	1	1	5C(57.0214)	sp|Q5VT52|RPRD2_HUMAN	Q5VT52	RPRD2_HUMAN	Regulation of nuclear pre-mRNA domain-containing protein 2	2022-12-29-KB-noFAIMS-MA-1	1067	1081	1071	MOLT-4
VSTDLGSGDK	10	2	0.9472	1		sp|Q8WZA0|LZIC_HUMAN	Q8WZA0	LZIC_HUMAN	Protein LZIC	2022-12-29-KB-noFAIMS-MA-1	167	176		MOLT-4
VSVAVEASADSSK	13	2	0.9988	1		sp|Q99590|SCAFB_HUMAN	Q99590	SCAFB_HUMAN	Protein SCAF11	2022-12-29-KB-noFAIMS-MA-1	1360	1372		MOLT-4
VTADVINAAEK	11	2	0.999	1		sp|O43175|SERA_HUMAN	O43175	SERA_HUMAN	D-3-phosphoglycerate dehydrogenase	2022-12-29-KB-noFAIMS-MA-1	59	69		MOLT-4
VTDGALVVVDCVSGVCVQTETVLR	24	2	0.9915	3	11C(57.0214), 16C(57.0214)	sp|P13639|EF2_HUMAN	P13639	EF2_HUMAN	Elongation factor 2	2022-12-29-KB-noFAIMS-MA-1	121	144	131136	MOLT-4
VTDKDCNESTDNDELEDEPEEPFYR	25	3	1	2	6C(57.0214)	sp|Q9Y2K1|ZBTB1_HUMAN	Q9Y2K1	ZBTB1_HUMAN	Zinc finger and BTB domain-containing protein 1	2022-12-29-KB-noFAIMS-MA-1	347	371	352	MOLT-4
VTDTDFDGVEVR	12	2	1	1		sp|Q6PIU2|NCEH1_HUMAN	Q6PIU2	NCEH1_HUMAN	Neutral cholesterol ester hydrolase 1	2022-12-29-KB-noFAIMS-MA-1	82	93		MOLT-4
VTEDTSSVLR	10	2	0.9599	1		sp|P05165|PCCA_HUMAN	P05165	PCCA_HUMAN	Propionyl-CoA carboxylase alpha chain, mitochondrial	2022-12-29-KB-noFAIMS-MA-1	654	663		MOLT-4
VTEFGGELHEDGGK	14	3	1	1		sp|Q9UFW8|CGBP1_HUMAN	Q9UFW8	CGBP1_HUMAN	CGG triplet repeat-binding protein 1	2022-12-29-KB-noFAIMS-MA-1	27	40		MOLT-4
VTEGQQER	8	2	0.9914	4		sp|Q13263|TIF1B_HUMAN	Q13263	TIF1B_HUMAN	Transcription intermediary factor 1-beta	2022-12-29-KB-noFAIMS-MA-1	320	327		MOLT-4
VTETEDDSDSDSDDDEDDVHVTIGDIK	27	2, 3	1	5		sp|Q6UN15|FIP1_HUMAN	Q6UN15	FIP1_HUMAN	Pre-mRNA 3'-end-processing factor FIP1	2022-12-29-KB-noFAIMS-MA-1	78	104		MOLT-4
VTGSLETK	8	2	0.9811	1		sp|P21796|VDAC1_HUMAN	P21796	VDAC1_HUMAN	Voltage-dependent anion-selective channel protein 1	2022-12-29-KB-noFAIMS-MA-1	54	61		MOLT-4
VTKDGVTVAK	10	2	1	1		sp|P10809|CH60_HUMAN	P10809	CH60_HUMAN	60 kDa heat shock protein, mitochondrial	2022-12-29-KB-noFAIMS-MA-1	73	82		MOLT-4
VTLTSEEEAR	10	2	1	159		sp|P00338|LDHA_HUMAN	P00338	LDHA_HUMAN	L-lactate dehydrogenase A chain	2022-12-29-KB-noFAIMS-MA-1	306	315		MOLT-4
VTNLSEDTR	9	2	0.9997	2		sp|O75821|EIF3G_HUMAN	O75821	EIF3G_HUMAN	Eukaryotic translation initiation factor 3 subunit G	2022-12-29-KB-noFAIMS-MA-1	243	251		MOLT-4
VTNPNAR	7	2	0.7233	2		sp|P62910|RL32_HUMAN	P62910	RL32_HUMAN	60S ribosomal protein L32	2022-12-29-KB-noFAIMS-MA-1	122	128		MOLT-4
VTPDIEESLLEPENEK	16	2	1	2		sp|Q14151|SAFB2_HUMAN	Q14151	SAFB2_HUMAN	Scaffold attachment factor B2	2022-12-29-KB-noFAIMS-MA-1	200	215		MOLT-4
VTPQSDGSSSK	11	2	0.9998	4		sp|P34932|HSP74_HUMAN	P34932	HSP74_HUMAN	Heat shock 70 kDa protein 4	2022-12-29-KB-noFAIMS-MA-1	467	477		MOLT-4
VTPQSDGSSSKVK	13	2, 3	1	4		sp|P34932|HSP74_HUMAN	P34932	HSP74_HUMAN	Heat shock 70 kDa protein 4	2022-12-29-KB-noFAIMS-MA-1	467	479		MOLT-4
VTPQSLFILFGVYGDVQR	18	2	1	2		sp|P26599|PTBP1_HUMAN	P26599	PTBP1_HUMAN	Polypyrimidine tract-binding protein 1	2022-12-29-KB-noFAIMS-MA-1	349	366		MOLT-4
VTSQQFEAEAADEK	14	2	1	2		sp|Q6PID6|TTC33_HUMAN	Q6PID6	TTC33_HUMAN	Tetratricopeptide repeat protein 33	2022-12-29-KB-noFAIMS-MA-1	17	30		MOLT-4
VVAEVYDQER	10	2	0.9634	1		sp|Q9UHX1|PUF60_HUMAN	Q9UHX1	PUF60_HUMAN	Poly(U)-binding-splicing factor PUF60	2022-12-29-KB-noFAIMS-MA-1	542	551		MOLT-4
VVCDENGSK	9	2	0.9944	7	3C(57.0214)	sp|P11940|PABP1_HUMAN	P11940	PABP1_HUMAN	Polyadenylate-binding protein 1	2022-12-29-KB-noFAIMS-MA-1	130	138	132	MOLT-4
VVDDELATR	9	2	0.643	1		sp|O00330|ODPX_HUMAN	O00330	ODPX_HUMAN	Pyruvate dehydrogenase protein X component, mitochondrial	2022-12-29-KB-noFAIMS-MA-1	477	485		MOLT-4
VVDRDSEEAEIIR	13	2, 3	1	2		sp|P09874|PARP1_HUMAN	P09874	PARP1_HUMAN	Poly [ADP-ribose] polymerase 1	2022-12-29-KB-noFAIMS-MA-1	803	815		MOLT-4
VVDSMDALDK	10	2	0.9905	1		sp|Q9HD33|RM47_HUMAN	Q9HD33	RM47_HUMAN	39S ribosomal protein L47, mitochondrial	2022-12-29-KB-noFAIMS-MA-1	135	144		MOLT-4
VVDSMEDEVQR	11	2	0.9997	1		sp|Q9Y285|SYFA_HUMAN	Q9Y285	SYFA_HUMAN	Phenylalanine--tRNA ligase alpha subunit	2022-12-29-KB-noFAIMS-MA-1	128	138		MOLT-4
VVDYSQFQESDDADEDYGR	19	2	1	5		sp|Q9H1E3|NUCKS_HUMAN	Q9H1E3	NUCKS_HUMAN	Nuclear ubiquitous casein and cyclin-dependent kinase substrate 1	2022-12-29-KB-noFAIMS-MA-1	10	28		MOLT-4
VVGDVAYDEAK	11	2	1	2		sp|P11586|C1TC_HUMAN	P11586	C1TC_HUMAN	C-1-tetrahydrofolate synthase, cytoplasmic	2022-12-29-KB-noFAIMS-MA-1	252	262		MOLT-4
VVIGMDVAASEFFR	14	2	1	13	5M(15.9949)	sp|P06733|ENOA_HUMAN	P06733	ENOA_HUMAN	Alpha-enolase	2022-12-29-KB-noFAIMS-MA-1	240	253		MOLT-4
VVLATDPDADR	11	2	1	1		sp|Q6PCE3|PGM2L_HUMAN	Q6PCE3	PGM2L_HUMAN	Glucose 1,6-bisphosphate synthase	2022-12-29-KB-noFAIMS-MA-1	327	337		MOLT-4
VVLDDKDYFLFR	12	2, 3	1	2		sp|P61604|CH10_HUMAN	P61604	CH10_HUMAN	10 kDa heat shock protein, mitochondrial	2022-12-29-KB-noFAIMS-MA-1	81	92		MOLT-4
VVPPLDEDGR	10	2	0.999	1		sp|P24941|CDK2_HUMAN	P24941	CDK2_HUMAN	Cyclin-dependent kinase 2	2022-12-29-KB-noFAIMS-MA-1	251	260		MOLT-4
VVSEDFLQDVSASTK	15	2	1	1		sp|P09874|PARP1_HUMAN	P09874	PARP1_HUMAN	Poly [ADP-ribose] polymerase 1	2022-12-29-KB-noFAIMS-MA-1	453	467		MOLT-4
VVSSIEQK	8	2	0.9123	1		sp|P63104|1433Z_HUMAN	P63104	1433Z_HUMAN	14-3-3 protein zeta/delta	2022-12-29-KB-noFAIMS-MA-1	61	68		MOLT-4
VVSSTSEEEEAFTEK	15	2	1	1		sp|Q8N573|OXR1_HUMAN	Q8N573	OXR1_HUMAN	Oxidation resistance protein 1	2022-12-29-KB-noFAIMS-MA-1	199	213		MOLT-4
VVTDTDETELAR	12	2	1	1		sp|P05198|IF2A_HUMAN	P05198	IF2A_HUMAN	Eukaryotic translation initiation factor 2 subunit 1	2022-12-29-KB-noFAIMS-MA-1	277	288		MOLT-4
VVTSENEAGK	10	2	0.789	1		sp|P49321|NASP_HUMAN	P49321	NASP_HUMAN	Nuclear autoantigenic sperm protein	2022-12-29-KB-noFAIMS-MA-1	318	327		MOLT-4
VVVDLSEQEEEK	12	2	0.8501	1		sp|Q9NXH9|TRM1_HUMAN	Q9NXH9	TRM1_HUMAN	tRNA (guanine(26)-N(2))-dimethyltransferase	2022-12-29-KB-noFAIMS-MA-1	115	126		MOLT-4
VVVPATEEEAEVDEFPTDGEMSAQEEDR	28	2	1	1		sp|O00541|PESC_HUMAN	O00541	PESC_HUMAN	Pescadillo homolog	2022-12-29-KB-noFAIMS-MA-1	286	313		MOLT-4
VVVTVEQTEEELER	14	2	1	1		sp|O15269|SPTC1_HUMAN	O15269	SPTC1_HUMAN	Serine palmitoyltransferase 1	2022-12-29-KB-noFAIMS-MA-1	446	459		MOLT-4
VVVVDDLLATGGTMNAACELLGR	23	2	1	1	18C(57.0214)	sp|P07741|APT_HUMAN	P07741	APT_HUMAN	Adenine phosphoribosyltransferase	2022-12-29-KB-noFAIMS-MA-1	123	145	140	MOLT-4
VWINTSDIILVGLR	14	2	1	2		sp|P47813|IF1AX_HUMAN	P47813	IF1AX_HUMAN	Eukaryotic translation initiation factor 1A, X-chromosomal	2022-12-29-KB-noFAIMS-MA-1	69	82		MOLT-4
VYDEEVEEPVLK	12	2	1	2		sp|Q641Q2|WAC2A_HUMAN	Q641Q2	WAC2A_HUMAN	WASH complex subunit 2A	2022-12-29-KB-noFAIMS-MA-1	99	110		MOLT-4
WAHDKFSGEEGEIEDDESGTENR	23	3, 4	1	2		sp|Q9Y2W1|TR150_HUMAN	Q9Y2W1	TR150_HUMAN	Thyroid hormone receptor-associated protein 3	2022-12-29-KB-noFAIMS-MA-1	922	944		MOLT-4
WDKDDFESEEEDVK	14	2, 3	1	3		sp|Q7Z6E9|RBBP6_HUMAN	Q7Z6E9	RBBP6_HUMAN	E3 ubiquitin-protein ligase RBBP6	2022-12-29-KB-noFAIMS-MA-1	1321	1334		MOLT-4
WEGEDEDEDVKDNWDDDDDEK	21	2, 3	1	3		sp|O75822|EIF3J_HUMAN	O75822	EIF3J_HUMAN	Eukaryotic translation initiation factor 3 subunit J	2022-12-29-KB-noFAIMS-MA-1	39	59		MOLT-4
WENEEEEEEEEQPPPTPVSGEEGR	24	2	1	1		sp|Q96D96|HVCN1_HUMAN	Q96D96	HVCN1_HUMAN	Voltage-gated hydrogen channel 1	2022-12-29-KB-noFAIMS-MA-1	45	68		MOLT-4
WGDAGAEYVVESTGVFTTMEK	21	2	1	8	19M(15.9949)	sp|P04406|G3P_HUMAN	P04406	G3P_HUMAN	Glyceraldehyde-3-phosphate dehydrogenase	2022-12-29-KB-noFAIMS-MA-1	87	107		MOLT-4
WGEGDPR	7	2	0.9971	1		sp|O95433|AHSA1_HUMAN	O95433	AHSA1_HUMAN	Activator of 90 kDa heat shock protein ATPase homolog 1	2022-12-29-KB-noFAIMS-MA-1	4	10		MOLT-4
WLEASEEER	9	2	0.998	1		sp|Q14137|BOP1_HUMAN	Q14137	BOP1_HUMAN	Ribosome biogenesis protein BOP1	2022-12-29-KB-noFAIMS-MA-1	515	523		MOLT-4
WLLAEMLGDLSDSQLK	16	2	1	1		sp|Q9UBQ5|EIF3K_HUMAN	Q9UBQ5	EIF3K_HUMAN	Eukaryotic translation initiation factor 3 subunit K	2022-12-29-KB-noFAIMS-MA-1	156	171		MOLT-4
WLPAGDALLQMITIHLPSPVTAQK	24	3	1	1		sp|P13639|EF2_HUMAN	P13639	EF2_HUMAN	Elongation factor 2	2022-12-29-KB-noFAIMS-MA-1	343	366		MOLT-4
WLQQEEEER	9	2	0.9999	1		sp|Q9NQS7|INCE_HUMAN	Q9NQS7	INCE_HUMAN	Inner centromere protein	2022-12-29-KB-noFAIMS-MA-1	650	658		MOLT-4
WMDEAQALDTADR	13	2	0.9572	1		sp|Q9BXJ9|NAA15_HUMAN	Q9BXJ9	NAA15_HUMAN	N-alpha-acetyltransferase 15, NatA auxiliary subunit	2022-12-29-KB-noFAIMS-MA-1	430	442		MOLT-4
WNTDNTLGTEIAIEDQICQGLK	22	2	0.9979	1	18C(57.0214)	sp|P45880|VDAC2_HUMAN	P45880	VDAC2_HUMAN	Voltage-dependent anion-selective channel protein 2	2022-12-29-KB-noFAIMS-MA-1	86	107	103	MOLT-4
WQDEDGKK	8	2	0.98	2		sp|P39023|RL3_HUMAN	P39023	RL3_HUMAN	60S ribosomal protein L3	2022-12-29-KB-noFAIMS-MA-1	137	144		MOLT-4
WQPDTEEEYEDSSGNVVNK	19	2	1	1		sp|Q12874|SF3A3_HUMAN	Q12874	SF3A3_HUMAN	Splicing factor 3A subunit 3	2022-12-29-KB-noFAIMS-MA-1	471	489		MOLT-4
WSEPNEEELIK	11	2	1	1		sp|P39748|FEN1_HUMAN	P39748	FEN1_HUMAN	Flap endonuclease 1	2022-12-29-KB-noFAIMS-MA-1	298	308		MOLT-4
WSLEDDDDDEDDPAEAEK	18	2	1	2		sp|Q7L014|DDX46_HUMAN	Q7L014	DDX46_HUMAN	Probable ATP-dependent RNA helicase DDX46	2022-12-29-KB-noFAIMS-MA-1	198	215		MOLT-4
WSTDDVQINDISLQDYIAVK	20	2	1	1		sp|P46782|RS5_HUMAN	P46782	RS5_HUMAN	40S ribosomal protein S5	2022-12-29-KB-noFAIMS-MA-1	23	42		MOLT-4
WVGGPEIELIAIATGGR	17	2	1	1		sp|P48643|TCPE_HUMAN	P48643	TCPE_HUMAN	T-complex protein 1 subunit epsilon	2022-12-29-KB-noFAIMS-MA-1	324	340		MOLT-4
WVPFDGDDIQLEFVR	15	2	0.9998	1		sp|P39656|OST48_HUMAN	P39656	OST48_HUMAN	Dolichyl-diphosphooligosaccharide--protein glycosyltransferase 48 kDa subunit	2022-12-29-KB-noFAIMS-MA-1	345	359		MOLT-4
YAALSVDGEDENEGEDYAE	19	2	1	6		sp|P23588|IF4B_HUMAN	P23588	IF4B_HUMAN	Eukaryotic translation initiation factor 4B	2022-12-29-KB-noFAIMS-MA-1	593	611		MOLT-4
YAEEELEQVR	10	2	0.9975	1		sp|Q13586|STIM1_HUMAN	Q13586	STIM1_HUMAN	Stromal interaction molecule 1	2022-12-29-KB-noFAIMS-MA-1	316	325		MOLT-4
YAEERDR	7	2	0.948	1		sp|P35579|MYH9_HUMAN	P35579	MYH9_HUMAN	Myosin-9	2022-12-29-KB-noFAIMS-MA-1	1460	1466		MOLT-4
YAICSALAASALPALVMSK	19	2	0.9979	1	4C(57.0214)	sp|P36578|RL4_HUMAN	P36578	RL4_HUMAN	60S ribosomal protein L4	2022-12-29-KB-noFAIMS-MA-1	122	140	125	MOLT-4
YAKENPEKR	9	2	0.9982	2		sp|Q1KMD3|HNRL2_HUMAN	Q1KMD3	HNRL2_HUMAN	Heterogeneous nuclear ribonucleoprotein U-like protein 2	2022-12-29-KB-noFAIMS-MA-1	472	480		MOLT-4
YAPTEAQLNAVDALIDSMSLAK	22	2	1	2		sp|P13010|XRCC5_HUMAN	P13010	XRCC5_HUMAN	X-ray repair cross-complementing protein 5	2022-12-29-KB-noFAIMS-MA-1	444	465		MOLT-4
YDDAERR	7	2	0.9956	6		sp|P29692|EF1D_HUMAN	P29692	EF1D_HUMAN	Elongation factor 1-delta	2022-12-29-KB-noFAIMS-MA-1	18	24		MOLT-4
YDDEEFEYR	9	2	0.9997	1		sp|P61024|CKS1_HUMAN	P61024	CKS1_HUMAN	Cyclin-dependent kinases regulatory subunit 1	2022-12-29-KB-noFAIMS-MA-1	12	20		MOLT-4
YDDEVKR	7	2	0.9534	1		sp|O75489|NDUS3_HUMAN	O75489	NDUS3_HUMAN	NADH dehydrogenase [ubiquinone] iron-sulfur protein 3, mitochondrial	2022-12-29-KB-noFAIMS-MA-1	212	218		MOLT-4
YDDMAACMK	9	2	0.9976	1	7C(57.0214)	sp|P63104|1433Z_HUMAN	P63104	1433Z_HUMAN	14-3-3 protein zeta/delta	2022-12-29-KB-noFAIMS-MA-1	19	27	25	MOLT-4
YDDYSSSR	8	2	1	1		sp|P38159|RBMX_HUMAN	P38159	RBMX_HUMAN	RNA-binding motif protein, X chromosome	2022-12-29-KB-noFAIMS-MA-1	310	317		MOLT-4
YDEMVESMK	9	2	0.9991	2		sp|P62258|1433E_HUMAN	P62258	1433E_HUMAN	14-3-3 protein epsilon	2022-12-29-KB-noFAIMS-MA-1	20	28		MOLT-4
YDLILDEQAEDSK	13	2	1	3		sp|Q8WUA2|PPIL4_HUMAN	Q8WUA2	PPIL4_HUMAN	Peptidyl-prolyl cis-trans isomerase-like 4	2022-12-29-KB-noFAIMS-MA-1	363	375		MOLT-4
YDSDGDKSDDLVVDVSNEDPATPR	24	3	1	2		sp|Q04726|TLE3_HUMAN	Q04726	TLE3_HUMAN	Transducin-like enhancer protein 3	2022-12-29-KB-noFAIMS-MA-1	238	261		MOLT-4
YDYEEVEAEGANK	13	2	1	1		sp|P36871|PGM1_HUMAN	P36871	PGM1_HUMAN	Phosphoglucomutase-1	2022-12-29-KB-noFAIMS-MA-1	428	440		MOLT-4
YEAACNR	7	2	0.9722	1	5C(57.0214)	sp|Q9H0C8|ILKAP_HUMAN	Q9H0C8	ILKAP_HUMAN	Integrin-linked kinase-associated serine/threonine phosphatase 2C	2022-12-29-KB-noFAIMS-MA-1	363	369	367	MOLT-4
YEAELSELEQSER	13	2	1	2		sp|Q9UPN4|CP131_HUMAN	Q9UPN4	CP131_HUMAN	Centrosomal protein of 131 kDa	2022-12-29-KB-noFAIMS-MA-1	933	945		MOLT-4
YEDFKEEGSENAVK	14	3	0.8014	1		sp|Q9NTK5|OLA1_HUMAN	Q9NTK5	OLA1_HUMAN	Obg-like ATPase 1	2022-12-29-KB-noFAIMS-MA-1	350	363		MOLT-4
YEDYDYR	7	2	0.9983	1		sp|Q13595|TRA2A_HUMAN	Q13595	TRA2A_HUMAN	Transformer-2 protein homolog alpha	2022-12-29-KB-noFAIMS-MA-1	249	255		MOLT-4
YEGHPAEGTK	10	2	0.9604	1		sp|P49750|YLPM1_HUMAN	P49750	YLPM1_HUMAN	YLP motif-containing protein 1	2022-12-29-KB-noFAIMS-MA-1	797	806		MOLT-4
YEITEQR	7	2	0.9961	1		sp|Q02878|RL6_HUMAN	Q02878	RL6_HUMAN	60S ribosomal protein L6	2022-12-29-KB-noFAIMS-MA-1	240	246		MOLT-4
YESLTDPSK	9	2	0.9958	1		sp|P08238|HS90B_HUMAN	P08238	HS90B_HUMAN	Heat shock protein HSP 90-beta	2022-12-29-KB-noFAIMS-MA-1	56	64		MOLT-4
YFDEEEPEDAPSPELDGD	18	2	0.9998	1		sp|Q96F63|CCD97_HUMAN	Q96F63	CCD97_HUMAN	Coiled-coil domain-containing protein 97	2022-12-29-KB-noFAIMS-MA-1	326	343		MOLT-4
YFDENAAEDFEK	12	2	1	2		sp|Q9Y4E8|UBP15_HUMAN	Q9Y4E8	UBP15_HUMAN	Ubiquitin carboxyl-terminal hydrolase 15	2022-12-29-KB-noFAIMS-MA-1	761	772		MOLT-4
YFILPDSLPLDTLLVDVEPK	20	2	1	1		sp|P62314|SMD1_HUMAN	P62314	SMD1_HUMAN	Small nuclear ribonucleoprotein Sm D1	2022-12-29-KB-noFAIMS-MA-1	67	86		MOLT-4
YFLVGAGAIGCELLK	15	2	1	1	11C(57.0214)	sp|P22314|UBA1_HUMAN	P22314	UBA1_HUMAN	Ubiquitin-like modifier-activating enzyme 1	2022-12-29-KB-noFAIMS-MA-1	471	485	481	MOLT-4
YFQINQDEEEEEDED	15	2	0.9999	2		sp|P35268|RL22_HUMAN	P35268	RL22_HUMAN	60S ribosomal protein L22	2022-12-29-KB-noFAIMS-MA-1	114	128		MOLT-4
YGEEGLK	7	2	0.7995	1		sp|P25685|DNJB1_HUMAN	P25685	DNJB1_HUMAN	DnaJ homolog subfamily B member 1	2022-12-29-KB-noFAIMS-MA-1	67	73		MOLT-4
YGIICMEDLIHEIYTVGK	18	3	1	1	5C(57.0214)	sp|P18124|RL7_HUMAN	P18124	RL7_HUMAN	60S ribosomal protein L7	2022-12-29-KB-noFAIMS-MA-1	182	199	186	MOLT-4
YGINTTDIFQTVDLWEGK	18	2	1	1		sp|P37802|TAGL2_HUMAN	P37802	TAGL2_HUMAN	Transgelin-2	2022-12-29-KB-noFAIMS-MA-1	103	120		MOLT-4
YGPADVEDTTGSGATDSK	18	2	1	2		sp|P24534|EF1B_HUMAN	P24534	EF1B_HUMAN	Elongation factor 1-beta	2022-12-29-KB-noFAIMS-MA-1	79	96		MOLT-4
YGPADVEDTTGSGATDSKDDDDIDLFGSDDEEESEEAK	38	3	0.9519	1		sp|P24534|EF1B_HUMAN	P24534	EF1B_HUMAN	Elongation factor 1-beta	2022-12-29-KB-noFAIMS-MA-1	79	116		MOLT-4
YGPADVEDTTGSGATDSKDDDDIDLFGSDDEEESEEAKR	39	4	1	2		sp|P24534|EF1B_HUMAN	P24534	EF1B_HUMAN	Elongation factor 1-beta	2022-12-29-KB-noFAIMS-MA-1	79	117		MOLT-4
YGQNCHKGPPHSK	13	2, 3	1	2	5C(57.0214)	sp|O15355|PPM1G_HUMAN	O15355	PPM1G_HUMAN	Protein phosphatase 1G	2022-12-29-KB-noFAIMS-MA-1	160	172	164	MOLT-4
YGRPPDSHHSR	11	2, 3	1	3		sp|Q01130|SRSF2_HUMAN	Q01130	SRSF2_HUMAN	Serine/arginine-rich splicing factor 2	2022-12-29-KB-noFAIMS-MA-1	92	102		MOLT-4
YGSIVDDER	9	2	0.9935	1		sp|Q13576|IQGA2_HUMAN	Q13576	IQGA2_HUMAN	Ras GTPase-activating-like protein IQGAP2	2022-12-29-KB-noFAIMS-MA-1	14	22		MOLT-4
YHEEFEK	7	2	0.9985	1		sp|Q14847|LASP1_HUMAN	Q14847	LASP1_HUMAN	LIM and SH3 domain protein 1	2022-12-29-KB-noFAIMS-MA-1	122	128		MOLT-4
YHPDKNKEPGAEEK	14	2, 3	1	3		sp|P25685|DNJB1_HUMAN	P25685	DNJB1_HUMAN	DnaJ homolog subfamily B member 1	2022-12-29-KB-noFAIMS-MA-1	31	44		MOLT-4
YHPDKNPNEGEK	12	2	1	1		sp|P31689|DNJA1_HUMAN	P31689	DNJA1_HUMAN	DnaJ homolog subfamily A member 1	2022-12-29-KB-noFAIMS-MA-1	33	44		MOLT-4
YHQIGSGK	8	2	0.9644	1		sp|O14979|HNRDL_HUMAN	O14979	HNRDL_HUMAN	Heterogeneous nuclear ribonucleoprotein D-like	2022-12-29-KB-noFAIMS-MA-1	295	302		MOLT-4
YHTSQSGDEMTSLSEYVSR	19	3	1	1		sp|P08238|HS90B_HUMAN	P08238	HS90B_HUMAN	Heat shock protein HSP 90-beta	2022-12-29-KB-noFAIMS-MA-1	457	475		MOLT-4
YIDQEELNK	9	2	1	2		sp|P08238|HS90B_HUMAN	P08238	HS90B_HUMAN	Heat shock protein HSP 90-beta	2022-12-29-KB-noFAIMS-MA-1	276	284		MOLT-4
YIEEAIEK	8	2	0.9704	2		sp|P15104|GLNA_HUMAN	P15104	GLNA_HUMAN	Glutamine synthetase	2022-12-29-KB-noFAIMS-MA-1	269	276		MOLT-4
YIEIDSDEEPR	11	2	1	4		sp|Q9NVU7|SDA1_HUMAN	Q9NVU7	SDA1_HUMAN	Protein SDA1 homolog	2022-12-29-KB-noFAIMS-MA-1	580	590		MOLT-4
YIGSVEEAEK	10	2	1	1		sp|O60508|PRP17_HUMAN	O60508	PRP17_HUMAN	Pre-mRNA-processing factor 17	2022-12-29-KB-noFAIMS-MA-1	152	161		MOLT-4
YISPDQLADLYK	12	2	1	1		sp|P06733|ENOA_HUMAN	P06733	ENOA_HUMAN	Alpha-enolase	2022-12-29-KB-noFAIMS-MA-1	270	281		MOLT-4
YKAEDEVQR	9	2	0.9924	1		sp|P0DMV8|HS71A_HUMAN	P0DMV8	HS71A_HUMAN	Heat shock 70 kDa protein 1A	2022-12-29-KB-noFAIMS-MA-1	525	533		MOLT-4
YKDDPVDLR	9	2	1	4		sp|Q9Y2W1|TR150_HUMAN	Q9Y2W1	TR150_HUMAN	Thyroid hormone receptor-associated protein 3	2022-12-29-KB-noFAIMS-MA-1	710	718		MOLT-4
YKEELIEK	8	2	0.9881	1		sp|Q9UNX3|RL26L_HUMAN	Q9UNX3	RL26L_HUMAN	60S ribosomal protein L26-like 1	2022-12-29-KB-noFAIMS-MA-1	135	142		MOLT-4
YKRQPEESESK	11	2, 3	1	2		sp|P18583|SON_HUMAN	P18583	SON_HUMAN	Protein SON	2022-12-29-KB-noFAIMS-MA-1	129	139		MOLT-4
YKTAAENAEK	10	2	0.995	1		sp|Q9Y608|LRRF2_HUMAN	Q9Y608	LRRF2_HUMAN	Leucine-rich repeat flightless-interacting protein 2	2022-12-29-KB-noFAIMS-MA-1	661	670		MOLT-4
YKTAAENAEKVEDELK	16	3	0.9966	1		sp|Q9Y608|LRRF2_HUMAN	Q9Y608	LRRF2_HUMAN	Leucine-rich repeat flightless-interacting protein 2	2022-12-29-KB-noFAIMS-MA-1	661	676		MOLT-4
YKVQPTKK	8	2	0.977	1		sp|Q9NRL2|BAZ1A_HUMAN	Q9NRL2	BAZ1A_HUMAN	Bromodomain adjacent to zinc finger domain protein 1A	2022-12-29-KB-noFAIMS-MA-1	192	199		MOLT-4
YLAEVAAGDDK	11	2	1	2		sp|P63104|1433Z_HUMAN	P63104	1433Z_HUMAN	14-3-3 protein zeta/delta	2022-12-29-KB-noFAIMS-MA-1	128	138		MOLT-4
YLAEVACGDDR	11	2	1	1	7C(57.0214)	sp|P27348|1433T_HUMAN	P27348	1433T_HUMAN	14-3-3 protein theta	2022-12-29-KB-noFAIMS-MA-1	128	138	134	MOLT-4
YLDLEEEADTTK	12	2	1	2		sp|Q9UL15|BAG5_HUMAN	Q9UL15	BAG5_HUMAN	BAG family molecular chaperone regulator 5	2022-12-29-KB-noFAIMS-MA-1	255	266		MOLT-4
YLEESDEDDLF	11	2	1	1		sp|P11388|TOP2A_HUMAN	P11388	TOP2A_HUMAN	DNA topoisomerase 2-alpha	2022-12-29-KB-noFAIMS-MA-1	1521	1531		MOLT-4
YLEMLLEYLQDYTDR	15	2	0.9999	1		sp|Q12874|SF3A3_HUMAN	Q12874	SF3A3_HUMAN	Splicing factor 3A subunit 3	2022-12-29-KB-noFAIMS-MA-1	185	199		MOLT-4
YLESEEYQER	10	2	1	1		sp|Q9Y676|RT18B_HUMAN	Q9Y676	RT18B_HUMAN	28S ribosomal protein S18b, mitochondrial	2022-12-29-KB-noFAIMS-MA-1	58	67		MOLT-4
YLEVVLNTLQQASQAQVDKSDYDMVDYLNELR	32	3	1	2		sp|Q14974|IMB1_HUMAN	Q14974	IMB1_HUMAN	Importin subunit beta-1	2022-12-29-KB-noFAIMS-MA-1	731	762		MOLT-4
YLFNQLFGEEDADQEVSPDRADPEAAWEPTEAEAR	35	3	1	2		sp|Q9UBT2|SAE2_HUMAN	Q9UBT2	SAE2_HUMAN	SUMO-activating enzyme subunit 2	2022-12-29-KB-noFAIMS-MA-1	191	225		MOLT-4
YLMEEDEDAYK	11	2	1	2		sp|P46777|RL5_HUMAN	P46777	RL5_HUMAN	60S ribosomal protein L5	2022-12-29-KB-noFAIMS-MA-1	210	220		MOLT-4
YLMEEDEDAYKK	12	2	0.9999	1		sp|P46777|RL5_HUMAN	P46777	RL5_HUMAN	60S ribosomal protein L5	2022-12-29-KB-noFAIMS-MA-1	210	221		MOLT-4
YLTAEETDK	9	2	1	1		sp|Q9HCD5|NCOA5_HUMAN	Q9HCD5	NCOA5_HUMAN	Nuclear receptor coactivator 5	2022-12-29-KB-noFAIMS-MA-1	354	362		MOLT-4
YLTETEDTVK	10	2	0.9984	1		sp|Q96BY6|DOC10_HUMAN	Q96BY6	DOC10_HUMAN	Dedicator of cytokinesis protein 10	2022-12-29-KB-noFAIMS-MA-1	340	349		MOLT-4
YLTVAAVFR	9	2	1	1		sp|P07437|TBB5_HUMAN	P07437	TBB5_HUMAN	Tubulin beta chain	2022-12-29-KB-noFAIMS-MA-1	310	318		MOLT-4
YLVEVEELAEEVLADKR	17	3	0.9875	1		sp|Q9NUG6|PDRG1_HUMAN	Q9NUG6	PDRG1_HUMAN	p53 and DNA damage-regulated protein 1	2022-12-29-KB-noFAIMS-MA-1	12	28		MOLT-4
YNADEAR	7	2	0.9799	1		sp|P47813|IF1AX_HUMAN	P47813	IF1AX_HUMAN	Eukaryotic translation initiation factor 1A, X-chromosomal	2022-12-29-KB-noFAIMS-MA-1	95	101		MOLT-4
YNGEPEHIER	10	2, 3	0.9998	2		sp|Q14739|LBR_HUMAN	Q14739	LBR_HUMAN	Lamin-B receptor	2022-12-29-KB-noFAIMS-MA-1	132	141		MOLT-4
YPDLYPQEDEDEEEER	16	2	1	2		sp|Q8N4Q1|MIA40_HUMAN	Q8N4Q1	MIA40_HUMAN	Mitochondrial intermembrane space import and assembly protein 40	2022-12-29-KB-noFAIMS-MA-1	101	116		MOLT-4
YPIEHGIITNWDDMEK	16	3	1	1		sp|P68133|ACTS_HUMAN	P68133	ACTS_HUMAN	Actin, alpha skeletal muscle	2022-12-29-KB-noFAIMS-MA-1	71	86		MOLT-4
YQAEIPDR	8	2	0.8692	1		sp|O94776|MTA2_HUMAN	O94776	MTA2_HUMAN	Metastasis-associated protein MTA2	2022-12-29-KB-noFAIMS-MA-1	153	160		MOLT-4
YQEALAK	7	2	0.5614	1		sp|P04179|SODM_HUMAN	P04179	SODM_HUMAN	Superoxide dismutase [Mn], mitochondrial	2022-12-29-KB-noFAIMS-MA-1	69	75		MOLT-4
YQGDGIVEDEEETMENNEEK	20	2	1	2		sp|Q9NYF8|BCLF1_HUMAN	Q9NYF8	BCLF1_HUMAN	Bcl-2-associated transcription factor 1	2022-12-29-KB-noFAIMS-MA-1	892	911		MOLT-4
YQGDGIVEDEEETMENNEEKK	21	2, 3	1	3		sp|Q9NYF8|BCLF1_HUMAN	Q9NYF8	BCLF1_HUMAN	Bcl-2-associated transcription factor 1	2022-12-29-KB-noFAIMS-MA-1	892	912		MOLT-4
YQQELEEEIK	10	2	0.9981	1		sp|Q6DD88|ATLA3_HUMAN	Q6DD88	ATLA3_HUMAN	Atlastin-3	2022-12-29-KB-noFAIMS-MA-1	413	422		MOLT-4
YRPEEVDIDAK	11	2	0.7638	1		sp|Q9HAU0|PKHA5_HUMAN	Q9HAU0	PKHA5_HUMAN	Pleckstrin homology domain-containing family A member 5	2022-12-29-KB-noFAIMS-MA-1	628	638		MOLT-4
YRQDDDQR	8	2	0.9956	4		sp|Q7KZF4|SND1_HUMAN	Q7KZF4	SND1_HUMAN	Staphylococcal nuclease domain-containing protein 1	2022-12-29-KB-noFAIMS-MA-1	465	472		MOLT-4
YSAQTDITDDSLDR	14	2	1	2		sp|P78559|MAP1A_HUMAN	P78559	MAP1A_HUMAN	Microtubule-associated protein 1A	2022-12-29-KB-noFAIMS-MA-1	1273	1286		MOLT-4
YSEEANNLIEECEQAER	17	2	1	61	12C(57.0214)	sp|Q96HE7|ERO1A_HUMAN	Q96HE7	ERO1A_HUMAN	ERO1-like protein alpha	2022-12-29-KB-noFAIMS-MA-1	120	136	131	MOLT-4
YSEFEELER	9	2	0.9927	1		sp|O75164|KDM4A_HUMAN	O75164	KDM4A_HUMAN	Lysine-specific demethylase 4A	2022-12-29-KB-noFAIMS-MA-1	111	119		MOLT-4
YSHSGSSSPDTK	12	2	1	5		sp|Q9UQ35|SRRM2_HUMAN	Q9UQ35	SRRM2_HUMAN	Serine/arginine repetitive matrix protein 2	2022-12-29-KB-noFAIMS-MA-1	967	978		MOLT-4
YSLIPDEEEEK	11	2	1	1		sp|Q9NP64|NO40_HUMAN	Q9NP64	NO40_HUMAN	Nucleolar protein of 40 kDa	2022-12-29-KB-noFAIMS-MA-1	155	165		MOLT-4
YSQKEDKYEEEIK	13	3	1	2		sp|P06753|TPM3_HUMAN	P06753	TPM3_HUMAN	Tropomyosin alpha-3 chain	2022-12-29-KB-noFAIMS-MA-1	215	227		MOLT-4
YSTDVSVDEVK	11	2	1	3		sp|P00367|DHE3_HUMAN	P00367	DHE3_HUMAN	Glutamate dehydrogenase 1, mitochondrial	2022-12-29-KB-noFAIMS-MA-1	152	162		MOLT-4
YTAQVDAEEK	10	2	1	12		sp|O75947|ATP5H_HUMAN	O75947	ATP5H_HUMAN	ATP synthase subunit d, mitochondrial	2022-12-29-KB-noFAIMS-MA-1	86	95		MOLT-4
YTAQVDAEEKEDVK	14	3	1	8		sp|O75947|ATP5H_HUMAN	O75947	ATP5H_HUMAN	ATP synthase subunit d, mitochondrial	2022-12-29-KB-noFAIMS-MA-1	86	99		MOLT-4
YTGEDFDEDLR	11	2	1	3		sp|Q14204|DYHC1_HUMAN	Q14204	DYHC1_HUMAN	Cytoplasmic dynein 1 heavy chain 1	2022-12-29-KB-noFAIMS-MA-1	2967	2977		MOLT-4
YVASYLLAALGGNSSPSAK	19	2	1	1		sp|P05387|RLA2_HUMAN	P05387	RLA2_HUMAN	60S acidic ribosomal protein P2	2022-12-29-KB-noFAIMS-MA-1	3	21		MOLT-4
YVDEASKK	8	2	0.9728	8		sp|P62249|RS16_HUMAN	P62249	RS16_HUMAN	40S ribosomal protein S16	2022-12-29-KB-noFAIMS-MA-1	99	106		MOLT-4
YVEPIEDVPCGNIVGLVGVDQFLVK	25	2, 3	1	3	10C(57.0214)	sp|P13639|EF2_HUMAN	P13639	EF2_HUMAN	Elongation factor 2	2022-12-29-KB-noFAIMS-MA-1	457	481	466	MOLT-4
YVLEDGPEEDR	11	2	1	1		sp|Q15813|TBCE_HUMAN	Q15813	TBCE_HUMAN	Tubulin-specific chaperone E	2022-12-29-KB-noFAIMS-MA-1	89	99		MOLT-4
YVLEDGPEEDRK	12	2, 3	1	2		sp|Q15813|TBCE_HUMAN	Q15813	TBCE_HUMAN	Tubulin-specific chaperone E	2022-12-29-KB-noFAIMS-MA-1	89	100		MOLT-4
YWPQEAGEYAVHVLCNSEDIR	21	3	1	2	15C(57.0214)	sp|P21333|FLNA_HUMAN	P21333	FLNA_HUMAN	Filamin-A	2022-12-29-KB-noFAIMS-MA-1	635	655	649	MOLT-4
YYGGAEVVDEIELLCQR	17	2	1	3	15C(57.0214)	sp|P34897|GLYM_HUMAN	P34897	GLYM_HUMAN	Serine hydroxymethyltransferase, mitochondrial	2022-12-29-KB-noFAIMS-MA-1	105	121	119	MOLT-4
AAAAAAAGDSDSWDADAFSVEDPVR	25	2	1	3	N-term(42.0106)	sp|O75822|EIF3J_HUMAN	O75822	EIF3J_HUMAN	Eukaryotic translation initiation factor 3 subunit J	2022-12-29-KB-noFAIMS-MA-2	2	26		MOLT-4
AAAAAAAGDSDSWDADAFSVEDPVRK	26	2, 3	1	8	N-term(42.0106)	sp|O75822|EIF3J_HUMAN	O75822	EIF3J_HUMAN	Eukaryotic translation initiation factor 3 subunit J	2022-12-29-KB-noFAIMS-MA-2	2	27		MOLT-4
AAAAAMAEQESAR	13	2	1	2	N-term(42.0106)	sp|Q7L5D6|GET4_HUMAN	Q7L5D6	GET4_HUMAN	Golgi to ER traffic protein 4 homolog	2022-12-29-KB-noFAIMS-MA-2	2	14		MOLT-4
AAAAECDVVMAATEPELLDDQEAK	24	2	1	6	10M(15.9949), 6C(57.0214), N-term(42.0106)	sp|Q99615|DNJC7_HUMAN	Q99615	DNJC7_HUMAN	DnaJ homolog subfamily C member 7	2022-12-29-KB-noFAIMS-MA-2	2	25	7	MOLT-4
AAAAECDVVMAATEPELLDDQEAKR	25	2, 3	1	9	10M(15.9949), 6C(57.0214), N-term(42.0106)	sp|Q99615|DNJC7_HUMAN	Q99615	DNJC7_HUMAN	DnaJ homolog subfamily C member 7	2022-12-29-KB-noFAIMS-MA-2	2	26	7	MOLT-4
AAAAEGVLATR	11	2	1	2	N-term(42.0106)	sp|Q6QNY1|BL1S2_HUMAN	Q6QNY1	BL1S2_HUMAN	Biogenesis of lysosome-related organelles complex 1 subunit 2	2022-12-29-KB-noFAIMS-MA-2	2	12		MOLT-4
AAAAELSLLEK	11	2	1	1	N-term(42.0106)	sp|O43324|MCA3_HUMAN	O43324	MCA3_HUMAN	Eukaryotic translation elongation factor 1 epsilon-1	2022-12-29-KB-noFAIMS-MA-2	2	12		MOLT-4
AAAASAAEAGIATTGTEDSDDALLK	25	2	1	4		sp|P55036|PSMD4_HUMAN	P55036	PSMD4_HUMAN	26S proteasome non-ATPase regulatory subunit 4	2022-12-29-KB-noFAIMS-MA-2	238	262		MOLT-4
AAAAVSESWPELELAER	17	2	1	2	N-term(42.0106)	sp|Q8N1G4|LRC47_HUMAN	Q8N1G4	LRC47_HUMAN	Leucine-rich repeat-containing protein 47	2022-12-29-KB-noFAIMS-MA-2	2	18		MOLT-4
AAADGALPEAAALEQPAELPASVR	24	2	1	1	N-term(42.0106)	sp|P23025|XPA_HUMAN	P23025	XPA_HUMAN	DNA repair protein complementing XP-A cells	2022-12-29-KB-noFAIMS-MA-2	2	25		MOLT-4
AAADGVLSEVR	11	2	1	2		sp|Q8N8D1|PDCD7_HUMAN	Q8N8D1	PDCD7_HUMAN	Programmed cell death protein 7	2022-12-29-KB-noFAIMS-MA-2	296	306		MOLT-4
AAAEDVNVTFEDQQK	15	2	0.9776	2		sp|Q9NQP4|PFD4_HUMAN	Q9NQP4	PFD4_HUMAN	Prefoldin subunit 4	2022-12-29-KB-noFAIMS-MA-2	8	22		MOLT-4
AAAEDVNVTFEDQQKINK	18	3	0.9995	1		sp|Q9NQP4|PFD4_HUMAN	Q9NQP4	PFD4_HUMAN	Prefoldin subunit 4	2022-12-29-KB-noFAIMS-MA-2	8	25		MOLT-4
AAAEELLAR	9	2	0.9936	1		sp|O15357|SHIP2_HUMAN	O15357	SHIP2_HUMAN	Phosphatidylinositol 3,4,5-trisphosphate 5-phosphatase 2	2022-12-29-KB-noFAIMS-MA-2	29	37		MOLT-4
AAAEKPEEQGPEPLPISTQEW	21	2	1	2		sp|Q9NP50|SHCAF_HUMAN	Q9NP50	SHCAF_HUMAN	SIN3-HDAC complex-associated factor	2022-12-29-KB-noFAIMS-MA-2	201	221		MOLT-4
AAAEQAISVR	10	2	0.9976	1		sp|Q01780|EXOSX_HUMAN	Q01780	EXOSX_HUMAN	Exosome component 10	2022-12-29-KB-noFAIMS-MA-2	759	768		MOLT-4
AAAEVNQDYGLDPK	14	2	1	1		sp|P07954|FUMH_HUMAN	P07954	FUMH_HUMAN	Fumarate hydratase, mitochondrial	2022-12-29-KB-noFAIMS-MA-2	102	115		MOLT-4
AAAFEEQENETVVVK	15	2	1	52		sp|Q9Y490|TLN1_HUMAN	Q9Y490	TLN1_HUMAN	Talin-1	2022-12-29-KB-noFAIMS-MA-2	2477	2491		MOLT-4
AAAGELQEDSGLCVLAR	17	2	1	1	13C(57.0214)	sp|Q96C19|EFHD2_HUMAN	Q96C19	EFHD2_HUMAN	EF-hand domain-containing protein D2	2022-12-29-KB-noFAIMS-MA-2	160	176	172	MOLT-4
AAAITDMADLEELSR	15	2	1	2	N-term(42.0106)	sp|Q6ZN18|AEBP2_HUMAN	Q6ZN18	AEBP2_HUMAN	Zinc finger protein AEBP2	2022-12-29-KB-noFAIMS-MA-2	2	16		MOLT-4
AAAKDTHEDHDTSTENTDESNHDPQFEPIVSLPEQEIK	38	4, 5	1	3	N-term(42.0106)	sp|P43487|RANG_HUMAN	P43487	RANG_HUMAN	Ran-specific GTPase-activating protein	2022-12-29-KB-noFAIMS-MA-2	2	39		MOLT-4
AAALACKK	8	2	0.9674	2	6C(57.0214)	sp|Q7L2E3|DHX30_HUMAN	Q7L2E3	DHX30_HUMAN	Putative ATP-dependent RNA helicase DHX30	2022-12-29-KB-noFAIMS-MA-2	304	311	309	MOLT-4
AAALGASGGAGAGDDDFDQFDKPGAER	27	2	1	2	N-term(42.0106)	sp|Q96EV2|RBM33_HUMAN	Q96EV2	RBM33_HUMAN	RNA-binding protein 33	2022-12-29-KB-noFAIMS-MA-2	2	28		MOLT-4
AAANKGNKPR	10	2	1	2	N-term(42.0106)	sp|Q9GZN8|CT027_HUMAN	Q9GZN8	CT027_HUMAN	UPF0687 protein C20orf27	2022-12-29-KB-noFAIMS-MA-2	2	11		MOLT-4
AAAPAPEEEMDECEQALAAEPK	22	2	1	5	10M(15.9949), 13C(57.0214)	sp|P26641|EF1G_HUMAN	P26641	EF1G_HUMAN	Elongation factor 1-gamma	2022-12-29-KB-noFAIMS-MA-2	254	275	266	MOLT-4
AAAPGVEDEPLLR	13	2	1	1		sp|P31350|RIR2_HUMAN	P31350	RIR2_HUMAN	Ribonucleoside-diphosphate reductase subunit M2	2022-12-29-KB-noFAIMS-MA-2	62	74		MOLT-4
AACDLVR	7	2	0.424	1	3C(57.0214)	sp|P55060|XPO2_HUMAN	P55060	XPO2_HUMAN	Exportin-2	2022-12-29-KB-noFAIMS-MA-2	385	391	387	MOLT-4
AACEQLHQQQQQQQEETAAATLLLQGEEEGEED	33	3	1	1	3C(57.0214)	sp|Q00577|PURA_HUMAN	Q00577	PURA_HUMAN	Transcriptional activator protein Pur-alpha	2022-12-29-KB-noFAIMS-MA-2	290	322	292	MOLT-4
AADAEAEVASLNRR	14	2, 3	1	3		sp|P06753|TPM3_HUMAN	P06753	TPM3_HUMAN	Tropomyosin alpha-3 chain	2022-12-29-KB-noFAIMS-MA-2	79	92		MOLT-4
AADCEVEQWDSDEPIPAK	18	2	1	3	4C(57.0214)	sp|Q9UBQ7|GRHPR_HUMAN	Q9UBQ7	GRHPR_HUMAN	Glyoxylate reductase/hydroxypyruvate reductase	2022-12-29-KB-noFAIMS-MA-2	26	43	29	MOLT-4
AADCEVEQWDSDEPIPAKELER	22	3	1	3	4C(57.0214)	sp|Q9UBQ7|GRHPR_HUMAN	Q9UBQ7	GRHPR_HUMAN	Glyoxylate reductase/hydroxypyruvate reductase	2022-12-29-KB-noFAIMS-MA-2	26	47	29	MOLT-4
AADEDWDSELEDDLLGEDLLSGKK	24	3	1	1		sp|Q96EV2|RBM33_HUMAN	Q96EV2	RBM33_HUMAN	RNA-binding protein 33	2022-12-29-KB-noFAIMS-MA-2	34	57		MOLT-4
AADEEAFEDNSEEYIR	16	2	1	1		sp|P55060|XPO2_HUMAN	P55060	XPO2_HUMAN	Exportin-2	2022-12-29-KB-noFAIMS-MA-2	356	371		MOLT-4
AADEEAFEDNSEEYIRR	17	2, 3	1	2		sp|P55060|XPO2_HUMAN	P55060	XPO2_HUMAN	Exportin-2	2022-12-29-KB-noFAIMS-MA-2	356	372		MOLT-4
AADEPAYLTVGTDVSAK	17	2	0.9998	2		sp|P29374|ARI4A_HUMAN	P29374	ARI4A_HUMAN	AT-rich interactive domain-containing protein 4A	2022-12-29-KB-noFAIMS-MA-2	3	19		MOLT-4
AADIIDGLR	9	2	0.9993	2		sp|Q96ST3|SIN3A_HUMAN	Q96ST3	SIN3A_HUMAN	Paired amphipathic helix protein Sin3a	2022-12-29-KB-noFAIMS-MA-2	677	685		MOLT-4
AADISLDNLVEGK	13	2	1	2		sp|Q12888|TP53B_HUMAN	Q12888	TP53B_HUMAN	TP53-binding protein 1	2022-12-29-KB-noFAIMS-MA-2	1614	1626		MOLT-4
AADKGPAAGPR	11	2	1	1		sp|Q8TDD1|DDX54_HUMAN	Q8TDD1	DDX54_HUMAN	ATP-dependent RNA helicase DDX54	2022-12-29-KB-noFAIMS-MA-2	2	12		MOLT-4
AADMDLEWR	9	2	0.9461	2		sp|Q9UIW2|PLXA1_HUMAN	Q9UIW2	PLXA1_HUMAN	Plexin-A1	2022-12-29-KB-noFAIMS-MA-2	1551	1559		MOLT-4
AADSICDGDLVDSQIR	16	2	1	2	6C(57.0214)	sp|P35251|RFC1_HUMAN	P35251	RFC1_HUMAN	Replication factor C subunit 1	2022-12-29-KB-noFAIMS-MA-2	911	926	916	MOLT-4
AADSQNSGEGNTGAAESSFSQEVSR	25	2	1	1		sp|P12270|TPR_HUMAN	P12270	TPR_HUMAN	Nucleoprotein TPR	2022-12-29-KB-noFAIMS-MA-2	2031	2055		MOLT-4
AADTQVSETLKR	12	2	1	3	N-term(42.0106)	sp|Q92616|GCN1_HUMAN	Q92616	GCN1_HUMAN	eIF-2-alpha kinase activator GCN1	2022-12-29-KB-noFAIMS-MA-2	2	13		MOLT-4
AAEAAPPTQEAQGETEPTEQAPDALEQAADTSRR	34	3	1	2		sp|Q8N163|CCAR2_HUMAN	Q8N163	CCAR2_HUMAN	Cell cycle and apoptosis regulator protein 2	2022-12-29-KB-noFAIMS-MA-2	447	480		MOLT-4
AAEADGPLKR	10	2	0.9999	2	N-term(42.0106)	sp|O75352|MPU1_HUMAN	O75352	MPU1_HUMAN	Mannose-P-dolichol utilization defect 1 protein	2022-12-29-KB-noFAIMS-MA-2	2	11		MOLT-4
AAEALAAEAVASR	13	2	1	2	N-term(42.0106)	sp|A2RTX5|SYTC2_HUMAN	A2RTX5	SYTC2_HUMAN	Probable threonine--tRNA ligase 2, cytoplasmic	2022-12-29-KB-noFAIMS-MA-2	2	14		MOLT-4
AAEEQGDDQDSEK	13	2	1	1		sp|Q1KMD3|HNRL2_HUMAN	Q1KMD3	HNRL2_HUMAN	Heterogeneous nuclear ribonucleoprotein U-like protein 2	2022-12-29-KB-noFAIMS-MA-2	175	187		MOLT-4
AAEEVLQTVDHYK	13	2	1	2	N-term(42.0106)	sp|Q96G01|BICD1_HUMAN	Q96G01	BICD1_HUMAN	Protein bicaudal D homolog 1	2022-12-29-KB-noFAIMS-MA-2	2	14		MOLT-4
AAELTATQVEEEEEEEDFR	19	2	1	1		sp|O75717|WDHD1_HUMAN	O75717	WDHD1_HUMAN	WD repeat and HMG-box DNA-binding protein 1	2022-12-29-KB-noFAIMS-MA-2	820	838		MOLT-4
AAERFAK	7	2	0.9827	1		sp|Q7KZF4|SND1_HUMAN	Q7KZF4	SND1_HUMAN	Staphylococcal nuclease domain-containing protein 1	2022-12-29-KB-noFAIMS-MA-2	313	319		MOLT-4
AAETSDDDLIPFGDRPTVSR	20	3	1	1		sp|Q5TC82|RC3H1_HUMAN	Q5TC82	RC3H1_HUMAN	Roquin-1	2022-12-29-KB-noFAIMS-MA-2	859	878		MOLT-4
AAEVWMDEYK	10	2	0.9999	1		sp|Q10471|GALT2_HUMAN	Q10471	GALT2_HUMAN	Polypeptide N-acetylgalactosaminyltransferase 2	2022-12-29-KB-noFAIMS-MA-2	384	393		MOLT-4
AAFDDAIAELDTLSEESYK	19	2, 3	1	12		sp|P62258|1433E_HUMAN	P62258	1433E_HUMAN	14-3-3 protein epsilon	2022-12-29-KB-noFAIMS-MA-2	197	215		MOLT-4
AAFGEEVDAVDTGISR	16	2	1	1		sp|O00273|DFFA_HUMAN	O00273	DFFA_HUMAN	DNA fragmentation factor subunit alpha	2022-12-29-KB-noFAIMS-MA-2	214	229		MOLT-4
AAGEVLEPANLLAEEK	16	2	1	3		sp|Q9Y5K8|VATD_HUMAN	Q9Y5K8	VATD_HUMAN	V-type proton ATPase subunit D	2022-12-29-KB-noFAIMS-MA-2	225	240		MOLT-4
AAGFDEIEQDLTQR	14	2	1	1		sp|O95786|DDX58_HUMAN	O95786	DDX58_HUMAN	Probable ATP-dependent RNA helicase DDX58	2022-12-29-KB-noFAIMS-MA-2	576	589		MOLT-4
AAGGDHGSPDSYR	13	2	1	1	N-term(42.0106)	sp|P30566|PUR8_HUMAN	P30566	PUR8_HUMAN	Adenylosuccinate lyase	2022-12-29-KB-noFAIMS-MA-2	2	14		MOLT-4
AAGIEIQK	8	2	0.3469	1		sp|Q99459|CDC5L_HUMAN	Q99459	CDC5L_HUMAN	Cell division cycle 5-like protein	2022-12-29-KB-noFAIMS-MA-2	193	200		MOLT-4
AAGPLLTDECR	11	2	1	2	10C(57.0214)	sp|Q9BQ69|MACD1_HUMAN	Q9BQ69	MACD1_HUMAN	O-acetyl-ADP-ribose deacetylase MACROD1	2022-12-29-KB-noFAIMS-MA-2	190	200	199	MOLT-4
AAGSDLLDEVFFNSEVDEK	19	2	1	2	N-term(42.0106)	sp|O00268|TAF4_HUMAN	O00268	TAF4_HUMAN	Transcription initiation factor TFIID subunit 4	2022-12-29-KB-noFAIMS-MA-2	2	20		MOLT-4
AAGSGVSDYDYLDLDK	16	2	1	2		sp|Q9C026|TRIM9_HUMAN	Q9C026	TRIM9_HUMAN	E3 ubiquitin-protein ligase TRIM9	2022-12-29-KB-noFAIMS-MA-2	52	67		MOLT-4
AAGTEGPFQEVDGVATTR	18	2	1	1		sp|P10586|PTPRF_HUMAN	P10586	PTPRF_HUMAN	Receptor-type tyrosine-protein phosphatase F	2022-12-29-KB-noFAIMS-MA-2	356	373		MOLT-4
AAGVEAAAEVAATEIK	16	2	1	65	N-term(42.0106)	sp|P52272|HNRPM_HUMAN	P52272	HNRPM_HUMAN	Heterogeneous nuclear ribonucleoprotein M	2022-12-29-KB-noFAIMS-MA-2	2	17		MOLT-4
AAHSYNPK	8	2	0.9984	1		sp|Q9BYJ9|YTHD1_HUMAN	Q9BYJ9	YTHD1_HUMAN	YTH domain-containing family protein 1	2022-12-29-KB-noFAIMS-MA-2	373	380		MOLT-4
AALAGHPR	8	2	0.8551	3		sp|Q15102|PA1B3_HUMAN	Q15102	PA1B3_HUMAN	Platelet-activating factor acetylhydrolase IB subunit gamma	2022-12-29-KB-noFAIMS-MA-2	161	168		MOLT-4
AALDEAQGVGLDSTGYYDQEIYGGSDSR	28	2	1	2		sp|O75533|SF3B1_HUMAN	O75533	SF3B1_HUMAN	Splicing factor 3B subunit 1	2022-12-29-KB-noFAIMS-MA-2	23	50		MOLT-4
AALEAVGGTVVLE	13	2	1	2		sp|P52815|RM12_HUMAN	P52815	RM12_HUMAN	39S ribosomal protein L12, mitochondrial	2022-12-29-KB-noFAIMS-MA-2	186	198		MOLT-4
AALEDTLAETEAR	13	2	1	4		sp|P08727|K1C19_HUMAN	P08727	K1C19_HUMAN	Keratin, type I cytoskeletal 19	2022-12-29-KB-noFAIMS-MA-2	318	330		MOLT-4
AALEEFSR	8	2	0.9997	2		sp|Q92922|SMRC1_HUMAN	Q92922	SMRC1_HUMAN	SWI/SNF complex subunit SMARCC1	2022-12-29-KB-noFAIMS-MA-2	717	724		MOLT-4
AALEELVK	8	2	0.9967	1		sp|P12081|SYHC_HUMAN	P12081	SYHC_HUMAN	Histidine--tRNA ligase, cytoplasmic	2022-12-29-KB-noFAIMS-MA-2	5	12		MOLT-4
AALEEVEGDVAELELK	16	2	1	3		sp|Q15057|ACAP2_HUMAN	Q15057	ACAP2_HUMAN	Arf-GAP with coiled-coil, ANK repeat and PH domain-containing protein 2	2022-12-29-KB-noFAIMS-MA-2	19	34		MOLT-4
AALEEVYPDLTPEETR	16	2	1	2		sp|Q9H0D6|XRN2_HUMAN	Q9H0D6	XRN2_HUMAN	5'-3' exoribonuclease 2	2022-12-29-KB-noFAIMS-MA-2	660	675		MOLT-4
AALEEVYPDLTPEETRR	17	2, 3	1	4		sp|Q9H0D6|XRN2_HUMAN	Q9H0D6	XRN2_HUMAN	5'-3' exoribonuclease 2	2022-12-29-KB-noFAIMS-MA-2	660	676		MOLT-4
AALEYLEDIDLK	12	2	1	1		sp|Q9BRX8|F213A_HUMAN	Q9BRX8	F213A_HUMAN	Redox-regulatory protein FAM213A	2022-12-29-KB-noFAIMS-MA-2	44	55		MOLT-4
AALGLQDSDDEDAAVDIDEQIESMFNSK	28	2	0.9987	1		sp|Q7L014|DDX46_HUMAN	Q7L014	DDX46_HUMAN	Probable ATP-dependent RNA helicase DDX46	2022-12-29-KB-noFAIMS-MA-2	797	824		MOLT-4
AALLAQYADVTDEEDEADEK	20	2	1	1		sp|Q96MW1|CCD43_HUMAN	Q96MW1	CCD43_HUMAN	Coiled-coil domain-containing protein 43	2022-12-29-KB-noFAIMS-MA-2	129	148		MOLT-4
AALLAQYADVTDEEDEADEKDDSGATTMNIGSDK	34	3	1	1		sp|Q96MW1|CCD43_HUMAN	Q96MW1	CCD43_HUMAN	Coiled-coil domain-containing protein 43	2022-12-29-KB-noFAIMS-MA-2	129	162		MOLT-4
AALLEAGMPECTEDK	15	2	0.8222	1	11C(57.0214)	sp|Q9C0C9|UBE2O_HUMAN	Q9C0C9	UBE2O_HUMAN	(E3-independent) E2 ubiquitin-conjugating enzyme	2022-12-29-KB-noFAIMS-MA-2	1278	1292	1288	MOLT-4
AALLEFEER	9	2	0.9999	2		sp|Q96EV2|RBM33_HUMAN	Q96EV2	RBM33_HUMAN	RNA-binding protein 33	2022-12-29-KB-noFAIMS-MA-2	254	262		MOLT-4
AALNLPEAASYDEVR	15	2	1	2		sp|O95602|RPA1_HUMAN	O95602	RPA1_HUMAN	DNA-directed RNA polymerase I subunit RPA1	2022-12-29-KB-noFAIMS-MA-2	829	843		MOLT-4
AALQEELQLCK	11	2	0.9999	1	10C(57.0214)	sp|P49327|FAS_HUMAN	P49327	FAS_HUMAN	Fatty acid synthase	2022-12-29-KB-noFAIMS-MA-2	1132	1142	1141	MOLT-4
AANAAENDFSVSQAEMSSR	19	2	1	2		sp|Q8NE71|ABCF1_HUMAN	Q8NE71	ABCF1_HUMAN	ATP-binding cassette sub-family F member 1	2022-12-29-KB-noFAIMS-MA-2	276	294		MOLT-4
AANDAGYFNDEMAPIEVK	18	2	1	2		sp|P42765|THIM_HUMAN	P42765	THIM_HUMAN	3-ketoacyl-CoA thiolase, mitochondrial	2022-12-29-KB-noFAIMS-MA-2	192	209		MOLT-4
AANFENHSGK	10	2	0.9999	1		sp|P18206|VINC_HUMAN	P18206	VINC_HUMAN	Vinculin	2022-12-29-KB-noFAIMS-MA-2	630	639		MOLT-4
AANVLLSEQGDVK	13	2	0.9978	2		sp|Q9P289|STK26_HUMAN	Q9P289	STK26_HUMAN	Serine/threonine-protein kinase 26	2022-12-29-KB-noFAIMS-MA-2	147	159		MOLT-4
AANVVASTK	9	2	0.7094	1		sp|O75146|HIP1R_HUMAN	O75146	HIP1R_HUMAN	Huntingtin-interacting protein 1-related protein	2022-12-29-KB-noFAIMS-MA-2	946	954		MOLT-4
AAPEASGTPSSDAVSR	16	2	0.2797	1		sp|P31146|COR1A_HUMAN	P31146	COR1A_HUMAN	Coronin-1A	2022-12-29-KB-noFAIMS-MA-2	417	432		MOLT-4
AAPEASGTPSSDAVSRLEEEMR	22	2, 3	1	2		sp|P31146|COR1A_HUMAN	P31146	COR1A_HUMAN	Coronin-1A	2022-12-29-KB-noFAIMS-MA-2	417	438		MOLT-4
AAPPEPGEPEERK	13	2	0.6127	1	N-term(42.0106)	sp|Q5RI15|COX20_HUMAN	Q5RI15	COX20_HUMAN	Cytochrome c oxidase assembly protein COX20, mitochondrial	2022-12-29-KB-noFAIMS-MA-2	2	14		MOLT-4
AAPTSAPPSK	10	2	0.9983	1		sp|Q13123|RED_HUMAN	Q13123	RED_HUMAN	Protein Red	2022-12-29-KB-noFAIMS-MA-2	45	54		MOLT-4
AAPVDLELKK	10	2	0.9939	1	N-term(42.0106)	sp|O60925|PFD1_HUMAN	O60925	PFD1_HUMAN	Prefoldin subunit 1	2022-12-29-KB-noFAIMS-MA-2	2	11		MOLT-4
AAQDLCEEALR	11	2	1	1	6C(57.0214)	sp|O94906|PRP6_HUMAN	O94906	PRP6_HUMAN	Pre-mRNA-processing factor 6	2022-12-29-KB-noFAIMS-MA-2	693	703	698	MOLT-4
AAQEEYVK	8	2	0.2804	1		sp|P04075|ALDOA_HUMAN	P04075	ALDOA_HUMAN	Fructose-bisphosphate aldolase A	2022-12-29-KB-noFAIMS-MA-2	323	330		MOLT-4
AAQGEPQVQFK	11	2	1	2	N-term(42.0106)	sp|P62826|RAN_HUMAN	P62826	RAN_HUMAN	GTP-binding nuclear protein Ran	2022-12-29-KB-noFAIMS-MA-2	2	12		MOLT-4
AAQHHTEEQSKVPPEQK	17	3, 4	1	4		sp|Q9NW13|RBM28_HUMAN	Q9NW13	RBM28_HUMAN	RNA-binding protein 28	2022-12-29-KB-noFAIMS-MA-2	623	639		MOLT-4
AAQIPESDQIK	11	2	0.9489	1	N-term(42.0106)	sp|Q9Y5J7|TIM9_HUMAN	Q9Y5J7	TIM9_HUMAN	Mitochondrial import inner membrane translocase subunit Tim9	2022-12-29-KB-noFAIMS-MA-2	2	12		MOLT-4
AAQLATEIADIK	12	2	1	2		sp|Q15075|EEA1_HUMAN	Q15075	EEA1_HUMAN	Early endosome antigen 1	2022-12-29-KB-noFAIMS-MA-2	165	176		MOLT-4
AAQLQHSEK	9	2	0.9918	1		sp|Q16204|CCDC6_HUMAN	Q16204	CCDC6_HUMAN	Coiled-coil domain-containing protein 6	2022-12-29-KB-noFAIMS-MA-2	278	286		MOLT-4
AAQTAEDAMQIMEQMTK	17	2	1	1		sp|P30622|CLIP1_HUMAN	P30622	CLIP1_HUMAN	CAP-Gly domain-containing linker protein 1	2022-12-29-KB-noFAIMS-MA-2	1084	1100		MOLT-4
AASADSTTEGTPADGFTVLSTK	22	2	1	1		sp|O75367|H2AY_HUMAN	O75367	H2AY_HUMAN	Core histone macro-H2A.1	2022-12-29-KB-noFAIMS-MA-2	168	189		MOLT-4
AASFLKDDGDPPLLYDE	17	2	1	1		sp|O14730|RIOK3_HUMAN	O14730	RIOK3_HUMAN	Serine/threonine-protein kinase RIO3	2022-12-29-KB-noFAIMS-MA-2	503	519		MOLT-4
AASGLDHLK	9	2	0.9912	1	N-term(42.0106)	sp|Q03188|CENPC_HUMAN	Q03188	CENPC_HUMAN	Centromere protein C	2022-12-29-KB-noFAIMS-MA-2	2	10		MOLT-4
AASLELSEVK	10	2	0.3014	1		sp|Q08378|GOGA3_HUMAN	Q08378	GOGA3_HUMAN	Golgin subfamily A member 3	2022-12-29-KB-noFAIMS-MA-2	1211	1220		MOLT-4
AASLEYDYETIR	12	2	1	1		sp|Q96N66|MBOA7_HUMAN	Q96N66	MBOA7_HUMAN	Lysophospholipid acyltransferase 7	2022-12-29-KB-noFAIMS-MA-2	289	300		MOLT-4
AASQILENGEEAPGPDPSLDR	21	2	0.9686	1		sp|Q8IYJ3|SYTL1_HUMAN	Q8IYJ3	SYTL1_HUMAN	Synaptotagmin-like protein 1	2022-12-29-KB-noFAIMS-MA-2	214	234		MOLT-4
AATAAADFTAK	11	2	1	1		sp|Q9Y3F4|STRAP_HUMAN	Q9Y3F4	STRAP_HUMAN	Serine-threonine kinase receptor-associated protein	2022-12-29-KB-noFAIMS-MA-2	74	84		MOLT-4
AATAAAVVAEEDTELR	16	2	1	2	N-term(42.0106)	sp|O95684|FR1OP_HUMAN	O95684	FR1OP_HUMAN	FGFR1 oncogene partner	2022-12-29-KB-noFAIMS-MA-2	2	17		MOLT-4
AATAAEAVASGSGEPR	16	2	1	2	N-term(42.0106)	sp|Q9NWT6|HIF1N_HUMAN	Q9NWT6	HIF1N_HUMAN	Hypoxia-inducible factor 1-alpha inhibitor	2022-12-29-KB-noFAIMS-MA-2	2	17		MOLT-4
AATAAHLK	8	2	0.9756	1		sp|Q6ZT12|UBR3_HUMAN	Q6ZT12	UBR3_HUMAN	E3 ubiquitin-protein ligase UBR3	2022-12-29-KB-noFAIMS-MA-2	29	36		MOLT-4
AATDAQDANQCCTSCEDNAPATSYCVECSEPLCETCVEAHQR	42	4	0.9946	1	11C(57.0214), 12C(57.0214), 15C(57.0214), 25C(57.0214), 28C(57.0214), 33C(57.0214), 36C(57.0214)	sp|Q13263|TIF1B_HUMAN	Q13263	TIF1B_HUMAN	Transcription intermediary factor 1-beta	2022-12-29-KB-noFAIMS-MA-2	142	183	1.52153e+20	MOLT-4
AATENIPVVR	10	2	1	1		sp|Q6P1J9|CDC73_HUMAN	Q6P1J9	CDC73_HUMAN	Parafibromin	2022-12-29-KB-noFAIMS-MA-2	78	87		MOLT-4
AATLAQELEK	10	2	0.9997	1		sp|Q14683|SMC1A_HUMAN	Q14683	SMC1A_HUMAN	Structural maintenance of chromosomes protein 1A	2022-12-29-KB-noFAIMS-MA-2	386	395		MOLT-4
AATTEPTEVEEVVPALEPTETLLSEK	26	2, 3	1	3		sp|Q9BXK5|B2L13_HUMAN	Q9BXK5	B2L13_HUMAN	Bcl-2-like protein 13	2022-12-29-KB-noFAIMS-MA-2	387	412		MOLT-4
AATVENAVLLETNTVEEK	18	2	1	1		sp|Q5UIP0|RIF1_HUMAN	Q5UIP0	RIF1_HUMAN	Telomere-associated protein RIF1	2022-12-29-KB-noFAIMS-MA-2	1359	1376		MOLT-4
AAVAAGCR	8	2	0.9946	1	7C(57.0214)	sp|P28838|AMPL_HUMAN	P28838	AMPL_HUMAN	Cytosol aminopeptidase	2022-12-29-KB-noFAIMS-MA-2	123	130	129	MOLT-4
AAVAGEDGR	9	2	0.997	1		sp|P07910|HNRPC_HUMAN	P07910	HNRPC_HUMAN	Heterogeneous nuclear ribonucleoproteins C1/C2	2022-12-29-KB-noFAIMS-MA-2	65	73		MOLT-4
AAVAGKKPVVGK	12	2, 3	1	4		sp|P36578|RL4_HUMAN	P36578	RL4_HUMAN	60S ribosomal protein L4	2022-12-29-KB-noFAIMS-MA-2	369	380		MOLT-4
AAVDAMTR	8	2	0.9756	1		sp|Q9NUI1|DECR2_HUMAN	Q9NUI1	DECR2_HUMAN	Peroxisomal 2,4-dienoyl-CoA reductase	2022-12-29-KB-noFAIMS-MA-2	183	190		MOLT-4
AAVEGTVEAGATVESTAC	18	2	1	76	18C(57.0214)	sp|P49321|NASP_HUMAN	P49321	NASP_HUMAN	Nuclear autoantigenic sperm protein	2022-12-29-KB-noFAIMS-MA-2	771	788	788	MOLT-4
AAVESDTEFWDK	12	2	0.9999	1		sp|Q8IYB4|PEX5R_HUMAN	Q8IYB4	PEX5R_HUMAN	PEX5-related protein	2022-12-29-KB-noFAIMS-MA-2	271	282		MOLT-4
AAVFEEIDTYER	12	2	1	2		sp|Q96F86|EDC3_HUMAN	Q96F86	EDC3_HUMAN	Enhancer of mRNA-decapping protein 3	2022-12-29-KB-noFAIMS-MA-2	216	227		MOLT-4
AAVFEEIDTYERR	13	3	1	1		sp|Q96F86|EDC3_HUMAN	Q96F86	EDC3_HUMAN	Enhancer of mRNA-decapping protein 3	2022-12-29-KB-noFAIMS-MA-2	216	228		MOLT-4
AAVLGENGR	9	2	0.9984	1		sp|Q9UKM9|RALY_HUMAN	Q9UKM9	RALY_HUMAN	RNA-binding protein Raly	2022-12-29-KB-noFAIMS-MA-2	70	78		MOLT-4
AAVLLEQER	9	2	0.9999	2		sp|Q13435|SF3B2_HUMAN	Q13435	SF3B2_HUMAN	Splicing factor 3B subunit 2	2022-12-29-KB-noFAIMS-MA-2	184	192		MOLT-4
AAVPELLQQQEEDR	14	2	1	1	N-term(42.0106)	sp|Q9Y5X3|SNX5_HUMAN	Q9Y5X3	SNX5_HUMAN	Sorting nexin-5	2022-12-29-KB-noFAIMS-MA-2	2	15		MOLT-4
AAVQAAEVKVDGSEPK	16	2	1	2	N-term(42.0106)	sp|Q15046|SYK_HUMAN	Q15046	SYK_HUMAN	Lysine--tRNA ligase	2022-12-29-KB-noFAIMS-MA-2	2	17		MOLT-4
AAVQELSSSILAGEDPEER	19	2	1	1		sp|P49768|PSN1_HUMAN	P49768	PSN1_HUMAN	Presenilin-1	2022-12-29-KB-noFAIMS-MA-2	359	377		MOLT-4
AAVQVLDDIEK	11	2	1	2		sp|P22033|MUTA_HUMAN	P22033	MUTA_HUMAN	Methylmalonyl-CoA mutase, mitochondrial	2022-12-29-KB-noFAIMS-MA-2	731	741		MOLT-4
AAVSPQKR	8	2	0.3201	1		sp|Q9HCU9|BRMS1_HUMAN	Q9HCU9	BRMS1_HUMAN	Breast cancer metastasis-suppressor 1	2022-12-29-KB-noFAIMS-MA-2	234	241		MOLT-4
AAVTPGKK	8	2	0.985	11		sp|P19338|NUCL_HUMAN	P19338	NUCL_HUMAN	Nucleolin	2022-12-29-KB-noFAIMS-MA-2	81	88		MOLT-4
AAVVENVVK	9	2	0.9984	1	N-term(42.0106)	sp|Q92785|REQU_HUMAN	Q92785	REQU_HUMAN	Zinc finger protein ubi-d4	2022-12-29-KB-noFAIMS-MA-2	2	10		MOLT-4
AAVVESHK	8	2	0.8685	3		sp|P00390|GSHR_HUMAN	P00390	GSHR_HUMAN	Glutathione reductase, mitochondrial	2022-12-29-KB-noFAIMS-MA-2	90	97		MOLT-4
AAVVEVEVGGGAAGER	16	2	0.9978	2	N-term(42.0106)	sp|Q9H920|RN121_HUMAN	Q9H920	RN121_HUMAN	RING finger protein 121	2022-12-29-KB-noFAIMS-MA-2	2	17		MOLT-4
AAYGDLSSEEEEENEPESLGVVYK	24	2	1	3		sp|O15541|R113A_HUMAN	O15541	R113A_HUMAN	RING finger protein 113A	2022-12-29-KB-noFAIMS-MA-2	78	101		MOLT-4
ACADKLKR	8	2	0.9989	4	2C(57.0214)	sp|Q9P2J5|SYLC_HUMAN	Q9P2J5	SYLC_HUMAN	Leucine--tRNA ligase, cytoplasmic	2022-12-29-KB-noFAIMS-MA-2	99	106	100	MOLT-4
ACAVETSVDLSEISSK	16	2	1	1	2C(57.0214)	sp|Q69YH5|CDCA2_HUMAN	Q69YH5	CDCA2_HUMAN	Cell division cycle-associated protein 2	2022-12-29-KB-noFAIMS-MA-2	234	249	235	MOLT-4
ACDESVLMDLK	11	2	0.9966	1	2C(57.0214)	sp|Q9UJV9|DDX41_HUMAN	Q9UJV9	DDX41_HUMAN	Probable ATP-dependent RNA helicase DDX41	2022-12-29-KB-noFAIMS-MA-2	539	549	540	MOLT-4
ACDHCLR	7	2	0.9998	1	2C(57.0214), 5C(57.0214)	sp|Q6GMV2|SMYD5_HUMAN	Q6GMV2	SMYD5_HUMAN	SET and MYND domain-containing protein 5	2022-12-29-KB-noFAIMS-MA-2	69	75	70,73	MOLT-4
ACDILAIDK	9	2	0.9997	1	2C(57.0214)	sp|O00273|DFFA_HUMAN	O00273	DFFA_HUMAN	DNA fragmentation factor subunit alpha	2022-12-29-KB-noFAIMS-MA-2	46	54	47	MOLT-4
ACDYIQELR	9	2	0.9994	3	2C(57.0214)	sp|P22415|USF1_HUMAN	P22415	USF1_HUMAN	Upstream stimulatory factor 1	2022-12-29-KB-noFAIMS-MA-2	247	255	248	MOLT-4
ACQVAHCASSR	11	2	0.9987	1	2C(57.0214), 7C(57.0214)	sp|Q92793|CBP_HUMAN	Q92793	CBP_HUMAN	CREB-binding protein	2022-12-29-KB-noFAIMS-MA-2	403	413	404409	MOLT-4
ACVLELEER	9	2	0.9996	1	2C(57.0214)	sp|Q9BW19|KIFC1_HUMAN	Q9BW19	KIFC1_HUMAN	Kinesin-like protein KIFC1	2022-12-29-KB-noFAIMS-MA-2	211	219	212	MOLT-4
ADAAASPVGKR	11	2	0.9979	1	N-term(42.0106)	sp|Q7LBC6|KDM3B_HUMAN	Q7LBC6	KDM3B_HUMAN	Lysine-specific demethylase 3B	2022-12-29-KB-noFAIMS-MA-2	2	12		MOLT-4
ADAECYTAMK	10	2	0.5098	1	5C(57.0214)	sp|O94905|ERLN2_HUMAN	O94905	ERLN2_HUMAN	Erlin-2	2022-12-29-KB-noFAIMS-MA-2	258	267	262	MOLT-4
ADAEENLEDAMEEVR	15	2	1	2		sp|Q68DH5|LMBD2_HUMAN	Q68DH5	LMBD2_HUMAN	LMBR1 domain-containing protein 2	2022-12-29-KB-noFAIMS-MA-2	238	252		MOLT-4
ADAEVIILPK	10	2	1	1	N-term(42.0106)	sp|O60832|DKC1_HUMAN	O60832	DKC1_HUMAN	H/ACA ribonucleoprotein complex subunit DKC1	2022-12-29-KB-noFAIMS-MA-2	2	11		MOLT-4
ADAGIRR	7	2	0.2902	1	N-term(42.0106)	sp|Q14978|NOLC1_HUMAN	Q14978	NOLC1_HUMAN	Nucleolar and coiled-body phosphoprotein 1	2022-12-29-KB-noFAIMS-MA-2	2	8		MOLT-4
ADALQLSVEEFVER	14	2	0.9995	1		sp|Q6NYC1|JMJD6_HUMAN	Q6NYC1	JMJD6_HUMAN	Bifunctional arginine demethylase and lysyl-hydroxylase JMJD6	2022-12-29-KB-noFAIMS-MA-2	49	62		MOLT-4
ADANKAEVPGATGGDSPHLQPAEPPGEPR	29	3	1	1	N-term(42.0106)	sp|Q9P2K5|MYEF2_HUMAN	Q9P2K5	MYEF2_HUMAN	Myelin expression factor 2	2022-12-29-KB-noFAIMS-MA-2	2	30		MOLT-4
ADAWEEIRR	9	2	1	1	N-term(42.0106)	sp|O94874|UFL1_HUMAN	O94874	UFL1_HUMAN	E3 UFM1-protein ligase 1	2022-12-29-KB-noFAIMS-MA-2	2	10		MOLT-4
ADCLVPSEIR	10	2	0.9999	1	3C(57.0214)	sp|Q99719|SEPT5_HUMAN	Q99719	SEPT5_HUMAN	Septin-5	2022-12-29-KB-noFAIMS-MA-2	191	200	193	MOLT-4
ADDADEFGYSR	11	2	0.9999	1		sp|Q7KZF4|SND1_HUMAN	Q7KZF4	SND1_HUMAN	Staphylococcal nuclease domain-containing protein 1	2022-12-29-KB-noFAIMS-MA-2	900	910		MOLT-4
ADDAGLETPLCSEQFGSGEAR	21	2	1	2	11C(57.0214), N-term(42.0106)	sp|Q96GQ5|RUS1_HUMAN	Q96GQ5	RUS1_HUMAN	RUS1 family protein C16orf58	2022-12-29-KB-noFAIMS-MA-2	2	22	12	MOLT-4
ADDFVLK	7	2	0.9146	1		sp|Q5VWQ0|RSBN1_HUMAN	Q5VWQ0	RSBN1_HUMAN	Lysine-specific demethylase 9	2022-12-29-KB-noFAIMS-MA-2	246	252		MOLT-4
ADDIDIEAMLEAPYK	15	2	1	2	N-term(42.0106)	sp|Q14498|RBM39_HUMAN	Q14498	RBM39_HUMAN	RNA-binding protein 39	2022-12-29-KB-noFAIMS-MA-2	2	16		MOLT-4
ADDIDIEAMLEAPYKK	16	2	1	4	N-term(42.0106)	sp|Q14498|RBM39_HUMAN	Q14498	RBM39_HUMAN	RNA-binding protein 39	2022-12-29-KB-noFAIMS-MA-2	2	17		MOLT-4
ADDIDIEAMLEAPYKKDENK	20	3	1	2	N-term(42.0106)	sp|Q14498|RBM39_HUMAN	Q14498	RBM39_HUMAN	RNA-binding protein 39	2022-12-29-KB-noFAIMS-MA-2	2	21		MOLT-4
ADDLEPIMELGR	12	2	1	2		sp|P52564|MP2K6_HUMAN	P52564	MP2K6_HUMAN	Dual specificity mitogen-activated protein kinase kinase 6	2022-12-29-KB-noFAIMS-MA-2	50	61		MOLT-4
ADDLLPLGDQTQDGDFGSR	19	2	1	1		sp|O43290|SNUT1_HUMAN	O43290	SNUT1_HUMAN	U4/U6.U5 tri-snRNP-associated protein 1	2022-12-29-KB-noFAIMS-MA-2	420	438		MOLT-4
ADDLPGPAFESYESMELACPAER	23	2	1	1	19C(57.0214)	sp|Q9Y2U9|KLDC2_HUMAN	Q9Y2U9	KLDC2_HUMAN	Kelch domain-containing protein 2	2022-12-29-KB-noFAIMS-MA-2	10	32	28	MOLT-4
ADDNATIRVTNLSEDTR	17	3	1	1		sp|O75821|EIF3G_HUMAN	O75821	EIF3G_HUMAN	Eukaryotic translation initiation factor 3 subunit G	2022-12-29-KB-noFAIMS-MA-2	235	251		MOLT-4
ADDPLRLDQELQQPQTQEK	19	3	1	2		sp|Q12888|TP53B_HUMAN	Q12888	TP53B_HUMAN	TP53-binding protein 1	2022-12-29-KB-noFAIMS-MA-2	840	858		MOLT-4
ADDPSAADRNVEIWK	15	2	1	4	N-term(42.0106)	sp|P62495|ERF1_HUMAN	P62495	ERF1_HUMAN	Eukaryotic peptide chain release factor subunit 1	2022-12-29-KB-noFAIMS-MA-2	2	16		MOLT-4
ADDVDQQQTTNTVEEPLDLIR	21	2, 3	1	9	N-term(42.0106)	sp|P62310|LSM3_HUMAN	P62310	LSM3_HUMAN	U6 snRNA-associated Sm-like protein LSm3	2022-12-29-KB-noFAIMS-MA-2	2	22		MOLT-4
ADDVDQQQTTNTVEEPLDLIRLSLDER	27	2	0.7917	1	N-term(42.0106)	sp|P62310|LSM3_HUMAN	P62310	LSM3_HUMAN	U6 snRNA-associated Sm-like protein LSm3	2022-12-29-KB-noFAIMS-MA-2	2	28		MOLT-4
ADEALAGLDEGALR	14	2	1	2	N-term(42.0106)	sp|P53814|SMTN_HUMAN	P53814	SMTN_HUMAN	Smoothelin	2022-12-29-KB-noFAIMS-MA-2	2	15		MOLT-4
ADEALAGLDEGALRK	15	2	1	1	N-term(42.0106)	sp|P53814|SMTN_HUMAN	P53814	SMTN_HUMAN	Smoothelin	2022-12-29-KB-noFAIMS-MA-2	2	16		MOLT-4
ADEDPALFQSVK	12	2	1	1		sp|P48739|PIPNB_HUMAN	P48739	PIPNB_HUMAN	Phosphatidylinositol transfer protein beta isoform	2022-12-29-KB-noFAIMS-MA-2	156	167		MOLT-4
ADEEEMLDNLPEAGDSR	17	2	1	2		sp|Q9NPD8|UBE2T_HUMAN	Q9NPD8	UBE2T_HUMAN	Ubiquitin-conjugating enzyme E2 T	2022-12-29-KB-noFAIMS-MA-2	157	173		MOLT-4
ADEEKLPPGWEK	12	2	1	5	N-term(42.0106)	sp|Q13526|PIN1_HUMAN	Q13526	PIN1_HUMAN	Peptidyl-prolyl cis-trans isomerase NIMA-interacting 1	2022-12-29-KB-noFAIMS-MA-2	2	13		MOLT-4
ADEELEALRR	10	2	1	3	N-term(42.0106)	sp|O14737|PDCD5_HUMAN	O14737	PDCD5_HUMAN	Programmed cell death protein 5	2022-12-29-KB-noFAIMS-MA-2	2	11		MOLT-4
ADEGISFR	8	2	0.9985	3		sp|Q06830|PRDX1_HUMAN	Q06830	PRDX1_HUMAN	Peroxiredoxin-1	2022-12-29-KB-noFAIMS-MA-2	121	128		MOLT-4
ADEHVIDQGDDGDNFYVIER	20	2, 3	1	2		sp|P13861|KAP2_HUMAN	P13861	KAP2_HUMAN	cAMP-dependent protein kinase type II-alpha regulatory subunit	2022-12-29-KB-noFAIMS-MA-2	162	181		MOLT-4
ADEIEMIMTDLER	13	2	1	5	6M(15.9949)	sp|P39880|CUX1_HUMAN	P39880	CUX1_HUMAN	Homeobox protein cut-like 1	2022-12-29-KB-noFAIMS-MA-2	226	238		MOLT-4
ADEVAPAKK	9	2	0.9976	1		sp|P53396|ACLY_HUMAN	P53396	ACLY_HUMAN	ATP-citrate synthase	2022-12-29-KB-noFAIMS-MA-2	461	469		MOLT-4
ADEVLEILK	9	2	0.9997	1		sp|O75643|U520_HUMAN	O75643	U520_HUMAN	U5 small nuclear ribonucleoprotein 200 kDa helicase	2022-12-29-KB-noFAIMS-MA-2	286	294		MOLT-4
ADEVVWVR	8	2	0.9821	1		sp|P14868|SYDC_HUMAN	P14868	SYDC_HUMAN	Aspartate--tRNA ligase, cytoplasmic	2022-12-29-KB-noFAIMS-MA-2	56	63		MOLT-4
ADEWLMK	7	2	0.9642	1		sp|P35579|MYH9_HUMAN	P35579	MYH9_HUMAN	Myosin-9	2022-12-29-KB-noFAIMS-MA-2	581	587		MOLT-4
ADFYCAEVAR	10	2	0.9977	1	5C(57.0214)	sp|Q96F63|CCD97_HUMAN	Q96F63	CCD97_HUMAN	Coiled-coil domain-containing protein 97	2022-12-29-KB-noFAIMS-MA-2	132	141	136	MOLT-4
ADGELNVDSLITR	13	2	1	4	N-term(42.0106)	sp|P62140|PP1B_HUMAN	P62140	PP1B_HUMAN	Serine/threonine-protein phosphatase PP1-beta catalytic subunit	2022-12-29-KB-noFAIMS-MA-2	2	14		MOLT-4
ADGIVPETWIDGPKDTSVEDALER	24	3	1	2		sp|Q96A35|RM24_HUMAN	Q96A35	RM24_HUMAN	39S ribosomal protein L24, mitochondrial	2022-12-29-KB-noFAIMS-MA-2	162	185		MOLT-4
ADGSWREGDEVTLICSAR	18	3	0.9935	2	15C(57.0214)	sp|P50895|BCAM_HUMAN	P50895	BCAM_HUMAN	Basal cell adhesion molecule	2022-12-29-KB-noFAIMS-MA-2	459	476	473	MOLT-4
ADHGEPIGR	9	2	0.9986	1		sp|P08238|HS90B_HUMAN	P08238	HS90B_HUMAN	Heat shock protein HSP 90-beta	2022-12-29-KB-noFAIMS-MA-2	169	177		MOLT-4
ADHGEPIGRGTK	12	2, 3	1	4		sp|P08238|HS90B_HUMAN	P08238	HS90B_HUMAN	Heat shock protein HSP 90-beta	2022-12-29-KB-noFAIMS-MA-2	169	180		MOLT-4
ADHPAVR	7	2	0.9365	1		sp|Q9UFW8|CGBP1_HUMAN	Q9UFW8	CGBP1_HUMAN	CGG triplet repeat-binding protein 1	2022-12-29-KB-noFAIMS-MA-2	121	127		MOLT-4
ADHSFSDGVPSDSVEAAK	18	2	1	5	N-term(42.0106)	sp|Q99733|NP1L4_HUMAN	Q99733	NP1L4_HUMAN	Nucleosome assembly protein 1-like 4	2022-12-29-KB-noFAIMS-MA-2	2	19		MOLT-4
ADIDNKEQSELDQDLDDVEEVEEEETGEETK	31	3	1	1	N-term(42.0106)	sp|P55209|NP1L1_HUMAN	P55209	NP1L1_HUMAN	Nucleosome assembly protein 1-like 1	2022-12-29-KB-noFAIMS-MA-2	2	32		MOLT-4
ADIDNKEQSELDQDLDDVEEVEEEETGEETKLK	33	3	1	1	N-term(42.0106)	sp|P55209|NP1L1_HUMAN	P55209	NP1L1_HUMAN	Nucleosome assembly protein 1-like 1	2022-12-29-KB-noFAIMS-MA-2	2	34		MOLT-4
ADIESLVTEK	10	2	0.9956	1		sp|Q13439|GOGA4_HUMAN	Q13439	GOGA4_HUMAN	Golgin subfamily A member 4	2022-12-29-KB-noFAIMS-MA-2	1311	1320		MOLT-4
ADIEVACYGYEGIDAVK	17	2	0.8821	1	7C(57.0214)	sp|P05198|IF2A_HUMAN	P05198	IF2A_HUMAN	Eukaryotic translation initiation factor 2 subunit 1	2022-12-29-KB-noFAIMS-MA-2	193	209	199	MOLT-4
ADIGPNLDQLKDDEILR	17	2, 3	1	3		sp|Q2NKX8|ERC6L_HUMAN	Q2NKX8	ERC6L_HUMAN	DNA excision repair protein ERCC-6-like	2022-12-29-KB-noFAIMS-MA-2	875	891		MOLT-4
ADISLDELIR	10	2	1	1	N-term(42.0106)	sp|Q9BY77|PDIP3_HUMAN	Q9BY77	PDIP3_HUMAN	Polymerase delta-interacting protein 3	2022-12-29-KB-noFAIMS-MA-2	2	11		MOLT-4
ADKEAAFDDAVEER	14	2	1	2	N-term(42.0106)	sp|Q09028|RBBP4_HUMAN	Q09028	RBBP4_HUMAN	Histone-binding protein RBBP4	2022-12-29-KB-noFAIMS-MA-2	2	15		MOLT-4
ADKPDMGEIASFDK	14	2	1	21	6M(15.9949), N-term(42.0106)	sp|P63313|TYB10_HUMAN	P63313	TYB10_HUMAN	Thymosin beta-10	2022-12-29-KB-noFAIMS-MA-2	2	15		MOLT-4
ADKPDMGEIASFDKAK	16	2, 3	1	4	N-term(42.0106)	sp|P63313|TYB10_HUMAN	P63313	TYB10_HUMAN	Thymosin beta-10	2022-12-29-KB-noFAIMS-MA-2	2	17		MOLT-4
ADLDVSGPKVDVDVPDVNIEGPDAK	25	3	0.9975	1		sp|Q09666|AHNK_HUMAN	Q09666	AHNK_HUMAN	Neuroblast differentiation-associated protein AHNAK	2022-12-29-KB-noFAIMS-MA-2	3177	3201		MOLT-4
ADLEEQLSDEEKVR	14	2	1	1	N-term(42.0106)	sp|P47755|CAZA2_HUMAN	P47755	CAZA2_HUMAN	F-actin-capping protein subunit alpha-2	2022-12-29-KB-noFAIMS-MA-2	2	15		MOLT-4
ADLEEQLSDEEKVRIAAK	18	3	1	2	N-term(42.0106)	sp|P47755|CAZA2_HUMAN	P47755	CAZA2_HUMAN	F-actin-capping protein subunit alpha-2	2022-12-29-KB-noFAIMS-MA-2	2	19		MOLT-4
ADLHDEEDEQDILLAQDLEDMWEQK	25	3	1	2		sp|Q9H2W6|RM46_HUMAN	Q9H2W6	RM46_HUMAN	39S ribosomal protein L46, mitochondrial	2022-12-29-KB-noFAIMS-MA-2	103	127		MOLT-4
ADLQAAAVR	9	2	0.9539	1		sp|Q9BTY7|HGH1_HUMAN	Q9BTY7	HGH1_HUMAN	Protein HGH1 homolog	2022-12-29-KB-noFAIMS-MA-2	35	43		MOLT-4
ADLQDDTFIGNEPLTPEVR	19	2	1	1		sp|P20701|ITAL_HUMAN	P20701	ITAL_HUMAN	Integrin alpha-L	2022-12-29-KB-noFAIMS-MA-2	382	400		MOLT-4
ADLSIPDLHEIVTEELEER	19	3	1	1		sp|Q86X10|RLGPB_HUMAN	Q86X10	RLGPB_HUMAN	Ral GTPase-activating protein subunit beta	2022-12-29-KB-noFAIMS-MA-2	1040	1058		MOLT-4
ADLSLADALTEPSPDIEGEIK	21	2	1	3	N-term(42.0106)	sp|P27816|MAP4_HUMAN	P27816	MAP4_HUMAN	Microtubule-associated protein 4	2022-12-29-KB-noFAIMS-MA-2	2	22		MOLT-4
ADLSLADALTEPSPDIEGEIKR	22	2, 3	1	3	N-term(42.0106)	sp|P27816|MAP4_HUMAN	P27816	MAP4_HUMAN	Microtubule-associated protein 4	2022-12-29-KB-noFAIMS-MA-2	2	23		MOLT-4
ADMEDLFGSDADSEAER	17	2	1	2	3M(15.9949), N-term(42.0106)	sp|Q8WVC0|LEO1_HUMAN	Q8WVC0	LEO1_HUMAN	RNA polymerase-associated protein LEO1	2022-12-29-KB-noFAIMS-MA-2	2	18		MOLT-4
ADMEDLFGSDADSEAERK	18	2	1	5	3M(15.9949), N-term(42.0106)	sp|Q8WVC0|LEO1_HUMAN	Q8WVC0	LEO1_HUMAN	RNA polymerase-associated protein LEO1	2022-12-29-KB-noFAIMS-MA-2	2	19		MOLT-4
ADMEDLMSSK	10	2	1	1		sp|P35580|MYH10_HUMAN	P35580	MYH10_HUMAN	Myosin-10	2022-12-29-KB-noFAIMS-MA-2	1511	1520		MOLT-4
ADMEDLMSSKDDVGK	15	2	0.9926	1		sp|P35580|MYH10_HUMAN	P35580	MYH10_HUMAN	Myosin-10	2022-12-29-KB-noFAIMS-MA-2	1511	1525		MOLT-4
ADMLEMELK	9	2	0.9995	2		sp|Q9Y6D9|MD1L1_HUMAN	Q9Y6D9	MD1L1_HUMAN	Mitotic spindle assembly checkpoint protein MAD1	2022-12-29-KB-noFAIMS-MA-2	470	478		MOLT-4
ADMQNLVER	9	2	1	1	N-term(42.0106)	sp|Q01518|CAP1_HUMAN	Q01518	CAP1_HUMAN	Adenylyl cyclase-associated protein 1	2022-12-29-KB-noFAIMS-MA-2	2	10		MOLT-4
ADMQNLVERLER	12	2	0.8614	1	N-term(42.0106)	sp|Q01518|CAP1_HUMAN	Q01518	CAP1_HUMAN	Adenylyl cyclase-associated protein 1	2022-12-29-KB-noFAIMS-MA-2	2	13		MOLT-4
ADNFEYSDPVDGSISR	16	2	1	1		sp|P36871|PGM1_HUMAN	P36871	PGM1_HUMAN	Phosphoglucomutase-1	2022-12-29-KB-noFAIMS-MA-2	471	486		MOLT-4
ADNKLDINLER	11	3	0.647	1		sp|Q9GZT6|CC90B_HUMAN	Q9GZT6	CC90B_HUMAN	Coiled-coil domain-containing protein 90B, mitochondrial	2022-12-29-KB-noFAIMS-MA-2	164	174		MOLT-4
ADNLNKLK	8	2	0.9887	1		sp|P49591|SYSC_HUMAN	P49591	SYSC_HUMAN	Serine--tRNA ligase, cytoplasmic	2022-12-29-KB-noFAIMS-MA-2	50	57		MOLT-4
ADPAFGLESSGIAGTTSDEPER	22	2	1	6		sp|Q8TAQ2|SMRC2_HUMAN	Q8TAQ2	SMRC2_HUMAN	SWI/SNF complex subunit SMARCC2	2022-12-29-KB-noFAIMS-MA-2	729	750		MOLT-4
ADPAIKEPLPVEDVCPK	17	2, 3	1	2	15C(57.0214)	sp|Q92667|AKAP1_HUMAN	Q92667	AKAP1_HUMAN	A-kinase anchor protein 1, mitochondrial	2022-12-29-KB-noFAIMS-MA-2	50	66	64	MOLT-4
ADPEAAWEPTEAEAR	15	2	1	4		sp|Q9UBT2|SAE2_HUMAN	Q9UBT2	SAE2_HUMAN	SUMO-activating enzyme subunit 2	2022-12-29-KB-noFAIMS-MA-2	211	225		MOLT-4
ADPEELFTK	9	2	0.9984	1		sp|Q9P289|STK26_HUMAN	Q9P289	STK26_HUMAN	Serine/threonine-protein kinase 26	2022-12-29-KB-noFAIMS-MA-2	18	26		MOLT-4
ADPGEDDLGGTVDIVESEPENDHGVELLDQNSSIR	35	3	1	1		sp|P08048|ZFY_HUMAN	P08048	ZFY_HUMAN	Zinc finger Y-chromosomal protein	2022-12-29-KB-noFAIMS-MA-2	254	288		MOLT-4
ADPGRQESLQAEVIPDPMEGEQTWPTEEELSEAK	34	3	1	1		sp|Q2NL82|TSR1_HUMAN	Q2NL82	TSR1_HUMAN	Pre-rRNA-processing protein TSR1 homolog	2022-12-29-KB-noFAIMS-MA-2	347	380		MOLT-4
ADPSLNPEQLK	11	2	1	1		sp|Q9UNF0|PACN2_HUMAN	Q9UNF0	PACN2_HUMAN	Protein kinase C and casein kinase substrate in neurons protein 2	2022-12-29-KB-noFAIMS-MA-2	178	188		MOLT-4
ADQLTEEQIAEFK	13	2	1	5	N-term(42.0106)	sp|P0DP23|CALM1_HUMAN	P0DP23	CALM1_HUMAN	Calmodulin-1	2022-12-29-KB-noFAIMS-MA-2	2	14		MOLT-4
ADQLYLENIDEFVTDQNK	18	2	1	1	N-term(42.0106)	sp|Q15054|DPOD3_HUMAN	Q15054	DPOD3_HUMAN	DNA polymerase delta subunit 3	2022-12-29-KB-noFAIMS-MA-2	2	19		MOLT-4
ADQQYECVAEIGEGAYGK	18	2	1	2	7C(57.0214)	sp|Q00534|CDK6_HUMAN	Q00534	CDK6_HUMAN	Cyclin-dependent kinase 6	2022-12-29-KB-noFAIMS-MA-2	9	26	15	MOLT-4
ADSELQLVEQR	11	2	1	2	N-term(42.0106)	sp|P07741|APT_HUMAN	P07741	APT_HUMAN	Adenine phosphoribosyltransferase	2022-12-29-KB-noFAIMS-MA-2	2	12		MOLT-4
ADSELQLVEQRIR	13	2	1	1	N-term(42.0106)	sp|P07741|APT_HUMAN	P07741	APT_HUMAN	Adenine phosphoribosyltransferase	2022-12-29-KB-noFAIMS-MA-2	2	14		MOLT-4
ADTDLFMECEEEELEPWQK	19	2	1	4	7M(15.9949), 9C(57.0214), N-term(42.0106)	sp|Q7Z3K3|POGZ_HUMAN	Q7Z3K3	POGZ_HUMAN	Pogo transposable element with ZNF domain	2022-12-29-KB-noFAIMS-MA-2	2	20	10	MOLT-4
ADTEEEFLAFR	11	2	0.9991	1		sp|P46013|KI67_HUMAN	P46013	KI67_HUMAN	Proliferation marker protein Ki-67	2022-12-29-KB-noFAIMS-MA-2	1762	1772		MOLT-4
ADTEEEFLAFRK	12	2	0.8814	1		sp|P46013|KI67_HUMAN	P46013	KI67_HUMAN	Proliferation marker protein Ki-67	2022-12-29-KB-noFAIMS-MA-2	1762	1773		MOLT-4
ADTLESSLEDPLR	13	2	1	1	N-term(42.0106)	sp|Q9H867|MT21D_HUMAN	Q9H867	MT21D_HUMAN	Protein-lysine methyltransferase METTL21D	2022-12-29-KB-noFAIMS-MA-2	2	14		MOLT-4
ADVDPDTLLEWLQMGQGDER	20	2	0.4602	1	14M(15.9949), N-term(42.0106)	sp|Q9ULT8|HECD1_HUMAN	Q9ULT8	HECD1_HUMAN	E3 ubiquitin-protein ligase HECTD1	2022-12-29-KB-noFAIMS-MA-2	2	21		MOLT-4
ADVEDGEETCALASHSGSSGSK	22	2	1	2	10C(57.0214), N-term(42.0106)	sp|Q9UBF6|RBX2_HUMAN	Q9UBF6	RBX2_HUMAN	RING-box protein 2	2022-12-29-KB-noFAIMS-MA-2	2	23	11	MOLT-4
ADVEEEFLAFR	11	2	1	2		sp|P46013|KI67_HUMAN	P46013	KI67_HUMAN	Proliferation marker protein Ki-67	2022-12-29-KB-noFAIMS-MA-2	1884	1894		MOLT-4
ADVEEEFLALR	11	2	1	2		sp|P46013|KI67_HUMAN	P46013	KI67_HUMAN	Proliferation marker protein Ki-67	2022-12-29-KB-noFAIMS-MA-2	1154	1164		MOLT-4
ADVFPGNDSTASQDVANR	18	2	1	1	N-term(42.0106)	sp|P17252|KPCA_HUMAN	P17252	KPCA_HUMAN	Protein kinase C alpha type	2022-12-29-KB-noFAIMS-MA-2	2	19		MOLT-4
ADVLDLHEAGGEDFAMDEDGDESIHK	26	3	1	84	16M(15.9949), N-term(42.0106)	sp|Q9Y5S9|RBM8A_HUMAN	Q9Y5S9	RBM8A_HUMAN	RNA-binding protein 8A	2022-12-29-KB-noFAIMS-MA-2	2	27		MOLT-4
ADVLDLHEAGGEDFAMDEDGDESIHKLK	28	3, 4	1	77	16M(15.9949), N-term(42.0106)	sp|Q9Y5S9|RBM8A_HUMAN	Q9Y5S9	RBM8A_HUMAN	RNA-binding protein 8A	2022-12-29-KB-noFAIMS-MA-2	2	29		MOLT-4
ADVLTTGAGNPVGDK	15	2	0.9952	1		sp|P04040|CATA_HUMAN	P04040	CATA_HUMAN	Catalase	2022-12-29-KB-noFAIMS-MA-2	24	38		MOLT-4
ADVVESWIGEK	11	2	1	3		sp|Q13813|SPTN1_HUMAN	Q13813	SPTN1_HUMAN	Spectrin alpha chain, non-erythrocytic 1	2022-12-29-KB-noFAIMS-MA-2	1985	1995		MOLT-4
AEAAASALADADADLEER	18	2	1	6		sp|O43633|CHM2A_HUMAN	O43633	CHM2A_HUMAN	Charged multivesicular body protein 2a	2022-12-29-KB-noFAIMS-MA-2	198	215		MOLT-4
AEAAELGLR	9	2	0.9905	1		sp|Q5TZA2|CROCC_HUMAN	Q5TZA2	CROCC_HUMAN	Rootletin	2022-12-29-KB-noFAIMS-MA-2	1396	1404		MOLT-4
AEACFVNCVER	11	2	1	2	4C(57.0214), 8C(57.0214)	sp|O60220|TIM8A_HUMAN	O60220	TIM8A_HUMAN	Mitochondrial import inner membrane translocase subunit Tim8 A	2022-12-29-KB-noFAIMS-MA-2	59	69	62,66	MOLT-4
AEADEIFQELEK	12	2	1	2		sp|Q6NS38|ALKB2_HUMAN	Q6NS38	ALKB2_HUMAN	DNA oxidative demethylase ALKBH2	2022-12-29-KB-noFAIMS-MA-2	76	87		MOLT-4
AEAEAQAEELSFPR	14	2	1	1		sp|P11498|PYC_HUMAN	P11498	PYC_HUMAN	Pyruvate carboxylase, mitochondrial	2022-12-29-KB-noFAIMS-MA-2	929	942		MOLT-4
AEAEGESLESWLNK	14	2	1	3	N-term(42.0106)	sp|Q9NZ52|GGA3_HUMAN	Q9NZ52	GGA3_HUMAN	ADP-ribosylation factor-binding protein GGA3	2022-12-29-KB-noFAIMS-MA-2	2	15		MOLT-4
AEAEQNWWEGR	11	2	1	2		sp|P15498|VAV_HUMAN	P15498	VAV_HUMAN	Proto-oncogene vav	2022-12-29-KB-noFAIMS-MA-2	630	640		MOLT-4
AEAESDALPDDTVIESEALPSDIAAEAR	28	2, 3	1	6		sp|Q9GZR7|DDX24_HUMAN	Q9GZR7	DDX24_HUMAN	ATP-dependent RNA helicase DDX24	2022-12-29-KB-noFAIMS-MA-2	291	318		MOLT-4
AEAESMYQIK	10	2	0.9987	2		sp|P05787|K2C8_HUMAN	P05787	K2C8_HUMAN	Keratin, type II cytoskeletal 8	2022-12-29-KB-noFAIMS-MA-2	276	285		MOLT-4
AEAGAGLSETVTETTVTVTTEPENR	25	2	1	18	N-term(42.0106)	sp|O60927|PP1RB_HUMAN	O60927	PP1RB_HUMAN	E3 ubiquitin-protein ligase PPP1R11	2022-12-29-KB-noFAIMS-MA-2	2	26		MOLT-4
AEAGPVEQQLLQETEK	16	2	1	1		sp|Q99996|AKAP9_HUMAN	Q99996	AKAP9_HUMAN	A-kinase anchor protein 9	2022-12-29-KB-noFAIMS-MA-2	1985	2000		MOLT-4
AEALEDLVGFK	11	2	1	1		sp|P46013|KI67_HUMAN	P46013	KI67_HUMAN	Proliferation marker protein Ki-67	2022-12-29-KB-noFAIMS-MA-2	2431	2441		MOLT-4
AEALQEEVEELLR	13	2	1	1		sp|Q8TDG4|HELQ_HUMAN	Q8TDG4	HELQ_HUMAN	Helicase POLQ-like	2022-12-29-KB-noFAIMS-MA-2	1073	1085		MOLT-4
AEAPAGPALGLPSPEAESGVDR	22	2	1	1		sp|Q53F19|NCBP3_HUMAN	Q53F19	NCBP3_HUMAN	Nuclear cap-binding protein subunit 3	2022-12-29-KB-noFAIMS-MA-2	13	34		MOLT-4
AEASQLGHK	9	2	0.9983	1		sp|Q9Y490|TLN1_HUMAN	Q9Y490	TLN1_HUMAN	Talin-1	2022-12-29-KB-noFAIMS-MA-2	1722	1730		MOLT-4
AEAVVNTVDISER	13	2	1	1		sp|Q8IY81|SPB1_HUMAN	Q8IY81	SPB1_HUMAN	pre-rRNA processing protein FTSJ3	2022-12-29-KB-noFAIMS-MA-2	764	776		MOLT-4
AEAYLIEEMYDEAIQDYETAQEHNENDQQIR	31	3	1	2	9M(15.9949)	sp|Q13217|DNJC3_HUMAN	Q13217	DNJC3_HUMAN	DnaJ homolog subfamily C member 3	2022-12-29-KB-noFAIMS-MA-2	347	377		MOLT-4
AECMLQQAER	10	2	0.9622	1	3C(57.0214)	sp|P13796|PLSL_HUMAN	P13796	PLSL_HUMAN	Plastin-2	2022-12-29-KB-noFAIMS-MA-2	334	343	336	MOLT-4
AEDDAYTTFISETGK	15	2	1	2		sp|Q96RE7|NACC1_HUMAN	Q96RE7	NACC1_HUMAN	Nucleus accumbens-associated protein 1	2022-12-29-KB-noFAIMS-MA-2	484	498		MOLT-4
AEDEGDLDTNSWPAPNK	17	2	0.9994	1		sp|Q8ND04|SMG8_HUMAN	Q8ND04	SMG8_HUMAN	Protein SMG8	2022-12-29-KB-noFAIMS-MA-2	806	822		MOLT-4
AEDGHEEAMETEASTSGEVAEVAEEAMETESSEK	34	3	1	2		sp|Q63HN8|RN213_HUMAN	Q63HN8	RN213_HUMAN	E3 ubiquitin-protein ligase RNF213	2022-12-29-KB-noFAIMS-MA-2	3481	3514		MOLT-4
AEDGSVIDYELIDQDAR	17	2	1	8		sp|P07355|ANXA2_HUMAN	P07355	ANXA2_HUMAN	Annexin A2	2022-12-29-KB-noFAIMS-MA-2	180	196		MOLT-4
AEDKEWMPVTK	11	3	0.9281	1		sp|P15880|RS2_HUMAN	P15880	RS2_HUMAN	40S ribosomal protein S2	2022-12-29-KB-noFAIMS-MA-2	55	65		MOLT-4
AEDLASGILR	10	2	0.9957	2		sp|Q9ULI0|ATD2B_HUMAN	Q9ULI0	ATD2B_HUMAN	ATPase family AAA domain-containing protein 2B	2022-12-29-KB-noFAIMS-MA-2	367	376		MOLT-4
AEDLDELLDEVESK	14	2	1	2	N-term(42.0106)	sp|Q96NL8|CH037_HUMAN	Q96NL8	CH037_HUMAN	Protein C8orf37	2022-12-29-KB-noFAIMS-MA-2	2	15		MOLT-4
AEDLFQDAYYQSPETR	16	2	1	2		sp|O95671|ASML_HUMAN	O95671	ASML_HUMAN	N-acetylserotonin O-methyltransferase-like protein	2022-12-29-KB-noFAIMS-MA-2	410	425		MOLT-4
AEDLNIAPR	9	2	0.9992	1		sp|Q96SZ5|AEDO_HUMAN	Q96SZ5	AEDO_HUMAN	2-aminoethanethiol dioxygenase	2022-12-29-KB-noFAIMS-MA-2	63	71		MOLT-4
AEDNADTLALVFEAPNQEK	19	2, 3	1	65		sp|P12004|PCNA_HUMAN	P12004	PCNA_HUMAN	Proliferating cell nuclear antigen	2022-12-29-KB-noFAIMS-MA-2	92	110		MOLT-4
AEDNGVLICEYVDQDSYR	18	2	1	2	9C(57.0214)	sp|Q68CP9|ARID2_HUMAN	Q68CP9	ARID2_HUMAN	AT-rich interactive domain-containing protein 2	2022-12-29-KB-noFAIMS-MA-2	384	401	392	MOLT-4
AEDPPWFEGLESR	13	2	1	1		sp|O76075|DFFB_HUMAN	O76075	DFFB_HUMAN	DNA fragmentation factor subunit beta	2022-12-29-KB-noFAIMS-MA-2	136	148		MOLT-4
AEDQHLVEMEDTLNKLQEAEIK	22	3	1	1		sp|P30622|CLIP1_HUMAN	P30622	CLIP1_HUMAN	CAP-Gly domain-containing linker protein 1	2022-12-29-KB-noFAIMS-MA-2	720	741		MOLT-4
AEDQTESSCESHRK	14	2, 3	1	2	9C(57.0214)	sp|Q9BU76|MMTA2_HUMAN	Q9BU76	MMTA2_HUMAN	Multiple myeloma tumor-associated protein 2	2022-12-29-KB-noFAIMS-MA-2	171	184	179	MOLT-4
AEDYEENLQVMR	12	2	0.9999	1		sp|Q02241|KIF23_HUMAN	Q02241	KIF23_HUMAN	Kinesin-like protein KIF23	2022-12-29-KB-noFAIMS-MA-2	417	428		MOLT-4
AEEELSIDKVLESEQDK	17	2	1	1		sp|O43432|IF4G3_HUMAN	O43432	IF4G3_HUMAN	Eukaryotic translation initiation factor 4 gamma 3	2022-12-29-KB-noFAIMS-MA-2	531	547		MOLT-4
AEEFLTASQEAL	12	2	1	1		sp|Q14738|2A5D_HUMAN	Q14738	2A5D_HUMAN	Serine/threonine-protein phosphatase 2A 56 kDa regulatory subunit delta isoform	2022-12-29-KB-noFAIMS-MA-2	591	602		MOLT-4
AEEGIAAGGVMDVNTALQEVLK	22	2	1	2	N-term(42.0106)	sp|P25398|RS12_HUMAN	P25398	RS12_HUMAN	40S ribosomal protein S12	2022-12-29-KB-noFAIMS-MA-2	2	23		MOLT-4
AEEIANEMIEAAK	13	2	1	3	8M(15.9949)	sp|P49588|SYAC_HUMAN	P49588	SYAC_HUMAN	Alanine--tRNA ligase, cytoplasmic	2022-12-29-KB-noFAIMS-MA-2	652	664		MOLT-4
AEELENELHHLEK	13	3	0.9999	1		sp|Q3V6T2|GRDN_HUMAN	Q3V6T2	GRDN_HUMAN	Girdin	2022-12-29-KB-noFAIMS-MA-2	627	639		MOLT-4
AEELHYPLGER	11	2, 3	1	2		sp|Q14257|RCN2_HUMAN	Q14257	RCN2_HUMAN	Reticulocalbin-2	2022-12-29-KB-noFAIMS-MA-2	25	35		MOLT-4
AEELIQEIQR	10	2	0.9987	2		sp|Q9H5N1|RABE2_HUMAN	Q9H5N1	RABE2_HUMAN	Rab GTPase-binding effector protein 2	2022-12-29-KB-noFAIMS-MA-2	173	182		MOLT-4
AEEPSDLIGPEAPK	14	2	1	1		sp|Q8N5F7|NKAP_HUMAN	Q8N5F7	NKAP_HUMAN	NF-kappa-B-activating protein	2022-12-29-KB-noFAIMS-MA-2	284	297		MOLT-4
AEEQPQVELFVK	12	2	1	9	N-term(42.0106)	sp|O00299|CLIC1_HUMAN	O00299	CLIC1_HUMAN	Chloride intracellular channel protein 1	2022-12-29-KB-noFAIMS-MA-2	2	13		MOLT-4
AEEWGVQYVETSAK	14	2	1	1		sp|P11234|RALB_HUMAN	P11234	RALB_HUMAN	Ras-related protein Ral-B	2022-12-29-KB-noFAIMS-MA-2	147	160		MOLT-4
AEEYEFLTPVEEAPK	15	2	1	3		sp|P52565|GDIR1_HUMAN	P52565	GDIR1_HUMAN	Rho GDP-dissociation inhibitor 1	2022-12-29-KB-noFAIMS-MA-2	153	167		MOLT-4
AEFGDFDIK	9	2	0.9979	1		sp|Q8IWS0|PHF6_HUMAN	Q8IWS0	PHF6_HUMAN	PHD finger protein 6	2022-12-29-KB-noFAIMS-MA-2	258	266		MOLT-4
AEFIPQLESEDDTSYFDTR	19	2	1	1		sp|Q6P0Q8|MAST2_HUMAN	Q6P0Q8	MAST2_HUMAN	Microtubule-associated serine/threonine-protein kinase 2	2022-12-29-KB-noFAIMS-MA-2	798	816		MOLT-4
AEGEAEEESDFDVFPSSPR	19	2	1	3		sp|Q7L3B6|CD37L_HUMAN	Q7L3B6	CD37L_HUMAN	Hsp90 co-chaperone Cdc37-like 1	2022-12-29-KB-noFAIMS-MA-2	16	34		MOLT-4
AEGEDVGWWR	10	2	1	1	N-term(42.0106)	sp|Q9NW68|BSDC1_HUMAN	Q9NW68	BSDC1_HUMAN	BSD domain-containing protein 1	2022-12-29-KB-noFAIMS-MA-2	2	11		MOLT-4
AEGERQPPPDSSEEAPPATQNFIIPK	26	2	1	2	N-term(42.0106)	sp|Q15257|PTPA_HUMAN	Q15257	PTPA_HUMAN	Serine/threonine-protein phosphatase 2A activator	2022-12-29-KB-noFAIMS-MA-2	2	27		MOLT-4
AEGEWEDQEALDYFSDK	17	2	1	7		sp|Q9NYF8|BCLF1_HUMAN	Q9NYF8	BCLF1_HUMAN	Bcl-2-associated transcription factor 1	2022-12-29-KB-noFAIMS-MA-2	371	387		MOLT-4
AEGEWEDQEALDYFSDKESGK	21	2, 3	1	4		sp|Q9NYF8|BCLF1_HUMAN	Q9NYF8	BCLF1_HUMAN	Bcl-2-associated transcription factor 1	2022-12-29-KB-noFAIMS-MA-2	371	391		MOLT-4
AEGEWEDQEALDYFSDKESGKQK	23	3	1	1		sp|Q9NYF8|BCLF1_HUMAN	Q9NYF8	BCLF1_HUMAN	Bcl-2-associated transcription factor 1	2022-12-29-KB-noFAIMS-MA-2	371	393		MOLT-4
AEGGQSAAAHSAHTVK	16	2, 3	1	2		sp|Q96JH7|VCIP1_HUMAN	Q96JH7	VCIP1_HUMAN	Deubiquitinating protein VCIP135	2022-12-29-KB-noFAIMS-MA-2	855	870		MOLT-4
AEGPDVAVDLPK	12	2	0.9987	1		sp|Q09666|AHNK_HUMAN	Q09666	AHNK_HUMAN	Neuroblast differentiation-associated protein AHNAK	2022-12-29-KB-noFAIMS-MA-2	3489	3500		MOLT-4
AEGPEVDVNLPK	12	2	1	2		sp|Q09666|AHNK_HUMAN	Q09666	AHNK_HUMAN	Neuroblast differentiation-associated protein AHNAK	2022-12-29-KB-noFAIMS-MA-2	764	775		MOLT-4
AEGPGLSR	8	2	0.5038	1		sp|P21333|FLNA_HUMAN	P21333	FLNA_HUMAN	Filamin-A	2022-12-29-KB-noFAIMS-MA-2	877	884		MOLT-4
AEGSDVANAVLDGADCIMLSGETAK	25	2	1	2	16C(57.0214), 18M(15.9949)	sp|P14618|KPYM_HUMAN	P14618	KPYM_HUMAN	Pyruvate kinase PKM	2022-12-29-KB-noFAIMS-MA-2	343	367	358	MOLT-4
AEGSEAAELAEIYAK	15	2	1	2		sp|Q9NUQ8|ABCF3_HUMAN	Q9NUQ8	ABCF3_HUMAN	ATP-binding cassette sub-family F member 3	2022-12-29-KB-noFAIMS-MA-2	280	294		MOLT-4
AEHIPAGKR	9	2	0.9984	1		sp|Q96HC4|PDLI5_HUMAN	Q96HC4	PDLI5_HUMAN	PDZ and LIM domain protein 5	2022-12-29-KB-noFAIMS-MA-2	408	416		MOLT-4
AEIDLVCELAK	11	2	0.999	2	7C(57.0214)	sp|Q6UB35|C1TM_HUMAN	Q6UB35	C1TM_HUMAN	Monofunctional C1-tetrahydrofolate synthase, mitochondrial	2022-12-29-KB-noFAIMS-MA-2	808	818	814	MOLT-4
AEIIADKQSGKK	12	3	0.9988	1		sp|Q13151|ROA0_HUMAN	Q13151	ROA0_HUMAN	Heterogeneous nuclear ribonucleoprotein A0	2022-12-29-KB-noFAIMS-MA-2	127	138		MOLT-4
AEIITVSDGR	10	2	0.9999	1		sp|Q9BRG1|VPS25_HUMAN	Q9BRG1	VPS25_HUMAN	Vacuolar protein-sorting-associated protein 25	2022-12-29-KB-noFAIMS-MA-2	162	171		MOLT-4
AEIMESIK	8	2	0.5059	1		sp|Q14683|SMC1A_HUMAN	Q14683	SMC1A_HUMAN	Structural maintenance of chromosomes protein 1A	2022-12-29-KB-noFAIMS-MA-2	501	508		MOLT-4
AEIQELDQSLELMER	15	2	1	2		sp|O94927|HAUS5_HUMAN	O94927	HAUS5_HUMAN	HAUS augmin-like complex subunit 5	2022-12-29-KB-noFAIMS-MA-2	89	103		MOLT-4
AEIQNAEDYNEIFQPK	16	2	1	2		sp|Q9BVA0|KTNB1_HUMAN	Q9BVA0	KTNB1_HUMAN	Katanin p80 WD40 repeat-containing subunit B1	2022-12-29-KB-noFAIMS-MA-2	374	389		MOLT-4
AEISNAIDQYVTGTIGEDEDLIK	23	2	1	2		sp|P31939|PUR9_HUMAN	P31939	PUR9_HUMAN	Bifunctional purine biosynthesis protein PURH	2022-12-29-KB-noFAIMS-MA-2	485	507		MOLT-4
AEITDAEGLGLK	12	2	1	5		sp|Q14203|DCTN1_HUMAN	Q14203	DCTN1_HUMAN	Dynactin subunit 1	2022-12-29-KB-noFAIMS-MA-2	933	944		MOLT-4
AEKDEPGAWEETFK	14	3	1	1		sp|Q14697|GANAB_HUMAN	Q14697	GANAB_HUMAN	Neutral alpha-glucosidase AB	2022-12-29-KB-noFAIMS-MA-2	218	231		MOLT-4
AEKFDHLEEHLEK	13	3	0.7354	1	N-term(42.0106)	sp|Q9BTT4|MED10_HUMAN	Q9BTT4	MED10_HUMAN	Mediator of RNA polymerase II transcription subunit 10	2022-12-29-KB-noFAIMS-MA-2	2	14		MOLT-4
AELAGALAEMETMK	14	2	0.9988	1		sp|Q9H5N1|RABE2_HUMAN	Q9H5N1	RABE2_HUMAN	Rab GTPase-binding effector protein 2	2022-12-29-KB-noFAIMS-MA-2	45	58		MOLT-4
AELDIGQHCQVEHCR	15	3	1	1	14C(57.0214), 9C(57.0214), N-term(42.0106)	sp|Q8TCF1|ZFAN1_HUMAN	Q8TCF1	ZFAN1_HUMAN	AN1-type zinc finger protein 1	2022-12-29-KB-noFAIMS-MA-2	2	16	10,15	MOLT-4
AELEALGMK	9	2	0.9983	1		sp|Q9BW71|HIRP3_HUMAN	Q9BW71	HIRP3_HUMAN	HIRA-interacting protein 3	2022-12-29-KB-noFAIMS-MA-2	461	469		MOLT-4
AELEGVAVTAPR	12	2	1	1		sp|Q9Y3X0|CCDC9_HUMAN	Q9Y3X0	CCDC9_HUMAN	Coiled-coil domain-containing protein 9	2022-12-29-KB-noFAIMS-MA-2	45	56		MOLT-4
AELEIANPPELQK	13	2	0.9994	2		sp|Q9Y4C1|KDM3A_HUMAN	Q9Y4C1	KDM3A_HUMAN	Lysine-specific demethylase 3A	2022-12-29-KB-noFAIMS-MA-2	426	438		MOLT-4
AELELELGR	9	2	0.9978	1		sp|Q15149|PLEC_HUMAN	Q15149	PLEC_HUMAN	Plectin	2022-12-29-KB-noFAIMS-MA-2	2079	2087		MOLT-4
AELFTQSCADLDK	13	2	1	2	8C(57.0214)	sp|Q01082|SPTB2_HUMAN	Q01082	SPTB2_HUMAN	Spectrin beta chain, non-erythrocytic 1	2022-12-29-KB-noFAIMS-MA-2	1382	1394	1389	MOLT-4
AELGALPDDFIDSLEK	16	2	1	2		sp|Q9BYT8|NEUL_HUMAN	Q9BYT8	NEUL_HUMAN	Neurolysin, mitochondrial	2022-12-29-KB-noFAIMS-MA-2	218	233		MOLT-4
AELGALPDDFIDSLEKTDDDKYK	23	4	1	1		sp|Q9BYT8|NEUL_HUMAN	Q9BYT8	NEUL_HUMAN	Neurolysin, mitochondrial	2022-12-29-KB-noFAIMS-MA-2	218	240		MOLT-4
AELLLDSQAEVQGLEAEIR	19	2	1	2		sp|A6NC98|CC88B_HUMAN	A6NC98	CC88B_HUMAN	Coiled-coil domain-containing protein 88B	2022-12-29-KB-noFAIMS-MA-2	278	296		MOLT-4
AELQEVQITEEKPLLPGQTPEAAK	24	2	0.9998	1	N-term(42.0106)	sp|Q9UN36|NDRG2_HUMAN	Q9UN36	NDRG2_HUMAN	Protein NDRG2	2022-12-29-KB-noFAIMS-MA-2	2	25		MOLT-4
AELQMLLEEEIPSGK	15	2	1	1	N-term(42.0106)	sp|Q8IZP0|ABI1_HUMAN	Q8IZP0	ABI1_HUMAN	Abl interactor 1	2022-12-29-KB-noFAIMS-MA-2	2	16		MOLT-4
AELQSIEEGVQGQQDALNSAK	21	2	1	3		sp|Q8WTW3|COG1_HUMAN	Q8WTW3	COG1_HUMAN	Conserved oligomeric Golgi complex subunit 1	2022-12-29-KB-noFAIMS-MA-2	587	607		MOLT-4
AELTKVEEEIVTLR	14	2, 3	1	3		sp|O43399|TPD54_HUMAN	O43399	TPD54_HUMAN	Tumor protein D54	2022-12-29-KB-noFAIMS-MA-2	51	64		MOLT-4
AELTSQESQISTYEEELAK	19	2	1	1		sp|P42566|EPS15_HUMAN	P42566	EPS15_HUMAN	Epidermal growth factor receptor substrate 15	2022-12-29-KB-noFAIMS-MA-2	431	449		MOLT-4
AEMELSDLIR	10	2	0.6843	1		sp|Q13563|PKD2_HUMAN	Q13563	PKD2_HUMAN	Polycystin-2	2022-12-29-KB-noFAIMS-MA-2	696	705		MOLT-4
AENAEGQTPAIGPDGEPLDETSQMSDLPVK	30	2	1	1		sp|P51532|SMCA4_HUMAN	P51532	SMCA4_HUMAN	Transcription activator BRG1	2022-12-29-KB-noFAIMS-MA-2	589	618		MOLT-4
AENDVDNELLDYEDDEVETAAGGDGAEAPAKK	32	3	1	2	N-term(42.0106)	sp|Q13838|DX39B_HUMAN	Q13838	DX39B_HUMAN	Spliceosome RNA helicase DDX39B	2022-12-29-KB-noFAIMS-MA-2	2	33		MOLT-4
AENDVDNELLDYEDDEVETAAGGDGAEAPAKKDVK	35	3	1	3	N-term(42.0106)	sp|Q13838|DX39B_HUMAN	Q13838	DX39B_HUMAN	Spliceosome RNA helicase DDX39B	2022-12-29-KB-noFAIMS-MA-2	2	36		MOLT-4
AENIMASLER	10	2	0.9715	2		sp|Q5JSL3|DOC11_HUMAN	Q5JSL3	DOC11_HUMAN	Dedicator of cytokinesis protein 11	2022-12-29-KB-noFAIMS-MA-2	300	309		MOLT-4
AENLGEVLR	9	2	0.9967	1		sp|Q92544|TM9S4_HUMAN	Q92544	TM9S4_HUMAN	Transmembrane 9 superfamily member 4	2022-12-29-KB-noFAIMS-MA-2	73	81		MOLT-4
AENLGEVLRGDR	12	3	0.909	1		sp|Q92544|TM9S4_HUMAN	Q92544	TM9S4_HUMAN	Transmembrane 9 superfamily member 4	2022-12-29-KB-noFAIMS-MA-2	73	84		MOLT-4
AENNSEVGASGYGVPGPTWDR	21	2	1	1		sp|Q08211|DHX9_HUMAN	Q08211	DHX9_HUMAN	ATP-dependent RNA helicase A	2022-12-29-KB-noFAIMS-MA-2	121	141		MOLT-4
AENQVLAMR	9	2	0.9998	1		sp|P51572|BAP31_HUMAN	P51572	BAP31_HUMAN	B-cell receptor-associated protein 31	2022-12-29-KB-noFAIMS-MA-2	205	213		MOLT-4
AEPASVAAESLAGSR	15	2	1	2	N-term(42.0106)	sp|Q9NQT5|EXOS3_HUMAN	Q9NQT5	EXOS3_HUMAN	Exosome complex component RRP40	2022-12-29-KB-noFAIMS-MA-2	2	16		MOLT-4
AEPDYIEDDNPELIRPQK	18	2	1	2	N-term(42.0106)	sp|Q9H098|F107B_HUMAN	Q9H098	F107B_HUMAN	Protein FAM107B	2022-12-29-KB-noFAIMS-MA-2	2	19		MOLT-4
AEPLNSVAH	9	2	0.9958	2		sp|O95777|LSM8_HUMAN	O95777	LSM8_HUMAN	U6 snRNA-associated Sm-like protein LSm8	2022-12-29-KB-noFAIMS-MA-2	88	96		MOLT-4
AEPQPPSGGLTDEAALSCCSDADPSTK	27	2	1	3	18C(57.0214), 19C(57.0214), N-term(42.0106)	sp|Q04760|LGUL_HUMAN	Q04760	LGUL_HUMAN	Lactoylglutathione lyase	2022-12-29-KB-noFAIMS-MA-2	2	28	19,20	MOLT-4
AEPSVESSSPGGSATSDDHEFDPSADMLVHDFDDER	36	3	1	2	N-term(42.0106)	sp|Q8N108|MIER1_HUMAN	Q8N108	MIER1_HUMAN	Mesoderm induction early response protein 1	2022-12-29-KB-noFAIMS-MA-2	2	37		MOLT-4
AEPVEVVAPR	10	2	1	3		sp|P09874|PARP1_HUMAN	P09874	PARP1_HUMAN	Poly [ADP-ribose] polymerase 1	2022-12-29-KB-noFAIMS-MA-2	487	496		MOLT-4
AEQDITTLEQSISR	14	2	1	3		sp|Q9Y608|LRRF2_HUMAN	Q9Y608	LRRF2_HUMAN	Leucine-rich repeat flightless-interacting protein 2	2022-12-29-KB-noFAIMS-MA-2	640	653		MOLT-4
AEQDVENDLLDYDEEEEPQAPQESTPAPPK	30	3	1	1	N-term(42.0106)	sp|O00148|DX39A_HUMAN	O00148	DX39A_HUMAN	ATP-dependent RNA helicase DDX39A	2022-12-29-KB-noFAIMS-MA-2	2	31		MOLT-4
AEQDVENDLLDYDEEEEPQAPQESTPAPPKK	31	3	1	2	N-term(42.0106)	sp|O00148|DX39A_HUMAN	O00148	DX39A_HUMAN	ATP-dependent RNA helicase DDX39A	2022-12-29-KB-noFAIMS-MA-2	2	32		MOLT-4
AEQDVENDLLDYDEEEEPQAPQESTPAPPKKDIK	34	3	1	3	N-term(42.0106)	sp|O00148|DX39A_HUMAN	O00148	DX39A_HUMAN	ATP-dependent RNA helicase DDX39A	2022-12-29-KB-noFAIMS-MA-2	2	35		MOLT-4
AEQEEEFISNTLFK	14	2	1	1		sp|Q16204|CCDC6_HUMAN	Q16204	CCDC6_HUMAN	Coiled-coil domain-containing protein 6	2022-12-29-KB-noFAIMS-MA-2	105	118		MOLT-4
AEQEEEGLPLPLANIK	16	2	1	1		sp|Q8NAF0|ZN579_HUMAN	Q8NAF0	ZN579_HUMAN	Zinc finger protein 579	2022-12-29-KB-noFAIMS-MA-2	493	508		MOLT-4
AEQENQELPDEGTLEETLTNETR	23	2	1	3		sp|P50851|LRBA_HUMAN	P50851	LRBA_HUMAN	Lipopolysaccharide-responsive and beige-like anchor protein	2022-12-29-KB-noFAIMS-MA-2	1021	1043		MOLT-4
AEQEPTAEQLAQIAAENEEDEHSVNYKPPAQK	32	3	1	15	N-term(42.0106)	sp|P52565|GDIR1_HUMAN	P52565	GDIR1_HUMAN	Rho GDP-dissociation inhibitor 1	2022-12-29-KB-noFAIMS-MA-2	2	33		MOLT-4
AEQINQAAGEASAVLAK	17	2	1	2		sp|Q9UJZ1|STML2_HUMAN	Q9UJZ1	STML2_HUMAN	Stomatin-like protein 2, mitochondrial	2022-12-29-KB-noFAIMS-MA-2	234	250		MOLT-4
AEQPLVIVEDKEPTEQVAEIITEVPPDEPVSATPDER	37	3	0.4214	1		sp|P57071|PRD15_HUMAN	P57071	PRD15_HUMAN	PR domain zinc finger protein 15	2022-12-29-KB-noFAIMS-MA-2	643	679		MOLT-4
AEQSISEEPGWEEEEEELMGISPISPK	27	2, 3	1	3		sp|Q9NW68|BSDC1_HUMAN	Q9NW68	BSDC1_HUMAN	BSD domain-containing protein 1	2022-12-29-KB-noFAIMS-MA-2	211	237		MOLT-4
AEQVALSR	8	2	0.5391	1	N-term(42.0106)	sp|P11413|G6PD_HUMAN	P11413	G6PD_HUMAN	Glucose-6-phosphate 1-dehydrogenase	2022-12-29-KB-noFAIMS-MA-2	2	9		MOLT-4
AERELKPAR	9	2	0.9866	1		sp|P36542|ATPG_HUMAN	P36542	ATPG_HUMAN	ATP synthase subunit gamma, mitochondrial	2022-12-29-KB-noFAIMS-MA-2	59	67		MOLT-4
AESAPLPVSADDTPEVLNR	19	2	1	2		sp|O95674|CDS2_HUMAN	O95674	CDS2_HUMAN	Phosphatidate cytidylyltransferase 2	2022-12-29-KB-noFAIMS-MA-2	39	57		MOLT-4
AESDLDYIQYR	11	2	0.9983	1		sp|Q8WVK7|SKA2_HUMAN	Q8WVK7	SKA2_HUMAN	Spindle and kinetochore-associated protein 2	2022-12-29-KB-noFAIMS-MA-2	15	25		MOLT-4
AESDWDTVTVLR	12	2	1	2	N-term(42.0106)	sp|O60869|EDF1_HUMAN	O60869	EDF1_HUMAN	Endothelial differentiation-related factor 1	2022-12-29-KB-noFAIMS-MA-2	2	13		MOLT-4
AESLQQEVEALK	12	2	1	1		sp|Q14203|DCTN1_HUMAN	Q14203	DCTN1_HUMAN	Dynactin subunit 1	2022-12-29-KB-noFAIMS-MA-2	318	329		MOLT-4
AESLQQEVEALKER	14	2, 3	1	2		sp|Q14203|DCTN1_HUMAN	Q14203	DCTN1_HUMAN	Dynactin subunit 1	2022-12-29-KB-noFAIMS-MA-2	318	331		MOLT-4
AESLQVTR	8	2	0.8996	1		sp|P46459|NSF_HUMAN	P46459	NSF_HUMAN	Vesicle-fusing ATPase	2022-12-29-KB-noFAIMS-MA-2	470	477		MOLT-4
AESSDKLYR	9	2	0.9977	1	N-term(42.0106)	sp|P09874|PARP1_HUMAN	P09874	PARP1_HUMAN	Poly [ADP-ribose] polymerase 1	2022-12-29-KB-noFAIMS-MA-2	2	10		MOLT-4
AETLEFNDVYQEVK	14	2	1	6	N-term(42.0106)	sp|Q08945|SSRP1_HUMAN	Q08945	SSRP1_HUMAN	FACT complex subunit SSRP1	2022-12-29-KB-noFAIMS-MA-2	2	15		MOLT-4
AETLELSDLYVSDK	14	2	1	3		sp|Q8NDI1|EHBP1_HUMAN	Q8NDI1	EHBP1_HUMAN	EH domain-binding protein 1	2022-12-29-KB-noFAIMS-MA-2	692	705		MOLT-4
AETLPEIEAQLAQR	14	2	1	1		sp|O75145|LIPA3_HUMAN	O75145	LIPA3_HUMAN	Liprin-alpha-3	2022-12-29-KB-noFAIMS-MA-2	368	381		MOLT-4
AETLPEVEAELAQR	14	2	1	1		sp|Q13136|LIPA1_HUMAN	Q13136	LIPA1_HUMAN	Liprin-alpha-1	2022-12-29-KB-noFAIMS-MA-2	385	398		MOLT-4
AEVADEKLHVTVR	13	3	1	1		sp|P17252|KPCA_HUMAN	P17252	KPCA_HUMAN	Protein kinase C alpha type	2022-12-29-KB-noFAIMS-MA-2	166	178		MOLT-4
AEVEETLKR	9	2	1	2	N-term(42.0106)	sp|Q9NP97|DLRB1_HUMAN	Q9NP97	DLRB1_HUMAN	Dynein light chain roadblock-type 1	2022-12-29-KB-noFAIMS-MA-2	2	10		MOLT-4
AEVQVLVLDGR	11	2	0.9998	1	N-term(42.0106)	sp|P40429|RL13A_HUMAN	P40429	RL13A_HUMAN	60S ribosomal protein L13a	2022-12-29-KB-noFAIMS-MA-2	2	12		MOLT-4
AEWEPPEAR	9	2	0.9983	1		sp|Q8IYS1|P20D2_HUMAN	Q8IYS1	P20D2_HUMAN	Peptidase M20 domain-containing protein 2	2022-12-29-KB-noFAIMS-MA-2	89	97		MOLT-4
AFADPEVLR	9	2	0.9349	1		sp|Q8IWZ3|ANKH1_HUMAN	Q8IWZ3	ANKH1_HUMAN	Ankyrin repeat and KH domain-containing protein 1	2022-12-29-KB-noFAIMS-MA-2	165	173		MOLT-4
AFDIIER	7	2	0.9956	1		sp|Q8N1F7|NUP93_HUMAN	Q8N1F7	NUP93_HUMAN	Nuclear pore complex protein Nup93	2022-12-29-KB-noFAIMS-MA-2	710	716		MOLT-4
AFEDDDITHVEGSVDPIR	18	2, 3	1	9		sp|Q9NTK5|OLA1_HUMAN	Q9NTK5	OLA1_HUMAN	Obg-like ATPase 1	2022-12-29-KB-noFAIMS-MA-2	126	143		MOLT-4
AFEVMDEFDGR	11	2	1	1		sp|Q9UDY2|ZO2_HUMAN	Q9UDY2	ZO2_HUMAN	Tight junction protein ZO-2	2022-12-29-KB-noFAIMS-MA-2	139	149		MOLT-4
AFHEDKKPSK	10	2, 3	1	2		sp|Q9Y2D5|AKAP2_HUMAN	Q9Y2D5	AKAP2_HUMAN	A-kinase anchor protein 2	2022-12-29-KB-noFAIMS-MA-2	183	192		MOLT-4
AFHSPHDK	8	2	0.5849	2		sp|Q8N1K5|THMS1_HUMAN	Q8N1K5	THMS1_HUMAN	Protein THEMIS	2022-12-29-KB-noFAIMS-MA-2	372	379		MOLT-4
AFIVTDEDIR	10	2	0.9988	1		sp|Q9UBB5|MBD2_HUMAN	Q9UBB5	MBD2_HUMAN	Methyl-CpG-binding domain protein 2	2022-12-29-KB-noFAIMS-MA-2	361	370		MOLT-4
AFLDEDDMSLEEIK	14	2	1	2		sp|Q86XL3|ANKL2_HUMAN	Q86XL3	ANKL2_HUMAN	Ankyrin repeat and LEM domain-containing protein 2	2022-12-29-KB-noFAIMS-MA-2	639	652		MOLT-4
AFLDEDDMSLEEIKNR	16	3	0.9834	1		sp|Q86XL3|ANKL2_HUMAN	Q86XL3	ANKL2_HUMAN	Ankyrin repeat and LEM domain-containing protein 2	2022-12-29-KB-noFAIMS-MA-2	639	654		MOLT-4
AFLIEEQK	8	2	0.9928	2		sp|P49207|RL34_HUMAN	P49207	RL34_HUMAN	60S ribosomal protein L34	2022-12-29-KB-noFAIMS-MA-2	94	101		MOLT-4
AFMVTDEDIR	10	2	1	2		sp|O95983|MBD3_HUMAN	O95983	MBD3_HUMAN	Methyl-CpG-binding domain protein 3	2022-12-29-KB-noFAIMS-MA-2	217	226		MOLT-4
AFQQSVEQDNLFDISTEEGSTKR	23	3	0.631	1		sp|Q14690|RRP5_HUMAN	Q14690	RRP5_HUMAN	Protein RRP5 homolog	2022-12-29-KB-noFAIMS-MA-2	22	44		MOLT-4
AFRDPLQDDTGLYVTEEVTSSEDK	24	3	1	1		sp|Q9Y2I7|FYV1_HUMAN	Q9Y2I7	FYV1_HUMAN	1-phosphatidylinositol 3-phosphate 5-kinase	2022-12-29-KB-noFAIMS-MA-2	1014	1037		MOLT-4
AFSDPFVEAEK	11	2	1	1		sp|P34932|HSP74_HUMAN	P34932	HSP74_HUMAN	Heat shock 70 kDa protein 4	2022-12-29-KB-noFAIMS-MA-2	74	84		MOLT-4
AFSEISGMEK	10	2	0.8956	1		sp|Q9NS87|KIF15_HUMAN	Q9NS87	KIF15_HUMAN	Kinesin-like protein KIF15	2022-12-29-KB-noFAIMS-MA-2	550	559		MOLT-4
AFTFDDEDDELSQLK	15	2	1	2		sp|Q9H9C1|SPE39_HUMAN	Q9H9C1	SPE39_HUMAN	Spermatogenesis-defective protein 39 homolog	2022-12-29-KB-noFAIMS-MA-2	19	33		MOLT-4
AFTFDDEDDELSQLKESK	18	3	1	1		sp|Q9H9C1|SPE39_HUMAN	Q9H9C1	SPE39_HUMAN	Spermatogenesis-defective protein 39 homolog	2022-12-29-KB-noFAIMS-MA-2	19	36		MOLT-4
AFVDFLSDEIKEER	14	3	1	1		sp|Q07021|C1QBP_HUMAN	Q07021	C1QBP_HUMAN	Complement component 1 Q subcomponent-binding protein, mitochondrial	2022-12-29-KB-noFAIMS-MA-2	81	94		MOLT-4
AFVSMVYSEEGAEDR	15	2	1	2		sp|Q14683|SMC1A_HUMAN	Q14683	SMC1A_HUMAN	Structural maintenance of chromosomes protein 1A	2022-12-29-KB-noFAIMS-MA-2	78	92		MOLT-4
AGAASLDVIQEVEYVKEEAK	20	3	1	2		sp|Q9UJV9|DDX41_HUMAN	Q9UJV9	DDX41_HUMAN	Probable ATP-dependent RNA helicase DDX41	2022-12-29-KB-noFAIMS-MA-2	401	420		MOLT-4
AGAATQASLESAPR	14	2	0.3048	1	N-term(42.0106)	sp|Q9BXR0|TGT_HUMAN	Q9BXR0	TGT_HUMAN	Queuine tRNA-ribosyltransferase catalytic subunit 1	2022-12-29-KB-noFAIMS-MA-2	2	15		MOLT-4
AGAELRR	7	2	0.3394	1		sp|O15067|PUR4_HUMAN	O15067	PUR4_HUMAN	Phosphoribosylformylglycinamidine synthase	2022-12-29-KB-noFAIMS-MA-2	1139	1145		MOLT-4
AGAHLQGGAK	10	2	1	18		sp|P04406|G3P_HUMAN	P04406	G3P_HUMAN	Glyceraldehyde-3-phosphate dehydrogenase	2022-12-29-KB-noFAIMS-MA-2	108	117		MOLT-4
AGAHLQGGAKR	11	2	1	8		sp|P04406|G3P_HUMAN	P04406	G3P_HUMAN	Glyceraldehyde-3-phosphate dehydrogenase	2022-12-29-KB-noFAIMS-MA-2	108	118		MOLT-4
AGAPTGDLPR	10	2	0.9999	2		sp|P28065|PSB9_HUMAN	P28065	PSB9_HUMAN	Proteasome subunit beta type-9	2022-12-29-KB-noFAIMS-MA-2	4	13		MOLT-4
AGCECLNESDEHGFDNCLR	19	2, 3	1	2	17C(57.0214), 3C(57.0214), 5C(57.0214)	sp|O43396|TXNL1_HUMAN	O43396	TXNL1_HUMAN	Thioredoxin-like protein 1	2022-12-29-KB-noFAIMS-MA-2	133	151	135137149	MOLT-4
AGDRQPEWLEEQQGR	15	2, 3	1	3		sp|Q14980|NUMA1_HUMAN	Q14980	NUMA1_HUMAN	Nuclear mitotic apparatus protein 1	2022-12-29-KB-noFAIMS-MA-2	944	958		MOLT-4
AGDVEEDASQLIFPK	15	2	1	6		sp|O15514|RPB4_HUMAN	O15514	RPB4_HUMAN	DNA-directed RNA polymerase II subunit RPB4	2022-12-29-KB-noFAIMS-MA-2	10	24		MOLT-4
AGEAGKLEEVMQELR	15	3	1	2		sp|Q9BR76|COR1B_HUMAN	Q9BR76	COR1B_HUMAN	Coronin-1B	2022-12-29-KB-noFAIMS-MA-2	447	461		MOLT-4
AGEDLEVSEGLMCFDPK	17	2	1	1	13C(57.0214)	sp|Q8N3C0|ASCC3_HUMAN	Q8N3C0	ASCC3_HUMAN	Activating signal cointegrator 1 complex subunit 3	2022-12-29-KB-noFAIMS-MA-2	354	370	366	MOLT-4
AGEIELELQR	10	2	0.9991	1		sp|Q8TD30|ALAT2_HUMAN	Q8TD30	ALAT2_HUMAN	Alanine aminotransferase 2	2022-12-29-KB-noFAIMS-MA-2	72	81		MOLT-4
AGEYIFER	8	2	0.9864	1		sp|Q02252|MMSA_HUMAN	Q02252	MMSA_HUMAN	Methylmalonate-semialdehyde dehydrogenase [acylating], mitochondrial	2022-12-29-KB-noFAIMS-MA-2	265	272		MOLT-4
AGFAGDDAPR	10	2	1	3		sp|P63261|ACTG_HUMAN	P63261	ACTG_HUMAN	Actin, cytoplasmic 2	2022-12-29-KB-noFAIMS-MA-2	19	28		MOLT-4
AGFDSDYDQALADIR	15	2	1	6		sp|P52701|MSH6_HUMAN	P52701	MSH6_HUMAN	DNA mismatch repair protein Msh6	2022-12-29-KB-noFAIMS-MA-2	931	945		MOLT-4
AGGAAVVITEPEHTK	15	2, 3	1	3		sp|Q9P258|RCC2_HUMAN	Q9P258	RCC2_HUMAN	Protein RCC2	2022-12-29-KB-noFAIMS-MA-2	78	92		MOLT-4
AGGEESQFEMDI	12	2	0.9998	1		sp|Q13541|4EBP1_HUMAN	Q13541	4EBP1_HUMAN	Eukaryotic translation initiation factor 4E-binding protein 1	2022-12-29-KB-noFAIMS-MA-2	107	118		MOLT-4
AGGIETIANEFSDR	14	2	1	1		sp|Q92598|HS105_HUMAN	Q92598	HS105_HUMAN	Heat shock protein 105 kDa	2022-12-29-KB-noFAIMS-MA-2	20	33		MOLT-4
AGGIETIANEYSDR	14	2	1	3		sp|P34932|HSP74_HUMAN	P34932	HSP74_HUMAN	Heat shock 70 kDa protein 4	2022-12-29-KB-noFAIMS-MA-2	20	33		MOLT-4
AGGLQDSDTEDECWSDTEAVPR	22	2	1	4	13C(57.0214)	sp|Q9H6H4|REEP4_HUMAN	Q9H6H4	REEP4_HUMAN	Receptor expression-enhancing protein 4	2022-12-29-KB-noFAIMS-MA-2	188	209	200	MOLT-4
AGGPAAAEPLLAAEK	15	2	1	1		sp|Q587I9|SFT2C_HUMAN	Q587I9	SFT2C_HUMAN	Vesicle transport protein SFT2C	2022-12-29-KB-noFAIMS-MA-2	17	31		MOLT-4
AGGPGLER	8	2	0.4328	1		sp|P21333|FLNA_HUMAN	P21333	FLNA_HUMAN	Filamin-A	2022-12-29-KB-noFAIMS-MA-2	2243	2250		MOLT-4
AGGSAALSPSK	11	2	0.9976	1		sp|Q92522|H1X_HUMAN	Q92522	H1X_HUMAN	Histone H1x	2022-12-29-KB-noFAIMS-MA-2	24	34		MOLT-4
AGGSAALSPSKK	12	2	0.9424	1		sp|Q92522|H1X_HUMAN	Q92522	H1X_HUMAN	Histone H1x	2022-12-29-KB-noFAIMS-MA-2	24	35		MOLT-4
AGGYYLEEDTLSEGSGVASLEVDCAK	26	2	0.9245	1	24C(57.0214)	sp|Q7Z6I6|RHG30_HUMAN	Q7Z6I6	RHG30_HUMAN	Rho GTPase-activating protein 30	2022-12-29-KB-noFAIMS-MA-2	851	876	874	MOLT-4
AGHKATLEEAR	11	2, 3	1	3		sp|P55786|PSA_HUMAN	P55786	PSA_HUMAN	Puromycin-sensitive aminopeptidase	2022-12-29-KB-noFAIMS-MA-2	716	726		MOLT-4
AGHPPAVK	8	2	0.9807	3		sp|P51397|DAP1_HUMAN	P51397	DAP1_HUMAN	Death-associated protein 1	2022-12-29-KB-noFAIMS-MA-2	13	20		MOLT-4
AGINQNMDAVTEELQAK	17	2	1	1		sp|Q9UPN3|MACF1_HUMAN	Q9UPN3	MACF1_HUMAN	Microtubule-actin cross-linking factor 1, isoforms 1/2/3/5	2022-12-29-KB-noFAIMS-MA-2	4990	5006		MOLT-4
AGISEAQLTDAETSK	15	2	1	1		sp|P42768|WASP_HUMAN	P42768	WASP_HUMAN	Wiskott-Aldrich syndrome protein	2022-12-29-KB-noFAIMS-MA-2	274	288		MOLT-4
AGKEPAKPSPSR	12	3	0.9961	1		sp|Q15311|RBP1_HUMAN	Q15311	RBP1_HUMAN	RalA-binding protein 1	2022-12-29-KB-noFAIMS-MA-2	637	648		MOLT-4
AGKPPCGATKR	11	2, 3	0.9999	3	6C(57.0214)	sp|Q9BY42|RTF2_HUMAN	Q9BY42	RTF2_HUMAN	Protein RTF2 homolog	2022-12-29-KB-noFAIMS-MA-2	257	267	262	MOLT-4
AGKPPPPGK	9	2	0.876	1		sp|O00257|CBX4_HUMAN	O00257	CBX4_HUMAN	E3 SUMO-protein ligase CBX4	2022-12-29-KB-noFAIMS-MA-2	138	146		MOLT-4
AGLCPDEDDMEGDSFFDDPIPKPEK	25	3	1	1	4C(57.0214)	sp|O95684|FR1OP_HUMAN	O95684	FR1OP_HUMAN	FGFR1 oncogene partner	2022-12-29-KB-noFAIMS-MA-2	241	265	244	MOLT-4
AGLEQELEAGVGGR	14	2	1	2		sp|Q96LA8|ANM6_HUMAN	Q96LA8	ANM6_HUMAN	Protein arginine N-methyltransferase 6	2022-12-29-KB-noFAIMS-MA-2	261	274		MOLT-4
AGLMLQEADK	10	2	0.9984	1		sp|Q14651|PLSI_HUMAN	Q14651	PLSI_HUMAN	Plastin-1	2022-12-29-KB-noFAIMS-MA-2	335	344		MOLT-4
AGLQEGDQVLAVNDVDFQDIEHSK	24	3	1	2		sp|Q5EBL8|PDZ11_HUMAN	Q5EBL8	PDZ11_HUMAN	PDZ domain-containing protein 11	2022-12-29-KB-noFAIMS-MA-2	86	109		MOLT-4
AGLSDLELR	9	2	0.9999	1	N-term(42.0106)	sp|Q8NC56|LEMD2_HUMAN	Q8NC56	LEMD2_HUMAN	LEM domain-containing protein 2	2022-12-29-KB-noFAIMS-MA-2	2	10		MOLT-4
AGLSEEDDSLVDVYYR	16	2	0.8643	1		sp|Q14690|RRP5_HUMAN	Q14690	RRP5_HUMAN	Protein RRP5 homolog	2022-12-29-KB-noFAIMS-MA-2	1490	1505		MOLT-4
AGLTVRDPAVDR	12	2	1	1	N-term(42.0106)	sp|P33240|CSTF2_HUMAN	P33240	CSTF2_HUMAN	Cleavage stimulation factor subunit 2	2022-12-29-KB-noFAIMS-MA-2	2	13		MOLT-4
AGLVDDFEK	9	2	0.9984	2		sp|O75947|ATP5H_HUMAN	O75947	ATP5H_HUMAN	ATP synthase subunit d, mitochondrial	2022-12-29-KB-noFAIMS-MA-2	64	72		MOLT-4
AGLVDDFEKK	10	2, 3	0.9999	3		sp|O75947|ATP5H_HUMAN	O75947	ATP5H_HUMAN	ATP synthase subunit d, mitochondrial	2022-12-29-KB-noFAIMS-MA-2	64	73		MOLT-4
AGMATESPSDSPEDGPGLSPLL	22	2	0.9771	1		sp|O75648|MTU1_HUMAN	O75648	MTU1_HUMAN	Mitochondrial tRNA-specific 2-thiouridylase 1	2022-12-29-KB-noFAIMS-MA-2	400	421		MOLT-4
AGMSAEQAQGLLEK	14	2	1	2		sp|Q9Y2Q3|GSTK1_HUMAN	Q9Y2Q3	GSTK1_HUMAN	Glutathione S-transferase kappa 1	2022-12-29-KB-noFAIMS-MA-2	145	158		MOLT-4
AGNELLESSAGDDASSLR	18	2	1	1		sp|Q9UPN3|MACF1_HUMAN	Q9UPN3	MACF1_HUMAN	Microtubule-actin cross-linking factor 1, isoforms 1/2/3/5	2022-12-29-KB-noFAIMS-MA-2	6286	6303		MOLT-4
AGPGADNGEEGEIEEEMENPEMVDLPEKLK	30	3	1	1		sp|Q13330|MTA1_HUMAN	Q13330	MTA1_HUMAN	Metastasis-associated protein MTA1	2022-12-29-KB-noFAIMS-MA-2	71	100		MOLT-4
AGPLSGKK	8	2	0.9754	2		sp|P17844|DDX5_HUMAN	P17844	DDX5_HUMAN	Probable ATP-dependent RNA helicase DDX5	2022-12-29-KB-noFAIMS-MA-2	26	33		MOLT-4
AGQAVDDFIEK	11	2	1	5		sp|P52209|6PGD_HUMAN	P52209	6PGD_HUMAN	6-phosphogluconate dehydrogenase, decarboxylating	2022-12-29-KB-noFAIMS-MA-2	77	87		MOLT-4
AGSSGSSSGGGGGGPGGR	18	2	0.9182	3		sp|P48634|PRC2A_HUMAN	P48634	PRC2A_HUMAN	Protein PRRC2A	2022-12-29-KB-noFAIMS-MA-2	1405	1422		MOLT-4
AGTEEAIVYSDIDLK	15	2	1	10		sp|Q9NQR4|NIT2_HUMAN	Q9NQR4	NIT2_HUMAN	Omega-amidase NIT2	2022-12-29-KB-noFAIMS-MA-2	235	249		MOLT-4
AGTEEAIVYSDIDLKK	16	3	1	3		sp|Q9NQR4|NIT2_HUMAN	Q9NQR4	NIT2_HUMAN	Omega-amidase NIT2	2022-12-29-KB-noFAIMS-MA-2	235	250		MOLT-4
AGTGENAPWVVEDELVK	17	2	1	3		sp|Q9UIG0|BAZ1B_HUMAN	Q9UIG0	BAZ1B_HUMAN	Tyrosine-protein kinase BAZ1B	2022-12-29-KB-noFAIMS-MA-2	264	280		MOLT-4
AGTGVDNVDLEAATR	15	2	1	4		sp|O43175|SERA_HUMAN	O43175	SERA_HUMAN	D-3-phosphoglycerate dehydrogenase	2022-12-29-KB-noFAIMS-MA-2	76	90		MOLT-4
AGTQIENIDEDFR	13	2	1	3		sp|O43707|ACTN4_HUMAN	O43707	ACTN4_HUMAN	Alpha-actinin-4	2022-12-29-KB-noFAIMS-MA-2	67	79		MOLT-4
AGTQIENIDEDFRDGLK	17	3	1	1		sp|O43707|ACTN4_HUMAN	O43707	ACTN4_HUMAN	Alpha-actinin-4	2022-12-29-KB-noFAIMS-MA-2	67	83		MOLT-4
AGTQIENIEEDFR	13	2	1	3		sp|P12814|ACTN1_HUMAN	P12814	ACTN1_HUMAN	Alpha-actinin-1	2022-12-29-KB-noFAIMS-MA-2	48	60		MOLT-4
AGTQIENIEEDFRDGLK	17	3	1	1		sp|P12814|ACTN1_HUMAN	P12814	ACTN1_HUMAN	Alpha-actinin-1	2022-12-29-KB-noFAIMS-MA-2	48	64		MOLT-4
AGTVVLDDVELR	12	2	1	8	N-term(42.0106)	sp|P25205|MCM3_HUMAN	P25205	MCM3_HUMAN	DNA replication licensing factor MCM3	2022-12-29-KB-noFAIMS-MA-2	2	13		MOLT-4
AGVEEVAASGSHLNGDLDPDDR	22	2	1	6	N-term(42.0106)	sp|P50579|MAP2_HUMAN	P50579	MAP2_HUMAN	Methionine aminopeptidase 2	2022-12-29-KB-noFAIMS-MA-2	2	23		MOLT-4
AGVEEVAASGSHLNGDLDPDDREEGAASTAEEAAK	35	3	1	1	N-term(42.0106)	sp|P50579|MAP2_HUMAN	P50579	MAP2_HUMAN	Methionine aminopeptidase 2	2022-12-29-KB-noFAIMS-MA-2	2	36		MOLT-4
AGVLAGHDNR	10	2	0.6987	1		sp|P62873|GBB1_HUMAN	P62873	GBB1_HUMAN	Guanine nucleotide-binding protein G(I)/G(S)/G(T) subunit beta-1	2022-12-29-KB-noFAIMS-MA-2	305	314		MOLT-4
AGVLAHLEEER	11	2	1	2		sp|P35579|MYH9_HUMAN	P35579	MYH9_HUMAN	Myosin-9	2022-12-29-KB-noFAIMS-MA-2	765	775		MOLT-4
AGVSCCELAEEDFLAVSPSDPR	22	2	1	1	5C(57.0214), 6C(57.0214)	sp|Q96P11|NSUN5_HUMAN	Q96P11	NSUN5_HUMAN	Probable 28S rRNA (cytosine-C(5))-methyltransferase	2022-12-29-KB-noFAIMS-MA-2	274	295	278279	MOLT-4
AGVYPEKDQAENEDGAQENTFSMDPQLER	29	3	0.2547	1		sp|P50570|DYN2_HUMAN	P50570	DYN2_HUMAN	Dynamin-2	2022-12-29-KB-noFAIMS-MA-2	623	651		MOLT-4
AGWYDEEAR	9	2	0.9986	1		sp|Q9BRZ2|TRI56_HUMAN	Q9BRZ2	TRI56_HUMAN	E3 ubiquitin-protein ligase TRIM56	2022-12-29-KB-noFAIMS-MA-2	154	162		MOLT-4
AHAALQGK	8	2	0.6801	1		sp|Q9BV73|CP250_HUMAN	Q9BV73	CP250_HUMAN	Centrosome-associated protein CEP250	2022-12-29-KB-noFAIMS-MA-2	1973	1980		MOLT-4
AHATGAGPAGR	11	2	1	2		sp|Q9Y490|TLN1_HUMAN	Q9Y490	TLN1_HUMAN	Talin-1	2022-12-29-KB-noFAIMS-MA-2	787	797		MOLT-4
AHEGARPMR	9	2	0.9289	2		sp|Q9ULV4|COR1C_HUMAN	Q9ULV4	COR1C_HUMAN	Coronin-1C	2022-12-29-KB-noFAIMS-MA-2	215	223		MOLT-4
AHEGEIEDLALGPDGK	16	2, 3	1	3		sp|Q9HCU5|PREB_HUMAN	Q9HCU5	PREB_HUMAN	Prolactin regulatory element-binding protein	2022-12-29-KB-noFAIMS-MA-2	194	209		MOLT-4
AHELIEAEGIEDIEK	15	2	1	3		sp|Q9NWH9|SLTM_HUMAN	Q9NWH9	SLTM_HUMAN	SAFB-like transcription modulator	2022-12-29-KB-noFAIMS-MA-2	151	165		MOLT-4
AHESVVK	7	2	0.9975	4		sp|P13073|COX41_HUMAN	P13073	COX41_HUMAN	Cytochrome c oxidase subunit 4 isoform 1, mitochondrial	2022-12-29-KB-noFAIMS-MA-2	23	29		MOLT-4
AHGNSGMVR	9	2	1	4	7M(15.9949)	sp|P18077|RL35A_HUMAN	P18077	RL35A_HUMAN	60S ribosomal protein L35a	2022-12-29-KB-noFAIMS-MA-2	77	85		MOLT-4
AHHNALER	8	2	0.9137	1		sp|P61244|MAX_HUMAN	P61244	MAX_HUMAN	Protein max	2022-12-29-KB-noFAIMS-MA-2	26	33		MOLT-4
AHLALEEDLNSEFR	14	2, 3	1	2		sp|P46100|ATRX_HUMAN	P46100	ATRX_HUMAN	Transcriptional regulator ATRX	2022-12-29-KB-noFAIMS-MA-2	405	418		MOLT-4
AHLLDNTER	9	2	0.9229	1		sp|Q96AJ9|VTI1A_HUMAN	Q96AJ9	VTI1A_HUMAN	Vesicle transport through interaction with t-SNAREs homolog 1A	2022-12-29-KB-noFAIMS-MA-2	116	124		MOLT-4
AHLSENELEALEK	13	2	1	1		sp|P98175|RBM10_HUMAN	P98175	RBM10_HUMAN	RNA-binding protein 10	2022-12-29-KB-noFAIMS-MA-2	794	806		MOLT-4
AHLSENELEALEKNDMEQMK	20	3, 4	1	2		sp|P98175|RBM10_HUMAN	P98175	RBM10_HUMAN	RNA-binding protein 10	2022-12-29-KB-noFAIMS-MA-2	794	813		MOLT-4
AHNSVNKMGDRDLR	14	2	0.5274	1	8M(15.9949)	sp|Q96T58|MINT_HUMAN	Q96T58	MINT_HUMAN	Msx2-interacting protein	2022-12-29-KB-noFAIMS-MA-2	62	75		MOLT-4
AHPLGDEGGTASKK	14	2, 3	1	3		sp|Q9H7E9|CH033_HUMAN	Q9H7E9	CH033_HUMAN	UPF0488 protein C8orf33	2022-12-29-KB-noFAIMS-MA-2	57	70		MOLT-4
AHPPELK	7	2	0.9435	1		sp|P62308|RUXG_HUMAN	P62308	RUXG_HUMAN	Small nuclear ribonucleoprotein G	2022-12-29-KB-noFAIMS-MA-2	4	10		MOLT-4
AHQTGIHATEELK	13	3	1	2	N-term(42.0106)	sp|Q6IBS0|TWF2_HUMAN	Q6IBS0	TWF2_HUMAN	Twinfilin-2	2022-12-29-KB-noFAIMS-MA-2	2	14		MOLT-4
AIAAEDPSLDFR	12	2	1	2		sp|Q7Z3B3|KANL1_HUMAN	Q7Z3B3	KANL1_HUMAN	KAT8 regulatory NSL complex subunit 1	2022-12-29-KB-noFAIMS-MA-2	53	64		MOLT-4
AIAGDEHKR	9	2	0.9794	1		sp|P53041|PPP5_HUMAN	P53041	PPP5_HUMAN	Serine/threonine-protein phosphatase 5	2022-12-29-KB-noFAIMS-MA-2	151	159		MOLT-4
AIAQGIQELSAELPPEESESSR	22	2	1	2		sp|Q6ZUM4|RHG27_HUMAN	Q6ZUM4	RHG27_HUMAN	Rho GTPase-activating protein 27	2022-12-29-KB-noFAIMS-MA-2	606	627		MOLT-4
AIEALSGK	8	2	0.3342	1		sp|O00425|IF2B3_HUMAN	O00425	IF2B3_HUMAN	Insulin-like growth factor 2 mRNA-binding protein 3	2022-12-29-KB-noFAIMS-MA-2	53	60		MOLT-4
AIEDEGGNPDEIEITSEGNKK	21	2, 3	1	2		sp|Q15424|SAFB1_HUMAN	Q15424	SAFB1_HUMAN	Scaffold attachment factor B1	2022-12-29-KB-noFAIMS-MA-2	64	84		MOLT-4
AIEDGNLEEMEEEVR	15	2	1	1		sp|P51531|SMCA2_HUMAN	P51531	SMCA2_HUMAN	Probable global transcription activator SNF2L2	2022-12-29-KB-noFAIMS-MA-2	1328	1342		MOLT-4
AIEEGIPAFTCEEYVK	16	2	1	1	11C(57.0214)	sp|Q9Y2L1|RRP44_HUMAN	Q9Y2L1	RRP44_HUMAN	Exosome complex exonuclease RRP44	2022-12-29-KB-noFAIMS-MA-2	184	199	194	MOLT-4
AIEEGTLEEIEEEVR	15	2	1	8		sp|P51532|SMCA4_HUMAN	P51532	SMCA4_HUMAN	Transcription activator BRG1	2022-12-29-KB-noFAIMS-MA-2	1391	1405		MOLT-4
AIEFLNNPPEEAPR	14	2	1	2		sp|Q4G0J3|LARP7_HUMAN	Q4G0J3	LARP7_HUMAN	La-related protein 7	2022-12-29-KB-noFAIMS-MA-2	182	195		MOLT-4
AIEINPDSAQPYK	13	2	0.9976	1		sp|P50502|F10A1_HUMAN	P50502	F10A1_HUMAN	Hsc70-interacting protein	2022-12-29-KB-noFAIMS-MA-2	174	186		MOLT-4
AIELLEK	7	2	0.532	1		sp|Q9NUP9|LIN7C_HUMAN	Q9NUP9	LIN7C_HUMAN	Protein lin-7 homolog C	2022-12-29-KB-noFAIMS-MA-2	17	23		MOLT-4
AIEMELR	7	2	0.3409	1		sp|Q14203|DCTN1_HUMAN	Q14203	DCTN1_HUMAN	Dynactin subunit 1	2022-12-29-KB-noFAIMS-MA-2	568	574		MOLT-4
AIENELLAR	9	2	0.9974	2		sp|P48637|GSHB_HUMAN	P48637	GSHB_HUMAN	Glutathione synthetase	2022-12-29-KB-noFAIMS-MA-2	222	230		MOLT-4
AIEPNDYTGKVSEEIEDIIK	20	2, 3	1	2		sp|O75223|GGCT_HUMAN	O75223	GGCT_HUMAN	Gamma-glutamylcyclotransferase	2022-12-29-KB-noFAIMS-MA-2	162	181		MOLT-4
AIEQADLLQEEAETPR	16	2	1	2		sp|P56377|AP1S2_HUMAN	P56377	AP1S2_HUMAN	AP-1 complex subunit sigma-2	2022-12-29-KB-noFAIMS-MA-2	133	148		MOLT-4
AIEQADLLQEEDESPR	16	2	1	1		sp|P61966|AP1S1_HUMAN	P61966	AP1S1_HUMAN	AP-1 complex subunit sigma-1A	2022-12-29-KB-noFAIMS-MA-2	134	149		MOLT-4
AIESMEQQLSELK	13	2	0.9999	2		sp|P12270|TPR_HUMAN	P12270	TPR_HUMAN	Nucleoprotein TPR	2022-12-29-KB-noFAIMS-MA-2	1025	1037		MOLT-4
AIESMEQQLSELKK	14	3	1	1		sp|P12270|TPR_HUMAN	P12270	TPR_HUMAN	Nucleoprotein TPR	2022-12-29-KB-noFAIMS-MA-2	1025	1038		MOLT-4
AIETTDIISR	10	2	0.9986	1		sp|Q96HS1|PGAM5_HUMAN	Q96HS1	PGAM5_HUMAN	Serine/threonine-protein phosphatase PGAM5, mitochondrial	2022-12-29-KB-noFAIMS-MA-2	153	162		MOLT-4
AIGSTSKPQESPK	13	2	1	1		sp|P18887|XRCC1_HUMAN	P18887	XRCC1_HUMAN	DNA repair protein XRCC1	2022-12-29-KB-noFAIMS-MA-2	231	243		MOLT-4
AIGTACTLDK	10	2	0.9866	1	6C(57.0214)	sp|Q86YS7|C2CD5_HUMAN	Q86YS7	C2CD5_HUMAN	C2 domain-containing protein 5	2022-12-29-KB-noFAIMS-MA-2	238	247	243	MOLT-4
AIIDEFEQK	9	2	0.5233	1		sp|Q15021|CND1_HUMAN	Q15021	CND1_HUMAN	Condensin complex subunit 1	2022-12-29-KB-noFAIMS-MA-2	1280	1288		MOLT-4
AIIEDLEPR	9	2	0.9984	1		sp|Q86VS8|HOOK3_HUMAN	Q86VS8	HOOK3_HUMAN	Protein Hook homolog 3	2022-12-29-KB-noFAIMS-MA-2	567	575		MOLT-4
AILILDNDGDR	11	2	1	1		sp|P61923|COPZ1_HUMAN	P61923	COPZ1_HUMAN	Coatomer subunit zeta-1	2022-12-29-KB-noFAIMS-MA-2	15	25		MOLT-4
AILVDLEPGTMDSVR	15	2	1	2	11M(15.9949)	sp|P07437|TBB5_HUMAN	P07437	TBB5_HUMAN	Tubulin beta chain	2022-12-29-KB-noFAIMS-MA-2	63	77		MOLT-4
AIPELDAYEAEGLALDDEDVEELTASQR	28	2, 3	1	25		sp|P49736|MCM2_HUMAN	P49736	MCM2_HUMAN	DNA replication licensing factor MCM2	2022-12-29-KB-noFAIMS-MA-2	83	110		MOLT-4
AIQDHLLEVEQSKDQMEK	18	3, 4	1	2		sp|P12270|TPR_HUMAN	P12270	TPR_HUMAN	Nucleoprotein TPR	2022-12-29-KB-noFAIMS-MA-2	323	340		MOLT-4
AIQLEYSEAR	10	2	0.9985	1		sp|O43242|PSMD3_HUMAN	O43242	PSMD3_HUMAN	26S proteasome non-ATPase regulatory subunit 3	2022-12-29-KB-noFAIMS-MA-2	297	306		MOLT-4
AISEELDHALNDMTSI	16	2	1	2		sp|P06753|TPM3_HUMAN	P06753	TPM3_HUMAN	Tropomyosin alpha-3 chain	2022-12-29-KB-noFAIMS-MA-2	270	285		MOLT-4
AITDIIEMDSK	11	2	0.9994	1		sp|Q9UJ41|RABX5_HUMAN	Q9UJ41	RABX5_HUMAN	Rab5 GDP/GTP exchange factor	2022-12-29-KB-noFAIMS-MA-2	488	498		MOLT-4
AIVDALPPPCESACTVPTDVDK	22	2	1	1	10C(57.0214), 14C(57.0214)	sp|Q15181|IPYR_HUMAN	Q15181	IPYR_HUMAN	Inorganic pyrophosphatase	2022-12-29-KB-noFAIMS-MA-2	261	282	270274	MOLT-4
AIVECAGGK	9	2	0.4308	1	5C(57.0214)	sp|Q6ZW49|PAXI1_HUMAN	Q6ZW49	PAXI1_HUMAN	PAX-interacting protein 1	2022-12-29-KB-noFAIMS-MA-2	993	1001	997	MOLT-4
AIVICPTDEDLK	12	2	1	1	5C(57.0214)	sp|Q9BUJ2|HNRL1_HUMAN	Q9BUJ2	HNRL1_HUMAN	Heterogeneous nuclear ribonucleoprotein U-like protein 1	2022-12-29-KB-noFAIMS-MA-2	528	539	532	MOLT-4
AIVICPTDEDLKDR	14	3	1	2	5C(57.0214)	sp|Q9BUJ2|HNRL1_HUMAN	Q9BUJ2	HNRL1_HUMAN	Heterogeneous nuclear ribonucleoprotein U-like protein 1	2022-12-29-KB-noFAIMS-MA-2	528	541	532	MOLT-4
AKDDSELEGQVISCLK	16	2, 3	1	4	14C(57.0214)	sp|Q92896|GSLG1_HUMAN	Q92896	GSLG1_HUMAN	Golgi apparatus protein 1	2022-12-29-KB-noFAIMS-MA-2	957	972	970	MOLT-4
AKEALELTDTGLLSGSEER	19	2, 3	1	3		sp|Q14204|DYHC1_HUMAN	Q14204	DYHC1_HUMAN	Cytoplasmic dynein 1 heavy chain 1	2022-12-29-KB-noFAIMS-MA-2	1300	1318		MOLT-4
AKEEASAMEEEMALAEEQLR	20	2, 3	1	3		sp|Q92620|PRP16_HUMAN	Q92620	PRP16_HUMAN	Pre-mRNA-splicing factor ATP-dependent RNA helicase PRP16	2022-12-29-KB-noFAIMS-MA-2	1165	1184		MOLT-4
AKENSEESGEFDDLVSALR	19	3	1	1		sp|Q9Y4D1|DAAM1_HUMAN	Q9Y4D1	DAAM1_HUMAN	Disheveled-associated activator of morphogenesis 1	2022-12-29-KB-noFAIMS-MA-2	1023	1041		MOLT-4
AKGSETPGATPGSK	14	2, 3	1	2		sp|O75533|SF3B1_HUMAN	O75533	SF3B1_HUMAN	Splicing factor 3B subunit 1	2022-12-29-KB-noFAIMS-MA-2	239	252		MOLT-4
AKKPALVAK	9	2	0.9737	1		sp|P29692|EF1D_HUMAN	P29692	EF1D_HUMAN	Elongation factor 1-delta	2022-12-29-KB-noFAIMS-MA-2	187	195		MOLT-4
AKLAEQAER	9	2	0.995	1		sp|P62258|1433E_HUMAN	P62258	1433E_HUMAN	14-3-3 protein epsilon	2022-12-29-KB-noFAIMS-MA-2	11	19		MOLT-4
AKLEATLQEEAAIQQEHR	18	3	1	1		sp|O95202|LETM1_HUMAN	O95202	LETM1_HUMAN	Mitochondrial proton/calcium exchanger protein	2022-12-29-KB-noFAIMS-MA-2	464	481		MOLT-4
AKLQELEGAVK	11	2	1	1		sp|P35580|MYH10_HUMAN	P35580	MYH10_HUMAN	Myosin-10	2022-12-29-KB-noFAIMS-MA-2	1799	1809		MOLT-4
AKLTHPGK	8	2	0.9798	1		sp|P53007|TXTP_HUMAN	P53007	TXTP_HUMAN	Tricarboxylate transport protein, mitochondrial	2022-12-29-KB-noFAIMS-MA-2	20	27		MOLT-4
AKLVPSQEETK	11	2	0.9931	1		sp|P49321|NASP_HUMAN	P49321	NASP_HUMAN	Nuclear autoantigenic sperm protein	2022-12-29-KB-noFAIMS-MA-2	416	426		MOLT-4
AKMNQMEK	8	2	0.6141	1		sp|Q8TAV0|FA76A_HUMAN	Q8TAV0	FA76A_HUMAN	Protein FAM76A	2022-12-29-KB-noFAIMS-MA-2	262	269		MOLT-4
AKNWEDEDFYDSDDDTFLDR	20	3	1	1		sp|Q9BWU0|NADAP_HUMAN	Q9BWU0	NADAP_HUMAN	Kanadaptin	2022-12-29-KB-noFAIMS-MA-2	455	474		MOLT-4
AKPAATAAAASEELSQVPDEELLR	24	2	1	1	N-term(42.0106)	sp|A6NKD9|CC85C_HUMAN	A6NKD9	CC85C_HUMAN	Coiled-coil domain-containing protein 85C	2022-12-29-KB-noFAIMS-MA-2	2	25		MOLT-4
AKPAQGAK	8	2	0.9377	2	N-term(42.0106)	sp|P08133|ANXA6_HUMAN	P08133	ANXA6_HUMAN	Annexin A6	2022-12-29-KB-noFAIMS-MA-2	2	9		MOLT-4
AKPCGVR	7	2	0.3961	1	4C(57.0214), N-term(42.0106)	sp|Q9UL46|PSME2_HUMAN	Q9UL46	PSME2_HUMAN	Proteasome activator complex subunit 2	2022-12-29-KB-noFAIMS-MA-2	2	8	5	MOLT-4
AKPTGSGKEEGPAPCK	16	3	1	1	15C(57.0214)	sp|Q8IUF8|RIOX2_HUMAN	Q8IUF8	RIOX2_HUMAN	Ribosomal oxygenase 2	2022-12-29-KB-noFAIMS-MA-2	5	20	19	MOLT-4
AKQEPEVNGGSGDAVPSGNEVSENMEEEAENQAESR	36	3	1	10		sp|P49321|NASP_HUMAN	P49321	NASP_HUMAN	Nuclear autoantigenic sperm protein	2022-12-29-KB-noFAIMS-MA-2	735	770		MOLT-4
AKQTLENER	9	2	0.9792	1		sp|P35579|MYH9_HUMAN	P35579	MYH9_HUMAN	Myosin-9	2022-12-29-KB-noFAIMS-MA-2	1218	1226		MOLT-4
AKTGTDKTLVK	11	2, 3	1	2		sp|Q14019|COTL1_HUMAN	Q14019	COTL1_HUMAN	Coactosin-like protein	2022-12-29-KB-noFAIMS-MA-2	92	102		MOLT-4
AKTQDGVALEIQPLNSQEGIDNEEK	25	3	1	2		sp|P23634|AT2B4_HUMAN	P23634	AT2B4_HUMAN	Plasma membrane calcium-transporting ATPase 4	2022-12-29-KB-noFAIMS-MA-2	313	337		MOLT-4
AKYLAAKK	8	2	0.8115	1		sp|Q3KQU3|MA7D1_HUMAN	Q3KQU3	MA7D1_HUMAN	MAP7 domain-containing protein 1	2022-12-29-KB-noFAIMS-MA-2	150	157		MOLT-4
ALAALEEHVADENLK	15	2, 3	1	2		sp|Q5BKU9|OXLD1_HUMAN	Q5BKU9	OXLD1_HUMAN	Oxidoreductase-like domain-containing protein 1	2022-12-29-KB-noFAIMS-MA-2	118	132		MOLT-4
ALAAQNIVEDMEQR	14	2	1	2	11M(15.9949)	sp|Q16222|UAP1_HUMAN	Q16222	UAP1_HUMAN	UDP-N-acetylhexosamine pyrophosphorylase	2022-12-29-KB-noFAIMS-MA-2	229	242		MOLT-4
ALADDDFLTVTGK	13	2	1	4		sp|P33991|MCM4_HUMAN	P33991	MCM4_HUMAN	DNA replication licensing factor MCM4	2022-12-29-KB-noFAIMS-MA-2	846	858		MOLT-4
ALADLIEK	8	2	0.9806	1		sp|O95628|CNOT4_HUMAN	O95628	CNOT4_HUMAN	CCR4-NOT transcription complex subunit 4	2022-12-29-KB-noFAIMS-MA-2	414	421		MOLT-4
ALAEDATVYEYDSIYDEMQK	20	2	1	1		sp|Q9H0G5|NSRP1_HUMAN	Q9H0G5	NSRP1_HUMAN	Nuclear speckle splicing regulatory protein 1	2022-12-29-KB-noFAIMS-MA-2	65	84		MOLT-4
ALAEEASEEELPSDVDLNDPYFAEEVK	27	2	1	1		sp|Q9H501|ESF1_HUMAN	Q9H501	ESF1_HUMAN	ESF1 homolog	2022-12-29-KB-noFAIMS-MA-2	651	677		MOLT-4
ALAENSGVK	9	2	0.8417	1		sp|P50990|TCPQ_HUMAN	P50990	TCPQ_HUMAN	T-complex protein 1 subunit theta	2022-12-29-KB-noFAIMS-MA-2	451	459		MOLT-4
ALAEVDVISLEQGK	14	2	1	1		sp|O15213|WDR46_HUMAN	O15213	WDR46_HUMAN	WD repeat-containing protein 46	2022-12-29-KB-noFAIMS-MA-2	520	533		MOLT-4
ALAGHQGR	8	2	0.5718	2		sp|Q9UPN3|MACF1_HUMAN	Q9UPN3	MACF1_HUMAN	Microtubule-actin cross-linking factor 1, isoforms 1/2/3/5	2022-12-29-KB-noFAIMS-MA-2	3636	3643		MOLT-4
ALALLEDEER	10	2	1	1		sp|A0FGR8|ESYT2_HUMAN	A0FGR8	ESYT2_HUMAN	Extended synaptotagmin-2	2022-12-29-KB-noFAIMS-MA-2	163	172		MOLT-4
ALALNCDAPLDDK	13	2	1	1	6C(57.0214)	sp|Q96PU4|UHRF2_HUMAN	Q96PU4	UHRF2_HUMAN	E3 ubiquitin-protein ligase UHRF2	2022-12-29-KB-noFAIMS-MA-2	536	548	541	MOLT-4
ALAPEYAK	8	2	0.9125	1		sp|P07237|PDIA1_HUMAN	P07237	PDIA1_HUMAN	Protein disulfide-isomerase	2022-12-29-KB-noFAIMS-MA-2	58	65		MOLT-4
ALAPSAECPIAEENLAR	17	2	1	2	8C(57.0214)	sp|O60318|GANP_HUMAN	O60318	GANP_HUMAN	Germinal-center associated nuclear protein	2022-12-29-KB-noFAIMS-MA-2	1278	1294	1285	MOLT-4
ALCEGEIIDK	10	2	0.9628	1	3C(57.0214)	sp|Q8IY18|SMC5_HUMAN	Q8IY18	SMC5_HUMAN	Structural maintenance of chromosomes protein 5	2022-12-29-KB-noFAIMS-MA-2	415	424	417	MOLT-4
ALCEGEIIDKR	11	2	0.3163	1	3C(57.0214)	sp|Q8IY18|SMC5_HUMAN	Q8IY18	SMC5_HUMAN	Structural maintenance of chromosomes protein 5	2022-12-29-KB-noFAIMS-MA-2	415	425	417	MOLT-4
ALDDISESIK	10	2	0.4551	1		sp|Q9Y3B8|ORN_HUMAN	Q9Y3B8	ORN_HUMAN	Oligoribonuclease, mitochondrial	2022-12-29-KB-noFAIMS-MA-2	196	205		MOLT-4
ALDDMISTLK	10	2	1	1		sp|P49368|TCPG_HUMAN	P49368	TCPG_HUMAN	T-complex protein 1 subunit gamma	2022-12-29-KB-noFAIMS-MA-2	129	138		MOLT-4
ALDEGDIALLK	11	2	1	2		sp|P35998|PRS7_HUMAN	P35998	PRS7_HUMAN	26S proteasome regulatory subunit 7	2022-12-29-KB-noFAIMS-MA-2	24	34		MOLT-4
ALDELMDGDIIVFQKDDPENDNSELPTAK	29	3	0.9497	1		sp|Q93009|UBP7_HUMAN	Q93009	UBP7_HUMAN	Ubiquitin carboxyl-terminal hydrolase 7	2022-12-29-KB-noFAIMS-MA-2	756	784		MOLT-4
ALDGAFTEENR	11	2	1	2		sp|Q9Y490|TLN1_HUMAN	Q9Y490	TLN1_HUMAN	Talin-1	2022-12-29-KB-noFAIMS-MA-2	1545	1555		MOLT-4
ALDGEESDFEDYPMR	15	2	1	3		sp|Q8IX90|SKA3_HUMAN	Q8IX90	SKA3_HUMAN	Spindle and kinetochore-associated protein 3	2022-12-29-KB-noFAIMS-MA-2	28	42		MOLT-4
ALDGPEQMELEEGKAGSGLR	20	2	1	1	N-term(42.0106)	sp|P62195|PRS8_HUMAN	P62195	PRS8_HUMAN	26S proteasome regulatory subunit 8	2022-12-29-KB-noFAIMS-MA-2	2	21		MOLT-4
ALDIAENEMPGLMR	14	2	0.9999	1		sp|P23526|SAHH_HUMAN	P23526	SAHH_HUMAN	Adenosylhomocysteinase	2022-12-29-KB-noFAIMS-MA-2	21	34		MOLT-4
ALDLDSSCK	9	2	0.9981	1	8C(57.0214)	sp|P31948|STIP1_HUMAN	P31948	STIP1_HUMAN	Stress-induced-phosphoprotein 1	2022-12-29-KB-noFAIMS-MA-2	454	462	461	MOLT-4
ALDLLDK	7	2	0.4173	1		sp|P28482|MK01_HUMAN	P28482	MK01_HUMAN	Mitogen-activated protein kinase 1	2022-12-29-KB-noFAIMS-MA-2	286	292		MOLT-4
ALDMLDAEK	9	2	0.9991	1		sp|Q9HAV4|XPO5_HUMAN	Q9HAV4	XPO5_HUMAN	Exportin-5	2022-12-29-KB-noFAIMS-MA-2	802	810		MOLT-4
ALDMSYDHKPEDEVELAR	18	2, 3, 4	1	4		sp|O15355|PPM1G_HUMAN	O15355	PPM1G_HUMAN	Protein phosphatase 1G	2022-12-29-KB-noFAIMS-MA-2	359	376		MOLT-4
ALDPADQHLR	10	2	0.9998	1	N-term(42.0106)	sp|Q7Z7K0|COXM1_HUMAN	Q7Z7K0	COXM1_HUMAN	COX assembly mitochondrial protein homolog	2022-12-29-KB-noFAIMS-MA-2	2	11		MOLT-4
ALDQASEEIWNDFR	14	2	1	1		sp|P50579|MAP2_HUMAN	P50579	MAP2_HUMAN	Methionine aminopeptidase 2	2022-12-29-KB-noFAIMS-MA-2	157	170		MOLT-4
ALDQSDNDMSAVYR	14	2	1	1		sp|Q49A26|GLYR1_HUMAN	Q49A26	GLYR1_HUMAN	Putative oxidoreductase GLYR1	2022-12-29-KB-noFAIMS-MA-2	536	549		MOLT-4
ALDVADLQK	9	2	0.9962	1		sp|Q6NUQ4|TM214_HUMAN	Q6NUQ4	TM214_HUMAN	Transmembrane protein 214	2022-12-29-KB-noFAIMS-MA-2	117	125		MOLT-4
ALEATTEHIR	10	2	0.9773	1		sp|Q9Y490|TLN1_HUMAN	Q9Y490	TLN1_HUMAN	Talin-1	2022-12-29-KB-noFAIMS-MA-2	2145	2154		MOLT-4
ALEDAQAVNEQLSSER	16	2	0.9999	1		sp|Q9UPN4|CP131_HUMAN	Q9UPN4	CP131_HUMAN	Centrosomal protein of 131 kDa	2022-12-29-KB-noFAIMS-MA-2	978	993		MOLT-4
ALEDFADNIK	10	2	0.9985	1		sp|Q9UPT5|EXOC7_HUMAN	Q9UPT5	EXOC7_HUMAN	Exocyst complex component 7	2022-12-29-KB-noFAIMS-MA-2	475	484		MOLT-4
ALEDFEATDLK	11	2	0.9998	1		sp|Q5VUA4|ZN318_HUMAN	Q5VUA4	ZN318_HUMAN	Zinc finger protein 318	2022-12-29-KB-noFAIMS-MA-2	1997	2007		MOLT-4
ALEDLVDFK	9	2	0.9999	1		sp|P46013|KI67_HUMAN	P46013	KI67_HUMAN	Proliferation marker protein Ki-67	2022-12-29-KB-noFAIMS-MA-2	2555	2563		MOLT-4
ALEDMFDALEGK	12	2	1	1		sp|P23786|CPT2_HUMAN	P23786	CPT2_HUMAN	Carnitine O-palmitoyltransferase 2, mitochondrial	2022-12-29-KB-noFAIMS-MA-2	643	654		MOLT-4
ALEEALEAK	9	2	0.9986	2		sp|P35580|MYH10_HUMAN	P35580	MYH10_HUMAN	Myosin-10	2022-12-29-KB-noFAIMS-MA-2	1491	1499		MOLT-4
ALEEELAGLK	10	2	0.9985	3		sp|O95347|SMC2_HUMAN	O95347	SMC2_HUMAN	Structural maintenance of chromosomes protein 2	2022-12-29-KB-noFAIMS-MA-2	697	706		MOLT-4
ALEEELAGLKNTAEK	15	2, 3	1	3		sp|O95347|SMC2_HUMAN	O95347	SMC2_HUMAN	Structural maintenance of chromosomes protein 2	2022-12-29-KB-noFAIMS-MA-2	697	711		MOLT-4
ALEEELEDLELGL	13	2	1	1		sp|Q9BRP8|PYM1_HUMAN	Q9BRP8	PYM1_HUMAN	Partner of Y14 and mago	2022-12-29-KB-noFAIMS-MA-2	192	204		MOLT-4
ALEEPAEEEVLEVEAACEK	19	2	1	2	17C(57.0214)	sp|Q8N1W2|ZN710_HUMAN	Q8N1W2	ZN710_HUMAN	Zinc finger protein 710	2022-12-29-KB-noFAIMS-MA-2	75	93	91	MOLT-4
ALEISAFTESDR	12	2	1	2		sp|Q5T8P6|RBM26_HUMAN	Q5T8P6	RBM26_HUMAN	RNA-binding protein 26	2022-12-29-KB-noFAIMS-MA-2	892	903		MOLT-4
ALEKLDGTEVNGR	13	3	0.9964	1		sp|Q08170|SRSF4_HUMAN	Q08170	SRSF4_HUMAN	Serine/arginine-rich splicing factor 4	2022-12-29-KB-noFAIMS-MA-2	156	168		MOLT-4
ALELDPDNETYK	12	2	1	2		sp|O43765|SGTA_HUMAN	O43765	SGTA_HUMAN	Small glutamine-rich tetratricopeptide repeat-containing protein alpha	2022-12-29-KB-noFAIMS-MA-2	185	196		MOLT-4
ALELDPDNETYKSNLK	16	2, 3	1	2		sp|O43765|SGTA_HUMAN	O43765	SGTA_HUMAN	Small glutamine-rich tetratricopeptide repeat-containing protein alpha	2022-12-29-KB-noFAIMS-MA-2	185	200		MOLT-4
ALELSGTAVPPDLEK	15	2	1	1		sp|Q7L014|DDX46_HUMAN	Q7L014	DDX46_HUMAN	Probable ATP-dependent RNA helicase DDX46	2022-12-29-KB-noFAIMS-MA-2	737	751		MOLT-4
ALELTGR	7	2	0.5849	1		sp|Q9HCE1|MOV10_HUMAN	Q9HCE1	MOV10_HUMAN	Putative helicase MOV-10	2022-12-29-KB-noFAIMS-MA-2	460	466		MOLT-4
ALEMAIEAGAEDVK	14	2	1	3		sp|Q9BSH4|TACO1_HUMAN	Q9BSH4	TACO1_HUMAN	Translational activator of cytochrome c oxidase 1	2022-12-29-KB-noFAIMS-MA-2	206	219		MOLT-4
ALEMAIEAGAEDVKETEDEEER	22	3	1	2		sp|Q9BSH4|TACO1_HUMAN	Q9BSH4	TACO1_HUMAN	Translational activator of cytochrome c oxidase 1	2022-12-29-KB-noFAIMS-MA-2	206	227		MOLT-4
ALEQEVAQLEK	11	2	0.9991	1		sp|Q9P219|DAPLE_HUMAN	Q9P219	DAPLE_HUMAN	Protein Daple	2022-12-29-KB-noFAIMS-MA-2	822	832		MOLT-4
ALEQQVEEMK	10	2	1	2		sp|P35579|MYH9_HUMAN	P35579	MYH9_HUMAN	Myosin-9	2022-12-29-KB-noFAIMS-MA-2	1529	1538		MOLT-4
ALEQQVEEMKTQLEELEDELQATEDAK	27	3	1	5	9M(15.9949)	sp|P35579|MYH9_HUMAN	P35579	MYH9_HUMAN	Myosin-9	2022-12-29-KB-noFAIMS-MA-2	1529	1555		MOLT-4
ALEQQVEEMR	10	2	0.9965	1		sp|P35580|MYH10_HUMAN	P35580	MYH10_HUMAN	Myosin-10	2022-12-29-KB-noFAIMS-MA-2	1536	1545		MOLT-4
ALESELQQLR	10	2	0.9999	1		sp|Q96AQ6|PBIP1_HUMAN	Q96AQ6	PBIP1_HUMAN	Pre-B-cell leukemia transcription factor-interacting protein 1	2022-12-29-KB-noFAIMS-MA-2	326	335		MOLT-4
ALETNTHVKK	10	2	1	2		sp|Q9NZR1|TMOD2_HUMAN	Q9NZR1	TMOD2_HUMAN	Tropomodulin-2	2022-12-29-KB-noFAIMS-MA-2	221	230		MOLT-4
ALFAFEEIDGVDVCFFGMHVQEYGSDCPPPNTR	33	3	0.2642	1	14C(57.0214), 18M(15.9949), 27C(57.0214)	sp|Q92793|CBP_HUMAN	Q92793	CBP_HUMAN	CREB-binding protein	2022-12-29-KB-noFAIMS-MA-2	1395	1427	14081421	MOLT-4
ALFAGDIEEMEER	13	2	1	1		sp|Q9BQ52|RNZ2_HUMAN	Q9BQ52	RNZ2_HUMAN	Zinc phosphodiesterase ELAC protein 2	2022-12-29-KB-noFAIMS-MA-2	769	781		MOLT-4
ALFEEVPELLTEAEK	15	2	1	1		sp|P31939|PUR9_HUMAN	P31939	PUR9_HUMAN	Bifunctional purine biosynthesis protein PURH	2022-12-29-KB-noFAIMS-MA-2	510	524		MOLT-4
ALGADDSYYTAR	12	2	1	3		sp|P43403|ZAP70_HUMAN	P43403	ZAP70_HUMAN	Tyrosine-protein kinase ZAP-70	2022-12-29-KB-noFAIMS-MA-2	485	496		MOLT-4
ALGDFDYK	8	2	0.9983	1		sp|P35813|PPM1A_HUMAN	P35813	PPM1A_HUMAN	Protein phosphatase 1A	2022-12-29-KB-noFAIMS-MA-2	196	203		MOLT-4
ALGLDSESIR	10	2	0.9837	1		sp|Q9UGR2|Z3H7B_HUMAN	Q9UGR2	Z3H7B_HUMAN	Zinc finger CCCH domain-containing protein 7B	2022-12-29-KB-noFAIMS-MA-2	108	117		MOLT-4
ALGLEESLVQEGR	13	2	1	1		sp|P78559|MAP1A_HUMAN	P78559	MAP1A_HUMAN	Microtubule-associated protein 1A	2022-12-29-KB-noFAIMS-MA-2	1620	1632		MOLT-4
ALGLSTDDAYEELR	14	2	1	2		sp|Q9UK61|TASOR_HUMAN	Q9UK61	TASOR_HUMAN	Protein TASOR	2022-12-29-KB-noFAIMS-MA-2	796	809		MOLT-4
ALHASALK	8	2	0.5623	1		sp|A8K8P3|SFI1_HUMAN	A8K8P3	SFI1_HUMAN	Protein SFI1 homolog	2022-12-29-KB-noFAIMS-MA-2	239	246		MOLT-4
ALIDYENSNK	10	2	1	1		sp|Q9Y5X3|SNX5_HUMAN	Q9Y5X3	SNX5_HUMAN	Sorting nexin-5	2022-12-29-KB-noFAIMS-MA-2	315	324		MOLT-4
ALIEMEK	7	2	0.993	2		sp|Q15233|NONO_HUMAN	Q15233	NONO_HUMAN	Non-POU domain-containing octamer-binding protein	2022-12-29-KB-noFAIMS-MA-2	273	279		MOLT-4
ALKDYALEK	9	2	0.8184	1	N-term(42.0106)	sp|P33993|MCM7_HUMAN	P33993	MCM7_HUMAN	DNA replication licensing factor MCM7	2022-12-29-KB-noFAIMS-MA-2	2	10		MOLT-4
ALKEPPR	7	2	0.9255	1		sp|P30050|RL12_HUMAN	P30050	RL12_HUMAN	60S ribosomal protein L12	2022-12-29-KB-noFAIMS-MA-2	84	90		MOLT-4
ALKEPPRDR	9	2	0.9424	1		sp|P30050|RL12_HUMAN	P30050	RL12_HUMAN	60S ribosomal protein L12	2022-12-29-KB-noFAIMS-MA-2	84	92		MOLT-4
ALLDASETTSTR	12	2	1	1		sp|Q14258|TRI25_HUMAN	Q14258	TRI25_HUMAN	E3 ubiquitin/ISG15 ligase TRIM25	2022-12-29-KB-noFAIMS-MA-2	250	261		MOLT-4
ALLDESLAR	9	2	0.9654	1		sp|Q96CB8|INT12_HUMAN	Q96CB8	INT12_HUMAN	Integrator complex subunit 12	2022-12-29-KB-noFAIMS-MA-2	33	41		MOLT-4
ALLEEYNK	8	2	0.992	1		sp|O75935|DCTN3_HUMAN	O75935	DCTN3_HUMAN	Dynactin subunit 3	2022-12-29-KB-noFAIMS-MA-2	149	156		MOLT-4
ALLEMAEEK	9	2	0.998	1		sp|P40222|TXLNA_HUMAN	P40222	TXLNA_HUMAN	Alpha-taxilin	2022-12-29-KB-noFAIMS-MA-2	442	450		MOLT-4
ALLPLELQDDGSDSR	15	2	1	4		sp|Q15906|VPS72_HUMAN	Q15906	VPS72_HUMAN	Vacuolar protein sorting-associated protein 72 homolog	2022-12-29-KB-noFAIMS-MA-2	116	130		MOLT-4
ALMDEVVK	8	2	0.9531	1	3M(15.9949)	sp|P00558|PGK1_HUMAN	P00558	PGK1_HUMAN	Phosphoglycerate kinase 1	2022-12-29-KB-noFAIMS-MA-2	354	361		MOLT-4
ALMLQGVDLLADAVAVTMGPK	21	2	1	2	18M(15.9949), 3M(15.9949)	sp|P10809|CH60_HUMAN	P10809	CH60_HUMAN	60 kDa heat shock protein, mitochondrial	2022-12-29-KB-noFAIMS-MA-2	38	58		MOLT-4
ALNGAEVDDFSWEPPTEAETK	21	2	1	6	N-term(42.0106)	sp|O60232|SSA27_HUMAN	O60232	SSA27_HUMAN	Sjoegren syndrome/scleroderma autoantigen 1	2022-12-29-KB-noFAIMS-MA-2	2	22		MOLT-4
ALNHEIEELEK	11	2, 3	1	3		sp|O95347|SMC2_HUMAN	O95347	SMC2_HUMAN	Structural maintenance of chromosomes protein 2	2022-12-29-KB-noFAIMS-MA-2	276	286		MOLT-4
ALPASETPK	9	2	0.9836	1		sp|O76021|RL1D1_HUMAN	O76021	RL1D1_HUMAN	Ribosomal L1 domain-containing protein 1	2022-12-29-KB-noFAIMS-MA-2	409	417		MOLT-4
ALPAVQQNNLDEDLIR	16	2	1	1		sp|P22314|UBA1_HUMAN	P22314	UBA1_HUMAN	Ubiquitin-like modifier-activating enzyme 1	2022-12-29-KB-noFAIMS-MA-2	369	384		MOLT-4
ALQAGQLENQAAPDDTQGSPDLGAVELR	28	2	1	2		sp|Q16512|PKN1_HUMAN	Q16512	PKN1_HUMAN	Serine/threonine-protein kinase N1	2022-12-29-KB-noFAIMS-MA-2	187	214		MOLT-4
ALQALEELR	9	2	0.9996	1		sp|Q15149|PLEC_HUMAN	Q15149	PLEC_HUMAN	Plectin	2022-12-29-KB-noFAIMS-MA-2	1671	1679		MOLT-4
ALQAQAQELEELNR	14	2	1	1		sp|Q02833|RASF7_HUMAN	Q02833	RASF7_HUMAN	Ras association domain-containing protein 7	2022-12-29-KB-noFAIMS-MA-2	272	285		MOLT-4
ALQDLENAASGDAAVHQR	18	2, 3	1	3		sp|Q96P16|RPR1A_HUMAN	Q96P16	RPR1A_HUMAN	Regulation of nuclear pre-mRNA domain-containing protein 1A	2022-12-29-KB-noFAIMS-MA-2	169	186		MOLT-4
ALQDLENAASGDATVR	16	2	1	2		sp|Q9NQG5|RPR1B_HUMAN	Q9NQG5	RPR1B_HUMAN	Regulation of nuclear pre-mRNA domain-containing protein 1B	2022-12-29-KB-noFAIMS-MA-2	183	198		MOLT-4
ALQDLQLDQGNQK	13	2	1	1		sp|Q9NQ48|LZTL1_HUMAN	Q9NQ48	LZTL1_HUMAN	Leucine zipper transcription factor-like protein 1	2022-12-29-KB-noFAIMS-MA-2	188	200		MOLT-4
ALQEDDDLDFSLPDIR	16	2	1	2		sp|O00409|FOXN3_HUMAN	O00409	FOXN3_HUMAN	Forkhead box protein N3	2022-12-29-KB-noFAIMS-MA-2	34	49		MOLT-4
ALQEGEGDLSISADR	15	2	0.9465	1		sp|P49589|SYCC_HUMAN	P49589	SYCC_HUMAN	Cysteine--tRNA ligase, cytoplasmic	2022-12-29-KB-noFAIMS-MA-2	296	310		MOLT-4
ALQHTESPSETNKPHSK	17	3	0.9995	1		sp|Q14669|TRIPC_HUMAN	Q14669	TRIPC_HUMAN	E3 ubiquitin-protein ligase TRIP12	2022-12-29-KB-noFAIMS-MA-2	94	110		MOLT-4
ALQISEEIQGER	12	2	0.4616	1		sp|Q6DKK2|TTC19_HUMAN	Q6DKK2	TTC19_HUMAN	Tetratricopeptide repeat protein 19, mitochondrial	2022-12-29-KB-noFAIMS-MA-2	263	274		MOLT-4
ALQLNELTMDDDTAVLVIDNGSGMCK	26	3	1	1	25C(57.0214)	sp|A5A3E0|POTEF_HUMAN	A5A3E0	POTEF_HUMAN	POTE ankyrin domain family member F	2022-12-29-KB-noFAIMS-MA-2	693	718	717	MOLT-4
ALQQQQQQQQQK	12	2	1	1		sp|Q6Y7W6|GGYF2_HUMAN	Q6Y7W6	GGYF2_HUMAN	GRB10-interacting GYF protein 2	2022-12-29-KB-noFAIMS-MA-2	974	985		MOLT-4
ALQYACGNALVCDNVEDAR	19	2	1	1	12C(57.0214), 6C(57.0214)	sp|Q14683|SMC1A_HUMAN	Q14683	SMC1A_HUMAN	Structural maintenance of chromosomes protein 1A	2022-12-29-KB-noFAIMS-MA-2	608	626	613619	MOLT-4
ALRPDLADK	9	2	0.5468	1		sp|Q8TCD5|NT5C_HUMAN	Q8TCD5	NT5C_HUMAN	5'(3')-deoxyribonucleotidase, cytosolic type	2022-12-29-KB-noFAIMS-MA-2	52	60		MOLT-4
ALSEEMADTLEEGSASPTSPDYSLDSPGPEK	31	3	1	2		sp|O75995|SASH3_HUMAN	O75995	SASH3_HUMAN	SAM and SH3 domain-containing protein 3	2022-12-29-KB-noFAIMS-MA-2	95	125		MOLT-4
ALSGVLEQDR	10	2	0.9997	2		sp|Q9Y450|HBS1L_HUMAN	Q9Y450	HBS1L_HUMAN	HBS1-like protein	2022-12-29-KB-noFAIMS-MA-2	115	124		MOLT-4
ALSMYEEAFQNTSDSDR	17	2	1	2		sp|P52948|NUP98_HUMAN	P52948	NUP98_HUMAN	Nuclear pore complex protein Nup98-Nup96	2022-12-29-KB-noFAIMS-MA-2	1445	1461		MOLT-4
ALSSLHGDDQDSEDEVLTIPEVK	23	3	1	1		sp|P11717|MPRI_HUMAN	P11717	MPRI_HUMAN	Cation-independent mannose-6-phosphate receptor	2022-12-29-KB-noFAIMS-MA-2	2398	2420		MOLT-4
ALSSQHQAR	9	2	1	8		sp|P11021|BIP_HUMAN	P11021	BIP_HUMAN	Endoplasmic reticulum chaperone BiP	2022-12-29-KB-noFAIMS-MA-2	298	306		MOLT-4
ALTSELANAR	10	2	0.9999	3		sp|P26038|MOES_HUMAN	P26038	MOES_HUMAN	Moesin	2022-12-29-KB-noFAIMS-MA-2	524	533		MOLT-4
ALTSQLTDEELAQGR	15	2	1	2		sp|P23368|MAOM_HUMAN	P23368	MAOM_HUMAN	NAD-dependent malic enzyme, mitochondrial	2022-12-29-KB-noFAIMS-MA-2	497	511		MOLT-4
ALTVGGFIEEEK	12	2	0.9999	2		sp|Q9P2N5|RBM27_HUMAN	Q9P2N5	RBM27_HUMAN	RNA-binding protein 27	2022-12-29-KB-noFAIMS-MA-2	977	988		MOLT-4
ALVDELEWEIAQVDPK	16	2	1	1		sp|Q9Y2B0|CNPY2_HUMAN	Q9Y2B0	CNPY2_HUMAN	Protein canopy homolog 2	2022-12-29-KB-noFAIMS-MA-2	33	48		MOLT-4
ALVLDCHYPEDEVGQEDEAESDIFSIR	27	2, 3	1	82	6C(57.0214)	sp|Q07021|C1QBP_HUMAN	Q07021	C1QBP_HUMAN	Complement component 1 Q subcomponent-binding protein, mitochondrial	2022-12-29-KB-noFAIMS-MA-2	181	207	186	MOLT-4
ALVLELCCNDESGEDVEVPYVR	22	2	1	2	7C(57.0214), 8C(57.0214)	sp|P22314|UBA1_HUMAN	P22314	UBA1_HUMAN	Ubiquitin-like modifier-activating enzyme 1	2022-12-29-KB-noFAIMS-MA-2	1033	1054	10391040	MOLT-4
ALVVPEPEPDSDSNQER	17	2	0.9896	1		sp|Q5VTR2|BRE1A_HUMAN	Q5VTR2	BRE1A_HUMAN	E3 ubiquitin-protein ligase BRE1A	2022-12-29-KB-noFAIMS-MA-2	126	142		MOLT-4
ALWCSEDK	8	2	0.9612	1	4C(57.0214)	sp|Q9Y3F4|STRAP_HUMAN	Q9Y3F4	STRAP_HUMAN	Serine-threonine kinase receptor-associated protein	2022-12-29-KB-noFAIMS-MA-2	149	156	152	MOLT-4
ALWEDEGVR	9	2	0.9999	1		sp|P63092|GNAS2_HUMAN	P63092	GNAS2_HUMAN	Guanine nucleotide-binding protein G(s) subunit alpha isoforms short	2022-12-29-KB-noFAIMS-MA-2	152	160		MOLT-4
ALYDYEGQEHDELSFK	16	2, 3	1	5		sp|Q9UNF0|PACN2_HUMAN	Q9UNF0	PACN2_HUMAN	Protein kinase C and casein kinase substrate in neurons protein 2	2022-12-29-KB-noFAIMS-MA-2	433	448		MOLT-4
ALYEAGER	8	2	0.9331	1		sp|P04083|ANXA1_HUMAN	P04083	ANXA1_HUMAN	Annexin A1	2022-12-29-KB-noFAIMS-MA-2	205	212		MOLT-4
ALYEAGERR	9	2	1	1		sp|P04083|ANXA1_HUMAN	P04083	ANXA1_HUMAN	Annexin A1	2022-12-29-KB-noFAIMS-MA-2	205	213		MOLT-4
ALYESELADAR	11	2	1	2		sp|Q03252|LMNB2_HUMAN	Q03252	LMNB2_HUMAN	Lamin-B2	2022-12-29-KB-noFAIMS-MA-2	94	104		MOLT-4
ALYESELADARR	12	2, 3	1	3		sp|Q03252|LMNB2_HUMAN	Q03252	LMNB2_HUMAN	Lamin-B2	2022-12-29-KB-noFAIMS-MA-2	94	105		MOLT-4
ALYETELADAR	11	2	0.9999	5		sp|P20700|LMNB1_HUMAN	P20700	LMNB1_HUMAN	Lamin-B1	2022-12-29-KB-noFAIMS-MA-2	80	90		MOLT-4
ALYETELADARR	12	2, 3	1	5		sp|P20700|LMNB1_HUMAN	P20700	LMNB1_HUMAN	Lamin-B1	2022-12-29-KB-noFAIMS-MA-2	80	91		MOLT-4
ALYTLSGETEELSR	14	2	1	1		sp|Q9P1Y5|CAMP3_HUMAN	Q9P1Y5	CAMP3_HUMAN	Calmodulin-regulated spectrin-associated protein 3	2022-12-29-KB-noFAIMS-MA-2	1171	1184		MOLT-4
AMADALLER	9	2	1	3	2M(15.9949)	sp|P34897|GLYM_HUMAN	P34897	GLYM_HUMAN	Serine hydroxymethyltransferase, mitochondrial	2022-12-29-KB-noFAIMS-MA-2	360	368		MOLT-4
AMADPEVQQIMSDPAMR	17	2	1	7	11M(15.9949), 16M(15.9949), 2M(15.9949)	sp|P31948|STIP1_HUMAN	P31948	STIP1_HUMAN	Stress-induced-phosphoprotein 1	2022-12-29-KB-noFAIMS-MA-2	489	505		MOLT-4
AMDLAQAGSTVESK	14	2	0.9956	1		sp|Q5JTH9|RRP12_HUMAN	Q5JTH9	RRP12_HUMAN	RRP12-like protein	2022-12-29-KB-noFAIMS-MA-2	600	613		MOLT-4
AMDLVQEEFLQR	12	2	1	2	2M(15.9949)	sp|Q9HB07|MYG1_HUMAN	Q9HB07	MYG1_HUMAN	UPF0160 protein MYG1, mitochondrial	2022-12-29-KB-noFAIMS-MA-2	220	231		MOLT-4
AMDNHSDSEEELAAFCPQLDDSTVAR	26	3	1	3	16C(57.0214)	sp|Q86VR2|RETR3_HUMAN	Q86VR2	RETR3_HUMAN	Reticulophagy regulator 3	2022-12-29-KB-noFAIMS-MA-2	253	278	268	MOLT-4
AMDVYQK	7	2	0.9646	1		sp|P31948|STIP1_HUMAN	P31948	STIP1_HUMAN	Stress-induced-phosphoprotein 1	2022-12-29-KB-noFAIMS-MA-2	447	453		MOLT-4
AMEAAQLADDLK	12	2	0.9986	1		sp|Q5VTR2|BRE1A_HUMAN	Q5VTR2	BRE1A_HUMAN	E3 ubiquitin-protein ligase BRE1A	2022-12-29-KB-noFAIMS-MA-2	837	848		MOLT-4
AMEALATAEQACK	13	2	0.9874	1	12C(57.0214)	sp|Q9P2E9|RRBP1_HUMAN	Q9P2E9	RRBP1_HUMAN	Ribosome-binding protein 1	2022-12-29-KB-noFAIMS-MA-2	1027	1039	1038	MOLT-4
AMEAVAAQGK	10	2	0.9987	1		sp|P18669|PGAM1_HUMAN	P18669	PGAM1_HUMAN	Phosphoglycerate mutase 1	2022-12-29-KB-noFAIMS-MA-2	242	251		MOLT-4
AMETEVLETR	10	2	0.9984	1		sp|Q9H0L4|CSTFT_HUMAN	Q9H0L4	CSTFT_HUMAN	Cleavage stimulation factor subunit 2 tau variant	2022-12-29-KB-noFAIMS-MA-2	422	431		MOLT-4
AMEVDERPTEQYSDIGGLDK	20	2, 3	1	3		sp|P17980|PRS6A_HUMAN	P17980	PRS6A_HUMAN	26S proteasome regulatory subunit 6A	2022-12-29-KB-noFAIMS-MA-2	174	193		MOLT-4
AMGLAEEDEHAPR	13	2, 3	0.9679	2		sp|P48382|RFX5_HUMAN	P48382	RFX5_HUMAN	DNA-binding protein RFX5	2022-12-29-KB-noFAIMS-MA-2	248	260		MOLT-4
AMIEVEDFVDPNGK	14	2	1	1		sp|Q92538|GBF1_HUMAN	Q92538	GBF1_HUMAN	Golgi-specific brefeldin A-resistance guanine nucleotide exchange factor 1	2022-12-29-KB-noFAIMS-MA-2	1046	1059		MOLT-4
AMLEAQQEALEELQLESPK	19	2	1	1		sp|Q9NQ50|RM40_HUMAN	Q9NQ50	RM40_HUMAN	39S ribosomal protein L40, mitochondrial	2022-12-29-KB-noFAIMS-MA-2	138	156		MOLT-4
AMLENEKK	8	2	0.6746	1		sp|P26038|MOES_HUMAN	P26038	MOES_HUMAN	Moesin	2022-12-29-KB-noFAIMS-MA-2	321	328		MOLT-4
AMLQVNPEER	10	2	0.9997	1		sp|O14976|GAK_HUMAN	O14976	GAK_HUMAN	Cyclin-G-associated kinase	2022-12-29-KB-noFAIMS-MA-2	294	303		MOLT-4
AMNVLTEAEER	11	2	0.9975	2		sp|O95347|SMC2_HUMAN	O95347	SMC2_HUMAN	Structural maintenance of chromosomes protein 2	2022-12-29-KB-noFAIMS-MA-2	987	997		MOLT-4
AMQECMQKYPDLYPQEDEDEEEER	24	3	1	3	5C(57.0214)	sp|Q8N4Q1|MIA40_HUMAN	Q8N4Q1	MIA40_HUMAN	Mitochondrial intermembrane space import and assembly protein 40	2022-12-29-KB-noFAIMS-MA-2	93	116	97	MOLT-4
AMSSGGSGGGVPEQEDSVLFR	21	2	1	2	N-term(42.0106)	sp|Q16637|SMN_HUMAN	Q16637	SMN_HUMAN	Survival motor neuron protein	2022-12-29-KB-noFAIMS-MA-2	2	22		MOLT-4
AMVASGSELGK	11	2	0.9984	1		sp|P54819|KAD2_HUMAN	P54819	KAD2_HUMAN	Adenylate kinase 2, mitochondrial	2022-12-29-KB-noFAIMS-MA-2	52	62		MOLT-4
ANAEVSVPVGDVVVVPTEGNEGENPEDTK	29	2	1	2	N-term(42.0106)	sp|Q9Y692|GMEB1_HUMAN	Q9Y692	GMEB1_HUMAN	Glucocorticoid modulatory element-binding protein 1	2022-12-29-KB-noFAIMS-MA-2	2	30		MOLT-4
ANDTICANELEIER	14	2	0.882	1	6C(57.0214)	sp|Q96MT8|CEP63_HUMAN	Q96MT8	CEP63_HUMAN	Centrosomal protein of 63 kDa	2022-12-29-KB-noFAIMS-MA-2	216	229	221	MOLT-4
ANEEAIASAIAEEEQLTR	18	2	1	2		sp|Q9BY12|SCAPE_HUMAN	Q9BY12	SCAPE_HUMAN	S phase cyclin A-associated protein in the endoplasmic reticulum	2022-12-29-KB-noFAIMS-MA-2	435	452		MOLT-4
ANEEDDPVVQEIDVYLAK	18	2	1	2	N-term(42.0106)	sp|Q9NVU0|RPC5_HUMAN	Q9NVU0	RPC5_HUMAN	DNA-directed RNA polymerase III subunit RPC5	2022-12-29-KB-noFAIMS-MA-2	2	19		MOLT-4
ANEEGLALLQEEIDK	15	2	1	2		sp|Q7L2Z9|CENPQ_HUMAN	Q7L2Z9	CENPQ_HUMAN	Centromere protein Q	2022-12-29-KB-noFAIMS-MA-2	150	164		MOLT-4
ANEFLEVGK	9	2	0.9965	2		sp|Q14152|EIF3A_HUMAN	Q14152	EIF3A_HUMAN	Eukaryotic translation initiation factor 3 subunit A	2022-12-29-KB-noFAIMS-MA-2	15	23		MOLT-4
ANENSNIQVLSER	13	2	1	3		sp|Q6UN15|FIP1_HUMAN	Q6UN15	FIP1_HUMAN	Pre-mRNA 3'-end-processing factor FIP1	2022-12-29-KB-noFAIMS-MA-2	332	344		MOLT-4
ANEPTHFTVDCTEAGEGDVSVGIK	24	3	1	7	11C(57.0214)	sp|O75369|FLNB_HUMAN	O75369	FLNB_HUMAN	Filamin-B	2022-12-29-KB-noFAIMS-MA-2	759	782	769	MOLT-4
ANEVEQMIR	9	2	0.9129	1		sp|Q14204|DYHC1_HUMAN	Q14204	DYHC1_HUMAN	Cytoplasmic dynein 1 heavy chain 1	2022-12-29-KB-noFAIMS-MA-2	3430	3438		MOLT-4
ANGMELDGR	9	2	0.9986	1		sp|P62995|TRA2B_HUMAN	P62995	TRA2B_HUMAN	Transformer-2 protein homolog beta	2022-12-29-KB-noFAIMS-MA-2	179	187		MOLT-4
ANGVASSGVPQEAENEFLSLDDFPDSR	27	2	1	5		sp|Q6IBW4|CNDH2_HUMAN	Q6IBW4	CNDH2_HUMAN	Condensin-2 complex subunit H2	2022-12-29-KB-noFAIMS-MA-2	102	128		MOLT-4
ANHASSVPR	9	2	1	1		sp|P16284|PECA1_HUMAN	P16284	PECA1_HUMAN	Platelet endothelial cell adhesion molecule	2022-12-29-KB-noFAIMS-MA-2	578	586		MOLT-4
ANIKHKPGGGDVK	13	2, 3	0.9992	2		sp|P27816|MAP4_HUMAN	P27816	MAP4_HUMAN	Microtubule-associated protein 4	2022-12-29-KB-noFAIMS-MA-2	1043	1055		MOLT-4
ANLEAFTVDK	10	2	0.9712	1		sp|P33176|KINH_HUMAN	P33176	KINH_HUMAN	Kinesin-1 heavy chain	2022-12-29-KB-noFAIMS-MA-2	385	394		MOLT-4
ANMHISESQQEFFR	14	2	0.3485	1	3M(15.9949)	sp|Q9H246|CA021_HUMAN	Q9H246	CA021_HUMAN	Uncharacterized protein C1orf21	2022-12-29-KB-noFAIMS-MA-2	88	101		MOLT-4
ANNDAVLKR	9	2	1	1	N-term(42.0106)	sp|Q12904|AIMP1_HUMAN	Q12904	AIMP1_HUMAN	Aminoacyl tRNA synthase complex-interacting multifunctional protein 1	2022-12-29-KB-noFAIMS-MA-2	2	10		MOLT-4
ANNFEHR	7	2	0.988	1		sp|Q8IWJ2|GCC2_HUMAN	Q8IWJ2	GCC2_HUMAN	GRIP and coiled-coil domain-containing protein 2	2022-12-29-KB-noFAIMS-MA-2	1040	1046		MOLT-4
ANNLHSGDNFQLNDSEIER	19	2	1	1		sp|Q9BZF1|OSBL8_HUMAN	Q9BZF1	OSBL8_HUMAN	Oxysterol-binding protein-related protein 8	2022-12-29-KB-noFAIMS-MA-2	300	318		MOLT-4
ANNPEQNR	8	2	0.9892	2		sp|Q7KZF4|SND1_HUMAN	Q7KZF4	SND1_HUMAN	Staphylococcal nuclease domain-containing protein 1	2022-12-29-KB-noFAIMS-MA-2	141	148		MOLT-4
ANPETDPEALFQK	13	2	0.9999	2		sp|Q96ES7|SGF29_HUMAN	Q96ES7	SGF29_HUMAN	SAGA-associated factor 29	2022-12-29-KB-noFAIMS-MA-2	218	230		MOLT-4
ANQLAEEIESSAQYK	15	2	1	3		sp|Q99700|ATX2_HUMAN	Q99700	ATX2_HUMAN	Ataxin-2	2022-12-29-KB-noFAIMS-MA-2	441	455		MOLT-4
ANSGGVDLDSSGEFASIEK	19	2	1	1		sp|Q92766|RREB1_HUMAN	Q92766	RREB1_HUMAN	Ras-responsive element-binding protein 1	2022-12-29-KB-noFAIMS-MA-2	1165	1183		MOLT-4
ANSHGGVCPK	10	2	0.9976	1	8C(57.0214)	sp|P78536|ADA17_HUMAN	P78536	ADA17_HUMAN	Disintegrin and metalloproteinase domain-containing protein 17	2022-12-29-KB-noFAIMS-MA-2	358	367	365	MOLT-4
ANSYKNPR	8	2	0.7875	1		sp|Q86XL3|ANKL2_HUMAN	Q86XL3	ANKL2_HUMAN	Ankyrin repeat and LEM domain-containing protein 2	2022-12-29-KB-noFAIMS-MA-2	298	305		MOLT-4
ANVSSPHR	8	2	0.9905	1		sp|Q92530|PSMF1_HUMAN	Q92530	PSMF1_HUMAN	Proteasome inhibitor PI31 subunit	2022-12-29-KB-noFAIMS-MA-2	149	156		MOLT-4
APAGQEEPGTPPSSPLSAEQLDR	23	2	1	2		sp|P13051|UNG_HUMAN	P13051	UNG_HUMAN	Uracil-DNA glycosylase	2022-12-29-KB-noFAIMS-MA-2	51	73		MOLT-4
APAQKAPAPK	10	2	1	1		sp|P50914|RL14_HUMAN	P50914	RL14_HUMAN	60S ribosomal protein L14	2022-12-29-KB-noFAIMS-MA-2	200	209		MOLT-4
APAQKVPAQK	10	2	1	1		sp|P50914|RL14_HUMAN	P50914	RL14_HUMAN	60S ribosomal protein L14	2022-12-29-KB-noFAIMS-MA-2	173	182		MOLT-4
APASEEEFQFLR	12	2	1	1		sp|P29590|PML_HUMAN	P29590	PML_HUMAN	Protein PML	2022-12-29-KB-noFAIMS-MA-2	45	56		MOLT-4
APDWVDAEECHR	12	2, 3	1	4	10C(57.0214)	sp|O14964|HGS_HUMAN	O14964	HGS_HUMAN	Hepatocyte growth factor-regulated tyrosine kinase substrate	2022-12-29-KB-noFAIMS-MA-2	157	168	166	MOLT-4
APEDVIQALEEK	12	2	1	1		sp|Q86W50|MET16_HUMAN	Q86W50	MET16_HUMAN	U6 small nuclear RNA (adenine-(43)-N(6))-methyltransferase	2022-12-29-KB-noFAIMS-MA-2	398	409		MOLT-4
APEGPPRK	8	2	0.3308	1		sp|Q9BVJ6|UT14A_HUMAN	Q9BVJ6	UT14A_HUMAN	U3 small nucleolar RNA-associated protein 14 homolog A	2022-12-29-KB-noFAIMS-MA-2	653	660		MOLT-4
APEPHVEEDDDDELDSKLNYKPPPQK	26	4, 5	0.9999	3		sp|P52566|GDIR2_HUMAN	P52566	GDIR2_HUMAN	Rho GDP-dissociation inhibitor 2	2022-12-29-KB-noFAIMS-MA-2	5	30		MOLT-4
APGEQDGDAMPLGSAVDILATDDPNFSQEDQQDTQIYEK	39	3	1	2		sp|P25205|MCM3_HUMAN	P25205	MCM3_HUMAN	DNA replication licensing factor MCM3	2022-12-29-KB-noFAIMS-MA-2	509	547		MOLT-4
APGVTDVLR	9	2	0.4713	1		sp|P09913|IFIT2_HUMAN	P09913	IFIT2_HUMAN	Interferon-induced protein with tetratricopeptide repeats 2	2022-12-29-KB-noFAIMS-MA-2	243	251		MOLT-4
APIAAPEPELK	11	2	1	2		sp|P11171|41_HUMAN	P11171	41_HUMAN	Protein 4.1	2022-12-29-KB-noFAIMS-MA-2	130	140		MOLT-4
APKPEDIDEEDDDVPDLVENFDEASK	26	2, 3, 4	1	14		sp|Q96K17|BT3L4_HUMAN	Q96K17	BT3L4_HUMAN	Transcription factor BTF3 homolog 4	2022-12-29-KB-noFAIMS-MA-2	129	154		MOLT-4
APKPEDIDEEDDDVPDLVENFDEASKNEAN	30	3	1	6		sp|Q96K17|BT3L4_HUMAN	Q96K17	BT3L4_HUMAN	Transcription factor BTF3 homolog 4	2022-12-29-KB-noFAIMS-MA-2	129	158		MOLT-4
APLATGEDDDDEVPDLVENFDEASK	25	2, 3	1	9		sp|P20290|BTF3_HUMAN	P20290	BTF3_HUMAN	Transcription factor BTF3	2022-12-29-KB-noFAIMS-MA-2	178	202		MOLT-4
APLATGEDDDDEVPDLVENFDEASKNEAN	29	2, 3	1	3		sp|P20290|BTF3_HUMAN	P20290	BTF3_HUMAN	Transcription factor BTF3	2022-12-29-KB-noFAIMS-MA-2	178	206		MOLT-4
APLDIPIPDPPPKDDEMETDK	21	3	1	3		sp|Q9UL46|PSME2_HUMAN	Q9UL46	PSME2_HUMAN	Proteasome activator complex subunit 2	2022-12-29-KB-noFAIMS-MA-2	62	82		MOLT-4
APLDIPIPDPPPKDDEMETDKQEK	24	4	1	1		sp|Q9UL46|PSME2_HUMAN	Q9UL46	PSME2_HUMAN	Proteasome activator complex subunit 2	2022-12-29-KB-noFAIMS-MA-2	62	85		MOLT-4
APLHPEK	7	2	0.967	1		sp|Q9H078|CLPB_HUMAN	Q9H078	CLPB_HUMAN	Caseinolytic peptidase B protein homolog	2022-12-29-KB-noFAIMS-MA-2	696	702		MOLT-4
APLVLKD	7	2	0.9772	2		sp|Q99497|PARK7_HUMAN	Q99497	PARK7_HUMAN	Protein/nucleic acid deglycase DJ-1	2022-12-29-KB-noFAIMS-MA-2	183	189		MOLT-4
APLYDLAAHEDK	12	3	0.9998	1		sp|Q9GZL7|WDR12_HUMAN	Q9GZL7	WDR12_HUMAN	Ribosome biogenesis protein WDR12	2022-12-29-KB-noFAIMS-MA-2	377	388		MOLT-4
APNASNLK	8	2	0.3657	1		sp|P19838|NFKB1_HUMAN	P19838	NFKB1_HUMAN	Nuclear factor NF-kappa-B p105 subunit	2022-12-29-KB-noFAIMS-MA-2	244	251		MOLT-4
APPAPGPASGGSGEVDELFDVK	22	2	1	2		sp|O14579|COPE_HUMAN	O14579	COPE_HUMAN	Coatomer subunit epsilon	2022-12-29-KB-noFAIMS-MA-2	2	23		MOLT-4
APPGAPGPGPGSGAPGSQEEEEEPGLVEGDPGDGAIEDPELEAIK	45	3	1	4		sp|Q86U42|PABP2_HUMAN	Q86U42	PABP2_HUMAN	Polyadenylate-binding protein 2	2022-12-29-KB-noFAIMS-MA-2	79	123		MOLT-4
APPSTREPR	9	2	0.8657	1		sp|Q01780|EXOSX_HUMAN	Q01780	EXOSX_HUMAN	Exosome component 10	2022-12-29-KB-noFAIMS-MA-2	2	10		MOLT-4
APPVDDAEVDELVLQTK	17	2	1	1		sp|Q9UIG0|BAZ1B_HUMAN	Q9UIG0	BAZ1B_HUMAN	Tyrosine-protein kinase BAZ1B	2022-12-29-KB-noFAIMS-MA-2	1319	1335		MOLT-4
APPVDDAEVDELVLQTKR	18	3	1	1		sp|Q9UIG0|BAZ1B_HUMAN	Q9UIG0	BAZ1B_HUMAN	Tyrosine-protein kinase BAZ1B	2022-12-29-KB-noFAIMS-MA-2	1319	1336		MOLT-4
APQATQEQDFYTVELER	17	2	1	1		sp|Q96QZ7|MAGI1_HUMAN	Q96QZ7	MAGI1_HUMAN	Membrane-associated guanylate kinase, WW and PDZ domain-containing protein 1	2022-12-29-KB-noFAIMS-MA-2	1141	1157		MOLT-4
APQETYADIGGLDNQIQEIK	20	2	1	2		sp|P62191|PRS4_HUMAN	P62191	PRS4_HUMAN	26S proteasome regulatory subunit 4	2022-12-29-KB-noFAIMS-MA-2	179	198		MOLT-4
APQHAQQSIR	10	2	0.5524	1		sp|P20248|CCNA2_HUMAN	P20248	CCNA2_HUMAN	Cyclin-A2	2022-12-29-KB-noFAIMS-MA-2	401	410		MOLT-4
APSLTNDEVEEFR	13	2	1	2		sp|Q13206|DDX10_HUMAN	Q13206	DDX10_HUMAN	Probable ATP-dependent RNA helicase DDX10	2022-12-29-KB-noFAIMS-MA-2	537	549		MOLT-4
APSVPAAEPEYPK	13	2	1	3		sp|P54819|KAD2_HUMAN	P54819	KAD2_HUMAN	Adenylate kinase 2, mitochondrial	2022-12-29-KB-noFAIMS-MA-2	2	14		MOLT-4
APTTVEDR	8	2	0.6467	1		sp|Q9H8Y8|GORS2_HUMAN	Q9H8Y8	GORS2_HUMAN	Golgi reassembly-stacking protein 2	2022-12-29-KB-noFAIMS-MA-2	421	428		MOLT-4
APWIEQEGPEYWDQETR	17	2	1	1		sp|P04439|1A03_HUMAN	P04439	1A03_HUMAN	HLA class I histocompatibility antigen, A-3 alpha chain	2022-12-29-KB-noFAIMS-MA-2	73	89		MOLT-4
APWVEQEGPEYWDR	14	2	1	1		sp|P10321|1C07_HUMAN	P10321	1C07_HUMAN	HLA class I histocompatibility antigen, Cw-7 alpha chain	2022-12-29-KB-noFAIMS-MA-2	73	86		MOLT-4
AQAELVGTADEATR	14	2	0.6863	1		sp|P30049|ATPD_HUMAN	P30049	ATPD_HUMAN	ATP synthase subunit delta, mitochondrial	2022-12-29-KB-noFAIMS-MA-2	137	150		MOLT-4
AQASAAGILEEDLR	14	2	1	2		sp|Q9BV73|CP250_HUMAN	Q9BV73	CP250_HUMAN	Centrosome-associated protein CEP250	2022-12-29-KB-noFAIMS-MA-2	1369	1382		MOLT-4
AQASPSEENK	10	2	0.5304	1		sp|Q5T2D3|OTUD3_HUMAN	Q5T2D3	OTUD3_HUMAN	OTU domain-containing protein 3	2022-12-29-KB-noFAIMS-MA-2	323	332		MOLT-4
AQAVLEEDHYGMEDVK	16	3	0.998	1		sp|P36776|LONM_HUMAN	P36776	LONM_HUMAN	Lon protease homolog, mitochondrial	2022-12-29-KB-noFAIMS-MA-2	483	498		MOLT-4
AQAYQTGK	8	2	0.9786	1		sp|P14625|ENPL_HUMAN	P14625	ENPL_HUMAN	Endoplasmin	2022-12-29-KB-noFAIMS-MA-2	664	671		MOLT-4
AQCETLSPDGLPEEQPQTTK	20	2	1	1	3C(57.0214)	sp|Q7Z6Z7|HUWE1_HUMAN	Q7Z6Z7	HUWE1_HUMAN	E3 ubiquitin-protein ligase HUWE1	2022-12-29-KB-noFAIMS-MA-2	3656	3675	3658	MOLT-4
AQCPIVER	8	2	0.9981	1	3C(57.0214)	sp|P46782|RS5_HUMAN	P46782	RS5_HUMAN	40S ribosomal protein S5	2022-12-29-KB-noFAIMS-MA-2	64	71	66	MOLT-4
AQCYMDTEQYEEAVR	15	2	1	1	3C(57.0214)	sp|Q99615|DNJC7_HUMAN	Q99615	DNJC7_HUMAN	DnaJ homolog subfamily C member 7	2022-12-29-KB-noFAIMS-MA-2	335	349	337	MOLT-4
AQDDLIPAVDR	11	2	1	2		sp|Q9NUL5|RYDEN_HUMAN	Q9NUL5	RYDEN_HUMAN	Repressor of yield of DENV protein	2022-12-29-KB-noFAIMS-MA-2	98	108		MOLT-4
AQDQGEKENPMRELR	15	3	1	1	N-term(42.0106)	sp|P62913|RL11_HUMAN	P62913	RL11_HUMAN	60S ribosomal protein L11	2022-12-29-KB-noFAIMS-MA-2	2	16		MOLT-4
AQDTELAAYLENR	13	2	1	2		sp|Q13574|DGKZ_HUMAN	Q13574	DGKZ_HUMAN	Diacylglycerol kinase zeta	2022-12-29-KB-noFAIMS-MA-2	1090	1102		MOLT-4
AQDVLVQEMEVVK	13	2	1	3		sp|Q99459|CDC5L_HUMAN	Q99459	CDC5L_HUMAN	Cell division cycle 5-like protein	2022-12-29-KB-noFAIMS-MA-2	632	644		MOLT-4
AQEEMISELR	10	2	0.9125	1		sp|O14578|CTRO_HUMAN	O14578	CTRO_HUMAN	Citron Rho-interacting kinase	2022-12-29-KB-noFAIMS-MA-2	804	813		MOLT-4
AQEPESGEQAVAAVEALER	19	2	1	1		sp|Q96IT1|ZN496_HUMAN	Q96IT1	ZN496_HUMAN	Zinc finger protein 496	2022-12-29-KB-noFAIMS-MA-2	104	122		MOLT-4
AQEPSAAIPK	10	2	0.9999	1		sp|Q15459|SF3A1_HUMAN	Q15459	SF3A1_HUMAN	Splicing factor 3A subunit 1	2022-12-29-KB-noFAIMS-MA-2	106	115		MOLT-4
AQGEKPLAGAK	11	2	1	1		sp|O43865|SAHH2_HUMAN	O43865	SAHH2_HUMAN	S-adenosylhomocysteine hydrolase-like protein 1	2022-12-29-KB-noFAIMS-MA-2	137	147		MOLT-4
AQGPKGGGNAVK	12	2	0.9871	1		sp|Q9Y237|PIN4_HUMAN	Q9Y237	PIN4_HUMAN	Peptidyl-prolyl cis-trans isomerase NIMA-interacting 4	2022-12-29-KB-noFAIMS-MA-2	28	39		MOLT-4
AQHIAPK	7	2	0.9597	1		sp|Q86US8|EST1A_HUMAN	Q86US8	EST1A_HUMAN	Telomerase-binding protein EST1A	2022-12-29-KB-noFAIMS-MA-2	758	764		MOLT-4
AQIEEPDPPEMETSLDSSEMAK	22	2	1	2		sp|Q96T23|RSF1_HUMAN	Q96T23	RSF1_HUMAN	Remodeling and spacing factor 1	2022-12-29-KB-noFAIMS-MA-2	527	548		MOLT-4
AQLAELELELSEGDITQK	18	2	1	2		sp|Q9P265|DIP2B_HUMAN	Q9P265	DIP2B_HUMAN	Disco-interacting protein 2 homolog B	2022-12-29-KB-noFAIMS-MA-2	22	39		MOLT-4
AQLGINEISEDVYTAVEHSDSEDSEK	26	3	1	1		sp|Q9ULU4|PKCB1_HUMAN	Q9ULU4	PKCB1_HUMAN	Protein kinase C-binding protein 1	2022-12-29-KB-noFAIMS-MA-2	569	594		MOLT-4
AQLHDTNMELTDLK	14	3	1	1		sp|O14974|MYPT1_HUMAN	O14974	MYPT1_HUMAN	Protein phosphatase 1 regulatory subunit 12A	2022-12-29-KB-noFAIMS-MA-2	948	961		MOLT-4
AQLNETLTK	9	2	0.3427	1		sp|Q86UP2|KTN1_HUMAN	Q86UP2	KTN1_HUMAN	Kinectin	2022-12-29-KB-noFAIMS-MA-2	1260	1268		MOLT-4
AQLQQVEAALSGNGENEDLLK	21	2	1	5		sp|O75940|SPF30_HUMAN	O75940	SPF30_HUMAN	Survival of motor neuron-related-splicing factor 30	2022-12-29-KB-noFAIMS-MA-2	14	34		MOLT-4
AQPFGFIDSDTDAEEER	17	2	1	1		sp|Q14676|MDC1_HUMAN	Q14676	MDC1_HUMAN	Mediator of DNA damage checkpoint protein 1	2022-12-29-KB-noFAIMS-MA-2	321	337		MOLT-4
AQPKPLKHEQK	11	2, 3	0.9838	2		sp|Q7Z417|NUFP2_HUMAN	Q7Z417	NUFP2_HUMAN	Nuclear fragile X mental retardation-interacting protein 2	2022-12-29-KB-noFAIMS-MA-2	68	78		MOLT-4
AQPPSSAASR	10	2	0.999	1		sp|Q04637|IF4G1_HUMAN	Q04637	IF4G1_HUMAN	Eukaryotic translation initiation factor 4 gamma 1	2022-12-29-KB-noFAIMS-MA-2	56	65		MOLT-4
AQPVQSKPQK	10	2	0.9923	1		sp|Q9NR12|PDLI7_HUMAN	Q9NR12	PDLI7_HUMAN	PDZ and LIM domain protein 7	2022-12-29-KB-noFAIMS-MA-2	84	93		MOLT-4
AQQEAEAAQR	10	2	0.9975	2		sp|Q99426|TBCB_HUMAN	Q99426	TBCB_HUMAN	Tubulin-folding cofactor B	2022-12-29-KB-noFAIMS-MA-2	139	148		MOLT-4
AQQEDALAQQAFEEAR	16	2	1	5		sp|Q13951|PEBB_HUMAN	Q13951	PEBB_HUMAN	Core-binding factor subunit beta	2022-12-29-KB-noFAIMS-MA-2	132	147		MOLT-4
AQQEQELAADAFK	13	2	1	6		sp|P14314|GLU2B_HUMAN	P14314	GLU2B_HUMAN	Glucosidase 2 subunit beta	2022-12-29-KB-noFAIMS-MA-2	207	219		MOLT-4
AQQGIVFLDEVDK	13	2	1	1		sp|O76031|CLPX_HUMAN	O76031	CLPX_HUMAN	ATP-dependent Clp protease ATP-binding subunit clpX-like, mitochondrial	2022-12-29-KB-noFAIMS-MA-2	350	362		MOLT-4
AQQGNEALDEICFK	14	2	0.6519	1	12C(57.0214)	sp|Q75QN2|INT8_HUMAN	Q75QN2	INT8_HUMAN	Integrator complex subunit 8	2022-12-29-KB-noFAIMS-MA-2	370	383	381	MOLT-4
AQQLLDAVEQR	11	2	1	2		sp|Q6ZSJ8|CA122_HUMAN	Q6ZSJ8	CA122_HUMAN	Uncharacterized protein C1orf122	2022-12-29-KB-noFAIMS-MA-2	40	50		MOLT-4
AQQMVEILTEENR	13	2	0.9409	1		sp|Q8IY63|AMOL1_HUMAN	Q8IY63	AMOL1_HUMAN	Angiomotin-like protein 1	2022-12-29-KB-noFAIMS-MA-2	441	453		MOLT-4
AQQPSEVTLK	10	2	0.4289	1		sp|Q9ULH1|ASAP1_HUMAN	Q9ULH1	ASAP1_HUMAN	Arf-GAP with SH3 domain, ANK repeat and PH domain-containing protein 1	2022-12-29-KB-noFAIMS-MA-2	1011	1020		MOLT-4
AQSAFKEQR	9	2	0.6745	1		sp|Q8WWK9|CKAP2_HUMAN	Q8WWK9	CKAP2_HUMAN	Cytoskeleton-associated protein 2	2022-12-29-KB-noFAIMS-MA-2	18	26		MOLT-4
AQSELAAHQKK	11	2, 3	1	5		sp|P25786|PSA1_HUMAN	P25786	PSA1_HUMAN	Proteasome subunit alpha type-1	2022-12-29-KB-noFAIMS-MA-2	52	62		MOLT-4
AQSGSDSSPEPK	12	2	0.9999	1		sp|Q9UQ35|SRRM2_HUMAN	Q9UQ35	SRRM2_HUMAN	Serine/arginine repetitive matrix protein 2	2022-12-29-KB-noFAIMS-MA-2	1614	1625		MOLT-4
AQSPGAVEEILDR	13	2	1	1		sp|Q9NYM9|BET1L_HUMAN	Q9NYM9	BET1L_HUMAN	BET1-like protein	2022-12-29-KB-noFAIMS-MA-2	7	19		MOLT-4
AQSQEDGDYINANYIR	16	2	1	4		sp|P35236|PTN7_HUMAN	P35236	PTN7_HUMAN	Tyrosine-protein phosphatase non-receptor type 7	2022-12-29-KB-noFAIMS-MA-2	141	156		MOLT-4
AQVDDLTEAVAAK	13	2	1	1		sp|Q8TBA6|GOGA5_HUMAN	Q8TBA6	GOGA5_HUMAN	Golgin subfamily A member 5	2022-12-29-KB-noFAIMS-MA-2	285	297		MOLT-4
AQVEQELTTLR	11	2	0.9972	1		sp|Q15149|PLEC_HUMAN	Q15149	PLEC_HUMAN	Plectin	2022-12-29-KB-noFAIMS-MA-2	2319	2329		MOLT-4
AQVQEFCDYGTK	12	2	0.9736	1	7C(57.0214)	sp|Q86U44|MTA70_HUMAN	Q86U44	MTA70_HUMAN	N6-adenosine-methyltransferase catalytic subunit	2022-12-29-KB-noFAIMS-MA-2	270	281	276	MOLT-4
ARACGDLR	8	2	0.6541	1	4C(57.0214)	sp|Q9BRZ2|TRI56_HUMAN	Q9BRZ2	TRI56_HUMAN	E3 ubiquitin-protein ligase TRIM56	2022-12-29-KB-noFAIMS-MA-2	88	95	91	MOLT-4
ARAEATLK	8	2	0.908	1		sp|O60841|IF2P_HUMAN	O60841	IF2P_HUMAN	Eukaryotic translation initiation factor 5B	2022-12-29-KB-noFAIMS-MA-2	417	424		MOLT-4
ARDPPPAHR	9	2	0.8601	1		sp|Q9NZJ7|MTCH1_HUMAN	Q9NZJ7	MTCH1_HUMAN	Mitochondrial carrier homolog 1	2022-12-29-KB-noFAIMS-MA-2	40	48		MOLT-4
ARDYCTSAK	9	2	0.9954	1	5C(57.0214)	sp|Q13098|CSN1_HUMAN	Q13098	CSN1_HUMAN	COP9 signalosome complex subunit 1	2022-12-29-KB-noFAIMS-MA-2	188	196	192	MOLT-4
ARENPSEEAQNLVEFTDEEGYGR	23	2, 3	1	8		sp|Q12874|SF3A3_HUMAN	Q12874	SF3A3_HUMAN	Splicing factor 3A subunit 3	2022-12-29-KB-noFAIMS-MA-2	116	138		MOLT-4
ARGPGLEK	8	2	0.8471	2		sp|P21333|FLNA_HUMAN	P21333	FLNA_HUMAN	Filamin-A	2022-12-29-KB-noFAIMS-MA-2	677	684		MOLT-4
ARIVEYEK	8	2	0.83	1		sp|O75947|ATP5H_HUMAN	O75947	ATP5H_HUMAN	ATP synthase subunit d, mitochondrial	2022-12-29-KB-noFAIMS-MA-2	110	117		MOLT-4
ARIVTDR	7	2	0.9099	1		sp|P19338|NUCL_HUMAN	P19338	NUCL_HUMAN	Nucleolin	2022-12-29-KB-noFAIMS-MA-2	598	604		MOLT-4
ARPATDSFDDYPPR	14	2, 3	1	3		sp|P23588|IF4B_HUMAN	P23588	IF4B_HUMAN	Eukaryotic translation initiation factor 4B	2022-12-29-KB-noFAIMS-MA-2	201	214		MOLT-4
ARPFPDGLAEDIDK	14	2, 3	1	7		sp|P13639|EF2_HUMAN	P13639	EF2_HUMAN	Elongation factor 2	2022-12-29-KB-noFAIMS-MA-2	606	619		MOLT-4
ARPFPDGLAEDIDKGEVSAR	20	3	1	2		sp|P13639|EF2_HUMAN	P13639	EF2_HUMAN	Elongation factor 2	2022-12-29-KB-noFAIMS-MA-2	606	625		MOLT-4
ARQQDEEMLELPAPAEVAAK	20	3	0.9998	2		sp|P40692|MLH1_HUMAN	P40692	MLH1_HUMAN	DNA mismatch repair protein Mlh1	2022-12-29-KB-noFAIMS-MA-2	424	443		MOLT-4
ARQYTSPEEIDAQLQAEK	18	2, 3	1	2		sp|Q13442|HAP28_HUMAN	Q13442	HAP28_HUMAN	28 kDa heat- and acid-stable phosphoprotein	2022-12-29-KB-noFAIMS-MA-2	14	31		MOLT-4
ARVHQAAVRPK	11	3	1	1		sp|Q9NSI2|F207A_HUMAN	Q9NSI2	F207A_HUMAN	Protein FAM207A	2022-12-29-KB-noFAIMS-MA-2	9	19		MOLT-4
ARVITEEEK	9	2	0.9038	1		sp|P26373|RL13_HUMAN	P26373	RL13_HUMAN	60S ribosomal protein L13	2022-12-29-KB-noFAIMS-MA-2	166	174		MOLT-4
ASAALAALEK	10	2	0.8045	1		sp|Q96SI9|STRBP_HUMAN	Q96SI9	STRBP_HUMAN	Spermatid perinuclear RNA-binding protein	2022-12-29-KB-noFAIMS-MA-2	564	573		MOLT-4
ASAEGPLLGPEAAPSGEGAGSK	22	2	1	1		sp|Q9BRJ6|CG050_HUMAN	Q9BRJ6	CG050_HUMAN	Uncharacterized protein C7orf50	2022-12-29-KB-noFAIMS-MA-2	22	43		MOLT-4
ASAELALGENSEVLK	15	2	1	10		sp|P00505|AATM_HUMAN	P00505	AATM_HUMAN	Aspartate aminotransferase, mitochondrial	2022-12-29-KB-noFAIMS-MA-2	108	122		MOLT-4
ASAELIEEEVAK	12	2	0.9986	1		sp|P12081|SYHC_HUMAN	P12081	SYHC_HUMAN	Histidine--tRNA ligase, cytoplasmic	2022-12-29-KB-noFAIMS-MA-2	26	37		MOLT-4
ASAETPAEEQELLTQVCGDVLSTCEHR	27	3	1	2	17C(57.0214), 24C(57.0214)	sp|P42695|CNDD3_HUMAN	P42695	CNDD3_HUMAN	Condensin-2 complex subunit D3	2022-12-29-KB-noFAIMS-MA-2	808	834	824831	MOLT-4
ASAGHAVSIAQDDAGADDWETDPDFVNDVSEK	32	3	1	1		sp|Q14247|SRC8_HUMAN	Q14247	SRC8_HUMAN	Src substrate cortactin	2022-12-29-KB-noFAIMS-MA-2	4	35		MOLT-4
ASALCDRHSK	10	2	1	1	5C(57.0214)	sp|P63151|2ABA_HUMAN	P63151	2ABA_HUMAN	Serine/threonine-protein phosphatase 2A 55 kDa regulatory subunit B alpha isoform	2022-12-29-KB-noFAIMS-MA-2	258	267	262	MOLT-4
ASAPAPGHH	9	2	0.9993	2		sp|P56378|68MP_HUMAN	P56378	68MP_HUMAN	6.8 kDa mitochondrial proteolipid	2022-12-29-KB-noFAIMS-MA-2	50	58		MOLT-4
ASAPYNHHGSR	11	2, 3	0.9985	2		sp|Q8N684|CPSF7_HUMAN	Q8N684	CPSF7_HUMAN	Cleavage and polyadenylation specificity factor subunit 7	2022-12-29-KB-noFAIMS-MA-2	313	323		MOLT-4
ASAVECGGPKK	11	2	1	2	6C(57.0214)	sp|Q96QF0|RAB3I_HUMAN	Q96QF0	RAB3I_HUMAN	Rab-3A-interacting protein	2022-12-29-KB-noFAIMS-MA-2	384	394	389	MOLT-4
ASAVSELSPR	10	2	0.9999	1		sp|Q9Y2W1|TR150_HUMAN	Q9Y2W1	TR150_HUMAN	Thyroid hormone receptor-associated protein 3	2022-12-29-KB-noFAIMS-MA-2	236	245		MOLT-4
ASCASIDIEDATQHLR	16	2	1	1	3C(57.0214), N-term(42.0106)	sp|Q6P2E9|EDC4_HUMAN	Q6P2E9	EDC4_HUMAN	Enhancer of mRNA-decapping protein 4	2022-12-29-KB-noFAIMS-MA-2	2	17	4	MOLT-4
ASDEVPLAPR	10	2	0.9984	1		sp|Q8TB61|S35B2_HUMAN	Q8TB61	S35B2_HUMAN	Adenosine 3'-phospho 5'-phosphosulfate transporter 1	2022-12-29-KB-noFAIMS-MA-2	88	97		MOLT-4
ASDLTDAFVEVK	12	2	1	1		sp|Q86YS7|C2CD5_HUMAN	Q86YS7	C2CD5_HUMAN	C2 domain-containing protein 5	2022-12-29-KB-noFAIMS-MA-2	21	32		MOLT-4
ASDVHEVR	8	2	0.9978	1		sp|P14618|KPYM_HUMAN	P14618	KPYM_HUMAN	Pyruvate kinase PKM	2022-12-29-KB-noFAIMS-MA-2	248	255		MOLT-4
ASDWHSK	7	2	0.327	1		sp|Q96RL1|UIMC1_HUMAN	Q96RL1	UIMC1_HUMAN	BRCA1-A complex subunit RAP80	2022-12-29-KB-noFAIMS-MA-2	366	372		MOLT-4
ASEALSFNEVTSGAQDDLR	19	2	0.6495	1		sp|Q9UQ90|SPG7_HUMAN	Q9UQ90	SPG7_HUMAN	Paraplegin	2022-12-29-KB-noFAIMS-MA-2	634	652		MOLT-4
ASEEHLK	7	2	0.9578	1		sp|P22392|NDKB_HUMAN	P22392	NDKB_HUMAN	Nucleoside diphosphate kinase B	2022-12-29-KB-noFAIMS-MA-2	43	49		MOLT-4
ASEELDGLFR	10	2	0.9995	2		sp|Q14814|MEF2D_HUMAN	Q14814	MEF2D_HUMAN	Myocyte-specific enhancer factor 2D	2022-12-29-KB-noFAIMS-MA-2	120	129		MOLT-4
ASEHKDQLSR	10	2	0.9977	1		sp|Q9Y3T9|NOC2L_HUMAN	Q9Y3T9	NOC2L_HUMAN	Nucleolar complex protein 2 homolog	2022-12-29-KB-noFAIMS-MA-2	66	75		MOLT-4
ASEIMVDDEELAQHPATTEDIR	22	2, 3	1	5		sp|Q8IY81|SPB1_HUMAN	Q8IY81	SPB1_HUMAN	pre-rRNA processing protein FTSJ3	2022-12-29-KB-noFAIMS-MA-2	270	291		MOLT-4
ASEKGPALK	9	2	0.9677	1		sp|P42356|PI4KA_HUMAN	P42356	PI4KA_HUMAN	Phosphatidylinositol 4-kinase alpha	2022-12-29-KB-noFAIMS-MA-2	751	759		MOLT-4
ASELEPEVQAIDR	13	2	1	2	N-term(42.0106)	sp|Q8IWV8|UBR2_HUMAN	Q8IWV8	UBR2_HUMAN	E3 ubiquitin-protein ligase UBR2	2022-12-29-KB-noFAIMS-MA-2	2	14		MOLT-4
ASESQILSIAEK	12	2	0.9994	1		sp|Q5JRA6|TGO1_HUMAN	Q5JRA6	TGO1_HUMAN	Transport and Golgi organization protein 1 homolog	2022-12-29-KB-noFAIMS-MA-2	981	992		MOLT-4
ASESSSEEKDDYEIFVK	17	2, 3	1	2		sp|P18583|SON_HUMAN	P18583	SON_HUMAN	Protein SON	2022-12-29-KB-noFAIMS-MA-2	1779	1795		MOLT-4
ASEVCLDDTVTTEKELDTVEVLK	23	3	1	1	5C(57.0214)	sp|Q9Y2I1|NISCH_HUMAN	Q9Y2I1	NISCH_HUMAN	Nischarin	2022-12-29-KB-noFAIMS-MA-2	432	454	436	MOLT-4
ASEVEEILDGNDEKYK	16	2, 3	1	2		sp|Q12824|SNF5_HUMAN	Q12824	SNF5_HUMAN	SWI/SNF-related matrix-associated actin-dependent regulator of chromatin subfamily B member 1	2022-12-29-KB-noFAIMS-MA-2	93	108		MOLT-4
ASEVMGPVEAAPEYR	15	2	1	1		sp|Q8WWY3|PRP31_HUMAN	Q8WWY3	PRP31_HUMAN	U4/U6 small nuclear ribonucleoprotein Prp31	2022-12-29-KB-noFAIMS-MA-2	77	91		MOLT-4
ASFDSLK	7	2	0.5386	1		sp|O43586|PPIP1_HUMAN	O43586	PPIP1_HUMAN	Proline-serine-threonine phosphatase-interacting protein 1	2022-12-29-KB-noFAIMS-MA-2	75	81		MOLT-4
ASFIKDEGK	9	2	0.9242	1		sp|O00566|MPP10_HUMAN	O00566	MPP10_HUMAN	U3 small nucleolar ribonucleoprotein protein MPP10	2022-12-29-KB-noFAIMS-MA-2	628	636		MOLT-4
ASFNNPDR	8	2	0.9955	1		sp|P54727|RD23B_HUMAN	P54727	RD23B_HUMAN	UV excision repair protein RAD23 homolog B	2022-12-29-KB-noFAIMS-MA-2	213	220		MOLT-4
ASGADSKGDDLSTAILK	17	2	1	4	N-term(42.0106)	sp|P55072|TERA_HUMAN	P55072	TERA_HUMAN	Transitional endoplasmic reticulum ATPase	2022-12-29-KB-noFAIMS-MA-2	2	18		MOLT-4
ASGAGGVGGGGGGK	14	2	0.3213	1		sp|P49790|NU153_HUMAN	P49790	NU153_HUMAN	Nuclear pore complex protein Nup153	2022-12-29-KB-noFAIMS-MA-2	2	15		MOLT-4
ASGCEGEDVVTLLK	14	2	1	2	4C(57.0214)	sp|P52789|HXK2_HUMAN	P52789	HXK2_HUMAN	Hexokinase-2	2022-12-29-KB-noFAIMS-MA-2	625	638	628	MOLT-4
ASGGFGKESK	10	2	0.9993	1		sp|Q9UQ13|SHOC2_HUMAN	Q9UQ13	SHOC2_HUMAN	Leucine-rich repeat protein SHOC-2	2022-12-29-KB-noFAIMS-MA-2	30	39		MOLT-4
ASGKVDPTYGLESSCIAGTGPDEPEKLEGAEEEK	34	3	1	2	15C(57.0214)	sp|Q92922|SMRC1_HUMAN	Q92922	SMRC1_HUMAN	SWI/SNF complex subunit SMARCC1	2022-12-29-KB-noFAIMS-MA-2	747	780	761	MOLT-4
ASGVAVSDGVIK	12	2	1	2	N-term(42.0106)	sp|P23528|COF1_HUMAN	P23528	COF1_HUMAN	Cofilin-1	2022-12-29-KB-noFAIMS-MA-2	2	13		MOLT-4
ASGVQVADEVCR	12	2	1	1	11C(57.0214), N-term(42.0106)	sp|P60981|DEST_HUMAN	P60981	DEST_HUMAN	Destrin	2022-12-29-KB-noFAIMS-MA-2	2	13	12	MOLT-4
ASHGYGGR	8	2	0.9798	2		sp|P14317|HCLS1_HUMAN	P14317	HCLS1_HUMAN	Hematopoietic lineage cell-specific protein	2022-12-29-KB-noFAIMS-MA-2	79	86		MOLT-4
ASIELVEAEVSELETR	16	2	1	1		sp|Q15027|ACAP1_HUMAN	Q15027	ACAP1_HUMAN	Arf-GAP with coiled-coil, ANK repeat and PH domain-containing protein 1	2022-12-29-KB-noFAIMS-MA-2	19	34		MOLT-4
ASILDEYENSLSR	13	2	1	1	N-term(42.0106)	sp|Q9P253|VPS18_HUMAN	Q9P253	VPS18_HUMAN	Vacuolar protein sorting-associated protein 18 homolog	2022-12-29-KB-noFAIMS-MA-2	2	14		MOLT-4
ASISLTDDEVDDEEETIEEEEANEGVVDHQTELSNLAK	38	3	1	1		sp|Q96L91|EP400_HUMAN	Q96L91	EP400_HUMAN	E1A-binding protein p400	2022-12-29-KB-noFAIMS-MA-2	940	977		MOLT-4
ASKEMFEDTVEER	13	2	1	1	N-term(42.0106)	sp|Q16576|RBBP7_HUMAN	Q16576	RBBP7_HUMAN	Histone-binding protein RBBP7	2022-12-29-KB-noFAIMS-MA-2	2	14		MOLT-4
ASKLQNELDNVSTLLEEAEK	20	3	1	1		sp|P35580|MYH10_HUMAN	P35580	MYH10_HUMAN	Myosin-10	2022-12-29-KB-noFAIMS-MA-2	1282	1301		MOLT-4
ASLEAAIADAEQR	13	2	1	4		sp|P05787|K2C8_HUMAN	P05787	K2C8_HUMAN	Keratin, type II cytoskeletal 8	2022-12-29-KB-noFAIMS-MA-2	329	341		MOLT-4
ASLEDAPVDDLTR	13	2	1	2		sp|Q7Z2W4|ZCCHV_HUMAN	Q7Z2W4	ZCCHV_HUMAN	Zinc finger CCCH-type antiviral protein 1	2022-12-29-KB-noFAIMS-MA-2	283	295		MOLT-4
ASLGSLEGEAEAEASSPK	18	2	1	1		sp|Q09666|AHNK_HUMAN	Q09666	AHNK_HUMAN	Neuroblast differentiation-associated protein AHNAK	2022-12-29-KB-noFAIMS-MA-2	5748	5765		MOLT-4
ASLLSFQDEEEENEEVFK	18	2	1	2		sp|Q9Y5B6|PAXB1_HUMAN	Q9Y5B6	PAXB1_HUMAN	PAX3- and PAX7-binding protein 1	2022-12-29-KB-noFAIMS-MA-2	104	121		MOLT-4
ASLLTDEEDVDMALDQR	17	2	1	4	12M(15.9949)	sp|P52948|NUP98_HUMAN	P52948	NUP98_HUMAN	Nuclear pore complex protein Nup98-Nup96	2022-12-29-KB-noFAIMS-MA-2	996	1012		MOLT-4
ASLMNDDFEK	10	2	0.9983	1		sp|Q9UNF0|PACN2_HUMAN	Q9UNF0	PACN2_HUMAN	Protein kinase C and casein kinase substrate in neurons protein 2	2022-12-29-KB-noFAIMS-MA-2	102	111		MOLT-4
ASMAGASSSK	10	2	0.9984	1		sp|Q13428|TCOF_HUMAN	Q13428	TCOF_HUMAN	Treacle protein	2022-12-29-KB-noFAIMS-MA-2	1035	1044		MOLT-4
ASMSEFLESEDGEVEQQR	18	2	1	2		sp|Q15022|SUZ12_HUMAN	Q15022	SUZ12_HUMAN	Polycomb protein SUZ12	2022-12-29-KB-noFAIMS-MA-2	538	555		MOLT-4
ASNVTNKTDPR	11	2	1	2	N-term(42.0106)	sp|P07910|HNRPC_HUMAN	P07910	HNRPC_HUMAN	Heterogeneous nuclear ribonucleoproteins C1/C2	2022-12-29-KB-noFAIMS-MA-2	2	12		MOLT-4
ASPEAASTPRDPIDVDLPEEAER	23	3	1	1		sp|P29590|PML_HUMAN	P29590	PML_HUMAN	Protein PML	2022-12-29-KB-noFAIMS-MA-2	402	424		MOLT-4
ASPITNDGEDEFVPSDGLDK	20	2	1	1		sp|Q02880|TOP2B_HUMAN	Q02880	TOP2B_HUMAN	DNA topoisomerase 2-beta	2022-12-29-KB-noFAIMS-MA-2	1399	1418		MOLT-4
ASPITNDGEDEFVPSDGLDKDEYTFSPGK	29	3	1	1		sp|Q02880|TOP2B_HUMAN	Q02880	TOP2B_HUMAN	DNA topoisomerase 2-beta	2022-12-29-KB-noFAIMS-MA-2	1399	1427		MOLT-4
ASQGLLSSIENSESDSSEAK	20	2	1	4		sp|Q5UIP0|RIF1_HUMAN	Q5UIP0	RIF1_HUMAN	Telomere-associated protein RIF1	2022-12-29-KB-noFAIMS-MA-2	1541	1560		MOLT-4
ASSDLEQLCSHVNEK	15	2	1	2	9C(57.0214), N-term(42.0106)	sp|Q96BD8|SKA1_HUMAN	Q96BD8	SKA1_HUMAN	Spindle and kinetochore-associated protein 1	2022-12-29-KB-noFAIMS-MA-2	2	16	10	MOLT-4
ASSDLSIASSEEDKLSQNACILESVSEK	28	3	1	1	20C(57.0214)	sp|Q9H2G2|SLK_HUMAN	Q9H2G2	SLK_HUMAN	STE20-like serine/threonine-protein kinase	2022-12-29-KB-noFAIMS-MA-2	339	366	358	MOLT-4
ASSEGGTAAGAGLDSLHK	18	2, 3	1	2		sp|O15143|ARC1B_HUMAN	O15143	ARC1B_HUMAN	Actin-related protein 2/3 complex subunit 1B	2022-12-29-KB-noFAIMS-MA-2	309	326		MOLT-4
ASSGGGGGGLMEEMNK	16	2	1	2		sp|Q9UI08|EVL_HUMAN	Q9UI08	EVL_HUMAN	Ena/VASP-like protein	2022-12-29-KB-noFAIMS-MA-2	258	273		MOLT-4
ASSSSASSAGALESSLDR	18	2	0.9987	1		sp|Q5VT52|RPRD2_HUMAN	Q5VT52	RPRD2_HUMAN	Regulation of nuclear pre-mRNA domain-containing protein 2	2022-12-29-KB-noFAIMS-MA-2	12	29		MOLT-4
ASSTPSSETQEEFVDDFR	18	2	1	3		sp|P30622|CLIP1_HUMAN	P30622	CLIP1_HUMAN	CAP-Gly domain-containing linker protein 1	2022-12-29-KB-noFAIMS-MA-2	42	59		MOLT-4
ASTNIQDTEGNTPLHLACDEER	22	2, 3	1	2	18C(57.0214)	sp|O75832|PSD10_HUMAN	O75832	PSD10_HUMAN	26S proteasome non-ATPase regulatory subunit 10	2022-12-29-KB-noFAIMS-MA-2	163	184	180	MOLT-4
ASTNLQDQLEK	11	2	0.861	1		sp|Q9NUL3|STAU2_HUMAN	Q9NUL3	STAU2_HUMAN	Double-stranded RNA-binding protein Staufen homolog 2	2022-12-29-KB-noFAIMS-MA-2	377	387		MOLT-4
ASVDDDDSGWELSMPEK	17	2	1	1		sp|Q5VZE5|NAA35_HUMAN	Q5VZE5	NAA35_HUMAN	N-alpha-acetyltransferase 35, NatC auxiliary subunit	2022-12-29-KB-noFAIMS-MA-2	5	21		MOLT-4
ASVSELACIYSALILHDDEVTVTEDK	26	2	0.9998	1	8C(57.0214), N-term(42.0106)	sp|P05386|RLA1_HUMAN	P05386	RLA1_HUMAN	60S acidic ribosomal protein P1	2022-12-29-KB-noFAIMS-MA-2	2	27	9	MOLT-4
ASVSELACIYSALILHDDEVTVTEDKINALIK	32	3	1	2	8C(57.0214), N-term(42.0106)	sp|P05386|RLA1_HUMAN	P05386	RLA1_HUMAN	60S acidic ribosomal protein P1	2022-12-29-KB-noFAIMS-MA-2	2	33	9	MOLT-4
ASYFDEHDCEPSDPEQETR	19	2	1	2	9C(57.0214), N-term(42.0106)	sp|Q9P0P0|RN181_HUMAN	Q9P0P0	RN181_HUMAN	E3 ubiquitin-protein ligase RNF181	2022-12-29-KB-noFAIMS-MA-2	2	20	10	MOLT-4
ATADDELSFK	10	2	0.9999	2		sp|P62993|GRB2_HUMAN	P62993	GRB2_HUMAN	Growth factor receptor-bound protein 2	2022-12-29-KB-noFAIMS-MA-2	11	20		MOLT-4
ATASSSAQEMEQQLAER	17	2	1	2		sp|Q9H9Q2|CSN7B_HUMAN	Q9H9Q2	CSN7B_HUMAN	COP9 signalosome complex subunit 7b	2022-12-29-KB-noFAIMS-MA-2	222	238		MOLT-4
ATCDSDFAVETLELETQGEEVK	22	2	1	4	3C(57.0214)	sp|Q14966|ZN638_HUMAN	Q14966	ZN638_HUMAN	Zinc finger protein 638	2022-12-29-KB-noFAIMS-MA-2	1154	1175	1156	MOLT-4
ATDRGSESDKHFR	13	3	0.6907	1		sp|O60313|OPA1_HUMAN	O60313	OPA1_HUMAN	Dynamin-like 120 kDa protein, mitochondrial	2022-12-29-KB-noFAIMS-MA-2	195	207		MOLT-4
ATDSWALAVDEQEAAVK	17	2	1	10	N-term(42.0106)	sp|Q9NUU7|DD19A_HUMAN	Q9NUU7	DD19A_HUMAN	ATP-dependent RNA helicase DDX19A	2022-12-29-KB-noFAIMS-MA-2	2	18		MOLT-4
ATDTSQGELVHPK	13	2	1	1	N-term(42.0106)	sp|Q5SSJ5|HP1B3_HUMAN	Q5SSJ5	HP1B3_HUMAN	Heterochromatin protein 1-binding protein 3	2022-12-29-KB-noFAIMS-MA-2	2	14		MOLT-4
ATDWEATNEAIEEQVAR	17	2	1	1		sp|Q96G74|OTUD5_HUMAN	Q96G74	OTUD5_HUMAN	OTU domain-containing protein 5	2022-12-29-KB-noFAIMS-MA-2	388	404		MOLT-4
ATEDASDLNDDDNLPTQELYYVFDK	25	2	1	2		sp|Q5TAX3|TUT4_HUMAN	Q5TAX3	TUT4_HUMAN	Terminal uridylyltransferase 4	2022-12-29-KB-noFAIMS-MA-2	878	902		MOLT-4
ATEDGEEDEEMIESIENLEDLK	22	2, 3	1	7	11M(15.9949)	sp|P49736|MCM2_HUMAN	P49736	MCM2_HUMAN	DNA replication licensing factor MCM2	2022-12-29-KB-noFAIMS-MA-2	157	178		MOLT-4
ATEDGEEDEEMIESIENLEDLKGHSVR	27	3, 4	1	13	11M(15.9949)	sp|P49736|MCM2_HUMAN	P49736	MCM2_HUMAN	DNA replication licensing factor MCM2	2022-12-29-KB-noFAIMS-MA-2	157	183		MOLT-4
ATEHPEPPK	9	2	0.9965	1	N-term(42.0106)	sp|Q13435|SF3B2_HUMAN	Q13435	SF3B2_HUMAN	Splicing factor 3B subunit 2	2022-12-29-KB-noFAIMS-MA-2	2	10		MOLT-4
ATENPEQVASEGLPEPVLR	19	2, 3	1	2		sp|Q9BYD3|RM04_HUMAN	Q9BYD3	RM04_HUMAN	39S ribosomal protein L4, mitochondrial	2022-12-29-KB-noFAIMS-MA-2	31	49		MOLT-4
ATEPEAAEPVVPSLVDR	17	2	1	1	N-term(42.0106)	sp|Q9NX38|F206A_HUMAN	Q9NX38	F206A_HUMAN	Protein Simiate	2022-12-29-KB-noFAIMS-MA-2	2	18		MOLT-4
ATEPPSPDAGELSLASR	17	2	1	1		sp|Q8IYB8|SUV3_HUMAN	Q8IYB8	SUV3_HUMAN	ATP-dependent RNA helicase SUPV3L1, mitochondrial	2022-12-29-KB-noFAIMS-MA-2	720	736		MOLT-4
ATGEADVEFVTHEDAVAAMSK	21	2, 3	1	32		sp|P31942|HNRH3_HUMAN	P31942	HNRH3_HUMAN	Heterogeneous nuclear ribonucleoprotein H3	2022-12-29-KB-noFAIMS-MA-2	233	253		MOLT-4
ATGGLCLLGAYADSDDDDNDVSEK	24	2	1	2	6C(57.0214)	sp|Q8N3X1|FNBP4_HUMAN	Q8N3X1	FNBP4_HUMAN	Formin-binding protein 4	2022-12-29-KB-noFAIMS-MA-2	103	126	108	MOLT-4
ATGHSGGGCISQGR	14	2, 3	1	3	9C(57.0214)	sp|Q9HA64|KT3K_HUMAN	Q9HA64	KT3K_HUMAN	Ketosamine-3-kinase	2022-12-29-KB-noFAIMS-MA-2	16	29	24	MOLT-4
ATGPVVEQAVR	11	2	0.7274	1		sp|Q9NY93|DDX56_HUMAN	Q9NY93	DDX56_HUMAN	Probable ATP-dependent RNA helicase DDX56	2022-12-29-KB-noFAIMS-MA-2	74	84		MOLT-4
ATGSDSSGVIDLTMDDEESGASQDPK	26	2	1	1		sp|Q6VMQ6|MCAF1_HUMAN	Q6VMQ6	MCAF1_HUMAN	Activating transcription factor 7-interacting protein 1	2022-12-29-KB-noFAIMS-MA-2	958	983		MOLT-4
ATGVDEEDVEVFDSFENMR	19	2	1	1		sp|Q7L8L6|FAKD5_HUMAN	Q7L8L6	FAKD5_HUMAN	FAST kinase domain-containing protein 5, mitochondrial	2022-12-29-KB-noFAIMS-MA-2	98	116		MOLT-4
ATHAVVR	7	2	0.978	2		sp|O94760|DDAH1_HUMAN	O94760	DDAH1_HUMAN	N(G),N(G)-dimethylarginine dimethylaminohydrolase 1	2022-12-29-KB-noFAIMS-MA-2	13	19		MOLT-4
ATISALEAK	9	2	0.9703	1		sp|P35580|MYH10_HUMAN	P35580	MYH10_HUMAN	Myosin-10	2022-12-29-KB-noFAIMS-MA-2	1814	1822		MOLT-4
ATLALDSVLTEEGK	14	2	1	2		sp|Q12802|AKP13_HUMAN	Q12802	AKP13_HUMAN	A-kinase anchor protein 13	2022-12-29-KB-noFAIMS-MA-2	900	913		MOLT-4
ATLDEYTTR	9	2	0.9915	1		sp|Q16656|NRF1_HUMAN	Q16656	NRF1_HUMAN	Nuclear respiratory factor 1	2022-12-29-KB-noFAIMS-MA-2	117	125		MOLT-4
ATLDMPDEEFR	11	2	1	2		sp|Q9H7E9|CH033_HUMAN	Q9H7E9	CH033_HUMAN	UPF0488 protein C8orf33	2022-12-29-KB-noFAIMS-MA-2	215	225		MOLT-4
ATLDVADGEAAGLSCR	16	2	1	2	15C(57.0214)	sp|P29016|CD1B_HUMAN	P29016	CD1B_HUMAN	T-cell surface glycoprotein CD1b	2022-12-29-KB-noFAIMS-MA-2	265	280	279	MOLT-4
ATNESEDEIPQLVPIGK	17	2	1	3		sp|O76021|RL1D1_HUMAN	O76021	RL1D1_HUMAN	Ribosomal L1 domain-containing protein 1	2022-12-29-KB-noFAIMS-MA-2	357	373		MOLT-4
ATNPFEDDEEEEPAVPEVEEEK	22	2	1	1		sp|Q8IYI6|EXOC8_HUMAN	Q8IYI6	EXOC8_HUMAN	Exocyst complex component 8	2022-12-29-KB-noFAIMS-MA-2	308	329		MOLT-4
ATPAQTPR	8	2	0.9197	1		sp|P33991|MCM4_HUMAN	P33991	MCM4_HUMAN	DNA replication licensing factor MCM4	2022-12-29-KB-noFAIMS-MA-2	18	25		MOLT-4
ATPSKPSGLSLLPDYEDEEEEEEEEEGDGER	31	3	1	1		sp|Q96NB3|ZN830_HUMAN	Q96NB3	ZN830_HUMAN	Zinc finger protein 830	2022-12-29-KB-noFAIMS-MA-2	145	175		MOLT-4
ATQEWLEK	8	2	0.997	1		sp|Q14980|NUMA1_HUMAN	Q14980	NUMA1_HUMAN	Nuclear mitotic apparatus protein 1	2022-12-29-KB-noFAIMS-MA-2	351	358		MOLT-4
ATSSHPNSTSLK	12	2	0.9939	1		sp|Q14258|TRI25_HUMAN	Q14258	TRI25_HUMAN	E3 ubiquitin/ISG15 ligase TRIM25	2022-12-29-KB-noFAIMS-MA-2	426	437		MOLT-4
ATSSTQSLAR	10	2	0.3228	1		sp|Q14980|NUMA1_HUMAN	Q14980	NUMA1_HUMAN	Nuclear mitotic apparatus protein 1	2022-12-29-KB-noFAIMS-MA-2	1850	1859		MOLT-4
ATTAELFEEPFVADEYIER	19	2	1	1	N-term(42.0106)	sp|O00471|EXOC5_HUMAN	O00471	EXOC5_HUMAN	Exocyst complex component 5	2022-12-29-KB-noFAIMS-MA-2	2	20		MOLT-4
ATTAHDLSGK	10	2	0.3376	1		sp|P55265|DSRAD_HUMAN	P55265	DSRAD_HUMAN	Double-stranded RNA-specific adenosine deaminase	2022-12-29-KB-noFAIMS-MA-2	155	164		MOLT-4
ATTENLLNLVDQEER	15	2	1	2		sp|Q8N5C8|TAB3_HUMAN	Q8N5C8	TAB3_HUMAN	TGF-beta-activated kinase 1 and MAP3K7-binding protein 3	2022-12-29-KB-noFAIMS-MA-2	462	476		MOLT-4
ATTPADGEEPAPEAEALAAAR	21	2	1	1		sp|Q96S44|PRPK_HUMAN	Q96S44	PRPK_HUMAN	EKC/KEOPS complex subunit TP53RK	2022-12-29-KB-noFAIMS-MA-2	6	26		MOLT-4
ATTPADGEEPAPEAEALAAARER	23	3	1	1		sp|Q96S44|PRPK_HUMAN	Q96S44	PRPK_HUMAN	EKC/KEOPS complex subunit TP53RK	2022-12-29-KB-noFAIMS-MA-2	6	28		MOLT-4
ATTPQLTDVSEDLDQQSLPSEPEETLSR	28	2	1	3		sp|Q8NC44|RETR2_HUMAN	Q8NC44	RETR2_HUMAN	Reticulophagy regulator 2	2022-12-29-KB-noFAIMS-MA-2	328	355		MOLT-4
ATTTYDFDCDNLELK	15	2	1	2	9C(57.0214)	sp|Q6P0N0|M18BP_HUMAN	Q6P0N0	M18BP_HUMAN	Mis18-binding protein 1	2022-12-29-KB-noFAIMS-MA-2	520	534	528	MOLT-4
ATVEDEK	7	2	0.9501	1		sp|P11142|HSP7C_HUMAN	P11142	HSP7C_HUMAN	Heat shock cognate 71 kDa protein	2022-12-29-KB-noFAIMS-MA-2	551	557		MOLT-4
ATVEQLMFEEK	11	2	1	1		sp|Q15276|RABE1_HUMAN	Q15276	RABE1_HUMAN	Rab GTPase-binding effector protein 1	2022-12-29-KB-noFAIMS-MA-2	791	801		MOLT-4
ATVEQVLDPR	10	2	0.9146	1		sp|Q9BRS2|RIOK1_HUMAN	Q9BRS2	RIOK1_HUMAN	Serine/threonine-protein kinase RIO1	2022-12-29-KB-noFAIMS-MA-2	156	165		MOLT-4
ATVLTTER	8	2	0.2917	1		sp|Q9UMS4|PRP19_HUMAN	Q9UMS4	PRP19_HUMAN	Pre-mRNA-processing factor 19	2022-12-29-KB-noFAIMS-MA-2	180	187		MOLT-4
ATVLTTERK	9	2	0.9681	1		sp|Q9UMS4|PRP19_HUMAN	Q9UMS4	PRP19_HUMAN	Pre-mRNA-processing factor 19	2022-12-29-KB-noFAIMS-MA-2	180	188		MOLT-4
ATVQQLEGR	9	2	0.9999	2	N-term(42.0106)	sp|Q01469|FABP5_HUMAN	Q01469	FABP5_HUMAN	Fatty acid-binding protein 5	2022-12-29-KB-noFAIMS-MA-2	2	10		MOLT-4
ATVVGKPEK	9	2	0.9848	2		sp|Q9H0R4|HDHD2_HUMAN	Q9H0R4	HDHD2_HUMAN	Haloacid dehalogenase-like hydrolase domain-containing protein 2	2022-12-29-KB-noFAIMS-MA-2	174	182		MOLT-4
AVAAGNSCR	9	2	0.9984	1	8C(57.0214)	sp|Q9Y490|TLN1_HUMAN	Q9Y490	TLN1_HUMAN	Talin-1	2022-12-29-KB-noFAIMS-MA-2	2189	2197	2196	MOLT-4
AVAAQPGRK	9	2	0.5046	1		sp|Q92993|KAT5_HUMAN	Q92993	KAT5_HUMAN	Histone acetyltransferase KAT5	2022-12-29-KB-noFAIMS-MA-2	179	187		MOLT-4
AVADGDLEMVR	11	2	0.8671	1		sp|Q96NW4|ANR27_HUMAN	Q96NW4	ANR27_HUMAN	Ankyrin repeat domain-containing protein 27	2022-12-29-KB-noFAIMS-MA-2	676	686		MOLT-4
AVAEAVETGEEDVIMEALR	19	2	1	5	15M(15.9949)	sp|Q9NPQ8|RIC8A_HUMAN	Q9NPQ8	RIC8A_HUMAN	Synembryn-A	2022-12-29-KB-noFAIMS-MA-2	5	23		MOLT-4
AVAGDASESALLK	13	2	1	2		sp|P05023|AT1A1_HUMAN	P05023	AT1A1_HUMAN	Sodium/potassium-transporting ATPase subunit alpha-1	2022-12-29-KB-noFAIMS-MA-2	446	458		MOLT-4
AVAMSKR	7	2	0.4948	1		sp|Q96PK6|RBM14_HUMAN	Q96PK6	RBM14_HUMAN	RNA-binding protein 14	2022-12-29-KB-noFAIMS-MA-2	595	601		MOLT-4
AVASVAKK	8	2	0.9689	2		sp|Q96I99|SUCB2_HUMAN	Q96I99	SUCB2_HUMAN	Succinate--CoA ligase [GDP-forming] subunit beta, mitochondrial	2022-12-29-KB-noFAIMS-MA-2	425	432		MOLT-4
AVAVDLGNR	9	2	0.9962	1		sp|Q8TCS8|PNPT1_HUMAN	Q8TCS8	PNPT1_HUMAN	Polyribonucleotide nucleotidyltransferase 1, mitochondrial	2022-12-29-KB-noFAIMS-MA-2	46	54		MOLT-4
AVAVGRPSNEELR	13	2	1	2	N-term(42.0106)	sp|Q9NVA2|SEP11_HUMAN	Q9NVA2	SEP11_HUMAN	Septin-11	2022-12-29-KB-noFAIMS-MA-2	2	14		MOLT-4
AVDCLLDSK	9	2	0.9384	1	4C(57.0214)	sp|Q99442|SEC62_HUMAN	Q99442	SEC62_HUMAN	Translocation protein SEC62	2022-12-29-KB-noFAIMS-MA-2	52	60	55	MOLT-4
AVDDGVNTFK	10	2	0.9957	1		sp|P50990|TCPQ_HUMAN	P50990	TCPQ_HUMAN	T-complex protein 1 subunit theta	2022-12-29-KB-noFAIMS-MA-2	391	400		MOLT-4
AVDHVQR	7	2	0.9801	1		sp|P41732|TSN7_HUMAN	P41732	TSN7_HUMAN	Tetraspanin-7	2022-12-29-KB-noFAIMS-MA-2	140	146		MOLT-4
AVDPDGDGHVSWDEYK	16	3	1	2		sp|Q9BRK5|CAB45_HUMAN	Q9BRK5	CAB45_HUMAN	45 kDa calcium-binding protein	2022-12-29-KB-noFAIMS-MA-2	148	163		MOLT-4
AVDSQILPK	9	2	0.9987	1		sp|Q02878|RL6_HUMAN	Q02878	RL6_HUMAN	60S ribosomal protein L6	2022-12-29-KB-noFAIMS-MA-2	252	260		MOLT-4
AVDSSSEEIEVEVPVVDRR	19	3	1	2		sp|Q9Y6X4|F169A_HUMAN	Q9Y6X4	F169A_HUMAN	Soluble lamin-associated protein of 75 kDa	2022-12-29-KB-noFAIMS-MA-2	632	650		MOLT-4
AVDTLAYLSDGDAR	14	2	1	3		sp|Q96S55|WRIP1_HUMAN	Q96S55	WRIP1_HUMAN	ATPase WRNIP1	2022-12-29-KB-noFAIMS-MA-2	428	441		MOLT-4
AVEAAQAHQMAPDMFYCMK	19	2	0.9496	1	10M(15.9949), 14M(15.9949), 17C(57.0214)	sp|Q8TD30|ALAT2_HUMAN	Q8TD30	ALAT2_HUMAN	Alanine aminotransferase 2	2022-12-29-KB-noFAIMS-MA-2	451	469	467	MOLT-4
AVEAAQLAEDLK	12	2	1	1		sp|O75150|BRE1B_HUMAN	O75150	BRE1B_HUMAN	E3 ubiquitin-protein ligase BRE1B	2022-12-29-KB-noFAIMS-MA-2	863	874		MOLT-4
AVEDDFVEMR	10	2	0.9999	1		sp|Q9BTE3|MCMBP_HUMAN	Q9BTE3	MCMBP_HUMAN	Mini-chromosome maintenance complex-binding protein	2022-12-29-KB-noFAIMS-MA-2	572	581		MOLT-4
AVEDGIKVADLELEEGLAEEK	21	3	1	1		sp|Q16566|KCC4_HUMAN	Q16566	KCC4_HUMAN	Calcium/calmodulin-dependent protein kinase type IV	2022-12-29-KB-noFAIMS-MA-2	420	440		MOLT-4
AVEDINEHITDAQLEAMTELHDR	23	3, 4	1	4		sp|Q9H2G2|SLK_HUMAN	Q9H2G2	SLK_HUMAN	STE20-like serine/threonine-protein kinase	2022-12-29-KB-noFAIMS-MA-2	393	415		MOLT-4
AVEELAYK	8	2	0.9903	1		sp|Q9BRD0|BUD13_HUMAN	Q9BRD0	BUD13_HUMAN	BUD13 homolog	2022-12-29-KB-noFAIMS-MA-2	606	613		MOLT-4
AVEELLECLDLEK	13	2	1	1	8C(57.0214)	sp|Q92614|MY18A_HUMAN	Q92614	MY18A_HUMAN	Unconventional myosin-XVIIIa	2022-12-29-KB-noFAIMS-MA-2	1148	1160	1155	MOLT-4
AVEEQIEYLQK	11	2	0.9999	1		sp|Q5VTR2|BRE1A_HUMAN	Q5VTR2	BRE1A_HUMAN	E3 ubiquitin-protein ligase BRE1A	2022-12-29-KB-noFAIMS-MA-2	706	716		MOLT-4
AVEGCVSASQAATEDGQLLR	20	2	1	17	5C(57.0214)	sp|Q9Y490|TLN1_HUMAN	Q9Y490	TLN1_HUMAN	Talin-1	2022-12-29-KB-noFAIMS-MA-2	746	765	750	MOLT-4
AVEHINK	7	2	0.9995	2		sp|P06733|ENOA_HUMAN	P06733	ENOA_HUMAN	Alpha-enolase	2022-12-29-KB-noFAIMS-MA-2	65	71		MOLT-4
AVELEHETFR	10	2	0.9877	1		sp|O94762|RECQ5_HUMAN	O94762	RECQ5_HUMAN	ATP-dependent DNA helicase Q5	2022-12-29-KB-noFAIMS-MA-2	580	589		MOLT-4
AVELGDELQIDAIDDQK	17	2	1	12		sp|Q96JM3|CHAP1_HUMAN	Q96JM3	CHAP1_HUMAN	Chromosome alignment-maintaining phosphoprotein 1	2022-12-29-KB-noFAIMS-MA-2	575	591		MOLT-4
AVELLGDIVQNCSLEDSQIEK	21	2	1	1	12C(57.0214)	sp|P31930|QCR1_HUMAN	P31930	QCR1_HUMAN	Cytochrome b-c1 complex subunit 1, mitochondrial	2022-12-29-KB-noFAIMS-MA-2	143	163	154	MOLT-4
AVELNPK	7	2	0.9502	1		sp|O94826|TOM70_HUMAN	O94826	TOM70_HUMAN	Mitochondrial import receptor subunit TOM70	2022-12-29-KB-noFAIMS-MA-2	179	185		MOLT-4
AVESCPDEEEGPFSLPEEER	20	2	1	1	5C(57.0214)	sp|Q6ZSZ5|ARHGI_HUMAN	Q6ZSZ5	ARHGI_HUMAN	Rho guanine nucleotide exchange factor 18	2022-12-29-KB-noFAIMS-MA-2	596	615	600	MOLT-4
AVESSQQNGAK	11	2	0.9266	1		sp|Q6JBY9|CPZIP_HUMAN	Q6JBY9	CPZIP_HUMAN	CapZ-interacting protein	2022-12-29-KB-noFAIMS-MA-2	189	199		MOLT-4
AVESVDSSEESFSDSDDDSCLWK	23	2	0.9984	1	20C(57.0214)	sp|Q9H814|PHAX_HUMAN	Q9H814	PHAX_HUMAN	Phosphorylated adapter RNA export protein	2022-12-29-KB-noFAIMS-MA-2	59	81	78	MOLT-4
AVETDVMNQETDPLCAECR	19	2	1	2	15C(57.0214), 18C(57.0214)	sp|Q8IZ73|RUSD2_HUMAN	Q8IZ73	RUSD2_HUMAN	RNA pseudouridylate synthase domain-containing protein 2	2022-12-29-KB-noFAIMS-MA-2	485	503	499502	MOLT-4
AVETLSPDWEFDRVDDGSQK	20	2	1	2	N-term(42.0106)	sp|Q2M389|WASC4_HUMAN	Q2M389	WASC4_HUMAN	WASH complex subunit 4	2022-12-29-KB-noFAIMS-MA-2	2	21		MOLT-4
AVFDETYPDPVR	12	2	1	1		sp|P49588|SYAC_HUMAN	P49588	SYAC_HUMAN	Alanine--tRNA ligase, cytoplasmic	2022-12-29-KB-noFAIMS-MA-2	684	695		MOLT-4
AVFGESGGGGGSGEDEQFLGFGSDEEVR	28	2	1	1		sp|Q03164|KMT2A_HUMAN	Q03164	KMT2A_HUMAN	Histone-lysine N-methyltransferase 2A	2022-12-29-KB-noFAIMS-MA-2	131	158		MOLT-4
AVFVDLEPTVIDEVR	15	2	1	4		sp|P68363|TBA1B_HUMAN	P68363	TBA1B_HUMAN	Tubulin alpha-1B chain	2022-12-29-KB-noFAIMS-MA-2	65	79		MOLT-4
AVGPSGGGGETPR	13	2	0.9971	1		sp|Q9H330|TM245_HUMAN	Q9H330	TM245_HUMAN	Transmembrane protein 245	2022-12-29-KB-noFAIMS-MA-2	26	38		MOLT-4
AVGVQNYLEEAAER	14	2	0.9979	1		sp|Q8N0Z8|PUSL1_HUMAN	Q8N0Z8	PUSL1_HUMAN	tRNA pseudouridine synthase-like 1	2022-12-29-KB-noFAIMS-MA-2	37	50		MOLT-4
AVIDLNNR	8	2	0.9488	1		sp|P0DN76|U2AF5_HUMAN	P0DN76	U2AF5_HUMAN	Splicing factor U2AF 35 kDa subunit-like protein	2022-12-29-KB-noFAIMS-MA-2	126	133		MOLT-4
AVIGIGIEEEDR	12	2	0.9999	3		sp|O94906|PRP6_HUMAN	O94906	PRP6_HUMAN	Pre-mRNA-processing factor 6	2022-12-29-KB-noFAIMS-MA-2	528	539		MOLT-4
AVIGIGIEEEDRK	13	3	1	1		sp|O94906|PRP6_HUMAN	O94906	PRP6_HUMAN	Pre-mRNA-processing factor 6	2022-12-29-KB-noFAIMS-MA-2	528	540		MOLT-4
AVIHIDEQSGK	11	2	0.9995	1		sp|O14802|RPC1_HUMAN	O14802	RPC1_HUMAN	DNA-directed RNA polymerase III subunit RPC1	2022-12-29-KB-noFAIMS-MA-2	1210	1220		MOLT-4
AVILETELR	9	2	0.9842	1		sp|Q9Y692|GMEB1_HUMAN	Q9Y692	GMEB1_HUMAN	Glucocorticoid modulatory element-binding protein 1	2022-12-29-KB-noFAIMS-MA-2	539	547		MOLT-4
AVLDEFTAPAEK	12	2	0.9998	1		sp|O75113|N4BP1_HUMAN	O75113	N4BP1_HUMAN	NEDD4-binding protein 1	2022-12-29-KB-noFAIMS-MA-2	5	16		MOLT-4
AVLEEGTDVVIK	12	2	1	2		sp|Q9NSE4|SYIM_HUMAN	Q9NSE4	SYIM_HUMAN	Isoleucine--tRNA ligase, mitochondrial	2022-12-29-KB-noFAIMS-MA-2	434	445		MOLT-4
AVLGTIHPDPEIEESK	16	3	1	1		sp|Q5JRA6|TGO1_HUMAN	Q5JRA6	TGO1_HUMAN	Transport and Golgi organization protein 1 homolog	2022-12-29-KB-noFAIMS-MA-2	764	779		MOLT-4
AVLVDLEPGTMDSVR	15	2	1	3	11M(15.9949)	sp|P68371|TBB4B_HUMAN	P68371	TBB4B_HUMAN	Tubulin beta-4B chain	2022-12-29-KB-noFAIMS-MA-2	63	77		MOLT-4
AVNKASSTTPK	11	2	0.7593	1		sp|Q8NI27|THOC2_HUMAN	Q8NI27	THOC2_HUMAN	THO complex subunit 2	2022-12-29-KB-noFAIMS-MA-2	1240	1250		MOLT-4
AVQEDEVGVPGSNSADLLR	19	2	1	1		sp|A2RRP1|NBAS_HUMAN	A2RRP1	NBAS_HUMAN	Neuroblastoma-amplified sequence	2022-12-29-KB-noFAIMS-MA-2	1390	1408		MOLT-4
AVQQHQHGYDSDEEVDSELGTWEHQLR	27	5	0.9729	1		sp|Q8IWZ8|SUGP1_HUMAN	Q8IWZ8	SUGP1_HUMAN	SURP and G-patch domain-containing protein 1	2022-12-29-KB-noFAIMS-MA-2	475	501		MOLT-4
AVSDWIDEQEK	11	2	1	3		sp|Q12906|ILF3_HUMAN	Q12906	ILF3_HUMAN	Interleukin enhancer-binding factor 3	2022-12-29-KB-noFAIMS-MA-2	44	54		MOLT-4
AVSDWIDEQEKGSSEQAESDNMDVPPEDDSK	31	3	1	3		sp|Q12906|ILF3_HUMAN	Q12906	ILF3_HUMAN	Interleukin enhancer-binding factor 3	2022-12-29-KB-noFAIMS-MA-2	44	74		MOLT-4
AVSGKEPR	8	2	0.9875	1		sp|O43242|PSMD3_HUMAN	O43242	PSMD3_HUMAN	26S proteasome non-ATPase regulatory subunit 3	2022-12-29-KB-noFAIMS-MA-2	85	92		MOLT-4
AVTELNEPLSNEDR	14	2	0.9957	2		sp|Q04917|1433F_HUMAN	Q04917	1433F_HUMAN	14-3-3 protein eta	2022-12-29-KB-noFAIMS-MA-2	29	42		MOLT-4
AVTKYTSSK	9	2	1	3		sp|Q8N257|H2B3B_HUMAN	Q8N257	H2B3B_HUMAN	Histone H2B type 3-B	2022-12-29-KB-noFAIMS-MA-2	118	126		MOLT-4
AVTNEPEEEELATLSEEEIAMAVTAWEK	28	2, 3	1	2		sp|P56192|SYMC_HUMAN	P56192	SYMC_HUMAN	Methionine--tRNA ligase, cytoplasmic	2022-12-29-KB-noFAIMS-MA-2	215	242		MOLT-4
AVTTPGKK	8	2	0.9964	7		sp|P19338|NUCL_HUMAN	P19338	NUCL_HUMAN	Nucleolin	2022-12-29-KB-noFAIMS-MA-2	103	110		MOLT-4
AVTTPGKKGATPGK	14	3	0.9352	1		sp|P19338|NUCL_HUMAN	P19338	NUCL_HUMAN	Nucleolin	2022-12-29-KB-noFAIMS-MA-2	103	116		MOLT-4
AVVDGGAIPAFISLLASPHAHISEQAVWALGNIAGDGSVFR	41	4	0.2819	1		sp|P52292|IMA1_HUMAN	P52292	IMA1_HUMAN	Importin subunit alpha-1	2022-12-29-KB-noFAIMS-MA-2	157	197		MOLT-4
AVVGYEDGTIR	11	2	0.9999	1		sp|Q13685|AAMP_HUMAN	Q13685	AAMP_HUMAN	Angio-associated migratory cell protein	2022-12-29-KB-noFAIMS-MA-2	230	240		MOLT-4
AVVIVDDR	8	2	0.9737	2		sp|Q15233|NONO_HUMAN	Q15233	NONO_HUMAN	Non-POU domain-containing octamer-binding protein	2022-12-29-KB-noFAIMS-MA-2	177	184		MOLT-4
AVVPSKR	7	2	0.381	2		sp|P07910|HNRPC_HUMAN	P07910	HNRPC_HUMAN	Heterogeneous nuclear ribonucleoproteins C1/C2	2022-12-29-KB-noFAIMS-MA-2	152	158		MOLT-4
AVVVVDDR	8	2	0.9737	1		sp|Q8WXF1|PSPC1_HUMAN	Q8WXF1	PSPC1_HUMAN	Paraspeckle component 1	2022-12-29-KB-noFAIMS-MA-2	185	192		MOLT-4
AVYIEDVIER	10	2	1	1		sp|Q6KC79|NIPBL_HUMAN	Q6KC79	NIPBL_HUMAN	Nipped-B-like protein	2022-12-29-KB-noFAIMS-MA-2	1326	1335		MOLT-4
AVYMMPTEGDDSSK	14	2	1	1		sp|Q93009|UBP7_HUMAN	Q93009	UBP7_HUMAN	Ubiquitin carboxyl-terminal hydrolase 7	2022-12-29-KB-noFAIMS-MA-2	241	254		MOLT-4
AWDQEAEGAGPELGLR	16	2	1	2		sp|Q8IZ83|A16A1_HUMAN	Q8IZ83	A16A1_HUMAN	Aldehyde dehydrogenase family 16 member A1	2022-12-29-KB-noFAIMS-MA-2	774	789		MOLT-4
AWEVDTCR	8	2	0.9979	1	7C(57.0214)	sp|P53621|COPA_HUMAN	P53621	COPA_HUMAN	Coatomer subunit alpha	2022-12-29-KB-noFAIMS-MA-2	239	246	245	MOLT-4
AWSTGDCDNGGDEWEQEIR	19	2	1	1	7C(57.0214)	sp|Q9BRF8|CPPED_HUMAN	Q9BRF8	CPPED_HUMAN	Serine/threonine-protein phosphatase CPPED1	2022-12-29-KB-noFAIMS-MA-2	48	66	54	MOLT-4
AYADEVAVAEELLDPEEAQR	20	2	1	1		sp|Q9Y4D7|PLXD1_HUMAN	Q9Y4D7	PLXD1_HUMAN	Plexin-D1	2022-12-29-KB-noFAIMS-MA-2	1145	1164		MOLT-4
AYEDGCK	7	2	0.9539	1	6C(57.0214)	sp|P31948|STIP1_HUMAN	P31948	STIP1_HUMAN	Stress-induced-phosphoprotein 1	2022-12-29-KB-noFAIMS-MA-2	57	63	62	MOLT-4
AYEKPPEKK	9	2	0.9871	1		sp|Q12905|ILF2_HUMAN	Q12905	ILF2_HUMAN	Interleukin enhancer-binding factor 2	2022-12-29-KB-noFAIMS-MA-2	357	365		MOLT-4
AYEMLSDPVK	10	2	0.9697	1		sp|Q99543|DNJC2_HUMAN	Q99543	DNJC2_HUMAN	DnaJ homolog subfamily C member 2	2022-12-29-KB-noFAIMS-MA-2	144	153		MOLT-4
AYFETEKK	8	2	0.8534	1		sp|P15170|ERF3A_HUMAN	P15170	ERF3A_HUMAN	Eukaryotic peptide chain release factor GTP-binding subunit ERF3A	2022-12-29-KB-noFAIMS-MA-2	145	152		MOLT-4
AYGELPEHAK	10	2	0.6022	1		sp|P47813|IF1AX_HUMAN	P47813	IF1AX_HUMAN	Eukaryotic translation initiation factor 1A, X-chromosomal	2022-12-29-KB-noFAIMS-MA-2	105	114		MOLT-4
AYGGSMCAK	9	2	0.9999	1	6M(15.9949), 7C(57.0214)	sp|P49207|RL34_HUMAN	P49207	RL34_HUMAN	60S ribosomal protein L34	2022-12-29-KB-noFAIMS-MA-2	77	85	83	MOLT-4
AYIQENLELVEK	12	2	1	4		sp|P11586|C1TC_HUMAN	P11586	C1TC_HUMAN	C-1-tetrahydrofolate synthase, cytoplasmic	2022-12-29-KB-noFAIMS-MA-2	722	733		MOLT-4
AYKEGKLQK	9	2	0.9891	1		sp|O15355|PPM1G_HUMAN	O15355	PPM1G_HUMAN	Protein phosphatase 1G	2022-12-29-KB-noFAIMS-MA-2	84	92		MOLT-4
AYLESEVAISEELVQK	16	2	1	2		sp|Q9NQC3|RTN4_HUMAN	Q9NQC3	RTN4_HUMAN	Reticulon-4	2022-12-29-KB-noFAIMS-MA-2	1075	1090		MOLT-4
AYLPDGYENENQLLNSQDC	19	2	0.9997	1	19C(57.0214)	sp|Q9UFW8|CGBP1_HUMAN	Q9UFW8	CGBP1_HUMAN	CGG triplet repeat-binding protein 1	2022-12-29-KB-noFAIMS-MA-2	149	167	167	MOLT-4
AYPYMEGEPEDDVYLK	16	2	0.9987	1		sp|Q9BYD6|RM01_HUMAN	Q9BYD6	RM01_HUMAN	39S ribosomal protein L1, mitochondrial	2022-12-29-KB-noFAIMS-MA-2	74	89		MOLT-4
AYSEVDGQVFQGR	13	2	0.7973	1		sp|Q9Y4C8|RBM19_HUMAN	Q9Y4C8	RBM19_HUMAN	Probable RNA-binding protein 19	2022-12-29-KB-noFAIMS-MA-2	459	471		MOLT-4
AYSQGGGKK	9	2	1	1	N-term(42.0106)	sp|Q92769|HDAC2_HUMAN	Q92769	HDAC2_HUMAN	Histone deacetylase 2	2022-12-29-KB-noFAIMS-MA-2	2	10		MOLT-4
CAADVKAPLEVAQEH	15	3	1	1	1C(57.0214)	sp|O94903|PLPHP_HUMAN	O94903	PLPHP_HUMAN	Pyridoxal phosphate homeostasis protein	2022-12-29-KB-noFAIMS-MA-2	261	275	261	MOLT-4
CACASHVAK	9	2	1	3	1C(57.0214), 3C(57.0214)	sp|Q16643|DREB_HUMAN	Q16643	DREB_HUMAN	Drebrin	2022-12-29-KB-noFAIMS-MA-2	96	104	96,98	MOLT-4
CADDVAYINVETK	13	2	1	1	1C(57.0214)	sp|Q9P0R6|GSKIP_HUMAN	Q9P0R6	GSKIP_HUMAN	GSK3B-interacting protein	2022-12-29-KB-noFAIMS-MA-2	59	71	59	MOLT-4
CAGNEDIITLR	11	2	1	7	1C(57.0214)	sp|P12004|PCNA_HUMAN	P12004	PCNA_HUMAN	Proliferating cell nuclear antigen	2022-12-29-KB-noFAIMS-MA-2	81	91	81	MOLT-4
CAHIEAK	7	2	0.9988	3	1C(57.0214)	sp|Q99733|NP1L4_HUMAN	Q99733	NP1L4_HUMAN	Nucleosome assembly protein 1-like 4	2022-12-29-KB-noFAIMS-MA-2	77	83	77	MOLT-4
CAPASIR	7	2	0.3427	1	1C(57.0214)	sp|O00116|ADAS_HUMAN	O00116	ADAS_HUMAN	Alkyldihydroxyacetonephosphate synthase, peroxisomal	2022-12-29-KB-noFAIMS-MA-2	413	419	413	MOLT-4
CASKYGR	7	2	0.9756	1	1C(57.0214)	sp|Q9UBM7|DHCR7_HUMAN	Q9UBM7	DHCR7_HUMAN	7-dehydrocholesterol reductase	2022-12-29-KB-noFAIMS-MA-2	451	457	451	MOLT-4
CDAISVLEK	9	2	0.97	1	1C(57.0214)	sp|Q9Y6G9|DC1L1_HUMAN	Q9Y6G9	DC1L1_HUMAN	Cytoplasmic dynein 1 light intermediate chain 1	2022-12-29-KB-noFAIMS-MA-2	247	255	247	MOLT-4
CDCGNSKFK	9	2	0.9992	1	1C(57.0214), 3C(57.0214)	sp|Q8N806|UBR7_HUMAN	Q8N806	UBR7_HUMAN	Putative E3 ubiquitin-protein ligase UBR7	2022-12-29-KB-noFAIMS-MA-2	99	107	99101	MOLT-4
CDDDSETSNWIAANTK	16	2	1	2	1C(57.0214)	sp|Q9Y4X5|ARI1_HUMAN	Q9Y4X5	ARI1_HUMAN	E3 ubiquitin-protein ligase ARIH1	2022-12-29-KB-noFAIMS-MA-2	327	342	327	MOLT-4
CDDSVGYFVEPCIVESK	17	2	0.9819	1	12C(57.0214), 1C(57.0214)	sp|P30038|AL4A1_HUMAN	P30038	AL4A1_HUMAN	Delta-1-pyrroline-5-carboxylate dehydrogenase, mitochondrial	2022-12-29-KB-noFAIMS-MA-2	421	437	421432	MOLT-4
CDECVDHYLR	10	2	0.3853	1	1C(57.0214), 4C(57.0214)	sp|Q13017|RHG05_HUMAN	Q13017	RHG05_HUMAN	Rho GTPase-activating protein 5	2022-12-29-KB-noFAIMS-MA-2	201	210	201204	MOLT-4
CDEDEDIGRPQVFSEVR	17	3	1	1	1C(57.0214)	sp|P11717|MPRI_HUMAN	P11717	MPRI_HUMAN	Cation-independent mannose-6-phosphate receptor	2022-12-29-KB-noFAIMS-MA-2	1957	1973	1957	MOLT-4
CDEILMEEIK	10	2	0.9782	1	1C(57.0214)	sp|Q5VTR2|BRE1A_HUMAN	Q5VTR2	BRE1A_HUMAN	E3 ubiquitin-protein ligase BRE1A	2022-12-29-KB-noFAIMS-MA-2	905	914	905	MOLT-4
CDEPILSNR	9	2	0.7432	1	1C(57.0214)	sp|P30086|PEBP1_HUMAN	P30086	PEBP1_HUMAN	Phosphatidylethanolamine-binding protein 1	2022-12-29-KB-noFAIMS-MA-2	133	141	133	MOLT-4
CDFTEDQTAEFK	12	2	1	45	1C(57.0214), N-term(42.0106)	sp|P60660|MYL6_HUMAN	P60660	MYL6_HUMAN	Myosin light polypeptide 6	2022-12-29-KB-noFAIMS-MA-2	2	13	2	MOLT-4
CDIEEATNQLLDVNLHENQK	20	2	1	1	1C(57.0214), N-term(42.0106)	sp|Q9BV44|THUM3_HUMAN	Q9BV44	THUM3_HUMAN	THUMP domain-containing protein 3	2022-12-29-KB-noFAIMS-MA-2	2	21	2	MOLT-4
CDISAEIQQR	10	2	1	1	1C(57.0214)	sp|P29590|PML_HUMAN	P29590	PML_HUMAN	Protein PML	2022-12-29-KB-noFAIMS-MA-2	227	236	227	MOLT-4
CDKGHLVK	8	2	0.8235	1	1C(57.0214)	sp|Q8IYL3|CA174_HUMAN	Q8IYL3	CA174_HUMAN	UPF0688 protein C1orf174	2022-12-29-KB-noFAIMS-MA-2	61	68	61	MOLT-4
CDLFIQEGAR	10	2	0.9999	1	1C(57.0214)	sp|Q49A26|GLYR1_HUMAN	Q49A26	GLYR1_HUMAN	Putative oxidoreductase GLYR1	2022-12-29-KB-noFAIMS-MA-2	303	312	303	MOLT-4
CDMEVSCPDGYTCCR	15	2	0.9811	1	13C(57.0214), 14C(57.0214), 1C(57.0214), 7C(57.0214)	sp|P28799|GRN_HUMAN	P28799	GRN_HUMAN	Granulins	2022-12-29-KB-noFAIMS-MA-2	284	298	284290296297	MOLT-4
CDPDAAR	7	2	0.8738	1	1C(57.0214)	sp|Q15181|IPYR_HUMAN	Q15181	IPYR_HUMAN	Inorganic pyrophosphatase	2022-12-29-KB-noFAIMS-MA-2	254	260	254	MOLT-4
CDTYATEFDLEAEEYVPLPK	20	2	1	2	1C(57.0214)	sp|Q9Y265|RUVB1_HUMAN	Q9Y265	RUVB1_HUMAN	RuvB-like 1	2022-12-29-KB-noFAIMS-MA-2	206	225	206	MOLT-4
CDVSFLQSEDGSGK	14	2	1	2	1C(57.0214)	sp|P52789|HXK2_HUMAN	P52789	HXK2_HUMAN	Hexokinase-2	2022-12-29-KB-noFAIMS-MA-2	886	899	886	MOLT-4
CDWLDGK	7	2	0.9906	1	1C(57.0214)	sp|O43447|PPIH_HUMAN	O43447	PPIH_HUMAN	Peptidyl-prolyl cis-trans isomerase H	2022-12-29-KB-noFAIMS-MA-2	131	137	131	MOLT-4
CDYMDEVTYGELEK	14	2	1	4	1C(57.0214), 4M(15.9949)	sp|Q1KMD3|HNRL2_HUMAN	Q1KMD3	HNRL2_HUMAN	Heterogeneous nuclear ribonucleoprotein U-like protein 2	2022-12-29-KB-noFAIMS-MA-2	602	615	602	MOLT-4
CEALAGAPLDNAPK	14	2	1	1	1C(57.0214)	sp|P52815|RM12_HUMAN	P52815	RM12_HUMAN	39S ribosomal protein L12, mitochondrial	2022-12-29-KB-noFAIMS-MA-2	45	58	45	MOLT-4
CEAVVAELK	9	2	0.9992	1	1C(57.0214)	sp|Q9UPN4|CP131_HUMAN	Q9UPN4	CP131_HUMAN	Centrosomal protein of 131 kDa	2022-12-29-KB-noFAIMS-MA-2	648	656	648	MOLT-4
CEEEDVEMSEDAYTVLTR	18	2	1	4	1C(57.0214)	sp|Q9Y230|RUVB2_HUMAN	Q9Y230	RUVB2_HUMAN	RuvB-like 2	2022-12-29-KB-noFAIMS-MA-2	375	392	375	MOLT-4
CEGDEVEDLYELLK	14	2	1	1	1C(57.0214)	sp|Q7L8W6|DPH6_HUMAN	Q7L8W6	DPH6_HUMAN	Diphthine--ammonia ligase	2022-12-29-KB-noFAIMS-MA-2	88	101	88	MOLT-4
CEIDPMFQK	9	2	0.9875	1	1C(57.0214)	sp|Q15003|CND2_HUMAN	Q15003	CND2_HUMAN	Condensin complex subunit 2	2022-12-29-KB-noFAIMS-MA-2	239	247	239	MOLT-4
CELGAVCTIINAEEEEQTK	19	2	1	1	1C(57.0214), 7C(57.0214)	sp|Q9UGU0|TCF20_HUMAN	Q9UGU0	TCF20_HUMAN	Transcription factor 20	2022-12-29-KB-noFAIMS-MA-2	1641	1659	16411647	MOLT-4
CELLSDDSLAVSSPR	15	2	1	1	1C(57.0214)	sp|P13798|ACPH_HUMAN	P13798	ACPH_HUMAN	Acylamino-acid-releasing enzyme	2022-12-29-KB-noFAIMS-MA-2	292	306	292	MOLT-4
CELLYEGPPDDEAAMGIK	18	2	1	13	15M(15.9949), 1C(57.0214)	sp|P13639|EF2_HUMAN	P13639	EF2_HUMAN	Elongation factor 2	2022-12-29-KB-noFAIMS-MA-2	369	386	369	MOLT-4
CELNVTEDALK	11	2	1	3	1C(57.0214)	sp|O76031|CLPX_HUMAN	O76031	CLPX_HUMAN	ATP-dependent Clp protease ATP-binding subunit clpX-like, mitochondrial	2022-12-29-KB-noFAIMS-MA-2	538	548	538	MOLT-4
CESGFIEELPEETR	14	2	1	1	1C(57.0214)	sp|Q9BV68|RN126_HUMAN	Q9BV68	RN126_HUMAN	E3 ubiquitin-protein ligase RNF126	2022-12-29-KB-noFAIMS-MA-2	32	45	32	MOLT-4
CESGFIEEVTDDSSFLGGGGSR	22	2	1	1	1C(57.0214)	sp|Q9Y4L5|RN115_HUMAN	Q9Y4L5	RN115_HUMAN	E3 ubiquitin-protein ligase RNF115	2022-12-29-KB-noFAIMS-MA-2	41	62	41	MOLT-4
CESLAEVNTQLR	12	2	0.984	1	1C(57.0214)	sp|Q9BV73|CP250_HUMAN	Q9BV73	CP250_HUMAN	Centrosome-associated protein CEP250	2022-12-29-KB-noFAIMS-MA-2	110	121	110	MOLT-4
CEYLMELMTPAACPEPPPEAPTEDDHDEL	29	3	1	1	13C(57.0214), 1C(57.0214)	sp|P14314|GLU2B_HUMAN	P14314	GLU2B_HUMAN	Glucosidase 2 subunit beta	2022-12-29-KB-noFAIMS-MA-2	500	528	500512	MOLT-4
CFCQVSGYLDDCTCDVETIDR	21	2	1	1	12C(57.0214), 14C(57.0214), 1C(57.0214), 3C(57.0214)	sp|Q96HE7|ERO1A_HUMAN	Q96HE7	ERO1A_HUMAN	ERO1-like protein alpha	2022-12-29-KB-noFAIMS-MA-2	35	55	35,37,46,48	MOLT-4
CGALENLVNDVSDEAWNER	19	2	1	1	1C(57.0214)	sp|Q9BTT6|LRRC1_HUMAN	Q9BTT6	LRRC1_HUMAN	Leucine-rich repeat-containing protein 1	2022-12-29-KB-noFAIMS-MA-2	432	450	432	MOLT-4
CGDLEEELK	9	2	0.9728	1	1C(57.0214)	sp|P67936|TPM4_HUMAN	P67936	TPM4_HUMAN	Tropomyosin alpha-4 chain	2022-12-29-KB-noFAIMS-MA-2	154	162	154	MOLT-4
CGESGHLAR	9	2	1	3	1C(57.0214)	sp|P62633|CNBP_HUMAN	P62633	CNBP_HUMAN	Cellular nucleic acid-binding protein	2022-12-29-KB-noFAIMS-MA-2	161	169	161	MOLT-4
CGGAGHIASDCK	12	2, 3	1	2	11C(57.0214), 1C(57.0214)	sp|Q15637|SF01_HUMAN	Q15637	SF01_HUMAN	Splicing factor 1	2022-12-29-KB-noFAIMS-MA-2	282	293	282292	MOLT-4
CGLPEIFDPPEELER	15	2	0.689	1	1C(57.0214)	sp|Q8N6T7|SIR6_HUMAN	Q8N6T7	SIR6_HUMAN	NAD-dependent protein deacetylase sirtuin-6	2022-12-29-KB-noFAIMS-MA-2	18	32	18	MOLT-4
CGNQAAIMELDDTLK	15	2	1	3	1C(57.0214)	sp|P62714|PP2AB_HUMAN	P62714	PP2AB_HUMAN	Serine/threonine-protein phosphatase 2A catalytic subunit beta isoform	2022-12-29-KB-noFAIMS-MA-2	269	283	269	MOLT-4
CGSGPVHISGQHLVAVEEDAESEDEEEEDVK	31	3, 4	1	76	1C(57.0214)	sp|P06748|NPM_HUMAN	P06748	NPM_HUMAN	Nucleophosmin	2022-12-29-KB-noFAIMS-MA-2	104	134	104	MOLT-4
CGYPAKR	7	2	0.9905	1	1C(57.0214)	sp|P61927|RL37_HUMAN	P61927	RL37_HUMAN	60S ribosomal protein L37	2022-12-29-KB-noFAIMS-MA-2	37	43	37	MOLT-4
CHCMSESHQR	10	2, 3	0.9999	2	1C(57.0214), 3C(57.0214)	sp|O60870|KIN17_HUMAN	O60870	KIN17_HUMAN	DNA/RNA-binding protein KIN17	2022-12-29-KB-noFAIMS-MA-2	43	52	43,45	MOLT-4
CIAVGESDGSIWNPDGIDPK	20	2	1	1	1C(57.0214)	sp|P00367|DHE3_HUMAN	P00367	DHE3_HUMAN	Glutamate dehydrogenase 1, mitochondrial	2022-12-29-KB-noFAIMS-MA-2	327	346	327	MOLT-4
CIEEGHTDQLLEIIQNEK	18	3	1	2	1C(57.0214)	sp|Q92990|GLMN_HUMAN	Q92990	GLMN_HUMAN	Glomulin	2022-12-29-KB-noFAIMS-MA-2	36	53	36	MOLT-4
CIENLEELQSLR	12	2	1	1	1C(57.0214)	sp|Q15435|PP1R7_HUMAN	Q15435	PP1R7_HUMAN	Protein phosphatase 1 regulatory subunit 7	2022-12-29-KB-noFAIMS-MA-2	112	123	112	MOLT-4
CIEVLIDK	8	2	0.9984	2	1C(57.0214)	sp|Q13617|CUL2_HUMAN	Q13617	CUL2_HUMAN	Cullin-2	2022-12-29-KB-noFAIMS-MA-2	721	728	721	MOLT-4
CIGQGQR	7	2	0.9492	1	1C(57.0214)	sp|Q13308|PTK7_HUMAN	Q13308	PTK7_HUMAN	Inactive tyrosine-protein kinase 7	2022-12-29-KB-noFAIMS-MA-2	301	307	301	MOLT-4
CIIPNHEK	8	2	0.3676	1	1C(57.0214)	sp|P35579|MYH9_HUMAN	P35579	MYH9_HUMAN	Myosin-9	2022-12-29-KB-noFAIMS-MA-2	671	678	671	MOLT-4
CILPLVTSGDEEEEK	15	2	1	3	1C(57.0214)	sp|Q96DZ1|ERLEC_HUMAN	Q96DZ1	ERLEC_HUMAN	Endoplasmic reticulum lectin 1	2022-12-29-KB-noFAIMS-MA-2	79	93	79	MOLT-4
CILQDGR	7	2	0.9922	1	1C(57.0214)	sp|P14678|RSMB_HUMAN	P14678	RSMB_HUMAN	Small nuclear ribonucleoprotein-associated proteins B and B'	2022-12-29-KB-noFAIMS-MA-2	19	25	19	MOLT-4
CIPALDSLTPANEDQK	16	2	1	2	1C(57.0214)	sp|P10809|CH60_HUMAN	P10809	CH60_HUMAN	60 kDa heat shock protein, mitochondrial	2022-12-29-KB-noFAIMS-MA-2	447	462	447	MOLT-4
CIPEIDDSEFCIR	13	2	1	4	11C(57.0214), 1C(57.0214)	sp|Q969U7|PSMG2_HUMAN	Q969U7	PSMG2_HUMAN	Proteasome assembly chaperone 2	2022-12-29-KB-noFAIMS-MA-2	168	180	168178	MOLT-4
CIQCGQYLDDPDLK	14	2	1	1	1C(57.0214), 4C(57.0214)	sp|P26358|DNMT1_HUMAN	P26358	DNMT1_HUMAN	DNA (cytosine-5)-methyltransferase 1	2022-12-29-KB-noFAIMS-MA-2	353	366	353356	MOLT-4
CLATHGR	7	2	0.9947	1	1C(57.0214)	sp|P49327|FAS_HUMAN	P49327	FAS_HUMAN	Fatty acid synthase	2022-12-29-KB-noFAIMS-MA-2	1759	1765	1759	MOLT-4
CLCTGEKGTGK	11	2	0.9992	1	1C(57.0214), 3C(57.0214)	sp|Q13427|PPIG_HUMAN	Q13427	PPIG_HUMAN	Peptidyl-prolyl cis-trans isomerase G	2022-12-29-KB-noFAIMS-MA-2	42	52	42,44	MOLT-4
CLCTHEK	7	2	0.9984	2	1C(57.0214), 3C(57.0214)	sp|Q9UNP9|PPIE_HUMAN	Q9UNP9	PPIE_HUMAN	Peptidyl-prolyl cis-trans isomerase E	2022-12-29-KB-noFAIMS-MA-2	174	180	174176	MOLT-4
CLDGIVK	7	2	0.9701	1	1C(57.0214)	sp|Q96RU3|FNBP1_HUMAN	Q96RU3	FNBP1_HUMAN	Formin-binding protein 1	2022-12-29-KB-noFAIMS-MA-2	248	254	248	MOLT-4
CLDPSMTEWER	11	2	0.9963	1	1C(57.0214)	sp|Q9BRR8|GPTC1_HUMAN	Q9BRR8	GPTC1_HUMAN	G patch domain-containing protein 1	2022-12-29-KB-noFAIMS-MA-2	534	544	534	MOLT-4
CLEELQK	7	2	0.4923	1	1C(57.0214)	sp|P49721|PSB2_HUMAN	P49721	PSB2_HUMAN	Proteasome subunit beta type-2	2022-12-29-KB-noFAIMS-MA-2	163	169	163	MOLT-4
CLEELVFGDVENDEDALLR	19	2	1	4	1C(57.0214)	sp|Q9Y5J1|UTP18_HUMAN	Q9Y5J1	UTP18_HUMAN	U3 small nucleolar RNA-associated protein 18 homolog	2022-12-29-KB-noFAIMS-MA-2	90	108	90	MOLT-4
CLEELVFGDVENDEDALLRR	20	3	0.9761	1	1C(57.0214)	sp|Q9Y5J1|UTP18_HUMAN	Q9Y5J1	UTP18_HUMAN	U3 small nucleolar RNA-associated protein 18 homolog	2022-12-29-KB-noFAIMS-MA-2	90	109	90	MOLT-4
CLEEVEDLIVK	11	2	1	1	1C(57.0214)	sp|P80404|GABT_HUMAN	P80404	GABT_HUMAN	4-aminobutyrate aminotransferase, mitochondrial	2022-12-29-KB-noFAIMS-MA-2	269	279	269	MOLT-4
CLELFSELAEDK	12	2	1	3	1C(57.0214)	sp|P08238|HS90B_HUMAN	P08238	HS90B_HUMAN	Heat shock protein HSP 90-beta	2022-12-29-KB-noFAIMS-MA-2	412	423	412	MOLT-4
CLELFTELAEDK	12	2	1	1	1C(57.0214)	sp|P07900|HS90A_HUMAN	P07900	HS90A_HUMAN	Heat shock protein HSP 90-alpha	2022-12-29-KB-noFAIMS-MA-2	420	431	420	MOLT-4
CLEPEGAAELR	11	2	1	1	1C(57.0214)	sp|Q9H4A4|AMPB_HUMAN	Q9H4A4	AMPB_HUMAN	Aminopeptidase B	2022-12-29-KB-noFAIMS-MA-2	69	79	69	MOLT-4
CLLDRVPEEEK	11	2, 3	1	2	1C(57.0214)	sp|O14744|ANM5_HUMAN	O14744	ANM5_HUMAN	Protein arginine N-methyltransferase 5	2022-12-29-KB-noFAIMS-MA-2	344	354	344	MOLT-4
CLQEGAEISSPAVER	15	2	1	1	1C(57.0214)	sp|Q9BQ52|RNZ2_HUMAN	Q9BQ52	RNZ2_HUMAN	Zinc phosphodiesterase ELAC protein 2	2022-12-29-KB-noFAIMS-MA-2	609	623	609	MOLT-4
CLWEESR	7	2	0.9832	1	1C(57.0214)	sp|P40763|STAT3_HUMAN	P40763	STAT3_HUMAN	Signal transducer and activator of transcription 3	2022-12-29-KB-noFAIMS-MA-2	108	114	108	MOLT-4
CMDKPGPK	8	2	0.9778	1	1C(57.0214)	sp|O60220|TIM8A_HUMAN	O60220	TIM8A_HUMAN	Mitochondrial import inner membrane translocase subunit Tim8 A	2022-12-29-KB-noFAIMS-MA-2	47	54	47	MOLT-4
CMVEVPQELETSTGHSLEK	19	3	1	1	1C(57.0214)	sp|Q32MZ4|LRRF1_HUMAN	Q32MZ4	LRRF1_HUMAN	Leucine-rich repeat flightless-interacting protein 1	2022-12-29-KB-noFAIMS-MA-2	456	474	456	MOLT-4
CNGVLEGIR	9	2	0.9881	1	1C(57.0214)	sp|P35579|MYH9_HUMAN	P35579	MYH9_HUMAN	Myosin-9	2022-12-29-KB-noFAIMS-MA-2	694	702	694	MOLT-4
CNTDQAGRPK	10	2	0.9998	1	1C(57.0214)	sp|P33992|MCM5_HUMAN	P33992	MCM5_HUMAN	DNA replication licensing factor MCM5	2022-12-29-KB-noFAIMS-MA-2	197	206	197	MOLT-4
CPASEPGLDATTASESR	17	2	1	1	1C(57.0214)	sp|Q27J81|INF2_HUMAN	Q27J81	INF2_HUMAN	Inverted formin-2	2022-12-29-KB-noFAIMS-MA-2	1029	1045	1029	MOLT-4
CPNAAPKPEKK	11	2, 3	0.9998	2	1C(57.0214)	sp|Q9H9L4|KANL2_HUMAN	Q9H9L4	KANL2_HUMAN	KAT8 regulatory NSL complex subunit 2	2022-12-29-KB-noFAIMS-MA-2	72	82	72	MOLT-4
CPNPEEGESVLELSLR	16	2	1	1	1C(57.0214)	sp|Q6PCE3|PGM2L_HUMAN	Q6PCE3	PGM2L_HUMAN	Glucose 1,6-bisphosphate synthase	2022-12-29-KB-noFAIMS-MA-2	303	318	303	MOLT-4
CPQVEEAIVQSGQK	14	2	0.9964	1	1C(57.0214)	sp|Q9BVP2|GNL3_HUMAN	Q9BVP2	GNL3_HUMAN	Guanine nucleotide-binding protein-like 3	2022-12-29-KB-noFAIMS-MA-2	158	171	158	MOLT-4
CPTDELSLTNCAVVNEK	17	2	1	2	11C(57.0214), 1C(57.0214)	sp|P46459|NSF_HUMAN	P46459	NSF_HUMAN	Vesicle-fusing ATPase	2022-12-29-KB-noFAIMS-MA-2	11	27	11,21	MOLT-4
CPVAMEEADDTVAPSSTFCK	20	2	0.9601	1	19C(57.0214), 1C(57.0214)	sp|P49407|ARRB1_HUMAN	P49407	ARRB1_HUMAN	Beta-arrestin-1	2022-12-29-KB-noFAIMS-MA-2	251	270	251269	MOLT-4
CQHLQAEK	8	2	0.9984	1	1C(57.0214)	sp|P35579|MYH9_HUMAN	P35579	MYH9_HUMAN	Myosin-9	2022-12-29-KB-noFAIMS-MA-2	931	938	931	MOLT-4
CQHLQAEKK	9	2, 3	1	2	1C(57.0214)	sp|P35579|MYH9_HUMAN	P35579	MYH9_HUMAN	Myosin-9	2022-12-29-KB-noFAIMS-MA-2	931	939	931	MOLT-4
CQHYQCTK	8	2	0.9815	1	1C(57.0214), 6C(57.0214)	sp|Q9P2E3|ZNFX1_HUMAN	Q9P2E3	ZNFX1_HUMAN	NFX1-type zinc finger-containing protein 1	2022-12-29-KB-noFAIMS-MA-2	1518	1525	15181523	MOLT-4
CQLALQNVCDDVDNDDVSLK	20	2	1	2	1C(57.0214), 9C(57.0214)	sp|Q9C0B1|FTO_HUMAN	Q9C0B1	FTO_HUMAN	Alpha-ketoglutarate-dependent dioxygenase FTO	2022-12-29-KB-noFAIMS-MA-2	338	357	338346	MOLT-4
CQQQANEVTEIMR	13	2	0.9994	1	1C(57.0214)	sp|O95183|VAMP5_HUMAN	O95183	VAMP5_HUMAN	Vesicle-associated membrane protein 5	2022-12-29-KB-noFAIMS-MA-2	9	21	9	MOLT-4
CQSLQEELDFR	11	2	1	4	1C(57.0214)	sp|Q03252|LMNB2_HUMAN	Q03252	LMNB2_HUMAN	Lamin-B2	2022-12-29-KB-noFAIMS-MA-2	212	222	212	MOLT-4
CQSLTEDLEFR	11	2	1	52	1C(57.0214)	sp|P20700|LMNB1_HUMAN	P20700	LMNB1_HUMAN	Lamin-B1	2022-12-29-KB-noFAIMS-MA-2	198	208	198	MOLT-4
CQSLTEDLEFRK	12	2, 3	1	7	1C(57.0214)	sp|P20700|LMNB1_HUMAN	P20700	LMNB1_HUMAN	Lamin-B1	2022-12-29-KB-noFAIMS-MA-2	198	209	198	MOLT-4
CQTSMDELLK	10	2	1	1	1C(57.0214)	sp|O95747|OXSR1_HUMAN	O95747	OXSR1_HUMAN	Serine/threonine-protein kinase	2022-12-29-KB-noFAIMS-MA-2	53	62	53	MOLT-4
CQVFEETQIGGER	13	2	1	3	1C(57.0214)	sp|Q99832|TCPH_HUMAN	Q99832	TCPH_HUMAN	T-complex protein 1 subunit eta	2022-12-29-KB-noFAIMS-MA-2	345	357	345	MOLT-4
CSAALASR	8	2	0.7703	1	1C(57.0214)	sp|Q8N0U8|VKORL_HUMAN	Q8N0U8	VKORL_HUMAN	Vitamin K epoxide reductase complex subunit 1-like protein 1	2022-12-29-KB-noFAIMS-MA-2	58	65	58	MOLT-4
CSDFTEEICR	10	2	1	1	1C(57.0214), 9C(57.0214)	sp|P50213|IDH3A_HUMAN	P50213	IDH3A_HUMAN	Isocitrate dehydrogenase [NAD] subunit alpha, mitochondrial	2022-12-29-KB-noFAIMS-MA-2	351	360	351359	MOLT-4
CSDSQSWEDIAPEIEPCAENR	21	2	1	1	17C(57.0214), 1C(57.0214)	sp|Q12888|TP53B_HUMAN	Q12888	TP53B_HUMAN	TP53-binding protein 1	2022-12-29-KB-noFAIMS-MA-2	781	801	781797	MOLT-4
CSDSQSWEDIAPEIEPCAENRLDTK	25	3	1	1	17C(57.0214), 1C(57.0214)	sp|Q12888|TP53B_HUMAN	Q12888	TP53B_HUMAN	TP53-binding protein 1	2022-12-29-KB-noFAIMS-MA-2	781	805	781797	MOLT-4
CSDWASAVEEDEMR	14	2	1	1	1C(57.0214)	sp|Q14493|SLBP_HUMAN	Q14493	SLBP_HUMAN	Histone RNA hairpin-binding protein	2022-12-29-KB-noFAIMS-MA-2	72	85	72	MOLT-4
CSEQPSISDIK	11	2	0.8382	1	1C(57.0214)	sp|Q14527|HLTF_HUMAN	Q14527	HLTF_HUMAN	Helicase-like transcription factor	2022-12-29-KB-noFAIMS-MA-2	360	370	360	MOLT-4
CSLPAEEDSVLEK	13	2	1	1	1C(57.0214)	sp|P27816|MAP4_HUMAN	P27816	MAP4_HUMAN	Microtubule-associated protein 4	2022-12-29-KB-noFAIMS-MA-2	635	647	635	MOLT-4
CSLSEPLESDEADLAK	16	2	1	1	1C(57.0214)	sp|Q03188|CENPC_HUMAN	Q03188	CENPC_HUMAN	Centromere protein C	2022-12-29-KB-noFAIMS-MA-2	612	627	612	MOLT-4
CSQCEEGFDFPEDLQK	16	2	0.9859	1	1C(57.0214), 4C(57.0214)	sp|Q96K83|ZN521_HUMAN	Q96K83	ZN521_HUMAN	Zinc finger protein 521	2022-12-29-KB-noFAIMS-MA-2	248	263	248251	MOLT-4
CSQDQGVLASELAQNK	16	2	1	1	1C(57.0214)	sp|Q9H6F5|CCD86_HUMAN	Q9H6F5	CCD86_HUMAN	Coiled-coil domain-containing protein 86	2022-12-29-KB-noFAIMS-MA-2	127	142	127	MOLT-4
CSSASSCSDLEDFSESLSR	19	2	1	1	1C(57.0214), 7C(57.0214)	sp|Q9Y6R9|CCD61_HUMAN	Q9Y6R9	CCD61_HUMAN	Coiled-coil domain-containing protein 61	2022-12-29-KB-noFAIMS-MA-2	418	436	418424	MOLT-4
CSSYSESSEAAQLEEVTSVLEANSK	25	2	1	1	1C(57.0214)	sp|Q7Z5K2|WAPL_HUMAN	Q7Z5K2	WAPL_HUMAN	Wings apart-like protein homolog	2022-12-29-KB-noFAIMS-MA-2	94	118	94	MOLT-4
CTCPALK	7	2	0.9388	1	1C(57.0214), 3C(57.0214)	sp|Q14839|CHD4_HUMAN	Q14839	CHD4_HUMAN	Chromodomain-helicase-DNA-binding protein 4	2022-12-29-KB-noFAIMS-MA-2	493	499	493495	MOLT-4
CTDKGVESVFDIMEMEDEER	20	3	1	1	1C(57.0214)	sp|O75643|U520_HUMAN	O75643	U520_HUMAN	U5 small nuclear ribonucleoprotein 200 kDa helicase	2022-12-29-KB-noFAIMS-MA-2	1974	1993	1974	MOLT-4
CTEPEDQLYYVK	12	2	0.9962	1	1C(57.0214)	sp|Q9H3G5|CPVL_HUMAN	Q9H3G5	CPVL_HUMAN	Probable serine carboxypeptidase CPVL	2022-12-29-KB-noFAIMS-MA-2	320	331	320	MOLT-4
CTLPEHESPSQDISDACEAESTER	24	2	1	1	17C(57.0214), 1C(57.0214)	sp|Q32MZ4|LRRF1_HUMAN	Q32MZ4	LRRF1_HUMAN	Leucine-rich repeat flightless-interacting protein 1	2022-12-29-KB-noFAIMS-MA-2	726	749	726742	MOLT-4
CTVDVPEDLR	10	2	1	1	1C(57.0214)	sp|P51114|FXR1_HUMAN	P51114	FXR1_HUMAN	Fragile X mental retardation syndrome-related protein 1	2022-12-29-KB-noFAIMS-MA-2	129	138	129	MOLT-4
CTYLVLDEADR	11	2	1	4	1C(57.0214)	sp|Q92841|DDX17_HUMAN	Q92841	DDX17_HUMAN	Probable ATP-dependent RNA helicase DDX17	2022-12-29-KB-noFAIMS-MA-2	319	329	319	MOLT-4
CTYVVLDEADR	11	2	1	1	1C(57.0214)	sp|Q9BUQ8|DDX23_HUMAN	Q9BUQ8	DDX23_HUMAN	Probable ATP-dependent RNA helicase DDX23	2022-12-29-KB-noFAIMS-MA-2	543	553	543	MOLT-4
CVDVDECAPPAEPCGK	16	2	0.345	1	14C(57.0214), 1C(57.0214), 7C(57.0214)	sp|P23142|FBLN1_HUMAN	P23142	FBLN1_HUMAN	Fibulin-1	2022-12-29-KB-noFAIMS-MA-2	354	369	354360367	MOLT-4
CVEAEIANYEACLK	14	2	1	1	12C(57.0214), 1C(57.0214)	sp|Q92560|BAP1_HUMAN	Q92560	BAP1_HUMAN	Ubiquitin carboxyl-terminal hydrolase BAP1	2022-12-29-KB-noFAIMS-MA-2	638	651	638649	MOLT-4
CVEDVLK	7	2	0.9982	1	1C(57.0214)	sp|O00139|KIF2A_HUMAN	O00139	KIF2A_HUMAN	Kinesin-like protein KIF2A	2022-12-29-KB-noFAIMS-MA-2	406	412	406	MOLT-4
CVEDYLAR	8	2	0.9995	1	1C(57.0214)	sp|Q9Y6A5|TACC3_HUMAN	Q9Y6A5	TACC3_HUMAN	Transforming acidic coiled-coil-containing protein 3	2022-12-29-KB-noFAIMS-MA-2	749	756	749	MOLT-4
CVFEMPNENDK	11	2	1	2	1C(57.0214)	sp|Q9P0L0|VAPA_HUMAN	Q9P0L0	VAPA_HUMAN	Vesicle-associated membrane protein-associated protein A	2022-12-29-KB-noFAIMS-MA-2	128	138	128	MOLT-4
CVFEMPNENDKLNDMEPSK	19	2, 3	1	3	1C(57.0214)	sp|Q9P0L0|VAPA_HUMAN	Q9P0L0	VAPA_HUMAN	Vesicle-associated membrane protein-associated protein A	2022-12-29-KB-noFAIMS-MA-2	128	146	128	MOLT-4
CVGAELEYDSEHSDWHGFD	19	3	1	2	1C(57.0214)	sp|Q9GZN8|CT027_HUMAN	Q9GZN8	CT027_HUMAN	UPF0687 protein C20orf27	2022-12-29-KB-noFAIMS-MA-2	156	174	156	MOLT-4
CVLPEEDSGELAKPK	15	3	0.9985	1	1C(57.0214)	sp|Q9Y3F4|STRAP_HUMAN	Q9Y3F4	STRAP_HUMAN	Serine-threonine kinase receptor-associated protein	2022-12-29-KB-noFAIMS-MA-2	305	319	305	MOLT-4
CVPTGIEDEDALIADVK	17	2	0.3334	1	1C(57.0214)	sp|Q9Y2K7|KDM2A_HUMAN	Q9Y2K7	KDM2A_HUMAN	Lysine-specific demethylase 2A	2022-12-29-KB-noFAIMS-MA-2	477	493	477	MOLT-4
CVSELVIESR	10	2	1	2	1C(57.0214)	sp|Q8N1F7|NUP93_HUMAN	Q8N1F7	NUP93_HUMAN	Nuclear pore complex protein Nup93	2022-12-29-KB-noFAIMS-MA-2	569	578	569	MOLT-4
CVVVGDGAVGK	11	2	0.9999	3	1C(57.0214)	sp|P60953|CDC42_HUMAN	P60953	CDC42_HUMAN	Cell division control protein 42 homolog	2022-12-29-KB-noFAIMS-MA-2	6	16	6	MOLT-4
DAAASASTPAQAPTSDSPVAEDASR	25	2	0.4034	1		sp|P55789|ALR_HUMAN	P55789	ALR_HUMAN	FAD-linked sulfhydryl oxidase ALR	2022-12-29-KB-noFAIMS-MA-2	43	67		MOLT-4
DAAEEVAPPLPMGASVPSIDSMMRK	25	2	0.8952	1	12M(15.9949), 23M(15.9949)	sp|Q6WKZ4|RFIP1_HUMAN	Q6WKZ4	RFIP1_HUMAN	Rab11 family-interacting protein 1	2022-12-29-KB-noFAIMS-MA-2	766	790		MOLT-4
DAAINSLLQMGEEP	14	2	1	1		sp|Q9H0E2|TOLIP_HUMAN	Q9H0E2	TOLIP_HUMAN	Toll-interacting protein	2022-12-29-KB-noFAIMS-MA-2	261	274		MOLT-4
DAALATALGDK	11	2	0.9999	1		sp|P20700|LMNB1_HUMAN	P20700	LMNB1_HUMAN	Lamin-B1	2022-12-29-KB-noFAIMS-MA-2	146	156		MOLT-4
DAALATALGDKK	12	2	1	1		sp|P20700|LMNB1_HUMAN	P20700	LMNB1_HUMAN	Lamin-B1	2022-12-29-KB-noFAIMS-MA-2	146	157		MOLT-4
DAALAVAEAMADK	13	2	1	1		sp|P46060|RAGP1_HUMAN	P46060	RAGP1_HUMAN	Ran GTPase-activating protein 1	2022-12-29-KB-noFAIMS-MA-2	308	320		MOLT-4
DAALAVAEAMADKAELEK	18	2	1	1		sp|P46060|RAGP1_HUMAN	P46060	RAGP1_HUMAN	Ran GTPase-activating protein 1	2022-12-29-KB-noFAIMS-MA-2	308	325		MOLT-4
DAALCVLIDEMNERP	15	2	1	1	5C(57.0214)	sp|O43513|MED7_HUMAN	O43513	MED7_HUMAN	Mediator of RNA polymerase II transcription subunit 7	2022-12-29-KB-noFAIMS-MA-2	219	233	223	MOLT-4
DAALKQLEALEK	12	2	1	2		sp|Q14980|NUMA1_HUMAN	Q14980	NUMA1_HUMAN	Nuclear mitotic apparatus protein 1	2022-12-29-KB-noFAIMS-MA-2	600	611		MOLT-4
DAALLEAAR	9	2	0.9976	1		sp|Q9H078|CLPB_HUMAN	Q9H078	CLPB_HUMAN	Caseinolytic peptidase B protein homolog	2022-12-29-KB-noFAIMS-MA-2	135	143		MOLT-4
DAASAALADAAEELLDR	17	2	1	2		sp|Q86X53|ERIC1_HUMAN	Q86X53	ERIC1_HUMAN	Glutamate-rich protein 1	2022-12-29-KB-noFAIMS-MA-2	359	375		MOLT-4
DAASLESQLQDTQELLQEETR	21	2, 3	1	9		sp|P35580|MYH10_HUMAN	P35580	MYH10_HUMAN	Myosin-10	2022-12-29-KB-noFAIMS-MA-2	1309	1329		MOLT-4
DAASVDKVLELK	12	2	1	1		sp|O14979|HNRDL_HUMAN	O14979	HNRDL_HUMAN	Heterogeneous nuclear ribonucleoprotein D-like	2022-12-29-KB-noFAIMS-MA-2	198	209		MOLT-4
DAAVDTLFGDLKEDK	15	2, 3	1	3		sp|Q9UHQ1|NARF_HUMAN	Q9UHQ1	NARF_HUMAN	Nuclear prelamin A recognition factor	2022-12-29-KB-noFAIMS-MA-2	272	286		MOLT-4
DADDAVYELDGKELCSER	18	3	1	1	15C(57.0214)	sp|Q13243|SRSF5_HUMAN	Q13243	SRSF5_HUMAN	Serine/arginine-rich splicing factor 5	2022-12-29-KB-noFAIMS-MA-2	49	66	63	MOLT-4
DADDAVYELNGK	12	2	1	1		sp|Q13247|SRSF6_HUMAN	Q13247	SRSF6_HUMAN	Serine/arginine-rich splicing factor 6	2022-12-29-KB-noFAIMS-MA-2	47	58		MOLT-4
DADDAVYELNGKDLCGER	18	2, 3	1	4	15C(57.0214)	sp|Q08170|SRSF4_HUMAN	Q08170	SRSF4_HUMAN	Serine/arginine-rich splicing factor 4	2022-12-29-KB-noFAIMS-MA-2	47	64	61	MOLT-4
DADDAVYELNGKELCGER	18	2, 3	1	5	15C(57.0214)	sp|Q13247|SRSF6_HUMAN	Q13247	SRSF6_HUMAN	Serine/arginine-rich splicing factor 6	2022-12-29-KB-noFAIMS-MA-2	47	64	61	MOLT-4
DADPEVLLSETIR	13	2	1	1		sp|Q9NX78|TM260_HUMAN	Q9NX78	TM260_HUMAN	Transmembrane protein 260	2022-12-29-KB-noFAIMS-MA-2	657	669		MOLT-4
DAEAEGLSGTTLLPK	15	2	1	1		sp|Q9UI14|PRAF1_HUMAN	Q9UI14	PRAF1_HUMAN	Prenylated Rab acceptor protein 1	2022-12-29-KB-noFAIMS-MA-2	10	24		MOLT-4
DAEDAIYGR	9	2	0.9907	1		sp|Q13242|SRSF9_HUMAN	Q13242	SRSF9_HUMAN	Serine/arginine-rich splicing factor 9	2022-12-29-KB-noFAIMS-MA-2	64	72		MOLT-4
DAEDALHNLDR	11	2, 3	1	3		sp|O75494|SRS10_HUMAN	O75494	SRS10_HUMAN	Serine/arginine-rich splicing factor 10	2022-12-29-KB-noFAIMS-MA-2	63	73		MOLT-4
DAEDALHNLDRK	12	2	1	1		sp|O75494|SRS10_HUMAN	O75494	SRS10_HUMAN	Serine/arginine-rich splicing factor 10	2022-12-29-KB-noFAIMS-MA-2	63	74		MOLT-4
DAEDAMDAMDGAVLDGR	17	2	1	37	6M(15.9949), 9M(15.9949)	sp|Q01130|SRSF2_HUMAN	Q01130	SRSF2_HUMAN	Serine/arginine-rich splicing factor 2	2022-12-29-KB-noFAIMS-MA-2	67	83		MOLT-4
DAEEEESELGYIPK	14	2	0.9999	1		sp|P49750|YLPM1_HUMAN	P49750	YLPM1_HUMAN	YLP motif-containing protein 1	2022-12-29-KB-noFAIMS-MA-2	2029	2042		MOLT-4
DAEGILEDLQSYR	13	2	1	1		sp|Q9NUQ9|FA49B_HUMAN	Q9NUQ9	FA49B_HUMAN	Protein FAM49B	2022-12-29-KB-noFAIMS-MA-2	45	57		MOLT-4
DAEGLDEIDHAEMELR	16	2, 3	1	3		sp|P23634|AT2B4_HUMAN	P23634	AT2B4_HUMAN	Plasma membrane calcium-transporting ATPase 4	2022-12-29-KB-noFAIMS-MA-2	1072	1087		MOLT-4
DAELIQAGHMDSR	13	3	0.862	1		sp|Q9H0E9|BRD8_HUMAN	Q9H0E9	BRD8_HUMAN	Bromodomain-containing protein 8	2022-12-29-KB-noFAIMS-MA-2	125	137		MOLT-4
DAERGDDTSCENLLDAFSIK	20	3	1	2	10C(57.0214)	sp|Q8WXH0|SYNE2_HUMAN	Q8WXH0	SYNE2_HUMAN	Nesprin-2	2022-12-29-KB-noFAIMS-MA-2	1390	1409	1399	MOLT-4
DAEYIYPSLESDDDDPALK	19	2	1	2		sp|Q9UPP1|PHF8_HUMAN	Q9UPP1	PHF8_HUMAN	Histone lysine demethylase PHF8	2022-12-29-KB-noFAIMS-MA-2	847	865		MOLT-4
DAFADAVQR	9	2	1	2		sp|Q92945|FUBP2_HUMAN	Q92945	FUBP2_HUMAN	Far upstream element-binding protein 2	2022-12-29-KB-noFAIMS-MA-2	72	80		MOLT-4
DAFELFDTDK	10	2	0.9999	2		sp|O15182|CETN3_HUMAN	O15182	CETN3_HUMAN	Centrin-3	2022-12-29-KB-noFAIMS-MA-2	32	41		MOLT-4
DAFELFDTDKDEAIDYHELK	20	3	1	1		sp|O15182|CETN3_HUMAN	O15182	CETN3_HUMAN	Centrin-3	2022-12-29-KB-noFAIMS-MA-2	32	51		MOLT-4
DAFTDSAISAK	11	2	0.9999	1		sp|Q99700|ATX2_HUMAN	Q99700	ATX2_HUMAN	Ataxin-2	2022-12-29-KB-noFAIMS-MA-2	351	361		MOLT-4
DAGECAICLEELQQGDTIAR	20	2	1	2	5C(57.0214), 8C(57.0214)	sp|Q8NHG8|ZNRF2_HUMAN	Q8NHG8	ZNRF2_HUMAN	E3 ubiquitin-protein ligase ZNRF2	2022-12-29-KB-noFAIMS-MA-2	195	214	199202	MOLT-4
DAGEGGLSLAIEGPSK	16	2	1	12		sp|P21333|FLNA_HUMAN	P21333	FLNA_HUMAN	Filamin-A	2022-12-29-KB-noFAIMS-MA-2	1892	1907		MOLT-4
DAGEGLLAVQITDQEGKPK	19	2	1	1		sp|O75369|FLNB_HUMAN	O75369	FLNB_HUMAN	Filamin-B	2022-12-29-KB-noFAIMS-MA-2	1546	1564		MOLT-4
DAGKAPLK	8	2	0.7537	1		sp|O75369|FLNB_HUMAN	O75369	FLNB_HUMAN	Filamin-B	2022-12-29-KB-noFAIMS-MA-2	674	681		MOLT-4
DAGLIEANGELK	12	2	1	2		sp|Q14186|TFDP1_HUMAN	Q14186	TFDP1_HUMAN	Transcription factor Dp-1	2022-12-29-KB-noFAIMS-MA-2	4	15		MOLT-4
DAGNFDQNKLEEEMR	15	2, 3	1	2		sp|Q7L014|DDX46_HUMAN	Q7L014	DDX46_HUMAN	Probable ATP-dependent RNA helicase DDX46	2022-12-29-KB-noFAIMS-MA-2	147	161		MOLT-4
DAGSGPPATEGSMDTLENVQLK	22	2	1	3		sp|Q86VY4|TSYL5_HUMAN	Q86VY4	TSYL5_HUMAN	Testis-specific Y-encoded-like protein 5	2022-12-29-KB-noFAIMS-MA-2	190	211		MOLT-4
DAIAQAEMDLK	11	2	0.9569	1		sp|Q8NE86|MCU_HUMAN	Q8NE86	MCU_HUMAN	Calcium uniporter protein, mitochondrial	2022-12-29-KB-noFAIMS-MA-2	322	332		MOLT-4
DAIAQAEMDLKR	12	2	0.9972	1		sp|Q8NE86|MCU_HUMAN	Q8NE86	MCU_HUMAN	Calcium uniporter protein, mitochondrial	2022-12-29-KB-noFAIMS-MA-2	322	333		MOLT-4
DAIEELVK	8	2	0.9984	1		sp|P49959|MRE11_HUMAN	P49959	MRE11_HUMAN	Double-strand break repair protein MRE11	2022-12-29-KB-noFAIMS-MA-2	468	475		MOLT-4
DAKNPNLR	8	2	0.7896	1		sp|P23193|TCEA1_HUMAN	P23193	TCEA1_HUMAN	Transcription elongation factor A protein 1	2022-12-29-KB-noFAIMS-MA-2	200	207		MOLT-4
DALDGPAAEAEPEHSFDGLR	20	3	1	1		sp|Q15149|PLEC_HUMAN	Q15149	PLEC_HUMAN	Plectin	2022-12-29-KB-noFAIMS-MA-2	2768	2787		MOLT-4
DALECLEQAEEIIQQEHSDK	20	3	1	1	5C(57.0214)	sp|Q13325|IFIT5_HUMAN	Q13325	IFIT5_HUMAN	Interferon-induced protein with tetratricopeptide repeats 5	2022-12-29-KB-noFAIMS-MA-2	69	88	73	MOLT-4
DALEMICNLESEGDEK	16	2	1	1	7C(57.0214)	sp|O60281|ZN292_HUMAN	O60281	ZN292_HUMAN	Zinc finger protein 292	2022-12-29-KB-noFAIMS-MA-2	255	270	261	MOLT-4
DALEQEVIELR	11	2	0.9999	2		sp|Q8WXW3|PIBF1_HUMAN	Q8WXW3	PIBF1_HUMAN	Progesterone-induced-blocking factor 1	2022-12-29-KB-noFAIMS-MA-2	272	282		MOLT-4
DALFASQEK	9	2	0.9983	3		sp|P40855|PEX19_HUMAN	P40855	PEX19_HUMAN	Peroxisomal biogenesis factor 19	2022-12-29-KB-noFAIMS-MA-2	61	69		MOLT-4
DALKTEFK	8	2	0.9922	1		sp|P56381|ATP5E_HUMAN	P56381	ATP5E_HUMAN	ATP synthase subunit epsilon, mitochondrial	2022-12-29-KB-noFAIMS-MA-2	25	32		MOLT-4
DALNIETAIK	10	2	0.999	3		sp|P07355|ANXA2_HUMAN	P07355	ANXA2_HUMAN	Annexin A2	2022-12-29-KB-noFAIMS-MA-2	38	47		MOLT-4
DALRDEYDDLSDLNAVQMESVR	22	2, 3	1	4		sp|O15173|PGRC2_HUMAN	O15173	PGRC2_HUMAN	Membrane-associated progesterone receptor component 2	2022-12-29-KB-noFAIMS-MA-2	163	184		MOLT-4
DALYFLDDTAK	11	2	1	1		sp|O14975|S27A2_HUMAN	O14975	S27A2_HUMAN	Very long-chain acyl-CoA synthetase	2022-12-29-KB-noFAIMS-MA-2	590	600		MOLT-4
DAMHEMEEMIETK	13	2	1	1		sp|P78316|NOP14_HUMAN	P78316	NOP14_HUMAN	Nucleolar protein 14	2022-12-29-KB-noFAIMS-MA-2	523	535		MOLT-4
DAMLELNASNDR	12	2	0.9999	2		sp|P35250|RFC2_HUMAN	P35250	RFC2_HUMAN	Replication factor C subunit 2	2022-12-29-KB-noFAIMS-MA-2	100	111		MOLT-4
DANQVHSTTRR	11	2, 3	0.9999	2		sp|Q7Z5L9|I2BP2_HUMAN	Q7Z5L9	I2BP2_HUMAN	Interferon regulatory factor 2-binding protein 2	2022-12-29-KB-noFAIMS-MA-2	443	453		MOLT-4
DAPPPTR	7	2	0.3298	1		sp|P08621|RU17_HUMAN	P08621	RU17_HUMAN	U1 small nuclear ribonucleoprotein 70 kDa	2022-12-29-KB-noFAIMS-MA-2	53	59		MOLT-4
DAPQDFHPDR	10	2	0.5013	1		sp|P21333|FLNA_HUMAN	P21333	FLNA_HUMAN	Filamin-A	2022-12-29-KB-noFAIMS-MA-2	665	674		MOLT-4
DAPSLEEVEGHVADGSATEMGTTK	24	2, 3	1	4		sp|Q15003|CND2_HUMAN	Q15003	CND2_HUMAN	Condensin complex subunit 2	2022-12-29-KB-noFAIMS-MA-2	186	209		MOLT-4
DAQAEEEIKQEMNTLQQK	18	2, 3	1	3		sp|Q14683|SMC1A_HUMAN	Q14683	SMC1A_HUMAN	Structural maintenance of chromosomes protein 1A	2022-12-29-KB-noFAIMS-MA-2	992	1009		MOLT-4
DAQAIFER	8	2	0.5959	1		sp|O15541|R113A_HUMAN	O15541	R113A_HUMAN	RING finger protein 113A	2022-12-29-KB-noFAIMS-MA-2	129	136		MOLT-4
DAQDAEAAMDGAELDGR	17	2	0.9586	2	9M(15.9949)	sp|Q9BRL6|SRSF8_HUMAN	Q9BRL6	SRSF8_HUMAN	Serine/arginine-rich splicing factor 8	2022-12-29-KB-noFAIMS-MA-2	67	83		MOLT-4
DAQMLIEDVK	10	2	0.9996	1		sp|Q7KZ85|SPT6H_HUMAN	Q7KZ85	SPT6H_HUMAN	Transcription elongation factor SPT6	2022-12-29-KB-noFAIMS-MA-2	856	865		MOLT-4
DAQMLIEDVKR	11	2	0.9995	1		sp|Q7KZ85|SPT6H_HUMAN	Q7KZ85	SPT6H_HUMAN	Transcription elongation factor SPT6	2022-12-29-KB-noFAIMS-MA-2	856	866		MOLT-4
DAQPSFSAEDIAK	13	2	1	3		sp|P25205|MCM3_HUMAN	P25205	MCM3_HUMAN	DNA replication licensing factor MCM3	2022-12-29-KB-noFAIMS-MA-2	271	283		MOLT-4
DAQQTTLMNMEIADYER	17	2	1	1		sp|Q8IWJ2|GCC2_HUMAN	Q8IWJ2	GCC2_HUMAN	GRIP and coiled-coil domain-containing protein 2	2022-12-29-KB-noFAIMS-MA-2	1151	1167		MOLT-4
DASALLDPMECTDTAEEQR	19	2	1	4	11C(57.0214), 9M(15.9949)	sp|Q9BTE3|MCMBP_HUMAN	Q9BTE3	MCMBP_HUMAN	Mini-chromosome maintenance complex-binding protein	2022-12-29-KB-noFAIMS-MA-2	277	295	287	MOLT-4
DASDDLDDLNFFNQK	15	2	1	10		sp|P20042|IF2B_HUMAN	P20042	IF2B_HUMAN	Eukaryotic translation initiation factor 2 subunit 2	2022-12-29-KB-noFAIMS-MA-2	65	79		MOLT-4
DASDDLDDLNFFNQKK	16	2, 3	1	2		sp|P20042|IF2B_HUMAN	P20042	IF2B_HUMAN	Eukaryotic translation initiation factor 2 subunit 2	2022-12-29-KB-noFAIMS-MA-2	65	80		MOLT-4
DASGDGELDLSGIDDLEIDR	20	2	1	1		sp|Q92994|TF3B_HUMAN	Q92994	TF3B_HUMAN	Transcription factor IIIB 90 kDa subunit	2022-12-29-KB-noFAIMS-MA-2	440	459		MOLT-4
DASLVLEESGLK	12	2	1	2		sp|Q9P219|DAPLE_HUMAN	Q9P219	DAPLE_HUMAN	Protein Daple	2022-12-29-KB-noFAIMS-MA-2	484	495		MOLT-4
DASMQDSDTFEIYDPR	16	2	1	1		sp|Q6UX04|CWC27_HUMAN	Q6UX04	CWC27_HUMAN	Spliceosome-associated protein CWC27 homolog	2022-12-29-KB-noFAIMS-MA-2	435	450		MOLT-4
DASSTYSQVENLNR	14	2	1	1		sp|Q9UFC0|LRWD1_HUMAN	Q9UFC0	LRWD1_HUMAN	Leucine-rich repeat and WD repeat-containing protein 1	2022-12-29-KB-noFAIMS-MA-2	126	139		MOLT-4
DASVQTVATEGDLLR	15	2	1	2		sp|Q96SN8|CK5P2_HUMAN	Q96SN8	CK5P2_HUMAN	CDK5 regulatory subunit-associated protein 2	2022-12-29-KB-noFAIMS-MA-2	870	884		MOLT-4
DATEIQNIQIADGDVCR	17	2	1	2	16C(57.0214)	sp|O14972|DSCR3_HUMAN	O14972	DSCR3_HUMAN	Down syndrome critical region protein 3	2022-12-29-KB-noFAIMS-MA-2	228	244	243	MOLT-4
DATGAEEEAPWAATER	16	2	0.9985	1		sp|Q8IVS2|FABD_HUMAN	Q8IVS2	FABD_HUMAN	Malonyl-CoA-acyl carrier protein transacylase, mitochondrial	2022-12-29-KB-noFAIMS-MA-2	41	56		MOLT-4
DATLLIHEATLEDGLEEEAVEK	22	2, 3	1	5		sp|Q9BQ52|RNZ2_HUMAN	Q9BQ52	RNZ2_HUMAN	Zinc phosphodiesterase ELAC protein 2	2022-12-29-KB-noFAIMS-MA-2	679	700		MOLT-4
DATLTALDR	9	2	0.9986	3		sp|P40939|ECHA_HUMAN	P40939	ECHA_HUMAN	Trifunctional enzyme subunit alpha, mitochondrial	2022-12-29-KB-noFAIMS-MA-2	391	399		MOLT-4
DATNVGDEGGFAPNILENK	19	2, 3	1	11		sp|P06733|ENOA_HUMAN	P06733	ENOA_HUMAN	Alpha-enolase	2022-12-29-KB-noFAIMS-MA-2	203	221		MOLT-4
DATSLLAAGEGGLLDEVEPLRPDELER	27	3	1	2		sp|Q9P270|SLAI2_HUMAN	Q9P270	SLAI2_HUMAN	SLAIN motif-containing protein 2	2022-12-29-KB-noFAIMS-MA-2	93	119		MOLT-4
DAVQALQEAQGR	12	2	0.9984	1		sp|Q9Y240|CLC11_HUMAN	Q9Y240	CLC11_HUMAN	C-type lectin domain family 11 member A	2022-12-29-KB-noFAIMS-MA-2	155	166		MOLT-4
DAVTYTEHAKR	11	2	1	1		sp|P62805|H4_HUMAN	P62805	H4_HUMAN	Histone H4	2022-12-29-KB-noFAIMS-MA-2	69	79		MOLT-4
DAYRPTTDADKIEDEVTR	18	3	1	1		sp|Q9UPN3|MACF1_HUMAN	Q9UPN3	MACF1_HUMAN	Microtubule-actin cross-linking factor 1, isoforms 1/2/3/5	2022-12-29-KB-noFAIMS-MA-2	7111	7128		MOLT-4
DCAVIVTQK	9	2	0.6483	1	2C(57.0214)	sp|P60900|PSA6_HUMAN	P60900	PSA6_HUMAN	Proteasome subunit alpha type-6	2022-12-29-KB-noFAIMS-MA-2	46	54	47	MOLT-4
DCDVQGLEHDMEEINAR	17	3	1	1	2C(57.0214)	sp|Q9UPN3|MACF1_HUMAN	Q9UPN3	MACF1_HUMAN	Microtubule-actin cross-linking factor 1, isoforms 1/2/3/5	2022-12-29-KB-noFAIMS-MA-2	5308	5324	5309	MOLT-4
DCEDPNPLIR	10	2	1	1	2C(57.0214)	sp|P63010|AP2B1_HUMAN	P63010	AP2B1_HUMAN	AP-2 complex subunit beta	2022-12-29-KB-noFAIMS-MA-2	94	103	95	MOLT-4
DCEECIQLEPTFIK	14	2	1	16	2C(57.0214), 5C(57.0214)	sp|P31948|STIP1_HUMAN	P31948	STIP1_HUMAN	Stress-induced-phosphoprotein 1	2022-12-29-KB-noFAIMS-MA-2	416	429	417420	MOLT-4
DCEQAENWMAAR	12	2	1	2	2C(57.0214)	sp|Q13813|SPTN1_HUMAN	Q13813	SPTN1_HUMAN	Spectrin alpha chain, non-erythrocytic 1	2022-12-29-KB-noFAIMS-MA-2	1453	1464	1454	MOLT-4
DCGGAAQLAGPAAEADPLGR	20	2	1	3	2C(57.0214)	sp|Q9Y508|RN114_HUMAN	Q9Y508	RN114_HUMAN	E3 ubiquitin-protein ligase RNF114	2022-12-29-KB-noFAIMS-MA-2	7	26	8	MOLT-4
DCGGVLVELEQA	12	2	0.9996	1	2C(57.0214)	sp|Q96PE7|MCEE_HUMAN	Q96PE7	MCEE_HUMAN	Methylmalonyl-CoA epimerase, mitochondrial	2022-12-29-KB-noFAIMS-MA-2	165	176	166	MOLT-4
DCGSVSTVDEFPEAR	15	2	1	1	2C(57.0214)	sp|Q01804|OTUD4_HUMAN	Q01804	OTUD4_HUMAN	OTU domain-containing protein 4	2022-12-29-KB-noFAIMS-MA-2	902	916	903	MOLT-4
DCIAVLER	8	2	0.9984	1	2C(57.0214)	sp|Q8TF05|PP4R1_HUMAN	Q8TF05	PP4R1_HUMAN	Serine/threonine-protein phosphatase 4 regulatory subunit 1	2022-12-29-KB-noFAIMS-MA-2	83	90	84	MOLT-4
DCISWVGDEGEFK	13	2	1	2	2C(57.0214)	sp|Q06546|GABPA_HUMAN	Q06546	GABPA_HUMAN	GA-binding protein alpha chain	2022-12-29-KB-noFAIMS-MA-2	337	349	338	MOLT-4
DCLASIAR	8	2	0.9983	1	2C(57.0214)	sp|Q14166|TTL12_HUMAN	Q14166	TTL12_HUMAN	Tubulin--tyrosine ligase-like protein 12	2022-12-29-KB-noFAIMS-MA-2	369	376	370	MOLT-4
DCLINAAK	8	2	0.9633	1	2C(57.0214)	sp|P17987|TCPA_HUMAN	P17987	TCPA_HUMAN	T-complex protein 1 subunit alpha	2022-12-29-KB-noFAIMS-MA-2	146	153	147	MOLT-4
DCLPELK	7	2	0.9619	1	2C(57.0214)	sp|O00429|DNM1L_HUMAN	O00429	DNM1L_HUMAN	Dynamin-1-like protein	2022-12-29-KB-noFAIMS-MA-2	299	305	300	MOLT-4
DCLYEVFDDLESK	13	2	1	1	2C(57.0214)	sp|Q9BPY3|F118B_HUMAN	Q9BPY3	F118B_HUMAN	Protein FAM118B	2022-12-29-KB-noFAIMS-MA-2	125	137	126	MOLT-4
DCNFFQWEDEK	11	2	0.9761	1	2C(57.0214)	sp|Q9H5U6|ZCHC4_HUMAN	Q9H5U6	ZCHC4_HUMAN	Zinc finger CCHC domain-containing protein 4	2022-12-29-KB-noFAIMS-MA-2	72	82	73	MOLT-4
DCPHISQR	8	2	0.3226	1	2C(57.0214)	sp|Q9Y2S7|PDIP2_HUMAN	Q9Y2S7	PDIP2_HUMAN	Polymerase delta-interacting protein 2	2022-12-29-KB-noFAIMS-MA-2	142	149	143	MOLT-4
DCQDLEDLIK	10	2	0.9984	1	2C(57.0214)	sp|Q8NF91|SYNE1_HUMAN	Q8NF91	SYNE1_HUMAN	Nesprin-1	2022-12-29-KB-noFAIMS-MA-2	7063	7072	7064	MOLT-4
DCQLNAHK	8	2	0.9989	1	2C(57.0214)	sp|Q13263|TIF1B_HUMAN	Q13263	TIF1B_HUMAN	Transcription intermediary factor 1-beta	2022-12-29-KB-noFAIMS-MA-2	231	238	232	MOLT-4
DCTVEMPILK	10	2	0.9989	1	2C(57.0214)	sp|Q13363|CTBP1_HUMAN	Q13363	CTBP1_HUMAN	C-terminal-binding protein 1	2022-12-29-KB-noFAIMS-MA-2	37	46	38	MOLT-4
DCVDIEVFPAGENTEDQK	18	2	1	3	2C(57.0214)	sp|Q32MZ4|LRRF1_HUMAN	Q32MZ4	LRRF1_HUMAN	Leucine-rich repeat flightless-interacting protein 1	2022-12-29-KB-noFAIMS-MA-2	333	350	334	MOLT-4
DCVQLGPPSEGELVELR	17	2	1	1	2C(57.0214)	sp|O94953|KDM4B_HUMAN	O94953	KDM4B_HUMAN	Lysine-specific demethylase 4B	2022-12-29-KB-noFAIMS-MA-2	970	986	971	MOLT-4
DDAELAGTEEQLQGLSLAGAP	21	2	1	2		sp|O75995|SASH3_HUMAN	O75995	SASH3_HUMAN	SAM and SH3 domain-containing protein 3	2022-12-29-KB-noFAIMS-MA-2	360	380		MOLT-4
DDAMLLK	7	2	0.9984	3	4M(15.9949)	sp|P10809|CH60_HUMAN	P10809	CH60_HUMAN	60 kDa heat shock protein, mitochondrial	2022-12-29-KB-noFAIMS-MA-2	353	359		MOLT-4
DDAYWPEAK	9	2	1	4		sp|Q15424|SAFB1_HUMAN	Q15424	SAFB1_HUMAN	Scaffold attachment factor B1	2022-12-29-KB-noFAIMS-MA-2	720	728		MOLT-4
DDAYWPEGK	9	2	0.9991	1		sp|Q14151|SAFB2_HUMAN	Q14151	SAFB2_HUMAN	Scaffold attachment factor B2	2022-12-29-KB-noFAIMS-MA-2	738	746		MOLT-4
DDDDINDVASMAGVNLSEESAR	22	2	1	4		sp|O00268|TAF4_HUMAN	O00268	TAF4_HUMAN	Transcription initiation factor TFIID subunit 4	2022-12-29-KB-noFAIMS-MA-2	830	851		MOLT-4
DDDGGEDDDANCNLICGDEYGPETR	25	2	1	1	12C(57.0214), 16C(57.0214)	sp|Q08211|DHX9_HUMAN	Q08211	DHX9_HUMAN	ATP-dependent RNA helicase A	2022-12-29-KB-noFAIMS-MA-2	597	621	608612	MOLT-4
DDDHGILDQFSR	12	2, 3	1	3		sp|Q9Y2D5|AKAP2_HUMAN	Q9Y2D5	AKAP2_HUMAN	A-kinase anchor protein 2	2022-12-29-KB-noFAIMS-MA-2	449	460		MOLT-4
DDDIAALVVDNGSGMCK	17	2	1	238	15M(15.9949), 16C(57.0214), N-term(42.0106)	sp|P60709|ACTB_HUMAN	P60709	ACTB_HUMAN	Actin, cytoplasmic 1	2022-12-29-KB-noFAIMS-MA-2	2	18	17	MOLT-4
DDDIAALVVDNGSGMCKAGFAGDDAPR	27	2, 3	1	4	15M(15.9949), 16C(57.0214), N-term(42.0106)	sp|P60709|ACTB_HUMAN	P60709	ACTB_HUMAN	Actin, cytoplasmic 1	2022-12-29-KB-noFAIMS-MA-2	2	28	17	MOLT-4
DDDIEEGDLPEHKRPSAPVDFSK	23	3	1	2		sp|Q14696|MESD_HUMAN	Q14696	MESD_HUMAN	LRP chaperone MESD	2022-12-29-KB-noFAIMS-MA-2	73	95		MOLT-4
DDDKNNDGYIDYAEFAK	17	2, 3	1	4		sp|Q8NI22|MCFD2_HUMAN	Q8NI22	MCFD2_HUMAN	Multiple coagulation factor deficiency protein 2	2022-12-29-KB-noFAIMS-MA-2	127	143		MOLT-4
DDDVPLMWR	9	2	0.9987	1		sp|O43252|PAPS1_HUMAN	O43252	PAPS1_HUMAN	Bifunctional 3'-phosphoadenosine 5'-phosphosulfate synthase 1	2022-12-29-KB-noFAIMS-MA-2	460	468		MOLT-4
DDDVVSLSSLDLK	13	2	0.7993	1		sp|Q7Z628|ARHG8_HUMAN	Q7Z628	ARHG8_HUMAN	Neuroepithelial cell-transforming gene 1 protein	2022-12-29-KB-noFAIMS-MA-2	73	85		MOLT-4
DDEAEWQELQQSIQRK	16	3	1	1		sp|Q9UGP8|SEC63_HUMAN	Q9UGP8	SEC63_HUMAN	Translocation protein SEC63 homolog	2022-12-29-KB-noFAIMS-MA-2	608	623		MOLT-4
DDECPVVNAYATLIENDSNPEVR	23	2	1	2	4C(57.0214)	sp|Q9BPX3|CND3_HUMAN	Q9BPX3	CND3_HUMAN	Condensin complex subunit 3	2022-12-29-KB-noFAIMS-MA-2	174	196	177	MOLT-4
DDEEADAIYAALDK	14	2	1	1		sp|O94906|PRP6_HUMAN	O94906	PRP6_HUMAN	Pre-mRNA-processing factor 6	2022-12-29-KB-noFAIMS-MA-2	97	110		MOLT-4
DDEEADAIYAALDKR	15	2, 3	1	5		sp|O94906|PRP6_HUMAN	O94906	PRP6_HUMAN	Pre-mRNA-processing factor 6	2022-12-29-KB-noFAIMS-MA-2	97	111		MOLT-4
DDEEEDPLDQLISR	14	2	1	4		sp|Q9NYJ1|COA4_HUMAN	Q9NYJ1	COA4_HUMAN	Cytochrome c oxidase assembly factor 4 homolog, mitochondrial	2022-12-29-KB-noFAIMS-MA-2	18	31		MOLT-4
DDEENYLDLFSHK	13	2, 3	1	4		sp|Q07666|KHDR1_HUMAN	Q07666	KHDR1_HUMAN	KH domain-containing, RNA-binding, signal transduction-associated protein 1	2022-12-29-KB-noFAIMS-MA-2	140	152		MOLT-4
DDEPDPLILEENDVDNMATNNK	22	2	1	2		sp|Q92547|TOPB1_HUMAN	Q92547	TOPB1_HUMAN	DNA topoisomerase 2-binding protein 1	2022-12-29-KB-noFAIMS-MA-2	1023	1044		MOLT-4
DDEPVCGRPLGIR	13	2	1	1	6C(57.0214)	sp|Q9HDC9|APMAP_HUMAN	Q9HDC9	APMAP_HUMAN	Adipocyte plasma membrane-associated protein	2022-12-29-KB-noFAIMS-MA-2	144	156	149	MOLT-4
DDESLIKYK	9	2	0.9979	2		sp|P52566|GDIR2_HUMAN	P52566	GDIR2_HUMAN	Rho GDP-dissociation inhibitor 2	2022-12-29-KB-noFAIMS-MA-2	41	49		MOLT-4
DDEYDYLFK	9	2	1	5		sp|Q15907|RB11B_HUMAN	Q15907	RB11B_HUMAN	Ras-related protein Rab-11B	2022-12-29-KB-noFAIMS-MA-2	5	13		MOLT-4
DDEYYQFCYVDEDGVVR	17	2	1	1	8C(57.0214)	sp|Q13137|CACO2_HUMAN	Q13137	CACO2_HUMAN	Calcium-binding and coiled-coil domain-containing protein 2	2022-12-29-KB-noFAIMS-MA-2	101	117	108	MOLT-4
DDFLDDPGLR	10	2	0.999	1		sp|P05423|RPC4_HUMAN	P05423	RPC4_HUMAN	DNA-directed RNA polymerase III subunit RPC4	2022-12-29-KB-noFAIMS-MA-2	161	170		MOLT-4
DDFLDLAESPNASDTECSDEIPLKVPR	27	3	1	2	17C(57.0214)	sp|Q6IC98|GRAM4_HUMAN	Q6IC98	GRAM4_HUMAN	GRAM domain-containing protein 4	2022-12-29-KB-noFAIMS-MA-2	16	42	32	MOLT-4
DDFLGGR	7	2	0.9683	1		sp|Q15056|IF4H_HUMAN	Q15056	IF4H_HUMAN	Eukaryotic translation initiation factor 4H	2022-12-29-KB-noFAIMS-MA-2	160	166		MOLT-4
DDFNSGFR	8	2	0.9661	1		sp|Q15056|IF4H_HUMAN	Q15056	IF4H_HUMAN	Eukaryotic translation initiation factor 4H	2022-12-29-KB-noFAIMS-MA-2	152	159		MOLT-4
DDFSEFDNLR	10	2	0.9999	1		sp|O95208|EPN2_HUMAN	O95208	EPN2_HUMAN	Epsin-2	2022-12-29-KB-noFAIMS-MA-2	456	465		MOLT-4
DDFTEFGK	8	2	0.9733	2		sp|O75822|EIF3J_HUMAN	O75822	EIF3J_HUMAN	Eukaryotic translation initiation factor 3 subunit J	2022-12-29-KB-noFAIMS-MA-2	154	161		MOLT-4
DDGDEEGLLTHSEEELEHSQDTDADDGALQ	30	3	1	1		sp|Q9UKM9|RALY_HUMAN	Q9UKM9	RALY_HUMAN	RNA-binding protein Raly	2022-12-29-KB-noFAIMS-MA-2	277	306		MOLT-4
DDGSWEVIEGYR	12	2	1	6		sp|P00367|DHE3_HUMAN	P00367	DHE3_HUMAN	Glutamate dehydrogenase 1, mitochondrial	2022-12-29-KB-noFAIMS-MA-2	125	136		MOLT-4
DDGVFVQEVTQNSPAAR	17	2	1	1		sp|Q09666|AHNK_HUMAN	Q09666	AHNK_HUMAN	Neuroblast differentiation-associated protein AHNAK	2022-12-29-KB-noFAIMS-MA-2	29	45		MOLT-4
DDHLLPM	7	2	0.9872	1		sp|P20645|MPRD_HUMAN	P20645	MPRD_HUMAN	Cation-dependent mannose-6-phosphate receptor	2022-12-29-KB-noFAIMS-MA-2	271	277		MOLT-4
DDIAQVDYVEPSQNTISLK	19	2	1	2		sp|O00267|SPT5H_HUMAN	O00267	SPT5H_HUMAN	Transcription elongation factor SPT5	2022-12-29-KB-noFAIMS-MA-2	288	306		MOLT-4
DDIDLDALAAEIEGAGAAK	19	2	1	3		sp|O60841|IF2P_HUMAN	O60841	IF2P_HUMAN	Eukaryotic translation initiation factor 5B	2022-12-29-KB-noFAIMS-MA-2	15	33		MOLT-4
DDIQRAECMLQQAER	15	3	1	2	8C(57.0214)	sp|P13796|PLSL_HUMAN	P13796	PLSL_HUMAN	Plastin-2	2022-12-29-KB-noFAIMS-MA-2	329	343	336	MOLT-4
DDISILATGCK	11	2	0.9983	1	10C(57.0214)	sp|Q12888|TP53B_HUMAN	Q12888	TP53B_HUMAN	TP53-binding protein 1	2022-12-29-KB-noFAIMS-MA-2	595	605	604	MOLT-4
DDITGEPLIR	10	2	0.9953	1		sp|P54819|KAD2_HUMAN	P54819	KAD2_HUMAN	Adenylate kinase 2, mitochondrial	2022-12-29-KB-noFAIMS-MA-2	165	174		MOLT-4
DDIYVSDVEDDGDDTSLDSDLDPEELAGVRGHQGLR	36	3, 4	1	3		sp|Q8IY81|SPB1_HUMAN	Q8IY81	SPB1_HUMAN	pre-rRNA processing protein FTSJ3	2022-12-29-KB-noFAIMS-MA-2	453	488		MOLT-4
DDLAALQEESSSLLQDK	17	2	1	2		sp|Q9BV73|CP250_HUMAN	Q9BV73	CP250_HUMAN	Centrosome-associated protein CEP250	2022-12-29-KB-noFAIMS-MA-2	989	1005		MOLT-4
DDLADYGGYDGGYVQDYEDFM	21	2	0.9307	1		sp|O75822|EIF3J_HUMAN	O75822	EIF3J_HUMAN	Eukaryotic translation initiation factor 3 subunit J	2022-12-29-KB-noFAIMS-MA-2	238	258		MOLT-4
DDLDVTELTNEDLLDQLVK	19	2	1	4		sp|P42166|LAP2A_HUMAN	P42166	LAP2A_HUMAN	Lamina-associated polypeptide 2, isoform alpha	2022-12-29-KB-noFAIMS-MA-2	108	126		MOLT-4
DDLEELAAAAQK	12	2	0.9998	1		sp|Q8IZ73|RUSD2_HUMAN	Q8IZ73	RUSD2_HUMAN	RNA pseudouridylate synthase domain-containing protein 2	2022-12-29-KB-noFAIMS-MA-2	452	463		MOLT-4
DDLITDLLNEAK	12	2	1	1		sp|P36543|VATE1_HUMAN	P36543	VATE1_HUMAN	V-type proton ATPase subunit E 1	2022-12-29-KB-noFAIMS-MA-2	88	99		MOLT-4
DDLNSQLQESLR	12	2	1	2		sp|Q4V328|GRAP1_HUMAN	Q4V328	GRAP1_HUMAN	GRIP1-associated protein 1	2022-12-29-KB-noFAIMS-MA-2	385	396		MOLT-4
DDNGVPFVR	9	2	0.9987	1		sp|P09972|ALDOC_HUMAN	P09972	ALDOC_HUMAN	Fructose-bisphosphate aldolase C	2022-12-29-KB-noFAIMS-MA-2	88	96		MOLT-4
DDNMFQIGK	9	2	1	2		sp|P53999|TCP4_HUMAN	P53999	TCP4_HUMAN	Activated RNA polymerase II transcriptional coactivator p15	2022-12-29-KB-noFAIMS-MA-2	60	68		MOLT-4
DDPFDIK	7	2	0.9507	1		sp|Q8ND04|SMG8_HUMAN	Q8ND04	SMG8_HUMAN	Protein SMG8	2022-12-29-KB-noFAIMS-MA-2	621	627		MOLT-4
DDPLTNLNTAFDVAEK	16	2	1	1		sp|P12814|ACTN1_HUMAN	P12814	ACTN1_HUMAN	Alpha-actinin-1	2022-12-29-KB-noFAIMS-MA-2	199	214		MOLT-4
DDPVTNLNNAFEVAEK	16	2	1	1		sp|O43707|ACTN4_HUMAN	O43707	ACTN4_HUMAN	Alpha-actinin-4	2022-12-29-KB-noFAIMS-MA-2	218	233		MOLT-4
DDRGPPQRPK	10	2, 3	1	2		sp|P23588|IF4B_HUMAN	P23588	IF4B_HUMAN	Eukaryotic translation initiation factor 4B	2022-12-29-KB-noFAIMS-MA-2	324	333		MOLT-4
DDSDDDGGGWITPSNIK	17	2	1	1		sp|Q9ULX3|NOB1_HUMAN	Q9ULX3	NOB1_HUMAN	RNA-binding protein NOB1	2022-12-29-KB-noFAIMS-MA-2	199	215		MOLT-4
DDSIEGIYDTLK	12	2	1	1		sp|P23921|RIR1_HUMAN	P23921	RIR1_HUMAN	Ribonucleoside-diphosphate reductase large subunit	2022-12-29-KB-noFAIMS-MA-2	225	236		MOLT-4
DDSIISSLDVTDIAPSR	17	2	1	2		sp|Q13426|XRCC4_HUMAN	Q13426	XRCC4_HUMAN	DNA repair protein XRCC4	2022-12-29-KB-noFAIMS-MA-2	254	270		MOLT-4
DDSNLYINVK	10	2	0.999	1		sp|P11586|C1TC_HUMAN	P11586	C1TC_HUMAN	C-1-tetrahydrofolate synthase, cytoplasmic	2022-12-29-KB-noFAIMS-MA-2	47	56		MOLT-4
DDTDDEIAKYDGKWEVEEMK	20	3	1	2		sp|P27824|CALX_HUMAN	P27824	CALX_HUMAN	Calnexin	2022-12-29-KB-noFAIMS-MA-2	91	110		MOLT-4
DDTIMATESEVTAFAVLDQDQK	22	2	1	2		sp|P55263|ADK_HUMAN	P55263	ADK_HUMAN	Adenosine kinase	2022-12-29-KB-noFAIMS-MA-2	286	307		MOLT-4
DDVAQTDLLQIDPNFGSK	18	2	0.9943	1		sp|P08195|4F2_HUMAN	P08195	4F2_HUMAN	4F2 cell-surface antigen heavy chain	2022-12-29-KB-noFAIMS-MA-2	270	287		MOLT-4
DDVEPAPWTSEGIER	15	2	1	1		sp|Q96PU4|UHRF2_HUMAN	Q96PU4	UHRF2_HUMAN	E3 ubiquitin-protein ligase UHRF2	2022-12-29-KB-noFAIMS-MA-2	613	627		MOLT-4
DDVIQICGPADGIR	14	2	1	2	7C(57.0214)	sp|Q12800|TFCP2_HUMAN	Q12800	TFCP2_HUMAN	Alpha-globin transcription factor CP2	2022-12-29-KB-noFAIMS-MA-2	363	376	369	MOLT-4
DDVIQNLELQLEEQK	15	2	0.3358	1		sp|Q8IVE3|PKHH2_HUMAN	Q8IVE3	PKHH2_HUMAN	Pleckstrin homology domain-containing family H member 2	2022-12-29-KB-noFAIMS-MA-2	99	113		MOLT-4
DDVIVTASNFSSER	14	2	1	2		sp|O00178|GTPB1_HUMAN	O00178	GTPB1_HUMAN	GTP-binding protein 1	2022-12-29-KB-noFAIMS-MA-2	345	358		MOLT-4
DDVMPATYCEIDLDK	15	2	0.9997	1	9C(57.0214)	sp|Q9HD45|TM9S3_HUMAN	Q9HD45	TM9S3_HUMAN	Transmembrane 9 superfamily member 3	2022-12-29-KB-noFAIMS-MA-2	100	114	108	MOLT-4
DDVNILLDK	9	2	1	2		sp|Q8IX90|SKA3_HUMAN	Q8IX90	SKA3_HUMAN	Spindle and kinetochore-associated protein 3	2022-12-29-KB-noFAIMS-MA-2	56	64		MOLT-4
DDVVTFIDAK	10	2	0.9988	1		sp|Q96J01|THOC3_HUMAN	Q96J01	THOC3_HUMAN	THO complex subunit 3	2022-12-29-KB-noFAIMS-MA-2	162	171		MOLT-4
DDVYEAFMK	9	2	0.9999	2		sp|Q9Y2W2|WBP11_HUMAN	Q9Y2W2	WBP11_HUMAN	WW domain-binding protein 11	2022-12-29-KB-noFAIMS-MA-2	627	635		MOLT-4
DDYEIFVK	8	2	0.9994	1		sp|P18583|SON_HUMAN	P18583	SON_HUMAN	Protein SON	2022-12-29-KB-noFAIMS-MA-2	1788	1795		MOLT-4
DEAEDLLGR	9	2	0.9985	2		sp|Q9Y5B9|SP16H_HUMAN	Q9Y5B9	SP16H_HUMAN	FACT complex subunit SPT16	2022-12-29-KB-noFAIMS-MA-2	445	453		MOLT-4
DEAEMSSWLR	10	2	0.9884	1		sp|O15020|SPTN2_HUMAN	O15020	SPTN2_HUMAN	Spectrin beta chain, non-erythrocytic 2	2022-12-29-KB-noFAIMS-MA-2	2312	2321		MOLT-4
DEAFDPFDK	9	2	0.9987	2		sp|P19174|PLCG1_HUMAN	P19174	PLCG1_HUMAN	1-phosphatidylinositol 4,5-bisphosphate phosphodiesterase gamma-1	2022-12-29-KB-noFAIMS-MA-2	1071	1079		MOLT-4
DEAFDPFDKSSLR	13	2, 3	0.9994	2		sp|P19174|PLCG1_HUMAN	P19174	PLCG1_HUMAN	1-phosphatidylinositol 4,5-bisphosphate phosphodiesterase gamma-1	2022-12-29-KB-noFAIMS-MA-2	1071	1083		MOLT-4
DEAIDYHELK	10	2	0.9826	1		sp|O15182|CETN3_HUMAN	O15182	CETN3_HUMAN	Centrin-3	2022-12-29-KB-noFAIMS-MA-2	42	51		MOLT-4
DEALEDEDNKKDDGISFSNQTGPAWAGSER	30	3, 4	1	5		sp|P20042|IF2B_HUMAN	P20042	IF2B_HUMAN	Eukaryotic translation initiation factor 2 subunit 2	2022-12-29-KB-noFAIMS-MA-2	143	172		MOLT-4
DEALEQNIQALEENHQTQEQESLVQEDK	28	3	1	4		sp|P78559|MAP1A_HUMAN	P78559	MAP1A_HUMAN	Microtubule-associated protein 1A	2022-12-29-KB-noFAIMS-MA-2	1562	1589		MOLT-4
DEATAAVIDLNDRPIGSR	18	2, 3	1	4		sp|Q9NTZ6|RBM12_HUMAN	Q9NTZ6	RBM12_HUMAN	RNA-binding protein 12	2022-12-29-KB-noFAIMS-MA-2	908	925		MOLT-4
DECIDPFSK	9	2	0.9984	1	3C(57.0214)	sp|Q9Y5B0|CTDP1_HUMAN	Q9Y5B0	CTDP1_HUMAN	RNA polymerase II subunit A C-terminal domain phosphatase	2022-12-29-KB-noFAIMS-MA-2	275	283	277	MOLT-4
DECLLPCK	8	2	0.9903	1	3C(57.0214), 7C(57.0214)	sp|Q8TAT6|NPL4_HUMAN	Q8TAT6	NPL4_HUMAN	Nuclear protein localization protein 4 homolog	2022-12-29-KB-noFAIMS-MA-2	397	404	399403	MOLT-4
DECNVVEVVAR	11	2	1	5	3C(57.0214)	sp|O75607|NPM3_HUMAN	O75607	NPM3_HUMAN	Nucleoplasmin-3	2022-12-29-KB-noFAIMS-MA-2	77	87	79	MOLT-4
DECTELIVDLTQER	14	2	1	1	3C(57.0214)	sp|Q9P219|DAPLE_HUMAN	Q9P219	DAPLE_HUMAN	Protein Daple	2022-12-29-KB-noFAIMS-MA-2	204	217	206	MOLT-4
DEDDEDDCFILEK	13	2	0.9985	1	8C(57.0214)	sp|A6NHR9|SMHD1_HUMAN	A6NHR9	SMHD1_HUMAN	Structural maintenance of chromosomes flexible hinge domain-containing protein 1	2022-12-29-KB-noFAIMS-MA-2	451	463	458	MOLT-4
DEDDVDQELANIDPTWIESPK	21	2	1	3		sp|P78362|SRPK2_HUMAN	P78362	SRPK2_HUMAN	SRSF protein kinase 2	2022-12-29-KB-noFAIMS-MA-2	362	382		MOLT-4
DEDFSPDGGYIPR	13	2	1	4		sp|O95881|TXD12_HUMAN	O95881	TXD12_HUMAN	Thioredoxin domain-containing protein 12	2022-12-29-KB-noFAIMS-MA-2	102	114		MOLT-4
DEDGSTLFR	9	2	0.9989	1		sp|Q9C0C2|TB182_HUMAN	Q9C0C2	TB182_HUMAN	182 kDa tankyrase-1-binding protein	2022-12-29-KB-noFAIMS-MA-2	210	218		MOLT-4
DEDLDLFPASPTR	13	2	0.3178	1		sp|Q8TES7|FBF1_HUMAN	Q8TES7	FBF1_HUMAN	Fas-binding factor 1	2022-12-29-KB-noFAIMS-MA-2	350	362		MOLT-4
DEDLTQDYEEWK	12	2	1	1		sp|Q9Y5N6|ORC6_HUMAN	Q9Y5N6	ORC6_HUMAN	Origin recognition complex subunit 6	2022-12-29-KB-noFAIMS-MA-2	225	236		MOLT-4
DEDMLYSPELAQR	13	2	1	3		sp|Q9Y2W2|WBP11_HUMAN	Q9Y2W2	WBP11_HUMAN	WW domain-binding protein 11	2022-12-29-KB-noFAIMS-MA-2	231	243		MOLT-4
DEDPVCLQLDDILSK	15	2	1	1	6C(57.0214)	sp|Q9NX01|TXN4B_HUMAN	Q9NX01	TXN4B_HUMAN	Thioredoxin-like protein 4B	2022-12-29-KB-noFAIMS-MA-2	33	47	38	MOLT-4
DEDQLEAFLK	10	2	0.9999	3		sp|Q99757|THIOM_HUMAN	Q99757	THIOM_HUMAN	Thioredoxin, mitochondrial	2022-12-29-KB-noFAIMS-MA-2	153	162		MOLT-4
DEDQLEAFLKK	11	2, 3	1	2		sp|Q99757|THIOM_HUMAN	Q99757	THIOM_HUMAN	Thioredoxin, mitochondrial	2022-12-29-KB-noFAIMS-MA-2	153	163		MOLT-4
DEDVDVLPSTVEDSPFSR	18	2	1	1		sp|Q7Z2Z1|TICRR_HUMAN	Q7Z2Z1	TICRR_HUMAN	Treslin	2022-12-29-KB-noFAIMS-MA-2	1868	1885		MOLT-4
DEDYKQR	7	2	0.9389	1		sp|Q00839|HNRPU_HUMAN	Q00839	HNRPU_HUMAN	Heterogeneous nuclear ribonucleoprotein U	2022-12-29-KB-noFAIMS-MA-2	610	616		MOLT-4
DEEDALWENVECNR	14	2	0.9983	1	12C(57.0214)	sp|Q9BXL7|CAR11_HUMAN	Q9BXL7	CAR11_HUMAN	Caspase recruitment domain-containing protein 11	2022-12-29-KB-noFAIMS-MA-2	17	30	28	MOLT-4
DEEDEDVLFYTFQR	14	2	1	1		sp|Q4J6C6|PPCEL_HUMAN	Q4J6C6	PPCEL_HUMAN	Prolyl endopeptidase-like	2022-12-29-KB-noFAIMS-MA-2	210	223		MOLT-4
DEEDFFDFK	9	2	0.9999	1		sp|A8MW92|P20L1_HUMAN	A8MW92	P20L1_HUMAN	PHD finger protein 20-like protein 1	2022-12-29-KB-noFAIMS-MA-2	80	88		MOLT-4
DEEEDQTLVNLDTYTSDLHFQVSK	24	3	1	1		sp|Q1KMD3|HNRL2_HUMAN	Q1KMD3	HNRL2_HUMAN	Heterogeneous nuclear ribonucleoprotein U-like protein 2	2022-12-29-KB-noFAIMS-MA-2	238	261		MOLT-4
DEEEEEASGLKEELIPEKLER	21	3	1	1		sp|Q6N069|NAA16_HUMAN	Q6N069	NAA16_HUMAN	N-alpha-acetyltransferase 16, NatA auxiliary subunit	2022-12-29-KB-noFAIMS-MA-2	629	649		MOLT-4
DEELAELEDALR	12	2	1	1		sp|Q15628|TRADD_HUMAN	Q15628	TRADD_HUMAN	Tumor necrosis factor receptor type 1-associated DEATH domain protein	2022-12-29-KB-noFAIMS-MA-2	149	160		MOLT-4
DEELDPMDPSSYSDAPR	17	2	0.9982	1		sp|O60828|PQBP1_HUMAN	O60828	PQBP1_HUMAN	Polyglutamine-binding protein 1	2022-12-29-KB-noFAIMS-MA-2	198	214		MOLT-4
DEEMIGPIIDK	11	2	0.9999	2	4M(15.9949)	sp|Q9NTK5|OLA1_HUMAN	Q9NTK5	OLA1_HUMAN	Obg-like ATPase 1	2022-12-29-KB-noFAIMS-MA-2	156	166		MOLT-4
DEEMIGPIIDKLEK	14	2, 3	1	5		sp|Q9NTK5|OLA1_HUMAN	Q9NTK5	OLA1_HUMAN	Obg-like ATPase 1	2022-12-29-KB-noFAIMS-MA-2	156	169		MOLT-4
DEENDALLGGPAQLTDEEK	19	2	0.997	1		sp|P09884|DPOLA_HUMAN	P09884	DPOLA_HUMAN	DNA polymerase alpha catalytic subunit	2022-12-29-KB-noFAIMS-MA-2	1254	1272		MOLT-4
DEENNPLETEYGLSVYK	17	2	1	2		sp|P25205|MCM3_HUMAN	P25205	MCM3_HUMAN	DNA replication licensing factor MCM3	2022-12-29-KB-noFAIMS-MA-2	178	194		MOLT-4
DEEPGDGLYGWTAPR	15	2	0.9999	1		sp|Q9BRR8|GPTC1_HUMAN	Q9BRR8	GPTC1_HUMAN	G patch domain-containing protein 1	2022-12-29-KB-noFAIMS-MA-2	313	327		MOLT-4
DEEQKPQQRPDLAVDVLER	19	4	1	1		sp|Q6GTX8|LAIR1_HUMAN	Q6GTX8	LAIR1_HUMAN	Leukocyte-associated immunoglobulin-like receptor 1	2022-12-29-KB-noFAIMS-MA-2	201	219		MOLT-4
DEEQTAESIKNQMTVK	16	2, 3	1	2		sp|Q14566|MCM6_HUMAN	Q14566	MCM6_HUMAN	DNA replication licensing factor MCM6	2022-12-29-KB-noFAIMS-MA-2	317	332		MOLT-4
DEESGGGSNPFQHLEK	16	2, 3	1	3		sp|Q9Y678|COPG1_HUMAN	Q9Y678	COPG1_HUMAN	Coatomer subunit gamma-1	2022-12-29-KB-noFAIMS-MA-2	9	24		MOLT-4
DEESGSGSNPFQHLEK	16	2	1	1		sp|Q9UBF2|COPG2_HUMAN	Q9UBF2	COPG2_HUMAN	Coatomer subunit gamma-2	2022-12-29-KB-noFAIMS-MA-2	9	24		MOLT-4
DEESLIPETIDDLMTPEEK	19	2	1	3		sp|Q709C8|VP13C_HUMAN	Q709C8	VP13C_HUMAN	Vacuolar protein sorting-associated protein 13C	2022-12-29-KB-noFAIMS-MA-2	487	505		MOLT-4
DEESPYATSLYHS	13	2	0.9966	1		sp|Q8IV50|LYSM2_HUMAN	Q8IV50	LYSM2_HUMAN	LysM and putative peptidoglycan-binding domain-containing protein 2	2022-12-29-KB-noFAIMS-MA-2	203	215		MOLT-4
DEEVHAGLGELLR	13	2, 3	1	4		sp|P50454|SERPH_HUMAN	P50454	SERPH_HUMAN	Serpin H1	2022-12-29-KB-noFAIMS-MA-2	104	116		MOLT-4
DEEWELAQDQLIR	13	2	1	2		sp|Q8NCL4|GALT6_HUMAN	Q8NCL4	GALT6_HUMAN	Polypeptide N-acetylgalactosaminyltransferase 6	2022-12-29-KB-noFAIMS-MA-2	578	590		MOLT-4
DEFEELDSVPLVK	13	2	1	1		sp|O43164|PJA2_HUMAN	O43164	PJA2_HUMAN	E3 ubiquitin-protein ligase Praja-2	2022-12-29-KB-noFAIMS-MA-2	228	240		MOLT-4
DEFEFLEK	8	2	0.9983	1		sp|Q14258|TRI25_HUMAN	Q14258	TRI25_HUMAN	E3 ubiquitin/ISG15 ligase TRIM25	2022-12-29-KB-noFAIMS-MA-2	303	310		MOLT-4
DEFEGLFK	8	2	0.9999	2		sp|P22314|UBA1_HUMAN	P22314	UBA1_HUMAN	Ubiquitin-like modifier-activating enzyme 1	2022-12-29-KB-noFAIMS-MA-2	650	657		MOLT-4
DEFSSFSELSSASEEDDKEDSAWEPQK	27	3	1	1		sp|Q8N5C6|SRBD1_HUMAN	Q8N5C6	SRBD1_HUMAN	S1 RNA-binding domain-containing protein 1	2022-12-29-KB-noFAIMS-MA-2	19	45		MOLT-4
DEFTNTCPSDKEVEIAYSDVAK	22	2, 3	1	5	7C(57.0214)	sp|Q9Y696|CLIC4_HUMAN	Q9Y696	CLIC4_HUMAN	Chloride intracellular channel protein 4	2022-12-29-KB-noFAIMS-MA-2	228	249	234	MOLT-4
DEFTNTCPSDKEVEIAYSDVAKR	23	3	1	1	7C(57.0214)	sp|Q9Y696|CLIC4_HUMAN	Q9Y696	CLIC4_HUMAN	Chloride intracellular channel protein 4	2022-12-29-KB-noFAIMS-MA-2	228	250	234	MOLT-4
DEGAVISQISDISNR	15	2	1	1		sp|O75410|TACC1_HUMAN	O75410	TACC1_HUMAN	Transforming acidic coiled-coil-containing protein 1	2022-12-29-KB-noFAIMS-MA-2	485	499		MOLT-4
DEGIGSPDIWEDEK	14	2	0.9977	1		sp|Q01664|TFAP4_HUMAN	Q01664	TFAP4_HUMAN	Transcription factor AP-4	2022-12-29-KB-noFAIMS-MA-2	134	147		MOLT-4
DEGLLLAESEK	11	2	0.9977	1		sp|Q5TZA2|CROCC_HUMAN	Q5TZA2	CROCC_HUMAN	Rootletin	2022-12-29-KB-noFAIMS-MA-2	1050	1060		MOLT-4
DEHSETIIELSEER	14	3	0.9992	1		sp|Q3V6T2|GRDN_HUMAN	Q3V6T2	GRDN_HUMAN	Girdin	2022-12-29-KB-noFAIMS-MA-2	205	218		MOLT-4
DEHVQELESYIDR	13	2, 3	1	3		sp|Q9BXF6|RFIP5_HUMAN	Q9BXF6	RFIP5_HUMAN	Rab11 family-interacting protein 5	2022-12-29-KB-noFAIMS-MA-2	620	632		MOLT-4
DEIAEVANEIENLGSTEER	19	2	1	2		sp|Q15438|CYH1_HUMAN	Q15438	CYH1_HUMAN	Cytohesin-1	2022-12-29-KB-noFAIMS-MA-2	39	57		MOLT-4
DEIAEVANEIENLGSTEERK	20	2, 3	1	2		sp|Q15438|CYH1_HUMAN	Q15438	CYH1_HUMAN	Cytohesin-1	2022-12-29-KB-noFAIMS-MA-2	39	58		MOLT-4
DEIFAQSK	8	2	0.8839	2		sp|P35580|MYH10_HUMAN	P35580	MYH10_HUMAN	Myosin-10	2022-12-29-KB-noFAIMS-MA-2	1669	1676		MOLT-4
DEILEWESR	9	2	0.9909	1		sp|Q13596|SNX1_HUMAN	Q13596	SNX1_HUMAN	Sorting nexin-1	2022-12-29-KB-noFAIMS-MA-2	451	459		MOLT-4
DEILLTLEK	9	2	0.9707	1		sp|Q10713|MPPA_HUMAN	Q10713	MPPA_HUMAN	Mitochondrial-processing peptidase subunit alpha	2022-12-29-KB-noFAIMS-MA-2	127	135		MOLT-4
DEILPTTPISEQK	13	2	0.9999	1		sp|P23396|RS3_HUMAN	P23396	RS3_HUMAN	40S ribosomal protein S3	2022-12-29-KB-noFAIMS-MA-2	215	227		MOLT-4
DEISVDSLDFNKK	13	2	1	2		sp|P63151|2ABA_HUMAN	P63151	2ABA_HUMAN	Serine/threonine-protein phosphatase 2A 55 kDa regulatory subunit B alpha isoform	2022-12-29-KB-noFAIMS-MA-2	406	418		MOLT-4
DEKENLATLFGDMEDLTDEEEVPASQSTENR	31	3	1	1		sp|Q7L590|MCM10_HUMAN	Q7L590	MCM10_HUMAN	Protein MCM10 homolog	2022-12-29-KB-noFAIMS-MA-2	69	99		MOLT-4
DEKTDTLEDLFPTTK	15	2, 3	1	3		sp|P13010|XRCC5_HUMAN	P13010	XRCC5_HUMAN	X-ray repair cross-complementing protein 5	2022-12-29-KB-noFAIMS-MA-2	467	481		MOLT-4
DELADEIANSSGK	13	2	1	2		sp|P35579|MYH9_HUMAN	P35579	MYH9_HUMAN	Myosin-9	2022-12-29-KB-noFAIMS-MA-2	1704	1716		MOLT-4
DELADEIANSSGKGALALEEK	21	2, 3	1	61		sp|P35579|MYH9_HUMAN	P35579	MYH9_HUMAN	Myosin-9	2022-12-29-KB-noFAIMS-MA-2	1704	1724		MOLT-4
DELADEIANSSGKGALALEEKR	22	3, 4	1	3		sp|P35579|MYH9_HUMAN	P35579	MYH9_HUMAN	Myosin-9	2022-12-29-KB-noFAIMS-MA-2	1704	1725		MOLT-4
DELADEITNSASGK	14	2	1	1		sp|P35580|MYH10_HUMAN	P35580	MYH10_HUMAN	Myosin-10	2022-12-29-KB-noFAIMS-MA-2	1711	1724		MOLT-4
DELASLKEQLEEK	13	2	0.9993	1		sp|Q86W92|LIPB1_HUMAN	Q86W92	LIPB1_HUMAN	Liprin-beta-1	2022-12-29-KB-noFAIMS-MA-2	264	276		MOLT-4
DELDPLLTR	9	2	1	1		sp|Q9HCG8|CWC22_HUMAN	Q9HCG8	CWC22_HUMAN	Pre-mRNA-splicing factor CWC22 homolog	2022-12-29-KB-noFAIMS-MA-2	120	128		MOLT-4
DELDQFLDK	9	2	0.9979	1		sp|Q14137|BOP1_HUMAN	Q14137	BOP1_HUMAN	Ribosome biogenesis protein BOP1	2022-12-29-KB-noFAIMS-MA-2	167	175		MOLT-4
DELELELAENR	11	2	0.9998	2		sp|Q14980|NUMA1_HUMAN	Q14980	NUMA1_HUMAN	Nuclear mitotic apparatus protein 1	2022-12-29-KB-noFAIMS-MA-2	231	241		MOLT-4
DELELELAENRK	12	2	1	4		sp|Q14980|NUMA1_HUMAN	Q14980	NUMA1_HUMAN	Nuclear mitotic apparatus protein 1	2022-12-29-KB-noFAIMS-MA-2	231	242		MOLT-4
DELEMQQDEENLPYEEEIYK	20	2	1	4		sp|Q9HCE5|MET14_HUMAN	Q9HCE5	MET14_HUMAN	N6-adenosine-methyltransferase non-catalytic subunit	2022-12-29-KB-noFAIMS-MA-2	82	101		MOLT-4
DELEMQQDEENLPYEEEIYKDSSTFLK	27	3	1	1		sp|Q9HCE5|MET14_HUMAN	Q9HCE5	MET14_HUMAN	N6-adenosine-methyltransferase non-catalytic subunit	2022-12-29-KB-noFAIMS-MA-2	82	108		MOLT-4
DELGEQVLGLK	11	2	0.9999	2		sp|O75150|BRE1B_HUMAN	O75150	BRE1B_HUMAN	E3 ubiquitin-protein ligase BRE1B	2022-12-29-KB-noFAIMS-MA-2	808	818		MOLT-4
DELHIVEAEAMNYEGSPIK	19	2, 3	1	61	11M(15.9949)	sp|P06748|NPM_HUMAN	P06748	NPM_HUMAN	Nucleophosmin	2022-12-29-KB-noFAIMS-MA-2	55	73		MOLT-4
DELIEYIK	8	2	0.9979	1		sp|Q7Z6B0|CCD91_HUMAN	Q7Z6B0	CCD91_HUMAN	Coiled-coil domain-containing protein 91	2022-12-29-KB-noFAIMS-MA-2	394	401		MOLT-4
DELIHELK	8	2	0.948	1		sp|O60841|IF2P_HUMAN	O60841	IF2P_HUMAN	Eukaryotic translation initiation factor 5B	2022-12-29-KB-noFAIMS-MA-2	961	968		MOLT-4
DELLGEKPEIK	11	2	0.987	1		sp|Q14938|NFIX_HUMAN	Q14938	NFIX_HUMAN	Nuclear factor 1 X-type	2022-12-29-KB-noFAIMS-MA-2	58	68		MOLT-4
DELMAAVR	8	2	0.9983	1		sp|Q15008|PSMD6_HUMAN	Q15008	PSMD6_HUMAN	26S proteasome non-ATPase regulatory subunit 6	2022-12-29-KB-noFAIMS-MA-2	39	46		MOLT-4
DELPIEVDLGKK	12	2	0.9999	1		sp|Q9H871|RMD5A_HUMAN	Q9H871	RMD5A_HUMAN	Protein RMD5 homolog A	2022-12-29-KB-noFAIMS-MA-2	316	327		MOLT-4
DELPYTFAAPESYEELR	17	2	1	1		sp|P78316|NOP14_HUMAN	P78316	NOP14_HUMAN	Nucleolar protein 14	2022-12-29-KB-noFAIMS-MA-2	420	436		MOLT-4
DELSDWSLAGEDDR	14	2	1	2		sp|P51114|FXR1_HUMAN	P51114	FXR1_HUMAN	Fragile X mental retardation syndrome-related protein 1	2022-12-29-KB-noFAIMS-MA-2	417	430		MOLT-4
DELTEIFK	8	2	0.9982	1		sp|Q9BSL1|UBAC1_HUMAN	Q9BSL1	UBAC1_HUMAN	Ubiquitin-associated domain-containing protein 1	2022-12-29-KB-noFAIMS-MA-2	272	279		MOLT-4
DELTLEGIK	9	2	0.524	1		sp|P38919|IF4A3_HUMAN	P38919	IF4A3_HUMAN	Eukaryotic initiation factor 4A-III	2022-12-29-KB-noFAIMS-MA-2	244	252		MOLT-4
DEMDDDTMFTTLGEEDK	17	2	0.3893	1		sp|Q9P2D3|HTR5B_HUMAN	Q9P2D3	HTR5B_HUMAN	HEAT repeat-containing protein 5B	2022-12-29-KB-noFAIMS-MA-2	1220	1236		MOLT-4
DEMDLLGDHEENLAER	16	2, 3	1	3		sp|Q86TB9|PATL1_HUMAN	Q86TB9	PATL1_HUMAN	Protein PAT1 homolog 1	2022-12-29-KB-noFAIMS-MA-2	74	89		MOLT-4
DEMEEWSASEANLFEEALEK	20	2	0.9983	1		sp|Q13330|MTA1_HUMAN	Q13330	MTA1_HUMAN	Metastasis-associated protein MTA1	2022-12-29-KB-noFAIMS-MA-2	283	302		MOLT-4
DENATLDGGDVLFTGR	16	2	1	2		sp|O94760|DDAH1_HUMAN	O94760	DDAH1_HUMAN	N(G),N(G)-dimethylarginine dimethylaminohydrolase 1	2022-12-29-KB-noFAIMS-MA-2	121	136		MOLT-4
DENELNTIEKPILR	14	2, 3	1	2		sp|Q9BQF6|SENP7_HUMAN	Q9BQF6	SENP7_HUMAN	Sentrin-specific protease 7	2022-12-29-KB-noFAIMS-MA-2	412	425		MOLT-4
DENFILK	7	2	0.976	1		sp|P62937|PPIA_HUMAN	P62937	PPIA_HUMAN	Peptidyl-prolyl cis-trans isomerase A	2022-12-29-KB-noFAIMS-MA-2	85	91		MOLT-4
DENLPPVICQDVENLQK	17	2	1	5	9C(57.0214)	sp|Q9BVL2|NUP58_HUMAN	Q9BVL2	NUP58_HUMAN	Nucleoporin p58/p45	2022-12-29-KB-noFAIMS-MA-2	244	260	252	MOLT-4
DENSVELTMAEGPYK	15	2	1	5		sp|Q14697|GANAB_HUMAN	Q14697	GANAB_HUMAN	Neutral alpha-glucosidase AB	2022-12-29-KB-noFAIMS-MA-2	134	148		MOLT-4
DEPCLLK	7	2	0.9559	1	4C(57.0214)	sp|O75369|FLNB_HUMAN	O75369	FLNB_HUMAN	Filamin-B	2022-12-29-KB-noFAIMS-MA-2	1949	1955	1952	MOLT-4
DEPDTNLVALMK	12	2	0.9983	1		sp|O95433|AHSA1_HUMAN	O95433	AHSA1_HUMAN	Activator of 90 kDa heat shock protein ATPase homolog 1	2022-12-29-KB-noFAIMS-MA-2	126	137		MOLT-4
DEPDTNLVALMKEEGVK	17	2, 3	1	2		sp|O95433|AHSA1_HUMAN	O95433	AHSA1_HUMAN	Activator of 90 kDa heat shock protein ATPase homolog 1	2022-12-29-KB-noFAIMS-MA-2	126	142		MOLT-4
DEPEEAELILHDALR	15	2, 3	1	6		sp|Q6DKK2|TTC19_HUMAN	Q6DKK2	TTC19_HUMAN	Tetratricopeptide repeat protein 19, mitochondrial	2022-12-29-KB-noFAIMS-MA-2	110	124		MOLT-4
DEPGAWEETFK	11	2	1	3		sp|Q14697|GANAB_HUMAN	Q14697	GANAB_HUMAN	Neutral alpha-glucosidase AB	2022-12-29-KB-noFAIMS-MA-2	221	231		MOLT-4
DEPLVLK	7	2	0.9399	1		sp|Q8NCN4|RN169_HUMAN	Q8NCN4	RN169_HUMAN	E3 ubiquitin-protein ligase RNF169	2022-12-29-KB-noFAIMS-MA-2	230	236		MOLT-4
DEPMDAESITFK	12	2	0.997	1		sp|Q7Z6E9|RBBP6_HUMAN	Q7Z6E9	RBBP6_HUMAN	E3 ubiquitin-protein ligase RBBP6	2022-12-29-KB-noFAIMS-MA-2	988	999		MOLT-4
DEPTGEVLSLVGK	13	2	1	6		sp|O75643|U520_HUMAN	O75643	U520_HUMAN	U5 small nuclear ribonucleoprotein 200 kDa helicase	2022-12-29-KB-noFAIMS-MA-2	34	46		MOLT-4
DEQEHEFYK	9	2	0.861	1		sp|P43686|PRS6B_HUMAN	P43686	PRS6B_HUMAN	26S proteasome regulatory subunit 6B	2022-12-29-KB-noFAIMS-MA-2	410	418		MOLT-4
DEQEIEFLR	9	2	0.9812	1		sp|Q96N16|JKIP1_HUMAN	Q96N16	JKIP1_HUMAN	Janus kinase and microtubule-interacting protein 1	2022-12-29-KB-noFAIMS-MA-2	391	399		MOLT-4
DEQFEQCVQNFNK	13	2	1	2	7C(57.0214)	sp|O00499|BIN1_HUMAN	O00499	BIN1_HUMAN	Myc box-dependent-interacting protein 1	2022-12-29-KB-noFAIMS-MA-2	41	53	47	MOLT-4
DEQINLLK	8	2	0.9546	1		sp|Q13439|GOGA4_HUMAN	Q13439	GOGA4_HUMAN	Golgin subfamily A member 4	2022-12-29-KB-noFAIMS-MA-2	1478	1485		MOLT-4
DEQLESLFQR	10	2	0.9999	1		sp|P05198|IF2A_HUMAN	P05198	IF2A_HUMAN	Eukaryotic translation initiation factor 2 subunit 1	2022-12-29-KB-noFAIMS-MA-2	124	133		MOLT-4
DEQPSGSVETGFEDKIPK	18	2, 3	1	2		sp|Q9NVV4|PAPD1_HUMAN	Q9NVV4	PAPD1_HUMAN	Poly(A) RNA polymerase, mitochondrial	2022-12-29-KB-noFAIMS-MA-2	43	60		MOLT-4
DEQSAVSMLK	10	2	0.9996	1		sp|Q01082|SPTB2_HUMAN	Q01082	SPTB2_HUMAN	Spectrin beta chain, non-erythrocytic 1	2022-12-29-KB-noFAIMS-MA-2	1623	1632		MOLT-4
DESLPCTITDVWISEEK	17	2	0.9389	1	6C(57.0214)	sp|Q96PY6|NEK1_HUMAN	Q96PY6	NEK1_HUMAN	Serine/threonine-protein kinase Nek1	2022-12-29-KB-noFAIMS-MA-2	912	928	917	MOLT-4
DESPEGSAADDLYSMLEEER	20	2	1	2		sp|Q16540|RM23_HUMAN	Q16540	RM23_HUMAN	39S ribosomal protein L23, mitochondrial	2022-12-29-KB-noFAIMS-MA-2	115	134		MOLT-4
DESSPYAAMLAAQDVAQR	18	2	1	1		sp|P62263|RS14_HUMAN	P62263	RS14_HUMAN	40S ribosomal protein S14	2022-12-29-KB-noFAIMS-MA-2	67	84		MOLT-4
DESTNVDMSLAQR	13	2	1	1		sp|P50995|ANX11_HUMAN	P50995	ANX11_HUMAN	Annexin A11	2022-12-29-KB-noFAIMS-MA-2	347	359		MOLT-4
DETALQEEEELQLALALSQSEAEEK	25	2, 3	1	10		sp|O14964|HGS_HUMAN	O14964	HGS_HUMAN	Hepatocyte growth factor-regulated tyrosine kinase substrate	2022-12-29-KB-noFAIMS-MA-2	253	277		MOLT-4
DETDTWAYIAAEGDQEVLDSVCQADENSDGR	31	3	0.9984	1	22C(57.0214)	sp|Q99549|MPP8_HUMAN	Q99549	MPP8_HUMAN	M-phase phosphoprotein 8	2022-12-29-KB-noFAIMS-MA-2	498	528	519	MOLT-4
DETEFYLGK	9	2	0.9984	1		sp|P18077|RL35A_HUMAN	P18077	RL35A_HUMAN	60S ribosomal protein L35a	2022-12-29-KB-noFAIMS-MA-2	37	45		MOLT-4
DETEFYLGKR	10	2	0.9991	1		sp|P18077|RL35A_HUMAN	P18077	RL35A_HUMAN	60S ribosomal protein L35a	2022-12-29-KB-noFAIMS-MA-2	37	46		MOLT-4
DETEIPEQLVPISSLSEEQLEK	22	2	1	2		sp|Q9NUP7|TRM13_HUMAN	Q9NUP7	TRM13_HUMAN	tRNA:m(4)X modification enzyme TRM13 homolog	2022-12-29-KB-noFAIMS-MA-2	100	121		MOLT-4
DETFNLPR	8	2	0.9999	1		sp|P32455|GBP1_HUMAN	P32455	GBP1_HUMAN	Guanylate-binding protein 1	2022-12-29-KB-noFAIMS-MA-2	216	223		MOLT-4
DETVDDFWR	9	2	0.9984	1		sp|P08575|PTPRC_HUMAN	P08575	PTPRC_HUMAN	Receptor-type tyrosine-protein phosphatase C	2022-12-29-KB-noFAIMS-MA-2	730	738		MOLT-4
DETVSDCSPHIANIGR	16	2, 3	1	5	7C(57.0214)	sp|P47756|CAPZB_HUMAN	P47756	CAPZB_HUMAN	F-actin-capping protein subunit beta	2022-12-29-KB-noFAIMS-MA-2	200	215	206	MOLT-4
DEVLRYPDR	9	2	0.7335	1		sp|P78559|MAP1A_HUMAN	P78559	MAP1A_HUMAN	Microtubule-associated protein 1A	2022-12-29-KB-noFAIMS-MA-2	1135	1143		MOLT-4
DEVLSADYDLLGEK	14	2	1	2		sp|O75530|EED_HUMAN	O75530	EED_HUMAN	Polycomb protein EED	2022-12-29-KB-noFAIMS-MA-2	237	250		MOLT-4
DEVQEVVYFSAADHEPESK	19	2	1	1		sp|Q12765|SCRN1_HUMAN	Q12765	SCRN1_HUMAN	Secernin-1	2022-12-29-KB-noFAIMS-MA-2	33	51		MOLT-4
DEVVAEHPDASGEEIEELLR	20	2, 3	1	3		sp|O96028|NSD2_HUMAN	O96028	NSD2_HUMAN	Histone-lysine N-methyltransferase NSD2	2022-12-29-KB-noFAIMS-MA-2	469	488		MOLT-4
DEVYQILEK	9	2	0.9984	1		sp|P52732|KIF11_HUMAN	P52732	KIF11_HUMAN	Kinesin-like protein KIF11	2022-12-29-KB-noFAIMS-MA-2	208	216		MOLT-4
DEYAFLQK	8	2	0.9576	1		sp|O00429|DNM1L_HUMAN	O00429	DNM1L_HUMAN	Dynamin-1-like protein	2022-12-29-KB-noFAIMS-MA-2	264	271		MOLT-4
DEYDDLSDLNAVQMESVR	18	2	1	12	14M(15.9949)	sp|O15173|PGRC2_HUMAN	O15173	PGRC2_HUMAN	Membrane-associated progesterone receptor component 2	2022-12-29-KB-noFAIMS-MA-2	167	184		MOLT-4
DEYEAEINRDNPLGMK	16	2	1	1		sp|Q13107|UBP4_HUMAN	Q13107	UBP4_HUMAN	Ubiquitin carboxyl-terminal hydrolase 4	2022-12-29-KB-noFAIMS-MA-2	333	348		MOLT-4
DFAAEVVHPGDLK	13	2	1	1		sp|P54577|SYYC_HUMAN	P54577	SYYC_HUMAN	Tyrosine--tRNA ligase, cytoplasmic	2022-12-29-KB-noFAIMS-MA-2	298	310		MOLT-4
DFAYGETDPLIR	12	2	1	2		sp|Q14166|TTL12_HUMAN	Q14166	TTL12_HUMAN	Tubulin--tyrosine ligase-like protein 12	2022-12-29-KB-noFAIMS-MA-2	241	252		MOLT-4
DFCTEWPAALDSDEK	15	2	1	2	3C(57.0214)	sp|P82673|RT35_HUMAN	P82673	RT35_HUMAN	28S ribosomal protein S35, mitochondrial	2022-12-29-KB-noFAIMS-MA-2	128	142	130	MOLT-4
DFDEKQQEANETLAEMEEELR	21	3	1	1		sp|Q9UEU0|VTI1B_HUMAN	Q9UEU0	VTI1B_HUMAN	Vesicle transport through interaction with t-SNAREs homolog 1B	2022-12-29-KB-noFAIMS-MA-2	47	67		MOLT-4
DFDFESANAQFNKEEIDR	18	2, 3	1	2		sp|Q8ND56|LS14A_HUMAN	Q8ND56	LS14A_HUMAN	Protein LSM14 homolog A	2022-12-29-KB-noFAIMS-MA-2	295	312		MOLT-4
DFDTALK	7	2	0.9984	1		sp|P31948|STIP1_HUMAN	P31948	STIP1_HUMAN	Stress-induced-phosphoprotein 1	2022-12-29-KB-noFAIMS-MA-2	240	246		MOLT-4
DFEFDAR	7	2	0.9797	1		sp|Q96K80|ZC3HA_HUMAN	Q96K80	ZC3HA_HUMAN	Zinc finger CCCH domain-containing protein 10	2022-12-29-KB-noFAIMS-MA-2	162	168		MOLT-4
DFEGAVDLLDK	11	2	1	1		sp|Q8IYI6|EXOC8_HUMAN	Q8IYI6	EXOC8_HUMAN	Exocyst complex component 8	2022-12-29-KB-noFAIMS-MA-2	352	362		MOLT-4
DFELTEEQYIK	11	2	0.7821	1		sp|Q8WXW3|PIBF1_HUMAN	Q8WXW3	PIBF1_HUMAN	Progesterone-induced-blocking factor 1	2022-12-29-KB-noFAIMS-MA-2	158	168		MOLT-4
DFENSMNQVK	10	2	0.9999	1		sp|O75521|ECI2_HUMAN	O75521	ECI2_HUMAN	Enoyl-CoA delta isomerase 2, mitochondrial	2022-12-29-KB-noFAIMS-MA-2	42	51		MOLT-4
DFEPILEQQIHQDDFGESK	19	3	1	1		sp|O95163|ELP1_HUMAN	O95163	ELP1_HUMAN	Elongator complex protein 1	2022-12-29-KB-noFAIMS-MA-2	139	157		MOLT-4
DFEPYDFTLDD	11	2	0.9999	1		sp|Q69YN2|C19L1_HUMAN	Q69YN2	C19L1_HUMAN	CWF19-like protein 1	2022-12-29-KB-noFAIMS-MA-2	528	538		MOLT-4
DFEVAMQK	8	2	0.6289	1		sp|Q6PL18|ATAD2_HUMAN	Q6PL18	ATAD2_HUMAN	ATPase family AAA domain-containing protein 2	2022-12-29-KB-noFAIMS-MA-2	678	685		MOLT-4
DFEYKSPEELESAVEEMK	18	2	0.9529	1		sp|P46939|UTRO_HUMAN	P46939	UTRO_HUMAN	Utrophin	2022-12-29-KB-noFAIMS-MA-2	1152	1169		MOLT-4
DFFPDVEK	8	2	0.9831	1		sp|Q96DF8|ESS2_HUMAN	Q96DF8	ESS2_HUMAN	Splicing factor ESS-2 homolog	2022-12-29-KB-noFAIMS-MA-2	54	61		MOLT-4
DFFQEVK	7	2	0.9969	1		sp|O14530|TXND9_HUMAN	O14530	TXND9_HUMAN	Thioredoxin domain-containing protein 9	2022-12-29-KB-noFAIMS-MA-2	81	87		MOLT-4
DFGDSLAR	8	2	0.9589	1		sp|Q709C8|VP13C_HUMAN	Q709C8	VP13C_HUMAN	Vacuolar protein sorting-associated protein 13C	2022-12-29-KB-noFAIMS-MA-2	3512	3519		MOLT-4
DFGEEHPFYDR	11	2	1	1		sp|Q68CQ4|DIEXF_HUMAN	Q68CQ4	DIEXF_HUMAN	Digestive organ expansion factor homolog	2022-12-29-KB-noFAIMS-MA-2	26	36		MOLT-4
DFGPIDPECTCPTCQK	16	2	1	1	11C(57.0214), 14C(57.0214), 9C(57.0214)	sp|Q9BXR0|TGT_HUMAN	Q9BXR0	TGT_HUMAN	Queuine tRNA-ribosyltransferase catalytic subunit 1	2022-12-29-KB-noFAIMS-MA-2	309	324	317319322	MOLT-4
DFGYGVEEEEEEAAAAGGGVGAGAGGGCGPGGADSSKPR	39	3	1	3	28C(57.0214)	sp|Q9HB90|RRAGC_HUMAN	Q9HB90	RRAGC_HUMAN	Ras-related GTP-binding protein C	2022-12-29-KB-noFAIMS-MA-2	25	63	52	MOLT-4
DFKDGTFDPDNLEK	14	3	1	1		sp|Q8IXM3|RM41_HUMAN	Q8IXM3	RM41_HUMAN	39S ribosomal protein L41, mitochondrial	2022-12-29-KB-noFAIMS-MA-2	103	116		MOLT-4
DFLDEYIFLAVGR	13	2	1	1		sp|O00571|DDX3X_HUMAN	O00571	DDX3X_HUMAN	ATP-dependent RNA helicase DDX3X	2022-12-29-KB-noFAIMS-MA-2	395	407		MOLT-4
DFLKESSK	8	2	0.3428	1		sp|Q2NL82|TSR1_HUMAN	Q2NL82	TSR1_HUMAN	Pre-rRNA-processing protein TSR1 homolog	2022-12-29-KB-noFAIMS-MA-2	381	388		MOLT-4
DFLLDIEDR	9	2	0.9993	1		sp|Q9NRL2|BAZ1A_HUMAN	Q9NRL2	BAZ1A_HUMAN	Bromodomain adjacent to zinc finger domain protein 1A	2022-12-29-KB-noFAIMS-MA-2	981	989		MOLT-4
DFLVGQDR	8	2	0.9976	1		sp|Q14696|MESD_HUMAN	Q14696	MESD_HUMAN	LRP chaperone MESD	2022-12-29-KB-noFAIMS-MA-2	172	179		MOLT-4
DFMVQGGDFSEGNGR	15	2	1	2		sp|Q13427|PPIG_HUMAN	Q13427	PPIG_HUMAN	Peptidyl-prolyl cis-trans isomerase G	2022-12-29-KB-noFAIMS-MA-2	71	85		MOLT-4
DFNLPEYDLNVEER	14	2	1	2		sp|Q96RT1|ERBIN_HUMAN	Q96RT1	ERBIN_HUMAN	Erbin	2022-12-29-KB-noFAIMS-MA-2	727	740		MOLT-4
DFNSELLR	8	2	0.9955	1		sp|Q9NVC6|MED17_HUMAN	Q9NVC6	MED17_HUMAN	Mediator of RNA polymerase II transcription subunit 17	2022-12-29-KB-noFAIMS-MA-2	182	189		MOLT-4
DFNTNKCK	8	2	0.9978	1	7C(57.0214)	sp|Q15717|ELAV1_HUMAN	Q15717	ELAV1_HUMAN	ELAV-like protein 1	2022-12-29-KB-noFAIMS-MA-2	278	285	284	MOLT-4
DFPELTMEVDGK	12	2	1	4	7M(15.9949)	sp|P38606|VATA_HUMAN	P38606	VATA_HUMAN	V-type proton ATPase catalytic subunit A	2022-12-29-KB-noFAIMS-MA-2	290	301		MOLT-4
DFPEYTFAIADEEDYAGEVK	20	2	1	35		sp|P13667|PDIA4_HUMAN	P13667	PDIA4_HUMAN	Protein disulfide-isomerase A4	2022-12-29-KB-noFAIMS-MA-2	444	463		MOLT-4
DFPYEEDSRPR	11	2, 3	0.9998	2		sp|Q96I25|SPF45_HUMAN	Q96I25	SPF45_HUMAN	Splicing factor 45	2022-12-29-KB-noFAIMS-MA-2	191	201		MOLT-4
DFQDYMEPEEGCQGSPQR	18	2	1	1	12C(57.0214)	sp|O43237|DC1L2_HUMAN	O43237	DC1L2_HUMAN	Cytoplasmic dynein 1 light intermediate chain 2	2022-12-29-KB-noFAIMS-MA-2	180	197	191	MOLT-4
DFQEYVEPGEDFPASPQR	18	2	1	2		sp|Q9Y6G9|DC1L1_HUMAN	Q9Y6G9	DC1L1_HUMAN	Cytoplasmic dynein 1 light intermediate chain 1	2022-12-29-KB-noFAIMS-MA-2	193	210		MOLT-4
DFQEYVEPGEDFPASPQRR	19	3	0.8641	1		sp|Q9Y6G9|DC1L1_HUMAN	Q9Y6G9	DC1L1_HUMAN	Cytoplasmic dynein 1 light intermediate chain 1	2022-12-29-KB-noFAIMS-MA-2	193	211		MOLT-4
DFQTETIR	8	2	0.9893	2		sp|O94888|UBXN7_HUMAN	O94888	UBXN7_HUMAN	UBX domain-containing protein 7	2022-12-29-KB-noFAIMS-MA-2	113	120		MOLT-4
DFQYVDR	7	2	0.9745	1		sp|Q9Y6I3|EPN1_HUMAN	Q9Y6I3	EPN1_HUMAN	Epsin-1	2022-12-29-KB-noFAIMS-MA-2	108	114		MOLT-4
DFSALESQLQDTQELLQEENR	21	2, 3	1	9		sp|P35579|MYH9_HUMAN	P35579	MYH9_HUMAN	Myosin-9	2022-12-29-KB-noFAIMS-MA-2	1302	1322		MOLT-4
DFSDITK	7	2	0.9908	1		sp|Q9NR30|DDX21_HUMAN	Q9NR30	DDX21_HUMAN	Nucleolar RNA helicase 2	2022-12-29-KB-noFAIMS-MA-2	279	285		MOLT-4
DFSLMASDDPEK	12	2	1	1		sp|Q15027|ACAP1_HUMAN	Q15027	ACAP1_HUMAN	Arf-GAP with coiled-coil, ANK repeat and PH domain-containing protein 1	2022-12-29-KB-noFAIMS-MA-2	718	729		MOLT-4
DFSPTIIEDQAR	12	2	1	2		sp|Q5VYS8|TUT7_HUMAN	Q5VYS8	TUT7_HUMAN	Terminal uridylyltransferase 7	2022-12-29-KB-noFAIMS-MA-2	1011	1022		MOLT-4
DFTDLIVINEDR	12	2	1	1		sp|Q9H9Y2|RPF1_HUMAN	Q9H9Y2	RPF1_HUMAN	Ribosome production factor 1	2022-12-29-KB-noFAIMS-MA-2	191	202		MOLT-4
DFTELQK	7	2	0.3611	1		sp|Q9UPN3|MACF1_HUMAN	Q9UPN3	MACF1_HUMAN	Microtubule-actin cross-linking factor 1, isoforms 1/2/3/5	2022-12-29-KB-noFAIMS-MA-2	4307	4313		MOLT-4
DFTSLENTVEER	12	2	1	3		sp|Q07065|CKAP4_HUMAN	Q07065	CKAP4_HUMAN	Cytoskeleton-associated protein 4	2022-12-29-KB-noFAIMS-MA-2	229	240		MOLT-4
DFTVSAMHGDMDQK	14	2	1	1		sp|P60842|IF4A1_HUMAN	P60842	IF4A1_HUMAN	Eukaryotic initiation factor 4A-I	2022-12-29-KB-noFAIMS-MA-2	296	309		MOLT-4
DFVGLDTDSR	10	2	0.996	2		sp|Q96Q05|TPPC9_HUMAN	Q96Q05	TPPC9_HUMAN	Trafficking protein particle complex subunit 9	2022-12-29-KB-noFAIMS-MA-2	186	195		MOLT-4
DFWEQEVR	8	2	0.9987	1		sp|Q16822|PCKGM_HUMAN	Q16822	PCKGM_HUMAN	Phosphoenolpyruvate carboxykinase [GTP], mitochondrial	2022-12-29-KB-noFAIMS-MA-2	601	608		MOLT-4
DFWGDDYK	8	2	0.9926	1		sp|Q9NX58|LYAR_HUMAN	Q9NX58	LYAR_HUMAN	Cell growth-regulating nucleolar protein	2022-12-29-KB-noFAIMS-MA-2	39	46		MOLT-4
DFYADLESK	9	2	0.9855	1		sp|Q9H3S7|PTN23_HUMAN	Q9H3S7	PTN23_HUMAN	Tyrosine-protein phosphatase non-receptor type 23	2022-12-29-KB-noFAIMS-MA-2	677	685		MOLT-4
DGAEDGQVEEEPLNSEDDVSDEEGQELFDTENVVVCQYDKIHR	43	4	1	1	36C(57.0214)	sp|P52655|TF2AA_HUMAN	P52655	TF2AA_HUMAN	Transcription initiation factor IIA subunit 1	2022-12-29-KB-noFAIMS-MA-2	302	344	337	MOLT-4
DGAFCCAICGQTFDDEER	18	2	1	1	5C(57.0214), 6C(57.0214), 9C(57.0214)	sp|Q9BWE0|REPI1_HUMAN	Q9BWE0	REPI1_HUMAN	Replication initiator 1	2022-12-29-KB-noFAIMS-MA-2	540	557	544545548	MOLT-4
DGAGFLINLIDSPGHVDFSSEVTAALR	27	3	0.9924	5		sp|P13639|EF2_HUMAN	P13639	EF2_HUMAN	Elongation factor 2	2022-12-29-KB-noFAIMS-MA-2	94	120		MOLT-4
DGAVNGPSVVGDQTPIEPQTSIER	24	2	1	5		sp|P49321|NASP_HUMAN	P49321	NASP_HUMAN	Nuclear autoantigenic sperm protein	2022-12-29-KB-noFAIMS-MA-2	377	400		MOLT-4
DGDFDYSTVDDNPDFDNLDIVAR	23	2	1	2		sp|Q96F63|CCD97_HUMAN	Q96F63	CCD97_HUMAN	Coiled-coil domain-containing protein 97	2022-12-29-KB-noFAIMS-MA-2	298	320		MOLT-4
DGDFENPVPYTGAVK	15	2	1	1		sp|P30040|ERP29_HUMAN	P30040	ERP29_HUMAN	Endoplasmic reticulum resident protein 29	2022-12-29-KB-noFAIMS-MA-2	123	137		MOLT-4
DGDGVPGGGPLSPAR	15	2	0.9998	1		sp|Q92888|ARHG1_HUMAN	Q92888	ARHG1_HUMAN	Rho guanine nucleotide exchange factor 1	2022-12-29-KB-noFAIMS-MA-2	852	866		MOLT-4
DGDILGKYVD	10	2	1	2		sp|P61604|CH10_HUMAN	P61604	CH10_HUMAN	10 kDa heat shock protein, mitochondrial	2022-12-29-KB-noFAIMS-MA-2	93	102		MOLT-4
DGDKDVFASEVTPSDLQK	18	2, 3	1	3		sp|Q8WYP5|ELYS_HUMAN	Q8WYP5	ELYS_HUMAN	Protein ELYS	2022-12-29-KB-noFAIMS-MA-2	1358	1375		MOLT-4
DGDSVMVLPTIPEEEAK	17	2	1	13	6M(15.9949)	sp|P30041|PRDX6_HUMAN	P30041	PRDX6_HUMAN	Peroxiredoxin-6	2022-12-29-KB-noFAIMS-MA-2	183	199		MOLT-4
DGDSVMVLPTIPEEEAKK	18	2, 3	1	2		sp|P30041|PRDX6_HUMAN	P30041	PRDX6_HUMAN	Peroxiredoxin-6	2022-12-29-KB-noFAIMS-MA-2	183	200		MOLT-4
DGDSYDPYDFSDTEEEMPQVHTPK	24	2, 3	1	3		sp|P25205|MCM3_HUMAN	P25205	MCM3_HUMAN	DNA replication licensing factor MCM3	2022-12-29-KB-noFAIMS-MA-2	701	724		MOLT-4
DGDTQTDAGGEPDSLGQQPTDTPYEWDLDKK	31	3	1	2		sp|O43719|HTSF1_HUMAN	O43719	HTSF1_HUMAN	HIV Tat-specific factor 1	2022-12-29-KB-noFAIMS-MA-2	27	57		MOLT-4
DGDVVILR	8	2	0.9994	1		sp|Q5TDH0|DDI2_HUMAN	Q5TDH0	DDI2_HUMAN	Protein DDI1 homolog 2	2022-12-29-KB-noFAIMS-MA-2	68	75		MOLT-4
DGEDQTQDTELVETRPAGDGTFQK	24	2, 3	1	2		sp|P04439|1A03_HUMAN	P04439	1A03_HUMAN	HLA class I histocompatibility antigen, A-3 alpha chain	2022-12-29-KB-noFAIMS-MA-2	244	267		MOLT-4
DGEFQELMK	9	2	1	2		sp|Q9NPJ6|MED4_HUMAN	Q9NPJ6	MED4_HUMAN	Mediator of RNA polymerase II transcription subunit 4	2022-12-29-KB-noFAIMS-MA-2	73	81		MOLT-4
DGEIVGLSGR	10	2	1	2		sp|P29144|TPP2_HUMAN	P29144	TPP2_HUMAN	Tripeptidyl-peptidase 2	2022-12-29-KB-noFAIMS-MA-2	86	95		MOLT-4
DGELNVLDDILTEVPEQDDELYNPESEQDK	30	3	0.9719	1		sp|Q96MU7|YTDC1_HUMAN	Q96MU7	YTDC1_HUMAN	YTH domain-containing protein 1	2022-12-29-KB-noFAIMS-MA-2	10	39		MOLT-4
DGELNVLDDILTEVPEQDDELYNPESEQDKNEK	33	3	1	10		sp|Q96MU7|YTDC1_HUMAN	Q96MU7	YTDC1_HUMAN	YTH domain-containing protein 1	2022-12-29-KB-noFAIMS-MA-2	10	42		MOLT-4
DGELNVLDDILTEVPEQDDELYNPESEQDKNEKK	34	4	1	1		sp|Q96MU7|YTDC1_HUMAN	Q96MU7	YTDC1_HUMAN	YTH domain-containing protein 1	2022-12-29-KB-noFAIMS-MA-2	10	43		MOLT-4
DGELPVEDDIDLSDVELDDLGK	22	2	1	9		sp|Q15084|PDIA6_HUMAN	Q15084	PDIA6_HUMAN	Protein disulfide-isomerase A6	2022-12-29-KB-noFAIMS-MA-2	416	437		MOLT-4
DGELPVEDDIDLSDVELDDLGKDEL	25	2, 3	1	18		sp|Q15084|PDIA6_HUMAN	Q15084	PDIA6_HUMAN	Protein disulfide-isomerase A6	2022-12-29-KB-noFAIMS-MA-2	416	440		MOLT-4
DGENVSMKDPPDLLDR	16	2, 3	1	2		sp|Q96SI9|STRBP_HUMAN	Q96SI9	STRBP_HUMAN	Spermatid perinuclear RNA-binding protein	2022-12-29-KB-noFAIMS-MA-2	177	192		MOLT-4
DGFPGPEDFGPEENFDASEEAAR	23	2	1	2		sp|Q9C0J8|WDR33_HUMAN	Q9C0J8	WDR33_HUMAN	pre-mRNA 3' end processing protein WDR33	2022-12-29-KB-noFAIMS-MA-2	1122	1144		MOLT-4
DGFYEAELCPDR	12	2	1	2	9C(57.0214)	sp|Q04206|TF65_HUMAN	Q04206	TF65_HUMAN	Transcription factor p65	2022-12-29-KB-noFAIMS-MA-2	97	108	105	MOLT-4
DGGDKKEPTQAVVEEQVLDK	20	3	1	1		sp|O43491|E41L2_HUMAN	O43491	E41L2_HUMAN	Band 4.1-like protein 2	2022-12-29-KB-noFAIMS-MA-2	95	114		MOLT-4
DGGGEVSSQGPEDSLLGTQSR	21	2	1	1		sp|Q9P107|GMIP_HUMAN	Q9P107	GMIP_HUMAN	GEM-interacting protein	2022-12-29-KB-noFAIMS-MA-2	842	862		MOLT-4
DGHHCCLK	8	2	0.9999	8	5C(57.0214), 6C(57.0214)	sp|Q13642|FHL1_HUMAN	Q13642	FHL1_HUMAN	Four and a half LIM domains protein 1	2022-12-29-KB-noFAIMS-MA-2	23	30	27,28	MOLT-4
DGIEPMWEDEK	11	2	0.9999	1		sp|P06730|IF4E_HUMAN	P06730	IF4E_HUMAN	Eukaryotic translation initiation factor 4E	2022-12-29-KB-noFAIMS-MA-2	96	106		MOLT-4
DGISDSDSSTSSEEEESWEPLR	22	2	1	1		sp|Q8IY81|SPB1_HUMAN	Q8IY81	SPB1_HUMAN	pre-rRNA processing protein FTSJ3	2022-12-29-KB-noFAIMS-MA-2	613	634		MOLT-4
DGISDSDSSTSSEEEESWEPLRGK	24	3	1	1		sp|Q8IY81|SPB1_HUMAN	Q8IY81	SPB1_HUMAN	pre-rRNA processing protein FTSJ3	2022-12-29-KB-noFAIMS-MA-2	613	636		MOLT-4
DGIVLGADTR	10	2	0.9998	2		sp|Q99436|PSB7_HUMAN	Q99436	PSB7_HUMAN	Proteasome subunit beta type-7	2022-12-29-KB-noFAIMS-MA-2	53	62		MOLT-4
DGKEDLDQLENVPVEEEEELQSQQLLPQQLPECK	34	3	1	1	33C(57.0214)	sp|Q9BYW2|SETD2_HUMAN	Q9BYW2	SETD2_HUMAN	Histone-lysine N-methyltransferase SETD2	2022-12-29-KB-noFAIMS-MA-2	1904	1937	1936	MOLT-4
DGKLVSESSDVLPK	14	2	0.9083	1		sp|P05787|K2C8_HUMAN	P05787	K2C8_HUMAN	Keratin, type II cytoskeletal 8	2022-12-29-KB-noFAIMS-MA-2	470	483		MOLT-4
DGKPVQPVKR	10	2, 3	0.9994	2		sp|Q96NC0|ZMAT2_HUMAN	Q96NC0	ZMAT2_HUMAN	Zinc finger matrin-type protein 2	2022-12-29-KB-noFAIMS-MA-2	37	46		MOLT-4
DGKTLNDELEIIEGMK	16	2, 3	1	8	15M(15.9949)	sp|P10809|CH60_HUMAN	P10809	CH60_HUMAN	60 kDa heat shock protein, mitochondrial	2022-12-29-KB-noFAIMS-MA-2	203	218		MOLT-4
DGKWERK	7	2	0.6971	1		sp|O43175|SERA_HUMAN	O43175	SERA_HUMAN	D-3-phosphoglycerate dehydrogenase	2022-12-29-KB-noFAIMS-MA-2	130	136		MOLT-4
DGKYDLDFK	9	2	0.9949	1		sp|P09104|ENOG_HUMAN	P09104	ENOG_HUMAN	Gamma-enolase	2022-12-29-KB-noFAIMS-MA-2	254	262		MOLT-4
DGLAQELANEIR	12	2	1	1		sp|Q13017|RHG05_HUMAN	Q13017	RHG05_HUMAN	Rho GTPase-activating protein 5	2022-12-29-KB-noFAIMS-MA-2	604	615		MOLT-4
DGLTDVYNK	9	2	0.9988	1		sp|P24752|THIL_HUMAN	P24752	THIL_HUMAN	Acetyl-CoA acetyltransferase, mitochondrial	2022-12-29-KB-noFAIMS-MA-2	182	190		MOLT-4
DGLVSLLTTSEGADEPQR	18	2	1	1		sp|P51570|GALK1_HUMAN	P51570	GALK1_HUMAN	Galactokinase	2022-12-29-KB-noFAIMS-MA-2	70	87		MOLT-4
DGMEYPFIGEGEPHVDGEPGDLR	23	2, 3	1	11	3M(15.9949)	sp|Q9UBS4|DJB11_HUMAN	Q9UBS4	DJB11_HUMAN	DnaJ homolog subfamily B member 11	2022-12-29-KB-noFAIMS-MA-2	218	240		MOLT-4
DGNEVEPDDDHFSIGVGSR	19	3	1	1		sp|Q15633|TRBP2_HUMAN	Q15633	TRBP2_HUMAN	RISC-loading complex subunit TARBP2	2022-12-29-KB-noFAIMS-MA-2	234	252		MOLT-4
DGNGYISAAELR	12	2	1	3		sp|P0DP23|CALM1_HUMAN	P0DP23	CALM1_HUMAN	Calmodulin-1	2022-12-29-KB-noFAIMS-MA-2	96	107		MOLT-4
DGPEIGLR	8	2	0.9994	1		sp|P23743|DGKA_HUMAN	P23743	DGKA_HUMAN	Diacylglycerol kinase alpha	2022-12-29-KB-noFAIMS-MA-2	412	419		MOLT-4
DGPHGSVLEEGLDDYLTR	18	3	1	1		sp|Q8N960|CE120_HUMAN	Q8N960	CE120_HUMAN	Centrosomal protein of 120 kDa	2022-12-29-KB-noFAIMS-MA-2	930	947		MOLT-4
DGQWVSDALPAAEGGSR	17	2	1	4		sp|Q86WJ1|CHD1L_HUMAN	Q86WJ1	CHD1L_HUMAN	Chromodomain-helicase-DNA-binding protein 1-like	2022-12-29-KB-noFAIMS-MA-2	547	563		MOLT-4
DGSAVEIVGLSK	12	2	1	1		sp|P35573|GDE_HUMAN	P35573	GDE_HUMAN	Glycogen debranching enzyme	2022-12-29-KB-noFAIMS-MA-2	1280	1291		MOLT-4
DGSCGVAYVVQEPGDYEVSVK	21	2	1	2	4C(57.0214)	sp|P21333|FLNA_HUMAN	P21333	FLNA_HUMAN	Filamin-A	2022-12-29-KB-noFAIMS-MA-2	2290	2310	2293	MOLT-4
DGSGDSHPDFPEDADIDLK	19	2, 3	1	3		sp|Q08752|PPID_HUMAN	Q08752	PPID_HUMAN	Peptidyl-prolyl cis-trans isomerase D	2022-12-29-KB-noFAIMS-MA-2	196	214		MOLT-4
DGSLANNPYPGDVTK	15	2	1	1		sp|Q5T6F2|UBAP2_HUMAN	Q5T6F2	UBAP2_HUMAN	Ubiquitin-associated protein 2	2022-12-29-KB-noFAIMS-MA-2	854	868		MOLT-4
DGSTEDTASSLCGEEDTEDEELEAAASHLNK	31	3	1	2	12C(57.0214)	sp|Q92994|TF3B_HUMAN	Q92994	TF3B_HUMAN	Transcription factor IIIB 90 kDa subunit	2022-12-29-KB-noFAIMS-MA-2	349	379	360	MOLT-4
DGTGVVEFVR	10	2	1	1		sp|Q07955|SRSF1_HUMAN	Q07955	SRSF1_HUMAN	Serine/arginine-rich splicing factor 1	2022-12-29-KB-noFAIMS-MA-2	155	164		MOLT-4
DGTVTAGNASGVADGAGAVIIASEDAVK	28	2	1	1		sp|P42765|THIM_HUMAN	P42765	THIM_HUMAN	3-ketoacyl-CoA thiolase, mitochondrial	2022-12-29-KB-noFAIMS-MA-2	242	269		MOLT-4
DGVCGPPPSKK	11	2	1	1	4C(57.0214)	sp|Q08J23|NSUN2_HUMAN	Q08J23	NSUN2_HUMAN	tRNA (cytosine(34)-C(5))-methyltransferase	2022-12-29-KB-noFAIMS-MA-2	499	509	502	MOLT-4
DGVDLMESYVDR	12	2	0.969	1		sp|Q9NXC5|MIO_HUMAN	Q9NXC5	MIO_HUMAN	GATOR complex protein MI	2022-12-29-KB-noFAIMS-MA-2	657	668		MOLT-4
DGVGAVMDSMELER	14	2	1	1		sp|Q96RP9|EFGM_HUMAN	Q96RP9	EFGM_HUMAN	Elongation factor G, mitochondrial	2022-12-29-KB-noFAIMS-MA-2	83	96		MOLT-4
DGVGTLPGSDLK	12	2	0.9841	1		sp|Q96JM7|LMBL3_HUMAN	Q96JM7	LMBL3_HUMAN	Lethal(3)malignant brain tumor-like protein 3	2022-12-29-KB-noFAIMS-MA-2	23	34		MOLT-4
DGVMEMNSIEPAK	13	2	1	1		sp|P11169|GTR3_HUMAN	P11169	GTR3_HUMAN	Solute carrier family 2, facilitated glucose transporter member 3	2022-12-29-KB-noFAIMS-MA-2	478	490		MOLT-4
DGVMEMNSIEPAKETTTNV	19	2	1	1		sp|P11169|GTR3_HUMAN	P11169	GTR3_HUMAN	Solute carrier family 2, facilitated glucose transporter member 3	2022-12-29-KB-noFAIMS-MA-2	478	496		MOLT-4
DGVNKDYEETELISTTANYR	20	2, 3	1	7		sp|Q13123|RED_HUMAN	Q13123	RED_HUMAN	Protein Red	2022-12-29-KB-noFAIMS-MA-2	108	127		MOLT-4
DGVVFGVEK	9	2	0.9983	1		sp|P25788|PSA3_HUMAN	P25788	PSA3_HUMAN	Proteasome subunit alpha type-3	2022-12-29-KB-noFAIMS-MA-2	44	52		MOLT-4
DGWSLDR	7	2	0.9562	1		sp|Q96T37|RBM15_HUMAN	Q96T37	RBM15_HUMAN	RNA-binding protein 15	2022-12-29-KB-noFAIMS-MA-2	619	625		MOLT-4
DGYDYDGYR	9	2	0.9999	2		sp|Q07955|SRSF1_HUMAN	Q07955	SRSF1_HUMAN	Serine/arginine-rich splicing factor 1	2022-12-29-KB-noFAIMS-MA-2	75	83		MOLT-4
DGYVPPK	7	2	0.6221	1		sp|P31146|COR1A_HUMAN	P31146	COR1A_HUMAN	Coronin-1A	2022-12-29-KB-noFAIMS-MA-2	394	400		MOLT-4
DGYYEAEFGQER	12	2	0.9984	1		sp|Q04864|REL_HUMAN	Q04864	REL_HUMAN	Proto-oncogene c-Rel	2022-12-29-KB-noFAIMS-MA-2	86	97		MOLT-4
DHAMVPLEEAAQEYQEK	17	2	0.9806	2		sp|P19474|RO52_HUMAN	P19474	RO52_HUMAN	E3 ubiquitin-protein ligase TRIM21	2022-12-29-KB-noFAIMS-MA-2	122	138		MOLT-4
DHASIQMNVAEVDK	14	2, 3	1	20		sp|P63220|RS21_HUMAN	P63220	RS21_HUMAN	40S ribosomal protein S21	2022-12-29-KB-noFAIMS-MA-2	28	41		MOLT-4
DHDDAAESLIEQTTALNK	18	3	1	1		sp|Q9NVK5|FGOP2_HUMAN	Q9NVK5	FGOP2_HUMAN	FGFR1 oncogene partner 2	2022-12-29-KB-noFAIMS-MA-2	21	38		MOLT-4
DHENIVIAK	9	2	0.9798	2		sp|P07237|PDIA1_HUMAN	P07237	PDIA1_HUMAN	Protein disulfide-isomerase	2022-12-29-KB-noFAIMS-MA-2	416	424		MOLT-4
DHFEEAMR	8	2	0.9707	1		sp|P55072|TERA_HUMAN	P55072	TERA_HUMAN	Transitional endoplasmic reticulum ATPase	2022-12-29-KB-noFAIMS-MA-2	734	741		MOLT-4
DHFGLEGDEESTMLEDSVSPK	21	3	1	2		sp|Q9Y490|TLN1_HUMAN	Q9Y490	TLN1_HUMAN	Talin-1	2022-12-29-KB-noFAIMS-MA-2	407	427		MOLT-4
DHHPENGEEAVTVLEDLESELDDPGQPVSLR	31	4	1	2		sp|P17028|ZNF24_HUMAN	P17028	ZNF24_HUMAN	Zinc finger protein 24	2022-12-29-KB-noFAIMS-MA-2	114	144		MOLT-4
DHIVLTVLPDQDQSDEAQEK	20	3	1	2		sp|Q8IUF8|RIOX2_HUMAN	Q8IUF8	RIOX2_HUMAN	Ribosomal oxygenase 2	2022-12-29-KB-noFAIMS-MA-2	370	389		MOLT-4
DHLWNELEK	9	2	0.9991	1		sp|Q14789|GOGB1_HUMAN	Q14789	GOGB1_HUMAN	Golgin subfamily B member 1	2022-12-29-KB-noFAIMS-MA-2	2846	2854		MOLT-4
DHNIPGELER	10	2	0.9931	1		sp|P35580|MYH10_HUMAN	P35580	MYH10_HUMAN	Myosin-10	2022-12-29-KB-noFAIMS-MA-2	207	216		MOLT-4
DHNLLGTPGEITSEELQQR	19	3	1	1		sp|Q9Y252|RNF6_HUMAN	Q9Y252	RNF6_HUMAN	E3 ubiquitin-protein ligase RNF6	2022-12-29-KB-noFAIMS-MA-2	57	75		MOLT-4
DHTLEDEDVIQIVK	14	2, 3	1	2		sp|Q9Y295|DRG1_HUMAN	Q9Y295	DRG1_HUMAN	Developmentally-regulated GTP-binding protein 1	2022-12-29-KB-noFAIMS-MA-2	353	366		MOLT-4
DHVFLCEGEEPK	12	2, 3	1	3	6C(57.0214)	sp|Q9H910|JUPI2_HUMAN	Q9H910	JUPI2_HUMAN	Jupiter microtubule associated homolog 2	2022-12-29-KB-noFAIMS-MA-2	113	124	118	MOLT-4
DIATIVADK	9	2	0.9984	1		sp|Q9Y3A5|SBDS_HUMAN	Q9Y3A5	SBDS_HUMAN	Ribosome maturation protein SBDS	2022-12-29-KB-noFAIMS-MA-2	110	118		MOLT-4
DIAWTEDSKR	10	2	0.9999	2		sp|O75083|WDR1_HUMAN	O75083	WDR1_HUMAN	WD repeat-containing protein 1	2022-12-29-KB-noFAIMS-MA-2	107	116		MOLT-4
DIDDDLEGEVTEECGK	16	2	1	1	14C(57.0214)	sp|Q9UHX1|PUF60_HUMAN	Q9UHX1	PUF60_HUMAN	Poly(U)-binding-splicing factor PUF60	2022-12-29-KB-noFAIMS-MA-2	474	489	487	MOLT-4
DIDDDLEGEVTEECGKFGAVNR	22	3	1	3	14C(57.0214)	sp|Q9UHX1|PUF60_HUMAN	Q9UHX1	PUF60_HUMAN	Poly(U)-binding-splicing factor PUF60	2022-12-29-KB-noFAIMS-MA-2	474	495	487	MOLT-4
DIDEVSSLLR	10	2	1	8		sp|P50990|TCPQ_HUMAN	P50990	TCPQ_HUMAN	T-complex protein 1 subunit theta	2022-12-29-KB-noFAIMS-MA-2	156	165		MOLT-4
DIDFLAEK	8	2	0.9579	2		sp|P20839|IMDH1_HUMAN	P20839	IMDH1_HUMAN	Inosine-5'-monophosphate dehydrogenase 1	2022-12-29-KB-noFAIMS-MA-2	162	169		MOLT-4
DIDGHMVNLDK	11	2	1	1		sp|P36969|GPX4_HUMAN	P36969	GPX4_HUMAN	Phospholipid hydroperoxide glutathione peroxidase	2022-12-29-KB-noFAIMS-MA-2	48	58		MOLT-4
DIDIEDLEELDPDFIMAK	18	2	1	7	16M(15.9949)	sp|Q14152|EIF3A_HUMAN	Q14152	EIF3A_HUMAN	Eukaryotic translation initiation factor 3 subunit A	2022-12-29-KB-noFAIMS-MA-2	655	672		MOLT-4
DIDILNSAGK	10	2	0.9261	1		sp|O60264|SMCA5_HUMAN	O60264	SMCA5_HUMAN	SWI/SNF-related matrix-associated actin-dependent regulator of chromatin subfamily A member 5	2022-12-29-KB-noFAIMS-MA-2	431	440		MOLT-4
DIDISSPEFK	10	2	0.9984	1		sp|Q09666|AHNK_HUMAN	Q09666	AHNK_HUMAN	Neuroblast differentiation-associated protein AHNAK	2022-12-29-KB-noFAIMS-MA-2	172	181		MOLT-4
DIDLHLETK	9	2	0.9991	1		sp|Q8NDZ6|T161B_HUMAN	Q8NDZ6	T161B_HUMAN	Transmembrane protein 161B	2022-12-29-KB-noFAIMS-MA-2	80	88		MOLT-4
DIDLICSNALEYNPDRDPGDR	21	3	0.9995	1	6C(57.0214)	sp|Q6PL18|ATAD2_HUMAN	Q6PL18	ATAD2_HUMAN	ATPase family AAA domain-containing protein 2	2022-12-29-KB-noFAIMS-MA-2	1052	1072	1057	MOLT-4
DIDLLAK	7	2	0.3665	1		sp|Q86U86|PB1_HUMAN	Q86U86	PB1_HUMAN	Protein polybromo-1	2022-12-29-KB-noFAIMS-MA-2	251	257		MOLT-4
DIDNLVQR	8	2	0.9903	2		sp|P49257|LMAN1_HUMAN	P49257	LMAN1_HUMAN	Protein ERGIC-53	2022-12-29-KB-noFAIMS-MA-2	449	456		MOLT-4
DIDPIITR	8	2	0.9194	1		sp|Q9H0H0|INT2_HUMAN	Q9H0H0	INT2_HUMAN	Integrator complex subunit 2	2022-12-29-KB-noFAIMS-MA-2	1142	1149		MOLT-4
DIDSFVPSK	9	2	0.4168	1		sp|P10515|ODP2_HUMAN	P10515	ODP2_HUMAN	Dihydrolipoyllysine-residue acetyltransferase component of pyruvate dehydrogenase complex, mitochondrial	2022-12-29-KB-noFAIMS-MA-2	388	396		MOLT-4
DIDTHTHR	8	2	0.8675	1		sp|Q86XP3|DDX42_HUMAN	Q86XP3	DDX42_HUMAN	ATP-dependent RNA helicase DDX42	2022-12-29-KB-noFAIMS-MA-2	578	585		MOLT-4
DIEDGDKFICNDDFK	15	3	1	1	10C(57.0214)	sp|Q13620|CUL4B_HUMAN	Q13620	CUL4B_HUMAN	Cullin-4B	2022-12-29-KB-noFAIMS-MA-2	801	815	810	MOLT-4
DIEDPEIVVQATVL	14	2	0.9976	1		sp|O00764|PDXK_HUMAN	O00764	PDXK_HUMAN	Pyridoxal kinase	2022-12-29-KB-noFAIMS-MA-2	299	312		MOLT-4
DIEDVFYK	8	2	0.9983	5		sp|Q07955|SRSF1_HUMAN	Q07955	SRSF1_HUMAN	Serine/arginine-rich splicing factor 1	2022-12-29-KB-noFAIMS-MA-2	31	38		MOLT-4
DIEEIIDELK	10	2	0.9984	4		sp|P19404|NDUV2_HUMAN	P19404	NDUV2_HUMAN	NADH dehydrogenase [ubiquinone] flavoprotein 2, mitochondrial	2022-12-29-KB-noFAIMS-MA-2	200	209		MOLT-4
DIEFLNDIK	9	2	0.9985	1		sp|Q3MIT2|PUS10_HUMAN	Q3MIT2	PUS10_HUMAN	Putative tRNA pseudouridine synthase Pus10	2022-12-29-KB-noFAIMS-MA-2	428	436		MOLT-4
DIEGFMEENQTK	12	2	1	2		sp|Q9UPN3|MACF1_HUMAN	Q9UPN3	MACF1_HUMAN	Microtubule-actin cross-linking factor 1, isoforms 1/2/3/5	2022-12-29-KB-noFAIMS-MA-2	3679	3690		MOLT-4
DIEGKLPQTEQELK	14	2, 3	1	3		sp|Q9NTJ3|SMC4_HUMAN	Q9NTJ3	SMC4_HUMAN	Structural maintenance of chromosomes protein 4	2022-12-29-KB-noFAIMS-MA-2	543	556		MOLT-4
DIEIDALSQK	10	2	0.3808	1		sp|Q15643|TRIPB_HUMAN	Q15643	TRIPB_HUMAN	Thyroid receptor-interacting protein 11	2022-12-29-KB-noFAIMS-MA-2	1170	1179		MOLT-4
DIEIIHEELQLK	12	2, 3	1	8		sp|Q9NTK5|OLA1_HUMAN	Q9NTK5	OLA1_HUMAN	Obg-like ATPase 1	2022-12-29-KB-noFAIMS-MA-2	144	155		MOLT-4
DIELSDDPYDCIR	13	2	1	1	11C(57.0214)	sp|Q15024|EXOS7_HUMAN	Q15024	EXOS7_HUMAN	Exosome complex component RRP42	2022-12-29-KB-noFAIMS-MA-2	179	191	189	MOLT-4
DIENQYETQITQIEHEVSSSGQEVQSSAK	29	3	1	2		sp|P35527|K1C9_HUMAN	P35527	K1C9_HUMAN	Keratin, type I cytoskeletal 9	2022-12-29-KB-noFAIMS-MA-2	340	368		MOLT-4
DIENYIQDGKDDYKK	15	3	1	1		sp|Q92878|RAD50_HUMAN	Q92878	RAD50_HUMAN	DNA repair protein RAD50	2022-12-29-KB-noFAIMS-MA-2	960	974		MOLT-4
DIEQIIR	7	2	0.9785	1		sp|O15226|NKRF_HUMAN	O15226	NKRF_HUMAN	NF-kappa-B-repressing factor	2022-12-29-KB-noFAIMS-MA-2	605	611		MOLT-4
DIEREDIEFICK	12	2, 3	1	6	11C(57.0214)	sp|P50991|TCPD_HUMAN	P50991	TCPD_HUMAN	T-complex protein 1 subunit delta	2022-12-29-KB-noFAIMS-MA-2	327	338	337	MOLT-4
DIESLMSEGNK	11	2	0.9983	1		sp|Q9NQT8|KI13B_HUMAN	Q9NQT8	KI13B_HUMAN	Kinesin-like protein KIF13B	2022-12-29-KB-noFAIMS-MA-2	196	206		MOLT-4
DIFAMDDK	8	2	0.9982	1		sp|Q96I99|SUCB2_HUMAN	Q96I99	SUCB2_HUMAN	Succinate--CoA ligase [GDP-forming] subunit beta, mitochondrial	2022-12-29-KB-noFAIMS-MA-2	272	279		MOLT-4
DIFLDDGVDEQVLMELK	17	2	1	3	14M(15.9949)	sp|P52655|TF2AA_HUMAN	P52655	TF2AA_HUMAN	Transcription initiation factor IIA subunit 1	2022-12-29-KB-noFAIMS-MA-2	27	43		MOLT-4
DIFQEIYDK	9	2	0.9937	1		sp|O75874|IDHC_HUMAN	O75874	IDHC_HUMAN	Isocitrate dehydrogenase [NADP] cytoplasmic	2022-12-29-KB-noFAIMS-MA-2	225	233		MOLT-4
DIFTPNDER	9	2	0.9892	1		sp|Q9NV70|EXOC1_HUMAN	Q9NV70	EXOC1_HUMAN	Exocyst complex component 1	2022-12-29-KB-noFAIMS-MA-2	11	19		MOLT-4
DIGAIAQVHAENGDIIAEEQQR	22	2, 3	1	9		sp|Q16555|DPYL2_HUMAN	Q16555	DPYL2_HUMAN	Dihydropyrimidinase-related protein 2	2022-12-29-KB-noFAIMS-MA-2	190	211		MOLT-4
DIIGLAETGSGK	12	2	0.9999	2		sp|Q9H0S4|DDX47_HUMAN	Q9H0S4	DDX47_HUMAN	Probable ATP-dependent RNA helicase DDX47	2022-12-29-KB-noFAIMS-MA-2	63	74		MOLT-4
DIINEEEVQFLK	12	2	1	3		sp|P49588|SYAC_HUMAN	P49588	SYAC_HUMAN	Alanine--tRNA ligase, cytoplasmic	2022-12-29-KB-noFAIMS-MA-2	373	384		MOLT-4
DIINNTSLAELEK	13	2	1	2		sp|O95453|PARN_HUMAN	O95453	PARN_HUMAN	Poly(A)-specific ribonuclease PARN	2022-12-29-KB-noFAIMS-MA-2	336	348		MOLT-4
DIIRQPSEEEIIK	13	2, 3	0.9999	3		sp|Q15121|PEA15_HUMAN	Q15121	PEA15_HUMAN	Astrocytic phosphoprotein PEA-15	2022-12-29-KB-noFAIMS-MA-2	110	122		MOLT-4
DIISDTSGDFR	11	2	0.9999	1		sp|P07355|ANXA2_HUMAN	P07355	ANXA2_HUMAN	Annexin A2	2022-12-29-KB-noFAIMS-MA-2	158	168		MOLT-4
DIISDTSGDFRK	12	2	0.9999	1		sp|P07355|ANXA2_HUMAN	P07355	ANXA2_HUMAN	Annexin A2	2022-12-29-KB-noFAIMS-MA-2	158	169		MOLT-4
DIISIAEDEDLR	12	2	1	44		sp|P12956|XRCC6_HUMAN	P12956	XRCC6_HUMAN	X-ray repair cross-complementing protein 6	2022-12-29-KB-noFAIMS-MA-2	219	230		MOLT-4
DILDGVR	7	2	0.9688	1		sp|Q96RL1|UIMC1_HUMAN	Q96RL1	UIMC1_HUMAN	BRCA1-A complex subunit RAP80	2022-12-29-KB-noFAIMS-MA-2	468	474		MOLT-4
DILELGGPEGDAASGTISK	19	2	1	1		sp|Q9NPF5|DMAP1_HUMAN	Q9NPF5	DMAP1_HUMAN	DNA methyltransferase 1-associated protein 1	2022-12-29-KB-noFAIMS-MA-2	9	27		MOLT-4
DILELGGPEGDAASGTISKK	20	3	1	2		sp|Q9NPF5|DMAP1_HUMAN	Q9NPF5	DMAP1_HUMAN	DNA methyltransferase 1-associated protein 1	2022-12-29-KB-noFAIMS-MA-2	9	28		MOLT-4
DILEPDAAEPDVQR	14	2	1	1		sp|P57764|GSDMD_HUMAN	P57764	GSDMD_HUMAN	Gasdermin-D	2022-12-29-KB-noFAIMS-MA-2	63	76		MOLT-4
DILIQYDR	8	2	0.9833	2		sp|P62249|RS16_HUMAN	P62249	RS16_HUMAN	40S ribosomal protein S16	2022-12-29-KB-noFAIMS-MA-2	110	117		MOLT-4
DILNTVADR	9	2	0.9983	1		sp|Q5SWX8|ODR4_HUMAN	Q5SWX8	ODR4_HUMAN	Protein odr-4 homolog	2022-12-29-KB-noFAIMS-MA-2	308	316		MOLT-4
DILVATDVAGR	11	2	0.9997	1		sp|Q9BUQ8|DDX23_HUMAN	Q9BUQ8	DDX23_HUMAN	Probable ATP-dependent RNA helicase DDX23	2022-12-29-KB-noFAIMS-MA-2	716	726		MOLT-4
DIMEDAIDNR	10	2	1	2		sp|O00186|STXB3_HUMAN	O00186	STXB3_HUMAN	Syntaxin-binding protein 3	2022-12-29-KB-noFAIMS-MA-2	480	489		MOLT-4
DIMEDAIDNRLDSK	14	2	1	1		sp|O00186|STXB3_HUMAN	O00186	STXB3_HUMAN	Syntaxin-binding protein 3	2022-12-29-KB-noFAIMS-MA-2	480	493		MOLT-4
DIMEDTIEDKLDTK	14	2	1	1		sp|P61764|STXB1_HUMAN	P61764	STXB1_HUMAN	Syntaxin-binding protein 1	2022-12-29-KB-noFAIMS-MA-2	484	497		MOLT-4
DINAVLIDMER	11	2	1	4	9M(15.9949)	sp|P55265|DSRAD_HUMAN	P55265	DSRAD_HUMAN	Double-stranded RNA-specific adenosine deaminase	2022-12-29-KB-noFAIMS-MA-2	329	339		MOLT-4
DINEAFK	7	2	0.6928	1		sp|Q99081|HTF4_HUMAN	Q99081	HTF4_HUMAN	Transcription factor 12	2022-12-29-KB-noFAIMS-MA-2	592	598		MOLT-4
DINELNLPK	9	2	0.9219	1		sp|P61081|UBC12_HUMAN	P61081	UBC12_HUMAN	NEDD8-conjugating enzyme Ubc12	2022-12-29-KB-noFAIMS-MA-2	37	45		MOLT-4
DINLQDEDWNEFNDINK	17	2	1	3		sp|Q6P2Q9|PRP8_HUMAN	Q6P2Q9	PRP8_HUMAN	Pre-mRNA-processing-splicing factor 8	2022-12-29-KB-noFAIMS-MA-2	285	301		MOLT-4
DINSVAIAPNDK	12	2	0.3361	1		sp|Q12788|TBL3_HUMAN	Q12788	TBL3_HUMAN	Transducin beta-like protein 3	2022-12-29-KB-noFAIMS-MA-2	481	492		MOLT-4
DIPGLTDTTVPR	12	2	0.5074	1		sp|P62753|RS6_HUMAN	P62753	RS6_HUMAN	40S ribosomal protein S6	2022-12-29-KB-noFAIMS-MA-2	120	131		MOLT-4
DIPNENEAQFQIR	13	2	1	3		sp|Q10567|AP1B1_HUMAN	Q10567	AP1B1_HUMAN	AP-1 complex subunit beta-1	2022-12-29-KB-noFAIMS-MA-2	852	864		MOLT-4
DIPNENELQFQIK	13	2	0.9997	1		sp|P63010|AP2B1_HUMAN	P63010	AP2B1_HUMAN	AP-2 complex subunit beta	2022-12-29-KB-noFAIMS-MA-2	843	855		MOLT-4
DIPWPEGEEK	10	2	0.9638	1		sp|Q96GX5|GWL_HUMAN	Q96GX5	GWL_HUMAN	Serine/threonine-protein kinase greatwall	2022-12-29-KB-noFAIMS-MA-2	794	803		MOLT-4
DIQDSLTVSNEVQTAK	16	2	1	2		sp|P47755|CAZA2_HUMAN	P47755	CAZA2_HUMAN	F-actin-capping protein subunit alpha-2	2022-12-29-KB-noFAIMS-MA-2	211	226		MOLT-4
DIQEEELEVLLEEEAAGGDEDR	22	2	1	3		sp|Q13459|MYO9B_HUMAN	Q13459	MYO9B_HUMAN	Unconventional myosin-IXb	2022-12-29-KB-noFAIMS-MA-2	1940	1961		MOLT-4
DIQMPDGIR	9	2	0.9983	1		sp|Q14204|DYHC1_HUMAN	Q14204	DYHC1_HUMAN	Cytoplasmic dynein 1 heavy chain 1	2022-12-29-KB-noFAIMS-MA-2	4293	4301		MOLT-4
DIQQSLADVSK	11	2	0.9965	3		sp|O60645|EXOC3_HUMAN	O60645	EXOC3_HUMAN	Exocyst complex component 3	2022-12-29-KB-noFAIMS-MA-2	85	95		MOLT-4
DISENKR	7	2	0.9407	5		sp|P11142|HSP7C_HUMAN	P11142	HSP7C_HUMAN	Heat shock cognate 71 kDa protein	2022-12-29-KB-noFAIMS-MA-2	252	258		MOLT-4
DISGPSPSKK	10	2	0.9051	1		sp|Q96GX9|MTNB_HUMAN	Q96GX9	MTNB_HUMAN	Methylthioribulose-1-phosphate dehydratase	2022-12-29-KB-noFAIMS-MA-2	82	91		MOLT-4
DISLDSELHDLR	12	2, 3	1	3		sp|Q15643|TRIPB_HUMAN	Q15643	TRIPB_HUMAN	Thyroid receptor-interacting protein 11	2022-12-29-KB-noFAIMS-MA-2	462	473		MOLT-4
DISLSDYK	8	2	0.9972	1		sp|Q06830|PRDX1_HUMAN	Q06830	PRDX1_HUMAN	Peroxiredoxin-1	2022-12-29-KB-noFAIMS-MA-2	28	35		MOLT-4
DISMEIDSPENMMR	14	2	1	2		sp|Q16204|CCDC6_HUMAN	Q16204	CCDC6_HUMAN	Coiled-coil domain-containing protein 6	2022-12-29-KB-noFAIMS-MA-2	247	260		MOLT-4
DISQDSLQDIK	11	2	0.9476	1		sp|Q9Y4X5|ARI1_HUMAN	Q9Y4X5	ARI1_HUMAN	E3 ubiquitin-protein ligase ARIH1	2022-12-29-KB-noFAIMS-MA-2	512	522		MOLT-4
DISTILDEER	10	2	0.998	1		sp|Q96T23|RSF1_HUMAN	Q96T23	RSF1_HUMAN	Remodeling and spacing factor 1	2022-12-29-KB-noFAIMS-MA-2	1062	1071		MOLT-4
DISTTLNADEAVAR	14	2	1	16		sp|Q92598|HS105_HUMAN	Q92598	HS105_HUMAN	Heat shock protein 105 kDa	2022-12-29-KB-noFAIMS-MA-2	361	374		MOLT-4
DITAALAAER	10	2	0.9988	1		sp|Q05193|DYN1_HUMAN	Q05193	DYN1_HUMAN	Dynamin-1	2022-12-29-KB-noFAIMS-MA-2	247	256		MOLT-4
DITEEIMSGAR	11	2	1	3	7M(15.9949)	sp|Q04637|IF4G1_HUMAN	Q04637	IF4G1_HUMAN	Eukaryotic translation initiation factor 4 gamma 1	2022-12-29-KB-noFAIMS-MA-2	191	201		MOLT-4
DITLEASR	8	2	0.9548	1		sp|P63151|2ABA_HUMAN	P63151	2ABA_HUMAN	Serine/threonine-protein phosphatase 2A 55 kDa regulatory subunit B alpha isoform	2022-12-29-KB-noFAIMS-MA-2	376	383		MOLT-4
DITTSADQIAEVK	13	2	1	2		sp|Q76I76|SSH2_HUMAN	Q76I76	SSH2_HUMAN	Protein phosphatase Slingshot homolog 2	2022-12-29-KB-noFAIMS-MA-2	483	495		MOLT-4
DIVEELSALK	10	2	0.9997	2		sp|P46013|KI67_HUMAN	P46013	KI67_HUMAN	Proliferation marker protein Ki-67	2022-12-29-KB-noFAIMS-MA-2	2129	2138		MOLT-4
DIVENICGR	9	2	0.9984	2	7C(57.0214)	sp|P42166|LAP2A_HUMAN	P42166	LAP2A_HUMAN	Lamina-associated polypeptide 2, isoform alpha	2022-12-29-KB-noFAIMS-MA-2	324	332	330	MOLT-4
DIVLEEIK	8	2	0.9739	1		sp|Q9NZB8|MOCS1_HUMAN	Q9NZB8	MOCS1_HUMAN	Molybdenum cofactor biosynthesis protein 1	2022-12-29-KB-noFAIMS-MA-2	614	621		MOLT-4
DIVNGLR	7	2	0.9613	1		sp|P47756|CAPZB_HUMAN	P47756	CAPZB_HUMAN	F-actin-capping protein subunit beta	2022-12-29-KB-noFAIMS-MA-2	238	244		MOLT-4
DIVPGDIVEIAVGDK	15	2	1	1		sp|P16615|AT2A2_HUMAN	P16615	AT2A2_HUMAN	Sarcoplasmic/endoplasmic reticulum calcium ATPase 2	2022-12-29-KB-noFAIMS-MA-2	144	158		MOLT-4
DIVPVDASYEVK	12	2	1	2		sp|O43252|PAPS1_HUMAN	O43252	PAPS1_HUMAN	Bifunctional 3'-phosphoadenosine 5'-phosphosulfate synthase 1	2022-12-29-KB-noFAIMS-MA-2	224	235		MOLT-4
DIVVLGVEK	9	2	0.9985	2		sp|O14818|PSA7_HUMAN	O14818	PSA7_HUMAN	Proteasome subunit alpha type-7	2022-12-29-KB-noFAIMS-MA-2	39	47		MOLT-4
DIVVQETMEDIDK	13	2	1	2		sp|O43852|CALU_HUMAN	O43852	CALU_HUMAN	Calumenin	2022-12-29-KB-noFAIMS-MA-2	190	202		MOLT-4
DKANEEGLALLQEEIDK	17	2, 3	1	2		sp|Q7L2Z9|CENPQ_HUMAN	Q7L2Z9	CENPQ_HUMAN	Centromere protein Q	2022-12-29-KB-noFAIMS-MA-2	148	164		MOLT-4
DKDDDGGEDDDANCNLICGDEYGPETR	27	2, 3	1	3	14C(57.0214), 18C(57.0214)	sp|Q08211|DHX9_HUMAN	Q08211	DHX9_HUMAN	ATP-dependent RNA helicase A	2022-12-29-KB-noFAIMS-MA-2	595	621	608612	MOLT-4
DKDLIESLSEDR	12	2	1	2		sp|Q8TDY2|RBCC1_HUMAN	Q8TDY2	RBCC1_HUMAN	RB1-inducible coiled-coil protein 1	2022-12-29-KB-noFAIMS-MA-2	1364	1375		MOLT-4
DKDPPIPVAK	10	2	1	2		sp|P13667|PDIA4_HUMAN	P13667	PDIA4_HUMAN	Protein disulfide-isomerase A4	2022-12-29-KB-noFAIMS-MA-2	110	119		MOLT-4
DKDTDKFK	8	2	0.9945	1		sp|Q15056|IF4H_HUMAN	Q15056	IF4H_HUMAN	Eukaryotic translation initiation factor 4H	2022-12-29-KB-noFAIMS-MA-2	75	82		MOLT-4
DKDTSSDPLLELR	13	2	1	1		sp|Q6RFH5|WDR74_HUMAN	Q6RFH5	WDR74_HUMAN	WD repeat-containing protein 74	2022-12-29-KB-noFAIMS-MA-2	116	128		MOLT-4
DKEQELSEEDKQLQDELEMLVER	23	3, 4	1	2		sp|Q13200|PSMD2_HUMAN	Q13200	PSMD2_HUMAN	26S proteasome non-ATPase regulatory subunit 2	2022-12-29-KB-noFAIMS-MA-2	40	62		MOLT-4
DKEQTVVDVTEQLGDCKLDSQEK	23	3	1	1	16C(57.0214)	sp|Q8IXW5|RPAP2_HUMAN	Q8IXW5	RPAP2_HUMAN	Putative RNA polymerase II subunit B1 CTD phosphatase RPAP2	2022-12-29-KB-noFAIMS-MA-2	262	284	277	MOLT-4
DKESGICMDSGGFR	14	3	0.9138	1	7C(57.0214)	sp|Q96FV2|SCRN2_HUMAN	Q96FV2	SCRN2_HUMAN	Secernin-2	2022-12-29-KB-noFAIMS-MA-2	271	284	277	MOLT-4
DKEVEELLQEIQCEK	15	2, 3	1	2	13C(57.0214)	sp|Q5BJF6|ODFP2_HUMAN	Q5BJF6	ODFP2_HUMAN	Outer dense fiber protein 2	2022-12-29-KB-noFAIMS-MA-2	315	329	327	MOLT-4
DKEVEFGGPAPR	12	2	1	1		sp|P49750|YLPM1_HUMAN	P49750	YLPM1_HUMAN	YLP motif-containing protein 1	2022-12-29-KB-noFAIMS-MA-2	1856	1867		MOLT-4
DKFQETSDEFEAAR	14	2, 3	1	2		sp|Q14683|SMC1A_HUMAN	Q14683	SMC1A_HUMAN	Structural maintenance of chromosomes protein 1A	2022-12-29-KB-noFAIMS-MA-2	1036	1049		MOLT-4
DKGDEEEEGEEK	12	2	1	1		sp|P27824|CALX_HUMAN	P27824	CALX_HUMAN	Calnexin	2022-12-29-KB-noFAIMS-MA-2	536	547		MOLT-4
DKGGINLTATCPQSELDAETVK	22	3	1	1	11C(57.0214)	sp|Q9Y295|DRG1_HUMAN	Q9Y295	DRG1_HUMAN	Developmentally-regulated GTP-binding protein 1	2022-12-29-KB-noFAIMS-MA-2	185	206	195	MOLT-4
DKGVLQEEEDVLVNVNLVDK	20	2, 3	1	4		sp|O43290|SNUT1_HUMAN	O43290	SNUT1_HUMAN	U4/U6.U5 tri-snRNP-associated protein 1	2022-12-29-KB-noFAIMS-MA-2	278	297		MOLT-4
DKHIEEVRK	9	2, 3	0.9988	3		sp|P16949|STMN1_HUMAN	P16949	STMN1_HUMAN	Stathmin	2022-12-29-KB-noFAIMS-MA-2	127	135		MOLT-4
DKHINNLK	8	2	0.9689	1		sp|Q6P2H3|CEP85_HUMAN	Q6P2H3	CEP85_HUMAN	Centrosomal protein of 85 kDa	2022-12-29-KB-noFAIMS-MA-2	452	459		MOLT-4
DKITRPGAK	9	2	0.99	1		sp|Q9UBS4|DJB11_HUMAN	Q9UBS4	DJB11_HUMAN	DnaJ homolog subfamily B member 11	2022-12-29-KB-noFAIMS-MA-2	290	298		MOLT-4
DKKVSLTK	8	2	0.7352	1		sp|Q9UKD2|MRT4_HUMAN	Q9UKD2	MRT4_HUMAN	mRNA turnover protein 4 homolog	2022-12-29-KB-noFAIMS-MA-2	7	14		MOLT-4
DKLDGNELDLSLSDLNEVPVK	21	2, 3	1	3		sp|Q96AG4|LRC59_HUMAN	Q96AG4	LRC59_HUMAN	Leucine-rich repeat-containing protein 59	2022-12-29-KB-noFAIMS-MA-2	13	33		MOLT-4
DKLDILGAAETGSGK	15	2	1	1		sp|Q9GZR7|DDX24_HUMAN	Q9GZR7	DDX24_HUMAN	ATP-dependent RNA helicase DDX24	2022-12-29-KB-noFAIMS-MA-2	229	243		MOLT-4
DKLEEILR	8	2	0.7863	1		sp|O15042|SR140_HUMAN	O15042	SR140_HUMAN	U2 snRNP-associated SURP motif-containing protein	2022-12-29-KB-noFAIMS-MA-2	540	547		MOLT-4
DKLELEITDSK	11	2	0.9979	1		sp|O60763|USO1_HUMAN	O60763	USO1_HUMAN	General vesicular transport factor p115	2022-12-29-KB-noFAIMS-MA-2	893	903		MOLT-4
DKLESEMEDAYHEHQANLLR	20	3, 4	1	3		sp|P23246|SFPQ_HUMAN	P23246	SFPQ_HUMAN	Splicing factor, proline- and glutamine-rich	2022-12-29-KB-noFAIMS-MA-2	517	536		MOLT-4
DKLFDQR	7	2	0.7471	1		sp|Q02790|FKBP4_HUMAN	Q02790	FKBP4_HUMAN	Peptidyl-prolyl cis-trans isomerase FKBP4	2022-12-29-KB-noFAIMS-MA-2	180	186		MOLT-4
DKLNINPEDGMADYSDPSYVK	21	2, 3	1	2		sp|Q99459|CDC5L_HUMAN	Q99459	CDC5L_HUMAN	Cell division cycle 5-like protein	2022-12-29-KB-noFAIMS-MA-2	446	466		MOLT-4
DKNTPSPFIETFTEDDEASR	20	2, 3	1	5		sp|P48506|GSH1_HUMAN	P48506	GSH1_HUMAN	Glutamate--cysteine ligase catalytic subunit	2022-12-29-KB-noFAIMS-MA-2	210	229		MOLT-4
DKPELEVVLTEDALK	15	2, 3	1	2		sp|Q99996|AKAP9_HUMAN	Q99996	AKAP9_HUMAN	A-kinase anchor protein 9	2022-12-29-KB-noFAIMS-MA-2	2461	2475		MOLT-4
DKPSGDTAAVFEEGGDVDDLLDMI	24	2	1	15	23M(15.9949)	sp|P13010|XRCC5_HUMAN	P13010	XRCC5_HUMAN	X-ray repair cross-complementing protein 5	2022-12-29-KB-noFAIMS-MA-2	709	732		MOLT-4
DKPSVEPVEEYDYEDLK	17	2, 3	1	4		sp|Q9Y450|HBS1L_HUMAN	Q9Y450	HBS1L_HUMAN	HBS1-like protein	2022-12-29-KB-noFAIMS-MA-2	46	62		MOLT-4
DKQPYEQK	8	2	0.831	1		sp|P26583|HMGB2_HUMAN	P26583	HMGB2_HUMAN	High mobility group protein B2	2022-12-29-KB-noFAIMS-MA-2	140	147		MOLT-4
DKSHFTDK	8	2	0.8397	1		sp|P62495|ERF1_HUMAN	P62495	ERF1_HUMAN	Eukaryotic peptide chain release factor subunit 1	2022-12-29-KB-noFAIMS-MA-2	353	360		MOLT-4
DKSPVREPIDNLTPEER	17	3	1	1		sp|Q14498|RBM39_HUMAN	Q14498	RBM39_HUMAN	RNA-binding protein 39	2022-12-29-KB-noFAIMS-MA-2	134	150		MOLT-4
DKSRAPISAK	10	2	0.9947	1		sp|P11908|PRPS2_HUMAN	P11908	PRPS2_HUMAN	Ribose-phosphate pyrophosphokinase 2	2022-12-29-KB-noFAIMS-MA-2	101	110		MOLT-4
DKVQAGDVITIDK	13	2	1	2		sp|Q9Y230|RUVB2_HUMAN	Q9Y230	RUVB2_HUMAN	RuvB-like 2	2022-12-29-KB-noFAIMS-MA-2	185	197		MOLT-4
DKVVALAEGR	10	2	0.6182	1		sp|Q8N6T3|ARFG1_HUMAN	Q8N6T3	ARFG1_HUMAN	ADP-ribosylation factor GTPase-activating protein 1	2022-12-29-KB-noFAIMS-MA-2	113	122		MOLT-4
DKYEAELSELEQSER	15	2, 3	1	3		sp|Q9UPN4|CP131_HUMAN	Q9UPN4	CP131_HUMAN	Centrosomal protein of 131 kDa	2022-12-29-KB-noFAIMS-MA-2	931	945		MOLT-4
DLAACIK	7	2	0.4564	1	5C(57.0214)	sp|O75874|IDHC_HUMAN	O75874	IDHC_HUMAN	Isocitrate dehydrogenase [NADP] cytoplasmic	2022-12-29-KB-noFAIMS-MA-2	375	381	379	MOLT-4
DLAADPLNR	9	2	0.3228	1		sp|Q9NVT9|ARMC1_HUMAN	Q9NVT9	ARMC1_HUMAN	Armadillo repeat-containing protein 1	2022-12-29-KB-noFAIMS-MA-2	23	31		MOLT-4
DLAAFDK	7	2	0.9865	1		sp|P09960|LKHA4_HUMAN	P09960	LKHA4_HUMAN	Leukotriene A-4 hydrolase	2022-12-29-KB-noFAIMS-MA-2	574	580		MOLT-4
DLAALEDKVK	10	2	0.9997	2		sp|Q13813|SPTN1_HUMAN	Q13813	SPTN1_HUMAN	Spectrin alpha chain, non-erythrocytic 1	2022-12-29-KB-noFAIMS-MA-2	303	312		MOLT-4
DLAALGDK	8	2	0.9583	1		sp|Q13813|SPTN1_HUMAN	Q13813	SPTN1_HUMAN	Spectrin alpha chain, non-erythrocytic 1	2022-12-29-KB-noFAIMS-MA-2	1281	1288		MOLT-4
DLAALGDKVNSLGETAER	18	2, 3	1	2		sp|Q13813|SPTN1_HUMAN	Q13813	SPTN1_HUMAN	Spectrin alpha chain, non-erythrocytic 1	2022-12-29-KB-noFAIMS-MA-2	1281	1298		MOLT-4
DLADALLDTER	11	2	0.9999	1		sp|Q2TAZ0|ATG2A_HUMAN	Q2TAZ0	ATG2A_HUMAN	Autophagy-related protein 2 homolog A	2022-12-29-KB-noFAIMS-MA-2	1282	1292		MOLT-4
DLADELALVDVIEDK	15	2	1	18		sp|P00338|LDHA_HUMAN	P00338	LDHA_HUMAN	L-lactate dehydrogenase A chain	2022-12-29-KB-noFAIMS-MA-2	43	57		MOLT-4
DLADELALVDVIEDKLK	17	2, 3	1	2		sp|P00338|LDHA_HUMAN	P00338	LDHA_HUMAN	L-lactate dehydrogenase A chain	2022-12-29-KB-noFAIMS-MA-2	43	59		MOLT-4
DLAEDAPWK	9	2	1	1		sp|P21333|FLNA_HUMAN	P21333	FLNA_HUMAN	Filamin-A	2022-12-29-KB-noFAIMS-MA-2	34	42		MOLT-4
DLAEDAPWKK	10	2	0.9986	1		sp|P21333|FLNA_HUMAN	P21333	FLNA_HUMAN	Filamin-A	2022-12-29-KB-noFAIMS-MA-2	34	43		MOLT-4
DLAEITTLDR	10	2	1	4		sp|Q9BS26|ERP44_HUMAN	Q9BS26	ERP44_HUMAN	Endoplasmic reticulum resident protein 44	2022-12-29-KB-noFAIMS-MA-2	149	158		MOLT-4
DLAFEVPER	9	2	0.9984	2		sp|Q9P2N6|KANL3_HUMAN	Q9P2N6	KANL3_HUMAN	KAT8 regulatory NSL complex subunit 3	2022-12-29-KB-noFAIMS-MA-2	501	509		MOLT-4
DLAGAEEFGGGEEGTGLTGIK	21	2	1	1		sp|Q9NWK9|BCD1_HUMAN	Q9NWK9	BCD1_HUMAN	Box C/D snoRNA protein 1	2022-12-29-KB-noFAIMS-MA-2	35	55		MOLT-4
DLAHTPSQLEGLDPATEAR	19	2, 3	1	4		sp|O75909|CCNK_HUMAN	O75909	CCNK_HUMAN	Cyclin-K	2022-12-29-KB-noFAIMS-MA-2	30	48		MOLT-4
DLAQAVLSDSESGVQLSGSER	21	2	1	4		sp|Q5TZA2|CROCC_HUMAN	Q5TZA2	CROCC_HUMAN	Rootletin	2022-12-29-KB-noFAIMS-MA-2	455	475		MOLT-4
DLAQDEAVWLER	12	2	1	2		sp|P29372|3MG_HUMAN	P29372	3MG_HUMAN	DNA-3-methyladenine glycosylase	2022-12-29-KB-noFAIMS-MA-2	235	246		MOLT-4
DLAQINDLQAQLEEANK	17	2	1	2		sp|Q92614|MY18A_HUMAN	Q92614	MY18A_HUMAN	Unconventional myosin-XVIIIa	2022-12-29-KB-noFAIMS-MA-2	1772	1788		MOLT-4
DLAQYSSNDAVVETSLTK	18	2	1	1		sp|Q15057|ACAP2_HUMAN	Q15057	ACAP2_HUMAN	Arf-GAP with coiled-coil, ANK repeat and PH domain-containing protein 2	2022-12-29-KB-noFAIMS-MA-2	65	82		MOLT-4
DLAVHLEAEK	10	2	0.9991	1		sp|Q13439|GOGA4_HUMAN	Q13439	GOGA4_HUMAN	Golgin subfamily A member 4	2022-12-29-KB-noFAIMS-MA-2	589	598		MOLT-4
DLAVVTQSAEAPAEEDLLGPNCYYDK	26	2	1	2	22C(57.0214)	sp|Q9BX40|LS14B_HUMAN	Q9BX40	LS14B_HUMAN	Protein LSM14 homolog B	2022-12-29-KB-noFAIMS-MA-2	289	314	310	MOLT-4
DLCCFLDSER	10	2	0.9999	1	3C(57.0214), 4C(57.0214)	sp|Q15834|CC85B_HUMAN	Q15834	CC85B_HUMAN	Coiled-coil domain-containing protein 85B	2022-12-29-KB-noFAIMS-MA-2	79	88	81,82	MOLT-4
DLCQDPTIK	9	2	0.8524	1	3C(57.0214)	sp|P28907|CD38_HUMAN	P28907	CD38_HUMAN	ADP-ribosyl cyclase/cyclic ADP-ribose hydrolase 1	2022-12-29-KB-noFAIMS-MA-2	252	260	254	MOLT-4
DLCSLDTQDLQDQLK	15	2	1	2	3C(57.0214)	sp|Q9Y228|T3JAM_HUMAN	Q9Y228	T3JAM_HUMAN	TRAF3-interacting JNK-activating modulator	2022-12-29-KB-noFAIMS-MA-2	386	400	388	MOLT-4
DLDAPDDVDFF	11	2	0.9983	3		sp|Q9BXP5|SRRT_HUMAN	Q9BXP5	SRRT_HUMAN	Serrate RNA effector molecule homolog	2022-12-29-KB-noFAIMS-MA-2	866	876		MOLT-4
DLDCSLEAAAELR	13	2	1	2	4C(57.0214)	sp|Q92966|SNPC3_HUMAN	Q92966	SNPC3_HUMAN	snRNA-activating protein complex subunit 3	2022-12-29-KB-noFAIMS-MA-2	89	101	92	MOLT-4
DLDEDELLGNLSETELK	17	2	1	26		sp|Q9NYL9|TMOD3_HUMAN	Q9NYL9	TMOD3_HUMAN	Tropomodulin-3	2022-12-29-KB-noFAIMS-MA-2	14	30		MOLT-4
DLDELDKDHLQLR	13	3	0.9973	1		sp|Q8WXH0|SYNE2_HUMAN	Q8WXH0	SYNE2_HUMAN	Nesprin-2	2022-12-29-KB-noFAIMS-MA-2	355	367		MOLT-4
DLDELSRYPEDK	12	2, 3	1	2		sp|P43243|MATR3_HUMAN	P43243	MATR3_HUMAN	Matrin-3	2022-12-29-KB-noFAIMS-MA-2	121	132		MOLT-4
DLDIFDR	7	2	0.9934	1		sp|Q14165|MLEC_HUMAN	Q14165	MLEC_HUMAN	Malectin	2022-12-29-KB-noFAIMS-MA-2	152	158		MOLT-4
DLDIIDNYDYSHTVK	15	3	0.9994	1		sp|O75369|FLNB_HUMAN	O75369	FLNB_HUMAN	Filamin-B	2022-12-29-KB-noFAIMS-MA-2	895	909		MOLT-4
DLDITSPELR	10	2	0.9805	1		sp|P19474|RO52_HUMAN	P19474	RO52_HUMAN	E3 ubiquitin-protein ligase TRIM21	2022-12-29-KB-noFAIMS-MA-2	261	270		MOLT-4
DLDLDAFAEELER	13	2	1	3		sp|Q7KZ85|SPT6H_HUMAN	Q7KZ85	SPT6H_HUMAN	Transcription elongation factor SPT6	2022-12-29-KB-noFAIMS-MA-2	1101	1113		MOLT-4
DLDLEPLSDLEEGLEETR	18	2	0.9999	2		sp|P29375|KDM5A_HUMAN	P29375	KDM5A_HUMAN	Lysine-specific demethylase 5A	2022-12-29-KB-noFAIMS-MA-2	1104	1121		MOLT-4
DLDPEVFQR	9	2	0.9906	1		sp|Q5T4S7|UBR4_HUMAN	Q5T4S7	UBR4_HUMAN	E3 ubiquitin-protein ligase UBR4	2022-12-29-KB-noFAIMS-MA-2	2564	2572		MOLT-4
DLDPNNVIIEQEER	14	2	1	1		sp|Q9NP64|NO40_HUMAN	Q9NP64	NO40_HUMAN	Nucleolar protein of 40 kDa	2022-12-29-KB-noFAIMS-MA-2	97	110		MOLT-4
DLDSYLK	7	2	0.9872	1		sp|A5YKK6|CNOT1_HUMAN	A5YKK6	CNOT1_HUMAN	CCR4-NOT transcription complex subunit 1	2022-12-29-KB-noFAIMS-MA-2	2179	2185		MOLT-4
DLEADIIGDTSGHFQK	16	2, 3	1	5		sp|P08133|ANXA6_HUMAN	P08133	ANXA6_HUMAN	Annexin A6	2022-12-29-KB-noFAIMS-MA-2	141	156		MOLT-4
DLEAEQQKLWNEELK	15	3	1	1		sp|O14777|NDC80_HUMAN	O14777	NDC80_HUMAN	Kinetochore protein NDC80 homolog	2022-12-29-KB-noFAIMS-MA-2	386	400		MOLT-4
DLEALMFDR	9	2	0.9999	1		sp|P36871|PGM1_HUMAN	P36871	PGM1_HUMAN	Phosphoglucomutase-1	2022-12-29-KB-noFAIMS-MA-2	444	452		MOLT-4
DLEAPEVQESYR	12	2	1	1		sp|P46379|BAG6_HUMAN	P46379	BAG6_HUMAN	Large proline-rich protein BAG6	2022-12-29-KB-noFAIMS-MA-2	1088	1099		MOLT-4
DLEAQIEAANK	11	2	0.9997	3		sp|P35580|MYH10_HUMAN	P35580	MYH10_HUMAN	Myosin-10	2022-12-29-KB-noFAIMS-MA-2	1628	1638		MOLT-4
DLEAQIEAANKAR	13	2, 3	1	3		sp|P35580|MYH10_HUMAN	P35580	MYH10_HUMAN	Myosin-10	2022-12-29-KB-noFAIMS-MA-2	1628	1640		MOLT-4
DLEASIAR	8	2	0.9473	1		sp|Q14204|DYHC1_HUMAN	Q14204	DYHC1_HUMAN	Cytoplasmic dynein 1 heavy chain 1	2022-12-29-KB-noFAIMS-MA-2	3439	3446		MOLT-4
DLECVTNLQEVAR	13	2	1	2	4C(57.0214)	sp|P10619|PPGB_HUMAN	P10619	PPGB_HUMAN	Lysosomal protective protein	2022-12-29-KB-noFAIMS-MA-2	253	265	256	MOLT-4
DLEDLFYK	8	2	0.9957	1		sp|Q13242|SRSF9_HUMAN	Q13242	SRSF9_HUMAN	Serine/arginine-rich splicing factor 9	2022-12-29-KB-noFAIMS-MA-2	29	36		MOLT-4
DLEDQEQLLR	10	2	0.9997	1		sp|P28340|DPOD1_HUMAN	P28340	DPOD1_HUMAN	DNA polymerase delta catalytic subunit	2022-12-29-KB-noFAIMS-MA-2	1088	1097		MOLT-4
DLEEALEAGGCDLETLR	17	2	1	3	11C(57.0214)	sp|Q9NUY8|TBC23_HUMAN	Q9NUY8	TBC23_HUMAN	TBC1 domain family member 23	2022-12-29-KB-noFAIMS-MA-2	21	37	31	MOLT-4
DLEEDHACIPIK	12	2, 3	1	4	8C(57.0214)	sp|P13639|EF2_HUMAN	P13639	EF2_HUMAN	Elongation factor 2	2022-12-29-KB-noFAIMS-MA-2	560	571	567	MOLT-4
DLEEEIQMLK	10	2	0.9995	1		sp|Q8IUD2|RB6I2_HUMAN	Q8IUD2	RB6I2_HUMAN	ELKS/Rab6-interacting/CAST family member 1	2022-12-29-KB-noFAIMS-MA-2	400	409		MOLT-4
DLEEQIETELGK	12	2	1	1		sp|O60826|CCD22_HUMAN	O60826	CCD22_HUMAN	Coiled-coil domain-containing protein 22	2022-12-29-KB-noFAIMS-MA-2	586	597		MOLT-4
DLEEQIETELGKK	13	2, 3	1	3		sp|O60826|CCD22_HUMAN	O60826	CCD22_HUMAN	Coiled-coil domain-containing protein 22	2022-12-29-KB-noFAIMS-MA-2	586	598		MOLT-4
DLEESMEEALK	11	2	0.9999	1		sp|P29374|ARI4A_HUMAN	P29374	ARI4A_HUMAN	AT-rich interactive domain-containing protein 4A	2022-12-29-KB-noFAIMS-MA-2	423	433		MOLT-4
DLEESMEEALKLDQEMPLTEVK	22	3	1	1		sp|P29374|ARI4A_HUMAN	P29374	ARI4A_HUMAN	AT-rich interactive domain-containing protein 4A	2022-12-29-KB-noFAIMS-MA-2	423	444		MOLT-4
DLEEWNQR	8	2	0.9996	2		sp|P09497|CLCB_HUMAN	P09497	CLCB_HUMAN	Clathrin light chain B	2022-12-29-KB-noFAIMS-MA-2	135	142		MOLT-4
DLEGENIEIVFAKPPDQK	18	2, 3	1	6		sp|O60506|HNRPQ_HUMAN	O60506	HNRPQ_HUMAN	Heterogeneous nuclear ribonucleoprotein Q	2022-12-29-KB-noFAIMS-MA-2	395	412		MOLT-4
DLEGLSQR	8	2	0.9879	2		sp|P35579|MYH9_HUMAN	P35579	MYH9_HUMAN	Myosin-9	2022-12-29-KB-noFAIMS-MA-2	1393	1400		MOLT-4
DLEGQLSDLEQR	12	2	1	1		sp|Q86YM7|HOME1_HUMAN	Q86YM7	HOME1_HUMAN	Homer protein homolog 1	2022-12-29-KB-noFAIMS-MA-2	300	311		MOLT-4
DLEGQTFEHLSAEELAK	17	2	1	2		sp|Q5VVJ2|MYSM1_HUMAN	Q5VVJ2	MYSM1_HUMAN	Histone H2A deubiquitinase MYSM1	2022-12-29-KB-noFAIMS-MA-2	517	533		MOLT-4
DLEHLSK	7	2	0.9974	1		sp|P13667|PDIA4_HUMAN	P13667	PDIA4_HUMAN	Protein disulfide-isomerase A4	2022-12-29-KB-noFAIMS-MA-2	623	629		MOLT-4
DLEIDELQK	9	2	0.9939	1		sp|O60437|PEPL_HUMAN	O60437	PEPL_HUMAN	Periplakin	2022-12-29-KB-noFAIMS-MA-2	1630	1638		MOLT-4
DLEIERPILGQNDNK	15	2, 3	1	3		sp|Q9UGV2|NDRG3_HUMAN	Q9UGV2	NDRG3_HUMAN	Protein NDRG3	2022-12-29-KB-noFAIMS-MA-2	234	248		MOLT-4
DLELLLDR	8	2	0.9999	2		sp|Q9NRZ9|HELLS_HUMAN	Q9NRZ9	HELLS_HUMAN	Lymphoid-specific helicase	2022-12-29-KB-noFAIMS-MA-2	796	803		MOLT-4
DLELQAASSR	10	2	0.9821	2		sp|Q70J99|UN13D_HUMAN	Q70J99	UN13D_HUMAN	Protein unc-13 homolog D	2022-12-29-KB-noFAIMS-MA-2	880	889		MOLT-4
DLEQAISQR	9	2	0.9993	1		sp|Q04206|TF65_HUMAN	Q04206	TF65_HUMAN	Transcription factor p65	2022-12-29-KB-noFAIMS-MA-2	125	133		MOLT-4
DLESFNEDFLK	11	2	0.9997	1		sp|Q6N069|NAA16_HUMAN	Q6N069	NAA16_HUMAN	N-alpha-acetyltransferase 16, NatA auxiliary subunit	2022-12-29-KB-noFAIMS-MA-2	745	755		MOLT-4
DLETDEVEEFLENK	14	2	1	2		sp|O14867|BACH1_HUMAN	O14867	BACH1_HUMAN	Transcription regulator protein BACH1	2022-12-29-KB-noFAIMS-MA-2	164	177		MOLT-4
DLETQIECLMSDQECVK	17	2	1	1	15C(57.0214), 8C(57.0214)	sp|Q99996|AKAP9_HUMAN	Q99996	AKAP9_HUMAN	A-kinase anchor protein 9	2022-12-29-KB-noFAIMS-MA-2	2326	2342	23332340	MOLT-4
DLETQIECLMSDQECVKR	18	3	1	1	15C(57.0214), 8C(57.0214)	sp|Q99996|AKAP9_HUMAN	Q99996	AKAP9_HUMAN	A-kinase anchor protein 9	2022-12-29-KB-noFAIMS-MA-2	2326	2343	23332340	MOLT-4
DLEWVER	7	2	0.9953	1		sp|Q99848|EBP2_HUMAN	Q99848	EBP2_HUMAN	Probable rRNA-processing protein EBP2	2022-12-29-KB-noFAIMS-MA-2	63	69		MOLT-4
DLEYLDLK	8	2	0.9983	2		sp|Q6IQ23|PKHA7_HUMAN	Q6IQ23	PKHA7_HUMAN	Pleckstrin homology domain-containing family A member 7	2022-12-29-KB-noFAIMS-MA-2	662	669		MOLT-4
DLFAECAK	8	2	0.8186	1	6C(57.0214)	sp|P32780|TF2H1_HUMAN	P32780	TF2H1_HUMAN	General transcription factor IIH subunit 1	2022-12-29-KB-noFAIMS-MA-2	241	248	246	MOLT-4
DLFDLNSSEEDDTEGFSER	19	2	1	37		sp|Q9Y3T9|NOC2L_HUMAN	Q9Y3T9	NOC2L_HUMAN	Nucleolar complex protein 2 homolog	2022-12-29-KB-noFAIMS-MA-2	666	684		MOLT-4
DLFDPIIEDR	10	2	1	1		sp|P12277|KCRB_HUMAN	P12277	KCRB_HUMAN	Creatine kinase B-type	2022-12-29-KB-noFAIMS-MA-2	87	96		MOLT-4
DLFDSMDK	8	2	0.9833	1		sp|P54578|UBP14_HUMAN	P54578	UBP14_HUMAN	Ubiquitin carboxyl-terminal hydrolase 14	2022-12-29-KB-noFAIMS-MA-2	158	165		MOLT-4
DLFEDELVPLFEK	13	2	1	1		sp|O60506|HNRPQ_HUMAN	O60506	HNRPQ_HUMAN	Heterogeneous nuclear ribonucleoprotein Q	2022-12-29-KB-noFAIMS-MA-2	172	184		MOLT-4
DLFETGLEDENNSPLEDEESLESIR	25	2	1	3		sp|Q9HAW4|CLSPN_HUMAN	Q9HAW4	CLSPN_HUMAN	Claspin	2022-12-29-KB-noFAIMS-MA-2	213	237		MOLT-4
DLFNEDFEEK	10	2	0.999	1		sp|Q92585|MAML1_HUMAN	Q92585	MAML1_HUMAN	Mastermind-like protein 1	2022-12-29-KB-noFAIMS-MA-2	269	278		MOLT-4
DLFPYEESK	9	2	0.9973	2		sp|P51858|HDGF_HUMAN	P51858	HDGF_HUMAN	Hepatoma-derived growth factor	2022-12-29-KB-noFAIMS-MA-2	62	70		MOLT-4
DLGALTPDER	10	2	0.8665	1		sp|Q6P158|DHX57_HUMAN	Q6P158	DHX57_HUMAN	Putative ATP-dependent RNA helicase DHX57	2022-12-29-KB-noFAIMS-MA-2	1042	1051		MOLT-4
DLGCHVELR	9	2	1	2	4C(57.0214)	sp|Q6NXE6|ARMC6_HUMAN	Q6NXE6	ARMC6_HUMAN	Armadillo repeat-containing protein 6	2022-12-29-KB-noFAIMS-MA-2	481	489	484	MOLT-4
DLGDEYGWK	9	2	0.9999	1		sp|Q9HD45|TM9S3_HUMAN	Q9HD45	TM9S3_HUMAN	Transmembrane 9 superfamily member 3	2022-12-29-KB-noFAIMS-MA-2	267	275		MOLT-4
DLGDLIEATEFDR	13	2	1	7		sp|Q6NXR4|TTI2_HUMAN	Q6NXR4	TTI2_HUMAN	TELO2-interacting protein 2	2022-12-29-KB-noFAIMS-MA-2	54	66		MOLT-4
DLGEELEALK	10	2	0.9999	7		sp|P35579|MYH9_HUMAN	P35579	MYH9_HUMAN	Myosin-9	2022-12-29-KB-noFAIMS-MA-2	1136	1145		MOLT-4
DLGEELEALR	10	2	0.9909	1		sp|Q7Z406|MYH14_HUMAN	Q7Z406	MYH14_HUMAN	Myosin-14	2022-12-29-KB-noFAIMS-MA-2	1160	1169		MOLT-4
DLGEGEEGELAPPEDLLGRPQALSR	25	3	1	1		sp|Q8NC44|RETR2_HUMAN	Q8NC44	RETR2_HUMAN	Reticulophagy regulator 2	2022-12-29-KB-noFAIMS-MA-2	356	380		MOLT-4
DLGEGHFGK	9	2	0.2723	1		sp|P23458|JAK1_HUMAN	P23458	JAK1_HUMAN	Tyrosine-protein kinase JAK1	2022-12-29-KB-noFAIMS-MA-2	880	888		MOLT-4
DLGELSQEAPGLR	13	2	0.9999	1		sp|Q8TD55|PKHO2_HUMAN	Q8TD55	PKHO2_HUMAN	Pleckstrin homology domain-containing family O member 2	2022-12-29-KB-noFAIMS-MA-2	463	475		MOLT-4
DLGGACPPQDHDMQGLAER	19	2, 3	1	2	6C(57.0214)	sp|Q9BZL6|KPCD2_HUMAN	Q9BZL6	KPCD2_HUMAN	Serine/threonine-protein kinase D2	2022-12-29-KB-noFAIMS-MA-2	856	874	861	MOLT-4
DLGHPVEEEDELESGDQEDEDDESEDPGKDLDHI	34	3, 4	1	3		sp|O60763|USO1_HUMAN	O60763	USO1_HUMAN	General vesicular transport factor p115	2022-12-29-KB-noFAIMS-MA-2	929	962		MOLT-4
DLGLAQDSATSTK	13	2	1	1		sp|P31937|3HIDH_HUMAN	P31937	3HIDH_HUMAN	3-hydroxyisobutyrate dehydrogenase, mitochondrial	2022-12-29-KB-noFAIMS-MA-2	285	297		MOLT-4
DLGLPTEAYISVEEVHDDGTPTSK	24	2, 3	1	9		sp|P51665|PSMD7_HUMAN	P51665	PSMD7_HUMAN	26S proteasome non-ATPase regulatory subunit 7	2022-12-29-KB-noFAIMS-MA-2	130	153		MOLT-4
DLGLSESGEDVNAAILDESGK	21	2	1	15		sp|P13667|PDIA4_HUMAN	P13667	PDIA4_HUMAN	Protein disulfide-isomerase A4	2022-12-29-KB-noFAIMS-MA-2	464	484		MOLT-4
DLGLSESGEDVNAAILDESGKK	22	2, 3	1	27		sp|P13667|PDIA4_HUMAN	P13667	PDIA4_HUMAN	Protein disulfide-isomerase A4	2022-12-29-KB-noFAIMS-MA-2	464	485		MOLT-4
DLHPDLEGQLK	11	2	1	1		sp|Q9NYU2|UGGG1_HUMAN	Q9NYU2	UGGG1_HUMAN	UDP-glucose:glycoprotein glucosyltransferase 1	2022-12-29-KB-noFAIMS-MA-2	292	302		MOLT-4
DLIADLK	7	2	0.9842	1		sp|P08133|ANXA6_HUMAN	P08133	ANXA6_HUMAN	Annexin A6	2022-12-29-KB-noFAIMS-MA-2	69	75		MOLT-4
DLIAIER	7	2	0.9049	2		sp|Q96IV0|NGLY1_HUMAN	Q96IV0	NGLY1_HUMAN	Peptide-N(4)-(N-acetyl-beta-glucosaminyl)asparagine amidase	2022-12-29-KB-noFAIMS-MA-2	103	109		MOLT-4
DLILQCLDDK	10	2	0.9989	1	6C(57.0214)	sp|O14617|AP3D1_HUMAN	O14617	AP3D1_HUMAN	AP-3 complex subunit delta-1	2022-12-29-KB-noFAIMS-MA-2	343	352	348	MOLT-4
DLILQCLDDKDESIR	15	3	1	1	6C(57.0214)	sp|O14617|AP3D1_HUMAN	O14617	AP3D1_HUMAN	AP-3 complex subunit delta-1	2022-12-29-KB-noFAIMS-MA-2	343	357	348	MOLT-4
DLINEAMDVK	10	2	0.9998	1		sp|Q13043|STK4_HUMAN	Q13043	STK4_HUMAN	Serine/threonine-protein kinase 4	2022-12-29-KB-noFAIMS-MA-2	292	301		MOLT-4
DLITEAMEIK	10	2	0.9996	1		sp|Q13188|STK3_HUMAN	Q13188	STK3_HUMAN	Serine/threonine-protein kinase 3	2022-12-29-KB-noFAIMS-MA-2	289	298		MOLT-4
DLIYINDEDPSSSIESSDPSLSSSATSNR	29	2	1	2		sp|P32519|ELF1_HUMAN	P32519	ELF1_HUMAN	ETS-related transcription factor Elf-1	2022-12-29-KB-noFAIMS-MA-2	295	323		MOLT-4
DLKEEFTEALR	11	2, 3	1	2		sp|P29144|TPP2_HUMAN	P29144	TPP2_HUMAN	Tripeptidyl-peptidase 2	2022-12-29-KB-noFAIMS-MA-2	1016	1026		MOLT-4
DLKPSNLAVNEDCELK	16	3	0.9978	1	13C(57.0214)	sp|Q16539|MK14_HUMAN	Q16539	MK14_HUMAN	Mitogen-activated protein kinase 14	2022-12-29-KB-noFAIMS-MA-2	150	165	162	MOLT-4
DLLCNLELEGK	11	2	0.9999	1	4C(57.0214)	sp|Q02224|CENPE_HUMAN	Q02224	CENPE_HUMAN	Centromere-associated protein E	2022-12-29-KB-noFAIMS-MA-2	711	721	714	MOLT-4
DLLDDLK	7	2	0.9593	1		sp|P08758|ANXA5_HUMAN	P08758	ANXA5_HUMAN	Annexin A5	2022-12-29-KB-noFAIMS-MA-2	64	70		MOLT-4
DLLDKLEK	8	2	0.8249	2		sp|A3KN83|SBNO1_HUMAN	A3KN83	SBNO1_HUMAN	Protein strawberry notch homolog 1	2022-12-29-KB-noFAIMS-MA-2	857	864		MOLT-4
DLLEEEEAWEASHKNDLQDTEISPR	25	3	1	2		sp|Q9NS91|RAD18_HUMAN	Q9NS91	RAD18_HUMAN	E3 ubiquitin-protein ligase RAD18	2022-12-29-KB-noFAIMS-MA-2	449	473		MOLT-4
DLLEIDR	7	2	0.6633	1		sp|Q6NXT6|TAPT1_HUMAN	Q6NXT6	TAPT1_HUMAN	Transmembrane anterior posterior transformation protein 1 homolog	2022-12-29-KB-noFAIMS-MA-2	552	558		MOLT-4
DLLETIETQKK	11	2	0.9996	1		sp|Q96CN9|GCC1_HUMAN	Q96CN9	GCC1_HUMAN	GRIP and coiled-coil domain-containing protein 1	2022-12-29-KB-noFAIMS-MA-2	16	26		MOLT-4
DLLEVADVLEK	11	2	1	14		sp|Q9HAV7|GRPE1_HUMAN	Q9HAV7	GRPE1_HUMAN	GrpE protein homolog 1, mitochondrial	2022-12-29-KB-noFAIMS-MA-2	110	120		MOLT-4
DLLHPSLEEEK	11	2, 3	1	3		sp|Q71UM5|RS27L_HUMAN	Q71UM5	RS27L_HUMAN	40S ribosomal protein S27-like	2022-12-29-KB-noFAIMS-MA-2	6	16		MOLT-4
DLLHPSLEEEKK	12	3	1	1		sp|Q71UM5|RS27L_HUMAN	Q71UM5	RS27L_HUMAN	40S ribosomal protein S27-like	2022-12-29-KB-noFAIMS-MA-2	6	17		MOLT-4
DLLHPSPEEEK	11	2, 3	1	4		sp|P42677|RS27_HUMAN	P42677	RS27_HUMAN	40S ribosomal protein S27	2022-12-29-KB-noFAIMS-MA-2	6	16		MOLT-4
DLLHPSPEEEKR	12	2, 3	1	2		sp|P42677|RS27_HUMAN	P42677	RS27_HUMAN	40S ribosomal protein S27	2022-12-29-KB-noFAIMS-MA-2	6	17		MOLT-4
DLLHSEGSENEGPVSSSSSDCR	22	2	0.9159	1	21C(57.0214)	sp|Q9NY27|PP4R2_HUMAN	Q9NY27	PP4R2_HUMAN	Serine/threonine-protein phosphatase 4 regulatory subunit 2	2022-12-29-KB-noFAIMS-MA-2	357	378	377	MOLT-4
DLLIDEWK	8	2	0.9978	1		sp|Q16539|MK14_HUMAN	Q16539	MK14_HUMAN	Mitogen-activated protein kinase 14	2022-12-29-KB-noFAIMS-MA-2	331	338		MOLT-4
DLLLDPAWEK	10	2	1	1		sp|O43707|ACTN4_HUMAN	O43707	ACTN4_HUMAN	Alpha-actinin-4	2022-12-29-KB-noFAIMS-MA-2	41	50		MOLT-4
DLLLNTMSQEEK	12	2	1	2		sp|P78527|PRKDC_HUMAN	P78527	PRKDC_HUMAN	DNA-dependent protein kinase catalytic subunit	2022-12-29-KB-noFAIMS-MA-2	3814	3825		MOLT-4
DLLLQLEDETLK	12	2	0.9999	1		sp|O00213|APBB1_HUMAN	O00213	APBB1_HUMAN	Amyloid-beta A4 precursor protein-binding family B member 1	2022-12-29-KB-noFAIMS-MA-2	421	432		MOLT-4
DLLNELESPK	10	2	0.9999	3		sp|Q9BZH6|WDR11_HUMAN	Q9BZH6	WDR11_HUMAN	WD repeat-containing protein 11	2022-12-29-KB-noFAIMS-MA-2	1209	1218		MOLT-4
DLLNGVK	7	2	0.3715	1		sp|Q96Q11|TRNT1_HUMAN	Q96Q11	TRNT1_HUMAN	CCA tRNA nucleotidyltransferase 1, mitochondrial	2022-12-29-KB-noFAIMS-MA-2	68	74		MOLT-4
DLLNNVASDEANLEAK	16	2	1	1		sp|Q96AJ1|CLUA1_HUMAN	Q96AJ1	CLUA1_HUMAN	Clusterin-associated protein 1	2022-12-29-KB-noFAIMS-MA-2	201	216		MOLT-4
DLLPEMR	7	2	0.9653	1		sp|O00584|RNT2_HUMAN	O00584	RNT2_HUMAN	Ribonuclease T2	2022-12-29-KB-noFAIMS-MA-2	88	94		MOLT-4
DLLQDLK	7	2	0.9492	2		sp|Q6P1J9|CDC73_HUMAN	Q6P1J9	CDC73_HUMAN	Parafibromin	2022-12-29-KB-noFAIMS-MA-2	379	385		MOLT-4
DLLSDLQDISDSER	14	2	1	4		sp|P21127|CD11B_HUMAN	P21127	CD11B_HUMAN	Cyclin-dependent kinase 11B	2022-12-29-KB-noFAIMS-MA-2	274	287		MOLT-4
DLLSDLQDISDSERK	15	2, 3	1	4		sp|P21127|CD11B_HUMAN	P21127	CD11B_HUMAN	Cyclin-dependent kinase 11B	2022-12-29-KB-noFAIMS-MA-2	274	288		MOLT-4
DLLTDEPFSR	10	2	1	1		sp|Q13356|PPIL2_HUMAN	Q13356	PPIL2_HUMAN	RING-type E3 ubiquitin-protein ligase PPIL2	2022-12-29-KB-noFAIMS-MA-2	143	152		MOLT-4
DLLTELQK	8	2	0.9744	1		sp|Q86UP2|KTN1_HUMAN	Q86UP2	KTN1_HUMAN	Kinectin	2022-12-29-KB-noFAIMS-MA-2	1232	1239		MOLT-4
DLMEAQEWCR	10	2	0.9256	1	9C(57.0214)	sp|P42345|MTOR_HUMAN	P42345	MTOR_HUMAN	Serine/threonine-protein kinase mTOR	2022-12-29-KB-noFAIMS-MA-2	2077	2086	2085	MOLT-4
DLMTDLK	7	2	0.9939	1		sp|P08133|ANXA6_HUMAN	P08133	ANXA6_HUMAN	Annexin A6	2022-12-29-KB-noFAIMS-MA-2	412	418		MOLT-4
DLMVGDEASELR	12	2	1	6	3M(15.9949)	sp|P61160|ARP2_HUMAN	P61160	ARP2_HUMAN	Actin-related protein 2	2022-12-29-KB-noFAIMS-MA-2	54	65		MOLT-4
DLNFEVR	7	2	0.9954	1		sp|P28288|ABCD3_HUMAN	P28288	ABCD3_HUMAN	ATP-binding cassette sub-family D member 3	2022-12-29-KB-noFAIMS-MA-2	458	464		MOLT-4
DLNLGEMK	8	2	0.9874	1		sp|Q53EL6|PDCD4_HUMAN	Q53EL6	PDCD4_HUMAN	Programmed cell death protein 4	2022-12-29-KB-noFAIMS-MA-2	190	197		MOLT-4
DLNLLDR	7	2	0.3595	1		sp|Q16850|CP51A_HUMAN	Q16850	CP51A_HUMAN	Lanosterol 14-alpha demethylase	2022-12-29-KB-noFAIMS-MA-2	359	365		MOLT-4
DLNRKSNQVK	10	2	0.9993	1		sp|P24666|PPAC_HUMAN	P24666	PPAC_HUMAN	Low molecular weight phosphotyrosine protein phosphatase	2022-12-29-KB-noFAIMS-MA-2	99	108		MOLT-4
DLPDLLEMDK	10	2	0.9999	2		sp|Q6PII3|CC174_HUMAN	Q6PII3	CC174_HUMAN	Coiled-coil domain-containing protein 174	2022-12-29-KB-noFAIMS-MA-2	179	188		MOLT-4
DLPEHAVLK	9	2	0.9997	3		sp|Q00839|HNRPU_HUMAN	Q00839	HNRPU_HUMAN	Heterogeneous nuclear ribonucleoprotein U	2022-12-29-KB-noFAIMS-MA-2	627	635		MOLT-4
DLPELALDTPR	11	2	1	3		sp|Q53EL6|PDCD4_HUMAN	Q53EL6	PDCD4_HUMAN	Programmed cell death protein 4	2022-12-29-KB-noFAIMS-MA-2	246	256		MOLT-4
DLPFETLEVEAK	12	2	1	2		sp|Q9NYK5|RM39_HUMAN	Q9NYK5	RM39_HUMAN	39S ribosomal protein L39, mitochondrial	2022-12-29-KB-noFAIMS-MA-2	213	224		MOLT-4
DLPFVEEIK	9	2	0.9948	1		sp|Q562F6|SGO2_HUMAN	Q562F6	SGO2_HUMAN	Shugoshin 2	2022-12-29-KB-noFAIMS-MA-2	1055	1063		MOLT-4
DLPNALDEK	9	2	0.999	1		sp|Q9NVJ2|ARL8B_HUMAN	Q9NVJ2	ARL8B_HUMAN	ADP-ribosylation factor-like protein 8B	2022-12-29-KB-noFAIMS-MA-2	133	141		MOLT-4
DLPNIEVR	8	2	0.9966	2		sp|P26358|DNMT1_HUMAN	P26358	DNMT1_HUMAN	DNA (cytosine-5)-methyltransferase 1	2022-12-29-KB-noFAIMS-MA-2	1438	1445		MOLT-4
DLPSADSVQYR	11	2	0.9998	1		sp|Q92621|NU205_HUMAN	Q92621	NU205_HUMAN	Nuclear pore complex protein Nup205	2022-12-29-KB-noFAIMS-MA-2	572	582		MOLT-4
DLPSAGEEILEVESEPR	17	2	1	3		sp|P46199|IF2M_HUMAN	P46199	IF2M_HUMAN	Translation initiation factor IF-2, mitochondrial	2022-12-29-KB-noFAIMS-MA-2	423	439		MOLT-4
DLPVGLEELR	10	2	0.9992	1		sp|P41229|KDM5C_HUMAN	P41229	KDM5C_HUMAN	Lysine-specific demethylase 5C	2022-12-29-KB-noFAIMS-MA-2	1060	1069		MOLT-4
DLQCHAPVR	9	2	0.9524	1	4C(57.0214)	sp|Q9NPI1|BRD7_HUMAN	Q9NPI1	BRD7_HUMAN	Bromodomain-containing protein 7	2022-12-29-KB-noFAIMS-MA-2	104	112	107	MOLT-4
DLQCPVLQSSELEGTPEVSCR	21	2	0.5684	1	20C(57.0214), 4C(57.0214)	sp|O75818|RPP40_HUMAN	O75818	RPP40_HUMAN	Ribonuclease P protein subunit p40	2022-12-29-KB-noFAIMS-MA-2	216	236	219235	MOLT-4
DLQDELAGNSEQR	13	2	1	1		sp|Q9UQE7|SMC3_HUMAN	Q9UQE7	SMC3_HUMAN	Structural maintenance of chromosomes protein 3	2022-12-29-KB-noFAIMS-MA-2	311	323		MOLT-4
DLQELSIQVEEER	13	2	0.9996	1		sp|Q9UDW3|ZMAT5_HUMAN	Q9UDW3	ZMAT5_HUMAN	Zinc finger matrin-type protein 5	2022-12-29-KB-noFAIMS-MA-2	81	93		MOLT-4
DLQEVIELTK	10	2	0.9999	2		sp|O75940|SPF30_HUMAN	O75940	SPF30_HUMAN	Survival of motor neuron-related-splicing factor 30	2022-12-29-KB-noFAIMS-MA-2	38	47		MOLT-4
DLQGAMDDLDADMK	14	2	1	1		sp|P46939|UTRO_HUMAN	P46939	UTRO_HUMAN	Utrophin	2022-12-29-KB-noFAIMS-MA-2	2695	2708		MOLT-4
DLQITEIQEQLR	12	2	0.7544	1		sp|Q7Z569|BRAP_HUMAN	Q7Z569	BRAP_HUMAN	BRCA1-associated protein	2022-12-29-KB-noFAIMS-MA-2	523	534		MOLT-4
DLQLEIDQLK	10	2	0.9874	1		sp|Q9BXL7|CAR11_HUMAN	Q9BXL7	CAR11_HUMAN	Caspase recruitment domain-containing protein 11	2022-12-29-KB-noFAIMS-MA-2	224	233		MOLT-4
DLQLQCEANVR	11	2	0.9984	2	6C(57.0214)	sp|Q9H2G2|SLK_HUMAN	Q9H2G2	SLK_HUMAN	STE20-like serine/threonine-protein kinase	2022-12-29-KB-noFAIMS-MA-2	1133	1143	1138	MOLT-4
DLQQQLVDAK	10	2	0.9436	1		sp|P40222|TXLNA_HUMAN	P40222	TXLNA_HUMAN	Alpha-taxilin	2022-12-29-KB-noFAIMS-MA-2	331	340		MOLT-4
DLQSNVEHLTEK	12	2	1	2		sp|Q01813|PFKAP_HUMAN	Q01813	PFKAP_HUMAN	ATP-dependent 6-phosphofructokinase, platelet type	2022-12-29-KB-noFAIMS-MA-2	614	625		MOLT-4
DLQVKPGESLEVIQTTDDTK	20	2, 3	1	6		sp|O15117|FYB1_HUMAN	O15117	FYB1_HUMAN	FYN-binding protein 1	2022-12-29-KB-noFAIMS-MA-2	726	745		MOLT-4
DLRPAGSK	8	2	0.5474	2		sp|Q9NZ01|TECR_HUMAN	Q9NZ01	TECR_HUMAN	Very-long-chain enoyl-CoA reductase	2022-12-29-KB-noFAIMS-MA-2	217	224		MOLT-4
DLSAYVVNNADDMDR	15	2	1	1		sp|Q9Y496|KIF3A_HUMAN	Q9Y496	KIF3A_HUMAN	Kinesin-like protein KIF3A	2022-12-29-KB-noFAIMS-MA-2	183	197		MOLT-4
DLSDLDFR	8	2	0.9987	1		sp|P78332|RBM6_HUMAN	P78332	RBM6_HUMAN	RNA-binding protein 6	2022-12-29-KB-noFAIMS-MA-2	199	206		MOLT-4
DLSEELEALK	10	2	0.9934	1		sp|P35580|MYH10_HUMAN	P35580	MYH10_HUMAN	Myosin-10	2022-12-29-KB-noFAIMS-MA-2	1143	1152		MOLT-4
DLSGLDAETLLK	12	2	0.9998	2		sp|P29350|PTN6_HUMAN	P29350	PTN6_HUMAN	Tyrosine-protein phosphatase non-receptor type 6	2022-12-29-KB-noFAIMS-MA-2	8	19		MOLT-4
DLSIEEQSECAQDFYHNVAER	21	3	1	1	10C(57.0214)	sp|Q9UJ41|RABX5_HUMAN	Q9UJ41	RABX5_HUMAN	Rab5 GDP/GTP exchange factor	2022-12-29-KB-noFAIMS-MA-2	350	370	359	MOLT-4
DLSLDDFK	8	2	0.9958	1		sp|P30048|PRDX3_HUMAN	P30048	PRDX3_HUMAN	Thioredoxin-dependent peroxide reductase, mitochondrial	2022-12-29-KB-noFAIMS-MA-2	84	91		MOLT-4
DLSLEEIQK	9	2	0.9983	4		sp|P16949|STMN1_HUMAN	P16949	STMN1_HUMAN	Stathmin	2022-12-29-KB-noFAIMS-MA-2	44	52		MOLT-4
DLSLEEIQKK	10	2	0.9984	3		sp|P16949|STMN1_HUMAN	P16949	STMN1_HUMAN	Stathmin	2022-12-29-KB-noFAIMS-MA-2	44	53		MOLT-4
DLSLPPVDR	9	2	0.9889	1		sp|P55786|PSA_HUMAN	P55786	PSA_HUMAN	Puromycin-sensitive aminopeptidase	2022-12-29-KB-noFAIMS-MA-2	607	615		MOLT-4
DLSLVPER	8	2	0.9787	1		sp|Q15814|TBCC_HUMAN	Q15814	TBCC_HUMAN	Tubulin-specific chaperone C	2022-12-29-KB-noFAIMS-MA-2	21	28		MOLT-4
DLSMSEEDQMMR	12	2	1	1		sp|Q7Z6Z7|HUWE1_HUMAN	Q7Z6Z7	HUWE1_HUMAN	E3 ubiquitin-protein ligase HUWE1	2022-12-29-KB-noFAIMS-MA-2	1366	1377		MOLT-4
DLSQDIHGHLGDIDQDVEVEK	21	3, 4	1	3		sp|Q9NVI1|FANCI_HUMAN	Q9NVI1	FANCI_HUMAN	Fanconi anemia group I protein	2022-12-29-KB-noFAIMS-MA-2	1048	1068		MOLT-4
DLSQLQENLK	10	2	0.9979	1		sp|Q8IX12|CCAR1_HUMAN	Q8IX12	CCAR1_HUMAN	Cell division cycle and apoptosis regulator protein 1	2022-12-29-KB-noFAIMS-MA-2	1089	1098		MOLT-4
DLSSEELAAFQK	12	2	1	1		sp|Q9Y3B7|RM11_HUMAN	Q9Y3B7	RM11_HUMAN	39S ribosomal protein L11, mitochondrial	2022-12-29-KB-noFAIMS-MA-2	158	169		MOLT-4
DLSSEELAAFQKER	14	2	1	1		sp|Q9Y3B7|RM11_HUMAN	Q9Y3B7	RM11_HUMAN	39S ribosomal protein L11, mitochondrial	2022-12-29-KB-noFAIMS-MA-2	158	171		MOLT-4
DLSSLTIPYEEDEEEEEK	18	2	1	2		sp|Q86WV1|SKAP1_HUMAN	Q86WV1	SKAP1_HUMAN	Src kinase-associated phosphoprotein 1	2022-12-29-KB-noFAIMS-MA-2	211	228		MOLT-4
DLTEEVIGSELK	12	2	0.9999	1		sp|Q9UQ49|NEUR3_HUMAN	Q9UQ49	NEUR3_HUMAN	Sialidase-3	2022-12-29-KB-noFAIMS-MA-2	143	154		MOLT-4
DLTGELEYATK	11	2	0.9999	1		sp|Q9GZP4|PITH1_HUMAN	Q9GZP4	PITH1_HUMAN	PITH domain-containing protein 1	2022-12-29-KB-noFAIMS-MA-2	132	142		MOLT-4
DLTLEENQVK	10	2	0.996	1		sp|Q14683|SMC1A_HUMAN	Q14683	SMC1A_HUMAN	Structural maintenance of chromosomes protein 1A	2022-12-29-KB-noFAIMS-MA-2	364	373		MOLT-4
DLTQMADELR	10	2	0.9998	1		sp|P41227|NAA10_HUMAN	P41227	NAA10_HUMAN	N-alpha-acetyltransferase 10	2022-12-29-KB-noFAIMS-MA-2	150	159		MOLT-4
DLTQMADELRR	11	2, 3	1	3		sp|P41227|NAA10_HUMAN	P41227	NAA10_HUMAN	N-alpha-acetyltransferase 10	2022-12-29-KB-noFAIMS-MA-2	150	160		MOLT-4
DLVASVPDMQGDGEDNHMDGDKGAR	25	3, 4	1	2		sp|Q14919|NC2A_HUMAN	Q14919	NC2A_HUMAN	Dr1-associated corepressor	2022-12-29-KB-noFAIMS-MA-2	85	109		MOLT-4
DLVDDFR	7	2	0.3314	1		sp|Q6NUQ1|RINT1_HUMAN	Q6NUQ1	RINT1_HUMAN	RAD50-interacting protein 1	2022-12-29-KB-noFAIMS-MA-2	511	517		MOLT-4
DLVDSVDDAEGLYVAVER	18	2	1	5		sp|Q6ZNE5|BAKOR_HUMAN	Q6ZNE5	BAKOR_HUMAN	Beclin 1-associated autophagy-related key regulator	2022-12-29-KB-noFAIMS-MA-2	25	42		MOLT-4
DLVEALER	8	2	0.9984	1		sp|O75449|KTNA1_HUMAN	O75449	KTNA1_HUMAN	Katanin p60 ATPase-containing subunit A1	2022-12-29-KB-noFAIMS-MA-2	190	197		MOLT-4
DLVEEEAEEAGVALR	15	2	1	2		sp|P51617|IRAK1_HUMAN	P51617	IRAK1_HUMAN	Interleukin-1 receptor-associated kinase 1	2022-12-29-KB-noFAIMS-MA-2	436	450		MOLT-4
DLVEGFTDAEIR	12	2	1	1		sp|O14647|CHD2_HUMAN	O14647	CHD2_HUMAN	Chromodomain-helicase-DNA-binding protein 2	2022-12-29-KB-noFAIMS-MA-2	1126	1137		MOLT-4
DLVEMCR	7	2	0.9945	1	6C(57.0214)	sp|Q96QK1|VPS35_HUMAN	Q96QK1	VPS35_HUMAN	Vacuolar protein sorting-associated protein 35	2022-12-29-KB-noFAIMS-MA-2	132	138	137	MOLT-4
DLVEVADILEK	11	2	0.9998	1		sp|Q8TAA5|GRPE2_HUMAN	Q8TAA5	GRPE2_HUMAN	GrpE protein homolog 2, mitochondrial	2022-12-29-KB-noFAIMS-MA-2	112	122		MOLT-4
DLVHSNKK	8	2	0.9999	10		sp|Q9Y2W1|TR150_HUMAN	Q9Y2W1	TR150_HUMAN	Thyroid hormone receptor-associated protein 3	2022-12-29-KB-noFAIMS-MA-2	596	603		MOLT-4
DLVWLEEIQEEAER	14	2	1	2		sp|Q9NQS7|INCE_HUMAN	Q9NQS7	INCE_HUMAN	Inner centromere protein	2022-12-29-KB-noFAIMS-MA-2	30	43		MOLT-4
DLVYVLAEENK	11	2	0.9994	1		sp|P51587|BRCA2_HUMAN	P51587	BRCA2_HUMAN	Breast cancer type 2 susceptibility protein	2022-12-29-KB-noFAIMS-MA-2	946	956		MOLT-4
DLYDAGVK	8	2	0.9704	1		sp|P07355|ANXA2_HUMAN	P07355	ANXA2_HUMAN	Annexin A2	2022-12-29-KB-noFAIMS-MA-2	197	204		MOLT-4
DLYDKFEEELGSR	13	2, 3	1	2		sp|Q9NRR4|RNC_HUMAN	Q9NRR4	RNC_HUMAN	Ribonuclease 3	2022-12-29-KB-noFAIMS-MA-2	443	455		MOLT-4
DLYEDELVPLFEK	13	2	1	16		sp|O43390|HNRPR_HUMAN	O43390	HNRPR_HUMAN	Heterogeneous nuclear ribonucleoprotein R	2022-12-29-KB-noFAIMS-MA-2	175	187		MOLT-4
DMAAAAVR	8	2	0.3315	1		sp|O00442|RTCA_HUMAN	O00442	RTCA_HUMAN	RNA 3'-terminal phosphate cyclase	2022-12-29-KB-noFAIMS-MA-2	209	216		MOLT-4
DMAQLPETEIAPAK	14	2	1	1		sp|P27816|MAP4_HUMAN	P27816	MAP4_HUMAN	Microtubule-associated protein 4	2022-12-29-KB-noFAIMS-MA-2	477	490		MOLT-4
DMATETDASLSTLLTETK	18	2	1	2		sp|Q9Y2W6|TDRKH_HUMAN	Q9Y2W6	TDRKH_HUMAN	Tudor and KH domain-containing protein	2022-12-29-KB-noFAIMS-MA-2	511	528		MOLT-4
DMDDEESWIK	10	2	0.9999	3		sp|Q13813|SPTN1_HUMAN	Q13813	SPTN1_HUMAN	Spectrin alpha chain, non-erythrocytic 1	2022-12-29-KB-noFAIMS-MA-2	1772	1781		MOLT-4
DMDEPSPVPNVEEVTLPK	18	2	1	3		sp|Q8TAQ2|SMRC2_HUMAN	Q8TAQ2	SMRC2_HUMAN	SWI/SNF complex subunit SMARCC2	2022-12-29-KB-noFAIMS-MA-2	342	359		MOLT-4
DMDLWEQQEEER	12	2	1	2		sp|Q14152|EIF3A_HUMAN	Q14152	EIF3A_HUMAN	Eukaryotic translation initiation factor 3 subunit A	2022-12-29-KB-noFAIMS-MA-2	721	732		MOLT-4
DMEDLLR	7	2	0.9984	2	2M(15.9949)	sp|Q92888|ARHG1_HUMAN	Q92888	ARHG1_HUMAN	Rho guanine nucleotide exchange factor 1	2022-12-29-KB-noFAIMS-MA-2	608	614		MOLT-4
DMEDPTPVPNIEEVVLPK	18	2	1	5	2M(15.9949)	sp|Q92922|SMRC1_HUMAN	Q92922	SMRC1_HUMAN	SWI/SNF complex subunit SMARCC1	2022-12-29-KB-noFAIMS-MA-2	370	387		MOLT-4
DMEELLR	7	2	0.9983	1		sp|O43586|PPIP1_HUMAN	O43586	PPIP1_HUMAN	Proline-serine-threonine phosphatase-interacting protein 1	2022-12-29-KB-noFAIMS-MA-2	38	44		MOLT-4
DMEINEEELTGCILR	15	2	1	1	12C(57.0214)	sp|Q8NB90|SPAT5_HUMAN	Q8NB90	SPAT5_HUMAN	Spermatogenesis-associated protein 5	2022-12-29-KB-noFAIMS-MA-2	152	166	163	MOLT-4
DMEPEMVCIDSCGR	14	2	1	2	12C(57.0214), 8C(57.0214)	sp|Q9NQT5|EXOS3_HUMAN	Q9NQT5	EXOS3_HUMAN	Exosome complex component RRP40	2022-12-29-KB-noFAIMS-MA-2	173	186	180184	MOLT-4
DMEPQLAEMIK	11	2	0.7369	1		sp|Q8WXH0|SYNE2_HUMAN	Q8WXH0	SYNE2_HUMAN	Nesprin-2	2022-12-29-KB-noFAIMS-MA-2	5793	5803		MOLT-4
DMESDYSGQGVDQLQR	16	2	1	1		sp|P04818|TYSY_HUMAN	P04818	TYSY_HUMAN	Thymidylate synthase	2022-12-29-KB-noFAIMS-MA-2	148	163		MOLT-4
DMFCAGRVPEEDLK	14	2, 3	1	4	4C(57.0214)	sp|Q99832|TCPH_HUMAN	Q99832	TCPH_HUMAN	T-complex protein 1 subunit eta	2022-12-29-KB-noFAIMS-MA-2	307	320	310	MOLT-4
DMFEEALR	8	2	0.9996	4	2M(15.9949)	sp|P33991|MCM4_HUMAN	P33991	MCM4_HUMAN	DNA replication licensing factor MCM4	2022-12-29-KB-noFAIMS-MA-2	838	845		MOLT-4
DMFGEDVLK	9	2	0.9983	1		sp|Q8WWP7|GIMA1_HUMAN	Q8WWP7	GIMA1_HUMAN	GTPase IMAP family member 1	2022-12-29-KB-noFAIMS-MA-2	137	145		MOLT-4
DMFQETMEAMR	11	2	0.9803	2		sp|P35579|MYH9_HUMAN	P35579	MYH9_HUMAN	Myosin-9	2022-12-29-KB-noFAIMS-MA-2	317	327		MOLT-4
DMGEDLECLCQIMR	14	2	1	1	10C(57.0214), 8C(57.0214)	sp|P78344|IF4G2_HUMAN	P78344	IF4G2_HUMAN	Eukaryotic translation initiation factor 4 gamma 2	2022-12-29-KB-noFAIMS-MA-2	246	259	253255	MOLT-4
DMGFTEEEFK	10	2	1	9	2M(15.9949)	sp|P00813|ADA_HUMAN	P00813	ADA_HUMAN	Adenosine deaminase	2022-12-29-KB-noFAIMS-MA-2	314	323		MOLT-4
DMGFTEEEFKR	11	2, 3	1	10	2M(15.9949)	sp|P00813|ADA_HUMAN	P00813	ADA_HUMAN	Adenosine deaminase	2022-12-29-KB-noFAIMS-MA-2	314	324		MOLT-4
DMGIQDDELSLR	12	2	1	2		sp|Q96S82|UBL7_HUMAN	Q96S82	UBL7_HUMAN	Ubiquitin-like protein 7	2022-12-29-KB-noFAIMS-MA-2	347	358		MOLT-4
DMGPPKENKK	10	2	1	3		sp|P27816|MAP4_HUMAN	P27816	MAP4_HUMAN	Microtubule-associated protein 4	2022-12-29-KB-noFAIMS-MA-2	369	378		MOLT-4
DMGSVALDAGTAK	13	2	1	2		sp|Q9HCN4|GPN1_HUMAN	Q9HCN4	GPN1_HUMAN	GPN-loop GTPase 1	2022-12-29-KB-noFAIMS-MA-2	298	310		MOLT-4
DMIDLEANFEK	11	2	1	1		sp|Q93050|VPP1_HUMAN	Q93050	VPP1_HUMAN	V-type proton ATPase 116 kDa subunit a isoform 1	2022-12-29-KB-noFAIMS-MA-2	93	103		MOLT-4
DMIPTEMQR	9	2	0.9941	1		sp|Q92888|ARHG1_HUMAN	Q92888	ARHG1_HUMAN	Rho guanine nucleotide exchange factor 1	2022-12-29-KB-noFAIMS-MA-2	556	564		MOLT-4
DMLAADLR	8	2	0.966	2		sp|Q8N5Y8|PAR16_HUMAN	Q8N5Y8	PAR16_HUMAN	Mono [ADP-ribose] polymerase PARP16	2022-12-29-KB-noFAIMS-MA-2	16	23		MOLT-4
DMLAQCESNMSELQQLQNEK	20	2	1	2	6C(57.0214)	sp|O94804|STK10_HUMAN	O94804	STK10_HUMAN	Serine/threonine-protein kinase 10	2022-12-29-KB-noFAIMS-MA-2	868	887	873	MOLT-4
DMLLELEEQLAESR	14	2	1	6	2M(15.9949)	sp|Q32MZ4|LRRF1_HUMAN	Q32MZ4	LRRF1_HUMAN	Leucine-rich repeat flightless-interacting protein 1	2022-12-29-KB-noFAIMS-MA-2	197	210		MOLT-4
DMLLELEEQLAESRRQYEEK	20	3	0.8878	1		sp|Q32MZ4|LRRF1_HUMAN	Q32MZ4	LRRF1_HUMAN	Leucine-rich repeat flightless-interacting protein 1	2022-12-29-KB-noFAIMS-MA-2	197	216		MOLT-4
DMLLEVK	7	2	0.9978	1		sp|P19367|HXK1_HUMAN	P19367	HXK1_HUMAN	Hexokinase-1	2022-12-29-KB-noFAIMS-MA-2	482	488		MOLT-4
DMMGLTDDR	9	2	0.9995	1		sp|Q14C86|GAPD1_HUMAN	Q14C86	GAPD1_HUMAN	GTPase-activating protein and VPS9 domain-containing protein 1	2022-12-29-KB-noFAIMS-MA-2	637	645		MOLT-4
DMNLTGCLESGGSEEPGGIGVGEK	24	2	1	1	7C(57.0214)	sp|Q9C0C2|TB182_HUMAN	Q9C0C2	TB182_HUMAN	182 kDa tankyrase-1-binding protein	2022-12-29-KB-noFAIMS-MA-2	1202	1225	1208	MOLT-4
DMQPSMESDMALVK	14	2	1	2	2M(15.9949)	sp|P27816|MAP4_HUMAN	P27816	MAP4_HUMAN	Microtubule-associated protein 4	2022-12-29-KB-noFAIMS-MA-2	291	304		MOLT-4
DMSISNTTMDEFR	13	2	1	1		sp|Q13618|CUL3_HUMAN	Q13618	CUL3_HUMAN	Cullin-3	2022-12-29-KB-noFAIMS-MA-2	476	488		MOLT-4
DMSMLEER	8	2	0.9984	1		sp|Q14008|CKAP5_HUMAN	Q14008	CKAP5_HUMAN	Cytoskeleton-associated protein 5	2022-12-29-KB-noFAIMS-MA-2	1412	1419		MOLT-4
DMSPLSETEMALGK	14	2	1	2	10M(15.9949)	sp|P27816|MAP4_HUMAN	P27816	MAP4_HUMAN	Microtubule-associated protein 4	2022-12-29-KB-noFAIMS-MA-2	505	518		MOLT-4
DMSPPFICEETDEQK	15	2	1	1	8C(57.0214)	sp|Q8NDI1|EHBP1_HUMAN	Q8NDI1	EHBP1_HUMAN	EH domain-binding protein 1	2022-12-29-KB-noFAIMS-MA-2	708	722	715	MOLT-4
DMSSFPETK	9	2	0.9942	1		sp|P19174|PLCG1_HUMAN	P19174	PLCG1_HUMAN	1-phosphatidylinositol 4,5-bisphosphate phosphodiesterase gamma-1	2022-12-29-KB-noFAIMS-MA-2	979	987		MOLT-4
DMTSEQLDDILK	12	2	1	7	2M(15.9949)	sp|P05023|AT1A1_HUMAN	P05023	AT1A1_HUMAN	Sodium/potassium-transporting ATPase subunit alpha-1	2022-12-29-KB-noFAIMS-MA-2	672	683		MOLT-4
DMVGIAQTGSGK	12	2	1	3		sp|Q92841|DDX17_HUMAN	Q92841	DDX17_HUMAN	Probable ATP-dependent RNA helicase DDX17	2022-12-29-KB-noFAIMS-MA-2	210	221		MOLT-4
DMYMESEGGDGYLAPENGYLMEAAPE	26	2	1	3		sp|P08621|RU17_HUMAN	P08621	RU17_HUMAN	U1 small nuclear ribonucleoprotein 70 kDa	2022-12-29-KB-noFAIMS-MA-2	412	437		MOLT-4
DNAGAATEEFIK	12	2	1	2		sp|P09972|ALDOC_HUMAN	P09972	ALDOC_HUMAN	Fructose-bisphosphate aldolase C	2022-12-29-KB-noFAIMS-MA-2	319	330		MOLT-4
DNAGAATEEFIKR	13	2	1	1		sp|P09972|ALDOC_HUMAN	P09972	ALDOC_HUMAN	Fructose-bisphosphate aldolase C	2022-12-29-KB-noFAIMS-MA-2	319	331		MOLT-4
DNALLSAIEESR	12	2	1	2		sp|Q8N1F7|NUP93_HUMAN	Q8N1F7	NUP93_HUMAN	Nuclear pore complex protein Nup93	2022-12-29-KB-noFAIMS-MA-2	107	118		MOLT-4
DNATEEEILVYLEK	14	2	1	2		sp|P07602|SAP_HUMAN	P07602	SAP_HUMAN	Prosaposin	2022-12-29-KB-noFAIMS-MA-2	79	92		MOLT-4
DNCAPESIEFPVSEAR	16	2	1	1	3C(57.0214)	sp|P05106|ITB3_HUMAN	P05106	ITB3_HUMAN	Integrin beta-3	2022-12-29-KB-noFAIMS-MA-2	73	88	75	MOLT-4
DNDFINEGQK	10	2	0.3262	1		sp|P48426|PI42A_HUMAN	P48426	PI42A_HUMAN	Phosphatidylinositol 5-phosphate 4-kinase type-2 alpha	2022-12-29-KB-noFAIMS-MA-2	235	244		MOLT-4
DNDPDVDLFAGTKK	14	2, 3	1	2		sp|Q641Q2|WAC2A_HUMAN	Q641Q2	WAC2A_HUMAN	WASH complex subunit 2A	2022-12-29-KB-noFAIMS-MA-2	854	867		MOLT-4
DNDPNDYVEQDDILIVK	17	2	1	1		sp|P19387|RPB3_HUMAN	P19387	RPB3_HUMAN	DNA-directed RNA polymerase II subunit RPB3	2022-12-29-KB-noFAIMS-MA-2	136	152		MOLT-4
DNELIGQTVR	10	2	0.9999	1		sp|O00267|SPT5H_HUMAN	O00267	SPT5H_HUMAN	Transcription elongation factor SPT5	2022-12-29-KB-noFAIMS-MA-2	702	711		MOLT-4
DNEQALYELVK	11	2	1	2		sp|Q8N108|MIER1_HUMAN	Q8N108	MIER1_HUMAN	Mesoderm induction early response protein 1	2022-12-29-KB-noFAIMS-MA-2	252	262		MOLT-4
DNEVEQEDLAQSLSLVK	17	2	1	1		sp|Q12802|AKP13_HUMAN	Q12802	AKP13_HUMAN	A-kinase anchor protein 13	2022-12-29-KB-noFAIMS-MA-2	2166	2182		MOLT-4
DNEVLLQIDK	10	2	0.9999	2		sp|Q9NVG8|TBC13_HUMAN	Q9NVG8	TBC13_HUMAN	TBC1 domain family member 13	2022-12-29-KB-noFAIMS-MA-2	116	125		MOLT-4
DNEVLLQIDKDVR	13	2	1	3		sp|Q9NVG8|TBC13_HUMAN	Q9NVG8	TBC13_HUMAN	TBC1 domain family member 13	2022-12-29-KB-noFAIMS-MA-2	116	128		MOLT-4
DNGDYPYFETSAK	13	2	1	3		sp|P51151|RAB9A_HUMAN	P51151	RAB9A_HUMAN	Ras-related protein Rab-9A	2022-12-29-KB-noFAIMS-MA-2	144	156		MOLT-4
DNGNLCDYDTQNILELK	17	2	1	1	6C(57.0214)	sp|Q562F6|SGO2_HUMAN	Q562F6	SGO2_HUMAN	Shugoshin 2	2022-12-29-KB-noFAIMS-MA-2	871	887	876	MOLT-4
DNGVVPVVK	9	2	0.9999	1		sp|Q9P2J5|SYLC_HUMAN	Q9P2J5	SYLC_HUMAN	Leucine--tRNA ligase, cytoplasmic	2022-12-29-KB-noFAIMS-MA-2	342	350		MOLT-4
DNLAEDIMR	9	2	0.9995	4	8M(15.9949)	sp|P08670|VIME_HUMAN	P08670	VIME_HUMAN	Vimentin	2022-12-29-KB-noFAIMS-MA-2	176	184		MOLT-4
DNLEDETEDDDLFETEFR	18	2	1	2		sp|Q8IZH2|XRN1_HUMAN	Q8IZH2	XRN1_HUMAN	5'-3' exoribonuclease 1	2022-12-29-KB-noFAIMS-MA-2	414	431		MOLT-4
DNLHQVSKR	9	2	0.9999	1		sp|Q9UKD2|MRT4_HUMAN	Q9UKD2	MRT4_HUMAN	mRNA turnover protein 4 homolog	2022-12-29-KB-noFAIMS-MA-2	87	95		MOLT-4
DNLPLQENVTIQK	13	2	1	2		sp|Q99661|KIF2C_HUMAN	Q99661	KIF2C_HUMAN	Kinesin-like protein KIF2C	2022-12-29-KB-noFAIMS-MA-2	78	90		MOLT-4
DNLTLWTSDMQGDGEEQNK	19	2	1	10	10M(15.9949)	sp|P62258|1433E_HUMAN	P62258	1433E_HUMAN	14-3-3 protein epsilon	2022-12-29-KB-noFAIMS-MA-2	226	244		MOLT-4
DNLTLWTSDMQGDGEEQNKEALQDVEDENQ	30	3	1	2		sp|P62258|1433E_HUMAN	P62258	1433E_HUMAN	14-3-3 protein epsilon	2022-12-29-KB-noFAIMS-MA-2	226	255		MOLT-4
DNLTLWTSDQQDDDGGEGNN	20	2	0.9984	1		sp|P61981|1433G_HUMAN	P61981	1433G_HUMAN	14-3-3 protein gamma	2022-12-29-KB-noFAIMS-MA-2	228	247		MOLT-4
DNLTLWTSDQQDEEAGEGN	19	2	0.9954	1		sp|Q04917|1433F_HUMAN	Q04917	1433F_HUMAN	14-3-3 protein eta	2022-12-29-KB-noFAIMS-MA-2	228	246		MOLT-4
DNLTLWTSDSAGEECDAAEGAEN	23	2	0.9986	4	15C(57.0214)	sp|P27348|1433T_HUMAN	P27348	1433T_HUMAN	14-3-3 protein theta	2022-12-29-KB-noFAIMS-MA-2	223	245	237	MOLT-4
DNLTLWTSDTQGDEAEAGEGGEN	23	2	1	11		sp|P63104|1433Z_HUMAN	P63104	1433Z_HUMAN	14-3-3 protein zeta/delta	2022-12-29-KB-noFAIMS-MA-2	223	245		MOLT-4
DNLTLWTSENQGDEGDAGEGEN	22	2	1	1		sp|P31946|1433B_HUMAN	P31946	1433B_HUMAN	14-3-3 protein beta/alpha	2022-12-29-KB-noFAIMS-MA-2	225	246		MOLT-4
DNMAQEGVILDDVDSSVCR	19	2	1	2	18C(57.0214)	sp|Q9BV86|NTM1A_HUMAN	Q9BV86	NTM1A_HUMAN	N-terminal Xaa-Pro-Lys N-methyltransferase 1	2022-12-29-KB-noFAIMS-MA-2	167	185	184	MOLT-4
DNNLLGK	7	2	0.9889	1		sp|P11142|HSP7C_HUMAN	P11142	HSP7C_HUMAN	Heat shock cognate 71 kDa protein	2022-12-29-KB-noFAIMS-MA-2	452	458		MOLT-4
DNNLLGR	7	2	0.9969	1		sp|P0DMV8|HS71A_HUMAN	P0DMV8	HS71A_HUMAN	Heat shock 70 kDa protein 1A	2022-12-29-KB-noFAIMS-MA-2	452	458		MOLT-4
DNNLLGTPGESTEEELLR	18	2	1	2		sp|Q9NVW2|RNF12_HUMAN	Q9NVW2	RNF12_HUMAN	E3 ubiquitin-protein ligase RLIM	2022-12-29-KB-noFAIMS-MA-2	49	66		MOLT-4
DNPGVVTCLDEAR	13	2	1	1	8C(57.0214)	sp|P22314|UBA1_HUMAN	P22314	UBA1_HUMAN	Ubiquitin-like modifier-activating enzyme 1	2022-12-29-KB-noFAIMS-MA-2	227	239	234	MOLT-4
DNPLDPVLAK	10	2	0.9992	1		sp|Q96AG4|LRC59_HUMAN	Q96AG4	LRC59_HUMAN	Leucine-rich repeat-containing protein 59	2022-12-29-KB-noFAIMS-MA-2	117	126		MOLT-4
DNQESSDAELSSSEYIKTDLDAMDIK	26	3	1	2		sp|Q96JM3|CHAP1_HUMAN	Q96JM3	CHAP1_HUMAN	Chromosome alignment-maintaining phosphoprotein 1	2022-12-29-KB-noFAIMS-MA-2	622	647		MOLT-4
DNSDFDLLTVSETANEPPQDEGNSFNSPR	29	2, 3	1	10		sp|O15371|EIF3D_HUMAN	O15371	EIF3D_HUMAN	Eukaryotic translation initiation factor 3 subunit D	2022-12-29-KB-noFAIMS-MA-2	282	310		MOLT-4
DNSGLEVDVAEYK	13	2	1	1		sp|Q01826|SATB1_HUMAN	Q01826	SATB1_HUMAN	DNA-binding protein SATB1	2022-12-29-KB-noFAIMS-MA-2	708	720		MOLT-4
DNSISPESDVDTASTISLVTGETER	25	2	1	1		sp|Q5SW79|CE170_HUMAN	Q5SW79	CE170_HUMAN	Centrosomal protein of 170 kDa	2022-12-29-KB-noFAIMS-MA-2	926	950		MOLT-4
DNSISPESDVDTASTISLVTGETERK	26	3	1	1		sp|Q5SW79|CE170_HUMAN	Q5SW79	CE170_HUMAN	Centrosomal protein of 170 kDa	2022-12-29-KB-noFAIMS-MA-2	926	951		MOLT-4
DNSTMGYMAAK	11	2	0.9701	1		sp|P07900|HS90A_HUMAN	P07900	HS90A_HUMAN	Heat shock protein HSP 90-alpha	2022-12-29-KB-noFAIMS-MA-2	621	631		MOLT-4
DNTEAEKRDPQELVASFSER	20	3	1	1		sp|Q9UHR5|S30BP_HUMAN	Q9UHR5	S30BP_HUMAN	SAP30-binding protein	2022-12-29-KB-noFAIMS-MA-2	89	108		MOLT-4
DNVELILK	8	2	0.9876	1		sp|Q14161|GIT2_HUMAN	Q14161	GIT2_HUMAN	ARF GTPase-activating protein GIT2	2022-12-29-KB-noFAIMS-MA-2	367	374		MOLT-4
DNVGEEVDAEQLIQEACR	18	2	1	3	17C(57.0214)	sp|Q9H147|TDIF1_HUMAN	Q9H147	TDIF1_HUMAN	Deoxynucleotidyltransferase terminal-interacting protein 1	2022-12-29-KB-noFAIMS-MA-2	102	119	118	MOLT-4
DNWTDAEGYYR	11	2	1	1		sp|Q13523|PRP4B_HUMAN	Q13523	PRP4B_HUMAN	Serine/threonine-protein kinase PRP4 homolog	2022-12-29-KB-noFAIMS-MA-2	666	676		MOLT-4
DNYNHPNKR	9	2	1	4		sp|O14647|CHD2_HUMAN	O14647	CHD2_HUMAN	Chromodomain-helicase-DNA-binding protein 2	2022-12-29-KB-noFAIMS-MA-2	1622	1630		MOLT-4
DNYVPEVSALDQEIIEVDPDTK	22	2, 3	1	90		sp|P08708|RS17_HUMAN	P08708	RS17_HUMAN	40S ribosomal protein S17	2022-12-29-KB-noFAIMS-MA-2	82	103		MOLT-4
DNYVPEVSALDQEIIEVDPDTKEMLK	26	3	1	1		sp|P08708|RS17_HUMAN	P08708	RS17_HUMAN	40S ribosomal protein S17	2022-12-29-KB-noFAIMS-MA-2	82	107		MOLT-4
DPDEPVLLEEPVVLALAEK	19	2	1	3		sp|P14550|AK1A1_HUMAN	P14550	AK1A1_HUMAN	Alcohol dehydrogenase [NADP(+)]	2022-12-29-KB-noFAIMS-MA-2	222	240		MOLT-4
DPDGLPCNLR	10	2	1	1	7C(57.0214)	sp|P43403|ZAP70_HUMAN	P43403	ZAP70_HUMAN	Tyrosine-protein kinase ZAP-70	2022-12-29-KB-noFAIMS-MA-2	90	99	96	MOLT-4
DPDGNKIDLVCDAMR	15	3	0.9995	1	11C(57.0214)	sp|O95163|ELP1_HUMAN	O95163	ELP1_HUMAN	Elongator complex protein 1	2022-12-29-KB-noFAIMS-MA-2	810	824	820	MOLT-4
DPDMAMEICATDAVDDMEEGLK	22	2	0.9999	1	9C(57.0214)	sp|Q2NL82|TSR1_HUMAN	Q2NL82	TSR1_HUMAN	Pre-rRNA-processing protein TSR1 homolog	2022-12-29-KB-noFAIMS-MA-2	321	342	329	MOLT-4
DPDSNPYSLLDNTESDQTADTDASESHHSTNR	32	3	0.999	1		sp|P51114|FXR1_HUMAN	P51114	FXR1_HUMAN	Fragile X mental retardation syndrome-related protein 1	2022-12-29-KB-noFAIMS-MA-2	471	502		MOLT-4
DPEDKVILAR	10	2	0.3304	1		sp|Q9BVK6|TMED9_HUMAN	Q9BVK6	TMED9_HUMAN	Transmembrane emp24 domain-containing protein 9	2022-12-29-KB-noFAIMS-MA-2	91	100		MOLT-4
DPEEADYCIQTLDGR	15	2	1	2	8C(57.0214)	sp|O43719|HTSF1_HUMAN	O43719	HTSF1_HUMAN	HIV Tat-specific factor 1	2022-12-29-KB-noFAIMS-MA-2	321	335	328	MOLT-4
DPEPEDEVPDVKLDWEDVK	19	3	1	1		sp|P82675|RT05_HUMAN	P82675	RT05_HUMAN	28S ribosomal protein S5, mitochondrial	2022-12-29-KB-noFAIMS-MA-2	394	412		MOLT-4
DPETEEPLWASR	12	2	1	1		sp|Q9Y2U8|MAN1_HUMAN	Q9Y2U8	MAN1_HUMAN	Inner nuclear membrane protein Man1	2022-12-29-KB-noFAIMS-MA-2	231	242		MOLT-4
DPGGITAGSTDEPPMLTK	18	2	1	1		sp|Q8WUZ0|BCL7C_HUMAN	Q8WUZ0	BCL7C_HUMAN	B-cell CLL/lymphoma 7 protein family member C	2022-12-29-KB-noFAIMS-MA-2	148	165		MOLT-4
DPIDVDLPEEAER	13	2	1	2		sp|P29590|PML_HUMAN	P29590	PML_HUMAN	Protein PML	2022-12-29-KB-noFAIMS-MA-2	412	424		MOLT-4
DPNYDDDQENCVYETVVLPLDER	23	2	1	3	11C(57.0214)	sp|Q53EL6|PDCD4_HUMAN	Q53EL6	PDCD4_HUMAN	Programmed cell death protein 4	2022-12-29-KB-noFAIMS-MA-2	140	162	150	MOLT-4
DPPSEPSPLEAEFQR	15	2	1	1		sp|P08575|PTPRC_HUMAN	P08575	PTPRC_HUMAN	Receptor-type tyrosine-protein phosphatase C	2022-12-29-KB-noFAIMS-MA-2	936	950		MOLT-4
DPQELVASFSER	12	2	1	3		sp|Q9UHR5|S30BP_HUMAN	Q9UHR5	S30BP_HUMAN	SAP30-binding protein	2022-12-29-KB-noFAIMS-MA-2	97	108		MOLT-4
DPQQEPMEEIENLK	14	2	1	1		sp|Q15154|PCM1_HUMAN	Q15154	PCM1_HUMAN	Pericentriolar material 1 protein	2022-12-29-KB-noFAIMS-MA-2	264	277		MOLT-4
DPQQEPMEEIENLKK	15	3	1	2		sp|Q15154|PCM1_HUMAN	Q15154	PCM1_HUMAN	Pericentriolar material 1 protein	2022-12-29-KB-noFAIMS-MA-2	264	278		MOLT-4
DPSEEIEILLR	11	2	1	1		sp|Q15418|KS6A1_HUMAN	Q15418	KS6A1_HUMAN	Ribosomal protein S6 kinase alpha-1	2022-12-29-KB-noFAIMS-MA-2	455	465		MOLT-4
DPTDEGIFISK	11	2	0.9999	1		sp|Q14160|SCRIB_HUMAN	Q14160	SCRIB_HUMAN	Protein scribble homolog	2022-12-29-KB-noFAIMS-MA-2	1128	1138		MOLT-4
DPTVHDDVLELEMDELNR	18	2, 3	1	18	13M(15.9949)	sp|P78527|PRKDC_HUMAN	P78527	PRKDC_HUMAN	DNA-dependent protein kinase catalytic subunit	2022-12-29-KB-noFAIMS-MA-2	2073	2090		MOLT-4
DPVEVAQPSEVLR	13	2	1	2		sp|P32519|ELF1_HUMAN	P32519	ELF1_HUMAN	ETS-related transcription factor Elf-1	2022-12-29-KB-noFAIMS-MA-2	357	369		MOLT-4
DPVQEAWAEDVDLR	14	2	1	18		sp|P14618|KPYM_HUMAN	P14618	KPYM_HUMAN	Pyruvate kinase PKM	2022-12-29-KB-noFAIMS-MA-2	476	489		MOLT-4
DPWDAVLLEER	11	2	1	3		sp|O00443|P3C2A_HUMAN	O00443	P3C2A_HUMAN	Phosphatidylinositol 4-phosphate 3-kinase C2 domain-containing subunit alpha	2022-12-29-KB-noFAIMS-MA-2	302	312		MOLT-4
DPYALDLIDK	10	2	1	1		sp|P50750|CDK9_HUMAN	P50750	CDK9_HUMAN	Cyclin-dependent kinase 9	2022-12-29-KB-noFAIMS-MA-2	285	294		MOLT-4
DQAICELQEEVSR	13	2	1	1	5C(57.0214)	sp|Q7Z591|AKNA_HUMAN	Q7Z591	AKNA_HUMAN	AT-hook-containing transcription factor	2022-12-29-KB-noFAIMS-MA-2	1074	1086	1078	MOLT-4
DQAWDDVVR	9	2	0.9984	1		sp|O00566|MPP10_HUMAN	O00566	MPP10_HUMAN	U3 small nucleolar ribonucleoprotein protein MPP10	2022-12-29-KB-noFAIMS-MA-2	435	443		MOLT-4
DQAWVDAQR	9	2	0.8027	1		sp|Q56P03|EAPP_HUMAN	Q56P03	EAPP_HUMAN	E2F-associated phosphoprotein	2022-12-29-KB-noFAIMS-MA-2	147	155		MOLT-4
DQDDHIDWLLEK	12	2	0.9882	1		sp|P49754|VPS41_HUMAN	P49754	VPS41_HUMAN	Vacuolar protein sorting-associated protein 41 homolog	2022-12-29-KB-noFAIMS-MA-2	361	372		MOLT-4
DQDEQEELDFLFDEEMEQMDGR	22	2	1	1		sp|Q6PKG0|LARP1_HUMAN	Q6PKG0	LARP1_HUMAN	La-related protein 1	2022-12-29-KB-noFAIMS-MA-2	598	619		MOLT-4
DQDEQEELDFLFDEEMEQMDGRK	23	3	1	3		sp|Q6PKG0|LARP1_HUMAN	Q6PKG0	LARP1_HUMAN	La-related protein 1	2022-12-29-KB-noFAIMS-MA-2	598	620		MOLT-4
DQDLEPGAPSMGAK	14	2	0.8211	1		sp|P07814|SYEP_HUMAN	P07814	SYEP_HUMAN	Bifunctional glutamate/proline--tRNA ligase	2022-12-29-KB-noFAIMS-MA-2	1464	1477		MOLT-4
DQDMDIAMIEQLR	13	2	0.9999	1		sp|Q9Y2L9|LRCH1_HUMAN	Q9Y2L9	LRCH1_HUMAN	Leucine-rich repeat and calponin homology domain-containing protein 1	2022-12-29-KB-noFAIMS-MA-2	444	456		MOLT-4
DQDNMQAELNRLQAENDASK	20	3	1	1		sp|P33176|KINH_HUMAN	P33176	KINH_HUMAN	Kinesin-1 heavy chain	2022-12-29-KB-noFAIMS-MA-2	466	485		MOLT-4
DQEDEIFKL	9	2	0.9934	1		sp|Q96S90|LYSM1_HUMAN	Q96S90	LYSM1_HUMAN	LysM and putative peptidoglycan-binding domain-containing protein 1	2022-12-29-KB-noFAIMS-MA-2	219	227		MOLT-4
DQEEELDEQAGTIQMLEQAK	20	2	1	2		sp|Q92614|MY18A_HUMAN	Q92614	MY18A_HUMAN	Unconventional myosin-XVIIIa	2022-12-29-KB-noFAIMS-MA-2	1553	1572		MOLT-4
DQEEEMDYAPDDVYDYK	17	2	1	2		sp|Q8N7H5|PAF1_HUMAN	Q8N7H5	PAF1_HUMAN	RNA polymerase II-associated factor 1 homolog	2022-12-29-KB-noFAIMS-MA-2	274	290		MOLT-4
DQEVLLQTGR	10	2	0.9987	1		sp|P52306|GDS1_HUMAN	P52306	GDS1_HUMAN	Rap1 GTPase-GDP dissociation stimulator 1	2022-12-29-KB-noFAIMS-MA-2	102	111		MOLT-4
DQFPEVYVPTVFENYVADIEVDGK	24	2	0.9901	1		sp|P61586|RHOA_HUMAN	P61586	RHOA_HUMAN	Transforming protein RhoA	2022-12-29-KB-noFAIMS-MA-2	28	51		MOLT-4
DQGGELLSLR	10	2	0.9996	1		sp|P12081|SYHC_HUMAN	P12081	SYHC_HUMAN	Histidine--tRNA ligase, cytoplasmic	2022-12-29-KB-noFAIMS-MA-2	119	128		MOLT-4
DQGTYEDYVEGLR	13	2	1	3		sp|P60660|MYL6_HUMAN	P60660	MYL6_HUMAN	Myosin light polypeptide 6	2022-12-29-KB-noFAIMS-MA-2	82	94		MOLT-4
DQIDQDAQIFMR	12	2	0.9994	1		sp|Q9P2W9|STX18_HUMAN	Q9P2W9	STX18_HUMAN	Syntaxin-18	2022-12-29-KB-noFAIMS-MA-2	94	105		MOLT-4
DQKWHDK	7	2	0.9934	7		sp|P62266|RS23_HUMAN	P62266	RS23_HUMAN	40S ribosomal protein S23	2022-12-29-KB-noFAIMS-MA-2	19	25		MOLT-4
DQLDETVNVEPLTK	14	2	1	1		sp|Q14203|DCTN1_HUMAN	Q14203	DCTN1_HUMAN	Dynactin subunit 1	2022-12-29-KB-noFAIMS-MA-2	709	722		MOLT-4
DQLEIVAMDAENMR	14	2	1	1		sp|Q7Z7A1|CNTRL_HUMAN	Q7Z7A1	CNTRL_HUMAN	Centriolin	2022-12-29-KB-noFAIMS-MA-2	661	674		MOLT-4
DQLKEVWEETDGLDPNDFDPK	21	3	1	1		sp|P80303|NUCB2_HUMAN	P80303	NUCB2_HUMAN	Nucleobindin-2	2022-12-29-KB-noFAIMS-MA-2	227	247		MOLT-4
DQLLFEASEGGK	12	2	0.9701	1		sp|O60293|ZC3H1_HUMAN	O60293	ZC3H1_HUMAN	Zinc finger C3H1 domain-containing protein	2022-12-29-KB-noFAIMS-MA-2	1944	1955		MOLT-4
DQLNDQYLELLEK	13	2	0.9997	2		sp|Q567U6|CCD93_HUMAN	Q567U6	CCD93_HUMAN	Coiled-coil domain-containing protein 93	2022-12-29-KB-noFAIMS-MA-2	589	601		MOLT-4
DQLTDLSNSLEK	12	2	0.9999	2		sp|Q14789|GOGB1_HUMAN	Q14789	GOGB1_HUMAN	Golgin subfamily B member 1	2022-12-29-KB-noFAIMS-MA-2	2319	2330		MOLT-4
DQLTTDLNSMEK	12	2	0.9999	2		sp|Q9Y6A5|TACC3_HUMAN	Q9Y6A5	TACC3_HUMAN	Transforming acidic coiled-coil-containing protein 3	2022-12-29-KB-noFAIMS-MA-2	709	720		MOLT-4
DQMQQQLNDYEQLLDVK	17	2	1	5	3M(15.9949)	sp|P20700|LMNB1_HUMAN	P20700	LMNB1_HUMAN	Lamin-B1	2022-12-29-KB-noFAIMS-MA-2	351	367		MOLT-4
DQNELLEFR	9	2	0.9984	1		sp|Q96N16|JKIP1_HUMAN	Q96N16	JKIP1_HUMAN	Janus kinase and microtubule-interacting protein 1	2022-12-29-KB-noFAIMS-MA-2	589	597		MOLT-4
DQNFVILEFPVEEQDR	16	2	1	1		sp|P16284|PECA1_HUMAN	P16284	PECA1_HUMAN	Platelet endothelial cell adhesion molecule	2022-12-29-KB-noFAIMS-MA-2	185	200		MOLT-4
DQPLRAQSK	9	2	0.9715	1		sp|Q9HCS7|SYF1_HUMAN	Q9HCS7	SYF1_HUMAN	Pre-mRNA-splicing factor SYF1	2022-12-29-KB-noFAIMS-MA-2	786	794		MOLT-4
DQQEAALVDMVNDGVEDLR	19	2, 3	1	83	10M(15.9949)	sp|P09211|GSTP1_HUMAN	P09211	GSTP1_HUMAN	Glutathione S-transferase P	2022-12-29-KB-noFAIMS-MA-2	83	101		MOLT-4
DQQEAALVDMVNDGVEDLRCK	21	3	1	1	20C(57.0214)	sp|P09211|GSTP1_HUMAN	P09211	GSTP1_HUMAN	Glutathione S-transferase P	2022-12-29-KB-noFAIMS-MA-2	83	103	102	MOLT-4
DQSDFVGQTVELGELR	16	2	1	1		sp|O14976|GAK_HUMAN	O14976	GAK_HUMAN	Cyclin-G-associated kinase	2022-12-29-KB-noFAIMS-MA-2	24	39		MOLT-4
DQTDDQVTIDSALATQK	17	2	1	2		sp|P48735|IDHP_HUMAN	P48735	IDHP_HUMAN	Isocitrate dehydrogenase [NADP], mitochondrial	2022-12-29-KB-noFAIMS-MA-2	90	106		MOLT-4
DQTKPTPLILDEQGR	15	2, 3	1	2		sp|O43395|PRPF3_HUMAN	O43395	PRPF3_HUMAN	U4/U6 small nuclear ribonucleoprotein Prp3	2022-12-29-KB-noFAIMS-MA-2	249	263		MOLT-4
DQVANSAFVER	11	2	1	3		sp|P07900|HS90A_HUMAN	P07900	HS90A_HUMAN	Heat shock protein HSP 90-alpha	2022-12-29-KB-noFAIMS-MA-2	500	510		MOLT-4
DQVEEVTYDVAQYIK	15	2	0.9745	1		sp|P50749|RASF2_HUMAN	P50749	RASF2_HUMAN	Ras association domain-containing protein 2	2022-12-29-KB-noFAIMS-MA-2	263	277		MOLT-4
DQVELVENMVTVGK	14	2	1	1		sp|Q9NQE9|HINT3_HUMAN	Q9NQE9	HINT3_HUMAN	Histidine triad nucleotide-binding protein 3	2022-12-29-KB-noFAIMS-MA-2	102	115		MOLT-4
DQVIGHRK	8	2	0.996	3		sp|Q8IX01|SUGP2_HUMAN	Q8IX01	SUGP2_HUMAN	SURP and G-patch domain-containing protein 2	2022-12-29-KB-noFAIMS-MA-2	120	127		MOLT-4
DQVIYPDGR	9	2	0.9949	1		sp|P28288|ABCD3_HUMAN	P28288	ABCD3_HUMAN	ATP-binding cassette sub-family D member 3	2022-12-29-KB-noFAIMS-MA-2	521	529		MOLT-4
DQVLAMLEK	9	2	0.998	1		sp|Q14008|CKAP5_HUMAN	Q14008	CKAP5_HUMAN	Cytoskeleton-associated protein 5	2022-12-29-KB-noFAIMS-MA-2	1067	1075		MOLT-4
DQVTAQEIFQDNHEDGPTAK	20	2, 3	1	6		sp|P13010|XRCC5_HUMAN	P13010	XRCC5_HUMAN	X-ray repair cross-complementing protein 5	2022-12-29-KB-noFAIMS-MA-2	546	565		MOLT-4
DQYCFECDCFR	11	2	0.9999	1	4C(57.0214), 7C(57.0214), 9C(57.0214)	sp|Q9H7B4|SMYD3_HUMAN	Q9H7B4	SMYD3_HUMAN	Histone-lysine N-methyltransferase SMYD3	2022-12-29-KB-noFAIMS-MA-2	255	265	258261263	MOLT-4
DQYSVIFESGDR	12	2	0.9792	2		sp|P55884|EIF3B_HUMAN	P55884	EIF3B_HUMAN	Eukaryotic translation initiation factor 3 subunit B	2022-12-29-KB-noFAIMS-MA-2	304	315		MOLT-4
DRAEAEAR	8	2	0.9874	4		sp|P35579|MYH9_HUMAN	P35579	MYH9_HUMAN	Myosin-9	2022-12-29-KB-noFAIMS-MA-2	1465	1472		MOLT-4
DREAALWEMEEHQLQER	17	3	1	1		sp|O94804|STK10_HUMAN	O94804	STK10_HUMAN	Serine/threonine-protein kinase 10	2022-12-29-KB-noFAIMS-MA-2	738	754		MOLT-4
DREDFVPFTGEK	12	2	1	2		sp|Q9NZR1|TMOD2_HUMAN	Q9NZR1	TMOD2_HUMAN	Tropomodulin-2	2022-12-29-KB-noFAIMS-MA-2	82	93		MOLT-4
DREIQLEISGK	11	2	1	1		sp|Q9Y3T9|NOC2L_HUMAN	Q9Y3T9	NOC2L_HUMAN	Nucleolar complex protein 2 homolog	2022-12-29-KB-noFAIMS-MA-2	627	637		MOLT-4
DREPPVQRK	9	3	0.4756	1		sp|Q9BW71|HIRP3_HUMAN	Q9BW71	HIRP3_HUMAN	HIRA-interacting protein 3	2022-12-29-KB-noFAIMS-MA-2	308	316		MOLT-4
DRETMGHR	8	2	0.7964	1		sp|P31943|HNRH1_HUMAN	P31943	HNRH1_HUMAN	Heterogeneous nuclear ribonucleoprotein H	2022-12-29-KB-noFAIMS-MA-2	74	81		MOLT-4
DREVGIPPEQSLETAK	16	2, 3	1	9		sp|P61158|ARP3_HUMAN	P61158	ARP3_HUMAN	Actin-related protein 3	2022-12-29-KB-noFAIMS-MA-2	210	225		MOLT-4
DRFSAEDEALSNIAR	15	2	1	1		sp|Q9Y608|LRRF2_HUMAN	Q9Y608	LRRF2_HUMAN	Leucine-rich repeat flightless-interacting protein 2	2022-12-29-KB-noFAIMS-MA-2	15	29		MOLT-4
DRGEWDSLTPEAR	13	2, 3	1	2		sp|Q14139|UBE4A_HUMAN	Q14139	UBE4A_HUMAN	Ubiquitin conjugation factor E4 A	2022-12-29-KB-noFAIMS-MA-2	817	829		MOLT-4
DRGVAASAGSSGENKK	16	3	0.9992	1		sp|P35249|RFC4_HUMAN	P35249	RFC4_HUMAN	Replication factor C subunit 4	2022-12-29-KB-noFAIMS-MA-2	19	34		MOLT-4
DRLPSIVVEPTEGEVESGELR	21	3	1	1		sp|Q53QV2|LBH_HUMAN	Q53QV2	LBH_HUMAN	Protein LBH	2022-12-29-KB-noFAIMS-MA-2	59	79		MOLT-4
DRNSVGPSR	9	2	0.9872	1		sp|Q9UDY4|DNJB4_HUMAN	Q9UDY4	DNJB4_HUMAN	DnaJ homolog subfamily B member 4	2022-12-29-KB-noFAIMS-MA-2	145	153		MOLT-4
DRNVDVVLEDTCTVGEIK	18	3	1	3	12C(57.0214)	sp|Q9UNN5|FAF1_HUMAN	Q9UNN5	FAF1_HUMAN	FAS-associated factor 1	2022-12-29-KB-noFAIMS-MA-2	109	126	120	MOLT-4
DRPHEGTRPVR	11	2, 3	1	2		sp|P31146|COR1A_HUMAN	P31146	COR1A_HUMAN	Coronin-1A	2022-12-29-KB-noFAIMS-MA-2	215	225		MOLT-4
DRPPCSPSR	9	2	0.9895	1	5C(57.0214)	sp|O95758|PTBP3_HUMAN	O95758	PTBP3_HUMAN	Polypyrimidine tract-binding protein 3	2022-12-29-KB-noFAIMS-MA-2	51	59	55	MOLT-4
DRPQEADGIDSVIVVDNVPQVGPDR	25	2, 3	1	5		sp|P55884|EIF3B_HUMAN	P55884	EIF3B_HUMAN	Eukaryotic translation initiation factor 3 subunit B	2022-12-29-KB-noFAIMS-MA-2	175	199		MOLT-4
DRPSAAHIVEALETDV	16	2, 3	1	5		sp|Q96KB5|TOPK_HUMAN	Q96KB5	TOPK_HUMAN	Lymphokine-activated killer T-cell-originated protein kinase	2022-12-29-KB-noFAIMS-MA-2	307	322		MOLT-4
DRPSESDELQTIQEDSAATSESLDVMASQK	30	3	1	2		sp|P02686|MBP_HUMAN	P02686	MBP_HUMAN	Myelin basic protein	2022-12-29-KB-noFAIMS-MA-2	109	138		MOLT-4
DRTPPPR	7	2	0.6608	1		sp|P62854|RS26_HUMAN	P62854	RS26_HUMAN	40S ribosomal protein S26	2022-12-29-KB-noFAIMS-MA-2	94	100		MOLT-4
DRTSGNVEDDLIIFPDDCEFK	21	3	1	3	18C(57.0214)	sp|Q16186|ADRM1_HUMAN	Q16186	ADRM1_HUMAN	Proteasomal ubiquitin receptor ADRM1	2022-12-29-KB-noFAIMS-MA-2	63	83	80	MOLT-4
DRVEISPEQLSAASTEAER	19	3	1	1		sp|P46736|BRCC3_HUMAN	P46736	BRCC3_HUMAN	Lys-63-specific deubiquitinase BRCC36	2022-12-29-KB-noFAIMS-MA-2	88	106		MOLT-4
DRVLDDVSIR	10	2	1	1		sp|Q12830|BPTF_HUMAN	Q12830	BPTF_HUMAN	Nucleosome-remodeling factor subunit BPTF	2022-12-29-KB-noFAIMS-MA-2	1290	1299		MOLT-4
DRVNDVCTNGQDLIK	15	2, 3	1	3	7C(57.0214)	sp|Q13813|SPTN1_HUMAN	Q13813	SPTN1_HUMAN	Spectrin alpha chain, non-erythrocytic 1	2022-12-29-KB-noFAIMS-MA-2	1924	1938	1930	MOLT-4
DRWPEVSPEDTQSLSLSEESPSK	23	3	0.9824	1		sp|P78559|MAP1A_HUMAN	P78559	MAP1A_HUMAN	Microtubule-associated protein 1A	2022-12-29-KB-noFAIMS-MA-2	1184	1206		MOLT-4
DRYDSFIELQEK	12	2	1	3		sp|Q9NSD9|SYFB_HUMAN	Q9NSD9	SYFB_HUMAN	Phenylalanine--tRNA ligase beta subunit	2022-12-29-KB-noFAIMS-MA-2	134	145		MOLT-4
DSAFSMESIDDYVNVPESGESAEASLDGSR	30	2	1	2		sp|O43561|LAT_HUMAN	O43561	LAT_HUMAN	Linker for activation of T-cells family member 1	2022-12-29-KB-noFAIMS-MA-2	189	218		MOLT-4
DSALETLQGQLEEK	14	2	1	10		sp|Q14980|NUMA1_HUMAN	Q14980	NUMA1_HUMAN	Nuclear mitotic apparatus protein 1	2022-12-29-KB-noFAIMS-MA-2	1161	1174		MOLT-4
DSANANDVETVQQLLEDGADPCAADDK	27	2	1	1	22C(57.0214)	sp|Q6NXT1|ANR54_HUMAN	Q6NXT1	ANR54_HUMAN	Ankyrin repeat domain-containing protein 54	2022-12-29-KB-noFAIMS-MA-2	116	142	137	MOLT-4
DSANANDVETVQQLLEDGADPCAADDKGR	29	3	1	2	22C(57.0214)	sp|Q6NXT1|ANR54_HUMAN	Q6NXT1	ANR54_HUMAN	Ankyrin repeat domain-containing protein 54	2022-12-29-KB-noFAIMS-MA-2	116	144	137	MOLT-4
DSCEGLMVK	9	2	0.6492	1	3C(57.0214)	sp|P18858|DNLI1_HUMAN	P18858	DNLI1_HUMAN	DNA ligase 1	2022-12-29-KB-noFAIMS-MA-2	717	725	719	MOLT-4
DSDEADLVLAK	11	2	1	1		sp|Q13185|CBX3_HUMAN	Q13185	CBX3_HUMAN	Chromobox protein homolog 3	2022-12-29-KB-noFAIMS-MA-2	144	154		MOLT-4
DSDIIEDVMVK	11	2	1	1		sp|O94919|ENDD1_HUMAN	O94919	ENDD1_HUMAN	Endonuclease domain-containing 1 protein	2022-12-29-KB-noFAIMS-MA-2	242	252		MOLT-4
DSDQSWVSDVVK	12	2	1	1		sp|Q15652|JHD2C_HUMAN	Q15652	JHD2C_HUMAN	Probable JmjC domain-containing histone demethylation protein 2C	2022-12-29-KB-noFAIMS-MA-2	560	571		MOLT-4
DSDQVAQSDGEESPAAEEQLLGEHIK	26	3	1	1		sp|O94979|SC31A_HUMAN	O94979	SC31A_HUMAN	Protein transport protein Sec31A	2022-12-29-KB-noFAIMS-MA-2	520	545		MOLT-4
DSDYVYPSLESDEDNPIFK	19	2	1	3		sp|O75151|PHF2_HUMAN	O75151	PHF2_HUMAN	Lysine-specific demethylase PHF2	2022-12-29-KB-noFAIMS-MA-2	872	890		MOLT-4
DSEEPFSSVEIQAALSK	17	2	1	2		sp|P25205|MCM3_HUMAN	P25205	MCM3_HUMAN	DNA replication licensing factor MCM3	2022-12-29-KB-noFAIMS-MA-2	775	791		MOLT-4
DSEGCWVAYTLEQQDGMDR	19	2	1	1	5C(57.0214)	sp|P05107|ITB2_HUMAN	P05107	ITB2_HUMAN	Integrin beta-2	2022-12-29-KB-noFAIMS-MA-2	666	684	670	MOLT-4
DSEPLGIEEAQIGKR	15	2, 3	1	2		sp|O95602|RPA1_HUMAN	O95602	RPA1_HUMAN	DNA-directed RNA polymerase I subunit RPA1	2022-12-29-KB-noFAIMS-MA-2	239	253		MOLT-4
DSEQVAELKQELATLK	16	2, 3	1	3		sp|O60763|USO1_HUMAN	O60763	USO1_HUMAN	General vesicular transport factor p115	2022-12-29-KB-noFAIMS-MA-2	783	798		MOLT-4
DSESDFSDDFSDDFVETR	18	2	1	2		sp|Q96T23|RSF1_HUMAN	Q96T23	RSF1_HUMAN	Remodeling and spacing factor 1	2022-12-29-KB-noFAIMS-MA-2	1186	1203		MOLT-4
DSESSPNDFSVSLK	14	2	1	2		sp|P16333|NCK1_HUMAN	P16333	NCK1_HUMAN	Cytoplasmic protein NCK1	2022-12-29-KB-noFAIMS-MA-2	309	322		MOLT-4
DSESSPSDFSVSLK	14	2	1	1		sp|O43639|NCK2_HUMAN	O43639	NCK2_HUMAN	Cytoplasmic protein NCK2	2022-12-29-KB-noFAIMS-MA-2	312	325		MOLT-4
DSETSFVPTNMAVNYVQHNRFYHEELNAPIR	31	3	0.3725	1		sp|Q9NZ63|TLS1_HUMAN	Q9NZ63	TLS1_HUMAN	Telomere length and silencing protein 1 homolog	2022-12-29-KB-noFAIMS-MA-2	207	237		MOLT-4
DSETVDEDEEVDPALTVGTIK	21	2	1	2		sp|Q14690|RRP5_HUMAN	Q14690	RRP5_HUMAN	Protein RRP5 homolog	2022-12-29-KB-noFAIMS-MA-2	1009	1029		MOLT-4
DSEYLLQENEPDGTLDQK	18	2	1	2		sp|Q9H2U1|DHX36_HUMAN	Q9H2U1	DHX36_HUMAN	ATP-dependent RNA helicase DHX36	2022-12-29-KB-noFAIMS-MA-2	166	183		MOLT-4
DSFIGENSR	9	2	0.9985	1		sp|Q99661|KIF2C_HUMAN	Q99661	KIF2C_HUMAN	Kinesin-like protein KIF2C	2022-12-29-KB-noFAIMS-MA-2	550	558		MOLT-4
DSGCFEGSESGRDDAELAGTEEQLQGLSLAGAP	33	3	1	1	4C(57.0214)	sp|O75995|SASH3_HUMAN	O75995	SASH3_HUMAN	SAM and SH3 domain-containing protein 3	2022-12-29-KB-noFAIMS-MA-2	348	380	351	MOLT-4
DSGIIATITSSSENDDR	17	2	1	2		sp|Q9C0D5|TANC1_HUMAN	Q9C0D5	TANC1_HUMAN	Protein TANC1	2022-12-29-KB-noFAIMS-MA-2	223	239		MOLT-4
DSGKDQEEEEIEDTLMDTEEQEEFK	25	3	1	2		sp|Q9NU22|MDN1_HUMAN	Q9NU22	MDN1_HUMAN	Midasin	2022-12-29-KB-noFAIMS-MA-2	5176	5200		MOLT-4
DSGNWDTSGSELSEGELEK	19	2	1	2		sp|O75400|PR40A_HUMAN	O75400	PR40A_HUMAN	Pre-mRNA-processing factor 40 homolog A	2022-12-29-KB-noFAIMS-MA-2	926	944		MOLT-4
DSGNWDTSGSELSEGELEKR	20	2	1	1		sp|O75400|PR40A_HUMAN	O75400	PR40A_HUMAN	Pre-mRNA-processing factor 40 homolog A	2022-12-29-KB-noFAIMS-MA-2	926	945		MOLT-4
DSGPPPSTVSEAEFEDIMK	19	2	1	1		sp|Q8N684|CPSF7_HUMAN	Q8N684	CPSF7_HUMAN	Cleavage and polyadenylation specificity factor subunit 7	2022-12-29-KB-noFAIMS-MA-2	324	342		MOLT-4
DSGPPPSTVSEAEFEDIMKR	20	2, 3	1	3		sp|Q8N684|CPSF7_HUMAN	Q8N684	CPSF7_HUMAN	Cleavage and polyadenylation specificity factor subunit 7	2022-12-29-KB-noFAIMS-MA-2	324	343		MOLT-4
DSGSQEVLSELR	12	2	1	2		sp|Q9BVJ6|UT14A_HUMAN	Q9BVJ6	UT14A_HUMAN	U3 small nucleolar RNA-associated protein 14 homolog A	2022-12-29-KB-noFAIMS-MA-2	450	461		MOLT-4
DSHEPTYGIY	10	2	0.9986	2		sp|Q96DV4|RM38_HUMAN	Q96DV4	RM38_HUMAN	39S ribosomal protein L38, mitochondrial	2022-12-29-KB-noFAIMS-MA-2	371	380		MOLT-4
DSIEKEHVEEISELFYDAK	19	3	1	1		sp|Q9Y265|RUVB1_HUMAN	Q9Y265	RUVB1_HUMAN	RuvB-like 1	2022-12-29-KB-noFAIMS-MA-2	423	441		MOLT-4
DSIGVCAEKQDGYDSLQR	18	2, 3	1	2	6C(57.0214)	sp|Q8IUI8|CRLF3_HUMAN	Q8IUI8	CRLF3_HUMAN	Cytokine receptor-like factor 3	2022-12-29-KB-noFAIMS-MA-2	331	348	336	MOLT-4
DSIINDFK	8	2	0.9997	1		sp|Q7L014|DDX46_HUMAN	Q7L014	DDX46_HUMAN	Probable ATP-dependent RNA helicase DDX46	2022-12-29-KB-noFAIMS-MA-2	659	666		MOLT-4
DSILNPSDK	9	2	0.4044	1		sp|Q8TEH3|DEN1A_HUMAN	Q8TEH3	DEN1A_HUMAN	DENN domain-containing protein 1A	2022-12-29-KB-noFAIMS-MA-2	678	686		MOLT-4
DSILSEMK	8	2	0.9992	1		sp|Q9UQE7|SMC3_HUMAN	Q9UQE7	SMC3_HUMAN	Structural maintenance of chromosomes protein 3	2022-12-29-KB-noFAIMS-MA-2	733	740		MOLT-4
DSIPQVLLPEEEK	13	2	1	2		sp|Q15052|ARHG6_HUMAN	Q15052	ARHG6_HUMAN	Rho guanine nucleotide exchange factor 6	2022-12-29-KB-noFAIMS-MA-2	683	695		MOLT-4
DSIVAELDR	9	2	0.998	1		sp|O14579|COPE_HUMAN	O14579	COPE_HUMAN	Coatomer subunit epsilon	2022-12-29-KB-noFAIMS-MA-2	98	106		MOLT-4
DSIVAELDREMSR	13	2	1	2		sp|O14579|COPE_HUMAN	O14579	COPE_HUMAN	Coatomer subunit epsilon	2022-12-29-KB-noFAIMS-MA-2	98	110		MOLT-4
DSKPSSTPR	9	2	0.9305	2		sp|P06748|NPM_HUMAN	P06748	NPM_HUMAN	Nucleophosmin	2022-12-29-KB-noFAIMS-MA-2	213	221		MOLT-4
DSLDDLFPNEEEEDPSNGLSR	21	2	1	2		sp|Q9NSK0|KLC4_HUMAN	Q9NSK0	KLC4_HUMAN	Kinesin light chain 4	2022-12-29-KB-noFAIMS-MA-2	173	193		MOLT-4
DSLFDLDGPK	10	2	1	1		sp|Q9BUL5|PHF23_HUMAN	Q9BUL5	PHF23_HUMAN	PHD finger protein 23	2022-12-29-KB-noFAIMS-MA-2	135	144		MOLT-4
DSLIELK	7	2	0.9581	1		sp|Q8NI27|THOC2_HUMAN	Q8NI27	THOC2_HUMAN	THO complex subunit 2	2022-12-29-KB-noFAIMS-MA-2	1426	1432		MOLT-4
DSLKETIEELR	11	2, 3	0.9992	3		sp|Q86VS8|HOOK3_HUMAN	Q86VS8	HOOK3_HUMAN	Protein Hook homolog 3	2022-12-29-KB-noFAIMS-MA-2	418	428		MOLT-4
DSLLGDKGQTAR	12	2, 3	1	2		sp|P33993|MCM7_HUMAN	P33993	MCM7_HUMAN	DNA replication licensing factor MCM7	2022-12-29-KB-noFAIMS-MA-2	642	653		MOLT-4
DSLLQDGEFSMDLR	14	2	1	176	11M(15.9949)	sp|P07737|PROF1_HUMAN	P07737	PROF1_HUMAN	Profilin-1	2022-12-29-KB-noFAIMS-MA-2	76	89		MOLT-4
DSLVALLEEQR	11	2	1	1		sp|Q7RTP6|MICA3_HUMAN	Q7RTP6	MICA3_HUMAN	[F-actin]-monooxygenase MICAL3	2022-12-29-KB-noFAIMS-MA-2	1968	1978		MOLT-4
DSLYVDGDCTMDIR	14	2	1	24	9C(57.0214)	sp|P35080|PROF2_HUMAN	P35080	PROF2_HUMAN	Profilin-2	2022-12-29-KB-noFAIMS-MA-2	76	89	84	MOLT-4
DSMIENMK	8	2	0.998	1		sp|O60763|USO1_HUMAN	O60763	USO1_HUMAN	General vesicular transport factor p115	2022-12-29-KB-noFAIMS-MA-2	757	764		MOLT-4
DSNFAGDLVR	10	2	0.9999	2		sp|Q86XP3|DDX42_HUMAN	Q86XP3	DDX42_HUMAN	ATP-dependent RNA helicase DDX42	2022-12-29-KB-noFAIMS-MA-2	606	615		MOLT-4
DSNGAILVYDITDEDSFQK	19	2	1	2		sp|Q9UL25|RAB21_HUMAN	Q9UL25	RAB21_HUMAN	Ras-related protein Rab-21	2022-12-29-KB-noFAIMS-MA-2	91	109		MOLT-4
DSPCQLEALK	10	2	0.9982	1	4C(57.0214)	sp|P13489|RINI_HUMAN	P13489	RINI_HUMAN	Ribonuclease inhibitor	2022-12-29-KB-noFAIMS-MA-2	196	205	199	MOLT-4
DSPESPFEVIIDK	13	2	0.9995	1		sp|O95197|RTN3_HUMAN	O95197	RTN3_HUMAN	Reticulon-3	2022-12-29-KB-noFAIMS-MA-2	242	254		MOLT-4
DSPHMQDPNQADEEAMTQIIR	21	2, 3	1	2		sp|P23511|NFYA_HUMAN	P23511	NFYA_HUMAN	Nuclear transcription factor Y subunit alpha	2022-12-29-KB-noFAIMS-MA-2	325	345		MOLT-4
DSPQQLELLSGPCER	15	2	0.8776	1	13C(57.0214)	sp|P48551|INAR2_HUMAN	P48551	INAR2_HUMAN	Interferon alpha/beta receptor 2	2022-12-29-KB-noFAIMS-MA-2	383	397	395	MOLT-4
DSQADDPENIKTQELFR	17	3	1	2		sp|O43432|IF4G3_HUMAN	O43432	IF4G3_HUMAN	Eukaryotic translation initiation factor 4 gamma 3	2022-12-29-KB-noFAIMS-MA-2	740	756		MOLT-4
DSQDASAEQSDHDDEVASLASASGGFGTK	29	3	1	2		sp|Q6P2E9|EDC4_HUMAN	Q6P2E9	EDC4_HUMAN	Enhancer of mRNA-decapping protein 4	2022-12-29-KB-noFAIMS-MA-2	870	898		MOLT-4
DSQLQFEAISDEEK	14	2	0.9982	2		sp|P49643|PRI2_HUMAN	P49643	PRI2_HUMAN	DNA primase large subunit	2022-12-29-KB-noFAIMS-MA-2	146	159		MOLT-4
DSQPSLDLASATSGDK	16	2	0.9991	1		sp|Q5JSH3|WDR44_HUMAN	Q5JSH3	WDR44_HUMAN	WD repeat-containing protein 44	2022-12-29-KB-noFAIMS-MA-2	299	314		MOLT-4
DSQQAPLDGEVELLQQK	17	2	1	1		sp|O95613|PCNT_HUMAN	O95613	PCNT_HUMAN	Pericentrin	2022-12-29-KB-noFAIMS-MA-2	1519	1535		MOLT-4
DSSDDWEIPDGQITVGQR	18	2	1	2		sp|P15056|BRAF_HUMAN	P15056	BRAF_HUMAN	Serine/threonine-protein kinase B-raf	2022-12-29-KB-noFAIMS-MA-2	445	462		MOLT-4
DSSEESDSSEESDIDSEASSALFMAK	26	2	1	1		sp|P35269|T2FA_HUMAN	P35269	T2FA_HUMAN	General transcription factor IIF subunit 1	2022-12-29-KB-noFAIMS-MA-2	340	365		MOLT-4
DSSLLESDMKR	11	2	0.7512	1		sp|O15381|NVL_HUMAN	O15381	NVL_HUMAN	Nuclear valosin-containing protein-like	2022-12-29-KB-noFAIMS-MA-2	209	219		MOLT-4
DSSNVEEAFLR	11	2	1	2		sp|Q86YS6|RAB43_HUMAN	Q86YS6	RAB43_HUMAN	Ras-related protein Rab-43	2022-12-29-KB-noFAIMS-MA-2	165	175		MOLT-4
DSSPPSLQIEEPEWEK	16	2	1	4		sp|A2RU67|F234B_HUMAN	A2RU67	F234B_HUMAN	Protein FAM234B	2022-12-29-KB-noFAIMS-MA-2	352	367		MOLT-4
DSSSQENMVEDCLYETVK	18	2	1	3	12C(57.0214)	sp|Q9NWQ8|PHAG1_HUMAN	Q9NWQ8	PHAG1_HUMAN	Phosphoprotein associated with glycosphingolipid-enriched microdomains 1	2022-12-29-KB-noFAIMS-MA-2	168	185	179	MOLT-4
DSSTCPGDYVLSVSENSR	18	2	1	5	5C(57.0214)	sp|P46109|CRKL_HUMAN	P46109	CRKL_HUMAN	Crk-like protein	2022-12-29-KB-noFAIMS-MA-2	40	57	44	MOLT-4
DSTEQEEAGPEILSNEHVGAR	21	2, 3	1	2		sp|P37275|ZEB1_HUMAN	P37275	ZEB1_HUMAN	Zinc finger E-box-binding homeobox 1	2022-12-29-KB-noFAIMS-MA-2	994	1014		MOLT-4
DSTLDAAEEIIK	12	2	1	3		sp|Q6YP21|KAT3_HUMAN	Q6YP21	KAT3_HUMAN	Kynurenine--oxoglutarate transaminase 3	2022-12-29-KB-noFAIMS-MA-2	436	447		MOLT-4
DSTQAEEDLSEQEQNQLNVLKK	22	3	1	2		sp|Q8NC60|NOA1_HUMAN	Q8NC60	NOA1_HUMAN	Nitric oxide-associated protein 1	2022-12-29-KB-noFAIMS-MA-2	410	431		MOLT-4
DSWAAELENSSK	12	2	0.9977	1		sp|Q9Y6X8|ZHX2_HUMAN	Q9Y6X8	ZHX2_HUMAN	Zinc fingers and homeoboxes protein 2	2022-12-29-KB-noFAIMS-MA-2	45	56		MOLT-4
DSYGGPPR	8	2	0.9959	2		sp|P38159|RBMX_HUMAN	P38159	RBMX_HUMAN	RNA-binding motif protein, X chromosome	2022-12-29-KB-noFAIMS-MA-2	188	195		MOLT-4
DSYVGDEAQSKR	12	2	1	1		sp|P63261|ACTG_HUMAN	P63261	ACTG_HUMAN	Actin, cytoplasmic 2	2022-12-29-KB-noFAIMS-MA-2	51	62		MOLT-4
DTAEGVSQELISAGLVDGR	19	2	1	3		sp|O95747|OXSR1_HUMAN	O95747	OXSR1_HUMAN	Serine/threonine-protein kinase	2022-12-29-KB-noFAIMS-MA-2	459	477		MOLT-4
DTALETALNAK	11	2	0.9999	2		sp|P51532|SMCA4_HUMAN	P51532	SMCA4_HUMAN	Transcription activator BRG1	2022-12-29-KB-noFAIMS-MA-2	427	437		MOLT-4
DTALLEDLGK	10	2	0.9984	2		sp|Q96S19|MTL26_HUMAN	Q96S19	MTL26_HUMAN	Methyltransferase-like 26	2022-12-29-KB-noFAIMS-MA-2	171	180		MOLT-4
DTAPVLEGLK	10	2	0.9909	2		sp|O95202|LETM1_HUMAN	O95202	LETM1_HUMAN	Mitochondrial proton/calcium exchanger protein	2022-12-29-KB-noFAIMS-MA-2	527	536		MOLT-4
DTAPVLEGLKEEEITK	16	3	1	2		sp|O95202|LETM1_HUMAN	O95202	LETM1_HUMAN	Mitochondrial proton/calcium exchanger protein	2022-12-29-KB-noFAIMS-MA-2	527	542		MOLT-4
DTAYPETNDAIPMISK	16	2	1	1		sp|Q9UQE7|SMC3_HUMAN	Q9UQE7	SMC3_HUMAN	Structural maintenance of chromosomes protein 3	2022-12-29-KB-noFAIMS-MA-2	597	612		MOLT-4
DTDDVPMILVGNK	13	2	1	1		sp|P61224|RAP1B_HUMAN	P61224	RAP1B_HUMAN	Ras-related protein Rap-1b	2022-12-29-KB-noFAIMS-MA-2	105	117		MOLT-4
DTDDVPMILVGNKCDLEDER	20	2, 3	1	5	14C(57.0214)	sp|P61224|RAP1B_HUMAN	P61224	RAP1B_HUMAN	Ras-related protein Rap-1b	2022-12-29-KB-noFAIMS-MA-2	105	124	118	MOLT-4
DTDEADLVLAK	11	2	1	1		sp|P45973|CBX5_HUMAN	P45973	CBX5_HUMAN	Chromobox protein homolog 5	2022-12-29-KB-noFAIMS-MA-2	144	154		MOLT-4
DTDIASLQEELKK	13	2	1	1		sp|Q14BN4|SLMAP_HUMAN	Q14BN4	SLMAP_HUMAN	Sarcolemmal membrane-associated protein	2022-12-29-KB-noFAIMS-MA-2	599	611		MOLT-4
DTDPDSKPFSLQETYEAK	18	2, 3	1	4		sp|Q14141|SEPT6_HUMAN	Q14141	SEPT6_HUMAN	Septin-6	2022-12-29-KB-noFAIMS-MA-2	310	327		MOLT-4
DTDPLKLK	8	2	0.6323	1		sp|O14976|GAK_HUMAN	O14976	GAK_HUMAN	Cyclin-G-associated kinase	2022-12-29-KB-noFAIMS-MA-2	1212	1219		MOLT-4
DTDSINLYK	9	2	0.9983	1		sp|O14980|XPO1_HUMAN	O14980	XPO1_HUMAN	Exportin-1	2022-12-29-KB-noFAIMS-MA-2	447	455		MOLT-4
DTEAGETFSSVQANLSK	17	2	1	1		sp|P35251|RFC1_HUMAN	P35251	RFC1_HUMAN	Replication factor C subunit 1	2022-12-29-KB-noFAIMS-MA-2	244	260		MOLT-4
DTEDVPMILVGNKCDLEDER	20	2, 3	1	3	14C(57.0214)	sp|P62834|RAP1A_HUMAN	P62834	RAP1A_HUMAN	Ras-related protein Rap-1A	2022-12-29-KB-noFAIMS-MA-2	105	124	118	MOLT-4
DTEGLIQEINDLR	13	2	1	2		sp|Q86W92|LIPB1_HUMAN	Q86W92	LIPB1_HUMAN	Liprin-beta-1	2022-12-29-KB-noFAIMS-MA-2	199	211		MOLT-4
DTEKEVDDLTAELK	14	2	1	2		sp|Q9NTJ3|SMC4_HUMAN	Q9NTJ3	SMC4_HUMAN	Structural maintenance of chromosomes protein 4	2022-12-29-KB-noFAIMS-MA-2	950	963		MOLT-4
DTELAATMVELGK	13	2	1	1		sp|O14908|GIPC1_HUMAN	O14908	GIPC1_HUMAN	PDZ domain-containing protein GIPC1	2022-12-29-KB-noFAIMS-MA-2	280	292		MOLT-4
DTENAIENMVGPDWK	15	2	1	1		sp|O60313|OPA1_HUMAN	O60313	OPA1_HUMAN	Dynamin-like 120 kDa protein, mitochondrial	2022-12-29-KB-noFAIMS-MA-2	758	772		MOLT-4
DTEPLIQTAK	10	2	0.9997	2		sp|P48643|TCPE_HUMAN	P48643	TCPE_HUMAN	T-complex protein 1 subunit epsilon	2022-12-29-KB-noFAIMS-MA-2	161	170		MOLT-4
DTEQVDNWMSK	11	2	1	1		sp|Q13813|SPTN1_HUMAN	Q13813	SPTN1_HUMAN	Spectrin alpha chain, non-erythrocytic 1	2022-12-29-KB-noFAIMS-MA-2	475	485		MOLT-4
DTFEHDPSESIDEFNK	16	2, 3	1	3		sp|Q9NYF8|BCLF1_HUMAN	Q9NYF8	BCLF1_HUMAN	Bcl-2-associated transcription factor 1	2022-12-29-KB-noFAIMS-MA-2	189	204		MOLT-4
DTFFEEDACQLQEMR	15	2	1	2	9C(57.0214)	sp|Q5TF21|SOGA3_HUMAN	Q5TF21	SOGA3_HUMAN	Protein SOGA3	2022-12-29-KB-noFAIMS-MA-2	382	396	390	MOLT-4
DTGDLKDSSLLK	12	2	0.9996	1		sp|Q4G0J3|LARP7_HUMAN	Q4G0J3	LARP7_HUMAN	La-related protein 7	2022-12-29-KB-noFAIMS-MA-2	343	354		MOLT-4
DTGKTPVEPEVAIHR	15	3	1	1		sp|P60866|RS20_HUMAN	P60866	RS20_HUMAN	40S ribosomal protein S20	2022-12-29-KB-noFAIMS-MA-2	5	19		MOLT-4
DTHEDHDTSTENTDESNHDPQFEPIVSLPEQEIK	34	3, 4, 5	1	13		sp|P43487|RANG_HUMAN	P43487	RANG_HUMAN	Ran-specific GTPase-activating protein	2022-12-29-KB-noFAIMS-MA-2	6	39		MOLT-4
DTIAIHFSASGEEEEEEEEEFR	22	3	0.2602	1		sp|Q8IWB9|TEX2_HUMAN	Q8IWB9	TEX2_HUMAN	Testis-expressed protein 2	2022-12-29-KB-noFAIMS-MA-2	32	53		MOLT-4
DTILDWEDSLPDR	13	2	1	1		sp|Q8N6T7|SIR6_HUMAN	Q8N6T7	SIR6_HUMAN	NAD-dependent protein deacetylase sirtuin-6	2022-12-29-KB-noFAIMS-MA-2	183	195		MOLT-4
DTILDWEDSLPDRDLALADEASR	23	3	1	1		sp|Q8N6T7|SIR6_HUMAN	Q8N6T7	SIR6_HUMAN	NAD-dependent protein deacetylase sirtuin-6	2022-12-29-KB-noFAIMS-MA-2	183	205		MOLT-4
DTILQTVDLVSQETGEK	17	2	1	2		sp|Q9H2G2|SLK_HUMAN	Q9H2G2	SLK_HUMAN	STE20-like serine/threonine-protein kinase	2022-12-29-KB-noFAIMS-MA-2	493	509		MOLT-4
DTINLLDQR	9	2	0.9434	1		sp|Q8NBJ4|GOLM1_HUMAN	Q8NBJ4	GOLM1_HUMAN	Golgi membrane protein 1	2022-12-29-KB-noFAIMS-MA-2	386	394		MOLT-4
DTLAGQTVDLQGEVDSLSK	19	2	1	2		sp|Q9BV73|CP250_HUMAN	Q9BV73	CP250_HUMAN	Centrosome-associated protein CEP250	2022-12-29-KB-noFAIMS-MA-2	445	463		MOLT-4
DTLPYEELQGLK	12	2	0.9999	2		sp|Q8TD19|NEK9_HUMAN	Q8TD19	NEK9_HUMAN	Serine/threonine-protein kinase Nek9	2022-12-29-KB-noFAIMS-MA-2	841	852		MOLT-4
DTLVADNLDQATR	13	2	0.9965	1		sp|Q9NTJ3|SMC4_HUMAN	Q9NTJ3	SMC4_HUMAN	Structural maintenance of chromosomes protein 4	2022-12-29-KB-noFAIMS-MA-2	714	726		MOLT-4
DTLVQGLNEAGDDLEAVAK	19	2	1	5		sp|Q9Y6E2|BZW2_HUMAN	Q9Y6E2	BZW2_HUMAN	Basic leucine zipper and W2 domain-containing protein 2	2022-12-29-KB-noFAIMS-MA-2	32	50		MOLT-4
DTLYEAVR	8	2	0.9984	1		sp|P62906|RL10A_HUMAN	P62906	RL10A_HUMAN	60S ribosomal protein L10a	2022-12-29-KB-noFAIMS-MA-2	8	15		MOLT-4
DTMSDLPEVR	10	2	0.9978	2		sp|P26358|DNMT1_HUMAN	P26358	DNMT1_HUMAN	DNA (cytosine-5)-methyltransferase 1	2022-12-29-KB-noFAIMS-MA-2	1369	1378		MOLT-4
DTNGENIAESLVAEGLATR	19	2, 3	1	3		sp|Q7KZF4|SND1_HUMAN	Q7KZF4	SND1_HUMAN	Staphylococcal nuclease domain-containing protein 1	2022-12-29-KB-noFAIMS-MA-2	117	135		MOLT-4
DTPENNPDTPFDFTPENYK	19	2	1	1		sp|P19404|NDUV2_HUMAN	P19404	NDUV2_HUMAN	NADH dehydrogenase [ubiquinone] flavoprotein 2, mitochondrial	2022-12-29-KB-noFAIMS-MA-2	43	61		MOLT-4
DTPENNPDTPFDFTPENYKR	20	3	1	1		sp|P19404|NDUV2_HUMAN	P19404	NDUV2_HUMAN	NADH dehydrogenase [ubiquinone] flavoprotein 2, mitochondrial	2022-12-29-KB-noFAIMS-MA-2	43	62		MOLT-4
DTPHYKK	7	2	0.3278	1		sp|Q14160|SCRIB_HUMAN	Q14160	SCRIB_HUMAN	Protein scribble homolog	2022-12-29-KB-noFAIMS-MA-2	606	612		MOLT-4
DTQIVSDAEVIQEQAK	16	2	1	2		sp|Q8IZD2|KMT2E_HUMAN	Q8IZD2	KMT2E_HUMAN	Inactive histone-lysine N-methyltransferase 2E	2022-12-29-KB-noFAIMS-MA-2	618	633		MOLT-4
DTSATTALELVAGER	15	2	1	2		sp|O95347|SMC2_HUMAN	O95347	SMC2_HUMAN	Structural maintenance of chromosomes protein 2	2022-12-29-KB-noFAIMS-MA-2	534	548		MOLT-4
DTSEDIEELVEPVAAHGPK	19	2, 3	1	16		sp|Q99460|PSMD1_HUMAN	Q99460	PSMD1_HUMAN	26S proteasome non-ATPase regulatory subunit 1	2022-12-29-KB-noFAIMS-MA-2	916	934		MOLT-4
DTSFLGSDDIGNIDVR	16	2	1	5		sp|P49792|RBP2_HUMAN	P49792	RBP2_HUMAN	E3 SUMO-protein ligase RanBP2	2022-12-29-KB-noFAIMS-MA-2	397	412		MOLT-4
DTSLFSDEFK	10	2	0.9998	1		sp|O14672|ADA10_HUMAN	O14672	ADA10_HUMAN	Disintegrin and metalloproteinase domain-containing protein 10	2022-12-29-KB-noFAIMS-MA-2	78	87		MOLT-4
DTSNDPGQLLR	11	2	0.9884	1		sp|Q96BN8|OTUL_HUMAN	Q96BN8	OTUL_HUMAN	Ubiquitin thioesterase otulin	2022-12-29-KB-noFAIMS-MA-2	264	274		MOLT-4
DTSSDPLLELR	11	2	1	2		sp|Q6RFH5|WDR74_HUMAN	Q6RFH5	WDR74_HUMAN	WD repeat-containing protein 74	2022-12-29-KB-noFAIMS-MA-2	118	128		MOLT-4
DTSVEGSEMVPGKVELQEK	19	2, 3	1	2		sp|P18754|RCC1_HUMAN	P18754	RCC1_HUMAN	Regulator of chromosome condensation	2022-12-29-KB-noFAIMS-MA-2	102	120		MOLT-4
DTTINEIEDTFR	12	2	1	1		sp|Q16864|VATF_HUMAN	Q16864	VATF_HUMAN	V-type proton ATPase subunit F	2022-12-29-KB-noFAIMS-MA-2	42	53		MOLT-4
DTTLETALNSK	11	2	0.9991	1		sp|P51531|SMCA2_HUMAN	P51531	SMCA2_HUMAN	Probable global transcription activator SNF2L2	2022-12-29-KB-noFAIMS-MA-2	403	413		MOLT-4
DTTSPMELAALEK	13	2	1	2		sp|Q6VY07|PACS1_HUMAN	Q6VY07	PACS1_HUMAN	Phosphofurin acidic cluster sorting protein 1	2022-12-29-KB-noFAIMS-MA-2	427	439		MOLT-4
DTTVGTLSQR	10	2	0.9858	1		sp|P51665|PSMD7_HUMAN	P51665	PSMD7_HUMAN	26S proteasome non-ATPase regulatory subunit 7	2022-12-29-KB-noFAIMS-MA-2	181	190		MOLT-4
DTVATQLSEAVDATR	15	2	1	4		sp|O60664|PLIN3_HUMAN	O60664	PLIN3_HUMAN	Perilipin-3	2022-12-29-KB-noFAIMS-MA-2	141	155		MOLT-4
DTVDPVQDEMLAR	13	2	1	2		sp|P49736|MCM2_HUMAN	P49736	MCM2_HUMAN	DNA replication licensing factor MCM2	2022-12-29-KB-noFAIMS-MA-2	665	677		MOLT-4
DTVLEPYADPYYDYEIER	18	2	1	2		sp|Q86VM9|ZCH18_HUMAN	Q86VM9	ZCH18_HUMAN	Zinc finger CCCH domain-containing protein 18	2022-12-29-KB-noFAIMS-MA-2	361	378		MOLT-4
DVAEAKPELSLLGDGDH	17	2, 3	1	7		sp|Q2TAA2|IAH1_HUMAN	Q2TAA2	IAH1_HUMAN	Isoamyl acetate-hydrolyzing esterase 1 homolog	2022-12-29-KB-noFAIMS-MA-2	232	248		MOLT-4
DVAECGPQQELDLNSPR	17	2	1	1	5C(57.0214)	sp|Q9BTE3|MCMBP_HUMAN	Q9BTE3	MCMBP_HUMAN	Mini-chromosome maintenance complex-binding protein	2022-12-29-KB-noFAIMS-MA-2	104	120	108	MOLT-4
DVAFTVGEGEDHDIPIGIDK	20	2, 3	1	8		sp|Q13451|FKBP5_HUMAN	Q13451	FKBP5_HUMAN	Peptidyl-prolyl cis-trans isomerase FKBP5	2022-12-29-KB-noFAIMS-MA-2	185	204		MOLT-4
DVAGATWGNGSGEEEEEEDGPAVLVEQQTDSAMEPTGPTQER	42	3	1	3		sp|P36915|GNL1_HUMAN	P36915	GNL1_HUMAN	Guanine nucleotide-binding protein-like 1	2022-12-29-KB-noFAIMS-MA-2	314	355		MOLT-4
DVAGDASESALLK	13	2	1	1		sp|P13637|AT1A3_HUMAN	P13637	AT1A3_HUMAN	Sodium/potassium-transporting ATPase subunit alpha-3	2022-12-29-KB-noFAIMS-MA-2	436	448		MOLT-4
DVAIDMMDSR	10	2	0.9999	1		sp|Q13190|STX5_HUMAN	Q13190	STX5_HUMAN	Syntaxin-5	2022-12-29-KB-noFAIMS-MA-2	242	251		MOLT-4
DVAIEFSQEEWK	12	2	1	2		sp|Q96IR2|ZN845_HUMAN	Q96IR2	ZN845_HUMAN	Zinc finger protein 845	2022-12-29-KB-noFAIMS-MA-2	12	23		MOLT-4
DVAIKEPLVDVVDPK	15	2, 3	1	2		sp|Q99873|ANM1_HUMAN	Q99873	ANM1_HUMAN	Protein arginine N-methyltransferase 1	2022-12-29-KB-noFAIMS-MA-2	229	243		MOLT-4
DVATVAFCDAQSTQEIHEK	19	2, 3	1	2	8C(57.0214)	sp|Q13363|CTBP1_HUMAN	Q13363	CTBP1_HUMAN	C-terminal-binding protein 1	2022-12-29-KB-noFAIMS-MA-2	47	65	54	MOLT-4
DVDAQAEGEGSRPSMDLFR	19	2	0.4648	1		sp|Q9BRR8|GPTC1_HUMAN	Q9BRR8	GPTC1_HUMAN	G patch domain-containing protein 1	2022-12-29-KB-noFAIMS-MA-2	737	755		MOLT-4
DVDASPSPLSVQDLK	15	2	1	1		sp|Q8IWZ8|SUGP1_HUMAN	Q8IWZ8	SUGP1_HUMAN	SURP and G-patch domain-containing protein 1	2022-12-29-KB-noFAIMS-MA-2	405	419		MOLT-4
DVDDFFEHER	10	2, 3	1	6		sp|Q9UNH7|SNX6_HUMAN	Q9UNH7	SNX6_HUMAN	Sorting nexin-6	2022-12-29-KB-noFAIMS-MA-2	205	214		MOLT-4
DVDDGLQAAEEVGYPVMIK	19	2	1	2		sp|Q13085|ACACA_HUMAN	Q13085	ACACA_HUMAN	Acetyl-CoA carboxylase 1	2022-12-29-KB-noFAIMS-MA-2	293	311		MOLT-4
DVDEAYMNKVELESR	15	2, 3	1	5		sp|P05787|K2C8_HUMAN	P05787	K2C8_HUMAN	Keratin, type II cytoskeletal 8	2022-12-29-KB-noFAIMS-MA-2	199	213		MOLT-4
DVDEIEAWISEK	12	2	1	23		sp|Q13813|SPTN1_HUMAN	Q13813	SPTN1_HUMAN	Spectrin alpha chain, non-erythrocytic 1	2022-12-29-KB-noFAIMS-MA-2	1559	1570		MOLT-4
DVDETGITVASLER	14	2	1	8		sp|Q8WU90|ZC3HF_HUMAN	Q8WU90	ZC3HF_HUMAN	Zinc finger CCCH domain-containing protein 15	2022-12-29-KB-noFAIMS-MA-2	341	354		MOLT-4
DVDETISWIK	10	2	0.9999	2		sp|Q13813|SPTN1_HUMAN	Q13813	SPTN1_HUMAN	Spectrin alpha chain, non-erythrocytic 1	2022-12-29-KB-noFAIMS-MA-2	263	272		MOLT-4
DVDETISWIKEK	12	2	0.9879	1		sp|Q13813|SPTN1_HUMAN	Q13813	SPTN1_HUMAN	Spectrin alpha chain, non-erythrocytic 1	2022-12-29-KB-noFAIMS-MA-2	263	274		MOLT-4
DVDFEGTDEPIFGK	14	2	1	3		sp|P42285|MTREX_HUMAN	P42285	MTREX_HUMAN	Exosome RNA helicase MTR4	2022-12-29-KB-noFAIMS-MA-2	65	78		MOLT-4
DVDFELIK	8	2	0.9984	3		sp|P48643|TCPE_HUMAN	P48643	TCPE_HUMAN	T-complex protein 1 subunit epsilon	2022-12-29-KB-noFAIMS-MA-2	203	210		MOLT-4
DVDFELIKVEGK	12	2	1	2		sp|P48643|TCPE_HUMAN	P48643	TCPE_HUMAN	T-complex protein 1 subunit epsilon	2022-12-29-KB-noFAIMS-MA-2	203	214		MOLT-4
DVDGLTSINAGR	12	2	1	2		sp|P11586|C1TC_HUMAN	P11586	C1TC_HUMAN	C-1-tetrahydrofolate synthase, cytoplasmic	2022-12-29-KB-noFAIMS-MA-2	123	134		MOLT-4
DVDGVTDINLGK	12	2	0.9967	2		sp|Q6UB35|C1TM_HUMAN	Q6UB35	C1TM_HUMAN	Monofunctional C1-tetrahydrofolate synthase, mitochondrial	2022-12-29-KB-noFAIMS-MA-2	178	189		MOLT-4
DVDIDSYPDEELPCSAR	17	2	1	1	14C(57.0214)	sp|P35443|TSP4_HUMAN	P35443	TSP4_HUMAN	Thrombospondin-4	2022-12-29-KB-noFAIMS-MA-2	464	480	477	MOLT-4
DVDIIDHHDNTYTVK	15	2, 3	1	3		sp|P21333|FLNA_HUMAN	P21333	FLNA_HUMAN	Filamin-A	2022-12-29-KB-noFAIMS-MA-2	922	936		MOLT-4
DVDKEEALQMEAEALAK	17	3	1	1		sp|O00443|P3C2A_HUMAN	O00443	P3C2A_HUMAN	Phosphatidylinositol 4-phosphate 3-kinase C2 domain-containing subunit alpha	2022-12-29-KB-noFAIMS-MA-2	25	41		MOLT-4
DVDLEFLAK	9	2	0.9998	11		sp|P55072|TERA_HUMAN	P55072	TERA_HUMAN	Transitional endoplasmic reticulum ATPase	2022-12-29-KB-noFAIMS-MA-2	669	677		MOLT-4
DVDPIDALDVAK	12	2	1	1		sp|Q16587|ZNF74_HUMAN	Q16587	ZNF74_HUMAN	Zinc finger protein 74	2022-12-29-KB-noFAIMS-MA-2	612	623		MOLT-4
DVDSEISDLENEVENK	16	2	1	2		sp|Q96SB8|SMC6_HUMAN	Q96SB8	SMC6_HUMAN	Structural maintenance of chromosomes protein 6	2022-12-29-KB-noFAIMS-MA-2	663	678		MOLT-4
DVDTIFECK	9	2	0.9987	1	8C(57.0214)	sp|Q2TB10|ZN800_HUMAN	Q2TB10	ZN800_HUMAN	Zinc finger protein 800	2022-12-29-KB-noFAIMS-MA-2	64	72	71	MOLT-4
DVDVSVYDFEEEQQEGLLSEVNAEK	25	2	1	18		sp|P49711|CTCF_HUMAN	P49711	CTCF_HUMAN	Transcriptional repressor CTCF	2022-12-29-KB-noFAIMS-MA-2	220	244		MOLT-4
DVEALMER	8	2	0.2589	1		sp|P58004|SESN2_HUMAN	P58004	SESN2_HUMAN	Sestrin-2	2022-12-29-KB-noFAIMS-MA-2	257	264		MOLT-4
DVEDEETWIR	10	2	1	4		sp|Q13813|SPTN1_HUMAN	Q13813	SPTN1_HUMAN	Spectrin alpha chain, non-erythrocytic 1	2022-12-29-KB-noFAIMS-MA-2	792	801		MOLT-4
DVEDEILWVGER	12	2	1	68		sp|Q01082|SPTB2_HUMAN	Q01082	SPTB2_HUMAN	Spectrin beta chain, non-erythrocytic 1	2022-12-29-KB-noFAIMS-MA-2	1493	1504		MOLT-4
DVEDEILWVTER	12	2	1	3		sp|O15020|SPTN2_HUMAN	O15020	SPTN2_HUMAN	Spectrin beta chain, non-erythrocytic 2	2022-12-29-KB-noFAIMS-MA-2	1496	1507		MOLT-4
DVEDMELSDVEDDGSKIIVEDR	22	3	1	1		sp|Q5VT52|RPRD2_HUMAN	Q5VT52	RPRD2_HUMAN	Regulation of nuclear pre-mRNA domain-containing protein 2	2022-12-29-KB-noFAIMS-MA-2	367	388		MOLT-4
DVEDMFSR	8	2	0.999	3	5M(15.9949)	sp|Q15717|ELAV1_HUMAN	Q15717	ELAV1_HUMAN	ELAV-like protein 1	2022-12-29-KB-noFAIMS-MA-2	121	128		MOLT-4
DVEEEKFPTQLSR	13	2, 3	1	3		sp|Q2TAY7|SMU1_HUMAN	Q2TAY7	SMU1_HUMAN	WD40 repeat-containing protein SMU1	2022-12-29-KB-noFAIMS-MA-2	195	207		MOLT-4
DVEETLFQVAHDPDCGDVVR	20	2, 3	1	4	15C(57.0214)	sp|Q96BW9|TAM41_HUMAN	Q96BW9	TAM41_HUMAN	Phosphatidate cytidylyltransferase, mitochondrial	2022-12-29-KB-noFAIMS-MA-2	271	290	285	MOLT-4
DVEFEVVGDAPEK	13	2	1	1		sp|Q9UBT2|SAE2_HUMAN	Q9UBT2	SAE2_HUMAN	SUMO-activating enzyme subunit 2	2022-12-29-KB-noFAIMS-MA-2	541	553		MOLT-4
DVEFEVVGDAPEKVGPK	17	2, 3	1	6		sp|Q9UBT2|SAE2_HUMAN	Q9UBT2	SAE2_HUMAN	SUMO-activating enzyme subunit 2	2022-12-29-KB-noFAIMS-MA-2	541	557		MOLT-4
DVEGSTSPQIGDKVEFSISDK	21	2, 3	1	3		sp|O75534|CSDE1_HUMAN	O75534	CSDE1_HUMAN	Cold shock domain-containing protein E1	2022-12-29-KB-noFAIMS-MA-2	476	496		MOLT-4
DVESYLQPK	9	2	0.9984	1		sp|Q96BK5|PINX1_HUMAN	Q96BK5	PINX1_HUMAN	PIN2/TERF1-interacting telomerase inhibitor 1	2022-12-29-KB-noFAIMS-MA-2	223	231		MOLT-4
DVFASEVTPSDLQK	14	2	1	1		sp|Q8WYP5|ELYS_HUMAN	Q8WYP5	ELYS_HUMAN	Protein ELYS	2022-12-29-KB-noFAIMS-MA-2	1362	1375		MOLT-4
DVFIDSGGVR	10	2	0.5264	1		sp|Q5T6V5|QSPP_HUMAN	Q5T6V5	QSPP_HUMAN	Queuosine salvage protein	2022-12-29-KB-noFAIMS-MA-2	20	29		MOLT-4
DVFISAAER	9	2	0.9964	2		sp|P20618|PSB1_HUMAN	P20618	PSB1_HUMAN	Proteasome subunit beta type-1	2022-12-29-KB-noFAIMS-MA-2	205	213		MOLT-4
DVGGEGVQQGLLK	13	2	1	1		sp|O76031|CLPX_HUMAN	O76031	CLPX_HUMAN	ATP-dependent Clp protease ATP-binding subunit clpX-like, mitochondrial	2022-12-29-KB-noFAIMS-MA-2	374	386		MOLT-4
DVGRPQPGR	9	2	0.9985	1		sp|P37802|TAGL2_HUMAN	P37802	TAGL2_HUMAN	Transgelin-2	2022-12-29-KB-noFAIMS-MA-2	41	49		MOLT-4
DVIATDKEDVAFK	13	2	1	2		sp|P40925|MDHC_HUMAN	P40925	MDHC_HUMAN	Malate dehydrogenase, cytoplasmic	2022-12-29-KB-noFAIMS-MA-2	67	79		MOLT-4
DVIDEPIIEEPSR	13	2	1	3		sp|O60216|RAD21_HUMAN	O60216	RAD21_HUMAN	Double-strand-break repair protein rad21 homolog	2022-12-29-KB-noFAIMS-MA-2	438	450		MOLT-4
DVIDEPIIEEPSRLQESVMEASR	23	2, 3	1	3		sp|O60216|RAD21_HUMAN	O60216	RAD21_HUMAN	Double-strand-break repair protein rad21 homolog	2022-12-29-KB-noFAIMS-MA-2	438	460		MOLT-4
DVIEEQEEQMAEFYR	15	2	1	4		sp|Q9Y608|LRRF2_HUMAN	Q9Y608	LRRF2_HUMAN	Leucine-rich repeat flightless-interacting protein 2	2022-12-29-KB-noFAIMS-MA-2	405	419		MOLT-4
DVIEEYFK	8	2	0.9984	2		sp|P25398|RS12_HUMAN	P25398	RS12_HUMAN	40S ribosomal protein S12	2022-12-29-KB-noFAIMS-MA-2	122	129		MOLT-4
DVIELTDDSFDK	12	2	1	3		sp|Q15084|PDIA6_HUMAN	Q15084	PDIA6_HUMAN	Protein disulfide-isomerase A6	2022-12-29-KB-noFAIMS-MA-2	161	172		MOLT-4
DVIIADCGK	9	2	0.9989	1	7C(57.0214)	sp|P23284|PPIB_HUMAN	P23284	PPIB_HUMAN	Peptidyl-prolyl cis-trans isomerase B	2022-12-29-KB-noFAIMS-MA-2	196	204	202	MOLT-4
DVIINQEGEYIK	12	2	1	1		sp|Q9HC35|EMAL4_HUMAN	Q9HC35	EMAL4_HUMAN	Echinoderm microtubule-associated protein-like 4	2022-12-29-KB-noFAIMS-MA-2	217	228		MOLT-4
DVISNTSDVIGTCEAADVAQK	21	2	1	1	13C(57.0214)	sp|Q9H2G2|SLK_HUMAN	Q9H2G2	SLK_HUMAN	STE20-like serine/threonine-protein kinase	2022-12-29-KB-noFAIMS-MA-2	540	560	552	MOLT-4
DVISNTSDVIGTCEAADVAQKVDEDSAEDTQSNDGK	36	3	1	3	13C(57.0214)	sp|Q9H2G2|SLK_HUMAN	Q9H2G2	SLK_HUMAN	STE20-like serine/threonine-protein kinase	2022-12-29-KB-noFAIMS-MA-2	540	575	552	MOLT-4
DVIVGNTDYDWK	12	2	0.9974	1		sp|Q9UII4|HERC5_HUMAN	Q9UII4	HERC5_HUMAN	E3 ISG15--protein ligase HERC5	2022-12-29-KB-noFAIMS-MA-2	907	918		MOLT-4
DVLDNLFEK	9	2	0.9986	1		sp|Q7Z5R6|AB1IP_HUMAN	Q7Z5R6	AB1IP_HUMAN	Amyloid beta A4 precursor protein-binding family B member 1-interacting protein	2022-12-29-KB-noFAIMS-MA-2	202	210		MOLT-4
DVLEVGELAK	10	2	0.9934	1		sp|Q9GZZ1|NAA50_HUMAN	Q9GZZ1	NAA50_HUMAN	N-alpha-acetyltransferase 50	2022-12-29-KB-noFAIMS-MA-2	38	47		MOLT-4
DVLEVLDDSRK	11	2	0.6159	1		sp|Q8TE68|ES8L1_HUMAN	Q8TE68	ES8L1_HUMAN	Epidermal growth factor receptor kinase substrate 8-like protein 1	2022-12-29-KB-noFAIMS-MA-2	503	513		MOLT-4
DVLLQVDDER	10	2	0.9952	3		sp|P35579|MYH9_HUMAN	P35579	MYH9_HUMAN	Myosin-9	2022-12-29-KB-noFAIMS-MA-2	1846	1855		MOLT-4
DVLLQVDDERR	11	2, 3	1	2		sp|P35579|MYH9_HUMAN	P35579	MYH9_HUMAN	Myosin-9	2022-12-29-KB-noFAIMS-MA-2	1846	1856		MOLT-4
DVLQGELEAVK	11	2	0.9998	1		sp|O60271|JIP4_HUMAN	O60271	JIP4_HUMAN	C-Jun-amino-terminal kinase-interacting protein 4	2022-12-29-KB-noFAIMS-MA-2	446	456		MOLT-4
DVLVATDVASK	11	2	0.9997	1		sp|Q9UJV9|DDX41_HUMAN	Q9UJV9	DDX41_HUMAN	Probable ATP-dependent RNA helicase DDX41	2022-12-29-KB-noFAIMS-MA-2	484	494		MOLT-4
DVMEDAVEDRLDR	13	2, 3	1	4		sp|Q15833|STXB2_HUMAN	Q15833	STXB2_HUMAN	Syntaxin-binding protein 2	2022-12-29-KB-noFAIMS-MA-2	481	493		MOLT-4
DVMEGVTVDDHMMK	14	2	1	1		sp|Q5BKZ1|ZN326_HUMAN	Q5BKZ1	ZN326_HUMAN	DBIRD complex subunit ZNF326	2022-12-29-KB-noFAIMS-MA-2	388	401		MOLT-4
DVMLENYR	8	2	0.987	1		sp|Q03936|ZNF92_HUMAN	Q03936	ZNF92_HUMAN	Zinc finger protein 92	2022-12-29-KB-noFAIMS-MA-2	31	38		MOLT-4
DVMPEVNKVLDK	12	2	1	2		sp|P06744|G6PI_HUMAN	P06744	G6PI_HUMAN	Glucose-6-phosphate isomerase	2022-12-29-KB-noFAIMS-MA-2	117	128		MOLT-4
DVNLASCAADGSVK	14	2	1	2	7C(57.0214)	sp|O43172|PRP4_HUMAN	O43172	PRP4_HUMAN	U4/U6 small nuclear ribonucleoprotein Prp4	2022-12-29-KB-noFAIMS-MA-2	293	306	299	MOLT-4
DVNQQEFVR	9	2	0.9998	2		sp|P39019|RS19_HUMAN	P39019	RS19_HUMAN	40S ribosomal protein S19	2022-12-29-KB-noFAIMS-MA-2	8	16		MOLT-4
DVNVNFEK	8	2	0.9907	1		sp|Q15185|TEBP_HUMAN	Q15185	TEBP_HUMAN	Prostaglandin E synthase 3	2022-12-29-KB-noFAIMS-MA-2	26	33		MOLT-4
DVPDHAVLEMK	11	2	1	2		sp|Q9BUJ2|HNRL1_HUMAN	Q9BUJ2	HNRL1_HUMAN	Heterogeneous nuclear ribonucleoprotein U-like protein 1	2022-12-29-KB-noFAIMS-MA-2	552	562		MOLT-4
DVPEDVAQEMVESGYVCEGDHK	22	2, 3	1	6	17C(57.0214)	sp|Q9H4A3|WNK1_HUMAN	Q9H4A3	WNK1_HUMAN	Serine/threonine-protein kinase WNK1	2022-12-29-KB-noFAIMS-MA-2	531	552	547	MOLT-4
DVPLADPGLDNDVGVEVGGSGGCLEER	27	2	1	1	23C(57.0214)	sp|Q9NPA3|M1IP1_HUMAN	Q9NPA3	M1IP1_HUMAN	Mid1-interacting protein 1	2022-12-29-KB-noFAIMS-MA-2	40	66	62	MOLT-4
DVPPDILLDSPER	13	2	0.9997	2		sp|Q6KC79|NIPBL_HUMAN	Q6KC79	NIPBL_HUMAN	Nipped-B-like protein	2022-12-29-KB-noFAIMS-MA-2	309	321		MOLT-4
DVPPLSETEATPVPIK	16	2	1	2		sp|P27816|MAP4_HUMAN	P27816	MAP4_HUMAN	Microtubule-associated protein 4	2022-12-29-KB-noFAIMS-MA-2	575	590		MOLT-4
DVPSSEQPELFLK	13	2	0.999	2		sp|Q16537|2A5E_HUMAN	Q16537	2A5E_HUMAN	Serine/threonine-protein phosphatase 2A 56 kDa regulatory subunit epsilon isoform	2022-12-29-KB-noFAIMS-MA-2	53	65		MOLT-4
DVPVDAVATEAATIDR	16	2	1	1		sp|Q5T1V6|DDX59_HUMAN	Q5T1V6	DDX59_HUMAN	Probable ATP-dependent RNA helicase DDX59	2022-12-29-KB-noFAIMS-MA-2	39	54		MOLT-4
DVQDSLTVSNEAQTAK	16	2	0.435	1		sp|P52907|CAZA1_HUMAN	P52907	CAZA1_HUMAN	F-actin-capping protein subunit alpha-1	2022-12-29-KB-noFAIMS-MA-2	211	226		MOLT-4
DVQEIFR	7	2	0.9901	1		sp|Q13838|DX39B_HUMAN	Q13838	DX39B_HUMAN	Spliceosome RNA helicase DDX39B	2022-12-29-KB-noFAIMS-MA-2	210	216		MOLT-4
DVQETLMPQVLTTLEEDSK	19	2	1	1		sp|Q86Y56|DAAF5_HUMAN	Q86Y56	DAAF5_HUMAN	Dynein assembly factor 5, axonemal	2022-12-29-KB-noFAIMS-MA-2	697	715		MOLT-4
DVQGTDASLDEELDRVK	17	2, 3	1	3		sp|Q9UJZ1|STML2_HUMAN	Q9UJZ1	STML2_HUMAN	Stomatin-like protein 2, mitochondrial	2022-12-29-KB-noFAIMS-MA-2	338	354		MOLT-4
DVRPAPAEEPLPDDNQAIQLQTLK	24	3	1	1		sp|Q92766|RREB1_HUMAN	Q92766	RREB1_HUMAN	Ras-responsive element-binding protein 1	2022-12-29-KB-noFAIMS-MA-2	374	397		MOLT-4
DVSDLDFR	8	2	0.9985	1		sp|P78332|RBM6_HUMAN	P78332	RBM6_HUMAN	RNA-binding protein 6	2022-12-29-KB-noFAIMS-MA-2	219	226		MOLT-4
DVSDQIGNEEQVEDTFQK	18	2	1	1		sp|Q9NU22|MDN1_HUMAN	Q9NU22	MDN1_HUMAN	Midasin	2022-12-29-KB-noFAIMS-MA-2	4688	4705		MOLT-4
DVSGVVMECGLDVK	14	2	0.9863	1	9C(57.0214)	sp|Q8WWV3|RT4I1_HUMAN	Q8WWV3	RT4I1_HUMAN	Reticulon-4-interacting protein 1, mitochondrial	2022-12-29-KB-noFAIMS-MA-2	122	135	130	MOLT-4
DVSPYDHSR	9	2	0.2759	1		sp|P17706|PTN2_HUMAN	P17706	PTN2_HUMAN	Tyrosine-protein phosphatase non-receptor type 2	2022-12-29-KB-noFAIMS-MA-2	50	58		MOLT-4
DVSVPVAEIK	10	2	0.9913	1		sp|Q6VY07|PACS1_HUMAN	Q6VY07	PACS1_HUMAN	Phosphofurin acidic cluster sorting protein 1	2022-12-29-KB-noFAIMS-MA-2	240	249		MOLT-4
DVTGAEALLER	11	2	1	5		sp|Q13813|SPTN1_HUMAN	Q13813	SPTN1_HUMAN	Spectrin alpha chain, non-erythrocytic 1	2022-12-29-KB-noFAIMS-MA-2	1370	1380		MOLT-4
DVTPPPETEVVLIK	14	2	1	2		sp|P27816|MAP4_HUMAN	P27816	MAP4_HUMAN	Microtubule-associated protein 4	2022-12-29-KB-noFAIMS-MA-2	519	532		MOLT-4
DVTVLSVAEEQDLLK	15	2	1	2		sp|Q14966|ZN638_HUMAN	Q14966	ZN638_HUMAN	Zinc finger protein 638	2022-12-29-KB-noFAIMS-MA-2	1662	1676		MOLT-4
DVTVPELR	8	2	0.9765	1		sp|P22570|ADRO_HUMAN	P22570	ADRO_HUMAN	NADPH:adrenodoxin oxidoreductase, mitochondrial	2022-12-29-KB-noFAIMS-MA-2	116	123		MOLT-4
DVVENGETADQTLSLMEQLR	20	2	1	9		sp|P47897|SYQ_HUMAN	P47897	SYQ_HUMAN	Glutamine--tRNA ligase	2022-12-29-KB-noFAIMS-MA-2	206	225		MOLT-4
DVVICPDASLEDAK	14	2	1	3	5C(57.0214)	sp|Q99497|PARK7_HUMAN	Q99497	PARK7_HUMAN	Protein/nucleic acid deglycase DJ-1	2022-12-29-KB-noFAIMS-MA-2	49	62	53	MOLT-4
DVVICPDASLEDAKK	15	2, 3	1	4	5C(57.0214)	sp|Q99497|PARK7_HUMAN	Q99497	PARK7_HUMAN	Protein/nucleic acid deglycase DJ-1	2022-12-29-KB-noFAIMS-MA-2	49	63	53	MOLT-4
DVVIQDDDVECTMVEKR	17	3	1	1	11C(57.0214)	sp|P17252|KPCA_HUMAN	P17252	KPCA_HUMAN	Protein kinase C alpha type	2022-12-29-KB-noFAIMS-MA-2	373	389	383	MOLT-4
DVVMEPTMK	9	2	0.9982	2		sp|Q9H0A0|NAT10_HUMAN	Q9H0A0	NAT10_HUMAN	RNA cytidine acetyltransferase	2022-12-29-KB-noFAIMS-MA-2	923	931		MOLT-4
DVVTAAGDMLK	11	2	0.9998	1		sp|P07602|SAP_HUMAN	P07602	SAP_HUMAN	Prosaposin	2022-12-29-KB-noFAIMS-MA-2	68	78		MOLT-4
DVWLEWSDAEK	11	2	1	1		sp|Q7Z478|DHX29_HUMAN	Q7Z478	DHX29_HUMAN	ATP-dependent RNA helicase DHX29	2022-12-29-KB-noFAIMS-MA-2	464	474		MOLT-4
DVYAVLQLEAEEK	13	2	1	5		sp|Q96GQ7|DDX27_HUMAN	Q96GQ7	DDX27_HUMAN	Probable ATP-dependent RNA helicase DDX27	2022-12-29-KB-noFAIMS-MA-2	609	621		MOLT-4
DWDNEYCSNECVVK	14	2	1	1	11C(57.0214), 7C(57.0214)	sp|O94842|TOX4_HUMAN	O94842	TOX4_HUMAN	TOX high mobility group box family member 4	2022-12-29-KB-noFAIMS-MA-2	586	599	592596	MOLT-4
DWEAIASR	8	2	0.9789	1		sp|P49750|YLPM1_HUMAN	P49750	YLPM1_HUMAN	YLP motif-containing protein 1	2022-12-29-KB-noFAIMS-MA-2	2069	2076		MOLT-4
DWEDDSDEDMSNFDR	15	2	1	2		sp|Q15185|TEBP_HUMAN	Q15185	TEBP_HUMAN	Prostaglandin E synthase 3	2022-12-29-KB-noFAIMS-MA-2	108	122		MOLT-4
DWEEIVK	7	2	0.9836	2		sp|Q9NXX6|NSE4A_HUMAN	Q9NXX6	NSE4A_HUMAN	Non-structural maintenance of chromosomes element 4 homolog A	2022-12-29-KB-noFAIMS-MA-2	359	365		MOLT-4
DWGSGSDTLR	10	2	0.998	1		sp|Q93084|AT2A3_HUMAN	Q93084	AT2A3_HUMAN	Sarcoplasmic/endoplasmic reticulum calcium ATPase 3	2022-12-29-KB-noFAIMS-MA-2	551	560		MOLT-4
DWILPSDYDHAEAEAR	16	2, 3	1	4		sp|O43852|CALU_HUMAN	O43852	CALU_HUMAN	Calumenin	2022-12-29-KB-noFAIMS-MA-2	256	271		MOLT-4
DWLCAVEGER	10	2	0.9982	2	4C(57.0214)	sp|Q2M1P5|KIF7_HUMAN	Q2M1P5	KIF7_HUMAN	Kinesin-like protein KIF7	2022-12-29-KB-noFAIMS-MA-2	442	451	445	MOLT-4
DWNDMER	7	2	0.9885	1		sp|P61163|ACTZ_HUMAN	P61163	ACTZ_HUMAN	Alpha-centractin	2022-12-29-KB-noFAIMS-MA-2	82	88		MOLT-4
DWPAQYCEALADEENR	16	2	1	3	7C(57.0214)	sp|Q96MG7|NSE3_HUMAN	Q96MG7	NSE3_HUMAN	Non-structural maintenance of chromosomes element 3 homolog	2022-12-29-KB-noFAIMS-MA-2	277	292	283	MOLT-4
DWQDDQSDNQSDYSVASEEGDEDFDER	27	2	1	1		sp|Q14839|CHD4_HUMAN	Q14839	CHD4_HUMAN	Chromodomain-helicase-DNA-binding protein 4	2022-12-29-KB-noFAIMS-MA-2	1354	1380		MOLT-4
DWTDYDEK	8	2	0.5892	1		sp|Q9NWV4|CA123_HUMAN	Q9NWV4	CA123_HUMAN	UPF0587 protein C1orf123	2022-12-29-KB-noFAIMS-MA-2	136	143		MOLT-4
DYAAYNVLDDPELR	14	2	1	4		sp|Q86SX6|GLRX5_HUMAN	Q86SX6	GLRX5_HUMAN	Glutaredoxin-related protein 5, mitochondrial	2022-12-29-KB-noFAIMS-MA-2	84	97		MOLT-4
DYAKDDPLEFK	11	2	0.9917	1		sp|P06756|ITAV_HUMAN	P06756	ITAV_HUMAN	Integrin alpha-V	2022-12-29-KB-noFAIMS-MA-2	109	119		MOLT-4
DYDKSQLVEEMER	13	2	1	1		sp|Q9ULI0|ATD2B_HUMAN	Q9ULI0	ATD2B_HUMAN	ATPase family AAA domain-containing protein 2B	2022-12-29-KB-noFAIMS-MA-2	1437	1449		MOLT-4
DYDVDHPGEADSVLR	15	2, 3	1	2		sp|Q8IX01|SUGP2_HUMAN	Q8IX01	SUGP2_HUMAN	SURP and G-patch domain-containing protein 2	2022-12-29-KB-noFAIMS-MA-2	190	204		MOLT-4
DYDWINAER	9	2	0.9999	2		sp|O95347|SMC2_HUMAN	O95347	SMC2_HUMAN	Structural maintenance of chromosomes protein 2	2022-12-29-KB-noFAIMS-MA-2	937	945		MOLT-4
DYEAGQLYGLEK	12	2	1	1		sp|Q6PKG0|LARP1_HUMAN	Q6PKG0	LARP1_HUMAN	La-related protein 1	2022-12-29-KB-noFAIMS-MA-2	981	992		MOLT-4
DYEDGMEVDTTPTVAGQFEDADVDH	25	2	1	5		sp|P54105|ICLN_HUMAN	P54105	ICLN_HUMAN	Methylosome subunit pICln	2022-12-29-KB-noFAIMS-MA-2	213	237		MOLT-4
DYEEIGPSICR	11	2	1	2	10C(57.0214)	sp|P61158|ARP3_HUMAN	P61158	ARP3_HUMAN	Actin-related protein 3	2022-12-29-KB-noFAIMS-MA-2	399	409	408	MOLT-4
DYEETELISTTANYR	15	2	1	2		sp|Q13123|RED_HUMAN	Q13123	RED_HUMAN	Protein Red	2022-12-29-KB-noFAIMS-MA-2	113	127		MOLT-4
DYEEVGVDSVEGEGEEEGEEY	21	2	0.9999	103		sp|P68363|TBA1B_HUMAN	P68363	TBA1B_HUMAN	Tubulin alpha-1B chain	2022-12-29-KB-noFAIMS-MA-2	431	451		MOLT-4
DYEGATLMECELNPR	15	2	1	1	10C(57.0214)	sp|Q92830|KAT2A_HUMAN	Q92830	KAT2A_HUMAN	Histone acetyltransferase KAT2A	2022-12-29-KB-noFAIMS-MA-2	644	658	653	MOLT-4
DYETATLSDIK	11	2	1	1		sp|O43707|ACTN4_HUMAN	O43707	ACTN4_HUMAN	Alpha-actinin-4	2022-12-29-KB-noFAIMS-MA-2	440	450		MOLT-4
DYETATLSEIK	11	2	1	1		sp|P12814|ACTN1_HUMAN	P12814	ACTN1_HUMAN	Alpha-actinin-1	2022-12-29-KB-noFAIMS-MA-2	421	431		MOLT-4
DYEVELLR	8	2	0.9998	2		sp|P17480|UBF1_HUMAN	P17480	UBF1_HUMAN	Nucleolar transcription factor 1	2022-12-29-KB-noFAIMS-MA-2	353	360		MOLT-4
DYFEEYGK	8	2	0.9997	2		sp|P22626|ROA2_HUMAN	P22626	ROA2_HUMAN	Heterogeneous nuclear ribonucleoproteins A2/B1	2022-12-29-KB-noFAIMS-MA-2	130	137		MOLT-4
DYFEQYGK	8	2	0.9997	2		sp|P09651|ROA1_HUMAN	P09651	ROA1_HUMAN	Heterogeneous nuclear ribonucleoprotein A1	2022-12-29-KB-noFAIMS-MA-2	123	130		MOLT-4
DYGEFEVDDGTSVLLK	16	2	0.9491	1		sp|Q14691|PSF1_HUMAN	Q14691	PSF1_HUMAN	DNA replication complex GINS protein PSF1	2022-12-29-KB-noFAIMS-MA-2	155	170		MOLT-4
DYGHSSSR	8	2	0.9941	2		sp|P38159|RBMX_HUMAN	P38159	RBMX_HUMAN	RNA-binding motif protein, X chromosome	2022-12-29-KB-noFAIMS-MA-2	245	252		MOLT-4
DYGKESQAK	9	2	1	1		sp|P25398|RS12_HUMAN	P25398	RS12_HUMAN	40S ribosomal protein S12	2022-12-29-KB-noFAIMS-MA-2	113	121		MOLT-4
DYGPAKGGK	9	2	0.9992	1		sp|O15347|HMGB3_HUMAN	O15347	HMGB3_HUMAN	High mobility group protein B3	2022-12-29-KB-noFAIMS-MA-2	77	85		MOLT-4
DYGPAKGGKK	10	2	1	3		sp|O15347|HMGB3_HUMAN	O15347	HMGB3_HUMAN	High mobility group protein B3	2022-12-29-KB-noFAIMS-MA-2	77	86		MOLT-4
DYGPGSYGGMDR	12	2	0.9974	1		sp|Q5BKZ1|ZN326_HUMAN	Q5BKZ1	ZN326_HUMAN	DBIRD complex subunit ZNF326	2022-12-29-KB-noFAIMS-MA-2	25	36		MOLT-4
DYGRPLDEQESQFR	14	2, 3	1	2		sp|P49750|YLPM1_HUMAN	P49750	YLPM1_HUMAN	YLP motif-containing protein 1	2022-12-29-KB-noFAIMS-MA-2	1311	1324		MOLT-4
DYIALNEDLR	10	2	0.9989	4		sp|P04439|1A03_HUMAN	P04439	1A03_HUMAN	HLA class I histocompatibility antigen, A-3 alpha chain	2022-12-29-KB-noFAIMS-MA-2	146	155		MOLT-4
DYILEGEPGK	10	2	0.9684	1		sp|Q9UHB9|SRP68_HUMAN	Q9UHB9	SRP68_HUMAN	Signal recognition particle subunit SRP68	2022-12-29-KB-noFAIMS-MA-2	363	372		MOLT-4
DYIPGAEVLEVEK	13	2	1	1		sp|Q9NVU7|SDA1_HUMAN	Q9NVU7	SDA1_HUMAN	Protein SDA1 homolog	2022-12-29-KB-noFAIMS-MA-2	474	486		MOLT-4
DYIPVDQEELR	11	2	0.9997	1		sp|Q14204|DYHC1_HUMAN	Q14204	DYHC1_HUMAN	Cytoplasmic dynein 1 heavy chain 1	2022-12-29-KB-noFAIMS-MA-2	2880	2890		MOLT-4
DYLDFLDDEEDQGIYQSK	18	2	1	82		sp|P25205|MCM3_HUMAN	P25205	MCM3_HUMAN	DNA replication licensing factor MCM3	2022-12-29-KB-noFAIMS-MA-2	18	35		MOLT-4
DYLLDDGTLVVSGR	14	2	1	1		sp|O75794|CD123_HUMAN	O75794	CD123_HUMAN	Cell division cycle protein 123 homolog	2022-12-29-KB-noFAIMS-MA-2	36	49		MOLT-4
DYLSSSFLCSDDDR	14	2	1	1	9C(57.0214)	sp|Q96GX5|GWL_HUMAN	Q96GX5	GWL_HUMAN	Serine/threonine-protein kinase greatwall	2022-12-29-KB-noFAIMS-MA-2	547	560	555	MOLT-4
DYLTLNEDLR	10	2	0.9879	1		sp|P13747|HLAE_HUMAN	P13747	HLAE_HUMAN	HLA class I histocompatibility antigen, alpha chain E	2022-12-29-KB-noFAIMS-MA-2	143	152		MOLT-4
DYNVTANSK	9	2	0.9983	1		sp|P00338|LDHA_HUMAN	P00338	LDHA_HUMAN	L-lactate dehydrogenase A chain	2022-12-29-KB-noFAIMS-MA-2	82	90		MOLT-4
DYPDFSPSVDAEAIQK	16	2	1	1		sp|P12429|ANXA3_HUMAN	P12429	ANXA3_HUMAN	Annexin A3	2022-12-29-KB-noFAIMS-MA-2	14	29		MOLT-4
DYPFHEEF	8	2	0.9767	1		sp|P15121|ALDR_HUMAN	P15121	ALDR_HUMAN	Aldose reductase	2022-12-29-KB-noFAIMS-MA-2	309	316		MOLT-4
DYPVVSIEDPFDQDDWGAWQK	21	2	1	3		sp|P06733|ENOA_HUMAN	P06733	ENOA_HUMAN	Alpha-enolase	2022-12-29-KB-noFAIMS-MA-2	286	306		MOLT-4
DYQDDTLELYNR	12	2	1	2		sp|P49750|YLPM1_HUMAN	P49750	YLPM1_HUMAN	YLP motif-containing protein 1	2022-12-29-KB-noFAIMS-MA-2	1233	1244		MOLT-4
DYQDDTLELYNREDR	15	3	0.9999	1		sp|P49750|YLPM1_HUMAN	P49750	YLPM1_HUMAN	YLP motif-containing protein 1	2022-12-29-KB-noFAIMS-MA-2	1233	1247		MOLT-4
DYQDNKADVILK	12	2, 3	1	2		sp|P47813|IF1AX_HUMAN	P47813	IF1AX_HUMAN	Eukaryotic translation initiation factor 1A, X-chromosomal	2022-12-29-KB-noFAIMS-MA-2	83	94		MOLT-4
DYQNVPGIEK	10	2	0.9682	1		sp|P82914|RT15_HUMAN	P82914	RT15_HUMAN	28S ribosomal protein S15, mitochondrial	2022-12-29-KB-noFAIMS-MA-2	75	84		MOLT-4
DYSKKPTPDK	10	3	0.9976	1		sp|O94903|PLPHP_HUMAN	O94903	PLPHP_HUMAN	Pyridoxal phosphate homeostasis protein	2022-12-29-KB-noFAIMS-MA-2	251	260		MOLT-4
DYSNDWSPSDTVR	13	2	0.9997	1		sp|Q9H9C1|SPE39_HUMAN	Q9H9C1	SPE39_HUMAN	Spermatogenesis-defective protein 39 homolog	2022-12-29-KB-noFAIMS-MA-2	150	162		MOLT-4
DYSNFDQEFLNEK	13	2	1	2		sp|Q05655|KPCD_HUMAN	Q05655	KPCD_HUMAN	Protein kinase C delta type	2022-12-29-KB-noFAIMS-MA-2	629	641		MOLT-4
DYSVLEK	7	2	0.9348	1		sp|Q7Z6E9|RBBP6_HUMAN	Q7Z6E9	RBBP6_HUMAN	E3 ubiquitin-protein ligase RBBP6	2022-12-29-KB-noFAIMS-MA-2	1407	1413		MOLT-4
DYTQMNELQR	10	2	0.9623	1		sp|P07203|GPX1_HUMAN	P07203	GPX1_HUMAN	Glutathione peroxidase 1	2022-12-29-KB-noFAIMS-MA-2	55	64		MOLT-4
DYTYEELLNR	10	2	0.9999	2		sp|P20042|IF2B_HUMAN	P20042	IF2B_HUMAN	Eukaryotic translation initiation factor 2 subunit 2	2022-12-29-KB-noFAIMS-MA-2	173	182		MOLT-4
DYVAPTANLDQK	12	2	1	2		sp|Q7KZF4|SND1_HUMAN	Q7KZF4	SND1_HUMAN	Staphylococcal nuclease domain-containing protein 1	2022-12-29-KB-noFAIMS-MA-2	328	339		MOLT-4
DYVAVAR	7	2	0.416	1		sp|P78527|PRKDC_HUMAN	P78527	PRKDC_HUMAN	DNA-dependent protein kinase catalytic subunit	2022-12-29-KB-noFAIMS-MA-2	4076	4082		MOLT-4
DYVIDLEK	8	2	0.9982	2		sp|Q9BRT9|SLD5_HUMAN	Q9BRT9	SLD5_HUMAN	DNA replication complex GINS protein SLD5	2022-12-29-KB-noFAIMS-MA-2	193	200		MOLT-4
DYVIEDDVNMAIR	13	2	1	4		sp|P49736|MCM2_HUMAN	P49736	MCM2_HUMAN	DNA replication licensing factor MCM2	2022-12-29-KB-noFAIMS-MA-2	784	796		MOLT-4
DYYCILGIEKGASDEDIK	18	2	0.3571	1	4C(57.0214)	sp|Q9UDY4|DNJB4_HUMAN	Q9UDY4	DNJB4_HUMAN	DnaJ homolog subfamily B member 4	2022-12-29-KB-noFAIMS-MA-2	4	21	7	MOLT-4
EAAAALVEEETR	12	2	1	2		sp|O75934|SPF27_HUMAN	O75934	SPF27_HUMAN	Pre-mRNA-splicing factor SPF27	2022-12-29-KB-noFAIMS-MA-2	30	41		MOLT-4
EAAAALVEEETRR	13	2	1	1		sp|O75934|SPF27_HUMAN	O75934	SPF27_HUMAN	Pre-mRNA-splicing factor SPF27	2022-12-29-KB-noFAIMS-MA-2	30	42		MOLT-4
EAAAEDGAGLGFEQAAFDVGR	21	2	1	1		sp|Q9H9V9|JMJD4_HUMAN	Q9H9V9	JMJD4_HUMAN	JmjC domain-containing protein 4	2022-12-29-KB-noFAIMS-MA-2	400	420		MOLT-4
EAAAEEGELESQDVSDLTTVER	22	2	1	1		sp|Q15544|TAF11_HUMAN	Q15544	TAF11_HUMAN	Transcription initiation factor TFIID subunit 11	2022-12-29-KB-noFAIMS-MA-2	50	71		MOLT-4
EAAASEIEAVSVAMEK	16	2	1	2		sp|P28715|ERCC5_HUMAN	P28715	ERCC5_HUMAN	DNA repair protein complementing XP-G cells	2022-12-29-KB-noFAIMS-MA-2	1028	1043		MOLT-4
EAAATARDGGKAAASGQPR	19	2	0.4005	1		sp|Q96BN8|OTUL_HUMAN	Q96BN8	OTUL_HUMAN	Ubiquitin thioesterase otulin	2022-12-29-KB-noFAIMS-MA-2	24	42		MOLT-4
EAAENSLVAYK	11	2	1	1		sp|P62258|1433E_HUMAN	P62258	1433E_HUMAN	14-3-3 protein epsilon	2022-12-29-KB-noFAIMS-MA-2	143	153		MOLT-4
EAAFDDAVEER	11	2	1	1		sp|Q09028|RBBP4_HUMAN	Q09028	RBBP4_HUMAN	Histone-binding protein RBBP4	2022-12-29-KB-noFAIMS-MA-2	5	15		MOLT-4
EAAGEGPALYEDPPDQK	17	2	1	1		sp|P27695|APEX1_HUMAN	P27695	APEX1_HUMAN	DNA-(apurinic or apyrimidinic site) lyase	2022-12-29-KB-noFAIMS-MA-2	36	52		MOLT-4
EAAIVDPVQPQK	12	2	1	1		sp|Q16775|GLO2_HUMAN	Q16775	GLO2_HUMAN	Hydroxyacylglutathione hydrolase, mitochondrial	2022-12-29-KB-noFAIMS-MA-2	72	83		MOLT-4
EAAIWELEER	10	2	1	1		sp|Q9H2G2|SLK_HUMAN	Q9H2G2	SLK_HUMAN	STE20-like serine/threonine-protein kinase	2022-12-29-KB-noFAIMS-MA-2	1005	1014		MOLT-4
EAALEAAVLNK	11	2	0.9991	1		sp|Q9NZB2|F120A_HUMAN	Q9NZB2	F120A_HUMAN	Constitutive coactivator of PPAR-gamma-like protein 1	2022-12-29-KB-noFAIMS-MA-2	1106	1116		MOLT-4
EAALEAAVLNKEE	13	2	0.9763	1		sp|Q9NZB2|F120A_HUMAN	Q9NZB2	F120A_HUMAN	Constitutive coactivator of PPAR-gamma-like protein 1	2022-12-29-KB-noFAIMS-MA-2	1106	1118		MOLT-4
EAALTSEEVGADLEQVEVLQK	21	2	1	62		sp|Q13813|SPTN1_HUMAN	Q13813	SPTN1_HUMAN	Spectrin alpha chain, non-erythrocytic 1	2022-12-29-KB-noFAIMS-MA-2	1111	1131		MOLT-4
EAALTSEEVGADLEQVEVLQKK	22	2, 3	1	6		sp|Q13813|SPTN1_HUMAN	Q13813	SPTN1_HUMAN	Spectrin alpha chain, non-erythrocytic 1	2022-12-29-KB-noFAIMS-MA-2	1111	1132		MOLT-4
EAALWEMEEHQLQER	15	2, 3	1	2		sp|O94804|STK10_HUMAN	O94804	STK10_HUMAN	Serine/threonine-protein kinase 10	2022-12-29-KB-noFAIMS-MA-2	740	754		MOLT-4
EAAPAPPTEEDIWFDDVDPADIEAAIGPEAAK	32	3	0.2827	1		sp|Q9GZR2|REXO4_HUMAN	Q9GZR2	REXO4_HUMAN	RNA exonuclease 4	2022-12-29-KB-noFAIMS-MA-2	183	214		MOLT-4
EAAPDAGAEPITADSDPAYSSK	22	2	1	2		sp|Q8N163|CCAR2_HUMAN	Q8N163	CCAR2_HUMAN	Cell cycle and apoptosis regulator protein 2	2022-12-29-KB-noFAIMS-MA-2	288	309		MOLT-4
EAATLEVERPLPMEVEK	17	2, 3	1	4		sp|P51858|HDGF_HUMAN	P51858	HDGF_HUMAN	Hepatoma-derived growth factor	2022-12-29-KB-noFAIMS-MA-2	181	197		MOLT-4
EAATQAQQTLGSTIDK	16	2	1	1		sp|P47897|SYQ_HUMAN	P47897	SYQ_HUMAN	Glutamine--tRNA ligase	2022-12-29-KB-noFAIMS-MA-2	35	50		MOLT-4
EAATQEDPEQLPELEAHGVSESEGEERPVAEEEILLR	37	3, 4	1	3		sp|Q9BVJ6|UT14A_HUMAN	Q9BVJ6	UT14A_HUMAN	U3 small nucleolar RNA-associated protein 14 homolog A	2022-12-29-KB-noFAIMS-MA-2	386	422		MOLT-4
EAATVASATGDSASER	16	2	0.4128	1		sp|Q92841|DDX17_HUMAN	Q92841	DDX17_HUMAN	Probable ATP-dependent RNA helicase DDX17	2022-12-29-KB-noFAIMS-MA-2	20	35		MOLT-4
EAAVELLGR	9	2	0.9993	1		sp|Q6KC79|NIPBL_HUMAN	Q6KC79	NIPBL_HUMAN	Nipped-B-like protein	2022-12-29-KB-noFAIMS-MA-2	1829	1837		MOLT-4
EAAYHPEVAPDVR	13	2	1	1		sp|Q9Y490|TLN1_HUMAN	Q9Y490	TLN1_HUMAN	Talin-1	2022-12-29-KB-noFAIMS-MA-2	2221	2233		MOLT-4
EACANENAHKDFKK	14	3	0.9993	1	3C(57.0214)	sp|P51114|FXR1_HUMAN	P51114	FXR1_HUMAN	Fragile X mental retardation syndrome-related protein 1	2022-12-29-KB-noFAIMS-MA-2	139	152	141	MOLT-4
EADDDEEVDDNIPEMPSPK	19	2	1	1		sp|P26358|DNMT1_HUMAN	P26358	DNMT1_HUMAN	DNA (cytosine-5)-methyltransferase 1	2022-12-29-KB-noFAIMS-MA-2	698	716		MOLT-4
EADEDFFDILVK	12	2	1	1		sp|P81274|GPSM2_HUMAN	P81274	GPSM2_HUMAN	G-protein-signaling modulator 2	2022-12-29-KB-noFAIMS-MA-2	592	603		MOLT-4
EADEMHTLLQLECEK	15	2, 3	1	5	13C(57.0214)	sp|Q86UP2|KTN1_HUMAN	Q86UP2	KTN1_HUMAN	Kinectin	2022-12-29-KB-noFAIMS-MA-2	1124	1138	1136	MOLT-4
EADESLNFEEQILEAAK	17	2	1	50		sp|Q9Y490|TLN1_HUMAN	Q9Y490	TLN1_HUMAN	Talin-1	2022-12-29-KB-noFAIMS-MA-2	2334	2350		MOLT-4
EADLDHYSAIIMDEAHER	18	3	1	1		sp|Q92620|PRP16_HUMAN	Q92620	PRP16_HUMAN	Pre-mRNA-splicing factor ATP-dependent RNA helicase PRP16	2022-12-29-KB-noFAIMS-MA-2	640	657		MOLT-4
EADLDVATITK	11	2	0.9999	1		sp|P57740|NU107_HUMAN	P57740	NU107_HUMAN	Nuclear pore complex protein Nup107	2022-12-29-KB-noFAIMS-MA-2	627	637		MOLT-4
EADPALNVETEIEILK	16	2	1	1		sp|O96017|CHK2_HUMAN	O96017	CHK2_HUMAN	Serine/threonine-protein kinase Chk2	2022-12-29-KB-noFAIMS-MA-2	263	278		MOLT-4
EADPMTKVQAELDETK	16	3	1	1		sp|O15498|YKT6_HUMAN	O15498	YKT6_HUMAN	Synaptobrevin homolog YKT6	2022-12-29-KB-noFAIMS-MA-2	135	150		MOLT-4
EADSVYGEWVPVEK	14	2	1	1		sp|P18583|SON_HUMAN	P18583	SON_HUMAN	Protein SON	2022-12-29-KB-noFAIMS-MA-2	2187	2200		MOLT-4
EADTVELAELGPLLEEK	17	2	1	1		sp|Q96A54|PAQR1_HUMAN	Q96A54	PAQR1_HUMAN	Adiponectin receptor protein 1	2022-12-29-KB-noFAIMS-MA-2	21	37		MOLT-4
EAEAAQGQAGDETYLDIFR	19	2	1	5		sp|Q15027|ACAP1_HUMAN	Q15027	ACAP1_HUMAN	Arf-GAP with coiled-coil, ANK repeat and PH domain-containing protein 1	2022-12-29-KB-noFAIMS-MA-2	699	717		MOLT-4
EAEAMALLAEAER	13	2	1	3		sp|P54920|SNAA_HUMAN	P54920	SNAA_HUMAN	Alpha-soluble NSF attachment protein	2022-12-29-KB-noFAIMS-MA-2	7	19		MOLT-4
EAEAMALLAEAERK	14	2, 3	1	2		sp|P54920|SNAA_HUMAN	P54920	SNAA_HUMAN	Alpha-soluble NSF attachment protein	2022-12-29-KB-noFAIMS-MA-2	7	20		MOLT-4
EAEAPAGGDPAGLLPPEWEEDEER	24	2	1	3		sp|Q8WUX9|CHMP7_HUMAN	Q8WUX9	CHMP7_HUMAN	Charged multivesicular body protein 7	2022-12-29-KB-noFAIMS-MA-2	7	30		MOLT-4
EAEDEENFEAPAFLNMR	17	2	1	1		sp|Q69YH5|CDCA2_HUMAN	Q69YH5	CDCA2_HUMAN	Cell division cycle-associated protein 2	2022-12-29-KB-noFAIMS-MA-2	372	388		MOLT-4
EAEDGIIAYDDCGVK	15	2	1	2	12C(57.0214)	sp|O75534|CSDE1_HUMAN	O75534	CSDE1_HUMAN	Cold shock domain-containing protein E1	2022-12-29-KB-noFAIMS-MA-2	453	467	464	MOLT-4
EAEDVIWEDSASENQEGLR	19	2	1	1		sp|O75792|RNH2A_HUMAN	O75792	RNH2A_HUMAN	Ribonuclease H2 subunit A	2022-12-29-KB-noFAIMS-MA-2	248	266		MOLT-4
EAEDVIWEDSASENQEGLRK	20	2, 3	1	5		sp|O75792|RNH2A_HUMAN	O75792	RNH2A_HUMAN	Ribonuclease H2 subunit A	2022-12-29-KB-noFAIMS-MA-2	248	267		MOLT-4
EAEEAELQKMKAIQR	15	2	0.2504	1	10M(15.9949)	sp|Q96J88|ESIP1_HUMAN	Q96J88	ESIP1_HUMAN	Epithelial-stromal interaction protein 1	2022-12-29-KB-noFAIMS-MA-2	147	161		MOLT-4
EAEEEFWYR	9	2	1	2		sp|Q9Y6M9|NDUB9_HUMAN	Q9Y6M9	NDUB9_HUMAN	NADH dehydrogenase [ubiquinone] 1 beta subcomplex subunit 9	2022-12-29-KB-noFAIMS-MA-2	66	74		MOLT-4
EAEEGEDDR	9	2	0.9989	1		sp|P07910|HNRPC_HUMAN	P07910	HNRPC_HUMAN	Heterogeneous nuclear ribonucleoproteins C1/C2	2022-12-29-KB-noFAIMS-MA-2	289	297		MOLT-4
EAEELIEIEIDGTEK	15	2	1	8		sp|Q06546|GABPA_HUMAN	Q06546	GABPA_HUMAN	GA-binding protein alpha chain	2022-12-29-KB-noFAIMS-MA-2	5	19		MOLT-4
EAEGEQFVEEALEK	14	2	1	3		sp|O14879|IFIT3_HUMAN	O14879	IFIT3_HUMAN	Interferon-induced protein with tetratricopeptide repeats 3	2022-12-29-KB-noFAIMS-MA-2	223	236		MOLT-4
EAEGSSAEYKK	11	2	1	1		sp|P49321|NASP_HUMAN	P49321	NASP_HUMAN	Nuclear autoantigenic sperm protein	2022-12-29-KB-noFAIMS-MA-2	627	637		MOLT-4
EAEILEVLR	9	2	0.9999	2		sp|P36551|HEM6_HUMAN	P36551	HEM6_HUMAN	Oxygen-dependent coproporphyrinogen-III oxidase, mitochondrial	2022-12-29-KB-noFAIMS-MA-2	439	447		MOLT-4
EAELDKYLECR	11	2, 3	1	4	10C(57.0214)	sp|P35813|PPM1A_HUMAN	P35813	PPM1A_HUMAN	Protein phosphatase 1A	2022-12-29-KB-noFAIMS-MA-2	305	315	314	MOLT-4
EAESLIAKK	9	2	0.6961	1		sp|P78371|TCPB_HUMAN	P78371	TCPB_HUMAN	T-complex protein 1 subunit beta	2022-12-29-KB-noFAIMS-MA-2	112	120		MOLT-4
EAESSPFVER	10	2	0.9999	1		sp|P14625|ENPL_HUMAN	P14625	ENPL_HUMAN	Endoplasmin	2022-12-29-KB-noFAIMS-MA-2	548	557		MOLT-4
EAFAESLR	8	2	0.8135	1		sp|Q9NVX7|KBTB4_HUMAN	Q9NVX7	KBTB4_HUMAN	Kelch repeat and BTB domain-containing protein 4	2022-12-29-KB-noFAIMS-MA-2	221	228		MOLT-4
EAFDEVDMAHR	11	2, 3	1	2		sp|Q9NX46|ARHL2_HUMAN	Q9NX46	ARHL2_HUMAN	Poly(ADP-ribose) glycohydrolase ARH3	2022-12-29-KB-noFAIMS-MA-2	93	103		MOLT-4
EAFDLFDADGTGTIDVK	17	2	1	11		sp|P41208|CETN2_HUMAN	P41208	CETN2_HUMAN	Centrin-2	2022-12-29-KB-noFAIMS-MA-2	35	51		MOLT-4
EAFEETHLTSLDPVK	15	2, 3	1	2		sp|Q9NVS9|PNPO_HUMAN	Q9NVS9	PNPO_HUMAN	Pyridoxine-5'-phosphate oxidase	2022-12-29-KB-noFAIMS-MA-2	46	60		MOLT-4
EAFEISK	7	2	0.9413	1		sp|P63104|1433Z_HUMAN	P63104	1433Z_HUMAN	14-3-3 protein zeta/delta	2022-12-29-KB-noFAIMS-MA-2	151	157		MOLT-4
EAFELFDR	8	2	0.9988	2		sp|P14649|MYL6B_HUMAN	P14649	MYL6B_HUMAN	Myosin light chain 6B	2022-12-29-KB-noFAIMS-MA-2	71	78		MOLT-4
EAFELLPDDER	11	2	1	1		sp|P41229|KDM5C_HUMAN	P41229	KDM5C_HUMAN	Lysine-specific demethylase 5C	2022-12-29-KB-noFAIMS-MA-2	695	705		MOLT-4
EAFLNTEDKGDSLDSVEALIK	21	2, 3	1	6		sp|Q13813|SPTN1_HUMAN	Q13813	SPTN1_HUMAN	Spectrin alpha chain, non-erythrocytic 1	2022-12-29-KB-noFAIMS-MA-2	1465	1485		MOLT-4
EAFSDGITSVK	11	2	0.9999	1		sp|P08243|ASNS_HUMAN	P08243	ASNS_HUMAN	Asparagine synthetase [glutamine-hydrolyzing]	2022-12-29-KB-noFAIMS-MA-2	468	478		MOLT-4
EAFTADGDQVFAGR	14	2	1	2		sp|Q96SB8|SMC6_HUMAN	Q96SB8	SMC6_HUMAN	Structural maintenance of chromosomes protein 6	2022-12-29-KB-noFAIMS-MA-2	635	648		MOLT-4
EAGAELLTEVNR	12	2	0.9999	1		sp|Q2M1P5|KIF7_HUMAN	Q2M1P5	KIF7_HUMAN	Kinesin-like protein KIF7	2022-12-29-KB-noFAIMS-MA-2	603	614		MOLT-4
EAGAGGLAIAVEGPSK	16	2	1	1		sp|P21333|FLNA_HUMAN	P21333	FLNA_HUMAN	Filamin-A	2022-12-29-KB-noFAIMS-MA-2	2265	2280		MOLT-4
EAGDVCYADVYR	12	2	1	2	6C(57.0214)	sp|Q07955|SRSF1_HUMAN	Q07955	SRSF1_HUMAN	Serine/arginine-rich splicing factor 1	2022-12-29-KB-noFAIMS-MA-2	143	154	148	MOLT-4
EAGELKPEEEITVGPVQK	18	2, 3	1	2		sp|P53618|COPB_HUMAN	P53618	COPB_HUMAN	Coatomer subunit beta	2022-12-29-KB-noFAIMS-MA-2	496	513		MOLT-4
EAGENAPVLSDDELVSMSVR	20	2	1	2		sp|O60675|MAFK_HUMAN	O60675	MAFK_HUMAN	Transcription factor MafK	2022-12-29-KB-noFAIMS-MA-2	16	35		MOLT-4
EAGIAAESLGEMAESSGVSEEAAENPK	27	2	1	2		sp|O96028|NSD2_HUMAN	O96028	NSD2_HUMAN	Histone-lysine N-methyltransferase NSD2	2022-12-29-KB-noFAIMS-MA-2	362	388		MOLT-4
EAGRAPGDAVHK	12	2	0.9999	1		sp|Q13485|SMAD4_HUMAN	Q13485	SMAD4_HUMAN	Mothers against decapentaplegic homolog 4	2022-12-29-KB-noFAIMS-MA-2	417	428		MOLT-4
EAGSALLALQQTALQEDQENINPEK	25	2	0.9991	1		sp|P20248|CCNA2_HUMAN	P20248	CCNA2_HUMAN	Cyclin-A2	2022-12-29-KB-noFAIMS-MA-2	13	37		MOLT-4
EAGTDMQESQPTVGLDDETPQLLGPTHK	28	3	1	1		sp|Q15361|TTF1_HUMAN	Q15361	TTF1_HUMAN	Transcription termination factor 1	2022-12-29-KB-noFAIMS-MA-2	245	272		MOLT-4
EAHDAFR	7	2	0.9717	1		sp|Q13813|SPTN1_HUMAN	Q13813	SPTN1_HUMAN	Spectrin alpha chain, non-erythrocytic 1	2022-12-29-KB-noFAIMS-MA-2	2131	2137		MOLT-4
EAHEPLAVADAK	12	3	0.9906	1		sp|Q9Y2X3|NOP58_HUMAN	Q9Y2X3	NOP58_HUMAN	Nucleolar protein 58	2022-12-29-KB-noFAIMS-MA-2	82	93		MOLT-4
EAHQLFLEPEVLDPESVELK	20	3	1	1		sp|P39748|FEN1_HUMAN	P39748	FEN1_HUMAN	Flap endonuclease 1	2022-12-29-KB-noFAIMS-MA-2	278	297		MOLT-4
EAIDSYIK	8	2	0.9914	1		sp|Q00610|CLH1_HUMAN	Q00610	CLH1_HUMAN	Clathrin heavy chain 1	2022-12-29-KB-noFAIMS-MA-2	1123	1130		MOLT-4
EAIEGTYIDKK	11	2	1	2		sp|P62280|RS11_HUMAN	P62280	RS11_HUMAN	40S ribosomal protein S11	2022-12-29-KB-noFAIMS-MA-2	49	59		MOLT-4
EAIENATTNAEVLR	14	2	1	1		sp|Q9BY43|CHM4A_HUMAN	Q9BY43	CHM4A_HUMAN	Charged multivesicular body protein 4a	2022-12-29-KB-noFAIMS-MA-2	91	104		MOLT-4
EAIHSQLLEK	10	2	1	1		sp|O60925|PFD1_HUMAN	O60925	PFD1_HUMAN	Prefoldin subunit 1	2022-12-29-KB-noFAIMS-MA-2	74	83		MOLT-4
EAIIELR	7	2	0.9648	1		sp|Q15311|RBP1_HUMAN	Q15311	RBP1_HUMAN	RalA-binding protein 1	2022-12-29-KB-noFAIMS-MA-2	582	588		MOLT-4
EAILEEEDDLWVR	13	2	1	2		sp|O00186|STXB3_HUMAN	O00186	STXB3_HUMAN	Syntaxin-binding protein 3	2022-12-29-KB-noFAIMS-MA-2	279	291		MOLT-4
EAISDAALEATENEPLNK	18	2	1	2		sp|Q14966|ZN638_HUMAN	Q14966	ZN638_HUMAN	Zinc finger protein 638	2022-12-29-KB-noFAIMS-MA-2	882	899		MOLT-4
EAISDSLLR	9	2	0.9984	1		sp|Q9H6R0|DHX33_HUMAN	Q9H6R0	DHX33_HUMAN	ATP-dependent RNA helicase DHX33	2022-12-29-KB-noFAIMS-MA-2	178	186		MOLT-4
EAIVAEIEDFHAR	13	2, 3	1	3		sp|Q13164|MK07_HUMAN	Q13164	MK07_HUMAN	Mitogen-activated protein kinase 7	2022-12-29-KB-noFAIMS-MA-2	379	391		MOLT-4
EAIVTSEELGQDLEHVEVLQK	21	2, 3	1	5		sp|Q13813|SPTN1_HUMAN	Q13813	SPTN1_HUMAN	Spectrin alpha chain, non-erythrocytic 1	2022-12-29-KB-noFAIMS-MA-2	169	189		MOLT-4
EAIVTSEELGQDLEHVEVLQKK	22	3, 4	1	3		sp|Q13813|SPTN1_HUMAN	Q13813	SPTN1_HUMAN	Spectrin alpha chain, non-erythrocytic 1	2022-12-29-KB-noFAIMS-MA-2	169	190		MOLT-4
EALALQGSLEFDDAGGEGVTSHVDDEYR	28	3	1	4		sp|Q96G21|IMP4_HUMAN	Q96G21	IMP4_HUMAN	U3 small nucleolar ribonucleoprotein protein IMP4	2022-12-29-KB-noFAIMS-MA-2	49	76		MOLT-4
EALDDVTLPR	10	2	0.9975	1		sp|P14735|IDE_HUMAN	P14735	IDE_HUMAN	Insulin-degrading enzyme	2022-12-29-KB-noFAIMS-MA-2	702	711		MOLT-4
EALDEQLVQVK	11	2	0.9983	1		sp|Q96N16|JKIP1_HUMAN	Q96N16	JKIP1_HUMAN	Janus kinase and microtubule-interacting protein 1	2022-12-29-KB-noFAIMS-MA-2	241	251		MOLT-4
EALEAYR	7	2	0.5778	1		sp|Q9NRF9|DPOE3_HUMAN	Q9NRF9	DPOE3_HUMAN	DNA polymerase epsilon subunit 3	2022-12-29-KB-noFAIMS-MA-2	87	93		MOLT-4
EALELTDTGLLSGSEER	17	2	1	5		sp|Q14204|DYHC1_HUMAN	Q14204	DYHC1_HUMAN	Cytoplasmic dynein 1 heavy chain 1	2022-12-29-KB-noFAIMS-MA-2	1302	1318		MOLT-4
EALENANTNTEVLK	14	2	0.8697	1		sp|Q9H444|CHM4B_HUMAN	Q9H444	CHM4B_HUMAN	Charged multivesicular body protein 4b	2022-12-29-KB-noFAIMS-MA-2	94	107		MOLT-4
EALESVEVLIK	11	2	0.9998	1		sp|Q14008|CKAP5_HUMAN	Q14008	CKAP5_HUMAN	Cytoskeleton-associated protein 5	2022-12-29-KB-noFAIMS-MA-2	298	308		MOLT-4
EALEVDWSSEK	11	2	0.9998	3		sp|Q9UBE0|SAE1_HUMAN	Q9UBE0	SAE1_HUMAN	SUMO-activating enzyme subunit 1	2022-12-29-KB-noFAIMS-MA-2	218	228		MOLT-4
EALGQAGVSETDNSSQDALGLSK	23	2	1	1		sp|Q13136|LIPA1_HUMAN	Q13136	LIPA1_HUMAN	Liprin-alpha-1	2022-12-29-KB-noFAIMS-MA-2	825	847		MOLT-4
EALIAASETLK	11	2	1	1		sp|Q9NTJ3|SMC4_HUMAN	Q9NTJ3	SMC4_HUMAN	Structural maintenance of chromosomes protein 4	2022-12-29-KB-noFAIMS-MA-2	525	535		MOLT-4
EALIEIDYGDLCEDLK	16	2	1	9	12C(57.0214)	sp|Q14683|SMC1A_HUMAN	Q14683	SMC1A_HUMAN	Structural maintenance of chromosomes protein 1A	2022-12-29-KB-noFAIMS-MA-2	976	991	987	MOLT-4
EALIEIDYGDLCEDLKDAQAEEEIK	25	2, 3	1	3	12C(57.0214)	sp|Q14683|SMC1A_HUMAN	Q14683	SMC1A_HUMAN	Structural maintenance of chromosomes protein 1A	2022-12-29-KB-noFAIMS-MA-2	976	1000	987	MOLT-4
EALKDEYDDLSDLTAAQQETLSDWESQFTFK	31	3	1	1		sp|O00264|PGRC1_HUMAN	O00264	PGRC1_HUMAN	Membrane-associated progesterone receptor component 1	2022-12-29-KB-noFAIMS-MA-2	133	163		MOLT-4
EALKEFDFLVTSEEGDNESR	20	2, 3	1	2		sp|O43815|STRN_HUMAN	O43815	STRN_HUMAN	Striatin	2022-12-29-KB-noFAIMS-MA-2	283	302		MOLT-4
EALKPGRK	8	2	0.9826	1		sp|Q9P275|UBP36_HUMAN	Q9P275	UBP36_HUMAN	Ubiquitin carboxyl-terminal hydrolase 36	2022-12-29-KB-noFAIMS-MA-2	9	16		MOLT-4
EALLGVQEDVDEYVK	15	2	1	23		sp|Q14257|RCN2_HUMAN	Q14257	RCN2_HUMAN	Reticulocalbin-2	2022-12-29-KB-noFAIMS-MA-2	42	56		MOLT-4
EALLSSAVDHGSDEVK	16	2, 3	1	5		sp|P78371|TCPB_HUMAN	P78371	TCPB_HUMAN	T-complex protein 1 subunit beta	2022-12-29-KB-noFAIMS-MA-2	139	154		MOLT-4
EALMEEILK	9	2	0.9999	2		sp|Q8TD16|BICD2_HUMAN	Q8TD16	BICD2_HUMAN	Protein bicaudal D homolog 2	2022-12-29-KB-noFAIMS-MA-2	670	678		MOLT-4
EALNSCNKR	9	2	1	3	6C(57.0214)	sp|P19338|NUCL_HUMAN	P19338	NUCL_HUMAN	Nucleolin	2022-12-29-KB-noFAIMS-MA-2	538	546	543	MOLT-4
EALNVFGNDYDTEDGTGVR	19	2	1	2		sp|Q14376|GALE_HUMAN	Q14376	GALE_HUMAN	UDP-glucose 4-epimerase	2022-12-29-KB-noFAIMS-MA-2	221	239		MOLT-4
EALPAPSDDATALMTDPK	18	2	1	2		sp|P07203|GPX1_HUMAN	P07203	GPX1_HUMAN	Glutathione peroxidase 1	2022-12-29-KB-noFAIMS-MA-2	131	148		MOLT-4
EALPDGVNISK	11	2	1	2		sp|Q9NRF9|DPOE3_HUMAN	Q9NRF9	DPOE3_HUMAN	DNA polymerase epsilon subunit 3	2022-12-29-KB-noFAIMS-MA-2	21	31		MOLT-4
EALPDGVNISKEAR	14	3	1	1		sp|Q9NRF9|DPOE3_HUMAN	Q9NRF9	DPOE3_HUMAN	DNA polymerase epsilon subunit 3	2022-12-29-KB-noFAIMS-MA-2	21	34		MOLT-4
EALPTWDK	8	2	0.9962	1		sp|Q9BT78|CSN4_HUMAN	Q9BT78	CSN4_HUMAN	COP9 signalosome complex subunit 4	2022-12-29-KB-noFAIMS-MA-2	365	372		MOLT-4
EALQSDLLEMK	11	2	0.9994	2		sp|Q8IWJ2|GCC2_HUMAN	Q8IWJ2	GCC2_HUMAN	GRIP and coiled-coil domain-containing protein 2	2022-12-29-KB-noFAIMS-MA-2	855	865		MOLT-4
EALQYFYFLR	10	2	0.4656	1		sp|Q8N1F7|NUP93_HUMAN	Q8N1F7	NUP93_HUMAN	Nuclear pore complex protein Nup93	2022-12-29-KB-noFAIMS-MA-2	546	555		MOLT-4
EALTQFIEEESLSDYDR	17	2	1	1		sp|Q9NQ89|CL004_HUMAN	Q9NQ89	CL004_HUMAN	Protein C12orf4	2022-12-29-KB-noFAIMS-MA-2	63	79		MOLT-4
EALTYDGALLGDR	13	2	1	6		sp|Q15056|IF4H_HUMAN	Q15056	IF4H_HUMAN	Eukaryotic translation initiation factor 4H	2022-12-29-KB-noFAIMS-MA-2	97	109		MOLT-4
EALVVLHEDVR	11	2	0.9961	1		sp|Q96CM8|ACSF2_HUMAN	Q96CM8	ACSF2_HUMAN	Acyl-CoA synthetase family member 2, mitochondrial	2022-12-29-KB-noFAIMS-MA-2	89	99		MOLT-4
EAMNDPLLER	10	2	1	1		sp|O43143|DHX15_HUMAN	O43143	DHX15_HUMAN	Pre-mRNA-splicing factor ATP-dependent RNA helicase DHX15	2022-12-29-KB-noFAIMS-MA-2	244	253		MOLT-4
EAMVQAEEAAAEITR	15	2	1	36	3M(15.9949)	sp|O00567|NOP56_HUMAN	O00567	NOP56_HUMAN	Nucleolar protein 56	2022-12-29-KB-noFAIMS-MA-2	423	437		MOLT-4
EAMVQAEEAAAEITRK	16	2, 3	1	2		sp|O00567|NOP56_HUMAN	O00567	NOP56_HUMAN	Nucleolar protein 56	2022-12-29-KB-noFAIMS-MA-2	423	438		MOLT-4
EANEDESGFTCCAFSAR	17	2	0.9859	1	11C(57.0214), 12C(57.0214)	sp|Q9Y4B6|DCAF1_HUMAN	Q9Y4B6	DCAF1_HUMAN	DDB1- and CUL4-associated factor 1	2022-12-29-KB-noFAIMS-MA-2	1088	1104	10981099	MOLT-4
EANIQAVDSEVGLTK	15	2	1	2		sp|Q9H2G2|SLK_HUMAN	Q9H2G2	SLK_HUMAN	STE20-like serine/threonine-protein kinase	2022-12-29-KB-noFAIMS-MA-2	510	524		MOLT-4
EANKLAEKR	9	2	0.7974	1		sp|O00541|PESC_HUMAN	O00541	PESC_HUMAN	Pescadillo homolog	2022-12-29-KB-noFAIMS-MA-2	561	569		MOLT-4
EAPAEGEAAEPGSPTAAEGEAASAASSTSSPK	32	2	1	1		sp|P29966|MARCS_HUMAN	P29966	MARCS_HUMAN	Myristoylated alanine-rich C-kinase substrate	2022-12-29-KB-noFAIMS-MA-2	106	137		MOLT-4
EAPATQASSTTQLTDTQVLAAENK	24	2	1	2		sp|Q9UNF1|MAGD2_HUMAN	Q9UNF1	MAGD2_HUMAN	Melanoma-associated antigen D2	2022-12-29-KB-noFAIMS-MA-2	77	100		MOLT-4
EAPDTAEK	8	2	0.6619	1		sp|Q96CT7|CC124_HUMAN	Q96CT7	CC124_HUMAN	Coiled-coil domain-containing protein 124	2022-12-29-KB-noFAIMS-MA-2	112	119		MOLT-4
EAPEDIQDLMDIFGDR	16	2	1	1		sp|Q9NUV9|GIMA4_HUMAN	Q9NUV9	GIMA4_HUMAN	GTPase IMAP family member 4	2022-12-29-KB-noFAIMS-MA-2	170	185		MOLT-4
EAPEELLAYEGVR	13	2	1	2		sp|Q12788|TBL3_HUMAN	Q12788	TBL3_HUMAN	Transducin beta-like protein 3	2022-12-29-KB-noFAIMS-MA-2	742	754		MOLT-4
EAPEPGMEVVK	11	2	0.8845	1		sp|O15067|PUR4_HUMAN	O15067	PUR4_HUMAN	Phosphoribosylformylglycinamidine synthase	2022-12-29-KB-noFAIMS-MA-2	441	451		MOLT-4
EAPEPMELDGPK	12	2	0.9999	1		sp|P42224|STAT1_HUMAN	P42224	STAT1_HUMAN	Signal transducer and activator of transcription 1-alpha/beta	2022-12-29-KB-noFAIMS-MA-2	686	697		MOLT-4
EAPERPSLEDTEPSDSGDEMMDPASLEAEADQGLCR	36	3	1	1	35C(57.0214)	sp|Q9NXX6|NSE4A_HUMAN	Q9NXX6	NSE4A_HUMAN	Non-structural maintenance of chromosomes element 4 homolog A	2022-12-29-KB-noFAIMS-MA-2	48	83	82	MOLT-4
EAPETDTSPSLWDVEFAK	18	2	1	1		sp|Q92665|RT31_HUMAN	Q92665	RT31_HUMAN	28S ribosomal protein S31, mitochondrial	2022-12-29-KB-noFAIMS-MA-2	267	284		MOLT-4
EAPGPAGGGGGGSR	14	2	0.9885	1		sp|Q9BQ61|TRIR_HUMAN	Q9BQ61	TRIR_HUMAN	Telomerase RNA component interacting RNase	2022-12-29-KB-noFAIMS-MA-2	14	27		MOLT-4
EAPPMEKPEVVK	12	2, 3	0.9781	2		sp|P62841|RS15_HUMAN	P62841	RS15_HUMAN	40S ribosomal protein S15	2022-12-29-KB-noFAIMS-MA-2	66	77		MOLT-4
EAQAVPATLPELEATK	16	2	1	1		sp|Q15149|PLEC_HUMAN	Q15149	PLEC_HUMAN	Plectin	2022-12-29-KB-noFAIMS-MA-2	1251	1266		MOLT-4
EAQDGLATAQLR	12	2	0.9981	1		sp|O75145|LIPA3_HUMAN	O75145	LIPA3_HUMAN	Liprin-alpha-3	2022-12-29-KB-noFAIMS-MA-2	48	59		MOLT-4
EAQDLGPEPQPALLLGQQEGDR	22	2	1	2		sp|O60906|NSMA_HUMAN	O60906	NSMA_HUMAN	Sphingomyelin phosphodiesterase 2	2022-12-29-KB-noFAIMS-MA-2	398	419		MOLT-4
EAQEDELLALASIYDGDEFR	20	2	1	1		sp|Q9UBS8|RNF14_HUMAN	Q9UBS8	RNF14_HUMAN	E3 ubiquitin-protein ligase RNF14	2022-12-29-KB-noFAIMS-MA-2	7	26		MOLT-4
EAQEEIAFLK	10	2	0.9999	1		sp|Q14789|GOGB1_HUMAN	Q14789	GOGB1_HUMAN	Golgin subfamily B member 1	2022-12-29-KB-noFAIMS-MA-2	568	577		MOLT-4
EAQNDLEQVLR	11	2	1	2		sp|Q15075|EEA1_HUMAN	Q15075	EEA1_HUMAN	Early endosome antigen 1	2022-12-29-KB-noFAIMS-MA-2	506	516		MOLT-4
EAQNLSAMEIR	11	2	0.9948	1		sp|Q9NSE4|SYIM_HUMAN	Q9NSE4	SYIM_HUMAN	Isoleucine--tRNA ligase, mitochondrial	2022-12-29-KB-noFAIMS-MA-2	171	181		MOLT-4
EAQRDYLDFLDDEEDQGIYQSK	22	2, 3	1	6		sp|P25205|MCM3_HUMAN	P25205	MCM3_HUMAN	DNA replication licensing factor MCM3	2022-12-29-KB-noFAIMS-MA-2	14	35		MOLT-4
EAQRDYLDFLDDEEDQGIYQSKVR	24	3	1	1		sp|P25205|MCM3_HUMAN	P25205	MCM3_HUMAN	DNA replication licensing factor MCM3	2022-12-29-KB-noFAIMS-MA-2	14	37		MOLT-4
EAQSFISAAIEPESGK	16	2	1	3		sp|Q8WXA9|SREK1_HUMAN	Q8WXA9	SREK1_HUMAN	Splicing regulatory glutamine/lysine-rich protein 1	2022-12-29-KB-noFAIMS-MA-2	168	183		MOLT-4
EAQSFISAAIEPESGKSNER	20	3	0.9857	1		sp|Q8WXA9|SREK1_HUMAN	Q8WXA9	SREK1_HUMAN	Splicing regulatory glutamine/lysine-rich protein 1	2022-12-29-KB-noFAIMS-MA-2	168	187		MOLT-4
EAQSLISAAIEPDK	14	2	1	1		sp|Q05519|SRS11_HUMAN	Q05519	SRS11_HUMAN	Serine/arginine-rich splicing factor 11	2022-12-29-KB-noFAIMS-MA-2	228	241		MOLT-4
EASDPQPEEADGGLKSWR	18	2, 3	1	2		sp|P52907|CAZA1_HUMAN	P52907	CAZA1_HUMAN	F-actin-capping protein subunit alpha-1	2022-12-29-KB-noFAIMS-MA-2	104	121		MOLT-4
EASEVKPPR	9	2	0.7036	1		sp|O60341|KDM1A_HUMAN	O60341	KDM1A_HUMAN	Lysine-specific histone demethylase 1A	2022-12-29-KB-noFAIMS-MA-2	464	472		MOLT-4
EASSASQFEELEIVLK	16	2	1	1		sp|Q86UP2|KTN1_HUMAN	Q86UP2	KTN1_HUMAN	Kinectin	2022-12-29-KB-noFAIMS-MA-2	921	936		MOLT-4
EATDPRPCEVENAVESWR	18	2, 3	1	4	8C(57.0214)	sp|P47755|CAZA2_HUMAN	P47755	CAZA2_HUMAN	F-actin-capping protein subunit alpha-2	2022-12-29-KB-noFAIMS-MA-2	104	121	111	MOLT-4
EATFSNPK	8	2	0.3197	1		sp|O75534|CSDE1_HUMAN	O75534	CSDE1_HUMAN	Cold shock domain-containing protein E1	2022-12-29-KB-noFAIMS-MA-2	435	442		MOLT-4
EATGVLLSIDGEDGIVR	17	2	1	5		sp|O00267|SPT5H_HUMAN	O00267	SPT5H_HUMAN	Transcription elongation factor SPT5	2022-12-29-KB-noFAIMS-MA-2	1050	1066		MOLT-4
EATNPPVIQEEKPK	14	3	1	1		sp|P30101|PDIA3_HUMAN	P30101	PDIA3_HUMAN	Protein disulfide-isomerase A3	2022-12-29-KB-noFAIMS-MA-2	483	496		MOLT-4
EATTEFSVDAR	11	2	0.9999	1		sp|P21333|FLNA_HUMAN	P21333	FLNA_HUMAN	Filamin-A	2022-12-29-KB-noFAIMS-MA-2	1273	1283		MOLT-4
EAVAMESYAK	10	2	0.8192	1	5M(15.9949)	sp|P78371|TCPB_HUMAN	P78371	TCPB_HUMAN	T-complex protein 1 subunit beta	2022-12-29-KB-noFAIMS-MA-2	432	441		MOLT-4
EAVCEVALDYK	11	2	1	3	4C(57.0214)	sp|Q01082|SPTB2_HUMAN	Q01082	SPTB2_HUMAN	Spectrin beta chain, non-erythrocytic 1	2022-12-29-KB-noFAIMS-MA-2	2259	2269	2262	MOLT-4
EAVCEVALDYKK	12	2	1	2	4C(57.0214)	sp|Q01082|SPTB2_HUMAN	Q01082	SPTB2_HUMAN	Spectrin beta chain, non-erythrocytic 1	2022-12-29-KB-noFAIMS-MA-2	2259	2270	2262	MOLT-4
EAVCIVLSDDTCSDEK	16	2	1	28	12C(57.0214), 4C(57.0214)	sp|P55072|TERA_HUMAN	P55072	TERA_HUMAN	Transitional endoplasmic reticulum ATPase	2022-12-29-KB-noFAIMS-MA-2	66	81	69,77	MOLT-4
EAVCIVLSDDTCSDEKIR	18	3	1	1	12C(57.0214), 4C(57.0214)	sp|P55072|TERA_HUMAN	P55072	TERA_HUMAN	Transitional endoplasmic reticulum ATPase	2022-12-29-KB-noFAIMS-MA-2	66	83	69,77	MOLT-4
EAVDILKTER	10	3	0.9988	1		sp|P00813|ADA_HUMAN	P00813	ADA_HUMAN	Adenosine deaminase	2022-12-29-KB-noFAIMS-MA-2	226	235		MOLT-4
EAVDLLQDPNGLSTDITER	19	2	1	2		sp|Q9Y2L9|LRCH1_HUMAN	Q9Y2L9	LRCH1_HUMAN	Leucine-rich repeat and calponin homology domain-containing protein 1	2022-12-29-KB-noFAIMS-MA-2	457	475		MOLT-4
EAVLIDPVLETAPR	14	2	1	1		sp|O95571|ETHE1_HUMAN	O95571	ETHE1_HUMAN	Persulfide dioxygenase ETHE1, mitochondrial	2022-12-29-KB-noFAIMS-MA-2	47	60		MOLT-4
EAVLKDHTK	9	2	0.9871	1		sp|Q14676|MDC1_HUMAN	Q14676	MDC1_HUMAN	Mediator of DNA damage checkpoint protein 1	2022-12-29-KB-noFAIMS-MA-2	468	476		MOLT-4
EAVTEILGIEPDR	13	2	1	2		sp|Q15631|TSN_HUMAN	Q15631	TSN_HUMAN	Translin	2022-12-29-KB-noFAIMS-MA-2	117	129		MOLT-4
EAVTEILGIEPDREK	15	2, 3	1	7		sp|Q15631|TSN_HUMAN	Q15631	TSN_HUMAN	Translin	2022-12-29-KB-noFAIMS-MA-2	117	131		MOLT-4
EAVTHIGR	8	2	0.973	1		sp|P06730|IF4E_HUMAN	P06730	IF4E_HUMAN	Eukaryotic translation initiation factor 4E	2022-12-29-KB-noFAIMS-MA-2	174	181		MOLT-4
EAWEEEQEVAELLK	14	2	1	1		sp|Q9UIG0|BAZ1B_HUMAN	Q9UIG0	BAZ1B_HUMAN	Tyrosine-protein kinase BAZ1B	2022-12-29-KB-noFAIMS-MA-2	64	77		MOLT-4
EAYPEEAYIADLDAK	15	2	1	9		sp|P53396|ACLY_HUMAN	P53396	ACLY_HUMAN	ATP-citrate synthase	2022-12-29-KB-noFAIMS-MA-2	245	259		MOLT-4
ECADLWPR	8	2	0.9986	1	2C(57.0214)	sp|P62829|RL23_HUMAN	P62829	RL23_HUMAN	60S ribosomal protein L23	2022-12-29-KB-noFAIMS-MA-2	124	131	125	MOLT-4
ECDPDLCLTCGAADHWDSK	19	3	1	1	10C(57.0214), 2C(57.0214), 7C(57.0214)	sp|Q15910|EZH2_HUMAN	Q15910	EZH2_HUMAN	Histone-lysine N-methyltransferase EZH2	2022-12-29-KB-noFAIMS-MA-2	579	597	580585588	MOLT-4
ECEDVMDWINDK	12	2	1	2	2C(57.0214), 6M(15.9949)	sp|Q13813|SPTN1_HUMAN	Q13813	SPTN1_HUMAN	Spectrin alpha chain, non-erythrocytic 1	2022-12-29-KB-noFAIMS-MA-2	157	168	158	MOLT-4
ECEGIVPVPLAEK	13	2	1	2	2C(57.0214)	sp|P82932|RT06_HUMAN	P82932	RT06_HUMAN	28S ribosomal protein S6, mitochondrial	2022-12-29-KB-noFAIMS-MA-2	104	116	105	MOLT-4
ECEKPQGDEEEEEEEEEVEEEEVEEAENEGEEAK	34	3	1	1	2C(57.0214)	sp|P37275|ZEB1_HUMAN	P37275	ZEB1_HUMAN	Zinc finger E-box-binding homeobox 1	2022-12-29-KB-noFAIMS-MA-2	1055	1088	1056	MOLT-4
ECEQECELAITDLESGR	17	2	1	1	2C(57.0214), 6C(57.0214)	sp|O95613|PCNT_HUMAN	O95613	PCNT_HUMAN	Pericentrin	2022-12-29-KB-noFAIMS-MA-2	214	230	215219	MOLT-4
ECGEAFICGADLR	13	2	0.9999	1	2C(57.0214), 8C(57.0214)	sp|Q8N141|ZFP82_HUMAN	Q8N141	ZFP82_HUMAN	Zinc finger protein 82 homolog	2022-12-29-KB-noFAIMS-MA-2	230	242	231237	MOLT-4
ECGNAHYQR	9	2	0.9999	1	2C(57.0214)	sp|Q14318|FKBP8_HUMAN	Q14318	FKBP8_HUMAN	Peptidyl-prolyl cis-trans isomerase FKBP8	2022-12-29-KB-noFAIMS-MA-2	226	234	227	MOLT-4
ECMDMLR	7	2	0.9476	1	2C(57.0214)	sp|O94925|GLSK_HUMAN	O94925	GLSK_HUMAN	Glutaminase kidney isoform, mitochondrial	2022-12-29-KB-noFAIMS-MA-2	177	183	178	MOLT-4
ECPGIEPVCVDLGDWEATER	20	2	1	3	2C(57.0214), 9C(57.0214)	sp|Q7Z4W1|DCXR_HUMAN	Q7Z4W1	DCXR_HUMAN	L-xylulose reductase	2022-12-29-KB-noFAIMS-MA-2	50	69	51,58	MOLT-4
ECPPHAEQRQPTK	13	2, 3	0.9992	2	2C(57.0214)	sp|Q9H9Q2|CSN7B_HUMAN	Q9H9Q2	CSN7B_HUMAN	COP9 signalosome complex subunit 7b	2022-12-29-KB-noFAIMS-MA-2	239	251	240	MOLT-4
ECQEESFWK	9	2	0.9278	1	2C(57.0214)	sp|Q56VL3|OCAD2_HUMAN	Q56VL3	OCAD2_HUMAN	OCIA domain-containing protein 2	2022-12-29-KB-noFAIMS-MA-2	45	53	46	MOLT-4
ECSIYLIGGSIPEEDAGK	18	2	1	1	2C(57.0214)	sp|Q9NQR4|NIT2_HUMAN	Q9NQR4	NIT2_HUMAN	Omega-amidase NIT2	2022-12-29-KB-noFAIMS-MA-2	75	92	76	MOLT-4
ECYQSHR	7	2	0.9695	1	2C(57.0214)	sp|Q8WUM4|PDC6I_HUMAN	Q8WUM4	PDC6I_HUMAN	Programmed cell death 6-interacting protein	2022-12-29-KB-noFAIMS-MA-2	511	517	512	MOLT-4
EDALELTEKLDQDWK	15	2, 3	1	4		sp|P78316|NOP14_HUMAN	P78316	NOP14_HUMAN	Nucleolar protein 14	2022-12-29-KB-noFAIMS-MA-2	212	226		MOLT-4
EDAMAMVDHCLK	12	2	1	2	10C(57.0214)	sp|P43243|MATR3_HUMAN	P43243	MATR3_HUMAN	Matrin-3	2022-12-29-KB-noFAIMS-MA-2	543	554	552	MOLT-4
EDAMVEFVK	9	2	1	1		sp|Q9H3P7|GCP60_HUMAN	Q9H3P7	GCP60_HUMAN	Golgi resident protein GCP60	2022-12-29-KB-noFAIMS-MA-2	155	163		MOLT-4
EDAQVAAEILEIADTPSGDK	20	2	1	5		sp|P08133|ANXA6_HUMAN	P08133	ANXA6_HUMAN	Annexin A6	2022-12-29-KB-noFAIMS-MA-2	521	540		MOLT-4
EDAQVAAEILEIADTPSGDKTSLETR	26	2, 3	1	15		sp|P08133|ANXA6_HUMAN	P08133	ANXA6_HUMAN	Annexin A6	2022-12-29-KB-noFAIMS-MA-2	521	546		MOLT-4
EDASKEDVIFF	11	2	1	1		sp|Q6ZSZ5|ARHGI_HUMAN	Q6ZSZ5	ARHGI_HUMAN	Rho guanine nucleotide exchange factor 18	2022-12-29-KB-noFAIMS-MA-2	1163	1173		MOLT-4
EDATPMDAYLR	11	2	0.5018	1		sp|Q01804|OTUD4_HUMAN	Q01804	OTUD4_HUMAN	OTU domain-containing protein 4	2022-12-29-KB-noFAIMS-MA-2	20	30		MOLT-4
EDAVEVLAIDNTSVR	15	2	1	7		sp|P22033|MUTA_HUMAN	P22033	MUTA_HUMAN	Methylmalonyl-CoA mutase, mitochondrial	2022-12-29-KB-noFAIMS-MA-2	497	511		MOLT-4
EDAVLEYLK	9	2	1	2		sp|P26038|MOES_HUMAN	P26038	MOES_HUMAN	Moesin	2022-12-29-KB-noFAIMS-MA-2	185	193		MOLT-4
EDDALWPPPDR	11	2	0.9991	2		sp|P61326|MGN_HUMAN	P61326	MGN_HUMAN	Protein mago nashi homolog	2022-12-29-KB-noFAIMS-MA-2	72	82		MOLT-4
EDDCEHGEDETHCNK	15	2	0.8914	3	13C(57.0214), 4C(57.0214)	sp|Q07954|LRP1_HUMAN	Q07954	LRP1_HUMAN	Prolow-density lipoprotein receptor-related protein 1	2022-12-29-KB-noFAIMS-MA-2	2718	2732	27212730	MOLT-4
EDDEGGGDQAIILDGIK	17	2	1	1		sp|Q06265|EXOS9_HUMAN	Q06265	EXOS9_HUMAN	Exosome complex component RRP45	2022-12-29-KB-noFAIMS-MA-2	356	372		MOLT-4
EDDLFAIAK	9	2	0.9984	1		sp|Q641Q2|WAC2A_HUMAN	Q641Q2	WAC2A_HUMAN	WASH complex subunit 2A	2022-12-29-KB-noFAIMS-MA-2	670	678		MOLT-4
EDDLNSFNATDLK	13	2	1	1		sp|P09960|LKHA4_HUMAN	P09960	LKHA4_HUMAN	Leukotriene A-4 hydrolase	2022-12-29-KB-noFAIMS-MA-2	481	493		MOLT-4
EDDLVSPDALSTVR	14	2	1	2		sp|Q9ULE6|PALD_HUMAN	Q9ULE6	PALD_HUMAN	Paladin	2022-12-29-KB-noFAIMS-MA-2	486	499		MOLT-4
EDDPNFFK	8	2	0.9984	2		sp|P00367|DHE3_HUMAN	P00367	DHE3_HUMAN	Glutamate dehydrogenase 1, mitochondrial	2022-12-29-KB-noFAIMS-MA-2	61	68		MOLT-4
EDDVGTGAGLLEIK	14	2	1	11		sp|P49368|TCPG_HUMAN	P49368	TCPG_HUMAN	T-complex protein 1 subunit gamma	2022-12-29-KB-noFAIMS-MA-2	340	353		MOLT-4
EDDVGTGAGLLEIKK	15	2, 3	1	3		sp|P49368|TCPG_HUMAN	P49368	TCPG_HUMAN	T-complex protein 1 subunit gamma	2022-12-29-KB-noFAIMS-MA-2	340	354		MOLT-4
EDDVPQFTSAGENFDK	16	2	1	2		sp|P28838|AMPL_HUMAN	P28838	AMPL_HUMAN	Cytosol aminopeptidase	2022-12-29-KB-noFAIMS-MA-2	46	61		MOLT-4
EDEAVLPVFEEK	12	2	0.9973	2		sp|O15169|AXIN1_HUMAN	O15169	AXIN1_HUMAN	Axin-1	2022-12-29-KB-noFAIMS-MA-2	842	853		MOLT-4
EDEDEIEWWWAR	12	2	0.4861	1		sp|Q13625|ASPP2_HUMAN	Q13625	ASPP2_HUMAN	Apoptosis-stimulating of p53 protein 2	2022-12-29-KB-noFAIMS-MA-2	1090	1101		MOLT-4
EDEEEDDDVVAPKPPIEPEEEK	22	2	1	1		sp|Q13409|DC1I2_HUMAN	Q13409	DC1I2_HUMAN	Cytoplasmic dynein 1 intermediate chain 2	2022-12-29-KB-noFAIMS-MA-2	170	191		MOLT-4
EDEEESLNEVGYDDIGGCR	19	2	1	2	18C(57.0214)	sp|P55072|TERA_HUMAN	P55072	TERA_HUMAN	Transitional endoplasmic reticulum ATPase	2022-12-29-KB-noFAIMS-MA-2	192	210	209	MOLT-4
EDEEESLNEVGYDDIGGCRK	20	2, 3	1	4	18C(57.0214)	sp|P55072|TERA_HUMAN	P55072	TERA_HUMAN	Transitional endoplasmic reticulum ATPase	2022-12-29-KB-noFAIMS-MA-2	192	211	209	MOLT-4
EDEEYKR	7	2	0.7342	1		sp|P24752|THIL_HUMAN	P24752	THIL_HUMAN	Acetyl-CoA acetyltransferase, mitochondrial	2022-12-29-KB-noFAIMS-MA-2	252	258		MOLT-4
EDEGEEAASPMLQIQR	16	2	1	3		sp|Q14204|DYHC1_HUMAN	Q14204	DYHC1_HUMAN	Cytoplasmic dynein 1 heavy chain 1	2022-12-29-KB-noFAIMS-MA-2	2402	2417		MOLT-4
EDEIPETVSLEMLDAAK	17	2	1	5	12M(15.9949)	sp|Q96A26|F162A_HUMAN	Q96A26	F162A_HUMAN	Protein FAM162A	2022-12-29-KB-noFAIMS-MA-2	80	96		MOLT-4
EDEIPVLKDELIHELK	16	3	1	1		sp|O60841|IF2P_HUMAN	O60841	IF2P_HUMAN	Eukaryotic translation initiation factor 5B	2022-12-29-KB-noFAIMS-MA-2	953	968		MOLT-4
EDEIRGHDEGSSLEEPLIESSEVADNR	27	3	1	2		sp|Q9UKS7|IKZF2_HUMAN	Q9UKS7	IKZF2_HUMAN	Zinc finger protein Helios	2022-12-29-KB-noFAIMS-MA-2	68	94		MOLT-4
EDEISLEDLIER	12	2	1	26		sp|Q8WU90|ZC3HF_HUMAN	Q8WU90	ZC3HF_HUMAN	Zinc finger CCCH domain-containing protein 15	2022-12-29-KB-noFAIMS-MA-2	227	238		MOLT-4
EDEISLEDLIERER	14	3	1	1		sp|Q8WU90|ZC3HF_HUMAN	Q8WU90	ZC3HF_HUMAN	Zinc finger CCCH domain-containing protein 15	2022-12-29-KB-noFAIMS-MA-2	227	240		MOLT-4
EDEKPLVLEMLK	12	3	0.9902	1		sp|Q8WUY8|NAT14_HUMAN	Q8WUY8	NAT14_HUMAN	N-acetyltransferase 14	2022-12-29-KB-noFAIMS-MA-2	13	24		MOLT-4
EDELGSDISALTLR	14	2	1	2		sp|Q99996|AKAP9_HUMAN	Q99996	AKAP9_HUMAN	A-kinase anchor protein 9	2022-12-29-KB-noFAIMS-MA-2	2594	2607		MOLT-4
EDELSLIK	8	2	0.9982	1		sp|P16333|NCK1_HUMAN	P16333	NCK1_HUMAN	Cytoplasmic protein NCK1	2022-12-29-KB-noFAIMS-MA-2	122	129		MOLT-4
EDELTFIK	8	2	0.996	2		sp|P19174|PLCG1_HUMAN	P19174	PLCG1_HUMAN	1-phosphatidylinositol 4,5-bisphosphate phosphodiesterase gamma-1	2022-12-29-KB-noFAIMS-MA-2	807	814		MOLT-4
EDEQQQALQDIASR	14	2	1	2		sp|P49916|DNLI3_HUMAN	P49916	DNLI3_HUMAN	DNA ligase 3	2022-12-29-KB-noFAIMS-MA-2	390	403		MOLT-4
EDESYNISEVMSK	13	2	1	1		sp|Q9NRZ9|HELLS_HUMAN	Q9NRZ9	HELLS_HUMAN	Lymphoid-specific helicase	2022-12-29-KB-noFAIMS-MA-2	132	144		MOLT-4
EDETLLVVETEAENTSQK	18	2	1	1		sp|Q13459|MYO9B_HUMAN	Q13459	MYO9B_HUMAN	Unconventional myosin-IXb	2022-12-29-KB-noFAIMS-MA-2	1199	1216		MOLT-4
EDETLLVVETEAENTSQKQPTEQPQAMAVGK	31	3	1	3		sp|Q13459|MYO9B_HUMAN	Q13459	MYO9B_HUMAN	Unconventional myosin-IXb	2022-12-29-KB-noFAIMS-MA-2	1199	1229		MOLT-4
EDEVQAIATLIEK	13	2	1	3		sp|Q96MW1|CCD43_HUMAN	Q96MW1	CCD43_HUMAN	Coiled-coil domain-containing protein 43	2022-12-29-KB-noFAIMS-MA-2	97	109		MOLT-4
EDFDSLLQSAK	11	2	1	1		sp|P08195|4F2_HUMAN	P08195	4F2_HUMAN	4F2 cell-surface antigen heavy chain	2022-12-29-KB-noFAIMS-MA-2	288	298		MOLT-4
EDFDVDHFVSDCR	13	2, 3	1	3	12C(57.0214)	sp|Q14746|COG2_HUMAN	Q14746	COG2_HUMAN	Conserved oligomeric Golgi complex subunit 2	2022-12-29-KB-noFAIMS-MA-2	25	37	36	MOLT-4
EDFEPFVEDDIPFEK	15	2	1	1		sp|Q5T2D3|OTUD3_HUMAN	Q5T2D3	OTUD3_HUMAN	OTU domain-containing protein 3	2022-12-29-KB-noFAIMS-MA-2	108	122		MOLT-4
EDFEWVYTDQPHADR	15	3	1	2		sp|O15121|DEGS1_HUMAN	O15121	DEGS1_HUMAN	Sphingolipid delta(4)-desaturase DES1	2022-12-29-KB-noFAIMS-MA-2	8	22		MOLT-4
EDFPLIETEDEAYLR	15	2	1	2		sp|Q92974|ARHG2_HUMAN	Q92974	ARHG2_HUMAN	Rho guanine nucleotide exchange factor 2	2022-12-29-KB-noFAIMS-MA-2	577	591		MOLT-4
EDFPLIETEDEAYLRR	16	3	1	1		sp|Q92974|ARHG2_HUMAN	Q92974	ARHG2_HUMAN	Rho guanine nucleotide exchange factor 2	2022-12-29-KB-noFAIMS-MA-2	577	592		MOLT-4
EDFSDMVAEHAAK	13	2, 3	1	4		sp|Q13435|SF3B2_HUMAN	Q13435	SF3B2_HUMAN	Splicing factor 3B subunit 2	2022-12-29-KB-noFAIMS-MA-2	858	870		MOLT-4
EDGEILEELFFGTEGPPR	18	2	0.4228	2		sp|O15054|KDM6B_HUMAN	O15054	KDM6B_HUMAN	Lysine-specific demethylase 6B	2022-12-29-KB-noFAIMS-MA-2	496	513		MOLT-4
EDGELEDGEIDDAGFEEIQEK	21	2	0.991	1		sp|P61129|ZC3H6_HUMAN	P61129	ZC3H6_HUMAN	Zinc finger CCCH domain-containing protein 6	2022-12-29-KB-noFAIMS-MA-2	12	32		MOLT-4
EDGIVPLR	8	2	0.9997	1		sp|O43396|TXNL1_HUMAN	O43396	TXNL1_HUMAN	Thioredoxin-like protein 1	2022-12-29-KB-noFAIMS-MA-2	227	234		MOLT-4
EDGLAQQQTQLNLR	14	2	1	2		sp|P49327|FAS_HUMAN	P49327	FAS_HUMAN	Fatty acid synthase	2022-12-29-KB-noFAIMS-MA-2	2207	2220		MOLT-4
EDGQEYAQVIK	11	2	1	2		sp|P47813|IF1AX_HUMAN	P47813	IF1AX_HUMAN	Eukaryotic translation initiation factor 1A, X-chromosomal	2022-12-29-KB-noFAIMS-MA-2	30	40		MOLT-4
EDGSADGDPVQIDFIDSHVPGEDEER	26	3	1	2		sp|O75427|LRCH4_HUMAN	O75427	LRCH4_HUMAN	Leucine-rich repeat and calponin homology domain-containing protein 4	2022-12-29-KB-noFAIMS-MA-2	343	368		MOLT-4
EDGTFYEFGEDIPEAPER	18	2	1	2		sp|O43776|SYNC_HUMAN	O43776	SYNC_HUMAN	Asparagine--tRNA ligase, cytoplasmic	2022-12-29-KB-noFAIMS-MA-2	408	425		MOLT-4
EDIANLADEFK	11	2	1	3		sp|Q99798|ACON_HUMAN	Q99798	ACON_HUMAN	Aconitate hydratase, mitochondrial	2022-12-29-KB-noFAIMS-MA-2	313	323		MOLT-4
EDIEFICK	8	2	0.9998	2	7C(57.0214)	sp|P50991|TCPD_HUMAN	P50991	TCPD_HUMAN	T-complex protein 1 subunit delta	2022-12-29-KB-noFAIMS-MA-2	331	338	337	MOLT-4
EDIIQGFR	8	2	0.9985	1		sp|P13010|XRCC5_HUMAN	P13010	XRCC5_HUMAN	X-ray repair cross-complementing protein 5	2022-12-29-KB-noFAIMS-MA-2	308	315		MOLT-4
EDILENQFMDSR	12	2	1	2		sp|P28161|GSTM2_HUMAN	P28161	GSTM2_HUMAN	Glutathione S-transferase Mu 2	2022-12-29-KB-noFAIMS-MA-2	97	108		MOLT-4
EDILNYLEK	9	2	0.9995	2		sp|P11182|ODB2_HUMAN	P11182	ODB2_HUMAN	Lipoamide acyltransferase component of branched-chain alpha-keto acid dehydrogenase complex, mitochondrial	2022-12-29-KB-noFAIMS-MA-2	203	211		MOLT-4
EDILWCTEMER	11	2	1	1	6C(57.0214)	sp|Q9Y6K1|DNM3A_HUMAN	Q9Y6K1	DNM3A_HUMAN	DNA (cytosine-5)-methyltransferase 3A	2022-12-29-KB-noFAIMS-MA-2	856	866	861	MOLT-4
EDIQDIIYR	9	2	0.9998	1		sp|P54277|PMS1_HUMAN	P54277	PMS1_HUMAN	PMS1 protein homolog 1	2022-12-29-KB-noFAIMS-MA-2	895	903		MOLT-4
EDIQSVMTEIR	11	2	1	1		sp|P53618|COPB_HUMAN	P53618	COPB_HUMAN	Coatomer subunit beta	2022-12-29-KB-noFAIMS-MA-2	470	480		MOLT-4
EDITQSAQHALR	12	2, 3	0.9999	2		sp|Q12906|ILF3_HUMAN	Q12906	ILF3_HUMAN	Interleukin enhancer-binding factor 3	2022-12-29-KB-noFAIMS-MA-2	312	323		MOLT-4
EDIVTEQIDFSAAR	14	2	1	2		sp|Q9Y2D5|AKAP2_HUMAN	Q9Y2D5	AKAP2_HUMAN	A-kinase anchor protein 2	2022-12-29-KB-noFAIMS-MA-2	314	327		MOLT-4
EDIYAVEIVGGATR	14	2	0.9999	1		sp|P34932|HSP74_HUMAN	P34932	HSP74_HUMAN	Heat shock 70 kDa protein 4	2022-12-29-KB-noFAIMS-MA-2	333	346		MOLT-4
EDKAPQVDVDKAVAELK	17	3	1	1		sp|P41250|GARS_HUMAN	P41250	GARS_HUMAN	Glycine--tRNA ligase	2022-12-29-KB-noFAIMS-MA-2	83	99		MOLT-4
EDKGTGVVTSVPSDSPDDIAALR	23	2, 3	1	7		sp|Q9P2J5|SYLC_HUMAN	Q9P2J5	SYLC_HUMAN	Leucine--tRNA ligase, cytoplasmic	2022-12-29-KB-noFAIMS-MA-2	382	404		MOLT-4
EDKLECSEELGDLVK	15	2, 3	1	6	6C(57.0214)	sp|Q00610|CLH1_HUMAN	Q00610	CLH1_HUMAN	Clathrin heavy chain 1	2022-12-29-KB-noFAIMS-MA-2	454	468	459	MOLT-4
EDKLPYEDVAIPLNELPEPEQDNGGTTESVK	31	3	1	2		sp|Q9BS18|APC13_HUMAN	Q9BS18	APC13_HUMAN	Anaphase-promoting complex subunit 13	2022-12-29-KB-noFAIMS-MA-2	21	51		MOLT-4
EDLAAFVEELDK	12	2	1	3		sp|Q02880|TOP2B_HUMAN	Q02880	TOP2B_HUMAN	DNA topoisomerase 2-beta	2022-12-29-KB-noFAIMS-MA-2	1187	1198		MOLT-4
EDLAAFVEELDKVESQER	18	2, 3	1	5		sp|Q02880|TOP2B_HUMAN	Q02880	TOP2B_HUMAN	DNA topoisomerase 2-beta	2022-12-29-KB-noFAIMS-MA-2	1187	1204		MOLT-4
EDLATFIEELEAVEAK	16	2	1	6		sp|P11388|TOP2A_HUMAN	P11388	TOP2A_HUMAN	DNA topoisomerase 2-alpha	2022-12-29-KB-noFAIMS-MA-2	1169	1184		MOLT-4
EDLDKVEPAVIEAQNAVK	18	2, 3	1	5		sp|Q14204|DYHC1_HUMAN	Q14204	DYHC1_HUMAN	Cytoplasmic dynein 1 heavy chain 1	2022-12-29-KB-noFAIMS-MA-2	3280	3297		MOLT-4
EDLECLIQEQMK	12	2	1	2	5C(57.0214)	sp|Q9UEY8|ADDG_HUMAN	Q9UEY8	ADDG_HUMAN	Gamma-adducin	2022-12-29-KB-noFAIMS-MA-2	69	80	73	MOLT-4
EDLELIMTEMEISR	14	2	1	2		sp|Q9NX55|HYPK_HUMAN	Q9NX55	HYPK_HUMAN	Huntingtin-interacting protein K	2022-12-29-KB-noFAIMS-MA-2	93	106		MOLT-4
EDLETGVHLDPAVK	14	2, 3	1	3		sp|O60508|PRP17_HUMAN	O60508	PRP17_HUMAN	Pre-mRNA-processing factor 17	2022-12-29-KB-noFAIMS-MA-2	64	77		MOLT-4
EDLFAEATEEVSLDSPER	18	2	1	6		sp|O60749|SNX2_HUMAN	O60749	SNX2_HUMAN	Sorting nexin-2	2022-12-29-KB-noFAIMS-MA-2	71	88		MOLT-4
EDLGACLLQSDCVVQEGK	18	2	1	1	12C(57.0214), 6C(57.0214)	sp|Q86WW8|COA5_HUMAN	Q86WW8	COA5_HUMAN	Cytochrome c oxidase assembly factor 5	2022-12-29-KB-noFAIMS-MA-2	19	36	24,30	MOLT-4
EDLISAFGTDDQTEICK	17	2	1	3	16C(57.0214)	sp|Q9Y3A5|SBDS_HUMAN	Q9Y3A5	SBDS_HUMAN	Ribosome maturation protein SBDS	2022-12-29-KB-noFAIMS-MA-2	69	85	84	MOLT-4
EDLKLPEGELGK	12	2, 3	0.8845	2		sp|Q9GZV4|IF5A2_HUMAN	Q9GZV4	IF5A2_HUMAN	Eukaryotic translation initiation factor 5A-2	2022-12-29-KB-noFAIMS-MA-2	110	121		MOLT-4
EDLLDQLK	8	2	0.5204	1		sp|O15226|NKRF_HUMAN	O15226	NKRF_HUMAN	NF-kappa-B-repressing factor	2022-12-29-KB-noFAIMS-MA-2	667	674		MOLT-4
EDLLQEYTEQR	11	2	0.9987	2		sp|O95425|SVIL_HUMAN	O95425	SVIL_HUMAN	Supervillin	2022-12-29-KB-noFAIMS-MA-2	1372	1382		MOLT-4
EDLNGPFLNQLETDPSLDMK	20	2	1	4	19M(15.9949)	sp|Q9UQ35|SRRM2_HUMAN	Q9UQ35	SRRM2_HUMAN	Serine/arginine repetitive matrix protein 2	2022-12-29-KB-noFAIMS-MA-2	1353	1372		MOLT-4
EDLNQVITIK	10	2	1	1		sp|Q14789|GOGB1_HUMAN	Q14789	GOGB1_HUMAN	Golgin subfamily B member 1	2022-12-29-KB-noFAIMS-MA-2	2538	2547		MOLT-4
EDLNVNEVFK	10	2	0.9984	1		sp|Q9ULC3|RAB23_HUMAN	Q9ULC3	RAB23_HUMAN	Ras-related protein Rab-23	2022-12-29-KB-noFAIMS-MA-2	154	163		MOLT-4
EDLQEVDGEIEAVLQK	16	2	1	1		sp|O15381|NVL_HUMAN	O15381	NVL_HUMAN	Nuclear valosin-containing protein-like	2022-12-29-KB-noFAIMS-MA-2	233	248		MOLT-4
EDLQEVDGEIEAVLQKK	17	3	1	1		sp|O15381|NVL_HUMAN	O15381	NVL_HUMAN	Nuclear valosin-containing protein-like	2022-12-29-KB-noFAIMS-MA-2	233	249		MOLT-4
EDLRLPEGDLGK	12	2, 3	1	6		sp|P63241|IF5A1_HUMAN	P63241	IF5A1_HUMAN	Eukaryotic translation initiation factor 5A-1	2022-12-29-KB-noFAIMS-MA-2	110	121		MOLT-4
EDLRLPEGDLGKEIEQK	17	3, 4	1	2		sp|P63241|IF5A1_HUMAN	P63241	IF5A1_HUMAN	Eukaryotic translation initiation factor 5A-1	2022-12-29-KB-noFAIMS-MA-2	110	126		MOLT-4
EDLSLPELLDEEDVLQECK	19	2	1	3	18C(57.0214)	sp|Q9UPN7|PP6R1_HUMAN	Q9UPN7	PP6R1_HUMAN	Serine/threonine-protein phosphatase 6 regulatory subunit 1	2022-12-29-KB-noFAIMS-MA-2	20	38	37	MOLT-4
EDLTQVELLTR	11	2	0.9951	1		sp|Q8TEP8|CE192_HUMAN	Q8TEP8	CE192_HUMAN	Centrosomal protein of 192 kDa	2022-12-29-KB-noFAIMS-MA-2	2230	2240		MOLT-4
EDLVQICGAADGIR	14	2	0.9984	1	7C(57.0214)	sp|Q9NZI7|UBIP1_HUMAN	Q9NZI7	UBIP1_HUMAN	Upstream-binding protein 1	2022-12-29-KB-noFAIMS-MA-2	403	416	409	MOLT-4
EDMFKDNFDEMDTSR	15	3	1	1		sp|P23258|TBG1_HUMAN	P23258	TBG1_HUMAN	Tubulin gamma-1 chain	2022-12-29-KB-noFAIMS-MA-2	411	425		MOLT-4
EDMLETLVPK	10	2	1	3		sp|Q92917|GPKOW_HUMAN	Q92917	GPKOW_HUMAN	G-patch domain and KOW motifs-containing protein	2022-12-29-KB-noFAIMS-MA-2	407	416		MOLT-4
EDNDLDSQVSQEGLGPVLQPQPK	23	2	1	1		sp|O00165|HAX1_HUMAN	O00165	HAX1_HUMAN	HCLS1-associated protein X-1	2022-12-29-KB-noFAIMS-MA-2	183	205		MOLT-4
EDNDTINDSLIVSETK	16	2	1	2		sp|Q5UIP0|RIF1_HUMAN	Q5UIP0	RIF1_HUMAN	Telomere-associated protein RIF1	2022-12-29-KB-noFAIMS-MA-2	1802	1817		MOLT-4
EDNIGNQLLR	10	2	0.9939	1		sp|O15226|NKRF_HUMAN	O15226	NKRF_HUMAN	NF-kappa-B-repressing factor	2022-12-29-KB-noFAIMS-MA-2	551	560		MOLT-4
EDNIILIETK	10	2	0.9985	1		sp|Q9P219|DAPLE_HUMAN	Q9P219	DAPLE_HUMAN	Protein Daple	2022-12-29-KB-noFAIMS-MA-2	354	363		MOLT-4
EDNSEGEEILEEVGGDLEEEDDHHMEFCR	29	3, 4	1	4	25M(15.9949), 28C(57.0214)	sp|Q14839|CHD4_HUMAN	Q14839	CHD4_HUMAN	Chromodomain-helicase-DNA-binding protein 4	2022-12-29-KB-noFAIMS-MA-2	425	453	452	MOLT-4
EDPDGEHAR	9	2	0.9983	3		sp|P52272|HNRPM_HUMAN	P52272	HNRPM_HUMAN	Heterogeneous nuclear ribonucleoprotein M	2022-12-29-KB-noFAIMS-MA-2	146	154		MOLT-4
EDPDVCLKAP	10	2	1	1	6C(57.0214)	sp|O60880|SH21A_HUMAN	O60880	SH21A_HUMAN	SH2 domain-containing protein 1A	2022-12-29-KB-noFAIMS-MA-2	119	128	124	MOLT-4
EDPNLVPSISNK	12	2	1	1		sp|P10606|COX5B_HUMAN	P10606	COX5B_HUMAN	Cytochrome c oxidase subunit 5B, mitochondrial	2022-12-29-KB-noFAIMS-MA-2	75	86		MOLT-4
EDPTVSALLTSEK	13	2	1	1		sp|P78417|GSTO1_HUMAN	P78417	GSTO1_HUMAN	Glutathione S-transferase omega-1	2022-12-29-KB-noFAIMS-MA-2	208	220		MOLT-4
EDQLDTVLAVLEDSSR	16	2	1	1		sp|Q96HW7|INT4_HUMAN	Q96HW7	INT4_HUMAN	Integrator complex subunit 4	2022-12-29-KB-noFAIMS-MA-2	446	461		MOLT-4
EDQLLCTDCYSNEYSSK	17	2	0.9986	1	6C(57.0214), 9C(57.0214)	sp|Q14192|FHL2_HUMAN	Q14192	FHL2_HUMAN	Four and a half LIM domains protein 2	2022-12-29-KB-noFAIMS-MA-2	84	100	89,92	MOLT-4
EDQSILCTGESGAGK	15	2	1	1	7C(57.0214)	sp|P35579|MYH9_HUMAN	P35579	MYH9_HUMAN	Myosin-9	2022-12-29-KB-noFAIMS-MA-2	166	180	172	MOLT-4
EDQYDHLDAADMTK	14	2, 3	1	4		sp|P34932|HSP74_HUMAN	P34932	HSP74_HUMAN	Heat shock 70 kDa protein 4	2022-12-29-KB-noFAIMS-MA-2	720	733		MOLT-4
EDSAVFYELK	10	2	1	2		sp|Q9BUQ8|DDX23_HUMAN	Q9BUQ8	DDX23_HUMAN	Probable ATP-dependent RNA helicase DDX23	2022-12-29-KB-noFAIMS-MA-2	771	780		MOLT-4
EDSDEVHLEELSLSK	15	2, 3	1	8		sp|P33241|LSP1_HUMAN	P33241	LSP1_HUMAN	Lymphocyte-specific protein 1	2022-12-29-KB-noFAIMS-MA-2	128	142		MOLT-4
EDSFESLDSLGSR	13	2	1	1		sp|Q8WWI1|LMO7_HUMAN	Q8WWI1	LMO7_HUMAN	LIM domain only protein 7	2022-12-29-KB-noFAIMS-MA-2	244	256		MOLT-4
EDSGTFSLGK	10	2	0.9985	1		sp|O75569|PRKRA_HUMAN	O75569	PRKRA_HUMAN	Interferon-inducible double-stranded RNA-dependent protein kinase activator A	2022-12-29-KB-noFAIMS-MA-2	16	25		MOLT-4
EDSITVHIR	9	2	0.9224	1		sp|O75461|E2F6_HUMAN	O75461	E2F6_HUMAN	Transcription factor E2F6	2022-12-29-KB-noFAIMS-MA-2	217	225		MOLT-4
EDSLAQAGETINALK	15	2	1	1		sp|Q9Y6D9|MD1L1_HUMAN	Q9Y6D9	MD1L1_HUMAN	Mitotic spindle assembly checkpoint protein MAD1	2022-12-29-KB-noFAIMS-MA-2	149	163		MOLT-4
EDSQYLELATLEHR	14	3	1	3		sp|Q96ER9|CCD51_HUMAN	Q96ER9	CCD51_HUMAN	Coiled-coil domain-containing protein 51	2022-12-29-KB-noFAIMS-MA-2	143	156		MOLT-4
EDTDFFQR	8	2	0.6098	1		sp|Q9Y375|CIA30_HUMAN	Q9Y375	CIA30_HUMAN	Complex I intermediate-associated protein 30, mitochondrial	2022-12-29-KB-noFAIMS-MA-2	225	232		MOLT-4
EDTEEHHLR	9	2, 3	1	3		sp|P22626|ROA2_HUMAN	P22626	ROA2_HUMAN	Heterogeneous nuclear ribonucleoproteins A2/B1	2022-12-29-KB-noFAIMS-MA-2	121	129		MOLT-4
EDTICLLQNEK	11	2	1	2	5C(57.0214)	sp|Q08378|GOGA3_HUMAN	Q08378	GOGA3_HUMAN	Golgin subfamily A member 3	2022-12-29-KB-noFAIMS-MA-2	765	775	769	MOLT-4
EDVDDLVSQLR	11	2	1	1		sp|P12270|TPR_HUMAN	P12270	TPR_HUMAN	Nucleoprotein TPR	2022-12-29-KB-noFAIMS-MA-2	932	942		MOLT-4
EDVETGLDPLSLLATECTGGKTPDSEDK	28	3	1	1	17C(57.0214)	sp|Q5VZ89|DEN4C_HUMAN	Q5VZ89	DEN4C_HUMAN	DENN domain-containing protein 4C	2022-12-29-KB-noFAIMS-MA-2	1195	1222	1211	MOLT-4
EDVLAGMSGK	10	2	1	2		sp|Q02880|TOP2B_HUMAN	Q02880	TOP2B_HUMAN	DNA topoisomerase 2-beta	2022-12-29-KB-noFAIMS-MA-2	1205	1214		MOLT-4
EDVQDYSEDLQEIKK	15	2, 3	1	4		sp|O95202|LETM1_HUMAN	O95202	LETM1_HUMAN	Mitochondrial proton/calcium exchanger protein	2022-12-29-KB-noFAIMS-MA-2	574	588		MOLT-4
EDVQHSIITDLQNGNDQTR	19	2, 3	1	3		sp|P28340|DPOD1_HUMAN	P28340	DPOD1_HUMAN	DNA polymerase delta catalytic subunit	2022-12-29-KB-noFAIMS-MA-2	487	505		MOLT-4
EDVRPEEIADQELAEALQK	19	2, 3	1	3		sp|Q5TDH0|DDI2_HUMAN	Q5TDH0	DDI2_HUMAN	Protein DDI1 homolog 2	2022-12-29-KB-noFAIMS-MA-2	371	389		MOLT-4
EDVSNFDPDFIK	12	2	1	1		sp|P24723|KPCL_HUMAN	P24723	KPCL_HUMAN	Protein kinase C eta type	2022-12-29-KB-noFAIMS-MA-2	639	650		MOLT-4
EDVSTLIGDDLASCK	15	2	1	1	14C(57.0214)	sp|Q9BV44|THUM3_HUMAN	Q9BV44	THUM3_HUMAN	THUMP domain-containing protein 3	2022-12-29-KB-noFAIMS-MA-2	195	209	208	MOLT-4
EDVSTLIGDDLASCKDETDESSK	23	3	1	1	14C(57.0214)	sp|Q9BV44|THUM3_HUMAN	Q9BV44	THUM3_HUMAN	THUMP domain-containing protein 3	2022-12-29-KB-noFAIMS-MA-2	195	217	208	MOLT-4
EDVTFEDHPLNPNPDSR	17	2	1	2		sp|Q9NVG8|TBC13_HUMAN	Q9NVG8	TBC13_HUMAN	TBC1 domain family member 13	2022-12-29-KB-noFAIMS-MA-2	93	109		MOLT-4
EDWNEIDPIK	10	2	0.9984	1		sp|Q10471|GALT2_HUMAN	Q10471	GALT2_HUMAN	Polypeptide N-acetylgalactosaminyltransferase 2	2022-12-29-KB-noFAIMS-MA-2	43	52		MOLT-4
EDYECDFGFK	10	2	0.9998	1	5C(57.0214)	sp|Q92673|SORL_HUMAN	Q92673	SORL_HUMAN	Sortilin-related receptor	2022-12-29-KB-noFAIMS-MA-2	680	689	684	MOLT-4
EDYEDFEYIR	10	2	0.9997	1		sp|Q8IUX7|AEBP1_HUMAN	Q8IUX7	AEBP1_HUMAN	Adipocyte enhancer-binding protein 1	2022-12-29-KB-noFAIMS-MA-2	242	251		MOLT-4
EEAAAVPAAAPDDLALLK	18	2	1	1		sp|Q86UE4|LYRIC_HUMAN	Q86UE4	LYRIC_HUMAN	Protein LYRIC	2022-12-29-KB-noFAIMS-MA-2	90	107		MOLT-4
EEACDCLFEVVNK	13	2	0.9999	1	4C(57.0214), 6C(57.0214)	sp|O43592|XPOT_HUMAN	O43592	XPOT_HUMAN	Exportin-T	2022-12-29-KB-noFAIMS-MA-2	241	253	244246	MOLT-4
EEADYEDDFLEYDQEHIR	18	3	1	1		sp|Q9UPY3|DICER_HUMAN	Q9UPY3	DICER_HUMAN	Endoribonuclease Dicer	2022-12-29-KB-noFAIMS-MA-2	1434	1451		MOLT-4
EEAEEQESTCPICLGEIQNAK	21	2	1	1	10C(57.0214), 13C(57.0214)	sp|Q8N9I9|DTX3_HUMAN	Q8N9I9	DTX3_HUMAN	Probable E3 ubiquitin-protein ligase DTX3	2022-12-29-KB-noFAIMS-MA-2	155	175	164167	MOLT-4
EEAEKPER	8	2	0.7635	1		sp|P14314|GLU2B_HUMAN	P14314	GLU2B_HUMAN	Glucosidase 2 subunit beta	2022-12-29-KB-noFAIMS-MA-2	181	188		MOLT-4
EEAELEANSVFR	12	2	1	4		sp|Q5EBM0|CMPK2_HUMAN	Q5EBM0	CMPK2_HUMAN	UMP-CMP kinase 2, mitochondrial	2022-12-29-KB-noFAIMS-MA-2	396	407		MOLT-4
EEAELVQQMAANIK	14	2	0.9985	1		sp|A0PK00|T120B_HUMAN	A0PK00	T120B_HUMAN	Transmembrane protein 120B	2022-12-29-KB-noFAIMS-MA-2	71	84		MOLT-4
EEAENTLQSFR	11	2	1	2		sp|P08670|VIME_HUMAN	P08670	VIME_HUMAN	Vimentin	2022-12-29-KB-noFAIMS-MA-2	197	207		MOLT-4
EEAENTLQSFRQDVDNASLAR	21	2, 3	1	5		sp|P08670|VIME_HUMAN	P08670	VIME_HUMAN	Vimentin	2022-12-29-KB-noFAIMS-MA-2	197	217		MOLT-4
EEAGALGPAWDESQLR	16	2	1	1		sp|Q9NWT6|HIF1N_HUMAN	Q9NWT6	HIF1N_HUMAN	Hypoxia-inducible factor 1-alpha inhibitor	2022-12-29-KB-noFAIMS-MA-2	18	33		MOLT-4
EEAGGLLQCPEVAK	14	2	1	1	9C(57.0214)	sp|Q7Z5J4|RAI1_HUMAN	Q7Z5J4	RAI1_HUMAN	Retinoic acid-induced protein 1	2022-12-29-KB-noFAIMS-MA-2	820	833	828	MOLT-4
EEAGLHCEPETLLSVEER	18	3	1	2	7C(57.0214)	sp|Q6ZVK8|NUD18_HUMAN	Q6ZVK8	NUD18_HUMAN	8-oxo-dGDP phosphatase NUDT18	2022-12-29-KB-noFAIMS-MA-2	94	111	100	MOLT-4
EEAIAVTMR	9	2	0.4555	1		sp|O95071|UBR5_HUMAN	O95071	UBR5_HUMAN	E3 ubiquitin-protein ligase UBR5	2022-12-29-KB-noFAIMS-MA-2	1419	1427		MOLT-4
EEAIQVAIAELR	12	2	1	1		sp|Q14789|GOGB1_HUMAN	Q14789	GOGB1_HUMAN	Golgin subfamily B member 1	2022-12-29-KB-noFAIMS-MA-2	2392	2403		MOLT-4
EEAPDILCLQETK	13	2	1	5	8C(57.0214)	sp|P27695|APEX1_HUMAN	P27695	APEX1_HUMAN	DNA-(apurinic or apyrimidinic site) lyase	2022-12-29-KB-noFAIMS-MA-2	86	98	93	MOLT-4
EEAPQWLESDSCQK	14	2	1	1	12C(57.0214)	sp|Q8IWB7|WDFY1_HUMAN	Q8IWB7	WDFY1_HUMAN	WD repeat and FYVE domain-containing protein 1	2022-12-29-KB-noFAIMS-MA-2	276	289	287	MOLT-4
EEAQALEDLTGFK	13	2	1	5		sp|P46013|KI67_HUMAN	P46013	KI67_HUMAN	Proliferation marker protein Ki-67	2022-12-29-KB-noFAIMS-MA-2	1338	1350		MOLT-4
EEAQKLLEQYKEESK	15	3	0.9869	1		sp|Q00839|HNRPU_HUMAN	Q00839	HNRPU_HUMAN	Heterogeneous nuclear ribonucleoprotein U	2022-12-29-KB-noFAIMS-MA-2	660	674		MOLT-4
EEAQSLEDLAGFK	13	2	1	3		sp|P46013|KI67_HUMAN	P46013	KI67_HUMAN	Proliferation marker protein Ki-67	2022-12-29-KB-noFAIMS-MA-2	1094	1106		MOLT-4
EEASAMEEEMALAEEQLR	18	2	1	4		sp|Q92620|PRP16_HUMAN	Q92620	PRP16_HUMAN	Pre-mRNA-splicing factor ATP-dependent RNA helicase PRP16	2022-12-29-KB-noFAIMS-MA-2	1167	1184		MOLT-4
EEASDYLELDTIK	13	2	1	5		sp|P14625|ENPL_HUMAN	P14625	ENPL_HUMAN	Endoplasmin	2022-12-29-KB-noFAIMS-MA-2	253	265		MOLT-4
EEAVLPIPVDAK	12	2	1	2		sp|Q13615|MTMR3_HUMAN	Q13615	MTMR3_HUMAN	Myotubularin-related protein 3	2022-12-29-KB-noFAIMS-MA-2	806	817		MOLT-4
EEAYELVR	8	2	0.9996	1		sp|Q9BXJ9|NAA15_HUMAN	Q9BXJ9	NAA15_HUMAN	N-alpha-acetyltransferase 15, NatA auxiliary subunit	2022-12-29-KB-noFAIMS-MA-2	63	70		MOLT-4
EEAYHSR	7	2	0.9928	1		sp|Q1KMD3|HNRL2_HUMAN	Q1KMD3	HNRL2_HUMAN	Heterogeneous nuclear ribonucleoprotein U-like protein 2	2022-12-29-KB-noFAIMS-MA-2	219	225		MOLT-4
EEAYNSLMK	9	2	0.9996	2		sp|P42704|LPPRC_HUMAN	P42704	LPPRC_HUMAN	Leucine-rich PPR motif-containing protein, mitochondrial	2022-12-29-KB-noFAIMS-MA-2	1318	1326		MOLT-4
EEAYYQFINELNDEDYR	17	2	1	1		sp|Q9Y252|RNF6_HUMAN	Q9Y252	RNF6_HUMAN	E3 ubiquitin-protein ligase RNF6	2022-12-29-KB-noFAIMS-MA-2	37	53		MOLT-4
EECPVFTPPGGETLDQVK	18	2	1	1	3C(57.0214)	sp|Q9NQ88|TIGAR_HUMAN	Q9NQ88	TIGAR_HUMAN	Fructose-2,6-bisphosphatase TIGAR	2022-12-29-KB-noFAIMS-MA-2	112	129	114	MOLT-4
EEDDVVSEDLVQQDVQDLYEAGELK	25	2, 3	1	3		sp|P08133|ANXA6_HUMAN	P08133	ANXA6_HUMAN	Annexin A6	2022-12-29-KB-noFAIMS-MA-2	167	191		MOLT-4
EEDFHPELESLDGDLDPGLPSTEDVILK	28	3	1	1		sp|Q9Y2X7|GIT1_HUMAN	Q9Y2X7	GIT1_HUMAN	ARF GTPase-activating protein GIT1	2022-12-29-KB-noFAIMS-MA-2	621	648		MOLT-4
EEDGSEIEADDKEDLEDLEEEEVSDMGNDDPEMGER	36	3	1	1		sp|O00566|MPP10_HUMAN	O00566	MPP10_HUMAN	U3 small nucleolar ribonucleoprotein protein MPP10	2022-12-29-KB-noFAIMS-MA-2	116	151		MOLT-4
EEDGSLSLDGADSTGVVAK	19	2	1	72		sp|Q13263|TIF1B_HUMAN	Q13263	TIF1B_HUMAN	Transcription intermediary factor 1-beta	2022-12-29-KB-noFAIMS-MA-2	677	695		MOLT-4
EEDGVDTIEEDLTR	14	2	1	1		sp|Q86X53|ERIC1_HUMAN	Q86X53	ERIC1_HUMAN	Glutamate-rich protein 1	2022-12-29-KB-noFAIMS-MA-2	271	284		MOLT-4
EEDIGKNR	8	2	0.2737	1		sp|P22314|UBA1_HUMAN	P22314	UBA1_HUMAN	Ubiquitin-like modifier-activating enzyme 1	2022-12-29-KB-noFAIMS-MA-2	120	127		MOLT-4
EEDIVEDGWTIVR	13	2	1	4		sp|Q969E8|TSR2_HUMAN	Q969E8	TSR2_HUMAN	Pre-rRNA-processing protein TSR2 homolog	2022-12-29-KB-noFAIMS-MA-2	176	188		MOLT-4
EEDIVEDGWTIVRR	14	2, 3	1	2		sp|Q969E8|TSR2_HUMAN	Q969E8	TSR2_HUMAN	Pre-rRNA-processing protein TSR2 homolog	2022-12-29-KB-noFAIMS-MA-2	176	189		MOLT-4
EEDKEPLIELFVK	13	3	1	1		sp|Q9Y696|CLIC4_HUMAN	Q9Y696	CLIC4_HUMAN	Chloride intracellular channel protein 4	2022-12-29-KB-noFAIMS-MA-2	12	24		MOLT-4
EEDLAPFSLR	10	2	1	1		sp|Q63HN8|RN213_HUMAN	Q63HN8	RN213_HUMAN	E3 ubiquitin-protein ligase RNF213	2022-12-29-KB-noFAIMS-MA-2	2286	2295		MOLT-4
EEDLDAVEAQIGCKLPDDYR	20	2, 3	1	4	13C(57.0214)	sp|Q9UK99|FBX3_HUMAN	Q9UK99	FBX3_HUMAN	F-box only protein 3	2022-12-29-KB-noFAIMS-MA-2	124	143	136	MOLT-4
EEDLVVWVDPLDGTK	15	2	1	1		sp|O95861|BPNT1_HUMAN	O95861	BPNT1_HUMAN	3'(2'),5'-bisphosphate nucleotidase 1	2022-12-29-KB-noFAIMS-MA-2	109	123		MOLT-4
EEDMEVDIPAVK	12	2	0.9017	1		sp|P05423|RPC4_HUMAN	P05423	RPC4_HUMAN	DNA-directed RNA polymerase III subunit RPC4	2022-12-29-KB-noFAIMS-MA-2	207	218		MOLT-4
EEDMLELLK	9	2	0.9999	1		sp|P29083|T2EA_HUMAN	P29083	T2EA_HUMAN	General transcription factor IIE subunit 1	2022-12-29-KB-noFAIMS-MA-2	45	53		MOLT-4
EEDPAVLISEVLR	13	2	1	1		sp|Q9H019|MFR1L_HUMAN	Q9H019	MFR1L_HUMAN	Mitochondrial fission regulator 1-like	2022-12-29-KB-noFAIMS-MA-2	265	277		MOLT-4
EEDPPGEEDLPGEEDLPGEEDLPEVKPK	28	3	0.9981	1		sp|Q16790|CAH9_HUMAN	Q16790	CAH9_HUMAN	Carbonic anhydrase 9	2022-12-29-KB-noFAIMS-MA-2	74	101		MOLT-4
EEDQKPLTSSNPVLELELAEEK	22	3	1	2		sp|Q99633|PRP18_HUMAN	Q99633	PRP18_HUMAN	Pre-mRNA-splicing factor 18	2022-12-29-KB-noFAIMS-MA-2	53	74		MOLT-4
EEEAGGFIANLEPVSLADR	19	2	1	3		sp|Q13868|EXOS2_HUMAN	Q13868	EXOS2_HUMAN	Exosome complex component RRP4	2022-12-29-KB-noFAIMS-MA-2	213	231		MOLT-4
EEEAIQLDGLNASQIR	16	2	1	73		sp|P14625|ENPL_HUMAN	P14625	ENPL_HUMAN	Endoplasmin	2022-12-29-KB-noFAIMS-MA-2	52	67		MOLT-4
EEEDDDMKELENWAGSM	17	2	0.9983	1		sp|Q9H444|CHM4B_HUMAN	Q9H444	CHM4B_HUMAN	Charged multivesicular body protein 4b	2022-12-29-KB-noFAIMS-MA-2	208	224		MOLT-4
EEEDDSALPQEVSIAASRPSR	21	2, 3	1	2		sp|Q96JP5|ZFP91_HUMAN	Q96JP5	ZFP91_HUMAN	E3 ubiquitin-protein ligase ZFP91	2022-12-29-KB-noFAIMS-MA-2	130	150		MOLT-4
EEEDEELDLNKALQHAGK	18	3	0.8015	1		sp|Q7Z5K2|WAPL_HUMAN	Q7Z5K2	WAPL_HUMAN	Wings apart-like protein homolog	2022-12-29-KB-noFAIMS-MA-2	1097	1114		MOLT-4
EEEDIYEVLPDEEHDLEEDESGTR	24	3	1	1		sp|Q86WV1|SKAP1_HUMAN	Q86WV1	SKAP1_HUMAN	Src kinase-associated phosphoprotein 1	2022-12-29-KB-noFAIMS-MA-2	266	289		MOLT-4
EEEDIYEVLPDEEHDLEEDESGTRR	25	3, 4	1	3		sp|Q86WV1|SKAP1_HUMAN	Q86WV1	SKAP1_HUMAN	Src kinase-associated phosphoprotein 1	2022-12-29-KB-noFAIMS-MA-2	266	290		MOLT-4
EEEDVSGEPEASPSADTTILFVK	23	2	1	2		sp|P43307|SSRA_HUMAN	P43307	SSRA_HUMAN	Translocon-associated protein subunit alpha	2022-12-29-KB-noFAIMS-MA-2	69	91		MOLT-4
EEEEDDGDLPVVAEFVDERPEEVK	24	2, 3	1	8		sp|Q9BRD0|BUD13_HUMAN	Q9BRD0	BUD13_HUMAN	BUD13 homolog	2022-12-29-KB-noFAIMS-MA-2	69	92		MOLT-4
EEEEDSTIEASDQVSDDTVEMPLPK	25	2	1	3		sp|P12270|TPR_HUMAN	P12270	TPR_HUMAN	Nucleoprotein TPR	2022-12-29-KB-noFAIMS-MA-2	1833	1857		MOLT-4
EEEEEAGESVEDIFSEVVGR	20	2	1	2		sp|Q8TDD1|DDX54_HUMAN	Q8TDD1	DDX54_HUMAN	ATP-dependent RNA helicase DDX54	2022-12-29-KB-noFAIMS-MA-2	636	655		MOLT-4
EEEEEEEALPLDMMDEDDLQLMK	23	2	1	2		sp|Q8WTT2|NOC3L_HUMAN	Q8WTT2	NOC3L_HUMAN	Nucleolar complex protein 3 homolog	2022-12-29-KB-noFAIMS-MA-2	79	101		MOLT-4
EEEEEEEEEQLNQTLAEMK	19	2	1	3	18M(15.9949)	sp|Q8IY81|SPB1_HUMAN	Q8IY81	SPB1_HUMAN	pre-rRNA processing protein FTSJ3	2022-12-29-KB-noFAIMS-MA-2	358	376		MOLT-4
EEEEEEKEPEAEPPVPPQVSVEVALPPPAEHEVK	34	3, 4	1	3		sp|Q9UKV3|ACINU_HUMAN	Q9UKV3	ACINU_HUMAN	Apoptotic chromatin condensation inducer in the nucleus	2022-12-29-KB-noFAIMS-MA-2	936	969		MOLT-4
EEEEEENPLLVPLEEK	16	2	1	5		sp|Q8IY81|SPB1_HUMAN	Q8IY81	SPB1_HUMAN	pre-rRNA processing protein FTSJ3	2022-12-29-KB-noFAIMS-MA-2	503	518		MOLT-4
EEEEENDDDNSLEGETFPLER	21	2	1	1		sp|Q5VSL9|STRP1_HUMAN	Q5VSL9	STRP1_HUMAN	Striatin-interacting protein 1	2022-12-29-KB-noFAIMS-MA-2	380	400		MOLT-4
EEEELFPESERPEMLSEQEHMSISGSSAR	29	3, 4	1	2		sp|Q9UHX1|PUF60_HUMAN	Q9UHX1	PUF60_HUMAN	Poly(U)-binding-splicing factor PUF60	2022-12-29-KB-noFAIMS-MA-2	420	448		MOLT-4
EEEELNLPISPEEER	15	2	0.999	2		sp|Q5JTD0|TJAP1_HUMAN	Q5JTD0	TJAP1_HUMAN	Tight junction-associated protein 1	2022-12-29-KB-noFAIMS-MA-2	482	496		MOLT-4
EEEFDLFMR	9	2	0.9999	1		sp|P51532|SMCA4_HUMAN	P51532	SMCA4_HUMAN	Transcription activator BRG1	2022-12-29-KB-noFAIMS-MA-2	1310	1318		MOLT-4
EEEGIGEELAIHNR	14	2, 3	1	2		sp|Q9UEE9|CFDP1_HUMAN	Q9UEE9	CFDP1_HUMAN	Craniofacial development protein 1	2022-12-29-KB-noFAIMS-MA-2	253	266		MOLT-4
EEEGTGVVHQAPYFGAEDYR	20	3	1	1		sp|P41252|SYIC_HUMAN	P41252	SYIC_HUMAN	Isoleucine--tRNA ligase, cytoplasmic	2022-12-29-KB-noFAIMS-MA-2	315	334		MOLT-4
EEEHDCFLEEIMTK	14	2, 3	1	18	12M(15.9949), 6C(57.0214)	sp|P12268|IMDH2_HUMAN	P12268	IMDH2_HUMAN	Inosine-5'-monophosphate dehydrogenase 2	2022-12-29-KB-noFAIMS-MA-2	168	181	173	MOLT-4
EEEHDCFLEEIMTKR	15	3	1	1	6C(57.0214)	sp|P12268|IMDH2_HUMAN	P12268	IMDH2_HUMAN	Inosine-5'-monophosphate dehydrogenase 2	2022-12-29-KB-noFAIMS-MA-2	168	182	173	MOLT-4
EEEIAALVIDNGSGMCK	17	2	1	151	15M(15.9949), 16C(57.0214), N-term(42.0106)	sp|P63261|ACTG_HUMAN	P63261	ACTG_HUMAN	Actin, cytoplasmic 2	2022-12-29-KB-noFAIMS-MA-2	2	18	17	MOLT-4
EEEIAALVIDNGSGMCKAGFAGDDAPR	27	3	0.5764	1	15M(15.9949), 16C(57.0214), N-term(42.0106)	sp|P63261|ACTG_HUMAN	P63261	ACTG_HUMAN	Actin, cytoplasmic 2	2022-12-29-KB-noFAIMS-MA-2	2	28	17	MOLT-4
EEEIEFLYNENTVR	14	2	1	1		sp|P41252|SYIC_HUMAN	P41252	SYIC_HUMAN	Isoleucine--tRNA ligase, cytoplasmic	2022-12-29-KB-noFAIMS-MA-2	673	686		MOLT-4
EEEIEQLTEELK	12	2	1	2		sp|Q8IY18|SMC5_HUMAN	Q8IY18	SMC5_HUMAN	Structural maintenance of chromosomes protein 5	2022-12-29-KB-noFAIMS-MA-2	897	908		MOLT-4
EEEIEQLTEELKGK	14	3	1	1		sp|Q8IY18|SMC5_HUMAN	Q8IY18	SMC5_HUMAN	Structural maintenance of chromosomes protein 5	2022-12-29-KB-noFAIMS-MA-2	897	910		MOLT-4
EEELEETGNQHNDVEIEEAGEEEEK	25	3	1	20		sp|Q9H307|PININ_HUMAN	Q9H307	PININ_HUMAN	Pinin	2022-12-29-KB-noFAIMS-MA-2	316	340		MOLT-4
EEELELIDQLR	11	2	1	1		sp|Q96II8|LRCH3_HUMAN	Q96II8	LRCH3_HUMAN	Leucine-rich repeat and calponin homology domain-containing protein 3	2022-12-29-KB-noFAIMS-MA-2	653	663		MOLT-4
EEELELIDQLRK	12	2, 3	1	2		sp|Q96II8|LRCH3_HUMAN	Q96II8	LRCH3_HUMAN	Leucine-rich repeat and calponin homology domain-containing protein 3	2022-12-29-KB-noFAIMS-MA-2	653	664		MOLT-4
EEELQAALAR	10	2	0.9999	2		sp|P35579|MYH9_HUMAN	P35579	MYH9_HUMAN	Myosin-9	2022-12-29-KB-noFAIMS-MA-2	1082	1091		MOLT-4
EEELQHSHCVNCVSRR	16	2	0.5276	1	12C(57.0214), 9C(57.0214), N-term(42.0106)	sp|Q8TB52|FBX30_HUMAN	Q8TB52	FBX30_HUMAN	F-box only protein 30	2022-12-29-KB-noFAIMS-MA-2	2	17	10,13	MOLT-4
EEELSLQDITMR	12	2	1	2		sp|Q92558|WASF1_HUMAN	Q92558	WASF1_HUMAN	Wiskott-Aldrich syndrome protein family member 1	2022-12-29-KB-noFAIMS-MA-2	87	98		MOLT-4
EEELVELLAR	10	2	0.9985	1		sp|Q6PIF6|MYO7B_HUMAN	Q6PIF6	MYO7B_HUMAN	Unconventional myosin-VIIb	2022-12-29-KB-noFAIMS-MA-2	1324	1333		MOLT-4
EEEMMIR	7	2	0.9644	1		sp|P23246|SFPQ_HUMAN	P23246	SFPQ_HUMAN	Splicing factor, proline- and glutamine-rich	2022-12-29-KB-noFAIMS-MA-2	575	581		MOLT-4
EEENADSDDEGELQDLLSQDWR	22	2	1	1		sp|Q96NB3|ZN830_HUMAN	Q96NB3	ZN830_HUMAN	Zinc finger protein 830	2022-12-29-KB-noFAIMS-MA-2	345	366		MOLT-4
EEENASVIDSAELQAYPALVVEK	23	2	1	3		sp|P78527|PRKDC_HUMAN	P78527	PRKDC_HUMAN	DNA-dependent protein kinase catalytic subunit	2022-12-29-KB-noFAIMS-MA-2	3427	3449		MOLT-4
EEENGQGHLKR	11	2	0.9898	1		sp|Q9H814|PHAX_HUMAN	Q9H814	PHAX_HUMAN	Phosphorylated adapter RNA export protein	2022-12-29-KB-noFAIMS-MA-2	189	199		MOLT-4
EEENVGIDITEPLYMQR	17	2	1	9	15M(15.9949)	sp|P33991|MCM4_HUMAN	P33991	MCM4_HUMAN	DNA replication licensing factor MCM4	2022-12-29-KB-noFAIMS-MA-2	180	196		MOLT-4
EEEPDPEEWQLSGDSTLNTNDLTHLR	26	3	1	2		sp|Q02447|SP3_HUMAN	Q02447	SP3_HUMAN	Transcription factor Sp3	2022-12-29-KB-noFAIMS-MA-2	552	577		MOLT-4
EEEPVKK	7	2	0.9989	3		sp|Q14103|HNRPD_HUMAN	Q14103	HNRPD_HUMAN	Heterogeneous nuclear ribonucleoprotein D0	2022-12-29-KB-noFAIMS-MA-2	232	238		MOLT-4
EEETEAAIGAPPTATEGPETKPVLMALAEGPGAEGPR	37	3	1	1		sp|Q13263|TIF1B_HUMAN	Q13263	TIF1B_HUMAN	Transcription intermediary factor 1-beta	2022-12-29-KB-noFAIMS-MA-2	555	591		MOLT-4
EEEVDADAADAAAAEEEDGEFLGMK	25	2	1	4		sp|Q9GZM5|YIPF3_HUMAN	Q9GZM5	YIPF3_HUMAN	Protein YIPF3	2022-12-29-KB-noFAIMS-MA-2	59	83		MOLT-4
EEEVETLRGQIQELEK	16	3	1	1		sp|Q9BV73|CP250_HUMAN	Q9BV73	CP250_HUMAN	Centrosome-associated protein CEP250	2022-12-29-KB-noFAIMS-MA-2	1434	1449		MOLT-4
EEEVQTVEDGVFDIHL	16	2	1	1		sp|Q7LDG7|GRP2_HUMAN	Q7LDG7	GRP2_HUMAN	RAS guanyl-releasing protein 2	2022-12-29-KB-noFAIMS-MA-2	594	609		MOLT-4
EEEVSLQGINTR	12	2	1	2		sp|Q9Y6W5|WASF2_HUMAN	Q9Y6W5	WASF2_HUMAN	Wiskott-Aldrich syndrome protein family member 2	2022-12-29-KB-noFAIMS-MA-2	86	97		MOLT-4
EEEVSYQLAFNK	12	2	0.9998	1		sp|Q9NV70|EXOC1_HUMAN	Q9NV70	EXOC1_HUMAN	Exocyst complex component 1	2022-12-29-KB-noFAIMS-MA-2	795	806		MOLT-4
EEEWDPEYTPK	11	2	0.9999	1		sp|Q9Y2W1|TR150_HUMAN	Q9Y2W1	TR150_HUMAN	Thyroid hormone receptor-associated protein 3	2022-12-29-KB-noFAIMS-MA-2	866	876		MOLT-4
EEFAIMQTPAGELYDK	16	2	1	2		sp|Q92616|GCN1_HUMAN	Q92616	GCN1_HUMAN	eIF-2-alpha kinase activator GCN1	2022-12-29-KB-noFAIMS-MA-2	761	776		MOLT-4
EEFANEFLK	9	2	0.984	1		sp|Q9Y2R2|PTN22_HUMAN	Q9Y2R2	PTN22_HUMAN	Tyrosine-protein phosphatase non-receptor type 22	2022-12-29-KB-noFAIMS-MA-2	22	30		MOLT-4
EEFASTCPDDEEIELAYEQVAK	22	2, 3	1	77	7C(57.0214)	sp|O00299|CLIC1_HUMAN	O00299	CLIC1_HUMAN	Chloride intracellular channel protein 1	2022-12-29-KB-noFAIMS-MA-2	217	238	223	MOLT-4
EEFAVPENSSVQQFK	15	2	1	2		sp|Q9UMX0|UBQL1_HUMAN	Q9UMX0	UBQL1_HUMAN	Ubiquilin-1	2022-12-29-KB-noFAIMS-MA-2	48	62		MOLT-4
EEFFSPDSLK	10	2	0.6703	1		sp|O15062|ZBTB5_HUMAN	O15062	ZBTB5_HUMAN	Zinc finger and BTB domain-containing protein 5	2022-12-29-KB-noFAIMS-MA-2	230	239		MOLT-4
EEFGAEPELAVSAPGR	16	2	1	2		sp|P51570|GALK1_HUMAN	P51570	GALK1_HUMAN	Galactokinase	2022-12-29-KB-noFAIMS-MA-2	22	37		MOLT-4
EEFPDFDEETGILPK	15	2	1	3		sp|Q14562|DHX8_HUMAN	Q14562	DHX8_HUMAN	ATP-dependent RNA helicase DHX8	2022-12-29-KB-noFAIMS-MA-2	414	428		MOLT-4
EEFPNENQVVFAR	13	2	1	1		sp|Q9BS26|ERP44_HUMAN	Q9BS26	ERP44_HUMAN	Endoplasmic reticulum resident protein 44	2022-12-29-KB-noFAIMS-MA-2	77	89		MOLT-4
EEFPTLQAAGDQDK	14	2	1	1		sp|P48634|PRC2A_HUMAN	P48634	PRC2A_HUMAN	Protein PRRC2A	2022-12-29-KB-noFAIMS-MA-2	168	181		MOLT-4
EEFTEALR	8	2	0.9919	2		sp|P29144|TPP2_HUMAN	P29144	TPP2_HUMAN	Tripeptidyl-peptidase 2	2022-12-29-KB-noFAIMS-MA-2	1019	1026		MOLT-4
EEFTSGGPLGQK	12	2	1	1		sp|P43034|LIS1_HUMAN	P43034	LIS1_HUMAN	Platelet-activating factor acetylhydrolase IB subunit alpha	2022-12-29-KB-noFAIMS-MA-2	77	88		MOLT-4
EEGEDLQSCLICVAR	15	2	1	1	12C(57.0214), 9C(57.0214)	sp|Q15596|NCOA2_HUMAN	Q15596	NCOA2_HUMAN	Nuclear receptor coactivator 2	2022-12-29-KB-noFAIMS-MA-2	240	254	248251	MOLT-4
EEGGENLDQAREDAQVAAEILEIADTPSGDKTSLETR	37	4	1	1		sp|P08133|ANXA6_HUMAN	P08133	ANXA6_HUMAN	Annexin A6	2022-12-29-KB-noFAIMS-MA-2	510	546		MOLT-4
EEGGLDFLGR	10	2	1	1		sp|P78332|RBM6_HUMAN	P78332	RBM6_HUMAN	RNA-binding protein 6	2022-12-29-KB-noFAIMS-MA-2	387	396		MOLT-4
EEGGPCLFPGSDSWQENPEEPCSK	24	2	1	2	22C(57.0214), 6C(57.0214)	sp|Q63HN8|RN213_HUMAN	Q63HN8	RN213_HUMAN	E3 ubiquitin-protein ligase RNF213	2022-12-29-KB-noFAIMS-MA-2	57	80	62,78	MOLT-4
EEGNLEAVLNALDK	14	2	1	1		sp|Q6P1K2|PMF1_HUMAN	Q6P1K2	PMF1_HUMAN	Polyamine-modulated factor 1	2022-12-29-KB-noFAIMS-MA-2	97	110		MOLT-4
EEGPAAWEGPNQDLPR	16	2	1	1		sp|Q9H467|CUED2_HUMAN	Q9H467	CUED2_HUMAN	CUE domain-containing protein 2	2022-12-29-KB-noFAIMS-MA-2	187	202		MOLT-4
EEGPAETVGSEASDTVEGVLPSK	23	2	1	2		sp|Q9BTC0|DIDO1_HUMAN	Q9BTC0	DIDO1_HUMAN	Death-inducer obliterator 1	2022-12-29-KB-noFAIMS-MA-2	194	216		MOLT-4
EEGQDPDEIGIELEATSK	18	2	1	2		sp|Q14151|SAFB2_HUMAN	Q14151	SAFB2_HUMAN	Scaffold attachment factor B2	2022-12-29-KB-noFAIMS-MA-2	66	83		MOLT-4
EEGQDPDEIGIELEATSKK	19	3	1	2		sp|Q14151|SAFB2_HUMAN	Q14151	SAFB2_HUMAN	Scaffold attachment factor B2	2022-12-29-KB-noFAIMS-MA-2	66	84		MOLT-4
EEGSDIEDEDMEELLNDTR	19	2	1	1		sp|Q8NHQ9|DDX55_HUMAN	Q8NHQ9	DDX55_HUMAN	ATP-dependent RNA helicase DDX55	2022-12-29-KB-noFAIMS-MA-2	541	559		MOLT-4
EEGVIDSSDKEIVAEAERLDVK	22	3	1	1		sp|P55010|IF5_HUMAN	P55010	IF5_HUMAN	Eukaryotic translation initiation factor 5	2022-12-29-KB-noFAIMS-MA-2	252	273		MOLT-4
EEGVKQDTTLNELQEQLK	18	3	1	1		sp|Q13439|GOGA4_HUMAN	Q13439	GOGA4_HUMAN	Golgin subfamily A member 4	2022-12-29-KB-noFAIMS-MA-2	1099	1116		MOLT-4
EEHGGLIR	8	2	0.9994	1		sp|P26368|U2AF2_HUMAN	P26368	U2AF2_HUMAN	Splicing factor U2AF 65 kDa subunit	2022-12-29-KB-noFAIMS-MA-2	71	78		MOLT-4
EEHMDTFIETFEETK	15	3	1	1		sp|Q96LB3|IFT74_HUMAN	Q96LB3	IFT74_HUMAN	Intraflagellar transport protein 74 homolog	2022-12-29-KB-noFAIMS-MA-2	365	379		MOLT-4
EEIAVALK	8	2	0.9963	1		sp|Q8N567|ZCHC9_HUMAN	Q8N567	ZCHC9_HUMAN	Zinc finger CCHC domain-containing protein 9	2022-12-29-KB-noFAIMS-MA-2	101	108		MOLT-4
EEICDMDSSEAMSLESQESPNENFK	25	2	1	1	4C(57.0214)	sp|Q5UIP0|RIF1_HUMAN	Q5UIP0	RIF1_HUMAN	Telomere-associated protein RIF1	2022-12-29-KB-noFAIMS-MA-2	1836	1860	1839	MOLT-4
EEIDSILNK	9	2	0.9985	1		sp|P52788|SPSY_HUMAN	P52788	SPSY_HUMAN	Spermine synthase	2022-12-29-KB-noFAIMS-MA-2	84	92		MOLT-4
EEIDSILNKVEER	13	2, 3	1	4		sp|P52788|SPSY_HUMAN	P52788	SPSY_HUMAN	Spermine synthase	2022-12-29-KB-noFAIMS-MA-2	84	96		MOLT-4
EEIEASNIDNVVLDEDR	17	2	1	9		sp|O00267|SPT5H_HUMAN	O00267	SPT5H_HUMAN	Transcription elongation factor SPT5	2022-12-29-KB-noFAIMS-MA-2	103	119		MOLT-4
EEIGSSPFFER	11	2	0.9996	1		sp|O60711|LPXN_HUMAN	O60711	LPXN_HUMAN	Leupaxin	2022-12-29-KB-noFAIMS-MA-2	183	193		MOLT-4
EEIIEAFVQELR	12	2	1	1		sp|P50552|VASP_HUMAN	P50552	VASP_HUMAN	Vasodilator-stimulated phosphoprotein	2022-12-29-KB-noFAIMS-MA-2	364	375		MOLT-4
EEIIPVAAEYDK	12	2	1	2		sp|P11310|ACADM_HUMAN	P11310	ACADM_HUMAN	Medium-chain specific acyl-CoA dehydrogenase, mitochondrial	2022-12-29-KB-noFAIMS-MA-2	58	69		MOLT-4
EEILLACEGGTGTCVR	16	2	1	1	14C(57.0214), 7C(57.0214)	sp|Q9GZN8|CT027_HUMAN	Q9GZN8	CT027_HUMAN	UPF0687 protein C20orf27	2022-12-29-KB-noFAIMS-MA-2	118	133	124131	MOLT-4
EEILLIK	7	2	0.9578	1		sp|P27708|PYR1_HUMAN	P27708	PYR1_HUMAN	CAD protein	2022-12-29-KB-noFAIMS-MA-2	1619	1625		MOLT-4
EEIPEEELAEDVEEIDHAER	20	3	1	2		sp|P20020|AT2B1_HUMAN	P20020	AT2B1_HUMAN	Plasma membrane calcium-transporting ATPase 1	2022-12-29-KB-noFAIMS-MA-2	1079	1098		MOLT-4
EEIPLDFK	8	2	0.9984	1		sp|Q99549|MPP8_HUMAN	Q99549	MPP8_HUMAN	M-phase phosphoprotein 8	2022-12-29-KB-noFAIMS-MA-2	469	476		MOLT-4
EEIQDEEDDDDYVEEGEEEEEEEEGGLRGEK	31	3	1	2		sp|Q9BTT0|AN32E_HUMAN	Q9BTT0	AN32E_HUMAN	Acidic leucine-rich nuclear phosphoprotein 32 family member E	2022-12-29-KB-noFAIMS-MA-2	224	254		MOLT-4
EEIQDEEDDDDYVEEGEEEEEEEEGGLRGEKR	32	3, 4	1	2		sp|Q9BTT0|AN32E_HUMAN	Q9BTT0	AN32E_HUMAN	Acidic leucine-rich nuclear phosphoprotein 32 family member E	2022-12-29-KB-noFAIMS-MA-2	224	255		MOLT-4
EEISDIKEEGNLEAVLNALDK	21	3	0.9984	1		sp|Q6P1K2|PMF1_HUMAN	Q6P1K2	PMF1_HUMAN	Polyamine-modulated factor 1	2022-12-29-KB-noFAIMS-MA-2	90	110		MOLT-4
EEISEAEPGGGSLGDGRPPEESAHEMMEEEEEIPKPK	37	3, 4, 5	1	4		sp|P15170|ERF3A_HUMAN	P15170	ERF3A_HUMAN	Eukaryotic peptide chain release factor GTP-binding subunit ERF3A	2022-12-29-KB-noFAIMS-MA-2	25	61		MOLT-4
EEIVELMR	8	2	0.9984	3	7M(15.9949)	sp|P42574|CASP3_HUMAN	P42574	CASP3_HUMAN	Caspase-3	2022-12-29-KB-noFAIMS-MA-2	94	101		MOLT-4
EEKDELGEQVLGLK	14	3	0.9248	1		sp|O75150|BRE1B_HUMAN	O75150	BRE1B_HUMAN	E3 ubiquitin-protein ligase BRE1B	2022-12-29-KB-noFAIMS-MA-2	805	818		MOLT-4
EEKDGELNVLDDILTEVPEQDDELYNPESEQDKNEK	36	4	1	1		sp|Q96MU7|YTDC1_HUMAN	Q96MU7	YTDC1_HUMAN	YTH domain-containing protein 1	2022-12-29-KB-noFAIMS-MA-2	7	42		MOLT-4
EEKEDEISLEDLIER	15	3	1	1		sp|Q8WU90|ZC3HF_HUMAN	Q8WU90	ZC3HF_HUMAN	Zinc finger CCCH domain-containing protein 15	2022-12-29-KB-noFAIMS-MA-2	224	238		MOLT-4
EELADQVLTLK	11	2	0.9999	1		sp|Q5VTR2|BRE1A_HUMAN	Q5VTR2	BRE1A_HUMAN	E3 ubiquitin-protein ligase BRE1A	2022-12-29-KB-noFAIMS-MA-2	782	792		MOLT-4
EELAEALKK	9	2	0.9997	1		sp|P33991|MCM4_HUMAN	P33991	MCM4_HUMAN	DNA replication licensing factor MCM4	2022-12-29-KB-noFAIMS-MA-2	799	807		MOLT-4
EELAQQYEAILR	12	2	1	2		sp|Q7L0J3|SV2A_HUMAN	Q7L0J3	SV2A_HUMAN	Synaptic vesicle glycoprotein 2A	2022-12-29-KB-noFAIMS-MA-2	146	157		MOLT-4
EELCPGNLSLVDTR	14	2	0.9984	1	4C(57.0214)	sp|Q6PCB5|RSBNL_HUMAN	Q6PCB5	RSBNL_HUMAN	Round spermatid basic protein 1-like protein	2022-12-29-KB-noFAIMS-MA-2	815	828	818	MOLT-4
EELDALLEELER	12	2	1	1		sp|O60711|LPXN_HUMAN	O60711	LPXN_HUMAN	Leupaxin	2022-12-29-KB-noFAIMS-MA-2	2	13		MOLT-4
EELDEDDIISDPDSHFPAWR	20	3	1	1		sp|Q8IXW5|RPAP2_HUMAN	Q8IXW5	RPAP2_HUMAN	Putative RNA polymerase II subunit B1 CTD phosphatase RPAP2	2022-12-29-KB-noFAIMS-MA-2	405	424		MOLT-4
EELDEDFEQLCEEIQESR	18	2	1	1	11C(57.0214)	sp|Q6PL18|ATAD2_HUMAN	Q6PL18	ATAD2_HUMAN	ATPase family AAA domain-containing protein 2	2022-12-29-KB-noFAIMS-MA-2	1091	1108	1101	MOLT-4
EELEEVIK	8	2	0.8742	1		sp|P28066|PSA5_HUMAN	P28066	PSA5_HUMAN	Proteasome subunit alpha type-5	2022-12-29-KB-noFAIMS-MA-2	232	239		MOLT-4
EELEEVIKDI	10	2	0.9875	1		sp|P28066|PSA5_HUMAN	P28066	PSA5_HUMAN	Proteasome subunit alpha type-5	2022-12-29-KB-noFAIMS-MA-2	232	241		MOLT-4
EELEFEVPFR	10	2	1	1		sp|Q9Y5B9|SP16H_HUMAN	Q9Y5B9	SP16H_HUMAN	FACT complex subunit SPT16	2022-12-29-KB-noFAIMS-MA-2	793	802		MOLT-4
EELELLKEDVQDYSEDLQEIK	21	3	1	1		sp|O95202|LETM1_HUMAN	O95202	LETM1_HUMAN	Mitochondrial proton/calcium exchanger protein	2022-12-29-KB-noFAIMS-MA-2	567	587		MOLT-4
EELELLKEDVQDYSEDLQEIKK	22	3, 4	1	3		sp|O95202|LETM1_HUMAN	O95202	LETM1_HUMAN	Mitochondrial proton/calcium exchanger protein	2022-12-29-KB-noFAIMS-MA-2	567	588		MOLT-4
EELESISEDVQAMSNCCQDMTSR	23	2	1	1	16C(57.0214), 17C(57.0214)	sp|Q9Y2V7|COG6_HUMAN	Q9Y2V7	COG6_HUMAN	Conserved oligomeric Golgi complex subunit 6	2022-12-29-KB-noFAIMS-MA-2	99	121	114115	MOLT-4
EELFVTSK	8	2	0.9749	1		sp|P14550|AK1A1_HUMAN	P14550	AK1A1_HUMAN	Alcohol dehydrogenase [NADP(+)]	2022-12-29-KB-noFAIMS-MA-2	73	80		MOLT-4
EELGLIEQAYDNPHEALSR	19	2, 3	1	5		sp|Q6P2Q9|PRP8_HUMAN	Q6P2Q9	PRP8_HUMAN	Pre-mRNA-processing-splicing factor 8	2022-12-29-KB-noFAIMS-MA-2	862	880		MOLT-4
EELIAELQDCEGLIVR	16	2	1	81	10C(57.0214)	sp|O43175|SERA_HUMAN	O43175	SERA_HUMAN	D-3-phosphoglycerate dehydrogenase	2022-12-29-KB-noFAIMS-MA-2	39	54	48	MOLT-4
EELIPEKLAK	10	2, 3	1	2		sp|Q9BXJ9|NAA15_HUMAN	Q9BXJ9	NAA15_HUMAN	N-alpha-acetyltransferase 15, NatA auxiliary subunit	2022-12-29-KB-noFAIMS-MA-2	640	649		MOLT-4
EELITNWEQIR	11	2	1	1		sp|Q13813|SPTN1_HUMAN	Q13813	SPTN1_HUMAN	Spectrin alpha chain, non-erythrocytic 1	2022-12-29-KB-noFAIMS-MA-2	337	347		MOLT-4
EELLDDNNFISDK	13	2	1	1		sp|Q9H582|ZN644_HUMAN	Q9H582	ZN644_HUMAN	Zinc finger protein 644	2022-12-29-KB-noFAIMS-MA-2	40	52		MOLT-4
EELLGPTAQWSVEDEEEAVHEQCQHER	27	3, 4	1	8	23C(57.0214)	sp|P33241|LSP1_HUMAN	P33241	LSP1_HUMAN	Lymphocyte-specific protein 1	2022-12-29-KB-noFAIMS-MA-2	14	40	36	MOLT-4
EELLKLPCPEGLDPDTDDAPEVCR	24	3	1	1	23C(57.0214), 8C(57.0214)	sp|Q9NR09|BIRC6_HUMAN	Q9NR09	BIRC6_HUMAN	Baculoviral IAP repeat-containing protein 6	2022-12-29-KB-noFAIMS-MA-2	4806	4829	48134828	MOLT-4
EELLKQLDDLK	11	2	0.9875	1		sp|P42766|RL35_HUMAN	P42766	RL35_HUMAN	60S ribosomal protein L35	2022-12-29-KB-noFAIMS-MA-2	15	25		MOLT-4
EELLSQIR	8	2	0.4589	1		sp|Q9Y608|LRRF2_HUMAN	Q9Y608	LRRF2_HUMAN	Leucine-rich repeat flightless-interacting protein 2	2022-12-29-KB-noFAIMS-MA-2	578	585		MOLT-4
EELMQELSSLE	11	2	0.9997	2		sp|P46736|BRCC3_HUMAN	P46736	BRCC3_HUMAN	Lys-63-specific deubiquitinase BRCC36	2022-12-29-KB-noFAIMS-MA-2	306	316		MOLT-4
EELMRMLAEDELR	13	2, 3	1	4		sp|P84077|ARF1_HUMAN	P84077	ARF1_HUMAN	ADP-ribosylation factor 1	2022-12-29-KB-noFAIMS-MA-2	105	117		MOLT-4
EELMSSDLEETAGSTSIPK	19	2	1	4		sp|O00567|NOP56_HUMAN	O00567	NOP56_HUMAN	Nucleolar protein 56	2022-12-29-KB-noFAIMS-MA-2	515	533		MOLT-4
EELMSSDLEETAGSTSIPKR	20	2, 3	1	2		sp|O00567|NOP56_HUMAN	O00567	NOP56_HUMAN	Nucleolar protein 56	2022-12-29-KB-noFAIMS-MA-2	515	534		MOLT-4
EELNLTANR	9	2	0.9993	1		sp|O95816|BAG2_HUMAN	O95816	BAG2_HUMAN	BAG family molecular chaperone regulator 2	2022-12-29-KB-noFAIMS-MA-2	78	86		MOLT-4
EELNSSVAIADTALEDR	17	2	1	4		sp|Q8N5C6|SRBD1_HUMAN	Q8N5C6	SRBD1_HUMAN	S1 RNA-binding domain-containing protein 1	2022-12-29-KB-noFAIMS-MA-2	85	101		MOLT-4
EELNSSVAIADTALEDRK	18	3	1	1		sp|Q8N5C6|SRBD1_HUMAN	Q8N5C6	SRBD1_HUMAN	S1 RNA-binding domain-containing protein 1	2022-12-29-KB-noFAIMS-MA-2	85	102		MOLT-4
EELPVIPK	8	2	0.9997	1		sp|Q9H6F5|CCD86_HUMAN	Q9H6F5	CCD86_HUMAN	Coiled-coil domain-containing protein 86	2022-12-29-KB-noFAIMS-MA-2	230	237		MOLT-4
EELQHEFDLLK	11	3	0.9881	1		sp|Q14789|GOGB1_HUMAN	Q14789	GOGB1_HUMAN	Golgin subfamily B member 1	2022-12-29-KB-noFAIMS-MA-2	975	985		MOLT-4
EELQLLQEQGSYVGEVVR	18	2	1	2		sp|P62195|PRS8_HUMAN	P62195	PRS8_HUMAN	26S proteasome regulatory subunit 8	2022-12-29-KB-noFAIMS-MA-2	61	78		MOLT-4
EELQSQVELLNSFEK	15	2	1	2		sp|P29144|TPP2_HUMAN	P29144	TPP2_HUMAN	Tripeptidyl-peptidase 2	2022-12-29-KB-noFAIMS-MA-2	172	186		MOLT-4
EELRGGGGDMAEPSEAGDAPPDDGPPGELGPDGPDGPEEK	40	3	1	1		sp|P08621|RU17_HUMAN	P08621	RU17_HUMAN	U1 small nuclear ribonucleoprotein 70 kDa	2022-12-29-KB-noFAIMS-MA-2	307	346		MOLT-4
EELSEAMSEVEGLEANEGSK	20	2	1	1		sp|Q99418|CYH2_HUMAN	Q99418	CYH2_HUMAN	Cytohesin-2	2022-12-29-KB-noFAIMS-MA-2	38	57		MOLT-4
EELSEEIAALQQER	14	2	1	2		sp|Q5TZA2|CROCC_HUMAN	Q5TZA2	CROCC_HUMAN	Rootletin	2022-12-29-KB-noFAIMS-MA-2	1036	1049		MOLT-4
EELSVWTEEECR	12	2	1	2	11C(57.0214)	sp|Q8N108|MIER1_HUMAN	Q8N108	MIER1_HUMAN	Mesoderm induction early response protein 1	2022-12-29-KB-noFAIMS-MA-2	283	294	293	MOLT-4
EELTLEGIR	9	2	0.3773	1		sp|P60842|IF4A1_HUMAN	P60842	IF4A1_HUMAN	Eukaryotic initiation factor 4A-I	2022-12-29-KB-noFAIMS-MA-2	239	247		MOLT-4
EELVPSEEDFQGITPGAQGPSSR	23	2	1	1		sp|O75150|BRE1B_HUMAN	O75150	BRE1B_HUMAN	E3 ubiquitin-protein ligase BRE1B	2022-12-29-KB-noFAIMS-MA-2	580	602		MOLT-4
EELYQNLTR	9	2	0.9999	2		sp|Q13813|SPTN1_HUMAN	Q13813	SPTN1_HUMAN	Spectrin alpha chain, non-erythrocytic 1	2022-12-29-KB-noFAIMS-MA-2	2427	2435		MOLT-4
EEMEAFPEKF	10	2	1	1		sp|Q5JS54|PSMG4_HUMAN	Q5JS54	PSMG4_HUMAN	Proteasome assembly chaperone 4	2022-12-29-KB-noFAIMS-MA-2	114	123		MOLT-4
EEMEKVLAGETLSVNDPPDVLDR	23	3	1	1		sp|Q12906|ILF3_HUMAN	Q12906	ILF3_HUMAN	Interleukin enhancer-binding factor 3	2022-12-29-KB-noFAIMS-MA-2	178	200		MOLT-4
EEMIHNLQ	8	2	0.9997	1		sp|O00232|PSD12_HUMAN	O00232	PSD12_HUMAN	26S proteasome non-ATPase regulatory subunit 12	2022-12-29-KB-noFAIMS-MA-2	449	456		MOLT-4
EEMVLDNIPK	10	2	0.9974	1		sp|Q12768|WASC5_HUMAN	Q12768	WASC5_HUMAN	WASH complex subunit 5	2022-12-29-KB-noFAIMS-MA-2	352	361		MOLT-4
EENDDDFTFGQSALK	15	2	1	1		sp|Q8N5C6|SRBD1_HUMAN	Q8N5C6	SRBD1_HUMAN	S1 RNA-binding domain-containing protein 1	2022-12-29-KB-noFAIMS-MA-2	168	182		MOLT-4
EENDDDFTFGQSALKK	16	2, 3	1	3		sp|Q8N5C6|SRBD1_HUMAN	Q8N5C6	SRBD1_HUMAN	S1 RNA-binding domain-containing protein 1	2022-12-29-KB-noFAIMS-MA-2	168	183		MOLT-4
EENDKDPER	9	2	0.9121	1		sp|Q14152|EIF3A_HUMAN	Q14152	EIF3A_HUMAN	Eukaryotic translation initiation factor 3 subunit A	2022-12-29-KB-noFAIMS-MA-2	1217	1225		MOLT-4
EENGVLVLNDANFDNFVADK	20	2	1	1		sp|P13667|PDIA4_HUMAN	P13667	PDIA4_HUMAN	Protein disulfide-isomerase A4	2022-12-29-KB-noFAIMS-MA-2	60	79		MOLT-4
EENGVRWHVCPYCAK	15	2	0.4828	1	10C(57.0214), 13C(57.0214)	sp|Q9UL36|ZN236_HUMAN	Q9UL36	ZN236_HUMAN	Zinc finger protein 236	2022-12-29-KB-noFAIMS-MA-2	475	489	484487	MOLT-4
EENPSSVLAQER	12	2	1	1		sp|P04150|GCR_HUMAN	P04150	GCR_HUMAN	Glucocorticoid receptor	2022-12-29-KB-noFAIMS-MA-2	12	23		MOLT-4
EENSGLLQELEELR	14	2	1	2		sp|P30622|CLIP1_HUMAN	P30622	CLIP1_HUMAN	CAP-Gly domain-containing linker protein 1	2022-12-29-KB-noFAIMS-MA-2	1063	1076		MOLT-4
EENSGLLQELEELRK	15	2, 3	1	2		sp|P30622|CLIP1_HUMAN	P30622	CLIP1_HUMAN	CAP-Gly domain-containing linker protein 1	2022-12-29-KB-noFAIMS-MA-2	1063	1077		MOLT-4
EENVGLHQTLDQTLNELNCI	20	2	1	1	19C(57.0214)	sp|P67936|TPM4_HUMAN	P67936	TPM4_HUMAN	Tropomyosin alpha-4 chain	2022-12-29-KB-noFAIMS-MA-2	229	248	247	MOLT-4
EENVILVR	8	2	0.3235	1		sp|Q9Y4B4|ARIP4_HUMAN	Q9Y4B4	ARIP4_HUMAN	Helicase ARIP4	2022-12-29-KB-noFAIMS-MA-2	575	582		MOLT-4
EEPAPEEAEPLLLQR	15	2	1	2		sp|Q5TAP6|UT14C_HUMAN	Q5TAP6	UT14C_HUMAN	U3 small nucleolar RNA-associated protein 14 homolog C	2022-12-29-KB-noFAIMS-MA-2	488	502		MOLT-4
EEPAPEEEEPLLLQRPER	18	2, 3	1	3		sp|Q9BVJ6|UT14A_HUMAN	Q9BVJ6	UT14A_HUMAN	U3 small nucleolar RNA-associated protein 14 homolog A	2022-12-29-KB-noFAIMS-MA-2	490	507		MOLT-4
EEPDLDGALLSGPDGDR	17	2	0.8637	1		sp|Q96DT7|ZBT10_HUMAN	Q96DT7	ZBT10_HUMAN	Zinc finger and BTB domain-containing protein 10	2022-12-29-KB-noFAIMS-MA-2	618	634		MOLT-4
EEPEPLSPELEYIPR	15	2	1	3		sp|Q8N490|PNKD_HUMAN	Q8N490	PNKD_HUMAN	Probable hydrolase PNKD	2022-12-29-KB-noFAIMS-MA-2	51	65		MOLT-4
EEPGSDSGTTAVVALIR	17	2	1	2		sp|O15355|PPM1G_HUMAN	O15355	PPM1G_HUMAN	Protein phosphatase 1G	2022-12-29-KB-noFAIMS-MA-2	321	337		MOLT-4
EEPGVQESFLDANMQK	16	2	1	2		sp|Q92794|KAT6A_HUMAN	Q92794	KAT6A_HUMAN	Histone acetyltransferase KAT6A	2022-12-29-KB-noFAIMS-MA-2	1343	1358		MOLT-4
EEPLCNFR	8	2	0.4415	1	5C(57.0214)	sp|Q8TEQ6|GEMI5_HUMAN	Q8TEQ6	GEMI5_HUMAN	Gem-associated protein 5	2022-12-29-KB-noFAIMS-MA-2	672	679	676	MOLT-4
EEPLDDYDYELGECPEGVTVK	21	2	1	2	14C(57.0214)	sp|Q8IWI9|MGAP_HUMAN	Q8IWI9	MGAP_HUMAN	MAX gene-associated protein	2022-12-29-KB-noFAIMS-MA-2	383	403	396	MOLT-4
EEPLDPEEAEGPLSLVTTANHSPDFDHDR	29	4	1	1		sp|Q9H334|FOXP1_HUMAN	Q9H334	FOXP1_HUMAN	Forkhead box protein P1	2022-12-29-KB-noFAIMS-MA-2	637	665		MOLT-4
EEPPKELPAAEPVLSPLEGTK	21	2, 3	1	5		sp|Q9BY77|PDIP3_HUMAN	Q9BY77	PDIP3_HUMAN	Polymerase delta-interacting protein 3	2022-12-29-KB-noFAIMS-MA-2	261	281		MOLT-4
EEPVAIESPGQDLLGESR	18	2	1	2		sp|Q96RG2|PASK_HUMAN	Q96RG2	PASK_HUMAN	PAS domain-containing serine/threonine-protein kinase	2022-12-29-KB-noFAIMS-MA-2	517	534		MOLT-4
EEPVDTDLIWAK	12	2	0.9996	1		sp|O75808|CAN15_HUMAN	O75808	CAN15_HUMAN	Calpain-15	2022-12-29-KB-noFAIMS-MA-2	670	681		MOLT-4
EEPVIVTPPTK	11	2	0.9981	1		sp|Q8IX90|SKA3_HUMAN	Q8IX90	SKA3_HUMAN	Spindle and kinetochore-associated protein 3	2022-12-29-KB-noFAIMS-MA-2	184	194		MOLT-4
EEPVLTLVDEAIVK	14	2	1	3		sp|Q02156|KPCE_HUMAN	Q02156	KPCE_HUMAN	Protein kinase C epsilon type	2022-12-29-KB-noFAIMS-MA-2	705	718		MOLT-4
EEPVNTVYSEVQFADK	16	2	1	2		sp|Q9UIB8|SLAF5_HUMAN	Q9UIB8	SLAF5_HUMAN	SLAM family member 5	2022-12-29-KB-noFAIMS-MA-2	309	324		MOLT-4
EEPVPLETQVVEEEEDSGAPPLKR	24	3	1	1		sp|Q9BQE9|BCL7B_HUMAN	Q9BQE9	BCL7B_HUMAN	B-cell CLL/lymphoma 7 protein family member B	2022-12-29-KB-noFAIMS-MA-2	164	187		MOLT-4
EEQEELMDFER	11	2	1	1		sp|O43290|SNUT1_HUMAN	O43290	SNUT1_HUMAN	U4/U6.U5 tri-snRNP-associated protein 1	2022-12-29-KB-noFAIMS-MA-2	576	586		MOLT-4
EEQELMEEINEDEPVK	16	2	1	2		sp|O14776|TCRG1_HUMAN	O14776	TCRG1_HUMAN	Transcription elongation regulator 1	2022-12-29-KB-noFAIMS-MA-2	609	624		MOLT-4
EEQELMEEINEDEPVKAK	18	3	1	2		sp|O14776|TCRG1_HUMAN	O14776	TCRG1_HUMAN	Transcription elongation regulator 1	2022-12-29-KB-noFAIMS-MA-2	609	626		MOLT-4
EEQFNMLSSDLEK	13	2	1	1		sp|P30622|CLIP1_HUMAN	P30622	CLIP1_HUMAN	CAP-Gly domain-containing linker protein 1	2022-12-29-KB-noFAIMS-MA-2	885	897		MOLT-4
EEQLQQILK	9	2	0.9987	1		sp|P51948|MAT1_HUMAN	P51948	MAT1_HUMAN	CDK-activating kinase assembly factor MAT1	2022-12-29-KB-noFAIMS-MA-2	168	176		MOLT-4
EEQLYDGYDEEYDCPILDEDR	21	2	1	2	14C(57.0214)	sp|Q9Y3D8|KAD6_HUMAN	Q9Y3D8	KAD6_HUMAN	Adenylate kinase isoenzyme 6	2022-12-29-KB-noFAIMS-MA-2	40	60	53	MOLT-4
EEQNLSDLLSPICEVANNIEQNAQENENESQVSTDESENSR	41	3	1	3	13C(57.0214)	sp|Q16637|SMN_HUMAN	Q16637	SMN_HUMAN	Survival motor neuron protein	2022-12-29-KB-noFAIMS-MA-2	134	174	146	MOLT-4
EERGDEVMVELAENGKK	17	3	0.9858	1		sp|P35580|MYH10_HUMAN	P35580	MYH10_HUMAN	Myosin-10	2022-12-29-KB-noFAIMS-MA-2	52	68		MOLT-4
EESAADWALYTYEDGSDDLK	20	2	1	7		sp|Q16643|DREB_HUMAN	Q16643	DREB_HUMAN	Drebrin	2022-12-29-KB-noFAIMS-MA-2	23	42		MOLT-4
EESDDEAAVEEEEEEK	16	2	0.9971	1		sp|P14625|ENPL_HUMAN	P14625	ENPL_HUMAN	Endoplasmin	2022-12-29-KB-noFAIMS-MA-2	304	319		MOLT-4
EESEESDDDMGFGLFD	16	2	0.9999	19	10M(15.9949)	sp|P05387|RLA2_HUMAN	P05387	RLA2_HUMAN	60S acidic ribosomal protein P2	2022-12-29-KB-noFAIMS-MA-2	100	115		MOLT-4
EESEESDEDMGFGLFD	16	2	1	26	10M(15.9949)	sp|P05388|RLA0_HUMAN	P05388	RLA0_HUMAN	60S acidic ribosomal protein P0	2022-12-29-KB-noFAIMS-MA-2	302	317		MOLT-4
EESESVLTLK	10	2	0.9194	1		sp|P16298|PP2BB_HUMAN	P16298	PP2BB_HUMAN	Serine/threonine-protein phosphatase 2B catalytic subunit beta isoform	2022-12-29-KB-noFAIMS-MA-2	424	433		MOLT-4
EESGKPGAHVTVK	13	2, 3	1	2		sp|P22626|ROA2_HUMAN	P22626	ROA2_HUMAN	Heterogeneous nuclear ribonucleoproteins A2/B1	2022-12-29-KB-noFAIMS-MA-2	100	112		MOLT-4
EESGKPGAHVTVKK	14	2, 3	1	4		sp|P22626|ROA2_HUMAN	P22626	ROA2_HUMAN	Heterogeneous nuclear ribonucleoproteins A2/B1	2022-12-29-KB-noFAIMS-MA-2	100	113		MOLT-4
EESISLMK	8	2	0.9936	1		sp|Q9UQE7|SMC3_HUMAN	Q9UQE7	SMC3_HUMAN	Structural maintenance of chromosomes protein 3	2022-12-29-KB-noFAIMS-MA-2	173	180		MOLT-4
EESIVSSLR	9	2	0.9987	2		sp|Q9NP61|ARFG3_HUMAN	Q9NP61	ARFG3_HUMAN	ADP-ribosylation factor GTPase-activating protein 3	2022-12-29-KB-noFAIMS-MA-2	268	276		MOLT-4
EESLADDLFR	10	2	1	1		sp|O60934|NBN_HUMAN	O60934	NBN_HUMAN	Nibrin	2022-12-29-KB-noFAIMS-MA-2	736	745		MOLT-4
EESLQMQVQDILEQNEALK	19	2	1	2		sp|Q86UP2|KTN1_HUMAN	Q86UP2	KTN1_HUMAN	Kinectin	2022-12-29-KB-noFAIMS-MA-2	564	582		MOLT-4
EESLVEELSPASEK	14	2	1	1		sp|Q9BXK5|B2L13_HUMAN	Q9BXK5	B2L13_HUMAN	Bcl-2-like protein 13	2022-12-29-KB-noFAIMS-MA-2	418	431		MOLT-4
EESNGLNEDILDNPCNDAIANTLNEEETLLDQSFK	35	3	1	1	15C(57.0214)	sp|Q9BVW5|TIPIN_HUMAN	Q9BVW5	TIPIN_HUMAN	TIMELESS-interacting protein	2022-12-29-KB-noFAIMS-MA-2	250	284	264	MOLT-4
EESNTKIDLPAENSNSETIIITGK	24	3	1	1		sp|Q00341|VIGLN_HUMAN	Q00341	VIGLN_HUMAN	Vigilin	2022-12-29-KB-noFAIMS-MA-2	609	632		MOLT-4
EESSEDENEVSNILR	15	2	1	1		sp|Q01804|OTUD4_HUMAN	Q01804	OTUD4_HUMAN	OTU domain-containing protein 4	2022-12-29-KB-noFAIMS-MA-2	1021	1035		MOLT-4
EESSELEQPFAQDTSSVGPDR	21	2	1	2		sp|Q15424|SAFB1_HUMAN	Q15424	SAFB1_HUMAN	Scaffold attachment factor B1	2022-12-29-KB-noFAIMS-MA-2	232	252		MOLT-4
EESSELEQPFAQDTSSVGPDRK	22	2, 3	1	2		sp|Q15424|SAFB1_HUMAN	Q15424	SAFB1_HUMAN	Scaffold attachment factor B1	2022-12-29-KB-noFAIMS-MA-2	232	253		MOLT-4
EESTSSGNVSNR	12	2	0.9998	1		sp|P23193|TCEA1_HUMAN	P23193	TCEA1_HUMAN	Transcription elongation factor A protein 1	2022-12-29-KB-noFAIMS-MA-2	105	116		MOLT-4
EESTYLPLTSMQPTEAMGEEPSRAE	25	2	1	1		sp|P32942|ICAM3_HUMAN	P32942	ICAM3_HUMAN	Intercellular adhesion molecule 3	2022-12-29-KB-noFAIMS-MA-2	523	547		MOLT-4
EETDGLHEELEFIR	14	3	1	1		sp|Q9UPN3|MACF1_HUMAN	Q9UPN3	MACF1_HUMAN	Microtubule-actin cross-linking factor 1, isoforms 1/2/3/5	2022-12-29-KB-noFAIMS-MA-2	6052	6065		MOLT-4
EETEVLEASLCSLR	14	2	1	2	11C(57.0214)	sp|Q9H5N1|RABE2_HUMAN	Q9H5N1	RABE2_HUMAN	Rab GTPase-binding effector protein 2	2022-12-29-KB-noFAIMS-MA-2	472	485	482	MOLT-4
EETIDILR	8	2	0.9902	1		sp|Q8TCG1|CIP2A_HUMAN	Q8TCG1	CIP2A_HUMAN	Protein CIP2A	2022-12-29-KB-noFAIMS-MA-2	826	833		MOLT-4
EETKDWILPSDYDHAEAEAR	20	3, 4	1	2		sp|O43852|CALU_HUMAN	O43852	CALU_HUMAN	Calumenin	2022-12-29-KB-noFAIMS-MA-2	252	271		MOLT-4
EETKEDAEEKQ	11	2	0.9993	1		sp|P43487|RANG_HUMAN	P43487	RANG_HUMAN	Ran-specific GTPase-activating protein	2022-12-29-KB-noFAIMS-MA-2	191	201		MOLT-4
EETQPPVALKK	11	2, 3	0.998	2		sp|Q8NC51|PAIRB_HUMAN	Q8NC51	PAIRB_HUMAN	Plasminogen activator inhibitor 1 RNA-binding protein	2022-12-29-KB-noFAIMS-MA-2	93	103		MOLT-4
EETVNDFWR	9	2	0.9977	1		sp|P18433|PTPRA_HUMAN	P18433	PTPRA_HUMAN	Receptor-type tyrosine-protein phosphatase alpha	2022-12-29-KB-noFAIMS-MA-2	318	326		MOLT-4
EEVAEFPQEELPVK	14	2	1	2		sp|Q8N0Z3|SPICE_HUMAN	Q8N0Z3	SPICE_HUMAN	Spindle and centriole-associated protein 1	2022-12-29-KB-noFAIMS-MA-2	495	508		MOLT-4
EEVAQNVVSMSK	12	2	0.9825	1		sp|Q13287|NMI_HUMAN	Q13287	NMI_HUMAN	N-myc-interactor	2022-12-29-KB-noFAIMS-MA-2	112	123		MOLT-4
EEVAYDPEDETILEEAK	17	2	1	1		sp|Q9BTC0|DIDO1_HUMAN	Q9BTC0	DIDO1_HUMAN	Death-inducer obliterator 1	2022-12-29-KB-noFAIMS-MA-2	1422	1438		MOLT-4
EEVCDEEALLGMDLVR	16	2	1	1	4C(57.0214)	sp|Q0VDG4|SCRN3_HUMAN	Q0VDG4	SCRN3_HUMAN	Secernin-3	2022-12-29-KB-noFAIMS-MA-2	99	114	102	MOLT-4
EEVDLTGSVPVHAK	14	2, 3	1	2		sp|Q15031|SYLM_HUMAN	Q15031	SYLM_HUMAN	Probable leucine--tRNA ligase, mitochondrial	2022-12-29-KB-noFAIMS-MA-2	615	628		MOLT-4
EEVDVAVITAAECLK	15	2	1	1	13C(57.0214)	sp|Q7Z3T8|ZFY16_HUMAN	Q7Z3T8	ZFY16_HUMAN	Zinc finger FYVE domain-containing protein 16	2022-12-29-KB-noFAIMS-MA-2	280	294	292	MOLT-4
EEVGEEAIVELVENGK	16	2	1	60		sp|P35579|MYH9_HUMAN	P35579	MYH9_HUMAN	Myosin-9	2022-12-29-KB-noFAIMS-MA-2	48	63		MOLT-4
EEVGEEAIVELVENGKK	17	2, 3	1	66		sp|P35579|MYH9_HUMAN	P35579	MYH9_HUMAN	Myosin-9	2022-12-29-KB-noFAIMS-MA-2	48	64		MOLT-4
EEVGNISILQENDFGDFGMDDR	22	2	1	2		sp|O60216|RAD21_HUMAN	O60216	RAD21_HUMAN	Double-strand-break repair protein rad21 homolog	2022-12-29-KB-noFAIMS-MA-2	147	168		MOLT-4
EEVGQYLK	8	2	0.9959	2		sp|Q6GMV3|PTRD1_HUMAN	Q6GMV3	PTRD1_HUMAN	Putative peptidyl-tRNA hydrolase PTRHD1	2022-12-29-KB-noFAIMS-MA-2	127	134		MOLT-4
EEVILLSELK	10	2	0.9999	1		sp|Q02224|CENPE_HUMAN	Q02224	CENPE_HUMAN	Centromere-associated protein E	2022-12-29-KB-noFAIMS-MA-2	741	750		MOLT-4
EEVITLIR	8	2	0.9984	1		sp|P46940|IQGA1_HUMAN	P46940	IQGA1_HUMAN	Ras GTPase-activating-like protein IQGAP1	2022-12-29-KB-noFAIMS-MA-2	894	901		MOLT-4
EEVLPVGK	8	2	0.9755	1		sp|P46013|KI67_HUMAN	P46013	KI67_HUMAN	Proliferation marker protein Ki-67	2022-12-29-KB-noFAIMS-MA-2	2010	2017		MOLT-4
EEVMDWSEVK	10	2	0.9728	1		sp|Q9NWK9|BCD1_HUMAN	Q9NWK9	BCD1_HUMAN	Box C/D snoRNA protein 1	2022-12-29-KB-noFAIMS-MA-2	144	153		MOLT-4
EEVMGLCIGELNDDTR	16	2	1	3	7C(57.0214)	sp|P46736|BRCC3_HUMAN	P46736	BRCC3_HUMAN	Lys-63-specific deubiquitinase BRCC36	2022-12-29-KB-noFAIMS-MA-2	32	47	38	MOLT-4
EEVNEWFTK	9	2	0.9992	2		sp|Q9UKD2|MRT4_HUMAN	Q9UKD2	MRT4_HUMAN	mRNA turnover protein 4 homolog	2022-12-29-KB-noFAIMS-MA-2	110	118		MOLT-4
EEVNGIEEICFDPEGSK	17	2	1	3	10C(57.0214)	sp|Q6VMQ6|MCAF1_HUMAN	Q6VMQ6	MCAF1_HUMAN	Activating transcription factor 7-interacting protein 1	2022-12-29-KB-noFAIMS-MA-2	69	85	78	MOLT-4
EEVPEGMEEAAVASVVLPAR	20	2	1	2		sp|Q9BXK5|B2L13_HUMAN	Q9BXK5	B2L13_HUMAN	Bcl-2-like protein 13	2022-12-29-KB-noFAIMS-MA-2	313	332		MOLT-4
EEVPLELVEAHVK	13	2, 3	1	3		sp|Q92922|SMRC1_HUMAN	Q92922	SMRC1_HUMAN	SWI/SNF complex subunit SMARCC1	2022-12-29-KB-noFAIMS-MA-2	727	739		MOLT-4
EEVPTALVEAHVR	13	2, 3	1	3		sp|Q8TAQ2|SMRC2_HUMAN	Q8TAQ2	SMRC2_HUMAN	SWI/SNF complex subunit SMARCC2	2022-12-29-KB-noFAIMS-MA-2	705	717		MOLT-4
EEVTMDTSENRPENDVPEPPMPIADQVSNDDRPEGSVEDEEK	42	3, 4	1	3		sp|Q9UKV3|ACINU_HUMAN	Q9UKV3	ACINU_HUMAN	Apoptotic chromatin condensation inducer in the nucleus	2022-12-29-KB-noFAIMS-MA-2	770	811		MOLT-4
EEVVLLTHGDSVDK	14	2, 3	1	3		sp|P49915|GUAA_HUMAN	P49915	GUAA_HUMAN	GMP synthase [glutamine-hydrolyzing]	2022-12-29-KB-noFAIMS-MA-2	146	159		MOLT-4
EEVVTVETWQEGSLK	15	2	1	107		sp|P09211|GSTP1_HUMAN	P09211	GSTP1_HUMAN	Glutathione S-transferase P	2022-12-29-KB-noFAIMS-MA-2	31	45		MOLT-4
EEWLLDPSQK	10	2	0.9992	1		sp|Q15776|ZKSC8_HUMAN	Q15776	ZKSC8_HUMAN	Zinc finger protein with KRAB and SCAN domains 8	2022-12-29-KB-noFAIMS-MA-2	232	241		MOLT-4
EEWTEAIQAVADR	13	2	1	1		sp|Q9Y243|AKT3_HUMAN	Q9Y243	AKT3_HUMAN	RAC-gamma serine/threonine-protein kinase	2022-12-29-KB-noFAIMS-MA-2	96	108		MOLT-4
EEYDKIQIADLMEEK	15	2, 3	1	6		sp|Q16666|IF16_HUMAN	Q16666	IF16_HUMAN	Gamma-interferon-inducible protein 16	2022-12-29-KB-noFAIMS-MA-2	41	55		MOLT-4
EEYEGPNKKPR	11	2, 3	0.9893	2		sp|P23246|SFPQ_HUMAN	P23246	SFPQ_HUMAN	Splicing factor, proline- and glutamine-rich	2022-12-29-KB-noFAIMS-MA-2	696	706		MOLT-4
EEYITSALESTEEK	14	2	1	3		sp|P52732|KIF11_HUMAN	P52732	KIF11_HUMAN	Kinesin-like protein KIF11	2022-12-29-KB-noFAIMS-MA-2	478	491		MOLT-4
EEYITSALESTEEKLHDAASK	21	3	1	1		sp|P52732|KIF11_HUMAN	P52732	KIF11_HUMAN	Kinesin-like protein KIF11	2022-12-29-KB-noFAIMS-MA-2	478	498		MOLT-4
EEYQLVQVEQK	11	2	1	2		sp|Q9NR30|DDX21_HUMAN	Q9NR30	DDX21_HUMAN	Nucleolar RNA helicase 2	2022-12-29-KB-noFAIMS-MA-2	545	555		MOLT-4
EFAAALTAER	10	2	0.9998	1		sp|Q15910|EZH2_HUMAN	Q15910	EZH2_HUMAN	Histone-lysine N-methyltransferase EZH2	2022-12-29-KB-noFAIMS-MA-2	333	342		MOLT-4
EFADFEYR	8	2	0.9999	2		sp|Q8ND56|LS14A_HUMAN	Q8ND56	LS14A_HUMAN	Protein LSM14 homolog A	2022-12-29-KB-noFAIMS-MA-2	449	456		MOLT-4
EFAGEDTSDLFLEER	15	2	1	4		sp|O14980|XPO1_HUMAN	O14980	XPO1_HUMAN	Exportin-1	2022-12-29-KB-noFAIMS-MA-2	1024	1038		MOLT-4
EFAIMNEDQDDEEFLQQYR	19	2	1	1		sp|Q13371|PHLP_HUMAN	Q13371	PHLP_HUMAN	Phosducin-like protein	2022-12-29-KB-noFAIMS-MA-2	123	141		MOLT-4
EFAPSDEELDSYR	13	2	1	1		sp|O75391|SPAG7_HUMAN	O75391	SPAG7_HUMAN	Sperm-associated antigen 7	2022-12-29-KB-noFAIMS-MA-2	110	122		MOLT-4
EFAPSDEELDSYRR	14	2, 3	1	2		sp|O75391|SPAG7_HUMAN	O75391	SPAG7_HUMAN	Sperm-associated antigen 7	2022-12-29-KB-noFAIMS-MA-2	110	123		MOLT-4
EFCENLSADCR	11	2	0.9984	1	10C(57.0214), 3C(57.0214)	sp|P30153|2AAA_HUMAN	P30153	2AAA_HUMAN	Serine/threonine-protein phosphatase 2A 65 kDa regulatory subunit A alpha isoform	2022-12-29-KB-noFAIMS-MA-2	308	318	310317	MOLT-4
EFDELNPSAQR	11	2	1	1		sp|P16615|AT2A2_HUMAN	P16615	AT2A2_HUMAN	Sarcoplasmic/endoplasmic reticulum calcium ATPase 2	2022-12-29-KB-noFAIMS-MA-2	656	666		MOLT-4
EFDEVFTK	8	2	0.9959	1		sp|Q8IWD4|CC117_HUMAN	Q8IWD4	CC117_HUMAN	Coiled-coil domain-containing protein 117	2022-12-29-KB-noFAIMS-MA-2	188	195		MOLT-4
EFDFLVTAEDGEGAGEAR	18	2	1	11		sp|Q13033|STRN3_HUMAN	Q13033	STRN3_HUMAN	Striatin-3	2022-12-29-KB-noFAIMS-MA-2	304	321		MOLT-4
EFDFLVTSEEGDNESR	16	2	1	9		sp|O43815|STRN_HUMAN	O43815	STRN_HUMAN	Striatin	2022-12-29-KB-noFAIMS-MA-2	287	302		MOLT-4
EFDLTKEEDLAALR	14	2	0.8292	1		sp|O60313|OPA1_HUMAN	O60313	OPA1_HUMAN	Dynamin-like 120 kDa protein, mitochondrial	2022-12-29-KB-noFAIMS-MA-2	347	360		MOLT-4
EFDQLDQENDDGWAGAHEEVDYTEK	25	3	1	2		sp|P48634|PRC2A_HUMAN	P48634	PRC2A_HUMAN	Protein PRRC2A	2022-12-29-KB-noFAIMS-MA-2	314	338		MOLT-4
EFDRHSGSDR	10	3	0.9194	1		sp|Q8NC51|PAIRB_HUMAN	Q8NC51	PAIRB_HUMAN	Plasminogen activator inhibitor 1 RNA-binding protein	2022-12-29-KB-noFAIMS-MA-2	192	201		MOLT-4
EFEEGLVSQYK	11	2	1	2		sp|Q8WTT2|NOC3L_HUMAN	Q8WTT2	NOC3L_HUMAN	Nucleolar complex protein 3 homolog	2022-12-29-KB-noFAIMS-MA-2	296	306		MOLT-4
EFEETMDALQADIDQLEAEK	20	2, 3	1	10	6M(15.9949)	sp|Q14203|DCTN1_HUMAN	Q14203	DCTN1_HUMAN	Dynactin subunit 1	2022-12-29-KB-noFAIMS-MA-2	1011	1030		MOLT-4
EFEEYIR	7	2	0.9911	1		sp|O14776|TCRG1_HUMAN	O14776	TCRG1_HUMAN	Transcription elongation regulator 1	2022-12-29-KB-noFAIMS-MA-2	1003	1009		MOLT-4
EFELLDK	7	2	0.975	1		sp|P28715|ERCC5_HUMAN	P28715	ERCC5_HUMAN	DNA repair protein complementing XP-G cells	2022-12-29-KB-noFAIMS-MA-2	1044	1050		MOLT-4
EFENPEVPR	9	2	0.9995	1		sp|O60216|RAD21_HUMAN	O60216	RAD21_HUMAN	Double-strand-break repair protein rad21 homolog	2022-12-29-KB-noFAIMS-MA-2	419	427		MOLT-4
EFEVKDPELEAQGDDMVCDDPEAGEMTSENLVQTAPK	37	3	1	1	18C(57.0214)	sp|Q9GZR7|DDX24_HUMAN	Q9GZR7	DDX24_HUMAN	ATP-dependent RNA helicase DDX24	2022-12-29-KB-noFAIMS-MA-2	117	153	134	MOLT-4
EFFVDDSEEIVEVPQPDPNQPKPEGR	26	3	1	2		sp|Q9P265|DIP2B_HUMAN	Q9P265	DIP2B_HUMAN	Disco-interacting protein 2 homolog B	2022-12-29-KB-noFAIMS-MA-2	294	319		MOLT-4
EFGDQAEAAQDATLTTTTFQNEDEK	25	2	1	1		sp|Q9BPX3|CND3_HUMAN	Q9BPX3	CND3_HUMAN	Condensin complex subunit 3	2022-12-29-KB-noFAIMS-MA-2	900	924		MOLT-4
EFGEEALNSLQK	12	2	1	1		sp|Q9BW91|NUDT9_HUMAN	Q9BW91	NUDT9_HUMAN	ADP-ribose pyrophosphatase, mitochondrial	2022-12-29-KB-noFAIMS-MA-2	230	241		MOLT-4
EFGEQEVDLVNCR	13	2	1	2	12C(57.0214)	sp|Q9Y4C1|KDM3A_HUMAN	Q9Y4C1	KDM3A_HUMAN	Lysine-specific demethylase 3A	2022-12-29-KB-noFAIMS-MA-2	998	1010	1009	MOLT-4
EFHLNESGDPSSK	13	2, 3	1	4		sp|Q01105|SET_HUMAN	Q01105	SET_HUMAN	Protein SET	2022-12-29-KB-noFAIMS-MA-2	155	167		MOLT-4
EFIEAEMK	8	2	0.9917	1		sp|Q13423|NNTM_HUMAN	Q13423	NNTM_HUMAN	NAD(P) transhydrogenase, mitochondrial	2022-12-29-KB-noFAIMS-MA-2	295	302		MOLT-4
EFITGDVEPTDAESEWHSENEEEEK	25	2, 3	1	7		sp|Q99733|NP1L4_HUMAN	Q99733	NP1L4_HUMAN	Nucleosome assembly protein 1-like 4	2022-12-29-KB-noFAIMS-MA-2	108	132		MOLT-4
EFLESQEDYDPCWSLQEK	18	2	1	4	12C(57.0214)	sp|Q8N6T3|ARFG1_HUMAN	Q8N6T3	ARFG1_HUMAN	ADP-ribosylation factor GTPase-activating protein 1	2022-12-29-KB-noFAIMS-MA-2	85	102	96	MOLT-4
EFLLSLDDSVDETEAVK	17	2	1	7		sp|Q9BXP5|SRRT_HUMAN	Q9BXP5	SRRT_HUMAN	Serrate RNA effector molecule homolog	2022-12-29-KB-noFAIMS-MA-2	154	170		MOLT-4
EFLLSLDDSVDETEAVKR	18	2, 3	1	24		sp|Q9BXP5|SRRT_HUMAN	Q9BXP5	SRRT_HUMAN	Serrate RNA effector molecule homolog	2022-12-29-KB-noFAIMS-MA-2	154	171		MOLT-4
EFLVAGGEDFK	11	2	1	2		sp|Q9Y3F4|STRAP_HUMAN	Q9Y3F4	STRAP_HUMAN	Serine-threonine kinase receptor-associated protein	2022-12-29-KB-noFAIMS-MA-2	236	246		MOLT-4
EFNAEVHRK	9	2, 3	1	2		sp|P46777|RL5_HUMAN	P46777	RL5_HUMAN	60S ribosomal protein L5	2022-12-29-KB-noFAIMS-MA-2	189	197		MOLT-4
EFNLDDNIPEDDSGVPTPEDAGK	23	2	1	2		sp|O75995|SASH3_HUMAN	O75995	SASH3_HUMAN	SAM and SH3 domain-containing protein 3	2022-12-29-KB-noFAIMS-MA-2	45	67		MOLT-4
EFNLDDNIPEDDSGVPTPEDAGKSGK	26	2, 3	1	3		sp|O75995|SASH3_HUMAN	O75995	SASH3_HUMAN	SAM and SH3 domain-containing protein 3	2022-12-29-KB-noFAIMS-MA-2	45	70		MOLT-4
EFNSYGSR	8	2	0.6707	1		sp|P21399|ACOC_HUMAN	P21399	ACOC_HUMAN	Cytoplasmic aconitate hydratase	2022-12-29-KB-noFAIMS-MA-2	705	712		MOLT-4
EFQDAGEQVVSSPADVAEK	19	2	0.9984	1		sp|P31937|3HIDH_HUMAN	P31937	3HIDH_HUMAN	3-hydroxyisobutyrate dehydrogenase, mitochondrial	2022-12-29-KB-noFAIMS-MA-2	77	95		MOLT-4
EFQDAGEQVVSSPADVAEKADR	22	3	1	1		sp|P31937|3HIDH_HUMAN	P31937	3HIDH_HUMAN	3-hydroxyisobutyrate dehydrogenase, mitochondrial	2022-12-29-KB-noFAIMS-MA-2	77	98		MOLT-4
EFQLDLDEIENDNGTVR	17	2	1	8		sp|Q14008|CKAP5_HUMAN	Q14008	CKAP5_HUMAN	Cytoskeleton-associated protein 5	2022-12-29-KB-noFAIMS-MA-2	1483	1499		MOLT-4
EFQSPLILDEDQAR	14	2	1	3		sp|Q3KQV9|UAP1L_HUMAN	Q3KQV9	UAP1L_HUMAN	UDP-N-acetylhexosamine pyrophosphorylase-like protein 1	2022-12-29-KB-noFAIMS-MA-2	487	500		MOLT-4
EFSIDVGYER	10	2	0.9998	5		sp|P61158|ARP3_HUMAN	P61158	ARP3_HUMAN	Actin-related protein 3	2022-12-29-KB-noFAIMS-MA-2	266	275		MOLT-4
EFVICDK	7	2	0.5501	1	5C(57.0214)	sp|Q96GM5|SMRD1_HUMAN	Q96GM5	SMRD1_HUMAN	SWI/SNF-related matrix-associated actin-dependent regulator of chromatin subfamily D member 1	2022-12-29-KB-noFAIMS-MA-2	335	341	339	MOLT-4
EFVISDR	7	2	0.9778	2		sp|Q14019|COTL1_HUMAN	Q14019	COTL1_HUMAN	Coactosin-like protein	2022-12-29-KB-noFAIMS-MA-2	111	117		MOLT-4
EFVISDRK	8	2	0.9656	1		sp|Q14019|COTL1_HUMAN	Q14019	COTL1_HUMAN	Coactosin-like protein	2022-12-29-KB-noFAIMS-MA-2	111	118		MOLT-4
EFVLNDELPGR	11	2	0.4844	2		sp|Q01740|FMO1_HUMAN	Q01740	FMO1_HUMAN	Dimethylaniline monooxygenase [N-oxide-forming] 1	2022-12-29-KB-noFAIMS-MA-2	281	291		MOLT-4
EGAGEQKTEHMTR	13	2	0.7927	1		sp|Q12906|ILF3_HUMAN	Q12906	ILF3_HUMAN	Interleukin enhancer-binding factor 3	2022-12-29-KB-noFAIMS-MA-2	75	87		MOLT-4
EGALGEADVIECLSLEK	17	2	1	2	12C(57.0214)	sp|Q3SXY8|AR13B_HUMAN	Q3SXY8	AR13B_HUMAN	ADP-ribosylation factor-like protein 13B	2022-12-29-KB-noFAIMS-MA-2	135	151	146	MOLT-4
EGAMDELHSLDPR	13	3	0.9933	1		sp|Q9UKI8|TLK1_HUMAN	Q9UKI8	TLK1_HUMAN	Serine/threonine-protein kinase tousled-like 1	2022-12-29-KB-noFAIMS-MA-2	46	58		MOLT-4
EGASILLDGR	10	2	0.9983	2		sp|Q02252|MMSA_HUMAN	Q02252	MMSA_HUMAN	Methylmalonate-semialdehyde dehydrogenase [acylating], mitochondrial	2022-12-29-KB-noFAIMS-MA-2	377	386		MOLT-4
EGAVAALR	8	2	0.9723	1		sp|P42345|MTOR_HUMAN	P42345	MTOR_HUMAN	Serine/threonine-protein kinase mTOR	2022-12-29-KB-noFAIMS-MA-2	207	214		MOLT-4
EGAWDMEDVAPTGVR	15	2	1	1		sp|Q9P1Y6|PHRF1_HUMAN	Q9P1Y6	PHRF1_HUMAN	PHD and RING finger domain-containing protein 1	2022-12-29-KB-noFAIMS-MA-2	1433	1447		MOLT-4
EGCTEVSLLR	10	2	0.9999	2	3C(57.0214)	sp|Q1KMD3|HNRL2_HUMAN	Q1KMD3	HNRL2_HUMAN	Heterogeneous nuclear ribonucleoprotein U-like protein 2	2022-12-29-KB-noFAIMS-MA-2	306	315	308	MOLT-4
EGDATKDSLDDLFPNEEEEDPSNGLSR	27	3	1	3		sp|Q9NSK0|KLC4_HUMAN	Q9NSK0	KLC4_HUMAN	Kinesin light chain 4	2022-12-29-KB-noFAIMS-MA-2	167	193		MOLT-4
EGDAVEAIVEESETFIK	17	2	1	1		sp|P49711|CTCF_HUMAN	P49711	CTCF_HUMAN	Transcriptional repressor CTCF	2022-12-29-KB-noFAIMS-MA-2	2	18		MOLT-4
EGDDGGIFPK	10	2	0.3614	1		sp|Q08752|PPID_HUMAN	Q08752	PPID_HUMAN	Peptidyl-prolyl cis-trans isomerase D	2022-12-29-KB-noFAIMS-MA-2	186	195		MOLT-4
EGDFGCTVMELR	12	2	1	1	6C(57.0214)	sp|P23634|AT2B4_HUMAN	P23634	AT2B4_HUMAN	Plasma membrane calcium-transporting ATPase 4	2022-12-29-KB-noFAIMS-MA-2	19	30	24	MOLT-4
EGDNDYFTCITK	12	2	1	2	9C(57.0214)	sp|Q99543|DNJC2_HUMAN	Q99543	DNJC2_HUMAN	DnaJ homolog subfamily C member 2	2022-12-29-KB-noFAIMS-MA-2	132	143	140	MOLT-4
EGDTDIQDLLR	11	2	1	1		sp|O95271|TNKS1_HUMAN	O95271	TNKS1_HUMAN	Tankyrase-1	2022-12-29-KB-noFAIMS-MA-2	792	802		MOLT-4
EGDTGGTMEITEAALVR	17	2	1	3		sp|Q96CW5|GCP3_HUMAN	Q96CW5	GCP3_HUMAN	Gamma-tubulin complex component 3	2022-12-29-KB-noFAIMS-MA-2	236	252		MOLT-4
EGDVLTLLESER	12	2	1	54		sp|P62857|RS28_HUMAN	P62857	RS28_HUMAN	40S ribosomal protein S28	2022-12-29-KB-noFAIMS-MA-2	52	63		MOLT-4
EGDYVLFHHEGGVDVGDVDAK	21	3	1	1		sp|P53396|ACLY_HUMAN	P53396	ACLY_HUMAN	ATP-citrate synthase	2022-12-29-KB-noFAIMS-MA-2	128	148		MOLT-4
EGEAGGDAGQGGGFEALGAPLDVR	24	2	1	4		sp|O94819|KBTBB_HUMAN	O94819	KBTBB_HUMAN	Kelch repeat and BTB domain-containing protein 11	2022-12-29-KB-noFAIMS-MA-2	578	601		MOLT-4
EGEDMIAEEHFGSEK	15	2	1	1		sp|Q01082|SPTB2_HUMAN	Q01082	SPTB2_HUMAN	Spectrin beta chain, non-erythrocytic 1	2022-12-29-KB-noFAIMS-MA-2	700	714		MOLT-4
EGEEAGPGDPLLEAVPK	17	2	1	3		sp|Q16543|CDC37_HUMAN	Q16543	CDC37_HUMAN	Hsp90 co-chaperone Cdc37	2022-12-29-KB-noFAIMS-MA-2	353	369		MOLT-4
EGEELVMDEEAYVLYHR	17	2, 3	1	5		sp|Q9BQ67|GRWD1_HUMAN	Q9BQ67	GRWD1_HUMAN	Glutamate-rich WD repeat-containing protein 1	2022-12-29-KB-noFAIMS-MA-2	43	59		MOLT-4
EGEGGLSLQVEPEWR	15	2	1	2		sp|Q9HCE1|MOV10_HUMAN	Q9HCE1	MOV10_HUMAN	Putative helicase MOV-10	2022-12-29-KB-noFAIMS-MA-2	986	1000		MOLT-4
EGEIAMLGGVGEENEK	16	2	1	1		sp|Q8IUI8|CRLF3_HUMAN	Q8IUI8	CRLF3_HUMAN	Cytokine receptor-like factor 3	2022-12-29-KB-noFAIMS-MA-2	112	127		MOLT-4
EGEIVEVDEETAAILK	16	2	0.8716	1		sp|Q9HBK9|AS3MT_HUMAN	Q9HBK9	AS3MT_HUMAN	Arsenite methyltransferase	2022-12-29-KB-noFAIMS-MA-2	296	311		MOLT-4
EGELLVR	7	2	0.9856	1		sp|Q4G176|ACSF3_HUMAN	Q4G176	ACSF3_HUMAN	Acyl-CoA synthetase family member 3, mitochondrial	2022-12-29-KB-noFAIMS-MA-2	422	428		MOLT-4
EGELPLEELLR	11	2	1	3		sp|Q6ZRS2|SRCAP_HUMAN	Q6ZRS2	SRCAP_HUMAN	Helicase SRCAP	2022-12-29-KB-noFAIMS-MA-2	327	337		MOLT-4
EGELTVAQGR	10	2	0.9992	1		sp|Q03252|LMNB2_HUMAN	Q03252	LMNB2_HUMAN	Lamin-B2	2022-12-29-KB-noFAIMS-MA-2	139	148		MOLT-4
EGELYFPEDR	10	2	0.9999	2		sp|Q9Y6J9|TAF6L_HUMAN	Q9Y6J9	TAF6L_HUMAN	TAF6-like RNA polymerase II p300/CBP-associated factor-associated factor 65 kDa subunit 6L	2022-12-29-KB-noFAIMS-MA-2	96	105		MOLT-4
EGENTQVAEPEACDQMYESLAR	22	2	1	2	13C(57.0214)	sp|Q9BRT2|UQCC2_HUMAN	Q9BRT2	UQCC2_HUMAN	Ubiquinol-cytochrome-c reductase complex assembly factor 2	2022-12-29-KB-noFAIMS-MA-2	41	62	53	MOLT-4
EGEQNFSAEEFSDISEMR	18	2	1	2		sp|P55160|NCKPL_HUMAN	P55160	NCKPL_HUMAN	Nck-associated protein 1-like	2022-12-29-KB-noFAIMS-MA-2	821	838		MOLT-4
EGESLEDLMK	10	2	1	2	9M(15.9949)	sp|P13796|PLSL_HUMAN	P13796	PLSL_HUMAN	Plastin-2	2022-12-29-KB-noFAIMS-MA-2	254	263		MOLT-4
EGESNLGLDLEEK	13	2	1	1		sp|O75264|SIM24_HUMAN	O75264	SIM24_HUMAN	Small integral membrane protein 24	2022-12-29-KB-noFAIMS-MA-2	105	117		MOLT-4
EGESNLGLDLEEKEPGDHER	20	4	1	1		sp|O75264|SIM24_HUMAN	O75264	SIM24_HUMAN	Small integral membrane protein 24	2022-12-29-KB-noFAIMS-MA-2	105	124		MOLT-4
EGETIIELK	9	2	0.9993	1		sp|Q08722|CD47_HUMAN	Q08722	CD47_HUMAN	Leukocyte surface antigen CD47	2022-12-29-KB-noFAIMS-MA-2	122	130		MOLT-4
EGEVLYIIEEDKGDGWTR	18	2, 3	1	4		sp|Q5T0N5|FBP1L_HUMAN	Q5T0N5	FBP1L_HUMAN	Formin-binding protein 1-like	2022-12-29-KB-noFAIMS-MA-2	561	578		MOLT-4
EGEVTTMNHEDLSLLK	16	3	0.6159	1		sp|Q8IYB8|SUV3_HUMAN	Q8IYB8	SUV3_HUMAN	ATP-dependent RNA helicase SUPV3L1, mitochondrial	2022-12-29-KB-noFAIMS-MA-2	480	495		MOLT-4
EGFESDTDSEFTFK	14	2	1	2		sp|Q8WWI1|LMO7_HUMAN	Q8WWI1	LMO7_HUMAN	LIM domain only protein 7	2022-12-29-KB-noFAIMS-MA-2	272	285		MOLT-4
EGFVEYTEQVVK	12	2	1	2		sp|O00410|IPO5_HUMAN	O00410	IPO5_HUMAN	Importin-5	2022-12-29-KB-noFAIMS-MA-2	694	705		MOLT-4
EGGALSEAMSLEGDEWELSK	20	2	1	2		sp|O60566|BUB1B_HUMAN	O60566	BUB1B_HUMAN	Mitotic checkpoint serine/threonine-protein kinase BUB1 beta	2022-12-29-KB-noFAIMS-MA-2	7	26		MOLT-4
EGGDFVCCALSPR	13	2	0.3846	2	7C(57.0214), 8C(57.0214)	sp|Q2TAY7|SMU1_HUMAN	Q2TAY7	SMU1_HUMAN	WD40 repeat-containing protein SMU1	2022-12-29-KB-noFAIMS-MA-2	441	453	447448	MOLT-4
EGGDGEEQDVGDAGRLLLR	19	3	1	2		sp|Q8N1G4|LRC47_HUMAN	Q8N1G4	LRC47_HUMAN	Leucine-rich repeat-containing protein 47	2022-12-29-KB-noFAIMS-MA-2	292	310		MOLT-4
EGGDSMQAVSAPEEAPTDSAPEKPSDAGEDGAPEDAAEVGAR	42	3	1	1		sp|Q12872|SFSWA_HUMAN	Q12872	SFSWA_HUMAN	Splicing factor, suppressor of white-apricot homolog	2022-12-29-KB-noFAIMS-MA-2	510	551		MOLT-4
EGGGDEPLNFLDPK	14	2	1	6		sp|Q5JTH9|RRP12_HUMAN	Q5JTH9	RRP12_HUMAN	RRP12-like protein	2022-12-29-KB-noFAIMS-MA-2	1111	1124		MOLT-4
EGGGSGGGGEEEEEEGEEGEEEGDDK	26	2	0.6182	1		sp|O15066|KIF3B_HUMAN	O15066	KIF3B_HUMAN	Kinesin-like protein KIF3B	2022-12-29-KB-noFAIMS-MA-2	385	410		MOLT-4
EGGIDMDAFQER	12	2	1	2		sp|P29083|T2EA_HUMAN	P29083	T2EA_HUMAN	General transcription factor IIE subunit 1	2022-12-29-KB-noFAIMS-MA-2	297	308		MOLT-4
EGGIDYQAGDTYVSTSDYK	19	2	1	1		sp|Q14004|CDK13_HUMAN	Q14004	CDK13_HUMAN	Cyclin-dependent kinase 13	2022-12-29-KB-noFAIMS-MA-2	1318	1336		MOLT-4
EGICAIGGTSEQSSVGTQHSYSEEEK	26	2, 3	1	154	4C(57.0214)	sp|P13796|PLSL_HUMAN	P13796	PLSL_HUMAN	Plastin-2	2022-12-29-KB-noFAIMS-MA-2	98	123	101	MOLT-4
EGIDSQSLIELK	12	2	1	1		sp|Q8N960|CE120_HUMAN	Q8N960	CE120_HUMAN	Centrosomal protein of 120 kDa	2022-12-29-KB-noFAIMS-MA-2	341	352		MOLT-4
EGIPALDNFLDKL	13	2	1	4		sp|P13639|EF2_HUMAN	P13639	EF2_HUMAN	Elongation factor 2	2022-12-29-KB-noFAIMS-MA-2	846	858		MOLT-4
EGIPPQQQR	9	2	0.9949	2		sp|Q15843|NEDD8_HUMAN	Q15843	NEDD8_HUMAN	NEDD8	2022-12-29-KB-noFAIMS-MA-2	34	42		MOLT-4
EGIQWEAK	8	2	0.9735	1		sp|Q14839|CHD4_HUMAN	Q14839	CHD4_HUMAN	Chromodomain-helicase-DNA-binding protein 4	2022-12-29-KB-noFAIMS-MA-2	417	424		MOLT-4
EGIVQEDDYENEVEDFGELRPR	22	3	1	1		sp|O15050|TRNK1_HUMAN	O15050	TRNK1_HUMAN	TPR and ankyrin repeat-containing protein 1	2022-12-29-KB-noFAIMS-MA-2	2892	2913		MOLT-4
EGIVTATEQEVKEDIAK	17	3	1	1		sp|Q12931|TRAP1_HUMAN	Q12931	TRAP1_HUMAN	Heat shock protein 75 kDa, mitochondrial	2022-12-29-KB-noFAIMS-MA-2	450	466		MOLT-4
EGKDQELAK	9	2	0.9884	1		sp|Q14980|NUMA1_HUMAN	Q14980	NUMA1_HUMAN	Nuclear mitotic apparatus protein 1	2022-12-29-KB-noFAIMS-MA-2	1060	1068		MOLT-4
EGKPTIVEEDDPELFK	16	2, 3	1	5		sp|O75937|DNJC8_HUMAN	O75937	DNJC8_HUMAN	DnaJ homolog subfamily C member 8	2022-12-29-KB-noFAIMS-MA-2	144	159		MOLT-4
EGLAELYEYK	10	2	1	2		sp|Q14008|CKAP5_HUMAN	Q14008	CKAP5_HUMAN	Cytoskeleton-associated protein 5	2022-12-29-KB-noFAIMS-MA-2	1848	1857		MOLT-4
EGLAQQVQQSLEK	13	2	1	1		sp|Q6ZMI0|PPR21_HUMAN	Q6ZMI0	PPR21_HUMAN	Protein phosphatase 1 regulatory subunit 21	2022-12-29-KB-noFAIMS-MA-2	559	571		MOLT-4
EGLDEVAGIINDAK	14	2	1	4		sp|Q14008|CKAP5_HUMAN	Q14008	CKAP5_HUMAN	Cytoskeleton-associated protein 5	2022-12-29-KB-noFAIMS-MA-2	879	892		MOLT-4
EGLDLQVLEDSGR	13	2	1	1		sp|O94985|CSTN1_HUMAN	O94985	CSTN1_HUMAN	Calsyntenin-1	2022-12-29-KB-noFAIMS-MA-2	563	575		MOLT-4
EGLEIVK	7	2	0.9666	1		sp|P13010|XRCC5_HUMAN	P13010	XRCC5_HUMAN	X-ray repair cross-complementing protein 5	2022-12-29-KB-noFAIMS-MA-2	203	209		MOLT-4
EGLEKPVEIIR	11	3	0.9767	1		sp|Q9UHI6|DDX20_HUMAN	Q9UHI6	DDX20_HUMAN	Probable ATP-dependent RNA helicase DDX20	2022-12-29-KB-noFAIMS-MA-2	604	614		MOLT-4
EGLELLK	7	2	0.9804	5		sp|P06733|ENOA_HUMAN	P06733	ENOA_HUMAN	Alpha-enolase	2022-12-29-KB-noFAIMS-MA-2	222	228		MOLT-4
EGLELPEDEEEK	12	2	1	2		sp|P08238|HS90B_HUMAN	P08238	HS90B_HUMAN	Heat shock protein HSP 90-beta	2022-12-29-KB-noFAIMS-MA-2	539	550		MOLT-4
EGLELPEDEEEKK	13	2, 3	1	4		sp|P08238|HS90B_HUMAN	P08238	HS90B_HUMAN	Heat shock protein HSP 90-beta	2022-12-29-KB-noFAIMS-MA-2	539	551		MOLT-4
EGLGLDVER	9	2	0.9904	1		sp|O15226|NKRF_HUMAN	O15226	NKRF_HUMAN	NF-kappa-B-repressing factor	2022-12-29-KB-noFAIMS-MA-2	589	597		MOLT-4
EGLKDEEDFFDFK	13	3	0.9331	1		sp|A8MW92|P20L1_HUMAN	A8MW92	P20L1_HUMAN	PHD finger protein 20-like protein 1	2022-12-29-KB-noFAIMS-MA-2	76	88		MOLT-4
EGLKMSPDEGQEELEEVQAELK	22	3	1	1		sp|Q9HC07|TM165_HUMAN	Q9HC07	TM165_HUMAN	Transmembrane protein 165	2022-12-29-KB-noFAIMS-MA-2	177	198		MOLT-4
EGLMLDSHEELYK	13	2	0.3765	1		sp|Q14204|DYHC1_HUMAN	Q14204	DYHC1_HUMAN	Cytoplasmic dynein 1 heavy chain 1	2022-12-29-KB-noFAIMS-MA-2	3040	3052		MOLT-4
EGLPEDGTLYR	11	2	0.9717	1		sp|Q8WUA4|TF3C2_HUMAN	Q8WUA4	TF3C2_HUMAN	General transcription factor 3C polypeptide 2	2022-12-29-KB-noFAIMS-MA-2	363	373		MOLT-4
EGLTSIEEVTK	11	2	0.9987	2		sp|Q15149|PLEC_HUMAN	Q15149	PLEC_HUMAN	Plectin	2022-12-29-KB-noFAIMS-MA-2	4050	4060		MOLT-4
EGLVPVSEDPVAIK	14	2	1	1		sp|Q14694|UBP10_HUMAN	Q14694	UBP10_HUMAN	Ubiquitin carboxyl-terminal hydrolase 10	2022-12-29-KB-noFAIMS-MA-2	382	395		MOLT-4
EGMNIVEAMER	11	2	1	107	3M(15.9949), 9M(15.9949)	sp|P62937|PPIA_HUMAN	P62937	PPIA_HUMAN	Peptidyl-prolyl cis-trans isomerase A	2022-12-29-KB-noFAIMS-MA-2	134	144		MOLT-4
EGMNPSYDEYADSDEDQHDAYLER	24	3	0.9906	1		sp|Q08945|SSRP1_HUMAN	Q08945	SSRP1_HUMAN	FACT complex subunit SSRP1	2022-12-29-KB-noFAIMS-MA-2	432	455		MOLT-4
EGMQLISEKPETEAVVK	17	2, 3	1	3		sp|Q01082|SPTB2_HUMAN	Q01082	SPTB2_HUMAN	Spectrin beta chain, non-erythrocytic 1	2022-12-29-KB-noFAIMS-MA-2	1336	1352		MOLT-4
EGMTAFVEK	9	2	0.9972	1		sp|P30084|ECHM_HUMAN	P30084	ECHM_HUMAN	Enoyl-CoA hydratase, mitochondrial	2022-12-29-KB-noFAIMS-MA-2	274	282		MOLT-4
EGNEMEGEELDPLDAYMEEVK	21	2, 3	1	13	17M(15.9949), 5M(15.9949)	sp|Q7L014|DDX46_HUMAN	Q7L014	DDX46_HUMAN	Probable ATP-dependent RNA helicase DDX46	2022-12-29-KB-noFAIMS-MA-2	216	236		MOLT-4
EGNGTVMGAEIR	12	2	1	3		sp|P60660|MYL6_HUMAN	P60660	MYL6_HUMAN	Myosin light polypeptide 6	2022-12-29-KB-noFAIMS-MA-2	99	110		MOLT-4
EGNLELLK	8	2	0.9898	1		sp|P82673|RT35_HUMAN	P82673	RT35_HUMAN	28S ribosomal protein S35, mitochondrial	2022-12-29-KB-noFAIMS-MA-2	100	107		MOLT-4
EGNNPAENGDAK	12	2	0.9997	2		sp|P05204|HMGN2_HUMAN	P05204	HMGN2_HUMAN	Non-histone chromosomal protein HMG-17	2022-12-29-KB-noFAIMS-MA-2	65	76		MOLT-4
EGNPEEDLTADKANAQAAALYK	22	2, 3	1	3		sp|P40121|CAPG_HUMAN	P40121	CAPG_HUMAN	Macrophage-capping protein	2022-12-29-KB-noFAIMS-MA-2	232	253		MOLT-4
EGNQEVPFDVPELWYEDEK	19	2	1	2		sp|P42704|LPPRC_HUMAN	P42704	LPPRC_HUMAN	Leucine-rich PPR motif-containing protein, mitochondrial	2022-12-29-KB-noFAIMS-MA-2	1002	1020		MOLT-4
EGPEPPEEVPPPTTPPVPK	19	2	0.9981	1		sp|P48634|PRC2A_HUMAN	P48634	PRC2A_HUMAN	Protein PRRC2A	2022-12-29-KB-noFAIMS-MA-2	597	615		MOLT-4
EGPGPEDTVQDNLGAAGAEEEQEEHQK	27	3	1	2		sp|P33241|LSP1_HUMAN	P33241	LSP1_HUMAN	Lymphocyte-specific protein 1	2022-12-29-KB-noFAIMS-MA-2	143	169		MOLT-4
EGPITEDFFK	10	2	0.9999	1		sp|Q9Y2V7|COG6_HUMAN	Q9Y2V7	COG6_HUMAN	Conserved oligomeric Golgi complex subunit 6	2022-12-29-KB-noFAIMS-MA-2	175	184		MOLT-4
EGPLCDELIR	10	2	1	2	5C(57.0214)	sp|Q15029|U5S1_HUMAN	Q15029	U5S1_HUMAN	116 kDa U5 small nuclear ribonucleoprotein component	2022-12-29-KB-noFAIMS-MA-2	776	785	780	MOLT-4
EGPVGPHR	8	2	0.9983	1		sp|Q8N1G0|ZN687_HUMAN	Q8N1G0	ZN687_HUMAN	Zinc finger protein 687	2022-12-29-KB-noFAIMS-MA-2	115	122		MOLT-4
EGPVQFEEDPFGLDK	15	2	1	3		sp|Q13573|SNW1_HUMAN	Q13573	SNW1_HUMAN	SNW domain-containing protein 1	2022-12-29-KB-noFAIMS-MA-2	489	503		MOLT-4
EGPYSISVLYGDEEVPR	17	2	1	1		sp|P21333|FLNA_HUMAN	P21333	FLNA_HUMAN	Filamin-A	2022-12-29-KB-noFAIMS-MA-2	1516	1532		MOLT-4
EGQDSEELSSLIK	13	2	1	2		sp|Q05469|LIPS_HUMAN	Q05469	LIPS_HUMAN	Hormone-sensitive lipase	2022-12-29-KB-noFAIMS-MA-2	612	624		MOLT-4
EGQQSFHLS	9	2	0.5414	1		sp|Q14669|TRIPC_HUMAN	Q14669	TRIPC_HUMAN	E3 ubiquitin-protein ligase TRIP12	2022-12-29-KB-noFAIMS-MA-2	1984	1992		MOLT-4
EGQWDCSACLVQNEGSSTK	19	2	1	2	6C(57.0214), 9C(57.0214)	sp|P49792|RBP2_HUMAN	P49792	RBP2_HUMAN	E3 SUMO-protein ligase RanBP2	2022-12-29-KB-noFAIMS-MA-2	1480	1498	14851488	MOLT-4
EGRPPEPTPAKR	12	3	0.9994	1		sp|Q9UQ35|SRRM2_HUMAN	Q9UQ35	SRRM2_HUMAN	Serine/arginine repetitive matrix protein 2	2022-12-29-KB-noFAIMS-MA-2	2592	2603		MOLT-4
EGRPSGEAFVELESEDEVK	19	2, 3	1	170		sp|P31943|HNRH1_HUMAN	P31943	HNRH1_HUMAN	Heterogeneous nuclear ribonucleoprotein H	2022-12-29-KB-noFAIMS-MA-2	50	68		MOLT-4
EGRPSGEAFVELESEEEVK	19	2, 3	1	18		sp|P55795|HNRH2_HUMAN	P55795	HNRH2_HUMAN	Heterogeneous nuclear ribonucleoprotein H2	2022-12-29-KB-noFAIMS-MA-2	50	68		MOLT-4
EGSEFSFSDGEVAEK	15	2	1	1		sp|Q9BVS4|RIOK2_HUMAN	Q9BVS4	RIOK2_HUMAN	Serine/threonine-protein kinase RIO2	2022-12-29-KB-noFAIMS-MA-2	330	344		MOLT-4
EGSGFEGLDSSTASSMELEELR	22	2	1	1		sp|Q8TBA6|GOGA5_HUMAN	Q8TBA6	GOGA5_HUMAN	Golgin subfamily A member 5	2022-12-29-KB-noFAIMS-MA-2	451	472		MOLT-4
EGSGSSGTGEQKEDQK	16	2, 3	1	7		sp|P38646|GRP75_HUMAN	P38646	GRP75_HUMAN	Stress-70 protein, mitochondrial	2022-12-29-KB-noFAIMS-MA-2	660	675		MOLT-4
EGSVVVDLAAEAGGNFETTK	20	3	0.5311	1		sp|Q13423|NNTM_HUMAN	Q13423	NNTM_HUMAN	NAD(P) transhydrogenase, mitochondrial	2022-12-29-KB-noFAIMS-MA-2	339	358		MOLT-4
EGTEAWEAAMK	11	2	1	1		sp|Q14204|DYHC1_HUMAN	Q14204	DYHC1_HUMAN	Cytoplasmic dynein 1 heavy chain 1	2022-12-29-KB-noFAIMS-MA-2	541	551		MOLT-4
EGTGTEMPMIGDR	13	2	1	1		sp|Q02790|FKBP4_HUMAN	Q02790	FKBP4_HUMAN	Peptidyl-prolyl cis-trans isomerase FKBP4	2022-12-29-KB-noFAIMS-MA-2	40	52		MOLT-4
EGTNVPLVAAGPCDDEGIVTSTGAK	25	2	1	4	13C(57.0214)	sp|Q8NFC6|BD1L1_HUMAN	Q8NFC6	BD1L1_HUMAN	Biorientation of chromosomes in cell division protein 1-like 1	2022-12-29-KB-noFAIMS-MA-2	1837	1861	1849	MOLT-4
EGTQASEGYFSQSQEEEFAQSEELCAK	27	2	1	7	25C(57.0214)	sp|Q16643|DREB_HUMAN	Q16643	DREB_HUMAN	Drebrin	2022-12-29-KB-noFAIMS-MA-2	589	615	613	MOLT-4
EGTTPKPKR	9	2	0.9996	1		sp|P61927|RL37_HUMAN	P61927	RL37_HUMAN	60S ribosomal protein L37	2022-12-29-KB-noFAIMS-MA-2	80	88		MOLT-4
EGVDESFIK	9	2	0.9614	1		sp|Q9H583|HEAT1_HUMAN	Q9H583	HEAT1_HUMAN	HEAT repeat-containing protein 1	2022-12-29-KB-noFAIMS-MA-2	511	519		MOLT-4
EGVECEVINMR	11	2	1	2	5C(57.0214)	sp|P11177|ODPB_HUMAN	P11177	ODPB_HUMAN	Pyruvate dehydrogenase E1 component subunit beta, mitochondrial	2022-12-29-KB-noFAIMS-MA-2	259	269	263	MOLT-4
EGVHGGGLNKK	11	2	1	3		sp|P35080|PROF2_HUMAN	P35080	PROF2_HUMAN	Profilin-2	2022-12-29-KB-noFAIMS-MA-2	117	127		MOLT-4
EGVIEPDTDAPQEMGDENAEITEEMMDQANDK	32	3	1	1		sp|P50502|F10A1_HUMAN	P50502	F10A1_HUMAN	Hsc70-interacting protein	2022-12-29-KB-noFAIMS-MA-2	86	117		MOLT-4
EGVIEPDTDAPQEMGDENAEITEEMMDQANDKK	33	3	1	13	14M(15.9949), 25M(15.9949), 26M(15.9949)	sp|P50502|F10A1_HUMAN	P50502	F10A1_HUMAN	Hsc70-interacting protein	2022-12-29-KB-noFAIMS-MA-2	86	118		MOLT-4
EGVILTNESAASTGQPDNDVTEGQR	25	2	1	1		sp|Q08J23|NSUN2_HUMAN	Q08J23	NSUN2_HUMAN	tRNA (cytosine(34)-C(5))-methyltransferase	2022-12-29-KB-noFAIMS-MA-2	713	737		MOLT-4
EGVKTENNDHINLK	14	3	1	1		sp|P61956|SUMO2_HUMAN	P61956	SUMO2_HUMAN	Small ubiquitin-related modifier 2	2022-12-29-KB-noFAIMS-MA-2	8	21		MOLT-4
EGVLEPNPVR	10	2	0.9995	1		sp|Q9Y3X0|CCDC9_HUMAN	Q9Y3X0	CCDC9_HUMAN	Coiled-coil domain-containing protein 9	2022-12-29-KB-noFAIMS-MA-2	183	192		MOLT-4
EGVNQPAAVVMEDSSPHEALR	21	3	1	1		sp|Q86V48|LUZP1_HUMAN	Q86V48	LUZP1_HUMAN	Leucine zipper protein 1	2022-12-29-KB-noFAIMS-MA-2	625	645		MOLT-4
EGVQGPLNVSLSEEGK	16	2	1	1		sp|P12270|TPR_HUMAN	P12270	TPR_HUMAN	Nucleoprotein TPR	2022-12-29-KB-noFAIMS-MA-2	1176	1191		MOLT-4
EGVVECSFVK	10	2	1	2	6C(57.0214)	sp|P40926|MDHM_HUMAN	P40926	MDHM_HUMAN	Malate dehydrogenase, mitochondrial	2022-12-29-KB-noFAIMS-MA-2	270	279	275	MOLT-4
EGVVGPELHHK	11	2	0.8213	1		sp|Q15149|PLEC_HUMAN	Q15149	PLEC_HUMAN	Plectin	2022-12-29-KB-noFAIMS-MA-2	2893	2903		MOLT-4
EGVVYVEVR	9	2	0.9999	3		sp|P00813|ADA_HUMAN	P00813	ADA_HUMAN	Adenosine deaminase	2022-12-29-KB-noFAIMS-MA-2	93	101		MOLT-4
EGWVEQDPKEILHSVYECIEK	21	3	0.7538	1	18C(57.0214)	sp|P32189|GLPK_HUMAN	P32189	GLPK_HUMAN	Glycerol kinase	2022-12-29-KB-noFAIMS-MA-2	50	70	67	MOLT-4
EGYAWAEDK	9	2	0.9996	2		sp|Q9Y3I0|RTCB_HUMAN	Q9Y3I0	RTCB_HUMAN	tRNA-splicing ligase RtcB homolog	2022-12-29-KB-noFAIMS-MA-2	182	190		MOLT-4
EGYVPQEEVPVYENK	15	2	1	2		sp|Q9BRP8|PYM1_HUMAN	Q9BRP8	PYM1_HUMAN	Partner of Y14 and mago	2022-12-29-KB-noFAIMS-MA-2	34	48		MOLT-4
EHALTSGTIK	10	2	0.9999	1		sp|Q15369|ELOC_HUMAN	Q15369	ELOC_HUMAN	Elongin-C	2022-12-29-KB-noFAIMS-MA-2	34	43		MOLT-4
EHEKEVLQK	9	2, 3	1	3		sp|P16949|STMN1_HUMAN	P16949	STMN1_HUMAN	Stathmin	2022-12-29-KB-noFAIMS-MA-2	77	85		MOLT-4
EHGVLGGK	8	2	0.9995	2		sp|O95865|DDAH2_HUMAN	O95865	DDAH2_HUMAN	N(G),N(G)-dimethylarginine dimethylaminohydrolase 2	2022-12-29-KB-noFAIMS-MA-2	44	51		MOLT-4
EHLDENSPLGDLLR	14	2, 3	1	2		sp|P19174|PLCG1_HUMAN	P19174	PLCG1_HUMAN	1-phosphatidylinositol 4,5-bisphosphate phosphodiesterase gamma-1	2022-12-29-KB-noFAIMS-MA-2	860	873		MOLT-4
EHLKNTPK	8	2	0.3968	1		sp|Q9HCG8|CWC22_HUMAN	Q9HCG8	CWC22_HUMAN	Pre-mRNA-splicing factor CWC22 homolog	2022-12-29-KB-noFAIMS-MA-2	645	652		MOLT-4
EHMMDGVTTR	10	2	0.9693	1		sp|P17252|KPCA_HUMAN	P17252	KPCA_HUMAN	Protein kinase C alpha type	2022-12-29-KB-noFAIMS-MA-2	487	496		MOLT-4
EHQLENGEEVVTLLEDLER	19	3	1	1		sp|Q15776|ZKSC8_HUMAN	Q15776	ZKSC8_HUMAN	Zinc finger protein with KRAB and SCAN domains 8	2022-12-29-KB-noFAIMS-MA-2	113	131		MOLT-4
EHQQALDVLDMEEPINKR	18	3	1	1		sp|Q13042|CDC16_HUMAN	Q13042	CDC16_HUMAN	Cell division cycle protein 16 homolog	2022-12-29-KB-noFAIMS-MA-2	85	102		MOLT-4
EHTTSSSVSKKPR	13	2, 3	1	2		sp|Q9P013|CWC15_HUMAN	Q9P013	CWC15_HUMAN	Spliceosome-associated protein CWC15 homolog	2022-12-29-KB-noFAIMS-MA-2	82	94		MOLT-4
EHVEEISELFYDAK	14	2, 3	1	15		sp|Q9Y265|RUVB1_HUMAN	Q9Y265	RUVB1_HUMAN	RuvB-like 1	2022-12-29-KB-noFAIMS-MA-2	428	441		MOLT-4
EHVIEALR	8	2	0.9971	1		sp|P27635|RL10_HUMAN	P27635	RL10_HUMAN	60S ribosomal protein L10	2022-12-29-KB-noFAIMS-MA-2	146	153		MOLT-4
EIAAVISPELEHLDK	15	2, 3	1	3		sp|Q63HN8|RN213_HUMAN	Q63HN8	RN213_HUMAN	E3 ubiquitin-protein ligase RNF213	2022-12-29-KB-noFAIMS-MA-2	4680	4694		MOLT-4
EIADGLCLEVEGK	13	2	1	114	7C(57.0214)	sp|P13693|TCTP_HUMAN	P13693	TCTP_HUMAN	Translationally-controlled tumor protein	2022-12-29-KB-noFAIMS-MA-2	22	34	28	MOLT-4
EIADYLAAGKDER	13	2, 3	1	4		sp|P53990|IST1_HUMAN	P53990	IST1_HUMAN	IST1 homolog	2022-12-29-KB-noFAIMS-MA-2	39	51		MOLT-4
EIAEAYDVLSDPK	13	2	0.9945	1		sp|O75953|DNJB5_HUMAN	O75953	DNJB5_HUMAN	DnaJ homolog subfamily B member 5	2022-12-29-KB-noFAIMS-MA-2	47	59		MOLT-4
EIAEAYDVLSDPR	13	2	1	2		sp|P25685|DNJB1_HUMAN	P25685	DNJB1_HUMAN	DnaJ homolog subfamily B member 1	2022-12-29-KB-noFAIMS-MA-2	47	59		MOLT-4
EIAEAYLGK	9	2	0.9661	2		sp|P11142|HSP7C_HUMAN	P11142	HSP7C_HUMAN	Heat shock cognate 71 kDa protein	2022-12-29-KB-noFAIMS-MA-2	129	137		MOLT-4
EIAEELFTR	9	2	0.9983	2		sp|Q01433|AMPD2_HUMAN	Q01433	AMPD2_HUMAN	AMP deaminase 2	2022-12-29-KB-noFAIMS-MA-2	125	133		MOLT-4
EIAQDFKTDLR	11	2, 3	1	3		sp|P68431|H31_HUMAN	P68431	H31_HUMAN	Histone H3.1	2022-12-29-KB-noFAIMS-MA-2	74	84		MOLT-4
EIAQLVEDVQR	11	2	1	3		sp|P39880|CUX1_HUMAN	P39880	CUX1_HUMAN	Homeobox protein cut-like 1	2022-12-29-KB-noFAIMS-MA-2	298	308		MOLT-4
EICELTGIDQSVLER	15	2	1	2	3C(57.0214)	sp|O43795|MYO1B_HUMAN	O43795	MYO1B_HUMAN	Unconventional myosin-Ib	2022-12-29-KB-noFAIMS-MA-2	308	322	310	MOLT-4
EICLGIPDEASR	12	2	1	2	3C(57.0214)	sp|O15381|NVL_HUMAN	O15381	NVL_HUMAN	Nuclear valosin-containing protein-like	2022-12-29-KB-noFAIMS-MA-2	429	440	431	MOLT-4
EICNAYTELNDPMR	14	2	1	1	3C(57.0214)	sp|Q15046|SYK_HUMAN	Q15046	SYK_HUMAN	Lysine--tRNA ligase	2022-12-29-KB-noFAIMS-MA-2	494	507	496	MOLT-4
EIDDEANSYFQR	12	2	1	1		sp|A5YKK6|CNOT1_HUMAN	A5YKK6	CNOT1_HUMAN	CCR4-NOT transcription complex subunit 1	2022-12-29-KB-noFAIMS-MA-2	843	854		MOLT-4
EIDDTYIEDAADVDAR	16	2	1	5		sp|Q99459|CDC5L_HUMAN	Q99459	CDC5L_HUMAN	Cell division cycle 5-like protein	2022-12-29-KB-noFAIMS-MA-2	506	521		MOLT-4
EIDDTYIEDAADVDARK	17	3	0.9897	1		sp|Q99459|CDC5L_HUMAN	Q99459	CDC5L_HUMAN	Cell division cycle 5-like protein	2022-12-29-KB-noFAIMS-MA-2	506	522		MOLT-4
EIDELIPK	8	2	0.9998	1		sp|O75179|ANR17_HUMAN	O75179	ANR17_HUMAN	Ankyrin repeat domain-containing protein 17	2022-12-29-KB-noFAIMS-MA-2	1799	1806		MOLT-4
EIDEVGDLLQLK	12	2	1	2		sp|O15270|SPTC2_HUMAN	O15270	SPTC2_HUMAN	Serine palmitoyltransferase 2	2022-12-29-KB-noFAIMS-MA-2	527	538		MOLT-4
EIDEYITQARDKSYETMMR	19	2	0.7475	1	17M(15.9949), 18M(15.9949)	sp|Q9BRK0|REEP2_HUMAN	Q9BRK0	REEP2_HUMAN	Receptor expression-enhancing protein 2	2022-12-29-KB-noFAIMS-MA-2	102	120		MOLT-4
EIDGGLETLR	10	2	0.9992	3		sp|P38117|ETFB_HUMAN	P38117	ETFB_HUMAN	Electron transfer flavoprotein subunit beta	2022-12-29-KB-noFAIMS-MA-2	165	174		MOLT-4
EIDLLLGQTDDTR	13	2	1	2		sp|O75643|U520_HUMAN	O75643	U520_HUMAN	U5 small nuclear ribonucleoprotein 200 kDa helicase	2022-12-29-KB-noFAIMS-MA-2	156	168		MOLT-4
EIDVDAVASDGVVAAIAISEHVENAGVHSGDATLVTPPQDITAK	44	4	0.2722	1		sp|P27708|PYR1_HUMAN	P27708	PYR1_HUMAN	CAD protein	2022-12-29-KB-noFAIMS-MA-2	1134	1177		MOLT-4
EIDVIDVTR	9	2	0.9984	1		sp|Q9UPP1|PHF8_HUMAN	Q9UPP1	PHF8_HUMAN	Histone lysine demethylase PHF8	2022-12-29-KB-noFAIMS-MA-2	192	200		MOLT-4
EIEDFDSLEALR	12	2	1	8		sp|P46060|RAGP1_HUMAN	P46060	RAGP1_HUMAN	Ran GTPase-activating protein 1	2022-12-29-KB-noFAIMS-MA-2	44	55		MOLT-4
EIEDLLR	7	2	0.362	1		sp|Q9HCK8|CHD8_HUMAN	Q9HCK8	CHD8_HUMAN	Chromodomain-helicase-DNA-binding protein 8	2022-12-29-KB-noFAIMS-MA-2	1302	1308		MOLT-4
EIEELLAEAK	10	2	0.594	1		sp|Q9H3F6|BACD3_HUMAN	Q9H3F6	BACD3_HUMAN	BTB/POZ domain-containing adapter for CUL3-mediated RhoA degradation protein 3	2022-12-29-KB-noFAIMS-MA-2	104	113		MOLT-4
EIEELQSQAQALSQEGK	17	2	1	2		sp|Q01082|SPTB2_HUMAN	Q01082	SPTB2_HUMAN	Spectrin beta chain, non-erythrocytic 1	2022-12-29-KB-noFAIMS-MA-2	1435	1451		MOLT-4
EIEESKEPGVEDTEWSNTQTEEAIQTR	27	3	1	2		sp|Q99986|VRK1_HUMAN	Q99986	VRK1_HUMAN	Serine/threonine-protein kinase VRK1	2022-12-29-KB-noFAIMS-MA-2	361	387		MOLT-4
EIEGEEIEIVLAKPPDK	17	2, 3	1	5		sp|O43390|HNRPR_HUMAN	O43390	HNRPR_HUMAN	Heterogeneous nuclear ribonucleoprotein R	2022-12-29-KB-noFAIMS-MA-2	398	414		MOLT-4
EIEGEEIEIVLAKPPDKK	18	2, 3, 4	1	10		sp|O43390|HNRPR_HUMAN	O43390	HNRPR_HUMAN	Heterogeneous nuclear ribonucleoprotein R	2022-12-29-KB-noFAIMS-MA-2	398	415		MOLT-4
EIEIDIEPTDK	11	2	0.9999	3		sp|Q15843|NEDD8_HUMAN	Q15843	NEDD8_HUMAN	NEDD8	2022-12-29-KB-noFAIMS-MA-2	12	22		MOLT-4
EIEIDIEPTDKVER	14	2, 3	1	11		sp|Q15843|NEDD8_HUMAN	Q15843	NEDD8_HUMAN	NEDD8	2022-12-29-KB-noFAIMS-MA-2	12	25		MOLT-4
EIEIGVPNAQDR	12	2	1	1		sp|Q8NB90|SPAT5_HUMAN	Q8NB90	SPAT5_HUMAN	Spermatogenesis-associated protein 5	2022-12-29-KB-noFAIMS-MA-2	518	529		MOLT-4
EIEKNPPAQGKK	12	3	0.9997	1		sp|Q9NTZ6|RBM12_HUMAN	Q9NTZ6	RBM12_HUMAN	RNA-binding protein 12	2022-12-29-KB-noFAIMS-MA-2	626	637		MOLT-4
EIELLCQEHGQENDDLVQR	19	2, 3	1	7	6C(57.0214)	sp|Q15555|MARE2_HUMAN	Q15555	MARE2_HUMAN	Microtubule-associated protein RP/EB family member 2	2022-12-29-KB-noFAIMS-MA-2	274	292	279	MOLT-4
EIELYGCPPDFPDEEEEEEETSVK	24	2, 3	1	11	7C(57.0214)	sp|Q9P2J5|SYLC_HUMAN	Q9P2J5	SYLC_HUMAN	Leucine--tRNA ligase, cytoplasmic	2022-12-29-KB-noFAIMS-MA-2	107	130	113	MOLT-4
EIEQEAAVELSQLR	14	2	1	9		sp|P47985|UCRI_HUMAN	P47985	UCRI_HUMAN	Cytochrome b-c1 complex subunit Rieske, mitochondrial	2022-12-29-KB-noFAIMS-MA-2	183	196		MOLT-4
EIEQEAAVELSQLRDPQHDLDR	22	2, 3, 4	1	5		sp|P47985|UCRI_HUMAN	P47985	UCRI_HUMAN	Cytochrome b-c1 complex subunit Rieske, mitochondrial	2022-12-29-KB-noFAIMS-MA-2	183	204		MOLT-4
EIESEIDSEEELINKK	16	3	1	2		sp|Q14566|MCM6_HUMAN	Q14566	MCM6_HUMAN	DNA replication licensing factor MCM6	2022-12-29-KB-noFAIMS-MA-2	755	770		MOLT-4
EIESEIDSEEELINKKR	17	3, 4	1	3		sp|Q14566|MCM6_HUMAN	Q14566	MCM6_HUMAN	DNA replication licensing factor MCM6	2022-12-29-KB-noFAIMS-MA-2	755	771		MOLT-4
EIETFDMESLR	11	2	0.9999	2		sp|Q9H2K8|TAOK3_HUMAN	Q9H2K8	TAOK3_HUMAN	Serine/threonine-protein kinase TAO3	2022-12-29-KB-noFAIMS-MA-2	871	881		MOLT-4
EIETYHNLLEGGQEDFESSGAGK	23	2, 3	1	2		sp|P35527|K1C9_HUMAN	P35527	K1C9_HUMAN	Keratin, type I cytoskeletal 9	2022-12-29-KB-noFAIMS-MA-2	450	472		MOLT-4
EIEVGGGRK	9	2	0.8372	1		sp|P62081|RS7_HUMAN	P62081	RS7_HUMAN	40S ribosomal protein S7	2022-12-29-KB-noFAIMS-MA-2	50	58		MOLT-4
EIEVPDQYGTIR	12	2	1	2		sp|Q9HC35|EMAL4_HUMAN	Q9HC35	EMAL4_HUMAN	Echinoderm microtubule-associated protein-like 4	2022-12-29-KB-noFAIMS-MA-2	545	556		MOLT-4
EIEYEVVR	8	2	0.5596	1		sp|P27708|PYR1_HUMAN	P27708	PYR1_HUMAN	CAD protein	2022-12-29-KB-noFAIMS-MA-2	599	606		MOLT-4
EIFAPLDER	9	2	0.5464	1		sp|Q8NFX7|STXB6_HUMAN	Q8NFX7	STXB6_HUMAN	Syntaxin-binding protein 6	2022-12-29-KB-noFAIMS-MA-2	10	18		MOLT-4
EIFDDDLEDDALDADEKGK	19	3	1	1		sp|P09884|DPOLA_HUMAN	P09884	DPOLA_HUMAN	DNA polymerase alpha catalytic subunit	2022-12-29-KB-noFAIMS-MA-2	93	111		MOLT-4
EIFMQVEDER	10	2	0.9984	3		sp|P35580|MYH10_HUMAN	P35580	MYH10_HUMAN	Myosin-10	2022-12-29-KB-noFAIMS-MA-2	1853	1862		MOLT-4
EIFMQVEDERR	11	3	0.9889	1		sp|P35580|MYH10_HUMAN	P35580	MYH10_HUMAN	Myosin-10	2022-12-29-KB-noFAIMS-MA-2	1853	1863		MOLT-4
EIFPEQDDQPYVVDK	15	2	0.8084	1		sp|Q9HCM1|K1551_HUMAN	Q9HCM1	K1551_HUMAN	Uncharacterized protein KIAA1551	2022-12-29-KB-noFAIMS-MA-2	1116	1130		MOLT-4
EIGDGEEGSGQRPEEIPMDLTVVK	24	3	1	3		sp|Q9NWK9|BCD1_HUMAN	Q9NWK9	BCD1_HUMAN	Box C/D snoRNA protein 1	2022-12-29-KB-noFAIMS-MA-2	56	79		MOLT-4
EIGDVENWAR	10	2	0.9976	1		sp|P78537|BL1S1_HUMAN	P78537	BL1S1_HUMAN	Biogenesis of lysosome-related organelles complex 1 subunit 1	2022-12-29-KB-noFAIMS-MA-2	118	127		MOLT-4
EIGLLADEIEIYGK	14	2	1	2		sp|Q6UB35|C1TM_HUMAN	Q6UB35	C1TM_HUMAN	Monofunctional C1-tetrahydrofolate synthase, mitochondrial	2022-12-29-KB-noFAIMS-MA-2	380	393		MOLT-4
EIGLLSEEVELYGETK	16	2	1	58		sp|P11586|C1TC_HUMAN	P11586	C1TC_HUMAN	C-1-tetrahydrofolate synthase, cytoplasmic	2022-12-29-KB-noFAIMS-MA-2	337	352		MOLT-4
EIGLLSEEVELYGETKAK	18	3	1	1		sp|P11586|C1TC_HUMAN	P11586	C1TC_HUMAN	C-1-tetrahydrofolate synthase, cytoplasmic	2022-12-29-KB-noFAIMS-MA-2	337	354		MOLT-4
EIGSQAVWSLSSCK	14	2	0.3264	1	13C(57.0214)	sp|Q9UM13|APC10_HUMAN	Q9UM13	APC10_HUMAN	Anaphase-promoting complex subunit 10	2022-12-29-KB-noFAIMS-MA-2	24	37	36	MOLT-4
EIICEQAAIK	10	2	0.9483	2	4C(57.0214)	sp|Q96A65|EXOC4_HUMAN	Q96A65	EXOC4_HUMAN	Exocyst complex component 4	2022-12-29-KB-noFAIMS-MA-2	954	963	957	MOLT-4
EIIDLVLDR	9	2	0.9999	2		sp|P68363|TBA1B_HUMAN	P68363	TBA1B_HUMAN	Tubulin alpha-1B chain	2022-12-29-KB-noFAIMS-MA-2	113	121		MOLT-4
EIIDPVLDR	9	2	0.9999	1		sp|P68366|TBA4A_HUMAN	P68366	TBA4A_HUMAN	Tubulin alpha-4A chain	2022-12-29-KB-noFAIMS-MA-2	113	121		MOLT-4
EIIIEERPGQELTDVNGVR	19	2, 3	1	4		sp|Q9BV20|MTNA_HUMAN	Q9BV20	MTNA_HUMAN	Methylthioribose-1-phosphate isomerase	2022-12-29-KB-noFAIMS-MA-2	294	312		MOLT-4
EIIKQEESVDPDYWEK	16	2, 3	1	3		sp|Q14839|CHD4_HUMAN	Q14839	CHD4_HUMAN	Chromodomain-helicase-DNA-binding protein 4	2022-12-29-KB-noFAIMS-MA-2	1301	1316		MOLT-4
EIILVDDYSNDPEDGALLGK	20	2	1	3		sp|Q10471|GALT2_HUMAN	Q10471	GALT2_HUMAN	Polypeptide N-acetylgalactosaminyltransferase 2	2022-12-29-KB-noFAIMS-MA-2	170	189		MOLT-4
EIILVDDYSNDPEDGALLGKIEK	23	3	1	2		sp|Q10471|GALT2_HUMAN	Q10471	GALT2_HUMAN	Polypeptide N-acetylgalactosaminyltransferase 2	2022-12-29-KB-noFAIMS-MA-2	170	192		MOLT-4
EIKDAISGIGTDEK	14	2, 3	1	2		sp|P08133|ANXA6_HUMAN	P08133	ANXA6_HUMAN	Annexin A6	2022-12-29-KB-noFAIMS-MA-2	100	113		MOLT-4
EIKQLLSELDEEK	13	2, 3	1	2		sp|Q96B97|SH3K1_HUMAN	Q96B97	SH3K1_HUMAN	SH3 domain-containing kinase-binding protein 1	2022-12-29-KB-noFAIMS-MA-2	633	645		MOLT-4
EILDAFDK	8	2	0.9933	2		sp|P07602|SAP_HUMAN	P07602	SAP_HUMAN	Prosaposin	2022-12-29-KB-noFAIMS-MA-2	337	344		MOLT-4
EILDESLR	8	2	0.3527	1		sp|Q8WUM4|PDC6I_HUMAN	Q8WUM4	PDC6I_HUMAN	Programmed cell death 6-interacting protein	2022-12-29-KB-noFAIMS-MA-2	449	456		MOLT-4
EILGTAQSVGCNVDGR	16	2	1	1	11C(57.0214)	sp|P30050|RL12_HUMAN	P30050	RL12_HUMAN	60S ribosomal protein L12	2022-12-29-KB-noFAIMS-MA-2	131	146	141	MOLT-4
EILLEGCAEK	10	2	0.99	1	7C(57.0214)	sp|Q6PID6|TTC33_HUMAN	Q6PID6	TTC33_HUMAN	Tetratricopeptide repeat protein 33	2022-12-29-KB-noFAIMS-MA-2	49	58	55	MOLT-4
EILPFEK	7	2	0.591	1		sp|Q9NWH9|SLTM_HUMAN	Q9NWH9	SLTM_HUMAN	SAFB-like transcription modulator	2022-12-29-KB-noFAIMS-MA-2	603	609		MOLT-4
EILQEEEDLAEIVQLVGK	18	2	1	1		sp|P38606|VATA_HUMAN	P38606	VATA_HUMAN	V-type proton ATPase catalytic subunit A	2022-12-29-KB-noFAIMS-MA-2	481	498		MOLT-4
EILSELGK	8	2	0.9725	1		sp|Q92616|GCN1_HUMAN	Q92616	GCN1_HUMAN	eIF-2-alpha kinase activator GCN1	2022-12-29-KB-noFAIMS-MA-2	28	35		MOLT-4
EIMAEDDQVFLMK	13	2	1	3		sp|Q9Y6G9|DC1L1_HUMAN	Q9Y6G9	DC1L1_HUMAN	Cytoplasmic dynein 1 light intermediate chain 1	2022-12-29-KB-noFAIMS-MA-2	366	378		MOLT-4
EINGSKVTCR	10	2	0.826	1	9C(57.0214)	sp|Q6DD88|ATLA3_HUMAN	Q6DD88	ATLA3_HUMAN	Atlastin-3	2022-12-29-KB-noFAIMS-MA-2	310	319	318	MOLT-4
EINWEELER	9	2	0.9999	1		sp|Q04759|KPCT_HUMAN	Q04759	KPCT_HUMAN	Protein kinase C theta type	2022-12-29-KB-noFAIMS-MA-2	636	644		MOLT-4
EIPEVLVDPR	10	2	0.9999	1		sp|P53350|PLK1_HUMAN	P53350	PLK1_HUMAN	Serine/threonine-protein kinase PLK1	2022-12-29-KB-noFAIMS-MA-2	39	48		MOLT-4
EIPVESIEEVSK	12	2	1	2		sp|O60502|OGA_HUMAN	O60502	OGA_HUMAN	Protein O-GlcNAcase	2022-12-29-KB-noFAIMS-MA-2	258	269		MOLT-4
EIPYTFEDR	9	2	0.999	5		sp|P34897|GLYM_HUMAN	P34897	GLYM_HUMAN	Serine hydroxymethyltransferase, mitochondrial	2022-12-29-KB-noFAIMS-MA-2	306	314		MOLT-4
EIQGHQPR	8	2	0.9976	1		sp|Q01082|SPTB2_HUMAN	Q01082	SPTB2_HUMAN	Spectrin beta chain, non-erythrocytic 1	2022-12-29-KB-noFAIMS-MA-2	1533	1540		MOLT-4
EIQTAVR	7	2	0.3549	1		sp|O60814|H2B1K_HUMAN	O60814	H2B1K_HUMAN	Histone H2B type 1-K	2022-12-29-KB-noFAIMS-MA-2	94	100		MOLT-4
EIQVQHPAAK	10	2	1	1		sp|P49368|TCPG_HUMAN	P49368	TCPG_HUMAN	T-complex protein 1 subunit gamma	2022-12-29-KB-noFAIMS-MA-2	69	78		MOLT-4
EISDAQWEDVVQK	13	2	1	2		sp|Q16626|MEA1_HUMAN	Q16626	MEA1_HUMAN	Male-enhanced antigen 1	2022-12-29-KB-noFAIMS-MA-2	161	173		MOLT-4
EISDHVLR	8	2	0.9762	1		sp|P25205|MCM3_HUMAN	P25205	MCM3_HUMAN	DNA replication licensing factor MCM3	2022-12-29-KB-noFAIMS-MA-2	496	503		MOLT-4
EISEITGGPINETLK	15	2	0.9993	1		sp|O95822|DCMC_HUMAN	O95822	DCMC_HUMAN	Malonyl-CoA decarboxylase, mitochondrial	2022-12-29-KB-noFAIMS-MA-2	362	376		MOLT-4
EISELNETFLSDSEK	15	2	0.8404	1		sp|Q8IWJ2|GCC2_HUMAN	Q8IWJ2	GCC2_HUMAN	GRIP and coiled-coil domain-containing protein 2	2022-12-29-KB-noFAIMS-MA-2	436	450		MOLT-4
EISESTPVEEVEALFK	16	2	1	3		sp|Q92615|LAR4B_HUMAN	Q92615	LAR4B_HUMAN	La-related protein 4B	2022-12-29-KB-noFAIMS-MA-2	242	257		MOLT-4
EISGHTSGIKK	11	2, 3	1	2		sp|Q9Y3F4|STRAP_HUMAN	Q9Y3F4	STRAP_HUMAN	Serine-threonine kinase receptor-associated protein	2022-12-29-KB-noFAIMS-MA-2	138	148		MOLT-4
EISLWFKPEELVDYK	15	3	1	1		sp|P22392|NDKB_HUMAN	P22392	NDKB_HUMAN	Nucleoside diphosphate kinase B	2022-12-29-KB-noFAIMS-MA-2	129	143		MOLT-4
EISMEDEATTLFR	13	2	1	1		sp|P20936|RASA1_HUMAN	P20936	RASA1_HUMAN	Ras GTPase-activating protein 1	2022-12-29-KB-noFAIMS-MA-2	777	789		MOLT-4
EITENLMATGDLDQDGR	17	2, 3	1	183	7M(15.9949)	sp|P13796|PLSL_HUMAN	P13796	PLSL_HUMAN	Plastin-2	2022-12-29-KB-noFAIMS-MA-2	52	68		MOLT-4
EITGIGPSTTTETETIAK	18	2	1	1		sp|O75436|VP26A_HUMAN	O75436	VP26A_HUMAN	Vacuolar protein sorting-associated protein 26A	2022-12-29-KB-noFAIMS-MA-2	215	232		MOLT-4
EITLENKDNIR	11	3	0.9234	1		sp|Q9NT62|ATG3_HUMAN	Q9NT62	ATG3_HUMAN	Ubiquitin-like-conjugating enzyme ATG3	2022-12-29-KB-noFAIMS-MA-2	125	135		MOLT-4
EITSVGSSKR	10	2	0.9991	1		sp|Q9UI10|EI2BD_HUMAN	Q9UI10	EI2BD_HUMAN	Translation initiation factor eIF-2B subunit delta	2022-12-29-KB-noFAIMS-MA-2	283	292		MOLT-4
EIVCNVTLGGER	12	2	0.3853	1	4C(57.0214)	sp|P32942|ICAM3_HUMAN	P32942	ICAM3_HUMAN	Intercellular adhesion molecule 3	2022-12-29-KB-noFAIMS-MA-2	291	302	294	MOLT-4
EIVEPELSIEVCEEK	15	2	1	11	12C(57.0214)	sp|Q14008|CKAP5_HUMAN	Q14008	CKAP5_HUMAN	Cytoskeleton-associated protein 5	2022-12-29-KB-noFAIMS-MA-2	581	595	592	MOLT-4
EIVLADVIDNDSWR	14	2	1	1		sp|P22234|PUR6_HUMAN	P22234	PUR6_HUMAN	Multifunctional protein ADE2	2022-12-29-KB-noFAIMS-MA-2	202	215		MOLT-4
EIVLEDLK	8	2	0.9841	2		sp|Q8TDY2|RBCC1_HUMAN	Q8TDY2	RBCC1_HUMAN	RB1-inducible coiled-coil protein 1	2022-12-29-KB-noFAIMS-MA-2	956	963		MOLT-4
EIVLPMEK	8	2	0.9515	1		sp|Q9H5N1|RABE2_HUMAN	Q9H5N1	RABE2_HUMAN	Rab GTPase-binding effector protein 2	2022-12-29-KB-noFAIMS-MA-2	154	161		MOLT-4
EIVVIHQDPEALK	13	2, 3	1	3		sp|P41252|SYIC_HUMAN	P41252	SYIC_HUMAN	Isoleucine--tRNA ligase, cytoplasmic	2022-12-29-KB-noFAIMS-MA-2	849	861		MOLT-4
EIVVLETLEDIDK	13	2	1	1		sp|Q15293|RCN1_HUMAN	Q15293	RCN1_HUMAN	Reticulocalbin-1	2022-12-29-KB-noFAIMS-MA-2	205	217		MOLT-4
EIYEELGRPGEEDLD	15	2	1	2		sp|Q14202|ZMYM3_HUMAN	Q14202	ZMYM3_HUMAN	Zinc finger MYM-type protein 3	2022-12-29-KB-noFAIMS-MA-2	1356	1370		MOLT-4
EKAEALEDLVGFK	13	2	1	1		sp|P46013|KI67_HUMAN	P46013	KI67_HUMAN	Proliferation marker protein Ki-67	2022-12-29-KB-noFAIMS-MA-2	2429	2441		MOLT-4
EKAHEGARPMR	11	3	0.9987	1		sp|Q9ULV4|COR1C_HUMAN	Q9ULV4	COR1C_HUMAN	Coronin-1C	2022-12-29-KB-noFAIMS-MA-2	213	223		MOLT-4
EKDAGNFDQNKLEEEMR	17	3	1	1		sp|Q7L014|DDX46_HUMAN	Q7L014	DDX46_HUMAN	Probable ATP-dependent RNA helicase DDX46	2022-12-29-KB-noFAIMS-MA-2	145	161		MOLT-4
EKDDDVVSLSSLDLK	15	2	0.3139	1		sp|Q7Z628|ARHG8_HUMAN	Q7Z628	ARHG8_HUMAN	Neuroepithelial cell-transforming gene 1 protein	2022-12-29-KB-noFAIMS-MA-2	71	85		MOLT-4
EKDDIQRAECMLQQAER	17	3, 4	1	2	10C(57.0214)	sp|P13796|PLSL_HUMAN	P13796	PLSL_HUMAN	Plastin-2	2022-12-29-KB-noFAIMS-MA-2	327	343	336	MOLT-4
EKDGTTDSGIK	11	2	0.9874	1		sp|Q9NW64|RBM22_HUMAN	Q9NW64	RBM22_HUMAN	Pre-mRNA-splicing factor RBM22	2022-12-29-KB-noFAIMS-MA-2	314	324		MOLT-4
EKDLEDLFYK	10	2, 3	1	2		sp|Q13242|SRSF9_HUMAN	Q13242	SRSF9_HUMAN	Serine/arginine-rich splicing factor 9	2022-12-29-KB-noFAIMS-MA-2	27	36		MOLT-4
EKDQLTTDLNSMEK	14	2	1	1		sp|Q9Y6A5|TACC3_HUMAN	Q9Y6A5	TACC3_HUMAN	Transforming acidic coiled-coil-containing protein 3	2022-12-29-KB-noFAIMS-MA-2	707	720		MOLT-4
EKDSPHMQDPNQADEEAMTQIIR	23	3	1	1		sp|P23511|NFYA_HUMAN	P23511	NFYA_HUMAN	Nuclear transcription factor Y subunit alpha	2022-12-29-KB-noFAIMS-MA-2	323	345		MOLT-4
EKEAEDEENFEAPAFLNMR	19	3	1	1		sp|Q69YH5|CDCA2_HUMAN	Q69YH5	CDCA2_HUMAN	Cell division cycle-associated protein 2	2022-12-29-KB-noFAIMS-MA-2	370	388		MOLT-4
EKEDDVPQFTSAGENFDK	18	2, 3	1	2		sp|P28838|AMPL_HUMAN	P28838	AMPL_HUMAN	Cytosol aminopeptidase	2022-12-29-KB-noFAIMS-MA-2	44	61		MOLT-4
EKEEFAVPENSSVQQFK	17	2	1	1		sp|Q9UMX0|UBQL1_HUMAN	Q9UMX0	UBQL1_HUMAN	Ubiquilin-1	2022-12-29-KB-noFAIMS-MA-2	46	62		MOLT-4
EKEELELLK	9	2	0.9992	2		sp|O95202|LETM1_HUMAN	O95202	LETM1_HUMAN	Mitochondrial proton/calcium exchanger protein	2022-12-29-KB-noFAIMS-MA-2	565	573		MOLT-4
EKEELELLKEDVQDYSEDLQEIK	23	3, 4	1	2		sp|O95202|LETM1_HUMAN	O95202	LETM1_HUMAN	Mitochondrial proton/calcium exchanger protein	2022-12-29-KB-noFAIMS-MA-2	565	587		MOLT-4
EKEELMLR	8	2	0.6049	1		sp|P15311|EZRI_HUMAN	P15311	EZRI_HUMAN	Ezrin	2022-12-29-KB-noFAIMS-MA-2	343	350		MOLT-4
EKEFEETMDALQADIDQLEAEK	22	3	1	3		sp|Q14203|DCTN1_HUMAN	Q14203	DCTN1_HUMAN	Dynactin subunit 1	2022-12-29-KB-noFAIMS-MA-2	1009	1030		MOLT-4
EKEPDYVLLSER	12	2	1	1		sp|Q9NUL3|STAU2_HUMAN	Q9NUL3	STAU2_HUMAN	Double-stranded RNA-binding protein Staufen homolog 2	2022-12-29-KB-noFAIMS-MA-2	321	332		MOLT-4
EKEPEEELYDLSK	13	2, 3	1	4		sp|Q86UX7|URP2_HUMAN	Q86UX7	URP2_HUMAN	Fermitin family homolog 3	2022-12-29-KB-noFAIMS-MA-2	154	166		MOLT-4
EKEPEYTLLTER	12	2	0.9992	1		sp|O95793|STAU1_HUMAN	O95793	STAU1_HUMAN	Double-stranded RNA-binding protein Staufen homolog 1	2022-12-29-KB-noFAIMS-MA-2	300	311		MOLT-4
EKEPIVGSTDYGK	13	2	0.727	1		sp|Q13813|SPTN1_HUMAN	Q13813	SPTN1_HUMAN	Spectrin alpha chain, non-erythrocytic 1	2022-12-29-KB-noFAIMS-MA-2	908	920		MOLT-4
EKEPIVGSTDYGKDEDSAEALLK	23	3, 4	1	7		sp|Q13813|SPTN1_HUMAN	Q13813	SPTN1_HUMAN	Spectrin alpha chain, non-erythrocytic 1	2022-12-29-KB-noFAIMS-MA-2	908	930		MOLT-4
EKEQFRK	7	2	0.8642	1		sp|P22626|ROA2_HUMAN	P22626	ROA2_HUMAN	Heterogeneous nuclear ribonucleoproteins A2/B1	2022-12-29-KB-noFAIMS-MA-2	16	22		MOLT-4
EKEQLMASDDFGR	13	2	0.9797	1		sp|Q13813|SPTN1_HUMAN	Q13813	SPTN1_HUMAN	Spectrin alpha chain, non-erythrocytic 1	2022-12-29-KB-noFAIMS-MA-2	273	285		MOLT-4
EKGGPRGPEPTR	12	3	0.9985	1		sp|Q5VUM1|SDHF4_HUMAN	Q5VUM1	SDHF4_HUMAN	Succinate dehydrogenase assembly factor 4, mitochondrial	2022-12-29-KB-noFAIMS-MA-2	84	95		MOLT-4
EKGNEILELK	10	2	0.9992	2		sp|P12270|TPR_HUMAN	P12270	TPR_HUMAN	Nucleoprotein TPR	2022-12-29-KB-noFAIMS-MA-2	214	223		MOLT-4
EKGTLEQEVQELQLK	15	3	1	1		sp|Q99996|AKAP9_HUMAN	Q99996	AKAP9_HUMAN	A-kinase anchor protein 9	2022-12-29-KB-noFAIMS-MA-2	737	751		MOLT-4
EKIDLENTLEQEQEALVNR	19	2, 3	1	3		sp|Q16204|CCDC6_HUMAN	Q16204	CCDC6_HUMAN	Coiled-coil domain-containing protein 6	2022-12-29-KB-noFAIMS-MA-2	198	216		MOLT-4
EKIEDAK	7	2	0.9214	1		sp|P49321|NASP_HUMAN	P49321	NASP_HUMAN	Nuclear autoantigenic sperm protein	2022-12-29-KB-noFAIMS-MA-2	651	657		MOLT-4
EKIFAEISHPEEEGDLADIK	20	3	1	2		sp|Q9UJU2|LEF1_HUMAN	Q9UJU2	LEF1_HUMAN	Lymphoid enhancer-binding factor 1	2022-12-29-KB-noFAIMS-MA-2	35	54		MOLT-4
EKKPGDLSDELR	12	2, 3	0.978	3		sp|Q13435|SF3B2_HUMAN	Q13435	SF3B2_HUMAN	Splicing factor 3B subunit 2	2022-12-29-KB-noFAIMS-MA-2	603	614		MOLT-4
EKLEATINELV	11	2	0.9977	8		sp|P10599|THIO_HUMAN	P10599	THIO_HUMAN	Thioredoxin	2022-12-29-KB-noFAIMS-MA-2	95	105		MOLT-4
EKLEMEMEAAR	11	2, 3	1	12	5M(15.9949)	sp|Q15233|NONO_HUMAN	Q15233	NONO_HUMAN	Non-POU domain-containing octamer-binding protein	2022-12-29-KB-noFAIMS-MA-2	294	304		MOLT-4
EKLENDIAEIMK	12	2, 3	1	3		sp|P30622|CLIP1_HUMAN	P30622	CLIP1_HUMAN	CAP-Gly domain-containing linker protein 1	2022-12-29-KB-noFAIMS-MA-2	924	935		MOLT-4
EKLGPQDSDPTEANLESADPELCIR	25	3	1	2	23C(57.0214)	sp|Q27J81|INF2_HUMAN	Q27J81	INF2_HUMAN	Inverted formin-2	2022-12-29-KB-noFAIMS-MA-2	16	40	38	MOLT-4
EKLIAPVAEEEATVPNNK	18	3	0.9979	1		sp|P07195|LDHB_HUMAN	P07195	LDHB_HUMAN	L-lactate dehydrogenase B chain	2022-12-29-KB-noFAIMS-MA-2	6	23		MOLT-4
EKLLATEQEDAAVAK	15	2, 3	1	2		sp|Q9P2E9|RRBP1_HUMAN	Q9P2E9	RRBP1_HUMAN	Ribosome-binding protein 1	2022-12-29-KB-noFAIMS-MA-2	706	720		MOLT-4
EKLPGELEPVQATQNK	16	2, 3	1	3		sp|O75821|EIF3G_HUMAN	O75821	EIF3G_HUMAN	Eukaryotic translation initiation factor 3 subunit G	2022-12-29-KB-noFAIMS-MA-2	194	209		MOLT-4
EKLQEEMLQR	10	2	0.9985	1		sp|P08670|VIME_HUMAN	P08670	VIME_HUMAN	Vimentin	2022-12-29-KB-noFAIMS-MA-2	187	196		MOLT-4
EKLTVLSEER	10	2	0.9849	1		sp|Q13813|SPTN1_HUMAN	Q13813	SPTN1_HUMAN	Spectrin alpha chain, non-erythrocytic 1	2022-12-29-KB-noFAIMS-MA-2	440	449		MOLT-4
EKMNQVEDEVFEEFCR	16	2, 3	1	3	15C(57.0214)	sp|Q14683|SMC1A_HUMAN	Q14683	SMC1A_HUMAN	Structural maintenance of chromosomes protein 1A	2022-12-29-KB-noFAIMS-MA-2	767	782	781	MOLT-4
EKNESNKSSFDK	12	2	1	2		sp|Q9Y5B9|SP16H_HUMAN	Q9Y5B9	SP16H_HUMAN	FACT complex subunit SPT16	2022-12-29-KB-noFAIMS-MA-2	109	120		MOLT-4
EKNTSSETTMEEELGLVGATADDTEAELIR	30	3	1	2		sp|Q15021|CND1_HUMAN	Q15021	CND1_HUMAN	Condensin complex subunit 1	2022-12-29-KB-noFAIMS-MA-2	968	997		MOLT-4
EKNWEAMEALASTEK	15	3	1	1		sp|Q86UP2|KTN1_HUMAN	Q86UP2	KTN1_HUMAN	Kinectin	2022-12-29-KB-noFAIMS-MA-2	1034	1048		MOLT-4
EKPDSDDDLDIASLVTAK	18	2, 3	1	4		sp|Q86V48|LUZP1_HUMAN	Q86V48	LUZP1_HUMAN	Leucine zipper protein 1	2022-12-29-KB-noFAIMS-MA-2	655	672		MOLT-4
EKQDEQVGLPGKGGK	15	3	0.9986	1		sp|P11388|TOP2A_HUMAN	P11388	TOP2A_HUMAN	DNA topoisomerase 2-alpha	2022-12-29-KB-noFAIMS-MA-2	1185	1199		MOLT-4
EKQLAAENR	9	2	0.9707	1		sp|P35579|MYH9_HUMAN	P35579	MYH9_HUMAN	Myosin-9	2022-12-29-KB-noFAIMS-MA-2	859	867		MOLT-4
EKQQDATVEPETEVVGPELPDDLEPQAAPTSTK	33	3	1	3		sp|O15446|RPA34_HUMAN	O15446	RPA34_HUMAN	DNA-directed RNA polymerase I subunit RPA34	2022-12-29-KB-noFAIMS-MA-2	390	422		MOLT-4
EKQQEVEAITLELEELK	17	3	1	2		sp|O95347|SMC2_HUMAN	O95347	SMC2_HUMAN	Structural maintenance of chromosomes protein 2	2022-12-29-KB-noFAIMS-MA-2	814	830		MOLT-4
EKQQEVEAITLELEELKR	18	3, 4	1	2		sp|O95347|SMC2_HUMAN	O95347	SMC2_HUMAN	Structural maintenance of chromosomes protein 2	2022-12-29-KB-noFAIMS-MA-2	814	831		MOLT-4
EKQSDDEVYAPGLDIESSLK	20	2, 3	1	7		sp|Q15459|SF3A1_HUMAN	Q15459	SF3A1_HUMAN	Splicing factor 3A subunit 1	2022-12-29-KB-noFAIMS-MA-2	448	467		MOLT-4
EKQSNQDLETLSEELIR	17	2, 3	1	2		sp|Q9P219|DAPLE_HUMAN	Q9P219	DAPLE_HUMAN	Protein Daple	2022-12-29-KB-noFAIMS-MA-2	520	536		MOLT-4
EKSPSLGKK	9	2	0.9869	2		sp|O76021|RL1D1_HUMAN	O76021	RL1D1_HUMAN	Ribosomal L1 domain-containing protein 1	2022-12-29-KB-noFAIMS-MA-2	441	449		MOLT-4
EKTACAINK	9	2	0.9902	1	5C(57.0214)	sp|Q52LJ0|FA98B_HUMAN	Q52LJ0	FA98B_HUMAN	Protein FAM98B	2022-12-29-KB-noFAIMS-MA-2	291	299	295	MOLT-4
EKTITQIEEFSDVNEGEK	18	3	1	1		sp|Q15022|SUZ12_HUMAN	Q15022	SUZ12_HUMAN	Polycomb protein SUZ12	2022-12-29-KB-noFAIMS-MA-2	594	611		MOLT-4
EKTPLIDLCDGQADQAAK	18	3	1	1	9C(57.0214)	sp|Q9NZB2|F120A_HUMAN	Q9NZB2	F120A_HUMAN	Constitutive coactivator of PPAR-gamma-like protein 1	2022-12-29-KB-noFAIMS-MA-2	817	834	825	MOLT-4
EKVGEVTYVELLMDAEGK	18	3	1	1	13M(15.9949)	sp|P52272|HNRPM_HUMAN	P52272	HNRPM_HUMAN	Heterogeneous nuclear ribonucleoprotein M	2022-12-29-KB-noFAIMS-MA-2	93	110		MOLT-4
EKVLELEDELQESR	14	3	0.9077	1		sp|Q08378|GOGA3_HUMAN	Q08378	GOGA3_HUMAN	Golgin subfamily A member 3	2022-12-29-KB-noFAIMS-MA-2	1081	1094		MOLT-4
EKVNLLEQELQELR	14	3	0.9712	1		sp|Q9Y250|LZTS1_HUMAN	Q9Y250	LZTS1_HUMAN	Leucine zipper putative tumor suppressor 1	2022-12-29-KB-noFAIMS-MA-2	466	479		MOLT-4
EKVNVDIINFGEEEVNTEK	19	2, 3	1	10		sp|P55036|PSMD4_HUMAN	P55036	PSMD4_HUMAN	26S proteasome non-ATPase regulatory subunit 4	2022-12-29-KB-noFAIMS-MA-2	134	152		MOLT-4
EKVWAHYEEQPVEEVMPVLEEK	22	3, 4	1	4		sp|Q7KZF4|SND1_HUMAN	Q7KZF4	SND1_HUMAN	Staphylococcal nuclease domain-containing protein 1	2022-12-29-KB-noFAIMS-MA-2	655	676		MOLT-4
EKYQEEFEHFQQELDK	16	3	1	1		sp|P49257|LMAN1_HUMAN	P49257	LMAN1_HUMAN	Protein ERGIC-53	2022-12-29-KB-noFAIMS-MA-2	287	302		MOLT-4
ELAAEDEQVFLMK	13	2	1	2		sp|O43237|DC1L2_HUMAN	O43237	DC1L2_HUMAN	Cytoplasmic dynein 1 light intermediate chain 2	2022-12-29-KB-noFAIMS-MA-2	353	365		MOLT-4
ELAAEVEVQDGPNEDGEMFMRPGK	24	3	0.9272	1		sp|P08574|CY1_HUMAN	P08574	CY1_HUMAN	Cytochrome c1, heme protein, mitochondrial	2022-12-29-KB-noFAIMS-MA-2	147	170		MOLT-4
ELAAQLNEEAKR	12	2, 3	0.9864	2		sp|Q9Y5B9|SP16H_HUMAN	Q9Y5B9	SP16H_HUMAN	FACT complex subunit SPT16	2022-12-29-KB-noFAIMS-MA-2	480	491		MOLT-4
ELAAVEDELYQR	12	2	1	1		sp|Q9NZM4|BICRA_HUMAN	Q9NZM4	BICRA_HUMAN	BRD4-interacting chromatin-remodeling complex-associated protein	2022-12-29-KB-noFAIMS-MA-2	1431	1442		MOLT-4
ELADVLMDPPMDDQPGEK	18	2	1	2		sp|Q9Y3P9|RBGP1_HUMAN	Q9Y3P9	RBGP1_HUMAN	Rab GTPase-activating protein 1	2022-12-29-KB-noFAIMS-MA-2	63	80		MOLT-4
ELAEAAKEPLPVEQDDDIEVIVDETSDHTEETSPVR	36	4	1	1		sp|Q676U5|A16L1_HUMAN	Q676U5	A16L1_HUMAN	Autophagy-related protein 16-1	2022-12-29-KB-noFAIMS-MA-2	223	258		MOLT-4
ELAEAMAAQHTAESECEQLVK	21	2, 3	1	6	16C(57.0214), 6M(15.9949)	sp|Q14980|NUMA1_HUMAN	Q14980	NUMA1_HUMAN	Nuclear mitotic apparatus protein 1	2022-12-29-KB-noFAIMS-MA-2	788	808	803	MOLT-4
ELAEDDSILK	10	2	0.9994	2		sp|P56385|ATP5I_HUMAN	P56385	ATP5I_HUMAN	ATP synthase subunit e, mitochondrial	2022-12-29-KB-noFAIMS-MA-2	60	69		MOLT-4
ELAEDGYSGVEVR	13	2	1	6		sp|P23396|RS3_HUMAN	P23396	RS3_HUMAN	40S ribosomal protein S3	2022-12-29-KB-noFAIMS-MA-2	28	40		MOLT-4
ELAEDIMSVEEK	12	2	1	1		sp|Q6DKK2|TTC19_HUMAN	Q6DKK2	TTC19_HUMAN	Tetratricopeptide repeat protein 19, mitochondrial	2022-12-29-KB-noFAIMS-MA-2	218	229		MOLT-4
ELAEEEPHLVEQFQK	15	2, 3	1	3		sp|P40855|PEX19_HUMAN	P40855	PEX19_HUMAN	Peroxisomal biogenesis factor 19	2022-12-29-KB-noFAIMS-MA-2	93	107		MOLT-4
ELAELVK	7	2	0.9634	1		sp|Q9HAF1|EAF6_HUMAN	Q9HAF1	EAF6_HUMAN	Chromatin modification-related protein MEAF6	2022-12-29-KB-noFAIMS-MA-2	18	24		MOLT-4
ELAEQLGLSTGEK	13	2	1	4		sp|O75821|EIF3G_HUMAN	O75821	EIF3G_HUMAN	Eukaryotic translation initiation factor 3 subunit G	2022-12-29-KB-noFAIMS-MA-2	181	193		MOLT-4
ELAEQTLNNIK	11	2	0.9804	1		sp|Q92499|DDX1_HUMAN	Q92499	DDX1_HUMAN	ATP-dependent RNA helicase DDX1	2022-12-29-KB-noFAIMS-MA-2	297	307		MOLT-4
ELALLQDVER	10	2	1	1		sp|Q6PGQ7|BORA_HUMAN	Q6PGQ7	BORA_HUMAN	Protein aurora borealis	2022-12-29-KB-noFAIMS-MA-2	417	426		MOLT-4
ELALQPK	7	2	0.9485	1		sp|P41250|GARS_HUMAN	P41250	GARS_HUMAN	Glycine--tRNA ligase	2022-12-29-KB-noFAIMS-MA-2	109	115		MOLT-4
ELAPAWEDTSPEQDNR	16	2	1	1		sp|P78559|MAP1A_HUMAN	P78559	MAP1A_HUMAN	Microtubule-associated protein 1A	2022-12-29-KB-noFAIMS-MA-2	1666	1681		MOLT-4
ELAPEPWVER	10	2	1	3		sp|Q9BTY7|HGH1_HUMAN	Q9BTY7	HGH1_HUMAN	Protein HGH1 homolog	2022-12-29-KB-noFAIMS-MA-2	377	386		MOLT-4
ELAPLQELIEK	11	2	1	1		sp|Q7L9L4|MOB1B_HUMAN	Q7L9L4	MOB1B_HUMAN	MOB kinase activator 1B	2022-12-29-KB-noFAIMS-MA-2	200	210		MOLT-4
ELAQQIEEETIK	12	2	0.9999	2		sp|Q9BUQ8|DDX23_HUMAN	Q9BUQ8	DDX23_HUMAN	Probable ATP-dependent RNA helicase DDX23	2022-12-29-KB-noFAIMS-MA-2	479	490		MOLT-4
ELAQQVQQVADDYGK	15	2	1	2		sp|Q92841|DDX17_HUMAN	Q92841	DDX17_HUMAN	Probable ATP-dependent RNA helicase DDX17	2022-12-29-KB-noFAIMS-MA-2	255	269		MOLT-4
ELASQPDVDGFLVGGASLKPEFVDIINAK	29	3	1	1		sp|P60174|TPIS_HUMAN	P60174	TPIS_HUMAN	Triosephosphate isomerase	2022-12-29-KB-noFAIMS-MA-2	257	285		MOLT-4
ELASVNGHSGDDGPPGDDLPSGIEDITDPAK	31	3	1	1		sp|Q86UA1|PRP39_HUMAN	Q86UA1	PRP39_HUMAN	Pre-mRNA-processing factor 39	2022-12-29-KB-noFAIMS-MA-2	271	301		MOLT-4
ELAVQIYEEAR	11	2	1	8		sp|O00571|DDX3X_HUMAN	O00571	DDX3X_HUMAN	ATP-dependent RNA helicase DDX3X	2022-12-29-KB-noFAIMS-MA-2	277	287		MOLT-4
ELCCFLDDDR	10	2	1	1	3C(57.0214), 4C(57.0214)	sp|A6NKD9|CC85C_HUMAN	A6NKD9	CC85C_HUMAN	Coiled-coil domain-containing protein 85C	2022-12-29-KB-noFAIMS-MA-2	86	95	88,89	MOLT-4
ELCEVDEDGDSWLQVTR	17	2	1	2	3C(57.0214)	sp|Q5SRE5|NU188_HUMAN	Q5SRE5	NU188_HUMAN	Nucleoporin NUP188 homolog	2022-12-29-KB-noFAIMS-MA-2	1292	1308	1294	MOLT-4
ELDAEGLEAVQQTVGSR	17	2	1	2		sp|O43822|CU002_HUMAN	O43822	CU002_HUMAN	Protein C21orf2	2022-12-29-KB-noFAIMS-MA-2	226	242		MOLT-4
ELDALDANDELTPLGR	16	2	1	10		sp|Q08211|DHX9_HUMAN	Q08211	DHX9_HUMAN	ATP-dependent RNA helicase A	2022-12-29-KB-noFAIMS-MA-2	838	853		MOLT-4
ELDDISQEIAQLQR	14	2	1	3		sp|Q9UBC2|EP15R_HUMAN	Q9UBC2	EP15R_HUMAN	Epidermal growth factor receptor substrate 15-like 1	2022-12-29-KB-noFAIMS-MA-2	385	398		MOLT-4
ELDDLEQWIQER	12	2	1	3		sp|O15020|SPTN2_HUMAN	O15020	SPTN2_HUMAN	Spectrin beta chain, non-erythrocytic 2	2022-12-29-KB-noFAIMS-MA-2	1702	1713		MOLT-4
ELDDVIDNIMR	11	2	1	2		sp|P19484|TFEB_HUMAN	P19484	TFEB_HUMAN	Transcription factor EB	2022-12-29-KB-noFAIMS-MA-2	156	166		MOLT-4
ELDEHELDYDEEVPEEPAPAVQEDEAEK	28	3	1	2		sp|Q86VM9|ZCH18_HUMAN	Q86VM9	ZCH18_HUMAN	Zinc finger CCCH domain-containing protein 18	2022-12-29-KB-noFAIMS-MA-2	122	149		MOLT-4
ELDEVDMSDLSPEEQWR	17	2	1	7		sp|Q9H920|RN121_HUMAN	Q9H920	RN121_HUMAN	RING finger protein 121	2022-12-29-KB-noFAIMS-MA-2	18	34		MOLT-4
ELDGHVLK	8	2	0.9971	1		sp|Q14671|PUM1_HUMAN	Q14671	PUM1_HUMAN	Pumilio homolog 1	2022-12-29-KB-noFAIMS-MA-2	956	963		MOLT-4
ELDILLQDTTK	11	2	0.9992	1		sp|Q8WUX9|CHMP7_HUMAN	Q8WUX9	CHMP7_HUMAN	Charged multivesicular body protein 7	2022-12-29-KB-noFAIMS-MA-2	383	393		MOLT-4
ELDIMEPK	8	2	0.5971	1		sp|Q13200|PSMD2_HUMAN	Q13200	PSMD2_HUMAN	26S proteasome non-ATPase regulatory subunit 2	2022-12-29-KB-noFAIMS-MA-2	336	343		MOLT-4
ELDLASLR	8	2	0.9735	2		sp|Q9HBH5|RDH14_HUMAN	Q9HBH5	RDH14_HUMAN	Retinol dehydrogenase 14	2022-12-29-KB-noFAIMS-MA-2	113	120		MOLT-4
ELDLSELDDPDSAYLQEAR	19	2	1	1		sp|Q9UER7|DAXX_HUMAN	Q9UER7	DAXX_HUMAN	Death domain-associated protein 6	2022-12-29-KB-noFAIMS-MA-2	209	227		MOLT-4
ELDNLQYR	8	2	0.4396	1		sp|Q9H2K8|TAOK3_HUMAN	Q9H2K8	TAOK3_HUMAN	Serine/threonine-protein kinase TAO3	2022-12-29-KB-noFAIMS-MA-2	299	306		MOLT-4
ELDPSLVSANDSPSGMQTR	19	2	0.9997	1		sp|Q5UIP0|RIF1_HUMAN	Q5UIP0	RIF1_HUMAN	Telomere-associated protein RIF1	2022-12-29-KB-noFAIMS-MA-2	2150	2168		MOLT-4
ELDQWIEQLNECK	13	2	1	2	12C(57.0214)	sp|P67775|PP2AA_HUMAN	P67775	PP2AA_HUMAN	Serine/threonine-protein phosphatase 2A catalytic subunit alpha isoform	2022-12-29-KB-noFAIMS-MA-2	9	21	20	MOLT-4
ELDQWVEQLNECK	13	2	1	3	12C(57.0214)	sp|P62714|PP2AB_HUMAN	P62714	PP2AB_HUMAN	Serine/threonine-protein phosphatase 2A catalytic subunit beta isoform	2022-12-29-KB-noFAIMS-MA-2	9	21	20	MOLT-4
ELDSEFEDLASDVR	14	2	1	2		sp|Q8NEN9|PDZD8_HUMAN	Q8NEN9	PDZD8_HUMAN	PDZ domain-containing protein 8	2022-12-29-KB-noFAIMS-MA-2	493	506		MOLT-4
ELDSIEAELTR	11	2	1	2		sp|Q96CS2|HAUS1_HUMAN	Q96CS2	HAUS1_HUMAN	HAUS augmin-like complex subunit 1	2022-12-29-KB-noFAIMS-MA-2	261	271		MOLT-4
ELDSLQTEAESLDNTVK	17	2	1	1		sp|P07942|LAMB1_HUMAN	P07942	LAMB1_HUMAN	Laminin subunit beta-1	2022-12-29-KB-noFAIMS-MA-2	1284	1300		MOLT-4
ELDTLNNEIVDLQR	14	2	1	2		sp|P42566|EPS15_HUMAN	P42566	EPS15_HUMAN	Epidermal growth factor receptor substrate 15	2022-12-29-KB-noFAIMS-MA-2	334	347		MOLT-4
ELDTVTLEDIK	11	2	1	3		sp|O43242|PSMD3_HUMAN	O43242	PSMD3_HUMAN	26S proteasome non-ATPase regulatory subunit 3	2022-12-29-KB-noFAIMS-MA-2	66	76		MOLT-4
ELDTVTLEDIKEHVK	15	3	1	1		sp|O43242|PSMD3_HUMAN	O43242	PSMD3_HUMAN	26S proteasome non-ATPase regulatory subunit 3	2022-12-29-KB-noFAIMS-MA-2	66	80		MOLT-4
ELEAAQEQLAELK	13	2	0.9998	1		sp|Q96CN9|GCC1_HUMAN	Q96CN9	GCC1_HUMAN	GRIP and coiled-coil domain-containing protein 1	2022-12-29-KB-noFAIMS-MA-2	516	528		MOLT-4
ELEAEIQQLR	10	2	0.9775	1		sp|O60879|DIAP2_HUMAN	O60879	DIAP2_HUMAN	Protein diaphanous homolog 2	2022-12-29-KB-noFAIMS-MA-2	527	536		MOLT-4
ELEAFIADLDK	11	2	1	1		sp|Q9H4X1|RGCC_HUMAN	Q9H4X1	RGCC_HUMAN	Regulator of cell cycle RGCC	2022-12-29-KB-noFAIMS-MA-2	122	132		MOLT-4
ELEALDEVFTK	11	2	1	5		sp|Q9UMX5|NENF_HUMAN	Q9UMX5	NENF_HUMAN	Neudesin	2022-12-29-KB-noFAIMS-MA-2	121	131		MOLT-4
ELEANVLATAPDK	13	2	0.9999	1		sp|Q9NTJ3|SMC4_HUMAN	Q9NTJ3	SMC4_HUMAN	Structural maintenance of chromosomes protein 4	2022-12-29-KB-noFAIMS-MA-2	841	853		MOLT-4
ELEASEELDTICPK	14	2	1	2	12C(57.0214)	sp|O76003|GLRX3_HUMAN	O76003	GLRX3_HUMAN	Glutaredoxin-3	2022-12-29-KB-noFAIMS-MA-2	218	231	229	MOLT-4
ELEAVGEFR	9	2	0.9083	2		sp|O15056|SYNJ2_HUMAN	O15056	SYNJ2_HUMAN	Synaptojanin-2	2022-12-29-KB-noFAIMS-MA-2	1080	1088		MOLT-4
ELEDATETADAMNR	14	2	1	1		sp|P35579|MYH9_HUMAN	P35579	MYH9_HUMAN	Myosin-9	2022-12-29-KB-noFAIMS-MA-2	1899	1912		MOLT-4
ELEDAYWK	8	2	0.9984	1		sp|Q96CT7|CC124_HUMAN	Q96CT7	CC124_HUMAN	Coiled-coil domain-containing protein 124	2022-12-29-KB-noFAIMS-MA-2	33	40		MOLT-4
ELEDEVPILGR	11	2	1	1		sp|Q5JRA6|TGO1_HUMAN	Q5JRA6	TGO1_HUMAN	Transport and Golgi organization protein 1 homolog	2022-12-29-KB-noFAIMS-MA-2	643	653		MOLT-4
ELEDFEMK	8	2	0.3845	1		sp|Q9UG63|ABCF2_HUMAN	Q9UG63	ABCF2_HUMAN	ATP-binding cassette sub-family F member 2	2022-12-29-KB-noFAIMS-MA-2	59	66		MOLT-4
ELEDFEMKK	9	2	0.9975	1		sp|Q9UG63|ABCF2_HUMAN	Q9UG63	ABCF2_HUMAN	ATP-binding cassette sub-family F member 2	2022-12-29-KB-noFAIMS-MA-2	59	67		MOLT-4
ELEDLQPPEALVER	14	2	0.9983	1		sp|P27987|IP3KB_HUMAN	P27987	IP3KB_HUMAN	Inositol-trisphosphate 3-kinase B	2022-12-29-KB-noFAIMS-MA-2	332	345		MOLT-4
ELEDMYLK	8	2	0.9984	3		sp|Q9UH65|SWP70_HUMAN	Q9UH65	SWP70_HUMAN	Switch-associated protein 70	2022-12-29-KB-noFAIMS-MA-2	421	428		MOLT-4
ELEDPESAMLDTLDR	15	2	1	3		sp|Q86XZ4|SPAS2_HUMAN	Q86XZ4	SPAS2_HUMAN	Spermatogenesis-associated serine-rich protein 2	2022-12-29-KB-noFAIMS-MA-2	160	174		MOLT-4
ELEDSPQENVSVTEIIKPCDDPK	23	3	1	1	19C(57.0214)	sp|Q5F1R6|DJC21_HUMAN	Q5F1R6	DJC21_HUMAN	DnaJ homolog subfamily C member 21	2022-12-29-KB-noFAIMS-MA-2	426	448	444	MOLT-4
ELEEAVTSALQQETEK	16	2	1	1		sp|Q9UPN3|MACF1_HUMAN	Q9UPN3	MACF1_HUMAN	Microtubule-actin cross-linking factor 1, isoforms 1/2/3/5	2022-12-29-KB-noFAIMS-MA-2	3723	3738		MOLT-4
ELEEDFIK	8	2	0.9976	2		sp|Q14019|COTL1_HUMAN	Q14019	COTL1_HUMAN	Coactosin-like protein	2022-12-29-KB-noFAIMS-MA-2	119	126		MOLT-4
ELEEDFIKSELK	12	2, 3	1	2		sp|Q14019|COTL1_HUMAN	Q14019	COTL1_HUMAN	Coactosin-like protein	2022-12-29-KB-noFAIMS-MA-2	119	130		MOLT-4
ELEEEIIEDPIQELTIEEHLIER	23	3	1	2		sp|Q8WTT2|NOC3L_HUMAN	Q8WTT2	NOC3L_HUMAN	Nucleolar complex protein 3 homolog	2022-12-29-KB-noFAIMS-MA-2	185	207		MOLT-4
ELEEEVNNFQK	11	2	0.9954	1		sp|Q9NVA2|SEP11_HUMAN	Q9NVA2	SEP11_HUMAN	Septin-11	2022-12-29-KB-noFAIMS-MA-2	387	397		MOLT-4
ELEEIVQPIISK	12	2	1	1		sp|P11021|BIP_HUMAN	P11021	BIP_HUMAN	Endoplasmic reticulum chaperone BiP	2022-12-29-KB-noFAIMS-MA-2	622	633		MOLT-4
ELEELLESALDDFDK	15	2	1	4		sp|P40855|PEX19_HUMAN	P40855	PEX19_HUMAN	Peroxisomal biogenesis factor 19	2022-12-29-KB-noFAIMS-MA-2	17	31		MOLT-4
ELEELLLEASQESGQETL	18	2	0.9965	1		sp|O75864|PPR37_HUMAN	O75864	PPR37_HUMAN	Protein phosphatase 1 regulatory subunit 37	2022-12-29-KB-noFAIMS-MA-2	674	691		MOLT-4
ELEELSLEAQGIK	13	2	1	2		sp|O60841|IF2P_HUMAN	O60841	IF2P_HUMAN	Eukaryotic translation initiation factor 5B	2022-12-29-KB-noFAIMS-MA-2	61	73		MOLT-4
ELEELSLEAQGIKADR	16	2, 3	1	3		sp|O60841|IF2P_HUMAN	O60841	IF2P_HUMAN	Eukaryotic translation initiation factor 5B	2022-12-29-KB-noFAIMS-MA-2	61	76		MOLT-4
ELEEMIENLEPHIDDPDVK	19	2, 3	1	3		sp|Q8TF05|PP4R1_HUMAN	Q8TF05	PP4R1_HUMAN	Serine/threonine-protein phosphatase 4 regulatory subunit 1	2022-12-29-KB-noFAIMS-MA-2	506	524		MOLT-4
ELEEQEKR	8	2	0.4135	1		sp|Q96K76|UBP47_HUMAN	Q96K76	UBP47_HUMAN	Ubiquitin carboxyl-terminal hydrolase 47	2022-12-29-KB-noFAIMS-MA-2	591	598		MOLT-4
ELEEWELR	8	2	0.9979	1		sp|Q8IZ07|AN13A_HUMAN	Q8IZ07	AN13A_HUMAN	Ankyrin repeat domain-containing protein 13A	2022-12-29-KB-noFAIMS-MA-2	564	571		MOLT-4
ELEEWYAR	8	2	0.9998	1		sp|P09496|CLCA_HUMAN	P09496	CLCA_HUMAN	Clathrin light chain A	2022-12-29-KB-noFAIMS-MA-2	142	149		MOLT-4
ELEEYLEK	8	2	0.9995	1		sp|Q9P2I0|CPSF2_HUMAN	Q9P2I0	CPSF2_HUMAN	Cleavage and polyadenylation specificity factor subunit 2	2022-12-29-KB-noFAIMS-MA-2	391	398		MOLT-4
ELEGEESEPQEMDIDEILR	19	2	1	1		sp|O14647|CHD2_HUMAN	O14647	CHD2_HUMAN	Chromodomain-helicase-DNA-binding protein 2	2022-12-29-KB-noFAIMS-MA-2	982	1000		MOLT-4
ELEGILLPSDR	11	2	1	1		sp|Q13438|OS9_HUMAN	Q13438	OS9_HUMAN	Protein	2022-12-29-KB-noFAIMS-MA-2	439	449		MOLT-4
ELEGLQVK	8	2	0.3514	1		sp|P40222|TXLNA_HUMAN	P40222	TXLNA_HUMAN	Alpha-taxilin	2022-12-29-KB-noFAIMS-MA-2	456	463		MOLT-4
ELEGVITK	8	2	0.5626	1		sp|O60763|USO1_HUMAN	O60763	USO1_HUMAN	General vesicular transport factor p115	2022-12-29-KB-noFAIMS-MA-2	619	626		MOLT-4
ELEIGQDCLELELGQSR	17	2	1	1	8C(57.0214)	sp|Q5JTD0|TJAP1_HUMAN	Q5JTD0	TJAP1_HUMAN	Tight junction-associated protein 1	2022-12-29-KB-noFAIMS-MA-2	69	85	76	MOLT-4
ELELAELDQWPQER	14	2	1	1		sp|Q92508|PIEZ1_HUMAN	Q92508	PIEZ1_HUMAN	Piezo-type mechanosensitive ion channel component 1	2022-12-29-KB-noFAIMS-MA-2	352	365		MOLT-4
ELELDELALR	10	2	0.9981	1		sp|Q13315|ATM_HUMAN	Q13315	ATM_HUMAN	Serine-protein kinase ATM	2022-12-29-KB-noFAIMS-MA-2	2444	2453		MOLT-4
ELELEVINLQK	11	2	0.9998	1		sp|O95239|KIF4A_HUMAN	O95239	KIF4A_HUMAN	Chromosome-associated kinesin KIF4A	2022-12-29-KB-noFAIMS-MA-2	563	573		MOLT-4
ELELVEDVWR	10	2	0.9999	1		sp|Q5EBL4|RIPL1_HUMAN	Q5EBL4	RIPL1_HUMAN	RILP-like protein 1	2022-12-29-KB-noFAIMS-MA-2	104	113		MOLT-4
ELENANDLLSATK	13	2	1	1		sp|P12270|TPR_HUMAN	P12270	TPR_HUMAN	Nucleoprotein TPR	2022-12-29-KB-noFAIMS-MA-2	352	364		MOLT-4
ELENGEVEGEDAFLSSK	17	2	1	1		sp|Q86V48|LUZP1_HUMAN	Q86V48	LUZP1_HUMAN	Leucine zipper protein 1	2022-12-29-KB-noFAIMS-MA-2	352	368		MOLT-4
ELENIEEHQSVDIATLEDEAQENK	24	3	1	1		sp|Q96SB8|SMC6_HUMAN	Q96SB8	SMC6_HUMAN	Structural maintenance of chromosomes protein 6	2022-12-29-KB-noFAIMS-MA-2	726	749		MOLT-4
ELENIIQETEK	11	2	0.9624	1		sp|Q13438|OS9_HUMAN	Q13438	OS9_HUMAN	Protein	2022-12-29-KB-noFAIMS-MA-2	463	473		MOLT-4
ELENLLSQEEEENIVLEEENK	21	2	1	2		sp|Q14789|GOGB1_HUMAN	Q14789	GOGB1_HUMAN	Golgin subfamily B member 1	2022-12-29-KB-noFAIMS-MA-2	2412	2432		MOLT-4
ELENLLSQEEEENIVLEEENKK	22	3	1	1		sp|Q14789|GOGB1_HUMAN	Q14789	GOGB1_HUMAN	Golgin subfamily B member 1	2022-12-29-KB-noFAIMS-MA-2	2412	2433		MOLT-4
ELEPEAAEEALENGPK	16	2	0.9784	2		sp|Q9H3P7|GCP60_HUMAN	Q9H3P7	GCP60_HUMAN	Golgi resident protein GCP60	2022-12-29-KB-noFAIMS-MA-2	348	363		MOLT-4
ELEPELEPGPGPGSALEPGEEFEIVDR	27	2, 3	1	4		sp|Q96T51|RUFY1_HUMAN	Q96T51	RUFY1_HUMAN	RUN and FYVE domain-containing protein 1	2022-12-29-KB-noFAIMS-MA-2	15	41		MOLT-4
ELEPEMEFEIEPDK	14	2	1	2		sp|Q9H307|PININ_HUMAN	Q9H307	PININ_HUMAN	Pinin	2022-12-29-KB-noFAIMS-MA-2	424	437		MOLT-4
ELEPEMEFEIEPDKECK	17	2, 3	1	5	16C(57.0214)	sp|Q9H307|PININ_HUMAN	Q9H307	PININ_HUMAN	Pinin	2022-12-29-KB-noFAIMS-MA-2	424	440	439	MOLT-4
ELEQNANHPHR	11	2, 3	1	3		sp|Q9UL15|BAG5_HUMAN	Q9UL15	BAG5_HUMAN	BAG family molecular chaperone regulator 5	2022-12-29-KB-noFAIMS-MA-2	81	91		MOLT-4
ELESQISELQEDLESER	17	2, 3	1	63		sp|P35579|MYH9_HUMAN	P35579	MYH9_HUMAN	Myosin-9	2022-12-29-KB-noFAIMS-MA-2	1108	1124		MOLT-4
ELESQISELQEDLESERASR	20	3	1	1		sp|P35579|MYH9_HUMAN	P35579	MYH9_HUMAN	Myosin-9	2022-12-29-KB-noFAIMS-MA-2	1108	1127		MOLT-4
ELESSEDRLDKTEQSLASELEK	22	3, 4	1	2		sp|Q86V48|LUZP1_HUMAN	Q86V48	LUZP1_HUMAN	Leucine zipper protein 1	2022-12-29-KB-noFAIMS-MA-2	164	185		MOLT-4
ELESVGIR	8	2	0.9664	2		sp|P55039|DRG2_HUMAN	P55039	DRG2_HUMAN	Developmentally-regulated GTP-binding protein 2	2022-12-29-KB-noFAIMS-MA-2	162	169		MOLT-4
ELETQLLEQCTVDTSVAK	18	2	1	3	10C(57.0214)	sp|Q9NZ32|ARP10_HUMAN	Q9NZ32	ARP10_HUMAN	Actin-related protein 10	2022-12-29-KB-noFAIMS-MA-2	174	191	183	MOLT-4
ELETVLADEPGLLGPK	16	2	1	1		sp|P55160|NCKPL_HUMAN	P55160	NCKPL_HUMAN	Nck-associated protein 1-like	2022-12-29-KB-noFAIMS-MA-2	350	365		MOLT-4
ELEVMTAK	8	2	0.9936	1		sp|Q14980|NUMA1_HUMAN	Q14980	NUMA1_HUMAN	Nuclear mitotic apparatus protein 1	2022-12-29-KB-noFAIMS-MA-2	1504	1511		MOLT-4
ELEVQHPAAK	10	2	1	2		sp|P50990|TCPQ_HUMAN	P50990	TCPQ_HUMAN	T-complex protein 1 subunit theta	2022-12-29-KB-noFAIMS-MA-2	75	84		MOLT-4
ELFALHPSPDEEEPIER	17	2, 3	1	3		sp|Q96N67|DOCK7_HUMAN	Q96N67	DOCK7_HUMAN	Dedicator of cytokinesis protein 7	2022-12-29-KB-noFAIMS-MA-2	234	250		MOLT-4
ELFDDPSYVNVQNLDK	16	2	1	1		sp|P29353|SHC1_HUMAN	P29353	SHC1_HUMAN	SHC-transforming protein 1	2022-12-29-KB-noFAIMS-MA-2	420	435		MOLT-4
ELFDELVK	8	2	0.9984	1		sp|P55263|ADK_HUMAN	P55263	ADK_HUMAN	Adenosine kinase	2022-12-29-KB-noFAIMS-MA-2	64	71		MOLT-4
ELFDMPLEEPSSSSVPSAPEEEEETVASK	29	2	0.9999	1		sp|Q6ZRS2|SRCAP_HUMAN	Q6ZRS2	SRCAP_HUMAN	Helicase SRCAP	2022-12-29-KB-noFAIMS-MA-2	2208	2236		MOLT-4
ELFEELDRPAASDEELTR	18	3	1	1		sp|Q8IY37|DHX37_HUMAN	Q8IY37	DHX37_HUMAN	Probable ATP-dependent RNA helicase DHX37	2022-12-29-KB-noFAIMS-MA-2	811	828		MOLT-4
ELFEEMR	7	2	0.9983	1		sp|O94766|B3GA3_HUMAN	O94766	B3GA3_HUMAN	Galactosylgalactosylxylosylprotein 3-beta-glucuronosyltransferase 3	2022-12-29-KB-noFAIMS-MA-2	202	208		MOLT-4
ELFEEVISK	9	2	0.9969	1		sp|O95155|UBE4B_HUMAN	O95155	UBE4B_HUMAN	Ubiquitin conjugation factor E4 B	2022-12-29-KB-noFAIMS-MA-2	1181	1189		MOLT-4
ELFFEDSIDDAK	12	2	1	2		sp|Q9UFF9|CNOT8_HUMAN	Q9UFF9	CNOT8_HUMAN	CCR4-NOT transcription complex subunit 8	2022-12-29-KB-noFAIMS-MA-2	243	254		MOLT-4
ELFNEDVEEVTYR	13	2	1	3		sp|Q9UHQ1|NARF_HUMAN	Q9UHQ1	NARF_HUMAN	Nuclear prelamin A recognition factor	2022-12-29-KB-noFAIMS-MA-2	309	321		MOLT-4
ELFQTPCTDNPTTDEK	16	2	0.9984	2	7C(57.0214)	sp|P46013|KI67_HUMAN	P46013	KI67_HUMAN	Proliferation marker protein Ki-67	2022-12-29-KB-noFAIMS-MA-2	1837	1852	1843	MOLT-4
ELFQTPGHTEESMTDDK	17	2	0.3619	1		sp|P46013|KI67_HUMAN	P46013	KI67_HUMAN	Proliferation marker protein Ki-67	2022-12-29-KB-noFAIMS-MA-2	1959	1975		MOLT-4
ELFQTPGPSEESMTDEK	17	2	1	2		sp|P46013|KI67_HUMAN	P46013	KI67_HUMAN	Proliferation marker protein Ki-67	2022-12-29-KB-noFAIMS-MA-2	1107	1123		MOLT-4
ELFYEDR	7	2	0.995	1		sp|Q13643|FHL3_HUMAN	Q13643	FHL3_HUMAN	Four and a half LIM domains protein 3	2022-12-29-KB-noFAIMS-MA-2	53	59		MOLT-4
ELGDFTPHDNEPGK	14	3	0.857	1		sp|Q9Y5B6|PAXB1_HUMAN	Q9Y5B6	PAXB1_HUMAN	PAX3- and PAX7-binding protein 1	2022-12-29-KB-noFAIMS-MA-2	237	250		MOLT-4
ELGENLPIEDR	11	2	0.964	1		sp|P30154|2AAB_HUMAN	P30154	2AAB_HUMAN	Serine/threonine-protein phosphatase 2A 65 kDa regulatory subunit A beta isoform	2022-12-29-KB-noFAIMS-MA-2	320	330		MOLT-4
ELGENLTDEELQEMIDEADR	20	2	1	2		sp|P41208|CETN2_HUMAN	P41208	CETN2_HUMAN	Centrin-2	2022-12-29-KB-noFAIMS-MA-2	132	151		MOLT-4
ELGENLTDEELQEMIDEADRDGDGEVSEQEFLR	33	3	1	2		sp|P41208|CETN2_HUMAN	P41208	CETN2_HUMAN	Centrin-2	2022-12-29-KB-noFAIMS-MA-2	132	164		MOLT-4
ELGGESNFGDALLDAGESMK	20	2	1	2		sp|Q99961|SH3G1_HUMAN	Q99961	SH3G1_HUMAN	Endophilin-A2	2022-12-29-KB-noFAIMS-MA-2	103	122		MOLT-4
ELGLDEGVDSLK	12	2	0.9999	1		sp|Q8WXX5|DNJC9_HUMAN	Q8WXX5	DNJC9_HUMAN	DnaJ homolog subfamily C member 9	2022-12-29-KB-noFAIMS-MA-2	206	217		MOLT-4
ELGLPEELVSR	11	2	1	2		sp|P49915|GUAA_HUMAN	P49915	GUAA_HUMAN	GMP synthase [glutamine-hydrolyzing]	2022-12-29-KB-noFAIMS-MA-2	425	435		MOLT-4
ELGPLPDDDDMASPK	15	2	1	1		sp|Q86U86|PB1_HUMAN	Q86U86	PB1_HUMAN	Protein polybromo-1	2022-12-29-KB-noFAIMS-MA-2	624	638		MOLT-4
ELGQSLAQEVK	11	2	0.9785	1		sp|Q5JTZ9|SYAM_HUMAN	Q5JTZ9	SYAM_HUMAN	Alanine--tRNA ligase, mitochondrial	2022-12-29-KB-noFAIMS-MA-2	791	801		MOLT-4
ELGSLPQEAFEK	12	2	1	2		sp|Q9UQE7|SMC3_HUMAN	Q9UQE7	SMC3_HUMAN	Structural maintenance of chromosomes protein 3	2022-12-29-KB-noFAIMS-MA-2	945	956		MOLT-4
ELGTVMR	7	2	0.262	1		sp|P0DP23|CALM1_HUMAN	P0DP23	CALM1_HUMAN	Calmodulin-1	2022-12-29-KB-noFAIMS-MA-2	32	38		MOLT-4
ELGYSLEQR	9	2	0.9984	1		sp|Q9NWY4|HPF1_HUMAN	Q9NWY4	HPF1_HUMAN	Histone PARylation factor 1	2022-12-29-KB-noFAIMS-MA-2	198	206		MOLT-4
ELHQQYK	7	2	0.9948	1		sp|O60341|KDM1A_HUMAN	O60341	KDM1A_HUMAN	Lysine-specific histone demethylase 1A	2022-12-29-KB-noFAIMS-MA-2	457	463		MOLT-4
ELHSWEPEPDVR	12	3	0.9984	1		sp|Q9BTY7|HGH1_HUMAN	Q9BTY7	HGH1_HUMAN	Protein HGH1 homolog	2022-12-29-KB-noFAIMS-MA-2	317	328		MOLT-4
ELHVGENQIEMLEAEHLK	18	3	0.8864	1		sp|Q9H9A6|LRC40_HUMAN	Q9H9A6	LRC40_HUMAN	Leucine-rich repeat-containing protein 40	2022-12-29-KB-noFAIMS-MA-2	269	286		MOLT-4
ELIEDDFEVNVNDAR	15	2	1	7		sp|Q9H501|ESF1_HUMAN	Q9H501	ESF1_HUMAN	ESF1 homolog	2022-12-29-KB-noFAIMS-MA-2	747	761		MOLT-4
ELIEELIAK	9	2	0.9997	2		sp|P78316|NOP14_HUMAN	P78316	NOP14_HUMAN	Nucleolar protein 14	2022-12-29-KB-noFAIMS-MA-2	191	199		MOLT-4
ELIELEPDSVIEDSIDVGKETK	22	3	0.9996	1		sp|Q12887|COX10_HUMAN	Q12887	COX10_HUMAN	Protoheme IX farnesyltransferase, mitochondrial	2022-12-29-KB-noFAIMS-MA-2	117	138		MOLT-4
ELIEPVLTCFNDADSRLR	18	2	0.89	1	9C(57.0214)	sp|Q08AM6|VAC14_HUMAN	Q08AM6	VAC14_HUMAN	Protein VAC14 homolog	2022-12-29-KB-noFAIMS-MA-2	93	110	101	MOLT-4
ELIEQLR	7	2	0.6123	2		sp|P31948|STIP1_HUMAN	P31948	STIP1_HUMAN	Stress-induced-phosphoprotein 1	2022-12-29-KB-noFAIMS-MA-2	154	160		MOLT-4
ELIFEETAR	9	2	0.9969	4		sp|P28482|MK01_HUMAN	P28482	MK01_HUMAN	Mitogen-activated protein kinase 1	2022-12-29-KB-noFAIMS-MA-2	345	353		MOLT-4
ELIIGDR	7	2	0.6536	2		sp|P25705|ATPA_HUMAN	P25705	ATPA_HUMAN	ATP synthase subunit alpha, mitochondrial	2022-12-29-KB-noFAIMS-MA-2	208	214		MOLT-4
ELILFSNSDNER	12	2	1	2		sp|P11388|TOP2A_HUMAN	P11388	TOP2A_HUMAN	DNA topoisomerase 2-alpha	2022-12-29-KB-noFAIMS-MA-2	702	713		MOLT-4
ELIPTEEALR	10	2	0.9983	1		sp|Q15149|PLEC_HUMAN	Q15149	PLEC_HUMAN	Plectin	2022-12-29-KB-noFAIMS-MA-2	3926	3935		MOLT-4
ELIQEEQIQEVECSVESEVSQK	22	2	1	2	13C(57.0214)	sp|P21675|TAF1_HUMAN	P21675	TAF1_HUMAN	Transcription initiation factor TFIID subunit 1	2022-12-29-KB-noFAIMS-MA-2	268	289	280	MOLT-4
ELIQGGEYFSDEQMR	15	2	0.9999	2		sp|Q96F63|CCD97_HUMAN	Q96F63	CCD97_HUMAN	Coiled-coil domain-containing protein 97	2022-12-29-KB-noFAIMS-MA-2	164	178		MOLT-4
ELISNASDALDK	12	2	1	3		sp|P08238|HS90B_HUMAN	P08238	HS90B_HUMAN	Heat shock protein HSP 90-beta	2022-12-29-KB-noFAIMS-MA-2	42	53		MOLT-4
ELISNASDALEK	12	2	0.9999	2		sp|Q12931|TRAP1_HUMAN	Q12931	TRAP1_HUMAN	Heat shock protein 75 kDa, mitochondrial	2022-12-29-KB-noFAIMS-MA-2	115	126		MOLT-4
ELISNSSDALDK	12	2	1	2		sp|P07900|HS90A_HUMAN	P07900	HS90A_HUMAN	Heat shock protein HSP 90-alpha	2022-12-29-KB-noFAIMS-MA-2	47	58		MOLT-4
ELLALDSVDPEGR	13	2	1	3		sp|O95817|BAG3_HUMAN	O95817	BAG3_HUMAN	BAG family molecular chaperone regulator 3	2022-12-29-KB-noFAIMS-MA-2	461	473		MOLT-4
ELLDMMIAEEESLK	14	2	1	1		sp|O43663|PRC1_HUMAN	O43663	PRC1_HUMAN	Protein regulator of cytokinesis 1	2022-12-29-KB-noFAIMS-MA-2	49	62		MOLT-4
ELLDTELDLHKR	12	3	1	1		sp|Q9P2N5|RBM27_HUMAN	Q9P2N5	RBM27_HUMAN	RNA-binding protein 27	2022-12-29-KB-noFAIMS-MA-2	901	912		MOLT-4
ELLDTELDLYK	11	2	1	2		sp|Q5T8P6|RBM26_HUMAN	Q5T8P6	RBM26_HUMAN	RNA-binding protein 26	2022-12-29-KB-noFAIMS-MA-2	813	823		MOLT-4
ELLDTELDLYKK	12	3	1	1		sp|Q5T8P6|RBM26_HUMAN	Q5T8P6	RBM26_HUMAN	RNA-binding protein 26	2022-12-29-KB-noFAIMS-MA-2	813	824		MOLT-4
ELLEAVDAR	9	2	0.9979	1		sp|P29590|PML_HUMAN	P29590	PML_HUMAN	Protein PML	2022-12-29-KB-noFAIMS-MA-2	296	304		MOLT-4
ELLEIVK	7	2	0.7625	1		sp|P31153|METK2_HUMAN	P31153	METK2_HUMAN	S-adenosylmethionine synthase isoform type-2	2022-12-29-KB-noFAIMS-MA-2	344	350		MOLT-4
ELLELASR	8	2	0.9818	1		sp|Q00341|VIGLN_HUMAN	Q00341	VIGLN_HUMAN	Vigilin	2022-12-29-KB-noFAIMS-MA-2	496	503		MOLT-4
ELLEQMDLEVR	11	2	1	3		sp|Q96AJ9|VTI1A_HUMAN	Q96AJ9	VTI1A_HUMAN	Vesicle transport through interaction with t-SNAREs homolog 1A	2022-12-29-KB-noFAIMS-MA-2	50	60		MOLT-4
ELLEQNPGKFEELER	15	3	1	2		sp|Q4KMP7|TB10B_HUMAN	Q4KMP7	TB10B_HUMAN	TBC1 domain family member 10B	2022-12-29-KB-noFAIMS-MA-2	378	392		MOLT-4
ELLEQVAEFEK	11	2	1	2		sp|Q9NQ48|LZTL1_HUMAN	Q9NQ48	LZTL1_HUMAN	Leucine zipper transcription factor-like protein 1	2022-12-29-KB-noFAIMS-MA-2	109	119		MOLT-4
ELLESNFTLVGDDGTNK	17	2	1	1		sp|Q96A33|CCD47_HUMAN	Q96A33	CCD47_HUMAN	Coiled-coil domain-containing protein 47	2022-12-29-KB-noFAIMS-MA-2	173	189		MOLT-4
ELLEYDLQQR	10	2	0.9999	2		sp|Q5T4S7|UBR4_HUMAN	Q5T4S7	UBR4_HUMAN	E3 ubiquitin-protein ligase UBR4	2022-12-29-KB-noFAIMS-MA-2	3827	3836		MOLT-4
ELLGLQQAEER	11	2	1	1		sp|Q5VYS8|TUT7_HUMAN	Q5VYS8	TUT7_HUMAN	Terminal uridylyltransferase 7	2022-12-29-KB-noFAIMS-MA-2	213	223		MOLT-4
ELLGPPEAK	9	2	0.9986	1		sp|Q14807|KIF22_HUMAN	Q14807	KIF22_HUMAN	Kinesin-like protein KIF22	2022-12-29-KB-noFAIMS-MA-2	392	400		MOLT-4
ELLLPDTER	9	2	0.9996	2		sp|Q8TEX9|IPO4_HUMAN	Q8TEX9	IPO4_HUMAN	Importin-4	2022-12-29-KB-noFAIMS-MA-2	12	20		MOLT-4
ELLLTGPGLEER	12	2	1	1		sp|Q8N1G4|LRC47_HUMAN	Q8N1G4	LRC47_HUMAN	Leucine-rich repeat-containing protein 47	2022-12-29-KB-noFAIMS-MA-2	23	34		MOLT-4
ELLNLAENNK	10	2	0.9945	1		sp|Q6P1N9|TATD1_HUMAN	Q6P1N9	TATD1_HUMAN	Putative deoxyribonuclease TATDN1	2022-12-29-KB-noFAIMS-MA-2	95	104		MOLT-4
ELLPEIR	7	2	0.9857	2		sp|P49321|NASP_HUMAN	P49321	NASP_HUMAN	Nuclear autoantigenic sperm protein	2022-12-29-KB-noFAIMS-MA-2	644	650		MOLT-4
ELLQQMER	8	2	0.9824	1		sp|O43813|LANC1_HUMAN	O43813	LANC1_HUMAN	LanC-like protein 1	2022-12-29-KB-noFAIMS-MA-2	42	49		MOLT-4
ELLSNVDEGIYQLEK	15	2	1	3		sp|Q92974|ARHG2_HUMAN	Q92974	ARHG2_HUMAN	Rho guanine nucleotide exchange factor 2	2022-12-29-KB-noFAIMS-MA-2	424	438		MOLT-4
ELLSQLEETR	10	2	0.9984	2		sp|Q14789|GOGB1_HUMAN	Q14789	GOGB1_HUMAN	Golgin subfamily B member 1	2022-12-29-KB-noFAIMS-MA-2	2288	2297		MOLT-4
ELLSSDMK	8	2	0.9585	1		sp|Q8IUF8|RIOX2_HUMAN	Q8IUF8	RIOX2_HUMAN	Ribosomal oxygenase 2	2022-12-29-KB-noFAIMS-MA-2	324	331		MOLT-4
ELLTLDEK	8	2	0.9656	1		sp|P46781|RS9_HUMAN	P46781	RS9_HUMAN	40S ribosomal protein S9	2022-12-29-KB-noFAIMS-MA-2	59	66		MOLT-4
ELLTLDEKDPR	11	2, 3	1	4		sp|P46781|RS9_HUMAN	P46781	RS9_HUMAN	40S ribosomal protein S9	2022-12-29-KB-noFAIMS-MA-2	59	69		MOLT-4
ELLTLTQGEENLFETGDDEVIEMR	24	2	0.9999	1		sp|O75113|N4BP1_HUMAN	O75113	N4BP1_HUMAN	NEDD4-binding protein 1	2022-12-29-KB-noFAIMS-MA-2	185	208		MOLT-4
ELLTTMGDR	9	2	0.9998	2		sp|O14950|ML12B_HUMAN	O14950	ML12B_HUMAN	Myosin regulatory light chain 12B	2022-12-29-KB-noFAIMS-MA-2	125	133		MOLT-4
ELLTTMGDRFTDEEVDELYR	20	2, 3	1	4		sp|O14950|ML12B_HUMAN	O14950	ML12B_HUMAN	Myosin regulatory light chain 12B	2022-12-29-KB-noFAIMS-MA-2	125	144		MOLT-4
ELNDMQAQLVEECAHR	16	3	1	1	13C(57.0214)	sp|Q13464|ROCK1_HUMAN	Q13464	ROCK1_HUMAN	Rho-associated protein kinase 1	2022-12-29-KB-noFAIMS-MA-2	1058	1073	1070	MOLT-4
ELNMGQR	7	2	0.9654	1		sp|P11310|ACADM_HUMAN	P11310	ACADM_HUMAN	Medium-chain specific acyl-CoA dehydrogenase, mitochondrial	2022-12-29-KB-noFAIMS-MA-2	237	243		MOLT-4
ELNQVMEQLGDAR	13	2	1	3	6M(15.9949)	sp|Q14683|SMC1A_HUMAN	Q14683	SMC1A_HUMAN	Structural maintenance of chromosomes protein 1A	2022-12-29-KB-noFAIMS-MA-2	476	488		MOLT-4
ELPAVELR	8	2	0.9962	1		sp|Q9Y6I4|UBP3_HUMAN	Q9Y6I4	UBP3_HUMAN	Ubiquitin carboxyl-terminal hydrolase 3	2022-12-29-KB-noFAIMS-MA-2	189	196		MOLT-4
ELPDLEDLMK	10	2	0.9998	4	9M(15.9949)	sp|Q9HC38|GLOD4_HUMAN	Q9HC38	GLOD4_HUMAN	Glyoxalase domain-containing protein 4	2022-12-29-KB-noFAIMS-MA-2	225	234		MOLT-4
ELPDVLER	8	2	0.9669	1		sp|P48147|PPCE_HUMAN	P48147	PPCE_HUMAN	Prolyl endopeptidase	2022-12-29-KB-noFAIMS-MA-2	163	170		MOLT-4
ELPDVQGESDSISPLLLHLEDDDFSENEK	29	3	1	1		sp|Q8IWI9|MGAP_HUMAN	Q8IWI9	MGAP_HUMAN	MAX gene-associated protein	2022-12-29-KB-noFAIMS-MA-2	2847	2875		MOLT-4
ELPEPTPVK	9	2	0.789	1		sp|Q9NRL2|BAZ1A_HUMAN	Q9NRL2	BAZ1A_HUMAN	Bromodomain adjacent to zinc finger domain protein 1A	2022-12-29-KB-noFAIMS-MA-2	409	417		MOLT-4
ELPEQLQEHAIEDK	14	2, 3	1	4		sp|Q15424|SAFB1_HUMAN	Q15424	SAFB1_HUMAN	Scaffold attachment factor B1	2022-12-29-KB-noFAIMS-MA-2	173	186		MOLT-4
ELPPDQAEYCIAR	13	2	1	6	10C(57.0214)	sp|O43707|ACTN4_HUMAN	O43707	ACTN4_HUMAN	Alpha-actinin-4	2022-12-29-KB-noFAIMS-MA-2	870	882	879	MOLT-4
ELPVPGSAEEEPPSGGGR	18	2	0.9999	1		sp|P16383|GCFC2_HUMAN	P16383	GCFC2_HUMAN	GC-rich sequence DNA-binding factor 2	2022-12-29-KB-noFAIMS-MA-2	34	51		MOLT-4
ELPYDPVDTEGFGEGGDMQER	21	2	1	2		sp|Q8NC60|NOA1_HUMAN	Q8NC60	NOA1_HUMAN	Nitric oxide-associated protein 1	2022-12-29-KB-noFAIMS-MA-2	51	71		MOLT-4
ELQAAGKSPEDLER	14	2, 3	1	2		sp|P06744|G6PI_HUMAN	P06744	G6PI_HUMAN	Glucose-6-phosphate isomerase	2022-12-29-KB-noFAIMS-MA-2	448	461		MOLT-4
ELQAMSEQLR	10	2	0.9812	1		sp|Q96S59|RANB9_HUMAN	Q96S59	RANB9_HUMAN	Ran-binding protein 9	2022-12-29-KB-noFAIMS-MA-2	626	635		MOLT-4
ELQAQIAELQEDFESEK	17	2, 3	1	21		sp|P35580|MYH10_HUMAN	P35580	MYH10_HUMAN	Myosin-10	2022-12-29-KB-noFAIMS-MA-2	1115	1131		MOLT-4
ELQAQIAELQEDFESEKASR	20	3	1	1		sp|P35580|MYH10_HUMAN	P35580	MYH10_HUMAN	Myosin-10	2022-12-29-KB-noFAIMS-MA-2	1115	1134		MOLT-4
ELQDAFSR	8	2	0.5362	1		sp|Q99848|EBP2_HUMAN	Q99848	EBP2_HUMAN	Probable rRNA-processing protein EBP2	2022-12-29-KB-noFAIMS-MA-2	22	29		MOLT-4
ELQELQDSLNAER	13	2	1	2		sp|P12270|TPR_HUMAN	P12270	TPR_HUMAN	Nucleoprotein TPR	2022-12-29-KB-noFAIMS-MA-2	1234	1246		MOLT-4
ELQELSSSIK	10	2	0.9985	1		sp|O94874|UFL1_HUMAN	O94874	UFL1_HUMAN	E3 UFM1-protein ligase 1	2022-12-29-KB-noFAIMS-MA-2	771	780		MOLT-4
ELQEMDKDDESLIK	14	2, 3	1	2		sp|P52566|GDIR2_HUMAN	P52566	GDIR2_HUMAN	Rho GDP-dissociation inhibitor 2	2022-12-29-KB-noFAIMS-MA-2	34	47		MOLT-4
ELQEMDKDDESLIKYK	16	2, 3, 4	1	4		sp|P52566|GDIR2_HUMAN	P52566	GDIR2_HUMAN	Rho GDP-dissociation inhibitor 2	2022-12-29-KB-noFAIMS-MA-2	34	49		MOLT-4
ELQEVIALTSQELEESR	17	2, 3	1	4		sp|Q08378|GOGA3_HUMAN	Q08378	GOGA3_HUMAN	Golgin subfamily A member 3	2022-12-29-KB-noFAIMS-MA-2	1064	1080		MOLT-4
ELQPSEEVTWK	11	2	0.9984	1		sp|O75438|NDUB1_HUMAN	O75438	NDUB1_HUMAN	NADH dehydrogenase [ubiquinone] 1 beta subcomplex subunit 1	2022-12-29-KB-noFAIMS-MA-2	48	58		MOLT-4
ELQQELQEYEVVTESEK	17	2	1	2		sp|Q96A49|SYAP1_HUMAN	Q96A49	SYAP1_HUMAN	Synapse-associated protein 1	2022-12-29-KB-noFAIMS-MA-2	319	335		MOLT-4
ELQQELQEYEVVTESEKR	18	2, 3	1	5		sp|Q96A49|SYAP1_HUMAN	Q96A49	SYAP1_HUMAN	Synapse-associated protein 1	2022-12-29-KB-noFAIMS-MA-2	319	336		MOLT-4
ELQREPLTPEEVQSVR	16	2, 3	1	2		sp|Q6FI81|CPIN1_HUMAN	Q6FI81	CPIN1_HUMAN	Anamorsin	2022-12-29-KB-noFAIMS-MA-2	129	144		MOLT-4
ELQTSSAGLEEPPLPEDHQEEDDNLQR	27	3	1	1		sp|Q9BQ95|ECSIT_HUMAN	Q9BQ95	ECSIT_HUMAN	Evolutionarily conserved signaling intermediate in Toll pathway, mitochondrial	2022-12-29-KB-noFAIMS-MA-2	399	425		MOLT-4
ELSAALQDKK	10	2	0.9985	1		sp|Q14980|NUMA1_HUMAN	Q14980	NUMA1_HUMAN	Nuclear mitotic apparatus protein 1	2022-12-29-KB-noFAIMS-MA-2	365	374		MOLT-4
ELSDEIQVQVFEK	13	2	1	2		sp|Q8TEM1|PO210_HUMAN	Q8TEM1	PO210_HUMAN	Nuclear pore membrane glycoprotein 210	2022-12-29-KB-noFAIMS-MA-2	1273	1285		MOLT-4
ELSDIAHR	8	2	0.9962	2		sp|P04075|ALDOA_HUMAN	P04075	ALDOA_HUMAN	Fructose-bisphosphate aldolase A	2022-12-29-KB-noFAIMS-MA-2	15	22		MOLT-4
ELSDMDYLK	9	2	0.9999	2		sp|Q9Y4C8|RBM19_HUMAN	Q9Y4C8	RBM19_HUMAN	Probable RNA-binding protein 19	2022-12-29-KB-noFAIMS-MA-2	204	212		MOLT-4
ELSEESEDEELQLEEFPMLK	20	2	1	1		sp|Q99543|DNJC2_HUMAN	Q99543	DNJC2_HUMAN	DnaJ homolog subfamily C member 2	2022-12-29-KB-noFAIMS-MA-2	58	77		MOLT-4
ELSEITTAEAEPVVPR	16	2	1	1		sp|Q92574|TSC1_HUMAN	Q92574	TSC1_HUMAN	Hamartin	2022-12-29-KB-noFAIMS-MA-2	485	500		MOLT-4
ELSELVYTDVLDR	13	2	1	12		sp|Q8WU39|MZB1_HUMAN	Q8WU39	MZB1_HUMAN	Marginal zone B- and B1-cell-specific protein	2022-12-29-KB-noFAIMS-MA-2	81	93		MOLT-4
ELSEPMEFQYLPDTDDR	17	2	1	4		sp|Q04206|TF65_HUMAN	Q04206	TF65_HUMAN	Transcription factor p65	2022-12-29-KB-noFAIMS-MA-2	279	295		MOLT-4
ELSGESDELGISQDEQLSK	19	2	1	2		sp|Q96B97|SH3K1_HUMAN	Q96B97	SH3K1_HUMAN	SH3 domain-containing kinase-binding protein 1	2022-12-29-KB-noFAIMS-MA-2	154	172		MOLT-4
ELSLAGNELGDEGAR	15	2	1	3		sp|P13489|RINI_HUMAN	P13489	RINI_HUMAN	Ribonuclease inhibitor	2022-12-29-KB-noFAIMS-MA-2	288	302		MOLT-4
ELSLAGNLLDDR	12	2	1	1		sp|Q6F5E8|CARL2_HUMAN	Q6F5E8	CARL2_HUMAN	Capping protein, Arp2/3 and myosin-I linker protein 2	2022-12-29-KB-noFAIMS-MA-2	279	290		MOLT-4
ELSLDDPEVEQVSGR	15	2	1	1		sp|Q9BTE6|AASD1_HUMAN	Q9BTE6	AASD1_HUMAN	Alanyl-tRNA editing protein Aarsd1	2022-12-29-KB-noFAIMS-MA-2	172	186		MOLT-4
ELSPAALEK	9	2	0.5307	1		sp|O75683|SURF6_HUMAN	O75683	SURF6_HUMAN	Surfeit locus protein 6	2022-12-29-KB-noFAIMS-MA-2	136	144		MOLT-4
ELSSTEAQLHDAQELLQEETR	21	3	0.9182	1		sp|Q7Z406|MYH14_HUMAN	Q7Z406	MYH14_HUMAN	Myosin-14	2022-12-29-KB-noFAIMS-MA-2	1326	1346		MOLT-4
ELSTTLNADEAVTR	14	2	1	15		sp|P34932|HSP74_HUMAN	P34932	HSP74_HUMAN	Heat shock 70 kDa protein 4	2022-12-29-KB-noFAIMS-MA-2	361	374		MOLT-4
ELSVQNQDLIEK	12	2	0.895	1		sp|Q6P2H3|CEP85_HUMAN	Q6P2H3	CEP85_HUMAN	Centrosomal protein of 85 kDa	2022-12-29-KB-noFAIMS-MA-2	634	645		MOLT-4
ELTDRNWDQEDEAEEVGTFSMASEEVLK	28	3	1	1		sp|Q9UKX7|NUP50_HUMAN	Q9UKX7	NUP50_HUMAN	Nuclear pore complex protein Nup50	2022-12-29-KB-noFAIMS-MA-2	9	36		MOLT-4
ELTVDNSFEFEK	12	2	1	4		sp|Q9UHA3|RLP24_HUMAN	Q9UHA3	RLP24_HUMAN	Probable ribosome biogenesis protein RLP24	2022-12-29-KB-noFAIMS-MA-2	62	73		MOLT-4
ELTVSNNDINEAGVR	15	2	1	1		sp|P13489|RINI_HUMAN	P13489	RINI_HUMAN	Ribonuclease inhibitor	2022-12-29-KB-noFAIMS-MA-2	174	188		MOLT-4
ELTYQNTDLSEIK	13	2	1	2		sp|Q32MZ4|LRRF1_HUMAN	Q32MZ4	LRRF1_HUMAN	Leucine-rich repeat flightless-interacting protein 1	2022-12-29-KB-noFAIMS-MA-2	594	606		MOLT-4
ELVAVLREPE	10	2	1	1		sp|Q6P1K2|PMF1_HUMAN	Q6P1K2	PMF1_HUMAN	Polyamine-modulated factor 1	2022-12-29-KB-noFAIMS-MA-2	196	205		MOLT-4
ELVEFAQDDDR	11	2	1	3		sp|Q14677|EPN4_HUMAN	Q14677	EPN4_HUMAN	Clathrin interactor 1	2022-12-29-KB-noFAIMS-MA-2	134	144		MOLT-4
ELVEFAQDDDRLR	13	2, 3	1	4		sp|Q14677|EPN4_HUMAN	Q14677	EPN4_HUMAN	Clathrin interactor 1	2022-12-29-KB-noFAIMS-MA-2	134	146		MOLT-4
ELVEMVK	7	2	0.4924	1		sp|Q99543|DNJC2_HUMAN	Q99543	DNJC2_HUMAN	DnaJ homolog subfamily C member 2	2022-12-29-KB-noFAIMS-MA-2	598	604		MOLT-4
ELVENSLDAGATNIDLK	17	2	1	1		sp|P54278|PMS2_HUMAN	P54278	PMS2_HUMAN	Mismatch repair endonuclease PMS2	2022-12-29-KB-noFAIMS-MA-2	41	57		MOLT-4
ELVIAMEELK	10	2	0.9997	2		sp|Q9Y2D4|EXC6B_HUMAN	Q9Y2D4	EXC6B_HUMAN	Exocyst complex component 6B	2022-12-29-KB-noFAIMS-MA-2	109	118		MOLT-4
ELVKEPAR	8	2	0.9294	1		sp|Q14980|NUMA1_HUMAN	Q14980	NUMA1_HUMAN	Nuclear mitotic apparatus protein 1	2022-12-29-KB-noFAIMS-MA-2	936	943		MOLT-4
ELVLDNCK	8	2	0.9996	2	7C(57.0214)	sp|Q92688|AN32B_HUMAN	Q92688	AN32B_HUMAN	Acidic leucine-rich nuclear phosphoprotein 32 family member B	2022-12-29-KB-noFAIMS-MA-2	21	28	27	MOLT-4
ELVLLLDEER	10	2	0.9995	1		sp|A6NKD9|CC85C_HUMAN	A6NKD9	CC85C_HUMAN	Coiled-coil domain-containing protein 85C	2022-12-29-KB-noFAIMS-MA-2	146	155		MOLT-4
ELVLSSPEDLTQDFEEMK	18	2	1	1		sp|P78559|MAP1A_HUMAN	P78559	MAP1A_HUMAN	Microtubule-associated protein 1A	2022-12-29-KB-noFAIMS-MA-2	522	539		MOLT-4
ELVPELSLDTGTLEK	15	2	1	1		sp|Q04656|ATP7A_HUMAN	Q04656	ATP7A_HUMAN	Copper-transporting ATPase 1	2022-12-29-KB-noFAIMS-MA-2	141	155		MOLT-4
ELVYPPDYNPEGK	13	2	1	7		sp|P12956|XRCC6_HUMAN	P12956	XRCC6_HUMAN	X-ray repair cross-complementing protein 6	2022-12-29-KB-noFAIMS-MA-2	527	539		MOLT-4
ELYANVVLGDDSLNDCR	17	2	1	2	16C(57.0214)	sp|Q96T88|UHRF1_HUMAN	Q96T88	UHRF1_HUMAN	E3 ubiquitin-protein ligase UHRF1	2022-12-29-KB-noFAIMS-MA-2	254	270	269	MOLT-4
ELYELWEEYETQSSAEAK	18	2	1	1		sp|Q7Z4H3|HDDC2_HUMAN	Q7Z4H3	HDDC2_HUMAN	HD domain-containing protein 2	2022-12-29-KB-noFAIMS-MA-2	120	137		MOLT-4
ELYFYEEK	8	2	0.392	1		sp|P49848|TAF6_HUMAN	P49848	TAF6_HUMAN	Transcription initiation factor TFIID subunit 6	2022-12-29-KB-noFAIMS-MA-2	103	110		MOLT-4
ELYLEDSPLELK	12	2	1	2		sp|Q8TEM1|PO210_HUMAN	Q8TEM1	PO210_HUMAN	Nuclear pore membrane glycoprotein 210	2022-12-29-KB-noFAIMS-MA-2	127	138		MOLT-4
ELYLEEALQNER	12	2	1	6		sp|Q9NTX5|ECHD1_HUMAN	Q9NTX5	ECHD1_HUMAN	Ethylmalonyl-CoA decarboxylase	2022-12-29-KB-noFAIMS-MA-2	272	283		MOLT-4
ELYSSGEFSSGR	12	2	0.4737	1		sp|Q96HW7|INT4_HUMAN	Q96HW7	INT4_HUMAN	Integrator complex subunit 4	2022-12-29-KB-noFAIMS-MA-2	341	352		MOLT-4
ELYVPENK	8	2	0.6549	1		sp|O43252|PAPS1_HUMAN	O43252	PAPS1_HUMAN	Bifunctional 3'-phosphoadenosine 5'-phosphosulfate synthase 1	2022-12-29-KB-noFAIMS-MA-2	236	243		MOLT-4
EMAEAFAGEIPK	12	2	0.9999	1		sp|O94973|AP2A2_HUMAN	O94973	AP2A2_HUMAN	AP-2 complex subunit alpha-2	2022-12-29-KB-noFAIMS-MA-2	142	153		MOLT-4
EMCDVEQVLSK	11	2	1	2	3C(57.0214)	sp|O95239|KIF4A_HUMAN	O95239	KIF4A_HUMAN	Chromosome-associated kinesin KIF4A	2022-12-29-KB-noFAIMS-MA-2	1169	1179	1171	MOLT-4
EMDDFLQK	8	2	0.985	1		sp|O15305|PMM2_HUMAN	O15305	PMM2_HUMAN	Phosphomannomutase 2	2022-12-29-KB-noFAIMS-MA-2	27	34		MOLT-4
EMDDPSVGPKIPQALEK	17	3	1	1		sp|Q13435|SF3B2_HUMAN	Q13435	SF3B2_HUMAN	Splicing factor 3B subunit 2	2022-12-29-KB-noFAIMS-MA-2	259	275		MOLT-4
EMDESLANLSEDEYYSEEER	20	2	1	2		sp|O60341|KDM1A_HUMAN	O60341	KDM1A_HUMAN	Lysine-specific histone demethylase 1A	2022-12-29-KB-noFAIMS-MA-2	122	141		MOLT-4
EMDPEIDIMCTGPEAGNTEEK	21	2	1	1	10C(57.0214)	sp|Q14571|ITPR2_HUMAN	Q14571	ITPR2_HUMAN	Inositol 1,4,5-trisphosphate receptor type 2	2022-12-29-KB-noFAIMS-MA-2	1884	1904	1893	MOLT-4
EMDRETLIDVAR	12	3	0.9998	1		sp|P40227|TCPZ_HUMAN	P40227	TCPZ_HUMAN	T-complex protein 1 subunit zeta	2022-12-29-KB-noFAIMS-MA-2	142	153		MOLT-4
EMEEEEDEDEDEDEDEDER	19	2	0.4765	1		sp|Q13438|OS9_HUMAN	Q13438	OS9_HUMAN	Protein	2022-12-29-KB-noFAIMS-MA-2	412	430		MOLT-4
EMEELDTLNIR	11	2	0.9986	2		sp|Q58WW2|DCAF6_HUMAN	Q58WW2	DCAF6_HUMAN	DDB1- and CUL4-associated factor 6	2022-12-29-KB-noFAIMS-MA-2	695	705		MOLT-4
EMEENFAVEAANYQDTIGR	19	2	1	85	2M(15.9949)	sp|P08670|VIME_HUMAN	P08670	VIME_HUMAN	Vimentin	2022-12-29-KB-noFAIMS-MA-2	346	364		MOLT-4
EMEGPPGLR	9	2	0.4937	1		sp|O95479|G6PE_HUMAN	O95479	G6PE_HUMAN	GDH/6PGL endoplasmic bifunctional protein	2022-12-29-KB-noFAIMS-MA-2	429	437		MOLT-4
EMEITEVEPPGRLDSSTQDR	20	3	0.9996	1		sp|Q9NPI1|BRD7_HUMAN	Q9NPI1	BRD7_HUMAN	Bromodomain-containing protein 7	2022-12-29-KB-noFAIMS-MA-2	498	517		MOLT-4
EMESIDQYIER	11	2	1	2		sp|Q9BXS6|NUSAP_HUMAN	Q9BXS6	NUSAP_HUMAN	Nucleolar and spindle-associated protein 1	2022-12-29-KB-noFAIMS-MA-2	195	205		MOLT-4
EMFDAEYDEGESTYFDDLK	19	2	1	1		sp|Q14692|BMS1_HUMAN	Q14692	BMS1_HUMAN	Ribosome biogenesis protein BMS1 homolog	2022-12-29-KB-noFAIMS-MA-2	834	852		MOLT-4
EMFDAEYDEGESTYFDDLKGEMQK	24	3	1	1		sp|Q14692|BMS1_HUMAN	Q14692	BMS1_HUMAN	Ribosome biogenesis protein BMS1 homolog	2022-12-29-KB-noFAIMS-MA-2	834	857		MOLT-4
EMFDDVSYDK	10	2	0.9966	1		sp|Q9NZ08|ERAP1_HUMAN	Q9NZ08	ERAP1_HUMAN	Endoplasmic reticulum aminopeptidase 1	2022-12-29-KB-noFAIMS-MA-2	431	440		MOLT-4
EMFEDTVEER	10	2	0.9999	1		sp|Q16576|RBBP7_HUMAN	Q16576	RBBP7_HUMAN	Histone-binding protein RBBP7	2022-12-29-KB-noFAIMS-MA-2	5	14		MOLT-4
EMFFEDHIDDAK	12	3	1	2		sp|Q9UIV1|CNOT7_HUMAN	Q9UIV1	CNOT7_HUMAN	CCR4-NOT transcription complex subunit 7	2022-12-29-KB-noFAIMS-MA-2	243	254		MOLT-4
EMGEAFAADIPR	12	2	1	2		sp|O95782|AP2A1_HUMAN	O95782	AP2A1_HUMAN	AP-2 complex subunit alpha-1	2022-12-29-KB-noFAIMS-MA-2	142	153		MOLT-4
EMGTPDVR	8	2	0.9959	1		sp|P62899|RL31_HUMAN	P62899	RL31_HUMAN	60S ribosomal protein L31	2022-12-29-KB-noFAIMS-MA-2	56	63		MOLT-4
EMILNPEGDVNSAK	14	2	1	1		sp|Q9NTZ6|RBM12_HUMAN	Q9NTZ6	RBM12_HUMAN	RNA-binding protein 12	2022-12-29-KB-noFAIMS-MA-2	530	543		MOLT-4
EMIPERK	7	2	0.4837	1		sp|Q9NY27|PP4R2_HUMAN	Q9NY27	PP4R2_HUMAN	Serine/threonine-protein phosphatase 4 regulatory subunit 2	2022-12-29-KB-noFAIMS-MA-2	317	323		MOLT-4
EMLMEDVGSEEEQEEEDEAPFQEK	24	2	1	4	2M(15.9949)	sp|Q9H1E3|NUCKS_HUMAN	Q9H1E3	NUCKS_HUMAN	Nuclear ubiquitous casein and cyclin-dependent kinase substrate 1	2022-12-29-KB-noFAIMS-MA-2	105	128		MOLT-4
EMLNLYIENEGK	12	2	0.9929	2		sp|P34932|HSP74_HUMAN	P34932	HSP74_HUMAN	Heat shock 70 kDa protein 4	2022-12-29-KB-noFAIMS-MA-2	592	603		MOLT-4
EMLTADNLDIDNMR	14	2	1	2		sp|Q96PZ0|PUS7_HUMAN	Q96PZ0	PUS7_HUMAN	Pseudouridylate synthase 7 homolog	2022-12-29-KB-noFAIMS-MA-2	549	562		MOLT-4
EMMESFEGPQPADVR	15	2	1	1		sp|P52756|RBM5_HUMAN	P52756	RBM5_HUMAN	RNA-binding protein 5	2022-12-29-KB-noFAIMS-MA-2	116	130		MOLT-4
EMQADDELLHPLGPDDK	17	3	0.962	1		sp|Q9BVS4|RIOK2_HUMAN	Q9BVS4	RIOK2_HUMAN	Serine/threonine-protein kinase RIO2	2022-12-29-KB-noFAIMS-MA-2	308	324		MOLT-4
EMQDVDLAEVKPLVEK	16	2, 3	1	2		sp|Q92597|NDRG1_HUMAN	Q92597	NDRG1_HUMAN	Protein NDRG1	2022-12-29-KB-noFAIMS-MA-2	4	19		MOLT-4
EMSGDLEEGMLAVVK	15	2	1	7	2M(15.9949)	sp|P50995|ANX11_HUMAN	P50995	ANX11_HUMAN	Annexin A11	2022-12-29-KB-noFAIMS-MA-2	413	427		MOLT-4
EMTADVIELK	10	2	0.9984	1		sp|Q9NSE4|SYIM_HUMAN	Q9NSE4	SYIM_HUMAN	Isoleucine--tRNA ligase, mitochondrial	2022-12-29-KB-noFAIMS-MA-2	948	957		MOLT-4
EMTLDEWK	8	2	0.9984	2	2M(15.9949)	sp|Q8NC51|PAIRB_HUMAN	Q8NC51	PAIRB_HUMAN	Plasminogen activator inhibitor 1 RNA-binding protein	2022-12-29-KB-noFAIMS-MA-2	287	294		MOLT-4
EMVELAAQR	9	2	0.9999	1		sp|Q9UKF6|CPSF3_HUMAN	Q9UKF6	CPSF3_HUMAN	Cleavage and polyadenylation specificity factor subunit 3	2022-12-29-KB-noFAIMS-MA-2	667	675		MOLT-4
EMVGALVSDGLDR	13	2	1	1		sp|Q12873|CHD3_HUMAN	Q12873	CHD3_HUMAN	Chromodomain-helicase-DNA-binding protein 3	2022-12-29-KB-noFAIMS-MA-2	1975	1987		MOLT-4
EMWTEVPK	8	2	0.999	1		sp|P62316|SMD2_HUMAN	P62316	SMD2_HUMAN	Small nuclear ribonucleoprotein Sm D2	2022-12-29-KB-noFAIMS-MA-2	72	79		MOLT-4
ENAIEDEEEEEEEDDDEEEDDLEVK	25	2	1	4		sp|P13667|PDIA4_HUMAN	P13667	PDIA4_HUMAN	Protein disulfide-isomerase A4	2022-12-29-KB-noFAIMS-MA-2	35	59		MOLT-4
ENDENCGPTTTVFVGNISEK	20	2	1	1	6C(57.0214)	sp|P49756|RBM25_HUMAN	P49756	RBM25_HUMAN	RNA-binding protein 25	2022-12-29-KB-noFAIMS-MA-2	78	97	83	MOLT-4
ENDYESISDLQQGR	14	2	1	1		sp|Q9NWQ8|PHAG1_HUMAN	Q9NWQ8	PHAG1_HUMAN	Phosphoprotein associated with glycosphingolipid-enriched microdomains 1	2022-12-29-KB-noFAIMS-MA-2	414	427		MOLT-4
ENDYYTPTGEFR	12	2	0.9085	1		sp|P46977|STT3A_HUMAN	P46977	STT3A_HUMAN	Dolichyl-diphosphooligosaccharide--protein glycosyltransferase subunit STT3A	2022-12-29-KB-noFAIMS-MA-2	614	625		MOLT-4
ENEEGDTGNWYSSDEDEGGSSVTSILK	27	2	1	5		sp|Q9UPT8|ZC3H4_HUMAN	Q9UPT8	ZC3H4_HUMAN	Zinc finger CCCH domain-containing protein 4	2022-12-29-KB-noFAIMS-MA-2	796	822		MOLT-4
ENEFSFEDNAIR	12	2	1	2		sp|Q14839|CHD4_HUMAN	Q14839	CHD4_HUMAN	Chromodomain-helicase-DNA-binding protein 4	2022-12-29-KB-noFAIMS-MA-2	818	829		MOLT-4
ENEFSFEDNAIRGGK	15	2	1	1		sp|Q14839|CHD4_HUMAN	Q14839	CHD4_HUMAN	Chromodomain-helicase-DNA-binding protein 4	2022-12-29-KB-noFAIMS-MA-2	818	832		MOLT-4
ENENGEEEEEEAEFGEEDLFHQQGDPR	27	2, 3	1	9		sp|Q03252|LMNB2_HUMAN	Q03252	LMNB2_HUMAN	Lamin-B2	2022-12-29-KB-noFAIMS-MA-2	585	611		MOLT-4
ENENHLLVVPESR	13	2, 3	1	2		sp|P21127|CD11B_HUMAN	P21127	CD11B_HUMAN	Cyclin-dependent kinase 11B	2022-12-29-KB-noFAIMS-MA-2	364	376		MOLT-4
ENEQSLLEYLEK	12	2	1	2		sp|P52701|MSH6_HUMAN	P52701	MSH6_HUMAN	DNA mismatch repair protein Msh6	2022-12-29-KB-noFAIMS-MA-2	946	957		MOLT-4
ENEVLEAWK	9	2	0.9999	2		sp|Q01082|SPTB2_HUMAN	Q01082	SPTB2_HUMAN	Spectrin beta chain, non-erythrocytic 1	2022-12-29-KB-noFAIMS-MA-2	1886	1894		MOLT-4
ENEVQSLHSK	10	2	0.3537	1		sp|Q86UP2|KTN1_HUMAN	Q86UP2	KTN1_HUMAN	Kinectin	2022-12-29-KB-noFAIMS-MA-2	526	535		MOLT-4
ENFIPTIVNFSAEEISDAIR	20	2	0.9486	1		sp|Q14204|DYHC1_HUMAN	Q14204	DYHC1_HUMAN	Cytoplasmic dynein 1 heavy chain 1	2022-12-29-KB-noFAIMS-MA-2	3345	3364		MOLT-4
ENFVDIVDAK	10	2	0.9984	1		sp|Q9GZY4|COA1_HUMAN	Q9GZY4	COA1_HUMAN	Cytochrome c oxidase assembly factor 1 homolog	2022-12-29-KB-noFAIMS-MA-2	79	88		MOLT-4
ENGADSILDLGLVDSSEKVQQENR	24	3	1	1		sp|O95071|UBR5_HUMAN	O95071	UBR5_HUMAN	E3 ubiquitin-protein ligase UBR5	2022-12-29-KB-noFAIMS-MA-2	2455	2478		MOLT-4
ENGGLDSEESYPYVAVDEICK	21	2	1	2	20C(57.0214)	sp|O60911|CATL2_HUMAN	O60911	CATL2_HUMAN	Cathepsin L2	2022-12-29-KB-noFAIMS-MA-2	192	212	211	MOLT-4
ENGLPLEYQEK	11	2	0.9999	1		sp|O75223|GGCT_HUMAN	O75223	GGCT_HUMAN	Gamma-glutamylcyclotransferase	2022-12-29-KB-noFAIMS-MA-2	149	159		MOLT-4
ENGPEEVKPVDEMETDLNATGR	22	3	0.8668	1		sp|A6H8Y1|BDP1_HUMAN	A6H8Y1	BDP1_HUMAN	Transcription factor TFIIIB component B'' homolog	2022-12-29-KB-noFAIMS-MA-2	996	1017		MOLT-4
ENGSDNLPSSAGSGDKPLSDPAPF	24	2	1	7		sp|O43399|TPD54_HUMAN	O43399	TPD54_HUMAN	Tumor protein D54	2022-12-29-KB-noFAIMS-MA-2	183	206		MOLT-4
ENGVTHPIDYHTTDYVDEIK	20	3, 4	1	4		sp|Q99536|VAT1_HUMAN	Q99536	VAT1_HUMAN	Synaptic vesicle membrane protein VAT-1 homolog	2022-12-29-KB-noFAIMS-MA-2	231	250		MOLT-4
ENIASLMDK	9	2	0.9984	1		sp|Q99986|VRK1_HUMAN	Q99986	VRK1_HUMAN	Serine/threonine-protein kinase VRK1	2022-12-29-KB-noFAIMS-MA-2	280	288		MOLT-4
ENIDDLNMEFNPSDHPR	17	3	1	2		sp|Q8ND76|CCNY_HUMAN	Q8ND76	CCNY_HUMAN	Cyclin-Y	2022-12-29-KB-noFAIMS-MA-2	48	64		MOLT-4
ENIEEFAMGPEEAVK	15	2	1	3	8M(15.9949)	sp|Q6NXE6|ARMC6_HUMAN	Q6NXE6	ARMC6_HUMAN	Armadillo repeat-containing protein 6	2022-12-29-KB-noFAIMS-MA-2	42	56		MOLT-4
ENILEEFSK	9	2	0.9998	3		sp|O43390|HNRPR_HUMAN	O43390	HNRPR_HUMAN	Heterogeneous nuclear ribonucleoprotein R	2022-12-29-KB-noFAIMS-MA-2	260	268		MOLT-4
ENISEWR	7	2	0.988	1		sp|P60891|PRPS1_HUMAN	P60891	PRPS1_HUMAN	Ribose-phosphate pyrophosphokinase 1	2022-12-29-KB-noFAIMS-MA-2	157	163		MOLT-4
ENITVPLQTDLR	12	2, 3	0.9474	5		sp|O75460|ERN1_HUMAN	O75460	ERN1_HUMAN	Serine/threonine-protein kinase/endoribonuclease IRE1	2022-12-29-KB-noFAIMS-MA-2	876	887		MOLT-4
ENLAILEK	8	2	0.9775	1		sp|Q7Z7E8|UB2Q1_HUMAN	Q7Z7E8	UB2Q1_HUMAN	Ubiquitin-conjugating enzyme E2 Q1	2022-12-29-KB-noFAIMS-MA-2	225	232		MOLT-4
ENLATLFGDMEDLTDEEEVPASQSTENR	28	2	1	1		sp|Q7L590|MCM10_HUMAN	Q7L590	MCM10_HUMAN	Protein MCM10 homolog	2022-12-29-KB-noFAIMS-MA-2	72	99		MOLT-4
ENLATVEGNFASIDER	16	2	1	28		sp|Q13561|DCTN2_HUMAN	Q13561	DCTN2_HUMAN	Dynactin subunit 2	2022-12-29-KB-noFAIMS-MA-2	380	395		MOLT-4
ENLEEEAIIMK	11	2	1	2		sp|Q9P0J0|NDUAD_HUMAN	Q9P0J0	NDUAD_HUMAN	NADH dehydrogenase [ubiquinone] 1 alpha subcomplex subunit 13	2022-12-29-KB-noFAIMS-MA-2	89	99		MOLT-4
ENLGVALEIDGLEEK	15	2	1	4		sp|Q9P0B6|CC167_HUMAN	Q9P0B6	CC167_HUMAN	Coiled-coil domain-containing protein 167	2022-12-29-KB-noFAIMS-MA-2	7	21		MOLT-4
ENLIAELEEK	10	2	0.9977	4		sp|Q9H7L9|SDS3_HUMAN	Q9H7L9	SDS3_HUMAN	Sin3 histone deacetylase corepressor complex component SDS3	2022-12-29-KB-noFAIMS-MA-2	148	157		MOLT-4
ENLIAELEEKK	11	2	0.4655	1		sp|Q9H7L9|SDS3_HUMAN	Q9H7L9	SDS3_HUMAN	Sin3 histone deacetylase corepressor complex component SDS3	2022-12-29-KB-noFAIMS-MA-2	148	158		MOLT-4
ENLISALEEAK	11	2	0.9999	2		sp|P22102|PUR2_HUMAN	P22102	PUR2_HUMAN	Trifunctional purine biosynthetic protein adenosine-3	2022-12-29-KB-noFAIMS-MA-2	394	404		MOLT-4
ENLLEEQGSIALR	13	2	1	103		sp|Q13813|SPTN1_HUMAN	Q13813	SPTN1_HUMAN	Spectrin alpha chain, non-erythrocytic 1	2022-12-29-KB-noFAIMS-MA-2	1033	1045		MOLT-4
ENLLESVQR	9	2	0.9976	1		sp|Q9NXR1|NDE1_HUMAN	Q9NXR1	NDE1_HUMAN	Nuclear distribution protein nudE homolog 1	2022-12-29-KB-noFAIMS-MA-2	160	168		MOLT-4
ENLLLSDSPSCR	12	2	0.9973	3	11C(57.0214)	sp|O75116|ROCK2_HUMAN	O75116	ROCK2_HUMAN	Rho-associated protein kinase 2	2022-12-29-KB-noFAIMS-MA-2	418	429	428	MOLT-4
ENLQTLGTEIER	12	2	0.7375	1		sp|Q7Z3E2|CC186_HUMAN	Q7Z3E2	CC186_HUMAN	Coiled-coil domain-containing protein 186	2022-12-29-KB-noFAIMS-MA-2	872	883		MOLT-4
ENLSDHLR	8	2	0.4462	1		sp|P30414|NKTR_HUMAN	P30414	NKTR_HUMAN	NK-tumor recognition protein	2022-12-29-KB-noFAIMS-MA-2	863	870		MOLT-4
ENLTDLVVDTDTLGESTQPQR	21	2, 3	1	4		sp|Q14676|MDC1_HUMAN	Q14676	MDC1_HUMAN	Mediator of DNA damage checkpoint protein 1	2022-12-29-KB-noFAIMS-MA-2	643	663		MOLT-4
ENMEAISPLK	10	2	1	2		sp|O96019|ACL6A_HUMAN	O96019	ACL6A_HUMAN	Actin-like protein 6A	2022-12-29-KB-noFAIMS-MA-2	80	89		MOLT-4
ENNLSEEVLGK	11	2	0.9975	1		sp|Q9Y2H0|DLGP4_HUMAN	Q9Y2H0	DLGP4_HUMAN	Disks large-associated protein 4	2022-12-29-KB-noFAIMS-MA-2	831	841		MOLT-4
ENPETEEDVGPVVQHIYELR	20	3	1	2		sp|P06756|ITAV_HUMAN	P06756	ITAV_HUMAN	Integrin alpha-V	2022-12-29-KB-noFAIMS-MA-2	794	813		MOLT-4
ENPSATLEDLEKPGVDEEPQHVLLR	25	3, 4	1	3		sp|Q92900|RENT1_HUMAN	Q92900	RENT1_HUMAN	Regulator of nonsense transcripts 1	2022-12-29-KB-noFAIMS-MA-2	271	295		MOLT-4
ENPSEEAQNLVEFTDEEGYGR	21	2, 3	1	8		sp|Q12874|SF3A3_HUMAN	Q12874	SF3A3_HUMAN	Splicing factor 3A subunit 3	2022-12-29-KB-noFAIMS-MA-2	118	138		MOLT-4
ENPVLDVVSNPEQTAGEER	19	2	1	2		sp|Q12888|TP53B_HUMAN	Q12888	TP53B_HUMAN	TP53-binding protein 1	2022-12-29-KB-noFAIMS-MA-2	55	73		MOLT-4
ENPVYEKKPK	10	2	0.9994	2		sp|P46777|RL5_HUMAN	P46777	RL5_HUMAN	60S ribosomal protein L5	2022-12-29-KB-noFAIMS-MA-2	249	258		MOLT-4
ENSEESGEFDDLVSALR	17	2	1	2		sp|Q9Y4D1|DAAM1_HUMAN	Q9Y4D1	DAAM1_HUMAN	Disheveled-associated activator of morphogenesis 1	2022-12-29-KB-noFAIMS-MA-2	1025	1041		MOLT-4
ENSETVVTGSLDDLVK	16	2	1	2		sp|Q9GZS3|WDR61_HUMAN	Q9GZS3	WDR61_HUMAN	WD repeat-containing protein 61	2022-12-29-KB-noFAIMS-MA-2	30	45		MOLT-4
ENSLEAIR	8	2	0.2684	1		sp|P30622|CLIP1_HUMAN	P30622	CLIP1_HUMAN	CAP-Gly domain-containing linker protein 1	2022-12-29-KB-noFAIMS-MA-2	707	714		MOLT-4
ENSSGSSPLDQVDSSLPSEPIFEK	24	2	1	2		sp|O43164|PJA2_HUMAN	O43164	PJA2_HUMAN	E3 ubiquitin-protein ligase Praja-2	2022-12-29-KB-noFAIMS-MA-2	74	97		MOLT-4
ENTAEALPEGFFDDPEVDAR	20	2	1	6		sp|Q96NB3|ZN830_HUMAN	Q96NB3	ZN830_HUMAN	Zinc finger protein 830	2022-12-29-KB-noFAIMS-MA-2	240	259		MOLT-4
ENTHQTLK	8	2	0.9984	2		sp|Q9NX63|MIC19_HUMAN	Q9NX63	MIC19_HUMAN	MIC	2022-12-29-KB-noFAIMS-MA-2	196	203		MOLT-4
ENVATTDTLESTTVGTSV	18	2	0.9993	2		sp|Q15046|SYK_HUMAN	Q15046	SYK_HUMAN	Lysine--tRNA ligase	2022-12-29-KB-noFAIMS-MA-2	580	597		MOLT-4
ENVDTFEASVK	11	2	1	1		sp|Q13523|PRP4B_HUMAN	Q13523	PRP4B_HUMAN	Serine/threonine-protein kinase PRP4 homolog	2022-12-29-KB-noFAIMS-MA-2	598	608		MOLT-4
ENVEDVFR	8	2	0.5959	2		sp|Q9HBH0|RHOF_HUMAN	Q9HBH0	RHOF_HUMAN	Rho-related GTP-binding protein RhoF	2022-12-29-KB-noFAIMS-MA-2	179	186		MOLT-4
ENVISSSPEDSGMGNDISAEDICAEDIPK	29	2	1	1	23C(57.0214)	sp|O95625|ZBT11_HUMAN	O95625	ZBT11_HUMAN	Zinc finger and BTB domain-containing protein 11	2022-12-29-KB-noFAIMS-MA-2	444	472	466	MOLT-4
ENVSNCIQLK	10	2	0.8742	1	6C(57.0214)	sp|Q9ULC4|MCTS1_HUMAN	Q9ULC4	MCTS1_HUMAN	Malignant T-cell-amplified sequence 1	2022-12-29-KB-noFAIMS-MA-2	9	18	14	MOLT-4
EPAEADITELCR	12	2	1	1	11C(57.0214)	sp|Q6QNY1|BL1S2_HUMAN	Q6QNY1	BL1S2_HUMAN	Biogenesis of lysosome-related organelles complex 1 subunit 2	2022-12-29-KB-noFAIMS-MA-2	31	42	41	MOLT-4
EPAFEDITLESER	13	2	1	3		sp|O75400|PR40A_HUMAN	O75400	PR40A_HUMAN	Pre-mRNA-processing factor 40 homolog A	2022-12-29-KB-noFAIMS-MA-2	777	789		MOLT-4
EPAFEDITLESERK	14	3	0.9999	1		sp|O75400|PR40A_HUMAN	O75400	PR40A_HUMAN	Pre-mRNA-processing factor 40 homolog A	2022-12-29-KB-noFAIMS-MA-2	777	790		MOLT-4
EPALNEANLSNLK	13	2	1	3		sp|Q06323|PSME1_HUMAN	Q06323	PSME1_HUMAN	Proteasome activator complex subunit 1	2022-12-29-KB-noFAIMS-MA-2	46	58		MOLT-4
EPALPLEPDSGGNTSPGVTANGEAR	25	2	1	6		sp|Q92974|ARHG2_HUMAN	Q92974	ARHG2_HUMAN	Rho guanine nucleotide exchange factor 2	2022-12-29-KB-noFAIMS-MA-2	682	706		MOLT-4
EPAPETADGPYLVIVEQPK	19	2	1	2		sp|Q00653|NFKB2_HUMAN	Q00653	NFKB2_HUMAN	Nuclear factor NF-kappa-B p100 subunit	2022-12-29-KB-noFAIMS-MA-2	29	47		MOLT-4
EPAVLELEGK	10	2	1	2		sp|Q01518|CAP1_HUMAN	Q01518	CAP1_HUMAN	Adenylyl cyclase-associated protein 1	2022-12-29-KB-noFAIMS-MA-2	318	327		MOLT-4
EPCLHPLEPDEVEYEPR	17	2, 3	1	3	3C(57.0214)	sp|Q9UIQ6|LCAP_HUMAN	Q9UIQ6	LCAP_HUMAN	Leucyl-cystinyl aminopeptidase	2022-12-29-KB-noFAIMS-MA-2	33	49	35	MOLT-4
EPDYVLLSER	10	2	0.9978	2		sp|Q9NUL3|STAU2_HUMAN	Q9NUL3	STAU2_HUMAN	Double-stranded RNA-binding protein Staufen homolog 2	2022-12-29-KB-noFAIMS-MA-2	323	332		MOLT-4
EPEGEEQEPQEMDIDEILKR	20	3	1	1		sp|O14646|CHD1_HUMAN	O14646	CHD1_HUMAN	Chromodomain-helicase-DNA-binding protein 1	2022-12-29-KB-noFAIMS-MA-2	979	998		MOLT-4
EPENEEEVDILSLSEPVK	18	2	1	1		sp|Q9ULM3|YETS2_HUMAN	Q9ULM3	YETS2_HUMAN	YEATS domain-containing protein 2	2022-12-29-KB-noFAIMS-MA-2	1287	1304		MOLT-4
EPFLLTEK	8	2	0.3502	1		sp|Q9Y2I7|FYV1_HUMAN	Q9Y2I7	FYV1_HUMAN	1-phosphatidylinositol 3-phosphate 5-kinase	2022-12-29-KB-noFAIMS-MA-2	1064	1071		MOLT-4
EPFPDGAELR	10	2	0.9997	2		sp|Q6PJ69|TRI65_HUMAN	Q6PJ69	TRI65_HUMAN	Tripartite motif-containing protein 65	2022-12-29-KB-noFAIMS-MA-2	52	61		MOLT-4
EPFPTIYVDSQKENER	16	3	0.47	1		sp|O43776|SYNC_HUMAN	O43776	SYNC_HUMAN	Asparagine--tRNA ligase, cytoplasmic	2022-12-29-KB-noFAIMS-MA-2	39	54		MOLT-4
EPGEVVDSLVGK	12	2	1	2		sp|Q9Y657|SPIN1_HUMAN	Q9Y657	SPIN1_HUMAN	Spindlin-1	2022-12-29-KB-noFAIMS-MA-2	205	216		MOLT-4
EPGEYAVHIMCDDEDIK	17	2, 3	1	2	11C(57.0214)	sp|O75369|FLNB_HUMAN	O75369	FLNB_HUMAN	Filamin-B	2022-12-29-KB-noFAIMS-MA-2	612	628	622	MOLT-4
EPGVEDTEWSNTQTEEAIQTR	21	2	1	1		sp|Q99986|VRK1_HUMAN	Q99986	VRK1_HUMAN	Serine/threonine-protein kinase VRK1	2022-12-29-KB-noFAIMS-MA-2	367	387		MOLT-4
EPIDIEEGIK	10	2	0.9605	1		sp|Q9P2R7|SUCB1_HUMAN	Q9P2R7	SUCB1_HUMAN	Succinate--CoA ligase [ADP-forming] subunit beta, mitochondrial	2022-12-29-KB-noFAIMS-MA-2	206	215		MOLT-4
EPIDIEEGIKK	11	2	0.9953	2		sp|Q9P2R7|SUCB1_HUMAN	Q9P2R7	SUCB1_HUMAN	Succinate--CoA ligase [ADP-forming] subunit beta, mitochondrial	2022-12-29-KB-noFAIMS-MA-2	206	216		MOLT-4
EPILESGAVELLCGLTQSENPALRVNGIWALMNMAFQAEQK	41	3	0.628	1	13C(57.0214)	sp|Q8IUR7|ARMC8_HUMAN	Q8IUR7	ARMC8_HUMAN	Armadillo repeat-containing protein 8	2022-12-29-KB-noFAIMS-MA-2	462	502	474	MOLT-4
EPIVGSTDYGKDEDSAEALLK	21	2, 3	1	2		sp|Q13813|SPTN1_HUMAN	Q13813	SPTN1_HUMAN	Spectrin alpha chain, non-erythrocytic 1	2022-12-29-KB-noFAIMS-MA-2	910	930		MOLT-4
EPIWETLSEEK	11	2	1	2		sp|P82664|RT10_HUMAN	P82664	RT10_HUMAN	28S ribosomal protein S10, mitochondrial	2022-12-29-KB-noFAIMS-MA-2	186	196		MOLT-4
EPLIYESDR	9	2	0.888	1		sp|O95466|FMNL1_HUMAN	O95466	FMNL1_HUMAN	Formin-like protein 1	2022-12-29-KB-noFAIMS-MA-2	1053	1061		MOLT-4
EPLPVEQDDDIEVIVDETSDHTEETSPVR	29	3	1	3		sp|Q676U5|A16L1_HUMAN	Q676U5	A16L1_HUMAN	Autophagy-related protein 16-1	2022-12-29-KB-noFAIMS-MA-2	230	258		MOLT-4
EPLTPEEVQSVR	12	2	1	2		sp|Q6FI81|CPIN1_HUMAN	Q6FI81	CPIN1_HUMAN	Anamorsin	2022-12-29-KB-noFAIMS-MA-2	133	144		MOLT-4
EPLVDVVDPK	10	2	0.9934	1		sp|Q99873|ANM1_HUMAN	Q99873	ANM1_HUMAN	Protein arginine N-methyltransferase 1	2022-12-29-KB-noFAIMS-MA-2	234	243		MOLT-4
EPNAECMNQIEDNDDFQLQK	20	2	1	1	6C(57.0214)	sp|Q562F6|SGO2_HUMAN	Q562F6	SGO2_HUMAN	Shugoshin 2	2022-12-29-KB-noFAIMS-MA-2	339	358	344	MOLT-4
EPNLEPMVEK	10	2	0.9983	1		sp|Q9Y520|PRC2C_HUMAN	Q9Y520	PRC2C_HUMAN	Protein PRRC2C	2022-12-29-KB-noFAIMS-MA-2	604	613		MOLT-4
EPPGLIFNKVEVSEDEPASK	20	3	1	1		sp|O75683|SURF6_HUMAN	O75683	SURF6_HUMAN	Surfeit locus protein 6	2022-12-29-KB-noFAIMS-MA-2	194	213		MOLT-4
EPQGISWESPLDEVDK	16	2	1	1		sp|Q04759|KPCT_HUMAN	Q04759	KPCT_HUMAN	Protein kinase C theta type	2022-12-29-KB-noFAIMS-MA-2	340	355		MOLT-4
EPSLRPDDDRVPR	13	3	0.9528	1		sp|Q14152|EIF3A_HUMAN	Q14152	EIF3A_HUMAN	Eukaryotic translation initiation factor 3 subunit A	2022-12-29-KB-noFAIMS-MA-2	947	959		MOLT-4
EPSPPIDEVINTPR	14	2	1	2		sp|O60684|IMA7_HUMAN	O60684	IMA7_HUMAN	Importin subunit alpha-7	2022-12-29-KB-noFAIMS-MA-2	111	124		MOLT-4
EPSVQEATSTSDILK	15	2	1	1		sp|Q8IYB3|SRRM1_HUMAN	Q8IYB3	SRRM1_HUMAN	Serine/arginine repetitive matrix protein 1	2022-12-29-KB-noFAIMS-MA-2	232	246		MOLT-4
EPTQAVVEEQVLDK	14	2	0.9954	1		sp|O43491|E41L2_HUMAN	O43491	E41L2_HUMAN	Band 4.1-like protein 2	2022-12-29-KB-noFAIMS-MA-2	101	114		MOLT-4
EPVDFEQWIEK	11	2	0.9943	1		sp|Q9Y547|IFT25_HUMAN	Q9Y547	IFT25_HUMAN	Intraflagellar transport protein 25 homolog	2022-12-29-KB-noFAIMS-MA-2	81	91		MOLT-4
EPVPQPLPSDDTR	13	2	0.9982	1		sp|O43290|SNUT1_HUMAN	O43290	SNUT1_HUMAN	U4/U6.U5 tri-snRNP-associated protein 1	2022-12-29-KB-noFAIMS-MA-2	455	467		MOLT-4
EPVPVPVQEIEIDSTTELDGHQEVEK	26	3	1	2		sp|Q8IVD9|NUDC3_HUMAN	Q8IVD9	NUDC3_HUMAN	NudC domain-containing protein 3	2022-12-29-KB-noFAIMS-MA-2	107	132		MOLT-4
EPVSLEEWTK	10	2	0.9991	1		sp|Q8TC07|TBC15_HUMAN	Q8TC07	TBC15_HUMAN	TBC1 domain family member 15	2022-12-29-KB-noFAIMS-MA-2	315	324		MOLT-4
EPVSPMELTGPEDGAASSGAGR	22	2	1	2		sp|O94953|KDM4B_HUMAN	O94953	KDM4B_HUMAN	Lysine-specific demethylase 4B	2022-12-29-KB-noFAIMS-MA-2	563	584		MOLT-4
EPVSVGTPSEGEGLGADGQEHKEDTFDVFR	30	3	1	1		sp|Q8IX01|SUGP2_HUMAN	Q8IX01	SUGP2_HUMAN	SURP and G-patch domain-containing protein 2	2022-12-29-KB-noFAIMS-MA-2	1039	1068		MOLT-4
EPWGLNMQAAQPK	13	2	0.3567	1	7M(15.9949)	sp|P59923|ZN445_HUMAN	P59923	ZN445_HUMAN	Zinc finger protein 445	2022-12-29-KB-noFAIMS-MA-2	290	302		MOLT-4
EQADFAIEALAK	12	2	0.9999	3		sp|P35579|MYH9_HUMAN	P35579	MYH9_HUMAN	Myosin-9	2022-12-29-KB-noFAIMS-MA-2	408	419		MOLT-4
EQADFAVEALAK	12	2	0.9989	2		sp|P35580|MYH10_HUMAN	P35580	MYH10_HUMAN	Myosin-10	2022-12-29-KB-noFAIMS-MA-2	415	426		MOLT-4
EQAELTGLR	9	2	0.9972	1		sp|Q96HS1|PGAM5_HUMAN	Q96HS1	PGAM5_HUMAN	Serine/threonine-protein phosphatase PGAM5, mitochondrial	2022-12-29-KB-noFAIMS-MA-2	126	134		MOLT-4
EQAIGAIR	8	2	0.9069	1		sp|Q9H7E9|CH033_HUMAN	Q9H7E9	CH033_HUMAN	UPF0488 protein C8orf33	2022-12-29-KB-noFAIMS-MA-2	136	143		MOLT-4
EQALADLNSVER	12	2	0.9091	1		sp|O75410|TACC1_HUMAN	O75410	TACC1_HUMAN	Transforming acidic coiled-coil-containing protein 1	2022-12-29-KB-noFAIMS-MA-2	675	686		MOLT-4
EQALQEAMEQLEQLELER	18	2	1	2		sp|Q9UH65|SWP70_HUMAN	Q9UH65	SWP70_HUMAN	Switch-associated protein 70	2022-12-29-KB-noFAIMS-MA-2	493	510		MOLT-4
EQAVEGGEVELSCLVPR	17	2	1	1	13C(57.0214)	sp|Q8NFZ8|CADM4_HUMAN	Q8NFZ8	CADM4_HUMAN	Cell adhesion molecule 4	2022-12-29-KB-noFAIMS-MA-2	133	149	145	MOLT-4
EQDDLLVLLADQDQK	15	2	1	1		sp|O60763|USO1_HUMAN	O60763	USO1_HUMAN	General vesicular transport factor p115	2022-12-29-KB-noFAIMS-MA-2	905	919		MOLT-4
EQDLQLEELR	10	2	0.984	2		sp|O60763|USO1_HUMAN	O60763	USO1_HUMAN	General vesicular transport factor p115	2022-12-29-KB-noFAIMS-MA-2	661	670		MOLT-4
EQDVEVLEPLK	11	2	0.9831	1		sp|Q12830|BPTF_HUMAN	Q12830	BPTF_HUMAN	Nucleosome-remodeling factor subunit BPTF	2022-12-29-KB-noFAIMS-MA-2	1449	1459		MOLT-4
EQEELEEALEVER	13	2	0.9996	2		sp|P51948|MAT1_HUMAN	P51948	MAT1_HUMAN	CDK-activating kinase assembly factor MAT1	2022-12-29-KB-noFAIMS-MA-2	143	155		MOLT-4
EQEELNDAVGFSR	13	2	1	2		sp|O95453|PARN_HUMAN	O95453	PARN_HUMAN	Poly(A)-specific ribonuclease PARN	2022-12-29-KB-noFAIMS-MA-2	260	272		MOLT-4
EQELSEEDKQLQDELEMLVER	21	2, 3	1	7	17M(15.9949)	sp|Q13200|PSMD2_HUMAN	Q13200	PSMD2_HUMAN	26S proteasome non-ATPase regulatory subunit 2	2022-12-29-KB-noFAIMS-MA-2	42	62		MOLT-4
EQEMQECTTQIQYLK	15	2	1	1	7C(57.0214)	sp|Q15007|FL2D_HUMAN	Q15007	FL2D_HUMAN	Pre-mRNA-splicing regulator WTAP	2022-12-29-KB-noFAIMS-MA-2	84	98	90	MOLT-4
EQEPELSFLK	10	2	0.978	1		sp|Q96AQ6|PBIP1_HUMAN	Q96AQ6	PBIP1_HUMAN	Pre-B-cell leukemia transcription factor-interacting protein 1	2022-12-29-KB-noFAIMS-MA-2	373	382		MOLT-4
EQFDTLTPEPPVDPNQEVPPGPPR	24	2	1	1		sp|Q6PKG0|LARP1_HUMAN	Q6PKG0	LARP1_HUMAN	La-related protein 1	2022-12-29-KB-noFAIMS-MA-2	718	741		MOLT-4
EQFLDGDGWTSR	12	2	1	7		sp|P27797|CALR_HUMAN	P27797	CALR_HUMAN	Calreticulin	2022-12-29-KB-noFAIMS-MA-2	25	36		MOLT-4
EQFNEFR	7	2	0.9819	2		sp|Q15293|RCN1_HUMAN	Q15293	RCN1_HUMAN	Reticulocalbin-1	2022-12-29-KB-noFAIMS-MA-2	250	256		MOLT-4
EQFVEFR	7	2	0.964	2		sp|O43852|CALU_HUMAN	O43852	CALU_HUMAN	Calumenin	2022-12-29-KB-noFAIMS-MA-2	235	241		MOLT-4
EQGTYEDFVEGLR	13	2	1	4		sp|P12829|MYL4_HUMAN	P12829	MYL4_HUMAN	Myosin light chain 4	2022-12-29-KB-noFAIMS-MA-2	128	140		MOLT-4
EQGVEEHETLLLR	13	2, 3	1	3		sp|Q9Y490|TLN1_HUMAN	Q9Y490	TLN1_HUMAN	Talin-1	2022-12-29-KB-noFAIMS-MA-2	182	194		MOLT-4
EQHDAQVR	8	2	0.9958	3		sp|P20700|LMNB1_HUMAN	P20700	LMNB1_HUMAN	Lamin-B1	2022-12-29-KB-noFAIMS-MA-2	251	258		MOLT-4
EQHGVAASCLEDLR	14	2, 3	1	2	9C(57.0214)	sp|O00273|DFFA_HUMAN	O00273	DFFA_HUMAN	DNA fragmentation factor subunit alpha	2022-12-29-KB-noFAIMS-MA-2	30	43	38	MOLT-4
EQHLSENEPVDTNSDNNLFTDTDLK	25	3	1	1		sp|O60934|NBN_HUMAN	O60934	NBN_HUMAN	Nibrin	2022-12-29-KB-noFAIMS-MA-2	505	529		MOLT-4
EQHPDMSVTR	10	2	0.3398	1		sp|O43491|E41L2_HUMAN	O43491	E41L2_HUMAN	Band 4.1-like protein 2	2022-12-29-KB-noFAIMS-MA-2	981	990		MOLT-4
EQIDIFEGIK	10	2	0.9902	1		sp|Q96I99|SUCB2_HUMAN	Q96I99	SUCB2_HUMAN	Succinate--CoA ligase [GDP-forming] subunit beta, mitochondrial	2022-12-29-KB-noFAIMS-MA-2	191	200		MOLT-4
EQIDNLATELCR	12	2	1	1	11C(57.0214)	sp|O95295|SNAPN_HUMAN	O95295	SNAPN_HUMAN	SNARE-associated protein Snapin	2022-12-29-KB-noFAIMS-MA-2	56	67	66	MOLT-4
EQIIELELK	9	2	0.4149	1		sp|Q92616|GCN1_HUMAN	Q92616	GCN1_HUMAN	eIF-2-alpha kinase activator GCN1	2022-12-29-KB-noFAIMS-MA-2	803	811		MOLT-4
EQILEEFSK	9	2	0.9987	2		sp|O60506|HNRPQ_HUMAN	O60506	HNRPQ_HUMAN	Heterogeneous nuclear ribonucleoprotein Q	2022-12-29-KB-noFAIMS-MA-2	257	265		MOLT-4
EQISDIDDAVR	11	2	1	3		sp|P53999|TCP4_HUMAN	P53999	TCP4_HUMAN	Activated RNA polymerase II transcriptional coactivator p15	2022-12-29-KB-noFAIMS-MA-2	115	125		MOLT-4
EQITLPEQAK	10	2	0.9996	2		sp|O94888|UBXN7_HUMAN	O94888	UBXN7_HUMAN	UBX domain-containing protein 7	2022-12-29-KB-noFAIMS-MA-2	425	434		MOLT-4
EQIVPKPEEEVAQK	14	2, 3	1	2		sp|P18621|RL17_HUMAN	P18621	RL17_HUMAN	60S ribosomal protein L17	2022-12-29-KB-noFAIMS-MA-2	154	167		MOLT-4
EQIVVDLSHPGVSEDDQVSR	20	2, 3	1	4		sp|O60701|UGDH_HUMAN	O60701	UGDH_HUMAN	UDP-glucose 6-dehydrogenase	2022-12-29-KB-noFAIMS-MA-2	374	393		MOLT-4
EQIYDVYR	8	2	0.6605	1		sp|P38919|IF4A3_HUMAN	P38919	IF4A3_HUMAN	Eukaryotic initiation factor 4A-III	2022-12-29-KB-noFAIMS-MA-2	199	206		MOLT-4
EQLALLEAR	9	2	0.9983	1		sp|Q5T0F9|C2D1B_HUMAN	Q5T0F9	C2D1B_HUMAN	Coiled-coil and C2 domain-containing protein 1B	2022-12-29-KB-noFAIMS-MA-2	535	543		MOLT-4
EQLAQAVAR	9	2	0.279	1		sp|Q00341|VIGLN_HUMAN	Q00341	VIGLN_HUMAN	Vigilin	2022-12-29-KB-noFAIMS-MA-2	275	283		MOLT-4
EQLAYLESEEFQK	13	2	0.948	1		sp|Q7L590|MCM10_HUMAN	Q7L590	MCM10_HUMAN	Protein MCM10 homolog	2022-12-29-KB-noFAIMS-MA-2	721	733		MOLT-4
EQLDAELLR	9	2	0.9651	1		sp|Q3B726|RPA43_HUMAN	Q3B726	RPA43_HUMAN	DNA-directed RNA polymerase I subunit RPA43	2022-12-29-KB-noFAIMS-MA-2	73	81		MOLT-4
EQLDNQLDAYMSK	13	2	1	3		sp|Q9Y3Y2|CHTOP_HUMAN	Q9Y3Y2	CHTOP_HUMAN	Chromatin target of PRMT1 protein	2022-12-29-KB-noFAIMS-MA-2	214	226		MOLT-4
EQLDPDELETITMHK	15	3	1	1		sp|Q9NYU2|UGGG1_HUMAN	Q9NYU2	UGGG1_HUMAN	UDP-glucose:glycoprotein glucosyltransferase 1	2022-12-29-KB-noFAIMS-MA-2	644	658		MOLT-4
EQLDSSNSTIAILQTEK	17	2	1	1		sp|O60763|USO1_HUMAN	O60763	USO1_HUMAN	General vesicular transport factor p115	2022-12-29-KB-noFAIMS-MA-2	876	892		MOLT-4
EQLEGLLER	9	2	0.9163	1		sp|O60231|DHX16_HUMAN	O60231	DHX16_HUMAN	Pre-mRNA-splicing factor ATP-dependent RNA helicase DHX16	2022-12-29-KB-noFAIMS-MA-2	916	924		MOLT-4
EQLEGVLAGSR	11	2	0.9825	1		sp|Q6F5E8|CARL2_HUMAN	Q6F5E8	CARL2_HUMAN	Capping protein, Arp2/3 and myosin-I linker protein 2	2022-12-29-KB-noFAIMS-MA-2	834	844		MOLT-4
EQLIQEGLLDR	11	2	0.9996	1		sp|Q9UBN7|HDAC6_HUMAN	Q9UBN7	HDAC6_HUMAN	Histone deacetylase 6	2022-12-29-KB-noFAIMS-MA-2	117	127		MOLT-4
EQLMASDDFGR	11	2	1	1		sp|Q13813|SPTN1_HUMAN	Q13813	SPTN1_HUMAN	Spectrin alpha chain, non-erythrocytic 1	2022-12-29-KB-noFAIMS-MA-2	275	285		MOLT-4
EQLQADLLR	9	2	0.9947	1		sp|Q96N16|JKIP1_HUMAN	Q96N16	JKIP1_HUMAN	Janus kinase and microtubule-interacting protein 1	2022-12-29-KB-noFAIMS-MA-2	523	531		MOLT-4
EQLQQEIEDWSK	12	2	1	2		sp|Q5JRA6|TGO1_HUMAN	Q5JRA6	TGO1_HUMAN	Transport and Golgi organization protein 1 homolog	2022-12-29-KB-noFAIMS-MA-2	1361	1372		MOLT-4
EQMAQQLAEETQGFQR	16	2	1	1		sp|Q15149|PLEC_HUMAN	Q15149	PLEC_HUMAN	Plectin	2022-12-29-KB-noFAIMS-MA-2	2488	2503		MOLT-4
EQMEAEIAHLK	11	3	1	1		sp|Q86UP2|KTN1_HUMAN	Q86UP2	KTN1_HUMAN	Kinectin	2022-12-29-KB-noFAIMS-MA-2	413	423		MOLT-4
EQNSALPTSSQDEELMEVVEK	21	2, 3	1	9	16M(15.9949)	sp|Q9UQ35|SRRM2_HUMAN	Q9UQ35	SRRM2_HUMAN	Serine/arginine repetitive matrix protein 2	2022-12-29-KB-noFAIMS-MA-2	1224	1244		MOLT-4
EQNYDLTEVSESMK	14	2	1	2		sp|O95905|ECD_HUMAN	O95905	ECD_HUMAN	Protein ecdysoneless homolog	2022-12-29-KB-noFAIMS-MA-2	445	458		MOLT-4
EQPAVVGLDSEEMER	15	2	0.6697	1		sp|Q9NPI6|DCP1A_HUMAN	Q9NPI6	DCP1A_HUMAN	mRNA-decapping enzyme 1A	2022-12-29-KB-noFAIMS-MA-2	230	244		MOLT-4
EQPAVVGLDSEEMERLPGDASQK	23	3	1	1		sp|Q9NPI6|DCP1A_HUMAN	Q9NPI6	DCP1A_HUMAN	mRNA-decapping enzyme 1A	2022-12-29-KB-noFAIMS-MA-2	230	252		MOLT-4
EQPGDLFNEDWDSELK	16	2	1	1		sp|Q9NQ92|COPRS_HUMAN	Q9NQ92	COPRS_HUMAN	Coordinator of PRMT5 and differentiation stimulator	2022-12-29-KB-noFAIMS-MA-2	106	121		MOLT-4
EQPLDEELKDAFQNAYLELGGLGER	25	3	1	1		sp|P05023|AT1A1_HUMAN	P05023	AT1A1_HUMAN	Sodium/potassium-transporting ATPase subunit alpha-1	2022-12-29-KB-noFAIMS-MA-2	527	551		MOLT-4
EQQAQVEKEDFSDMVAEHAAK	21	3, 4	1	3		sp|Q13435|SF3B2_HUMAN	Q13435	SF3B2_HUMAN	Splicing factor 3B subunit 2	2022-12-29-KB-noFAIMS-MA-2	850	870		MOLT-4
EQQEAIEHIDEVQNEIDR	18	2, 3	1	19		sp|Q01105|SET_HUMAN	Q01105	SET_HUMAN	Protein SET	2022-12-29-KB-noFAIMS-MA-2	40	57		MOLT-4
EQQEAIEHIDEVQNEIDRLNEQASEEILK	29	3, 4	1	43		sp|Q01105|SET_HUMAN	Q01105	SET_HUMAN	Protein SET	2022-12-29-KB-noFAIMS-MA-2	40	68		MOLT-4
EQQEAIEHIDEVQNEIDRLNEQDSEEILK	29	3	1	1		sp|P0DME0|SETLP_HUMAN	P0DME0	SETLP_HUMAN	Protein SETSIP	2022-12-29-KB-noFAIMS-MA-2	50	78		MOLT-4
EQQEPSSGGSVVPTVQEPK	19	2	0.9999	1		sp|Q96JJ7|TMX3_HUMAN	Q96JJ7	TMX3_HUMAN	Protein disulfide-isomerase TMX3	2022-12-29-KB-noFAIMS-MA-2	428	446		MOLT-4
EQQESLALEELELQKK	16	3	1	1		sp|Q13439|GOGA4_HUMAN	Q13439	GOGA4_HUMAN	Golgin subfamily A member 4	2022-12-29-KB-noFAIMS-MA-2	530	545		MOLT-4
EQQLASVESELQR	13	2	0.9998	1		sp|Q8N960|CE120_HUMAN	Q8N960	CE120_HUMAN	Centrosomal protein of 120 kDa	2022-12-29-KB-noFAIMS-MA-2	723	735		MOLT-4
EQRDPTVHDDVLELEMDELNR	21	3, 4	1	3	16M(15.9949)	sp|P78527|PRKDC_HUMAN	P78527	PRKDC_HUMAN	DNA-dependent protein kinase catalytic subunit	2022-12-29-KB-noFAIMS-MA-2	2070	2090		MOLT-4
EQSELDQDLDDVEEVEEEETGEETK	25	2, 3	1	3		sp|P55209|NP1L1_HUMAN	P55209	NP1L1_HUMAN	Nucleosome assembly protein 1-like 1	2022-12-29-KB-noFAIMS-MA-2	8	32		MOLT-4
EQSELDQDLDDVEEVEEEETGEETKLK	27	3	1	1		sp|P55209|NP1L1_HUMAN	P55209	NP1L1_HUMAN	Nucleosome assembly protein 1-like 1	2022-12-29-KB-noFAIMS-MA-2	8	34		MOLT-4
EQSELVDLAENIQQK	15	2	1	1		sp|Q96JB2|COG3_HUMAN	Q96JB2	COG3_HUMAN	Conserved oligomeric Golgi complex subunit 3	2022-12-29-KB-noFAIMS-MA-2	182	196		MOLT-4
EQSLDALQTHYDELQAR	17	2	0.7872	1		sp|Q08378|GOGA3_HUMAN	Q08378	GOGA3_HUMAN	Golgin subfamily A member 3	2022-12-29-KB-noFAIMS-MA-2	737	753		MOLT-4
EQSLENLIK	9	2	0.9819	1		sp|Q9H2P9|DPH5_HUMAN	Q9H2P9	DPH5_HUMAN	Diphthine methyl ester synthase	2022-12-29-KB-noFAIMS-MA-2	169	177		MOLT-4
EQSNPSMVLDIDK	13	2	0.3493	1	7M(15.9949)	sp|Q13464|ROCK1_HUMAN	Q13464	ROCK1_HUMAN	Rho-associated protein kinase 1	2022-12-29-KB-noFAIMS-MA-2	1160	1172		MOLT-4
EQSSSEDTDAAFELNSQLLPQENR	24	2	1	3		sp|Q13946|PDE7A_HUMAN	Q13946	PDE7A_HUMAN	High affinity cAMP-specific 3',5'-cyclic phosphodiesterase 7A	2022-12-29-KB-noFAIMS-MA-2	457	480		MOLT-4
EQSTGQKRPLK	11	2, 3	1	3		sp|Q9Y4L1|HYOU1_HUMAN	Q9Y4L1	HYOU1_HUMAN	Hypoxia up-regulated protein 1	2022-12-29-KB-noFAIMS-MA-2	985	995		MOLT-4
EQTVVDVTEQLGDCKLDSQEK	21	3	1	1	14C(57.0214)	sp|Q8IXW5|RPAP2_HUMAN	Q8IXW5	RPAP2_HUMAN	Putative RNA polymerase II subunit B1 CTD phosphatase RPAP2	2022-12-29-KB-noFAIMS-MA-2	264	284	277	MOLT-4
EQVANSAFVER	11	2	0.9999	2		sp|P08238|HS90B_HUMAN	P08238	HS90B_HUMAN	Heat shock protein HSP 90-beta	2022-12-29-KB-noFAIMS-MA-2	492	502		MOLT-4
EQVDAALGAEEMVEMLTDR	19	2	1	10		sp|Q14203|DCTN1_HUMAN	Q14203	DCTN1_HUMAN	Dynactin subunit 1	2022-12-29-KB-noFAIMS-MA-2	428	446		MOLT-4
EQVHQGGVELQQLEAGLQEAGEEDTR	26	2, 3	1	4		sp|Q8NBT2|SPC24_HUMAN	Q8NBT2	SPC24_HUMAN	Kinetochore protein Spc24	2022-12-29-KB-noFAIMS-MA-2	71	96		MOLT-4
EQVLELERENEMLK	14	2	0.6996	1		sp|Q9BXL7|CAR11_HUMAN	Q9BXL7	CAR11_HUMAN	Caspase recruitment domain-containing protein 11	2022-12-29-KB-noFAIMS-MA-2	264	277		MOLT-4
EQVLEPMLNGTEK	13	2	1	1		sp|P11388|TOP2A_HUMAN	P11388	TOP2A_HUMAN	DNA topoisomerase 2-alpha	2022-12-29-KB-noFAIMS-MA-2	937	949		MOLT-4
EQVNDLFSR	9	2	0.999	1		sp|P78347|GTF2I_HUMAN	P78347	GTF2I_HUMAN	General transcription factor II-I	2022-12-29-KB-noFAIMS-MA-2	870	878		MOLT-4
EQVSPLETTLEK	12	2	0.9999	1		sp|Q92878|RAD50_HUMAN	Q92878	RAD50_HUMAN	DNA repair protein RAD50	2022-12-29-KB-noFAIMS-MA-2	910	921		MOLT-4
EQWDTIEELIR	11	2	0.9848	1		sp|Q16698|DECR_HUMAN	Q16698	DECR_HUMAN	2,4-dienoyl-CoA reductase, mitochondrial	2022-12-29-KB-noFAIMS-MA-2	320	330		MOLT-4
EQYPGIEIESR	11	2	0.9998	3		sp|Q9BRT3|MIEN1_HUMAN	Q9BRT3	MIEN1_HUMAN	Migration and invasion enhancer 1	2022-12-29-KB-noFAIMS-MA-2	48	58		MOLT-4
EQYSTSLAQSEAELK	15	2	1	1		sp|Q9UPN3|MACF1_HUMAN	Q9UPN3	MACF1_HUMAN	Microtubule-actin cross-linking factor 1, isoforms 1/2/3/5	2022-12-29-KB-noFAIMS-MA-2	3861	3875		MOLT-4
ERDEFVIR	8	2	0.8013	1		sp|Q9ULL5|PRR12_HUMAN	Q9ULL5	PRR12_HUMAN	Proline-rich protein 12	2022-12-29-KB-noFAIMS-MA-2	755	762		MOLT-4
ERDFTSLENTVEER	14	3	1	1		sp|Q07065|CKAP4_HUMAN	Q07065	CKAP4_HUMAN	Cytoskeleton-associated protein 4	2022-12-29-KB-noFAIMS-MA-2	227	240		MOLT-4
EREEFYR	7	2	0.4946	1		sp|Q9Y5K8|VATD_HUMAN	Q9Y5K8	VATD_HUMAN	V-type proton ATPase subunit D	2022-12-29-KB-noFAIMS-MA-2	195	201		MOLT-4
EREEIEK	7	2	0.3573	1		sp|Q13442|HAP28_HUMAN	Q13442	HAP28_HUMAN	28 kDa heat- and acid-stable phosphoprotein	2022-12-29-KB-noFAIMS-MA-2	111	117		MOLT-4
EREIAQLVEDVQR	13	3	1	1		sp|P39880|CUX1_HUMAN	P39880	CUX1_HUMAN	Homeobox protein cut-like 1	2022-12-29-KB-noFAIMS-MA-2	296	308		MOLT-4
ERESLQQMAEVTR	13	2, 3	1	3		sp|P14314|GLU2B_HUMAN	P14314	GLU2B_HUMAN	Glucosidase 2 subunit beta	2022-12-29-KB-noFAIMS-MA-2	123	135		MOLT-4
ERFLVEPQEDTR	12	3	0.9924	1		sp|P51784|UBP11_HUMAN	P51784	UBP11_HUMAN	Ubiquitin carboxyl-terminal hydrolase 11	2022-12-29-KB-noFAIMS-MA-2	230	241		MOLT-4
ERFQNLDK	8	2	0.807	1		sp|O15143|ARC1B_HUMAN	O15143	ARC1B_HUMAN	Actin-related protein 2/3 complex subunit 1B	2022-12-29-KB-noFAIMS-MA-2	300	307		MOLT-4
ERGEEQVELSTIEELIK	17	3	1	1		sp|O14523|C2C2L_HUMAN	O14523	C2C2L_HUMAN	Phospholipid transfer protein C2CD2L	2022-12-29-KB-noFAIMS-MA-2	227	243		MOLT-4
ERIQPEDMFVCDINEK	16	2, 3	1	2	11C(57.0214)	sp|Q96GX9|MTNB_HUMAN	Q96GX9	MTNB_HUMAN	Methylthioribulose-1-phosphate dehydratase	2022-12-29-KB-noFAIMS-MA-2	66	81	76	MOLT-4
ERLEQELALEER	12	2	0.3721	1		sp|Q9P0W2|HM20B_HUMAN	Q9P0W2	HM20B_HUMAN	SWI/SNF-related matrix-associated actin-dependent regulator of chromatin subfamily E member 1-related	2022-12-29-KB-noFAIMS-MA-2	232	243		MOLT-4
ERLKGQEDSLASAVDAATEQK	21	3	1	1		sp|Q8WUD4|CCD12_HUMAN	Q8WUD4	CCD12_HUMAN	Coiled-coil domain-containing protein 12	2022-12-29-KB-noFAIMS-MA-2	141	161		MOLT-4
ERLQEELSQAESTIDELK	18	2, 3	1	6		sp|Q14203|DCTN1_HUMAN	Q14203	DCTN1_HUMAN	Dynactin subunit 1	2022-12-29-KB-noFAIMS-MA-2	410	427		MOLT-4
ERMFNGEK	8	2	0.9719	1		sp|P06744|G6PI_HUMAN	P06744	G6PI_HUMAN	Glucose-6-phosphate isomerase	2022-12-29-KB-noFAIMS-MA-2	82	89		MOLT-4
ERMLLCRQLGDSSGEGPEFVEEEEEVALR	29	4	1	1	3M(15.9949), 6C(57.0214)	sp|Q14839|CHD4_HUMAN	Q14839	CHD4_HUMAN	Chromodomain-helicase-DNA-binding protein 4	2022-12-29-KB-noFAIMS-MA-2	74	102	79	MOLT-4
ERNAGPQIDR	10	2	1	1		sp|P35573|GDE_HUMAN	P35573	GDE_HUMAN	Glycogen debranching enzyme	2022-12-29-KB-noFAIMS-MA-2	1219	1228		MOLT-4
ERNEFPEDPEFEAVVR	16	3	1	1		sp|Q9BTU6|P4K2A_HUMAN	Q9BTU6	P4K2A_HUMAN	Phosphatidylinositol 4-kinase type 2-alpha	2022-12-29-KB-noFAIMS-MA-2	100	115		MOLT-4
ERPFQAGELILAETGEGETK	20	3	1	2		sp|Q9BVS5|TR61B_HUMAN	Q9BVS5	TR61B_HUMAN	tRNA (adenine(58)-N(1))-methyltransferase, mitochondrial	2022-12-29-KB-noFAIMS-MA-2	148	167		MOLT-4
ERPSPCNGR	9	2	0.6126	1	6C(57.0214)	sp|Q9Y4B6|DCAF1_HUMAN	Q9Y4B6	DCAF1_HUMAN	DDB1- and CUL4-associated factor 1	2022-12-29-KB-noFAIMS-MA-2	962	970	967	MOLT-4
ERPTDEEGFLHPPGEK	16	3	1	1		sp|Q14573|ITPR3_HUMAN	Q14573	ITPR3_HUMAN	Inositol 1,4,5-trisphosphate receptor type 3	2022-12-29-KB-noFAIMS-MA-2	1149	1164		MOLT-4
ERQTNPSAMEVEEDDPVPEIR	21	2, 3	1	3		sp|P55072|TERA_HUMAN	P55072	TERA_HUMAN	Transitional endoplasmic reticulum ATPase	2022-12-29-KB-noFAIMS-MA-2	712	732		MOLT-4
ERQTNPSAMEVEEDDPVPEIRR	22	3, 4	1	2		sp|P55072|TERA_HUMAN	P55072	TERA_HUMAN	Transitional endoplasmic reticulum ATPase	2022-12-29-KB-noFAIMS-MA-2	712	733		MOLT-4
ERRDNYVPEVSALDQEIIEVDPDTK	25	4	1	1		sp|P08708|RS17_HUMAN	P08708	RS17_HUMAN	40S ribosomal protein S17	2022-12-29-KB-noFAIMS-MA-2	79	103		MOLT-4
ERSESLDPDSSMDTTLILK	19	3	1	1		sp|Q5SW79|CE170_HUMAN	Q5SW79	CE170_HUMAN	Centrosomal protein of 170 kDa	2022-12-29-KB-noFAIMS-MA-2	877	895		MOLT-4
ERTDVIQGDDVADATSEVEVSSTSETTPK	29	3	1	2		sp|P49792|RBP2_HUMAN	P49792	RBP2_HUMAN	E3 SUMO-protein ligase RanBP2	2022-12-29-KB-noFAIMS-MA-2	2478	2506		MOLT-4
ERTNEGVIEFR	11	2	1	1		sp|Q13247|SRSF6_HUMAN	Q13247	SRSF6_HUMAN	Serine/arginine-rich splicing factor 6	2022-12-29-KB-noFAIMS-MA-2	144	154		MOLT-4
ERVDDSTGTVISDVEEDAGELSR	23	3	1	1		sp|Q9Y2D8|ADIP_HUMAN	Q9Y2D8	ADIP_HUMAN	Afadin- and alpha-actinin-binding protein	2022-12-29-KB-noFAIMS-MA-2	301	323		MOLT-4
ERVDELTTDLEILK	14	2, 3	1	4		sp|Q14203|DCTN1_HUMAN	Q14203	DCTN1_HUMAN	Dynactin subunit 1	2022-12-29-KB-noFAIMS-MA-2	330	343		MOLT-4
ERVEAVNMAEGIIHDTETK	19	2, 3, 4	1	10	8M(15.9949)	sp|P38646|GRP75_HUMAN	P38646	GRP75_HUMAN	Stress-70 protein, mitochondrial	2022-12-29-KB-noFAIMS-MA-2	577	595		MOLT-4
ERVEDLFEYEGCK	13	3	1	1	12C(57.0214)	sp|P49336|CDK8_HUMAN	P49336	CDK8_HUMAN	Cyclin-dependent kinase 8	2022-12-29-KB-noFAIMS-MA-2	14	26	25	MOLT-4
ERVMEIVDADEK	12	2	0.9592	1		sp|Q9Y5B9|SP16H_HUMAN	Q9Y5B9	SP16H_HUMAN	FACT complex subunit SPT16	2022-12-29-KB-noFAIMS-MA-2	200	211		MOLT-4
ERYMEEMADTADAIEMATLDK	21	2, 3	1	4	16M(15.9949)	sp|Q14203|DCTN1_HUMAN	Q14203	DCTN1_HUMAN	Dynactin subunit 1	2022-12-29-KB-noFAIMS-MA-2	291	311		MOLT-4
ESADGLQGETQLLVSR	16	2	1	3		sp|P46013|KI67_HUMAN	P46013	KI67_HUMAN	Proliferation marker protein Ki-67	2022-12-29-KB-noFAIMS-MA-2	275	290		MOLT-4
ESALLFDAEK	10	2	0.9998	1		sp|Q9NZ08|ERAP1_HUMAN	Q9NZ08	ERAP1_HUMAN	Endoplasmic reticulum aminopeptidase 1	2022-12-29-KB-noFAIMS-MA-2	329	338		MOLT-4
ESATADAGYAILEK	14	2	1	4		sp|P98175|RBM10_HUMAN	P98175	RBM10_HUMAN	RNA-binding protein 10	2022-12-29-KB-noFAIMS-MA-2	686	699		MOLT-4
ESCDVVLLDENLLK	14	2	1	1	3C(57.0214)	sp|Q9Y2I7|FYV1_HUMAN	Q9Y2I7	FYV1_HUMAN	1-phosphatidylinositol 3-phosphate 5-kinase	2022-12-29-KB-noFAIMS-MA-2	1968	1981	1970	MOLT-4
ESCEVALDMYEHETGR	16	2, 3	1	3	3C(57.0214)	sp|Q9BU89|DOHH_HUMAN	Q9BU89	DOHH_HUMAN	Deoxyhypusine hydroxylase	2022-12-29-KB-noFAIMS-MA-2	271	286	273	MOLT-4
ESDAMFAAER	10	2	1	2		sp|O14964|HGS_HUMAN	O14964	HGS_HUMAN	Hepatocyte growth factor-regulated tyrosine kinase substrate	2022-12-29-KB-noFAIMS-MA-2	147	156		MOLT-4
ESDAMFAAERAPDWVDAEECHR	22	3	0.8746	1	20C(57.0214)	sp|O14964|HGS_HUMAN	O14964	HGS_HUMAN	Hepatocyte growth factor-regulated tyrosine kinase substrate	2022-12-29-KB-noFAIMS-MA-2	147	168	166	MOLT-4
ESDASKIPGKK	11	2, 3	1	2		sp|Q86UP2|KTN1_HUMAN	Q86UP2	KTN1_HUMAN	Kinectin	2022-12-29-KB-noFAIMS-MA-2	132	142		MOLT-4
ESDQHVVPTAPDTEADNCIVHELTGQSSVLR	31	5	0.9678	4	18C(57.0214)	sp|Q92508|PIEZ1_HUMAN	Q92508	PIEZ1_HUMAN	Piezo-type mechanosensitive ion channel component 1	2022-12-29-KB-noFAIMS-MA-2	366	396	383	MOLT-4
ESDTPLQQVSIEEILEEQR	19	2	1	2		sp|O15116|LSM1_HUMAN	O15116	LSM1_HUMAN	U6 snRNA-associated Sm-like protein LSm1	2022-12-29-KB-noFAIMS-MA-2	82	100		MOLT-4
ESDVPLKTEEFEVTK	15	2, 3	1	3		sp|Q969H8|MYDGF_HUMAN	Q969H8	MYDGF_HUMAN	Myeloid-derived growth factor	2022-12-29-KB-noFAIMS-MA-2	131	145		MOLT-4
ESDVVQELLK	10	2	1	1		sp|Q9P275|UBP36_HUMAN	Q9P275	UBP36_HUMAN	Ubiquitin carboxyl-terminal hydrolase 36	2022-12-29-KB-noFAIMS-MA-2	1022	1031		MOLT-4
ESDYFTPQGEFR	12	2	1	1		sp|Q8TCJ2|STT3B_HUMAN	Q8TCJ2	STT3B_HUMAN	Dolichyl-diphosphooligosaccharide--protein glycosyltransferase subunit STT3B	2022-12-29-KB-noFAIMS-MA-2	692	703		MOLT-4
ESEALGGPGQVLICASDDR	19	2	1	1	14C(57.0214)	sp|Q92889|XPF_HUMAN	Q92889	XPF_HUMAN	DNA repair endonuclease XPF	2022-12-29-KB-noFAIMS-MA-2	397	415	410	MOLT-4
ESEDAELLWR	10	2	1	5		sp|Q96DB5|RMD1_HUMAN	Q96DB5	RMD1_HUMAN	Regulator of microtubule dynamics protein 1	2022-12-29-KB-noFAIMS-MA-2	111	120		MOLT-4
ESEDFIVEQYK	11	2	1	2		sp|Q14566|MCM6_HUMAN	Q14566	MCM6_HUMAN	DNA replication licensing factor MCM6	2022-12-29-KB-noFAIMS-MA-2	589	599		MOLT-4
ESEGVVNDELPNCWECPK	18	2	1	1	13C(57.0214), 16C(57.0214)	sp|Q8NHM5|KDM2B_HUMAN	Q8NHM5	KDM2B_HUMAN	Lysine-specific demethylase 2B	2022-12-29-KB-noFAIMS-MA-2	704	721	716719	MOLT-4
ESEITDEDIDGILER	15	2	1	13		sp|O60264|SMCA5_HUMAN	O60264	SMCA5_HUMAN	SWI/SNF-related matrix-associated actin-dependent regulator of chromatin subfamily A member 5	2022-12-29-KB-noFAIMS-MA-2	666	680		MOLT-4
ESEKQQDSQPEEVMDVLEMVENVK	24	2, 3	1	7	14M(15.9949), 19M(15.9949)	sp|Q9H307|PININ_HUMAN	Q9H307	PININ_HUMAN	Pinin	2022-12-29-KB-noFAIMS-MA-2	374	397		MOLT-4
ESELEPMNGEIMDDSLK	17	2, 3	1	6	7M(15.9949)	sp|Q9Y6X4|F169A_HUMAN	Q9Y6X4	F169A_HUMAN	Soluble lamin-associated protein of 75 kDa	2022-12-29-KB-noFAIMS-MA-2	421	437		MOLT-4
ESELTDEDITTILER	15	2	1	2		sp|P28370|SMCA1_HUMAN	P28370	SMCA1_HUMAN	Probable global transcription activator SNF2L1	2022-12-29-KB-noFAIMS-MA-2	681	695		MOLT-4
ESEMNAIAADMCTNAR	16	2	1	4	12C(57.0214)	sp|Q96RE7|NACC1_HUMAN	Q96RE7	NACC1_HUMAN	Nucleus accumbens-associated protein 1	2022-12-29-KB-noFAIMS-MA-2	453	468	464	MOLT-4
ESEPAPASVTALTDAR	16	2	1	2		sp|Q00613|HSF1_HUMAN	Q00613	HSF1_HUMAN	Heat shock factor protein 1	2022-12-29-KB-noFAIMS-MA-2	337	352		MOLT-4
ESESAPGDFSLSVK	14	2	1	4		sp|P62993|GRB2_HUMAN	P62993	GRB2_HUMAN	Growth factor receptor-bound protein 2	2022-12-29-KB-noFAIMS-MA-2	87	100		MOLT-4
ESEVAHVDQLFDDASR	16	3	1	1		sp|Q15047|SETB1_HUMAN	Q15047	SETB1_HUMAN	Histone-lysine N-methyltransferase SETDB1	2022-12-29-KB-noFAIMS-MA-2	72	87		MOLT-4
ESEVLIGNLGDK	12	2	1	1		sp|Q96A65|EXOC4_HUMAN	Q96A65	EXOC4_HUMAN	Exocyst complex component 4	2022-12-29-KB-noFAIMS-MA-2	682	693		MOLT-4
ESFDGSVR	8	2	0.9837	2		sp|P19338|NUCL_HUMAN	P19338	NUCL_HUMAN	Nucleolin	2022-12-29-KB-noFAIMS-MA-2	590	597		MOLT-4
ESFEGQMTEDNIEVGICNEAGFR	23	2	1	13	17C(57.0214)	sp|P25787|PSA2_HUMAN	P25787	PSA2_HUMAN	Proteasome subunit alpha type-2	2022-12-29-KB-noFAIMS-MA-2	197	219	213	MOLT-4
ESFNPESYELDK	12	2	1	2		sp|P49903|SPS1_HUMAN	P49903	SPS1_HUMAN	Selenide, water dikinase 1	2022-12-29-KB-noFAIMS-MA-2	5	16		MOLT-4
ESGGEEWVLDANDSPVHR	18	3	1	2		sp|Q13459|MYO9B_HUMAN	Q13459	MYO9B_HUMAN	Unconventional myosin-IXb	2022-12-29-KB-noFAIMS-MA-2	70	87		MOLT-4
ESGNDTIDEEELILPNR	17	2	1	1		sp|Q92576|PHF3_HUMAN	Q92576	PHF3_HUMAN	PHD finger protein 3	2022-12-29-KB-noFAIMS-MA-2	96	112		MOLT-4
ESGPPHMK	8	2	0.9978	1		sp|O95793|STAU1_HUMAN	O95793	STAU1_HUMAN	Double-stranded RNA-binding protein Staufen homolog 1	2022-12-29-KB-noFAIMS-MA-2	207	214		MOLT-4
ESGYSDDEIMELWSTR	16	2	1	2		sp|Q7Z3K3|POGZ_HUMAN	Q7Z3K3	POGZ_HUMAN	Pogo transposable element with ZNF domain	2022-12-29-KB-noFAIMS-MA-2	1196	1211		MOLT-4
ESHLIELNIENPDDR	15	2, 3	1	2		sp|Q9NSI8|SAMN1_HUMAN	Q9NSI8	SAMN1_HUMAN	SAM domain-containing protein SAMSN-1	2022-12-29-KB-noFAIMS-MA-2	278	292		MOLT-4
ESILDLSK	8	2	0.9756	1		sp|Q9UK45|LSM7_HUMAN	Q9UK45	LSM7_HUMAN	U6 snRNA-associated Sm-like protein LSm7	2022-12-29-KB-noFAIMS-MA-2	10	17		MOLT-4
ESIQEDLAEEAPCLQGGR	18	2	1	1	13C(57.0214)	sp|O15357|SHIP2_HUMAN	O15357	SHIP2_HUMAN	Phosphatidylinositol 3,4,5-trisphosphate 5-phosphatase 2	2022-12-29-KB-noFAIMS-MA-2	1175	1192	1187	MOLT-4
ESIVDVEGVVR	11	2	0.9998	1		sp|P14868|SYDC_HUMAN	P14868	SYDC_HUMAN	Aspartate--tRNA ligase, cytoplasmic	2022-12-29-KB-noFAIMS-MA-2	111	121		MOLT-4
ESKVPGAR	8	2	0.7723	1		sp|Q9BYV8|CEP41_HUMAN	Q9BYV8	CEP41_HUMAN	Centrosomal protein of 41 kDa	2022-12-29-KB-noFAIMS-MA-2	336	343		MOLT-4
ESLAELELELSEGDITQK	18	2	1	1		sp|Q14689|DIP2A_HUMAN	Q14689	DIP2A_HUMAN	Disco-interacting protein 2 homolog A	2022-12-29-KB-noFAIMS-MA-2	19	36		MOLT-4
ESLANEQDLDVEELGSAGTSAR	22	2	1	1		sp|Q9Y4B4|ARIP4_HUMAN	Q9Y4B4	ARIP4_HUMAN	Helicase ARIP4	2022-12-29-KB-noFAIMS-MA-2	635	656		MOLT-4
ESLAQGPDAATTDELSSLGSDSEANGFAER	30	2	1	3		sp|Q9BXI6|TB10A_HUMAN	Q9BXI6	TB10A_HUMAN	TBC1 domain family member 10A	2022-12-29-KB-noFAIMS-MA-2	24	53		MOLT-4
ESLATLSELDLGAER	15	2	1	4		sp|Q86YV0|RASL3_HUMAN	Q86YV0	RASL3_HUMAN	RAS protein activator like-3	2022-12-29-KB-noFAIMS-MA-2	230	244		MOLT-4
ESLDVYELDAK	11	2	1	2		sp|Q13510|ASAH1_HUMAN	Q13510	ASAH1_HUMAN	Acid ceramidase	2022-12-29-KB-noFAIMS-MA-2	300	310		MOLT-4
ESLEQSIDQLR	11	2	0.9982	1		sp|Q6ZU80|CE128_HUMAN	Q6ZU80	CE128_HUMAN	Centrosomal protein of 128 kDa	2022-12-29-KB-noFAIMS-MA-2	81	91		MOLT-4
ESLGSEEESGKDWDELEEEAR	21	3	1	1		sp|Q9Y5B9|SP16H_HUMAN	Q9Y5B9	SP16H_HUMAN	FACT complex subunit SPT16	2022-12-29-KB-noFAIMS-MA-2	978	998		MOLT-4
ESLKELSLAGNELGDEGAR	19	2, 3	1	2		sp|P13489|RINI_HUMAN	P13489	RINI_HUMAN	Ribonuclease inhibitor	2022-12-29-KB-noFAIMS-MA-2	284	302		MOLT-4
ESLNLEDQIESDESELK	17	2	1	1		sp|Q9BZD4|NUF2_HUMAN	Q9BZD4	NUF2_HUMAN	Kinetochore protein Nuf2	2022-12-29-KB-noFAIMS-MA-2	316	332		MOLT-4
ESLNLEDQIESDESELKK	18	3	1	1		sp|Q9BZD4|NUF2_HUMAN	Q9BZD4	NUF2_HUMAN	Kinetochore protein Nuf2	2022-12-29-KB-noFAIMS-MA-2	316	333		MOLT-4
ESLNVDVVK	9	2	0.9225	1		sp|Q07866|KLC1_HUMAN	Q07866	KLC1_HUMAN	Kinesin light chain 1	2022-12-29-KB-noFAIMS-MA-2	523	531		MOLT-4
ESLPSTVSANSLYEPEGER	19	2	1	1		sp|Q15057|ACAP2_HUMAN	Q15057	ACAP2_HUMAN	Arf-GAP with coiled-coil, ANK repeat and PH domain-containing protein 2	2022-12-29-KB-noFAIMS-MA-2	574	592		MOLT-4
ESLQDTQPVGVLVDCCK	17	2	1	3	15C(57.0214), 16C(57.0214)	sp|Q9H0A0|NAT10_HUMAN	Q9H0A0	NAT10_HUMAN	RNA cytidine acetyltransferase	2022-12-29-KB-noFAIMS-MA-2	240	256	254255	MOLT-4
ESLQQMAEVTR	11	2	1	4	6M(15.9949)	sp|P14314|GLU2B_HUMAN	P14314	GLU2B_HUMAN	Glucosidase 2 subunit beta	2022-12-29-KB-noFAIMS-MA-2	125	135		MOLT-4
ESLSYVVESIEK	12	2	1	2		sp|Q9NRY4|RHG35_HUMAN	Q9NRY4	RHG35_HUMAN	Rho GTPase-activating protein 35	2022-12-29-KB-noFAIMS-MA-2	669	680		MOLT-4
ESLTSFYQEEIQER	14	2	1	1		sp|O95235|KI20A_HUMAN	O95235	KI20A_HUMAN	Kinesin-like protein KIF20A	2022-12-29-KB-noFAIMS-MA-2	631	644		MOLT-4
ESLTTDLQTR	10	2	0.9996	2		sp|Q15022|SUZ12_HUMAN	Q15022	SUZ12_HUMAN	Polycomb protein SUZ12	2022-12-29-KB-noFAIMS-MA-2	404	413		MOLT-4
ESLVVNYEDLAAR	13	2	1	1		sp|P49736|MCM2_HUMAN	P49736	MCM2_HUMAN	DNA replication licensing factor MCM2	2022-12-29-KB-noFAIMS-MA-2	228	240		MOLT-4
ESMSTVPADFETDESVLMR	19	2	1	5	3M(15.9949)	sp|Q14493|SLBP_HUMAN	Q14493	SLBP_HUMAN	Histone RNA hairpin-binding protein	2022-12-29-KB-noFAIMS-MA-2	119	137		MOLT-4
ESMTDAILQTDQTLTEK	17	2	1	1		sp|P32455|GBP1_HUMAN	P32455	GBP1_HUMAN	Guanylate-binding protein 1	2022-12-29-KB-noFAIMS-MA-2	469	485		MOLT-4
ESNGTVMGAELR	12	2	1	2		sp|P12829|MYL4_HUMAN	P12829	MYL4_HUMAN	Myosin light chain 4	2022-12-29-KB-noFAIMS-MA-2	145	156		MOLT-4
ESNKGNEPPPPPL	13	2	0.8483	1		sp|Q9P0J7|KCMF1_HUMAN	Q9P0J7	KCMF1_HUMAN	E3 ubiquitin-protein ligase KCMF1	2022-12-29-KB-noFAIMS-MA-2	369	381		MOLT-4
ESNTDQGFFK	10	2	0.9995	1		sp|Q9HC52|CBX8_HUMAN	Q9HC52	CBX8_HUMAN	Chromobox protein homolog 8	2022-12-29-KB-noFAIMS-MA-2	377	386		MOLT-4
ESPESEGPIYEGLIL	15	2	1	2		sp|Q96QK1|VPS35_HUMAN	Q96QK1	VPS35_HUMAN	Vacuolar protein sorting-associated protein 35	2022-12-29-KB-noFAIMS-MA-2	782	796		MOLT-4
ESPQEEEIDPFDVDSGR	17	2	1	1		sp|Q9UJK0|TSR3_HUMAN	Q9UJK0	TSR3_HUMAN	Ribosome biogenesis protein TSR3 homolog	2022-12-29-KB-noFAIMS-MA-2	227	243		MOLT-4
ESPSLASR	8	2	0.9958	1		sp|Q8WWM7|ATX2L_HUMAN	Q8WWM7	ATX2L_HUMAN	Ataxin-2-like protein	2022-12-29-KB-noFAIMS-MA-2	338	345		MOLT-4
ESQDTSFTTLVER	13	2	1	3		sp|Q06210|GFPT1_HUMAN	Q06210	GFPT1_HUMAN	Glutamine--fructose-6-phosphate aminotransferase [isomerizing] 1	2022-12-29-KB-noFAIMS-MA-2	164	176		MOLT-4
ESQEQSLVQLEATEWR	16	2	1	3		sp|Q6NYC8|PPR18_HUMAN	Q6NYC8	PPR18_HUMAN	Phostensin	2022-12-29-KB-noFAIMS-MA-2	247	262		MOLT-4
ESQISAEIELLPTNDK	16	2	1	1		sp|Q96CW1|AP2M1_HUMAN	Q96CW1	AP2M1_HUMAN	AP-2 complex subunit mu	2022-12-29-KB-noFAIMS-MA-2	363	378		MOLT-4
ESQPALELR	9	2	0.5502	1		sp|O60281|ZN292_HUMAN	O60281	ZN292_HUMAN	Zinc finger protein 292	2022-12-29-KB-noFAIMS-MA-2	2018	2026		MOLT-4
ESSEALDAAAALSVAECVER	20	2	1	2	17C(57.0214)	sp|Q13506|NAB1_HUMAN	Q13506	NAB1_HUMAN	NGFI-A-binding protein 1	2022-12-29-KB-noFAIMS-MA-2	186	205	202	MOLT-4
ESSEEEYDSGVEEEGWPR	18	2	1	1		sp|O76031|CLPX_HUMAN	O76031	CLPX_HUMAN	ATP-dependent Clp protease ATP-binding subunit clpX-like, mitochondrial	2022-12-29-KB-noFAIMS-MA-2	609	626		MOLT-4
ESSEEPLAPSDPFSLK	16	2	1	3		sp|Q96NW4|ANR27_HUMAN	Q96NW4	ANR27_HUMAN	Ankyrin repeat domain-containing protein 27	2022-12-29-KB-noFAIMS-MA-2	121	136		MOLT-4
ESSIENEIAVLR	12	2	1	2		sp|Q8IU85|KCC1D_HUMAN	Q8IU85	KCC1D_HUMAN	Calcium/calmodulin-dependent protein kinase type 1D	2022-12-29-KB-noFAIMS-MA-2	63	74		MOLT-4
ESSNNEQDNSLLEQYLTSVQQLEDADER	28	3	1	1		sp|Q8IW35|CEP97_HUMAN	Q8IW35	CEP97_HUMAN	Centrosomal protein of 97 kDa	2022-12-29-KB-noFAIMS-MA-2	761	788		MOLT-4
ESSTVFELK	9	2	0.9902	1		sp|Q15370|ELOB_HUMAN	Q15370	ELOB_HUMAN	Elongin-B	2022-12-29-KB-noFAIMS-MA-2	20	28		MOLT-4
ESSVVQAGGSKK	12	2	0.9967	1		sp|Q5W0B1|RN219_HUMAN	Q5W0B1	RN219_HUMAN	RING finger protein 219	2022-12-29-KB-noFAIMS-MA-2	407	418		MOLT-4
ESTEKGSPLGEVVEQGITR	19	3	1	2		sp|P51398|RT29_HUMAN	P51398	RT29_HUMAN	28S ribosomal protein S29, mitochondrial	2022-12-29-KB-noFAIMS-MA-2	214	232		MOLT-4
ESTFLDEGPDDEQEVPLR	18	2	1	1		sp|P78559|MAP1A_HUMAN	P78559	MAP1A_HUMAN	Microtubule-associated protein 1A	2022-12-29-KB-noFAIMS-MA-2	1726	1743		MOLT-4
ESTFLDEGPDDEQEVPLREHATR	23	4	0.9879	1		sp|P78559|MAP1A_HUMAN	P78559	MAP1A_HUMAN	Microtubule-associated protein 1A	2022-12-29-KB-noFAIMS-MA-2	1726	1748		MOLT-4
ESTGAQVQVAGDMLPNSTER	20	2	1	69	13M(15.9949)	sp|Q15365|PCBP1_HUMAN	Q15365	PCBP1_HUMAN	Poly(rC)-binding protein 1	2022-12-29-KB-noFAIMS-MA-2	125	144		MOLT-4
ESTLEAIGYICQDIDPEQLQDK	22	2	1	3	11C(57.0214)	sp|Q14974|IMB1_HUMAN	Q14974	IMB1_HUMAN	Importin subunit beta-1	2022-12-29-KB-noFAIMS-MA-2	148	169	158	MOLT-4
ESTLHLINAEEK	12	2, 3	1	2		sp|Q8NFC6|BD1L1_HUMAN	Q8NFC6	BD1L1_HUMAN	Biorientation of chromosomes in cell division protein 1-like 1	2022-12-29-KB-noFAIMS-MA-2	2451	2462		MOLT-4
ESVDLPEEKLPISDSPPDTQEIHVIEQEK	29	3, 4	1	2		sp|Q8WYP5|ELYS_HUMAN	Q8WYP5	ELYS_HUMAN	Protein ELYS	2022-12-29-KB-noFAIMS-MA-2	1499	1527		MOLT-4
ESVSEELLQLEAK	13	2	1	1		sp|O43909|EXTL3_HUMAN	O43909	EXTL3_HUMAN	Exostosin-like 3	2022-12-29-KB-noFAIMS-MA-2	87	99		MOLT-4
ESYDDVSSFR	10	2	1	2		sp|Q99848|EBP2_HUMAN	Q99848	EBP2_HUMAN	Probable rRNA-processing protein EBP2	2022-12-29-KB-noFAIMS-MA-2	263	272		MOLT-4
ESYDYLK	7	2	0.9737	1		sp|Q9UBQ0|VPS29_HUMAN	Q9UBQ0	VPS29_HUMAN	Vacuolar protein sorting-associated protein 29	2022-12-29-KB-noFAIMS-MA-2	44	50		MOLT-4
ESYEVSLTQK	10	2	1	1		sp|Q9NX40|OCAD1_HUMAN	Q9NX40	OCAD1_HUMAN	OCIA domain-containing protein 1	2022-12-29-KB-noFAIMS-MA-2	208	217		MOLT-4
ESYTEEIVSEAESHVSGISR	20	2, 3	1	3		sp|Q5QJE6|TDIF2_HUMAN	Q5QJE6	TDIF2_HUMAN	Deoxynucleotidyltransferase terminal-interacting protein 2	2022-12-29-KB-noFAIMS-MA-2	133	152		MOLT-4
ETADTDTADQVMASFK	16	2	1	3		sp|P12814|ACTN1_HUMAN	P12814	ACTN1_HUMAN	Alpha-actinin-1	2022-12-29-KB-noFAIMS-MA-2	819	834		MOLT-4
ETAEAYLGK	9	2	0.9859	1		sp|P11021|BIP_HUMAN	P11021	BIP_HUMAN	Endoplasmic reticulum chaperone BiP	2022-12-29-KB-noFAIMS-MA-2	155	163		MOLT-4
ETAENYLGHTAK	12	3	0.3211	1		sp|P38646|GRP75_HUMAN	P38646	GRP75_HUMAN	Stress-70 protein, mitochondrial	2022-12-29-KB-noFAIMS-MA-2	176	187		MOLT-4
ETALLVDR	8	2	0.7573	1		sp|Q12996|CSTF3_HUMAN	Q12996	CSTF3_HUMAN	Cleavage stimulation factor subunit 3	2022-12-29-KB-noFAIMS-MA-2	520	527		MOLT-4
ETASELLMR	9	2	1	1		sp|Q01082|SPTB2_HUMAN	Q01082	SPTB2_HUMAN	Spectrin beta chain, non-erythrocytic 1	2022-12-29-KB-noFAIMS-MA-2	1262	1270		MOLT-4
ETAVPGPLGIEDISPNLSPDDK	22	2	1	2		sp|Q12888|TP53B_HUMAN	Q12888	TP53B_HUMAN	TP53-binding protein 1	2022-12-29-KB-noFAIMS-MA-2	1413	1434		MOLT-4
ETCSHEDPPEPFEEQTWATDPPEPTR	26	3	1	3	3C(57.0214)	sp|Q8NDX1|PSD4_HUMAN	Q8NDX1	PSD4_HUMAN	PH and SEC7 domain-containing protein 4	2022-12-29-KB-noFAIMS-MA-2	35	60	37	MOLT-4
ETDEFFK	7	2	0.9957	1		sp|O14745|NHRF1_HUMAN	O14745	NHRF1_HUMAN	Na(+)/H(+) exchange regulatory cofactor NHE-RF1	2022-12-29-KB-noFAIMS-MA-2	234	240		MOLT-4
ETDFYLQSVER	11	2	0.9999	2		sp|Q9ULW3|ABT1_HUMAN	Q9ULW3	ABT1_HUMAN	Activator of basal transcription 1	2022-12-29-KB-noFAIMS-MA-2	181	191		MOLT-4
ETDKNISEAFEDLSK	15	2, 3	1	2		sp|Q86VN1|VPS36_HUMAN	Q86VN1	VPS36_HUMAN	Vacuolar protein-sorting-associated protein 36	2022-12-29-KB-noFAIMS-MA-2	169	183		MOLT-4
ETDNAAIIMK	10	2	1	2		sp|O60234|GMFG_HUMAN	O60234	GMFG_HUMAN	Glia maturation factor gamma	2022-12-29-KB-noFAIMS-MA-2	26	35		MOLT-4
ETEAALEFAQTQLAEQGEESR	21	2	1	1		sp|Q9NWU2|GID8_HUMAN	Q9NWU2	GID8_HUMAN	Glucose-induced degradation protein 8 homolog	2022-12-29-KB-noFAIMS-MA-2	117	137		MOLT-4
ETEDVNLAYEILEPEPTEIPALK	23	2	1	2		sp|P29083|T2EA_HUMAN	P29083	T2EA_HUMAN	General transcription factor IIE subunit 1	2022-12-29-KB-noFAIMS-MA-2	193	215		MOLT-4
ETEEILADVLK	11	2	0.9999	2		sp|P56537|IF6_HUMAN	P56537	IF6_HUMAN	Eukaryotic translation initiation factor 6	2022-12-29-KB-noFAIMS-MA-2	124	134		MOLT-4
ETEELHHDR	9	2	0.9696	1		sp|O60869|EDF1_HUMAN	O60869	EDF1_HUMAN	Endothelial differentiation-related factor 1	2022-12-29-KB-noFAIMS-MA-2	64	72		MOLT-4
ETEELYQVIEGQNDTMAK	18	2	1	1		sp|Q5VU43|MYOME_HUMAN	Q5VU43	MYOME_HUMAN	Myomegalin	2022-12-29-KB-noFAIMS-MA-2	296	313		MOLT-4
ETEGGTVLTATTSELEAINK	20	2	1	3		sp|Q9UQE7|SMC3_HUMAN	Q9UQE7	SMC3_HUMAN	Structural maintenance of chromosomes protein 3	2022-12-29-KB-noFAIMS-MA-2	852	871		MOLT-4
ETELFSPPSDVR	12	2	0.9999	2		sp|Q32P41|TRM5_HUMAN	Q32P41	TRM5_HUMAN	tRNA (guanine(37)-N1)-methyltransferase	2022-12-29-KB-noFAIMS-MA-2	69	80		MOLT-4
ETELVVVDTPGIFDTEVPNAETSK	24	2	1	1		sp|Q9NUV9|GIMA4_HUMAN	Q9NUV9	GIMA4_HUMAN	GTPase IMAP family member 4	2022-12-29-KB-noFAIMS-MA-2	78	101		MOLT-4
ETFASDTNEALASLDESQEGHAEAK	25	2, 3	1	3		sp|Q9H814|PHAX_HUMAN	Q9H814	PHAX_HUMAN	Phosphorylated adapter RNA export protein	2022-12-29-KB-noFAIMS-MA-2	352	376		MOLT-4
ETFDPEKETIPDIDPNAK	18	2, 3	1	4		sp|P53621|COPA_HUMAN	P53621	COPA_HUMAN	Coatomer subunit alpha	2022-12-29-KB-noFAIMS-MA-2	776	793		MOLT-4
ETFEDSNLIPK	11	2	0.9983	1		sp|P08243|ASNS_HUMAN	P08243	ASNS_HUMAN	Asparagine synthetase [glutamine-hydrolyzing]	2022-12-29-KB-noFAIMS-MA-2	450	460		MOLT-4
ETFSLAEFCEEEEEEK	16	2	1	1	9C(57.0214)	sp|Q9NRY5|F1142_HUMAN	Q9NRY5	F1142_HUMAN	Protein FAM114A2	2022-12-29-KB-noFAIMS-MA-2	288	303	296	MOLT-4
ETFSSAEGTVDKDTTIMELR	20	2, 3	1	2		sp|P46100|ATRX_HUMAN	P46100	ATRX_HUMAN	Transcriptional regulator ATRX	2022-12-29-KB-noFAIMS-MA-2	886	905		MOLT-4
ETGDPGGQLVLAGDPR	16	2	1	1		sp|Q9HCE1|MOV10_HUMAN	Q9HCE1	MOV10_HUMAN	Putative helicase MOV-10	2022-12-29-KB-noFAIMS-MA-2	667	682		MOLT-4
ETGENVLHVR	10	2	0.9987	1		sp|Q9Y223|GLCNE_HUMAN	Q9Y223	GLCNE_HUMAN	Bifunctional UDP-N-acetylglucosamine 2-epimerase/N-acetylmannosamine kinase	2022-12-29-KB-noFAIMS-MA-2	326	335		MOLT-4
ETGGILGEGTPK	12	2	0.9978	3		sp|Q96S66|CLCC1_HUMAN	Q96S66	CLCC1_HUMAN	Chloride channel CLIC-like protein 1	2022-12-29-KB-noFAIMS-MA-2	473	484		MOLT-4
ETGNHYAMK	9	2	0.9513	1		sp|P17612|KAPCA_HUMAN	P17612	KAPCA_HUMAN	cAMP-dependent protein kinase catalytic subunit alpha	2022-12-29-KB-noFAIMS-MA-2	65	73		MOLT-4
ETGSSKGFGFVDFNSEEDAK	20	2, 3	0.9993	2		sp|P19338|NUCL_HUMAN	P19338	NUCL_HUMAN	Nucleolin	2022-12-29-KB-noFAIMS-MA-2	605	624		MOLT-4
ETGVPIAGR	9	2	0.9679	1		sp|P11586|C1TC_HUMAN	P11586	C1TC_HUMAN	C-1-tetrahydrofolate synthase, cytoplasmic	2022-12-29-KB-noFAIMS-MA-2	158	166		MOLT-4
ETGYTELVK	9	2	0.9979	1		sp|Q12797|ASPH_HUMAN	Q12797	ASPH_HUMAN	Aspartyl/asparaginyl beta-hydroxylase	2022-12-29-KB-noFAIMS-MA-2	580	588		MOLT-4
ETHKEEILCEVCR	13	2	0.8568	1	12C(57.0214), 9C(57.0214)	sp|Q92664|TF3A_HUMAN	Q92664	TF3A_HUMAN	Transcription factor IIIA	2022-12-29-KB-noFAIMS-MA-2	211	223	219222	MOLT-4
ETHPVPQKK	9	2	0.9886	2		sp|Q14781|CBX2_HUMAN	Q14781	CBX2_HUMAN	Chromobox protein homolog 2	2022-12-29-KB-noFAIMS-MA-2	138	146		MOLT-4
ETHQQVVSR	9	2	1	2		sp|O14745|NHRF1_HUMAN	O14745	NHRF1_HUMAN	Na(+)/H(+) exchange regulatory cofactor NHE-RF1	2022-12-29-KB-noFAIMS-MA-2	70	78		MOLT-4
ETHVMDYR	8	2	0.9771	1		sp|Q9UL46|PSME2_HUMAN	Q9UL46	PSME2_HUMAN	Proteasome activator complex subunit 2	2022-12-29-KB-noFAIMS-MA-2	181	188		MOLT-4
ETIEQEK	7	2	0.9103	1		sp|P62328|TYB4_HUMAN	P62328	TYB4_HUMAN	Thymosin beta-4	2022-12-29-KB-noFAIMS-MA-2	33	39		MOLT-4
ETIEQEKR	8	2	0.9992	1		sp|P63313|TYB10_HUMAN	P63313	TYB10_HUMAN	Thymosin beta-10	2022-12-29-KB-noFAIMS-MA-2	33	40		MOLT-4
ETIFELEDEVEQHR	14	2, 3	1	2		sp|Q69YQ0|CYTSA_HUMAN	Q69YQ0	CYTSA_HUMAN	Cytospin-A	2022-12-29-KB-noFAIMS-MA-2	688	701		MOLT-4
ETIIEELNTK	10	2	0.984	2		sp|Q99996|AKAP9_HUMAN	Q99996	AKAP9_HUMAN	A-kinase anchor protein 9	2022-12-29-KB-noFAIMS-MA-2	328	337		MOLT-4
ETINNLDTSSSDFTILQEIEEPSLEPENEK	30	3	1	2		sp|Q15424|SAFB1_HUMAN	Q15424	SAFB1_HUMAN	Scaffold attachment factor B1	2022-12-29-KB-noFAIMS-MA-2	187	216		MOLT-4
ETIPDIDPNAK	11	2	0.9985	1		sp|P53621|COPA_HUMAN	P53621	COPA_HUMAN	Coatomer subunit alpha	2022-12-29-KB-noFAIMS-MA-2	783	793		MOLT-4
ETIPLQETSLYTQDR	15	2	0.3931	1		sp|P50897|PPT1_HUMAN	P50897	PPT1_HUMAN	Palmitoyl-protein thioesterase 1	2022-12-29-KB-noFAIMS-MA-2	254	268		MOLT-4
ETLATQLDLAETK	13	2	1	3		sp|Q13464|ROCK1_HUMAN	Q13464	ROCK1_HUMAN	Rho-associated protein kinase 1	2022-12-29-KB-noFAIMS-MA-2	886	898		MOLT-4
ETLDTMLDGLGR	12	2	1	1		sp|Q9P000|COMD9_HUMAN	Q9P000	COMD9_HUMAN	COMM domain-containing protein 9	2022-12-29-KB-noFAIMS-MA-2	176	187		MOLT-4
ETLEDGFPVHDGK	13	2, 3	1	3		sp|P30519|HMOX2_HUMAN	P30519	HMOX2_HUMAN	Heme oxygenase 2	2022-12-29-KB-noFAIMS-MA-2	247	259		MOLT-4
ETLETISNEEQTPLLK	16	2	0.9995	1		sp|Q8NHP6|MSPD2_HUMAN	Q8NHP6	MSPD2_HUMAN	Motile sperm domain-containing protein 2	2022-12-29-KB-noFAIMS-MA-2	277	292		MOLT-4
ETLFNDSR	8	2	0.9567	1		sp|Q4V328|GRAP1_HUMAN	Q4V328	GRAP1_HUMAN	GRIP1-associated protein 1	2022-12-29-KB-noFAIMS-MA-2	250	257		MOLT-4
ETLGTGAFSEVVLAEEK	17	2	1	3		sp|Q8IU85|KCC1D_HUMAN	Q8IU85	KCC1D_HUMAN	Calcium/calmodulin-dependent protein kinase type 1D	2022-12-29-KB-noFAIMS-MA-2	27	43		MOLT-4
ETLIAEIEELDR	12	2	1	3		sp|Q15643|TRIPB_HUMAN	Q15643	TRIPB_HUMAN	Thyroid receptor-interacting protein 11	2022-12-29-KB-noFAIMS-MA-2	491	502		MOLT-4
ETLIAEIEELDRQNQEATK	19	2, 3	1	2		sp|Q15643|TRIPB_HUMAN	Q15643	TRIPB_HUMAN	Thyroid receptor-interacting protein 11	2022-12-29-KB-noFAIMS-MA-2	491	509		MOLT-4
ETLIIEPEK	9	2	0.9943	1		sp|O14974|MYPT1_HUMAN	O14974	MYPT1_HUMAN	Protein phosphatase 1 regulatory subunit 12A	2022-12-29-KB-noFAIMS-MA-2	321	329		MOLT-4
ETLLHQVEELR	11	3	1	1		sp|Q6ZU80|CE128_HUMAN	Q6ZU80	CE128_HUMAN	Centrosomal protein of 128 kDa	2022-12-29-KB-noFAIMS-MA-2	303	313		MOLT-4
ETLPAEQDLTTK	12	2	1	1		sp|P25786|PSA1_HUMAN	P25786	PSA1_HUMAN	Proteasome subunit alpha type-1	2022-12-29-KB-noFAIMS-MA-2	197	208		MOLT-4
ETLSLTVDAK	10	2	0.9988	1		sp|Q5H9R7|PP6R3_HUMAN	Q5H9R7	PP6R3_HUMAN	Serine/threonine-protein phosphatase 6 regulatory subunit 3	2022-12-29-KB-noFAIMS-MA-2	800	809		MOLT-4
ETNEPVKTK	9	2	0.7358	1		sp|P12956|XRCC6_HUMAN	P12956	XRCC6_HUMAN	X-ray repair cross-complementing protein 6	2022-12-29-KB-noFAIMS-MA-2	291	299		MOLT-4
ETNGLLQEELEGLQR	15	2	1	2		sp|Q9Y6D9|MD1L1_HUMAN	Q9Y6D9	MD1L1_HUMAN	Mitotic spindle assembly checkpoint protein MAD1	2022-12-29-KB-noFAIMS-MA-2	274	288		MOLT-4
ETPASKPTRR	10	3	0.8432	1		sp|Q6JBY9|CPZIP_HUMAN	Q6JBY9	CPZIP_HUMAN	CapZ-interacting protein	2022-12-29-KB-noFAIMS-MA-2	36	45		MOLT-4
ETPGTLSSDTNDSGVELGEESR	22	2	0.9954	1		sp|O75410|TACC1_HUMAN	O75410	TACC1_HUMAN	Transforming acidic coiled-coil-containing protein 1	2022-12-29-KB-noFAIMS-MA-2	293	314		MOLT-4
ETPHSPGVEDAPIAKVGVLAASMEAKASSQQEK	33	4	0.3756	1	23M(15.9949)	sp|Q9UHB6|LIMA1_HUMAN	Q9UHB6	LIMA1_HUMAN	LIM domain and actin-binding protein 1	2022-12-29-KB-noFAIMS-MA-2	486	518		MOLT-4
ETPLPHLTSDDVDK	14	3	0.9983	1		sp|P11308|ERG_HUMAN	P11308	ERG_HUMAN	Transcriptional regulator ERG	2022-12-29-KB-noFAIMS-MA-2	204	217		MOLT-4
ETPSSLAVGSDPDVGSLQEQGSCVLDDR	28	2	1	2	23C(57.0214)	sp|Q96RG2|PASK_HUMAN	Q96RG2	PASK_HUMAN	PAS domain-containing serine/threonine-protein kinase	2022-12-29-KB-noFAIMS-MA-2	768	795	790	MOLT-4
ETQSLDVIFTER	12	2	0.3265	1		sp|Q96LB3|IFT74_HUMAN	Q96LB3	IFT74_HUMAN	Intraflagellar transport protein 74 homolog	2022-12-29-KB-noFAIMS-MA-2	183	194		MOLT-4
ETSEELLPPPVQTQIK	16	2	1	1		sp|Q8N183|NDUF2_HUMAN	Q8N183	NDUF2_HUMAN	NADH dehydrogenase [ubiquinone] 1 alpha subcomplex assembly factor 2	2022-12-29-KB-noFAIMS-MA-2	115	130		MOLT-4
ETSELGGSDVSILDTTR	17	2	1	3		sp|Q63HN8|RN213_HUMAN	Q63HN8	RN213_HUMAN	E3 ubiquitin-protein ligase RNF213	2022-12-29-KB-noFAIMS-MA-2	3518	3534		MOLT-4
ETSSLQELEAQKQDAQDRLDEMDQQK	26	4	1	1		sp|Q9UBC2|EP15R_HUMAN	Q9UBC2	EP15R_HUMAN	Epidermal growth factor receptor substrate 15-like 1	2022-12-29-KB-noFAIMS-MA-2	431	456		MOLT-4
ETSVAIEVIEDTK	13	2	0.9999	1		sp|Q96PZ0|PUS7_HUMAN	Q96PZ0	PUS7_HUMAN	Pseudouridylate synthase 7 homolog	2022-12-29-KB-noFAIMS-MA-2	189	201		MOLT-4
ETTDTDTADQVIASFK	16	2	1	1		sp|O43707|ACTN4_HUMAN	O43707	ACTN4_HUMAN	Alpha-actinin-4	2022-12-29-KB-noFAIMS-MA-2	838	853		MOLT-4
ETTEAACR	8	2	0.9916	1	7C(57.0214)	sp|Q9Y2Q3|GSTK1_HUMAN	Q9Y2Q3	GSTK1_HUMAN	Glutathione S-transferase kappa 1	2022-12-29-KB-noFAIMS-MA-2	170	177	176	MOLT-4
ETTEVDLLTK	10	2	0.9994	2		sp|Q9UG63|ABCF2_HUMAN	Q9UG63	ABCF2_HUMAN	ATP-binding cassette sub-family F member 2	2022-12-29-KB-noFAIMS-MA-2	49	58		MOLT-4
ETTNSMVESIK	11	2	0.9951	2		sp|Q96SU4|OSBL9_HUMAN	Q96SU4	OSBL9_HUMAN	Oxysterol-binding protein-related protein 9	2022-12-29-KB-noFAIMS-MA-2	161	171		MOLT-4
ETVGDLEAMNEMNDELQENAR	21	2, 3	1	13	9M(15.9949)	sp|Q14203|DCTN1_HUMAN	Q14203	DCTN1_HUMAN	Dynactin subunit 1	2022-12-29-KB-noFAIMS-MA-2	459	479		MOLT-4
ETVQTTEDQILKR	13	3	0.9973	1		sp|P18206|VINC_HUMAN	P18206	VINC_HUMAN	Vinculin	2022-12-29-KB-noFAIMS-MA-2	60	72		MOLT-4
ETVSEAPPLLFSDEEEK	17	2	1	1		sp|Q641Q2|WAC2A_HUMAN	Q641Q2	WAC2A_HUMAN	WASH complex subunit 2A	2022-12-29-KB-noFAIMS-MA-2	717	733		MOLT-4
ETVSEESNVLCLSK	14	2	1	80	11C(57.0214)	sp|P13639|EF2_HUMAN	P13639	EF2_HUMAN	Elongation factor 2	2022-12-29-KB-noFAIMS-MA-2	581	594	591	MOLT-4
ETVYCLNDDDETEVLK	16	2	1	4	5C(57.0214)	sp|P13010|XRCC5_HUMAN	P13010	XRCC5_HUMAN	X-ray repair cross-complementing protein 5	2022-12-29-KB-noFAIMS-MA-2	292	307	296	MOLT-4
ETVYCLNDDDETEVLKEDIIQGFR	24	3	1	1	5C(57.0214)	sp|P13010|XRCC5_HUMAN	P13010	XRCC5_HUMAN	X-ray repair cross-complementing protein 5	2022-12-29-KB-noFAIMS-MA-2	292	315	296	MOLT-4
ETWELEEFR	9	2	0.9984	1		sp|Q9Y4W2|LAS1L_HUMAN	Q9Y4W2	LAS1L_HUMAN	Ribosomal biogenesis protein LAS1L	2022-12-29-KB-noFAIMS-MA-2	195	203		MOLT-4
ETWLSENQR	9	2	0.9959	1		sp|Q01082|SPTB2_HUMAN	Q01082	SPTB2_HUMAN	Spectrin beta chain, non-erythrocytic 1	2022-12-29-KB-noFAIMS-MA-2	435	443		MOLT-4
ETWVEEDELFQVQAAPDEDSTTNITKK	27	3	0.9072	1		sp|Q15554|TERF2_HUMAN	Q15554	TERF2_HUMAN	Telomeric repeat-binding factor 2	2022-12-29-KB-noFAIMS-MA-2	463	489		MOLT-4
ETYTEDFIKK	10	2	0.9999	1		sp|P82933|RT09_HUMAN	P82933	RT09_HUMAN	28S ribosomal protein S9, mitochondrial	2022-12-29-KB-noFAIMS-MA-2	67	76		MOLT-4
EVAAFAQFGSDLDAATQQLLSR	22	2	1	2		sp|P25705|ATPA_HUMAN	P25705	ATPA_HUMAN	ATP synthase subunit alpha, mitochondrial	2022-12-29-KB-noFAIMS-MA-2	442	463		MOLT-4
EVAATVHRK	9	2	0.9999	1		sp|Q86XI2|CNDG2_HUMAN	Q86XI2	CNDG2_HUMAN	Condensin-2 complex subunit G2	2022-12-29-KB-noFAIMS-MA-2	1103	1111		MOLT-4
EVAEATCNCLLAQAEQADK	19	2	1	1	7C(57.0214), 9C(57.0214)	sp|Q6MZP7|LIN54_HUMAN	Q6MZP7	LIN54_HUMAN	Protein lin-54 homolog	2022-12-29-KB-noFAIMS-MA-2	692	710	698700	MOLT-4
EVAEAYEVLSDPK	13	2	1	2		sp|Q9UDY4|DNJB4_HUMAN	Q9UDY4	DNJB4_HUMAN	DnaJ homolog subfamily B member 4	2022-12-29-KB-noFAIMS-MA-2	47	59		MOLT-4
EVAEKQEATR	10	2	0.4281	1		sp|Q14980|NUMA1_HUMAN	Q14980	NUMA1_HUMAN	Nuclear mitotic apparatus protein 1	2022-12-29-KB-noFAIMS-MA-2	569	578		MOLT-4
EVAELEANLPCTCK	14	2	1	2	11C(57.0214), 13C(57.0214)	sp|Q969M7|UBE2F_HUMAN	Q969M7	UBE2F_HUMAN	NEDD8-conjugating enzyme UBE2F	2022-12-29-KB-noFAIMS-MA-2	40	53	50,52	MOLT-4
EVANSTANLVK	11	2	0.9935	1		sp|Q9Y490|TLN1_HUMAN	Q9Y490	TLN1_HUMAN	Talin-1	2022-12-29-KB-noFAIMS-MA-2	1531	1541		MOLT-4
EVCFACVDGK	10	2	0.9998	2	3C(57.0214), 6C(57.0214)	sp|Q00610|CLH1_HUMAN	Q00610	CLH1_HUMAN	Clathrin heavy chain 1	2022-12-29-KB-noFAIMS-MA-2	1255	1264	12571260	MOLT-4
EVCFIDIACDEIPER	15	2	1	1	3C(57.0214), 9C(57.0214)	sp|Q9UKF7|PITC1_HUMAN	Q9UKF7	PITC1_HUMAN	Cytoplasmic phosphatidylinositol transfer protein 1	2022-12-29-KB-noFAIMS-MA-2	134	148	136142	MOLT-4
EVCFTIENK	9	2	0.9998	1	3C(57.0214)	sp|Q7KZF4|SND1_HUMAN	Q7KZF4	SND1_HUMAN	Staphylococcal nuclease domain-containing protein 1	2022-12-29-KB-noFAIMS-MA-2	94	102	96	MOLT-4
EVDDFFEQEK	10	2	0.9999	2		sp|Q9Y5X3|SNX5_HUMAN	Q9Y5X3	SNX5_HUMAN	Sorting nexin-5	2022-12-29-KB-noFAIMS-MA-2	204	213		MOLT-4
EVDDLEQWIAER	12	2	1	27		sp|Q01082|SPTB2_HUMAN	Q01082	SPTB2_HUMAN	Spectrin beta chain, non-erythrocytic 1	2022-12-29-KB-noFAIMS-MA-2	1706	1717		MOLT-4
EVDDLGPEVGDIK	13	2	1	2		sp|O43143|DHX15_HUMAN	O43143	DHX15_HUMAN	Pre-mRNA-splicing factor ATP-dependent RNA helicase DHX15	2022-12-29-KB-noFAIMS-MA-2	372	384		MOLT-4
EVDDLTAELK	10	2	0.9872	1		sp|Q9NTJ3|SMC4_HUMAN	Q9NTJ3	SMC4_HUMAN	Structural maintenance of chromosomes protein 4	2022-12-29-KB-noFAIMS-MA-2	954	963		MOLT-4
EVDDVLGGAAAWENVDSTAESCPK	24	2	1	1	22C(57.0214)	sp|Q9Y2Y1|RPC10_HUMAN	Q9Y2Y1	RPC10_HUMAN	DNA-directed RNA polymerase III subunit RPC10	2022-12-29-KB-noFAIMS-MA-2	48	71	69	MOLT-4
EVDEQMLNVQNK	12	2	1	3	6M(15.9949)	sp|P07437|TBB5_HUMAN	P07437	TBB5_HUMAN	Tubulin beta chain	2022-12-29-KB-noFAIMS-MA-2	325	336		MOLT-4
EVDEVDAALSDLEITLEGGK	20	2	1	1		sp|Q96AC1|FERM2_HUMAN	Q96AC1	FERM2_HUMAN	Fermitin family homolog 2	2022-12-29-KB-noFAIMS-MA-2	342	361		MOLT-4
EVDIGIPDATGR	12	2	1	3		sp|P55072|TERA_HUMAN	P55072	TERA_HUMAN	Transitional endoplasmic reticulum ATPase	2022-12-29-KB-noFAIMS-MA-2	366	377		MOLT-4
EVDLIPK	7	2	0.9933	2		sp|Q641Q2|WAC2A_HUMAN	Q641Q2	WAC2A_HUMAN	WASH complex subunit 2A	2022-12-29-KB-noFAIMS-MA-2	126	132		MOLT-4
EVDQVKR	7	2	0.9757	1		sp|Q8WU39|MZB1_HUMAN	Q8WU39	MZB1_HUMAN	Marginal zone B- and B1-cell-specific protein	2022-12-29-KB-noFAIMS-MA-2	106	112		MOLT-4
EVDVGLAADVGTLQR	15	2	1	2		sp|Q13011|ECH1_HUMAN	Q13011	ECH1_HUMAN	Delta(3,5)-Delta(2,4)-dienoyl-CoA isomerase, mitochondrial	2022-12-29-KB-noFAIMS-MA-2	197	211		MOLT-4
EVDYSGLR	8	2	0.9891	1		sp|Q9UKY7|CDV3_HUMAN	Q9UKY7	CDV3_HUMAN	Protein CDV3 homolog	2022-12-29-KB-noFAIMS-MA-2	92	99		MOLT-4
EVEAEFLR	8	2	0.9787	1		sp|Q12912|LRMP_HUMAN	Q12912	LRMP_HUMAN	Lymphoid-restricted membrane protein	2022-12-29-KB-noFAIMS-MA-2	209	216		MOLT-4
EVEAIQAQAK	10	2	0.437	1		sp|O15020|SPTN2_HUMAN	O15020	SPTN2_HUMAN	Spectrin beta chain, non-erythrocytic 2	2022-12-29-KB-noFAIMS-MA-2	1438	1447		MOLT-4
EVEEDSEDEEMSEDEEDDSSGEEVVIPQKK	30	3	0.884	1		sp|P19338|NUCL_HUMAN	P19338	NUCL_HUMAN	Nucleolin	2022-12-29-KB-noFAIMS-MA-2	23	52		MOLT-4
EVEEELATSGGQSPTGEQIPQFQQR	25	2	1	1		sp|Q9UPN3|MACF1_HUMAN	Q9UPN3	MACF1_HUMAN	Microtubule-actin cross-linking factor 1, isoforms 1/2/3/5	2022-12-29-KB-noFAIMS-MA-2	5580	5604		MOLT-4
EVEEEPGIHSLK	12	2	0.9997	1		sp|Q9Y4L1|HYOU1_HUMAN	Q9Y4L1	HYOU1_HUMAN	Hypoxia up-regulated protein 1	2022-12-29-KB-noFAIMS-MA-2	452	463		MOLT-4
EVEELILTESK	11	2	1	2		sp|Q9BZZ5|API5_HUMAN	Q9BZZ5	API5_HUMAN	Apoptosis inhibitor 5	2022-12-29-KB-noFAIMS-MA-2	170	180		MOLT-4
EVEELLQEIQCEK	13	2	1	1	11C(57.0214)	sp|Q5BJF6|ODFP2_HUMAN	Q5BJF6	ODFP2_HUMAN	Outer dense fiber protein 2	2022-12-29-KB-noFAIMS-MA-2	317	329	327	MOLT-4
EVEENGIVLDPLK	13	2	1	1		sp|Q9Y5P4|C43BP_HUMAN	Q9Y5P4	C43BP_HUMAN	Collagen type IV alpha-3-binding protein	2022-12-29-KB-noFAIMS-MA-2	433	445		MOLT-4
EVEETDEMDQVELVDFDPNQER	22	2, 3	1	19		sp|P31689|DNJA1_HUMAN	P31689	DNJA1_HUMAN	DnaJ homolog subfamily A member 1	2022-12-29-KB-noFAIMS-MA-2	351	372		MOLT-4
EVEETDEMDQVELVDFDPNQERR	23	3	1	2		sp|P31689|DNJA1_HUMAN	P31689	DNJA1_HUMAN	DnaJ homolog subfamily A member 1	2022-12-29-KB-noFAIMS-MA-2	351	373		MOLT-4
EVEGDDVPESIMLEMK	16	2	1	6	12M(15.9949), 15M(15.9949)	sp|Q1KMD3|HNRL2_HUMAN	Q1KMD3	HNRL2_HUMAN	Heterogeneous nuclear ribonucleoprotein U-like protein 2	2022-12-29-KB-noFAIMS-MA-2	578	593		MOLT-4
EVEIAYSDVAK	11	2	0.9998	2		sp|Q9Y696|CLIC4_HUMAN	Q9Y696	CLIC4_HUMAN	Chloride intracellular channel protein 4	2022-12-29-KB-noFAIMS-MA-2	239	249		MOLT-4
EVEIAYSDVAKR	12	3	0.9468	1		sp|Q9Y696|CLIC4_HUMAN	Q9Y696	CLIC4_HUMAN	Chloride intracellular channel protein 4	2022-12-29-KB-noFAIMS-MA-2	239	250		MOLT-4
EVEILGLMCVDWQCPFEDFVFPPSVSENVLK	31	4	0.5176	1	14C(57.0214), 8M(15.9949), 9C(57.0214)	sp|Q709C8|VP13C_HUMAN	Q709C8	VP13C_HUMAN	Vacuolar protein sorting-associated protein 13C	2022-12-29-KB-noFAIMS-MA-2	3658	3688	36663671	MOLT-4
EVELDPDIQLEDIAEK	16	2	1	1		sp|Q9BW62|KATL1_HUMAN	Q9BW62	KATL1_HUMAN	Katanin p60 ATPase-containing subunit A-like 1	2022-12-29-KB-noFAIMS-MA-2	396	411		MOLT-4
EVELNELEPEK	11	2	0.3443	1		sp|P08195|4F2_HUMAN	P08195	4F2_HUMAN	4F2 cell-surface antigen heavy chain	2022-12-29-KB-noFAIMS-MA-2	112	122		MOLT-4
EVELQHIRK	9	2	0.6438	1		sp|Q14789|GOGB1_HUMAN	Q14789	GOGB1_HUMAN	Golgin subfamily B member 1	2022-12-29-KB-noFAIMS-MA-2	1070	1078		MOLT-4
EVEPALELLEPIDQK	15	2	1	2		sp|P31150|GDIA_HUMAN	P31150	GDIA_HUMAN	Rab GDP dissociation inhibitor alpha	2022-12-29-KB-noFAIMS-MA-2	365	379		MOLT-4
EVEQFTQVAK	10	2	0.9987	2		sp|O96000|NDUBA_HUMAN	O96000	NDUBA_HUMAN	NADH dehydrogenase [ubiquinone] 1 beta subcomplex subunit 10	2022-12-29-KB-noFAIMS-MA-2	122	131		MOLT-4
EVEQLIK	7	2	0.3248	1		sp|P25789|PSA4_HUMAN	P25789	PSA4_HUMAN	Proteasome subunit alpha type-4	2022-12-29-KB-noFAIMS-MA-2	232	238		MOLT-4
EVESPYEVHDYIR	13	3	0.9924	2		sp|Q6Y7W6|GGYF2_HUMAN	Q6Y7W6	GGYF2_HUMAN	GRB10-interacting GYF protein 2	2022-12-29-KB-noFAIMS-MA-2	1163	1175		MOLT-4
EVETQALALSTNR	13	2	1	1		sp|Q86U38|NOP9_HUMAN	Q86U38	NOP9_HUMAN	Nucleolar protein 9	2022-12-29-KB-noFAIMS-MA-2	92	104		MOLT-4
EVFAEAVR	8	2	0.9984	2		sp|P84095|RHOG_HUMAN	P84095	RHOG_HUMAN	Rho-related GTP-binding protein RhoG	2022-12-29-KB-noFAIMS-MA-2	167	174		MOLT-4
EVFEDAAEIR	10	2	1	72		sp|P19338|NUCL_HUMAN	P19338	NUCL_HUMAN	Nucleolin	2022-12-29-KB-noFAIMS-MA-2	411	420		MOLT-4
EVFEETGFDIK	11	2	0.9999	2		sp|Q8IU60|DCP2_HUMAN	Q8IU60	DCP2_HUMAN	m7GpppN-mRNA hydrolase	2022-12-29-KB-noFAIMS-MA-2	144	154		MOLT-4
EVFEFRPELVNDDDEEADDTR	21	2, 3	1	8		sp|Q8WU90|ZC3HF_HUMAN	Q8WU90	ZC3HF_HUMAN	Zinc finger CCCH domain-containing protein 15	2022-12-29-KB-noFAIMS-MA-2	293	313		MOLT-4
EVFEMATR	8	2	0.9984	3	5M(15.9949)	sp|P61586|RHOA_HUMAN	P61586	RHOA_HUMAN	Transforming protein RhoA	2022-12-29-KB-noFAIMS-MA-2	169	176		MOLT-4
EVFGDDSEISKESSGVK	17	3	1	1		sp|O43395|PRPF3_HUMAN	O43395	PRPF3_HUMAN	U4/U6 small nuclear ribonucleoprotein Prp3	2022-12-29-KB-noFAIMS-MA-2	93	109		MOLT-4
EVFVDIDPQVSDK	13	2	1	1		sp|Q7L592|NDUF7_HUMAN	Q7L592	NDUF7_HUMAN	Protein arginine methyltransferase NDUFAF7, mitochondrial	2022-12-29-KB-noFAIMS-MA-2	235	247		MOLT-4
EVGDGTTSVVIIAAELLK	18	2	1	1		sp|P17987|TCPA_HUMAN	P17987	TCPA_HUMAN	T-complex protein 1 subunit alpha	2022-12-29-KB-noFAIMS-MA-2	85	102		MOLT-4
EVGEAFTILSDPK	13	2	0.9992	1		sp|Q99615|DNJC7_HUMAN	Q99615	DNJC7_HUMAN	DnaJ homolog subfamily C member 7	2022-12-29-KB-noFAIMS-MA-2	430	442		MOLT-4
EVGEAICTDPLVSK	14	2	1	2	7C(57.0214)	sp|P51649|SSDH_HUMAN	P51649	SSDH_HUMAN	Succinate-semialdehyde dehydrogenase, mitochondrial	2022-12-29-KB-noFAIMS-MA-2	266	279	272	MOLT-4
EVGIPPEQSLETAK	14	2	0.964	2		sp|P61158|ARP3_HUMAN	P61158	ARP3_HUMAN	Actin-related protein 3	2022-12-29-KB-noFAIMS-MA-2	212	225		MOLT-4
EVGQQLQDDLMK	12	2	0.9925	1		sp|O75044|SRGP2_HUMAN	O75044	SRGP2_HUMAN	SLIT-ROBO Rho GTPase-activating protein 2	2022-12-29-KB-noFAIMS-MA-2	144	155		MOLT-4
EVGVYEALK	9	2	0.9727	1		sp|P40925|MDHC_HUMAN	P40925	MDHC_HUMAN	Malate dehydrogenase, cytoplasmic	2022-12-29-KB-noFAIMS-MA-2	206	214		MOLT-4
EVIDAAEVIETDLEETER	18	2	1	1		sp|A6H8Y1|BDP1_HUMAN	A6H8Y1	BDP1_HUMAN	Transcription factor TFIIIB component B'' homolog	2022-12-29-KB-noFAIMS-MA-2	1188	1205		MOLT-4
EVIDMELSALR	11	2	0.9999	1		sp|Q63HN8|RN213_HUMAN	Q63HN8	RN213_HUMAN	E3 ubiquitin-protein ligase RNF213	2022-12-29-KB-noFAIMS-MA-2	2137	2147		MOLT-4
EVIFSVEDGSVK	12	2	1	1		sp|O95834|EMAL2_HUMAN	O95834	EMAL2_HUMAN	Echinoderm microtubule-associated protein-like 2	2022-12-29-KB-noFAIMS-MA-2	11	22		MOLT-4
EVINGNIK	8	2	0.4572	1		sp|O75821|EIF3G_HUMAN	O75821	EIF3G_HUMAN	Eukaryotic translation initiation factor 3 subunit G	2022-12-29-KB-noFAIMS-MA-2	58	65		MOLT-4
EVIPISDPELK	11	2	0.9999	2		sp|Q6IN85|P4R3A_HUMAN	Q6IN85	P4R3A_HUMAN	Serine/threonine-protein phosphatase 4 regulatory subunit 3A	2022-12-29-KB-noFAIMS-MA-2	248	258		MOLT-4
EVIPITDSELR	11	2	0.9632	2		sp|Q5MIZ7|P4R3B_HUMAN	Q5MIZ7	P4R3B_HUMAN	Serine/threonine-protein phosphatase 4 regulatory subunit 3B	2022-12-29-KB-noFAIMS-MA-2	250	260		MOLT-4
EVIPVNVPEAQEEMK	15	2	1	2	14M(15.9949)	sp|P07814|SYEP_HUMAN	P07814	SYEP_HUMAN	Bifunctional glutamate/proline--tRNA ligase	2022-12-29-KB-noFAIMS-MA-2	514	528		MOLT-4
EVLAELEALER	11	2	1	1		sp|Q16822|PCKGM_HUMAN	Q16822	PCKGM_HUMAN	Phosphoenolpyruvate carboxykinase [GTP], mitochondrial	2022-12-29-KB-noFAIMS-MA-2	625	635		MOLT-4
EVLAELEALERR	12	2, 3	1	2		sp|Q16822|PCKGM_HUMAN	Q16822	PCKGM_HUMAN	Phosphoenolpyruvate carboxykinase [GTP], mitochondrial	2022-12-29-KB-noFAIMS-MA-2	625	636		MOLT-4
EVLASDLVVK	10	2	0.9803	2		sp|Q13423|NNTM_HUMAN	Q13423	NNTM_HUMAN	NAD(P) transhydrogenase, mitochondrial	2022-12-29-KB-noFAIMS-MA-2	118	127		MOLT-4
EVLASEAILNVPDK	14	2	0.9966	2		sp|Q69YN2|C19L1_HUMAN	Q69YN2	C19L1_HUMAN	CWF19-like protein 1	2022-12-29-KB-noFAIMS-MA-2	492	505		MOLT-4
EVLCDFCLDDTR	12	2	1	1	4C(57.0214), 7C(57.0214)	sp|O95361|TRI16_HUMAN	O95361	TRI16_HUMAN	Tripartite motif-containing protein 16	2022-12-29-KB-noFAIMS-MA-2	74	85	77,80	MOLT-4
EVLDLFEK	8	2	0.9984	1		sp|O60879|DIAP2_HUMAN	O60879	DIAP2_HUMAN	Protein diaphanous homolog 2	2022-12-29-KB-noFAIMS-MA-2	105	112		MOLT-4
EVLDQVCYR	9	2	0.9986	1	7C(57.0214)	sp|Q15459|SF3A1_HUMAN	Q15459	SF3A1_HUMAN	Splicing factor 3A subunit 1	2022-12-29-KB-noFAIMS-MA-2	238	246	244	MOLT-4
EVLEDFAEDGEK	12	2	0.596	1		sp|O60313|OPA1_HUMAN	O60313	OPA1_HUMAN	Dynamin-like 120 kDa protein, mitochondrial	2022-12-29-KB-noFAIMS-MA-2	912	923		MOLT-4
EVLHGNQR	8	2	1	2		sp|P62906|RL10A_HUMAN	P62906	RL10A_HUMAN	60S ribosomal protein L10a	2022-12-29-KB-noFAIMS-MA-2	16	23		MOLT-4
EVLHGNQRK	9	2	0.9847	6		sp|P62906|RL10A_HUMAN	P62906	RL10A_HUMAN	60S ribosomal protein L10a	2022-12-29-KB-noFAIMS-MA-2	16	24		MOLT-4
EVLLEAQDMAVR	12	2	1	1		sp|Q9NWU5|RM22_HUMAN	Q9NWU5	RM22_HUMAN	39S ribosomal protein L22, mitochondrial	2022-12-29-KB-noFAIMS-MA-2	113	124		MOLT-4
EVLPALENNK	10	2	0.9969	3		sp|Q9UHV9|PFD2_HUMAN	Q9UHV9	PFD2_HUMAN	Prefoldin subunit 2	2022-12-29-KB-noFAIMS-MA-2	85	94		MOLT-4
EVLPALENNKEQIQK	15	2, 3	1	3		sp|Q9UHV9|PFD2_HUMAN	Q9UHV9	PFD2_HUMAN	Prefoldin subunit 2	2022-12-29-KB-noFAIMS-MA-2	85	99		MOLT-4
EVLPGEIVEISR	12	2	1	1		sp|Q06203|PUR1_HUMAN	Q06203	PUR1_HUMAN	Amidophosphoribosyltransferase	2022-12-29-KB-noFAIMS-MA-2	249	260		MOLT-4
EVLQEYIAGADTIMEDPATR	20	2	1	1		sp|O14981|BTAF1_HUMAN	O14981	BTAF1_HUMAN	TATA-binding protein-associated factor 172	2022-12-29-KB-noFAIMS-MA-2	651	670		MOLT-4
EVLQLQEEVK	10	2	0.9774	1		sp|Q9BYN8|RT26_HUMAN	Q9BYN8	RT26_HUMAN	28S ribosomal protein S26, mitochondrial	2022-12-29-KB-noFAIMS-MA-2	156	165		MOLT-4
EVLQSLVDDGMVDCER	16	2	1	4	14C(57.0214)	sp|Q9BWT6|MND1_HUMAN	Q9BWT6	MND1_HUMAN	Meiotic nuclear division protein 1 homolog	2022-12-29-KB-noFAIMS-MA-2	49	64	62	MOLT-4
EVLTGEEIPFEFEAR	15	2	1	1		sp|Q5THJ4|VP13D_HUMAN	Q5THJ4	VP13D_HUMAN	Vacuolar protein sorting-associated protein 13D	2022-12-29-KB-noFAIMS-MA-2	2942	2956		MOLT-4
EVLVEDMVSQEEAQGLPSSELDAVENQLK	29	2, 3	1	4		sp|P17028|ZNF24_HUMAN	P17028	ZNF24_HUMAN	Zinc finger protein 24	2022-12-29-KB-noFAIMS-MA-2	149	177		MOLT-4
EVMAEFSDAVTEETLKK	17	3	1	1		sp|Q8N543|OGFD1_HUMAN	Q8N543	OGFD1_HUMAN	Prolyl 3-hydroxylase OGFOD1	2022-12-29-KB-noFAIMS-MA-2	21	37		MOLT-4
EVMQEVAQLSQFDEELYK	18	2	1	2		sp|P49591|SYSC_HUMAN	P49591	SYSC_HUMAN	Serine--tRNA ligase, cytoplasmic	2022-12-29-KB-noFAIMS-MA-2	232	249		MOLT-4
EVNENFAIDLIAEQPVSEVETR	22	2, 3	1	4		sp|O75380|NDUS6_HUMAN	O75380	NDUS6_HUMAN	NADH dehydrogenase [ubiquinone] iron-sulfur protein 6, mitochondrial	2022-12-29-KB-noFAIMS-MA-2	62	83		MOLT-4
EVNFTSELR	9	2	0.999	3		sp|Q9ULW0|TPX2_HUMAN	Q9ULW0	TPX2_HUMAN	Targeting protein for Xklp2	2022-12-29-KB-noFAIMS-MA-2	280	288		MOLT-4
EVPAVPETLK	10	2	0.9997	1		sp|P18124|RL7_HUMAN	P18124	RL7_HUMAN	60S ribosomal protein L7	2022-12-29-KB-noFAIMS-MA-2	10	19		MOLT-4
EVPCYVFDEELR	12	2	0.6315	1	4C(57.0214)	sp|P11717|MPRI_HUMAN	P11717	MPRI_HUMAN	Cation-independent mannose-6-phosphate receptor	2022-12-29-KB-noFAIMS-MA-2	171	182	174	MOLT-4
EVPIVQTETK	10	2	0.9955	1		sp|O43491|E41L2_HUMAN	O43491	E41L2_HUMAN	Band 4.1-like protein 2	2022-12-29-KB-noFAIMS-MA-2	893	902		MOLT-4
EVPKGGVTEISAADK	15	3	0.9521	1		sp|Q9NQW7|XPP1_HUMAN	Q9NQW7	XPP1_HUMAN	Xaa-Pro aminopeptidase 1	2022-12-29-KB-noFAIMS-MA-2	351	365		MOLT-4
EVPKGGVTEISAADKAEEFR	20	3, 4	1	2		sp|Q9NQW7|XPP1_HUMAN	Q9NQW7	XPP1_HUMAN	Xaa-Pro aminopeptidase 1	2022-12-29-KB-noFAIMS-MA-2	351	370		MOLT-4
EVPPPYDMK	9	2	0.8663	1		sp|Q7Z6E9|RBBP6_HUMAN	Q7Z6E9	RBBP6_HUMAN	E3 ubiquitin-protein ligase RBBP6	2022-12-29-KB-noFAIMS-MA-2	801	809		MOLT-4
EVPRAPEDVIQALEEK	16	2, 3	1	2		sp|Q86W50|MET16_HUMAN	Q86W50	MET16_HUMAN	U6 small nuclear RNA (adenine-(43)-N(6))-methyltransferase	2022-12-29-KB-noFAIMS-MA-2	394	409		MOLT-4
EVQEEQEILECLK	13	2	1	1	11C(57.0214)	sp|Q96L93|KI16B_HUMAN	Q96L93	KI16B_HUMAN	Kinesin-like protein KIF16B	2022-12-29-KB-noFAIMS-MA-2	853	865	863	MOLT-4
EVQLEELEAAR	11	2	0.9999	1		sp|P51570|GALK1_HUMAN	P51570	GALK1_HUMAN	Galactokinase	2022-12-29-KB-noFAIMS-MA-2	257	267		MOLT-4
EVQTGWEDLR	10	2	0.9975	2		sp|O15020|SPTN2_HUMAN	O15020	SPTN2_HUMAN	Spectrin beta chain, non-erythrocytic 2	2022-12-29-KB-noFAIMS-MA-2	1042	1051		MOLT-4
EVSDFIQDSGQIK	13	2	0.9999	1		sp|O75391|SPAG7_HUMAN	O75391	SPAG7_HUMAN	Sperm-associated antigen 7	2022-12-29-KB-noFAIMS-MA-2	55	67		MOLT-4
EVSDLIK	7	2	0.3292	1		sp|Q92621|NU205_HUMAN	Q92621	NU205_HUMAN	Nuclear pore complex protein Nup205	2022-12-29-KB-noFAIMS-MA-2	216	222		MOLT-4
EVSEEQPVVTLEK	13	2	0.9997	1		sp|P49321|NASP_HUMAN	P49321	NASP_HUMAN	Nuclear autoantigenic sperm protein	2022-12-29-KB-noFAIMS-MA-2	276	288		MOLT-4
EVSETQETMNELELLTEQSTTK	22	2	1	1		sp|Q02224|CENPE_HUMAN	Q02224	CENPE_HUMAN	Centromere-associated protein E	2022-12-29-KB-noFAIMS-MA-2	1297	1318		MOLT-4
EVSFDVELPK	10	2	1	1		sp|Q06033|ITIH3_HUMAN	Q06033	ITIH3_HUMAN	Inter-alpha-trypsin inhibitor heavy chain H3	2022-12-29-KB-noFAIMS-MA-2	76	85		MOLT-4
EVSFQSTGESEWK	13	2	1	41		sp|Q07021|C1QBP_HUMAN	Q07021	C1QBP_HUMAN	Complement component 1 Q subcomponent-binding protein, mitochondrial	2022-12-29-KB-noFAIMS-MA-2	208	220		MOLT-4
EVSGHSVR	8	2	0.9677	1		sp|Q9NWH9|SLTM_HUMAN	Q9NWH9	SLTM_HUMAN	SAFB-like transcription modulator	2022-12-29-KB-noFAIMS-MA-2	907	914		MOLT-4
EVSIEDTGVDVDPEKLEMESK	21	3	0.9996	2		sp|Q8WWK9|CKAP2_HUMAN	Q8WWK9	CKAP2_HUMAN	Cytoskeleton-associated protein 2	2022-12-29-KB-noFAIMS-MA-2	532	552		MOLT-4
EVSPQENGLEEVK	13	2	0.7402	1		sp|A6H8Y1|BDP1_HUMAN	A6H8Y1	BDP1_HUMAN	Transcription factor TFIIIB component B'' homolog	2022-12-29-KB-noFAIMS-MA-2	1043	1055		MOLT-4
EVSSYPSTVGAEAQEEFLR	19	2	1	1		sp|O76075|DFFB_HUMAN	O76075	DFFB_HUMAN	DNA fragmentation factor subunit beta	2022-12-29-KB-noFAIMS-MA-2	170	188		MOLT-4
EVSTLDGVLEVR	12	2	0.9984	1		sp|Q6NXT4|ZNT6_HUMAN	Q6NXT4	ZNT6_HUMAN	Zinc transporter 6	2022-12-29-KB-noFAIMS-MA-2	272	283		MOLT-4
EVSYNALASHIISEDGDNPEVGEAR	25	3	1	1		sp|Q6ZW49|PAXI1_HUMAN	Q6ZW49	PAXI1_HUMAN	PAX-interacting protein 1	2022-12-29-KB-noFAIMS-MA-2	39	63		MOLT-4
EVTDMNLNVINEGGIDK	17	2	0.9719	1		sp|Q96TA1|NIBL1_HUMAN	Q96TA1	NIBL1_HUMAN	Niban-like protein 1	2022-12-29-KB-noFAIMS-MA-2	368	384		MOLT-4
EVTFLEASR	9	2	0.985	2		sp|P61018|RAB4B_HUMAN	P61018	RAB4B_HUMAN	Ras-related protein Rab-4B	2022-12-29-KB-noFAIMS-MA-2	130	138		MOLT-4
EVTLNLYDTAGQEDYDR	17	2	0.7532	1		sp|Q9HBH0|RHOF_HUMAN	Q9HBH0	RHOF_HUMAN	Rho-related GTP-binding protein RhoF	2022-12-29-KB-noFAIMS-MA-2	66	82		MOLT-4
EVTPEGLQMVK	11	2	0.9647	1		sp|P22234|PUR6_HUMAN	P22234	PUR6_HUMAN	Multifunctional protein ADE2	2022-12-29-KB-noFAIMS-MA-2	236	246		MOLT-4
EVTWEVLEGEVEK	13	2	1	21		sp|P05455|LA_HUMAN	P05455	LA_HUMAN	Lupus La protein	2022-12-29-KB-noFAIMS-MA-2	300	312		MOLT-4
EVVEATDSREKTGMVR	16	2	0.5098	1		sp|Q92560|BAP1_HUMAN	Q92560	BAP1_HUMAN	Ubiquitin carboxyl-terminal hydrolase BAP1	2022-12-29-KB-noFAIMS-MA-2	602	617		MOLT-4
EVVETPLLHPER	12	3	1	1		sp|P35998|PRS7_HUMAN	P35998	PRS7_HUMAN	26S proteasome regulatory subunit 7	2022-12-29-KB-noFAIMS-MA-2	189	200		MOLT-4
EVVFVEDVK	9	2	0.9999	1		sp|O95071|UBR5_HUMAN	O95071	UBR5_HUMAN	E3 ubiquitin-protein ligase UBR5	2022-12-29-KB-noFAIMS-MA-2	655	663		MOLT-4
EVVNAIIESGK	11	2	0.5845	1		sp|Q9NS86|LANC2_HUMAN	Q9NS86	LANC2_HUMAN	LanC-like protein 2	2022-12-29-KB-noFAIMS-MA-2	226	236		MOLT-4
EVVSLLLDDEELEK	14	2	1	1		sp|Q9ULG1|INO80_HUMAN	Q9ULG1	INO80_HUMAN	Chromatin-remodeling ATPase INO80	2022-12-29-KB-noFAIMS-MA-2	1263	1276		MOLT-4
EVWEETDGLDPNDFDPK	17	2	1	3		sp|P80303|NUCB2_HUMAN	P80303	NUCB2_HUMAN	Nucleobindin-2	2022-12-29-KB-noFAIMS-MA-2	231	247		MOLT-4
EVWEMELDR	9	2	0.9996	1		sp|Q8ND24|RN214_HUMAN	Q8ND24	RN214_HUMAN	RING finger protein 214	2022-12-29-KB-noFAIMS-MA-2	321	329		MOLT-4
EVYEGEVTELTPCETENPMGGYGK	24	2	1	4	13C(57.0214)	sp|Q9Y265|RUVB1_HUMAN	Q9Y265	RUVB1_HUMAN	RuvB-like 1	2022-12-29-KB-noFAIMS-MA-2	129	152	141	MOLT-4
EVYELLDSPGK	11	2	1	3		sp|P22234|PUR6_HUMAN	P22234	PUR6_HUMAN	Multifunctional protein ADE2	2022-12-29-KB-noFAIMS-MA-2	20	30		MOLT-4
EVYFAER	7	2	0.9669	1		sp|P50238|CRIP1_HUMAN	P50238	CRIP1_HUMAN	Cysteine-rich protein 1	2022-12-29-KB-noFAIMS-MA-2	10	16		MOLT-4
EVYRQQQQQQK	11	2, 3	1	3		sp|O14979|HNRDL_HUMAN	O14979	HNRDL_HUMAN	Heterogeneous nuclear ribonucleoprotein D-like	2022-12-29-KB-noFAIMS-MA-2	312	322		MOLT-4
EWAFEESK	8	2	0.9979	1		sp|Q9NRN7|ADPPT_HUMAN	Q9NRN7	ADPPT_HUMAN	L-aminoadipate-semialdehyde dehydrogenase-phosphopantetheinyl transferase	2022-12-29-KB-noFAIMS-MA-2	227	234		MOLT-4
EWDFDLK	7	2	0.9666	1		sp|Q96EY4|TMA16_HUMAN	Q96EY4	TMA16_HUMAN	Translation machinery-associated protein 16	2022-12-29-KB-noFAIMS-MA-2	145	151		MOLT-4
EWLEGEDLSEELK	13	2	1	1		sp|Q14008|CKAP5_HUMAN	Q14008	CKAP5_HUMAN	Cytoskeleton-associated protein 5	2022-12-29-KB-noFAIMS-MA-2	976	988		MOLT-4
EWLEGEDLSEELKK	14	3	1	1		sp|Q14008|CKAP5_HUMAN	Q14008	CKAP5_HUMAN	Cytoskeleton-associated protein 5	2022-12-29-KB-noFAIMS-MA-2	976	989		MOLT-4
EWLEVLEDTK	10	2	0.9999	1		sp|Q8IYI6|EXOC8_HUMAN	Q8IYI6	EXOC8_HUMAN	Exocyst complex component 8	2022-12-29-KB-noFAIMS-MA-2	272	281		MOLT-4
EWQELDDAEKVQR	13	2, 3	1	2		sp|Q13200|PSMD2_HUMAN	Q13200	PSMD2_HUMAN	26S proteasome non-ATPase regulatory subunit 2	2022-12-29-KB-noFAIMS-MA-2	169	181		MOLT-4
EYDQALADLK	10	2	0.9999	2		sp|Q08752|PPID_HUMAN	Q08752	PPID_HUMAN	Peptidyl-prolyl cis-trans isomerase D	2022-12-29-KB-noFAIMS-MA-2	322	331		MOLT-4
EYDQALADLKK	11	2, 3	0.9995	2		sp|Q08752|PPID_HUMAN	Q08752	PPID_HUMAN	Peptidyl-prolyl cis-trans isomerase D	2022-12-29-KB-noFAIMS-MA-2	322	332		MOLT-4
EYEAELETQLQQIETR	16	2	1	2		sp|Q9NXR1|NDE1_HUMAN	Q9NXR1	NDE1_HUMAN	Nuclear distribution protein nudE homolog 1	2022-12-29-KB-noFAIMS-MA-2	45	60		MOLT-4
EYEECMSEDLSENIK	15	3	0.9872	2	5C(57.0214), 6M(15.9949)	sp|O14777|NDC80_HUMAN	O14777	NDC80_HUMAN	Kinetochore protein NDC80 homolog	2022-12-29-KB-noFAIMS-MA-2	610	624	614	MOLT-4
EYEEDDILASDDPSSIEQYENTR	23	2	1	4		sp|Q96RS0|TGS1_HUMAN	Q96RS0	TGS1_HUMAN	Trimethylguanosine synthase	2022-12-29-KB-noFAIMS-MA-2	145	167		MOLT-4
EYEEEFFQNSK	11	2	1	2		sp|O60313|OPA1_HUMAN	O60313	OPA1_HUMAN	Dynamin-like 120 kDa protein, mitochondrial	2022-12-29-KB-noFAIMS-MA-2	517	527		MOLT-4
EYEGGRGESSKR	12	3	0.9734	1		sp|Q08945|SSRP1_HUMAN	Q08945	SSRP1_HUMAN	FACT complex subunit SSRP1	2022-12-29-KB-noFAIMS-MA-2	613	624		MOLT-4
EYELLSDELNQK	12	2	1	1		sp|P33176|KINH_HUMAN	P33176	KINH_HUMAN	Kinesin-1 heavy chain	2022-12-29-KB-noFAIMS-MA-2	515	526		MOLT-4
EYENIIALQENELK	14	2	1	2		sp|P80303|NUCB2_HUMAN	P80303	NUCB2_HUMAN	Nucleobindin-2	2022-12-29-KB-noFAIMS-MA-2	349	362		MOLT-4
EYFEEGLDDQSIVTGLEAK	19	2	1	3		sp|Q8IWB9|TEX2_HUMAN	Q8IWB9	TEX2_HUMAN	Testis-expressed protein 2	2022-12-29-KB-noFAIMS-MA-2	54	72		MOLT-4
EYFYFELDETER	12	2	0.9727	1		sp|Q96QC0|PP1RA_HUMAN	Q96QC0	PP1RA_HUMAN	Serine/threonine-protein phosphatase 1 regulatory subunit 10	2022-12-29-KB-noFAIMS-MA-2	409	420		MOLT-4
EYLDFAEFEDTLK	13	2	0.9999	1		sp|Q7Z3E5|ARMC9_HUMAN	Q7Z3E5	ARMC9_HUMAN	LisH domain-containing protein ARMC9	2022-12-29-KB-noFAIMS-MA-2	17	29		MOLT-4
EYLELEK	7	2	0.9468	1		sp|O94992|HEXI1_HUMAN	O94992	HEXI1_HUMAN	Protein HEXIM1	2022-12-29-KB-noFAIMS-MA-2	290	296		MOLT-4
EYLSEEVQAVHK	12	3	0.9993	1		sp|Q53GS9|SNUT2_HUMAN	Q53GS9	SNUT2_HUMAN	U4/U6.U5 tri-snRNP-associated protein 2	2022-12-29-KB-noFAIMS-MA-2	482	493		MOLT-4
EYLTTAFEVEER	12	2	0.9999	1		sp|Q86WV1|SKAP1_HUMAN	Q86WV1	SKAP1_HUMAN	Src kinase-associated phosphoprotein 1	2022-12-29-KB-noFAIMS-MA-2	348	359		MOLT-4
EYPDAQGFAADVR	13	2	0.9999	1		sp|Q15059|BRD3_HUMAN	Q15059	BRD3_HUMAN	Bromodomain-containing protein 3	2022-12-29-KB-noFAIMS-MA-2	369	381		MOLT-4
EYPSEQIIVTEK	12	2	0.9996	1		sp|Q9BW61|DDA1_HUMAN	Q9BW61	DDA1_HUMAN	DET1- and DDB1-associated protein 1	2022-12-29-KB-noFAIMS-MA-2	40	51		MOLT-4
EYQELMNVK	9	2	0.9601	1		sp|P05787|K2C8_HUMAN	P05787	K2C8_HUMAN	Keratin, type II cytoskeletal 8	2022-12-29-KB-noFAIMS-MA-2	373	381		MOLT-4
EYQLNDSASYYLNDLDR	17	2	1	1		sp|P08754|GNAI3_HUMAN	P08754	GNAI3_HUMAN	Guanine nucleotide-binding protein G(k) subunit alpha	2022-12-29-KB-noFAIMS-MA-2	145	161		MOLT-4
EYVDICWVDAEEK	13	2	0.9992	1	6C(57.0214)	sp|Q7Z3T8|ZFY16_HUMAN	Q7Z3T8	ZFY16_HUMAN	Zinc finger FYVE domain-containing protein 16	2022-12-29-KB-noFAIMS-MA-2	1380	1392	1385	MOLT-4
EYVEHTVK	8	2	0.9949	1		sp|O75937|DNJC8_HUMAN	O75937	DNJC8_HUMAN	DnaJ homolog subfamily C member 8	2022-12-29-KB-noFAIMS-MA-2	128	135		MOLT-4
EYVLLHESSDTSEIDRK	17	3	1	1		sp|Q8TAD8|SNIP1_HUMAN	Q8TAD8	SNIP1_HUMAN	Smad nuclear-interacting protein 1	2022-12-29-KB-noFAIMS-MA-2	366	382		MOLT-4
FAAEEFK	7	2	0.9751	1		sp|P61960|UFM1_HUMAN	P61960	UFM1_HUMAN	Ubiquitin-fold modifier 1	2022-12-29-KB-noFAIMS-MA-2	35	41		MOLT-4
FAALDNEEEDKEEEIIK	17	3	1	1		sp|Q8NE71|ABCF1_HUMAN	Q8NE71	ABCF1_HUMAN	ATP-binding cassette sub-family F member 1	2022-12-29-KB-noFAIMS-MA-2	193	209		MOLT-4
FADLSEAANR	10	2	1	2		sp|P08670|VIME_HUMAN	P08670	VIME_HUMAN	Vimentin	2022-12-29-KB-noFAIMS-MA-2	295	304		MOLT-4
FADQDDIGNVSFDR	14	2	1	2		sp|Q5H9R7|PP6R3_HUMAN	Q5H9R7	PP6R3_HUMAN	Serine/threonine-protein phosphatase 6 regulatory subunit 3	2022-12-29-KB-noFAIMS-MA-2	569	582		MOLT-4
FAEEDKK	7	2	0.6489	2		sp|P11021|BIP_HUMAN	P11021	BIP_HUMAN	Endoplasmic reticulum chaperone BiP	2022-12-29-KB-noFAIMS-MA-2	548	554		MOLT-4
FAEIIEK	7	2	0.9324	1		sp|P28838|AMPL_HUMAN	P28838	AMPL_HUMAN	Cytosol aminopeptidase	2022-12-29-KB-noFAIMS-MA-2	215	221		MOLT-4
FAEPDSEENIIFEENMQPK	19	2	0.9999	1		sp|Q07889|SOS1_HUMAN	Q07889	SOS1_HUMAN	Son of sevenless homolog 1	2022-12-29-KB-noFAIMS-MA-2	577	595		MOLT-4
FAEYGEIK	8	2	0.985	3		sp|Q9Y5S9|RBM8A_HUMAN	Q9Y5S9	RBM8A_HUMAN	RNA-binding protein 8A	2022-12-29-KB-noFAIMS-MA-2	93	100		MOLT-4
FAMEPEEFDSDTLR	14	2	1	5	3M(15.9949)	sp|P13667|PDIA4_HUMAN	P13667	PDIA4_HUMAN	Protein disulfide-isomerase A4	2022-12-29-KB-noFAIMS-MA-2	486	499		MOLT-4
FAPGGVGDSGPGEEQR	16	2	1	1		sp|P58004|SESN2_HUMAN	P58004	SESN2_HUMAN	Sestrin-2	2022-12-29-KB-noFAIMS-MA-2	18	33		MOLT-4
FAQDVSQDDLIR	12	2	0.9987	1		sp|Q96H20|SNF8_HUMAN	Q96H20	SNF8_HUMAN	Vacuolar-sorting protein SNF8	2022-12-29-KB-noFAIMS-MA-2	135	146		MOLT-4
FCADSDGFSQELR	13	2	1	2	2C(57.0214)	sp|P52732|KIF11_HUMAN	P52732	KIF11_HUMAN	Kinesin-like protein KIF11	2022-12-29-KB-noFAIMS-MA-2	772	784	773	MOLT-4
FCIQEIEK	8	2	0.9984	1	2C(57.0214)	sp|Q5JTH9|RRP12_HUMAN	Q5JTH9	RRP12_HUMAN	RRP12-like protein	2022-12-29-KB-noFAIMS-MA-2	287	294	288	MOLT-4
FCLDNGAK	8	2	0.9991	1	2C(57.0214)	sp|P00558|PGK1_HUMAN	P00558	PGK1_HUMAN	Phosphoglycerate kinase 1	2022-12-29-KB-noFAIMS-MA-2	49	56	50	MOLT-4
FDAELLEIK	9	2	0.9999	2		sp|Q9H446|RWDD1_HUMAN	Q9H446	RWDD1_HUMAN	RWD domain-containing protein 1	2022-12-29-KB-noFAIMS-MA-2	158	166		MOLT-4
FDDAVVQSDMK	11	2	1	2		sp|P11142|HSP7C_HUMAN	P11142	HSP7C_HUMAN	Heat shock cognate 71 kDa protein	2022-12-29-KB-noFAIMS-MA-2	78	88		MOLT-4
FDDENFILK	9	2	0.9999	2		sp|Q9UNP9|PPIE_HUMAN	Q9UNP9	PPIE_HUMAN	Peptidyl-prolyl cis-trans isomerase E	2022-12-29-KB-noFAIMS-MA-2	219	227		MOLT-4
FDDGEDPLDAESQQGGGGNPFHR	23	3	1	1		sp|Q13217|DNJC3_HUMAN	Q13217	DNJC3_HUMAN	DnaJ homolog subfamily C member 3	2022-12-29-KB-noFAIMS-MA-2	458	480		MOLT-4
FDDLSGEYNPEVFDK	15	2	1	1		sp|Q96EU6|RRP36_HUMAN	Q96EU6	RRP36_HUMAN	Ribosomal RNA processing protein 36 homolog	2022-12-29-KB-noFAIMS-MA-2	122	136		MOLT-4
FDDPLLGPR	9	2	1	1		sp|Q9P2J5|SYLC_HUMAN	Q9P2J5	SYLC_HUMAN	Leucine--tRNA ligase, cytoplasmic	2022-12-29-KB-noFAIMS-MA-2	1118	1126		MOLT-4
FDEFDEAIDEAIEDDIK	17	2	1	2		sp|Q96T23|RSF1_HUMAN	Q96T23	RSF1_HUMAN	Remodeling and spacing factor 1	2022-12-29-KB-noFAIMS-MA-2	1023	1039		MOLT-4
FDEGEDGEGDFLVVGSIR	18	2	1	3		sp|Q9NY61|AATF_HUMAN	Q9NY61	AATF_HUMAN	Protein AATF	2022-12-29-KB-noFAIMS-MA-2	40	57		MOLT-4
FDEILEASDGIMVAR	15	2	0.9353	1		sp|P14618|KPYM_HUMAN	P14618	KPYM_HUMAN	Pyruvate kinase PKM	2022-12-29-KB-noFAIMS-MA-2	280	294		MOLT-4
FDGALNVDLTEFQTNLVPYPR	21	2	1	1		sp|P68363|TBA1B_HUMAN	P68363	TBA1B_HUMAN	Tubulin alpha-1B chain	2022-12-29-KB-noFAIMS-MA-2	244	264		MOLT-4
FDGILTEGEGPR	12	2	1	2		sp|Q96HE7|ERO1A_HUMAN	Q96HE7	ERO1A_HUMAN	ERO1-like protein alpha	2022-12-29-KB-noFAIMS-MA-2	288	299		MOLT-4
FDLSQEMER	9	2	0.9994	1		sp|Q8IZ07|AN13A_HUMAN	Q8IZ07	AN13A_HUMAN	Ankyrin repeat domain-containing protein 13A	2022-12-29-KB-noFAIMS-MA-2	202	210		MOLT-4
FDMELDDLPK	10	2	1	1		sp|P28482|MK01_HUMAN	P28482	MK01_HUMAN	Mitogen-activated protein kinase 1	2022-12-29-KB-noFAIMS-MA-2	331	340		MOLT-4
FDNHPSQR	8	2	0.9989	1		sp|O94913|PCF11_HUMAN	O94913	PCF11_HUMAN	Pre-mRNA cleavage complex 2 protein Pcf11	2022-12-29-KB-noFAIMS-MA-2	1116	1123		MOLT-4
FDQLFDDESDPFEVLK	16	2	1	2		sp|Q8NC51|PAIRB_HUMAN	Q8NC51	PAIRB_HUMAN	Plasminogen activator inhibitor 1 RNA-binding protein	2022-12-29-KB-noFAIMS-MA-2	17	32		MOLT-4
FDQLLAEEK	9	2	0.9997	3		sp|P35579|MYH9_HUMAN	P35579	MYH9_HUMAN	Myosin-9	2022-12-29-KB-noFAIMS-MA-2	1446	1454		MOLT-4
FDSSLLSSDDETK	13	2	0.9983	1		sp|P28715|ERCC5_HUMAN	P28715	ERCC5_HUMAN	DNA repair protein complementing XP-G cells	2022-12-29-KB-noFAIMS-MA-2	556	568		MOLT-4
FDTQYPYGEK	10	2	0.9987	1		sp|P30040|ERP29_HUMAN	P30040	ERP29_HUMAN	Endoplasmic reticulum resident protein 29	2022-12-29-KB-noFAIMS-MA-2	60	69		MOLT-4
FDYVAQQEQELDIK	14	2	1	2		sp|P16333|NCK1_HUMAN	P16333	NCK1_HUMAN	Cytoplasmic protein NCK1	2022-12-29-KB-noFAIMS-MA-2	11	24		MOLT-4
FEAAETLEEAAMR	13	2	1	4		sp|Q07866|KLC1_HUMAN	Q07866	KLC1_HUMAN	Kinesin light chain 1	2022-12-29-KB-noFAIMS-MA-2	480	492		MOLT-4
FEAGQFEPSETTAKS	15	2	0.9981	1		sp|Q5JTJ3|COA6_HUMAN	Q5JTJ3	COA6_HUMAN	Cytochrome c oxidase assembly factor 6 homolog	2022-12-29-KB-noFAIMS-MA-2	111	125		MOLT-4
FEALDIEK	8	2	0.9782	2		sp|Q6WCQ1|MPRIP_HUMAN	Q6WCQ1	MPRIP_HUMAN	Myosin phosphatase Rho-interacting protein	2022-12-29-KB-noFAIMS-MA-2	307	314		MOLT-4
FECICGELDQIDR	13	2	1	1	3C(57.0214), 5C(57.0214)	sp|Q149N8|SHPRH_HUMAN	Q149N8	SHPRH_HUMAN	E3 ubiquitin-protein ligase SHPRH	2022-12-29-KB-noFAIMS-MA-2	659	671	661663	MOLT-4
FEDEELQQILDDIQTK	16	2	1	4		sp|O15514|RPB4_HUMAN	O15514	RPB4_HUMAN	DNA-directed RNA polymerase II subunit RPB4	2022-12-29-KB-noFAIMS-MA-2	122	137		MOLT-4
FEDEELQQILDDIQTKR	17	3	1	1		sp|O15514|RPB4_HUMAN	O15514	RPB4_HUMAN	DNA-directed RNA polymerase II subunit RPB4	2022-12-29-KB-noFAIMS-MA-2	122	138		MOLT-4
FEDENFILK	9	2	1	71		sp|P62937|PPIA_HUMAN	P62937	PPIA_HUMAN	Peptidyl-prolyl cis-trans isomerase A	2022-12-29-KB-noFAIMS-MA-2	83	91		MOLT-4
FEDEYSEYLK	10	2	0.9987	1		sp|Q9H2H8|PPIL3_HUMAN	Q9H2H8	PPIL3_HUMAN	Peptidyl-prolyl cis-trans isomerase-like 3	2022-12-29-KB-noFAIMS-MA-2	71	80		MOLT-4
FEDGGYVVCNTR	12	2	1	2	9C(57.0214)	sp|O00182|LEG9_HUMAN	O00182	LEG9_HUMAN	Galectin-9	2022-12-29-KB-noFAIMS-MA-2	66	77	74	MOLT-4
FEDHEGLPTVVK	12	2, 3	1	2		sp|P49589|SYCC_HUMAN	P49589	SYCC_HUMAN	Cysteine--tRNA ligase, cytoplasmic	2022-12-29-KB-noFAIMS-MA-2	629	640		MOLT-4
FEDLEVSTFER	11	2	1	1		sp|Q06136|KDSR_HUMAN	Q06136	KDSR_HUMAN	3-ketodihydrosphingosine reductase	2022-12-29-KB-noFAIMS-MA-2	130	140		MOLT-4
FEDQPEGIDLEVVTESTGK	19	2	1	5		sp|O00267|SPT5H_HUMAN	O00267	SPT5H_HUMAN	Transcription elongation factor SPT5	2022-12-29-KB-noFAIMS-MA-2	396	414		MOLT-4
FEDQPEGIDLEVVTESTGKER	21	3	1	3		sp|O00267|SPT5H_HUMAN	O00267	SPT5H_HUMAN	Transcription elongation factor SPT5	2022-12-29-KB-noFAIMS-MA-2	396	416		MOLT-4
FEEAAFTCEYK	11	2	1	1	8C(57.0214)	sp|P18858|DNLI1_HUMAN	P18858	DNLI1_HUMAN	DNA ligase 1	2022-12-29-KB-noFAIMS-MA-2	558	568	565	MOLT-4
FEEESKEPVADEEEEDSDDDVEPITEFR	28	3	1	3		sp|P54105|ICLN_HUMAN	P54105	ICLN_HUMAN	Methylosome subunit pICln	2022-12-29-KB-noFAIMS-MA-2	86	113		MOLT-4
FEEFQTDMAAHEER	14	2, 3	1	3		sp|Q13813|SPTN1_HUMAN	Q13813	SPTN1_HUMAN	Spectrin alpha chain, non-erythrocytic 1	2022-12-29-KB-noFAIMS-MA-2	191	204		MOLT-4
FEEILQEAGSR	11	2	0.9986	1		sp|P04920|B3A2_HUMAN	P04920	B3A2_HUMAN	Anion exchange protein 2	2022-12-29-KB-noFAIMS-MA-2	47	57		MOLT-4
FEELGVK	7	2	0.9983	2		sp|Q04760|LGUL_HUMAN	Q04760	LGUL_HUMAN	Lactoylglutathione lyase	2022-12-29-KB-noFAIMS-MA-2	142	148		MOLT-4
FEEPVVLPDLDDQTDHR	17	3	1	2		sp|P46531|NOTC1_HUMAN	P46531	NOTC1_HUMAN	Neurogenic locus notch homolog protein 1	2022-12-29-KB-noFAIMS-MA-2	1825	1841		MOLT-4
FEETGQELAELLEEEK	16	2	1	3		sp|P36405|ARL3_HUMAN	P36405	ARL3_HUMAN	ADP-ribosylation factor-like protein 3	2022-12-29-KB-noFAIMS-MA-2	100	115		MOLT-4
FEEVEEEPEVIPGPPSESPGMLTK	24	2	1	1		sp|O43395|PRPF3_HUMAN	O43395	PRPF3_HUMAN	U4/U6 small nuclear ribonucleoprotein Prp3	2022-12-29-KB-noFAIMS-MA-2	116	139		MOLT-4
FEEVVYQAMEEVQK	14	2	0.9739	1		sp|Q9Y6A5|TACC3_HUMAN	Q9Y6A5	TACC3_HUMAN	Transforming acidic coiled-coil-containing protein 3	2022-12-29-KB-noFAIMS-MA-2	679	692		MOLT-4
FEEYGPVIECDIVK	14	2	1	2	10C(57.0214)	sp|Q9BWF3|RBM4_HUMAN	Q9BWF3	RBM4_HUMAN	RNA-binding protein 4	2022-12-29-KB-noFAIMS-MA-2	98	111	107	MOLT-4
FEGTTSLGEVR	11	2	1	2		sp|Q4G0F5|VP26B_HUMAN	Q4G0F5	VP26B_HUMAN	Vacuolar protein sorting-associated protein 26B	2022-12-29-KB-noFAIMS-MA-2	314	324		MOLT-4
FEIGEGENLDLPYGLER	17	2	0.9981	1		sp|Q02790|FKBP4_HUMAN	Q02790	FKBP4_HUMAN	Peptidyl-prolyl cis-trans isomerase FKBP4	2022-12-29-KB-noFAIMS-MA-2	190	206		MOLT-4
FEIINAIYEPTEEECEWKPDEEDEISEELK	30	3	1	6	15C(57.0214)	sp|P55209|NP1L1_HUMAN	P55209	NP1L1_HUMAN	Nucleosome assembly protein 1-like 1	2022-12-29-KB-noFAIMS-MA-2	118	147	132	MOLT-4
FELGDGR	7	2	0.99	2		sp|P21127|CD11B_HUMAN	P21127	CD11B_HUMAN	Cyclin-dependent kinase 11B	2022-12-29-KB-noFAIMS-MA-2	243	249		MOLT-4
FELINIDDLEDDPVVNGER	19	2	1	1		sp|Q9BQ70|TCF25_HUMAN	Q9BQ70	TCF25_HUMAN	Transcription factor 25	2022-12-29-KB-noFAIMS-MA-2	62	80		MOLT-4
FEMLNAELEENQELANSR	18	2	1	1		sp|O75150|BRE1B_HUMAN	O75150	BRE1B_HUMAN	E3 ubiquitin-protein ligase BRE1B	2022-12-29-KB-noFAIMS-MA-2	332	349		MOLT-4
FENEEFFR	8	2	0.9943	2		sp|Q13951|PEBB_HUMAN	Q13951	PEBB_HUMAN	Core-binding factor subunit beta	2022-12-29-KB-noFAIMS-MA-2	12	19		MOLT-4
FENNELFAK	9	2	0.9935	1		sp|O60610|DIAP1_HUMAN	O60610	DIAP1_HUMAN	Protein diaphanous homolog 1	2022-12-29-KB-noFAIMS-MA-2	806	814		MOLT-4
FEPEYSQIK	9	2	0.9867	1		sp|Q6PKG0|LARP1_HUMAN	Q6PKG0	LARP1_HUMAN	La-related protein 1	2022-12-29-KB-noFAIMS-MA-2	695	703		MOLT-4
FEPQVDTEAEDMISAVK	17	2	1	2		sp|Q9UIG0|BAZ1B_HUMAN	Q9UIG0	BAZ1B_HUMAN	Tyrosine-protein kinase BAZ1B	2022-12-29-KB-noFAIMS-MA-2	827	843		MOLT-4
FESLEPEMNNQASR	14	2	1	2		sp|Q01082|SPTB2_HUMAN	Q01082	SPTB2_HUMAN	Spectrin beta chain, non-erythrocytic 1	2022-12-29-KB-noFAIMS-MA-2	891	904		MOLT-4
FEVAQVESLR	10	2	0.9465	1		sp|P12270|TPR_HUMAN	P12270	TPR_HUMAN	Nucleoprotein TPR	2022-12-29-KB-noFAIMS-MA-2	1214	1223		MOLT-4
FEVIEKPQA	9	2	0.9865	2		sp|P18859|ATP5J_HUMAN	P18859	ATP5J_HUMAN	ATP synthase-coupling factor 6, mitochondrial	2022-12-29-KB-noFAIMS-MA-2	100	108		MOLT-4
FFDTELENLER	11	2	0.9994	1		sp|O94804|STK10_HUMAN	O94804	STK10_HUMAN	Serine/threonine-protein kinase 10	2022-12-29-KB-noFAIMS-MA-2	608	618		MOLT-4
FFTEEVDSR	9	2	0.9762	1		sp|Q9H845|ACAD9_HUMAN	Q9H845	ACAD9_HUMAN	Acyl-CoA dehydrogenase family member 9, mitochondrial	2022-12-29-KB-noFAIMS-MA-2	77	85		MOLT-4
FGAGDEDDTDFLSPSGGAR	19	2	0.255	1		sp|Q5T1M5|FKB15_HUMAN	Q5T1M5	FKB15_HUMAN	FK506-binding protein 15	2022-12-29-KB-noFAIMS-MA-2	2	20		MOLT-4
FGAQQDTIEVPEKDLVDK	18	2, 3	1	2		sp|P49736|MCM2_HUMAN	P49736	MCM2_HUMAN	DNA replication licensing factor MCM2	2022-12-29-KB-noFAIMS-MA-2	851	868		MOLT-4
FGEDVVEVIK	10	2	0.9981	1		sp|Q96N67|DOCK7_HUMAN	Q96N67	DOCK7_HUMAN	Dedicator of cytokinesis protein 7	2022-12-29-KB-noFAIMS-MA-2	1885	1894		MOLT-4
FGEYVEDFR	9	2	0.9992	2		sp|Q6IC98|GRAM4_HUMAN	Q6IC98	GRAM4_HUMAN	GRAM domain-containing protein 4	2022-12-29-KB-noFAIMS-MA-2	174	182		MOLT-4
FGIDDQDYQNSVTR	14	2	1	2		sp|P78356|PI42B_HUMAN	P78356	PI42B_HUMAN	Phosphatidylinositol 5-phosphate 4-kinase type-2 beta	2022-12-29-KB-noFAIMS-MA-2	110	123		MOLT-4
FGIVTSSAGTGTTEDTEAK	19	2	1	2		sp|P82979|SARNP_HUMAN	P82979	SARNP_HUMAN	SAP domain-containing ribonucleoprotein	2022-12-29-KB-noFAIMS-MA-2	181	199		MOLT-4
FGNDGLHEPLDWAQEEGK	18	3	1	1		sp|Q9Y606|TRUA_HUMAN	Q9Y606	TRUA_HUMAN	tRNA pseudouridine synthase A	2022-12-29-KB-noFAIMS-MA-2	347	364		MOLT-4
FGNPGER	7	2	0.9717	1		sp|Q92841|DDX17_HUMAN	Q92841	DDX17_HUMAN	Probable ATP-dependent RNA helicase DDX17	2022-12-29-KB-noFAIMS-MA-2	110	116		MOLT-4
FGSQASQK	8	2	0.9983	1		sp|Q8N6T3|ARFG1_HUMAN	Q8N6T3	ARFG1_HUMAN	ADP-ribosylation factor GTPase-activating protein 1	2022-12-29-KB-noFAIMS-MA-2	232	239		MOLT-4
FGVEQDVDMVFASFIR	16	2	1	6	9M(15.9949)	sp|P14618|KPYM_HUMAN	P14618	KPYM_HUMAN	Pyruvate kinase PKM	2022-12-29-KB-noFAIMS-MA-2	231	246		MOLT-4
FGVESDKR	8	2	0.5102	1		sp|Q15154|PCM1_HUMAN	Q15154	PCM1_HUMAN	Pericentriolar material 1 protein	2022-12-29-KB-noFAIMS-MA-2	52	59		MOLT-4
FGVQSER	7	2	0.9488	1		sp|Q14247|SRC8_HUMAN	Q14247	SRC8_HUMAN	Src substrate cortactin	2022-12-29-KB-noFAIMS-MA-2	273	279		MOLT-4
FGYVDFESAEDLEK	14	2	1	82		sp|P19338|NUCL_HUMAN	P19338	NUCL_HUMAN	Nucleolin	2022-12-29-KB-noFAIMS-MA-2	349	362		MOLT-4
FHAHPESSER	10	3	0.3308	1		sp|Q5VU43|MYOME_HUMAN	Q5VU43	MYOME_HUMAN	Myomegalin	2022-12-29-KB-noFAIMS-MA-2	890	899		MOLT-4
FHRDADETK	9	2	0.7652	1		sp|Q13813|SPTN1_HUMAN	Q13813	SPTN1_HUMAN	Spectrin alpha chain, non-erythrocytic 1	2022-12-29-KB-noFAIMS-MA-2	1238	1246		MOLT-4
FHTVSGSK	8	2	0.9925	1		sp|Q99729|ROAA_HUMAN	Q99729	ROAA_HUMAN	Heterogeneous nuclear ribonucleoprotein A/B	2022-12-29-KB-noFAIMS-MA-2	216	223		MOLT-4
FIAMNRGINDGGDLPEELLR	20	3	1	1	4M(15.9949)	sp|Q15438|CYH1_HUMAN	Q15438	CYH1_HUMAN	Cytohesin-1	2022-12-29-KB-noFAIMS-MA-2	214	233		MOLT-4
FIDGEMIEGK	10	2	0.9999	1		sp|Q8WTS6|SETD7_HUMAN	Q8WTS6	SETD7_HUMAN	Histone-lysine N-methyltransferase SETD7	2022-12-29-KB-noFAIMS-MA-2	159	168		MOLT-4
FIDTTSK	7	2	0.3283	1		sp|P39023|RL3_HUMAN	P39023	RL3_HUMAN	60S ribosomal protein L3	2022-12-29-KB-noFAIMS-MA-2	367	373		MOLT-4
FIEFEDSQEQEKK	13	3	0.9972	1		sp|O60271|JIP4_HUMAN	O60271	JIP4_HUMAN	C-Jun-amino-terminal kinase-interacting protein 4	2022-12-29-KB-noFAIMS-MA-2	103	115		MOLT-4
FIEGISEK	8	2	0.9263	1		sp|Q9H0A0|NAT10_HUMAN	Q9H0A0	NAT10_HUMAN	RNA cytidine acetyltransferase	2022-12-29-KB-noFAIMS-MA-2	267	274		MOLT-4
FIPDDITFDDEPK	13	2	0.9999	2		sp|Q9H501|ESF1_HUMAN	Q9H501	ESF1_HUMAN	ESF1 homolog	2022-12-29-KB-noFAIMS-MA-2	469	481		MOLT-4
FITDNTVEER	10	2	0.9992	1		sp|O60264|SMCA5_HUMAN	O60264	SMCA5_HUMAN	SWI/SNF-related matrix-associated actin-dependent regulator of chromatin subfamily A member 5	2022-12-29-KB-noFAIMS-MA-2	607	616		MOLT-4
FKGPGDTSNFDDYEEEEIR	19	3	0.9885	2		sp|P17612|KAPCA_HUMAN	P17612	KAPCA_HUMAN	cAMP-dependent protein kinase catalytic subunit alpha	2022-12-29-KB-noFAIMS-MA-2	319	337		MOLT-4
FKKPGSK	7	2	0.7365	2		sp|P26599|PTBP1_HUMAN	P26599	PTBP1_HUMAN	Polypyrimidine tract-binding protein 1	2022-12-29-KB-noFAIMS-MA-2	438	444		MOLT-4
FKVQGEAVSNIQENTQTPTVQEESEEEEVDETGVEVK	37	3	1	11		sp|E9PAV3|NACAM_HUMAN	E9PAV3	NACAM_HUMAN	Nascent polypeptide-associated complex subunit alpha, muscle-specific form	2022-12-29-KB-noFAIMS-MA-2	2006	2042		MOLT-4
FLADQQSEIDGLK	13	2	1	2		sp|P12270|TPR_HUMAN	P12270	TPR_HUMAN	Nucleoprotein TPR	2022-12-29-KB-noFAIMS-MA-2	28	40		MOLT-4
FLASDLDQK	9	2	0.8641	1		sp|O75691|UTP20_HUMAN	O75691	UTP20_HUMAN	Small subunit processome component 20 homolog	2022-12-29-KB-noFAIMS-MA-2	2520	2528		MOLT-4
FLCADYAEQDELDYHR	16	2, 3	1	3	3C(57.0214)	sp|Q9UKV3|ACINU_HUMAN	Q9UKV3	ACINU_HUMAN	Apoptotic chromatin condensation inducer in the nucleus	2022-12-29-KB-noFAIMS-MA-2	1081	1096	1083	MOLT-4
FLCDEGAGISGDYIDR	16	2	1	1	3C(57.0214)	sp|Q13438|OS9_HUMAN	Q13438	OS9_HUMAN	Protein	2022-12-29-KB-noFAIMS-MA-2	194	209	196	MOLT-4
FLEEGNLEEAEIQK	14	2	1	1		sp|Q9H4L5|OSBL3_HUMAN	Q9H4L5	OSBL3_HUMAN	Oxysterol-binding protein-related protein 3	2022-12-29-KB-noFAIMS-MA-2	816	829		MOLT-4
FLEEHPGGEEVLR	13	3	1	1		sp|P00167|CYB5_HUMAN	P00167	CYB5_HUMAN	Cytochrome b5	2022-12-29-KB-noFAIMS-MA-2	40	52		MOLT-4
FLEELGEGK	9	2	0.9894	1		sp|P55265|DSRAD_HUMAN	P55265	DSRAD_HUMAN	Double-stranded RNA-specific adenosine deaminase	2022-12-29-KB-noFAIMS-MA-2	146	154		MOLT-4
FLEQSMDIEDLK	12	2	0.9999	2		sp|O95239|KIF4A_HUMAN	O95239	KIF4A_HUMAN	Chromosome-associated kinesin KIF4A	2022-12-29-KB-noFAIMS-MA-2	1034	1045		MOLT-4
FLESLPEEEQQR	12	2	1	2		sp|P17480|UBF1_HUMAN	P17480	UBF1_HUMAN	Nucleolar transcription factor 1	2022-12-29-KB-noFAIMS-MA-2	361	372		MOLT-4
FLEVDEYPEHIK	12	3	1	1		sp|Q96K76|UBP47_HUMAN	Q96K76	UBP47_HUMAN	Ubiquitin carboxyl-terminal hydrolase 47	2022-12-29-KB-noFAIMS-MA-2	572	583		MOLT-4
FLGSDEEDKDSLQELSTEQK	20	3	0.9849	1		sp|Q99567|NUP88_HUMAN	Q99567	NUP88_HUMAN	Nuclear pore complex protein Nup88	2022-12-29-KB-noFAIMS-MA-2	427	446		MOLT-4
FLQDGTVEGCLEQR	14	2	1	1	10C(57.0214)	sp|Q86YS7|C2CD5_HUMAN	Q86YS7	C2CD5_HUMAN	C2 domain-containing protein 5	2022-12-29-KB-noFAIMS-MA-2	440	453	449	MOLT-4
FLSQVVEDSEPTR	13	2	0.8481	1		sp|Q5TB80|CE162_HUMAN	Q5TB80	CE162_HUMAN	Centrosomal protein of 162 kDa	2022-12-29-KB-noFAIMS-MA-2	768	780		MOLT-4
FLYDDNQR	8	2	0.9984	1		sp|P11388|TOP2A_HUMAN	P11388	TOP2A_HUMAN	DNA topoisomerase 2-alpha	2022-12-29-KB-noFAIMS-MA-2	828	835		MOLT-4
FLYGDEEEDLK	11	2	0.9999	1		sp|Q5VUA4|ZN318_HUMAN	Q5VUA4	ZN318_HUMAN	Zinc finger protein 318	2022-12-29-KB-noFAIMS-MA-2	537	547		MOLT-4
FMQDPMEIFVDDETK	15	2	1	1		sp|Q13838|DX39B_HUMAN	Q13838	DX39B_HUMAN	Spliceosome RNA helicase DDX39B	2022-12-29-KB-noFAIMS-MA-2	242	256		MOLT-4
FMQDPMEVFVDDETK	15	2	1	2		sp|O00148|DX39A_HUMAN	O00148	DX39A_HUMAN	ATP-dependent RNA helicase DDX39A	2022-12-29-KB-noFAIMS-MA-2	241	255		MOLT-4
FNADEFEDMVAEK	13	2	1	9	9M(15.9949)	sp|P27635|RL10_HUMAN	P27635	RL10_HUMAN	60S ribosomal protein L10	2022-12-29-KB-noFAIMS-MA-2	176	188		MOLT-4
FNADEFEDMVAEKR	14	2, 3	1	12	9M(15.9949)	sp|P27635|RL10_HUMAN	P27635	RL10_HUMAN	60S ribosomal protein L10	2022-12-29-KB-noFAIMS-MA-2	176	189		MOLT-4
FNDQDIEEIVK	11	2	0.9999	1		sp|Q92541|RTF1_HUMAN	Q92541	RTF1_HUMAN	RNA polymerase-associated protein RTF1 homolog	2022-12-29-KB-noFAIMS-MA-2	487	497		MOLT-4
FNEYVEVTDAQDYDR	15	2	0.9896	1		sp|Q8IZ21|PHAR4_HUMAN	Q8IZ21	PHAR4_HUMAN	Phosphatase and actin regulator 4	2022-12-29-KB-noFAIMS-MA-2	644	658		MOLT-4
FNFGEEEFK	9	2	0.9988	1		sp|Q92499|DDX1_HUMAN	Q92499	DDX1_HUMAN	ATP-dependent RNA helicase DDX1	2022-12-29-KB-noFAIMS-MA-2	240	248		MOLT-4
FNPETDYLTGTDGK	14	2	1	2		sp|Q99798|ACON_HUMAN	Q99798	ACON_HUMAN	Aconitate hydratase, mitochondrial	2022-12-29-KB-noFAIMS-MA-2	507	520		MOLT-4
FNQSQLEAEENEQITIADNHYCSSGQGQGR	30	3	1	1	22C(57.0214)	sp|Q92609|TBCD5_HUMAN	Q92609	TBCD5_HUMAN	TBC1 domain family member 5	2022-12-29-KB-noFAIMS-MA-2	655	684	676	MOLT-4
FPDSVEELR	9	2	0.3471	1		sp|Q15785|TOM34_HUMAN	Q15785	TOM34_HUMAN	Mitochondrial import receptor subunit TOM34	2022-12-29-KB-noFAIMS-MA-2	5	13		MOLT-4
FPEPQEVVEELK	12	2	0.7064	1		sp|Q8IZQ5|SELH_HUMAN	Q8IZQ5	SELH_HUMAN	Selenoprotein H	2022-12-29-KB-noFAIMS-MA-2	107	118		MOLT-4
FPHSAHQK	8	2	0.528	2		sp|P50914|RL14_HUMAN	P50914	RL14_HUMAN	60S ribosomal protein L14	2022-12-29-KB-noFAIMS-MA-2	64	71		MOLT-4
FQAHQQQGNK	10	2, 3	1	3		sp|Q9HCU5|PREB_HUMAN	Q9HCU5	PREB_HUMAN	Prolactin regulatory element-binding protein	2022-12-29-KB-noFAIMS-MA-2	95	104		MOLT-4
FQAHQQQGNKAEK	13	2, 3	1	3		sp|Q9HCU5|PREB_HUMAN	Q9HCU5	PREB_HUMAN	Prolactin regulatory element-binding protein	2022-12-29-KB-noFAIMS-MA-2	95	107		MOLT-4
FQDLGAAYEVLSDSEK	16	2	1	1		sp|Q9UBS4|DJB11_HUMAN	Q9UBS4	DJB11_HUMAN	DnaJ homolog subfamily B member 11	2022-12-29-KB-noFAIMS-MA-2	67	82		MOLT-4
FQEKPDRR	8	2	0.9761	1		sp|Q12765|SCRN1_HUMAN	Q12765	SCRN1_HUMAN	Secernin-1	2022-12-29-KB-noFAIMS-MA-2	337	344		MOLT-4
FQELLQDLEK	10	2	0.9981	3		sp|Q8TAE8|G45IP_HUMAN	Q8TAE8	G45IP_HUMAN	Growth arrest and DNA damage-inducible proteins-interacting protein 1	2022-12-29-KB-noFAIMS-MA-2	175	184		MOLT-4
FQLEELR	7	2	0.9616	1		sp|Q8WWM7|ATX2L_HUMAN	Q8WWM7	ATX2L_HUMAN	Ataxin-2-like protein	2022-12-29-KB-noFAIMS-MA-2	540	546		MOLT-4
FQMTQEVVCDECPNVK	16	2	1	2	12C(57.0214), 9C(57.0214)	sp|Q9UBS4|DJB11_HUMAN	Q9UBS4	DJB11_HUMAN	DnaJ homolog subfamily B member 11	2022-12-29-KB-noFAIMS-MA-2	185	200	193196	MOLT-4
FQPGETLTEILETPATSEQEAEHQR	25	3	1	1		sp|P46940|IQGA1_HUMAN	P46940	IQGA1_HUMAN	Ras GTPase-activating-like protein IQGAP1	2022-12-29-KB-noFAIMS-MA-2	1398	1422		MOLT-4
FQQGQQGR	8	2	0.9872	1		sp|Q8TDD1|DDX54_HUMAN	Q8TDD1	DDX54_HUMAN	ATP-dependent RNA helicase DDX54	2022-12-29-KB-noFAIMS-MA-2	604	611		MOLT-4
FQRPGDPQSAQDK	13	2, 3	1	2		sp|Q15637|SF01_HUMAN	Q15637	SF01_HUMAN	Splicing factor 1	2022-12-29-KB-noFAIMS-MA-2	294	306		MOLT-4
FQSAADKR	8	2	0.9938	1		sp|P61244|MAX_HUMAN	P61244	MAX_HUMAN	Protein max	2022-12-29-KB-noFAIMS-MA-2	18	25		MOLT-4
FQSAAIGALQEASEAYLVGLFEDTNLCAIHAK	32	3	0.3389	2	27C(57.0214)	sp|P84243|H33_HUMAN	P84243	H33_HUMAN	Histone H3.3	2022-12-29-KB-noFAIMS-MA-2	85	116	111	MOLT-4
FRLEAPDADELPK	13	3	1	1		sp|Q99798|ACON_HUMAN	Q99798	ACON_HUMAN	Aconitate hydratase, mitochondrial	2022-12-29-KB-noFAIMS-MA-2	522	534		MOLT-4
FRNPPGGDNLEER	13	2	0.9057	1		sp|Q9NV96|CC50A_HUMAN	Q9NV96	CC50A_HUMAN	Cell cycle control protein 50A	2022-12-29-KB-noFAIMS-MA-2	214	226		MOLT-4
FSAEDEALSNIAR	13	2	1	2		sp|Q9Y608|LRRF2_HUMAN	Q9Y608	LRRF2_HUMAN	Leucine-rich repeat flightless-interacting protein 2	2022-12-29-KB-noFAIMS-MA-2	17	29		MOLT-4
FSNQETCVEIGESVR	15	2	1	1	7C(57.0214)	sp|P60891|PRPS1_HUMAN	P60891	PRPS1_HUMAN	Ribose-phosphate pyrophosphokinase 1	2022-12-29-KB-noFAIMS-MA-2	35	49	41	MOLT-4
FSNQETSVEIGESVR	15	2	1	1		sp|P11908|PRPS2_HUMAN	P11908	PRPS2_HUMAN	Ribose-phosphate pyrophosphokinase 2	2022-12-29-KB-noFAIMS-MA-2	35	49		MOLT-4
FSPDGELYASGSEDGTLR	18	2	1	12		sp|Q9Y3F4|STRAP_HUMAN	Q9Y3F4	STRAP_HUMAN	Serine-threonine kinase receptor-associated protein	2022-12-29-KB-noFAIMS-MA-2	273	290		MOLT-4
FSPDGNR	7	2	0.6618	1		sp|O75083|WDR1_HUMAN	O75083	WDR1_HUMAN	WD repeat-containing protein 1	2022-12-29-KB-noFAIMS-MA-2	197	203		MOLT-4
FSSSGGGGGGGR	12	2	0.9953	1		sp|P35527|K1C9_HUMAN	P35527	K1C9_HUMAN	Keratin, type I cytoskeletal 9	2022-12-29-KB-noFAIMS-MA-2	35	46		MOLT-4
FSSVTVSTIDEEEEEIEAR	19	2	1	3		sp|Q9H5V9|CX056_HUMAN	Q9H5V9	CX056_HUMAN	UPF0428 protein CXorf56	2022-12-29-KB-noFAIMS-MA-2	154	172		MOLT-4
FSTPEQAAK	9	2	0.9948	1		sp|P14866|HNRPL_HUMAN	P14866	HNRPL_HUMAN	Heterogeneous nuclear ribonucleoprotein L	2022-12-29-KB-noFAIMS-MA-2	485	493		MOLT-4
FTDEEVDELYR	11	2	1	3		sp|O14950|ML12B_HUMAN	O14950	ML12B_HUMAN	Myosin regulatory light chain 12B	2022-12-29-KB-noFAIMS-MA-2	134	144		MOLT-4
FTDFDEVR	8	2	0.9976	1		sp|P50570|DYN2_HUMAN	P50570	DYN2_HUMAN	Dynamin-2	2022-12-29-KB-noFAIMS-MA-2	91	98		MOLT-4
FTEDSLLR	8	2	0.9814	1		sp|P26358|DNMT1_HUMAN	P26358	DNMT1_HUMAN	DNA (cytosine-5)-methyltransferase 1	2022-12-29-KB-noFAIMS-MA-2	545	552		MOLT-4
FTLDCTHPVEDGIMDAANFEQFLQER	26	3	1	1	5C(57.0214)	sp|P35268|RL22_HUMAN	P35268	RL22_HUMAN	60S ribosomal protein L22	2022-12-29-KB-noFAIMS-MA-2	21	46	25	MOLT-4
FTMDLDSDEDFSDFDEK	17	2	1	1		sp|P11388|TOP2A_HUMAN	P11388	TOP2A_HUMAN	DNA topoisomerase 2-alpha	2022-12-29-KB-noFAIMS-MA-2	1326	1342		MOLT-4
FTVTIGEDER	10	2	0.9983	1		sp|Q86VM9|ZCH18_HUMAN	Q86VM9	ZCH18_HUMAN	Zinc finger CCCH domain-containing protein 18	2022-12-29-KB-noFAIMS-MA-2	330	339		MOLT-4
FVAEGGPELEK	11	2	0.9999	1		sp|Q8IWZ8|SUGP1_HUMAN	Q8IWZ8	SUGP1_HUMAN	SURP and G-patch domain-containing protein 1	2022-12-29-KB-noFAIMS-MA-2	198	208		MOLT-4
FVCSPDEVMDTIDEGK	16	2	1	3	3C(57.0214)	sp|P33176|KINH_HUMAN	P33176	KINH_HUMAN	Kinesin-1 heavy chain	2022-12-29-KB-noFAIMS-MA-2	172	187	174	MOLT-4
FVCSPDEVMDTIDEGKSNR	19	3	0.7487	1	3C(57.0214)	sp|P33176|KINH_HUMAN	P33176	KINH_HUMAN	Kinesin-1 heavy chain	2022-12-29-KB-noFAIMS-MA-2	172	190	174	MOLT-4
FVDEEDGGDGQAGPDEGEVDSCLR	24	2	1	2	22C(57.0214)	sp|O15511|ARPC5_HUMAN	O15511	ARPC5_HUMAN	Actin-related protein 2/3 complex subunit 5	2022-12-29-KB-noFAIMS-MA-2	24	47	45	MOLT-4
FVDEQEEAAAAAAEPGPDPSEVDGLLR	27	2	1	2		sp|Q9BPX5|ARP5L_HUMAN	Q9BPX5	ARP5L_HUMAN	Actin-related protein 2/3 complex subunit 5-like protein	2022-12-29-KB-noFAIMS-MA-2	23	49		MOLT-4
FVESVDEYQFVER	13	2	1	3		sp|Q13405|RM49_HUMAN	Q13405	RM49_HUMAN	39S ribosomal protein L49, mitochondrial	2022-12-29-KB-noFAIMS-MA-2	38	50		MOLT-4
FVKEPAFEDITLESER	16	3	1	2		sp|O75400|PR40A_HUMAN	O75400	PR40A_HUMAN	Pre-mRNA-processing factor 40 homolog A	2022-12-29-KB-noFAIMS-MA-2	774	789		MOLT-4
FVKKPDDGK	9	2	0.9963	1		sp|Q04760|LGUL_HUMAN	Q04760	LGUL_HUMAN	Lactoylglutathione lyase	2022-12-29-KB-noFAIMS-MA-2	149	157		MOLT-4
FVMEVEVDGQK	11	2	0.9998	4		sp|Q12906|ILF3_HUMAN	Q12906	ILF3_HUMAN	Interleukin enhancer-binding factor 3	2022-12-29-KB-noFAIMS-MA-2	555	565		MOLT-4
FVNKGEK	7	2	0.9408	1		sp|Q9NX24|NHP2_HUMAN	Q9NX24	NHP2_HUMAN	H/ACA ribonucleoprotein complex subunit 2	2022-12-29-KB-noFAIMS-MA-2	70	76		MOLT-4
FVTDIDELGK	10	2	0.9995	2		sp|Q00534|CDK6_HUMAN	Q00534	CDK6_HUMAN	Cyclin-dependent kinase 6	2022-12-29-KB-noFAIMS-MA-2	265	274		MOLT-4
FVVDVDK	7	2	0.974	1		sp|P62195|PRS8_HUMAN	P62195	PRS8_HUMAN	26S proteasome regulatory subunit 8	2022-12-29-KB-noFAIMS-MA-2	95	101		MOLT-4
FWETDESSK	9	2	0.9907	1		sp|Q14671|PUM1_HUMAN	Q14671	PUM1_HUMAN	Pumilio homolog 1	2022-12-29-KB-noFAIMS-MA-2	152	160		MOLT-4
FYDLSDSDSNLSGEDSK	17	2	1	2		sp|Q9H501|ESF1_HUMAN	Q9H501	ESF1_HUMAN	ESF1 homolog	2022-12-29-KB-noFAIMS-MA-2	71	87		MOLT-4
FYEEVHDLER	10	2, 3	1	3		sp|P55209|NP1L1_HUMAN	P55209	NP1L1_HUMAN	Nucleosome assembly protein 1-like 1	2022-12-29-KB-noFAIMS-MA-2	95	104		MOLT-4
FYPDTSFQEDEDYR	14	2	1	1		sp|Q5VT52|RPRD2_HUMAN	Q5VT52	RPRD2_HUMAN	Regulation of nuclear pre-mRNA domain-containing protein 2	2022-12-29-KB-noFAIMS-MA-2	821	834		MOLT-4
GAAAHPDSEEQQQR	14	2, 3	1	3		sp|Q9Y490|TLN1_HUMAN	Q9Y490	TLN1_HUMAN	Talin-1	2022-12-29-KB-noFAIMS-MA-2	876	889		MOLT-4
GAADEVEVEPPEPPGPVASR	20	2	1	2		sp|Q8NCF5|NF2IP_HUMAN	Q8NCF5	NF2IP_HUMAN	NFATC2-interacting protein	2022-12-29-KB-noFAIMS-MA-2	66	85		MOLT-4
GAAGGAEQPGPGGRR	15	2	0.9999	1		sp|Q99447|PCY2_HUMAN	Q99447	PCY2_HUMAN	Ethanolamine-phosphate cytidylyltransferase	2022-12-29-KB-noFAIMS-MA-2	7	21		MOLT-4
GAAIPAKGAK	10	2	1	4		sp|P19338|NUCL_HUMAN	P19338	NUCL_HUMAN	Nucleolin	2022-12-29-KB-noFAIMS-MA-2	126	135		MOLT-4
GAALAHGR	8	2	0.998	3		sp|Q9BRR9|RHG09_HUMAN	Q9BRR9	RHG09_HUMAN	Rho GTPase-activating protein 9	2022-12-29-KB-noFAIMS-MA-2	387	394		MOLT-4
GADEEVELEGLEPQDLEASAGPAAGAAEEAK	31	2	1	1		sp|Q96DT7|ZBT10_HUMAN	Q96DT7	ZBT10_HUMAN	Zinc finger and BTB domain-containing protein 10	2022-12-29-KB-noFAIMS-MA-2	62	92		MOLT-4
GADFLVTEVENGGSLGSK	18	2	1	2		sp|P14618|KPYM_HUMAN	P14618	KPYM_HUMAN	Pyruvate kinase PKM	2022-12-29-KB-noFAIMS-MA-2	189	206		MOLT-4
GADHSSAPPADGDDEEMMATEVTPSAMAELTDLGK	35	3	1	2		sp|Q9HAV4|XPO5_HUMAN	Q9HAV4	XPO5_HUMAN	Exportin-5	2022-12-29-KB-noFAIMS-MA-2	982	1016		MOLT-4
GADSELSTVPSVTK	14	2	1	1		sp|P46087|NOP2_HUMAN	P46087	NOP2_HUMAN	Probable 28S rRNA (cytosine(4447)-C(5))-methyltransferase	2022-12-29-KB-noFAIMS-MA-2	656	669		MOLT-4
GAEAANVTGPDGVPVEGSR	19	2	0.9808	1		sp|P16989|YBOX3_HUMAN	P16989	YBOX3_HUMAN	Y-box-binding protein 3	2022-12-29-KB-noFAIMS-MA-2	151	169		MOLT-4
GAEADQIIEYLK	12	2	1	2		sp|Q12904|AIMP1_HUMAN	Q12904	AIMP1_HUMAN	Aminoacyl tRNA synthase complex-interacting multifunctional protein 1	2022-12-29-KB-noFAIMS-MA-2	15	26		MOLT-4
GAEDDELEEEADWIYR	16	2	1	2		sp|Q7KZ85|SPT6H_HUMAN	Q7KZ85	SPT6H_HUMAN	Transcription elongation factor SPT6	2022-12-29-KB-noFAIMS-MA-2	307	322		MOLT-4
GAEEMETVIPVDVMR	15	2	1	9	5M(15.9949)	sp|Q99497|PARK7_HUMAN	Q99497	PARK7_HUMAN	Protein/nucleic acid deglycase DJ-1	2022-12-29-KB-noFAIMS-MA-2	13	27		MOLT-4
GAEIVADTFR	10	2	0.9988	1		sp|O95865|DDAH2_HUMAN	O95865	DDAH2_HUMAN	N(G),N(G)-dimethylarginine dimethylaminohydrolase 2	2022-12-29-KB-noFAIMS-MA-2	148	157		MOLT-4
GAEPEAQDVDPRPEAEEEELPWCCICNEDATLR	33	3	1	2	23C(57.0214), 24C(57.0214), 26C(57.0214)	sp|Q96K21|ANCHR_HUMAN	Q96K21	ANCHR_HUMAN	Abscission/NoCut checkpoint regulator	2022-12-29-KB-noFAIMS-MA-2	399	431	421422424	MOLT-4
GAGAESSHPVR	11	2	1	2		sp|P11717|MPRI_HUMAN	P11717	MPRI_HUMAN	Cation-independent mannose-6-phosphate receptor	2022-12-29-KB-noFAIMS-MA-2	2426	2436		MOLT-4
GAGLGAKGSAYGLSGADSYK	20	2	0.4121	1		sp|P52756|RBM5_HUMAN	P52756	RBM5_HUMAN	RNA-binding protein 5	2022-12-29-KB-noFAIMS-MA-2	781	800		MOLT-4
GAGPQLLEELDNAPGSDAAELELAPAR	27	2	1	2		sp|Q9UHR6|ZNHI2_HUMAN	Q9UHR6	ZNHI2_HUMAN	Zinc finger HIT domain-containing protein 2	2022-12-29-KB-noFAIMS-MA-2	134	160		MOLT-4
GAISAEVYTEEDAASYVR	18	2	1	50		sp|P10644|KAP0_HUMAN	P10644	KAP0_HUMAN	cAMP-dependent protein kinase type I-alpha regulatory subunit	2022-12-29-KB-noFAIMS-MA-2	98	115		MOLT-4
GAKEHGAVAVER	12	2, 3	1	2		sp|Q9UNZ2|NSF1C_HUMAN	Q9UNZ2	NSF1C_HUMAN	NSFL1 cofactor p47	2022-12-29-KB-noFAIMS-MA-2	125	136		MOLT-4
GALALEEKR	9	2	0.4254	1		sp|P35579|MYH9_HUMAN	P35579	MYH9_HUMAN	Myosin-9	2022-12-29-KB-noFAIMS-MA-2	1717	1725		MOLT-4
GAMELEPELLLQEAR	15	2	1	1		sp|Q8IUI8|CRLF3_HUMAN	Q8IUI8	CRLF3_HUMAN	Cytokine receptor-like factor 3	2022-12-29-KB-noFAIMS-MA-2	3	17		MOLT-4
GANDFMCDEMER	12	2	0.9999	2	7C(57.0214)	sp|P17987|TCPA_HUMAN	P17987	TCPA_HUMAN	T-complex protein 1 subunit alpha	2022-12-29-KB-noFAIMS-MA-2	379	390	385	MOLT-4
GANLEEVNDEGYTPLMEAAR	20	2	1	1		sp|Q8IWZ3|ANKH1_HUMAN	Q8IWZ3	ANKH1_HUMAN	Ankyrin repeat and KH domain-containing protein 1	2022-12-29-KB-noFAIMS-MA-2	461	480		MOLT-4
GANPVEIR	8	2	0.9831	1		sp|P10809|CH60_HUMAN	P10809	CH60_HUMAN	60 kDa heat shock protein, mitochondrial	2022-12-29-KB-noFAIMS-MA-2	134	141		MOLT-4
GAQAGTQVEEAEAEAVAVASGTAGGDDGGASGRPLPK	37	3	1	2		sp|P04920|B3A2_HUMAN	P04920	B3A2_HUMAN	Anion exchange protein 2	2022-12-29-KB-noFAIMS-MA-2	189	225		MOLT-4
GAQQHVLKK	9	2	0.9974	1		sp|P20936|RASA1_HUMAN	P20936	RASA1_HUMAN	Ras GTPase-activating protein 1	2022-12-29-KB-noFAIMS-MA-2	1017	1025		MOLT-4
GAQVEEIWSLEPENFEK	17	2	1	1		sp|Q9Y5K5|UCHL5_HUMAN	Q9Y5K5	UCHL5_HUMAN	Ubiquitin carboxyl-terminal hydrolase isozyme L5	2022-12-29-KB-noFAIMS-MA-2	29	45		MOLT-4
GARPPAAGPGGDEDEDEEDTAPESALDTSLDK	32	3	1	2		sp|Q27J81|INF2_HUMAN	Q27J81	INF2_HUMAN	Inverted formin-2	2022-12-29-KB-noFAIMS-MA-2	1160	1191		MOLT-4
GASCQGCPNQR	11	2	0.9997	1	4C(57.0214), 7C(57.0214)	sp|P53384|NUBP1_HUMAN	P53384	NUBP1_HUMAN	Cytosolic Fe-S cluster assembly factor NUBP1	2022-12-29-KB-noFAIMS-MA-2	19	29	22,25	MOLT-4
GASIVEDKLVEDLR	14	3	1	1		sp|P00367|DHE3_HUMAN	P00367	DHE3_HUMAN	Glutamate dehydrogenase 1, mitochondrial	2022-12-29-KB-noFAIMS-MA-2	77	90		MOLT-4
GASLEEVNDEGYTPLMEAAR	20	2	1	1		sp|O75179|ANR17_HUMAN	O75179	ANR17_HUMAN	Ankyrin repeat domain-containing protein 17	2022-12-29-KB-noFAIMS-MA-2	490	509		MOLT-4
GATGEPEVMEPALEGTGK	18	2	1	2		sp|Q9H6R4|NOL6_HUMAN	Q9H6R4	NOL6_HUMAN	Nucleolar protein 6	2022-12-29-KB-noFAIMS-MA-2	12	29		MOLT-4
GATQQILDEAER	12	2	1	2		sp|P78371|TCPB_HUMAN	P78371	TCPB_HUMAN	T-complex protein 1 subunit beta	2022-12-29-KB-noFAIMS-MA-2	377	388		MOLT-4
GATVVTGGK	9	2	0.296	1		sp|P51649|SSDH_HUMAN	P51649	SSDH_HUMAN	Succinate-semialdehyde dehydrogenase, mitochondrial	2022-12-29-KB-noFAIMS-MA-2	403	411		MOLT-4
GAVEAELDPVEYTLR	15	2	1	2		sp|O75817|POP7_HUMAN	O75817	POP7_HUMAN	Ribonuclease P protein subunit p20	2022-12-29-KB-noFAIMS-MA-2	9	23		MOLT-4
GAVENEEDLPELSDSGDEAAWEDEDDADLPHGK	33	3	0.9999	1		sp|O60678|ANM3_HUMAN	O60678	ANM3_HUMAN	Protein arginine N-methyltransferase 3	2022-12-29-KB-noFAIMS-MA-2	13	45		MOLT-4
GCAADDIMDPTSLAETQEDHNGGQK	25	3	1	3	2C(57.0214)	sp|P05107|ITB2_HUMAN	P05107	ITB2_HUMAN	Integrin beta-2	2022-12-29-KB-noFAIMS-MA-2	72	96	73	MOLT-4
GCEIQGMLDDK	11	2	0.9589	1	2C(57.0214)	sp|O60306|AQR_HUMAN	O60306	AQR_HUMAN	RNA helicase aquarius	2022-12-29-KB-noFAIMS-MA-2	594	604	595	MOLT-4
GCENLNIVQDK	11	2	1	1	2C(57.0214)	sp|Q7Z417|NUFP2_HUMAN	Q7Z417	NUFP2_HUMAN	Nuclear fragile X mental retardation-interacting protein 2	2022-12-29-KB-noFAIMS-MA-2	233	243	234	MOLT-4
GCEVVVSGK	9	2	0.3225	1	2C(57.0214)	sp|P23396|RS3_HUMAN	P23396	RS3_HUMAN	40S ribosomal protein S3	2022-12-29-KB-noFAIMS-MA-2	133	141	134	MOLT-4
GCSHPGGSADGPAKK	15	3	1	1	2C(57.0214)	sp|Q01831|XPC_HUMAN	Q01831	XPC_HUMAN	DNA repair protein complementing XP-C cells	2022-12-29-KB-noFAIMS-MA-2	59	73	60	MOLT-4
GCVVGTKK	8	2	0.7602	1	2C(57.0214)	sp|P39023|RL3_HUMAN	P39023	RL3_HUMAN	60S ribosomal protein L3	2022-12-29-KB-noFAIMS-MA-2	335	342	336	MOLT-4
GDADMYDLPK	10	2	1	2		sp|P50402|EMD_HUMAN	P50402	EMD_HUMAN	Emerin	2022-12-29-KB-noFAIMS-MA-2	69	78		MOLT-4
GDAEKPEEELEEDDDEELDETLSER	25	2, 3	1	5		sp|Q9NS69|TOM22_HUMAN	Q9NS69	TOM22_HUMAN	Mitochondrial import receptor subunit TOM22 homolog	2022-12-29-KB-noFAIMS-MA-2	23	47		MOLT-4
GDALEALR	8	2	0.9682	1		sp|Q8NBM4|UBAC2_HUMAN	Q8NBM4	UBAC2_HUMAN	Ubiquitin-associated domain-containing protein 2	2022-12-29-KB-noFAIMS-MA-2	321	328		MOLT-4
GDAMIMEETGK	11	2	0.9994	1		sp|Q9UQ80|PA2G4_HUMAN	Q9UQ80	PA2G4_HUMAN	Proliferation-associated protein 2G4	2022-12-29-KB-noFAIMS-MA-2	52	62		MOLT-4
GDASLLQDGVLAEK	14	2	1	1		sp|Q96QT6|PHF12_HUMAN	Q96QT6	PHF12_HUMAN	PHD finger protein 12	2022-12-29-KB-noFAIMS-MA-2	974	987		MOLT-4
GDATVSYEDPPTAK	14	2	0.9986	1		sp|Q01844|EWS_HUMAN	Q01844	EWS_HUMAN	RNA-binding protein EWS	2022-12-29-KB-noFAIMS-MA-2	411	424		MOLT-4
GDDEEWNEVLNK	12	2	1	2		sp|Q9H0A0|NAT10_HUMAN	Q9H0A0	NAT10_HUMAN	RNA cytidine acetyltransferase	2022-12-29-KB-noFAIMS-MA-2	967	978		MOLT-4
GDDGIFDDNFIEER	14	2	1	3		sp|O60493|SNX3_HUMAN	O60493	SNX3_HUMAN	Sorting nexin-3	2022-12-29-KB-noFAIMS-MA-2	105	118		MOLT-4
GDDLSTAILK	10	2	0.9999	2		sp|P55072|TERA_HUMAN	P55072	TERA_HUMAN	Transitional endoplasmic reticulum ATPase	2022-12-29-KB-noFAIMS-MA-2	9	18		MOLT-4
GDDQLELIKDDEK	13	2, 3	1	3		sp|P07910|HNRPC_HUMAN	P07910	HNRPC_HUMAN	Heterogeneous nuclear ribonucleoproteins C1/C2	2022-12-29-KB-noFAIMS-MA-2	276	288		MOLT-4
GDDSEWLKLPVDQK	14	2	1	2	N-term(42.0106)	sp|Q14008|CKAP5_HUMAN	Q14008	CKAP5_HUMAN	Cytoskeleton-associated protein 5	2022-12-29-KB-noFAIMS-MA-2	2	15		MOLT-4
GDEEGVPAVVIDMSGLR	17	2	1	9	13M(15.9949)	sp|P13796|PLSL_HUMAN	P13796	PLSL_HUMAN	Plastin-2	2022-12-29-KB-noFAIMS-MA-2	310	326		MOLT-4
GDEELDSLIK	10	2	0.9999	3		sp|P0C0S5|H2AZ_HUMAN	P0C0S5	H2AZ_HUMAN	Histone H2A.Z	2022-12-29-KB-noFAIMS-MA-2	93	102		MOLT-4
GDEGIFEESFIEER	14	2	1	1		sp|Q9UMY4|SNX12_HUMAN	Q9UMY4	SNX12_HUMAN	Sorting nexin-12	2022-12-29-KB-noFAIMS-MA-2	106	119		MOLT-4
GDEVMVELAENGK	13	2	0.9998	1		sp|P35580|MYH10_HUMAN	P35580	MYH10_HUMAN	Myosin-10	2022-12-29-KB-noFAIMS-MA-2	55	67		MOLT-4
GDEVMVELAENGKK	14	2, 3	1	3		sp|P35580|MYH10_HUMAN	P35580	MYH10_HUMAN	Myosin-10	2022-12-29-KB-noFAIMS-MA-2	55	68		MOLT-4
GDEVVVELVENGKK	14	2	0.9999	2		sp|P35749|MYH11_HUMAN	P35749	MYH11_HUMAN	Myosin-11	2022-12-29-KB-noFAIMS-MA-2	55	68		MOLT-4
GDFLIVDPIEEGEK	14	2	1	2		sp|Q8N9N8|EIF1A_HUMAN	Q8N9N8	EIF1A_HUMAN	Probable RNA-binding protein EIF1AD	2022-12-29-KB-noFAIMS-MA-2	66	79		MOLT-4
GDFLSEEWR	9	2	0.9635	1		sp|Q8TEK3|DOT1L_HUMAN	Q8TEK3	DOT1L_HUMAN	Histone-lysine N-methyltransferase, H3 lysine-79 specific	2022-12-29-KB-noFAIMS-MA-2	221	229		MOLT-4
GDKAQIEKR	9	2	0.912	1		sp|P10809|CH60_HUMAN	P10809	CH60_HUMAN	60 kDa heat shock protein, mitochondrial	2022-12-29-KB-noFAIMS-MA-2	362	370		MOLT-4
GDLCALAER	9	2	0.9803	1	4C(57.0214)	sp|Q6QNY0|BL1S3_HUMAN	Q6QNY0	BL1S3_HUMAN	Biogenesis of lysosome-related organelles complex 1 subunit 3	2022-12-29-KB-noFAIMS-MA-2	165	173	168	MOLT-4
GDLGIEIPAEK	11	2	1	6		sp|P14618|KPYM_HUMAN	P14618	KPYM_HUMAN	Pyruvate kinase PKM	2022-12-29-KB-noFAIMS-MA-2	295	305		MOLT-4
GDLSVEEVMK	10	2	0.8647	1		sp|Q96AT1|K1143_HUMAN	Q96AT1	K1143_HUMAN	Uncharacterized protein KIAA1143	2022-12-29-KB-noFAIMS-MA-2	65	74		MOLT-4
GDMEIPFEEVLER	13	2	1	2		sp|O76024|WFS1_HUMAN	O76024	WFS1_HUMAN	Wolframin	2022-12-29-KB-noFAIMS-MA-2	82	94		MOLT-4
GDMVEMATR	9	2	0.7774	1	3M(15.9949)	sp|Q9Y3T6|R3HC1_HUMAN	Q9Y3T6	R3HC1_HUMAN	R3H and coiled-coil domain-containing protein 1	2022-12-29-KB-noFAIMS-MA-2	225	233		MOLT-4
GDNVAVIGEIDEETDSALDLGNIR	24	2	1	10		sp|O95777|LSM8_HUMAN	O95777	LSM8_HUMAN	U6 snRNA-associated Sm-like protein LSm8	2022-12-29-KB-noFAIMS-MA-2	64	87		MOLT-4
GDPEWSSETDALVGSR	16	2	1	1		sp|Q7Z7N9|T179B_HUMAN	Q7Z7N9	T179B_HUMAN	Transmembrane protein 179B	2022-12-29-KB-noFAIMS-MA-2	200	215		MOLT-4
GDQVLNFSDAEDLIDDSK	18	2	1	3		sp|Q96EZ8|MCRS1_HUMAN	Q96EZ8	MCRS1_HUMAN	Microspherule protein 1	2022-12-29-KB-noFAIMS-MA-2	275	292		MOLT-4
GDQVLNFSDAEDLIDDSKLK	20	3	1	1		sp|Q96EZ8|MCRS1_HUMAN	Q96EZ8	MCRS1_HUMAN	Microspherule protein 1	2022-12-29-KB-noFAIMS-MA-2	275	294		MOLT-4
GDREQLLQR	9	2	0.9874	1	N-term(42.0106)	sp|Q04917|1433F_HUMAN	Q04917	1433F_HUMAN	14-3-3 protein eta	2022-12-29-KB-noFAIMS-MA-2	2	10		MOLT-4
GDSEEASGAEEEVGTVAAAATAGK	24	2	1	1		sp|Q9Y467|SALL2_HUMAN	Q9Y467	SALL2_HUMAN	Sal-like protein 2	2022-12-29-KB-noFAIMS-MA-2	800	823		MOLT-4
GDSIEEILADSEDEEDNEEEER	22	2	1	2		sp|Q5JTH9|RRP12_HUMAN	Q5JTH9	RRP12_HUMAN	RRP12-like protein	2022-12-29-KB-noFAIMS-MA-2	1070	1091		MOLT-4
GDSLDSVEALIK	12	2	1	3		sp|Q13813|SPTN1_HUMAN	Q13813	SPTN1_HUMAN	Spectrin alpha chain, non-erythrocytic 1	2022-12-29-KB-noFAIMS-MA-2	1474	1485		MOLT-4
GDSSSLVAELQEK	13	2	1	1		sp|Q8TDY2|RBCC1_HUMAN	Q8TDY2	RBCC1_HUMAN	RB1-inducible coiled-coil protein 1	2022-12-29-KB-noFAIMS-MA-2	1282	1294		MOLT-4
GDTLDVVLLEAR	12	2	1	1		sp|Q5VWG9|TAF3_HUMAN	Q5VWG9	TAF3_HUMAN	Transcription initiation factor TFIID subunit 3	2022-12-29-KB-noFAIMS-MA-2	202	213		MOLT-4
GDTPGHATPGHGGATSSAR	19	3	1	1		sp|O75533|SF3B1_HUMAN	O75533	SF3B1_HUMAN	Splicing factor 3B subunit 1	2022-12-29-KB-noFAIMS-MA-2	271	289		MOLT-4
GDVTITNDGATILK	14	2	1	2		sp|P50991|TCPD_HUMAN	P50991	TCPD_HUMAN	T-complex protein 1 subunit delta	2022-12-29-KB-noFAIMS-MA-2	66	79		MOLT-4
GDYDAFFEAR	10	2	0.4016	1		sp|O75368|SH3L1_HUMAN	O75368	SH3L1_HUMAN	SH3 domain-binding glutamic acid-rich-like protein	2022-12-29-KB-noFAIMS-MA-2	77	86		MOLT-4
GDYDLNAVR	9	2	0.9971	1		sp|Q04206|TF65_HUMAN	Q04206	TF65_HUMAN	Transcription factor p65	2022-12-29-KB-noFAIMS-MA-2	150	158		MOLT-4
GDYPLEAVR	9	2	0.9994	1		sp|P14618|KPYM_HUMAN	P14618	KPYM_HUMAN	Pyruvate kinase PKM	2022-12-29-KB-noFAIMS-MA-2	368	376		MOLT-4
GEADLFDSGDIFSTGTGSQSVER	23	2	1	3		sp|Q641Q2|WAC2A_HUMAN	Q641Q2	WAC2A_HUMAN	WASH complex subunit 2A	2022-12-29-KB-noFAIMS-MA-2	1125	1147		MOLT-4
GEADRDTYRR	10	2	0.6689	1		sp|P46783|RS10_HUMAN	P46783	RS10_HUMAN	40S ribosomal protein S10	2022-12-29-KB-noFAIMS-MA-2	120	129		MOLT-4
GEALEDFTGPDCR	13	2	1	1	12C(57.0214)	sp|Q5JRA6|TGO1_HUMAN	Q5JRA6	TGO1_HUMAN	Transport and Golgi organization protein 1 homolog	2022-12-29-KB-noFAIMS-MA-2	50	62	61	MOLT-4
GEAQLLMNEFESAK	14	2	1	2		sp|Q13451|FKBP5_HUMAN	Q13451	FKBP5_HUMAN	Peptidyl-prolyl cis-trans isomerase FKBP5	2022-12-29-KB-noFAIMS-MA-2	358	371		MOLT-4
GEATVSFDDPPSAK	14	2	1	4		sp|P35637|FUS_HUMAN	P35637	FUS_HUMAN	RNA-binding protein FUS	2022-12-29-KB-noFAIMS-MA-2	335	348		MOLT-4
GEAVLGTHK	9	2	0.9792	1		sp|Q9BXS6|NUSAP_HUMAN	Q9BXS6	NUSAP_HUMAN	Nucleolar and spindle-associated protein 1	2022-12-29-KB-noFAIMS-MA-2	317	325		MOLT-4
GEAVLRPGLDAEPELSPEEQR	21	2, 3	1	2		sp|Q9BRJ6|CG050_HUMAN	Q9BRJ6	CG050_HUMAN	Uncharacterized protein C7orf50	2022-12-29-KB-noFAIMS-MA-2	44	64		MOLT-4
GEDAEESLEEEEALDPLGIMR	21	2	1	1		sp|Q53T59|H1BP3_HUMAN	Q53T59	H1BP3_HUMAN	HCLS1-binding protein 3	2022-12-29-KB-noFAIMS-MA-2	188	208		MOLT-4
GEDEEMADPMEDVIIR	16	2	1	3	10M(15.9949), 6M(15.9949)	sp|Q5JTH9|RRP12_HUMAN	Q5JTH9	RRP12_HUMAN	RRP12-like protein	2022-12-29-KB-noFAIMS-MA-2	1173	1188		MOLT-4
GEDELSPEEIQMFEQENQR	19	2	1	1		sp|Q9P2W9|STX18_HUMAN	Q9P2W9	STX18_HUMAN	Syntaxin-18	2022-12-29-KB-noFAIMS-MA-2	223	241		MOLT-4
GEDFYCVTCHETK	13	2	0.2816	1	6C(57.0214), 9C(57.0214)	sp|Q13642|FHL1_HUMAN	Q13642	FHL1_HUMAN	Four and a half LIM domains protein 1	2022-12-29-KB-noFAIMS-MA-2	145	157	150153	MOLT-4
GEDLFEDGGIIR	12	2	0.9988	1		sp|Q13451|FKBP5_HUMAN	Q13451	FKBP5_HUMAN	Peptidyl-prolyl cis-trans isomerase FKBP5	2022-12-29-KB-noFAIMS-MA-2	139	150		MOLT-4
GEDPFTSETVDPEMEGDDNLGGEDKK	26	3	1	1		sp|O43823|AKAP8_HUMAN	O43823	AKAP8_HUMAN	A-kinase anchor protein 8	2022-12-29-KB-noFAIMS-MA-2	542	567		MOLT-4
GEDPLAGDQNDHDMDSIAGVLK	22	3	1	1		sp|O75044|SRGP2_HUMAN	O75044	SRGP2_HUMAN	SLIT-ROBO Rho GTPase-activating protein 2	2022-12-29-KB-noFAIMS-MA-2	545	566		MOLT-4
GEDPLVEGCTAHDLDSVAGVLK	22	3	1	1	9C(57.0214)	sp|P98171|RHG04_HUMAN	P98171	RHG04_HUMAN	Rho GTPase-activating protein 4	2022-12-29-KB-noFAIMS-MA-2	561	582	569	MOLT-4
GEDPPPDIFAAADSK	15	2	1	1		sp|O14497|ARI1A_HUMAN	O14497	ARI1A_HUMAN	AT-rich interactive domain-containing protein 1A	2022-12-29-KB-noFAIMS-MA-2	1110	1124		MOLT-4
GEDPPPDIFAAADSKK	16	3	1	1		sp|O14497|ARI1A_HUMAN	O14497	ARI1A_HUMAN	AT-rich interactive domain-containing protein 1A	2022-12-29-KB-noFAIMS-MA-2	1110	1125		MOLT-4
GEDVDQLVACIESK	14	2	1	2	10C(57.0214)	sp|Q6P996|PDXD1_HUMAN	Q6P996	PDXD1_HUMAN	Pyridoxal-dependent decarboxylase domain-containing protein 1	2022-12-29-KB-noFAIMS-MA-2	472	485	481	MOLT-4
GEEDPEEEHELPVDMETINLDR	22	2, 3	1	8	15M(15.9949)	sp|Q15435|PP1R7_HUMAN	Q15435	PP1R7_HUMAN	Protein phosphatase 1 regulatory subunit 7	2022-12-29-KB-noFAIMS-MA-2	55	76		MOLT-4
GEEDWLYER	9	2	0.9989	2		sp|Q9NVS9|PNPO_HUMAN	Q9NVS9	PNPO_HUMAN	Pyridoxine-5'-phosphate oxidase	2022-12-29-KB-noFAIMS-MA-2	250	258		MOLT-4
GEEEDPEVNVEMSLQDEIQR	20	2	1	5		sp|Q9UNX4|WDR3_HUMAN	Q9UNX4	WDR3_HUMAN	WD repeat-containing protein 3	2022-12-29-KB-noFAIMS-MA-2	336	355		MOLT-4
GEEILSGAQR	10	2	0.9737	1		sp|P14868|SYDC_HUMAN	P14868	SYDC_HUMAN	Aspartate--tRNA ligase, cytoplasmic	2022-12-29-KB-noFAIMS-MA-2	422	431		MOLT-4
GEEIYSMDEGIR	12	2	1	2		sp|Q96P70|IPO9_HUMAN	Q96P70	IPO9_HUMAN	Importin-9	2022-12-29-KB-noFAIMS-MA-2	885	896		MOLT-4
GEENLMDAQVK	11	2	0.9997	2		sp|P50990|TCPQ_HUMAN	P50990	TCPQ_HUMAN	T-complex protein 1 subunit theta	2022-12-29-KB-noFAIMS-MA-2	271	281		MOLT-4
GEEPAVTEETLCVGLAR	17	2	1	2	12C(57.0214)	sp|Q9H2P9|DPH5_HUMAN	Q9H2P9	DPH5_HUMAN	Diphthine methyl ester synthase	2022-12-29-KB-noFAIMS-MA-2	208	224	219	MOLT-4
GEEQVELSTIEELIK	15	2	1	2		sp|O14523|C2C2L_HUMAN	O14523	C2C2L_HUMAN	Phospholipid transfer protein C2CD2L	2022-12-29-KB-noFAIMS-MA-2	229	243		MOLT-4
GEESEGFLNPELLETSR	17	2	1	1		sp|Q7Z6E9|RBBP6_HUMAN	Q7Z6E9	RBBP6_HUMAN	E3 ubiquitin-protein ligase RBBP6	2022-12-29-KB-noFAIMS-MA-2	942	958		MOLT-4
GEGAGPPPPLPPAQPGAEGGGDR	23	2	0.9588	1		sp|Q9NVI7|ATD3A_HUMAN	Q9NVI7	ATD3A_HUMAN	ATPase family AAA domain-containing protein 3A	2022-12-29-KB-noFAIMS-MA-2	13	35		MOLT-4
GEGEAPQSLLTMEEIQSVEETQIK	24	2	1	1		sp|P25098|ARBK1_HUMAN	P25098	ARBK1_HUMAN	Beta-adrenergic receptor kinase 1	2022-12-29-KB-noFAIMS-MA-2	592	615		MOLT-4
GEGERPAQNEK	11	2	1	3		sp|P52272|HNRPM_HUMAN	P52272	HNRPM_HUMAN	Heterogeneous nuclear ribonucleoprotein M	2022-12-29-KB-noFAIMS-MA-2	38	48		MOLT-4
GEGERPAQNEKR	12	2	0.778	2		sp|P52272|HNRPM_HUMAN	P52272	HNRPM_HUMAN	Heterogeneous nuclear ribonucleoprotein M	2022-12-29-KB-noFAIMS-MA-2	38	49		MOLT-4
GEGESPPVNGTDEAAGATGDAIEPAPPSQGAEAK	34	2	1	3		sp|P49006|MRP_HUMAN	P49006	MRP_HUMAN	MARCKS-related protein	2022-12-29-KB-noFAIMS-MA-2	44	77		MOLT-4
GEGFDVMK	8	2	0.9767	1		sp|P55039|DRG2_HUMAN	P55039	DRG2_HUMAN	Developmentally-regulated GTP-binding protein 2	2022-12-29-KB-noFAIMS-MA-2	52	59		MOLT-4
GEGGILINSQGER	13	2	1	2		sp|P31040|SDHA_HUMAN	P31040	SDHA_HUMAN	Succinate dehydrogenase [ubiquinone] flavoprotein subunit, mitochondrial	2022-12-29-KB-noFAIMS-MA-2	313	325		MOLT-4
GEGLVGDGPVDMR	13	2	1	1		sp|Q86YP4|P66A_HUMAN	Q86YP4	P66A_HUMAN	Transcriptional repressor p66-alpha	2022-12-29-KB-noFAIMS-MA-2	74	86		MOLT-4
GEGPDVDVNLPK	12	2	0.9999	2		sp|Q09666|AHNK_HUMAN	Q09666	AHNK_HUMAN	Neuroblast differentiation-associated protein AHNAK	2022-12-29-KB-noFAIMS-MA-2	2781	2792		MOLT-4
GEIAEAYADLVK	12	2	1	2		sp|P51784|UBP11_HUMAN	P51784	UBP11_HUMAN	Ubiquitin carboxyl-terminal hydrolase 11	2022-12-29-KB-noFAIMS-MA-2	356	367		MOLT-4
GEIAGPPDTPYEGGR	15	2	1	2		sp|P61086|UBE2K_HUMAN	P61086	UBE2K_HUMAN	Ubiquitin-conjugating enzyme E2 K	2022-12-29-KB-noFAIMS-MA-2	41	55		MOLT-4
GEIAVLEATVQNNQDER	17	2	1	5		sp|Q15075|EEA1_HUMAN	Q15075	EEA1_HUMAN	Early endosome antigen 1	2022-12-29-KB-noFAIMS-MA-2	1276	1292		MOLT-4
GEIAVLEATVQNNQDERR	18	3	1	1		sp|Q15075|EEA1_HUMAN	Q15075	EEA1_HUMAN	Early endosome antigen 1	2022-12-29-KB-noFAIMS-MA-2	1276	1293		MOLT-4
GEIFELK	7	2	0.9582	1		sp|P63010|AP2B1_HUMAN	P63010	AP2B1_HUMAN	AP-2 complex subunit beta	2022-12-29-KB-noFAIMS-MA-2	13	19		MOLT-4
GEIIDNDTEEEFYLR	15	2	1	1		sp|Q8WYA6|CTBL1_HUMAN	Q8WYA6	CTBL1_HUMAN	Beta-catenin-like protein 1	2022-12-29-KB-noFAIMS-MA-2	470	484		MOLT-4
GEILLTELQGDSR	13	2	1	1		sp|Q16513|PKN2_HUMAN	Q16513	PKN2_HUMAN	Serine/threonine-protein kinase N2	2022-12-29-KB-noFAIMS-MA-2	8	20		MOLT-4
GEKGEVVETVEDVIVR	16	3	0.9457	1		sp|Q9H0E9|BRD8_HUMAN	Q9H0E9	BRD8_HUMAN	Bromodomain-containing protein 8	2022-12-29-KB-noFAIMS-MA-2	83	98		MOLT-4
GELASYDMR	9	2	0.9904	1		sp|O43837|IDH3B_HUMAN	O43837	IDH3B_HUMAN	Isocitrate dehydrogenase [NAD] subunit beta, mitochondrial	2022-12-29-KB-noFAIMS-MA-2	123	131		MOLT-4
GELDLTGAK	9	2	0.9785	1		sp|P13984|T2FB_HUMAN	P13984	T2FB_HUMAN	General transcription factor IIF subunit 2	2022-12-29-KB-noFAIMS-MA-2	5	13		MOLT-4
GELFWDDGESLEVLER	16	2	0.9884	1		sp|P10253|LYAG_HUMAN	P10253	LYAG_HUMAN	Lysosomal alpha-glucosidase	2022-12-29-KB-noFAIMS-MA-2	855	870		MOLT-4
GELPDFQDGTK	11	2	1	2		sp|O00170|AIP_HUMAN	O00170	AIP_HUMAN	AH receptor-interacting protein	2022-12-29-KB-noFAIMS-MA-2	23	33		MOLT-4
GELSDLGAEDGWTMDAEADHSGGSDR	26	3	1	2		sp|Q92667|AKAP1_HUMAN	Q92667	AKAP1_HUMAN	A-kinase anchor protein 1, mitochondrial	2022-12-29-KB-noFAIMS-MA-2	550	575		MOLT-4
GENPFEIQDHSQDQQIEGDEEDEEK	25	3	0.9008	1		sp|Q5BKZ1|ZN326_HUMAN	Q5BKZ1	ZN326_HUMAN	DBIRD complex subunit ZNF326	2022-12-29-KB-noFAIMS-MA-2	468	492		MOLT-4
GENVVLLGEIDLEK	14	2	1	2		sp|O15116|LSM1_HUMAN	O15116	LSM1_HUMAN	U6 snRNA-associated Sm-like protein LSm1	2022-12-29-KB-noFAIMS-MA-2	68	81		MOLT-4
GEPEPMEVEEGELEIVPVR	19	2	1	1		sp|Q53F19|NCBP3_HUMAN	Q53F19	NCBP3_HUMAN	Nuclear cap-binding protein subunit 3	2022-12-29-KB-noFAIMS-MA-2	35	53		MOLT-4
GEPEPMEVEEGELEIVPVRR	20	2, 3	1	5		sp|Q53F19|NCBP3_HUMAN	Q53F19	NCBP3_HUMAN	Nuclear cap-binding protein subunit 3	2022-12-29-KB-noFAIMS-MA-2	35	54		MOLT-4
GEPEVTVEIGETYLCR	16	2	1	4	15C(57.0214)	sp|Q9H7Z6|KAT8_HUMAN	Q9H7Z6	KAT8_HUMAN	Histone acetyltransferase KAT8	2022-12-29-KB-noFAIMS-MA-2	49	64	63	MOLT-4
GEPMPSELKL	10	2	0.9983	2		sp|Q9UBQ7|GRHPR_HUMAN	Q9UBQ7	GRHPR_HUMAN	Glyoxylate reductase/hydroxypyruvate reductase	2022-12-29-KB-noFAIMS-MA-2	319	328		MOLT-4
GEPPLPEEDLSK	12	2	1	2		sp|O15372|EIF3H_HUMAN	O15372	EIF3H_HUMAN	Eukaryotic translation initiation factor 3 subunit H	2022-12-29-KB-noFAIMS-MA-2	292	303		MOLT-4
GEPYMSIQPAEDPDDYDDGFSMK	23	2	1	2		sp|Q969G3|SMCE1_HUMAN	Q969G3	SMCE1_HUMAN	SWI/SNF-related matrix-associated actin-dependent regulator of chromatin subfamily E member 1	2022-12-29-KB-noFAIMS-MA-2	167	189		MOLT-4
GESDDFHMDFDSAVAPR	17	2, 3	1	2		sp|P11388|TOP2A_HUMAN	P11388	TOP2A_HUMAN	DNA topoisomerase 2-alpha	2022-12-29-KB-noFAIMS-MA-2	1493	1509		MOLT-4
GESDGAYIHR	10	2	0.9132	1		sp|Q6PK04|CC137_HUMAN	Q6PK04	CC137_HUMAN	Coiled-coil domain-containing protein 137	2022-12-29-KB-noFAIMS-MA-2	119	128		MOLT-4
GESDPAYQQYQDAANNLR	18	2	1	2		sp|P13667|PDIA4_HUMAN	P13667	PDIA4_HUMAN	Protein disulfide-isomerase A4	2022-12-29-KB-noFAIMS-MA-2	314	331		MOLT-4
GESEFSFEELR	11	2	0.9994	1		sp|O43683|BUB1_HUMAN	O43683	BUB1_HUMAN	Mitotic checkpoint serine/threonine-protein kinase BUB1	2022-12-29-KB-noFAIMS-MA-2	245	255		MOLT-4
GETAVPGAPEALR	13	2	1	1		sp|A6NDG6|PGP_HUMAN	A6NDG6	PGP_HUMAN	Glycerol-3-phosphate phosphatase	2022-12-29-KB-noFAIMS-MA-2	42	54		MOLT-4
GEVNAADAFDIGSFDEEDTK	20	2	1	4		sp|P25098|ARBK1_HUMAN	P25098	ARBK1_HUMAN	Beta-adrenergic receptor kinase 1	2022-12-29-KB-noFAIMS-MA-2	475	494		MOLT-4
GEVPPKETPK	10	2	1	2		sp|P49006|MRP_HUMAN	P49006	MRP_HUMAN	MARCKS-related protein	2022-12-29-KB-noFAIMS-MA-2	78	87		MOLT-4
GEVPPKETPKK	11	2, 3	1	2		sp|P49006|MRP_HUMAN	P49006	MRP_HUMAN	MARCKS-related protein	2022-12-29-KB-noFAIMS-MA-2	78	88		MOLT-4
GEVVETVEDVIVR	13	2	1	2		sp|Q9H0E9|BRD8_HUMAN	Q9H0E9	BRD8_HUMAN	Bromodomain-containing protein 8	2022-12-29-KB-noFAIMS-MA-2	86	98		MOLT-4
GEVVETVEDVIVRK	14	2, 3	1	2		sp|Q9H0E9|BRD8_HUMAN	Q9H0E9	BRD8_HUMAN	Bromodomain-containing protein 8	2022-12-29-KB-noFAIMS-MA-2	86	99		MOLT-4
GEWDSLTPEAR	11	2	0.9977	1		sp|Q14139|UBE4A_HUMAN	Q14139	UBE4A_HUMAN	Ubiquitin conjugation factor E4 A	2022-12-29-KB-noFAIMS-MA-2	819	829		MOLT-4
GFDEYMK	7	2	0.9885	1		sp|Q01469|FABP5_HUMAN	Q01469	FABP5_HUMAN	Fatty acid-binding protein 5	2022-12-29-KB-noFAIMS-MA-2	18	24		MOLT-4
GFEPQAPEDLAQR	13	2	0.9999	1		sp|P0CAP2|GRL1A_HUMAN	P0CAP2	GRL1A_HUMAN	DNA-directed RNA polymerase II subunit GRINL1A	2022-12-29-KB-noFAIMS-MA-2	7	19		MOLT-4
GFGDSSAR	8	2	0.8773	1		sp|Q96MX3|ZNF48_HUMAN	Q96MX3	ZNF48_HUMAN	Zinc finger protein 48	2022-12-29-KB-noFAIMS-MA-2	148	155		MOLT-4
GFGFVDFNSEEDAK	14	2	1	4		sp|P19338|NUCL_HUMAN	P19338	NUCL_HUMAN	Nucleolin	2022-12-29-KB-noFAIMS-MA-2	611	624		MOLT-4
GFKFDETEQALANER	15	2, 3	1	2		sp|Q7L014|DDX46_HUMAN	Q7L014	DDX46_HUMAN	Probable ATP-dependent RNA helicase DDX46	2022-12-29-KB-noFAIMS-MA-2	777	791		MOLT-4
GFLDACEK	8	2	0.9676	1	6C(57.0214)	sp|Q96RP9|EFGM_HUMAN	Q96RP9	EFGM_HUMAN	Elongation factor G, mitochondrial	2022-12-29-KB-noFAIMS-MA-2	589	596	594	MOLT-4
GFNGCDSPEPDGEDSLEQSPLLEDK	25	2	1	1	5C(57.0214)	sp|Q14814|MEF2D_HUMAN	Q14814	MEF2D_HUMAN	Myocyte-specific enhancer factor 2D	2022-12-29-KB-noFAIMS-MA-2	92	116	96	MOLT-4
GFPTDATLDDIKEWLEDK	18	3	1	1		sp|P05455|LA_HUMAN	P05455	LA_HUMAN	Lupus La protein	2022-12-29-KB-noFAIMS-MA-2	117	134		MOLT-4
GFPTDATLDDIKEWLEDKGQVLNIQMR	27	4	1	2		sp|P05455|LA_HUMAN	P05455	LA_HUMAN	Lupus La protein	2022-12-29-KB-noFAIMS-MA-2	117	143		MOLT-4
GFTSLGMEEER	11	2	0.9779	1		sp|Q96JB2|COG3_HUMAN	Q96JB2	COG3_HUMAN	Conserved oligomeric Golgi complex subunit 3	2022-12-29-KB-noFAIMS-MA-2	91	101		MOLT-4
GFTVMNENER	10	2	0.9999	1		sp|P49585|PCY1A_HUMAN	P49585	PCY1A_HUMAN	Choline-phosphate cytidylyltransferase A	2022-12-29-KB-noFAIMS-MA-2	123	132		MOLT-4
GFVEDLDESFK	11	2	0.9998	1		sp|Q96JJ7|TMX3_HUMAN	Q96JJ7	TMX3_HUMAN	Protein disulfide-isomerase TMX3	2022-12-29-KB-noFAIMS-MA-2	26	36		MOLT-4
GFVQVDDGRK	10	2	0.9765	1		sp|P54136|SYRC_HUMAN	P54136	SYRC_HUMAN	Arginine--tRNA ligase, cytoplasmic	2022-12-29-KB-noFAIMS-MA-2	353	362		MOLT-4
GGAAVDPDSGLEHSAHVLEK	20	3, 4	1	2		sp|P09874|PARP1_HUMAN	P09874	PARP1_HUMAN	Poly [ADP-ribose] polymerase 1	2022-12-29-KB-noFAIMS-MA-2	529	548		MOLT-4
GGAEGELQALR	11	2	0.9991	1		sp|Q15149|PLEC_HUMAN	Q15149	PLEC_HUMAN	Plectin	2022-12-29-KB-noFAIMS-MA-2	1606	1616		MOLT-4
GGAEQFMEETER	12	2	1	2		sp|Q99832|TCPH_HUMAN	Q99832	TCPH_HUMAN	T-complex protein 1 subunit eta	2022-12-29-KB-noFAIMS-MA-2	376	387		MOLT-4
GGAESHTFK	9	2	1	2		sp|P50238|CRIP1_HUMAN	P50238	CRIP1_HUMAN	Cysteine-rich protein 1	2022-12-29-KB-noFAIMS-MA-2	69	77		MOLT-4
GGDFLYSDR	9	2	0.9848	1		sp|Q9NTM9|CUTC_HUMAN	Q9NTM9	CUTC_HUMAN	Copper homeostasis protein cutC homolog	2022-12-29-KB-noFAIMS-MA-2	86	94		MOLT-4
GGDLMAYDR	9	2	1	2	5M(15.9949)	sp|P61978|HNRPK_HUMAN	P61978	HNRPK_HUMAN	Heterogeneous nuclear ribonucleoprotein K	2022-12-29-KB-noFAIMS-MA-2	317	325		MOLT-4
GGEADNLDEFLK	12	2	1	1		sp|O60216|RAD21_HUMAN	O60216	RAD21_HUMAN	Double-strand-break repair protein rad21 homolog	2022-12-29-KB-noFAIMS-MA-2	407	418		MOLT-4
GGEAEPLDLSLR	12	2	1	1		sp|Q9P2Y4|ZN219_HUMAN	Q9P2Y4	ZN219_HUMAN	Zinc finger protein 219	2022-12-29-KB-noFAIMS-MA-2	621	632		MOLT-4
GGEEPIEESNILSPVQDGTK	20	2	0.998	1		sp|Q14571|ITPR2_HUMAN	Q14571	ITPR2_HUMAN	Inositol 1,4,5-trisphosphate receptor type 2	2022-12-29-KB-noFAIMS-MA-2	1148	1167		MOLT-4
GGEFDEFVNDDTDDDLPISK	20	2	1	3		sp|Q6PD62|CTR9_HUMAN	Q6PD62	CTR9_HUMAN	RNA polymerase-associated protein CTR9 homolog	2022-12-29-KB-noFAIMS-MA-2	914	933		MOLT-4
GGEIQPVSVK	10	2	1	2		sp|P61604|CH10_HUMAN	P61604	CH10_HUMAN	10 kDa heat shock protein, mitochondrial	2022-12-29-KB-noFAIMS-MA-2	57	66		MOLT-4
GGFDATDDACMELR	14	2	1	4	10C(57.0214)	sp|Q9NRL2|BAZ1A_HUMAN	Q9NRL2	BAZ1A_HUMAN	Bromodomain adjacent to zinc finger domain protein 1A	2022-12-29-KB-noFAIMS-MA-2	577	590	586	MOLT-4
GGGDLNLKK	9	2	0.5155	1		sp|Q9NXE8|CWC25_HUMAN	Q9NXE8	CWC25_HUMAN	Pre-mRNA-splicing factor CWC25 homolog	2022-12-29-KB-noFAIMS-MA-2	2	10		MOLT-4
GGGDVLEPVSSDSLSTK	17	2	1	1		sp|Q5JSH3|WDR44_HUMAN	Q5JSH3	WDR44_HUMAN	WD repeat-containing protein 44	2022-12-29-KB-noFAIMS-MA-2	185	201		MOLT-4
GGGEAESGGGGSGSAPVTAGAAGPAAQEAEPPLTAVLVEEEEEEGGR	47	3	1	1		sp|Q9UPN9|TRI33_HUMAN	Q9UPN9	TRI33_HUMAN	E3 ubiquitin-protein ligase TRIM33	2022-12-29-KB-noFAIMS-MA-2	6	52		MOLT-4
GGGGGGPGEGFDVAK	15	2	1	1		sp|Q9Y295|DRG1_HUMAN	Q9Y295	DRG1_HUMAN	Developmentally-regulated GTP-binding protein 1	2022-12-29-KB-noFAIMS-MA-2	47	61		MOLT-4
GGGRVDEGPQPR	12	3	0.6388	1		sp|Q9NZT2|OGFR_HUMAN	Q9NZT2	OGFR_HUMAN	Opioid growth factor receptor	2022-12-29-KB-noFAIMS-MA-2	337	348		MOLT-4
GGGVAHGPR	9	2	0.9986	2		sp|Q9BYD3|RM04_HUMAN	Q9BYD3	RM04_HUMAN	39S ribosomal protein L4, mitochondrial	2022-12-29-KB-noFAIMS-MA-2	148	156		MOLT-4
GGIIDLEAER	10	2	0.9987	1		sp|Q96BH1|RNF25_HUMAN	Q96BH1	RNF25_HUMAN	E3 ubiquitin-protein ligase RNF25	2022-12-29-KB-noFAIMS-MA-2	249	258		MOLT-4
GGIVDEGALLR	11	2	0.9981	1		sp|O43175|SERA_HUMAN	O43175	SERA_HUMAN	D-3-phosphoglycerate dehydrogenase	2022-12-29-KB-noFAIMS-MA-2	237	247		MOLT-4
GGKKGAVECCPNCR	14	3	1	2	10C(57.0214), 13C(57.0214), 9C(57.0214)	sp|P31689|DNJA1_HUMAN	P31689	DNJA1_HUMAN	DnaJ homolog subfamily A member 1	2022-12-29-KB-noFAIMS-MA-2	141	154	149150153	MOLT-4
GGLGEEAAEVLSIPEDTPR	19	2	0.9985	2		sp|Q13332|PTPRS_HUMAN	Q13332	PTPRS_HUMAN	Receptor-type tyrosine-protein phosphatase S	2022-12-29-KB-noFAIMS-MA-2	911	929		MOLT-4
GGLLTSEEDSGFSTSPK	17	2	1	2		sp|Q9UQR1|ZN148_HUMAN	Q9UQR1	ZN148_HUMAN	Zinc finger protein 148	2022-12-29-KB-noFAIMS-MA-2	292	308		MOLT-4
GGLQEVAEQLELER	14	2	0.9999	2		sp|Q9UIV1|CNOT7_HUMAN	Q9UIV1	CNOT7_HUMAN	CCR4-NOT transcription complex subunit 7	2022-12-29-KB-noFAIMS-MA-2	207	220		MOLT-4
GGLVSDAYGEDDFSR	15	2	1	3		sp|Q9UHR5|S30BP_HUMAN	Q9UHR5	S30BP_HUMAN	SAP30-binding protein	2022-12-29-KB-noFAIMS-MA-2	39	53		MOLT-4
GGLYSQEQAAK	11	2	0.3291	1		sp|Q9NVN8|GNL3L_HUMAN	Q9NVN8	GNL3L_HUMAN	Guanine nucleotide-binding protein-like 3-like protein	2022-12-29-KB-noFAIMS-MA-2	376	386		MOLT-4
GGNEESTKTGNAGSR	15	2	0.9863	2		sp|P00441|SODC_HUMAN	P00441	SODC_HUMAN	Superoxide dismutase [Cu-Zn]	2022-12-29-KB-noFAIMS-MA-2	130	144		MOLT-4
GGNFGFGDSR	10	2	0.8291	1		sp|P22626|ROA2_HUMAN	P22626	ROA2_HUMAN	Heterogeneous nuclear ribonucleoproteins A2/B1	2022-12-29-KB-noFAIMS-MA-2	204	213		MOLT-4
GGNGGGKPPSGPNR	14	2	0.9452	1		sp|Q8N3U4|STAG2_HUMAN	Q8N3U4	STAG2_HUMAN	Cohesin subunit SA-2	2022-12-29-KB-noFAIMS-MA-2	56	69		MOLT-4
GGPDFSNLEK	10	2	0.9997	2		sp|Q8WVJ2|NUDC2_HUMAN	Q8WVJ2	NUDC2_HUMAN	NudC domain-containing protein 2	2022-12-29-KB-noFAIMS-MA-2	148	157		MOLT-4
GGPSPGDVEAIK	12	2	0.9999	1		sp|P09661|RU2A_HUMAN	P09661	RU2A_HUMAN	U2 small nuclear ribonucleoprotein A'	2022-12-29-KB-noFAIMS-MA-2	194	205		MOLT-4
GGQHSQAAPVK	11	2	0.9209	1		sp|Q5T3J3|LRIF1_HUMAN	Q5T3J3	LRIF1_HUMAN	Ligand-dependent nuclear receptor-interacting factor 1	2022-12-29-KB-noFAIMS-MA-2	280	290		MOLT-4
GGRGDVGSADIQDLEK	16	3	1	1		sp|Q9Y5M8|SRPRB_HUMAN	Q9Y5M8	SRPRB_HUMAN	Signal recognition particle receptor subunit beta	2022-12-29-KB-noFAIMS-MA-2	250	265		MOLT-4
GGRTPPQQGGR	11	2	0.9652	1		sp|Q9Y3X0|CCDC9_HUMAN	Q9Y3X0	CCDC9_HUMAN	Coiled-coil domain-containing protein 9	2022-12-29-KB-noFAIMS-MA-2	92	102		MOLT-4
GGSAAATSNPHHDNVR	16	3	0.9972	1		sp|Q9GZY8|MFF_HUMAN	Q9GZY8	MFF_HUMAN	Mitochondrial fission factor	2022-12-29-KB-noFAIMS-MA-2	256	271		MOLT-4
GGSDGYGSGR	10	2	1	2		sp|P22626|ROA2_HUMAN	P22626	ROA2_HUMAN	Heterogeneous nuclear ribonucleoproteins A2/B1	2022-12-29-KB-noFAIMS-MA-2	229	238		MOLT-4
GGSGSVLQDEEVLASLER	18	2	1	3		sp|Q9NZ09|UBAP1_HUMAN	Q9NZ09	UBAP1_HUMAN	Ubiquitin-associated protein 1	2022-12-29-KB-noFAIMS-MA-2	203	220		MOLT-4
GGTLKDDDWGNIK	13	3	0.9573	1		sp|P54578|UBP14_HUMAN	P54578	UBP14_HUMAN	Ubiquitin carboxyl-terminal hydrolase 14	2022-12-29-KB-noFAIMS-MA-2	50	62		MOLT-4
GHDDDLTPLEGSLEEMK	17	2, 3	1	2		sp|Q8NEM0|MCPH1_HUMAN	Q8NEM0	MCPH1_HUMAN	Microcephalin	2022-12-29-KB-noFAIMS-MA-2	537	553		MOLT-4
GHDEGSSLEEPLIESSEVADNR	22	2, 3	1	6		sp|Q9UKS7|IKZF2_HUMAN	Q9UKS7	IKZF2_HUMAN	Zinc finger protein Helios	2022-12-29-KB-noFAIMS-MA-2	73	94		MOLT-4
GHDLNEDGLVSWEEYK	16	2, 3	1	2		sp|O43852|CALU_HUMAN	O43852	CALU_HUMAN	Calumenin	2022-12-29-KB-noFAIMS-MA-2	115	130		MOLT-4
GHEEFPLDGR	10	2, 3	1	3		sp|P49750|YLPM1_HUMAN	P49750	YLPM1_HUMAN	YLP motif-containing protein 1	2022-12-29-KB-noFAIMS-MA-2	1200	1209		MOLT-4
GHLDAELDAYMAQTDPETND	20	2	1	9		sp|Q9Y3Y2|CHTOP_HUMAN	Q9Y3Y2	CHTOP_HUMAN	Chromatin target of PRMT1 protein	2022-12-29-KB-noFAIMS-MA-2	229	248		MOLT-4
GHLENNPALEK	11	2	1	1		sp|P05388|RLA0_HUMAN	P05388	RLA0_HUMAN	60S acidic ribosomal protein P0	2022-12-29-KB-noFAIMS-MA-2	67	77		MOLT-4
GHPDLQGQPAEEIFESVGDR	20	2, 3	1	8		sp|P49257|LMAN1_HUMAN	P49257	LMAN1_HUMAN	Protein ERGIC-53	2022-12-29-KB-noFAIMS-MA-2	310	329		MOLT-4
GHPHSASSPSER	12	2, 3	0.998	3		sp|Q15003|CND2_HUMAN	Q15003	CND2_HUMAN	Condensin complex subunit 2	2022-12-29-KB-noFAIMS-MA-2	21	32		MOLT-4
GHSCTTPQCK	10	2	0.9986	2	4C(57.0214), 9C(57.0214)	sp|P30260|CDC27_HUMAN	P30260	CDC27_HUMAN	Cell division cycle protein 27 homolog	2022-12-29-KB-noFAIMS-MA-2	63	72	66,71	MOLT-4
GHTVTEPIQPLEPELPGEGQPEAR	24	2, 3	1	2		sp|O15446|RPA34_HUMAN	O15446	RPA34_HUMAN	DNA-directed RNA polymerase I subunit RPA34	2022-12-29-KB-noFAIMS-MA-2	431	454		MOLT-4
GHVQPIR	7	2	0.9964	1		sp|P62854|RS26_HUMAN	P62854	RS26_HUMAN	40S ribosomal protein S26	2022-12-29-KB-noFAIMS-MA-2	16	22		MOLT-4
GHYGHECPER	10	2	0.7417	1	7C(57.0214)	sp|Q8N3Z6|ZCHC7_HUMAN	Q8N3Z6	ZCHC7_HUMAN	Zinc finger CCHC domain-containing protein 7	2022-12-29-KB-noFAIMS-MA-2	357	366	363	MOLT-4
GHYKGQQIGK	10	2	1	1		sp|P61254|RL26_HUMAN	P61254	RL26_HUMAN	60S ribosomal protein L26	2022-12-29-KB-noFAIMS-MA-2	60	69		MOLT-4
GHYTEGAELVDSVLDVVR	18	2, 3	1	8		sp|P07437|TBB5_HUMAN	P07437	TBB5_HUMAN	Tubulin beta chain	2022-12-29-KB-noFAIMS-MA-2	104	121		MOLT-4
GHYTEGAELVDSVLDVVRK	19	3	1	3		sp|P07437|TBB5_HUMAN	P07437	TBB5_HUMAN	Tubulin beta chain	2022-12-29-KB-noFAIMS-MA-2	104	122		MOLT-4
GICEMELLDGK	11	2	0.9996	2	3C(57.0214)	sp|Q15021|CND1_HUMAN	Q15021	CND1_HUMAN	Condensin complex subunit 1	2022-12-29-KB-noFAIMS-MA-2	998	1008	1000	MOLT-4
GIENYYDDLDFK	12	2	1	1		sp|O95858|TSN15_HUMAN	O95858	TSN15_HUMAN	Tetraspanin-15	2022-12-29-KB-noFAIMS-MA-2	131	142		MOLT-4
GIEQAVQSHAVAEEEAR	17	2, 3	1	3		sp|Q16891|MIC60_HUMAN	Q16891	MIC60_HUMAN	MIC	2022-12-29-KB-noFAIMS-MA-2	548	564		MOLT-4
GIFPVLCKDPVQEAWAEDVDLR	22	3	1	1	7C(57.0214)	sp|P14618|KPYM_HUMAN	P14618	KPYM_HUMAN	Pyruvate kinase PKM	2022-12-29-KB-noFAIMS-MA-2	468	489	474	MOLT-4
GIGLDESELDSEAELMR	17	2	1	3		sp|Q96RS0|TGS1_HUMAN	Q96RS0	TGS1_HUMAN	Trimethylguanosine synthase	2022-12-29-KB-noFAIMS-MA-2	79	95		MOLT-4
GIHVEVPPAEAER	13	2, 3	0.9999	5		sp|P38117|ETFB_HUMAN	P38117	ETFB_HUMAN	Electron transfer flavoprotein subunit beta	2022-12-29-KB-noFAIMS-MA-2	86	98		MOLT-4
GIIEEIIEDGESSEVK	16	2	1	2		sp|P04053|TDT_HUMAN	P04053	TDT_HUMAN	DNA nucleotidylexotransferase	2022-12-29-KB-noFAIMS-MA-2	223	238		MOLT-4
GIIIMGEDDDSHPSEMR	17	2, 3	1	3		sp|Q9GZP4|PITH1_HUMAN	Q9GZP4	PITH1_HUMAN	PITH domain-containing protein 1	2022-12-29-KB-noFAIMS-MA-2	90	106		MOLT-4
GIINDDEDDEDLMMASGRPR	20	2, 3	1	3		sp|O75717|WDHD1_HUMAN	O75717	WDHD1_HUMAN	WD repeat and HMG-box DNA-binding protein 1	2022-12-29-KB-noFAIMS-MA-2	352	371		MOLT-4
GIKPQKDPDMAMEICATDAVDDMEEGLK	28	3, 4	1	3	15C(57.0214)	sp|Q2NL82|TSR1_HUMAN	Q2NL82	TSR1_HUMAN	Pre-rRNA-processing protein TSR1 homolog	2022-12-29-KB-noFAIMS-MA-2	315	342	329	MOLT-4
GILAADESTGSIAK	14	2	1	13		sp|P04075|ALDOA_HUMAN	P04075	ALDOA_HUMAN	Fructose-bisphosphate aldolase A	2022-12-29-KB-noFAIMS-MA-2	29	42		MOLT-4
GILEGELEGIR	11	2	1	2		sp|O75600|KBL_HUMAN	O75600	KBL_HUMAN	2-amino-3-ketobutyrate coenzyme A ligase, mitochondrial	2022-12-29-KB-noFAIMS-MA-2	29	39		MOLT-4
GINDGGDLPEELLR	14	2	1	1		sp|Q15438|CYH1_HUMAN	Q15438	CYH1_HUMAN	Cytohesin-1	2022-12-29-KB-noFAIMS-MA-2	220	233		MOLT-4
GINEGGDLPEELLR	14	2	1	2		sp|Q99418|CYH2_HUMAN	Q99418	CYH2_HUMAN	Cytohesin-2	2022-12-29-KB-noFAIMS-MA-2	219	232		MOLT-4
GIPELEQYDPPELADSSGR	19	2	1	2		sp|Q96KG9|SCYL1_HUMAN	Q96KG9	SCYL1_HUMAN	N-terminal kinase-like protein	2022-12-29-KB-noFAIMS-MA-2	177	195		MOLT-4
GIPKLDDANDAGGR	14	2	0.9987	1		sp|P11388|TOP2A_HUMAN	P11388	TOP2A_HUMAN	DNA topoisomerase 2-alpha	2022-12-29-KB-noFAIMS-MA-2	437	450		MOLT-4
GIPNMLLSEEETES	14	2	1	1		sp|Q9UI30|TR112_HUMAN	Q9UI30	TR112_HUMAN	Multifunctional methyltransferase subunit TRM112-like protein	2022-12-29-KB-noFAIMS-MA-2	112	125		MOLT-4
GIPVETDSEEQPYLEMDLSSPQTR	24	2	1	4		sp|Q14790|CASP8_HUMAN	Q14790	CASP8_HUMAN	Caspase-8	2022-12-29-KB-noFAIMS-MA-2	368	391		MOLT-4
GIRDDIEEEDDQEAYFR	17	2, 3	1	2		sp|Q86XP3|DDX42_HUMAN	Q86XP3	DDX42_HUMAN	ATP-dependent RNA helicase DDX42	2022-12-29-KB-noFAIMS-MA-2	146	162		MOLT-4
GISQEQMNEFR	11	2	1	1		sp|P12814|ACTN1_HUMAN	P12814	ACTN1_HUMAN	Alpha-actinin-1	2022-12-29-KB-noFAIMS-MA-2	742	752		MOLT-4
GISQEQMQEFR	11	2	0.9997	2		sp|O43707|ACTN4_HUMAN	O43707	ACTN4_HUMAN	Alpha-actinin-4	2022-12-29-KB-noFAIMS-MA-2	761	771		MOLT-4
GITENVLDK	9	2	0.3201	1		sp|Q96BW5|PTER_HUMAN	Q96BW5	PTER_HUMAN	Phosphotriesterase-related protein	2022-12-29-KB-noFAIMS-MA-2	328	336		MOLT-4
GIVDLIEER	9	2	0.9997	1		sp|Q96RP9|EFGM_HUMAN	Q96RP9	EFGM_HUMAN	Elongation factor G, mitochondrial	2022-12-29-KB-noFAIMS-MA-2	213	221		MOLT-4
GKDGVGAVMDSMELER	16	3	1	1		sp|Q96RP9|EFGM_HUMAN	Q96RP9	EFGM_HUMAN	Elongation factor G, mitochondrial	2022-12-29-KB-noFAIMS-MA-2	81	96		MOLT-4
GKFEDMAK	8	2	0.6012	1		sp|P09429|HMGB1_HUMAN	P09429	HMGB1_HUMAN	High mobility group protein B1	2022-12-29-KB-noFAIMS-MA-2	58	65		MOLT-4
GKFHSASASR	10	2	0.9551	1		sp|Q8IWI9|MGAP_HUMAN	Q8IWI9	MGAP_HUMAN	MAX gene-associated protein	2022-12-29-KB-noFAIMS-MA-2	797	806		MOLT-4
GKFMKPGK	8	2	0.9299	1		sp|P61353|RL27_HUMAN	P61353	RL27_HUMAN	60S ribosomal protein L27	2022-12-29-KB-noFAIMS-MA-2	2	9		MOLT-4
GKGCPKPIK	9	2	0.9996	1	4C(57.0214)	sp|Q7L014|DDX46_HUMAN	Q7L014	DDX46_HUMAN	Probable ATP-dependent RNA helicase DDX46	2022-12-29-KB-noFAIMS-MA-2	364	372	367	MOLT-4
GKGCYNTR	8	2	0.2692	1	4C(57.0214)	sp|Q92499|DDX1_HUMAN	Q92499	DDX1_HUMAN	ATP-dependent RNA helicase DDX1	2022-12-29-KB-noFAIMS-MA-2	635	642	638	MOLT-4
GKGDKAQIEK	10	2	0.99	1		sp|P10809|CH60_HUMAN	P10809	CH60_HUMAN	60 kDa heat shock protein, mitochondrial	2022-12-29-KB-noFAIMS-MA-2	360	369		MOLT-4
GKGGNGGGKPPSGPNR	16	2	0.4457	1		sp|Q8N3U4|STAG2_HUMAN	Q8N3U4	STAG2_HUMAN	Cohesin subunit SA-2	2022-12-29-KB-noFAIMS-MA-2	54	69		MOLT-4
GKGSLGSQGAK	11	2	0.9964	2		sp|Q13428|TCOF_HUMAN	Q13428	TCOF_HUMAN	Treacle protein	2022-12-29-KB-noFAIMS-MA-2	1404	1414		MOLT-4
GKHGFSDNQK	10	2	1	2		sp|Q8WW12|PCNP_HUMAN	Q8WW12	PCNP_HUMAN	PEST proteolytic signal-containing nuclear protein	2022-12-29-KB-noFAIMS-MA-2	151	160		MOLT-4
GKLKPTQNASEK	12	2, 3	1	2		sp|Q7Z7F0|KHDC4_HUMAN	Q7Z7F0	KHDC4_HUMAN	KH homology domain-containing protein 4	2022-12-29-KB-noFAIMS-MA-2	74	85		MOLT-4
GKNALSNPK	9	2	0.4752	1		sp|Q96BY6|DOC10_HUMAN	Q96BY6	DOC10_HUMAN	Dedicator of cytokinesis protein 10	2022-12-29-KB-noFAIMS-MA-2	1446	1454		MOLT-4
GKNVLEK	7	2	0.7757	1		sp|P06729|CD2_HUMAN	P06729	CD2_HUMAN	T-cell surface antigen CD2	2022-12-29-KB-noFAIMS-MA-2	114	120		MOLT-4
GKNVTLK	7	2	0.7177	1		sp|P55209|NP1L1_HUMAN	P55209	NP1L1_HUMAN	Nucleosome assembly protein 1-like 1	2022-12-29-KB-noFAIMS-MA-2	265	271		MOLT-4
GKPASGAGAGAGAGK	15	2	1	2		sp|O43818|U3IP2_HUMAN	O43818	U3IP2_HUMAN	U3 small nucleolar RNA-interacting protein 2	2022-12-29-KB-noFAIMS-MA-2	11	25		MOLT-4
GKPASGAGAGAGAGKR	16	2, 3	1	2		sp|O43818|U3IP2_HUMAN	O43818	U3IP2_HUMAN	U3 small nucleolar RNA-interacting protein 2	2022-12-29-KB-noFAIMS-MA-2	11	26		MOLT-4
GKQAEVANQETK	12	2	1	1		sp|P05114|HMGN1_HUMAN	P05114	HMGN1_HUMAN	Non-histone chromosomal protein HMG-14	2022-12-29-KB-noFAIMS-MA-2	60	71		MOLT-4
GKSDPYVK	8	2	0.9622	1		sp|Q9BSJ8|ESYT1_HUMAN	Q9BSJ8	ESYT1_HUMAN	Extended synaptotagmin-1	2022-12-29-KB-noFAIMS-MA-2	672	679		MOLT-4
GKTPEEIRK	9	2	0.9533	1		sp|P63208|SKP1_HUMAN	P63208	SKP1_HUMAN	S-phase kinase-associated protein 1	2022-12-29-KB-noFAIMS-MA-2	129	137		MOLT-4
GKTPQVGDR	9	2	0.9886	1		sp|Q8IX12|CCAR1_HUMAN	Q8IX12	CCAR1_HUMAN	Cell division cycle and apoptosis regulator protein 1	2022-12-29-KB-noFAIMS-MA-2	177	185		MOLT-4
GKVGRPTASK	10	2	0.8894	1		sp|Q9H1E3|NUCKS_HUMAN	Q9H1E3	NUCKS_HUMAN	Nuclear ubiquitous casein and cyclin-dependent kinase substrate 1	2022-12-29-KB-noFAIMS-MA-2	187	196		MOLT-4
GKYDCGHVQKK	11	2, 3	0.9996	3	5C(57.0214)	sp|O15235|RT12_HUMAN	O15235	RT12_HUMAN	28S ribosomal protein S12, mitochondrial	2022-12-29-KB-noFAIMS-MA-2	128	138	132	MOLT-4
GLAFIQDPDGYWIEILNPNK	20	2	0.9985	1		sp|Q04760|LGUL_HUMAN	Q04760	LGUL_HUMAN	Lactoylglutathione lyase	2022-12-29-KB-noFAIMS-MA-2	160	179		MOLT-4
GLAGEIVGEVR	11	2	0.9984	2		sp|Q96TC7|RMD3_HUMAN	Q96TC7	RMD3_HUMAN	Regulator of microtubule dynamics protein 3	2022-12-29-KB-noFAIMS-MA-2	117	127		MOLT-4
GLAITFVSDENDAK	14	2	1	4		sp|Q13838|DX39B_HUMAN	Q13838	DX39B_HUMAN	Spliceosome RNA helicase DDX39B	2022-12-29-KB-noFAIMS-MA-2	385	398		MOLT-4
GLALEAESELER	12	2	0.9983	1		sp|Q5SQN1|SNP47_HUMAN	Q5SQN1	SNP47_HUMAN	Synaptosomal-associated protein 47	2022-12-29-KB-noFAIMS-MA-2	423	434		MOLT-4
GLATFCLDKEALKDEYDDLSDLTAAQQETLSDWESQFTFK	40	4	0.9968	1	6C(57.0214)	sp|O00264|PGRC1_HUMAN	O00264	PGRC1_HUMAN	Membrane-associated progesterone receptor component 1	2022-12-29-KB-noFAIMS-MA-2	124	163	129	MOLT-4
GLCESVVEADLVEALEK	17	2	1	6	3C(57.0214)	sp|Q8WVV9|HNRLL_HUMAN	Q8WVV9	HNRLL_HUMAN	Heterogeneous nuclear ribonucleoprotein L-like	2022-12-29-KB-noFAIMS-MA-2	82	98	84	MOLT-4
GLCNFLMSDEEYDDR	15	2	1	1	3C(57.0214)	sp|Q9UKN8|TF3C4_HUMAN	Q9UKN8	TF3C4_HUMAN	General transcription factor 3C polypeptide 4	2022-12-29-KB-noFAIMS-MA-2	711	725	713	MOLT-4
GLDDTVSIASR	11	2	1	2		sp|Q96T58|MINT_HUMAN	Q96T58	MINT_HUMAN	Msx2-interacting protein	2022-12-29-KB-noFAIMS-MA-2	90	100		MOLT-4
GLDEDETNFLDEVSR	15	2	1	6		sp|Q9GZU8|F192A_HUMAN	Q9GZU8	F192A_HUMAN	Protein FAM192A	2022-12-29-KB-noFAIMS-MA-2	81	95		MOLT-4
GLDFSDR	7	2	0.9908	2		sp|Q13561|DCTN2_HUMAN	Q13561	DCTN2_HUMAN	Dynactin subunit 2	2022-12-29-KB-noFAIMS-MA-2	66	72		MOLT-4
GLDGAVDMGAR	11	2	1	1		sp|Q8IZ83|A16A1_HUMAN	Q8IZ83	A16A1_HUMAN	Aldehyde dehydrogenase family 16 member A1	2022-12-29-KB-noFAIMS-MA-2	335	345		MOLT-4
GLDIEGVK	8	2	0.5514	1		sp|Q96GQ7|DDX27_HUMAN	Q96GQ7	DDX27_HUMAN	Probable ATP-dependent RNA helicase DDX27	2022-12-29-KB-noFAIMS-MA-2	526	533		MOLT-4
GLDIESTSKR	10	2	0.8682	1		sp|Q5VT06|CE350_HUMAN	Q5VT06	CE350_HUMAN	Centrosome-associated protein 350	2022-12-29-KB-noFAIMS-MA-2	2960	2969		MOLT-4
GLDPLASEDTSR	12	2	1	1		sp|O95229|ZWINT_HUMAN	O95229	ZWINT_HUMAN	ZW10 interactor	2022-12-29-KB-noFAIMS-MA-2	75	86		MOLT-4
GLDPVEILQER	11	2	1	1		sp|P51532|SMCA4_HUMAN	P51532	SMCA4_HUMAN	Transcription activator BRG1	2022-12-29-KB-noFAIMS-MA-2	360	370		MOLT-4
GLDTGRR	7	2	0.3485	1		sp|P31146|COR1A_HUMAN	P31146	COR1A_HUMAN	Coronin-1A	2022-12-29-KB-noFAIMS-MA-2	409	415		MOLT-4
GLDVDGIYR	9	2	0.9986	2		sp|Q53QZ3|RHG15_HUMAN	Q53QZ3	RHG15_HUMAN	Rho GTPase-activating protein 15	2022-12-29-KB-noFAIMS-MA-2	309	317		MOLT-4
GLEEFFDDPK	10	2	1	2		sp|Q9HD33|RM47_HUMAN	Q9HD33	RM47_HUMAN	39S ribosomal protein L47, mitochondrial	2022-12-29-KB-noFAIMS-MA-2	63	72		MOLT-4
GLELEVCENELQR	13	2	1	2	7C(57.0214)	sp|Q9Y250|LZTS1_HUMAN	Q9Y250	LZTS1_HUMAN	Leucine zipper putative tumor suppressor 1	2022-12-29-KB-noFAIMS-MA-2	444	456	450	MOLT-4
GLEMEGWEVVER	12	2	1	1		sp|Q9NVH1|DJC11_HUMAN	Q9NVH1	DJC11_HUMAN	DnaJ homolog subfamily C member 11	2022-12-29-KB-noFAIMS-MA-2	85	96		MOLT-4
GLESDVAELR	10	2	0.9999	3		sp|Q03252|LMNB2_HUMAN	Q03252	LMNB2_HUMAN	Lamin-B2	2022-12-29-KB-noFAIMS-MA-2	172	181		MOLT-4
GLESTTLADKDGEIYCK	17	2, 3	1	2	16C(57.0214)	sp|P21291|CSRP1_HUMAN	P21291	CSRP1_HUMAN	Cysteine and glycine-rich protein 1	2022-12-29-KB-noFAIMS-MA-2	152	168	167	MOLT-4
GLFDDEDEESDLFTEAPQDR	20	2	1	2		sp|Q641Q2|WAC2A_HUMAN	Q641Q2	WAC2A_HUMAN	WASH complex subunit 2A	2022-12-29-KB-noFAIMS-MA-2	366	385		MOLT-4
GLFDDEDEESDLFTEASQDR	20	2	1	1		sp|Q9Y4E1|WAC2C_HUMAN	Q9Y4E1	WAC2C_HUMAN	WASH complex subunit 2C	2022-12-29-KB-noFAIMS-MA-2	366	385		MOLT-4
GLFDEEMNEILTDPSDDTK	19	2	1	2		sp|Q15149|PLEC_HUMAN	Q15149	PLEC_HUMAN	Plectin	2022-12-29-KB-noFAIMS-MA-2	4207	4225		MOLT-4
GLFEEAAK	8	2	0.655	2		sp|Q8N1F7|NUP93_HUMAN	Q8N1F7	NUP93_HUMAN	Nuclear pore complex protein Nup93	2022-12-29-KB-noFAIMS-MA-2	620	627		MOLT-4
GLFSDEEDSEDLFSSQSASK	20	2	1	3		sp|Q641Q2|WAC2A_HUMAN	Q641Q2	WAC2A_HUMAN	WASH complex subunit 2A	2022-12-29-KB-noFAIMS-MA-2	536	555		MOLT-4
GLGLDDALEPR	11	2	1	4		sp|Q9Y230|RUVB2_HUMAN	Q9Y230	RUVB2_HUMAN	RuvB-like 2	2022-12-29-KB-noFAIMS-MA-2	30	40		MOLT-4
GLGLDESGLAK	11	2	0.9999	3		sp|Q9Y265|RUVB1_HUMAN	Q9Y265	RUVB1_HUMAN	RuvB-like 1	2022-12-29-KB-noFAIMS-MA-2	23	33		MOLT-4
GLIQEMSGDASVCPDK	16	2	1	2	13C(57.0214)	sp|Q92854|SEM4D_HUMAN	Q92854	SEM4D_HUMAN	Semaphorin-4D	2022-12-29-KB-noFAIMS-MA-2	541	556	553	MOLT-4
GLLASDLNTDGDMR	14	2	1	4		sp|Q86YP4|P66A_HUMAN	Q86YP4	P66A_HUMAN	Transcriptional repressor p66-alpha	2022-12-29-KB-noFAIMS-MA-2	34	47		MOLT-4
GLLEMMETDEK	11	2	0.9999	1		sp|Q86W92|LIPB1_HUMAN	Q86W92	LIPB1_HUMAN	Liprin-beta-1	2022-12-29-KB-noFAIMS-MA-2	57	67		MOLT-4
GLLYDSDEEDEERPAR	16	2	1	2		sp|P49736|MCM2_HUMAN	P49736	MCM2_HUMAN	DNA replication licensing factor MCM2	2022-12-29-KB-noFAIMS-MA-2	134	149		MOLT-4
GLMEEDAEPIFEDVMMSSR	19	2	1	1		sp|Q8WVM7|STAG1_HUMAN	Q8WVM7	STAG1_HUMAN	Cohesin subunit SA-1	2022-12-29-KB-noFAIMS-MA-2	1188	1206		MOLT-4
GLPDDHAGPIR	11	2	0.9906	1		sp|Q9BTE6|AASD1_HUMAN	Q9BTE6	AASD1_HUMAN	Alanyl-tRNA editing protein Aarsd1	2022-12-29-KB-noFAIMS-MA-2	187	197		MOLT-4
GLPFEAENK	9	2	0.9823	1		sp|Q9NTZ6|RBM12_HUMAN	Q9NTZ6	RBM12_HUMAN	RNA-binding protein 12	2022-12-29-KB-noFAIMS-MA-2	436	444		MOLT-4
GLQVDLQSDGAAAEDIVASEQSLGQK	26	2, 3	1	64		sp|P33991|MCM4_HUMAN	P33991	MCM4_HUMAN	DNA replication licensing factor MCM4	2022-12-29-KB-noFAIMS-MA-2	124	149		MOLT-4
GLSASYLEPDRYDEEEEGEESISLAAIK	28	3	1	2		sp|Q8WVC0|LEO1_HUMAN	Q8WVC0	LEO1_HUMAN	RNA polymerase-associated protein LEO1	2022-12-29-KB-noFAIMS-MA-2	564	591		MOLT-4
GLSDTPYDSSASYEK	15	2	1	1		sp|Q13422|IKZF1_HUMAN	Q13422	IKZF1_HUMAN	DNA-binding protein Ikaros	2022-12-29-KB-noFAIMS-MA-2	287	301		MOLT-4
GLSEDTTEETLKESFDGSVR	20	2, 3	1	196		sp|P19338|NUCL_HUMAN	P19338	NUCL_HUMAN	Nucleolin	2022-12-29-KB-noFAIMS-MA-2	578	597		MOLT-4
GLSEDVSISK	10	2	0.9714	1		sp|Q15029|U5S1_HUMAN	Q15029	U5S1_HUMAN	116 kDa U5 small nuclear ribonucleoprotein component	2022-12-29-KB-noFAIMS-MA-2	942	951		MOLT-4
GLTEQEVETILDK	13	2	1	2		sp|Q13618|CUL3_HUMAN	Q13618	CUL3_HUMAN	Cullin-3	2022-12-29-KB-noFAIMS-MA-2	402	414		MOLT-4
GLTSAGRK	8	2	0.9934	4		sp|P61313|RL15_HUMAN	P61313	RL15_HUMAN	60S ribosomal protein L15	2022-12-29-KB-noFAIMS-MA-2	163	170		MOLT-4
GLVAAYSGDSDNEEELVER	19	2	1	3		sp|P52756|RBM5_HUMAN	P52756	RBM5_HUMAN	RNA-binding protein 5	2022-12-29-KB-noFAIMS-MA-2	615	633		MOLT-4
GLVAAYSGESDSEEEQER	18	2	1	1		sp|P98175|RBM10_HUMAN	P98175	RBM10_HUMAN	RNA-binding protein 10	2022-12-29-KB-noFAIMS-MA-2	727	744		MOLT-4
GLVAEGHR	8	2	0.8839	1		sp|P18206|VINC_HUMAN	P18206	VINC_HUMAN	Vinculin	2022-12-29-KB-noFAIMS-MA-2	521	528		MOLT-4
GLVVDMDGFEEER	13	2	1	24	6M(15.9949)	sp|P49588|SYAC_HUMAN	P49588	SYAC_HUMAN	Alanine--tRNA ligase, cytoplasmic	2022-12-29-KB-noFAIMS-MA-2	433	445		MOLT-4
GLVVDMDGFEEERK	14	2, 3	1	3		sp|P49588|SYAC_HUMAN	P49588	SYAC_HUMAN	Alanine--tRNA ligase, cytoplasmic	2022-12-29-KB-noFAIMS-MA-2	433	446		MOLT-4
GLVYETSVLDPDEGIR	16	2	1	4		sp|O75390|CISY_HUMAN	O75390	CISY_HUMAN	Citrate synthase, mitochondrial	2022-12-29-KB-noFAIMS-MA-2	77	92		MOLT-4
GMGEAVQEFVDK	12	2	1	2		sp|P49959|MRE11_HUMAN	P49959	MRE11_HUMAN	Double-strand break repair protein MRE11	2022-12-29-KB-noFAIMS-MA-2	453	464		MOLT-4
GMGEAVQEFVDKEEK	15	2, 3	1	4		sp|P49959|MRE11_HUMAN	P49959	MRE11_HUMAN	Double-strand break repair protein MRE11	2022-12-29-KB-noFAIMS-MA-2	453	467		MOLT-4
GMITVTDPDLIEK	13	2	1	2		sp|A0AVT1|UBA6_HUMAN	A0AVT1	UBA6_HUMAN	Ubiquitin-like modifier-activating enzyme 6	2022-12-29-KB-noFAIMS-MA-2	491	503		MOLT-4
GMPHKCYHGK	10	3	0.8969	1	6C(57.0214)	sp|P46778|RL21_HUMAN	P46778	RL21_HUMAN	60S ribosomal protein L21	2022-12-29-KB-noFAIMS-MA-2	51	60	56	MOLT-4
GMYGIENEVFLSLPCILNAR	20	2	1	4	15C(57.0214), 2M(15.9949)	sp|P07195|LDHB_HUMAN	P07195	LDHB_HUMAN	L-lactate dehydrogenase B chain	2022-12-29-KB-noFAIMS-MA-2	280	299	294	MOLT-4
GNAHKIMEK	9	2	0.944	1		sp|P55809|SCOT1_HUMAN	P55809	SCOT1_HUMAN	Succinyl-CoA:3-ketoacid coenzyme A transferase 1, mitochondrial	2022-12-29-KB-noFAIMS-MA-2	447	455		MOLT-4
GNAMVEEGHFAAEDVK	16	2, 3	1	5	4M(15.9949)	sp|Q13813|SPTN1_HUMAN	Q13813	SPTN1_HUMAN	Spectrin alpha chain, non-erythrocytic 1	2022-12-29-KB-noFAIMS-MA-2	847	862		MOLT-4
GNDFFIDDSK	10	2	0.9998	1		sp|Q12830|BPTF_HUMAN	Q12830	BPTF_HUMAN	Nucleosome-remodeling factor subunit BPTF	2022-12-29-KB-noFAIMS-MA-2	1336	1345		MOLT-4
GNEILELK	8	2	0.9734	2		sp|P12270|TPR_HUMAN	P12270	TPR_HUMAN	Nucleoprotein TPR	2022-12-29-KB-noFAIMS-MA-2	216	223		MOLT-4
GNFTLPEVAECFDEITYVELQKEEAQK	27	3	1	1	11C(57.0214)	sp|Q00839|HNRPU_HUMAN	Q00839	HNRPU_HUMAN	Heterogeneous nuclear ribonucleoprotein U	2022-12-29-KB-noFAIMS-MA-2	638	664	648	MOLT-4
GNHETDNMNQIYGFEGEVK	19	3	1	2		sp|P53041|PPP5_HUMAN	P53041	PPP5_HUMAN	Serine/threonine-protein phosphatase 5	2022-12-29-KB-noFAIMS-MA-2	302	320		MOLT-4
GNKYSAQGER	10	2	0.9945	2		sp|O43324|MCA3_HUMAN	O43324	MCA3_HUMAN	Eukaryotic translation elongation factor 1 epsilon-1	2022-12-29-KB-noFAIMS-MA-2	19	28		MOLT-4
GNLLLEQER	9	2	0.9982	1		sp|Q6ZSZ5|ARHGI_HUMAN	Q6ZSZ5	ARHGI_HUMAN	Rho guanine nucleotide exchange factor 18	2022-12-29-KB-noFAIMS-MA-2	846	854		MOLT-4
GNPSGGGNVQHR	12	2	1	3		sp|Q01844|EWS_HUMAN	Q01844	EWS_HUMAN	RNA-binding protein EWS	2022-12-29-KB-noFAIMS-MA-2	507	518		MOLT-4
GNPTVEVDLYTAK	13	2	0.9944	2		sp|P09104|ENOG_HUMAN	P09104	ENOG_HUMAN	Gamma-enolase	2022-12-29-KB-noFAIMS-MA-2	16	28		MOLT-4
GNSDDFILISKDDDGSSAR	19	3	1	1		sp|Q92609|TBCD5_HUMAN	Q92609	TBCD5_HUMAN	TBC1 domain family member 5	2022-12-29-KB-noFAIMS-MA-2	710	728		MOLT-4
GNSLFAEVEDR	11	2	0.9822	1		sp|Q96EA4|SPDLY_HUMAN	Q96EA4	SPDLY_HUMAN	Protein Spindly	2022-12-29-KB-noFAIMS-MA-2	254	264		MOLT-4
GNTPATGTTQGK	12	2	0.999	1		sp|Q9P2E9|RRBP1_HUMAN	Q9P2E9	RRBP1_HUMAN	Ribosome-binding protein 1	2022-12-29-KB-noFAIMS-MA-2	189	200		MOLT-4
GNTPATGTTQGKK	13	2	1	1		sp|Q9P2E9|RRBP1_HUMAN	Q9P2E9	RRBP1_HUMAN	Ribosome-binding protein 1	2022-12-29-KB-noFAIMS-MA-2	189	201		MOLT-4
GPADSLSTAAGAAELSAEGAGK	22	2	1	1		sp|Q7Z5L9|I2BP2_HUMAN	Q7Z5L9	I2BP2_HUMAN	Interferon regulatory factor 2-binding protein 2	2022-12-29-KB-noFAIMS-MA-2	268	289		MOLT-4
GPAGNNDCR	9	2	0.9992	3	8C(57.0214)	sp|Q07955|SRSF1_HUMAN	Q07955	SRSF1_HUMAN	Serine/arginine-rich splicing factor 1	2022-12-29-KB-noFAIMS-MA-2	9	17	16	MOLT-4
GPAPAGEQLR	10	2	0.9544	1		sp|Q9H6R4|NOL6_HUMAN	Q9H6R4	NOL6_HUMAN	Nucleolar protein 6	2022-12-29-KB-noFAIMS-MA-2	2	11		MOLT-4
GPATVDLELDALEGK	15	2	1	2		sp|Q96DT7|ZBT10_HUMAN	Q96DT7	ZBT10_HUMAN	Zinc finger and BTB domain-containing protein 10	2022-12-29-KB-noFAIMS-MA-2	157	171		MOLT-4
GPDGLTAFEATDNQAIK	17	2	1	7		sp|P58546|MTPN_HUMAN	P58546	MTPN_HUMAN	Myotrophin	2022-12-29-KB-noFAIMS-MA-2	98	114		MOLT-4
GPDHEYVLVEEAECAMSER	19	3	1	1	14C(57.0214)	sp|Q8NCE0|SEN2_HUMAN	Q8NCE0	SEN2_HUMAN	tRNA-splicing endonuclease subunit Sen2	2022-12-29-KB-noFAIMS-MA-2	252	270	265	MOLT-4
GPDNSMGFGAER	12	2	0.9963	1		sp|O75534|CSDE1_HUMAN	O75534	CSDE1_HUMAN	Cold shock domain-containing protein E1	2022-12-29-KB-noFAIMS-MA-2	778	789		MOLT-4
GPEAEFESDSGVVLR	15	2	0.4167	1		sp|Q9UH36|SRR1L_HUMAN	Q9UH36	SRR1L_HUMAN	SRR1-like protein	2022-12-29-KB-noFAIMS-MA-2	50	64		MOLT-4
GPEEEEIGSPEPMAAPASASQK	22	2	0.9999	1		sp|Q14807|KIF22_HUMAN	Q14807	KIF22_HUMAN	Kinesin-like protein KIF22	2022-12-29-KB-noFAIMS-MA-2	404	425		MOLT-4
GPEGQGLPEVETR	13	2	1	1		sp|Q567U6|CCD93_HUMAN	Q567U6	CCD93_HUMAN	Coiled-coil domain-containing protein 93	2022-12-29-KB-noFAIMS-MA-2	6	18		MOLT-4
GPFVEAEVPDVDLECPDAK	19	2	1	2	15C(57.0214)	sp|Q09666|AHNK_HUMAN	Q09666	AHNK_HUMAN	Neuroblast differentiation-associated protein AHNAK	2022-12-29-KB-noFAIMS-MA-2	1819	1837	1833	MOLT-4
GPGPGGGVSGGK	12	2	0.6595	1		sp|O95081|AGFG2_HUMAN	O95081	AGFG2_HUMAN	Arf-GAP domain and FG repeat-containing protein 2	2022-12-29-KB-noFAIMS-MA-2	8	19		MOLT-4
GPGPLQER	8	2	0.9899	1		sp|P43243|MATR3_HUMAN	P43243	MATR3_HUMAN	Matrin-3	2022-12-29-KB-noFAIMS-MA-2	256	263		MOLT-4
GPLLEEQALTK	11	2	1	1		sp|Q52LJ0|FA98B_HUMAN	Q52LJ0	FA98B_HUMAN	Protein FAM98B	2022-12-29-KB-noFAIMS-MA-2	27	37		MOLT-4
GPPDFSSDEEREPTPVLGSGAAAAGR	26	3	0.9801	2		sp|P42166|LAP2A_HUMAN	P42166	LAP2A_HUMAN	Lamina-associated polypeptide 2, isoform alpha	2022-12-29-KB-noFAIMS-MA-2	61	86		MOLT-4
GPPIEDAIASSDVLETASK	19	2	0.9984	2		sp|Q9Y450|HBS1L_HUMAN	Q9Y450	HBS1L_HUMAN	HBS1-like protein	2022-12-29-KB-noFAIMS-MA-2	196	214		MOLT-4
GPPPHELR	8	2	0.8143	1		sp|P33240|CSTF2_HUMAN	P33240	CSTF2_HUMAN	Cleavage stimulation factor subunit 2	2022-12-29-KB-noFAIMS-MA-2	366	373		MOLT-4
GPSLDIDTPDVNIEGPEGK	19	2	0.9818	1		sp|Q09666|AHNK_HUMAN	Q09666	AHNK_HUMAN	Neuroblast differentiation-associated protein AHNAK	2022-12-29-KB-noFAIMS-MA-2	4423	4441		MOLT-4
GPTEQLVSPEPEVHDIER	18	2, 3	1	3		sp|P35813|PPM1A_HUMAN	P35813	PPM1A_HUMAN	Protein phosphatase 1A	2022-12-29-KB-noFAIMS-MA-2	209	226		MOLT-4
GPTSTSIDNIDGTPVR	16	2	1	1		sp|Q5VT52|RPRD2_HUMAN	Q5VT52	RPRD2_HUMAN	Regulation of nuclear pre-mRNA domain-containing protein 2	2022-12-29-KB-noFAIMS-MA-2	711	726		MOLT-4
GPVEGYEENEEFLR	14	2	1	3		sp|Q9UI30|TR112_HUMAN	Q9UI30	TR112_HUMAN	Multifunctional methyltransferase subunit TRM112-like protein	2022-12-29-KB-noFAIMS-MA-2	69	82		MOLT-4
GPVSGTEPEPVYSMEAADYR	20	2	0.6294	1		sp|Q14247|SRC8_HUMAN	Q14247	SRC8_HUMAN	Src substrate cortactin	2022-12-29-KB-noFAIMS-MA-2	435	454		MOLT-4
GQALQGELEAALEAK	15	2	1	3		sp|O95613|PCNT_HUMAN	O95613	PCNT_HUMAN	Pericentrin	2022-12-29-KB-noFAIMS-MA-2	1785	1799		MOLT-4
GQATDIAIQAEEIMK	15	2	1	4		sp|Q16740|CLPP_HUMAN	Q16740	CLPP_HUMAN	ATP-dependent Clp protease proteolytic subunit, mitochondrial	2022-12-29-KB-noFAIMS-MA-2	186	200		MOLT-4
GQCMSGASR	9	2	0.9885	1	3C(57.0214)	sp|Q9ULX6|AKP8L_HUMAN	Q9ULX6	AKP8L_HUMAN	A-kinase anchor protein 8-like	2022-12-29-KB-noFAIMS-MA-2	209	217	211	MOLT-4
GQDVVQEWQETSPTR	15	2	1	2		sp|P78559|MAP1A_HUMAN	P78559	MAP1A_HUMAN	Microtubule-associated protein 1A	2022-12-29-KB-noFAIMS-MA-2	1643	1657		MOLT-4
GQEDSLASAVDAATEQK	17	2	1	3		sp|Q8WUD4|CCD12_HUMAN	Q8WUD4	CCD12_HUMAN	Coiled-coil domain-containing protein 12	2022-12-29-KB-noFAIMS-MA-2	145	161		MOLT-4
GQESFKK	7	2	0.9564	1		sp|P06748|NPM_HUMAN	P06748	NPM_HUMAN	Nucleophosmin	2022-12-29-KB-noFAIMS-MA-2	224	230		MOLT-4
GQFSTDELVAEVEK	14	2	0.937	1		sp|Q00610|CLH1_HUMAN	Q00610	CLH1_HUMAN	Clathrin heavy chain 1	2022-12-29-KB-noFAIMS-MA-2	838	851		MOLT-4
GQFSTDELVAEVEKR	15	3	1	1		sp|Q00610|CLH1_HUMAN	Q00610	CLH1_HUMAN	Clathrin heavy chain 1	2022-12-29-KB-noFAIMS-MA-2	838	852		MOLT-4
GQGNKVQNGSVHQK	14	2, 3	1	3		sp|Q9Y5A9|YTHD2_HUMAN	Q9Y5A9	YTHD2_HUMAN	YTH domain-containing family protein 2	2022-12-29-KB-noFAIMS-MA-2	13	26		MOLT-4
GQHLGSSSR	9	2	0.3077	1		sp|Q93074|MED12_HUMAN	Q93074	MED12_HUMAN	Mediator of RNA polymerase II transcription subunit 12	2022-12-29-KB-noFAIMS-MA-2	1454	1462		MOLT-4
GQKAPAQKAPAPK	13	3	1	1		sp|P50914|RL14_HUMAN	P50914	RL14_HUMAN	60S ribosomal protein L14	2022-12-29-KB-noFAIMS-MA-2	197	209		MOLT-4
GQLSELLNDFEER	13	2	1	2		sp|Q6ZU35|K1211_HUMAN	Q6ZU35	K1211_HUMAN	Uncharacterized protein KIAA1211	2022-12-29-KB-noFAIMS-MA-2	417	429		MOLT-4
GQMTQTHR	8	2	0.5849	1		sp|Q8NCN4|RN169_HUMAN	Q8NCN4	RN169_HUMAN	E3 ubiquitin-protein ligase RNF169	2022-12-29-KB-noFAIMS-MA-2	257	264		MOLT-4
GQNQDYR	7	2	0.9856	1		sp|P19338|NUCL_HUMAN	P19338	NUCL_HUMAN	Nucleolin	2022-12-29-KB-noFAIMS-MA-2	468	474		MOLT-4
GQNQDYRGGK	10	2	0.9995	2		sp|P19338|NUCL_HUMAN	P19338	NUCL_HUMAN	Nucleolin	2022-12-29-KB-noFAIMS-MA-2	468	477		MOLT-4
GQNRPTNVK	9	2	0.9798	1		sp|Q9BX40|LS14B_HUMAN	Q9BX40	LS14B_HUMAN	Protein LSM14 homolog B	2022-12-29-KB-noFAIMS-MA-2	235	243		MOLT-4
GQPAIIDGELYNEVK	15	2	1	1		sp|Q9Y266|NUDC_HUMAN	Q9Y266	NUDC_HUMAN	Nuclear migration protein nudC	2022-12-29-KB-noFAIMS-MA-2	213	227		MOLT-4
GQPDTVQDALR	11	2	0.9984	1		sp|Q9H3S7|PTN23_HUMAN	Q9H3S7	PTN23_HUMAN	Tyrosine-protein phosphatase non-receptor type 23	2022-12-29-KB-noFAIMS-MA-2	289	299		MOLT-4
GQPDVVVK	8	2	0.9449	1		sp|P24752|THIL_HUMAN	P24752	THIL_HUMAN	Acetyl-CoA acetyltransferase, mitochondrial	2022-12-29-KB-noFAIMS-MA-2	244	251		MOLT-4
GQPSNKEDVDDLVSQLR	17	2, 3	1	3		sp|P12270|TPR_HUMAN	P12270	TPR_HUMAN	Nucleoprotein TPR	2022-12-29-KB-noFAIMS-MA-2	926	942		MOLT-4
GQSDIAITK	9	2	0.3097	1		sp|P33991|MCM4_HUMAN	P33991	MCM4_HUMAN	DNA replication licensing factor MCM4	2022-12-29-KB-noFAIMS-MA-2	829	837		MOLT-4
GQTAYQRK	8	2	0.9871	2		sp|Q14202|ZMYM3_HUMAN	Q14202	ZMYM3_HUMAN	Zinc finger MYM-type protein 3	2022-12-29-KB-noFAIMS-MA-2	321	328		MOLT-4
GQTGNSSRGPGDGGNR	16	2, 3	0.9988	3		sp|P23588|IF4B_HUMAN	P23588	IF4B_HUMAN	Eukaryotic translation initiation factor 4B	2022-12-29-KB-noFAIMS-MA-2	538	553		MOLT-4
GQVLNSDELQELYEGLR	17	3	0.7504	1		sp|O00764|PDXK_HUMAN	O00764	PDXK_HUMAN	Pyridoxal kinase	2022-12-29-KB-noFAIMS-MA-2	54	70		MOLT-4
GQVMSSLAELEDDFK	15	2	1	2		sp|P24001|IL32_HUMAN	P24001	IL32_HUMAN	Interleukin-32	2022-12-29-KB-noFAIMS-MA-2	83	97		MOLT-4
GRAEGEWEDQEALDYFSDK	19	2, 3	1	4		sp|Q9NYF8|BCLF1_HUMAN	Q9NYF8	BCLF1_HUMAN	Bcl-2-associated transcription factor 1	2022-12-29-KB-noFAIMS-MA-2	369	387		MOLT-4
GRAEGEWEDQEALDYFSDKESGK	23	3, 4	1	3		sp|Q9NYF8|BCLF1_HUMAN	Q9NYF8	BCLF1_HUMAN	Bcl-2-associated transcription factor 1	2022-12-29-KB-noFAIMS-MA-2	369	391		MOLT-4
GRDSPYQSR	9	2	1	1		sp|Q13242|SRSF9_HUMAN	Q13242	SRSF9_HUMAN	Serine/arginine-rich splicing factor 9	2022-12-29-KB-noFAIMS-MA-2	201	209		MOLT-4
GRELEPELEPGPGPGSALEPGEEFEIVDR	29	3	1	1		sp|Q96T51|RUFY1_HUMAN	Q96T51	RUFY1_HUMAN	RUN and FYVE domain-containing protein 1	2022-12-29-KB-noFAIMS-MA-2	13	41		MOLT-4
GREPEARPK	9	2	0.7431	1		sp|O75150|BRE1B_HUMAN	O75150	BRE1B_HUMAN	E3 ubiquitin-protein ligase BRE1B	2022-12-29-KB-noFAIMS-MA-2	603	611		MOLT-4
GRGHVQPIR	9	2	0.9948	1		sp|P62854|RS26_HUMAN	P62854	RS26_HUMAN	40S ribosomal protein S26	2022-12-29-KB-noFAIMS-MA-2	14	22		MOLT-4
GRHGPPPPPR	10	2	0.6403	1		sp|Q96E39|RMXL1_HUMAN	Q96E39	RMXL1_HUMAN	RNA binding motif protein, X-linked-like-1	2022-12-29-KB-noFAIMS-MA-2	92	101		MOLT-4
GRLGSTGAK	9	2	0.8482	1		sp|Q01826|SATB1_HUMAN	Q01826	SATB1_HUMAN	DNA-binding protein SATB1	2022-12-29-KB-noFAIMS-MA-2	43	51		MOLT-4
GRMHAPGK	8	2	0.9784	1		sp|P62277|RS13_HUMAN	P62277	RS13_HUMAN	40S ribosomal protein S13	2022-12-29-KB-noFAIMS-MA-2	2	9		MOLT-4
GRMSMKEVDEQMLNVQNK	18	3	0.9749	1	3M(15.9949), 5M(15.9949)	sp|P07437|TBB5_HUMAN	P07437	TBB5_HUMAN	Tubulin beta chain	2022-12-29-KB-noFAIMS-MA-2	319	336		MOLT-4
GRPYGYPAVCEEDLMPEDDQR	21	3	1	1	10C(57.0214)	sp|Q8NDT2|RB15B_HUMAN	Q8NDT2	RB15B_HUMAN	Putative RNA-binding protein 15B	2022-12-29-KB-noFAIMS-MA-2	314	334	323	MOLT-4
GSALDDAVNPLHENGDDSLSPR	22	3	1	1		sp|Q9BVI0|PHF20_HUMAN	Q9BVI0	PHF20_HUMAN	PHD finger protein 20	2022-12-29-KB-noFAIMS-MA-2	861	882		MOLT-4
GSAPPGETR	9	2	0.2746	1		sp|Q9H2D6|TARA_HUMAN	Q9H2D6	TARA_HUMAN	TRIO and F-actin-binding protein	2022-12-29-KB-noFAIMS-MA-2	1254	1262		MOLT-4
GSDALSETSSVSHIEDLEK	19	2, 3	1	2		sp|Q6P996|PDXD1_HUMAN	Q6P996	PDXD1_HUMAN	Pyridoxal-dependent decarboxylase domain-containing protein 1	2022-12-29-KB-noFAIMS-MA-2	713	731		MOLT-4
GSDFDCELR	9	2	0.9985	2	6C(57.0214)	sp|P61978|HNRPK_HUMAN	P61978	HNRPK_HUMAN	Heterogeneous nuclear ribonucleoprotein K	2022-12-29-KB-noFAIMS-MA-2	140	148	145	MOLT-4
GSELPVLER	9	2	0.9912	1		sp|Q9BW92|SYTM_HUMAN	Q9BW92	SYTM_HUMAN	Threonine--tRNA ligase, mitochondrial	2022-12-29-KB-noFAIMS-MA-2	175	183		MOLT-4
GSEQTTGAENEVETNALPVVSK	22	2	0.415	1		sp|Q9HAW4|CLSPN_HUMAN	Q9HAW4	CLSPN_HUMAN	Claspin	2022-12-29-KB-noFAIMS-MA-2	364	385		MOLT-4
GSEYDDFLDEFMEAVSSK	18	2	0.997	1		sp|P48163|MAOX_HUMAN	P48163	MAOX_HUMAN	NADP-dependent malic enzyme	2022-12-29-KB-noFAIMS-MA-2	218	235		MOLT-4
GSFSDTGLGDGK	12	2	0.9971	1		sp|Q9Y2W1|TR150_HUMAN	Q9Y2W1	TR150_HUMAN	Thyroid hormone receptor-associated protein 3	2022-12-29-KB-noFAIMS-MA-2	376	387		MOLT-4
GSGDGEMGKPR	11	2	1	1		sp|O60547|GMDS_HUMAN	O60547	GMDS_HUMAN	GDP-mannose 4,6 dehydratase	2022-12-29-KB-noFAIMS-MA-2	13	23		MOLT-4
GSGDKWSNK	9	2	0.8501	1		sp|Q8WY36|BBX_HUMAN	Q8WY36	BBX_HUMAN	HMG box transcription factor BBX	2022-12-29-KB-noFAIMS-MA-2	765	773		MOLT-4
GSGDTSSLIDPDTSLSELR	19	2	0.9616	1		sp|Q9Y608|LRRF2_HUMAN	Q9Y608	LRRF2_HUMAN	Leucine-rich repeat flightless-interacting protein 2	2022-12-29-KB-noFAIMS-MA-2	327	345		MOLT-4
GSGESAPSDTDASSEVERPGPGQILPAEPLDDSK	34	3	0.9999	1		sp|Q7Z6L1|TCPR1_HUMAN	Q7Z6L1	TCPR1_HUMAN	Tectonin beta-propeller repeat-containing protein 1	2022-12-29-KB-noFAIMS-MA-2	405	438		MOLT-4
GSGGFGSTGKN	11	2	1	2		sp|P33316|DUT_HUMAN	P33316	DUT_HUMAN	Deoxyuridine 5'-triphosphate nucleotidohydrolase, mitochondrial	2022-12-29-KB-noFAIMS-MA-2	242	252		MOLT-4
GSGGGSSGGSIGGR	14	2	1	1		sp|P04264|K2C1_HUMAN	P04264	K2C1_HUMAN	Keratin, type II cytoskeletal 1	2022-12-29-KB-noFAIMS-MA-2	603	616		MOLT-4
GSGTASDDEFENLR	14	2	0.9259	1		sp|Q7Z6Z7|HUWE1_HUMAN	Q7Z6Z7	HUWE1_HUMAN	E3 ubiquitin-protein ligase HUWE1	2022-12-29-KB-noFAIMS-MA-2	1902	1915		MOLT-4
GSGTTDLDFR	10	2	0.9972	1		sp|P78332|RBM6_HUMAN	P78332	RBM6_HUMAN	RNA-binding protein 6	2022-12-29-KB-noFAIMS-MA-2	239	248		MOLT-4
GSITISAEEIK	11	2	0.9997	1		sp|O75131|CPNE3_HUMAN	O75131	CPNE3_HUMAN	Copine-3	2022-12-29-KB-noFAIMS-MA-2	126	136		MOLT-4
GSLESPATDVFGSTEEGEKR	20	3	1	1		sp|O00232|PSD12_HUMAN	O00232	PSD12_HUMAN	26S proteasome non-ATPase regulatory subunit 12	2022-12-29-KB-noFAIMS-MA-2	331	350		MOLT-4
GSLKEELLK	9	2	0.5833	2	N-term(42.0106)	sp|Q9UH65|SWP70_HUMAN	Q9UH65	SWP70_HUMAN	Switch-associated protein 70	2022-12-29-KB-noFAIMS-MA-2	2	10		MOLT-4
GSLVGLVDYPDDEEEDEEEESSPR	24	2	1	1		sp|Q5MIZ7|P4R3B_HUMAN	Q5MIZ7	P4R3B_HUMAN	Serine/threonine-protein phosphatase 4 regulatory subunit 3B	2022-12-29-KB-noFAIMS-MA-2	819	842		MOLT-4
GSLVVTNGGVEHDLDQIDYIDSCTAEEEEAEVRQPK	36	4	0.9999	1	23C(57.0214)	sp|Q96II8|LRCH3_HUMAN	Q96II8	LRCH3_HUMAN	Leucine-rich repeat and calponin homology domain-containing protein 3	2022-12-29-KB-noFAIMS-MA-2	359	394	381	MOLT-4
GSMSNGHGSPGEK	13	2	0.3847	1		sp|Q15742|NAB2_HUMAN	Q15742	NAB2_HUMAN	NGFI-A-binding protein 2	2022-12-29-KB-noFAIMS-MA-2	139	151		MOLT-4
GSMSYLAAVEEEVEESSVK	19	2	1	2		sp|Q8WXH0|SYNE2_HUMAN	Q8WXH0	SYNE2_HUMAN	Nesprin-2	2022-12-29-KB-noFAIMS-MA-2	4107	4125		MOLT-4
GSNMDFR	7	2	0.5674	1		sp|Q15056|IF4H_HUMAN	Q15056	IF4H_HUMAN	Eukaryotic translation initiation factor 4H	2022-12-29-KB-noFAIMS-MA-2	192	198		MOLT-4
GSPDEENEEIEDLSDAAFAALHAK	24	3	1	2		sp|Q7Z3B3|KANL1_HUMAN	Q7Z3B3	KANL1_HUMAN	KAT8 regulatory NSL complex subunit 1	2022-12-29-KB-noFAIMS-MA-2	900	923		MOLT-4
GSPEEELPLPAFEK	14	2	1	1		sp|Q5JTD0|TJAP1_HUMAN	Q5JTD0	TJAP1_HUMAN	Tight junction-associated protein 1	2022-12-29-KB-noFAIMS-MA-2	299	312		MOLT-4
GSPNETELIESAK	13	2	0.9999	1		sp|Q63HN8|RN213_HUMAN	Q63HN8	RN213_HUMAN	E3 ubiquitin-protein ligase RNF213	2022-12-29-KB-noFAIMS-MA-2	2903	2915		MOLT-4
GSPPVPSGPPMEEDGLR	17	2	1	1		sp|Q9H4L4|SENP3_HUMAN	Q9H4L4	SENP3_HUMAN	Sentrin-specific protease 3	2022-12-29-KB-noFAIMS-MA-2	211	227		MOLT-4
GSPQQIDHAK	10	2	1	2		sp|Q92945|FUBP2_HUMAN	Q92945	FUBP2_HUMAN	Far upstream element-binding protein 2	2022-12-29-KB-noFAIMS-MA-2	479	488		MOLT-4
GSQTIDESLSELAEQMTIEENSSKDNEPIVK	31	3	1	1		sp|Q00537|CDK17_HUMAN	Q00537	CDK17_HUMAN	Cyclin-dependent kinase 17	2022-12-29-KB-noFAIMS-MA-2	14	44		MOLT-4
GSRPIDTSR	9	2	0.9995	2		sp|Q04637|IF4G1_HUMAN	Q04637	IF4G1_HUMAN	Eukaryotic translation initiation factor 4 gamma 1	2022-12-29-KB-noFAIMS-MA-2	1060	1068		MOLT-4
GSSDAVSPDTFTAEVSSDAVPDVR	24	2	1	3		sp|Q69YH5|CDCA2_HUMAN	Q69YH5	CDCA2_HUMAN	Cell division cycle-associated protein 2	2022-12-29-KB-noFAIMS-MA-2	285	308		MOLT-4
GSSGVGLTAAVTTDQETGER	20	2	1	27		sp|P25205|MCM3_HUMAN	P25205	MCM3_HUMAN	DNA replication licensing factor MCM3	2022-12-29-KB-noFAIMS-MA-2	372	391		MOLT-4
GSSKQQSEEDLLLQDFSR	18	2, 3	1	5		sp|Q9UNL2|SSRG_HUMAN	Q9UNL2	SSRG_HUMAN	Translocon-associated protein subunit gamma	2022-12-29-KB-noFAIMS-MA-2	5	22		MOLT-4
GSSPGIQDTLEAEDGAFETDEAPEDR	26	2	1	2		sp|Q9UNX4|WDR3_HUMAN	Q9UNX4	WDR3_HUMAN	WD repeat-containing protein 3	2022-12-29-KB-noFAIMS-MA-2	239	264		MOLT-4
GSTDNLMDDIER	12	2	0.9999	3	7M(15.9949)	sp|P50990|TCPQ_HUMAN	P50990	TCPQ_HUMAN	T-complex protein 1 subunit theta	2022-12-29-KB-noFAIMS-MA-2	379	390		MOLT-4
GSTEGSESYEEDPYLVVNPNYLLED	25	2	1	3		sp|Q14566|MCM6_HUMAN	Q14566	MCM6_HUMAN	DNA replication licensing factor MCM6	2022-12-29-KB-noFAIMS-MA-2	797	821		MOLT-4
GSTISAFDGGSDSSSESEPEEPQSR	25	2	0.9997	1		sp|P61244|MAX_HUMAN	P61244	MAX_HUMAN	Protein max	2022-12-29-KB-noFAIMS-MA-2	128	152		MOLT-4
GSTLDLSDLEAEK	13	2	1	2		sp|O00767|ACOD_HUMAN	O00767	ACOD_HUMAN	Acyl-CoA desaturase	2022-12-29-KB-noFAIMS-MA-2	197	209		MOLT-4
GSVAEAEDCYNTALR	15	2	0.9426	1	9C(57.0214)	sp|O15294|OGT1_HUMAN	O15294	OGT1_HUMAN	UDP-N-acetylglucosamine--peptide N-acetylglucosaminyltransferase 110 kDa subunit	2022-12-29-KB-noFAIMS-MA-2	307	321	315	MOLT-4
GSVEEDILER	10	2	0.9946	1		sp|O14646|CHD1_HUMAN	O14646	CHD1_HUMAN	Chromodomain-helicase-DNA-binding protein 1	2022-12-29-KB-noFAIMS-MA-2	916	925		MOLT-4
GSVLEPEGTVEIK	13	2	1	1		sp|Q13085|ACACA_HUMAN	Q13085	ACACA_HUMAN	Acetyl-CoA carboxylase 1	2022-12-29-KB-noFAIMS-MA-2	2115	2127		MOLT-4
GSVSDEEMMELR	12	2	1	58	9M(15.9949)	sp|P13796|PLSL_HUMAN	P13796	PLSL_HUMAN	Plastin-2	2022-12-29-KB-noFAIMS-MA-2	4	15		MOLT-4
GTAAEMVAVK	10	2	0.3941	1		sp|Q8WVM8|SCFD1_HUMAN	Q8WVM8	SCFD1_HUMAN	Sec1 family domain-containing protein 1	2022-12-29-KB-noFAIMS-MA-2	215	224		MOLT-4
GTADVTHDLQEMK	13	2	1	1		sp|P11166|GTR1_HUMAN	P11166	GTR1_HUMAN	Solute carrier family 2, facilitated glucose transporter member 1	2022-12-29-KB-noFAIMS-MA-2	233	245		MOLT-4
GTCSRPDTECK	11	2	1	1	10C(57.0214), 3C(57.0214)	sp|Q9NR56|MBNL1_HUMAN	Q9NR56	MBNL1_HUMAN	Muscleblind-like protein 1	2022-12-29-KB-noFAIMS-MA-2	25	35	27,34	MOLT-4
GTEAPAVVTEEEDDDEETAPPVIAPRPDHTK	31	3	1	2		sp|Q13177|PAK2_HUMAN	Q13177	PAK2_HUMAN	Serine/threonine-protein kinase PAK 2	2022-12-29-KB-noFAIMS-MA-2	161	191		MOLT-4
GTEFAESADAALQGDPALQDAGDSSR	26	2	1	3		sp|P04921|GLPC_HUMAN	P04921	GLPC_HUMAN	Glycophorin-C	2022-12-29-KB-noFAIMS-MA-2	98	123		MOLT-4
GTELDDGIQADSGPINDTDANPR	23	2	1	1		sp|P55210|CASP7_HUMAN	P55210	CASP7_HUMAN	Caspase-7	2022-12-29-KB-noFAIMS-MA-2	188	210		MOLT-4
GTEVLLEEPLPLETAR	16	2	1	1		sp|O14978|ZN263_HUMAN	O14978	ZN263_HUMAN	Zinc finger protein 263	2022-12-29-KB-noFAIMS-MA-2	136	151		MOLT-4
GTFADKEKK	9	2	0.9872	1		sp|P08579|RU2B_HUMAN	P08579	RU2B_HUMAN	U2 small nuclear ribonucleoprotein B''	2022-12-29-KB-noFAIMS-MA-2	96	104		MOLT-4
GTGAASFDEFGNSK	14	2	1	1		sp|Q00403|TF2B_HUMAN	Q00403	TF2B_HUMAN	Transcription initiation factor IIB	2022-12-29-KB-noFAIMS-MA-2	87	100		MOLT-4
GTGASGSFK	9	2	0.9999	1		sp|P16401|H15_HUMAN	P16401	H15_HUMAN	Histone H1.5	2022-12-29-KB-noFAIMS-MA-2	101	109		MOLT-4
GTGLNPNAK	9	2	0.9583	1		sp|Q71RC2|LARP4_HUMAN	Q71RC2	LARP4_HUMAN	La-related protein 4	2022-12-29-KB-noFAIMS-MA-2	12	20		MOLT-4
GTGLQPGEEELPDIAPPLVTPDEPK	25	2	1	2		sp|P45974|UBP5_HUMAN	P45974	UBP5_HUMAN	Ubiquitin carboxyl-terminal hydrolase 5	2022-12-29-KB-noFAIMS-MA-2	604	628		MOLT-4
GTGQSDDSDIWDDTALIK	18	2	1	6		sp|Q16637|SMN_HUMAN	Q16637	SMN_HUMAN	Survival motor neuron protein	2022-12-29-KB-noFAIMS-MA-2	24	41		MOLT-4
GTGVVTSVPSDSPDDIAALR	20	2	1	2		sp|Q9P2J5|SYLC_HUMAN	Q9P2J5	SYLC_HUMAN	Leucine--tRNA ligase, cytoplasmic	2022-12-29-KB-noFAIMS-MA-2	385	404		MOLT-4
GTIPDMIADSGK	12	2	0.9995	1		sp|Q13564|ULA1_HUMAN	Q13564	ULA1_HUMAN	NEDD8-activating enzyme E1 regulatory subunit	2022-12-29-KB-noFAIMS-MA-2	327	338		MOLT-4
GTNSHVPDCHTK	12	2, 3	1	2	9C(57.0214)	sp|Q96HI0|SENP5_HUMAN	Q96HI0	SENP5_HUMAN	Sentrin-specific protease 5	2022-12-29-KB-noFAIMS-MA-2	318	329	326	MOLT-4
GTPLDTEVPMER	12	2	1	1		sp|P11498|PYC_HUMAN	P11498	PYC_HUMAN	Pyruvate carboxylase, mitochondrial	2022-12-29-KB-noFAIMS-MA-2	819	830		MOLT-4
GTPLELVNGDGVDSEIR	17	2	1	1		sp|Q9UBF8|PI4KB_HUMAN	Q9UBF8	PI4KB_HUMAN	Phosphatidylinositol 4-kinase beta	2022-12-29-KB-noFAIMS-MA-2	72	88		MOLT-4
GTPQDLAR	8	2	0.9628	1		sp|Q9Y490|TLN1_HUMAN	Q9Y490	TLN1_HUMAN	Talin-1	2022-12-29-KB-noFAIMS-MA-2	1262	1269		MOLT-4
GTRDDEYDYLFK	12	2	1	1	N-term(42.0106)	sp|Q15907|RB11B_HUMAN	Q15907	RB11B_HUMAN	Ras-related protein Rab-11B	2022-12-29-KB-noFAIMS-MA-2	2	13		MOLT-4
GTSLMEDDEEPIVEDVMMSSEGR	23	2	1	9	17M(15.9949), 5M(15.9949)	sp|Q8N3U4|STAG2_HUMAN	Q8N3U4	STAG2_HUMAN	Cohesin subunit SA-2	2022-12-29-KB-noFAIMS-MA-2	1159	1181		MOLT-4
GTTVTPDKRK	10	2	0.9986	1		sp|Q16186|ADRM1_HUMAN	Q16186	ADRM1_HUMAN	Proteasomal ubiquitin receptor ADRM1	2022-12-29-KB-noFAIMS-MA-2	35	44		MOLT-4
GTVPDDAVEALADSLGK	17	2	1	1		sp|P20810|ICAL_HUMAN	P20810	ICAL_HUMAN	Calpastatin	2022-12-29-KB-noFAIMS-MA-2	427	443		MOLT-4
GTVTDFPGFDER	12	2	1	3		sp|P08758|ANXA5_HUMAN	P08758	ANXA5_HUMAN	Annexin A5	2022-12-29-KB-noFAIMS-MA-2	7	18		MOLT-4
GTWEELCNSCEMENEVLK	18	2	1	2	10C(57.0214), 7C(57.0214)	sp|O95573|ACSL3_HUMAN	O95573	ACSL3_HUMAN	Long-chain-fatty-acid--CoA ligase 3	2022-12-29-KB-noFAIMS-MA-2	643	660	649652	MOLT-4
GTWIHPEIDNPEYSPDPSIYAYDNFGVLGLDLWQVK	36	3	1	2		sp|P27797|CALR_HUMAN	P27797	CALR_HUMAN	Calreticulin	2022-12-29-KB-noFAIMS-MA-2	287	322		MOLT-4
GTYEPGKR	8	2	0.4191	1		sp|P49916|DNLI3_HUMAN	P49916	DNLI3_HUMAN	DNA ligase 3	2022-12-29-KB-noFAIMS-MA-2	664	671		MOLT-4
GVAINMVTEEDKR	13	2, 3	1	3		sp|P60842|IF4A1_HUMAN	P60842	IF4A1_HUMAN	Eukaryotic initiation factor 4A-I	2022-12-29-KB-noFAIMS-MA-2	370	382		MOLT-4
GVAVDYLPER	10	2	0.9999	2		sp|P13674|P4HA1_HUMAN	P13674	P4HA1_HUMAN	Prolyl 4-hydroxylase subunit alpha-1	2022-12-29-KB-noFAIMS-MA-2	277	286		MOLT-4
GVCLIDEFDK	10	2	0.9997	4	3C(57.0214)	sp|P49736|MCM2_HUMAN	P49736	MCM2_HUMAN	DNA replication licensing factor MCM2	2022-12-29-KB-noFAIMS-MA-2	582	591	584	MOLT-4
GVCLIDEFDKMNDQDR	16	2, 3	1	2	3C(57.0214)	sp|P49736|MCM2_HUMAN	P49736	MCM2_HUMAN	DNA replication licensing factor MCM2	2022-12-29-KB-noFAIMS-MA-2	582	597	584	MOLT-4
GVDESGDVFR	10	2	0.9826	1		sp|Q8TEP8|CE192_HUMAN	Q8TEP8	CE192_HUMAN	Centrosomal protein of 192 kDa	2022-12-29-KB-noFAIMS-MA-2	2318	2327		MOLT-4
GVDFESSEDDDDDPFMNTSSLR	22	2	1	1		sp|P49959|MRE11_HUMAN	P49959	MRE11_HUMAN	Double-strand break repair protein MRE11	2022-12-29-KB-noFAIMS-MA-2	683	704		MOLT-4
GVDIVMDPLGGSDTAK	16	2	1	6	6M(15.9949)	sp|Q99536|VAT1_HUMAN	Q99536	VAT1_HUMAN	Synaptic vesicle membrane protein VAT-1 homolog	2022-12-29-KB-noFAIMS-MA-2	256	271		MOLT-4
GVEGLIDIENPNR	13	2	1	2		sp|Q13442|HAP28_HUMAN	Q13442	HAP28_HUMAN	28 kDa heat- and acid-stable phosphoprotein	2022-12-29-KB-noFAIMS-MA-2	76	88		MOLT-4
GVESVFDIMEMEDEER	16	2	1	3	11M(15.9949)	sp|O75643|U520_HUMAN	O75643	U520_HUMAN	U5 small nuclear ribonucleoprotein 200 kDa helicase	2022-12-29-KB-noFAIMS-MA-2	1978	1993		MOLT-4
GVGDGTVSWGLEDDEDMTLTR	21	2	1	80	17M(15.9949)	sp|Q15819|UB2V2_HUMAN	Q15819	UB2V2_HUMAN	Ubiquitin-conjugating enzyme E2 variant 2	2022-12-29-KB-noFAIMS-MA-2	25	45		MOLT-4
GVGIISEGNETVEDIAAR	18	2	1	16		sp|P05023|AT1A1_HUMAN	P05023	AT1A1_HUMAN	Sodium/potassium-transporting ATPase subunit alpha-1	2022-12-29-KB-noFAIMS-MA-2	630	647		MOLT-4
GVLDDLQDNEVLTENEK	17	2	1	1		sp|Q9Y2G2|CARD8_HUMAN	Q9Y2G2	CARD8_HUMAN	Caspase recruitment domain-containing protein 8	2022-12-29-KB-noFAIMS-MA-2	364	380		MOLT-4
GVLQEEEDVLVNVNLVDK	18	2	1	2		sp|O43290|SNUT1_HUMAN	O43290	SNUT1_HUMAN	U4/U6.U5 tri-snRNP-associated protein 1	2022-12-29-KB-noFAIMS-MA-2	280	297		MOLT-4
GVLTGPEYEALDALPDAER	19	2	1	2		sp|O60936|NOL3_HUMAN	O60936	NOL3_HUMAN	Nucleolar protein 3	2022-12-29-KB-noFAIMS-MA-2	38	56		MOLT-4
GVNEDTYSGILDCAR	15	2	1	2	13C(57.0214)	sp|Q9H936|GHC1_HUMAN	Q9H936	GHC1_HUMAN	Mitochondrial glutamate carrier 1	2022-12-29-KB-noFAIMS-MA-2	259	273	271	MOLT-4
GVPSVPVAEESR	12	2	0.9999	2		sp|Q9Y666|S12A7_HUMAN	Q9Y666	S12A7_HUMAN	Solute carrier family 12 member 7	2022-12-29-KB-noFAIMS-MA-2	394	405		MOLT-4
GVQVETISPGDGR	13	2	1	3	N-term(42.0106)	sp|P62942|FKB1A_HUMAN	P62942	FKB1A_HUMAN	Peptidyl-prolyl cis-trans isomerase FKBP1A	2022-12-29-KB-noFAIMS-MA-2	2	14		MOLT-4
GVSDSLLFDTSDDEELR	17	2	0.9641	1		sp|Q9UHY8|FEZ2_HUMAN	Q9UHY8	FEZ2_HUMAN	Fasciculation and elongation protein zeta-2	2022-12-29-KB-noFAIMS-MA-2	125	141		MOLT-4
GVSEAAVLKPSEELPAEATSSVEPEK	26	3	1	1		sp|O95104|SFR15_HUMAN	O95104	SFR15_HUMAN	Splicing factor, arginine/serine-rich 15	2022-12-29-KB-noFAIMS-MA-2	1112	1137		MOLT-4
GVSEAAVLKPSEELPAEATSSVEPEKDSGSAAEAPR	36	3	1	3		sp|O95104|SFR15_HUMAN	O95104	SFR15_HUMAN	Splicing factor, arginine/serine-rich 15	2022-12-29-KB-noFAIMS-MA-2	1112	1147		MOLT-4
GVSSESSGDR	10	2	0.9973	1		sp|Q13435|SF3B2_HUMAN	Q13435	SF3B2_HUMAN	Splicing factor 3B subunit 2	2022-12-29-KB-noFAIMS-MA-2	341	350		MOLT-4
GVSSESSGDREK	12	2	0.9993	1		sp|Q13435|SF3B2_HUMAN	Q13435	SF3B2_HUMAN	Splicing factor 3B subunit 2	2022-12-29-KB-noFAIMS-MA-2	341	352		MOLT-4
GVTEQLDGSTWDFCSEDCK	19	2	1	1	14C(57.0214), 18C(57.0214)	sp|Q14202|ZMYM3_HUMAN	Q14202	ZMYM3_HUMAN	Zinc finger MYM-type protein 3	2022-12-29-KB-noFAIMS-MA-2	689	707	702706	MOLT-4
GVTNDQVDPSVDVLK	15	2	1	3		sp|Q9Y2P8|RCL1_HUMAN	Q9Y2P8	RCL1_HUMAN	RNA 3'-terminal phosphate cyclase-like protein	2022-12-29-KB-noFAIMS-MA-2	119	133		MOLT-4
GVTSEEFDKFLEER	14	2, 3	1	3		sp|O60784|TOM1_HUMAN	O60784	TOM1_HUMAN	Target of Myb protein 1	2022-12-29-KB-noFAIMS-MA-2	437	450		MOLT-4
GVVCIDEFDK	10	2	1	2	4C(57.0214)	sp|P25205|MCM3_HUMAN	P25205	MCM3_HUMAN	DNA replication licensing factor MCM3	2022-12-29-KB-noFAIMS-MA-2	404	413	407	MOLT-4
GVVCIDEFDKMSDMDR	16	2	1	1	4C(57.0214)	sp|P25205|MCM3_HUMAN	P25205	MCM3_HUMAN	DNA replication licensing factor MCM3	2022-12-29-KB-noFAIMS-MA-2	404	419	407	MOLT-4
GVVDSDDLPLNVSR	14	2	1	4		sp|P14625|ENPL_HUMAN	P14625	ENPL_HUMAN	Endoplasmin	2022-12-29-KB-noFAIMS-MA-2	435	448		MOLT-4
GVVPLAGTDGETTTQGLDGLSER	23	2	1	6		sp|P09972|ALDOC_HUMAN	P09972	ALDOC_HUMAN	Fructose-bisphosphate aldolase C	2022-12-29-KB-noFAIMS-MA-2	112	134		MOLT-4
GYAIELPEDIEENR	14	2	1	1		sp|Q9Y2W6|TDRKH_HUMAN	Q9Y2W6	TDRKH_HUMAN	Tudor and KH domain-containing protein	2022-12-29-KB-noFAIMS-MA-2	490	503		MOLT-4
GYAYVEFENPDEAEK	15	2	1	29		sp|Q15287|RNPS1_HUMAN	Q15287	RNPS1_HUMAN	RNA-binding protein with serine-rich domain 1	2022-12-29-KB-noFAIMS-MA-2	204	218		MOLT-4
GYDFESETDTETIAK	15	2	1	2		sp|Q06210|GFPT1_HUMAN	Q06210	GFPT1_HUMAN	Glutamine--fructose-6-phosphate aminotransferase [isomerizing] 1	2022-12-29-KB-noFAIMS-MA-2	140	154		MOLT-4
GYDVDFPR	8	2	0.9064	1		sp|Q06210|GFPT1_HUMAN	Q06210	GFPT1_HUMAN	Glutamine--fructose-6-phosphate aminotransferase [isomerizing] 1	2022-12-29-KB-noFAIMS-MA-2	683	690		MOLT-4
GYFEYIEENK	10	2	1	2		sp|Q00839|HNRPU_HUMAN	Q00839	HNRPU_HUMAN	Heterogeneous nuclear ribonucleoprotein U	2022-12-29-KB-noFAIMS-MA-2	256	265		MOLT-4
GYGGSQGGGR	10	2	0.9943	2		sp|Q92804|RBP56_HUMAN	Q92804	RBP56_HUMAN	TATA-binding protein-associated factor 2N	2022-12-29-KB-noFAIMS-MA-2	176	185		MOLT-4
GYLVTQDELDQTLEEFK	17	2	1	1		sp|P19388|RPAB1_HUMAN	P19388	RPAB1_HUMAN	DNA-directed RNA polymerases I, II, and III subunit RPABC1	2022-12-29-KB-noFAIMS-MA-2	25	41		MOLT-4
GYNDDYYEESYFTTR	15	2	1	2		sp|P50402|EMD_HUMAN	P50402	EMD_HUMAN	Emerin	2022-12-29-KB-noFAIMS-MA-2	89	103		MOLT-4
GYNFEDLTDR	10	2	0.9998	2		sp|Q9H7D7|WDR26_HUMAN	Q9H7D7	WDR26_HUMAN	WD repeat-containing protein 26	2022-12-29-KB-noFAIMS-MA-2	511	520		MOLT-4
GYSDEIYVVPDDSQNR	16	2	0.9986	1		sp|Q13017|RHG05_HUMAN	Q13017	RHG05_HUMAN	Rho GTPase-activating protein 5	2022-12-29-KB-noFAIMS-MA-2	1103	1118		MOLT-4
GYSDRDGYGR	10	2, 3	1	2		sp|P38159|RBMX_HUMAN	P38159	RBMX_HUMAN	RNA-binding motif protein, X chromosome	2022-12-29-KB-noFAIMS-MA-2	259	268		MOLT-4
HADDDRPPR	9	2	0.9602	1		sp|Q14152|EIF3A_HUMAN	Q14152	EIF3A_HUMAN	Eukaryotic translation initiation factor 3 subunit A	2022-12-29-KB-noFAIMS-MA-2	1011	1019		MOLT-4
HADNSSDTEMEDMIAEETLEEMDSELLK	28	3	1	1		sp|Q8NDX5|PHC3_HUMAN	Q8NDX5	PHC3_HUMAN	Polyhomeotic-like protein 3	2022-12-29-KB-noFAIMS-MA-2	757	784		MOLT-4
HAEELAAQKR	10	2, 3	1	3		sp|O60563|CCNT1_HUMAN	O60563	CCNT1_HUMAN	Cyclin-T1	2022-12-29-KB-noFAIMS-MA-2	396	405		MOLT-4
HAESHMQQPK	10	2	0.9976	1		sp|Q9C0G0|ZN407_HUMAN	Q9C0G0	ZN407_HUMAN	Zinc finger protein 407	2022-12-29-KB-noFAIMS-MA-2	204	213		MOLT-4
HAKRPDADLK	10	3	0.9972	1		sp|P27824|CALX_HUMAN	P27824	CALX_HUMAN	Calnexin	2022-12-29-KB-noFAIMS-MA-2	218	227		MOLT-4
HALAAQEIK	9	2	0.9939	1		sp|P10242|MYB_HUMAN	P10242	MYB_HUMAN	Transcriptional activator Myb	2022-12-29-KB-noFAIMS-MA-2	472	480		MOLT-4
HALEEEEKVPVEQVTNFEEVCDEIK	25	3, 4	1	3	21C(57.0214)	sp|Q07864|DPOE1_HUMAN	Q07864	DPOE1_HUMAN	DNA polymerase epsilon catalytic subunit A	2022-12-29-KB-noFAIMS-MA-2	580	604	600	MOLT-4
HALIMDEVDGMAGNEDR	17	3	1	1		sp|P35251|RFC1_HUMAN	P35251	RFC1_HUMAN	Replication factor C subunit 1	2022-12-29-KB-noFAIMS-MA-2	715	731		MOLT-4
HALKGAGTNEK	11	2, 3	1	4		sp|P08758|ANXA5_HUMAN	P08758	ANXA5_HUMAN	Annexin A5	2022-12-29-KB-noFAIMS-MA-2	98	108		MOLT-4
HALLEADVAAHQDR	14	3	1	1		sp|Q13813|SPTN1_HUMAN	Q13813	SPTN1_HUMAN	Spectrin alpha chain, non-erythrocytic 1	2022-12-29-KB-noFAIMS-MA-2	720	733		MOLT-4
HASPEDIKK	9	2	1	2		sp|O75190|DNJB6_HUMAN	O75190	DNJB6_HUMAN	DnaJ homolog subfamily B member 6	2022-12-29-KB-noFAIMS-MA-2	13	21		MOLT-4
HATALEELSEQLEQAK	16	2, 3	1	3		sp|P35580|MYH10_HUMAN	P35580	MYH10_HUMAN	Myosin-10	2022-12-29-KB-noFAIMS-MA-2	1201	1216		MOLT-4
HAVGDDAQFEMDI	13	2	1	3		sp|Q13542|4EBP2_HUMAN	Q13542	4EBP2_HUMAN	Eukaryotic translation initiation factor 4E-binding protein 2	2022-12-29-KB-noFAIMS-MA-2	108	120		MOLT-4
HAVSDPSILDSLDLNEDER	19	2, 3	1	8		sp|P05198|IF2A_HUMAN	P05198	IF2A_HUMAN	Eukaryotic translation initiation factor 2 subunit 1	2022-12-29-KB-noFAIMS-MA-2	155	173		MOLT-4
HAVSEGTK	8	2	0.9929	1		sp|O60814|H2B1K_HUMAN	O60814	H2B1K_HUMAN	Histone H2B type 1-K	2022-12-29-KB-noFAIMS-MA-2	110	117		MOLT-4
HAVSEGTKAVTK	12	2	1	1		sp|O60814|H2B1K_HUMAN	O60814	H2B1K_HUMAN	Histone H2B type 1-K	2022-12-29-KB-noFAIMS-MA-2	110	121		MOLT-4
HCATTISK	8	2	0.9993	1	2C(57.0214)	sp|P55160|NCKPL_HUMAN	P55160	NCKPL_HUMAN	Nck-associated protein 1-like	2022-12-29-KB-noFAIMS-MA-2	631	638	632	MOLT-4
HCDLQVR	7	2	0.9999	1	2C(57.0214)	sp|Q14152|EIF3A_HUMAN	Q14152	EIF3A_HUMAN	Eukaryotic translation initiation factor 3 subunit A	2022-12-29-KB-noFAIMS-MA-2	477	483	478	MOLT-4
HCEHQSPVR	9	2	0.9949	1	2C(57.0214)	sp|Q70CQ3|UBP30_HUMAN	Q70CQ3	UBP30_HUMAN	Ubiquitin carboxyl-terminal hydrolase 30	2022-12-29-KB-noFAIMS-MA-2	236	244	237	MOLT-4
HDAIMDGASPDYVLVEAEANR	21	3	1	1		sp|Q03468|ERCC6_HUMAN	Q03468	ERCC6_HUMAN	DNA excision repair protein ERCC-6	2022-12-29-KB-noFAIMS-MA-2	1268	1288		MOLT-4
HDDSSDNFCEADDIQSPEAEYVDLLLNPER	30	3	1	2	9C(57.0214)	sp|Q96HE7|ERO1A_HUMAN	Q96HE7	ERO1A_HUMAN	ERO1-like protein alpha	2022-12-29-KB-noFAIMS-MA-2	158	187	166	MOLT-4
HDELTYF	7	2	0.9984	1		sp|P04080|CYTB_HUMAN	P04080	CYTB_HUMAN	Cystatin-B	2022-12-29-KB-noFAIMS-MA-2	92	98		MOLT-4
HDIAFVEFENDGQAGAAR	18	3	1	1		sp|P08579|RU2B_HUMAN	P08579	RU2B_HUMAN	U2 small nuclear ribonucleoprotein B''	2022-12-29-KB-noFAIMS-MA-2	187	204		MOLT-4
HDSEQDNSDNNTIFVQGLGENVTIESVADYFK	32	3	1	2		sp|P35637|FUS_HUMAN	P35637	FUS_HUMAN	RNA-binding protein FUS	2022-12-29-KB-noFAIMS-MA-2	275	306		MOLT-4
HDSIPAADTFEDLSDVEGGGSEPTQR	26	2, 3	1	3		sp|O95671|ASML_HUMAN	O95671	ASML_HUMAN	N-acetylserotonin O-methyltransferase-like protein	2022-12-29-KB-noFAIMS-MA-2	226	251		MOLT-4
HDSPEDVK	8	2	1	1		sp|P31948|STIP1_HUMAN	P31948	STIP1_HUMAN	Stress-induced-phosphoprotein 1	2022-12-29-KB-noFAIMS-MA-2	479	486		MOLT-4
HEAIETDIAAYEER	14	2, 3	1	2		sp|Q01082|SPTB2_HUMAN	Q01082	SPTB2_HUMAN	Spectrin beta chain, non-erythrocytic 1	2022-12-29-KB-noFAIMS-MA-2	464	477		MOLT-4
HEAMITDLEER	11	2	1	2		sp|P35579|MYH9_HUMAN	P35579	MYH9_HUMAN	Myosin-9	2022-12-29-KB-noFAIMS-MA-2	1025	1035		MOLT-4
HEANNPQLK	9	2	1	2		sp|P31948|STIP1_HUMAN	P31948	STIP1_HUMAN	Stress-induced-phosphoprotein 1	2022-12-29-KB-noFAIMS-MA-2	101	109		MOLT-4
HEASDFPCR	9	2	0.9998	1	8C(57.0214)	sp|P18031|PTN1_HUMAN	P18031	PTN1_HUMAN	Tyrosine-protein phosphatase non-receptor type 1	2022-12-29-KB-noFAIMS-MA-2	25	33	32	MOLT-4
HECGAAFTSK	10	2	0.3845	1	3C(57.0214)	sp|Q13619|CUL4A_HUMAN	Q13619	CUL4A_HUMAN	Cullin-4A	2022-12-29-KB-noFAIMS-MA-2	481	490	483	MOLT-4
HEEAPGHRPTTNPNASK	17	2, 3, 4	1	4		sp|P21291|CSRP1_HUMAN	P21291	CSRP1_HUMAN	Cysteine and glycine-rich protein 1	2022-12-29-KB-noFAIMS-MA-2	92	108		MOLT-4
HEEEEWTDDDLVESL	15	2	1	1		sp|P51946|CCNH_HUMAN	P51946	CCNH_HUMAN	Cyclin-H	2022-12-29-KB-noFAIMS-MA-2	309	323		MOLT-4
HEEEFDLFMR	10	2	1	2		sp|P51532|SMCA4_HUMAN	P51532	SMCA4_HUMAN	Transcription activator BRG1	2022-12-29-KB-noFAIMS-MA-2	1309	1318		MOLT-4
HEELMLGDPCLK	12	2	1	2	10C(57.0214)	sp|P07814|SYEP_HUMAN	P07814	SYEP_HUMAN	Bifunctional glutamate/proline--tRNA ligase	2022-12-29-KB-noFAIMS-MA-2	651	662	660	MOLT-4
HEFQAETKK	9	2	1	1		sp|Q12931|TRAP1_HUMAN	Q12931	TRAP1_HUMAN	Heat shock protein 75 kDa, mitochondrial	2022-12-29-KB-noFAIMS-MA-2	88	96		MOLT-4
HEGLDAIENAVENLDATSDK	20	3	1	3		sp|O75044|SRGP2_HUMAN	O75044	SRGP2_HUMAN	SLIT-ROBO Rho GTPase-activating protein 2	2022-12-29-KB-noFAIMS-MA-2	307	326		MOLT-4
HEGLDAIENAVENLDATSDKQR	22	3	1	1		sp|O75044|SRGP2_HUMAN	O75044	SRGP2_HUMAN	SLIT-ROBO Rho GTPase-activating protein 2	2022-12-29-KB-noFAIMS-MA-2	307	328		MOLT-4
HEGLDVIENAVDNLDSR	17	3	1	1		sp|O43295|SRGP3_HUMAN	O43295	SRGP3_HUMAN	SLIT-ROBO Rho GTPase-activating protein 3	2022-12-29-KB-noFAIMS-MA-2	296	312		MOLT-4
HELQANCYEEVK	12	2, 3	1	185	7C(57.0214)	sp|P23528|COF1_HUMAN	P23528	COF1_HUMAN	Cofilin-1	2022-12-29-KB-noFAIMS-MA-2	133	144	139	MOLT-4
HELQVEMK	8	2	0.9982	1	7M(15.9949)	sp|O60610|DIAP1_HUMAN	O60610	DIAP1_HUMAN	Protein diaphanous homolog 1	2022-12-29-KB-noFAIMS-MA-2	496	503		MOLT-4
HEMVVKK	7	2	0.9594	1		sp|P49590|SYHM_HUMAN	P49590	SYHM_HUMAN	Probable histidine--tRNA ligase, mitochondrial	2022-12-29-KB-noFAIMS-MA-2	252	258		MOLT-4
HEQGLSTALSVEK	13	2	0.9857	1		sp|Q96I25|SPF45_HUMAN	Q96I25	SPF45_HUMAN	Splicing factor 45	2022-12-29-KB-noFAIMS-MA-2	257	269		MOLT-4
HESCGQCTPCR	11	2	0.9995	1	10C(57.0214), 4C(57.0214), 7C(57.0214)	sp|P49821|NDUV1_HUMAN	P49821	NDUV1_HUMAN	NADH dehydrogenase [ubiquinone] flavoprotein 1, mitochondrial	2022-12-29-KB-noFAIMS-MA-2	376	386	379382385	MOLT-4
HESGASIKIDEPLEGSEDR	19	2, 3, 4	1	64		sp|P61978|HNRPK_HUMAN	P61978	HNRPK_HUMAN	Heterogeneous nuclear ribonucleoprotein K	2022-12-29-KB-noFAIMS-MA-2	415	433		MOLT-4
HETEFAELEVK	11	2	1	2		sp|O95619|YETS4_HUMAN	O95619	YETS4_HUMAN	YEATS domain-containing protein 4	2022-12-29-KB-noFAIMS-MA-2	168	178		MOLT-4
HETEQFPAEPLELAK	15	2, 3	1	5		sp|Q7KZ85|SPT6H_HUMAN	Q7KZ85	SPT6H_HUMAN	Transcription elongation factor SPT6	2022-12-29-KB-noFAIMS-MA-2	557	571		MOLT-4
HETLTSLNLEK	11	2	1	2		sp|Q96A26|F162A_HUMAN	Q96A26	F162A_HUMAN	Protein FAM162A	2022-12-29-KB-noFAIMS-MA-2	129	139		MOLT-4
HFADGLETDGTLQK	14	2	1	1		sp|Q9H410|DSN1_HUMAN	Q9H410	DSN1_HUMAN	Kinetochore-associated protein DSN1 homolog	2022-12-29-KB-noFAIMS-MA-2	177	190		MOLT-4
HFEELETIMDR	11	2	1	2		sp|Q92922|SMRC1_HUMAN	Q92922	SMRC1_HUMAN	SWI/SNF complex subunit SMARCC1	2022-12-29-KB-noFAIMS-MA-2	913	923		MOLT-4
HFIDVGAGVIDEDYR	15	3	1	1		sp|P33316|DUT_HUMAN	P33316	DUT_HUMAN	Deoxyuridine 5'-triphosphate nucleotidohydrolase, mitochondrial	2022-12-29-KB-noFAIMS-MA-2	180	194		MOLT-4
HFILDECDK	9	2	1	2	7C(57.0214)	sp|Q13838|DX39B_HUMAN	Q13838	DX39B_HUMAN	Spliceosome RNA helicase DDX39B	2022-12-29-KB-noFAIMS-MA-2	192	200	198	MOLT-4
HFSEHPSTSK	10	2, 3	1	2		sp|O43719|HTSF1_HUMAN	O43719	HTSF1_HUMAN	HIV Tat-specific factor 1	2022-12-29-KB-noFAIMS-MA-2	401	410		MOLT-4
HFVLDECDK	9	2	0.9959	1	7C(57.0214)	sp|O00148|DX39A_HUMAN	O00148	DX39A_HUMAN	ATP-dependent RNA helicase DDX39A	2022-12-29-KB-noFAIMS-MA-2	191	199	197	MOLT-4
HGAEPLPSEDENCTLVEVTEEEVENSVK	28	3	1	2	13C(57.0214)	sp|Q96RR4|KKCC2_HUMAN	Q96RR4	KKCC2_HUMAN	Calcium/calmodulin-dependent protein kinase kinase 2	2022-12-29-KB-noFAIMS-MA-2	449	476	461	MOLT-4
HGASPELQK	9	2	0.2589	1		sp|O96011|PX11B_HUMAN	O96011	PX11B_HUMAN	Peroxisomal membrane protein 11B	2022-12-29-KB-noFAIMS-MA-2	35	43		MOLT-4
HGENIIDTLGAEVDR	15	3	1	1		sp|Q6PML9|ZNT9_HUMAN	Q6PML9	ZNT9_HUMAN	Zinc transporter 9	2022-12-29-KB-noFAIMS-MA-2	534	548		MOLT-4
HGEPEEDIVGLQAFQER	17	2, 3	1	2		sp|O75694|NU155_HUMAN	O75694	NU155_HUMAN	Nuclear pore complex protein Nup155	2022-12-29-KB-noFAIMS-MA-2	952	968		MOLT-4
HGESAWNLENR	11	2	1	1		sp|P18669|PGAM1_HUMAN	P18669	PGAM1_HUMAN	Phosphoglycerate mutase 1	2022-12-29-KB-noFAIMS-MA-2	11	21		MOLT-4
HGFSDNQK	8	2	1	2		sp|Q8WW12|PCNP_HUMAN	Q8WW12	PCNP_HUMAN	PEST proteolytic signal-containing nuclear protein	2022-12-29-KB-noFAIMS-MA-2	153	160		MOLT-4
HGLAHDEMK	9	2	1	3		sp|Q9Y2W1|TR150_HUMAN	Q9Y2W1	TR150_HUMAN	Thyroid hormone receptor-associated protein 3	2022-12-29-KB-noFAIMS-MA-2	689	697		MOLT-4
HGLYEKK	7	2	0.9937	2		sp|P62847|RS24_HUMAN	P62847	RS24_HUMAN	40S ribosomal protein S24	2022-12-29-KB-noFAIMS-MA-2	94	100		MOLT-4
HGNLCLDK	8	2	0.9984	1	5C(57.0214)	sp|O15294|OGT1_HUMAN	O15294	OGT1_HUMAN	UDP-N-acetylglucosamine--peptide N-acetylglucosaminyltransferase 110 kDa subunit	2022-12-29-KB-noFAIMS-MA-2	527	534	531	MOLT-4
HGSGADSDYENTQSGDPLLGLEGK	24	3	1	1		sp|Q9Y2X7|GIT1_HUMAN	Q9Y2X7	GIT1_HUMAN	ARF GTPase-activating protein GIT1	2022-12-29-KB-noFAIMS-MA-2	590	613		MOLT-4
HGSGADSDYENTQSGDPLLGLEGKR	25	3, 4	1	2		sp|Q9Y2X7|GIT1_HUMAN	Q9Y2X7	GIT1_HUMAN	ARF GTPase-activating protein GIT1	2022-12-29-KB-noFAIMS-MA-2	590	614		MOLT-4
HGSSSGSSSSYGQHGSGSR	19	3	1	1		sp|Q86YZ3|HORN_HUMAN	Q86YZ3	HORN_HUMAN	Hornerin	2022-12-29-KB-noFAIMS-MA-2	973	991		MOLT-4
HGTALQR	7	2	1	2		sp|P22059|OSBP1_HUMAN	P22059	OSBP1_HUMAN	Oxysterol-binding protein 1	2022-12-29-KB-noFAIMS-MA-2	231	237		MOLT-4
HGTPDPSPR	9	2	0.9896	1		sp|Q9BRD0|BUD13_HUMAN	Q9BRD0	BUD13_HUMAN	BUD13 homolog	2022-12-29-KB-noFAIMS-MA-2	133	141		MOLT-4
HGVESTLER	9	2	1	1		sp|Q04637|IF4G1_HUMAN	Q04637	IF4G1_HUMAN	Eukaryotic translation initiation factor 4 gamma 1	2022-12-29-KB-noFAIMS-MA-2	1281	1289		MOLT-4
HIAEEADR	8	2	0.9984	1		sp|P67936|TPM4_HUMAN	P67936	TPM4_HUMAN	Tropomyosin alpha-4 chain	2022-12-29-KB-noFAIMS-MA-2	117	124		MOLT-4
HIEEVRK	7	2	0.7352	1		sp|P16949|STMN1_HUMAN	P16949	STMN1_HUMAN	Stathmin	2022-12-29-KB-noFAIMS-MA-2	129	135		MOLT-4
HIIENAK	7	2	0.9976	1		sp|P51532|SMCA4_HUMAN	P51532	SMCA4_HUMAN	Transcription activator BRG1	2022-12-29-KB-noFAIMS-MA-2	705	711		MOLT-4
HKEVEAAQGVK	11	3	0.9967	1		sp|O60841|IF2P_HUMAN	O60841	IF2P_HUMAN	Eukaryotic translation initiation factor 5B	2022-12-29-KB-noFAIMS-MA-2	922	932		MOLT-4
HKLPNQGEDR	10	2	0.9992	2		sp|Q9BQP7|MGME1_HUMAN	Q9BQP7	MGME1_HUMAN	Mitochondrial genome maintenance exonuclease 1	2022-12-29-KB-noFAIMS-MA-2	85	94		MOLT-4
HKNEMLR	7	2	0.7844	1		sp|Q9NVI7|ATD3A_HUMAN	Q9NVI7	ATD3A_HUMAN	ATPase family AAA domain-containing protein 3A	2022-12-29-KB-noFAIMS-MA-2	230	236		MOLT-4
HKVSEFK	7	2	0.9834	2		sp|Q15459|SF3A1_HUMAN	Q15459	SF3A1_HUMAN	Splicing factor 3A subunit 1	2022-12-29-KB-noFAIMS-MA-2	96	102		MOLT-4
HLAAVEER	8	2	0.734	1		sp|Q92922|SMRC1_HUMAN	Q92922	SMRC1_HUMAN	SWI/SNF complex subunit SMARCC1	2022-12-29-KB-noFAIMS-MA-2	883	890		MOLT-4
HLANMMGEDPETFTQEDIDR	20	2, 3	1	3		sp|P82933|RT09_HUMAN	P82933	RT09_HUMAN	28S ribosomal protein S9, mitochondrial	2022-12-29-KB-noFAIMS-MA-2	87	106		MOLT-4
HLCEPGADGAETFADGVPR	19	2, 3	1	3	3C(57.0214)	sp|Q14839|CHD4_HUMAN	Q14839	CHD4_HUMAN	Chromodomain-helicase-DNA-binding protein 4	2022-12-29-KB-noFAIMS-MA-2	1466	1484	1468	MOLT-4
HLDDLSK	7	2	0.9288	1		sp|Q15269|PWP2_HUMAN	Q15269	PWP2_HUMAN	Periodic tryptophan protein 2 homolog	2022-12-29-KB-noFAIMS-MA-2	855	861		MOLT-4
HLEGLSEEAIMELNLPTGIPIVYELDK	27	3	0.8987	2		sp|P18669|PGAM1_HUMAN	P18669	PGAM1_HUMAN	Phosphoglycerate mutase 1	2022-12-29-KB-noFAIMS-MA-2	196	222		MOLT-4
HLEPEPEEEIIAEDYDDDPVDYEATR	26	2, 3	1	5		sp|O60828|PQBP1_HUMAN	O60828	PQBP1_HUMAN	Polyglutamine-binding protein 1	2022-12-29-KB-noFAIMS-MA-2	19	44		MOLT-4
HLEQQAEK	8	2	0.3678	1		sp|Q6Y7W6|GGYF2_HUMAN	Q6Y7W6	GGYF2_HUMAN	GRB10-interacting GYF protein 2	2022-12-29-KB-noFAIMS-MA-2	490	497		MOLT-4
HLGEPHGK	8	2	0.5978	1		sp|Q14241|ELOA1_HUMAN	Q14241	ELOA1_HUMAN	Elongin-A	2022-12-29-KB-noFAIMS-MA-2	255	262		MOLT-4
HLHNDVEK	8	2	0.9984	1		sp|Q86U86|PB1_HUMAN	Q86U86	PB1_HUMAN	Protein polybromo-1	2022-12-29-KB-noFAIMS-MA-2	897	904		MOLT-4
HLMLPDFDLLEDIESK	16	2, 3	1	2	3M(15.9949)	sp|P13010|XRCC5_HUMAN	P13010	XRCC5_HUMAN	X-ray repair cross-complementing protein 5	2022-12-29-KB-noFAIMS-MA-2	82	97		MOLT-4
HLNDETTSK	9	2	1	7		sp|Q9NUQ9|FA49B_HUMAN	Q9NUQ9	FA49B_HUMAN	Protein FAM49B	2022-12-29-KB-noFAIMS-MA-2	309	317		MOLT-4
HLNTEHALDDR	11	3	0.3562	1		sp|Q8IVH2|FOXP4_HUMAN	Q8IVH2	FOXP4_HUMAN	Forkhead box protein P4	2022-12-29-KB-noFAIMS-MA-2	327	337		MOLT-4
HLPGESK	7	2	0.9833	4		sp|P06400|RB_HUMAN	P06400	RB_HUMAN	Retinoblastoma-associated protein	2022-12-29-KB-noFAIMS-MA-2	890	896		MOLT-4
HLSDSINQK	9	2	0.4163	1		sp|Q9Y4W6|AFG32_HUMAN	Q9Y4W6	AFG32_HUMAN	AFG3-like protein 2	2022-12-29-KB-noFAIMS-MA-2	535	543		MOLT-4
HLSQEDNDLNKQTGQIIEDDLEEEDIKR	28	5	1	1		sp|Q8N4S0|CCD82_HUMAN	Q8N4S0	CCD82_HUMAN	Coiled-coil domain-containing protein 82	2022-12-29-KB-noFAIMS-MA-2	152	179		MOLT-4
HLSSLTDNEQADIFER	16	3	1	1		sp|O60343|TBCD4_HUMAN	O60343	TBCD4_HUMAN	TBC1 domain family member 4	2022-12-29-KB-noFAIMS-MA-2	483	498		MOLT-4
HLTASEAK	8	2	0.9999	1		sp|P39748|FEN1_HUMAN	P39748	FEN1_HUMAN	Flap endonuclease 1	2022-12-29-KB-noFAIMS-MA-2	193	200		MOLT-4
HLTGEFEK	8	2	0.9987	1		sp|P62826|RAN_HUMAN	P62826	RAN_HUMAN	GTP-binding nuclear protein Ran	2022-12-29-KB-noFAIMS-MA-2	30	37		MOLT-4
HLTGEFEKK	9	2	1	1		sp|P62826|RAN_HUMAN	P62826	RAN_HUMAN	GTP-binding nuclear protein Ran	2022-12-29-KB-noFAIMS-MA-2	30	38		MOLT-4
HLTHENVQR	9	2, 3	1	2		sp|Q12874|SF3A3_HUMAN	Q12874	SF3A3_HUMAN	Splicing factor 3A subunit 3	2022-12-29-KB-noFAIMS-MA-2	339	347		MOLT-4
HLVYESDK	8	2	0.9628	1		sp|Q15293|RCN1_HUMAN	Q15293	RCN1_HUMAN	Reticulocalbin-1	2022-12-29-KB-noFAIMS-MA-2	287	294		MOLT-4
HMEVCQK	7	2	0.9997	1	5C(57.0214)	sp|Q96KM6|Z512B_HUMAN	Q96KM6	Z512B_HUMAN	Zinc finger protein 512B	2022-12-29-KB-noFAIMS-MA-2	529	535	533	MOLT-4
HMSADDLNDGFVLDKDDR	18	3	1	2		sp|P78316|NOP14_HUMAN	P78316	NOP14_HUMAN	Nucleolar protein 14	2022-12-29-KB-noFAIMS-MA-2	311	328		MOLT-4
HMSKDPTTQK	10	2	0.8954	2		sp|Q15554|TERF2_HUMAN	Q15554	TERF2_HUMAN	Telomeric repeat-binding factor 2	2022-12-29-KB-noFAIMS-MA-2	223	232		MOLT-4
HNEETGDNVGPLIIK	15	2, 3	1	3		sp|Q9NZ45|CISD1_HUMAN	Q9NZ45	CISD1_HUMAN	CDGSH iron-sulfur domain-containing protein 1	2022-12-29-KB-noFAIMS-MA-2	90	104		MOLT-4
HNKPEVEVR	9	2	0.3909	1		sp|P59998|ARPC4_HUMAN	P59998	ARPC4_HUMAN	Actin-related protein 2/3 complex subunit 4	2022-12-29-KB-noFAIMS-MA-2	33	41		MOLT-4
HNSTTSSTSSGGYR	14	2	1	2		sp|Q8IZP0|ABI1_HUMAN	Q8IZP0	ABI1_HUMAN	Abl interactor 1	2022-12-29-KB-noFAIMS-MA-2	321	334		MOLT-4
HPHDIIDDINSGAVECPAS	19	2, 3	1	5	16C(57.0214)	sp|P30050|RL12_HUMAN	P30050	RL12_HUMAN	60S ribosomal protein L12	2022-12-29-KB-noFAIMS-MA-2	147	165	162	MOLT-4
HQCTCGSSSSHPEHAGR	17	3, 4	1	2	3C(57.0214), 5C(57.0214)	sp|P56524|HDAC4_HUMAN	P56524	HDAC4_HUMAN	Histone deacetylase 4	2022-12-29-KB-noFAIMS-MA-2	665	681	667669	MOLT-4
HQDDLQDVIGR	11	2	1	1		sp|Q6P1N9|TATD1_HUMAN	Q6P1N9	TATD1_HUMAN	Putative deoxyribonuclease TATDN1	2022-12-29-KB-noFAIMS-MA-2	28	38		MOLT-4
HQEGEIFDTEK	11	2	1	1		sp|Q02878|RL6_HUMAN	Q02878	RL6_HUMAN	60S ribosomal protein L6	2022-12-29-KB-noFAIMS-MA-2	227	237		MOLT-4
HQFGQEK	7	2	0.5945	2		sp|Q9UPN6|SCAF8_HUMAN	Q9UPN6	SCAF8_HUMAN	Protein SCAF8	2022-12-29-KB-noFAIMS-MA-2	75	81		MOLT-4
HQFGTDK	7	2	0.9644	1		sp|O95104|SFR15_HUMAN	O95104	SFR15_HUMAN	Splicing factor, arginine/serine-rich 15	2022-12-29-KB-noFAIMS-MA-2	75	81		MOLT-4
HQPAPVK	7	2	0.9983	1		sp|Q659C4|LAR1B_HUMAN	Q659C4	LAR1B_HUMAN	La-related protein 1B	2022-12-29-KB-noFAIMS-MA-2	379	385		MOLT-4
HQPPQPK	7	2	0.5781	1		sp|Q9H074|PAIP1_HUMAN	Q9H074	PAIP1_HUMAN	Polyadenylate-binding protein-interacting protein 1	2022-12-29-KB-noFAIMS-MA-2	43	49		MOLT-4
HQSDRYVK	8	2	0.9979	1		sp|P62910|RL32_HUMAN	P62910	RL32_HUMAN	60S ribosomal protein L32	2022-12-29-KB-noFAIMS-MA-2	23	30		MOLT-4
HQTNLAR	7	2	0.9977	5		sp|Q15428|SF3A2_HUMAN	Q15428	SF3A2_HUMAN	Splicing factor 3A subunit 2	2022-12-29-KB-noFAIMS-MA-2	78	84		MOLT-4
HRAFEDEMSGR	11	3	1	1		sp|Q01082|SPTB2_HUMAN	Q01082	SPTB2_HUMAN	Spectrin beta chain, non-erythrocytic 1	2022-12-29-KB-noFAIMS-MA-2	680	690		MOLT-4
HRATGEGGASDLPEDPDEDAIPIT	24	2	0.5408	1		sp|O15541|R113A_HUMAN	O15541	R113A_HUMAN	RING finger protein 113A	2022-12-29-KB-noFAIMS-MA-2	320	343		MOLT-4
HSAEVAGYQDSIGQLENDLR	20	3	1	1		sp|Q16352|AINX_HUMAN	Q16352	AINX_HUMAN	Alpha-internexin	2022-12-29-KB-noFAIMS-MA-2	347	366		MOLT-4
HSDGNLCVK	9	2	0.9984	1	7C(57.0214)	sp|P49458|SRP09_HUMAN	P49458	SRP09_HUMAN	Signal recognition particle 9 kDa protein	2022-12-29-KB-noFAIMS-MA-2	33	41	39	MOLT-4
HSFDSASNK	9	2	0.8788	1		sp|Q5FWF5|ESCO1_HUMAN	Q5FWF5	ESCO1_HUMAN	N-acetyltransferase ESCO1	2022-12-29-KB-noFAIMS-MA-2	502	510		MOLT-4
HSGASAEVQK	10	2	0.9899	3		sp|Q99615|DNJC7_HUMAN	Q99615	DNJC7_HUMAN	DnaJ homolog subfamily C member 7	2022-12-29-KB-noFAIMS-MA-2	413	422		MOLT-4
HSLPNSR	7	2	0.9967	1		sp|Q16740|CLPP_HUMAN	Q16740	CLPP_HUMAN	ATP-dependent Clp protease proteolytic subunit, mitochondrial	2022-12-29-KB-noFAIMS-MA-2	168	174		MOLT-4
HSPTPQQSNR	10	2	1	3		sp|Q8IYB3|SRRM1_HUMAN	Q8IYB3	SRRM1_HUMAN	Serine/arginine repetitive matrix protein 1	2022-12-29-KB-noFAIMS-MA-2	413	422		MOLT-4
HSQAVEELAEQLEQTK	16	2, 3	1	6		sp|P35579|MYH9_HUMAN	P35579	MYH9_HUMAN	Myosin-9	2022-12-29-KB-noFAIMS-MA-2	1194	1209		MOLT-4
HSQAVEELAEQLEQTKR	17	3	1	1		sp|P35579|MYH9_HUMAN	P35579	MYH9_HUMAN	Myosin-9	2022-12-29-KB-noFAIMS-MA-2	1194	1210		MOLT-4
HSQEELLQR	9	2	1	2		sp|Q6P2E9|EDC4_HUMAN	Q6P2E9	EDC4_HUMAN	Enhancer of mRNA-decapping protein 4	2022-12-29-KB-noFAIMS-MA-2	966	974		MOLT-4
HSSQTSNLAHK	11	2, 3	0.9759	2		sp|O60563|CCNT1_HUMAN	O60563	CCNT1_HUMAN	Cyclin-T1	2022-12-29-KB-noFAIMS-MA-2	547	557		MOLT-4
HSTFHGEDK	9	2	0.3383	1		sp|Q13586|STIM1_HUMAN	Q13586	STIM1_HUMAN	Stromal interaction molecule 1	2022-12-29-KB-noFAIMS-MA-2	105	113		MOLT-4
HSTSGTDEGEDGDEPDDGSNDVVDLLPR	28	2, 3	1	4		sp|Q14008|CKAP5_HUMAN	Q14008	CKAP5_HUMAN	Cytoskeleton-associated protein 5	2022-12-29-KB-noFAIMS-MA-2	827	854		MOLT-4
HSTSPSLDSEYNEELNEDDSQSDEKDQDAIETDAMIK	37	3	1	1		sp|P35251|RFC1_HUMAN	P35251	RFC1_HUMAN	Replication factor C subunit 1	2022-12-29-KB-noFAIMS-MA-2	1085	1121		MOLT-4
HSTSPSPSR	9	2	0.5146	1		sp|O15042|SR140_HUMAN	O15042	SR140_HUMAN	U2 snRNP-associated SURP motif-containing protein	2022-12-29-KB-noFAIMS-MA-2	929	937		MOLT-4
HSVVAGGGGGEGR	13	2, 3	1	4		sp|Q6PKG0|LARP1_HUMAN	Q6PKG0	LARP1_HUMAN	La-related protein 1	2022-12-29-KB-noFAIMS-MA-2	1039	1051		MOLT-4
HSVVAGGGGGEGRK	14	2, 3	0.9998	2		sp|Q6PKG0|LARP1_HUMAN	Q6PKG0	LARP1_HUMAN	La-related protein 1	2022-12-29-KB-noFAIMS-MA-2	1039	1052		MOLT-4
HTDPVPDPR	9	2	0.4379	1		sp|P16615|AT2A2_HUMAN	P16615	AT2A2_HUMAN	Sarcoplasmic/endoplasmic reticulum calcium ATPase 2	2022-12-29-KB-noFAIMS-MA-2	190	198		MOLT-4
HTDTPVHR	8	2	0.9578	2		sp|Q86XI2|CNDG2_HUMAN	Q86XI2	CNDG2_HUMAN	Condensin-2 complex subunit G2	2022-12-29-KB-noFAIMS-MA-2	998	1005		MOLT-4
HTGCCGDNDPIDVCEIGSK	19	2, 3	1	3	14C(57.0214), 4C(57.0214), 5C(57.0214)	sp|Q15181|IPYR_HUMAN	Q15181	IPYR_HUMAN	Inorganic pyrophosphatase	2022-12-29-KB-noFAIMS-MA-2	110	128	113114123	MOLT-4
HTLADNFNPVSEER	14	2	1	2		sp|P20645|MPRD_HUMAN	P20645	MPRD_HUMAN	Cation-dependent mannose-6-phosphate receptor	2022-12-29-KB-noFAIMS-MA-2	148	161		MOLT-4
HTLQQHQETPK	11	2, 3	1	2		sp|Q7Z417|NUFP2_HUMAN	Q7Z417	NUFP2_HUMAN	Nuclear fragile X mental retardation-interacting protein 2	2022-12-29-KB-noFAIMS-MA-2	79	89		MOLT-4
HTLVEADIGIQAER	14	3	0.9999	2		sp|Q01082|SPTB2_HUMAN	Q01082	SPTB2_HUMAN	Spectrin beta chain, non-erythrocytic 1	2022-12-29-KB-noFAIMS-MA-2	570	583		MOLT-4
HTMDGPR	7	2	0.9536	1		sp|Q7LGA3|HS2ST_HUMAN	Q7LGA3	HS2ST_HUMAN	Heparan sulfate 2-O-sulfotransferase 1	2022-12-29-KB-noFAIMS-MA-2	57	63		MOLT-4
HTTLGER	7	2	0.3482	1		sp|Q12882|DPYD_HUMAN	Q12882	DPYD_HUMAN	Dihydropyrimidine dehydrogenase [NADP(+)]	2022-12-29-KB-noFAIMS-MA-2	64	70		MOLT-4
HVDLLEVAQETDGFSGSDLK	20	2, 3	1	2		sp|Q8NBU5|ATAD1_HUMAN	Q8NBU5	ATAD1_HUMAN	ATPase family AAA domain-containing protein 1	2022-12-29-KB-noFAIMS-MA-2	281	300		MOLT-4
HVDNPNGDGR	10	2	0.9773	1		sp|Q9GZT9|EGLN1_HUMAN	Q9GZT9	EGLN1_HUMAN	Egl nine homolog 1	2022-12-29-KB-noFAIMS-MA-2	313	322		MOLT-4
HVEEFSPR	8	2	1	2		sp|Q14566|MCM6_HUMAN	Q14566	MCM6_HUMAN	DNA replication licensing factor MCM6	2022-12-29-KB-noFAIMS-MA-2	408	415		MOLT-4
HVFGESDELIGQK	13	2, 3	1	5		sp|P60174|TPIS_HUMAN	P60174	TPIS_HUMAN	Triosephosphate isomerase	2022-12-29-KB-noFAIMS-MA-2	138	150		MOLT-4
HVIECAK	7	2	0.9998	1	5C(57.0214)	sp|P43246|MSH2_HUMAN	P43246	MSH2_HUMAN	DNA mismatch repair protein Msh2	2022-12-29-KB-noFAIMS-MA-2	839	845	843	MOLT-4
HVMDVVDEELSK	12	2	1	1		sp|P36776|LONM_HUMAN	P36776	LONM_HUMAN	Lon protease homolog, mitochondrial	2022-12-29-KB-noFAIMS-MA-2	433	444		MOLT-4
HVPCVEDEDFIQALDK	16	2, 3	1	4	4C(57.0214)	sp|Q9HAU5|RENT2_HUMAN	Q9HAU5	RENT2_HUMAN	Regulator of nonsense transcripts 2	2022-12-29-KB-noFAIMS-MA-2	1104	1119	1107	MOLT-4
HVQNQVDEVIDVMQENITK	19	3	1	1		sp|O75379|VAMP4_HUMAN	O75379	VAMP4_HUMAN	Vesicle-associated membrane protein 4	2022-12-29-KB-noFAIMS-MA-2	55	73		MOLT-4
HVSDDMK	7	2	0.9997	4		sp|Q01518|CAP1_HUMAN	Q01518	CAP1_HUMAN	Adenylyl cyclase-associated protein 1	2022-12-29-KB-noFAIMS-MA-2	273	279		MOLT-4
HVVGEIR	7	2	0.9595	1		sp|P51570|GALK1_HUMAN	P51570	GALK1_HUMAN	Galactokinase	2022-12-29-KB-noFAIMS-MA-2	280	286		MOLT-4
HWELTAEGEEIAR	13	2, 3	1	6		sp|Q9Y285|SYFA_HUMAN	Q9Y285	SYFA_HUMAN	Phenylalanine--tRNA ligase alpha subunit	2022-12-29-KB-noFAIMS-MA-2	60	72		MOLT-4
HYEDFPK	7	2	0.9946	1		sp|O94906|PRP6_HUMAN	O94906	PRP6_HUMAN	Pre-mRNA-processing factor 6	2022-12-29-KB-noFAIMS-MA-2	704	710		MOLT-4
HYNEEGSQVYNDAHILEK	18	3	1	2		sp|Q86U86|PB1_HUMAN	Q86U86	PB1_HUMAN	Protein polybromo-1	2022-12-29-KB-noFAIMS-MA-2	599	616		MOLT-4
IAAEIAQAEEQAR	13	2	1	2		sp|Q969G3|SMCE1_HUMAN	Q969G3	SMCE1_HUMAN	SWI/SNF-related matrix-associated actin-dependent regulator of chromatin subfamily E member 1	2022-12-29-KB-noFAIMS-MA-2	285	297		MOLT-4
IACHEEPVMDLDFDSQK	17	2, 3	1	2	3C(57.0214)	sp|Q9BYB4|GNB1L_HUMAN	Q9BYB4	GNB1L_HUMAN	Guanine nucleotide-binding protein subunit beta-like protein 1	2022-12-29-KB-noFAIMS-MA-2	204	220	206	MOLT-4
IACHEEPVMDLDFDSQKAR	19	4	1	1	3C(57.0214)	sp|Q9BYB4|GNB1L_HUMAN	Q9BYB4	GNB1L_HUMAN	Guanine nucleotide-binding protein subunit beta-like protein 1	2022-12-29-KB-noFAIMS-MA-2	204	222	206	MOLT-4
IADLMQFDDK	10	2	0.2803	1		sp|Q14CB8|RHG19_HUMAN	Q14CB8	RHG19_HUMAN	Rho GTPase-activating protein 19	2022-12-29-KB-noFAIMS-MA-2	203	212		MOLT-4
IADNHTPK	8	2	0.9995	1		sp|P63165|SUMO1_HUMAN	P63165	SUMO1_HUMAN	Small ubiquitin-related modifier 1	2022-12-29-KB-noFAIMS-MA-2	71	78		MOLT-4
IAEAEIENLTGAR	13	2	1	3		sp|Q8N6M0|OTU6B_HUMAN	Q8N6M0	OTU6B_HUMAN	Deubiquitinase OTUD6B	2022-12-29-KB-noFAIMS-MA-2	119	131		MOLT-4
IAEEFEVELER	11	2	0.9924	1		sp|P11498|PYC_HUMAN	P11498	PYC_HUMAN	Pyruvate carboxylase, mitochondrial	2022-12-29-KB-noFAIMS-MA-2	1044	1054		MOLT-4
IAEFTTNLTEEEEK	14	2	1	85		sp|P35579|MYH9_HUMAN	P35579	MYH9_HUMAN	Myosin-9	2022-12-29-KB-noFAIMS-MA-2	1001	1014		MOLT-4
IAEIEAEMAR	10	2	0.9984	3		sp|Q9Y295|DRG1_HUMAN	Q9Y295	DRG1_HUMAN	Developmentally-regulated GTP-binding protein 1	2022-12-29-KB-noFAIMS-MA-2	8	17		MOLT-4
IAELEEELVCVQK	13	2	1	1	10C(57.0214)	sp|Q14789|GOGB1_HUMAN	Q14789	GOGB1_HUMAN	Golgin subfamily B member 1	2022-12-29-KB-noFAIMS-MA-2	2655	2667	2664	MOLT-4
IAEPSVCGR	9	2	0.9942	1	7C(57.0214)	sp|P33991|MCM4_HUMAN	P33991	MCM4_HUMAN	DNA replication licensing factor MCM4	2022-12-29-KB-noFAIMS-MA-2	322	330	328	MOLT-4
IAETDFEKR	9	2	0.983	1		sp|Q99615|DNJC7_HUMAN	Q99615	DNJC7_HUMAN	DnaJ homolog subfamily C member 7	2022-12-29-KB-noFAIMS-MA-2	148	156		MOLT-4
IAEVDASVVR	10	2	0.9996	1		sp|P31930|QCR1_HUMAN	P31930	QCR1_HUMAN	Cytochrome b-c1 complex subunit 1, mitochondrial	2022-12-29-KB-noFAIMS-MA-2	433	442		MOLT-4
IAEVGAGGSK	10	2	0.9926	1		sp|Q96QR8|PURB_HUMAN	Q96QR8	PURB_HUMAN	Transcriptional activator protein Pur-beta	2022-12-29-KB-noFAIMS-MA-2	61	70		MOLT-4
IAFDAESEPNNSSGSMEK	18	2	1	2		sp|Q92556|ELMO1_HUMAN	Q92556	ELMO1_HUMAN	Engulfment and cell motility protein 1	2022-12-29-KB-noFAIMS-MA-2	330	347		MOLT-4
IAFLGDDESALDNDETQFK	19	2	1	1		sp|Q9C0I1|MTMRC_HUMAN	Q9C0I1	MTMRC_HUMAN	Myotubularin-related protein 12	2022-12-29-KB-noFAIMS-MA-2	82	100		MOLT-4
IAGQVAAANKKH	12	2, 3	1	4		sp|P39019|RS19_HUMAN	P39019	RS19_HUMAN	40S ribosomal protein S19	2022-12-29-KB-noFAIMS-MA-2	134	145		MOLT-4
IAKAVNEK	8	2	0.9128	1		sp|P06733|ENOA_HUMAN	P06733	ENOA_HUMAN	Alpha-enolase	2022-12-29-KB-noFAIMS-MA-2	328	335		MOLT-4
IALLEEAK	8	2	0.9544	2		sp|P35241|RADI_HUMAN	P35241	RADI_HUMAN	Radixin	2022-12-29-KB-noFAIMS-MA-2	428	435		MOLT-4
IANPVEGSSGR	11	2	1	1		sp|Q15365|PCBP1_HUMAN	Q15365	PCBP1_HUMAN	Poly(rC)-binding protein 1	2022-12-29-KB-noFAIMS-MA-2	315	325		MOLT-4
IANPVEGSTDR	11	2	1	3		sp|Q15366|PCBP2_HUMAN	Q15366	PCBP2_HUMAN	Poly(rC)-binding protein 2	2022-12-29-KB-noFAIMS-MA-2	323	333		MOLT-4
IAPSGDQWEEEALDEFDR	18	2	1	1		sp|Q9Y2W6|TDRKH_HUMAN	Q9Y2W6	TDRKH_HUMAN	Tudor and KH domain-containing protein	2022-12-29-KB-noFAIMS-MA-2	424	441		MOLT-4
IAQLEEELEEEQGNMEAMSDR	21	2	0.2551	1	15M(15.9949)	sp|P35749|MYH11_HUMAN	P35749	MYH11_HUMAN	Myosin-11	2022-12-29-KB-noFAIMS-MA-2	1738	1758		MOLT-4
IAQLEEELEEEQGNTELINDR	21	2, 3	1	92		sp|P35579|MYH9_HUMAN	P35579	MYH9_HUMAN	Myosin-9	2022-12-29-KB-noFAIMS-MA-2	1731	1751		MOLT-4
IAQLEEELEEEQGNTELINDRLK	23	3	1	2		sp|P35579|MYH9_HUMAN	P35579	MYH9_HUMAN	Myosin-9	2022-12-29-KB-noFAIMS-MA-2	1731	1753		MOLT-4
IAQLEEELEEEQSNMELLNDR	21	2, 3	1	15	15M(15.9949)	sp|P35580|MYH10_HUMAN	P35580	MYH10_HUMAN	Myosin-10	2022-12-29-KB-noFAIMS-MA-2	1738	1758		MOLT-4
IAQLEEELEEEQSNMELLNDRFR	23	3	1	1		sp|P35580|MYH10_HUMAN	P35580	MYH10_HUMAN	Myosin-10	2022-12-29-KB-noFAIMS-MA-2	1738	1760		MOLT-4
IAQLEEQLDNETK	13	2	1	3		sp|P35579|MYH9_HUMAN	P35579	MYH9_HUMAN	Myosin-9	2022-12-29-KB-noFAIMS-MA-2	1816	1828		MOLT-4
IASLEVENQSLR	12	2	1	3		sp|P29692|EF1D_HUMAN	P29692	EF1D_HUMAN	Elongation factor 1-delta	2022-12-29-KB-noFAIMS-MA-2	84	95		MOLT-4
IASPEGQDYLK	11	2	1	1		sp|Q9Y3I0|RTCB_HUMAN	Q9Y3I0	RTCB_HUMAN	tRNA-splicing ligase RtcB homolog	2022-12-29-KB-noFAIMS-MA-2	298	308		MOLT-4
IATETDQIGSEIIEELGEQR	20	2	1	2		sp|Q9UEU0|VTI1B_HUMAN	Q9UEU0	VTI1B_HUMAN	Vesicle transport through interaction with t-SNAREs homolog 1B	2022-12-29-KB-noFAIMS-MA-2	152	171		MOLT-4
IAVVGEGR	8	2	0.9909	1		sp|O75083|WDR1_HUMAN	O75083	WDR1_HUMAN	WD repeat-containing protein 1	2022-12-29-KB-noFAIMS-MA-2	117	124		MOLT-4
ICDDELILIK	10	2	1	2	2C(57.0214)	sp|P17987|TCPA_HUMAN	P17987	TCPA_HUMAN	T-complex protein 1 subunit alpha	2022-12-29-KB-noFAIMS-MA-2	356	365	357	MOLT-4
ICDDLISK	8	2	0.9988	1	2C(57.0214)	sp|Q9Y6A5|TACC3_HUMAN	Q9Y6A5	TACC3_HUMAN	Transforming acidic coiled-coil-containing protein 3	2022-12-29-KB-noFAIMS-MA-2	827	834	828	MOLT-4
ICDECNYGSYQGR	13	2	0.9897	1	2C(57.0214), 5C(57.0214)	sp|Q7RTV0|PHF5A_HUMAN	Q7RTV0	PHF5A_HUMAN	PHD finger-like domain-containing protein 5A	2022-12-29-KB-noFAIMS-MA-2	45	57	46,49	MOLT-4
ICDELIAK	8	2	0.9983	1	2C(57.0214)	sp|O75410|TACC1_HUMAN	O75410	TACC1_HUMAN	Transforming acidic coiled-coil-containing protein 1	2022-12-29-KB-noFAIMS-MA-2	793	800	794	MOLT-4
ICDPYAWLEDPDSEQTK	17	2	1	3	2C(57.0214)	sp|P48147|PPCE_HUMAN	P48147	PPCE_HUMAN	Prolyl endopeptidase	2022-12-29-KB-noFAIMS-MA-2	24	40	25	MOLT-4
ICDQISDAVLDAHLQQDPDAK	21	3	1	2	2C(57.0214)	sp|P31153|METK2_HUMAN	P31153	METK2_HUMAN	S-adenosylmethionine synthase isoform type-2	2022-12-29-KB-noFAIMS-MA-2	33	53	34	MOLT-4
ICEDMFDSQEYVK	13	2	0.9803	1	2C(57.0214)	sp|Q9Y4E5|ZN451_HUMAN	Q9Y4E5	ZN451_HUMAN	E3 SUMO-protein ligase ZNF451	2022-12-29-KB-noFAIMS-MA-2	610	622	611	MOLT-4
ICEQFEAETPTDSETTQK	18	2	1	1	2C(57.0214)	sp|P40855|PEX19_HUMAN	P40855	PEX19_HUMAN	Peroxisomal biogenesis factor 19	2022-12-29-KB-noFAIMS-MA-2	228	245	229	MOLT-4
ICQVQGKDPSVDITQDLVDESEEER	25	3	1	2	2C(57.0214)	sp|Q6IN85|P4R3A_HUMAN	Q6IN85	P4R3A_HUMAN	Serine/threonine-protein phosphatase 4 regulatory subunit 3A	2022-12-29-KB-noFAIMS-MA-2	97	121	98	MOLT-4
ICQVQGKDPSVEVTQDLIDESEEER	25	3	1	1	2C(57.0214)	sp|Q5MIZ7|P4R3B_HUMAN	Q5MIZ7	P4R3B_HUMAN	Serine/threonine-protein phosphatase 4 regulatory subunit 3B	2022-12-29-KB-noFAIMS-MA-2	97	121	98	MOLT-4
IDATTVFVDPYEEADAQIAQER	22	2	1	1		sp|Q13356|PPIL2_HUMAN	Q13356	PPIL2_HUMAN	RING-type E3 ubiquitin-protein ligase PPIL2	2022-12-29-KB-noFAIMS-MA-2	428	449		MOLT-4
