## Supplementary material for "Multi-omic stratification of the missense variant cysteinome": Table S5 (part 74 of 151)

### Sheet: S30 (continued)
Peptide.Sequence	Peptide.Length	Charges	Probability	Spectral.Count	Assigned.Modifications	Protein	Uniprot ID	Fasta Description	Protein.Description	Dataset	Protein Start Position	Protein End Position	CysPositionInProtein	Cell Line
IDAVNAETIR	10	2	0.9991	1		sp|O75439|MPPB_HUMAN	O75439	MPPB_HUMAN	Mitochondrial-processing peptidase subunit beta	2022-12-29-KB-noFAIMS-MA-2	442	451		MOLT-4
IDDFPNELEK	10	2	0.9997	1		sp|Q9NRZ9|HELLS_HUMAN	Q9NRZ9	HELLS_HUMAN	Lymphoid-specific helicase	2022-12-29-KB-noFAIMS-MA-2	521	530		MOLT-4
IDDIFER	7	2	0.9983	2		sp|Q01082|SPTB2_HUMAN	Q01082	SPTB2_HUMAN	Spectrin beta chain, non-erythrocytic 1	2022-12-29-KB-noFAIMS-MA-2	1541	1547		MOLT-4
IDDLQMVLNQTEDHR	15	3	1	1		sp|Q93050|VPP1_HUMAN	Q93050	VPP1_HUMAN	V-type proton ATPase 116 kDa subunit a isoform 1	2022-12-29-KB-noFAIMS-MA-2	265	279		MOLT-4
IDDMTAAPMDVR	12	2	0.9995	1		sp|P15927|RFA2_HUMAN	P15927	RFA2_HUMAN	Replication protein A 32 kDa subunit	2022-12-29-KB-noFAIMS-MA-2	94	105		MOLT-4
IDDPTDSKPEDWDKPEHIPDPDAK	24	3, 4, 5	1	6		sp|P27797|CALR_HUMAN	P27797	CALR_HUMAN	Calreticulin	2022-12-29-KB-noFAIMS-MA-2	225	248		MOLT-4
IDEDNLTCLEDLCK	14	2	1	1	13C(57.0214), 8C(57.0214)	sp|Q92851|CASPA_HUMAN	Q92851	CASPA_HUMAN	Caspase-10	2022-12-29-KB-noFAIMS-MA-2	162	175	169174	MOLT-4
IDEKPETFESLVAK	14	3	1	1		sp|Q9BWU0|NADAP_HUMAN	Q9BWU0	NADAP_HUMAN	Kanadaptin	2022-12-29-KB-noFAIMS-MA-2	492	505		MOLT-4
IDELQVVK	8	2	0.3857	1		sp|O95071|UBR5_HUMAN	O95071	UBR5_HUMAN	E3 ubiquitin-protein ligase UBR5	2022-12-29-KB-noFAIMS-MA-2	713	720		MOLT-4
IDEMPEAAVK	10	2	0.9665	2		sp|P51858|HDGF_HUMAN	P51858	HDGF_HUMAN	Hepatoma-derived growth factor	2022-12-29-KB-noFAIMS-MA-2	30	39		MOLT-4
IDEPLEGSEDR	11	2	0.9994	1		sp|P61978|HNRPK_HUMAN	P61978	HNRPK_HUMAN	Heterogeneous nuclear ribonucleoprotein K	2022-12-29-KB-noFAIMS-MA-2	423	433		MOLT-4
IDEPSTPYHSMMGDDEDACSDTEATEAMAPDILAR	35	3	1	1	19C(57.0214)	sp|P41236|IPP2_HUMAN	P41236	IPP2_HUMAN	Protein phosphatase inhibitor 2	2022-12-29-KB-noFAIMS-MA-2	68	102	86	MOLT-4
IDESSLTGESDHVKK	15	3	1	1		sp|P23634|AT2B4_HUMAN	P23634	AT2B4_HUMAN	Plasma membrane calcium-transporting ATPase 4	2022-12-29-KB-noFAIMS-MA-2	234	248		MOLT-4
IDFTADQIEEFK	12	2	1	4		sp|P12829|MYL4_HUMAN	P12829	MYL4_HUMAN	Myosin light chain 4	2022-12-29-KB-noFAIMS-MA-2	46	57		MOLT-4
IDFVGELNDK	10	2	0.9999	2		sp|P55786|PSA_HUMAN	P55786	PSA_HUMAN	Puromycin-sensitive aminopeptidase	2022-12-29-KB-noFAIMS-MA-2	146	155		MOLT-4
IDGDKDGFVTVDELK	15	2, 3	1	3		sp|O43852|CALU_HUMAN	O43852	CALU_HUMAN	Calumenin	2022-12-29-KB-noFAIMS-MA-2	80	94		MOLT-4
IDHILDAL	8	2	0.9984	2		sp|P04843|RPN1_HUMAN	P04843	RPN1_HUMAN	Dolichyl-diphosphooligosaccharide--protein glycosyltransferase subunit 1	2022-12-29-KB-noFAIMS-MA-2	600	607		MOLT-4
IDIIPNPQER	10	2	1	1		sp|P08238|HS90B_HUMAN	P08238	HS90B_HUMAN	Heat shock protein HSP 90-beta	2022-12-29-KB-noFAIMS-MA-2	73	82		MOLT-4
IDKLMIEMDGTENK	14	2, 3	1	51	5M(15.9949)	sp|P06733|ENOA_HUMAN	P06733	ENOA_HUMAN	Alpha-enolase	2022-12-29-KB-noFAIMS-MA-2	90	103		MOLT-4
IDLDELMK	8	2	0.9377	1		sp|Q8WUF8|F172A_HUMAN	Q8WUF8	F172A_HUMAN	Protein FAM172A	2022-12-29-KB-noFAIMS-MA-2	41	48		MOLT-4
IDLENTLEQEQEALVNR	17	2	1	1		sp|Q16204|CCDC6_HUMAN	Q16204	CCDC6_HUMAN	Coiled-coil domain-containing protein 6	2022-12-29-KB-noFAIMS-MA-2	200	216		MOLT-4
IDLGVHVDGFIANVAHTFVVDVAQGTQVTGR	31	4	1	4		sp|Q9UQ80|PA2G4_HUMAN	Q9UQ80	PA2G4_HUMAN	Proliferation-associated protein 2G4	2022-12-29-KB-noFAIMS-MA-2	108	138		MOLT-4
IDLLDDSCIKNEEAEALAK	19	3	1	1	8C(57.0214)	sp|Q9ULC3|RAB23_HUMAN	Q9ULC3	RAB23_HUMAN	Ras-related protein Rab-23	2022-12-29-KB-noFAIMS-MA-2	123	141	130	MOLT-4
IDLPEVQIEHDPELEK	16	2, 3	1	4		sp|Q14966|ZN638_HUMAN	Q14966	ZN638_HUMAN	Zinc finger protein 638	2022-12-29-KB-noFAIMS-MA-2	1083	1098		MOLT-4
IDLPEYQGEPDEISIQK	17	2	1	2		sp|Q9BY32|ITPA_HUMAN	Q9BY32	ITPA_HUMAN	Inosine triphosphate pyrophosphatase	2022-12-29-KB-noFAIMS-MA-2	40	56		MOLT-4
IDLQVPSSESK	11	2	1	1		sp|Q92541|RTF1_HUMAN	Q92541	RTF1_HUMAN	RNA polymerase-associated protein RTF1 homolog	2022-12-29-KB-noFAIMS-MA-2	668	678		MOLT-4
IDNSQVESGSLEDDWDFLPPK	21	2	1	22		sp|P27797|CALR_HUMAN	P27797	CALR_HUMAN	Calreticulin	2022-12-29-KB-noFAIMS-MA-2	186	206		MOLT-4
IDNSQVESGSLEDDWDFLPPKK	22	2, 3	1	8		sp|P27797|CALR_HUMAN	P27797	CALR_HUMAN	Calreticulin	2022-12-29-KB-noFAIMS-MA-2	186	207		MOLT-4
IDPNVLLDPADEK	13	2	1	2		sp|Q8N7H5|PAF1_HUMAN	Q8N7H5	PAF1_HUMAN	RNA polymerase II-associated factor 1 homolog	2022-12-29-KB-noFAIMS-MA-2	94	106		MOLT-4
IDQYQGADAVGLEEK	15	2	1	3		sp|O43396|TXNL1_HUMAN	O43396	TXNL1_HUMAN	Thioredoxin-like protein 1	2022-12-29-KB-noFAIMS-MA-2	88	102		MOLT-4
IDSANMNDDITTSLR	15	2	1	1		sp|Q9Y2L1|RRP44_HUMAN	Q9Y2L1	RRP44_HUMAN	Exosome complex exonuclease RRP44	2022-12-29-KB-noFAIMS-MA-2	597	611		MOLT-4
IDSDISGTLK	10	2	0.9999	1		sp|Q9Y2B0|CNPY2_HUMAN	Q9Y2B0	CNPY2_HUMAN	Protein canopy homolog 2	2022-12-29-KB-noFAIMS-MA-2	125	134		MOLT-4
IDSWENAEDFLEK	13	2	1	2		sp|Q13823|NOG2_HUMAN	Q13823	NOG2_HUMAN	Nucleolar GTP-binding protein 2	2022-12-29-KB-noFAIMS-MA-2	412	424		MOLT-4
IDTASLGDSTDSYIEVLDGSR	21	2	1	1		sp|Q7KZ85|SPT6H_HUMAN	Q7KZ85	SPT6H_HUMAN	Transcription elongation factor SPT6	2022-12-29-KB-noFAIMS-MA-2	1037	1057		MOLT-4
IDTIAADESFTQMDLGDR	18	2	1	1		sp|P29320|EPHA3_HUMAN	P29320	EPHA3_HUMAN	Ephrin type-A receptor 3	2022-12-29-KB-noFAIMS-MA-2	143	160		MOLT-4
IDTIEIITDR	10	2	1	52		sp|P22626|ROA2_HUMAN	P22626	ROA2_HUMAN	Heterogeneous nuclear ribonucleoproteins A2/B1	2022-12-29-KB-noFAIMS-MA-2	138	147		MOLT-4
IDTLNSDGYTPEPAR	15	2	1	1		sp|P43403|ZAP70_HUMAN	P43403	ZAP70_HUMAN	Tyrosine-protein kinase ZAP-70	2022-12-29-KB-noFAIMS-MA-2	284	298		MOLT-4
IDTPPACTEESIATPSEIK	19	2	1	2	7C(57.0214)	sp|O94913|PCF11_HUMAN	O94913	PCF11_HUMAN	Pre-mRNA cleavage complex 2 protein Pcf11	2022-12-29-KB-noFAIMS-MA-2	1528	1546	1534	MOLT-4
IDVEDILCK	9	2	1	1	8C(57.0214)	sp|Q8TC07|TBC15_HUMAN	Q8TC07	TBC15_HUMAN	TBC1 domain family member 15	2022-12-29-KB-noFAIMS-MA-2	598	606	605	MOLT-4
IDVLDPEELK	10	2	1	3		sp|Q9BVG4|PBDC1_HUMAN	Q9BVG4	PBDC1_HUMAN	Protein PBDC1	2022-12-29-KB-noFAIMS-MA-2	84	93		MOLT-4
IDVMGGSEEEFMK	13	2	1	1		sp|Q7Z4H7|HAUS6_HUMAN	Q7Z4H7	HAUS6_HUMAN	HAUS augmin-like complex subunit 6	2022-12-29-KB-noFAIMS-MA-2	722	734		MOLT-4
IDVSIEAASGGK	12	2	0.9947	2		sp|P09622|DLDH_HUMAN	P09622	DLDH_HUMAN	Dihydrolipoyl dehydrogenase, mitochondrial	2022-12-29-KB-noFAIMS-MA-2	289	300		MOLT-4
IDVTAPDVSIEEPEGK	16	2	1	1		sp|Q09666|AHNK_HUMAN	Q09666	AHNK_HUMAN	Neuroblast differentiation-associated protein AHNAK	2022-12-29-KB-noFAIMS-MA-2	785	800		MOLT-4
IDYGEYMDK	9	2	0.9859	1		sp|Q04837|SSBP_HUMAN	Q04837	SSBP_HUMAN	Single-stranded DNA-binding protein, mitochondrial	2022-12-29-KB-noFAIMS-MA-2	114	122		MOLT-4
IEADSESQEDIIR	13	2	1	1		sp|P55957|BID_HUMAN	P55957	BID_HUMAN	BH3-interacting domain death agonist	2022-12-29-KB-noFAIMS-MA-2	72	84		MOLT-4
IEAEDFTSR	9	2	0.999	1		sp|O00268|TAF4_HUMAN	O00268	TAF4_HUMAN	Transcription initiation factor TFIID subunit 4	2022-12-29-KB-noFAIMS-MA-2	632	640		MOLT-4
IEAELQDICNDVLELLDK	18	2	0.9999	1	9C(57.0214)	sp|P31946|1433B_HUMAN	P31946	1433B_HUMAN	14-3-3 protein beta/alpha	2022-12-29-KB-noFAIMS-MA-2	88	105	96	MOLT-4
IEANEALVK	9	2	0.9998	1		sp|P30049|ATPD_HUMAN	P30049	ATPD_HUMAN	ATP synthase subunit delta, mitochondrial	2022-12-29-KB-noFAIMS-MA-2	157	165		MOLT-4
IEANEALVKALE	12	2	1	1		sp|P30049|ATPD_HUMAN	P30049	ATPD_HUMAN	ATP synthase subunit delta, mitochondrial	2022-12-29-KB-noFAIMS-MA-2	157	168		MOLT-4
IEDDVVVTQDSPLILSADCPK	21	2	1	2	19C(57.0214)	sp|Q9NQH7|XPP3_HUMAN	Q9NQH7	XPP3_HUMAN	Xaa-Pro aminopeptidase 3	2022-12-29-KB-noFAIMS-MA-2	474	494	492	MOLT-4
IEDFLER	7	2	0.9983	2		sp|P46781|RS9_HUMAN	P46781	RS9_HUMAN	40S ribosomal protein S9	2022-12-29-KB-noFAIMS-MA-2	102	108		MOLT-4
IEDGNDFGVAIQEK	14	2	1	5		sp|Q9UL46|PSME2_HUMAN	Q9UL46	PSME2_HUMAN	Proteasome activator complex subunit 2	2022-12-29-KB-noFAIMS-MA-2	132	145		MOLT-4
IEDGNNFGVAVQEK	14	2	1	2		sp|Q06323|PSME1_HUMAN	Q06323	PSME1_HUMAN	Proteasome activator complex subunit 1	2022-12-29-KB-noFAIMS-MA-2	142	155		MOLT-4
IEDLGAAMEEALILDNK	17	2	1	1		sp|Q13813|SPTN1_HUMAN	Q13813	SPTN1_HUMAN	Spectrin alpha chain, non-erythrocytic 1	2022-12-29-KB-noFAIMS-MA-2	2265	2281		MOLT-4
IEDLSQQAQLAAAEK	15	2	1	33		sp|E9PAV3|NACAM_HUMAN	E9PAV3	NACAM_HUMAN	Nascent polypeptide-associated complex subunit alpha, muscle-specific form	2022-12-29-KB-noFAIMS-MA-2	1991	2005		MOLT-4
IEDLTELEGWEELEDNEK	18	2	1	1		sp|P49916|DNLI3_HUMAN	P49916	DNLI3_HUMAN	DNA ligase 3	2022-12-29-KB-noFAIMS-MA-2	157	174		MOLT-4
IEDRLPELEQLER	13	2, 3	1	5		sp|Q9NYH9|UTP6_HUMAN	Q9NYH9	UTP6_HUMAN	U3 small nucleolar RNA-associated protein 6 homolog	2022-12-29-KB-noFAIMS-MA-2	9	21		MOLT-4
IEDVPAPSTSADKVESLDVDSEAK	24	2, 3	1	4		sp|P49321|NASP_HUMAN	P49321	NASP_HUMAN	Nuclear autoantigenic sperm protein	2022-12-29-KB-noFAIMS-MA-2	21	44		MOLT-4
IEDVPAPSTSADKVESLDVDSEAKK	25	3, 4	1	3		sp|P49321|NASP_HUMAN	P49321	NASP_HUMAN	Nuclear autoantigenic sperm protein	2022-12-29-KB-noFAIMS-MA-2	21	45		MOLT-4
IEDVTPIPSDSTR	13	2	1	2		sp|P62263|RS14_HUMAN	P62263	RS14_HUMAN	40S ribosomal protein S14	2022-12-29-KB-noFAIMS-MA-2	129	141		MOLT-4
IEDVTPIPSDSTRR	14	2, 3	1	3		sp|P62263|RS14_HUMAN	P62263	RS14_HUMAN	40S ribosomal protein S14	2022-12-29-KB-noFAIMS-MA-2	129	142		MOLT-4
IEEACEIYAR	10	2	1	2	5C(57.0214)	sp|P54920|SNAA_HUMAN	P54920	SNAA_HUMAN	Alpha-soluble NSF attachment protein	2022-12-29-KB-noFAIMS-MA-2	38	47	42	MOLT-4
IEEAVNAFK	9	2	0.9688	1		sp|Q12797|ASPH_HUMAN	Q12797	ASPH_HUMAN	Aspartyl/asparaginyl beta-hydroxylase	2022-12-29-KB-noFAIMS-MA-2	357	365		MOLT-4
IEEDFPHIR	9	2, 3	0.9999	2		sp|Q9NTI5|PDS5B_HUMAN	Q9NTI5	PDS5B_HUMAN	Sister chromatid cohesion protein PDS5 homolog B	2022-12-29-KB-noFAIMS-MA-2	699	707		MOLT-4
IEEDSEVLMMIK	12	2	1	2		sp|O60888|CUTA_HUMAN	O60888	CUTA_HUMAN	Protein CutA	2022-12-29-KB-noFAIMS-MA-2	113	124		MOLT-4
IEEEELTLTILR	12	2	1	2		sp|Q14160|SCRIB_HUMAN	Q14160	SCRIB_HUMAN	Protein scribble homolog	2022-12-29-KB-noFAIMS-MA-2	722	733		MOLT-4
IEEEEQEPEPPEPFEYIDD	19	2	1	4		sp|Q99460|PSMD1_HUMAN	Q99460	PSMD1_HUMAN	26S proteasome non-ATPase regulatory subunit 1	2022-12-29-KB-noFAIMS-MA-2	935	953		MOLT-4
IEEEMLALQNER	12	2	1	2		sp|Q7L7X3|TAOK1_HUMAN	Q7L7X3	TAOK1_HUMAN	Serine/threonine-protein kinase TAO1	2022-12-29-KB-noFAIMS-MA-2	849	860		MOLT-4
IEEFVYEK	8	2	0.9964	1		sp|Q9Y371|SHLB1_HUMAN	Q9Y371	SHLB1_HUMAN	Endophilin-B1	2022-12-29-KB-noFAIMS-MA-2	75	82		MOLT-4
IEEGLDQINKDMR	13	3	1	1		sp|O00161|SNP23_HUMAN	O00161	SNP23_HUMAN	Synaptosomal-associated protein 23	2022-12-29-KB-noFAIMS-MA-2	55	67		MOLT-4
IEELALAK	8	2	0.998	2		sp|Q9UKV3|ACINU_HUMAN	Q9UKV3	ACINU_HUMAN	Apoptotic chromatin condensation inducer in the nucleus	2022-12-29-KB-noFAIMS-MA-2	533	540		MOLT-4
IEELDQENEAALENGIK	17	2	1	6		sp|P43243|MATR3_HUMAN	P43243	MATR3_HUMAN	Matrin-3	2022-12-29-KB-noFAIMS-MA-2	720	736		MOLT-4
IEELEALLQEAR	12	2	1	3		sp|O95235|KI20A_HUMAN	O95235	KI20A_HUMAN	Kinesin-like protein KIF20A	2022-12-29-KB-noFAIMS-MA-2	648	659		MOLT-4
IEELQLIVNDK	11	2	1	4		sp|P62195|PRS8_HUMAN	P62195	PRS8_HUMAN	26S proteasome regulatory subunit 8	2022-12-29-KB-noFAIMS-MA-2	28	38		MOLT-4
IEEPPIPPLEQPVAPEDK	18	2	1	4		sp|Q9C0C9|UBE2O_HUMAN	Q9C0C9	UBE2O_HUMAN	(E3-independent) E2 ubiquitin-conjugating enzyme	2022-12-29-KB-noFAIMS-MA-2	755	772		MOLT-4
IEESAIDEVVVTNTIPHEVQK	21	3	1	2		sp|O60256|KPRB_HUMAN	O60256	KPRB_HUMAN	Phosphoribosyl pyrophosphate synthase-associated protein 2	2022-12-29-KB-noFAIMS-MA-2	310	330		MOLT-4
IEESITEDLSLADLMPR	17	2	1	1		sp|P42285|MTREX_HUMAN	P42285	MTREX_HUMAN	Exosome RNA helicase MTR4	2022-12-29-KB-noFAIMS-MA-2	82	98		MOLT-4
IEEVPELPLVVEDK	14	2	1	9		sp|P36578|RL4_HUMAN	P36578	RL4_HUMAN	60S ribosomal protein L4	2022-12-29-KB-noFAIMS-MA-2	144	157		MOLT-4
IEEVPELPLVVEDKVEGYK	19	3	1	1		sp|P36578|RL4_HUMAN	P36578	RL4_HUMAN	60S ribosomal protein L4	2022-12-29-KB-noFAIMS-MA-2	144	162		MOLT-4
IEFAEQINK	9	2	0.9759	1		sp|Q9H307|PININ_HUMAN	Q9H307	PININ_HUMAN	Pinin	2022-12-29-KB-noFAIMS-MA-2	272	280		MOLT-4
IEFDNEVDKVK	11	2, 3	1	2		sp|P08575|PTPRC_HUMAN	P08575	PTPRC_HUMAN	Receptor-type tyrosine-protein phosphatase C	2022-12-29-KB-noFAIMS-MA-2	1246	1256		MOLT-4
IEFGVDEVIEPSDTLPR	17	2	1	2		sp|Q14694|UBP10_HUMAN	Q14694	UBP10_HUMAN	Ubiquitin carboxyl-terminal hydrolase 10	2022-12-29-KB-noFAIMS-MA-2	57	73		MOLT-4
IEFPLPDEK	9	2	0.9993	3		sp|P62191|PRS4_HUMAN	P62191	PRS4_HUMAN	26S proteasome regulatory subunit 4	2022-12-29-KB-noFAIMS-MA-2	351	359		MOLT-4
IEFPPPNEEAR	11	2	0.5318	1		sp|P62195|PRS8_HUMAN	P62195	PRS8_HUMAN	26S proteasome regulatory subunit 8	2022-12-29-KB-noFAIMS-MA-2	315	325		MOLT-4
IEFYELDK	8	2	0.964	1		sp|O15305|PMM2_HUMAN	O15305	PMM2_HUMAN	Phosphomannomutase 2	2022-12-29-KB-noFAIMS-MA-2	142	149		MOLT-4
IEGCIIGFDEYMNLVLDDAEEIHSK	25	3	1	1	4C(57.0214)	sp|P62304|RUXE_HUMAN	P62304	RUXE_HUMAN	Small nuclear ribonucleoprotein E	2022-12-29-KB-noFAIMS-MA-2	43	67	46	MOLT-4
IEGLAPKLDPEEMK	14	3	0.9995	1		sp|Q8N4H5|TOM5_HUMAN	Q8N4H5	TOM5_HUMAN	Mitochondrial import receptor subunit TOM5 homolog	2022-12-29-KB-noFAIMS-MA-2	4	17		MOLT-4
IEGSGDQVDTLELSGGAR	18	2	1	2		sp|P50570|DYN2_HUMAN	P50570	DYN2_HUMAN	Dynamin-2	2022-12-29-KB-noFAIMS-MA-2	344	361		MOLT-4
IEGYEDQVLITEHGDLGNGK	20	3	1	5		sp|P47755|CAZA2_HUMAN	P47755	CAZA2_HUMAN	F-actin-capping protein subunit alpha-2	2022-12-29-KB-noFAIMS-MA-2	67	86		MOLT-4
IEGYEDQVLITEHGDLGNSR	20	2, 3	1	127		sp|P52907|CAZA1_HUMAN	P52907	CAZA1_HUMAN	F-actin-capping protein subunit alpha-1	2022-12-29-KB-noFAIMS-MA-2	67	86		MOLT-4
IEIESFYEGEDFSETLTR	18	2	1	2		sp|P11021|BIP_HUMAN	P11021	BIP_HUMAN	Endoplasmic reticulum chaperone BiP	2022-12-29-KB-noFAIMS-MA-2	307	324		MOLT-4
IELCAMSEK	9	2	0.6503	1	4C(57.0214)	sp|Q9H4L7|SMRCD_HUMAN	Q9H4L7	SMRCD_HUMAN	SWI/SNF-related matrix-associated actin-dependent regulator of chromatin subfamily A containing DEAD/H box 1	2022-12-29-KB-noFAIMS-MA-2	738	746	741	MOLT-4
IELETYK	7	2	0.9431	1		sp|Q16204|CCDC6_HUMAN	Q16204	CCDC6_HUMAN	Coiled-coil domain-containing protein 6	2022-12-29-KB-noFAIMS-MA-2	75	81		MOLT-4
IELLEATEK	9	2	0.9939	1		sp|Q8IY18|SMC5_HUMAN	Q8IY18	SMC5_HUMAN	Structural maintenance of chromosomes protein 5	2022-12-29-KB-noFAIMS-MA-2	193	201		MOLT-4
IENIHIGEK	9	2	0.7609	1		sp|O00203|AP3B1_HUMAN	O00203	AP3B1_HUMAN	AP-3 complex subunit beta-1	2022-12-29-KB-noFAIMS-MA-2	914	922		MOLT-4
IENVVLDANCSR	12	2	0.9999	1	10C(57.0214)	sp|Q9H074|PAIP1_HUMAN	Q9H074	PAIP1_HUMAN	Polyadenylate-binding protein-interacting protein 1	2022-12-29-KB-noFAIMS-MA-2	349	360	358	MOLT-4
IEPEAVLQTR	10	2	0.9678	1		sp|Q9H4G0|E41L1_HUMAN	Q9H4G0	E41L1_HUMAN	Band 4.1-like protein 1	2022-12-29-KB-noFAIMS-MA-2	711	720		MOLT-4
IEPIPGESPK	10	2	0.9984	1		sp|O60841|IF2P_HUMAN	O60841	IF2P_HUMAN	Eukaryotic translation initiation factor 5B	2022-12-29-KB-noFAIMS-MA-2	1161	1170		MOLT-4
IEPSAKDSFIENSSSNCTSGSSK	23	3	0.5714	1	17C(57.0214)	sp|Q99700|ATX2_HUMAN	Q99700	ATX2_HUMAN	Ataxin-2	2022-12-29-KB-noFAIMS-MA-2	836	858	852	MOLT-4
IEQCDYPPLPSDHYSEELR	19	3	1	1	4C(57.0214)	sp|Q8TDX7|NEK7_HUMAN	Q8TDX7	NEK7_HUMAN	Serine/threonine-protein kinase Nek7	2022-12-29-KB-noFAIMS-MA-2	250	268	253	MOLT-4
IERLDTDDLDEIEK	14	3	0.9974	1		sp|Q9NUU7|DD19A_HUMAN	Q9NUU7	DD19A_HUMAN	ATP-dependent RNA helicase DDX19A	2022-12-29-KB-noFAIMS-MA-2	462	475		MOLT-4
IESDVQEPTEPEDDLDIMLGNK	22	2, 3	1	11	18M(15.9949)	sp|P20042|IF2B_HUMAN	P20042	IF2B_HUMAN	Eukaryotic translation initiation factor 2 subunit 2	2022-12-29-KB-noFAIMS-MA-2	103	124		MOLT-4
IESDVQEPTEPEDDLDIMLGNKK	23	2, 3	1	7		sp|P20042|IF2B_HUMAN	P20042	IF2B_HUMAN	Eukaryotic translation initiation factor 2 subunit 2	2022-12-29-KB-noFAIMS-MA-2	103	125		MOLT-4
IESIGLK	7	2	0.4451	1		sp|O60831|PRAF2_HUMAN	O60831	PRAF2_HUMAN	PRA1 family protein 2	2022-12-29-KB-noFAIMS-MA-2	153	159		MOLT-4
IESIQLMMDSETGR	14	2	1	1		sp|Q14498|RBM39_HUMAN	Q14498	RBM39_HUMAN	RNA-binding protein 39	2022-12-29-KB-noFAIMS-MA-2	276	289		MOLT-4
IETDLPQIR	9	2	0.9997	1		sp|Q29RF7|PDS5A_HUMAN	Q29RF7	PDS5A_HUMAN	Sister chromatid cohesion protein PDS5 homolog A	2022-12-29-KB-noFAIMS-MA-2	709	717		MOLT-4
IETIEVMEDR	10	2	0.9987	11	7M(15.9949)	sp|P51991|ROA3_HUMAN	P51991	ROA3_HUMAN	Heterogeneous nuclear ribonucleoprotein A3	2022-12-29-KB-noFAIMS-MA-2	152	161		MOLT-4
IETQDIQALR	10	2	0.9999	2		sp|P23368|MAOM_HUMAN	P23368	MAOM_HUMAN	NAD-dependent malic enzyme, mitochondrial	2022-12-29-KB-noFAIMS-MA-2	58	67		MOLT-4
IEVEIPK	7	2	0.9911	2		sp|Q8WVC0|LEO1_HUMAN	Q8WVC0	LEO1_HUMAN	RNA polymerase-associated protein LEO1	2022-12-29-KB-noFAIMS-MA-2	358	364		MOLT-4
IEVFCER	7	2	0.984	1	5C(57.0214)	sp|Q9H2H8|PPIL3_HUMAN	Q9H2H8	PPIL3_HUMAN	Peptidyl-prolyl cis-trans isomerase-like 3	2022-12-29-KB-noFAIMS-MA-2	14	20	18	MOLT-4
IEVIEIMTDR	10	2	1	9	7M(15.9949)	sp|P09651|ROA1_HUMAN	P09651	ROA1_HUMAN	Heterogeneous nuclear ribonucleoprotein A1	2022-12-29-KB-noFAIMS-MA-2	131	140		MOLT-4
IEVLDSPASK	10	2	0.9825	2		sp|Q8N5I9|CL045_HUMAN	Q8N5I9	CL045_HUMAN	Uncharacterized protein C12orf45	2022-12-29-KB-noFAIMS-MA-2	173	182		MOLT-4
IEVLEEELR	9	2	0.6487	1		sp|P15924|DESP_HUMAN	P15924	DESP_HUMAN	Desmoplakin	2022-12-29-KB-noFAIMS-MA-2	1034	1042		MOLT-4
IEVNVELR	8	2	0.9823	1		sp|P52292|IMA1_HUMAN	P52292	IMA1_HUMAN	Importin subunit alpha-1	2022-12-29-KB-noFAIMS-MA-2	32	39		MOLT-4
IEWLESHQDADIEDFK	16	2, 3	1	33		sp|P11021|BIP_HUMAN	P11021	BIP_HUMAN	Endoplasmic reticulum chaperone BiP	2022-12-29-KB-noFAIMS-MA-2	602	617		MOLT-4
IEWLESHQDADIEDFKAK	18	3	1	1		sp|P11021|BIP_HUMAN	P11021	BIP_HUMAN	Endoplasmic reticulum chaperone BiP	2022-12-29-KB-noFAIMS-MA-2	602	619		MOLT-4
IEYDCELVPR	10	2	1	3	5C(57.0214)	sp|Q9P258|RCC2_HUMAN	Q9P258	RCC2_HUMAN	Protein RCC2	2022-12-29-KB-noFAIMS-MA-2	301	310	305	MOLT-4
IEYDTFGELK	10	2	0.9989	2		sp|P07954|FUMH_HUMAN	P07954	FUMH_HUMAN	Fumarate hydratase, mitochondrial	2022-12-29-KB-noFAIMS-MA-2	52	61		MOLT-4
IEYQFFEDR	9	2	0.9984	2		sp|Q9NYU2|UGGG1_HUMAN	Q9NYU2	UGGG1_HUMAN	UDP-glucose:glycoprotein glucosyltransferase 1	2022-12-29-KB-noFAIMS-MA-2	964	972		MOLT-4
IFAEISHPEEEGDLADIK	18	2, 3	1	3		sp|Q9UJU2|LEF1_HUMAN	Q9UJU2	LEF1_HUMAN	Lymphoid enhancer-binding factor 1	2022-12-29-KB-noFAIMS-MA-2	37	54		MOLT-4
IFCGDLGNEVNDDILAR	17	2	1	1	3C(57.0214)	sp|Q9BTD8|RBM42_HUMAN	Q9BTD8	RBM42_HUMAN	RNA-binding protein 42	2022-12-29-KB-noFAIMS-MA-2	383	399	385	MOLT-4
IFDIDEAEEGVK	12	2	1	4		sp|P20042|IF2B_HUMAN	P20042	IF2B_HUMAN	Eukaryotic translation initiation factor 2 subunit 2	2022-12-29-KB-noFAIMS-MA-2	88	99		MOLT-4
IFDSPEELPK	10	2	0.9999	2		sp|P35658|NU214_HUMAN	P35658	NU214_HUMAN	Nuclear pore complex protein Nup214	2022-12-29-KB-noFAIMS-MA-2	27	36		MOLT-4
IFEEDFQR	8	2	0.3495	1		sp|Q15025|TNIP1_HUMAN	Q15025	TNIP1_HUMAN	TNFAIP3-interacting protein 1	2022-12-29-KB-noFAIMS-MA-2	468	475		MOLT-4
IFLGEDAEEEIGTLSR	16	2	1	1		sp|Q08999|RBL2_HUMAN	Q08999	RBL2_HUMAN	Retinoblastoma-like protein 2	2022-12-29-KB-noFAIMS-MA-2	352	367		MOLT-4
IFTSIGEDYDER	12	2	1	5		sp|P35232|PHB_HUMAN	P35232	PHB_HUMAN	Prohibitin	2022-12-29-KB-noFAIMS-MA-2	106	117		MOLT-4
IFVGGLSPDTPEEK	14	2	1	1		sp|Q14103|HNRPD_HUMAN	Q14103	HNRPD_HUMAN	Heterogeneous nuclear ribonucleoprotein D0	2022-12-29-KB-noFAIMS-MA-2	184	197		MOLT-4
IFYPEIEEVQALDDTER	17	2	1	7		sp|P33316|DUT_HUMAN	P33316	DUT_HUMAN	Deoxyuridine 5'-triphosphate nucleotidohydrolase, mitochondrial	2022-12-29-KB-noFAIMS-MA-2	225	241		MOLT-4
IGAADYQPTEQDILR	15	2	0.527	1		sp|P09471|GNAO_HUMAN	P09471	GNAO_HUMAN	Guanine nucleotide-binding protein G(o) subunit alpha	2022-12-29-KB-noFAIMS-MA-2	163	177		MOLT-4
IGADEEIDDFKGR	13	2, 3	0.999	2		sp|Q8WUA2|PPIL4_HUMAN	Q8WUA2	PPIL4_HUMAN	Peptidyl-prolyl cis-trans isomerase-like 4	2022-12-29-KB-noFAIMS-MA-2	191	203		MOLT-4
IGAHSHIR	8	2	0.7116	1		sp|Q9Y230|RUVB2_HUMAN	Q9Y230	RUVB2_HUMAN	RuvB-like 2	2022-12-29-KB-noFAIMS-MA-2	22	29		MOLT-4
IGDVSSSAVK	10	2	0.9839	1		sp|Q9BYJ9|YTHD1_HUMAN	Q9BYJ9	YTHD1_HUMAN	YTH domain-containing family protein 1	2022-12-29-KB-noFAIMS-MA-2	192	201		MOLT-4
IGEEQSAEDAEDGPPELLFIHGGHTAK	27	3	0.9974	1		sp|Q16576|RBBP7_HUMAN	Q16576	RBBP7_HUMAN	Histone-binding protein RBBP7	2022-12-29-KB-noFAIMS-MA-2	349	375		MOLT-4
IGEEQSPEDAEDGPPELLFIHGGHTAK	27	3, 4	1	4		sp|Q09028|RBBP4_HUMAN	Q09028	RBBP4_HUMAN	Histone-binding protein RBBP4	2022-12-29-KB-noFAIMS-MA-2	350	376		MOLT-4
IGEVSSPK	8	2	0.2575	1		sp|P35251|RFC1_HUMAN	P35251	RFC1_HUMAN	Replication factor C subunit 1	2022-12-29-KB-noFAIMS-MA-2	307	314		MOLT-4
IGGDGNNKDDDPNEDWCAVCQNGGDLLCCEK	31	3	1	3	17C(57.0214), 20C(57.0214), 28C(57.0214), 29C(57.0214)	sp|Q9UPN9|TRI33_HUMAN	Q9UPN9	TRI33_HUMAN	E3 ubiquitin-protein ligase TRIM33	2022-12-29-KB-noFAIMS-MA-2	874	904	890893901902	MOLT-4
IGIFGQDEDVTSK	13	2	1	2		sp|P16615|AT2A2_HUMAN	P16615	AT2A2_HUMAN	Sarcoplasmic/endoplasmic reticulum calcium ATPase 2	2022-12-29-KB-noFAIMS-MA-2	638	650		MOLT-4
IGKVGNQK	8	2	0.9798	1		sp|P51665|PSMD7_HUMAN	P51665	PSMD7_HUMAN	26S proteasome non-ATPase regulatory subunit 7	2022-12-29-KB-noFAIMS-MA-2	26	33		MOLT-4
IGNEGLAADLTDDPDTEEALK	21	2	1	3		sp|Q13033|STRN3_HUMAN	Q13033	STRN3_HUMAN	Striatin-3	2022-12-29-KB-noFAIMS-MA-2	283	303		MOLT-4
IGNEGLAADLTDDPDTEEALKEFDFLVTAEDGEGAGEAR	39	3	1	2		sp|Q13033|STRN3_HUMAN	Q13033	STRN3_HUMAN	Striatin-3	2022-12-29-KB-noFAIMS-MA-2	283	321		MOLT-4
IGQLEEQLEQEAK	13	2	1	5		sp|P35580|MYH10_HUMAN	P35580	MYH10_HUMAN	Myosin-10	2022-12-29-KB-noFAIMS-MA-2	1823	1835		MOLT-4
IGSLGLGTGEDDDYVDDFNSTSHR	24	3	1	2		sp|O95684|FR1OP_HUMAN	O95684	FR1OP_HUMAN	FGFR1 oncogene partner	2022-12-29-KB-noFAIMS-MA-2	324	347		MOLT-4
IGTSCKNGGCSK	12	2, 3	1	3	10C(57.0214), 5C(57.0214)	sp|Q9UHD1|CHRD1_HUMAN	Q9UHD1	CHRD1_HUMAN	Cysteine and histidine-rich domain-containing protein 1	2022-12-29-KB-noFAIMS-MA-2	153	164	157162	MOLT-4
IGTTPDIILDDLLETDR	17	2	1	2		sp|Q10570|CPSF1_HUMAN	Q10570	CPSF1_HUMAN	Cleavage and polyadenylation specificity factor subunit 1	2022-12-29-KB-noFAIMS-MA-2	1422	1438		MOLT-4
IGVLDEGK	8	2	0.9678	2		sp|P46781|RS9_HUMAN	P46781	RS9_HUMAN	40S ribosomal protein S9	2022-12-29-KB-noFAIMS-MA-2	84	91		MOLT-4
IGVVGGSDFEK	11	2	1	1		sp|O15305|PMM2_HUMAN	O15305	PMM2_HUMAN	Phosphomannomutase 2	2022-12-29-KB-noFAIMS-MA-2	41	51		MOLT-4
IHAEENPCK	9	2	0.5506	1	8C(57.0214)	sp|O60765|Z354A_HUMAN	O60765	Z354A_HUMAN	Zinc finger protein 354A	2022-12-29-KB-noFAIMS-MA-2	319	327	326	MOLT-4
IHDLEDDLEMSSDASDASGEEGGRVPK	27	3, 4	1	2		sp|P35269|T2FA_HUMAN	P35269	T2FA_HUMAN	General transcription factor IIF subunit 1	2022-12-29-KB-noFAIMS-MA-2	207	233		MOLT-4
IHDPQLLTER	10	2	0.9981	1		sp|P14868|SYDC_HUMAN	P14868	SYDC_HUMAN	Aspartate--tRNA ligase, cytoplasmic	2022-12-29-KB-noFAIMS-MA-2	432	441		MOLT-4
IHETNLKK	8	2	0.8935	1		sp|Q99798|ACON_HUMAN	Q99798	ACON_HUMAN	Aconitate hydratase, mitochondrial	2022-12-29-KB-noFAIMS-MA-2	694	701		MOLT-4
IHHTVEEK	8	2	0.9928	1		sp|Q9UKV3|ACINU_HUMAN	Q9UKV3	ACINU_HUMAN	Apoptotic chromatin condensation inducer in the nucleus	2022-12-29-KB-noFAIMS-MA-2	762	769		MOLT-4
IHQAQAAAAK	10	2	1	2		sp|Q6P4R8|NFRKB_HUMAN	Q6P4R8	NFRKB_HUMAN	Nuclear factor related to kappa-B-binding protein	2022-12-29-KB-noFAIMS-MA-2	662	671		MOLT-4
IHQIGPGMVQQIQSVCMECQGHGER	25	2	0.4111	1	16C(57.0214), 19C(57.0214), 8M(15.9949)	sp|P31689|DNJA1_HUMAN	P31689	DNJA1_HUMAN	DnaJ homolog subfamily A member 1	2022-12-29-KB-noFAIMS-MA-2	162	186	177180	MOLT-4
IHSRQDAGTPK	11	2	0.8949	1		sp|P19174|PLCG1_HUMAN	P19174	PLCG1_HUMAN	1-phosphatidylinositol 4,5-bisphosphate phosphodiesterase gamma-1	2022-12-29-KB-noFAIMS-MA-2	610	620		MOLT-4
IHVSDQELQSANASVDDSR	19	2, 3	1	70		sp|P22314|UBA1_HUMAN	P22314	UBA1_HUMAN	Ubiquitin-like modifier-activating enzyme 1	2022-12-29-KB-noFAIMS-MA-2	807	825		MOLT-4
IIALDGDTK	9	2	0.9916	1		sp|P29401|TKT_HUMAN	P29401	TKT_HUMAN	Transketolase	2022-12-29-KB-noFAIMS-MA-2	335	343		MOLT-4
IIANALSSEPACLAEIEEDK	20	2	1	4	12C(57.0214)	sp|P78527|PRKDC_HUMAN	P78527	PRKDC_HUMAN	DNA-dependent protein kinase catalytic subunit	2022-12-29-KB-noFAIMS-MA-2	3336	3355	3347	MOLT-4
IIAPPER	7	2	0.9972	1		sp|P63261|ACTG_HUMAN	P63261	ACTG_HUMAN	Actin, cytoplasmic 2	2022-12-29-KB-noFAIMS-MA-2	329	335		MOLT-4
IIDDSDSNLSVVK	13	2	1	1		sp|P49792|RBP2_HUMAN	P49792	RBP2_HUMAN	E3 SUMO-protein ligase RanBP2	2022-12-29-KB-noFAIMS-MA-2	721	733		MOLT-4
IIDDSEITKEDDALWPPPDR	20	2, 3	1	2		sp|P61326|MGN_HUMAN	P61326	MGN_HUMAN	Protein mago nashi homolog	2022-12-29-KB-noFAIMS-MA-2	63	82		MOLT-4
IIDDSEITKEDDALWPPPDRVGR	23	3, 4	1	2		sp|P61326|MGN_HUMAN	P61326	MGN_HUMAN	Protein mago nashi homolog	2022-12-29-KB-noFAIMS-MA-2	63	85		MOLT-4
IIDETMAQLQDLK	13	2	1	1		sp|Q14683|SMC1A_HUMAN	Q14683	SMC1A_HUMAN	Structural maintenance of chromosomes protein 1A	2022-12-29-KB-noFAIMS-MA-2	862	874		MOLT-4
IIEDGDGAGAGTTVNNLEETPVIENR	26	2	1	2		sp|Q15154|PCM1_HUMAN	Q15154	PCM1_HUMAN	Pericentriolar material 1 protein	2022-12-29-KB-noFAIMS-MA-2	1546	1571		MOLT-4
IIEEDDAYDFSTDYV	15	2	0.9999	1		sp|Q9BVP2|GNL3_HUMAN	Q9BVP2	GNL3_HUMAN	Guanine nucleotide-binding protein-like 3	2022-12-29-KB-noFAIMS-MA-2	535	549		MOLT-4
IIEENITSAAPSNDQDGEYCPEVK	24	2	1	1	20C(57.0214)	sp|P78362|SRPK2_HUMAN	P78362	SRPK2_HUMAN	SRSF protein kinase 2	2022-12-29-KB-noFAIMS-MA-2	301	324	320	MOLT-4
IIEGTEVVQEIQNK	14	2	1	1		sp|Q99570|PI3R4_HUMAN	Q99570	PI3R4_HUMAN	Phosphoinositide 3-kinase regulatory subunit 4	2022-12-29-KB-noFAIMS-MA-2	1294	1307		MOLT-4
IIFEDDR	7	2	0.9967	3		sp|P49773|HINT1_HUMAN	P49773	HINT1_HUMAN	Histidine triad nucleotide-binding protein 1	2022-12-29-KB-noFAIMS-MA-2	31	37		MOLT-4
IIILYDDDER	10	2	1	2		sp|Q9BYV8|CEP41_HUMAN	Q9BYV8	CEP41_HUMAN	Centrosomal protein of 41 kDa	2022-12-29-KB-noFAIMS-MA-2	221	230		MOLT-4
IISENSMDSAISDATSELEGK	21	2	1	2		sp|Q9BYW2|SETD2_HUMAN	Q9BYW2	SETD2_HUMAN	Histone-lysine N-methyltransferase SETD2	2022-12-29-KB-noFAIMS-MA-2	1883	1903		MOLT-4
IITDVIGNPEEER	13	2	1	2		sp|Q92925|SMRD2_HUMAN	Q92925	SMRD2_HUMAN	SWI/SNF-related matrix-associated actin-dependent regulator of chromatin subfamily D member 2	2022-12-29-KB-noFAIMS-MA-2	481	493		MOLT-4
IITDVIGNPEEERR	14	3	0.9997	1		sp|Q92925|SMRD2_HUMAN	Q92925	SMRD2_HUMAN	SWI/SNF-related matrix-associated actin-dependent regulator of chromatin subfamily D member 2	2022-12-29-KB-noFAIMS-MA-2	481	494		MOLT-4
IITEGFEAAK	10	2	0.9969	2		sp|P40227|TCPZ_HUMAN	P40227	TCPZ_HUMAN	T-complex protein 1 subunit zeta	2022-12-29-KB-noFAIMS-MA-2	118	127		MOLT-4
IITLQEEMER	10	2	0.9814	1		sp|Q7L099|RUFY3_HUMAN	Q7L099	RUFY3_HUMAN	Protein RUFY3	2022-12-29-KB-noFAIMS-MA-2	306	315		MOLT-4
IIVDELK	7	2	0.9483	1		sp|P63244|RACK1_HUMAN	P63244	RACK1_HUMAN	Receptor of activated protein C kinase 1	2022-12-29-KB-noFAIMS-MA-2	265	271		MOLT-4
IIVGDATEK	9	2	0.963	1		sp|Q96I25|SPF45_HUMAN	Q96I25	SPF45_HUMAN	Splicing factor 45	2022-12-29-KB-noFAIMS-MA-2	277	285		MOLT-4
IKDHIQNGK	9	2	0.9999	1		sp|Q9NR30|DDX21_HUMAN	Q9NR30	DDX21_HUMAN	Nucleolar RNA helicase 2	2022-12-29-KB-noFAIMS-MA-2	319	327		MOLT-4
IKDMDLWEQQEEER	14	3	1	1		sp|Q14152|EIF3A_HUMAN	Q14152	EIF3A_HUMAN	Eukaryotic translation initiation factor 3 subunit A	2022-12-29-KB-noFAIMS-MA-2	719	732		MOLT-4
IKDPDASKPEDWDER	15	4	0.9909	1		sp|P27797|CALR_HUMAN	P27797	CALR_HUMAN	Calreticulin	2022-12-29-KB-noFAIMS-MA-2	208	222		MOLT-4
IKELNKK	7	2	0.6535	1		sp|Q04637|IF4G1_HUMAN	Q04637	IF4G1_HUMAN	Eukaryotic translation initiation factor 4 gamma 1	2022-12-29-KB-noFAIMS-MA-2	518	524		MOLT-4
IKGSSPGIQDTLEAEDGAFETDEAPEDR	28	3	1	2		sp|Q9UNX4|WDR3_HUMAN	Q9UNX4	WDR3_HUMAN	WD repeat-containing protein 3	2022-12-29-KB-noFAIMS-MA-2	237	264		MOLT-4
IKLDGKLDQEGDDVQTAAEEVLADGDTLDFEDDTVQSSGPR	41	4	1	1		sp|Q32MZ4|LRRF1_HUMAN	Q32MZ4	LRRF1_HUMAN	Leucine-rich repeat flightless-interacting protein 1	2022-12-29-KB-noFAIMS-MA-2	650	690		MOLT-4
IKLSDEPVEAK	11	2, 3	1	2		sp|Q5TBB1|RNH2B_HUMAN	Q5TBB1	RNH2B_HUMAN	Ribonuclease H2 subunit B	2022-12-29-KB-noFAIMS-MA-2	249	259		MOLT-4
IKNENTEGSPQEDGVELEGLK	21	2, 3	1	3		sp|P11388|TOP2A_HUMAN	P11388	TOP2A_HUMAN	DNA topoisomerase 2-alpha	2022-12-29-KB-noFAIMS-MA-2	1239	1259		MOLT-4
IKNPEDGELIDQSEEGLIATGVR	23	3	1	1		sp|Q9C0G0|ZN407_HUMAN	Q9C0G0	ZN407_HUMAN	Zinc finger protein 407	2022-12-29-KB-noFAIMS-MA-2	1363	1385		MOLT-4
IKQADVALLEETADEEEPELTASLPR	26	3	1	1		sp|Q13049|TRI32_HUMAN	Q13049	TRI32_HUMAN	E3 ubiquitin-protein ligase TRIM32	2022-12-29-KB-noFAIMS-MA-2	246	271		MOLT-4
IKRHTPLSK	9	2	0.4885	1		sp|P61956|SUMO2_HUMAN	P61956	SUMO2_HUMAN	Small ubiquitin-related modifier 2	2022-12-29-KB-noFAIMS-MA-2	34	42		MOLT-4
IKTGVVKR	8	2	0.8972	2		sp|O75347|TBCA_HUMAN	O75347	TBCA_HUMAN	Tubulin-specific chaperone A	2022-12-29-KB-noFAIMS-MA-2	11	18		MOLT-4
ILACDDLDEAAR	12	2	1	4	4C(57.0214)	sp|Q9P2R7|SUCB1_HUMAN	Q9P2R7	SUCB1_HUMAN	Succinate--CoA ligase [ADP-forming] subunit beta, mitochondrial	2022-12-29-KB-noFAIMS-MA-2	427	438	430	MOLT-4
ILADLEDYLNELWEDK	16	2	0.4538	1		sp|Q99613|EIF3C_HUMAN	Q99613	EIF3C_HUMAN	Eukaryotic translation initiation factor 3 subunit C	2022-12-29-KB-noFAIMS-MA-2	109	124		MOLT-4
ILADLEDYLNELWEDKEGK	19	3	1	1		sp|Q99613|EIF3C_HUMAN	Q99613	EIF3C_HUMAN	Eukaryotic translation initiation factor 3 subunit C	2022-12-29-KB-noFAIMS-MA-2	109	127		MOLT-4
ILDEIEEHNIK	11	2, 3	1	3		sp|Q15019|SEPT2_HUMAN	Q15019	SEPT2_HUMAN	Septin-2	2022-12-29-KB-noFAIMS-MA-2	199	209		MOLT-4
ILDLEDLER	9	2	0.996	1		sp|Q9Y4D1|DAAM1_HUMAN	Q9Y4D1	DAAM1_HUMAN	Disheveled-associated activator of morphogenesis 1	2022-12-29-KB-noFAIMS-MA-2	639	647		MOLT-4
ILDMKTEGGK	10	2	0.3508	1		sp|Q99549|MPP8_HUMAN	Q99549	MPP8_HUMAN	M-phase phosphoprotein 8	2022-12-29-KB-noFAIMS-MA-2	64	73		MOLT-4
ILDQGEDFPASEMTR	15	2	1	10		sp|P30040|ERP29_HUMAN	P30040	ERP29_HUMAN	Endoplasmic reticulum resident protein 29	2022-12-29-KB-noFAIMS-MA-2	209	223		MOLT-4
ILDSVGIEADDDR	13	2	1	70		sp|P05387|RLA2_HUMAN	P05387	RLA2_HUMAN	60S acidic ribosomal protein P2	2022-12-29-KB-noFAIMS-MA-2	26	38		MOLT-4
ILDSVGIEADDDRLNK	16	2, 3	1	6		sp|P05387|RLA2_HUMAN	P05387	RLA2_HUMAN	60S acidic ribosomal protein P2	2022-12-29-KB-noFAIMS-MA-2	26	41		MOLT-4
ILDVGFEEELK	11	2	1	3		sp|Q9NVP1|DDX18_HUMAN	Q9NVP1	DDX18_HUMAN	ATP-dependent RNA helicase DDX18	2022-12-29-KB-noFAIMS-MA-2	338	348		MOLT-4
ILEDNSIPQVK	11	2	1	1		sp|P11177|ODPB_HUMAN	P11177	ODPB_HUMAN	Pyruvate dehydrogenase E1 component subunit beta, mitochondrial	2022-12-29-KB-noFAIMS-MA-2	337	347		MOLT-4
ILEEDLEQIK	10	2	0.9877	1		sp|Q9BV73|CP250_HUMAN	Q9BV73	CP250_HUMAN	Centrosome-associated protein CEP250	2022-12-29-KB-noFAIMS-MA-2	1680	1689		MOLT-4
ILEEVMEK	8	2	0.9765	1		sp|Q9C0E8|LNP_HUMAN	Q9C0E8	LNP_HUMAN	Endoplasmic reticulum junction formation protein lunapark	2022-12-29-KB-noFAIMS-MA-2	119	126		MOLT-4
ILELEDDIQTISEK	14	2	1	2		sp|Q9P1Z2|CACO1_HUMAN	Q9P1Z2	CACO1_HUMAN	Calcium-binding and coiled-coil domain-containing protein 1	2022-12-29-KB-noFAIMS-MA-2	230	243		MOLT-4
ILELESSLEK	10	2	0.9975	1		sp|Q13439|GOGA4_HUMAN	Q13439	GOGA4_HUMAN	Golgin subfamily A member 4	2022-12-29-KB-noFAIMS-MA-2	569	578		MOLT-4
ILELSGSSSEDSEK	14	2	1	1		sp|P78527|PRKDC_HUMAN	P78527	PRKDC_HUMAN	DNA-dependent protein kinase catalytic subunit	2022-12-29-KB-noFAIMS-MA-2	3359	3372		MOLT-4
ILENSEDSSPECLF	14	2	1	2	12C(57.0214)	sp|Q9NRZ9|HELLS_HUMAN	Q9NRZ9	HELLS_HUMAN	Lymphoid-specific helicase	2022-12-29-KB-noFAIMS-MA-2	825	838	836	MOLT-4
ILENVEVK	8	2	0.9503	1		sp|Q08752|PPID_HUMAN	Q08752	PPID_HUMAN	Peptidyl-prolyl cis-trans isomerase D	2022-12-29-KB-noFAIMS-MA-2	161	168		MOLT-4
ILEPDDFLDDLDDEDYEEDTPK	22	2	1	4		sp|Q92785|REQU_HUMAN	Q92785	REQU_HUMAN	Zinc finger protein ubi-d4	2022-12-29-KB-noFAIMS-MA-2	157	178		MOLT-4
ILEPDDFLDDLDDEDYEEDTPKR	23	3	1	2		sp|Q92785|REQU_HUMAN	Q92785	REQU_HUMAN	Zinc finger protein ubi-d4	2022-12-29-KB-noFAIMS-MA-2	157	179		MOLT-4
ILEVVNQIQDEER	13	2	1	1		sp|O94919|ENDD1_HUMAN	O94919	ENDD1_HUMAN	Endonuclease domain-containing 1 protein	2022-12-29-KB-noFAIMS-MA-2	282	294		MOLT-4
ILGADTSVDLEETGR	15	2	1	136		sp|P25705|ATPA_HUMAN	P25705	ATPA_HUMAN	ATP synthase subunit alpha, mitochondrial	2022-12-29-KB-noFAIMS-MA-2	59	73		MOLT-4
ILGVGGEDDDGEVHR	15	3	0.9986	1		sp|O14683|P5I11_HUMAN	O14683	P5I11_HUMAN	Tumor protein p53-inducible protein 11	2022-12-29-KB-noFAIMS-MA-2	27	41		MOLT-4
ILIENGVAER	10	2	0.9965	1		sp|Q9H0A0|NAT10_HUMAN	Q9H0A0	NAT10_HUMAN	RNA cytidine acetyltransferase	2022-12-29-KB-noFAIMS-MA-2	12	21		MOLT-4
ILLANFLAQTEALMR	15	2	1	1		sp|P06744|G6PI_HUMAN	P06744	G6PI_HUMAN	Glucose-6-phosphate isomerase	2022-12-29-KB-noFAIMS-MA-2	424	438		MOLT-4
ILLDIDNDTESTAL	14	2	0.9999	1		sp|Q68EM7|RHG17_HUMAN	Q68EM7	RHG17_HUMAN	Rho GTPase-activating protein 17	2022-12-29-KB-noFAIMS-MA-2	868	881		MOLT-4
ILLDQVEEAVADFDECIR	18	2	1	2	16C(57.0214)	sp|O94826|TOM70_HUMAN	O94826	TOM70_HUMAN	Mitochondrial import receptor subunit TOM70	2022-12-29-KB-noFAIMS-MA-2	412	429	427	MOLT-4
ILLVDSPGMGNADDEQQEEGTSSK	24	2	1	4		sp|Q9UKN8|TF3C4_HUMAN	Q9UKN8	TF3C4_HUMAN	General transcription factor 3C polypeptide 4	2022-12-29-KB-noFAIMS-MA-2	606	629		MOLT-4
ILMDSPEDADLFHSEEIK	18	3	1	1		sp|Q9Y478|AAKB1_HUMAN	Q9Y478	AAKB1_HUMAN	5'-AMP-activated protein kinase subunit beta-1	2022-12-29-KB-noFAIMS-MA-2	36	53		MOLT-4
ILNPEEIEK	9	2	0.9965	1		sp|O14818|PSA7_HUMAN	O14818	PSA7_HUMAN	Proteasome subunit alpha type-7	2022-12-29-KB-noFAIMS-MA-2	219	227		MOLT-4
ILPQDLER	8	2	0.5773	1		sp|O75683|SURF6_HUMAN	O75683	SURF6_HUMAN	Surfeit locus protein 6	2022-12-29-KB-noFAIMS-MA-2	350	357		MOLT-4
ILQDDVACDIIK	12	2	1	2	8C(57.0214)	sp|Q13601|KRR1_HUMAN	Q13601	KRR1_HUMAN	KRR1 small subunit processome component homolog	2022-12-29-KB-noFAIMS-MA-2	135	146	142	MOLT-4
ILQDGGLQVVEK	12	2	1	4		sp|O43175|SERA_HUMAN	O43175	SERA_HUMAN	D-3-phosphoglycerate dehydrogenase	2022-12-29-KB-noFAIMS-MA-2	22	33		MOLT-4
ILQDVADEEIAALPR	15	2	1	1		sp|O60783|RT14_HUMAN	O60783	RT14_HUMAN	28S ribosomal protein S14, mitochondrial	2022-12-29-KB-noFAIMS-MA-2	66	80		MOLT-4
ILQNEPLPER	10	2	0.9984	1		sp|O95793|STAU1_HUMAN	O95793	STAU1_HUMAN	Double-stranded RNA-binding protein Staufen homolog 1	2022-12-29-KB-noFAIMS-MA-2	159	168		MOLT-4
ILSDDVPIR	9	2	0.9984	1		sp|P54725|RD23A_HUMAN	P54725	RD23A_HUMAN	UV excision repair protein RAD23 homolog A	2022-12-29-KB-noFAIMS-MA-2	54	62		MOLT-4
ILSEEEQEMFR	11	2	1	2		sp|Q16513|PKN2_HUMAN	Q16513	PKN2_HUMAN	Serine/threonine-protein kinase N2	2022-12-29-KB-noFAIMS-MA-2	965	975		MOLT-4
ILSHTEEHKK	10	2	1	1		sp|Q6Y1H2|HACD2_HUMAN	Q6Y1H2	HACD2_HUMAN	Very-long-chain (3R)-3-hydroxyacyl-CoA dehydratase 2	2022-12-29-KB-noFAIMS-MA-2	243	252		MOLT-4
ILSISADIETIGEILK	16	2	1	1		sp|P61978|HNRPK_HUMAN	P61978	HNRPK_HUMAN	Heterogeneous nuclear ribonucleoprotein K	2022-12-29-KB-noFAIMS-MA-2	87	102		MOLT-4
ILSISADIETIGEILKK	17	3	1	1		sp|P61978|HNRPK_HUMAN	P61978	HNRPK_HUMAN	Heterogeneous nuclear ribonucleoprotein K	2022-12-29-KB-noFAIMS-MA-2	87	103		MOLT-4
ILTGGADK	8	2	0.5322	1		sp|Q9UMS4|PRP19_HUMAN	Q9UMS4	PRP19_HUMAN	Pre-mRNA-processing factor 19	2022-12-29-KB-noFAIMS-MA-2	237	244		MOLT-4
ILTTIEDLDQK	11	2	1	2		sp|O95347|SMC2_HUMAN	O95347	SMC2_HUMAN	Structural maintenance of chromosomes protein 2	2022-12-29-KB-noFAIMS-MA-2	1015	1025		MOLT-4
ILVLDDTNHER	11	2, 3	0.9999	2		sp|P09543|CN37_HUMAN	P09543	CN37_HUMAN	2',3'-cyclic-nucleotide 3'-phosphodiesterase	2022-12-29-KB-noFAIMS-MA-2	118	128		MOLT-4
IMADNPSWDGEK	12	2	1	1		sp|Q6P2Q9|PRP8_HUMAN	Q6P2Q9	PRP8_HUMAN	Pre-mRNA-processing-splicing factor 8	2022-12-29-KB-noFAIMS-MA-2	2199	2210		MOLT-4
IMALDIDER	9	2	0.9893	1		sp|O60306|AQR_HUMAN	O60306	AQR_HUMAN	RNA helicase aquarius	2022-12-29-KB-noFAIMS-MA-2	866	874		MOLT-4
IMNVIGEPIDER	12	2	1	5	2M(15.9949)	sp|P06576|ATPB_HUMAN	P06576	ATPB_HUMAN	ATP synthase subunit beta, mitochondrial	2022-12-29-KB-noFAIMS-MA-2	144	155		MOLT-4
IMPDSNDSPPAEREPGEVVDSLVGK	25	3	0.9989	1		sp|Q9Y657|SPIN1_HUMAN	Q9Y657	SPIN1_HUMAN	Spindlin-1	2022-12-29-KB-noFAIMS-MA-2	192	216		MOLT-4
INALTAASEAACLIVSVDETIKNPR	25	3	1	1	12C(57.0214)	sp|Q99832|TCPH_HUMAN	Q99832	TCPH_HUMAN	T-complex protein 1 subunit eta	2022-12-29-KB-noFAIMS-MA-2	500	524	511	MOLT-4
INDALSCEYECR	12	2	1	1	11C(57.0214), 7C(57.0214)	sp|Q52LJ0|FA98B_HUMAN	Q52LJ0	FA98B_HUMAN	Protein FAM98B	2022-12-29-KB-noFAIMS-MA-2	210	221	216220	MOLT-4
INEELESQYQQSMDSK	16	2	1	2		sp|O00193|SMAP_HUMAN	O00193	SMAP_HUMAN	Small acidic protein	2022-12-29-KB-noFAIMS-MA-2	76	91		MOLT-4
INEKPQVIADYESGR	15	2, 3	1	2		sp|O60869|EDF1_HUMAN	O60869	EDF1_HUMAN	Endothelial differentiation-related factor 1	2022-12-29-KB-noFAIMS-MA-2	99	113		MOLT-4
INENDPEYIR	10	2	0.8314	1		sp|Q9UEY8|ADDG_HUMAN	Q9UEY8	ADDG_HUMAN	Gamma-adducin	2022-12-29-KB-noFAIMS-MA-2	28	37		MOLT-4
INETFVDK	8	2	0.5843	1		sp|Q8WUA2|PPIL4_HUMAN	Q8WUA2	PPIL4_HUMAN	Peptidyl-prolyl cis-trans isomerase-like 4	2022-12-29-KB-noFAIMS-MA-2	139	146		MOLT-4
INFDDNAEFR	10	2	1	2		sp|Q96I99|SUCB2_HUMAN	Q96I99	SUCB2_HUMAN	Succinate--CoA ligase [GDP-forming] subunit beta, mitochondrial	2022-12-29-KB-noFAIMS-MA-2	260	269		MOLT-4
INHLEYEDQYKDDNFGEGNDGGILDDK	27	3, 4	1	2		sp|O60216|RAD21_HUMAN	O60216	RAD21_HUMAN	Double-strand-break repair protein rad21 homolog	2022-12-29-KB-noFAIMS-MA-2	206	232		MOLT-4
INISEGNCPER	11	2	1	1	8C(57.0214)	sp|Q15365|PCBP1_HUMAN	Q15365	PCBP1_HUMAN	Poly(rC)-binding protein 1	2022-12-29-KB-noFAIMS-MA-2	47	57	54	MOLT-4
INMVEELEK	9	2	0.9983	1		sp|Q15046|SYK_HUMAN	Q15046	SYK_HUMAN	Lysine--tRNA ligase	2022-12-29-KB-noFAIMS-MA-2	394	402		MOLT-4
INNVPAEGENEVNNELANR	19	2	1	1		sp|Q9NUQ9|FA49B_HUMAN	Q9NUQ9	FA49B_HUMAN	Protein FAM49B	2022-12-29-KB-noFAIMS-MA-2	168	186		MOLT-4
INQAKPECGR	10	2	0.9978	1	8C(57.0214)	sp|Q9H8V3|ECT2_HUMAN	Q9H8V3	ECT2_HUMAN	Protein ECT2	2022-12-29-KB-noFAIMS-MA-2	577	586	584	MOLT-4
INQLISETEAVVTNELEDGDR	21	2	1	1		sp|Q9UBH6|XPR1_HUMAN	Q9UBH6	XPR1_HUMAN	Xenotropic and polytropic retrovirus receptor 1	2022-12-29-KB-noFAIMS-MA-2	191	211		MOLT-4
INQLISETEAVVTNELEDGDRQK	23	3	1	1		sp|Q9UBH6|XPR1_HUMAN	Q9UBH6	XPR1_HUMAN	Xenotropic and polytropic retrovirus receptor 1	2022-12-29-KB-noFAIMS-MA-2	191	213		MOLT-4
INQLSEENGDLSFK	14	2	1	3		sp|Q14980|NUMA1_HUMAN	Q14980	NUMA1_HUMAN	Nuclear mitotic apparatus protein 1	2022-12-29-KB-noFAIMS-MA-2	313	326		MOLT-4
INQQEEPGFEVITR	14	2	1	3		sp|Q8TC07|TBC15_HUMAN	Q8TC07	TBC15_HUMAN	TBC1 domain family member 15	2022-12-29-KB-noFAIMS-MA-2	289	302		MOLT-4
INTDITGAK	9	2	0.7317	1		sp|Q9H582|ZN644_HUMAN	Q9H582	ZN644_HUMAN	Zinc finger protein 644	2022-12-29-KB-noFAIMS-MA-2	31	39		MOLT-4
INVPELPTPDEDNK	14	2	1	1		sp|O43264|ZW10_HUMAN	O43264	ZW10_HUMAN	Centromere/kinetochore protein zw10 homolog	2022-12-29-KB-noFAIMS-MA-2	431	444		MOLT-4
INYTEGR	7	2	0.8727	1		sp|P06744|G6PI_HUMAN	P06744	G6PI_HUMAN	Glucose-6-phosphate isomerase	2022-12-29-KB-noFAIMS-MA-2	90	96		MOLT-4
IPDEIIDMVK	10	2	1	3		sp|Q9Y4Z0|LSM4_HUMAN	Q9Y4Z0	LSM4_HUMAN	U6 snRNA-associated Sm-like protein LSm4	2022-12-29-KB-noFAIMS-MA-2	71	80		MOLT-4
IPDPEAVKPDDWDEDAPAK	19	3	1	2		sp|P27824|CALX_HUMAN	P27824	CALX_HUMAN	Calnexin	2022-12-29-KB-noFAIMS-MA-2	293	311		MOLT-4
IPEFDPGATK	10	2	0.9583	1		sp|Q9P2K3|RCOR3_HUMAN	Q9P2K3	RCOR3_HUMAN	REST corepressor 3	2022-12-29-KB-noFAIMS-MA-2	11	20		MOLT-4
IPEGDLIR	8	2	0.5919	1		sp|P34947|GRK5_HUMAN	P34947	GRK5_HUMAN	G protein-coupled receptor kinase 5	2022-12-29-KB-noFAIMS-MA-2	336	343		MOLT-4
IPETSLDCLENTLGVEEQR	19	2	1	1	8C(57.0214)	sp|Q6XZF7|DNMBP_HUMAN	Q6XZF7	DNMBP_HUMAN	Dynamin-binding protein	2022-12-29-KB-noFAIMS-MA-2	320	338	327	MOLT-4
IPNFWVTTFVNHPQVSALLGEEDEEALHYLTR	32	4	1	2		sp|Q01105|SET_HUMAN	Q01105	SET_HUMAN	Protein SET	2022-12-29-KB-noFAIMS-MA-2	91	122		MOLT-4
IPNTVEEAVR	10	2	0.9999	1		sp|Q12996|CSTF3_HUMAN	Q12996	CSTF3_HUMAN	Cleavage stimulation factor subunit 3	2022-12-29-KB-noFAIMS-MA-2	648	657		MOLT-4
IPQALEK	7	2	0.9238	2		sp|Q13435|SF3B2_HUMAN	Q13435	SF3B2_HUMAN	Splicing factor 3B subunit 2	2022-12-29-KB-noFAIMS-MA-2	269	275		MOLT-4
IPQDGDYEFLK	11	2	1	2		sp|Q13043|STK4_HUMAN	Q13043	STK4_HUMAN	Serine/threonine-protein kinase 4	2022-12-29-KB-noFAIMS-MA-2	427	437		MOLT-4
IPQQAELVDEDAMSQIR	17	2	1	2		sp|Q9BVA0|KTNB1_HUMAN	Q9BVA0	KTNB1_HUMAN	Katanin p80 WD40 repeat-containing subunit B1	2022-12-29-KB-noFAIMS-MA-2	476	492		MOLT-4
IQAEHASHGDR	11	2	0.9991	1		sp|Q96SB8|SMC6_HUMAN	Q96SB8	SMC6_HUMAN	Structural maintenance of chromosomes protein 6	2022-12-29-KB-noFAIMS-MA-2	878	888		MOLT-4
IQAGEGETAVLNQLQEK	17	2	1	2		sp|Q15075|EEA1_HUMAN	Q15075	EEA1_HUMAN	Early endosome antigen 1	2022-12-29-KB-noFAIMS-MA-2	553	569		MOLT-4
IQAGEIGEMK	10	2	0.9975	1		sp|P16989|YBOX3_HUMAN	P16989	YBOX3_HUMAN	Y-box-binding protein 3	2022-12-29-KB-noFAIMS-MA-2	259	268		MOLT-4
IQDLSQQAQLAAAEK	15	2	0.9175	1		sp|Q9H009|NACA2_HUMAN	Q9H009	NACA2_HUMAN	Nascent polypeptide-associated complex subunit alpha-2	2022-12-29-KB-noFAIMS-MA-2	128	142		MOLT-4
IQDNNENYQVGLAELR	16	2	1	1		sp|Q8TDY2|RBCC1_HUMAN	Q8TDY2	RBCC1_HUMAN	RB1-inducible coiled-coil protein 1	2022-12-29-KB-noFAIMS-MA-2	1111	1126		MOLT-4
IQEENVIPR	9	2	0.9999	3		sp|P42704|LPPRC_HUMAN	P42704	LPPRC_HUMAN	Leucine-rich PPR motif-containing protein, mitochondrial	2022-12-29-KB-noFAIMS-MA-2	981	989		MOLT-4
IQEGVFDINNEANGIK	16	2	0.9979	1		sp|P61019|RAB2A_HUMAN	P61019	RAB2A_HUMAN	Ras-related protein Rab-2A	2022-12-29-KB-noFAIMS-MA-2	171	186		MOLT-4
IQEIIEQLDVTTSEYEK	17	2	1	74		sp|P10809|CH60_HUMAN	P10809	CH60_HUMAN	60 kDa heat shock protein, mitochondrial	2022-12-29-KB-noFAIMS-MA-2	371	387		MOLT-4
IQEIIEQLDVTTSEYEKEK	19	3	0.9894	1		sp|P10809|CH60_HUMAN	P10809	CH60_HUMAN	60 kDa heat shock protein, mitochondrial	2022-12-29-KB-noFAIMS-MA-2	371	389		MOLT-4
IQELEDLLAK	10	2	0.9994	3		sp|P20700|LMNB1_HUMAN	P20700	LMNB1_HUMAN	Lamin-B1	2022-12-29-KB-noFAIMS-MA-2	321	330		MOLT-4
IQESHPELR	9	2	0.9655	1		sp|Q9H9B4|SFXN1_HUMAN	Q9H9B4	SFXN1_HUMAN	Sideroflexin-1	2022-12-29-KB-noFAIMS-MA-2	306	314		MOLT-4
IQETQAELPR	10	2	0.9983	1		sp|Q14566|MCM6_HUMAN	Q14566	MCM6_HUMAN	DNA replication licensing factor MCM6	2022-12-29-KB-noFAIMS-MA-2	208	217		MOLT-4
IQEYEFTDDPIDVPR	15	2	1	2		sp|O75528|TADA3_HUMAN	O75528	TADA3_HUMAN	Transcriptional adapter 3	2022-12-29-KB-noFAIMS-MA-2	130	144		MOLT-4
IQFDEGYDNYPGQEK	15	2	1	1		sp|Q92665|RT31_HUMAN	Q92665	RT31_HUMAN	28S ribosomal protein S31, mitochondrial	2022-12-29-KB-noFAIMS-MA-2	226	240		MOLT-4
IQFKPDDGTTPER	13	2	1	1		sp|Q96AE4|FUBP1_HUMAN	Q96AE4	FUBP1_HUMAN	Far upstream element-binding protein 1	2022-12-29-KB-noFAIMS-MA-2	309	321		MOLT-4
IQIADLMEEK	10	2	0.9994	1		sp|Q16666|IF16_HUMAN	Q16666	IF16_HUMAN	Gamma-interferon-inducible protein 16	2022-12-29-KB-noFAIMS-MA-2	46	55		MOLT-4
IQIAPDSGGLPER	13	2	1	2		sp|Q96AE4|FUBP1_HUMAN	Q96AE4	FUBP1_HUMAN	Far upstream element-binding protein 1	2022-12-29-KB-noFAIMS-MA-2	134	146		MOLT-4
IQILASEVEEEEER	14	2	0.8722	1		sp|Q7L2Z9|CENPQ_HUMAN	Q7L2Z9	CENPQ_HUMAN	Centromere protein Q	2022-12-29-KB-noFAIMS-MA-2	183	196		MOLT-4
IQKHKTLPK	9	2	0.9424	2		sp|Q07021|C1QBP_HUMAN	Q07021	C1QBP_HUMAN	Complement component 1 Q subcomponent-binding protein, mitochondrial	2022-12-29-KB-noFAIMS-MA-2	96	104		MOLT-4
IQLAEITSEK	10	2	0.9655	1		sp|Q8IWJ2|GCC2_HUMAN	Q8IWJ2	GCC2_HUMAN	GRIP and coiled-coil domain-containing protein 2	2022-12-29-KB-noFAIMS-MA-2	1265	1274		MOLT-4
IQLEEIECAVLNDR	14	2	1	1	8C(57.0214)	sp|Q6ULP2|AFTIN_HUMAN	Q6ULP2	AFTIN_HUMAN	Aftiphilin	2022-12-29-KB-noFAIMS-MA-2	243	256	250	MOLT-4
IQLVEEELDR	10	2	0.9998	5		sp|P67936|TPM4_HUMAN	P67936	TPM4_HUMAN	Tropomyosin alpha-4 chain	2022-12-29-KB-noFAIMS-MA-2	56	65		MOLT-4
IQLVEEELDRAQER	14	2, 3	1	3		sp|P67936|TPM4_HUMAN	P67936	TPM4_HUMAN	Tropomyosin alpha-4 chain	2022-12-29-KB-noFAIMS-MA-2	56	69		MOLT-4
IQMYDEQVTSLEK	13	2	0.9315	1		sp|Q96G01|BICD1_HUMAN	Q96G01	BICD1_HUMAN	Protein bicaudal D homolog 1	2022-12-29-KB-noFAIMS-MA-2	459	471		MOLT-4
IQNAPSRK	8	2	0.9612	1		sp|Q9Y4C1|KDM3A_HUMAN	Q9Y4C1	KDM3A_HUMAN	Lysine-specific demethylase 3A	2022-12-29-KB-noFAIMS-MA-2	504	511		MOLT-4
IQNDAGVR	8	2	0.7203	1		sp|Q92945|FUBP2_HUMAN	Q92945	FUBP2_HUMAN	Far upstream element-binding protein 2	2022-12-29-KB-noFAIMS-MA-2	348	355		MOLT-4
IQNNDNVGKPK	11	2	1	1		sp|Q08170|SRSF4_HUMAN	Q08170	SRSF4_HUMAN	Serine/arginine-rich splicing factor 4	2022-12-29-KB-noFAIMS-MA-2	277	287		MOLT-4
IQPFDDDEDEDIWEDSDTR	19	2	1	2		sp|O75170|PP6R2_HUMAN	O75170	PP6R2_HUMAN	Serine/threonine-protein phosphatase 6 regulatory subunit 2	2022-12-29-KB-noFAIMS-MA-2	627	645		MOLT-4
IQPLEPDSPTGLSENPTPATEK	22	2	1	1		sp|Q9ULJ3|ZBT21_HUMAN	Q9ULJ3	ZBT21_HUMAN	Zinc finger and BTB domain-containing protein 21	2022-12-29-KB-noFAIMS-MA-2	996	1017		MOLT-4
IQQDSGCK	8	2	0.9953	2	7C(57.0214)	sp|Q92945|FUBP2_HUMAN	Q92945	FUBP2_HUMAN	Far upstream element-binding protein 2	2022-12-29-KB-noFAIMS-MA-2	170	177	176	MOLT-4
IQQESGCK	8	2	0.9984	6	7C(57.0214)	sp|Q96AE4|FUBP1_HUMAN	Q96AE4	FUBP1_HUMAN	Far upstream element-binding protein 1	2022-12-29-KB-noFAIMS-MA-2	126	133	132	MOLT-4
IQQFDDGGSDEEDIWEEK	18	2	0.987	1		sp|Q5H9R7|PP6R3_HUMAN	Q5H9R7	PP6R3_HUMAN	Serine/threonine-protein phosphatase 6 regulatory subunit 3	2022-12-29-KB-noFAIMS-MA-2	609	626		MOLT-4
IQQLESELQDLEMENQTLQK	20	2	1	2		sp|Q3V6T2|GRDN_HUMAN	Q3V6T2	GRDN_HUMAN	Girdin	2022-12-29-KB-noFAIMS-MA-2	779	798		MOLT-4
IQSCNSGVK	9	2	0.8299	1	4C(57.0214)	sp|Q92576|PHF3_HUMAN	Q92576	PHF3_HUMAN	PHD finger protein 3	2022-12-29-KB-noFAIMS-MA-2	558	566	561	MOLT-4
IQTEIIEQEDLIK	13	2	1	2		sp|Q14789|GOGB1_HUMAN	Q14789	GOGB1_HUMAN	Golgin subfamily B member 1	2022-12-29-KB-noFAIMS-MA-2	1425	1437		MOLT-4
IQVIDISMILAEAIR	15	2	1	1		sp|P11908|PRPS2_HUMAN	P11908	PRPS2_HUMAN	Ribose-phosphate pyrophosphokinase 2	2022-12-29-KB-noFAIMS-MA-2	287	301		MOLT-4
IRCEEEDVEMSEDAYTVLTR	20	3	1	1	3C(57.0214)	sp|Q9Y230|RUVB2_HUMAN	Q9Y230	RUVB2_HUMAN	RuvB-like 2	2022-12-29-KB-noFAIMS-MA-2	373	392	375	MOLT-4
IRDPNQGGK	9	2	0.9987	1		sp|Q04637|IF4G1_HUMAN	Q04637	IF4G1_HUMAN	Eukaryotic translation initiation factor 4 gamma 1	2022-12-29-KB-noFAIMS-MA-2	182	190		MOLT-4
IREEFPDR	8	2	0.6746	1		sp|P04350|TBB4A_HUMAN	P04350	TBB4A_HUMAN	Tubulin beta-4A chain	2022-12-29-KB-noFAIMS-MA-2	155	162		MOLT-4
IREESGAR	8	2	0.9871	3		sp|Q15365|PCBP1_HUMAN	Q15365	PCBP1_HUMAN	Poly(rC)-binding protein 1	2022-12-29-KB-noFAIMS-MA-2	39	46		MOLT-4
IREEYPDR	8	2	0.987	1		sp|P07437|TBB5_HUMAN	P07437	TBB5_HUMAN	Tubulin beta chain	2022-12-29-KB-noFAIMS-MA-2	155	162		MOLT-4
IRELEEAMAGER	12	3	1	2	8M(15.9949)	sp|Q03252|LMNB2_HUMAN	Q03252	LMNB2_HUMAN	Lamin-B2	2022-12-29-KB-noFAIMS-MA-2	335	346		MOLT-4
IRELESQISELQEDLESER	19	2, 3	1	6		sp|P35579|MYH9_HUMAN	P35579	MYH9_HUMAN	Myosin-9	2022-12-29-KB-noFAIMS-MA-2	1106	1124		MOLT-4
IRGGSEGGCPR	11	2	1	2	9C(57.0214)	sp|Q9HCN8|SDF2L_HUMAN	Q9HCN8	SDF2L_HUMAN	Stromal cell-derived factor 2-like protein 1	2022-12-29-KB-noFAIMS-MA-2	84	94	92	MOLT-4
IRGPEESQPPQLYAADEEEAPGTRDPTR	28	3	1	1		sp|Q5RKV6|EXOS6_HUMAN	Q5RKV6	EXOS6_HUMAN	Exosome complex component MTR3	2022-12-29-KB-noFAIMS-MA-2	8	35		MOLT-4
IRLDETDDPDDYGDR	15	3	1	1		sp|P07384|CAN1_HUMAN	P07384	CAN1_HUMAN	Calpain-1 catalytic subunit	2022-12-29-KB-noFAIMS-MA-2	399	413		MOLT-4
IRLESEEEGVPSTAIR	16	3	1	1		sp|P06493|CDK1_HUMAN	P06493	CDK1_HUMAN	Cyclin-dependent kinase 1	2022-12-29-KB-noFAIMS-MA-2	35	50		MOLT-4
IRMPTKEDEEEDEPVVIK	18	3, 4	1	2		sp|Q9ULW0|TPX2_HUMAN	Q9ULW0	TPX2_HUMAN	Targeting protein for Xklp2	2022-12-29-KB-noFAIMS-MA-2	495	512		MOLT-4
IRQLEEEK	8	2	0.5593	1		sp|P35580|MYH10_HUMAN	P35580	MYH10_HUMAN	Myosin-10	2022-12-29-KB-noFAIMS-MA-2	1338	1345		MOLT-4
IRSHVATCSK	10	2	1	1	8C(57.0214)	sp|Q9Y508|RN114_HUMAN	Q9Y508	RN114_HUMAN	E3 ubiquitin-protein ligase RNF114	2022-12-29-KB-noFAIMS-MA-2	103	112	110	MOLT-4
IRVDVADQAQDK	12	2, 3	1	2		sp|P23588|IF4B_HUMAN	P23588	IF4B_HUMAN	Eukaryotic translation initiation factor 4B	2022-12-29-KB-noFAIMS-MA-2	166	177		MOLT-4
IRYGQTKK	8	2	0.7219	1		sp|P49591|SYSC_HUMAN	P49591	SYSC_HUMAN	Serine--tRNA ligase, cytoplasmic	2022-12-29-KB-noFAIMS-MA-2	408	415		MOLT-4
ISADGYEVENLISEDLTK	18	2	1	1		sp|O94941|RNF37_HUMAN	O94941	RNF37_HUMAN	RING finger protein 37	2022-12-29-KB-noFAIMS-MA-2	19	36		MOLT-4
ISDAELEAELEK	12	2	0.9997	1		sp|Q8WUX9|CHMP7_HUMAN	Q8WUX9	CHMP7_HUMAN	Charged multivesicular body protein 7	2022-12-29-KB-noFAIMS-MA-2	416	427		MOLT-4
ISDDTPLEMMTSPR	14	2	1	1		sp|Q9H6U6|BCAS3_HUMAN	Q9H6U6	BCAS3_HUMAN	Breast carcinoma-amplified sequence 3	2022-12-29-KB-noFAIMS-MA-2	638	651		MOLT-4
ISDEDWDIIHR	11	3	1	1		sp|P51659|DHB4_HUMAN	P51659	DHB4_HUMAN	Peroxisomal multifunctional enzyme type 2	2022-12-29-KB-noFAIMS-MA-2	111	121		MOLT-4
ISDEILSDTIGEK	13	2	1	2		sp|Q9NVA4|T184C_HUMAN	Q9NVA4	T184C_HUMAN	Transmembrane protein 184C	2022-12-29-KB-noFAIMS-MA-2	416	428		MOLT-4
ISDFLDENEALR	12	2	1	2		sp|O15078|CE290_HUMAN	O15078	CE290_HUMAN	Centrosomal protein of 290 kDa	2022-12-29-KB-noFAIMS-MA-2	493	504		MOLT-4
ISDIQSQLEK	10	2	1	1		sp|Q9NVP1|DDX18_HUMAN	Q9NVP1	DDX18_HUMAN	ATP-dependent RNA helicase DDX18	2022-12-29-KB-noFAIMS-MA-2	558	567		MOLT-4
ISDQDNDGTLNDAELNFFQR	20	2	1	2		sp|Q8IXI2|MIRO1_HUMAN	Q8IXI2	MIRO1_HUMAN	Mitochondrial Rho GTPase 1	2022-12-29-KB-noFAIMS-MA-2	195	214		MOLT-4
ISDSVLVDIK	10	2	0.9999	4		sp|P48643|TCPE_HUMAN	P48643	TCPE_HUMAN	T-complex protein 1 subunit epsilon	2022-12-29-KB-noFAIMS-MA-2	151	160		MOLT-4
ISDVIEDSVVEDYNSVDK	18	2	1	4		sp|Q7Z3K3|POGZ_HUMAN	Q7Z3K3	POGZ_HUMAN	Pogo transposable element with ZNF domain	2022-12-29-KB-noFAIMS-MA-2	21	38		MOLT-4
ISEIEDAAFLAR	12	2	0.9999	1		sp|O94905|ERLN2_HUMAN	O94905	ERLN2_HUMAN	Erlin-2	2022-12-29-KB-noFAIMS-MA-2	242	253		MOLT-4
ISELTSELTDER	12	2	1	2		sp|Q92614|MY18A_HUMAN	Q92614	MY18A_HUMAN	Unconventional myosin-XVIIIa	2022-12-29-KB-noFAIMS-MA-2	1291	1302		MOLT-4
ISESPSEIMESLTK	14	2	1	2		sp|Q7Z6Z7|HUWE1_HUMAN	Q7Z6Z7	HUWE1_HUMAN	E3 ubiquitin-protein ligase HUWE1	2022-12-29-KB-noFAIMS-MA-2	232	245		MOLT-4
ISEVLDAGTVDPLTK	15	2	1	1		sp|P50452|SPB8_HUMAN	P50452	SPB8_HUMAN	Serpin B8	2022-12-29-KB-noFAIMS-MA-2	144	158		MOLT-4
ISFEEFER	8	2	0.9984	3		sp|Q9Y5Q9|TF3C3_HUMAN	Q9Y5Q9	TF3C3_HUMAN	General transcription factor 3C polypeptide 3	2022-12-29-KB-noFAIMS-MA-2	16	23		MOLT-4
ISFVEEDVHPK	11	2, 3	1	2		sp|Q8WYP5|ELYS_HUMAN	Q8WYP5	ELYS_HUMAN	Protein ELYS	2022-12-29-KB-noFAIMS-MA-2	1231	1241		MOLT-4
ISGAEGTKLDDEFLDMER	18	3	1	1		sp|Q99963|SH3G3_HUMAN	Q99963	SH3G3_HUMAN	Endophilin-A3	2022-12-29-KB-noFAIMS-MA-2	21	38		MOLT-4
ISGLIYEETR	10	2	0.9999	1		sp|P62805|H4_HUMAN	P62805	H4_HUMAN	Histone H4	2022-12-29-KB-noFAIMS-MA-2	47	56		MOLT-4
ISLEYSELQDK	11	2	0.9999	2		sp|O75150|BRE1B_HUMAN	O75150	BRE1B_HUMAN	E3 ubiquitin-protein ligase BRE1B	2022-12-29-KB-noFAIMS-MA-2	254	264		MOLT-4
ISMQELEELR	10	2	0.9999	2		sp|Q9BSJ2|GCP2_HUMAN	Q9BSJ2	GCP2_HUMAN	Gamma-tubulin complex component 2	2022-12-29-KB-noFAIMS-MA-2	129	138		MOLT-4
ISNDNPEEHVLK	12	3	0.9046	1		sp|Q9H2P0|ADNP_HUMAN	Q9H2P0	ADNP_HUMAN	Activity-dependent neuroprotector homeobox protein	2022-12-29-KB-noFAIMS-MA-2	903	914		MOLT-4
ISNSDLSGR	9	2	0.8379	1		sp|Q13948|CASP_HUMAN	Q13948	CASP_HUMAN	Protein CASP	2022-12-29-KB-noFAIMS-MA-2	412	420		MOLT-4
ISQSELFDNK	10	2	0.6475	1		sp|Q15398|DLGP5_HUMAN	Q15398	DLGP5_HUMAN	Disks large-associated protein 5	2022-12-29-KB-noFAIMS-MA-2	786	795		MOLT-4
ISSDLDGHPVPK	12	3	0.9907	1		sp|P29401|TKT_HUMAN	P29401	TKT_HUMAN	Transketolase	2022-12-29-KB-noFAIMS-MA-2	103	114		MOLT-4
ISSPTETER	9	2	0.9923	1		sp|P31949|S10AB_HUMAN	P31949	S10AB_HUMAN	Protein S100-A11	2022-12-29-KB-noFAIMS-MA-2	4	12		MOLT-4
ISTEDLVK	8	2	0.9227	2		sp|Q96BY6|DOC10_HUMAN	Q96BY6	DOC10_HUMAN	Dedicator of cytokinesis protein 10	2022-12-29-KB-noFAIMS-MA-2	589	596		MOLT-4
ISVDEALR	8	2	0.4637	1		sp|P45984|MK09_HUMAN	P45984	MK09_HUMAN	Mitogen-activated protein kinase 9	2022-12-29-KB-noFAIMS-MA-2	310	317		MOLT-4
ITADLLSNGIDVYPQKEFDEDSEDR	25	3	1	1		sp|Q9UHD8|SEPT9_HUMAN	Q9UHD8	SEPT9_HUMAN	Septin-9	2022-12-29-KB-noFAIMS-MA-2	461	485		MOLT-4
ITAEDCTMEVTPGAEIQDGR	20	2	1	1	6C(57.0214)	sp|Q6UN15|FIP1_HUMAN	Q6UN15	FIP1_HUMAN	Pre-mRNA 3'-end-processing factor FIP1	2022-12-29-KB-noFAIMS-MA-2	211	230	216	MOLT-4
ITAFVPNDGCLNFIEENDEVLVAGFGR	27	2	0.9967	1	10C(57.0214)	sp|P62266|RS23_HUMAN	P62266	RS23_HUMAN	40S ribosomal protein S23	2022-12-29-KB-noFAIMS-MA-2	81	107	90	MOLT-4
ITALDEFATK	10	2	0.6116	1		sp|Q13813|SPTN1_HUMAN	Q13813	SPTN1_HUMAN	Spectrin alpha chain, non-erythrocytic 1	2022-12-29-KB-noFAIMS-MA-2	523	532		MOLT-4
ITAQENDMEVELPAAANSR	19	2	1	2		sp|Q99661|KIF2C_HUMAN	Q99661	KIF2C_HUMAN	Kinesin-like protein KIF2C	2022-12-29-KB-noFAIMS-MA-2	122	140		MOLT-4
ITDDGADCLPGLLSVEEK	18	2	1	3	8C(57.0214)	sp|Q9NUP7|TRM13_HUMAN	Q9NUP7	TRM13_HUMAN	tRNA:m(4)X modification enzyme TRM13 homolog	2022-12-29-KB-noFAIMS-MA-2	407	424	414	MOLT-4
ITDEFIEK	8	2	0.9733	2		sp|Q8IVB5|LIX1L_HUMAN	Q8IVB5	LIX1L_HUMAN	LIX1-like protein	2022-12-29-KB-noFAIMS-MA-2	182	189		MOLT-4
ITEDSAVTTFEALK	14	2	1	2		sp|Q5VTB9|RN220_HUMAN	Q5VTB9	RN220_HUMAN	E3 ubiquitin-protein ligase RNF220	2022-12-29-KB-noFAIMS-MA-2	483	496		MOLT-4
ITEELNLR	8	2	0.9877	1		sp|Q15906|VPS72_HUMAN	Q15906	VPS72_HUMAN	Vacuolar protein sorting-associated protein 72 homolog	2022-12-29-KB-noFAIMS-MA-2	178	185		MOLT-4
ITEEWDTNPR	10	2	0.9672	1		sp|Q5JSP0|FGD3_HUMAN	Q5JSP0	FGD3_HUMAN	FYVE, RhoGEF and PH domain-containing protein 3	2022-12-29-KB-noFAIMS-MA-2	223	232		MOLT-4
ITEIELR	7	2	0.9848	1		sp|Q9P2I0|CPSF2_HUMAN	Q9P2I0	CPSF2_HUMAN	Cleavage and polyadenylation specificity factor subunit 2	2022-12-29-KB-noFAIMS-MA-2	376	382		MOLT-4
ITESSLVEITEHK	13	3	1	1		sp|Q99590|SCAFB_HUMAN	Q99590	SCAFB_HUMAN	Protein SCAF11	2022-12-29-KB-noFAIMS-MA-2	584	596		MOLT-4
ITGCASPGK	9	2	0.9984	1	4C(57.0214)	sp|P50991|TCPD_HUMAN	P50991	TCPD_HUMAN	T-complex protein 1 subunit delta	2022-12-29-KB-noFAIMS-MA-2	376	384	379	MOLT-4
ITGQLESLESR	11	2	0.9992	2		sp|Q9UPN3|MACF1_HUMAN	Q9UPN3	MACF1_HUMAN	Microtubule-actin cross-linking factor 1, isoforms 1/2/3/5	2022-12-29-KB-noFAIMS-MA-2	5423	5433		MOLT-4
ITITNDKGR	9	2	0.9497	1		sp|P11142|HSP7C_HUMAN	P11142	HSP7C_HUMAN	Heat shock cognate 71 kDa protein	2022-12-29-KB-noFAIMS-MA-2	501	509		MOLT-4
ITITNDQNR	9	2	0.9647	1		sp|P11021|BIP_HUMAN	P11021	BIP_HUMAN	Endoplasmic reticulum chaperone BiP	2022-12-29-KB-noFAIMS-MA-2	524	532		MOLT-4
ITITNDQNRLTPEEIER	17	3	1	1		sp|P11021|BIP_HUMAN	P11021	BIP_HUMAN	Endoplasmic reticulum chaperone BiP	2022-12-29-KB-noFAIMS-MA-2	524	540		MOLT-4
ITLDNAYMEK	10	2	0.9988	3	8M(15.9949)	sp|P14618|KPYM_HUMAN	P14618	KPYM_HUMAN	Pyruvate kinase PKM	2022-12-29-KB-noFAIMS-MA-2	142	151		MOLT-4
ITNHPSNKVK	10	2	1	1		sp|O95983|MBD3_HUMAN	O95983	MBD3_HUMAN	Methyl-CpG-binding domain protein 3	2022-12-29-KB-noFAIMS-MA-2	115	124		MOLT-4
ITQNPVINGNVALSDGHNTAEEDMEDDTSWR	31	3	1	1		sp|Q93009|UBP7_HUMAN	Q93009	UBP7_HUMAN	Ubiquitin carboxyl-terminal hydrolase 7	2022-12-29-KB-noFAIMS-MA-2	36	66		MOLT-4
ITSAPDMEDILTESEIK	17	2	1	2		sp|Q99598|TSNAX_HUMAN	Q99598	TSNAX_HUMAN	Translin-associated protein X	2022-12-29-KB-noFAIMS-MA-2	77	93		MOLT-4
ITSEIPQTER	10	2	0.9992	1		sp|P82979|SARNP_HUMAN	P82979	SARNP_HUMAN	SAP domain-containing ribonucleoprotein	2022-12-29-KB-noFAIMS-MA-2	93	102		MOLT-4
ITVNGDSSAEAEELANEI	18	2	0.9999	2		sp|Q9BXJ9|NAA15_HUMAN	Q9BXJ9	NAA15_HUMAN	N-alpha-acetyltransferase 15, NatA auxiliary subunit	2022-12-29-KB-noFAIMS-MA-2	849	866		MOLT-4
ITVVGVGQVGMACAISILGK	20	2	0.9964	3	13C(57.0214)	sp|P07195|LDHB_HUMAN	P07195	LDHB_HUMAN	L-lactate dehydrogenase B chain	2022-12-29-KB-noFAIMS-MA-2	24	43	36	MOLT-4
ITYNEDVLSK	10	2	1	2		sp|Q8NHG8|ZNRF2_HUMAN	Q8NHG8	ZNRF2_HUMAN	E3 ubiquitin-protein ligase ZNRF2	2022-12-29-KB-noFAIMS-MA-2	185	194		MOLT-4
IVDIIDTTGSGDVNTATEVEPK	22	2	1	4		sp|P29144|TPP2_HUMAN	P29144	TPP2_HUMAN	Tripeptidyl-peptidase 2	2022-12-29-KB-noFAIMS-MA-2	64	85		MOLT-4
IVDNLQSR	8	2	0.6328	1		sp|Q9HAB8|PPCS_HUMAN	Q9HAB8	PPCS_HUMAN	Phosphopantothenate--cysteine ligase	2022-12-29-KB-noFAIMS-MA-2	295	302		MOLT-4
IVDPEIALK	9	2	1	1		sp|P33240|CSTF2_HUMAN	P33240	CSTF2_HUMAN	Cleavage stimulation factor subunit 2	2022-12-29-KB-noFAIMS-MA-2	181	189		MOLT-4
IVDRIDNDGDGFVTTEELK	19	3	1	1		sp|Q15293|RCN1_HUMAN	Q15293	RCN1_HUMAN	Reticulocalbin-1	2022-12-29-KB-noFAIMS-MA-2	87	105		MOLT-4
IVEDAPPIDLQAEAQHASGEVEEPPR	26	3	1	1		sp|P30876|RPB2_HUMAN	P30876	RPB2_HUMAN	DNA-directed RNA polymerase II subunit RPB2	2022-12-29-KB-noFAIMS-MA-2	58	83		MOLT-4
IVEMSTSK	8	2	0.9933	3	4M(15.9949)	sp|P63241|IF5A1_HUMAN	P63241	IF5A1_HUMAN	Eukaryotic translation initiation factor 5A-1	2022-12-29-KB-noFAIMS-MA-2	40	47		MOLT-4
IVEPEVVGESDSEVEGDAWR	20	2	1	6		sp|P55081|MFAP1_HUMAN	P55081	MFAP1_HUMAN	Microfibrillar-associated protein 1	2022-12-29-KB-noFAIMS-MA-2	107	126		MOLT-4
IVEQPTVSVTEPK	13	2	1	1		sp|Q15054|DPOD3_HUMAN	Q15054	DPOD3_HUMAN	DNA polymerase delta subunit 3	2022-12-29-KB-noFAIMS-MA-2	262	274		MOLT-4
IVFSPEEAK	9	2	0.9981	2		sp|Q9P2R7|SUCB1_HUMAN	Q9P2R7	SUCB1_HUMAN	Succinate--CoA ligase [ADP-forming] subunit beta, mitochondrial	2022-12-29-KB-noFAIMS-MA-2	121	129		MOLT-4
IVGELEQMVSEDVPLDHR	18	3	1	2		sp|Q00341|VIGLN_HUMAN	Q00341	VIGLN_HUMAN	Vigilin	2022-12-29-KB-noFAIMS-MA-2	1120	1137		MOLT-4
IVHAFDMEDLGDK	13	3	1	2		sp|Q9NZ45|CISD1_HUMAN	Q9NZ45	CISD1_HUMAN	CDGSH iron-sulfur domain-containing protein 1	2022-12-29-KB-noFAIMS-MA-2	56	68		MOLT-4
IVKEPTSHDNK	11	2, 3	0.9878	2		sp|P49792|RBP2_HUMAN	P49792	RBP2_HUMAN	E3 SUMO-protein ligase RanBP2	2022-12-29-KB-noFAIMS-MA-2	1322	1332		MOLT-4
IVLVDDR	7	2	0.3874	1		sp|O15067|PUR4_HUMAN	O15067	PUR4_HUMAN	Phosphoribosylformylglycinamidine synthase	2022-12-29-KB-noFAIMS-MA-2	598	604		MOLT-4
IVPDEIEEIK	10	2	0.9893	2		sp|Q9NQX3|GEPH_HUMAN	Q9NQX3	GEPH_HUMAN	Gephyrin	2022-12-29-KB-noFAIMS-MA-2	58	67		MOLT-4
IVPEWQDYDQEIK	13	2	1	1		sp|Q9NYU2|UGGG1_HUMAN	Q9NYU2	UGGG1_HUMAN	UDP-glucose:glycoprotein glucosyltransferase 1	2022-12-29-KB-noFAIMS-MA-2	1509	1521		MOLT-4
IVQKHPHTGDTK	12	2, 3	1	2		sp|P51397|DAP1_HUMAN	P51397	DAP1_HUMAN	Death-associated protein 1	2022-12-29-KB-noFAIMS-MA-2	26	37		MOLT-4
IVQMTEAEVR	10	2	0.9991	1		sp|P62140|PP1B_HUMAN	P62140	PP1B_HUMAN	Serine/threonine-protein phosphatase PP1-beta catalytic subunit	2022-12-29-KB-noFAIMS-MA-2	26	35		MOLT-4
IVSVGDDQEIHIYDCPI	17	2	0.9978	1	15C(57.0214)	sp|Q9GZS3|WDR61_HUMAN	Q9GZS3	WDR61_HUMAN	WD repeat-containing protein 61	2022-12-29-KB-noFAIMS-MA-2	289	305	303	MOLT-4
IVTCGTDR	8	2	0.398	1	4C(57.0214)	sp|O15143|ARC1B_HUMAN	O15143	ARC1B_HUMAN	Actin-related protein 2/3 complex subunit 1B	2022-12-29-KB-noFAIMS-MA-2	67	74	70	MOLT-4
IVTSEEVIIR	10	2	0.9993	1		sp|Q9Y639|NPTN_HUMAN	Q9Y639	NPTN_HUMAN	Neuroplastin	2022-12-29-KB-noFAIMS-MA-2	150	159		MOLT-4
IVYGHLDDPASQEIER	16	2, 3	1	2		sp|Q99798|ACON_HUMAN	Q99798	ACON_HUMAN	Aconitate hydratase, mitochondrial	2022-12-29-KB-noFAIMS-MA-2	69	84		MOLT-4
IWDLADTDGK	10	2	0.9986	1		sp|P42566|EPS15_HUMAN	P42566	EPS15_HUMAN	Epidermal growth factor receptor substrate 15	2022-12-29-KB-noFAIMS-MA-2	56	65		MOLT-4
IWEDLDDDDPK	11	2	1	2		sp|O75717|WDHD1_HUMAN	O75717	WDHD1_HUMAN	WD repeat and HMG-box DNA-binding protein 1	2022-12-29-KB-noFAIMS-MA-2	39	49		MOLT-4
IYDDDFFQNLDGVANALDNVDAR	23	2	1	1		sp|P22314|UBA1_HUMAN	P22314	UBA1_HUMAN	Ubiquitin-like modifier-activating enzyme 1	2022-12-29-KB-noFAIMS-MA-2	559	581		MOLT-4
IYDLNKPEAEPK	12	3	0.9975	1		sp|Q9Y3F4|STRAP_HUMAN	Q9Y3F4	STRAP_HUMAN	Serine-threonine kinase receptor-associated protein	2022-12-29-KB-noFAIMS-MA-2	126	137		MOLT-4
IYGESADAVK	10	2	0.3992	1		sp|P51114|FXR1_HUMAN	P51114	FXR1_HUMAN	Fragile X mental retardation syndrome-related protein 1	2022-12-29-KB-noFAIMS-MA-2	264	273		MOLT-4
IYHEQQVK	8	2	0.6328	1		sp|Q5UIP0|RIF1_HUMAN	Q5UIP0	RIF1_HUMAN	Telomere-associated protein RIF1	2022-12-29-KB-noFAIMS-MA-2	2360	2367		MOLT-4
IYHLPDAESDEDEDFK	16	3	1	2		sp|Q15019|SEPT2_HUMAN	Q15019	SEPT2_HUMAN	Septin-2	2022-12-29-KB-noFAIMS-MA-2	210	225		MOLT-4
IYHLPDAESDEDEDFKEQTR	20	4	1	1		sp|Q15019|SEPT2_HUMAN	Q15019	SEPT2_HUMAN	Septin-2	2022-12-29-KB-noFAIMS-MA-2	210	229		MOLT-4
IYHPNIDEK	9	2, 3	0.9963	3		sp|P68036|UB2L3_HUMAN	P68036	UB2L3_HUMAN	Ubiquitin-conjugating enzyme E2 L3	2022-12-29-KB-noFAIMS-MA-2	74	82		MOLT-4
IYLDGAPNKDLTQD	14	2	0.988	1		sp|Q96K76|UBP47_HUMAN	Q96K76	UBP47_HUMAN	Ubiquitin carboxyl-terminal hydrolase 47	2022-12-29-KB-noFAIMS-MA-2	1362	1375		MOLT-4
IYVASVHQDLSDDDIK	16	2, 3	1	5		sp|Q9UHX1|PUF60_HUMAN	Q9UHX1	PUF60_HUMAN	Poly(U)-binding-splicing factor PUF60	2022-12-29-KB-noFAIMS-MA-2	228	243		MOLT-4
KAAALEAMK	9	2	0.9984	1	8M(15.9949)	sp|P31948|STIP1_HUMAN	P31948	STIP1_HUMAN	Stress-induced-phosphoprotein 1	2022-12-29-KB-noFAIMS-MA-2	434	442		MOLT-4
KAAAPAPEEEMDECEQALAAEPK	23	2, 3	1	9	14C(57.0214)	sp|P26641|EF1G_HUMAN	P26641	EF1G_HUMAN	Elongation factor 1-gamma	2022-12-29-KB-noFAIMS-MA-2	253	275	266	MOLT-4
KAADYVR	7	2	0.9974	1		sp|Q9Y5U8|MPC1_HUMAN	Q9Y5U8	MPC1_HUMAN	Mitochondrial pyruvate carrier 1	2022-12-29-KB-noFAIMS-MA-2	8	14		MOLT-4
KAAEVLNK	8	2	0.9953	1		sp|P52272|HNRPM_HUMAN	P52272	HNRPM_HUMAN	Heterogeneous nuclear ribonucleoprotein M	2022-12-29-KB-noFAIMS-MA-2	127	134		MOLT-4
KAAEYGK	7	2	0.353	1		sp|Q01780|EXOSX_HUMAN	Q01780	EXOSX_HUMAN	Exosome component 10	2022-12-29-KB-noFAIMS-MA-2	159	165		MOLT-4
KAALDEAQGVGLDSTGYYDQEIYGGSDSR	29	3	1	3		sp|O75533|SF3B1_HUMAN	O75533	SF3B1_HUMAN	Splicing factor 3B subunit 1	2022-12-29-KB-noFAIMS-MA-2	22	50		MOLT-4
KAALTQAK	8	2	0.9299	4		sp|Q96I25|SPF45_HUMAN	Q96I25	SPF45_HUMAN	Splicing factor 45	2022-12-29-KB-noFAIMS-MA-2	34	41		MOLT-4
KAASGEGK	8	2	0.343	1		sp|P16402|H13_HUMAN	P16402	H13_HUMAN	Histone H1.3	2022-12-29-KB-noFAIMS-MA-2	111	118		MOLT-4
KAAVVVSK	8	2	0.9988	1		sp|Q14978|NOLC1_HUMAN	Q14978	NOLC1_HUMAN	Nucleolar and coiled-body phosphoprotein 1	2022-12-29-KB-noFAIMS-MA-2	572	579		MOLT-4
KACKADIPK	9	2	0.9907	1	3C(57.0214)	sp|Q92896|GSLG1_HUMAN	Q92896	GSLG1_HUMAN	Golgi apparatus protein 1	2022-12-29-KB-noFAIMS-MA-2	940	948	942	MOLT-4
KACQVTQSR	9	2	0.9997	1	3C(57.0214)	sp|Q14919|NC2A_HUMAN	Q14919	NC2A_HUMAN	Dr1-associated corepressor	2022-12-29-KB-noFAIMS-MA-2	52	60	54	MOLT-4
KADEVLEILK	10	2	1	1		sp|O75643|U520_HUMAN	O75643	U520_HUMAN	U5 small nuclear ribonucleoprotein 200 kDa helicase	2022-12-29-KB-noFAIMS-MA-2	285	294		MOLT-4
KADFSTK	7	2	0.993	1		sp|P43246|MSH2_HUMAN	P43246	MSH2_HUMAN	DNA mismatch repair protein Msh2	2022-12-29-KB-noFAIMS-MA-2	229	235		MOLT-4
KADGYNQPDSK	11	2	1	1		sp|O60506|HNRPQ_HUMAN	O60506	HNRPQ_HUMAN	Heterogeneous nuclear ribonucleoprotein Q	2022-12-29-KB-noFAIMS-MA-2	566	576		MOLT-4
KADGYNQPDSKR	12	2	1	1		sp|O60506|HNRPQ_HUMAN	O60506	HNRPQ_HUMAN	Heterogeneous nuclear ribonucleoprotein Q	2022-12-29-KB-noFAIMS-MA-2	566	577		MOLT-4
KADIDLTK	8	2	0.9996	1		sp|P62269|RS18_HUMAN	P62269	RS18_HUMAN	40S ribosomal protein S18	2022-12-29-KB-noFAIMS-MA-2	47	54		MOLT-4
KADLHDEEDEQDILLAQDLEDMWEQK	26	4	1	1		sp|Q9H2W6|RM46_HUMAN	Q9H2W6	RM46_HUMAN	39S ribosomal protein L46, mitochondrial	2022-12-29-KB-noFAIMS-MA-2	102	127		MOLT-4
KADLVNR	7	2	0.9641	1		sp|Q8WUM4|PDC6I_HUMAN	Q8WUM4	PDC6I_HUMAN	Programmed cell death 6-interacting protein	2022-12-29-KB-noFAIMS-MA-2	374	380		MOLT-4
KADPDAAHRPR	11	2, 3	0.9789	2		sp|Q6P6C2|ALKB5_HUMAN	Q6P6C2	ALKB5_HUMAN	RNA demethylase ALKBH5	2022-12-29-KB-noFAIMS-MA-2	328	338		MOLT-4
KADTEEEFLAFR	12	2, 3	1	2		sp|P46013|KI67_HUMAN	P46013	KI67_HUMAN	Proliferation marker protein Ki-67	2022-12-29-KB-noFAIMS-MA-2	1761	1772		MOLT-4
KADVEEEFLAFR	12	2, 3	1	4		sp|P46013|KI67_HUMAN	P46013	KI67_HUMAN	Proliferation marker protein Ki-67	2022-12-29-KB-noFAIMS-MA-2	1883	1894		MOLT-4
KADVEEEFLALR	12	2, 3	1	3		sp|P46013|KI67_HUMAN	P46013	KI67_HUMAN	Proliferation marker protein Ki-67	2022-12-29-KB-noFAIMS-MA-2	1153	1164		MOLT-4
KADVEEESLALR	12	2	0.9998	1		sp|P46013|KI67_HUMAN	P46013	KI67_HUMAN	Proliferation marker protein Ki-67	2022-12-29-KB-noFAIMS-MA-2	2245	2256		MOLT-4
KADVEGELLACR	12	2, 3	1	3	11C(57.0214)	sp|P46013|KI67_HUMAN	P46013	KI67_HUMAN	Proliferation marker protein Ki-67	2022-12-29-KB-noFAIMS-MA-2	1275	1286	1285	MOLT-4
KAEAAASALADADADLEER	19	3	1	1		sp|O43633|CHM2A_HUMAN	O43633	CHM2A_HUMAN	Charged multivesicular body protein 2a	2022-12-29-KB-noFAIMS-MA-2	197	215		MOLT-4
KAEALEAAIENLNEAK	16	3	1	1		sp|Q9UJX4|APC5_HUMAN	Q9UJX4	APC5_HUMAN	Anaphase-promoting complex subunit 5	2022-12-29-KB-noFAIMS-MA-2	683	698		MOLT-4
KAEAQIAAK	9	2	0.9985	2		sp|P00505|AATM_HUMAN	P00505	AATM_HUMAN	Aspartate aminotransferase, mitochondrial	2022-12-29-KB-noFAIMS-MA-2	82	90		MOLT-4
KAEEIANEMIEAAK	14	2, 3	1	2		sp|P49588|SYAC_HUMAN	P49588	SYAC_HUMAN	Alanine--tRNA ligase, cytoplasmic	2022-12-29-KB-noFAIMS-MA-2	651	664		MOLT-4
KAEGGGGGGRPGAPAAGDGK	20	2, 3	1	2		sp|Q00839|HNRPU_HUMAN	Q00839	HNRPU_HUMAN	Heterogeneous nuclear ribonucleoprotein U	2022-12-29-KB-noFAIMS-MA-2	215	234		MOLT-4
KAENAEGQTPAIGPDGEPLDETSQMSDLPVK	31	3	1	2		sp|P51532|SMCA4_HUMAN	P51532	SMCA4_HUMAN	Transcription activator BRG1	2022-12-29-KB-noFAIMS-MA-2	588	618		MOLT-4
KAEPTFGGHDPR	12	2	0.3904	1		sp|Q9Y2I7|FYV1_HUMAN	Q9Y2I7	FYV1_HUMAN	1-phosphatidylinositol 3-phosphate 5-kinase	2022-12-29-KB-noFAIMS-MA-2	112	123		MOLT-4
KAETLPEVEAELAQR	15	2, 3	1	2		sp|Q13136|LIPA1_HUMAN	Q13136	LIPA1_HUMAN	Liprin-alpha-1	2022-12-29-KB-noFAIMS-MA-2	384	398		MOLT-4
KAGAEVVK	8	2	0.3258	1		sp|P54577|SYYC_HUMAN	P54577	SYYC_HUMAN	Tyrosine--tRNA ligase, cytoplasmic	2022-12-29-KB-noFAIMS-MA-2	147	154		MOLT-4
KAGEQQETASR	11	2	0.9999	1		sp|Q14980|NUMA1_HUMAN	Q14980	NUMA1_HUMAN	Nuclear mitotic apparatus protein 1	2022-12-29-KB-noFAIMS-MA-2	925	935		MOLT-4
KAGLSEEDDSLVDVYYR	17	3	1	4		sp|Q14690|RRP5_HUMAN	Q14690	RRP5_HUMAN	Protein RRP5 homolog	2022-12-29-KB-noFAIMS-MA-2	1489	1505		MOLT-4
KAGPPPEKR	9	2	0.9987	3		sp|Q9BUJ2|HNRL1_HUMAN	Q9BUJ2	HNRL1_HUMAN	Heterogeneous nuclear ribonucleoprotein U-like protein 1	2022-12-29-KB-noFAIMS-MA-2	600	608		MOLT-4
KAGTQIENIDEDFR	14	3	1	1		sp|O43707|ACTN4_HUMAN	O43707	ACTN4_HUMAN	Alpha-actinin-4	2022-12-29-KB-noFAIMS-MA-2	66	79		MOLT-4
KAGTQIENIEEDFR	14	3	1	1		sp|P12814|ACTN1_HUMAN	P12814	ACTN1_HUMAN	Alpha-actinin-1	2022-12-29-KB-noFAIMS-MA-2	47	60		MOLT-4
KAHEAALEAR	10	2	0.3486	1		sp|Q8IUD2|RB6I2_HUMAN	Q8IUD2	RB6I2_HUMAN	ELKS/Rab6-interacting/CAST family member 1	2022-12-29-KB-noFAIMS-MA-2	719	728		MOLT-4
KAIPPGCGDEVEEEDESILDTVIK	24	3	1	2	7C(57.0214)	sp|O14810|CPLX1_HUMAN	O14810	CPLX1_HUMAN	Complexin-1	2022-12-29-KB-noFAIMS-MA-2	99	122	105	MOLT-4
KALEDEK	7	2	0.9463	2		sp|Q5JTW2|CEP78_HUMAN	Q5JTW2	CEP78_HUMAN	Centrosomal protein of 78 kDa	2022-12-29-KB-noFAIMS-MA-2	578	584		MOLT-4
KALKVEHTSR	10	2, 3	0.9992	3		sp|Q86YP4|P66A_HUMAN	Q86YP4	P66A_HUMAN	Transcriptional repressor p66-alpha	2022-12-29-KB-noFAIMS-MA-2	448	457		MOLT-4
KALPASETPK	10	2	0.6775	1		sp|O76021|RL1D1_HUMAN	O76021	RL1D1_HUMAN	Ribosomal L1 domain-containing protein 1	2022-12-29-KB-noFAIMS-MA-2	408	417		MOLT-4
KALPPEK	7	2	0.9905	2		sp|Q00839|HNRPU_HUMAN	Q00839	HNRPU_HUMAN	Heterogeneous nuclear ribonucleoprotein U	2022-12-29-KB-noFAIMS-MA-2	675	681		MOLT-4
KALPPEKK	8	2	1	30		sp|Q00839|HNRPU_HUMAN	Q00839	HNRPU_HUMAN	Heterogeneous nuclear ribonucleoprotein U	2022-12-29-KB-noFAIMS-MA-2	675	682		MOLT-4
KAMEGAGTDEK	11	2	0.9712	1		sp|P08133|ANXA6_HUMAN	P08133	ANXA6_HUMAN	Annexin A6	2022-12-29-KB-noFAIMS-MA-2	446	456		MOLT-4
KAPAETPVKER	11	3	0.9808	1		sp|Q8IUH3|RBM45_HUMAN	Q8IUH3	RBM45_HUMAN	RNA-binding protein 45	2022-12-29-KB-noFAIMS-MA-2	383	393		MOLT-4
KAPAQKVPAQK	11	2, 3	1	4		sp|P50914|RL14_HUMAN	P50914	RL14_HUMAN	60S ribosomal protein L14	2022-12-29-KB-noFAIMS-MA-2	172	182		MOLT-4
KAPEPEEEIEEVEESEDEGEDPALDSLSQAIAFQQAK	37	3	1	1		sp|Q8TBF4|ZCRB1_HUMAN	Q8TBF4	ZCRB1_HUMAN	Zinc finger CCHC-type and RNA-binding motif-containing protein 1	2022-12-29-KB-noFAIMS-MA-2	141	177		MOLT-4
KAPPAPAK	8	2	0.98	2		sp|Q969S3|ZN622_HUMAN	Q969S3	ZN622_HUMAN	Zinc finger protein 622	2022-12-29-KB-noFAIMS-MA-2	146	153		MOLT-4
KAPQPAKPR	9	2	0.6733	1		sp|Q9UBN7|HDAC6_HUMAN	Q9UBN7	HDAC6_HUMAN	Histone deacetylase 6	2022-12-29-KB-noFAIMS-MA-2	854	862		MOLT-4
KAPSKPSASTK	11	2	0.9971	1		sp|P49916|DNLI3_HUMAN	P49916	DNLI3_HUMAN	DNA ligase 3	2022-12-29-KB-noFAIMS-MA-2	868	878		MOLT-4
KAPTDPR	7	2	0.9728	1		sp|Q9UPT8|ZC3H4_HUMAN	Q9UPT8	ZC3H4_HUMAN	Zinc finger CCCH domain-containing protein 4	2022-12-29-KB-noFAIMS-MA-2	1075	1081		MOLT-4
KAPTPQEK	8	2	0.9842	3		sp|P35269|T2FA_HUMAN	P35269	T2FA_HUMAN	General transcription factor IIF subunit 1	2022-12-29-KB-noFAIMS-MA-2	328	335		MOLT-4
KAQDVLVQEMEVVK	14	3	1	1		sp|Q99459|CDC5L_HUMAN	Q99459	CDC5L_HUMAN	Cell division cycle 5-like protein	2022-12-29-KB-noFAIMS-MA-2	631	644		MOLT-4
KARPVLK	7	2	0.8971	1		sp|Q96S44|PRPK_HUMAN	Q96S44	PRPK_HUMAN	EKC/KEOPS complex subunit TP53RK	2022-12-29-KB-noFAIMS-MA-2	231	237		MOLT-4
KASAAQLR	8	2	0.9963	2		sp|P61081|UBC12_HUMAN	P61081	UBC12_HUMAN	NEDD8-conjugating enzyme Ubc12	2022-12-29-KB-noFAIMS-MA-2	26	33		MOLT-4
KASDVHEVR	9	2	1	3		sp|P14618|KPYM_HUMAN	P14618	KPYM_HUMAN	Pyruvate kinase PKM	2022-12-29-KB-noFAIMS-MA-2	247	255		MOLT-4
KASETSPFPPAK	12	2	0.2799	1		sp|Q96C57|CSTOS_HUMAN	Q96C57	CSTOS_HUMAN	Protein CUST	2022-12-29-KB-noFAIMS-MA-2	243	254		MOLT-4
KASPEAASTPR	11	2	0.9996	1		sp|P29590|PML_HUMAN	P29590	PML_HUMAN	Protein PML	2022-12-29-KB-noFAIMS-MA-2	401	411		MOLT-4
KATEDFLGSSSGYSSEDDYVGYSDVDQQSSSSR	33	3	0.9995	1		sp|Q9UH99|SUN2_HUMAN	Q9UH99	SUN2_HUMAN	SUN domain-containing protein 2	2022-12-29-KB-noFAIMS-MA-2	122	154		MOLT-4
KAVAEELAK	9	2	0.9984	1		sp|Q969Z0|FAKD4_HUMAN	Q969Z0	FAKD4_HUMAN	FAST kinase domain-containing protein 4	2022-12-29-KB-noFAIMS-MA-2	623	631		MOLT-4
KAVDEAADALLK	12	2	1	1		sp|Q16891|MIC60_HUMAN	Q16891	MIC60_HUMAN	MIC	2022-12-29-KB-noFAIMS-MA-2	286	297		MOLT-4
KAVEAGLR	8	2	0.94	1		sp|P48200|IREB2_HUMAN	P48200	IREB2_HUMAN	Iron-responsive element-binding protein 2	2022-12-29-KB-noFAIMS-MA-2	530	537		MOLT-4
KAVQAVNR	8	2	0.9984	1		sp|Q969S3|ZN622_HUMAN	Q969S3	ZN622_HUMAN	Zinc finger protein 622	2022-12-29-KB-noFAIMS-MA-2	97	104		MOLT-4
KCGHTNNLRPK	11	3	0.9169	1	2C(57.0214)	sp|P62987|RL40_HUMAN	P62987	RL40_HUMAN	Ubiquitin-60S ribosomal protein L40	2022-12-29-KB-noFAIMS-MA-2	114	124	115	MOLT-4
KCLGRFGLESHAHTIQICK	19	3	0.3259	1	18C(57.0214), 2C(57.0214)	sp|Q8NE71|ABCF1_HUMAN	Q8NE71	ABCF1_HUMAN	ATP-binding cassette sub-family F member 1	2022-12-29-KB-noFAIMS-MA-2	724	742	725741	MOLT-4
KCNTDQAGRPK	11	2, 3	1	3	2C(57.0214)	sp|P33992|MCM5_HUMAN	P33992	MCM5_HUMAN	DNA replication licensing factor MCM5	2022-12-29-KB-noFAIMS-MA-2	196	206	197	MOLT-4
KCSQTQCPR	9	2	0.9983	1	2C(57.0214), 7C(57.0214)	sp|P29590|PML_HUMAN	P29590	PML_HUMAN	Protein PML	2022-12-29-KB-noFAIMS-MA-2	478	486	479484	MOLT-4
KCTQGLR	7	2	0.9875	1	2C(57.0214)	sp|Q92608|DOCK2_HUMAN	Q92608	DOCK2_HUMAN	Dedicator of cytokinesis protein 2	2022-12-29-KB-noFAIMS-MA-2	314	320	315	MOLT-4
KDAAAVGNHVAK	12	2	1	1		sp|Q13564|ULA1_HUMAN	Q13564	ULA1_HUMAN	NEDD8-activating enzyme E1 regulatory subunit	2022-12-29-KB-noFAIMS-MA-2	352	363		MOLT-4
KDAHSNLLAKK	11	3	0.3984	1		sp|O75323|NIPS2_HUMAN	O75323	NIPS2_HUMAN	Protein NipSnap homolog 2	2022-12-29-KB-noFAIMS-MA-2	58	68		MOLT-4
KDAHSTLLSKK	11	3	1	2		sp|Q9BPW8|NIPS1_HUMAN	Q9BPW8	NIPS1_HUMAN	Protein NipSnap homolog 1	2022-12-29-KB-noFAIMS-MA-2	56	66		MOLT-4
KDDEEEDPLDQLISR	15	2, 3	1	3		sp|Q9NYJ1|COA4_HUMAN	Q9NYJ1	COA4_HUMAN	Cytochrome c oxidase assembly factor 4 homolog, mitochondrial	2022-12-29-KB-noFAIMS-MA-2	17	31		MOLT-4
KDDPVTNLNNAFEVAEK	17	2, 3	1	3		sp|O43707|ACTN4_HUMAN	O43707	ACTN4_HUMAN	Alpha-actinin-4	2022-12-29-KB-noFAIMS-MA-2	217	233		MOLT-4
KDDSDDDGGGWITPSNIK	18	3	1	1		sp|Q9ULX3|NOB1_HUMAN	Q9ULX3	NOB1_HUMAN	RNA-binding protein NOB1	2022-12-29-KB-noFAIMS-MA-2	198	215		MOLT-4
KDEELDPMDPSSYSDAPR	18	2, 3	1	2		sp|O60828|PQBP1_HUMAN	O60828	PQBP1_HUMAN	Polyglutamine-binding protein 1	2022-12-29-KB-noFAIMS-MA-2	197	214		MOLT-4
KDELSDWSLAGEDDR	15	2, 3	1	3		sp|P51114|FXR1_HUMAN	P51114	FXR1_HUMAN	Fragile X mental retardation syndrome-related protein 1	2022-12-29-KB-noFAIMS-MA-2	416	430		MOLT-4
KDELSDWSLAGEDDRDSR	18	3	1	1		sp|P51114|FXR1_HUMAN	P51114	FXR1_HUMAN	Fragile X mental retardation syndrome-related protein 1	2022-12-29-KB-noFAIMS-MA-2	416	433		MOLT-4
KDENSINGTPDITVEIR	17	3	1	1		sp|P35573|GDE_HUMAN	P35573	GDE_HUMAN	Glycogen debranching enzyme	2022-12-29-KB-noFAIMS-MA-2	791	807		MOLT-4
KDFALDSEESR	11	2	0.4443	1		sp|A5YKK6|CNOT1_HUMAN	A5YKK6	CNOT1_HUMAN	CCR4-NOT transcription complex subunit 1	2022-12-29-KB-noFAIMS-MA-2	1426	1436		MOLT-4
KDFEPYDFTLDD	12	2	1	1		sp|Q69YN2|C19L1_HUMAN	Q69YN2	C19L1_HUMAN	CWF19-like protein 1	2022-12-29-KB-noFAIMS-MA-2	527	538		MOLT-4
KDFSHTGR	8	2	0.9977	1		sp|P33991|MCM4_HUMAN	P33991	MCM4_HUMAN	DNA replication licensing factor MCM4	2022-12-29-KB-noFAIMS-MA-2	490	497		MOLT-4
KDHLLLEQK	9	3	0.4171	1		sp|Q92574|TSC1_HUMAN	Q92574	TSC1_HUMAN	Hamartin	2022-12-29-KB-noFAIMS-MA-2	919	927		MOLT-4
KDLMDKTQK	9	2	1	2		sp|Q9Y3A2|UTP11_HUMAN	Q9Y3A2	UTP11_HUMAN	Probable U3 small nucleolar RNA-associated protein 11	2022-12-29-KB-noFAIMS-MA-2	223	231		MOLT-4
KDNPNRGNVNPR	12	3	1	1		sp|Q9Y6W5|WASF2_HUMAN	Q9Y6W5	WASF2_HUMAN	Wiskott-Aldrich syndrome protein family member 2	2022-12-29-KB-noFAIMS-MA-2	183	194		MOLT-4
KDPEPEDEVPDVKLDWEDVK	20	3	1	2		sp|P82675|RT05_HUMAN	P82675	RT05_HUMAN	28S ribosomal protein S5, mitochondrial	2022-12-29-KB-noFAIMS-MA-2	393	412		MOLT-4
KDQGELER	8	2	0.7977	1		sp|P35579|MYH9_HUMAN	P35579	MYH9_HUMAN	Myosin-9	2022-12-29-KB-noFAIMS-MA-2	202	209		MOLT-4
KDRTPPPR	8	2	0.9823	1		sp|P62854|RS26_HUMAN	P62854	RS26_HUMAN	40S ribosomal protein S26	2022-12-29-KB-noFAIMS-MA-2	93	100		MOLT-4
KDSIPQVLLPEEEK	14	2, 3	1	3		sp|Q15052|ARHG6_HUMAN	Q15052	ARHG6_HUMAN	Rho guanine nucleotide exchange factor 6	2022-12-29-KB-noFAIMS-MA-2	682	695		MOLT-4
KDVHMPK	7	2	0.9912	1		sp|P46783|RS10_HUMAN	P46783	RS10_HUMAN	40S ribosomal protein S10	2022-12-29-KB-noFAIMS-MA-2	25	31		MOLT-4
KEAADMLK	8	2	0.8489	1		sp|O00429|DNM1L_HUMAN	O00429	DNM1L_HUMAN	Dynamin-1-like protein	2022-12-29-KB-noFAIMS-MA-2	711	718		MOLT-4
KEADHKAQLAR	11	3	0.8956	1		sp|Q4V328|GRAP1_HUMAN	Q4V328	GRAP1_HUMAN	GRIP1-associated protein 1	2022-12-29-KB-noFAIMS-MA-2	267	277		MOLT-4
KEAESSPFVER	11	2, 3	1	2		sp|P14625|ENPL_HUMAN	P14625	ENPL_HUMAN	Endoplasmin	2022-12-29-KB-noFAIMS-MA-2	547	557		MOLT-4
KEAGELKPEEEITVGPVQK	19	3	1	1		sp|P53618|COPB_HUMAN	P53618	COPB_HUMAN	Coatomer subunit beta	2022-12-29-KB-noFAIMS-MA-2	495	513		MOLT-4
KEALQQKQ	8	2	0.9625	2		sp|Q9Y333|LSM2_HUMAN	Q9Y333	LSM2_HUMAN	U6 snRNA-associated Sm-like protein LSm2	2022-12-29-KB-noFAIMS-MA-2	88	95		MOLT-4
KEALSGAGSSKR	12	2, 3	1	2		sp|O14646|CHD1_HUMAN	O14646	CHD1_HUMAN	Chromodomain-helicase-DNA-binding protein 1	2022-12-29-KB-noFAIMS-MA-2	1320	1331		MOLT-4
KEAPAPPK	8	2	1	2		sp|P62750|RL23A_HUMAN	P62750	RL23A_HUMAN	60S ribosomal protein L23a	2022-12-29-KB-noFAIMS-MA-2	7	14		MOLT-4
KEAPAPPKAEAK	12	2, 3	1	2		sp|P62750|RL23A_HUMAN	P62750	RL23A_HUMAN	60S ribosomal protein L23a	2022-12-29-KB-noFAIMS-MA-2	7	18		MOLT-4
KEAPPMEKPEVVK	13	3	1	1		sp|P62841|RS15_HUMAN	P62841	RS15_HUMAN	40S ribosomal protein S15	2022-12-29-KB-noFAIMS-MA-2	65	77		MOLT-4
KEDDPNEDWCAVCQNGGELLCCEK	24	3	1	1	10C(57.0214), 13C(57.0214), 21C(57.0214), 22C(57.0214)	sp|O15164|TIF1A_HUMAN	O15164	TIF1A_HUMAN	Transcription intermediary factor 1-alpha	2022-12-29-KB-noFAIMS-MA-2	820	843	829832840841	MOLT-4
KEDEIPETVSLEMLDAAK	18	2	1	2		sp|Q96A26|F162A_HUMAN	Q96A26	F162A_HUMAN	Protein FAM162A	2022-12-29-KB-noFAIMS-MA-2	79	96		MOLT-4
KEDEVEEWQHR	11	3	0.9031	1		sp|P15311|EZRI_HUMAN	P15311	EZRI_HUMAN	Ezrin	2022-12-29-KB-noFAIMS-MA-2	438	448		MOLT-4
KEDEVQAIATLIEK	14	2, 3	1	3		sp|Q96MW1|CCD43_HUMAN	Q96MW1	CCD43_HUMAN	Coiled-coil domain-containing protein 43	2022-12-29-KB-noFAIMS-MA-2	96	109		MOLT-4
KEDGSADGDPVQIDFIDSHVPGEDEER	27	3	1	1		sp|O75427|LRCH4_HUMAN	O75427	LRCH4_HUMAN	Leucine-rich repeat and calponin homology domain-containing protein 4	2022-12-29-KB-noFAIMS-MA-2	342	368		MOLT-4
KEDGTFYEFGEDIPEAPER	19	2, 3	1	10		sp|O43776|SYNC_HUMAN	O43776	SYNC_HUMAN	Asparagine--tRNA ligase, cytoplasmic	2022-12-29-KB-noFAIMS-MA-2	407	425		MOLT-4
KEDLDIVCER	10	2	0.9492	1	8C(57.0214)	sp|P40692|MLH1_HUMAN	P40692	MLH1_HUMAN	DNA mismatch repair protein Mlh1	2022-12-29-KB-noFAIMS-MA-2	70	79	77	MOLT-4
KEDLELIMTEMEISR	15	3	1	2		sp|Q9NX55|HYPK_HUMAN	Q9NX55	HYPK_HUMAN	Huntingtin-interacting protein K	2022-12-29-KB-noFAIMS-MA-2	92	106		MOLT-4
KEDLLVDLK	9	2	0.9999	1		sp|Q8WXH0|SYNE2_HUMAN	Q8WXH0	SYNE2_HUMAN	Nesprin-2	2022-12-29-KB-noFAIMS-MA-2	4053	4061		MOLT-4
KEDLQEVDGEIEAVLQK	17	3	1	1		sp|O15381|NVL_HUMAN	O15381	NVL_HUMAN	Nuclear valosin-containing protein-like	2022-12-29-KB-noFAIMS-MA-2	232	248		MOLT-4
KEDLQEVDGEIEAVLQKK	18	3	1	1		sp|O15381|NVL_HUMAN	O15381	NVL_HUMAN	Nuclear valosin-containing protein-like	2022-12-29-KB-noFAIMS-MA-2	232	249		MOLT-4
KEDLVFIFWAPESAPLK	17	3	1	1		sp|P23528|COF1_HUMAN	P23528	COF1_HUMAN	Cofilin-1	2022-12-29-KB-noFAIMS-MA-2	96	112		MOLT-4
KEDMFKDNFDEMDTSR	16	3	1	2		sp|P23258|TBG1_HUMAN	P23258	TBG1_HUMAN	Tubulin gamma-1 chain	2022-12-29-KB-noFAIMS-MA-2	410	425		MOLT-4
KEDMTYAVR	9	2	0.9999	1		sp|Q07955|SRSF1_HUMAN	Q07955	SRSF1_HUMAN	Serine/arginine-rich splicing factor 1	2022-12-29-KB-noFAIMS-MA-2	165	173		MOLT-4
KEDSDEEEDDDSEEDEEDDEDEDEDEDEIEPAAMK	35	3	1	4	34M(15.9949)	sp|P19338|NUCL_HUMAN	P19338	NUCL_HUMAN	Nucleolin	2022-12-29-KB-noFAIMS-MA-2	142	176		MOLT-4
KEDTAFSDWSDEDVPDR	17	3	1	1		sp|Q5T200|ZC3HD_HUMAN	Q5T200	ZC3HD_HUMAN	Zinc finger CCCH domain-containing protein 13	2022-12-29-KB-noFAIMS-MA-2	1059	1075		MOLT-4
KEDVSESVGASGQR	14	3	0.8798	1		sp|Q9UPN9|TRI33_HUMAN	Q9UPN9	TRI33_HUMAN	E3 ubiquitin-protein ligase TRIM33	2022-12-29-KB-noFAIMS-MA-2	259	272		MOLT-4
KEDWNEIDPIK	11	2	1	3		sp|Q10471|GALT2_HUMAN	Q10471	GALT2_HUMAN	Polypeptide N-acetylgalactosaminyltransferase 2	2022-12-29-KB-noFAIMS-MA-2	42	52		MOLT-4
KEEELQAALAR	11	2	1	1		sp|P35579|MYH9_HUMAN	P35579	MYH9_HUMAN	Myosin-9	2022-12-29-KB-noFAIMS-MA-2	1081	1091		MOLT-4
KEEENADSDDEGELQDLLSQDWR	23	3	1	1		sp|Q96NB3|ZN830_HUMAN	Q96NB3	ZN830_HUMAN	Zinc finger protein 830	2022-12-29-KB-noFAIMS-MA-2	344	366		MOLT-4
KEEENASVIDSAELQAYPALVVEK	24	3	1	1		sp|P78527|PRKDC_HUMAN	P78527	PRKDC_HUMAN	DNA-dependent protein kinase catalytic subunit	2022-12-29-KB-noFAIMS-MA-2	3426	3449		MOLT-4
KEEKEDEISLEDLIER	16	3, 4	1	4		sp|Q8WU90|ZC3HF_HUMAN	Q8WU90	ZC3HF_HUMAN	Zinc finger CCCH domain-containing protein 15	2022-12-29-KB-noFAIMS-MA-2	223	238		MOLT-4
KEELLPK	7	2	0.3765	1		sp|P48553|TPC10_HUMAN	P48553	TPC10_HUMAN	Trafficking protein particle complex subunit 10	2022-12-29-KB-noFAIMS-MA-2	69	75		MOLT-4
KEEPQELLQSQDFVGEK	17	3	1	2		sp|O95260|ATE1_HUMAN	O95260	ATE1_HUMAN	Arginyl-tRNA--protein transferase 1	2022-12-29-KB-noFAIMS-MA-2	160	176		MOLT-4
KEEPSNNVK	9	2	1	3		sp|Q14974|IMB1_HUMAN	Q14974	IMB1_HUMAN	Importin subunit beta-1	2022-12-29-KB-noFAIMS-MA-2	183	191		MOLT-4
KEESEESDDDMGFGLFD	17	2	1	184	11M(15.9949)	sp|P05387|RLA2_HUMAN	P05387	RLA2_HUMAN	60S acidic ribosomal protein P2	2022-12-29-KB-noFAIMS-MA-2	99	115		MOLT-4
KEGEEEVPEIQEK	13	2	0.8943	1		sp|Q6PJG2|EMSA1_HUMAN	Q6PJG2	EMSA1_HUMAN	ELM2 and SANT domain-containing protein 1	2022-12-29-KB-noFAIMS-MA-2	940	952		MOLT-4
KEGKPTIVEEDDPELFK	17	2, 3	1	4		sp|O75937|DNJC8_HUMAN	O75937	DNJC8_HUMAN	DnaJ homolog subfamily C member 8	2022-12-29-KB-noFAIMS-MA-2	143	159		MOLT-4
KEGLDEVAGIINDAK	15	2, 3	1	3		sp|Q14008|CKAP5_HUMAN	Q14008	CKAP5_HUMAN	Cytoskeleton-associated protein 5	2022-12-29-KB-noFAIMS-MA-2	878	892		MOLT-4
KEGTGSTATSSSSTAGAAGK	20	2, 3	1	2		sp|O15372|EIF3H_HUMAN	O15372	EIF3H_HUMAN	Eukaryotic translation initiation factor 3 subunit H	2022-12-29-KB-noFAIMS-MA-2	5	24		MOLT-4
KEGTGSTATSSSSTAGAAGKGK	22	3	0.9998	1		sp|O15372|EIF3H_HUMAN	O15372	EIF3H_HUMAN	Eukaryotic translation initiation factor 3 subunit H	2022-12-29-KB-noFAIMS-MA-2	5	26		MOLT-4
KEIDIKK	7	2	0.5201	1		sp|P49368|TCPG_HUMAN	P49368	TCPG_HUMAN	T-complex protein 1 subunit gamma	2022-12-29-KB-noFAIMS-MA-2	191	197		MOLT-4
KEIDLLLGQTDDTR	14	3	1	1		sp|O75643|U520_HUMAN	O75643	U520_HUMAN	U5 small nuclear ribonucleoprotein 200 kDa helicase	2022-12-29-KB-noFAIMS-MA-2	155	168		MOLT-4
KEIEDLLR	8	2	0.334	1		sp|Q9HCK8|CHD8_HUMAN	Q9HCK8	CHD8_HUMAN	Chromodomain-helicase-DNA-binding protein 8	2022-12-29-KB-noFAIMS-MA-2	1301	1308		MOLT-4
KEKEHASGSGAQSEAAGR	18	3, 4	1	3		sp|Q14980|NUMA1_HUMAN	Q14980	NUMA1_HUMAN	Nuclear mitotic apparatus protein 1	2022-12-29-KB-noFAIMS-MA-2	1097	1114		MOLT-4
KEKEPEYTLLTER	13	3	0.8843	1		sp|O95793|STAU1_HUMAN	O95793	STAU1_HUMAN	Double-stranded RNA-binding protein Staufen homolog 1	2022-12-29-KB-noFAIMS-MA-2	299	311		MOLT-4
KELCLFR	7	2	0.3701	1	4C(57.0214)	sp|P49916|DNLI3_HUMAN	P49916	DNLI3_HUMAN	DNA ligase 3	2022-12-29-KB-noFAIMS-MA-2	19	25	22	MOLT-4
KELEEDFIK	9	2	0.9999	2		sp|Q14019|COTL1_HUMAN	Q14019	COTL1_HUMAN	Coactosin-like protein	2022-12-29-KB-noFAIMS-MA-2	118	126		MOLT-4
KELEEDFIKSELK	13	3	1	1		sp|Q14019|COTL1_HUMAN	Q14019	COTL1_HUMAN	Coactosin-like protein	2022-12-29-KB-noFAIMS-MA-2	118	130		MOLT-4
KELEEMIENLEPHIDDPDVK	20	3, 4	1	2		sp|Q8TF05|PP4R1_HUMAN	Q8TF05	PP4R1_HUMAN	Serine/threonine-protein phosphatase 4 regulatory subunit 1	2022-12-29-KB-noFAIMS-MA-2	505	524		MOLT-4
KELGLDEGVDSLK	13	3	0.9997	1		sp|Q8WXX5|DNJC9_HUMAN	Q8WXX5	DNJC9_HUMAN	DnaJ homolog subfamily C member 9	2022-12-29-KB-noFAIMS-MA-2	205	217		MOLT-4
KELQAAGK	8	2	0.9806	5		sp|P06744|G6PI_HUMAN	P06744	G6PI_HUMAN	Glucose-6-phosphate isomerase	2022-12-29-KB-noFAIMS-MA-2	447	454		MOLT-4
KELQAAGKSPEDLER	15	3	1	1		sp|P06744|G6PI_HUMAN	P06744	G6PI_HUMAN	Glucose-6-phosphate isomerase	2022-12-29-KB-noFAIMS-MA-2	447	461		MOLT-4
KEMEELDTLNIR	12	3	0.445	1		sp|Q58WW2|DCAF6_HUMAN	Q58WW2	DCAF6_HUMAN	DDB1- and CUL4-associated factor 6	2022-12-29-KB-noFAIMS-MA-2	694	705		MOLT-4
KEMQQEK	7	2	0.3438	1	3M(15.9949)	sp|O43303|CP110_HUMAN	O43303	CP110_HUMAN	Centriolar coiled-coil protein of 110 kDa	2022-12-29-KB-noFAIMS-MA-2	54	60		MOLT-4
KENGEVK	7	2	0.3551	1		sp|Q6PCB5|RSBNL_HUMAN	Q6PCB5	RSBNL_HUMAN	Round spermatid basic protein 1-like protein	2022-12-29-KB-noFAIMS-MA-2	224	230		MOLT-4
KENPVATNSCK	11	2	1	1	10C(57.0214)	sp|P37275|ZEB1_HUMAN	P37275	ZEB1_HUMAN	Zinc finger E-box-binding homeobox 1	2022-12-29-KB-noFAIMS-MA-2	494	504	503	MOLT-4
KENVATTDTLESTTVGTSV	19	2	0.9995	2		sp|Q15046|SYK_HUMAN	Q15046	SYK_HUMAN	Lysine--tRNA ligase	2022-12-29-KB-noFAIMS-MA-2	579	597		MOLT-4
KEPAVLELEGK	11	2, 3	1	2		sp|Q01518|CAP1_HUMAN	Q01518	CAP1_HUMAN	Adenylyl cyclase-associated protein 1	2022-12-29-KB-noFAIMS-MA-2	317	327		MOLT-4
KEPCVLGVDEAGR	13	3	0.9847	1	4C(57.0214)	sp|O75792|RNH2A_HUMAN	O75792	RNH2A_HUMAN	Ribonuclease H2 subunit A	2022-12-29-KB-noFAIMS-MA-2	26	38	29	MOLT-4
KEPDAEPAEGEEEEAQPAATDAPNGDLTPEMILSMMDR	38	3	1	4		sp|P49711|CTCF_HUMAN	P49711	CTCF_HUMAN	Transcriptional repressor CTCF	2022-12-29-KB-noFAIMS-MA-2	690	727		MOLT-4
KEQDDLLVLLADQDQK	16	2, 3	1	8		sp|O60763|USO1_HUMAN	O60763	USO1_HUMAN	General vesicular transport factor p115	2022-12-29-KB-noFAIMS-MA-2	904	919		MOLT-4
KESAQPPAHL	10	2	0.9421	1		sp|O14618|CCS_HUMAN	O14618	CCS_HUMAN	Copper chaperone for superoxide dismutase	2022-12-29-KB-noFAIMS-MA-2	265	274		MOLT-4
KESDLNGAQIK	11	2	1	1		sp|P20700|LMNB1_HUMAN	P20700	LMNB1_HUMAN	Lamin-B1	2022-12-29-KB-noFAIMS-MA-2	124	134		MOLT-4
KESEETIIQTDEDVPGPVPVK	21	3	1	3		sp|Q15262|PTPRK_HUMAN	Q15262	PTPRK_HUMAN	Receptor-type tyrosine-protein phosphatase kappa	2022-12-29-KB-noFAIMS-MA-2	476	496		MOLT-4
KESTDEILGR	10	2	0.9574	1		sp|Q15042|RB3GP_HUMAN	Q15042	RB3GP_HUMAN	Rab3 GTPase-activating protein catalytic subunit	2022-12-29-KB-noFAIMS-MA-2	338	347		MOLT-4
KETDNAAIIMK	11	2	0.9885	1		sp|O60234|GMFG_HUMAN	O60234	GMFG_HUMAN	Glia maturation factor gamma	2022-12-29-KB-noFAIMS-MA-2	25	35		MOLT-4
KETQFHGSEGR	11	2, 3	1	2		sp|O95163|ELP1_HUMAN	O95163	ELP1_HUMAN	Elongator complex protein 1	2022-12-29-KB-noFAIMS-MA-2	166	176		MOLT-4
KETQSPEQVK	10	2	1	2		sp|Q9NYF8|BCLF1_HUMAN	Q9NYF8	BCLF1_HUMAN	Bcl-2-associated transcription factor 1	2022-12-29-KB-noFAIMS-MA-2	492	501		MOLT-4
KETVSEAPPLLFSDEEEK	18	3	1	1		sp|Q641Q2|WAC2A_HUMAN	Q641Q2	WAC2A_HUMAN	WASH complex subunit 2A	2022-12-29-KB-noFAIMS-MA-2	716	733		MOLT-4
KEVEETDEMDQVELVDFDPNQER	23	3	1	3		sp|P31689|DNJA1_HUMAN	P31689	DNJA1_HUMAN	DnaJ homolog subfamily A member 1	2022-12-29-KB-noFAIMS-MA-2	350	372		MOLT-4
KEVEGDDVPESIMLEMK	17	2, 3	1	8		sp|Q1KMD3|HNRL2_HUMAN	Q1KMD3	HNRL2_HUMAN	Heterogeneous nuclear ribonucleoprotein U-like protein 2	2022-12-29-KB-noFAIMS-MA-2	577	593		MOLT-4
KEVIPVNVPEAQEEMK	16	3	1	1		sp|P07814|SYEP_HUMAN	P07814	SYEP_HUMAN	Bifunctional glutamate/proline--tRNA ligase	2022-12-29-KB-noFAIMS-MA-2	513	528		MOLT-4
KEVPIHR	7	2	0.9977	1		sp|Q7KZF4|SND1_HUMAN	Q7KZF4	SND1_HUMAN	Staphylococcal nuclease domain-containing protein 1	2022-12-29-KB-noFAIMS-MA-2	497	503		MOLT-4
KEYEMLR	7	2	0.9121	1		sp|O75150|BRE1B_HUMAN	O75150	BRE1B_HUMAN	E3 ubiquitin-protein ligase BRE1B	2022-12-29-KB-noFAIMS-MA-2	457	463		MOLT-4
KFADGEVVR	9	2	0.4635	1		sp|Q14739|LBR_HUMAN	Q14739	LBR_HUMAN	Lamin-B receptor	2022-12-29-KB-noFAIMS-MA-2	5	13		MOLT-4
KFAEQDAK	8	2	0.6434	1		sp|Q13451|FKBP5_HUMAN	Q13451	FKBP5_HUMAN	Peptidyl-prolyl cis-trans isomerase FKBP5	2022-12-29-KB-noFAIMS-MA-2	415	422		MOLT-4
KFAMEPEEFDSDTLR	15	3	1	1		sp|P13667|PDIA4_HUMAN	P13667	PDIA4_HUMAN	Protein disulfide-isomerase A4	2022-12-29-KB-noFAIMS-MA-2	485	499		MOLT-4
KFDDRPK	7	2	0.9866	1		sp|Q7Z417|NUFP2_HUMAN	Q7Z417	NUFP2_HUMAN	Nuclear fragile X mental retardation-interacting protein 2	2022-12-29-KB-noFAIMS-MA-2	314	320		MOLT-4
KFDQLLAEEK	10	2	0.9999	2		sp|P35579|MYH9_HUMAN	P35579	MYH9_HUMAN	Myosin-9	2022-12-29-KB-noFAIMS-MA-2	1445	1454		MOLT-4
KFEDEYSEYLK	11	2	0.9842	1		sp|Q9H2H8|PPIL3_HUMAN	Q9H2H8	PPIL3_HUMAN	Peptidyl-prolyl cis-trans isomerase-like 3	2022-12-29-KB-noFAIMS-MA-2	70	80		MOLT-4
KFGQGSR	7	2	0.9884	1		sp|P62273|RS29_HUMAN	P62273	RS29_HUMAN	40S ribosomal protein S29	2022-12-29-KB-noFAIMS-MA-2	13	19		MOLT-4
KFGVESDK	8	2	0.8533	1		sp|Q15154|PCM1_HUMAN	Q15154	PCM1_HUMAN	Pericentriolar material 1 protein	2022-12-29-KB-noFAIMS-MA-2	51	58		MOLT-4
KFGYVDFESAEDLEK	15	2, 3	1	9		sp|P19338|NUCL_HUMAN	P19338	NUCL_HUMAN	Nucleolin	2022-12-29-KB-noFAIMS-MA-2	348	362		MOLT-4
KFHTVSGSK	9	2	0.9999	2		sp|Q99729|ROAA_HUMAN	Q99729	ROAA_HUMAN	Heterogeneous nuclear ribonucleoprotein A/B	2022-12-29-KB-noFAIMS-MA-2	215	223		MOLT-4
KFKDPNAPK	9	2	0.9996	1		sp|P09429|HMGB1_HUMAN	P09429	HMGB1_HUMAN	High mobility group protein B1	2022-12-29-KB-noFAIMS-MA-2	88	96		MOLT-4
KFKPNVTR	8	2	0.5906	1		sp|A6H8Y1|BDP1_HUMAN	A6H8Y1	BDP1_HUMAN	Transcription factor TFIIIB component B'' homolog	2022-12-29-KB-noFAIMS-MA-2	1835	1842		MOLT-4
KFTDFDEVR	9	2	0.873	1		sp|P50570|DYN2_HUMAN	P50570	DYN2_HUMAN	Dynamin-2	2022-12-29-KB-noFAIMS-MA-2	90	98		MOLT-4
KFVEEQHTK	9	2	0.9999	1		sp|Q96A49|SYAP1_HUMAN	Q96A49	SYAP1_HUMAN	Synapse-associated protein 1	2022-12-29-KB-noFAIMS-MA-2	110	118		MOLT-4
KFVEEQHTKK	10	2	0.9991	1		sp|Q96A49|SYAP1_HUMAN	Q96A49	SYAP1_HUMAN	Synapse-associated protein 1	2022-12-29-KB-noFAIMS-MA-2	110	119		MOLT-4
KFVSGQK	7	2	0.9942	2		sp|P22695|QCR2_HUMAN	P22695	QCR2_HUMAN	Cytochrome b-c1 complex subunit 2, mitochondrial	2022-12-29-KB-noFAIMS-MA-2	430	436		MOLT-4
KGAAIPAK	8	2	0.9999	1		sp|P19338|NUCL_HUMAN	P19338	NUCL_HUMAN	Nucleolin	2022-12-29-KB-noFAIMS-MA-2	125	132		MOLT-4
KGAAIPAKGAK	11	2	1	2		sp|P19338|NUCL_HUMAN	P19338	NUCL_HUMAN	Nucleolin	2022-12-29-KB-noFAIMS-MA-2	125	135		MOLT-4
KGAAPAPPGK	10	2	1	1		sp|Q13428|TCOF_HUMAN	Q13428	TCOF_HUMAN	Treacle protein	2022-12-29-KB-noFAIMS-MA-2	384	393		MOLT-4
KGAAPAPPR	9	2	0.9909	2		sp|Q13428|TCOF_HUMAN	Q13428	TCOF_HUMAN	Treacle protein	2022-12-29-KB-noFAIMS-MA-2	449	457		MOLT-4
KGAAPAPPRK	10	2	0.9995	1		sp|Q13428|TCOF_HUMAN	Q13428	TCOF_HUMAN	Treacle protein	2022-12-29-KB-noFAIMS-MA-2	449	458		MOLT-4
KGALAQGK	8	2	0.3654	1		sp|O95613|PCNT_HUMAN	O95613	PCNT_HUMAN	Pericentrin	2022-12-29-KB-noFAIMS-MA-2	3222	3229		MOLT-4
KGDAEPESPDSGTSNTSMLEDDLK	24	3	0.74	1		sp|P51826|AFF3_HUMAN	P51826	AFF3_HUMAN	AF4/FMR2 family member 3	2022-12-29-KB-noFAIMS-MA-2	348	371		MOLT-4
KGDIVDIK	8	2	0.9984	2		sp|P46778|RL21_HUMAN	P46778	RL21_HUMAN	60S ribosomal protein L21	2022-12-29-KB-noFAIMS-MA-2	36	43		MOLT-4
KGDIVRK	7	2	0.4232	1		sp|Q4G0F5|VP26B_HUMAN	Q4G0F5	VP26B_HUMAN	Vacuolar protein sorting-associated protein 26B	2022-12-29-KB-noFAIMS-MA-2	295	301		MOLT-4
KGDKTNFPK	9	2	0.9992	1		sp|Q00688|FKBP3_HUMAN	Q00688	FKBP3_HUMAN	Peptidyl-prolyl cis-trans isomerase FKBP3	2022-12-29-KB-noFAIMS-MA-2	118	126		MOLT-4
KGDLSVEEVMK	11	2	1	1		sp|Q96AT1|K1143_HUMAN	Q96AT1	K1143_HUMAN	Uncharacterized protein KIAA1143	2022-12-29-KB-noFAIMS-MA-2	64	74		MOLT-4
KGDTAALGGK	10	2	0.9999	1		sp|Q9BT09|CNPY3_HUMAN	Q9BT09	CNPY3_HUMAN	Protein canopy homolog 3	2022-12-29-KB-noFAIMS-MA-2	215	224		MOLT-4
KGDTAALGGKK	11	2	1	2		sp|Q9BT09|CNPY3_HUMAN	Q9BT09	CNPY3_HUMAN	Protein canopy homolog 3	2022-12-29-KB-noFAIMS-MA-2	215	225		MOLT-4
KGDYIEAESSYSR	13	2	0.979	1		sp|Q99614|TTC1_HUMAN	Q99614	TTC1_HUMAN	Tetratricopeptide repeat protein 1	2022-12-29-KB-noFAIMS-MA-2	129	141		MOLT-4
KGEESEGFLNPELLETSR	18	3	1	1		sp|Q7Z6E9|RBBP6_HUMAN	Q7Z6E9	RBBP6_HUMAN	E3 ubiquitin-protein ligase RBBP6	2022-12-29-KB-noFAIMS-MA-2	941	958		MOLT-4
KGEFVNEYVGELIDEEECMAR	21	3	1	1	18C(57.0214)	sp|O96028|NSD2_HUMAN	O96028	NSD2_HUMAN	Histone-lysine N-methyltransferase NSD2	2022-12-29-KB-noFAIMS-MA-2	1085	1105	1102	MOLT-4
KGEFVNEYVGELIDEEECR	19	3	1	1	18C(57.0214)	sp|Q9BZ95|NSD3_HUMAN	Q9BZ95	NSD3_HUMAN	Histone-lysine N-methyltransferase NSD3	2022-12-29-KB-noFAIMS-MA-2	1167	1185	1184	MOLT-4
KGEGAQNQGKK	11	2	0.4634	1		sp|Q9P2E9|RRBP1_HUMAN	Q9P2E9	RRBP1_HUMAN	Ribosome-binding protein 1	2022-12-29-KB-noFAIMS-MA-2	321	331		MOLT-4
KGEKPCALEK	10	2, 3	1	2	6C(57.0214)	sp|P46100|ATRX_HUMAN	P46100	ATRX_HUMAN	Transcriptional regulator ATRX	2022-12-29-KB-noFAIMS-MA-2	445	454	450	MOLT-4
KGELGPR	7	2	0.3609	1		sp|Q92622|RUBIC_HUMAN	Q92622	RUBIC_HUMAN	Run domain Beclin-1-interacting and cysteine-rich domain-containing protein	2022-12-29-KB-noFAIMS-MA-2	860	866		MOLT-4
KGEQCVHTASGPR	13	2, 3	0.9386	3	5C(57.0214)	sp|Q04721|NOTC2_HUMAN	Q04721	NOTC2_HUMAN	Neurogenic locus notch homolog protein 2	2022-12-29-KB-noFAIMS-MA-2	1353	1365	1357	MOLT-4
KGESGQSWPR	10	2	0.3833	1		sp|Q15185|TEBP_HUMAN	Q15185	TEBP_HUMAN	Prostaglandin E synthase 3	2022-12-29-KB-noFAIMS-MA-2	79	88		MOLT-4
KGETPLK	7	2	0.5943	1		sp|Q6UB99|ANR11_HUMAN	Q6UB99	ANR11_HUMAN	Ankyrin repeat domain-containing protein 11	2022-12-29-KB-noFAIMS-MA-2	266	272		MOLT-4
KGFDDSVGR	9	2	0.4384	1		sp|Q8ND04|SMG8_HUMAN	Q8ND04	SMG8_HUMAN	Protein SMG8	2022-12-29-KB-noFAIMS-MA-2	425	433		MOLT-4
KGFEEEHK	8	2	0.3221	1		sp|Q13435|SF3B2_HUMAN	Q13435	SF3B2_HUMAN	Splicing factor 3B subunit 2	2022-12-29-KB-noFAIMS-MA-2	422	429		MOLT-4
KGGEADNLDEFLK	13	2, 3	1	2		sp|O60216|RAD21_HUMAN	O60216	RAD21_HUMAN	Double-strand-break repair protein rad21 homolog	2022-12-29-KB-noFAIMS-MA-2	406	418		MOLT-4
KGGEFDEFVNDDTDDDLPISK	21	2, 3	1	2		sp|Q6PD62|CTR9_HUMAN	Q6PD62	CTR9_HUMAN	RNA polymerase-associated protein CTR9 homolog	2022-12-29-KB-noFAIMS-MA-2	913	933		MOLT-4
KGGEFDEFVNDDTDDDLPISKK	22	3	1	1		sp|Q6PD62|CTR9_HUMAN	Q6PD62	CTR9_HUMAN	RNA polymerase-associated protein CTR9 homolog	2022-12-29-KB-noFAIMS-MA-2	913	934		MOLT-4
KGGNCDLSHQER	12	2, 3	1	4	5C(57.0214)	sp|Q9H410|DSN1_HUMAN	Q9H410	DSN1_HUMAN	Kinetochore-associated protein DSN1 homolog	2022-12-29-KB-noFAIMS-MA-2	61	72	65	MOLT-4
KGGPDDRGMGSSR	13	3	1	1		sp|Q15056|IF4H_HUMAN	Q15056	IF4H_HUMAN	Eukaryotic translation initiation factor 4H	2022-12-29-KB-noFAIMS-MA-2	130	142		MOLT-4
KGGPSPGDVEAIK	13	2, 3	1	2		sp|P09661|RU2A_HUMAN	P09661	RU2A_HUMAN	U2 small nuclear ribonucleoprotein A'	2022-12-29-KB-noFAIMS-MA-2	193	205		MOLT-4
KGIVEHEEQK	10	2	1	1		sp|Q9NZ63|TLS1_HUMAN	Q9NZ63	TLS1_HUMAN	Telomere length and silencing protein 1 homolog	2022-12-29-KB-noFAIMS-MA-2	127	136		MOLT-4
KGKPELR	7	2	0.8227	3		sp|P62829|RL23_HUMAN	P62829	RL23_HUMAN	60S ribosomal protein L23	2022-12-29-KB-noFAIMS-MA-2	67	73		MOLT-4
KGLVEHGR	8	2	0.989	1		sp|O75376|NCOR1_HUMAN	O75376	NCOR1_HUMAN	Nuclear receptor corepressor 1	2022-12-29-KB-noFAIMS-MA-2	638	645		MOLT-4
KGNLGAER	8	2	0.9992	4		sp|O95466|FMNL1_HUMAN	O95466	FMNL1_HUMAN	Formin-like protein 1	2022-12-29-KB-noFAIMS-MA-2	724	731		MOLT-4
KGNYAER	7	2	0.5097	1		sp|P0C0S8|H2A1_HUMAN	P0C0S8	H2A1_HUMAN	Histone H2A type 1	2022-12-29-KB-noFAIMS-MA-2	37	43		MOLT-4
KGPGPGGGVSGGK	13	2	0.9943	1		sp|O95081|AGFG2_HUMAN	O95081	AGFG2_HUMAN	Arf-GAP domain and FG repeat-containing protein 2	2022-12-29-KB-noFAIMS-MA-2	7	19		MOLT-4
KGPPTQELDR	10	2	0.8834	1		sp|Q14687|GSE1_HUMAN	Q14687	GSE1_HUMAN	Genetic suppressor element 1	2022-12-29-KB-noFAIMS-MA-2	1090	1099		MOLT-4
KGQGTAATGNQATPK	15	2, 3	1	3		sp|Q5T1M5|FKB15_HUMAN	Q5T1M5	FKB15_HUMAN	FK506-binding protein 15	2022-12-29-KB-noFAIMS-MA-2	49	63		MOLT-4
KGRGHVQPIR	10	3	0.9796	1		sp|P62854|RS26_HUMAN	P62854	RS26_HUMAN	40S ribosomal protein S26	2022-12-29-KB-noFAIMS-MA-2	13	22		MOLT-4
KGSCNLSR	8	2	0.9978	3	4C(57.0214)	sp|Q06210|GFPT1_HUMAN	Q06210	GFPT1_HUMAN	Glutamine--fructose-6-phosphate aminotransferase [isomerizing] 1	2022-12-29-KB-noFAIMS-MA-2	251	258	254	MOLT-4
KGSLESPATDVFGSTEEGEKR	21	3, 4	1	2		sp|O00232|PSD12_HUMAN	O00232	PSD12_HUMAN	26S proteasome non-ATPase regulatory subunit 12	2022-12-29-KB-noFAIMS-MA-2	330	350		MOLT-4
KGSTAVGVR	9	2	0.9986	1		sp|O14818|PSA7_HUMAN	O14818	PSA7_HUMAN	Proteasome subunit alpha type-7	2022-12-29-KB-noFAIMS-MA-2	28	36		MOLT-4
KGSVSHDTVQPR	12	2, 3	1	3		sp|Q96D71|REPS1_HUMAN	Q96D71	REPS1_HUMAN	RalBP1-associated Eps domain-containing protein 1	2022-12-29-KB-noFAIMS-MA-2	141	152		MOLT-4
KGTHLLK	7	2	0.4656	1		sp|Q7KZ85|SPT6H_HUMAN	Q7KZ85	SPT6H_HUMAN	Transcription elongation factor SPT6	2022-12-29-KB-noFAIMS-MA-2	996	1002		MOLT-4
KGTVEGFEPADNK	13	2, 3	1	3		sp|P37108|SRP14_HUMAN	P37108	SRP14_HUMAN	Signal recognition particle 14 kDa protein	2022-12-29-KB-noFAIMS-MA-2	43	55		MOLT-4
KGTVVAEK	8	2	0.999	6		sp|P31146|COR1A_HUMAN	P31146	COR1A_HUMAN	Coronin-1A	2022-12-29-KB-noFAIMS-MA-2	207	214		MOLT-4
KGWKEGTK	8	2	0.8046	1		sp|P25685|DNJB1_HUMAN	P25685	DNJB1_HUMAN	DnaJ homolog subfamily B member 1	2022-12-29-KB-noFAIMS-MA-2	210	217		MOLT-4
KHEAFESDLAAHQDR	15	4	1	1		sp|O43707|ACTN4_HUMAN	O43707	ACTN4_HUMAN	Alpha-actinin-4	2022-12-29-KB-noFAIMS-MA-2	455	469		MOLT-4
KHEAIETDIAAYEER	15	2, 3	1	4		sp|Q01082|SPTB2_HUMAN	Q01082	SPTB2_HUMAN	Spectrin beta chain, non-erythrocytic 1	2022-12-29-KB-noFAIMS-MA-2	463	477		MOLT-4
KHEDFEK	7	2	0.9338	1		sp|Q13813|SPTN1_HUMAN	Q13813	SPTN1_HUMAN	Spectrin alpha chain, non-erythrocytic 1	2022-12-29-KB-noFAIMS-MA-2	508	514		MOLT-4
KHEGFER	7	2	0.9686	1		sp|Q13813|SPTN1_HUMAN	Q13813	SPTN1_HUMAN	Spectrin alpha chain, non-erythrocytic 1	2022-12-29-KB-noFAIMS-MA-2	1274	1280		MOLT-4
KHFGAGGNQR	10	2	0.9802	1		sp|Q96QK1|VPS35_HUMAN	Q96QK1	VPS35_HUMAN	Vacuolar protein sorting-associated protein 35	2022-12-29-KB-noFAIMS-MA-2	515	524		MOLT-4
KHITSLK	7	2	0.3394	1		sp|Q13888|TF2H2_HUMAN	Q13888	TF2H2_HUMAN	General transcription factor IIH subunit 2	2022-12-29-KB-noFAIMS-MA-2	126	132		MOLT-4
KHLKEETQLR	10	3	0.2766	1		sp|Q7L099|RUFY3_HUMAN	Q7L099	RUFY3_HUMAN	Protein RUFY3	2022-12-29-KB-noFAIMS-MA-2	347	356		MOLT-4
KHMEVCQK	8	2	0.976	1	6C(57.0214)	sp|Q96KM6|Z512B_HUMAN	Q96KM6	Z512B_HUMAN	Zinc finger protein 512B	2022-12-29-KB-noFAIMS-MA-2	528	535	533	MOLT-4
KHNGVGGSPPK	11	2	0.3839	1		sp|Q96ST3|SIN3A_HUMAN	Q96ST3	SIN3A_HUMAN	Paired amphipathic helix protein Sin3a	2022-12-29-KB-noFAIMS-MA-2	853	863		MOLT-4
KHNLCGESEK	10	2, 3	0.999	3	5C(57.0214)	sp|P28161|GSTM2_HUMAN	P28161	GSTM2_HUMAN	Glutathione S-transferase Mu 2	2022-12-29-KB-noFAIMS-MA-2	83	92	87	MOLT-4
KHNLLASK	8	2	0.9998	2		sp|Q01082|SPTB2_HUMAN	Q01082	SPTB2_HUMAN	Spectrin beta chain, non-erythrocytic 1	2022-12-29-KB-noFAIMS-MA-2	1478	1485		MOLT-4
KHPDADSLYVEEVDVGEIAPR	21	3, 4	1	2		sp|Q12904|AIMP1_HUMAN	Q12904	AIMP1_HUMAN	Aminoacyl tRNA synthase complex-interacting multifunctional protein 1	2022-12-29-KB-noFAIMS-MA-2	167	187		MOLT-4
KHQLLEADISAHEDR	15	4	1	1		sp|Q13813|SPTN1_HUMAN	Q13813	SPTN1_HUMAN	Spectrin alpha chain, non-erythrocytic 1	2022-12-29-KB-noFAIMS-MA-2	1699	1713		MOLT-4
KHYASEEIK	9	2	0.487	1		sp|Q01082|SPTB2_HUMAN	Q01082	SPTB2_HUMAN	Spectrin beta chain, non-erythrocytic 1	2022-12-29-KB-noFAIMS-MA-2	1981	1989		MOLT-4
KIAEAQAK	8	2	0.9745	3		sp|Q9NWB6|ARGL1_HUMAN	Q9NWB6	ARGL1_HUMAN	Arginine and glutamate-rich protein 1	2022-12-29-KB-noFAIMS-MA-2	211	218		MOLT-4
KICSHSAPEQQAR	13	3	0.9989	1	3C(57.0214)	sp|O75683|SURF6_HUMAN	O75683	SURF6_HUMAN	Surfeit locus protein 6	2022-12-29-KB-noFAIMS-MA-2	17	29	19	MOLT-4
KIEDLTELEGWEELEDNEK	19	2, 3	1	3		sp|P49916|DNLI3_HUMAN	P49916	DNLI3_HUMAN	DNA ligase 3	2022-12-29-KB-noFAIMS-MA-2	156	174		MOLT-4
KIENLCAMGFDR	12	2	0.3526	1	6C(57.0214)	sp|P61086|UBE2K_HUMAN	P61086	UBE2K_HUMAN	Ubiquitin-conjugating enzyme E2 K	2022-12-29-KB-noFAIMS-MA-2	165	176	170	MOLT-4
KIEQDTDTK	9	2	0.5124	1		sp|O00425|IF2B3_HUMAN	O00425	IF2B3_HUMAN	Insulin-like growth factor 2 mRNA-binding protein 3	2022-12-29-KB-noFAIMS-MA-2	301	309		MOLT-4
KIFDIDEAEEGVK	13	2, 3	1	3		sp|P20042|IF2B_HUMAN	P20042	IF2B_HUMAN	Eukaryotic translation initiation factor 2 subunit 2	2022-12-29-KB-noFAIMS-MA-2	87	99		MOLT-4
KILDSVGIEADDDR	14	2, 3	1	74		sp|P05387|RLA2_HUMAN	P05387	RLA2_HUMAN	60S acidic ribosomal protein P2	2022-12-29-KB-noFAIMS-MA-2	25	38		MOLT-4
KILDSVGIEADDDRLNK	17	2, 3, 4	1	4		sp|P05387|RLA2_HUMAN	P05387	RLA2_HUMAN	60S acidic ribosomal protein P2	2022-12-29-KB-noFAIMS-MA-2	25	41		MOLT-4
KIMQTDEEIGK	11	2	0.7651	1		sp|Q14919|NC2A_HUMAN	Q14919	NC2A_HUMAN	Dr1-associated corepressor	2022-12-29-KB-noFAIMS-MA-2	19	29		MOLT-4
KINEELESQYQQSMDSK	17	2, 3	1	3		sp|O00193|SMAP_HUMAN	O00193	SMAP_HUMAN	Small acidic protein	2022-12-29-KB-noFAIMS-MA-2	75	91		MOLT-4
KINPENSK	8	2	0.9999	6		sp|Q9Y266|NUDC_HUMAN	Q9Y266	NUDC_HUMAN	Nuclear migration protein nudC	2022-12-29-KB-noFAIMS-MA-2	268	275		MOLT-4
KINPTESTSK	10	2	0.9739	1		sp|Q8NHP6|MSPD2_HUMAN	Q8NHP6	MSPD2_HUMAN	Motile sperm domain-containing protein 2	2022-12-29-KB-noFAIMS-MA-2	293	302		MOLT-4
KIQALQQQADEAEDR	15	3	0.9992	1		sp|P67936|TPM4_HUMAN	P67936	TPM4_HUMAN	Tropomyosin alpha-4 chain	2022-12-29-KB-noFAIMS-MA-2	13	27		MOLT-4
KIQNDAGVR	9	2	0.9945	1		sp|Q92945|FUBP2_HUMAN	Q92945	FUBP2_HUMAN	Far upstream element-binding protein 2	2022-12-29-KB-noFAIMS-MA-2	347	355		MOLT-4
KISSPTGSK	9	2	0.9983	2		sp|Q99623|PHB2_HUMAN	Q99623	PHB2_HUMAN	Prohibitin-2	2022-12-29-KB-noFAIMS-MA-2	89	97		MOLT-4
KITIADCGQLE	11	2	1	125	7C(57.0214)	sp|P62937|PPIA_HUMAN	P62937	PPIA_HUMAN	Peptidyl-prolyl cis-trans isomerase A	2022-12-29-KB-noFAIMS-MA-2	155	165	161	MOLT-4
KIVEACK	7	2	0.9982	2	6C(57.0214)	sp|Q9NT62|ATG3_HUMAN	Q9NT62	ATG3_HUMAN	Ubiquitin-like-conjugating enzyme ATG3	2022-12-29-KB-noFAIMS-MA-2	177	183	182	MOLT-4
KKAAVVVSK	9	2	0.9184	1		sp|Q14978|NOLC1_HUMAN	Q14978	NOLC1_HUMAN	Nucleolar and coiled-body phosphoprotein 1	2022-12-29-KB-noFAIMS-MA-2	571	579		MOLT-4
KKDEESLIPETIDDLMTPEEK	21	3, 4	1	3		sp|Q709C8|VP13C_HUMAN	Q709C8	VP13C_HUMAN	Vacuolar protein sorting-associated protein 13C	2022-12-29-KB-noFAIMS-MA-2	485	505		MOLT-4
KKDFSCADR	9	2	0.9492	1	6C(57.0214)	sp|Q96T60|PNKP_HUMAN	Q96T60	PNKP_HUMAN	Bifunctional polynucleotide phosphatase/kinase	2022-12-29-KB-noFAIMS-MA-2	303	311	308	MOLT-4
KKEAGGGGVGGPGAK	15	2, 3	1	4		sp|Q8NC51|PAIRB_HUMAN	Q8NC51	PAIRB_HUMAN	Plasminogen activator inhibitor 1 RNA-binding protein	2022-12-29-KB-noFAIMS-MA-2	38	52		MOLT-4
KKEITVR	7	2	0.9648	1		sp|Q92841|DDX17_HUMAN	Q92841	DDX17_HUMAN	Probable ATP-dependent RNA helicase DDX17	2022-12-29-KB-noFAIMS-MA-2	155	161		MOLT-4
KKEPVGDDESVPENVLSFDDLTADALANLK	30	4	0.3446	1		sp|P49591|SYSC_HUMAN	P49591	SYSC_HUMAN	Serine--tRNA ligase, cytoplasmic	2022-12-29-KB-noFAIMS-MA-2	70	99		MOLT-4
KKIEMETK	8	2	0.7958	1		sp|Q8N9N2|ASCC1_HUMAN	Q8N9N2	ASCC1_HUMAN	Activating signal cointegrator 1 complex subunit 1	2022-12-29-KB-noFAIMS-MA-2	110	117		MOLT-4
KKLEEATAAR	10	2	0.9845	1		sp|Q8N5G2|MACOI_HUMAN	Q8N5G2	MACOI_HUMAN	Macoilin	2022-12-29-KB-noFAIMS-MA-2	481	490		MOLT-4
KKLTGIK	7	2	0.9845	2		sp|P23528|COF1_HUMAN	P23528	COF1_HUMAN	Cofilin-1	2022-12-29-KB-noFAIMS-MA-2	126	132		MOLT-4
KKMQQNIQELEEQLEEEESAR	21	3, 4	1	4	3M(15.9949)	sp|P35579|MYH9_HUMAN	P35579	MYH9_HUMAN	Myosin-9	2022-12-29-KB-noFAIMS-MA-2	939	959		MOLT-4
KKNELLQK	8	2	0.6879	1		sp|Q5QJE6|TDIF2_HUMAN	Q5QJE6	TDIF2_HUMAN	Deoxynucleotidyltransferase terminal-interacting protein 2	2022-12-29-KB-noFAIMS-MA-2	599	606		MOLT-4
KKPEEEGSAHQDTAEK	16	3	1	1		sp|Q9ULW0|TPX2_HUMAN	Q9ULW0	TPX2_HUMAN	Targeting protein for Xklp2	2022-12-29-KB-noFAIMS-MA-2	167	182		MOLT-4
KKPPPAPEGK	10	2	0.9995	3		sp|Q6PKG0|LARP1_HUMAN	Q6PKG0	LARP1_HUMAN	La-related protein 1	2022-12-29-KB-noFAIMS-MA-2	27	36		MOLT-4
KKQDFDEDDILK	12	3	1	1		sp|O60841|IF2P_HUMAN	O60841	IF2P_HUMAN	Eukaryotic translation initiation factor 5B	2022-12-29-KB-noFAIMS-MA-2	49	60		MOLT-4
KKQEALVAR	9	2	0.9949	2		sp|Q13813|SPTN1_HUMAN	Q13813	SPTN1_HUMAN	Spectrin alpha chain, non-erythrocytic 1	2022-12-29-KB-noFAIMS-MA-2	757	765		MOLT-4
KKQEYLK	7	2	0.9371	2		sp|Q9Y3A2|UTP11_HUMAN	Q9Y3A2	UTP11_HUMAN	Probable U3 small nucleolar RNA-associated protein 11	2022-12-29-KB-noFAIMS-MA-2	46	52		MOLT-4
KKQNSNSQSTPGSSGQR	17	3	0.9936	1		sp|A8CG34|P121C_HUMAN	A8CG34	P121C_HUMAN	Nuclear envelope pore membrane protein POM 121C	2022-12-29-KB-noFAIMS-MA-2	465	481		MOLT-4
KKQPPPPESGPEQSK	15	3	1	1		sp|Q03164|KMT2A_HUMAN	Q03164	KMT2A_HUMAN	Histone-lysine N-methyltransferase 2A	2022-12-29-KB-noFAIMS-MA-2	1329	1343		MOLT-4
KKSYTTPK	8	2	0.9928	4		sp|P62979|RS27A_HUMAN	P62979	RS27A_HUMAN	Ubiquitin-40S ribosomal protein S27a	2022-12-29-KB-noFAIMS-MA-2	82	89		MOLT-4
KKVDDDLGTIESLEEAK	17	2, 3, 4	1	4		sp|P35580|MYH10_HUMAN	P35580	MYH10_HUMAN	Myosin-10	2022-12-29-KB-noFAIMS-MA-2	1378	1394		MOLT-4
KKVEEVLEEEEEEYVVEK	18	2, 3, 4	1	4		sp|P83916|CBX1_HUMAN	P83916	CBX1_HUMAN	Chromobox protein homolog 1	2022-12-29-KB-noFAIMS-MA-2	8	25		MOLT-4
KLAAAEGLEPK	11	2	0.6252	1		sp|P41236|IPP2_HUMAN	P41236	IPP2_HUMAN	Protein phosphatase inhibitor 2	2022-12-29-KB-noFAIMS-MA-2	103	113		MOLT-4
KLADSDQASK	10	2	0.9982	3		sp|Q14980|NUMA1_HUMAN	Q14980	NUMA1_HUMAN	Nuclear mitotic apparatus protein 1	2022-12-29-KB-noFAIMS-MA-2	1557	1566		MOLT-4
KLAEEEDLFDSAHPEEGDLDLASESTAHAQSSK	33	4, 5	1	4		sp|Q15424|SAFB1_HUMAN	Q15424	SAFB1_HUMAN	Scaffold attachment factor B1	2022-12-29-KB-noFAIMS-MA-2	253	285		MOLT-4
KLAPEYEK	8	2	0.9998	1		sp|P13667|PDIA4_HUMAN	P13667	PDIA4_HUMAN	Protein disulfide-isomerase A4	2022-12-29-KB-noFAIMS-MA-2	211	218		MOLT-4
KLAVGDNNSK	10	2	0.9824	1		sp|P46940|IQGA1_HUMAN	P46940	IQGA1_HUMAN	Ras GTPase-activating-like protein IQGAP1	2022-12-29-KB-noFAIMS-MA-2	675	684		MOLT-4
KLCDHPR	7	2	0.8812	1	3C(57.0214)	sp|Q2NKX8|ERC6L_HUMAN	Q2NKX8	ERC6L_HUMAN	DNA excision repair protein ERCC-6-like	2022-12-29-KB-noFAIMS-MA-2	409	415	411	MOLT-4
KLDAEDVIGSR	11	2	0.9998	1		sp|P46013|KI67_HUMAN	P46013	KI67_HUMAN	Proliferation marker protein Ki-67	2022-12-29-KB-noFAIMS-MA-2	2892	2902		MOLT-4
KLDASILEDR	10	2	0.9982	1		sp|Q92785|REQU_HUMAN	Q92785	REQU_HUMAN	Zinc finger protein ubi-d4	2022-12-29-KB-noFAIMS-MA-2	196	205		MOLT-4
KLDAVAIEAK	10	2	0.436	1		sp|A6QL63|BTBDB_HUMAN	A6QL63	BTBDB_HUMAN	Ankyrin repeat and BTB/POZ domain-containing protein BTBD11	2022-12-29-KB-noFAIMS-MA-2	558	567		MOLT-4
KLDCIQNLESEIEK	14	3	0.9999	2	4C(57.0214)	sp|O14867|BACH1_HUMAN	O14867	BACH1_HUMAN	Transcription regulator protein BACH1	2022-12-29-KB-noFAIMS-MA-2	578	591	581	MOLT-4
KLDDAIEDCTNAVKLDDTYIK	21	4	1	1	9C(57.0214)	sp|Q99615|DNJC7_HUMAN	Q99615	DNJC7_HUMAN	DnaJ homolog subfamily C member 7	2022-12-29-KB-noFAIMS-MA-2	309	329	317	MOLT-4
KLDDDSDSPSFFEEKPEEPVVLALDPK	27	3	1	2		sp|Q9H2P0|ADNP_HUMAN	Q9H2P0	ADNP_HUMAN	Activity-dependent neuroprotector homeobox protein	2022-12-29-KB-noFAIMS-MA-2	731	757		MOLT-4
KLDDTDPVPR	10	2	0.9995	1		sp|O95721|SNP29_HUMAN	O95721	SNP29_HUMAN	Synaptosomal-associated protein 29	2022-12-29-KB-noFAIMS-MA-2	169	178		MOLT-4
KLDDTPSGAGK	11	2	0.7932	1		sp|Q9HC52|CBX8_HUMAN	Q9HC52	CBX8_HUMAN	Chromobox protein homolog 8	2022-12-29-KB-noFAIMS-MA-2	230	240		MOLT-4
KLDEAVAEAHLGK	13	2, 3	1	2		sp|P23526|SAHH_HUMAN	P23526	SAHH_HUMAN	Adenosylhomocysteinase	2022-12-29-KB-noFAIMS-MA-2	389	401		MOLT-4
KLDEDSLTKQPEEVFDVLEK	20	3, 4	1	2		sp|Q13043|STK4_HUMAN	Q13043	STK4_HUMAN	Serine/threonine-protein kinase 4	2022-12-29-KB-noFAIMS-MA-2	16	35		MOLT-4
KLDEEALLK	9	2	0.9976	1		sp|O43290|SNUT1_HUMAN	O43290	SNUT1_HUMAN	U4/U6.U5 tri-snRNP-associated protein 1	2022-12-29-KB-noFAIMS-MA-2	749	757		MOLT-4
KLDGASHTKPGEK	13	2	1	2		sp|Q9HAW4|CLSPN_HUMAN	Q9HAW4	CLSPN_HUMAN	Claspin	2022-12-29-KB-noFAIMS-MA-2	581	593		MOLT-4
KLDPAQSASR	10	2	1	2		sp|Q13813|SPTN1_HUMAN	Q13813	SPTN1_HUMAN	Spectrin alpha chain, non-erythrocytic 1	2022-12-29-KB-noFAIMS-MA-2	1023	1032		MOLT-4
KLDPEIVPEEK	11	2	1	1		sp|O43148|MCES_HUMAN	O43148	MCES_HUMAN	mRNA cap guanine-N7 methyltransferase	2022-12-29-KB-noFAIMS-MA-2	83	93		MOLT-4
KLDVEEPDSANSSFYSTR	18	2	1	1		sp|Q14980|NUMA1_HUMAN	Q14980	NUMA1_HUMAN	Nuclear mitotic apparatus protein 1	2022-12-29-KB-noFAIMS-MA-2	1822	1839		MOLT-4
KLEAAEER	8	2	0.985	1		sp|P16949|STMN1_HUMAN	P16949	STMN1_HUMAN	Stathmin	2022-12-29-KB-noFAIMS-MA-2	53	60		MOLT-4
KLEAAEERR	9	2	1	1		sp|P16949|STMN1_HUMAN	P16949	STMN1_HUMAN	Stathmin	2022-12-29-KB-noFAIMS-MA-2	53	61		MOLT-4
KLEAELLQIEER	12	2, 3	1	2		sp|Q969G3|SMCE1_HUMAN	Q969G3	SMCE1_HUMAN	SWI/SNF-related matrix-associated actin-dependent regulator of chromatin subfamily E member 1	2022-12-29-KB-noFAIMS-MA-2	240	251		MOLT-4
KLEDGPK	7	2	0.9964	5		sp|P68104|EF1A1_HUMAN	P68104	EF1A1_HUMAN	Elongation factor 1-alpha 1	2022-12-29-KB-noFAIMS-MA-2	386	392		MOLT-4
KLEDLELK	8	2	0.4634	1		sp|Q16537|2A5E_HUMAN	Q16537	2A5E_HUMAN	Serine/threonine-protein phosphatase 2A 56 kDa regulatory subunit epsilon isoform	2022-12-29-KB-noFAIMS-MA-2	449	456		MOLT-4
KLEDQVQR	8	2	0.9609	1		sp|Q8NHP6|MSPD2_HUMAN	Q8NHP6	MSPD2_HUMAN	Motile sperm domain-containing protein 2	2022-12-29-KB-noFAIMS-MA-2	483	490		MOLT-4
KLEEEGEQFVKK	12	3	1	1		sp|P22307|NLTP_HUMAN	P22307	NLTP_HUMAN	Non-specific lipid-transfer protein	2022-12-29-KB-noFAIMS-MA-2	443	454		MOLT-4
KLEEEQIILEDQNCK	15	2, 3	1	6	14C(57.0214)	sp|P35579|MYH9_HUMAN	P35579	MYH9_HUMAN	Myosin-9	2022-12-29-KB-noFAIMS-MA-2	975	989	988	MOLT-4
KLEELELDEQQK	12	2	1	1		sp|P36507|MP2K2_HUMAN	P36507	MP2K2_HUMAN	Dual specificity mitogen-activated protein kinase kinase 2	2022-12-29-KB-noFAIMS-MA-2	40	51		MOLT-4
KLEELELDEQQR	12	2, 3	1	2		sp|Q02750|MP2K1_HUMAN	Q02750	MP2K1_HUMAN	Dual specificity mitogen-activated protein kinase kinase 1	2022-12-29-KB-noFAIMS-MA-2	36	47		MOLT-4
KLEELQQK	8	2	0.4855	1		sp|P40763|STAT3_HUMAN	P40763	STAT3_HUMAN	Signal transducer and activator of transcription 3	2022-12-29-KB-noFAIMS-MA-2	283	290		MOLT-4
KLEEYKQK	8	2	0.9998	2		sp|Q9NQG5|RPR1B_HUMAN	Q9NQG5	RPR1B_HUMAN	Regulation of nuclear pre-mRNA domain-containing protein 1B	2022-12-29-KB-noFAIMS-MA-2	275	282		MOLT-4
KLEGELTEEVEMAK	14	2, 3	1	2		sp|Q14683|SMC1A_HUMAN	Q14683	SMC1A_HUMAN	Structural maintenance of chromosomes protein 1A	2022-12-29-KB-noFAIMS-MA-2	454	467		MOLT-4
KLEGELTEEVEMAKR	15	3	1	1		sp|Q14683|SMC1A_HUMAN	Q14683	SMC1A_HUMAN	Structural maintenance of chromosomes protein 1A	2022-12-29-KB-noFAIMS-MA-2	454	468		MOLT-4
KLELDIPDDAK	11	2	1	2		sp|Q15398|DLGP5_HUMAN	Q15398	DLGP5_HUMAN	Disks large-associated protein 5	2022-12-29-KB-noFAIMS-MA-2	454	464		MOLT-4
KLELELEQAK	10	2	1	1		sp|O94913|PCF11_HUMAN	O94913	PCF11_HUMAN	Pre-mRNA cleavage complex 2 protein Pcf11	2022-12-29-KB-noFAIMS-MA-2	222	231		MOLT-4
KLELSDNR	8	2	0.9987	2		sp|P39687|AN32A_HUMAN	P39687	AN32A_HUMAN	Acidic leucine-rich nuclear phosphoprotein 32 family member A	2022-12-29-KB-noFAIMS-MA-2	68	75		MOLT-4
KLELSENR	8	2	0.9993	1		sp|Q92688|AN32B_HUMAN	Q92688	AN32B_HUMAN	Acidic leucine-rich nuclear phosphoprotein 32 family member B	2022-12-29-KB-noFAIMS-MA-2	68	75		MOLT-4
KLGEDEEELSELQLR	15	2, 3	1	4		sp|O60293|ZC3H1_HUMAN	O60293	ZC3H1_HUMAN	Zinc finger C3H1 domain-containing protein	2022-12-29-KB-noFAIMS-MA-2	361	375		MOLT-4
KLHEAVR	7	2	0.9868	1		sp|Q13619|CUL4A_HUMAN	Q13619	CUL4A_HUMAN	Cullin-4A	2022-12-29-KB-noFAIMS-MA-2	65	71		MOLT-4
KLIDQKK	7	2	0.5306	1		sp|P51532|SMCA4_HUMAN	P51532	SMCA4_HUMAN	Transcription activator BRG1	2022-12-29-KB-noFAIMS-MA-2	540	546		MOLT-4
KLINQEKK	8	2	0.5406	1		sp|Q9H2U1|DHX36_HUMAN	Q9H2U1	DHX36_HUMAN	ATP-dependent RNA helicase DHX36	2022-12-29-KB-noFAIMS-MA-2	146	153		MOLT-4
KLLEGEEER	9	2	0.9172	1		sp|P20700|LMNB1_HUMAN	P20700	LMNB1_HUMAN	Lamin-B1	2022-12-29-KB-noFAIMS-MA-2	379	387		MOLT-4
KLLSHGK	7	2	0.9976	2		sp|Q02878|RL6_HUMAN	Q02878	RL6_HUMAN	60S ribosomal protein L6	2022-12-29-KB-noFAIMS-MA-2	124	130		MOLT-4
KLLTPAEEVLTEEER	15	3	1	1		sp|Q9C0B7|TNG6_HUMAN	Q9C0B7	TNG6_HUMAN	Transport and Golgi organization protein 6 homolog	2022-12-29-KB-noFAIMS-MA-2	238	252		MOLT-4
KLMEECKR	8	2	0.9985	3	6C(57.0214)	sp|Q9P0L0|VAPA_HUMAN	Q9P0L0	VAPA_HUMAN	Vesicle-associated membrane protein-associated protein A	2022-12-29-KB-noFAIMS-MA-2	174	181	179	MOLT-4
KLNKITK	7	2	0.833	1		sp|Q9NTJ3|SMC4_HUMAN	Q9NTJ3	SMC4_HUMAN	Structural maintenance of chromosomes protein 4	2022-12-29-KB-noFAIMS-MA-2	375	381		MOLT-4
KLNSSSSSSSNSSNER	16	2	0.9997	1		sp|Q13620|CUL4B_HUMAN	Q13620	CUL4B_HUMAN	Cullin-4B	2022-12-29-KB-noFAIMS-MA-2	58	73		MOLT-4
KLNVTEQEKIDK	12	3	1	1		sp|P06733|ENOA_HUMAN	P06733	ENOA_HUMAN	Alpha-enolase	2022-12-29-KB-noFAIMS-MA-2	81	92		MOLT-4
KLPEELGR	8	2	0.9958	3		sp|Q01082|SPTB2_HUMAN	Q01082	SPTB2_HUMAN	Spectrin beta chain, non-erythrocytic 1	2022-12-29-KB-noFAIMS-MA-2	1827	1834		MOLT-4
KLPEEVVK	8	2	0.9984	1		sp|O75643|U520_HUMAN	O75643	U520_HUMAN	U5 small nuclear ribonucleoprotein 200 kDa helicase	2022-12-29-KB-noFAIMS-MA-2	1134	1141		MOLT-4
KLPEMDID	8	2	0.9999	1		sp|P34932|HSP74_HUMAN	P34932	HSP74_HUMAN	Heat shock 70 kDa protein 4	2022-12-29-KB-noFAIMS-MA-2	833	840		MOLT-4
KLPSDVNEGK	10	2	0.9983	1		sp|Q9NW13|RBM28_HUMAN	Q9NW13	RBM28_HUMAN	RNA-binding protein 28	2022-12-29-KB-noFAIMS-MA-2	326	335		MOLT-4
KLPVTFEDK	9	2	0.4503	1		sp|Q9NZM3|ITSN2_HUMAN	Q9NZM3	ITSN2_HUMAN	Intersectin-2	2022-12-29-KB-noFAIMS-MA-2	358	366		MOLT-4
KLQANGPVAKK	11	2, 3	0.9774	2		sp|Q14978|NOLC1_HUMAN	Q14978	NOLC1_HUMAN	Nucleolar and coiled-body phosphoprotein 1	2022-12-29-KB-noFAIMS-MA-2	67	77		MOLT-4
KLQAQMK	7	2	0.9787	1		sp|P35579|MYH9_HUMAN	P35579	MYH9_HUMAN	Myosin-9	2022-12-29-KB-noFAIMS-MA-2	1642	1648		MOLT-4
KLQDQVK	7	2	0.3689	1		sp|O00566|MPP10_HUMAN	O00566	MPP10_HUMAN	U3 small nucleolar ribonucleoprotein protein MPP10	2022-12-29-KB-noFAIMS-MA-2	649	655		MOLT-4
KLQEEGWLEGELNGR	15	3	1	2		sp|Q9Y5K6|CD2AP_HUMAN	Q9Y5K6	CD2AP_HUMAN	CD2-associated protein	2022-12-29-KB-noFAIMS-MA-2	31	45		MOLT-4
KLQIQCVVEDDK	12	2, 3	1	5	6C(57.0214)	sp|P29692|EF1D_HUMAN	P29692	EF1D_HUMAN	Elongation factor 1-delta	2022-12-29-KB-noFAIMS-MA-2	242	253	247	MOLT-4
KLQIQCVVEDDKVGTDLLEEEITK	24	3, 4	1	3	6C(57.0214)	sp|P29692|EF1D_HUMAN	P29692	EF1D_HUMAN	Elongation factor 1-delta	2022-12-29-KB-noFAIMS-MA-2	242	265	247	MOLT-4
KLRVENAK	8	2	0.9844	3		sp|Q12904|AIMP1_HUMAN	Q12904	AIMP1_HUMAN	Aminoacyl tRNA synthase complex-interacting multifunctional protein 1	2022-12-29-KB-noFAIMS-MA-2	47	54		MOLT-4
KLSAEELER	9	2	0.8798	1		sp|Q9NXE8|CWC25_HUMAN	Q9NXE8	CWC25_HUMAN	Pre-mRNA-splicing factor CWC25 homolog	2022-12-29-KB-noFAIMS-MA-2	335	343		MOLT-4
KLSEADNR	8	2	0.9984	2		sp|Q9UNL2|SSRG_HUMAN	Q9UNL2	SSRG_HUMAN	Translocon-associated protein subunit gamma	2022-12-29-KB-noFAIMS-MA-2	103	110		MOLT-4
KLSLDTDAR	9	2	1	2		sp|Q9NWH9|SLTM_HUMAN	Q9NWH9	SLTM_HUMAN	SAFB-like transcription modulator	2022-12-29-KB-noFAIMS-MA-2	746	754		MOLT-4
KLSSAMSAAK	10	2	0.9999	1	6M(15.9949)	sp|P40925|MDHC_HUMAN	P40925	MDHC_HUMAN	Malate dehydrogenase, cytoplasmic	2022-12-29-KB-noFAIMS-MA-2	239	248		MOLT-4
KLSTIHGK	8	2	0.9498	1		sp|Q96N67|DOCK7_HUMAN	Q96N67	DOCK7_HUMAN	Dedicator of cytokinesis protein 7	2022-12-29-KB-noFAIMS-MA-2	1813	1820		MOLT-4
KLTPQGQR	8	2	0.9987	1		sp|P39019|RS19_HUMAN	P39019	RS19_HUMAN	40S ribosomal protein S19	2022-12-29-KB-noFAIMS-MA-2	122	129		MOLT-4
KLTPSAGK	8	2	0.9473	1		sp|P46013|KI67_HUMAN	P46013	KI67_HUMAN	Proliferation marker protein Ki-67	2022-12-29-KB-noFAIMS-MA-2	1165	1172		MOLT-4
KLVPLDYGEDDK	12	2	1	1		sp|P49756|RBM25_HUMAN	P49756	RBM25_HUMAN	RNA-binding protein 25	2022-12-29-KB-noFAIMS-MA-2	711	722		MOLT-4
KLVVKGGK	8	2	0.9414	5		sp|P35268|RL22_HUMAN	P35268	RL22_HUMAN	60S ribosomal protein L22	2022-12-29-KB-noFAIMS-MA-2	6	13		MOLT-4
KLYGDADYLEER	12	2, 3	1	4		sp|P17812|PYRG1_HUMAN	P17812	PYRG1_HUMAN	CTP synthase 1	2022-12-29-KB-noFAIMS-MA-2	466	477		MOLT-4
KMAPPPK	7	2	0.9984	2	2M(15.9949)	sp|P19338|NUCL_HUMAN	P19338	NUCL_HUMAN	Nucleolin	2022-12-29-KB-noFAIMS-MA-2	16	22		MOLT-4
KMDQPPQAK	9	2	0.9983	2	2M(15.9949)	sp|P34932|HSP74_HUMAN	P34932	HSP74_HUMAN	Heat shock 70 kDa protein 4	2022-12-29-KB-noFAIMS-MA-2	560	568		MOLT-4
KMDSGYRK	8	2	0.4207	1		sp|O95347|SMC2_HUMAN	O95347	SMC2_HUMAN	Structural maintenance of chromosomes protein 2	2022-12-29-KB-noFAIMS-MA-2	439	446		MOLT-4
KMEDSVGCLETAEEVK	16	2, 3	1	3	8C(57.0214)	sp|P35579|MYH9_HUMAN	P35579	MYH9_HUMAN	Myosin-9	2022-12-29-KB-noFAIMS-MA-2	1372	1387	1379	MOLT-4
KMEDSVGCLETAEEVKR	17	3	1	1	8C(57.0214)	sp|P35579|MYH9_HUMAN	P35579	MYH9_HUMAN	Myosin-9	2022-12-29-KB-noFAIMS-MA-2	1372	1388	1379	MOLT-4
KMEEEILLLEDQNSK	15	3	1	1		sp|P35580|MYH10_HUMAN	P35580	MYH10_HUMAN	Myosin-10	2022-12-29-KB-noFAIMS-MA-2	982	996		MOLT-4
KMQAHIQDLEEQLDEEEGAR	20	3, 4	1	4		sp|P35580|MYH10_HUMAN	P35580	MYH10_HUMAN	Myosin-10	2022-12-29-KB-noFAIMS-MA-2	947	966		MOLT-4
KMQQNIQELEEQLEEEESAR	20	2, 3	1	19	2M(15.9949)	sp|P35579|MYH9_HUMAN	P35579	MYH9_HUMAN	Myosin-9	2022-12-29-KB-noFAIMS-MA-2	940	959		MOLT-4
KMTGKPEPK	9	2	0.9054	2		sp|Q5TFE4|NT5D1_HUMAN	Q5TFE4	NT5D1_HUMAN	5'-nucleotidase domain-containing protein 1	2022-12-29-KB-noFAIMS-MA-2	299	307		MOLT-4
KMVATTKPK	9	2	1	1		sp|Q14978|NOLC1_HUMAN	Q14978	NOLC1_HUMAN	Nucleolar and coiled-body phosphoprotein 1	2022-12-29-KB-noFAIMS-MA-2	440	448		MOLT-4
KNCQQGAAYK	10	2	0.9991	1	3C(57.0214)	sp|Q9Y4C1|KDM3A_HUMAN	Q9Y4C1	KDM3A_HUMAN	Lysine-specific demethylase 3A	2022-12-29-KB-noFAIMS-MA-2	693	702	695	MOLT-4
KNDPEKQNENTR	12	3	0.9919	1		sp|Q99590|SCAFB_HUMAN	Q99590	SCAFB_HUMAN	Protein SCAF11	2022-12-29-KB-noFAIMS-MA-2	986	997		MOLT-4
KNHACEMCGK	10	2, 3	1	3	5C(57.0214), 8C(57.0214)	sp|P56270|MAZ_HUMAN	P56270	MAZ_HUMAN	Myc-associated zinc finger protein	2022-12-29-KB-noFAIMS-MA-2	277	286	281284	MOLT-4
KNKEEAAEYAK	11	3	1	1		sp|P62753|RS6_HUMAN	P62753	RS6_HUMAN	40S ribosomal protein S6	2022-12-29-KB-noFAIMS-MA-2	201	211		MOLT-4
KNLQEEIDALESR	13	3	1	2		sp|Q9NQP4|PFD4_HUMAN	Q9NQP4	PFD4_HUMAN	Prefoldin subunit 4	2022-12-29-KB-noFAIMS-MA-2	92	104		MOLT-4
KNLTQDEMQR	10	2	0.9981	1		sp|Q14152|EIF3A_HUMAN	Q14152	EIF3A_HUMAN	Eukaryotic translation initiation factor 3 subunit A	2022-12-29-KB-noFAIMS-MA-2	308	317		MOLT-4
KNNTDTLYEVVCLESESER	19	3	1	1	12C(57.0214)	sp|Q9Y3P9|RBGP1_HUMAN	Q9Y3P9	RBGP1_HUMAN	Rab GTPase-activating protein 1	2022-12-29-KB-noFAIMS-MA-2	465	483	476	MOLT-4
KNPGIAAK	8	2	0.9971	1		sp|Q9Y2D5|AKAP2_HUMAN	Q9Y2D5	AKAP2_HUMAN	A-kinase anchor protein 2	2022-12-29-KB-noFAIMS-MA-2	233	240		MOLT-4
KNPGVGNGDDEAAELMQQVNVLK	23	3	1	3		sp|Q15691|MARE1_HUMAN	Q15691	MARE1_HUMAN	Microtubule-associated protein RP/EB family member 1	2022-12-29-KB-noFAIMS-MA-2	182	204		MOLT-4
KNSSVNEGSTYHK	13	3	1	1		sp|O14974|MYPT1_HUMAN	O14974	MYPT1_HUMAN	Protein phosphatase 1 regulatory subunit 12A	2022-12-29-KB-noFAIMS-MA-2	539	551		MOLT-4
KNTFTAWSDEESDYEIDDR	19	3	0.9994	1		sp|Q6PKG0|LARP1_HUMAN	Q6PKG0	LARP1_HUMAN	La-related protein 1	2022-12-29-KB-noFAIMS-MA-2	620	638		MOLT-4
KNTPEDLRK	9	2	0.9999	2		sp|P39880|CUX1_HUMAN	P39880	CUX1_HUMAN	Homeobox protein cut-like 1	2022-12-29-KB-noFAIMS-MA-2	43	51		MOLT-4
KNTPHFNR	8	2	0.7963	1		sp|Q14684|RRP1B_HUMAN	Q14684	RRP1B_HUMAN	Ribosomal RNA processing protein 1 homolog B	2022-12-29-KB-noFAIMS-MA-2	314	321		MOLT-4
KPAAAAAPGTAEK	13	2	1	1		sp|P50454|SERPH_HUMAN	P50454	SERPH_HUMAN	Serpin H1	2022-12-29-KB-noFAIMS-MA-2	23	35		MOLT-4
KPAAATVTK	9	2	0.9996	2		sp|P16403|H12_HUMAN	P16403	H12_HUMAN	Histone H1.2	2022-12-29-KB-noFAIMS-MA-2	160	168		MOLT-4
KPADDQDPIDALSGDLDSCPSTTETSQNTAK	31	3	1	1	19C(57.0214)	sp|P20810|ICAL_HUMAN	P20810	ICAL_HUMAN	Calpastatin	2022-12-29-KB-noFAIMS-MA-2	643	673	661	MOLT-4
KPAFTEASCPLSR	13	2	0.3261	1	9C(57.0214)	sp|O15357|SHIP2_HUMAN	O15357	SHIP2_HUMAN	Phosphatidylinositol 3,4,5-trisphosphate 5-phosphatase 2	2022-12-29-KB-noFAIMS-MA-2	918	930	926	MOLT-4
KPATPAEDDEDDDIDLFGSDNEEEDK	26	3	1	1		sp|P29692|EF1D_HUMAN	P29692	EF1D_HUMAN	Elongation factor 1-delta	2022-12-29-KB-noFAIMS-MA-2	144	169		MOLT-4
KPDIYER	7	2	0.9529	1		sp|P33991|MCM4_HUMAN	P33991	MCM4_HUMAN	DNA replication licensing factor MCM4	2022-12-29-KB-noFAIMS-MA-2	455	461		MOLT-4
KPEDSPSDDDVLIVYELTPTAEQK	24	2, 3	1	2		sp|P49792|RBP2_HUMAN	P49792	RBP2_HUMAN	E3 SUMO-protein ligase RanBP2	2022-12-29-KB-noFAIMS-MA-2	2622	2645		MOLT-4
KPEDWDEEMDGEWEPPVIQNPEYK	24	2, 3	1	35	9M(15.9949)	sp|P27797|CALR_HUMAN	P27797	CALR_HUMAN	Calreticulin	2022-12-29-KB-noFAIMS-MA-2	249	272		MOLT-4
KPEDWDERPK	10	3	1	1		sp|P27824|CALX_HUMAN	P27824	CALX_HUMAN	Calnexin	2022-12-29-KB-noFAIMS-MA-2	283	292		MOLT-4
KPEEESPR	8	2	0.522	1		sp|P49321|NASP_HUMAN	P49321	NASP_HUMAN	Nuclear autoantigenic sperm protein	2022-12-29-KB-noFAIMS-MA-2	721	728		MOLT-4
KPEENPASK	9	2	0.9998	3		sp|P23588|IF4B_HUMAN	P23588	IF4B_HUMAN	Eukaryotic translation initiation factor 4B	2022-12-29-KB-noFAIMS-MA-2	578	586		MOLT-4
KPFNQNK	7	2	0.9929	8		sp|P08575|PTPRC_HUMAN	P08575	PTPRC_HUMAN	Receptor-type tyrosine-protein phosphatase C	2022-12-29-KB-noFAIMS-MA-2	674	680		MOLT-4
KPGDLSDELR	10	2	0.9999	1		sp|Q13435|SF3B2_HUMAN	Q13435	SF3B2_HUMAN	Splicing factor 3B subunit 2	2022-12-29-KB-noFAIMS-MA-2	605	614		MOLT-4
KPGPSGPSESPK	12	2, 3	1	2		sp|Q96JM3|CHAP1_HUMAN	Q96JM3	CHAP1_HUMAN	Chromosome alignment-maintaining phosphoprotein 1	2022-12-29-KB-noFAIMS-MA-2	498	509		MOLT-4
KPHGDVK	7	2	0.3535	1		sp|Q6GYQ0|RGPA1_HUMAN	Q6GYQ0	RGPA1_HUMAN	Ral GTPase-activating protein subunit alpha-1	2022-12-29-KB-noFAIMS-MA-2	5	11		MOLT-4
KPIETGSPK	9	2	0.9986	1		sp|Q05519|SRS11_HUMAN	Q05519	SRS11_HUMAN	Serine/arginine-rich splicing factor 11	2022-12-29-KB-noFAIMS-MA-2	443	451		MOLT-4
KPKVPQST	8	2	0.2641	1		sp|O76021|RL1D1_HUMAN	O76021	RL1D1_HUMAN	Ribosomal L1 domain-containing protein 1	2022-12-29-KB-noFAIMS-MA-2	483	490		MOLT-4
KPLVIIAEDVDGEALSTLVLNR	22	3	1	2		sp|P10809|CH60_HUMAN	P10809	CH60_HUMAN	60 kDa heat shock protein, mitochondrial	2022-12-29-KB-noFAIMS-MA-2	269	290		MOLT-4
KPNEGADGQWK	11	2	0.9999	1		sp|Q8NC51|PAIRB_HUMAN	Q8NC51	PAIRB_HUMAN	Plasminogen activator inhibitor 1 RNA-binding protein	2022-12-29-KB-noFAIMS-MA-2	310	320		MOLT-4
KPNEGADGQWKK	12	3	1	2		sp|Q8NC51|PAIRB_HUMAN	Q8NC51	PAIRB_HUMAN	Plasminogen activator inhibitor 1 RNA-binding protein	2022-12-29-KB-noFAIMS-MA-2	310	321		MOLT-4
KPPPPPK	7	2	0.9737	2		sp|O76031|CLPX_HUMAN	O76031	CLPX_HUMAN	ATP-dependent Clp protease ATP-binding subunit clpX-like, mitochondrial	2022-12-29-KB-noFAIMS-MA-2	164	170		MOLT-4
KPPTFGDASVIALELLNSGYEFDEGSIIFNK	31	3	0.997	2		sp|P36542|ATPG_HUMAN	P36542	ATPG_HUMAN	ATP synthase subunit gamma, mitochondrial	2022-12-29-KB-noFAIMS-MA-2	159	189		MOLT-4
KPPVSER	7	2	0.9701	1		sp|Q13432|U119A_HUMAN	Q13432	U119A_HUMAN	Protein unc-119 homolog A	2022-12-29-KB-noFAIMS-MA-2	107	113		MOLT-4
KPSDGSPDTKPSR	13	3	1	1		sp|Q92733|PRCC_HUMAN	Q92733	PRCC_HUMAN	Proline-rich protein PRCC	2022-12-29-KB-noFAIMS-MA-2	207	219		MOLT-4
KPSGLNGEASK	11	2	0.9999	1		sp|P16070|CD44_HUMAN	P16070	CD44_HUMAN	CD44 antigen	2022-12-29-KB-noFAIMS-MA-2	695	705		MOLT-4
KPSVPETEADGFVLLGDTTDEQR	23	3	1	1		sp|C9J7I0|UMAD1_HUMAN	C9J7I0	UMAD1_HUMAN	UBAP1-MVB12-associated (UMA)-domain containing protein 1	2022-12-29-KB-noFAIMS-MA-2	13	35		MOLT-4
KPTYSDKAQNCQESR	15	2	0.4448	1	11C(57.0214)	sp|Q2TBE0|C19L2_HUMAN	Q2TBE0	C19L2_HUMAN	CWF19-like protein 2	2022-12-29-KB-noFAIMS-MA-2	289	303	299	MOLT-4
KPVTVHSR	8	2	1	15		sp|P84098|RL19_HUMAN	P84098	RL19_HUMAN	60S ribosomal protein L19	2022-12-29-KB-noFAIMS-MA-2	53	60		MOLT-4
KPVWVDEEDEDEEMVDMMNNR	21	3	1	1		sp|Q9Y5J1|UTP18_HUMAN	Q9Y5J1	UTP18_HUMAN	U3 small nucleolar RNA-associated protein 18 homolog	2022-12-29-KB-noFAIMS-MA-2	139	159		MOLT-4
KPVYDGK	7	2	0.3425	1		sp|Q9UL18|AGO1_HUMAN	Q9UL18	AGO1_HUMAN	Protein argonaute-1	2022-12-29-KB-noFAIMS-MA-2	89	95		MOLT-4
KQAEEEAIKR	10	2	0.3586	1		sp|Q6DN90|IQEC1_HUMAN	Q6DN90	IQEC1_HUMAN	IQ motif and SEC7 domain-containing protein 1	2022-12-29-KB-noFAIMS-MA-2	93	102		MOLT-4
KQDFDEDDILK	11	2	1	1		sp|O60841|IF2P_HUMAN	O60841	IF2P_HUMAN	Eukaryotic translation initiation factor 5B	2022-12-29-KB-noFAIMS-MA-2	50	60		MOLT-4
KQDPDTWENELPVSK	15	3	1	2		sp|Q92995|UBP13_HUMAN	Q92995	UBP13_HUMAN	Ubiquitin carboxyl-terminal hydrolase 13	2022-12-29-KB-noFAIMS-MA-2	176	190		MOLT-4
KQEDFMTTMDANEEK	15	2, 3	1	3		sp|Q01082|SPTB2_HUMAN	Q01082	SPTB2_HUMAN	Spectrin beta chain, non-erythrocytic 1	2022-12-29-KB-noFAIMS-MA-2	1210	1224		MOLT-4
KQEDSVTELTVEDSGESLEDLMAK	24	2, 3	1	6		sp|Q9GZZ9|UBA5_HUMAN	Q9GZZ9	UBA5_HUMAN	Ubiquitin-like modifier-activating enzyme 5	2022-12-29-KB-noFAIMS-MA-2	377	400		MOLT-4
KQEEIDVIQEVLEK	14	2, 3	1	2		sp|Q9NU22|MDN1_HUMAN	Q9NU22	MDN1_HUMAN	Midasin	2022-12-29-KB-noFAIMS-MA-2	1312	1325		MOLT-4
KQEGLLK	7	2	0.7434	1		sp|Q8WUM4|PDC6I_HUMAN	Q8WUM4	PDC6I_HUMAN	Programmed cell death 6-interacting protein	2022-12-29-KB-noFAIMS-MA-2	621	627		MOLT-4
KQEGPATQVSK	11	2	1	1		sp|Q13428|TCOF_HUMAN	Q13428	TCOF_HUMAN	Treacle protein	2022-12-29-KB-noFAIMS-MA-2	1054	1064		MOLT-4
KQEGTPEGLYL	11	2	1	5		sp|P62191|PRS4_HUMAN	P62191	PRS4_HUMAN	26S proteasome regulatory subunit 4	2022-12-29-KB-noFAIMS-MA-2	430	440		MOLT-4
KQEILKK	7	2	0.9842	3		sp|Q9Y266|NUDC_HUMAN	Q9Y266	NUDC_HUMAN	Nuclear migration protein nudC	2022-12-29-KB-noFAIMS-MA-2	309	315		MOLT-4
KQELEEICHDLEAR	14	2, 3, 4	1	4	8C(57.0214)	sp|P35579|MYH9_HUMAN	P35579	MYH9_HUMAN	Myosin-9	2022-12-29-KB-noFAIMS-MA-2	910	923	917	MOLT-4
KQELEEILHDLESR	14	3	1	1		sp|P35580|MYH10_HUMAN	P35580	MYH10_HUMAN	Myosin-10	2022-12-29-KB-noFAIMS-MA-2	917	930		MOLT-4
KQENALKPK	9	2	0.9974	1		sp|Q86TS9|RM52_HUMAN	Q86TS9	RM52_HUMAN	39S ribosomal protein L52, mitochondrial	2022-12-29-KB-noFAIMS-MA-2	104	112		MOLT-4
KQGAQFK	7	2	0.9905	2		sp|P52948|NUP98_HUMAN	P52948	NUP98_HUMAN	Nuclear pore complex protein Nup98-Nup96	2022-12-29-KB-noFAIMS-MA-2	858	864		MOLT-4
KQGLDNVHK	9	2	1	1		sp|Q07866|KLC1_HUMAN	Q07866	KLC1_HUMAN	Kinesin light chain 1	2022-12-29-KB-noFAIMS-MA-2	495	503		MOLT-4
KQHSLLK	7	2	0.9729	1		sp|P62841|RS15_HUMAN	P62841	RS15_HUMAN	40S ribosomal protein S15	2022-12-29-KB-noFAIMS-MA-2	52	58		MOLT-4
KQHSLLKR	8	2	0.9983	1		sp|P62841|RS15_HUMAN	P62841	RS15_HUMAN	40S ribosomal protein S15	2022-12-29-KB-noFAIMS-MA-2	52	59		MOLT-4
KQHSYIEQGKK	11	2, 3	1	3		sp|P49711|CTCF_HUMAN	P49711	CTCF_HUMAN	Transcriptional repressor CTCF	2022-12-29-KB-noFAIMS-MA-2	458	468		MOLT-4
KQKPVLQK	8	2	0.9862	1		sp|Q02218|ODO1_HUMAN	Q02218	ODO1_HUMAN	2-oxoglutarate dehydrogenase, mitochondrial	2022-12-29-KB-noFAIMS-MA-2	532	539		MOLT-4
KQLADETLLK	10	2	1	1		sp|P20700|LMNB1_HUMAN	P20700	LMNB1_HUMAN	Lamin-B1	2022-12-29-KB-noFAIMS-MA-2	182	191		MOLT-4
KQLDKEQVR	9	2	0.6357	1		sp|O76021|RL1D1_HUMAN	O76021	RL1D1_HUMAN	Ribosomal L1 domain-containing protein 1	2022-12-29-KB-noFAIMS-MA-2	29	37		MOLT-4
KQPMLDAATGK	11	2	0.3504	1		sp|P18615|NELFE_HUMAN	P18615	NELFE_HUMAN	Negative elongation factor E	2022-12-29-KB-noFAIMS-MA-2	332	342		MOLT-4
KQQGLEDAEQELLSDDASSVSQIQSQTQSPQNVPEK	36	3	1	2		sp|Q9UEY8|ADDG_HUMAN	Q9UEY8	ADDG_HUMAN	Gamma-adducin	2022-12-29-KB-noFAIMS-MA-2	572	607		MOLT-4
KQQMAEEMVEAAGEDER	17	2, 3	0.9982	3		sp|Q15393|SF3B3_HUMAN	Q15393	SF3B3_HUMAN	Splicing factor 3B subunit 3	2022-12-29-KB-noFAIMS-MA-2	816	832		MOLT-4
KQQNESAEDEQELSEVFMK	19	2, 3	1	3		sp|O15514|RPB4_HUMAN	O15514	RPB4_HUMAN	DNA-directed RNA polymerase II subunit RPB4	2022-12-29-KB-noFAIMS-MA-2	45	63		MOLT-4
KQSDVMR	7	2	0.958	2		sp|P61313|RL15_HUMAN	P61313	RL15_HUMAN	60S ribosomal protein L15	2022-12-29-KB-noFAIMS-MA-2	14	20		MOLT-4
KQSEGLTK	8	2	0.9847	1		sp|P51572|BAP31_HUMAN	P51572	BAP31_HUMAN	B-cell receptor-associated protein 31	2022-12-29-KB-noFAIMS-MA-2	214	221		MOLT-4
KQSSSSTTSQGGVKR	15	3	0.9995	1		sp|P18615|NELFE_HUMAN	P18615	NELFE_HUMAN	Negative elongation factor E	2022-12-29-KB-noFAIMS-MA-2	34	48		MOLT-4
KQTCLDCK	8	2	0.9769	1	4C(57.0214), 7C(57.0214)	sp|Q8WZ73|RFFL_HUMAN	Q8WZ73	RFFL_HUMAN	E3 ubiquitin-protein ligase rififylin	2022-12-29-KB-noFAIMS-MA-2	60	67	63,66	MOLT-4
KQTDFEHR	8	2	0.9971	1		sp|Q01813|PFKAP_HUMAN	Q01813	PFKAP_HUMAN	ATP-dependent 6-phosphofructokinase, platelet type	2022-12-29-KB-noFAIMS-MA-2	737	744		MOLT-4
KQTIGNSCK	9	2	1	9	8C(57.0214)	sp|P55010|IF5_HUMAN	P55010	IF5_HUMAN	Eukaryotic translation initiation factor 5	2022-12-29-KB-noFAIMS-MA-2	115	123	122	MOLT-4
KQTPVPDKK	9	2	0.9986	1		sp|Q9Y496|KIF3A_HUMAN	Q9Y496	KIF3A_HUMAN	Kinesin-like protein KIF3A	2022-12-29-KB-noFAIMS-MA-2	631	639		MOLT-4
KQTYGSCR	8	2	0.9588	1	7C(57.0214)	sp|P83111|LACTB_HUMAN	P83111	LACTB_HUMAN	Serine beta-lactamase-like protein LACTB, mitochondrial	2022-12-29-KB-noFAIMS-MA-2	470	477	476	MOLT-4
KQVEELFER	9	2	0.8867	1		sp|P78347|GTF2I_HUMAN	P78347	GTF2I_HUMAN	General transcription factor II-I	2022-12-29-KB-noFAIMS-MA-2	363	371		MOLT-4
KQVVAKAPVK	10	2	1	1		sp|Q14978|NOLC1_HUMAN	Q14978	NOLC1_HUMAN	Nucleolar and coiled-body phosphoprotein 1	2022-12-29-KB-noFAIMS-MA-2	246	255		MOLT-4
KQYQDSPNQK	10	2	0.9557	1		sp|Q8IU60|DCP2_HUMAN	Q8IU60	DCP2_HUMAN	m7GpppN-mRNA hydrolase	2022-12-29-KB-noFAIMS-MA-2	324	333		MOLT-4
KREDSAPPSSVAR	13	3	0.993	2		sp|Q9BZE4|NOG1_HUMAN	Q9BZE4	NOG1_HUMAN	Nucleolar GTP-binding protein 1	2022-12-29-KB-noFAIMS-MA-2	554	566		MOLT-4
KREEGSDIEDEDMEELLNDTR	21	3, 4	1	2		sp|Q8NHQ9|DDX55_HUMAN	Q8NHQ9	DDX55_HUMAN	ATP-dependent RNA helicase DDX55	2022-12-29-KB-noFAIMS-MA-2	539	559		MOLT-4
KREPAPLDK	9	2	0.7672	1		sp|Q14687|GSE1_HUMAN	Q14687	GSE1_HUMAN	Genetic suppressor element 1	2022-12-29-KB-noFAIMS-MA-2	640	648		MOLT-4
KREPEDEGEDDD	12	2	0.9991	1		sp|P39687|AN32A_HUMAN	P39687	AN32A_HUMAN	Acidic leucine-rich nuclear phosphoprotein 32 family member A	2022-12-29-KB-noFAIMS-MA-2	238	249		MOLT-4
KRETDDEGEDD	11	2	0.9554	1		sp|Q92688|AN32B_HUMAN	Q92688	AN32B_HUMAN	Acidic leucine-rich nuclear phosphoprotein 32 family member B	2022-12-29-KB-noFAIMS-MA-2	241	251		MOLT-4
KRILEPDDFLDDLDDEDYEEDTPK	24	3	1	1		sp|Q92785|REQU_HUMAN	Q92785	REQU_HUMAN	Zinc finger protein ubi-d4	2022-12-29-KB-noFAIMS-MA-2	155	178		MOLT-4
KRLDQVEQELNELR	14	3	1	1		sp|Q9UQE7|SMC3_HUMAN	Q9UQE7	SMC3_HUMAN	Structural maintenance of chromosomes protein 3	2022-12-29-KB-noFAIMS-MA-2	838	851		MOLT-4
KRMGPGATAGGAEK	14	3	0.9955	1		sp|P62820|RAB1A_HUMAN	P62820	RAB1A_HUMAN	Ras-related protein Rab-1A	2022-12-29-KB-noFAIMS-MA-2	174	187		MOLT-4
KRTSFDDR	8	2	0.7608	1		sp|Q7KZ85|SPT6H_HUMAN	Q7KZ85	SPT6H_HUMAN	Transcription elongation factor SPT6	2022-12-29-KB-noFAIMS-MA-2	88	95		MOLT-4
KRVLEAK	7	2	0.9857	6		sp|P41250|GARS_HUMAN	P41250	GARS_HUMAN	Glycine--tRNA ligase	2022-12-29-KB-noFAIMS-MA-2	102	108		MOLT-4
KRVPDHHPC	9	2, 3	0.9995	4	9C(57.0214)	sp|P78371|TCPB_HUMAN	P78371	TCPB_HUMAN	T-complex protein 1 subunit beta	2022-12-29-KB-noFAIMS-MA-2	527	535	535	MOLT-4
KSALDEIMEIEEEK	14	3	1	1		sp|O60870|KIN17_HUMAN	O60870	KIN17_HUMAN	DNA/RNA-binding protein KIN17	2022-12-29-KB-noFAIMS-MA-2	258	271		MOLT-4
KSAPATGGVK	10	2	1	4		sp|P68431|H31_HUMAN	P68431	H31_HUMAN	Histone H3.1	2022-12-29-KB-noFAIMS-MA-2	28	37		MOLT-4
KSAPSTGGVK	10	2	0.9724	1		sp|P84243|H33_HUMAN	P84243	H33_HUMAN	Histone H3.3	2022-12-29-KB-noFAIMS-MA-2	28	37		MOLT-4
KSCPVVR	7	2	0.8643	2	3C(57.0214)	sp|P61221|ABCE1_HUMAN	P61221	ABCE1_HUMAN	ATP-binding cassette sub-family E member 1	2022-12-29-KB-noFAIMS-MA-2	27	33	29	MOLT-4
KSDVVLDKGGK	11	3	0.7467	1		sp|Q8WUR7|CO040_HUMAN	Q8WUR7	CO040_HUMAN	UPF0235 protein C15orf40	2022-12-29-KB-noFAIMS-MA-2	115	125		MOLT-4
KSEAPSGESR	10	2	0.3551	1		sp|Q99613|EIF3C_HUMAN	Q99613	EIF3C_HUMAN	Eukaryotic translation initiation factor 3 subunit C	2022-12-29-KB-noFAIMS-MA-2	200	209		MOLT-4
KSEAQHEQPEDGCPFGALTQR	21	2	0.4211	1	13C(57.0214)	sp|O75528|TADA3_HUMAN	O75528	TADA3_HUMAN	Transcriptional adapter 3	2022-12-29-KB-noFAIMS-MA-2	243	263	255	MOLT-4
KSEEEIDFLR	10	2	1	3		sp|Q9Y262|EIF3L_HUMAN	Q9Y262	EIF3L_HUMAN	Eukaryotic translation initiation factor 3 subunit L	2022-12-29-KB-noFAIMS-MA-2	207	216		MOLT-4
KSGKPPLQNNEK	12	2, 3	1	2		sp|P28288|ABCD3_HUMAN	P28288	ABCD3_HUMAN	ATP-binding cassette sub-family D member 3	2022-12-29-KB-noFAIMS-MA-2	39	50		MOLT-4
KSGLQTDYATEK	12	2	0.3705	1		sp|P46013|KI67_HUMAN	P46013	KI67_HUMAN	Proliferation marker protein Ki-67	2022-12-29-KB-noFAIMS-MA-2	263	274		MOLT-4
KSGNLPSKR	9	2	0.9738	1		sp|P46013|KI67_HUMAN	P46013	KI67_HUMAN	Proliferation marker protein Ki-67	2022-12-29-KB-noFAIMS-MA-2	620	628		MOLT-4
KSGVENEDQQEVILVR	16	3	1	1		sp|Q2TBE0|C19L2_HUMAN	Q2TBE0	C19L2_HUMAN	CWF19-like protein 2	2022-12-29-KB-noFAIMS-MA-2	535	550		MOLT-4
KSHEAEVLK	9	2	1	2		sp|P16949|STMN1_HUMAN	P16949	STMN1_HUMAN	Stathmin	2022-12-29-KB-noFAIMS-MA-2	62	70		MOLT-4
KSIHISCPK	9	2	0.3047	1	7C(57.0214)	sp|Q9BRP4|PAAF1_HUMAN	Q9BRP4	PAAF1_HUMAN	Proteasomal ATPase-associated factor 1	2022-12-29-KB-noFAIMS-MA-2	65	73	71	MOLT-4
KSLEGDLEDLK	11	2	1	2		sp|P20700|LMNB1_HUMAN	P20700	LMNB1_HUMAN	Lamin-B1	2022-12-29-KB-noFAIMS-MA-2	157	167		MOLT-4
KSLGTQPPK	9	2	0.3741	1		sp|Q14978|NOLC1_HUMAN	Q14978	NOLC1_HUMAN	Nucleolar and coiled-body phosphoprotein 1	2022-12-29-KB-noFAIMS-MA-2	302	310		MOLT-4
KSMYEEEINETR	12	2	0.9983	1		sp|P20700|LMNB1_HUMAN	P20700	LMNB1_HUMAN	Lamin-B1	2022-12-29-KB-noFAIMS-MA-2	209	220		MOLT-4
KSPAKSPNPSTPR	13	2, 3	1	3		sp|O76021|RL1D1_HUMAN	O76021	RL1D1_HUMAN	Ribosomal L1 domain-containing protein 1	2022-12-29-KB-noFAIMS-MA-2	391	403		MOLT-4
KSPALDGK	8	2	0.9984	1		sp|O43314|VIP2_HUMAN	O43314	VIP2_HUMAN	Inositol hexakisphosphate and diphosphoinositol-pentakisphosphate kinase 2	2022-12-29-KB-noFAIMS-MA-2	263	270		MOLT-4
KSPEIHR	7	2	0.9738	1		sp|Q9Y2W1|TR150_HUMAN	Q9Y2W1	TR150_HUMAN	Thyroid hormone receptor-associated protein 3	2022-12-29-KB-noFAIMS-MA-2	671	677		MOLT-4
KSPNLSK	7	2	0.5188	1		sp|P48556|PSMD8_HUMAN	P48556	PSMD8_HUMAN	26S proteasome non-ATPase regulatory subunit 8	2022-12-29-KB-noFAIMS-MA-2	105	111		MOLT-4
KSPVFSDEDSDLDFDISK	18	3	1	2		sp|O00566|MPP10_HUMAN	O00566	MPP10_HUMAN	U3 small nucleolar ribonucleoprotein protein MPP10	2022-12-29-KB-noFAIMS-MA-2	162	179		MOLT-4
KSQGTSAEGSVR	12	2	0.9672	1		sp|Q08378|GOGA3_HUMAN	Q08378	GOGA3_HUMAN	Golgin subfamily A member 3	2022-12-29-KB-noFAIMS-MA-2	106	117		MOLT-4
KSSLVTSK	8	2	0.9979	1		sp|O43768|ENSA_HUMAN	O43768	ENSA_HUMAN	Alpha-endosulfine	2022-12-29-KB-noFAIMS-MA-2	107	114		MOLT-4
KSSMCSAPSSSSSAK	15	2	0.3121	1	5C(57.0214)	sp|Q765P7|MTSSL_HUMAN	Q765P7	MTSSL_HUMAN	MTSS1-like protein	2022-12-29-KB-noFAIMS-MA-2	272	286	276	MOLT-4
KSSPMDR	7	2	0.5273	1		sp|P53567|CEBPG_HUMAN	P53567	CEBPG_HUMAN	CCAAT/enhancer-binding protein gamma	2022-12-29-KB-noFAIMS-MA-2	54	60		MOLT-4
KSSSTAPEMK	10	2	1	1		sp|Q9UGU0|TCF20_HUMAN	Q9UGU0	TCF20_HUMAN	Transcription factor 20	2022-12-29-KB-noFAIMS-MA-2	823	832		MOLT-4
KSSTPEEVK	9	2	0.9997	2		sp|P23528|COF1_HUMAN	P23528	COF1_HUMAN	Cofilin-1	2022-12-29-KB-noFAIMS-MA-2	22	30		MOLT-4
KSSTPEEVKK	10	2, 3	1	4		sp|P23528|COF1_HUMAN	P23528	COF1_HUMAN	Cofilin-1	2022-12-29-KB-noFAIMS-MA-2	22	31		MOLT-4
KSTAALEEDAQILK	14	2, 3	1	2		sp|Q15052|ARHG6_HUMAN	Q15052	ARHG6_HUMAN	Rho guanine nucleotide exchange factor 6	2022-12-29-KB-noFAIMS-MA-2	648	661		MOLT-4
KSVLADQGK	9	2	0.9995	1		sp|Q9NYF8|BCLF1_HUMAN	Q9NYF8	BCLF1_HUMAN	Bcl-2-associated transcription factor 1	2022-12-29-KB-noFAIMS-MA-2	413	421		MOLT-4
KSYTTPK	7	2	0.9964	1		sp|P62979|RS27A_HUMAN	P62979	RS27A_HUMAN	Ubiquitin-40S ribosomal protein S27a	2022-12-29-KB-noFAIMS-MA-2	83	89		MOLT-4
KSYTTPKK	8	2	0.464	1		sp|P62979|RS27A_HUMAN	P62979	RS27A_HUMAN	Ubiquitin-40S ribosomal protein S27a	2022-12-29-KB-noFAIMS-MA-2	83	90		MOLT-4
KTAATAAAAAAEPPAPPPPPPPEEDPEQDSGPEDLPLVR	39	3	1	1		sp|P06400|RB_HUMAN	P06400	RB_HUMAN	Retinoblastoma-associated protein	2022-12-29-KB-noFAIMS-MA-2	8	46		MOLT-4
KTAEAGGVTGK	11	2	0.6458	1		sp|P09874|PARP1_HUMAN	P09874	PARP1_HUMAN	Poly [ADP-ribose] polymerase 1	2022-12-29-KB-noFAIMS-MA-2	87	97		MOLT-4
KTAMAAAKAPTK	12	3	1	1		sp|P83731|RL24_HUMAN	P83731	RL24_HUMAN	60S ribosomal protein L24	2022-12-29-KB-noFAIMS-MA-2	124	135		MOLT-4
KTCTFCKK	8	2	0.9988	1	3C(57.0214), 6C(57.0214)	sp|Q14202|ZMYM3_HUMAN	Q14202	ZMYM3_HUMAN	Zinc finger MYM-type protein 3	2022-12-29-KB-noFAIMS-MA-2	351	358	353356	MOLT-4
KTDFFIGGEEGMAEK	15	3	1	2		sp|Q9Y266|NUDC_HUMAN	Q9Y266	NUDC_HUMAN	Nuclear migration protein nudC	2022-12-29-KB-noFAIMS-MA-2	39	53		MOLT-4
KTDPSGLSK	9	2	0.9998	1		sp|Q13740|CD166_HUMAN	Q13740	CD166_HUMAN	CD166 antigen	2022-12-29-KB-noFAIMS-MA-2	423	431		MOLT-4
KTEGTPNQGKK	11	2	0.6908	1		sp|Q9P2E9|RRBP1_HUMAN	Q9P2E9	RRBP1_HUMAN	Ribosome-binding protein 1	2022-12-29-KB-noFAIMS-MA-2	231	241		MOLT-4
KTEQFCK	7	2	0.9992	2	6C(57.0214)	sp|P23786|CPT2_HUMAN	P23786	CPT2_HUMAN	Carnitine O-palmitoyltransferase 2, mitochondrial	2022-12-29-KB-noFAIMS-MA-2	79	85	84	MOLT-4
KTETQEKNPLPSK	13	2, 3	1	2		sp|P62328|TYB4_HUMAN	P62328	TYB4_HUMAN	Thymosin beta-4	2022-12-29-KB-noFAIMS-MA-2	20	32		MOLT-4
KTETQEKNTLPTK	13	3	1	1		sp|P63313|TYB10_HUMAN	P63313	TYB10_HUMAN	Thymosin beta-10	2022-12-29-KB-noFAIMS-MA-2	20	32		MOLT-4
KTFNIKNDFTEEEEAQVR	18	3	1	1		sp|P63208|SKP1_HUMAN	P63208	SKP1_HUMAN	S-phase kinase-associated protein 1	2022-12-29-KB-noFAIMS-MA-2	137	154		MOLT-4
KTPLALAGSPTPK	13	3	0.322	1		sp|O95785|WIZ_HUMAN	O95785	WIZ_HUMAN	Protein Wiz	2022-12-29-KB-noFAIMS-MA-2	988	1000		MOLT-4
KTPVASDQRR	10	2	0.9982	1		sp|P46013|KI67_HUMAN	P46013	KI67_HUMAN	Proliferation marker protein Ki-67	2022-12-29-KB-noFAIMS-MA-2	587	596		MOLT-4
KTQAHTQQNMVEK	13	2, 3	1	2		sp|O75113|N4BP1_HUMAN	O75113	N4BP1_HUMAN	NEDD4-binding protein 1	2022-12-29-KB-noFAIMS-MA-2	429	441		MOLT-4
KTQALPK	7	2	0.9768	1		sp|P55263|ADK_HUMAN	P55263	ADK_HUMAN	Adenosine kinase	2022-12-29-KB-noFAIMS-MA-2	264	270		MOLT-4
KTQEQDEEVGLGTEEDPSLPALLTQPR	27	3	1	1		sp|O95602|RPA1_HUMAN	O95602	RPA1_HUMAN	DNA-directed RNA polymerase I subunit RPA1	2022-12-29-KB-noFAIMS-MA-2	1458	1484		MOLT-4
KTSATVGPK	9	2	0.9999	9		sp|P16104|H2AX_HUMAN	P16104	H2AX_HUMAN	Histone H2AX	2022-12-29-KB-noFAIMS-MA-2	120	128		MOLT-4
KTSDANETEDHLESLICK	18	3, 4	1	2	17C(57.0214)	sp|Q09161|NCBP1_HUMAN	Q09161	NCBP1_HUMAN	Nuclear cap-binding protein subunit 1	2022-12-29-KB-noFAIMS-MA-2	20	37	36	MOLT-4
KTSLFEEDEEDDLFAIAK	18	3	1	1		sp|Q641Q2|WAC2A_HUMAN	Q641Q2	WAC2A_HUMAN	WASH complex subunit 2A	2022-12-29-KB-noFAIMS-MA-2	661	678		MOLT-4
KTSYAQHQQVR	11	2, 3	1	3		sp|P61247|RS3A_HUMAN	P61247	RS3A_HUMAN	40S ribosomal protein S3a	2022-12-29-KB-noFAIMS-MA-2	152	162		MOLT-4
KTTQSGQMSGEGK	13	2, 3	1	4	8M(15.9949)	sp|Q16630|CPSF6_HUMAN	Q16630	CPSF6_HUMAN	Cleavage and polyadenylation specificity factor subunit 6	2022-12-29-KB-noFAIMS-MA-2	173	185		MOLT-4
KTTSDLFLEVTSATSLQICK	20	2	0.8052	1	19C(57.0214)	sp|Q8N1G4|LRC47_HUMAN	Q8N1G4	LRC47_HUMAN	Leucine-rich repeat-containing protein 47	2022-12-29-KB-noFAIMS-MA-2	474	493	492	MOLT-4
KVAAIEALNDGELQK	15	2, 3	1	2		sp|P50502|F10A1_HUMAN	P50502	F10A1_HUMAN	Hsc70-interacting protein	2022-12-29-KB-noFAIMS-MA-2	118	132		MOLT-4
KVAGAATPK	9	2	0.9983	1		sp|P16402|H13_HUMAN	P16402	H13_HUMAN	Histone H1.3	2022-12-29-KB-noFAIMS-MA-2	141	149		MOLT-4
KVAGAATPKK	10	2	0.5564	1		sp|P16402|H13_HUMAN	P16402	H13_HUMAN	Histone H1.3	2022-12-29-KB-noFAIMS-MA-2	141	150		MOLT-4
KVAGMDVELTVEER	14	3	1	12		sp|P62258|1433E_HUMAN	P62258	1433E_HUMAN	14-3-3 protein epsilon	2022-12-29-KB-noFAIMS-MA-2	29	42		MOLT-4
KVAKQDAAMK	10	2	0.9976	1		sp|P55265|DSRAD_HUMAN	P55265	DSRAD_HUMAN	Double-stranded RNA-specific adenosine deaminase	2022-12-29-KB-noFAIMS-MA-2	555	564		MOLT-4
KVATPPNQNQK	11	2	1	1		sp|Q6NUQ4|TM214_HUMAN	Q6NUQ4	TM214_HUMAN	Transmembrane protein 214	2022-12-29-KB-noFAIMS-MA-2	94	104		MOLT-4
KVAVATPAKK	10	2	1	1		sp|P19338|NUCL_HUMAN	P19338	NUCL_HUMAN	Nucleolin	2022-12-29-KB-noFAIMS-MA-2	71	80		MOLT-4
KVCGPSR	7	2	0.9901	1	3C(57.0214)	sp|Q9UN37|VPS4A_HUMAN	Q9UN37	VPS4A_HUMAN	Vacuolar protein sorting-associated protein 4A	2022-12-29-KB-noFAIMS-MA-2	357	363	359	MOLT-4
KVDDDLGTIESLEEAK	16	2, 3	1	3		sp|P35580|MYH10_HUMAN	P35580	MYH10_HUMAN	Myosin-10	2022-12-29-KB-noFAIMS-MA-2	1379	1394		MOLT-4
KVDLETLKEDSEFTK	15	3	1	1		sp|Q96T23|RSF1_HUMAN	Q96T23	RSF1_HUMAN	Remodeling and spacing factor 1	2022-12-29-KB-noFAIMS-MA-2	663	677		MOLT-4
KVDTTPNQGKK	11	2, 3	1	3		sp|Q9P2E9|RRBP1_HUMAN	Q9P2E9	RRBP1_HUMAN	Ribosome-binding protein 1	2022-12-29-KB-noFAIMS-MA-2	271	281		MOLT-4
KVDVDEYDENKFVDEEDGGDGQAGPDEGEVDSCLR	35	3	1	3	33C(57.0214)	sp|O15511|ARPC5_HUMAN	O15511	ARPC5_HUMAN	Actin-related protein 2/3 complex subunit 5	2022-12-29-KB-noFAIMS-MA-2	13	47	45	MOLT-4
KVEEAAKVTGK	11	3	0.9927	1		sp|Q8TAQ2|SMRC2_HUMAN	Q8TAQ2	SMRC2_HUMAN	SWI/SNF complex subunit SMARCC2	2022-12-29-KB-noFAIMS-MA-2	718	728		MOLT-4
KVEEAEPEEFVVEK	14	2, 3	1	3		sp|Q13185|CBX3_HUMAN	Q13185	CBX3_HUMAN	Chromobox protein homolog 3	2022-12-29-KB-noFAIMS-MA-2	21	34		MOLT-4
KVEEAEPEEFVVEKVLDR	18	3	1	2		sp|Q13185|CBX3_HUMAN	Q13185	CBX3_HUMAN	Chromobox protein homolog 3	2022-12-29-KB-noFAIMS-MA-2	21	38		MOLT-4
KVEEAFNCR	9	2	0.5355	1	8C(57.0214)	sp|P52888|THOP1_HUMAN	P52888	THOP1_HUMAN	Thimet oligopeptidase	2022-12-29-KB-noFAIMS-MA-2	239	247	246	MOLT-4
KVEEDEAGGR	10	2	0.9838	1		sp|Q92890|UFD1_HUMAN	Q92890	UFD1_HUMAN	Ubiquitin recognition factor in ER-associated degradation protein 1	2022-12-29-KB-noFAIMS-MA-2	280	289		MOLT-4
KVEEVLEEEEEEYVVEK	17	2, 3	1	4		sp|P83916|CBX1_HUMAN	P83916	CBX1_HUMAN	Chromobox protein homolog 1	2022-12-29-KB-noFAIMS-MA-2	9	25		MOLT-4
KVEEVTK	7	2	0.363	1		sp|P37198|NUP62_HUMAN	P37198	NUP62_HUMAN	Nuclear pore glycoprotein p62	2022-12-29-KB-noFAIMS-MA-2	498	504		MOLT-4
KVEGCYAK	8	2	0.9999	3	5C(57.0214)	sp|P19397|CD53_HUMAN	P19397	CD53_HUMAN	Leukocyte surface antigen CD53	2022-12-29-KB-noFAIMS-MA-2	166	173	170	MOLT-4
KVEVYADADEILQEEIK	17	2, 3	1	3		sp|O75150|BRE1B_HUMAN	O75150	BRE1B_HUMAN	E3 ubiquitin-protein ligase BRE1B	2022-12-29-KB-noFAIMS-MA-2	924	940		MOLT-4
KVFHSGTAAK	10	2	1	2		sp|Q9NUV9|GIMA4_HUMAN	Q9NUV9	GIMA4_HUMAN	GTPase IMAP family member 4	2022-12-29-KB-noFAIMS-MA-2	54	63		MOLT-4
KVGALESK	8	2	0.9606	8		sp|Q9NXR1|NDE1_HUMAN	Q9NXR1	NDE1_HUMAN	Nuclear distribution protein nudE homolog 1	2022-12-29-KB-noFAIMS-MA-2	263	270		MOLT-4
KVGISQENKK	10	2, 3	1	3		sp|Q9GZU8|F192A_HUMAN	Q9GZU8	F192A_HUMAN	Protein FAM192A	2022-12-29-KB-noFAIMS-MA-2	121	130		MOLT-4
KVGISSGK	8	2	0.9452	2		sp|Q96Q11|TRNT1_HUMAN	Q96Q11	TRNT1_HUMAN	CCA tRNA nucleotidyltransferase 1, mitochondrial	2022-12-29-KB-noFAIMS-MA-2	395	402		MOLT-4
KVHTSKGDLPR	11	3	1	2		sp|P42166|LAP2A_HUMAN	P42166	LAP2A_HUMAN	Lamina-associated polypeptide 2, isoform alpha	2022-12-29-KB-noFAIMS-MA-2	243	253		MOLT-4
KVIQVDEMIVEEEEEEENER	20	3	1	1		sp|Q53HL2|BOREA_HUMAN	Q53HL2	BOREA_HUMAN	Borealin	2022-12-29-KB-noFAIMS-MA-2	115	134		MOLT-4
KVISSANR	8	2	0.9958	1		sp|P62917|RL8_HUMAN	P62917	RL8_HUMAN	60S ribosomal protein L8	2022-12-29-KB-noFAIMS-MA-2	156	163		MOLT-4
KVKTPQPK	8	2	0.9746	1		sp|P16402|H13_HUMAN	P16402	H13_HUMAN	Histone H1.3	2022-12-29-KB-noFAIMS-MA-2	177	184		MOLT-4
KVLEDAHR	8	2	0.9963	1		sp|Q9BV19|CA050_HUMAN	Q9BV19	CA050_HUMAN	Uncharacterized protein C1orf50	2022-12-29-KB-noFAIMS-MA-2	94	101		MOLT-4
KVNQQPNTSDK	11	2	0.6938	1		sp|P54578|UBP14_HUMAN	P54578	UBP14_HUMAN	Ubiquitin carboxyl-terminal hydrolase 14	2022-12-29-KB-noFAIMS-MA-2	381	391		MOLT-4
KVNQQPNTSDKK	12	2, 3	1	4		sp|P54578|UBP14_HUMAN	P54578	UBP14_HUMAN	Ubiquitin carboxyl-terminal hydrolase 14	2022-12-29-KB-noFAIMS-MA-2	381	392		MOLT-4
KVNTPAGSSQK	11	2	0.3347	1		sp|Q15906|VPS72_HUMAN	Q15906	VPS72_HUMAN	Vacuolar protein sorting-associated protein 72 homolog	2022-12-29-KB-noFAIMS-MA-2	100	110		MOLT-4
KVPEKPETR	9	2	0.9879	1		sp|Q15020|SART3_HUMAN	Q15020	SART3_HUMAN	Squamous cell carcinoma antigen recognized by T-cells 3	2022-12-29-KB-noFAIMS-MA-2	882	890		MOLT-4
KVPEPDNKK	9	2	0.9738	1		sp|P11387|TOP1_HUMAN	P11387	TOP1_HUMAN	DNA topoisomerase 1	2022-12-29-KB-noFAIMS-MA-2	184	192		MOLT-4
KVQAAQSEAK	10	2	0.9963	4		sp|Q16891|MIC60_HUMAN	Q16891	MIC60_HUMAN	MIC	2022-12-29-KB-noFAIMS-MA-2	344	353		MOLT-4
KVQSATHFKK	10	2, 3	1	2		sp|O75351|VPS4B_HUMAN	O75351	VPS4B_HUMAN	Vacuolar protein sorting-associated protein 4B	2022-12-29-KB-noFAIMS-MA-2	355	364		MOLT-4
KVQSGNINAAK	11	2	1	3		sp|P49368|TCPG_HUMAN	P49368	TCPG_HUMAN	T-complex protein 1 subunit gamma	2022-12-29-KB-noFAIMS-MA-2	21	31		MOLT-4
KVSMDNR	7	2	0.9992	2		sp|Q7L1Q6|BZW1_HUMAN	Q7L1Q6	BZW1_HUMAN	Basic leucine zipper and W2 domain-containing protein 1	2022-12-29-KB-noFAIMS-MA-2	208	214		MOLT-4
KVTAAMGKK	9	2	1	5	6M(15.9949)	sp|P61353|RL27_HUMAN	P61353	RL27_HUMAN	60S ribosomal protein L27	2022-12-29-KB-noFAIMS-MA-2	52	60		MOLT-4
KVTEETEEPIVECQECETEVSPSQTGGSSGDLGDISSFSSK	41	3	1	1	13C(57.0214), 16C(57.0214)	sp|Q12888|TP53B_HUMAN	Q12888	TP53B_HUMAN	TP53-binding protein 1	2022-12-29-KB-noFAIMS-MA-2	1268	1308	12801283	MOLT-4
KVTFQGVGDEEDEDEIIVPK	20	2, 3	1	4		sp|O95400|CD2B2_HUMAN	O95400	CD2B2_HUMAN	CD2 antigen cytoplasmic tail-binding protein 2	2022-12-29-KB-noFAIMS-MA-2	5	24		MOLT-4
KVTHESPTTGAK	12	2	0.739	1		sp|Q9BX70|BTBD2_HUMAN	Q9BX70	BTBD2_HUMAN	BTB/POZ domain-containing protein 2	2022-12-29-KB-noFAIMS-MA-2	485	496		MOLT-4
KVTLSTDKNK	10	2, 3	0.8938	2		sp|P41252|SYIC_HUMAN	P41252	SYIC_HUMAN	Isoleucine--tRNA ligase, cytoplasmic	2022-12-29-KB-noFAIMS-MA-2	878	887		MOLT-4
KVTVSAR	7	2	0.994	1		sp|Q9BPX3|CND3_HUMAN	Q9BPX3	CND3_HUMAN	Condensin complex subunit 3	2022-12-29-KB-noFAIMS-MA-2	955	961		MOLT-4
KVVDNTTAK	9	2	1	5		sp|Q9H0U4|RAB1B_HUMAN	Q9H0U4	RAB1B_HUMAN	Ras-related protein Rab-1B	2022-12-29-KB-noFAIMS-MA-2	129	137		MOLT-4
KVVDYSQFQESDDADEDYGR	20	2, 3	1	44		sp|Q9H1E3|NUCKS_HUMAN	Q9H1E3	NUCKS_HUMAN	Nuclear ubiquitous casein and cyclin-dependent kinase substrate 1	2022-12-29-KB-noFAIMS-MA-2	9	28		MOLT-4
KVVEAVNSDSDSEFGIPK	18	3	1	1		sp|Q02880|TOP2B_HUMAN	Q02880	TOP2B_HUMAN	DNA topoisomerase 2-beta	2022-12-29-KB-noFAIMS-MA-2	1515	1532		MOLT-4
KVVGDVAYDEAK	12	2	1	1		sp|P11586|C1TC_HUMAN	P11586	C1TC_HUMAN	C-1-tetrahydrofolate synthase, cytoplasmic	2022-12-29-KB-noFAIMS-MA-2	251	262		MOLT-4
KVVKPVR	7	2	0.7169	1		sp|Q5VT06|CE350_HUMAN	Q5VT06	CE350_HUMAN	Centrosome-associated protein 350	2022-12-29-KB-noFAIMS-MA-2	394	400		MOLT-4
KVVLEAPDETTLK	13	2	1	1		sp|Q6GMV3|PTRD1_HUMAN	Q6GMV3	PTRD1_HUMAN	Putative peptidyl-tRNA hydrolase PTRHD1	2022-12-29-KB-noFAIMS-MA-2	80	92		MOLT-4
KVVVSHSTHR	10	2, 3	0.9965	2		sp|Q7L2H7|EIF3M_HUMAN	Q7L2H7	EIF3M_HUMAN	Eukaryotic translation initiation factor 3 subunit M	2022-12-29-KB-noFAIMS-MA-2	331	340		MOLT-4
KVVVSPTKK	9	2	0.9999	2		sp|P19338|NUCL_HUMAN	P19338	NUCL_HUMAN	Nucleolin	2022-12-29-KB-noFAIMS-MA-2	63	71		MOLT-4
KVYASQR	7	2	0.9942	4		sp|P36578|RL4_HUMAN	P36578	RL4_HUMAN	60S ribosomal protein L4	2022-12-29-KB-noFAIMS-MA-2	182	188		MOLT-4
KWDEFEDILEER	12	3	1	1		sp|O15228|GNPAT_HUMAN	O15228	GNPAT_HUMAN	Dihydroxyacetone phosphate acyltransferase	2022-12-29-KB-noFAIMS-MA-2	31	42		MOLT-4
KWQDEDGKK	9	2, 3	0.9999	2		sp|P39023|RL3_HUMAN	P39023	RL3_HUMAN	60S ribosomal protein L3	2022-12-29-KB-noFAIMS-MA-2	136	144		MOLT-4
KWTETQDSSQKK	12	2	0.4456	1		sp|Q9HAN9|NMNA1_HUMAN	Q9HAN9	NMNA1_HUMAN	Nicotinamide/nicotinic acid mononucleotide adenylyltransferase 1	2022-12-29-KB-noFAIMS-MA-2	128	139		MOLT-4
KYDASLK	7	2	0.7999	1		sp|Q14789|GOGB1_HUMAN	Q14789	GOGB1_HUMAN	Golgin subfamily B member 1	2022-12-29-KB-noFAIMS-MA-2	2760	2766		MOLT-4
KYEEVARK	8	2	0.9986	1		sp|P67936|TPM4_HUMAN	P67936	TPM4_HUMAN	Tropomyosin alpha-4 chain	2022-12-29-KB-noFAIMS-MA-2	125	132		MOLT-4
KYEFGESDLR	10	2	0.9986	1		sp|Q14204|DYHC1_HUMAN	Q14204	DYHC1_HUMAN	Cytoplasmic dynein 1 heavy chain 1	2022-12-29-KB-noFAIMS-MA-2	4204	4213		MOLT-4
KYETPQR	7	2	0.5387	1		sp|Q9HCE0|EPG5_HUMAN	Q9HCE0	EPG5_HUMAN	Ectopic P granules protein 5 homolog	2022-12-29-KB-noFAIMS-MA-2	25	31		MOLT-4
KYNVVKK	7	2	0.9929	1		sp|Q14690|RRP5_HUMAN	Q14690	RRP5_HUMAN	Protein RRP5 homolog	2022-12-29-KB-noFAIMS-MA-2	1158	1164		MOLT-4
KYPDYESK	8	2	0.9994	1		sp|Q9Y4L1|HYOU1_HUMAN	Q9Y4L1	HYOU1_HUMAN	Hypoxia up-regulated protein 1	2022-12-29-KB-noFAIMS-MA-2	530	537		MOLT-4
KYSSLSGGK	9	2	0.5387	1		sp|Q86SQ0|PHLB2_HUMAN	Q86SQ0	PHLB2_HUMAN	Pleckstrin homology-like domain family B member 2	2022-12-29-KB-noFAIMS-MA-2	810	818		MOLT-4
LAAEATEWQR	10	2	0.9998	1		sp|Q96SB4|SRPK1_HUMAN	Q96SB4	SRPK1_HUMAN	SRSF protein kinase 1	2022-12-29-KB-noFAIMS-MA-2	231	240		MOLT-4
LAAEQELIR	9	2	0.9982	1		sp|Q15149|PLEC_HUMAN	Q15149	PLEC_HUMAN	Plectin	2022-12-29-KB-noFAIMS-MA-2	1846	1854		MOLT-4
LAAFADALEFADEEK	15	2	1	1		sp|Q5SY16|NOL9_HUMAN	Q5SY16	NOL9_HUMAN	Polynucleotide 5'-hydroxyl-kinase NOL9	2022-12-29-KB-noFAIMS-MA-2	471	485		MOLT-4
LAAIAESGVER	11	2	0.9995	3		sp|P28072|PSB6_HUMAN	P28072	PSB6_HUMAN	Proteasome subunit beta type-6	2022-12-29-KB-noFAIMS-MA-2	210	220		MOLT-4
LAALALASSENSSSTPEECEEMSEKPK	27	2, 3	1	2	19C(57.0214)	sp|O00567|NOP56_HUMAN	O00567	NOP56_HUMAN	Nucleolar protein 56	2022-12-29-KB-noFAIMS-MA-2	454	480	472	MOLT-4
LAALASDFSEDMLQEK	16	2	1	1		sp|Q8WUM0|NU133_HUMAN	Q8WUM0	NU133_HUMAN	Nuclear pore complex protein Nup133	2022-12-29-KB-noFAIMS-MA-2	976	991		MOLT-4
LAALEEQR	8	2	0.6246	1		sp|O00541|PESC_HUMAN	O00541	PESC_HUMAN	Pescadillo homolog	2022-12-29-KB-noFAIMS-MA-2	496	503		MOLT-4
LADCDCDGMLDEEEFALAK	19	2	1	2	4C(57.0214), 6C(57.0214)	sp|Q9H223|EHD4_HUMAN	Q9H223	EHD4_HUMAN	EH domain-containing protein 4	2022-12-29-KB-noFAIMS-MA-2	490	508	493495	MOLT-4
LADDLSTLQEK	11	2	1	4		sp|Q14980|NUMA1_HUMAN	Q14980	NUMA1_HUMAN	Nuclear mitotic apparatus protein 1	2022-12-29-KB-noFAIMS-MA-2	898	908		MOLT-4
LADINYEGR	9	2	0.9999	2		sp|P52948|NUP98_HUMAN	P52948	NUP98_HUMAN	Nuclear pore complex protein Nup98-Nup96	2022-12-29-KB-noFAIMS-MA-2	843	851		MOLT-4
LADLEALK	8	2	0.9491	1		sp|O75792|RNH2A_HUMAN	O75792	RNH2A_HUMAN	Ribonuclease H2 subunit A	2022-12-29-KB-noFAIMS-MA-2	57	64		MOLT-4
LADLVER	7	2	0.3852	1		sp|O94788|AL1A2_HUMAN	O94788	AL1A2_HUMAN	Retinal dehydrogenase 2	2022-12-29-KB-noFAIMS-MA-2	109	115		MOLT-4
LADQCTGLQGFLVFHSFGGGTGSGFTSLLMER	32	3	0.9898	1	5C(57.0214)	sp|P68363|TBA1B_HUMAN	P68363	TBA1B_HUMAN	Tubulin alpha-1B chain	2022-12-29-KB-noFAIMS-MA-2	125	156	129	MOLT-4
LAEAHQQECCQK	12	2	0.5579	1	10C(57.0214), 9C(57.0214)	sp|Q9Y5X3|SNX5_HUMAN	Q9Y5X3	SNX5_HUMAN	Sorting nexin-5	2022-12-29-KB-noFAIMS-MA-2	338	349	346347	MOLT-4
LAEAQIEELR	10	2	0.9819	1		sp|Q9NR28|DBLOH_HUMAN	Q9NR28	DBLOH_HUMAN	Diablo homolog, mitochondrial	2022-12-29-KB-noFAIMS-MA-2	208	217		MOLT-4
LAEEEDLFDSAHPEEGDLDLASESTAHAQSSK	32	3, 4	1	15		sp|Q15424|SAFB1_HUMAN	Q15424	SAFB1_HUMAN	Scaffold attachment factor B1	2022-12-29-KB-noFAIMS-MA-2	254	285		MOLT-4
LAEEHSS	7	2	0.4371	1		sp|P06576|ATPB_HUMAN	P06576	ATPB_HUMAN	ATP synthase subunit beta, mitochondrial	2022-12-29-KB-noFAIMS-MA-2	523	529		MOLT-4
LAEENPDLQEAYIAK	15	2	1	1		sp|Q8TB36|GDAP1_HUMAN	Q8TB36	GDAP1_HUMAN	Ganglioside-induced differentiation-associated protein 1	2022-12-29-KB-noFAIMS-MA-2	174	188		MOLT-4
LAEGEEEKPEPDISSEESVSTVEEQENETPPATSSEAEQPK	41	3	1	1		sp|Q5SSJ5|HP1B3_HUMAN	Q5SSJ5	HP1B3_HUMAN	Heterochromatin protein 1-binding protein 3	2022-12-29-KB-noFAIMS-MA-2	57	97		MOLT-4
LAEISDVWEEMK	12	2	1	4	11M(15.9949)	sp|Q01082|SPTB2_HUMAN	Q01082	SPTB2_HUMAN	Spectrin beta chain, non-erythrocytic 1	2022-12-29-KB-noFAIMS-MA-2	1037	1048		MOLT-4
LAELQEQLK	9	2	0.9984	2		sp|O60885|BRD4_HUMAN	O60885	BRD4_HUMAN	Bromodomain-containing protein 4	2022-12-29-KB-noFAIMS-MA-2	511	519		MOLT-4
LAELQEQLR	9	2	0.9907	1		sp|P25440|BRD2_HUMAN	P25440	BRD2_HUMAN	Bromodomain-containing protein 2	2022-12-29-KB-noFAIMS-MA-2	520	528		MOLT-4
LAELSDYR	8	2	0.9851	2		sp|Q96PK6|RBM14_HUMAN	Q96PK6	RBM14_HUMAN	RNA-binding protein 14	2022-12-29-KB-noFAIMS-MA-2	608	615		MOLT-4
LAEMLDQR	8	2	0.9226	1		sp|Q5VTR2|BRE1A_HUMAN	Q5VTR2	BRE1A_HUMAN	E3 ubiquitin-protein ligase BRE1A	2022-12-29-KB-noFAIMS-MA-2	58	65		MOLT-4
LAENIDAQLK	10	2	0.9966	1		sp|P37198|NUP62_HUMAN	P37198	NUP62_HUMAN	Nuclear pore glycoprotein p62	2022-12-29-KB-noFAIMS-MA-2	436	445		MOLT-4
LAENSASSDDLLVAEVGISDYGDK	24	2	1	2		sp|P30040|ERP29_HUMAN	P30040	ERP29_HUMAN	Endoplasmic reticulum resident protein 29	2022-12-29-KB-noFAIMS-MA-2	76	99		MOLT-4
LAEQAERYDDMAAAMK	16	3	0.9433	1		sp|P31946|1433B_HUMAN	P31946	1433B_HUMAN	14-3-3 protein beta/alpha	2022-12-29-KB-noFAIMS-MA-2	14	29		MOLT-4
LAEQAERYDEMVESMK	16	2, 3	1	2		sp|P62258|1433E_HUMAN	P62258	1433E_HUMAN	14-3-3 protein epsilon	2022-12-29-KB-noFAIMS-MA-2	13	28		MOLT-4
LAETQEEISAEVAAK	15	2	1	65		sp|Q9Y383|LC7L2_HUMAN	Q9Y383	LC7L2_HUMAN	Putative RNA-binding protein Luc7-like 2	2022-12-29-KB-noFAIMS-MA-2	108	122		MOLT-4
LAEVTEEEWLSIPEVGDAR	19	2	1	2		sp|O94906|PRP6_HUMAN	O94906	PRP6_HUMAN	Pre-mRNA-processing factor 6	2022-12-29-KB-noFAIMS-MA-2	149	167		MOLT-4
LAGEGATVAACDLDR	15	2	1	1	11C(57.0214)	sp|Q92506|DHB8_HUMAN	Q92506	DHB8_HUMAN	Estradiol 17-beta-dehydrogenase 8	2022-12-29-KB-noFAIMS-MA-2	31	45	41	MOLT-4
LAGLVEELEADEWR	14	2	1	3		sp|Q96DE5|APC16_HUMAN	Q96DE5	APC16_HUMAN	Anaphase-promoting complex subunit 16	2022-12-29-KB-noFAIMS-MA-2	82	95		MOLT-4
LAGQWVEQEVEDRPEVK	17	3	1	2		sp|Q9NWK9|BCD1_HUMAN	Q9NWK9	BCD1_HUMAN	Box C/D snoRNA protein 1	2022-12-29-KB-noFAIMS-MA-2	92	108		MOLT-4
LAHKYRPETK	10	3	0.978	2		sp|P62424|RL7A_HUMAN	P62424	RL7A_HUMAN	60S ribosomal protein L7a	2022-12-29-KB-noFAIMS-MA-2	98	107		MOLT-4
LAHYNKR	7	2	0.9983	5		sp|Q8N257|H2B3B_HUMAN	Q8N257	H2B3B_HUMAN	Histone H2B type 3-B	2022-12-29-KB-noFAIMS-MA-2	81	87		MOLT-4
LAKVDATEESDLAQQYGVR	19	2, 3	1	10		sp|P07237|PDIA1_HUMAN	P07237	PDIA1_HUMAN	Protein disulfide-isomerase	2022-12-29-KB-noFAIMS-MA-2	79	97		MOLT-4
LALADAGDTVEDANFVEAMADAGILR	26	2	0.996	1		sp|Q9P2J5|SYLC_HUMAN	Q9P2J5	SYLC_HUMAN	Leucine--tRNA ligase, cytoplasmic	2022-12-29-KB-noFAIMS-MA-2	741	766		MOLT-4
LALDGETLGEEEQEDEQPPWASPSPTSR	28	2	1	3		sp|Q14160|SCRIB_HUMAN	Q14160	SCRIB_HUMAN	Protein scribble homolog	2022-12-29-KB-noFAIMS-MA-2	1416	1443		MOLT-4
LALEELR	7	2	0.3252	1		sp|Q99496|RING2_HUMAN	Q99496	RING2_HUMAN	E3 ubiquitin-protein ligase RING2	2022-12-29-KB-noFAIMS-MA-2	267	273		MOLT-4
LALELEHEK	9	2	0.9503	1		sp|Q08378|GOGA3_HUMAN	Q08378	GOGA3_HUMAN	Golgin subfamily A member 3	2022-12-29-KB-noFAIMS-MA-2	1110	1118		MOLT-4
LALGDDSPALK	11	2	0.9942	1		sp|P17174|AATC_HUMAN	P17174	AATC_HUMAN	Aspartate aminotransferase, cytoplasmic	2022-12-29-KB-noFAIMS-MA-2	87	97		MOLT-4
LALLQEER	8	2	0.629	1		sp|Q14789|GOGB1_HUMAN	Q14789	GOGB1_HUMAN	Golgin subfamily B member 1	2022-12-29-KB-noFAIMS-MA-2	1541	1548		MOLT-4
LANIDEEMLQK	11	2	1	2		sp|P54136|SYRC_HUMAN	P54136	SYRC_HUMAN	Arginine--tRNA ligase, cytoplasmic	2022-12-29-KB-noFAIMS-MA-2	547	557		MOLT-4
LANLINAEER	10	2	0.9972	1		sp|P52701|MSH6_HUMAN	P52701	MSH6_HUMAN	DNA mismatch repair protein Msh6	2022-12-29-KB-noFAIMS-MA-2	1015	1024		MOLT-4
LANTCFNEIEK	11	2	1	2	5C(57.0214)	sp|Q9NP61|ARFG3_HUMAN	Q9NP61	ARFG3_HUMAN	ADP-ribosylation factor GTPase-activating protein 3	2022-12-29-KB-noFAIMS-MA-2	237	247	241	MOLT-4
LANYTNLSQGVVEHEEDEESR	21	3	1	2		sp|Q9Y666|S12A7_HUMAN	Q9Y666	S12A7_HUMAN	Solute carrier family 12 member 7	2022-12-29-KB-noFAIMS-MA-2	89	109		MOLT-4
LAPDYDALDVANK	13	2	1	3		sp|P62750|RL23A_HUMAN	P62750	RL23A_HUMAN	60S ribosomal protein L23a	2022-12-29-KB-noFAIMS-MA-2	140	152		MOLT-4
LAPEYEAAATR	11	2	0.9993	1		sp|P30101|PDIA3_HUMAN	P30101	PDIA3_HUMAN	Protein disulfide-isomerase A3	2022-12-29-KB-noFAIMS-MA-2	63	73		MOLT-4
LAQGPELAEDDANLLHK	17	3	1	1		sp|Q92558|WASF1_HUMAN	Q92558	WASF1_HUMAN	Wiskott-Aldrich syndrome protein family member 1	2022-12-29-KB-noFAIMS-MA-2	207	223		MOLT-4
LAQLELENK	9	2	0.9984	1		sp|Q9BRV8|SIKE1_HUMAN	Q9BRV8	SIKE1_HUMAN	Suppressor of IKBKE 1	2022-12-29-KB-noFAIMS-MA-2	170	178		MOLT-4
LASALLAEQEPQPER	15	2	0.3294	1		sp|O95396|MOCS3_HUMAN	O95396	MOCS3_HUMAN	Adenylyltransferase and sulfurtransferase MOCS3	2022-12-29-KB-noFAIMS-MA-2	28	42		MOLT-4
LASCDIVVDVGGEYDPR	17	2	1	1	4C(57.0214)	sp|Q9HB07|MYG1_HUMAN	Q9HB07	MYG1_HUMAN	UPF0160 protein MYG1, mitochondrial	2022-12-29-KB-noFAIMS-MA-2	85	101	88	MOLT-4
LASETEDNDNSLGDILQASDNLSR	24	2	1	3		sp|Q9NZ52|GGA3_HUMAN	Q9NZ52	GGA3_HUMAN	ADP-ribosylation factor-binding protein GGA3	2022-12-29-KB-noFAIMS-MA-2	265	288		MOLT-4
LASLSSHVTELEEDLDTAR	19	2, 3	1	2		sp|Q13136|LIPA1_HUMAN	Q13136	LIPA1_HUMAN	Liprin-alpha-1	2022-12-29-KB-noFAIMS-MA-2	273	291		MOLT-4
LASLSSHVTELEEDLDTARK	20	4	1	1		sp|Q13136|LIPA1_HUMAN	Q13136	LIPA1_HUMAN	Liprin-alpha-1	2022-12-29-KB-noFAIMS-MA-2	273	292		MOLT-4
LATALQKLEEAEKAADESER	20	3	1	1		sp|P67936|TPM4_HUMAN	P67936	TPM4_HUMAN	Tropomyosin alpha-4 chain	2022-12-29-KB-noFAIMS-MA-2	70	89		MOLT-4
LATELPDAELR	11	2	0.9986	1		sp|Q93034|CUL5_HUMAN	Q93034	CUL5_HUMAN	Cullin-5	2022-12-29-KB-noFAIMS-MA-2	621	631		MOLT-4
LAWEQQEPGER	11	2	1	1		sp|Q14137|BOP1_HUMAN	Q14137	BOP1_HUMAN	Ribosome biogenesis protein BOP1	2022-12-29-KB-noFAIMS-MA-2	328	338		MOLT-4
LCDGINKMLDEENI	14	2	1	2	2C(57.0214)	sp|O95379|TFIP8_HUMAN	O95379	TFIP8_HUMAN	Tumor necrosis factor alpha-induced protein 8	2022-12-29-KB-noFAIMS-MA-2	185	198	186	MOLT-4
LCDLEIMPSSEAADGEK	17	2	1	2	2C(57.0214)	sp|Q96CN9|GCC1_HUMAN	Q96CN9	GCC1_HUMAN	GRIP and coiled-coil domain-containing protein 1	2022-12-29-KB-noFAIMS-MA-2	459	475	460	MOLT-4
LCDVGEAIQEVMESYEVEIDGK	22	2	0.9752	1	2C(57.0214)	sp|P50579|MAP2_HUMAN	P50579	MAP2_HUMAN	Methionine aminopeptidase 2	2022-12-29-KB-noFAIMS-MA-2	297	318	298	MOLT-4
LCEELEYSELLDK	13	2	1	1	2C(57.0214)	sp|Q9H4L5|OSBL3_HUMAN	Q9H4L5	OSBL3_HUMAN	Oxysterol-binding protein-related protein 3	2022-12-29-KB-noFAIMS-MA-2	559	571	560	MOLT-4
LCQEQLELLSEK	12	2	0.9983	1	2C(57.0214)	sp|Q9H8G2|CAAP1_HUMAN	Q9H8G2	CAAP1_HUMAN	Caspase activity and apoptosis inhibitor 1	2022-12-29-KB-noFAIMS-MA-2	178	189	179	MOLT-4
LCSQMEQLEQENQQLK	16	2	1	2	2C(57.0214)	sp|Q4V328|GRAP1_HUMAN	Q4V328	GRAP1_HUMAN	GRIP1-associated protein 1	2022-12-29-KB-noFAIMS-MA-2	103	118	104	MOLT-4
LCSVEQDLAMGSDAEGEK	18	2	1	1	2C(57.0214)	sp|Q15833|STXB2_HUMAN	Q15833	STXB2_HUMAN	Syntaxin-binding protein 2	2022-12-29-KB-noFAIMS-MA-2	364	381	365	MOLT-4
LCYDPDFEK	9	2	0.9512	1	2C(57.0214)	sp|P28161|GSTM2_HUMAN	P28161	GSTM2_HUMAN	Glutathione S-transferase Mu 2	2022-12-29-KB-noFAIMS-MA-2	114	122	115	MOLT-4
LCYVALDFEQEMATAASSSSLEK	23	2	1	2	2C(57.0214)	sp|P63261|ACTG_HUMAN	P63261	ACTG_HUMAN	Actin, cytoplasmic 2	2022-12-29-KB-noFAIMS-MA-2	216	238	217	MOLT-4
LDADYPLR	8	2	0.9999	2		sp|O43583|DENR_HUMAN	O43583	DENR_HUMAN	Density-regulated protein	2022-12-29-KB-noFAIMS-MA-2	23	30		MOLT-4
LDAEPRPPPTQEAA	14	2	1	1		sp|Q9Y285|SYFA_HUMAN	Q9Y285	SYFA_HUMAN	Phenylalanine--tRNA ligase alpha subunit	2022-12-29-KB-noFAIMS-MA-2	495	508		MOLT-4
LDAESDLQLAQIK	13	2	1	1		sp|Q14997|PSME4_HUMAN	Q14997	PSME4_HUMAN	Proteasome activator complex subunit 4	2022-12-29-KB-noFAIMS-MA-2	44	56		MOLT-4
LDALVAEEHLTVDAR	15	2, 3	1	11		sp|Q9UKK9|NUDT5_HUMAN	Q9UKK9	NUDT5_HUMAN	ADP-sugar pyrophosphatase	2022-12-29-KB-noFAIMS-MA-2	182	196		MOLT-4
LDAQVQELHAK	11	2	0.9999	1		sp|P35580|MYH10_HUMAN	P35580	MYH10_HUMAN	Myosin-10	2022-12-29-KB-noFAIMS-MA-2	1257	1267		MOLT-4
LDASILEDR	9	2	0.9967	1		sp|Q92785|REQU_HUMAN	Q92785	REQU_HUMAN	Zinc finger protein ubi-d4	2022-12-29-KB-noFAIMS-MA-2	197	205		MOLT-4
LDCPLAMER	9	2	0.9674	1	3C(57.0214)	sp|Q9UK41|VPS28_HUMAN	Q9UK41	VPS28_HUMAN	Vacuolar protein sorting-associated protein 28 homolog	2022-12-29-KB-noFAIMS-MA-2	101	109	103	MOLT-4
LDDAIEDCTNAVKLDDTYIK	20	3	1	1	8C(57.0214)	sp|Q99615|DNJC7_HUMAN	Q99615	DNJC7_HUMAN	DnaJ homolog subfamily C member 7	2022-12-29-KB-noFAIMS-MA-2	310	329	317	MOLT-4
LDDANDAGGKHSLECTLILTEGDSAK	26	3, 4	1	2	15C(57.0214)	sp|Q02880|TOP2B_HUMAN	Q02880	TOP2B_HUMAN	DNA topoisomerase 2-beta	2022-12-29-KB-noFAIMS-MA-2	462	487	476	MOLT-4
LDDANDAGGRNSTECTLILTEGDSAK	26	3	1	2	15C(57.0214)	sp|P11388|TOP2A_HUMAN	P11388	TOP2A_HUMAN	DNA topoisomerase 2-alpha	2022-12-29-KB-noFAIMS-MA-2	441	466	455	MOLT-4
LDDDGLIAPGVR	12	2	1	1		sp|P30876|RPB2_HUMAN	P30876	RPB2_HUMAN	DNA-directed RNA polymerase II subunit RPB2	2022-12-29-KB-noFAIMS-MA-2	848	859		MOLT-4
LDDDPPPSTLLK	12	2	1	1		sp|P82914|RT15_HUMAN	P82914	RT15_HUMAN	28S ribosomal protein S15, mitochondrial	2022-12-29-KB-noFAIMS-MA-2	63	74		MOLT-4
LDDDSDSPSFFEEKPEEPVVLALDPK	26	3	0.9987	2		sp|Q9H2P0|ADNP_HUMAN	Q9H2P0	ADNP_HUMAN	Activity-dependent neuroprotector homeobox protein	2022-12-29-KB-noFAIMS-MA-2	732	757		MOLT-4
LDDIEEFENIR	11	2	1	3		sp|Q8NHZ8|CDC26_HUMAN	Q8NHZ8	CDC26_HUMAN	Anaphase-promoting complex subunit CDC26	2022-12-29-KB-noFAIMS-MA-2	13	23		MOLT-4
LDDIEEFENIRK	12	3	1	2		sp|Q8NHZ8|CDC26_HUMAN	Q8NHZ8	CDC26_HUMAN	Anaphase-promoting complex subunit CDC26	2022-12-29-KB-noFAIMS-MA-2	13	24		MOLT-4
LDDLALLEDLEK	12	2	1	2		sp|Q13523|PRP4B_HUMAN	Q13523	PRP4B_HUMAN	Serine/threonine-protein kinase PRP4 homolog	2022-12-29-KB-noFAIMS-MA-2	100	111		MOLT-4
LDDMSSIVQK	10	2	0.998	1		sp|Q9UBU9|NXF1_HUMAN	Q9UBU9	NXF1_HUMAN	Nuclear RNA export factor 1	2022-12-29-KB-noFAIMS-MA-2	280	289		MOLT-4
LDDSVFEGLER	11	2	0.9999	2		sp|Q86YC3|NRROS_HUMAN	Q86YC3	NRROS_HUMAN	Negative regulator of reactive oxygen species	2022-12-29-KB-noFAIMS-MA-2	172	182		MOLT-4
LDEELEDAEKNLGESEIR	18	2, 3	1	5		sp|Q15008|PSMD6_HUMAN	Q15008	PSMD6_HUMAN	26S proteasome non-ATPase regulatory subunit 6	2022-12-29-KB-noFAIMS-MA-2	84	101		MOLT-4
LDELCNDIATK	11	2	0.9999	1	5C(57.0214)	sp|Q9H0E9|BRD8_HUMAN	Q9H0E9	BRD8_HUMAN	Bromodomain-containing protein 8	2022-12-29-KB-noFAIMS-MA-2	138	148	142	MOLT-4
LDELLQSQIEK	11	2	1	2		sp|P54277|PMS1_HUMAN	P54277	PMS1_HUMAN	PMS1 protein homolog 1	2022-12-29-KB-noFAIMS-MA-2	678	688		MOLT-4
LDELQASDVSVK	12	2	0.9984	1		sp|P12270|TPR_HUMAN	P12270	TPR_HUMAN	Nucleoprotein TPR	2022-12-29-KB-noFAIMS-MA-2	166	177		MOLT-4
LDEMEFNPVQQPQLNEK	17	2	1	2		sp|Q9Y2W2|WBP11_HUMAN	Q9Y2W2	WBP11_HUMAN	WW domain-binding protein 11	2022-12-29-KB-noFAIMS-MA-2	60	76		MOLT-4
LDETMLVK	8	2	0.3446	1		sp|P21359|NF1_HUMAN	P21359	NF1_HUMAN	Neurofibromin	2022-12-29-KB-noFAIMS-MA-2	104	111		MOLT-4
LDETPFGK	8	2	0.8457	1		sp|Q9UJK0|TSR3_HUMAN	Q9UJK0	TSR3_HUMAN	Ribosome biogenesis protein TSR3 homolog	2022-12-29-KB-noFAIMS-MA-2	129	136		MOLT-4
LDEVEVLTENLR	12	2	1	1		sp|Q9H1K0|RBNS5_HUMAN	Q9H1K0	RBNS5_HUMAN	Rabenosyn-5	2022-12-29-KB-noFAIMS-MA-2	759	770		MOLT-4
LDEYIAIAK	9	2	0.9984	2		sp|Q9UKL0|RCOR1_HUMAN	Q9UKL0	RCOR1_HUMAN	REST corepressor 1	2022-12-29-KB-noFAIMS-MA-2	149	157		MOLT-4
LDEYLNSPLPDEIDENSMEDIK	22	2	1	3		sp|Q9Y696|CLIC4_HUMAN	Q9Y696	CLIC4_HUMAN	Chloride intracellular channel protein 4	2022-12-29-KB-noFAIMS-MA-2	151	172		MOLT-4
LDFEECLK	8	2	0.9923	2	6C(57.0214)	sp|Q15027|ACAP1_HUMAN	Q15027	ACAP1_HUMAN	Arf-GAP with coiled-coil, ANK repeat and PH domain-containing protein 1	2022-12-29-KB-noFAIMS-MA-2	5	12	10	MOLT-4
LDGDVLMK	8	2	0.9976	1		sp|Q9BRT6|LLPH_HUMAN	Q9BRT6	LLPH_HUMAN	Protein LLP homolog	2022-12-29-KB-noFAIMS-MA-2	35	42		MOLT-4
LDGGTDITFPDGDQELDLGSAGGR	24	2	1	1		sp|Q86U06|RBM23_HUMAN	Q86U06	RBM23_HUMAN	Probable RNA-binding protein 23	2022-12-29-KB-noFAIMS-MA-2	343	366		MOLT-4
LDGKLDQEGDDVQTAAEEVLADGDTLDFEDDTVQSSGPR	39	3	1	3		sp|Q32MZ4|LRRF1_HUMAN	Q32MZ4	LRRF1_HUMAN	Leucine-rich repeat flightless-interacting protein 1	2022-12-29-KB-noFAIMS-MA-2	652	690		MOLT-4
LDGMGCLEFDEER	13	2	1	4	6C(57.0214)	sp|Q13951|PEBB_HUMAN	Q13951	PEBB_HUMAN	Core-binding factor subunit beta	2022-12-29-KB-noFAIMS-MA-2	119	131	124	MOLT-4
LDGNELDLSLSDLNEVPVK	19	2	1	1		sp|Q96AG4|LRC59_HUMAN	Q96AG4	LRC59_HUMAN	Leucine-rich repeat-containing protein 59	2022-12-29-KB-noFAIMS-MA-2	15	33		MOLT-4
LDGNQDLIR	9	2	1	1		sp|P48735|IDHP_HUMAN	P48735	IDHP_HUMAN	Isocitrate dehydrogenase [NADP], mitochondrial	2022-12-29-KB-noFAIMS-MA-2	385	393		MOLT-4
LDIAQLEENLK	11	2	0.9598	1		sp|O75330|HMMR_HUMAN	O75330	HMMR_HUMAN	Hyaluronan mediated motility receptor	2022-12-29-KB-noFAIMS-MA-2	252	262		MOLT-4
LDIDSPPITAR	11	2	1	2		sp|P14618|KPYM_HUMAN	P14618	KPYM_HUMAN	Pyruvate kinase PKM	2022-12-29-KB-noFAIMS-MA-2	33	43		MOLT-4
LDIISEDISELQK	13	2	1	2		sp|Q7Z3B4|NUP54_HUMAN	Q7Z3B4	NUP54_HUMAN	Nucleoporin p54	2022-12-29-KB-noFAIMS-MA-2	351	363		MOLT-4
LDIKLDSEDKDK	12	3	0.9983	1		sp|P13639|EF2_HUMAN	P13639	EF2_HUMAN	Elongation factor 2	2022-12-29-KB-noFAIMS-MA-2	319	330		MOLT-4
LDILDQER	8	2	0.9111	1		sp|Q13813|SPTN1_HUMAN	Q13813	SPTN1_HUMAN	Spectrin alpha chain, non-erythrocytic 1	2022-12-29-KB-noFAIMS-MA-2	1420	1427		MOLT-4
LDLAAYDQEGR	11	2	1	1		sp|Q8TEM1|PO210_HUMAN	Q8TEM1	PO210_HUMAN	Nuclear pore membrane glycoprotein 210	2022-12-29-KB-noFAIMS-MA-2	787	797		MOLT-4
LDLDIDGLQK	10	2	0.9997	1		sp|O43303|CP110_HUMAN	O43303	CP110_HUMAN	Centriolar coiled-coil protein of 110 kDa	2022-12-29-KB-noFAIMS-MA-2	588	597		MOLT-4
LDLEDSYTLR	10	2	0.9999	1		sp|Q5VWN6|F208B_HUMAN	Q5VWN6	F208B_HUMAN	Protein FAM208B	2022-12-29-KB-noFAIMS-MA-2	1843	1852		MOLT-4
LDLGEDYPSGK	11	2	1	1		sp|O43143|DHX15_HUMAN	O43143	DHX15_HUMAN	Pre-mRNA-splicing factor ATP-dependent RNA helicase DHX15	2022-12-29-KB-noFAIMS-MA-2	7	17		MOLT-4
LDLLEDR	7	2	0.9443	1		sp|Q14697|GANAB_HUMAN	Q14697	GANAB_HUMAN	Neutral alpha-glucosidase AB	2022-12-29-KB-noFAIMS-MA-2	158	164		MOLT-4
LDLLLEK	7	2	0.9729	1		sp|Q96JB5|CK5P3_HUMAN	Q96JB5	CK5P3_HUMAN	CDK5 regulatory subunit-associated protein 3	2022-12-29-KB-noFAIMS-MA-2	472	478		MOLT-4
LDLMDEGTDAR	11	2	1	1		sp|P50570|DYN2_HUMAN	P50570	DYN2_HUMAN	Dynamin-2	2022-12-29-KB-noFAIMS-MA-2	207	217		MOLT-4
LDMSEFQER	9	2	0.9987	1		sp|Q9H078|CLPB_HUMAN	Q9H078	CLPB_HUMAN	Caseinolytic peptidase B protein homolog	2022-12-29-KB-noFAIMS-MA-2	409	417		MOLT-4
LDMVEDTEGEPPFLPESFDR	20	2	1	2		sp|Q8TEA1|NSUN6_HUMAN	Q8TEA1	NSUN6_HUMAN	Putative methyltransferase NSUN6	2022-12-29-KB-noFAIMS-MA-2	300	319		MOLT-4
LDNLMLELDGTENK	14	2	1	8	5M(15.9949)	sp|P09104|ENOG_HUMAN	P09104	ENOG_HUMAN	Gamma-enolase	2022-12-29-KB-noFAIMS-MA-2	90	103		MOLT-4
LDNNQMVMESDILQEDHHTSQK	22	4	1	1		sp|Q5UIP0|RIF1_HUMAN	Q5UIP0	RIF1_HUMAN	Telomere-associated protein RIF1	2022-12-29-KB-noFAIMS-MA-2	2098	2119		MOLT-4
LDNVMLDSEGHIK	13	3	0.9986	1		sp|P17252|KPCA_HUMAN	P17252	KPCA_HUMAN	Protein kinase C alpha type	2022-12-29-KB-noFAIMS-MA-2	466	478		MOLT-4
LDPFADGGK	9	2	0.4732	1		sp|O75533|SF3B1_HUMAN	O75533	SF3B1_HUMAN	Splicing factor 3B subunit 1	2022-12-29-KB-noFAIMS-MA-2	133	141		MOLT-4
LDPFADGGKTPDPK	14	3	0.9866	1		sp|O75533|SF3B1_HUMAN	O75533	SF3B1_HUMAN	Splicing factor 3B subunit 1	2022-12-29-KB-noFAIMS-MA-2	133	146		MOLT-4
LDPGSEETQTLVR	13	2	0.9984	1		sp|P26641|EF1G_HUMAN	P26641	EF1G_HUMAN	Elongation factor 1-gamma	2022-12-29-KB-noFAIMS-MA-2	402	414		MOLT-4
LDPITGR	7	2	0.9844	1		sp|Q14103|HNRPD_HUMAN	Q14103	HNRPD_HUMAN	Heterogeneous nuclear ribonucleoprotein D0	2022-12-29-KB-noFAIMS-MA-2	130	136		MOLT-4
LDQAVLDLQR	10	2	0.996	1		sp|Q9H3U1|UN45A_HUMAN	Q9H3U1	UN45A_HUMAN	Protein unc-45 homolog A	2022-12-29-KB-noFAIMS-MA-2	108	117		MOLT-4
LDQEDALLGSYPVDDGCR	18	2	1	1	17C(57.0214)	sp|Q99426|TBCB_HUMAN	Q99426	TBCB_HUMAN	Tubulin-folding cofactor B	2022-12-29-KB-noFAIMS-MA-2	67	84	83	MOLT-4
LDQEGDDVQTAAEEVLADGDTLDFEDDTVQSSGPR	35	3	1	2		sp|Q32MZ4|LRRF1_HUMAN	Q32MZ4	LRRF1_HUMAN	Leucine-rich repeat flightless-interacting protein 1	2022-12-29-KB-noFAIMS-MA-2	656	690		MOLT-4
LDQEVAEVDKNIELLK	16	2, 3	1	2		sp|Q99816|TS101_HUMAN	Q99816	TS101_HUMAN	Tumor susceptibility gene 101 protein	2022-12-29-KB-noFAIMS-MA-2	277	292		MOLT-4
LDQLSEIIER	10	2	0.9984	1		sp|Q6ZRS2|SRCAP_HUMAN	Q6ZRS2	SRCAP_HUMAN	Helicase SRCAP	2022-12-29-KB-noFAIMS-MA-2	1966	1975		MOLT-4
LDQVEQELNELR	12	2	1	2		sp|Q9UQE7|SMC3_HUMAN	Q9UQE7	SMC3_HUMAN	Structural maintenance of chromosomes protein 3	2022-12-29-KB-noFAIMS-MA-2	840	851		MOLT-4
LDRLEETVQAK	11	2, 3	1	3		sp|P31146|COR1A_HUMAN	P31146	COR1A_HUMAN	Coronin-1A	2022-12-29-KB-noFAIMS-MA-2	451	461		MOLT-4
LDSELSALER	10	2	0.9926	2		sp|Q8TDY2|RBCC1_HUMAN	Q8TDY2	RBCC1_HUMAN	RB1-inducible coiled-coil protein 1	2022-12-29-KB-noFAIMS-MA-2	1183	1192		MOLT-4
LDSSDIYNELK	11	2	1	2		sp|P29144|TPP2_HUMAN	P29144	TPP2_HUMAN	Tripeptidyl-peptidase 2	2022-12-29-KB-noFAIMS-MA-2	1036	1046		MOLT-4
LDSSETTMVKK	11	3	0.9394	1		sp|Q9UBE0|SAE1_HUMAN	Q9UBE0	SAE1_HUMAN	SUMO-activating enzyme subunit 1	2022-12-29-KB-noFAIMS-MA-2	199	209		MOLT-4
LDSSIISEGK	10	2	0.9808	1		sp|P30260|CDC27_HUMAN	P30260	CDC27_HUMAN	Cell division cycle protein 27 homolog	2022-12-29-KB-noFAIMS-MA-2	432	441		MOLT-4
LDTDDLDEIEK	11	2	1	1		sp|Q9NUU7|DD19A_HUMAN	Q9NUU7	DD19A_HUMAN	ATP-dependent RNA helicase DDX19A	2022-12-29-KB-noFAIMS-MA-2	465	475		MOLT-4
LDVEEPDSANSSFYSTR	17	2	0.9932	1		sp|Q14980|NUMA1_HUMAN	Q14980	NUMA1_HUMAN	Nuclear mitotic apparatus protein 1	2022-12-29-KB-noFAIMS-MA-2	1823	1839		MOLT-4
LDVPEDLR	8	2	0.9996	1		sp|Q06787|FMR1_HUMAN	Q06787	FMR1_HUMAN	Synaptic functional regulator FMR1	2022-12-29-KB-noFAIMS-MA-2	131	138		MOLT-4
LDWELEQR	8	2	0.9255	1		sp|Q13769|THOC5_HUMAN	Q13769	THOC5_HUMAN	THO complex subunit 5 homolog	2022-12-29-KB-noFAIMS-MA-2	191	198		MOLT-4
LDYDEDASAMLK	12	2	1	10		sp|P50502|F10A1_HUMAN	P50502	F10A1_HUMAN	Hsc70-interacting protein	2022-12-29-KB-noFAIMS-MA-2	211	222		MOLT-4
LDYQHEIENLQNQQDSER	18	3	1	1		sp|P30622|CLIP1_HUMAN	P30622	CLIP1_HUMAN	CAP-Gly domain-containing linker protein 1	2022-12-29-KB-noFAIMS-MA-2	668	685		MOLT-4
LDYWEDDLR	9	2	0.9998	2		sp|P50851|LRBA_HUMAN	P50851	LRBA_HUMAN	Lipopolysaccharide-responsive and beige-like anchor protein	2022-12-29-KB-noFAIMS-MA-2	1982	1990		MOLT-4
LEAAEDIAYQLSR	13	2	1	1		sp|P35232|PHB_HUMAN	P35232	PHB_HUMAN	Prohibitin	2022-12-29-KB-noFAIMS-MA-2	241	253		MOLT-4
LEAAETLEECALR	13	2	1	5	10C(57.0214)	sp|Q9NSK0|KLC4_HUMAN	Q9NSK0	KLC4_HUMAN	Kinesin light chain 4	2022-12-29-KB-noFAIMS-MA-2	480	492	489	MOLT-4
LEADEVAAQLER	12	2	1	1		sp|Q5BJF6|ODFP2_HUMAN	Q5BJF6	ODFP2_HUMAN	Outer dense fiber protein 2	2022-12-29-KB-noFAIMS-MA-2	555	566		MOLT-4
LEAEGVPEVSEK	12	2	0.9912	1		sp|O76003|GLRX3_HUMAN	O76003	GLRX3_HUMAN	Glutaredoxin-3	2022-12-29-KB-noFAIMS-MA-2	68	79		MOLT-4
LEAEKEELSEEIAALQQER	19	3	1	1		sp|Q5TZA2|CROCC_HUMAN	Q5TZA2	CROCC_HUMAN	Rootletin	2022-12-29-KB-noFAIMS-MA-2	1031	1049		MOLT-4
LEAELETVSR	10	2	0.6849	1		sp|Q9UDT6|CLIP2_HUMAN	Q9UDT6	CLIP2_HUMAN	CAP-Gly domain-containing linker protein 2	2022-12-29-KB-noFAIMS-MA-2	877	886		MOLT-4
LEAELGNMQGLVEDFK	16	2	1	1		sp|P05787|K2C8_HUMAN	P05787	K2C8_HUMAN	Keratin, type II cytoskeletal 8	2022-12-29-KB-noFAIMS-MA-2	161	176		MOLT-4
LEAELLQIEER	11	2	0.9999	1		sp|Q969G3|SMCE1_HUMAN	Q969G3	SMCE1_HUMAN	SWI/SNF-related matrix-associated actin-dependent regulator of chromatin subfamily E member 1	2022-12-29-KB-noFAIMS-MA-2	241	251		MOLT-4
LEAGDYADLVK	11	2	1	1		sp|Q14008|CKAP5_HUMAN	Q14008	CKAP5_HUMAN	Cytoskeleton-associated protein 5	2022-12-29-KB-noFAIMS-MA-2	312	322		MOLT-4
LEALGVDR	8	2	0.7067	1		sp|Q96MW1|CCD43_HUMAN	Q96MW1	CCD43_HUMAN	Coiled-coil domain-containing protein 43	2022-12-29-KB-noFAIMS-MA-2	30	37		MOLT-4
LEALSVK	7	2	0.8891	1		sp|P43487|RANG_HUMAN	P43487	RANG_HUMAN	Ran-specific GTPase-activating protein	2022-12-29-KB-noFAIMS-MA-2	184	190		MOLT-4
LEAPDADELPK	11	2	1	1		sp|Q99798|ACON_HUMAN	Q99798	ACON_HUMAN	Aconitate hydratase, mitochondrial	2022-12-29-KB-noFAIMS-MA-2	524	534		MOLT-4
LEAPLEELR	9	2	0.9991	2		sp|Q16401|PSMD5_HUMAN	Q16401	PSMD5_HUMAN	26S proteasome non-ATPase regulatory subunit 5	2022-12-29-KB-noFAIMS-MA-2	15	23		MOLT-4
LEAQLTENNIVK	12	2	0.9998	1		sp|O15212|PFD6_HUMAN	O15212	PFD6_HUMAN	Prefoldin subunit 6	2022-12-29-KB-noFAIMS-MA-2	33	44		MOLT-4
LEATINELV	9	2	0.975	1		sp|P10599|THIO_HUMAN	P10599	THIO_HUMAN	Thioredoxin	2022-12-29-KB-noFAIMS-MA-2	97	105		MOLT-4
LEATLQEEAAIQQEHR	16	3	1	6		sp|O95202|LETM1_HUMAN	O95202	LETM1_HUMAN	Mitochondrial proton/calcium exchanger protein	2022-12-29-KB-noFAIMS-MA-2	466	481		MOLT-4
LEAVSHTSDMHR	12	3	0.9999	1		sp|Q01518|CAP1_HUMAN	Q01518	CAP1_HUMAN	Adenylyl cyclase-associated protein 1	2022-12-29-KB-noFAIMS-MA-2	18	29		MOLT-4
LECADLLETR	10	2	0.9999	2	3C(57.0214)	sp|Q6PI48|SYDM_HUMAN	Q6PI48	SYDM_HUMAN	Aspartate--tRNA ligase, mitochondrial	2022-12-29-KB-noFAIMS-MA-2	457	466	459	MOLT-4
LECSEELGDLVK	12	2	1	2	3C(57.0214)	sp|Q00610|CLH1_HUMAN	Q00610	CLH1_HUMAN	Clathrin heavy chain 1	2022-12-29-KB-noFAIMS-MA-2	457	468	459	MOLT-4
LEDAFIVISDSDGEEPK	17	2	1	1		sp|Q96RL1|UIMC1_HUMAN	Q96RL1	UIMC1_HUMAN	BRCA1-A complex subunit RAP80	2022-12-29-KB-noFAIMS-MA-2	36	52		MOLT-4
LEDCVLLATDVAAR	14	2	1	2	4C(57.0214)	sp|Q9GZR7|DDX24_HUMAN	Q9GZR7	DDX24_HUMAN	ATP-dependent RNA helicase DDX24	2022-12-29-KB-noFAIMS-MA-2	636	649	639	MOLT-4
LEDDDFDLIEENLGVK	16	2	1	6		sp|Q7KZ85|SPT6H_HUMAN	Q7KZ85	SPT6H_HUMAN	Transcription elongation factor SPT6	2022-12-29-KB-noFAIMS-MA-2	96	111		MOLT-4
LEDEFDMFALTR	12	2	1	1	7M(15.9949)	sp|O60784|TOM1_HUMAN	O60784	TOM1_HUMAN	Target of Myb protein 1	2022-12-29-KB-noFAIMS-MA-2	362	373		MOLT-4
LEDENNRYQVELENLK	16	3	1	1		sp|P82094|TMF1_HUMAN	P82094	TMF1_HUMAN	TATA element modulatory factor	2022-12-29-KB-noFAIMS-MA-2	859	874		MOLT-4
LEDEVQTLLK	10	2	0.9991	1		sp|Q68CZ6|HAUS3_HUMAN	Q68CZ6	HAUS3_HUMAN	HAUS augmin-like complex subunit 3	2022-12-29-KB-noFAIMS-MA-2	102	111		MOLT-4
LEDLEVIQHR	10	2, 3	1	3		sp|Q01082|SPTB2_HUMAN	Q01082	SPTB2_HUMAN	Spectrin beta chain, non-erythrocytic 1	2022-12-29-KB-noFAIMS-MA-2	881	890		MOLT-4
LEDLNFPEIK	10	2	0.9999	2		sp|Q9Y3T9|NOC2L_HUMAN	Q9Y3T9	NOC2L_HUMAN	Nucleolar complex protein 2 homolog	2022-12-29-KB-noFAIMS-MA-2	640	649		MOLT-4
LEDPHVDIIR	10	2, 3	1	2		sp|Q9BTV4|TMM43_HUMAN	Q9BTV4	TMM43_HUMAN	Transmembrane protein 43	2022-12-29-KB-noFAIMS-MA-2	211	220		MOLT-4
LEDTENWLYEDGEDQPK	17	2	1	5		sp|P34932|HSP74_HUMAN	P34932	HSP74_HUMAN	Heat shock 70 kDa protein 4	2022-12-29-KB-noFAIMS-MA-2	652	668		MOLT-4
LEDYQDAVIIPR	12	2	0.9996	1		sp|Q9UPY3|DICER_HUMAN	Q9UPY3	DICER_HUMAN	Endoribonuclease Dicer	2022-12-29-KB-noFAIMS-MA-2	924	935		MOLT-4
LEEACDMALELNASK	15	2	1	2	5C(57.0214)	sp|Q8WWY3|PRP31_HUMAN	Q8WWY3	PRP31_HUMAN	U4/U6 small nuclear ribonucleoprotein Prp31	2022-12-29-KB-noFAIMS-MA-2	187	201	191	MOLT-4
LEEALENLCER	11	2	1	2	9C(57.0214)	sp|Q8N129|CNPY4_HUMAN	Q8N129	CNPY4_HUMAN	Protein canopy homolog 4	2022-12-29-KB-noFAIMS-MA-2	86	96	94	MOLT-4
LEEALLR	7	2	0.3392	1		sp|P78527|PRKDC_HUMAN	P78527	PRKDC_HUMAN	DNA-dependent protein kinase catalytic subunit	2022-12-29-KB-noFAIMS-MA-2	2893	2899		MOLT-4
LEEALSPEVLELR	13	2	1	1		sp|Q9Y3E2|BOLA1_HUMAN	Q9Y3E2	BOLA1_HUMAN	BolA-like protein 1	2022-12-29-KB-noFAIMS-MA-2	40	52		MOLT-4
LEEDQEDMNELMK	13	2	1	1		sp|Q92614|MY18A_HUMAN	Q92614	MY18A_HUMAN	Unconventional myosin-XVIIIa	2022-12-29-KB-noFAIMS-MA-2	1748	1760		MOLT-4
LEEEEEEEVVENDEEIAFSGK	21	2	1	6		sp|O14497|ARI1A_HUMAN	O14497	ARI1A_HUMAN	AT-rich interactive domain-containing protein 1A	2022-12-29-KB-noFAIMS-MA-2	1773	1793		MOLT-4
LEEEEEEEVVENDEEIAFSGKDKPASENSEEK	32	3, 4	1	2		sp|O14497|ARI1A_HUMAN	O14497	ARI1A_HUMAN	AT-rich interactive domain-containing protein 1A	2022-12-29-KB-noFAIMS-MA-2	1773	1804		MOLT-4
LEEEIVEQTMR	11	2	1	1		sp|O75419|CDC45_HUMAN	O75419	CDC45_HUMAN	Cell division control protein 45 homolog	2022-12-29-KB-noFAIMS-MA-2	160	170		MOLT-4
LEEELSVEGNTDINTDLKD	19	2	0.9982	1		sp|Q01826|SATB1_HUMAN	Q01826	SATB1_HUMAN	DNA-binding protein SATB1	2022-12-29-KB-noFAIMS-MA-2	745	763		MOLT-4
LEEEQIILEDQNCK	14	2	1	6	13C(57.0214)	sp|P35579|MYH9_HUMAN	P35579	MYH9_HUMAN	Myosin-9	2022-12-29-KB-noFAIMS-MA-2	976	989	988	MOLT-4
LEEEQIILEDQNCKLAK	17	3	1	1	13C(57.0214)	sp|P35579|MYH9_HUMAN	P35579	MYH9_HUMAN	Myosin-9	2022-12-29-KB-noFAIMS-MA-2	976	992	988	MOLT-4
LEEETEYLNSQLEDAIR	17	2	1	1		sp|Q8TD16|BICD2_HUMAN	Q8TD16	BICD2_HUMAN	Protein bicaudal D homolog 2	2022-12-29-KB-noFAIMS-MA-2	215	231		MOLT-4
LEEEVDDVFLIR	12	2	1	3		sp|Q12849|GRSF1_HUMAN	Q12849	GRSF1_HUMAN	G-rich sequence factor 1	2022-12-29-KB-noFAIMS-MA-2	142	153		MOLT-4
LEEFVNGLDK	10	2	0.9999	2		sp|Q5VT52|RPRD2_HUMAN	Q5VT52	RPRD2_HUMAN	Regulation of nuclear pre-mRNA domain-containing protein 2	2022-12-29-KB-noFAIMS-MA-2	250	259		MOLT-4
LEEIPLIK	8	2	0.9962	1		sp|Q14152|EIF3A_HUMAN	Q14152	EIF3A_HUMAN	Eukaryotic translation initiation factor 3 subunit A	2022-12-29-KB-noFAIMS-MA-2	704	711		MOLT-4
LEELGLAGR	9	2	0.9182	1		sp|Q9UBN7|HDAC6_HUMAN	Q9UBN7	HDAC6_HUMAN	Histone deacetylase 6	2022-12-29-KB-noFAIMS-MA-2	514	522		MOLT-4
LEELHVIDVK	10	3	0.9996	1		sp|Q16531|DDB1_HUMAN	Q16531	DDB1_HUMAN	DNA damage-binding protein 1	2022-12-29-KB-noFAIMS-MA-2	159	168		MOLT-4
LEELLIK	7	2	0.9682	1		sp|Q7KZ85|SPT6H_HUMAN	Q7KZ85	SPT6H_HUMAN	Transcription elongation factor SPT6	2022-12-29-KB-noFAIMS-MA-2	1443	1449		MOLT-4
LEELTMDGAK	10	2	0.9983	1		sp|O00567|NOP56_HUMAN	O00567	NOP56_HUMAN	Nucleolar protein 56	2022-12-29-KB-noFAIMS-MA-2	231	240		MOLT-4
LEEMFPDEVDTPR	13	2	1	1		sp|Q2NL82|TSR1_HUMAN	Q2NL82	TSR1_HUMAN	Pre-rRNA-processing protein TSR1 homolog	2022-12-29-KB-noFAIMS-MA-2	480	492		MOLT-4
LEEMGFK	7	2	0.9677	1		sp|Q14141|SEPT6_HUMAN	Q14141	SEPT6_HUMAN	Septin-6	2022-12-29-KB-noFAIMS-MA-2	303	309		MOLT-4
LEENLPILQQPTEK	14	2	1	4		sp|O60664|PLIN3_HUMAN	O60664	PLIN3_HUMAN	Perilipin-3	2022-12-29-KB-noFAIMS-MA-2	103	116		MOLT-4
LEEPEEPK	8	2	0.4254	1		sp|O75822|EIF3J_HUMAN	O75822	EIF3J_HUMAN	Eukaryotic translation initiation factor 3 subunit J	2022-12-29-KB-noFAIMS-MA-2	99	106		MOLT-4
LEEQLHNEMQLK	12	2	0.9989	1		sp|Q13464|ROCK1_HUMAN	Q13464	ROCK1_HUMAN	Rho-associated protein kinase 1	2022-12-29-KB-noFAIMS-MA-2	435	446		MOLT-4
LEEQLQDLDVALK	13	2	1	1		sp|Q96T23|RSF1_HUMAN	Q96T23	RSF1_HUMAN	Remodeling and spacing factor 1	2022-12-29-KB-noFAIMS-MA-2	947	959		MOLT-4
LEESLEYQQFVANVEEEEAWINEK	24	2	1	2		sp|Q13813|SPTN1_HUMAN	Q13813	SPTN1_HUMAN	Spectrin alpha chain, non-erythrocytic 1	2022-12-29-KB-noFAIMS-MA-2	1866	1889		MOLT-4
LEESSTIGQDQTLMER	16	2	1	1		sp|Q96SB4|SRPK1_HUMAN	Q96SB4	SRPK1_HUMAN	SRSF protein kinase 1	2022-12-29-KB-noFAIMS-MA-2	330	345		MOLT-4
LEETLDFGEVEVEPSEVEDFEAR	23	2	1	1		sp|Q9UKV5|AMFR_HUMAN	Q9UKV5	AMFR_HUMAN	E3 ubiquitin-protein ligase AMFR	2022-12-29-KB-noFAIMS-MA-2	545	567		MOLT-4
LEETLEQLAK	10	2	0.9976	1		sp|P22059|OSBP1_HUMAN	P22059	OSBP1_HUMAN	Oxysterol-binding protein 1	2022-12-29-KB-noFAIMS-MA-2	304	313		MOLT-4
LEETLPVIR	9	2	0.9985	2		sp|O43681|ASNA_HUMAN	O43681	ASNA_HUMAN	ATPase ASNA1	2022-12-29-KB-noFAIMS-MA-2	222	230		MOLT-4
LEETQALLR	9	2	0.9984	2		sp|Q14203|DCTN1_HUMAN	Q14203	DCTN1_HUMAN	Dynactin subunit 1	2022-12-29-KB-noFAIMS-MA-2	998	1006		MOLT-4
LEETVQAK	8	2	0.5983	1		sp|P31146|COR1A_HUMAN	P31146	COR1A_HUMAN	Coronin-1A	2022-12-29-KB-noFAIMS-MA-2	454	461		MOLT-4
LEEVMQELR	9	2	0.9977	2		sp|Q9BR76|COR1B_HUMAN	Q9BR76	COR1B_HUMAN	Coronin-1B	2022-12-29-KB-noFAIMS-MA-2	453	461		MOLT-4
LEEVSPNLVR	10	2	0.9999	1		sp|P28331|NDUS1_HUMAN	P28331	NDUS1_HUMAN	NADH-ubiquinone oxidoreductase 75 kDa subunit, mitochondrial	2022-12-29-KB-noFAIMS-MA-2	646	655		MOLT-4
LEEYITTSK	9	2	0.9979	2		sp|Q14683|SMC1A_HUMAN	Q14683	SMC1A_HUMAN	Structural maintenance of chromosomes protein 1A	2022-12-29-KB-noFAIMS-MA-2	438	446		MOLT-4
LEFDFTEDTGNIEAR	15	2	1	2		sp|O75410|TACC1_HUMAN	O75410	TACC1_HUMAN	Transforming acidic coiled-coil-containing protein 1	2022-12-29-KB-noFAIMS-MA-2	320	334		MOLT-4
LEFDVSDGATSK	12	2	1	1		sp|Q9Y6A5|TACC3_HUMAN	Q9Y6A5	TACC3_HUMAN	Transforming acidic coiled-coil-containing protein 3	2022-12-29-KB-noFAIMS-MA-2	338	349		MOLT-4
LEFEETEEPDFTALCQK	17	2	1	4	15C(57.0214)	sp|P06400|RB_HUMAN	P06400	RB_HUMAN	Retinoblastoma-associated protein	2022-12-29-KB-noFAIMS-MA-2	47	63	61	MOLT-4
LEFFGFEDHETGGDEGGSGSSNYK	24	3	1	2		sp|Q7Z5K2|WAPL_HUMAN	Q7Z5K2	WAPL_HUMAN	Wings apart-like protein homolog	2022-12-29-KB-noFAIMS-MA-2	426	449		MOLT-4
LEGDLTGPSVGVEVPDVELECPDAK	25	2	1	2	21C(57.0214)	sp|Q09666|AHNK_HUMAN	Q09666	AHNK_HUMAN	Neuroblast differentiation-associated protein AHNAK	2022-12-29-KB-noFAIMS-MA-2	1880	1904	1900	MOLT-4
LEGDNVNPESQLIQQSEQSESETAGSTK	28	2	1	1		sp|Q93008|USP9X_HUMAN	Q93008	USP9X_HUMAN	Probable ubiquitin carboxyl-terminal hydrolase FAF-X	2022-12-29-KB-noFAIMS-MA-2	1835	1862		MOLT-4
LEGDNVNPESQLIQQSEQSESETAGSTKYR	30	3	1	1		sp|Q93008|USP9X_HUMAN	Q93008	USP9X_HUMAN	Probable ubiquitin carboxyl-terminal hydrolase FAF-X	2022-12-29-KB-noFAIMS-MA-2	1835	1864		MOLT-4
LEGEALEQAIISQAPQVEK	19	2	1	2		sp|P43403|ZAP70_HUMAN	P43403	ZAP70_HUMAN	Tyrosine-protein kinase ZAP-70	2022-12-29-KB-noFAIMS-MA-2	133	151		MOLT-4
LEGELTEEVEMAKR	14	3	1	1		sp|Q14683|SMC1A_HUMAN	Q14683	SMC1A_HUMAN	Structural maintenance of chromosomes protein 1A	2022-12-29-KB-noFAIMS-MA-2	455	468		MOLT-4
LEGENTQDKNKK	12	2, 3	0.9994	2		sp|Q7KZF4|SND1_HUMAN	Q7KZF4	SND1_HUMAN	Staphylococcal nuclease domain-containing protein 1	2022-12-29-KB-noFAIMS-MA-2	378	389		MOLT-4
LEGLGSSEADQDGLASTVR	19	2	1	1		sp|Q07065|CKAP4_HUMAN	Q07065	CKAP4_HUMAN	Cytoskeleton-associated protein 4	2022-12-29-KB-noFAIMS-MA-2	455	473		MOLT-4
LEGNLEEPDDLETEILQEPSGTNK	24	2	1	1		sp|Q96PY6|NEK1_HUMAN	Q96PY6	NEK1_HUMAN	Serine/threonine-protein kinase Nek1	2022-12-29-KB-noFAIMS-MA-2	888	911		MOLT-4
LEGQEFCIK	9	2	0.4985	1	7C(57.0214)	sp|Q9H9L4|KANL2_HUMAN	Q9H9L4	KANL2_HUMAN	KAT8 regulatory NSL complex subunit 2	2022-12-29-KB-noFAIMS-MA-2	40	48	46	MOLT-4
LEGQGDVPTPK	11	2	0.9995	1		sp|Q9Y2Z0|SGT1_HUMAN	Q9Y2Z0	SGT1_HUMAN	Protein SGT1 homolog	2022-12-29-KB-noFAIMS-MA-2	257	267		MOLT-4
LEGTEDLSDVLVR	13	2	1	3		sp|Q15003|CND2_HUMAN	Q15003	CND2_HUMAN	Condensin complex subunit 2	2022-12-29-KB-noFAIMS-MA-2	726	738		MOLT-4
LEHLESQELDEQIYQEDEC	19	2	1	2	19C(57.0214)	sp|P41212|ETV6_HUMAN	P41212	ETV6_HUMAN	Transcription factor ETV6	2022-12-29-KB-noFAIMS-MA-2	434	452	452	MOLT-4
LEHPSATK	8	2	0.4035	1		sp|Q9H7D7|WDR26_HUMAN	Q9H7D7	WDR26_HUMAN	WD repeat-containing protein 26	2022-12-29-KB-noFAIMS-MA-2	155	162		MOLT-4
LEKPAKYDDIK	11	2, 3	1	3		sp|P04406|G3P_HUMAN	P04406	G3P_HUMAN	Glyceraldehyde-3-phosphate dehydrogenase	2022-12-29-KB-noFAIMS-MA-2	249	259		MOLT-4
LELAEMK	7	2	0.3609	1		sp|Q99417|MYCBP_HUMAN	Q99417	MYCBP_HUMAN	c-Myc-binding protein	2022-12-29-KB-noFAIMS-MA-2	67	73		MOLT-4
LELDALR	7	2	0.468	1		sp|O60675|MAFK_HUMAN	O60675	MAFK_HUMAN	Transcription factor MafK	2022-12-29-KB-noFAIMS-MA-2	102	108		MOLT-4
LELDILPLQEANAELSEK	18	2	1	1		sp|P12270|TPR_HUMAN	P12270	TPR_HUMAN	Nucleoprotein TPR	2022-12-29-KB-noFAIMS-MA-2	1300	1317		MOLT-4
LELDQLEVR	9	2	0.9584	1		sp|Q9BQS8|FYCO1_HUMAN	Q9BQS8	FYCO1_HUMAN	FYVE and coiled-coil domain-containing protein 1	2022-12-29-KB-noFAIMS-MA-2	237	245		MOLT-4
LELEAYR	7	2	0.987	1		sp|Q9NYB0|TE2IP_HUMAN	Q9NYB0	TE2IP_HUMAN	Telomeric repeat-binding factor 2-interacting protein 1	2022-12-29-KB-noFAIMS-MA-2	94	100		MOLT-4
LELEENQMKR	10	2	0.4143	1		sp|Q9UG63|ABCF2_HUMAN	Q9UG63	ABCF2_HUMAN	ATP-binding cassette sub-family F member 2	2022-12-29-KB-noFAIMS-MA-2	318	327		MOLT-4
LELEITDSK	9	2	0.9954	1		sp|O60763|USO1_HUMAN	O60763	USO1_HUMAN	General vesicular transport factor p115	2022-12-29-KB-noFAIMS-MA-2	895	903		MOLT-4
LELEITDSKK	10	2	0.996	1		sp|O60763|USO1_HUMAN	O60763	USO1_HUMAN	General vesicular transport factor p115	2022-12-29-KB-noFAIMS-MA-2	895	904		MOLT-4
LELELEQAK	9	2	0.9133	1		sp|O94913|PCF11_HUMAN	O94913	PCF11_HUMAN	Pre-mRNA cleavage complex 2 protein Pcf11	2022-12-29-KB-noFAIMS-MA-2	223	231		MOLT-4
LELEQTYQAK	10	2	0.9992	1		sp|Q03252|LMNB2_HUMAN	Q03252	LMNB2_HUMAN	Lamin-B2	2022-12-29-KB-noFAIMS-MA-2	276	285		MOLT-4
LELGNDWDSATK	12	2	0.9991	1		sp|Q9UKK3|PARP4_HUMAN	Q9UKK3	PARP4_HUMAN	Poly [ADP-ribose] polymerase 4	2022-12-29-KB-noFAIMS-MA-2	1690	1701		MOLT-4
LELIMDEMK	9	2	0.9985	1		sp|Q15397|PUM3_HUMAN	Q15397	PUM3_HUMAN	Pumilio homolog 3	2022-12-29-KB-noFAIMS-MA-2	302	310		MOLT-4
LELLELDHEQTR	12	3	1	1		sp|Q8TD16|BICD2_HUMAN	Q8TD16	BICD2_HUMAN	Protein bicaudal D homolog 2	2022-12-29-KB-noFAIMS-MA-2	796	807		MOLT-4
LELQSLEAAEIEPEAQAQR	19	2	1	1		sp|Q8N1F8|S11IP_HUMAN	Q8N1F8	S11IP_HUMAN	Serine/threonine-protein kinase 11-interacting protein	2022-12-29-KB-noFAIMS-MA-2	580	598		MOLT-4
LELTELEAIR	10	2	0.9995	1		sp|Q9UPU7|TBD2B_HUMAN	Q9UPU7	TBD2B_HUMAN	TBC1 domain family member 2B	2022-12-29-KB-noFAIMS-MA-2	930	939		MOLT-4
LEMEGITVK	9	2	0.9992	2		sp|Q7L014|DDX46_HUMAN	Q7L014	DDX46_HUMAN	Probable ATP-dependent RNA helicase DDX46	2022-12-29-KB-noFAIMS-MA-2	355	363		MOLT-4
LEMEMEAAR	9	2	0.9999	1		sp|Q15233|NONO_HUMAN	Q15233	NONO_HUMAN	Non-POU domain-containing octamer-binding protein	2022-12-29-KB-noFAIMS-MA-2	296	304		MOLT-4
LENCNYAVELGK	12	2	1	1	4C(57.0214)	sp|P13796|PLSL_HUMAN	P13796	PLSL_HUMAN	Plastin-2	2022-12-29-KB-noFAIMS-MA-2	457	468	460	MOLT-4
LENDIAEIMK	10	2	0.9975	2		sp|P30622|CLIP1_HUMAN	P30622	CLIP1_HUMAN	CAP-Gly domain-containing linker protein 1	2022-12-29-KB-noFAIMS-MA-2	926	935		MOLT-4
LENDQIESLR	10	2	0.9999	2		sp|P56192|SYMC_HUMAN	P56192	SYMC_HUMAN	Methionine--tRNA ligase, cytoplasmic	2022-12-29-KB-noFAIMS-MA-2	805	814		MOLT-4
LENGEIETIAR	11	2	1	2		sp|Q9HDC9|APMAP_HUMAN	Q9HDC9	APMAP_HUMAN	Adipocyte plasma membrane-associated protein	2022-12-29-KB-noFAIMS-MA-2	124	134		MOLT-4
LENIIVTDVDPK	12	2	0.9906	1		sp|Q709C8|VP13C_HUMAN	Q709C8	VP13C_HUMAN	Vacuolar protein sorting-associated protein 13C	2022-12-29-KB-noFAIMS-MA-2	1129	1140		MOLT-4
LENLEPEHEYK	11	3	0.9983	1		sp|P08575|PTPRC_HUMAN	P08575	PTPRC_HUMAN	Receptor-type tyrosine-protein phosphatase C	2022-12-29-KB-noFAIMS-MA-2	356	366		MOLT-4
LENLGIPEEELLR	13	2	1	3		sp|Q01658|NC2B_HUMAN	Q01658	NC2B_HUMAN	Protein Dr1	2022-12-29-KB-noFAIMS-MA-2	108	120		MOLT-4
LENLLQQVSAEDFEKQNEEAR	21	3	1	1		sp|Q8NF50|DOCK8_HUMAN	Q8NF50	DOCK8_HUMAN	Dedicator of cytokinesis protein 8	2022-12-29-KB-noFAIMS-MA-2	210	230		MOLT-4
LENLPDTEDQETVDINSVSEGK	22	2	1	3		sp|Q9H2G2|SLK_HUMAN	Q9H2G2	SLK_HUMAN	STE20-like serine/threonine-protein kinase	2022-12-29-KB-noFAIMS-MA-2	430	451		MOLT-4
LENQEGIDFIK	11	2	0.9999	2		sp|Q8IX90|SKA3_HUMAN	Q8IX90	SKA3_HUMAN	Spindle and kinetochore-associated protein 3	2022-12-29-KB-noFAIMS-MA-2	67	77		MOLT-4
LENSPLGEALR	11	2	0.9839	1		sp|Q9NX40|OCAD1_HUMAN	Q9NX40	OCAD1_HUMAN	OCIA domain-containing protein 1	2022-12-29-KB-noFAIMS-MA-2	105	115		MOLT-4
LENSVSAPEPDISEEELSPEVIVEK	25	2	1	2		sp|Q99676|ZN184_HUMAN	Q99676	ZN184_HUMAN	Zinc finger protein 184	2022-12-29-KB-noFAIMS-MA-2	105	129		MOLT-4
LENTEDIEEVEQHIQTIK	18	2, 3	1	5		sp|Q9NUN5|LMBD1_HUMAN	Q9NUN5	LMBD1_HUMAN	Probable lysosomal cobalamin transporter	2022-12-29-KB-noFAIMS-MA-2	235	252		MOLT-4
LEPDLYEACK	10	2	0.9979	2	9C(57.0214)	sp|Q92896|GSLG1_HUMAN	Q92896	GSLG1_HUMAN	Golgi apparatus protein 1	2022-12-29-KB-noFAIMS-MA-2	818	827	826	MOLT-4
LEPFGDVTER	10	2	0.9928	1		sp|Q8IXK2|GLT12_HUMAN	Q8IXK2	GLT12_HUMAN	Polypeptide N-acetylgalactosaminyltransferase 12	2022-12-29-KB-noFAIMS-MA-2	404	413		MOLT-4
LEPTQGHR	8	2	0.9983	3		sp|O60563|CCNT1_HUMAN	O60563	CCNT1_HUMAN	Cyclin-T1	2022-12-29-KB-noFAIMS-MA-2	343	350		MOLT-4
LEPVVFEK	8	2	0.9757	1		sp|Q8WU79|SMAP2_HUMAN	Q8WU79	SMAP2_HUMAN	Stromal membrane-associated protein 2	2022-12-29-KB-noFAIMS-MA-2	153	160		MOLT-4
LEQDEYALR	9	2	0.9991	1		sp|P55084|ECHB_HUMAN	P55084	ECHB_HUMAN	Trifunctional enzyme subunit beta, mitochondrial	2022-12-29-KB-noFAIMS-MA-2	239	247		MOLT-4
LEQDLQQMQAK	11	2	0.975	1		sp|P12270|TPR_HUMAN	P12270	TPR_HUMAN	Nucleoprotein TPR	2022-12-29-KB-noFAIMS-MA-2	1286	1296		MOLT-4
LEQDMTTVDEGDEGSMPADIATLLK	25	2	1	1		sp|Q9H4L7|SMRCD_HUMAN	Q9H4L7	SMRCD_HUMAN	SWI/SNF-related matrix-associated actin-dependent regulator of chromatin subfamily A containing DEAD/H box 1	2022-12-29-KB-noFAIMS-MA-2	997	1021		MOLT-4
LEQEHTNR	8	2	0.9983	2		sp|Q9H2G2|SLK_HUMAN	Q9H2G2	SLK_HUMAN	STE20-like serine/threonine-protein kinase	2022-12-29-KB-noFAIMS-MA-2	892	899		MOLT-4
LEQENDDLAHELVTSK	16	2, 3	1	2		sp|Q9Y3P9|RBGP1_HUMAN	Q9Y3P9	RBGP1_HUMAN	Rab GTPase-activating protein 1	2022-12-29-KB-noFAIMS-MA-2	852	867		MOLT-4
LEQLFQDEVAK	11	2	0.9999	2		sp|Q15149|PLEC_HUMAN	Q15149	PLEC_HUMAN	Plectin	2022-12-29-KB-noFAIMS-MA-2	2653	2663		MOLT-4
LEQMMEASVR	10	2	0.9987	1		sp|Q709C8|VP13C_HUMAN	Q709C8	VP13C_HUMAN	Vacuolar protein sorting-associated protein 13C	2022-12-29-KB-noFAIMS-MA-2	2143	2152		MOLT-4
LESALTELEQLR	12	2	1	2		sp|P12270|TPR_HUMAN	P12270	TPR_HUMAN	Nucleoprotein TPR	2022-12-29-KB-noFAIMS-MA-2	583	594		MOLT-4
LESEHPDQAQAILSR	15	2, 3	1	2		sp|Q01082|SPTB2_HUMAN	Q01082	SPTB2_HUMAN	Spectrin beta chain, non-erythrocytic 1	2022-12-29-KB-noFAIMS-MA-2	1022	1036		MOLT-4
LESEMEDAYHEHQANLLR	18	3, 4	1	2		sp|P23246|SFPQ_HUMAN	P23246	SFPQ_HUMAN	Splicing factor, proline- and glutamine-rich	2022-12-29-KB-noFAIMS-MA-2	519	536		MOLT-4
LESESTSPSLEMK	13	2	1	1		sp|Q5VT52|RPRD2_HUMAN	Q5VT52	RPRD2_HUMAN	Regulation of nuclear pre-mRNA domain-containing protein 2	2022-12-29-KB-noFAIMS-MA-2	659	671		MOLT-4
LESFNGSK	8	2	0.9977	1		sp|Q9NWV8|BABA1_HUMAN	Q9NWV8	BABA1_HUMAN	BRISC and BRCA1-A complex member 1	2022-12-29-KB-noFAIMS-MA-2	110	117		MOLT-4
LESIADMK	8	2	0.994	1		sp|Q9NRW7|VPS45_HUMAN	Q9NRW7	VPS45_HUMAN	Vacuolar protein sorting-associated protein 45	2022-12-29-KB-noFAIMS-MA-2	305	312		MOLT-4
LESILAQDQDLK	12	2	0.9999	1		sp|Q13206|DDX10_HUMAN	Q13206	DDX10_HUMAN	Probable ATP-dependent RNA helicase DDX10	2022-12-29-KB-noFAIMS-MA-2	454	465		MOLT-4
LESPSFTGTGDTEIAHATEDLENNGSK	27	3	1	1		sp|Q08J23|NSUN2_HUMAN	Q08J23	NSUN2_HUMAN	tRNA (cytosine(34)-C(5))-methyltransferase	2022-12-29-KB-noFAIMS-MA-2	471	497		MOLT-4
LESPSFTGTGDTEIAHATEDLENNGSKK	28	4	1	2		sp|Q08J23|NSUN2_HUMAN	Q08J23	NSUN2_HUMAN	tRNA (cytosine(34)-C(5))-methyltransferase	2022-12-29-KB-noFAIMS-MA-2	471	498		MOLT-4
LESSEGEIIQTVDR	14	2	1	2		sp|Q99590|SCAFB_HUMAN	Q99590	SCAFB_HUMAN	Protein SCAF11	2022-12-29-KB-noFAIMS-MA-2	611	624		MOLT-4
LETLDLDVR	9	2	0.9939	1		sp|O60583|CCNT2_HUMAN	O60583	CCNT2_HUMAN	Cyclin-T2	2022-12-29-KB-noFAIMS-MA-2	445	453		MOLT-4
LETLPEEMGDMQK	13	2	0.9984	1		sp|Q96RT1|ERBIN_HUMAN	Q96RT1	ERBIN_HUMAN	Erbin	2022-12-29-KB-noFAIMS-MA-2	357	369		MOLT-4
LEVDQELSNGFK	12	2	1	1		sp|Q5JTV8|TOIP1_HUMAN	Q5JTV8	TOIP1_HUMAN	Torsin-1A-interacting protein 1	2022-12-29-KB-noFAIMS-MA-2	459	470		MOLT-4
LEVDVIQER	9	2	0.9983	1		sp|Q9NP66|HM20A_HUMAN	Q9NP66	HM20A_HUMAN	High mobility group protein 20A	2022-12-29-KB-noFAIMS-MA-2	267	275		MOLT-4
LEVEANNAFDQYR	13	2	1	1		sp|P47756|CAPZB_HUMAN	P47756	CAPZB_HUMAN	F-actin-capping protein subunit beta	2022-12-29-KB-noFAIMS-MA-2	96	108		MOLT-4
LEVGTETIIDK	11	2	1	1		sp|Q01581|HMCS1_HUMAN	Q01581	HMCS1_HUMAN	Hydroxymethylglutaryl-CoA synthase, cytoplasmic	2022-12-29-KB-noFAIMS-MA-2	90	100		MOLT-4
LEVLDSTK	8	2	0.9735	1		sp|P47985|UCRI_HUMAN	P47985	UCRI_HUMAN	Cytochrome b-c1 complex subunit Rieske, mitochondrial	2022-12-29-KB-noFAIMS-MA-2	94	101		MOLT-4
LEVTWEK	7	2	0.9693	1		sp|Q15031|SYLM_HUMAN	Q15031	SYLM_HUMAN	Probable leucine--tRNA ligase, mitochondrial	2022-12-29-KB-noFAIMS-MA-2	633	639		MOLT-4
LFCDFGDEFEVLDTTGEEPK	20	2	1	2	3C(57.0214)	sp|A0AVT1|UBA6_HUMAN	A0AVT1	UBA6_HUMAN	Ubiquitin-like modifier-activating enzyme 6	2022-12-29-KB-noFAIMS-MA-2	195	214	197	MOLT-4
LFDVCGSQDFESDLDR	16	2	1	4	5C(57.0214)	sp|Q92878|RAD50_HUMAN	Q92878	RAD50_HUMAN	DNA repair protein RAD50	2022-12-29-KB-noFAIMS-MA-2	629	644	633	MOLT-4
LFEAEEQDLFK	11	2	1	2		sp|Q9H4M9|EHD1_HUMAN	Q9H4M9	EHD1_HUMAN	EH domain-containing protein 1	2022-12-29-KB-noFAIMS-MA-2	270	280		MOLT-4
LFEASIETGDR	11	2	0.9642	2		sp|P28838|AMPL_HUMAN	P28838	AMPL_HUMAN	Cytosol aminopeptidase	2022-12-29-KB-noFAIMS-MA-2	418	428		MOLT-4
LFEAVEEGR	9	2	0.9993	2		sp|O43395|PRPF3_HUMAN	O43395	PRPF3_HUMAN	U4/U6 small nuclear ribonucleoprotein Prp3	2022-12-29-KB-noFAIMS-MA-2	66	74		MOLT-4
LFEEPEDPSNR	11	2	0.9797	1		sp|P63151|2ABA_HUMAN	P63151	2ABA_HUMAN	Serine/threonine-protein phosphatase 2A 55 kDa regulatory subunit B alpha isoform	2022-12-29-KB-noFAIMS-MA-2	268	278		MOLT-4
LFEETGHEDPITK	13	3	1	1		sp|Q4J6C6|PPCEL_HUMAN	Q4J6C6	PPCEL_HUMAN	Prolyl endopeptidase-like	2022-12-29-KB-noFAIMS-MA-2	427	439		MOLT-4
LFLDGEEEK	9	2	0.9954	1		sp|Q9NRN7|ADPPT_HUMAN	Q9NRN7	ADPPT_HUMAN	L-aminoadipate-semialdehyde dehydrogenase-phosphopantetheinyl transferase	2022-12-29-KB-noFAIMS-MA-2	218	226		MOLT-4
LFNIHED	7	2	0.9898	1		sp|O95831|AIFM1_HUMAN	O95831	AIFM1_HUMAN	Apoptosis-inducing factor 1, mitochondrial	2022-12-29-KB-noFAIMS-MA-2	607	613		MOLT-4
LFPEFDDSDYDEVPEEGPGAPAR	23	2	1	1		sp|Q96P48|ARAP1_HUMAN	Q96P48	ARAP1_HUMAN	Arf-GAP with Rho-GAP domain, ANK repeat and PH domain-containing protein 1	2022-12-29-KB-noFAIMS-MA-2	222	244		MOLT-4
LFSASEFEDPLVGEDTER	18	2	1	2		sp|P37268|FDFT_HUMAN	P37268	FDFT_HUMAN	Squalene synthase	2022-12-29-KB-noFAIMS-MA-2	186	203		MOLT-4
LFTNAVESLDEEEK	14	2	1	1		sp|Q6P0N0|M18BP_HUMAN	Q6P0N0	M18BP_HUMAN	Mis18-binding protein 1	2022-12-29-KB-noFAIMS-MA-2	1109	1122		MOLT-4
LFVDENLDR	9	2	0.9984	2		sp|O94818|NOL4_HUMAN	O94818	NOL4_HUMAN	Nucleolar protein 4	2022-12-29-KB-noFAIMS-MA-2	417	425		MOLT-4
LGAAPEEESAYVAGEK	16	2	1	2		sp|Q9UNZ2|NSF1C_HUMAN	Q9UNZ2	NSF1C_HUMAN	NSFL1 cofactor p47	2022-12-29-KB-noFAIMS-MA-2	157	172		MOLT-4
LGADEDSFVILEPETNR	17	2	1	3		sp|Q9HAW4|CLSPN_HUMAN	Q9HAW4	CLSPN_HUMAN	Claspin	2022-12-29-KB-noFAIMS-MA-2	510	526		MOLT-4
LGADGAGSTESLGGPPETELPEGR	24	2	1	1		sp|A6NC98|CC88B_HUMAN	A6NC98	CC88B_HUMAN	Coiled-coil domain-containing protein 88B	2022-12-29-KB-noFAIMS-MA-2	1338	1361		MOLT-4
LGAPAAGGEEEWGQQQR	17	2	1	1		sp|O94992|HEXI1_HUMAN	O94992	HEXI1_HUMAN	Protein HEXIM1	2022-12-29-KB-noFAIMS-MA-2	130	146		MOLT-4
LGAVDESLSEETQK	14	2	1	1		sp|Q96HE7|ERO1A_HUMAN	Q96HE7	ERO1A_HUMAN	ERO1-like protein alpha	2022-12-29-KB-noFAIMS-MA-2	137	150		MOLT-4
LGCCVIDVDDDILEK	15	2	1	1	3C(57.0214), 4C(57.0214)	sp|Q8IYQ7|THNS1_HUMAN	Q8IYQ7	THNS1_HUMAN	Threonine synthase-like 1	2022-12-29-KB-noFAIMS-MA-2	79	93	81,82	MOLT-4
LGCQDAFPEVYDK	13	2	1	1	3C(57.0214)	sp|Q15392|DHC24_HUMAN	Q15392	DHC24_HUMAN	Delta(24)-sterol reductase	2022-12-29-KB-noFAIMS-MA-2	497	509	499	MOLT-4
LGDALPEEIR	10	2	0.9998	1		sp|Q96IY1|NSL1_HUMAN	Q96IY1	NSL1_HUMAN	Kinetochore-associated protein NSL1 homolog	2022-12-29-KB-noFAIMS-MA-2	60	69		MOLT-4
LGDDIDLIVR	10	2	1	2		sp|O15371|EIF3D_HUMAN	O15371	EIF3D_HUMAN	Eukaryotic translation initiation factor 3 subunit D	2022-12-29-KB-noFAIMS-MA-2	365	374		MOLT-4
LGDLYEEEMR	10	2	0.9999	4	9M(15.9949)	sp|P08670|VIME_HUMAN	P08670	VIME_HUMAN	Vimentin	2022-12-29-KB-noFAIMS-MA-2	146	155		MOLT-4
LGEAHAELDSLR	12	3	1	1		sp|A6NC98|CC88B_HUMAN	A6NC98	CC88B_HUMAN	Coiled-coil domain-containing protein 88B	2022-12-29-KB-noFAIMS-MA-2	398	409		MOLT-4
LGEMWNNTAADDK	13	2	1	1		sp|P09429|HMGB1_HUMAN	P09429	HMGB1_HUMAN	High mobility group protein B1	2022-12-29-KB-noFAIMS-MA-2	129	141		MOLT-4
LGEMWSEQSAK	11	2	0.9986	1		sp|P26583|HMGB2_HUMAN	P26583	HMGB2_HUMAN	High mobility group protein B2	2022-12-29-KB-noFAIMS-MA-2	129	139		MOLT-4
LGENDKTDLDVIR	13	3	1	1		sp|Q70Z53|F10C1_HUMAN	Q70Z53	F10C1_HUMAN	Protein FRA10AC1	2022-12-29-KB-noFAIMS-MA-2	98	110		MOLT-4
LGEVSVESENYVQAVEEFQSCLNLQEQYLEAHDR	34	3	1	2	21C(57.0214)	sp|P49321|NASP_HUMAN	P49321	NASP_HUMAN	Nuclear autoantigenic sperm protein	2022-12-29-KB-noFAIMS-MA-2	548	581	568	MOLT-4
LGFSEVELVQMVVDGVK	17	2	1	1		sp|P12277|KCRB_HUMAN	P12277	KCRB_HUMAN	Creatine kinase B-type	2022-12-29-KB-noFAIMS-MA-2	342	358		MOLT-4
LGGAGMER	8	2	0.9893	1		sp|P52272|HNRPM_HUMAN	P52272	HNRPM_HUMAN	Heterogeneous nuclear ribonucleoprotein M	2022-12-29-KB-noFAIMS-MA-2	411	418		MOLT-4
LGGISSTEEMDLK	13	2	1	2		sp|O75150|BRE1B_HUMAN	O75150	BRE1B_HUMAN	E3 ubiquitin-protein ligase BRE1B	2022-12-29-KB-noFAIMS-MA-2	38	50		MOLT-4
LGGQDSFESIESYDSCDR	18	2	1	2	16C(57.0214)	sp|P14921|ETS1_HUMAN	P14921	ETS1_HUMAN	Protein C-ets-1	2022-12-29-KB-noFAIMS-MA-2	246	263	261	MOLT-4
LGGVSSTEELDIR	13	2	0.9822	2		sp|Q5VTR2|BRE1A_HUMAN	Q5VTR2	BRE1A_HUMAN	E3 ubiquitin-protein ligase BRE1A	2022-12-29-KB-noFAIMS-MA-2	37	49		MOLT-4
LGIEKTDPTTLTDEEINR	18	2, 3	1	2		sp|P11586|C1TC_HUMAN	P11586	C1TC_HUMAN	C-1-tetrahydrofolate synthase, cytoplasmic	2022-12-29-KB-noFAIMS-MA-2	500	517		MOLT-4
LGIFGDTEDVAGK	13	2	0.9999	2		sp|Q93084|AT2A3_HUMAN	Q93084	AT2A3_HUMAN	Sarcoplasmic/endoplasmic reticulum calcium ATPase 3	2022-12-29-KB-noFAIMS-MA-2	639	651		MOLT-4
LGIHEDSQNR	10	2, 3	1	3		sp|P07900|HS90A_HUMAN	P07900	HS90A_HUMAN	Heat shock protein HSP 90-alpha	2022-12-29-KB-noFAIMS-MA-2	447	456		MOLT-4
LGIHEDSQNRK	11	3	1	1		sp|P07900|HS90A_HUMAN	P07900	HS90A_HUMAN	Heat shock protein HSP 90-alpha	2022-12-29-KB-noFAIMS-MA-2	447	457		MOLT-4
LGIHEDSTNR	10	2	0.9999	1		sp|P08238|HS90B_HUMAN	P08238	HS90B_HUMAN	Heat shock protein HSP 90-beta	2022-12-29-KB-noFAIMS-MA-2	439	448		MOLT-4
LGLGIDEDDPTADDTSAAVTEEMPPLEGDDDTSR	34	3	1	24	23M(15.9949)	sp|P07900|HS90A_HUMAN	P07900	HS90A_HUMAN	Heat shock protein HSP 90-alpha	2022-12-29-KB-noFAIMS-MA-2	694	727		MOLT-4
LGLGIDEDEVAAEEPNAAVPDEIPPLEGDEDASR	34	3	1	66		sp|P08238|HS90B_HUMAN	P08238	HS90B_HUMAN	Heat shock protein HSP 90-beta	2022-12-29-KB-noFAIMS-MA-2	686	719		MOLT-4
LGLPGDEVDNK	11	2	1	1		sp|P78527|PRKDC_HUMAN	P78527	PRKDC_HUMAN	DNA-dependent protein kinase catalytic subunit	2022-12-29-KB-noFAIMS-MA-2	2705	2715		MOLT-4
LGLPGDEVDNKVK	13	2, 3	1	2		sp|P78527|PRKDC_HUMAN	P78527	PRKDC_HUMAN	DNA-dependent protein kinase catalytic subunit	2022-12-29-KB-noFAIMS-MA-2	2705	2717		MOLT-4
LGMIDAFDEAK	11	2	0.9999	1		sp|P50452|SPB8_HUMAN	P50452	SPB8_HUMAN	Serpin B8	2022-12-29-KB-noFAIMS-MA-2	286	296		MOLT-4
LGNPTDR	7	2	0.4516	1		sp|O95292|VAPB_HUMAN	O95292	VAPB_HUMAN	Vesicle-associated membrane protein-associated protein B/C	2022-12-29-KB-noFAIMS-MA-2	32	38		MOLT-4
LGNREDPLPQDSFEGVDEDEWD	22	2	1	1		sp|P57737|CORO7_HUMAN	P57737	CORO7_HUMAN	Coronin-7	2022-12-29-KB-noFAIMS-MA-2	904	925		MOLT-4
LGNSADALESAK	12	2	0.9969	1		sp|O96011|PX11B_HUMAN	O96011	PX11B_HUMAN	Peroxisomal membrane protein 11B	2022-12-29-KB-noFAIMS-MA-2	61	72		MOLT-4
LGNSCEFR	8	2	0.9978	1	5C(57.0214)	sp|P55265|DSRAD_HUMAN	P55265	DSRAD_HUMAN	Double-stranded RNA-specific adenosine deaminase	2022-12-29-KB-noFAIMS-MA-2	626	633	630	MOLT-4
LGPASAADTGSEAKPGALAEGAAEPEPQR	29	2, 3	1	3		sp|Q9NYB0|TE2IP_HUMAN	Q9NYB0	TE2IP_HUMAN	Telomeric repeat-binding factor 2-interacting protein 1	2022-12-29-KB-noFAIMS-MA-2	101	129		MOLT-4
LGPDDPNVAK	10	2	0.9974	1		sp|Q07866|KLC1_HUMAN	Q07866	KLC1_HUMAN	Kinesin light chain 1	2022-12-29-KB-noFAIMS-MA-2	373	382		MOLT-4
LGPDDVSVDIDAIR	14	2	1	3		sp|Q05086|UBE3A_HUMAN	Q05086	UBE3A_HUMAN	Ubiquitin-protein ligase E3A	2022-12-29-KB-noFAIMS-MA-2	227	240		MOLT-4
LGPGQSEIAEELCQR	15	2	1	1	13C(57.0214)	sp|Q5VU43|MYOME_HUMAN	Q5VU43	MYOME_HUMAN	Myomegalin	2022-12-29-KB-noFAIMS-MA-2	605	619	617	MOLT-4
LGPQDSDPTEANLESADPELCIR	23	2	1	2	21C(57.0214)	sp|Q27J81|INF2_HUMAN	Q27J81	INF2_HUMAN	Inverted formin-2	2022-12-29-KB-noFAIMS-MA-2	18	40	38	MOLT-4
LGRDKYK	7	2	0.7458	1		sp|P26038|MOES_HUMAN	P26038	MOES_HUMAN	Moesin	2022-12-29-KB-noFAIMS-MA-2	551	557		MOLT-4
LGSPVDNLEDMDRDDLTDDSVFTR	24	3	0.8518	1		sp|Q5VUA4|ZN318_HUMAN	Q5VUA4	ZN318_HUMAN	Zinc finger protein 318	2022-12-29-KB-noFAIMS-MA-2	171	194		MOLT-4
LGSVDSFER	9	2	0.9999	2		sp|O60343|TBCD4_HUMAN	O60343	TBCD4_HUMAN	TBC1 domain family member 4	2022-12-29-KB-noFAIMS-MA-2	586	594		MOLT-4
LGSVSLDLCDGDTGEPR	17	2	1	5	9C(57.0214)	sp|Q8N6R0|MET13_HUMAN	Q8N6R0	MET13_HUMAN	Methyltransferase-like protein 13	2022-12-29-KB-noFAIMS-MA-2	265	281	273	MOLT-4
LGTGFSDEELEEHHQSLK	18	3, 4	1	2		sp|P18858|DNLI1_HUMAN	P18858	DNLI1_HUMAN	DNA ligase 1	2022-12-29-KB-noFAIMS-MA-2	796	813		MOLT-4
LGTLEQEATADVEWR	15	2	1	3		sp|Q96G21|IMP4_HUMAN	Q96G21	IMP4_HUMAN	U3 small nucleolar ribonucleoprotein protein IMP4	2022-12-29-KB-noFAIMS-MA-2	260	274		MOLT-4
LGTSESLPCTAEELSR	16	2	1	3	9C(57.0214)	sp|Q9BZL6|KPCD2_HUMAN	Q9BZL6	KPCD2_HUMAN	Serine/threonine-protein kinase D2	2022-12-29-KB-noFAIMS-MA-2	209	224	217	MOLT-4
LGVIEDHSNR	10	2, 3	1	2		sp|P14625|ENPL_HUMAN	P14625	ENPL_HUMAN	Endoplasmin	2022-12-29-KB-noFAIMS-MA-2	494	503		MOLT-4
LGVTANDVK	9	2	0.9997	1		sp|P40925|MDHC_HUMAN	P40925	MDHC_HUMAN	Malate dehydrogenase, cytoplasmic	2022-12-29-KB-noFAIMS-MA-2	171	179		MOLT-4
LHDFQDEIVENSVTK	15	3	1	1		sp|Q5VTR2|BRE1A_HUMAN	Q5VTR2	BRE1A_HUMAN	E3 ubiquitin-protein ligase BRE1A	2022-12-29-KB-noFAIMS-MA-2	858	872		MOLT-4
LHDSLAIER	9	2	0.9985	1		sp|Q15005|SPCS2_HUMAN	Q15005	SPCS2_HUMAN	Signal peptidase complex subunit 2	2022-12-29-KB-noFAIMS-MA-2	215	223		MOLT-4
LHEELSSSHHNR	12	3	0.9981	1		sp|Q86X95|CIR1_HUMAN	Q86X95	CIR1_HUMAN	Corepressor interacting with RBPJ 1	2022-12-29-KB-noFAIMS-MA-2	318	329		MOLT-4
LHGGFDSDCSEDGEALNGEPELDLTSK	27	3	1	4	9C(57.0214)	sp|O00178|GTPB1_HUMAN	O00178	GTPB1_HUMAN	GTP-binding protein 1	2022-12-29-KB-noFAIMS-MA-2	38	64	46	MOLT-4
LHGGKDSASPR	11	2	0.9892	1		sp|P11388|TOP2A_HUMAN	P11388	TOP2A_HUMAN	DNA topoisomerase 2-alpha	2022-12-29-KB-noFAIMS-MA-2	794	804		MOLT-4
LHGKPIR	7	2	0.663	1		sp|P26599|PTBP1_HUMAN	P26599	PTBP1_HUMAN	Polypyrimidine tract-binding protein 1	2022-12-29-KB-noFAIMS-MA-2	399	405		MOLT-4
LHSHDIK	7	2	0.9985	2		sp|Q9HCN8|SDF2L_HUMAN	Q9HCN8	SDF2L_HUMAN	Stromal cell-derived factor 2-like protein 1	2022-12-29-KB-noFAIMS-MA-2	53	59		MOLT-4
LIAEEGVDSLNVK	13	2	1	3		sp|O95202|LETM1_HUMAN	O95202	LETM1_HUMAN	Mitochondrial proton/calcium exchanger protein	2022-12-29-KB-noFAIMS-MA-2	361	373		MOLT-4
LIAEGPGETVLVAEEEAAR	19	2	1	1		sp|Q9H9J2|RM44_HUMAN	Q9H9J2	RM44_HUMAN	39S ribosomal protein L44, mitochondrial	2022-12-29-KB-noFAIMS-MA-2	280	298		MOLT-4
LIAPVAEEEATVPNNK	16	2	0.411	1		sp|P07195|LDHB_HUMAN	P07195	LDHB_HUMAN	L-lactate dehydrogenase B chain	2022-12-29-KB-noFAIMS-MA-2	8	23		MOLT-4
LIDDYGVEEEPAELPEGTSLTVDNK	25	2	1	1		sp|Q00577|PURA_HUMAN	Q00577	PURA_HUMAN	Transcriptional activator protein Pur-alpha	2022-12-29-KB-noFAIMS-MA-2	205	229		MOLT-4
LIDDYGVEEEPAELPEGTSLTVDNKR	26	3	1	3		sp|Q00577|PURA_HUMAN	Q00577	PURA_HUMAN	Transcriptional activator protein Pur-alpha	2022-12-29-KB-noFAIMS-MA-2	205	230		MOLT-4
LIDLESPTPESQK	13	2	0.7048	1		sp|O43166|SI1L1_HUMAN	O43166	SI1L1_HUMAN	Signal-induced proliferation-associated 1-like protein 1	2022-12-29-KB-noFAIMS-MA-2	1544	1556		MOLT-4
LIEDEFIIDESDQSFASR	18	2	1	3		sp|Q03188|CENPC_HUMAN	Q03188	CENPC_HUMAN	Centromere protein C	2022-12-29-KB-noFAIMS-MA-2	298	315		MOLT-4
LIEDTEDWRPR	11	3	0.9997	1		sp|Q96HC4|PDLI5_HUMAN	Q96HC4	PDLI5_HUMAN	PDZ and LIM domain protein 5	2022-12-29-KB-noFAIMS-MA-2	264	274		MOLT-4
LIEESSVDEVVVTNTVPHEVQK	22	3	1	1		sp|Q14558|KPRA_HUMAN	Q14558	KPRA_HUMAN	Phosphoribosyl pyrophosphate synthase-associated protein 1	2022-12-29-KB-noFAIMS-MA-2	296	317		MOLT-4
LIEEVMIGEDK	11	2	0.9999	1		sp|P78371|TCPB_HUMAN	P78371	TCPB_HUMAN	T-complex protein 1 subunit beta	2022-12-29-KB-noFAIMS-MA-2	348	358		MOLT-4
LIENNDTILESTQPVDELEGR	21	2	1	2		sp|Q96PZ2|F111A_HUMAN	Q96PZ2	F111A_HUMAN	Protein FAM111A	2022-12-29-KB-noFAIMS-MA-2	242	262		MOLT-4
LIESAEELIR	10	2	0.9998	2		sp|Q13217|DNJC3_HUMAN	Q13217	DNJC3_HUMAN	DnaJ homolog subfamily C member 3	2022-12-29-KB-noFAIMS-MA-2	271	280		MOLT-4
LIHEQDLEWLQQADVVVAEVTQPSLGVGYELGR	33	3	0.9999	2		sp|O43598|DNPH1_HUMAN	O43598	DNPH1_HUMAN	2'-deoxynucleoside 5'-phosphate N-hydrolase 1	2022-12-29-KB-noFAIMS-MA-2	75	107		MOLT-4
LIHPDEDISLEER	13	2, 3	1	5		sp|O43670|ZN207_HUMAN	O43670	ZN207_HUMAN	BUB3-interacting and GLEBS motif-containing protein ZNF207	2022-12-29-KB-noFAIMS-MA-2	363	375		MOLT-4
LIHTVGK	7	2	0.3421	1		sp|P57071|PRD15_HUMAN	P57071	PRD15_HUMAN	PR domain zinc finger protein 15	2022-12-29-KB-noFAIMS-MA-2	1188	1194		MOLT-4
LIIEETR	7	2	0.3473	1		sp|Q15052|ARHG6_HUMAN	Q15052	ARHG6_HUMAN	Rho guanine nucleotide exchange factor 6	2022-12-29-KB-noFAIMS-MA-2	696	702		MOLT-4
LIITEETAK	9	2	0.9988	2		sp|Q9NSD9|SYFB_HUMAN	Q9NSD9	SYFB_HUMAN	Phenylalanine--tRNA ligase beta subunit	2022-12-29-KB-noFAIMS-MA-2	108	116		MOLT-4
LIKGDGEVLEEIVTK	15	3	1	2		sp|Q66PJ3|AR6P4_HUMAN	Q66PJ3	AR6P4_HUMAN	ADP-ribosylation factor-like protein 6-interacting protein 4	2022-12-29-KB-noFAIMS-MA-2	381	395		MOLT-4
LIPVSDINDK	10	2	0.9911	1		sp|Q06203|PUR1_HUMAN	Q06203	PUR1_HUMAN	Amidophosphoribosyltransferase	2022-12-29-KB-noFAIMS-MA-2	211	220		MOLT-4
LIQEIVDK	8	2	0.6129	1		sp|Q06787|FMR1_HUMAN	Q06787	FMR1_HUMAN	Synaptic functional regulator FMR1	2022-12-29-KB-noFAIMS-MA-2	303	310		MOLT-4
LIQEQHPEEELIK	13	2, 3	1	4		sp|Q13813|SPTN1_HUMAN	Q13813	SPTN1_HUMAN	Spectrin alpha chain, non-erythrocytic 1	2022-12-29-KB-noFAIMS-MA-2	215	227		MOLT-4
LISENDDFEDMVVTR	15	2	1	3		sp|Q9GZN1|ARP6_HUMAN	Q9GZN1	ARP6_HUMAN	Actin-related protein 6	2022-12-29-KB-noFAIMS-MA-2	365	379		MOLT-4
LISGGHDNR	9	2	0.9991	1		sp|Q15061|WDR43_HUMAN	Q15061	WDR43_HUMAN	WD repeat-containing protein 43	2022-12-29-KB-noFAIMS-MA-2	120	128		MOLT-4
LISLTDENALSGNEELTVK	19	2	1	2		sp|P14625|ENPL_HUMAN	P14625	ENPL_HUMAN	Endoplasmin	2022-12-29-KB-noFAIMS-MA-2	117	135		MOLT-4
LISQIVSSITASLR	14	2	1	3		sp|P68363|TBA1B_HUMAN	P68363	TBA1B_HUMAN	Tubulin alpha-1B chain	2022-12-29-KB-noFAIMS-MA-2	230	243		MOLT-4
LITDLQDQNQK	11	2	0.9985	1		sp|P33176|KINH_HUMAN	P33176	KINH_HUMAN	Kinesin-1 heavy chain	2022-12-29-KB-noFAIMS-MA-2	729	739		MOLT-4
LITEDVQGK	9	2	0.9981	2		sp|P61247|RS3A_HUMAN	P61247	RS3A_HUMAN	40S ribosomal protein S3a	2022-12-29-KB-noFAIMS-MA-2	86	94		MOLT-4
LITLEEEMTK	10	2	0.9999	13	8M(15.9949)	sp|P07237|PDIA1_HUMAN	P07237	PDIA1_HUMAN	Protein disulfide-isomerase	2022-12-29-KB-noFAIMS-MA-2	317	326		MOLT-4
LIVAVEQEEIPR	12	2	1	2		sp|Q9H9P8|L2HDH_HUMAN	Q9H9P8	L2HDH_HUMAN	L-2-hydroxyglutarate dehydrogenase, mitochondrial	2022-12-29-KB-noFAIMS-MA-2	137	148		MOLT-4
LIVAYVDDLDR	11	2	0.9999	1		sp|O14776|TCRG1_HUMAN	O14776	TCRG1_HUMAN	Transcription elongation regulator 1	2022-12-29-KB-noFAIMS-MA-2	1070	1080		MOLT-4
LKDDEVAQLKK	11	2, 3	1	3		sp|P07195|LDHB_HUMAN	P07195	LDHB_HUMAN	L-lactate dehydrogenase B chain	2022-12-29-KB-noFAIMS-MA-2	309	319		MOLT-4
LKDEIAEVANEIENLGSTEER	21	3	1	1		sp|Q15438|CYH1_HUMAN	Q15438	CYH1_HUMAN	Cytohesin-1	2022-12-29-KB-noFAIMS-MA-2	37	57		MOLT-4
LKDNSGLEVDVAEYK	15	2, 3	1	2		sp|Q01826|SATB1_HUMAN	Q01826	SATB1_HUMAN	DNA-binding protein SATB1	2022-12-29-KB-noFAIMS-MA-2	706	720		MOLT-4
LKDVLLQVDDER	12	2, 3	1	2		sp|P35579|MYH9_HUMAN	P35579	MYH9_HUMAN	Myosin-9	2022-12-29-KB-noFAIMS-MA-2	1844	1855		MOLT-4
LKEEEEDK	8	2	0.9874	3		sp|P27797|CALR_HUMAN	P27797	CALR_HUMAN	Calreticulin	2022-12-29-KB-noFAIMS-MA-2	367	374		MOLT-4
LKEEEEDKK	9	2, 3	0.9981	3		sp|P27797|CALR_HUMAN	P27797	CALR_HUMAN	Calreticulin	2022-12-29-KB-noFAIMS-MA-2	367	375		MOLT-4
LKELEVAEGGK	11	2, 3	0.9876	2		sp|Q16543|CDC37_HUMAN	Q16543	CDC37_HUMAN	Hsp90 co-chaperone Cdc37	2022-12-29-KB-noFAIMS-MA-2	68	78		MOLT-4
LKENTNHDDSSR	12	2	0.6546	2		sp|O14646|CHD1_HUMAN	O14646	CHD1_HUMAN	Chromodomain-helicase-DNA-binding protein 1	2022-12-29-KB-noFAIMS-MA-2	1530	1541		MOLT-4
LKEQYKK	7	2	0.6714	1		sp|O43815|STRN_HUMAN	O43815	STRN_HUMAN	Striatin	2022-12-29-KB-noFAIMS-MA-2	332	338		MOLT-4
LKESQTQDNITVR	13	3	0.4159	1		sp|Q92900|RENT1_HUMAN	Q92900	RENT1_HUMAN	Regulator of nonsense transcripts 1	2022-12-29-KB-noFAIMS-MA-2	320	332		MOLT-4
LKGEATVSFDDPPSAK	16	3	1	1		sp|P35637|FUS_HUMAN	P35637	FUS_HUMAN	RNA-binding protein FUS	2022-12-29-KB-noFAIMS-MA-2	333	348		MOLT-4
LKHAQQELK	9	2	0.9894	1		sp|O95347|SMC2_HUMAN	O95347	SMC2_HUMAN	Structural maintenance of chromosomes protein 2	2022-12-29-KB-noFAIMS-MA-2	423	431		MOLT-4
LKLQEEQFVNAVE	13	2	0.9994	1		sp|Q8IYS1|P20D2_HUMAN	Q8IYS1	P20D2_HUMAN	Peptidase M20 domain-containing protein 2	2022-12-29-KB-noFAIMS-MA-2	424	436		MOLT-4
LKNDIEEQETLLGTIMPEEESAK	23	3	1	1		sp|Q92878|RAD50_HUMAN	Q92878	RAD50_HUMAN	DNA repair protein RAD50	2022-12-29-KB-noFAIMS-MA-2	764	786		MOLT-4
LKQIEEQTKK	10	2, 3	1	2		sp|P26038|MOES_HUMAN	P26038	MOES_HUMAN	Moesin	2022-12-29-KB-noFAIMS-MA-2	351	360		MOLT-4
LKSMEAEMIQLQEELAAAER	20	3	1	1		sp|P35579|MYH9_HUMAN	P35579	MYH9_HUMAN	Myosin-9	2022-12-29-KB-noFAIMS-MA-2	1675	1694		MOLT-4
LKTEDSLMPEEEFLR	15	3	1	1		sp|Q15459|SF3A1_HUMAN	Q15459	SF3A1_HUMAN	Splicing factor 3A subunit 1	2022-12-29-KB-noFAIMS-MA-2	685	699		MOLT-4
LKTEPEEVSIEDSAQSDLK	19	2, 3	1	6		sp|Q16666|IF16_HUMAN	Q16666	IF16_HUMAN	Gamma-interferon-inducible protein 16	2022-12-29-KB-noFAIMS-MA-2	560	578		MOLT-4
LKTHSAQTGAR	11	2, 3	0.9999	3		sp|Q8TDD1|DDX54_HUMAN	Q8TDD1	DDX54_HUMAN	ATP-dependent RNA helicase DDX54	2022-12-29-KB-noFAIMS-MA-2	158	168		MOLT-4
LKTTGLEEAAEAETAK	16	3	1	1		sp|P78362|SRPK2_HUMAN	P78362	SRPK2_HUMAN	SRSF protein kinase 2	2022-12-29-KB-noFAIMS-MA-2	325	340		MOLT-4
LKVAAHEAEEESDNIAEDFLEGK	23	3, 4	1	2		sp|Q8NEZ2|VP37A_HUMAN	Q8NEZ2	VP37A_HUMAN	Vacuolar protein sorting-associated protein 37A	2022-12-29-KB-noFAIMS-MA-2	334	356		MOLT-4
LLAEGHPDPDAELQR	15	2, 3	1	4		sp|P49756|RBM25_HUMAN	P49756	RBM25_HUMAN	RNA-binding protein 25	2022-12-29-KB-noFAIMS-MA-2	550	564		MOLT-4
LLAEQHQR	8	2	0.9813	1		sp|Q9NZC9|SMAL1_HUMAN	Q9NZC9	SMAL1_HUMAN	SWI/SNF-related matrix-associated actin-dependent regulator of chromatin subfamily A-like protein 1	2022-12-29-KB-noFAIMS-MA-2	28	35		MOLT-4
LLALDPMMEQEIEEIR	16	2	0.9779	1		sp|Q13043|STK4_HUMAN	Q13043	STK4_HUMAN	Serine/threonine-protein kinase 4	2022-12-29-KB-noFAIMS-MA-2	448	463		MOLT-4
LLALQEEK	8	2	0.9613	1		sp|Q13227|GPS2_HUMAN	Q13227	GPS2_HUMAN	G protein pathway suppressor 2	2022-12-29-KB-noFAIMS-MA-2	76	83		MOLT-4
LLASTTPEEILEK	13	2	1	1		sp|Q8WUR7|CO040_HUMAN	Q8WUR7	CO040_HUMAN	UPF0235 protein C15orf40	2022-12-29-KB-noFAIMS-MA-2	133	145		MOLT-4
LLATGGDDCR	10	2	0.8906	1	9C(57.0214)	sp|Q9BVA0|KTNB1_HUMAN	Q9BVA0	KTNB1_HUMAN	Katanin p80 WD40 repeat-containing subunit B1	2022-12-29-KB-noFAIMS-MA-2	35	44	43	MOLT-4
LLDAEDVDVPSPDEK	15	2	1	1		sp|Q9UPN3|MACF1_HUMAN	Q9UPN3	MACF1_HUMAN	Microtubule-actin cross-linking factor 1, isoforms 1/2/3/5	2022-12-29-KB-noFAIMS-MA-2	270	284		MOLT-4
LLDDAMAADK	10	2	0.9992	1		sp|Q9HC38|GLOD4_HUMAN	Q9HC38	GLOD4_HUMAN	Glyoxalase domain-containing protein 4	2022-12-29-KB-noFAIMS-MA-2	289	298		MOLT-4
LLDEEEATDNDLR	13	2	0.4701	1		sp|Q8WUM4|PDC6I_HUMAN	Q8WUM4	PDC6I_HUMAN	Programmed cell death 6-interacting protein	2022-12-29-KB-noFAIMS-MA-2	457	469		MOLT-4
LLDEEISR	8	2	0.6487	1		sp|Q96PU8|QKI_HUMAN	Q96PU8	QKI_HUMAN	Protein quaking	2022-12-29-KB-noFAIMS-MA-2	44	51		MOLT-4
LLDGPSTEK	9	2	0.9817	1		sp|P23193|TCEA1_HUMAN	P23193	TCEA1_HUMAN	Transcription elongation factor A protein 1	2022-12-29-KB-noFAIMS-MA-2	76	84		MOLT-4
LLDLETER	8	2	0.9794	1		sp|Q13439|GOGA4_HUMAN	Q13439	GOGA4_HUMAN	Golgin subfamily A member 4	2022-12-29-KB-noFAIMS-MA-2	828	835		MOLT-4
LLDMDGIIVEK	11	2	1	2		sp|Q14152|EIF3A_HUMAN	Q14152	EIF3A_HUMAN	Eukaryotic translation initiation factor 3 subunit A	2022-12-29-KB-noFAIMS-MA-2	341	351		MOLT-4
LLDPEDISVDHPDEK	15	3	1	1		sp|Q01082|SPTB2_HUMAN	Q01082	SPTB2_HUMAN	Spectrin beta chain, non-erythrocytic 1	2022-12-29-KB-noFAIMS-MA-2	250	264		MOLT-4
LLDQHDQR	8	2	0.7396	1		sp|P29084|T2EB_HUMAN	P29084	T2EB_HUMAN	Transcription initiation factor IIE subunit beta	2022-12-29-KB-noFAIMS-MA-2	154	161		MOLT-4
LLDQIVEK	8	2	0.9672	1		sp|Q96AE4|FUBP1_HUMAN	Q96AE4	FUBP1_HUMAN	Far upstream element-binding protein 1	2022-12-29-KB-noFAIMS-MA-2	163	170		MOLT-4
LLDRFDYDDEPEAVEESK	18	2, 3	1	5		sp|O95104|SFR15_HUMAN	O95104	SFR15_HUMAN	Splicing factor, arginine/serine-rich 15	2022-12-29-KB-noFAIMS-MA-2	261	278		MOLT-4
LLDSDQELYR	10	2	0.9989	3		sp|P25098|ARBK1_HUMAN	P25098	ARBK1_HUMAN	Beta-adrenergic receptor kinase 1	2022-12-29-KB-noFAIMS-MA-2	498	507		MOLT-4
LLDSEIK	7	2	0.9409	1		sp|P17980|PRS6A_HUMAN	P17980	PRS6A_HUMAN	26S proteasome regulatory subunit 6A	2022-12-29-KB-noFAIMS-MA-2	47	53		MOLT-4
LLDSESQWLENGAEEGIVK	19	2	1	1		sp|Q5W0Z9|ZDH20_HUMAN	Q5W0Z9	ZDH20_HUMAN	Palmitoyltransferase ZDHHC20	2022-12-29-KB-noFAIMS-MA-2	334	352		MOLT-4
LLDSLEPPGEPGPSTNIPENDTVDGR	26	2	1	1		sp|Q92734|TFG_HUMAN	Q92734	TFG_HUMAN	Protein TFG	2022-12-29-KB-noFAIMS-MA-2	119	144		MOLT-4
LLDTNPEINQSDSQDSR	17	2	1	1		sp|Q14669|TRIPC_HUMAN	Q14669	TRIPC_HUMAN	E3 ubiquitin-protein ligase TRIP12	2022-12-29-KB-noFAIMS-MA-2	1565	1581		MOLT-4
LLDTVDDMLANDIAR	15	2	1	3		sp|Q9H4M9|EHD1_HUMAN	Q9H4M9	EHD1_HUMAN	EH domain-containing protein 1	2022-12-29-KB-noFAIMS-MA-2	378	392		MOLT-4
LLEAHEEQNVDSYTESVK	18	2	1	1		sp|P54920|SNAA_HUMAN	P54920	SNAA_HUMAN	Alpha-soluble NSF attachment protein	2022-12-29-KB-noFAIMS-MA-2	247	264		MOLT-4
LLEATELK	8	2	0.992	2		sp|Q13813|SPTN1_HUMAN	Q13813	SPTN1_HUMAN	Spectrin alpha chain, non-erythrocytic 1	2022-12-29-KB-noFAIMS-MA-2	663	670		MOLT-4
LLEDSNICNETYK	13	2	0.9999	1	8C(57.0214)	sp|Q9UBL0|ARP21_HUMAN	Q9UBL0	ARP21_HUMAN	cAMP-regulated phosphoprotein 21	2022-12-29-KB-noFAIMS-MA-2	314	326	321	MOLT-4
LLEEAQLQDLEK	12	2	0.975	1		sp|Q9NU22|MDN1_HUMAN	Q9NU22	MDN1_HUMAN	Midasin	2022-12-29-KB-noFAIMS-MA-2	222	233		MOLT-4
LLEEDVKR	8	2	0.4995	1		sp|P12270|TPR_HUMAN	P12270	TPR_HUMAN	Nucleoprotein TPR	2022-12-29-KB-noFAIMS-MA-2	1327	1334		MOLT-4
LLEELEEGQK	10	2	0.9998	2		sp|Q15819|UB2V2_HUMAN	Q15819	UB2V2_HUMAN	Ubiquitin-conjugating enzyme E2 variant 2	2022-12-29-KB-noFAIMS-MA-2	15	24		MOLT-4
LLEENDQLIR	10	2	0.6851	1		sp|Q9UHA2|S18L2_HUMAN	Q9UHA2	S18L2_HUMAN	SS18-like protein 2	2022-12-29-KB-noFAIMS-MA-2	24	33		MOLT-4
LLELDPEHQR	10	2	1	1		sp|P13674|P4HA1_HUMAN	P13674	P4HA1_HUMAN	Prolyl 4-hydroxylase subunit alpha-1	2022-12-29-KB-noFAIMS-MA-2	231	240		MOLT-4
LLEMLDTEK	9	2	0.998	1		sp|Q7Z6B0|CCD91_HUMAN	Q7Z6B0	CCD91_HUMAN	Coiled-coil domain-containing protein 91	2022-12-29-KB-noFAIMS-MA-2	258	266		MOLT-4
LLEPEDVDVVDPDEK	15	2	1	1		sp|Q8WXH0|SYNE2_HUMAN	Q8WXH0	SYNE2_HUMAN	Nesprin-2	2022-12-29-KB-noFAIMS-MA-2	258	272		MOLT-4
LLESLEEQEVK	11	2	0.9982	1		sp|Q86W74|ANR46_HUMAN	Q86W74	ANR46_HUMAN	Ankyrin repeat domain-containing protein 46	2022-12-29-KB-noFAIMS-MA-2	127	137		MOLT-4
LLESSLSSSEGEEPVEYK	18	2	1	1		sp|P08648|ITA5_HUMAN	P08648	ITA5_HUMAN	Integrin alpha-5	2022-12-29-KB-noFAIMS-MA-2	120	137		MOLT-4
LLEVEHPAAK	10	2	0.9922	1		sp|P17987|TCPA_HUMAN	P17987	TCPA_HUMAN	T-complex protein 1 subunit alpha	2022-12-29-KB-noFAIMS-MA-2	64	73		MOLT-4
LLEVQSQVEELQK	13	2	1	3		sp|Q86VS8|HOOK3_HUMAN	Q86VS8	HOOK3_HUMAN	Protein Hook homolog 3	2022-12-29-KB-noFAIMS-MA-2	517	529		MOLT-4
LLHEVQELTTEVEK	14	2, 3	1	5		sp|Q13561|DCTN2_HUMAN	Q13561	DCTN2_HUMAN	Dynactin subunit 2	2022-12-29-KB-noFAIMS-MA-2	106	119		MOLT-4
LLHRQPK	7	2	0.8415	1		sp|P20042|IF2B_HUMAN	P20042	IF2B_HUMAN	Eukaryotic translation initiation factor 2 subunit 2	2022-12-29-KB-noFAIMS-MA-2	228	234		MOLT-4
LLIVSNPVDILTYVAWK	17	2	0.9886	2		sp|P00338|LDHA_HUMAN	P00338	LDHA_HUMAN	L-lactate dehydrogenase A chain	2022-12-29-KB-noFAIMS-MA-2	133	149		MOLT-4
LLLAEDSEEEVDFLSER	17	2	1	2		sp|Q14676|MDC1_HUMAN	Q14676	MDC1_HUMAN	Mediator of DNA damage checkpoint protein 1	2022-12-29-KB-noFAIMS-MA-2	162	178		MOLT-4
LLLAEDSEEEVDFLSERR	18	3	1	1		sp|Q14676|MDC1_HUMAN	Q14676	MDC1_HUMAN	Mediator of DNA damage checkpoint protein 1	2022-12-29-KB-noFAIMS-MA-2	162	179		MOLT-4
LLLDDSFETK	10	2	0.9983	1		sp|O00443|P3C2A_HUMAN	O00443	P3C2A_HUMAN	Phosphatidylinositol 4-phosphate 3-kinase C2 domain-containing subunit alpha	2022-12-29-KB-noFAIMS-MA-2	103	112		MOLT-4
LLLDQEQK	8	2	0.9952	2		sp|O75937|DNJC8_HUMAN	O75937	DNJC8_HUMAN	DnaJ homolog subfamily C member 8	2022-12-29-KB-noFAIMS-MA-2	109	116		MOLT-4
LLLEAGADPTVQDSR	15	2	1	2		sp|Q9H8Y5|ANKZ1_HUMAN	Q9H8Y5	ANKZ1_HUMAN	Ankyrin repeat and zinc finger domain-containing protein 1	2022-12-29-KB-noFAIMS-MA-2	553	567		MOLT-4
LLLEETSSAPQEQYGECGEK	20	2	1	2	17C(57.0214)	sp|Q92794|KAT6A_HUMAN	Q92794	KAT6A_HUMAN	Histone acetyltransferase KAT6A	2022-12-29-KB-noFAIMS-MA-2	886	905	902	MOLT-4
LLLEIADNPEAVDVK	15	2	0.9933	1		sp|Q8N8A2|ANR44_HUMAN	Q8N8A2	ANR44_HUMAN	Serine/threonine-protein phosphatase 6 regulatory ankyrin repeat subunit B	2022-12-29-KB-noFAIMS-MA-2	652	666		MOLT-4
LLLELEER	8	2	0.9563	1		sp|Q9P2Y4|ZN219_HUMAN	Q9P2Y4	ZN219_HUMAN	Zinc finger protein 219	2022-12-29-KB-noFAIMS-MA-2	119	126		MOLT-4
LLLEYTDSSYEEK	13	2	1	5		sp|P28161|GSTM2_HUMAN	P28161	GSTM2_HUMAN	Glutathione S-transferase Mu 2	2022-12-29-KB-noFAIMS-MA-2	19	31		MOLT-4
LLNQEEGEYYNVPIPEGDEEGNMELR	26	2	1	2		sp|P17252|KPCA_HUMAN	P17252	KPCA_HUMAN	Protein kinase C alpha type	2022-12-29-KB-noFAIMS-MA-2	277	302		MOLT-4
LLPDDPYEK	9	2	0.9946	1		sp|P78417|GSTO1_HUMAN	P78417	GSTO1_HUMAN	Glutathione S-transferase omega-1	2022-12-29-KB-noFAIMS-MA-2	102	110		MOLT-4
LLQDLQLGDEEDAR	14	2	1	2		sp|Q14692|BMS1_HUMAN	Q14692	BMS1_HUMAN	Ribosome biogenesis protein BMS1 homolog	2022-12-29-KB-noFAIMS-MA-2	25	38		MOLT-4
LLQDSQKK	8	2	0.9961	1		sp|Q92614|MY18A_HUMAN	Q92614	MY18A_HUMAN	Unconventional myosin-XVIIIa	2022-12-29-KB-noFAIMS-MA-2	961	968		MOLT-4
LLQDYSELEEENISLQK	17	2	1	1		sp|Q8TD16|BICD2_HUMAN	Q8TD16	BICD2_HUMAN	Protein bicaudal D homolog 2	2022-12-29-KB-noFAIMS-MA-2	177	193		MOLT-4
LLQEALEAEER	11	2	0.9987	1		sp|Q96JY6|PDLI2_HUMAN	Q96JY6	PDLI2_HUMAN	PDZ and LIM domain protein 2	2022-12-29-KB-noFAIMS-MA-2	244	254		MOLT-4
LLQLVEDR	8	2	0.9974	1		sp|P17844|DDX5_HUMAN	P17844	DDX5_HUMAN	Probable ATP-dependent RNA helicase DDX5	2022-12-29-KB-noFAIMS-MA-2	471	478		MOLT-4
LLQTDDEEEAGLLELLK	17	2	1	1		sp|P55060|XPO2_HUMAN	P55060	XPO2_HUMAN	Exportin-2	2022-12-29-KB-noFAIMS-MA-2	252	268		MOLT-4
LLSEDPANYADAPTEGIR	18	2	0.9987	1		sp|O14841|OPLA_HUMAN	O14841	OPLA_HUMAN	5-oxoprolinase	2022-12-29-KB-noFAIMS-MA-2	35	52		MOLT-4
LLSELDQQSTEMPR	14	2	1	2		sp|O95793|STAU1_HUMAN	O95793	STAU1_HUMAN	Double-stranded RNA-binding protein Staufen homolog 1	2022-12-29-KB-noFAIMS-MA-2	552	565		MOLT-4
LLSNDEVTIK	10	2	0.9947	1		sp|Q92734|TFG_HUMAN	Q92734	TFG_HUMAN	Protein TFG	2022-12-29-KB-noFAIMS-MA-2	48	57		MOLT-4
LLSSEDIEGMR	11	2	1	1		sp|P53582|MAP11_HUMAN	P53582	MAP11_HUMAN	Methionine aminopeptidase 1	2022-12-29-KB-noFAIMS-MA-2	130	140		MOLT-4
LLSSESEDEEEFIPLAQR	18	2	1	1		sp|Q96AY2|EME1_HUMAN	Q96AY2	EME1_HUMAN	Crossover junction endonuclease EME1	2022-12-29-KB-noFAIMS-MA-2	82	99		MOLT-4
LLSSNEDDANILSSPTDR	18	2	1	2		sp|O75448|MED24_HUMAN	O75448	MED24_HUMAN	Mediator of RNA polymerase II transcription subunit 24	2022-12-29-KB-noFAIMS-MA-2	860	877		MOLT-4
LLTAAELLLDYDTGSEEAEEGAESSQEPVAHTVSEPK	37	3	1	2		sp|O75995|SASH3_HUMAN	O75995	SASH3_HUMAN	SAM and SH3 domain-containing protein 3	2022-12-29-KB-noFAIMS-MA-2	306	342		MOLT-4
LLTETEDWLYEEGEDQAK	18	2	1	12		sp|Q92598|HS105_HUMAN	Q92598	HS105_HUMAN	Heat shock protein 105 kDa	2022-12-29-KB-noFAIMS-MA-2	668	685		MOLT-4
LLTPAEEVLTEEER	14	2	1	2		sp|Q9C0B7|TNG6_HUMAN	Q9C0B7	TNG6_HUMAN	Transport and Golgi organization protein 6 homolog	2022-12-29-KB-noFAIMS-MA-2	239	252		MOLT-4
LLTQHENIKNEIDNYEEDYQK	21	3	1	2		sp|Q01082|SPTB2_HUMAN	Q01082	SPTB2_HUMAN	Spectrin beta chain, non-erythrocytic 1	2022-12-29-KB-noFAIMS-MA-2	1100	1120		MOLT-4
LLVDVDESTLSPEEQK	16	2	1	2		sp|O75533|SF3B1_HUMAN	O75533	SF3B1_HUMAN	Splicing factor 3B subunit 1	2022-12-29-KB-noFAIMS-MA-2	478	493		MOLT-4
LLVEGDNLR	9	2	0.9972	1		sp|O14802|RPC1_HUMAN	O14802	RPC1_HUMAN	DNA-directed RNA polymerase III subunit RPC1	2022-12-29-KB-noFAIMS-MA-2	1225	1233		MOLT-4
LLVGSEDYGR	10	2	0.9999	2		sp|Q13813|SPTN1_HUMAN	Q13813	SPTN1_HUMAN	Spectrin alpha chain, non-erythrocytic 1	2022-12-29-KB-noFAIMS-MA-2	1785	1794		MOLT-4
LLVGVDEK	8	2	0.9639	1		sp|P53396|ACLY_HUMAN	P53396	ACLY_HUMAN	ATP-citrate synthase	2022-12-29-KB-noFAIMS-MA-2	152	159		MOLT-4
LLVPAAEGEDSLK	13	2	1	1		sp|Q96PU8|QKI_HUMAN	Q96PU8	QKI_HUMAN	Protein quaking	2022-12-29-KB-noFAIMS-MA-2	178	190		MOLT-4
LLVTDMSDAEQYR	13	2	1	2		sp|O14929|HAT1_HUMAN	O14929	HAT1_HUMAN	Histone acetyltransferase type B catalytic subunit	2022-12-29-KB-noFAIMS-MA-2	337	349		MOLT-4
LLVVDPETDEQLQK	14	2	1	3		sp|O14745|NHRF1_HUMAN	O14745	NHRF1_HUMAN	Na(+)/H(+) exchange regulatory cofactor NHE-RF1	2022-12-29-KB-noFAIMS-MA-2	88	101		MOLT-4
LLVVDQETDEELR	13	2	1	2		sp|Q15599|NHRF2_HUMAN	Q15599	NHRF2_HUMAN	Na(+)/H(+) exchange regulatory cofactor NHE-RF2	2022-12-29-KB-noFAIMS-MA-2	85	97		MOLT-4
LMADVVEEETRR	12	3	1	1		sp|Q9NPI6|DCP1A_HUMAN	Q9NPI6	DCP1A_HUMAN	mRNA-decapping enzyme 1A	2022-12-29-KB-noFAIMS-MA-2	121	132		MOLT-4
LMDILYASEEHEGHTEEPEAEEQAHEQQPPQQEEY	35	3	0.957	1		sp|Q15555|MARE2_HUMAN	Q15555	MARE2_HUMAN	Microtubule-associated protein RP/EB family member 2	2022-12-29-KB-noFAIMS-MA-2	293	327		MOLT-4
LMDLECSR	8	2	0.9766	1	6C(57.0214)	sp|O60645|EXOC3_HUMAN	O60645	EXOC3_HUMAN	Exocyst complex component 3	2022-12-29-KB-noFAIMS-MA-2	156	163	161	MOLT-4
LMEALEPPLEEQQI	14	2	0.9968	1		sp|Q96JM3|CHAP1_HUMAN	Q96JM3	CHAP1_HUMAN	Chromosome alignment-maintaining phosphoprotein 1	2022-12-29-KB-noFAIMS-MA-2	799	812		MOLT-4
LMEEDELPSWIIKDDAEVER	20	2, 3	1	3	2M(15.9949)	sp|P51532|SMCA4_HUMAN	P51532	SMCA4_HUMAN	Transcription activator BRG1	2022-12-29-KB-noFAIMS-MA-2	1337	1356		MOLT-4
LMEEIMSEK	9	2	0.9995	3		sp|P17844|DDX5_HUMAN	P17844	DDX5_HUMAN	Probable ATP-dependent RNA helicase DDX5	2022-12-29-KB-noFAIMS-MA-2	332	340		MOLT-4
LMELHGEGSSSGK	13	2, 3	1	2		sp|P61247|RS3A_HUMAN	P61247	RS3A_HUMAN	40S ribosomal protein S3a	2022-12-29-KB-noFAIMS-MA-2	228	240		MOLT-4
LMIEMDGTENK	11	2	1	33	2M(15.9949), 5M(15.9949)	sp|P06733|ENOA_HUMAN	P06733	ENOA_HUMAN	Alpha-enolase	2022-12-29-KB-noFAIMS-MA-2	93	103		MOLT-4
LMIEMDGTENKSK	13	3	1	1		sp|P06733|ENOA_HUMAN	P06733	ENOA_HUMAN	Alpha-enolase	2022-12-29-KB-noFAIMS-MA-2	93	105		MOLT-4
LMQLMESEQK	10	2	0.7743	1		sp|Q86UP2|KTN1_HUMAN	Q86UP2	KTN1_HUMAN	Kinectin	2022-12-29-KB-noFAIMS-MA-2	550	559		MOLT-4
LMQQLQDLEECR	12	2	1	3	11C(57.0214)	sp|Q8WZA0|LZIC_HUMAN	Q8WZA0	LZIC_HUMAN	Protein LZIC	2022-12-29-KB-noFAIMS-MA-2	23	34	33	MOLT-4
LMTIMDSMNDQELDSTDGAK	20	2	1	4		sp|P61011|SRP54_HUMAN	P61011	SRP54_HUMAN	Signal recognition particle 54 kDa protein	2022-12-29-KB-noFAIMS-MA-2	375	394		MOLT-4
LMTQAQLEEATR	12	2	0.9881	1		sp|P82650|RT22_HUMAN	P82650	RT22_HUMAN	28S ribosomal protein S22, mitochondrial	2022-12-29-KB-noFAIMS-MA-2	105	116		MOLT-4
LNEELKVDEETQEVLENLK	19	3	1	2		sp|Q9BRK5|CAB45_HUMAN	Q9BRK5	CAB45_HUMAN	45 kDa calcium-binding protein	2022-12-29-KB-noFAIMS-MA-2	183	201		MOLT-4
LNEIVGNEDTVSR	13	2	0.9984	1		sp|P35250|RFC2_HUMAN	P35250	RFC2_HUMAN	Replication factor C subunit 2	2022-12-29-KB-noFAIMS-MA-2	47	59		MOLT-4
LNELESDLTFK	11	2	0.9997	1		sp|Q6P996|PDXD1_HUMAN	Q6P996	PDXD1_HUMAN	Pyridoxal-dependent decarboxylase domain-containing protein 1	2022-12-29-KB-noFAIMS-MA-2	552	562		MOLT-4
LNEQASEEILK	11	2	0.9954	1		sp|Q01105|SET_HUMAN	Q01105	SET_HUMAN	Protein SET	2022-12-29-KB-noFAIMS-MA-2	58	68		MOLT-4
LNEQASEEILKVEQK	15	2, 3	1	2		sp|Q01105|SET_HUMAN	Q01105	SET_HUMAN	Protein SET	2022-12-29-KB-noFAIMS-MA-2	58	72		MOLT-4
LNEVYEAVK	9	2	0.9984	1		sp|Q86U86|PB1_HUMAN	Q86U86	PB1_HUMAN	Protein polybromo-1	2022-12-29-KB-noFAIMS-MA-2	662	670		MOLT-4
LNGTDPEDVIR	11	2	1	2		sp|O14950|ML12B_HUMAN	O14950	ML12B_HUMAN	Myosin regulatory light chain 12B	2022-12-29-KB-noFAIMS-MA-2	94	104		MOLT-4
LNIDALQCDVSVEEDDR	17	2	1	1	8C(57.0214)	sp|Q969F2|NKD2_HUMAN	Q969F2	NKD2_HUMAN	Protein naked cuticle homolog 2	2022-12-29-KB-noFAIMS-MA-2	107	123	114	MOLT-4
LNINPEDGMADYSDPSYVK	19	2	1	1		sp|Q99459|CDC5L_HUMAN	Q99459	CDC5L_HUMAN	Cell division cycle 5-like protein	2022-12-29-KB-noFAIMS-MA-2	448	466		MOLT-4
LNISEVDEQVR	11	2	1	2		sp|Q01432|AMPD3_HUMAN	Q01432	AMPD3_HUMAN	AMP deaminase 3	2022-12-29-KB-noFAIMS-MA-2	8	18		MOLT-4
LNNEYEVIK	9	2	0.7449	1		sp|Q15643|TRIPB_HUMAN	Q15643	TRIPB_HUMAN	Thyroid receptor-interacting protein 11	2022-12-29-KB-noFAIMS-MA-2	448	456		MOLT-4
LNPYKNDDTDSTSTDDMW	18	2	1	2		sp|P35813|PPM1A_HUMAN	P35813	PPM1A_HUMAN	Protein phosphatase 1A	2022-12-29-KB-noFAIMS-MA-2	365	382		MOLT-4
LNQDQLDAVSK	11	2	0.3653	1		sp|Q14444|CAPR1_HUMAN	Q14444	CAPR1_HUMAN	Caprin-1	2022-12-29-KB-noFAIMS-MA-2	88	98		MOLT-4
LNQQEQEDLELAIALSK	17	2	1	1		sp|P42566|EPS15_HUMAN	P42566	EPS15_HUMAN	Epidermal growth factor receptor substrate 15	2022-12-29-KB-noFAIMS-MA-2	874	890		MOLT-4
LNSSETADLLK	11	2	1	1		sp|P82094|TMF1_HUMAN	P82094	TMF1_HUMAN	TATA element modulatory factor	2022-12-29-KB-noFAIMS-MA-2	539	549		MOLT-4
LPATAAEPEAAVISNGEH	18	2	1	2		sp|Q01581|HMCS1_HUMAN	Q01581	HMCS1_HUMAN	Hydroxymethylglutaryl-CoA synthase, cytoplasmic	2022-12-29-KB-noFAIMS-MA-2	503	520		MOLT-4
LPELEQLER	9	2	0.9828	1		sp|Q9NYH9|UTP6_HUMAN	Q9NYH9	UTP6_HUMAN	U3 small nucleolar RNA-associated protein 6 homolog	2022-12-29-KB-noFAIMS-MA-2	13	21		MOLT-4
LPESENLQEFWDNLIGGVDMVTDDDRR	27	3	1	2	20M(15.9949)	sp|P49327|FAS_HUMAN	P49327	FAS_HUMAN	Fatty acid synthase	2022-12-29-KB-noFAIMS-MA-2	13	39		MOLT-4
LPETNLFETEETR	13	2	1	2		sp|Q15046|SYK_HUMAN	Q15046	SYK_HUMAN	Lysine--tRNA ligase	2022-12-29-KB-noFAIMS-MA-2	408	420		MOLT-4
LPETNLFETEETRK	14	3	1	1		sp|Q15046|SYK_HUMAN	Q15046	SYK_HUMAN	Lysine--tRNA ligase	2022-12-29-KB-noFAIMS-MA-2	408	421		MOLT-4
LPGELEPVQATQNK	14	2	1	1		sp|O75821|EIF3G_HUMAN	O75821	EIF3G_HUMAN	Eukaryotic translation initiation factor 3 subunit G	2022-12-29-KB-noFAIMS-MA-2	196	209		MOLT-4
LPHSGGPAAGGGR	13	2	0.6853	1		sp|O15417|TNC18_HUMAN	O15417	TNC18_HUMAN	Trinucleotide repeat-containing gene 18 protein	2022-12-29-KB-noFAIMS-MA-2	637	649		MOLT-4
LPISDSPPDTQEIHVIEQEK	20	3	1	1		sp|Q8WYP5|ELYS_HUMAN	Q8WYP5	ELYS_HUMAN	Protein ELYS	2022-12-29-KB-noFAIMS-MA-2	1508	1527		MOLT-4
LPLQLDDAVRPEAEGEEEGR	20	2, 3	1	6		sp|P14868|SYDC_HUMAN	P14868	SYDC_HUMAN	Aspartate--tRNA ligase, cytoplasmic	2022-12-29-KB-noFAIMS-MA-2	152	171		MOLT-4
LPPAQQDEIIDR	12	2	0.262	1		sp|Q9H425|CA198_HUMAN	Q9H425	CA198_HUMAN	Uncharacterized protein C1orf198	2022-12-29-KB-noFAIMS-MA-2	61	72		MOLT-4
LPPYPTHEMDGHFMGATSR	19	2	0.8868	1		sp|Q6N021|TET2_HUMAN	Q6N021	TET2_HUMAN	Methylcytosine dioxygenase TET2	2022-12-29-KB-noFAIMS-MA-2	1721	1739		MOLT-4
LPSIVVEPTEGEVESGELR	19	2	1	1		sp|Q53QV2|LBH_HUMAN	Q53QV2	LBH_HUMAN	Protein LBH	2022-12-29-KB-noFAIMS-MA-2	61	79		MOLT-4
LPTEEEWEFAAR	12	2	1	1		sp|Q8NBJ7|SUMF2_HUMAN	Q8NBJ7	SUMF2_HUMAN	Inactive C-alpha-formylglycine-generating enzyme 2	2022-12-29-KB-noFAIMS-MA-2	163	174		MOLT-4
LQAACHR	7	2	0.9715	1	5C(57.0214)	sp|Q9H6R4|NOL6_HUMAN	Q9H6R4	NOL6_HUMAN	Nucleolar protein 6	2022-12-29-KB-noFAIMS-MA-2	482	488	486	MOLT-4
LQAALDDEEAGGRPAMEPGNGSLDLGGDSAGR	32	2, 3	1	94	16M(15.9949)	sp|Q00839|HNRPU_HUMAN	Q00839	HNRPU_HUMAN	Heterogeneous nuclear ribonucleoprotein U	2022-12-29-KB-noFAIMS-MA-2	38	69		MOLT-4
LQAALEAEEPDDER	14	2	1	1		sp|Q9BUJ2|HNRL1_HUMAN	Q9BUJ2	HNRL1_HUMAN	Heterogeneous nuclear ribonucleoprotein U-like protein 1	2022-12-29-KB-noFAIMS-MA-2	33	46		MOLT-4
LQADDFLQDYTLLINILHSEDLGKDVEFEVVGDAPEK	37	4	1	1		sp|Q9UBT2|SAE2_HUMAN	Q9UBT2	SAE2_HUMAN	SUMO-activating enzyme subunit 2	2022-12-29-KB-noFAIMS-MA-2	517	553		MOLT-4
LQAEADDLQIR	11	2	1	2		sp|Q08378|GOGA3_HUMAN	Q08378	GOGA3_HUMAN	Golgin subfamily A member 3	2022-12-29-KB-noFAIMS-MA-2	1233	1243		MOLT-4
LQAEIEGLK	9	2	0.9984	1		sp|P05787|K2C8_HUMAN	P05787	K2C8_HUMAN	Keratin, type II cytoskeletal 8	2022-12-29-KB-noFAIMS-MA-2	317	325		MOLT-4
LQAETELINR	10	2	0.9984	1		sp|Q9UKW4|VAV3_HUMAN	Q9UKW4	VAV3_HUMAN	Guanine nucleotide exchange factor VAV3	2022-12-29-KB-noFAIMS-MA-2	680	689		MOLT-4
LQALANEQAAAAHELEK	17	3	1	1		sp|Q86UP2|KTN1_HUMAN	Q86UP2	KTN1_HUMAN	Kinectin	2022-12-29-KB-noFAIMS-MA-2	654	670		MOLT-4
LQAVTDDHIR	10	3	0.4781	1		sp|P30043|BLVRB_HUMAN	P30043	BLVRB_HUMAN	Flavin reductase (NADPH)	2022-12-29-KB-noFAIMS-MA-2	125	134		MOLT-4
LQAYLEEHAEEEANEEDVLGDETEEEETKPIELPVK	36	3, 4	1	60		sp|P82979|SARNP_HUMAN	P82979	SARNP_HUMAN	SAP domain-containing ribonucleoprotein	2022-12-29-KB-noFAIMS-MA-2	38	73		MOLT-4
LQDELSDVIDIK	12	2	0.9999	1		sp|Q6PI26|SHQ1_HUMAN	Q6PI26	SHQ1_HUMAN	Protein SHQ1 homolog	2022-12-29-KB-noFAIMS-MA-2	161	172		MOLT-4
LQDLDTDYGSGYPNDPK	17	2	1	2		sp|O75792|RNH2A_HUMAN	O75792	RNH2A_HUMAN	Ribonuclease H2 subunit A	2022-12-29-KB-noFAIMS-MA-2	199	215		MOLT-4
LQDLIEEIR	9	2	0.9984	1		sp|O75843|AP1G2_HUMAN	O75843	AP1G2_HUMAN	AP-1 complex subunit gamma-like 2	2022-12-29-KB-noFAIMS-MA-2	8	16		MOLT-4
LQDTYNLDTDTISK	14	2	1	2		sp|P13674|P4HA1_HUMAN	P13674	P4HA1_HUMAN	Prolyl 4-hydroxylase subunit alpha-1	2022-12-29-KB-noFAIMS-MA-2	137	150		MOLT-4
LQDVSGQLNSTK	12	2	0.3045	1		sp|P25440|BRD2_HUMAN	P25440	BRD2_HUMAN	Bromodomain-containing protein 2	2022-12-29-KB-noFAIMS-MA-2	740	751		MOLT-4
LQEADQLLSTR	11	2	0.9995	1		sp|Q8TBA6|GOGA5_HUMAN	Q8TBA6	GOGA5_HUMAN	Golgin subfamily A member 5	2022-12-29-KB-noFAIMS-MA-2	308	318		MOLT-4
LQEAGILSAEELQR	14	2	1	1		sp|Q15149|PLEC_HUMAN	Q15149	PLEC_HUMAN	Plectin	2022-12-29-KB-noFAIMS-MA-2	2795	2808		MOLT-4
LQEALDAEMLEDEAGGGGAGPGGACK	26	2, 3	1	20	25C(57.0214), 9M(15.9949)	sp|Q1KMD3|HNRL2_HUMAN	Q1KMD3	HNRL2_HUMAN	Heterogeneous nuclear ribonucleoprotein U-like protein 2	2022-12-29-KB-noFAIMS-MA-2	33	58	57	MOLT-4
LQEALQLEVK	10	2	0.9109	1		sp|Q9H4E7|DEFI6_HUMAN	Q9H4E7	DEFI6_HUMAN	Differentially expressed in FDCP 6 homolog	2022-12-29-KB-noFAIMS-MA-2	438	447		MOLT-4
LQEEGWLEGELNGR	14	2	1	2		sp|Q9Y5K6|CD2AP_HUMAN	Q9Y5K6	CD2AP_HUMAN	CD2-associated protein	2022-12-29-KB-noFAIMS-MA-2	32	45		MOLT-4
LQEELSQAESTIDELK	16	2	1	3		sp|Q14203|DCTN1_HUMAN	Q14203	DCTN1_HUMAN	Dynactin subunit 1	2022-12-29-KB-noFAIMS-MA-2	412	427		MOLT-4
LQEEMLQR	8	2	0.9745	1		sp|P08670|VIME_HUMAN	P08670	VIME_HUMAN	Vimentin	2022-12-29-KB-noFAIMS-MA-2	189	196		MOLT-4
LQEEQENAPEFVK	13	2	1	1		sp|Q9H098|F107B_HUMAN	Q9H098	F107B_HUMAN	Protein FAM107B	2022-12-29-KB-noFAIMS-MA-2	101	113		MOLT-4
LQEEQFVNAVE	11	2	0.9977	2		sp|Q8IYS1|P20D2_HUMAN	Q8IYS1	P20D2_HUMAN	Peptidase M20 domain-containing protein 2	2022-12-29-KB-noFAIMS-MA-2	426	436		MOLT-4
LQELEDSIDNLSQNGEGR	18	2	1	2		sp|Q3MIT2|PUS10_HUMAN	Q3MIT2	PUS10_HUMAN	Putative tRNA pseudouridine synthase Pus10	2022-12-29-KB-noFAIMS-MA-2	73	90		MOLT-4
LQELEGQIADLK	12	2	1	2		sp|O95239|KIF4A_HUMAN	O95239	KIF4A_HUMAN	Chromosome-associated kinesin KIF4A	2022-12-29-KB-noFAIMS-MA-2	602	613		MOLT-4
LQELELLQEAQR	12	2	1	2		sp|Q9H4E7|DEFI6_HUMAN	Q9H4E7	DEFI6_HUMAN	Differentially expressed in FDCP 6 homolog	2022-12-29-KB-noFAIMS-MA-2	361	372		MOLT-4
LQELLESNR	9	2	0.9354	1		sp|Q9BUW7|CI016_HUMAN	Q9BUW7	CI016_HUMAN	UPF0184 protein C9orf16	2022-12-29-KB-noFAIMS-MA-2	56	64		MOLT-4
LQEQAALETEDGEGLQQTLR	20	2	1	1		sp|Q5TZA2|CROCC_HUMAN	Q5TZA2	CROCC_HUMAN	Rootletin	2022-12-29-KB-noFAIMS-MA-2	435	454		MOLT-4
LQEQEQLLK	9	2	0.9998	2		sp|P32455|GBP1_HUMAN	P32455	GBP1_HUMAN	Guanylate-binding protein 1	2022-12-29-KB-noFAIMS-MA-2	554	562		MOLT-4
LQEVEVPEDFGPVR	14	2	1	3		sp|O95834|EMAL2_HUMAN	O95834	EMAL2_HUMAN	Echinoderm microtubule-associated protein-like 2	2022-12-29-KB-noFAIMS-MA-2	328	341		MOLT-4
LQGAEEAAELQLAELER	17	2	1	1		sp|O95613|PCNT_HUMAN	O95613	PCNT_HUMAN	Pericentrin	2022-12-29-KB-noFAIMS-MA-2	1824	1840		MOLT-4
LQGINLGLEDDGVADESVK	19	2	1	2		sp|Q8IW35|CEP97_HUMAN	Q8IW35	CEP97_HUMAN	Centrosomal protein of 97 kDa	2022-12-29-KB-noFAIMS-MA-2	423	441		MOLT-4
LQHGTQQQDLNKK	13	3	0.906	1		sp|P54274|TERF1_HUMAN	P54274	TERF1_HUMAN	Telomeric repeat-binding factor 1	2022-12-29-KB-noFAIMS-MA-2	326	338		MOLT-4
LQIDEQLR	8	2	0.9983	2		sp|P51114|FXR1_HUMAN	P51114	FXR1_HUMAN	Fragile X mental retardation syndrome-related protein 1	2022-12-29-KB-noFAIMS-MA-2	369	376		MOLT-4
LQIDVDGR	8	2	0.8902	1		sp|Q08J23|NSUN2_HUMAN	Q08J23	NSUN2_HUMAN	tRNA (cytosine(34)-C(5))-methyltransferase	2022-12-29-KB-noFAIMS-MA-2	249	256		MOLT-4
LQIEDFEAR	9	2	0.9985	2		sp|Q9P0J0|NDUAD_HUMAN	Q9P0J0	NDUAD_HUMAN	NADH dehydrogenase [ubiquinone] 1 alpha subcomplex subunit 13	2022-12-29-KB-noFAIMS-MA-2	60	68		MOLT-4
LQIQCVVEDDK	11	2	1	2	5C(57.0214)	sp|P29692|EF1D_HUMAN	P29692	EF1D_HUMAN	Elongation factor 1-delta	2022-12-29-KB-noFAIMS-MA-2	243	253	247	MOLT-4
LQIQCVVEDDKVGTDLLEEEITK	23	3	1	4	5C(57.0214)	sp|P29692|EF1D_HUMAN	P29692	EF1D_HUMAN	Elongation factor 1-delta	2022-12-29-KB-noFAIMS-MA-2	243	265	247	MOLT-4
LQKPVEIAEDATLEETLVK	19	3	1	2		sp|Q96BK5|PINX1_HUMAN	Q96BK5	PINX1_HUMAN	PIN2/TERF1-interacting telomerase inhibitor 1	2022-12-29-KB-noFAIMS-MA-2	302	320		MOLT-4
LQLANEEIAQVR	12	2	0.9758	1		sp|Q9Y6A5|TACC3_HUMAN	Q9Y6A5	TACC3_HUMAN	Transforming acidic coiled-coil-containing protein 3	2022-12-29-KB-noFAIMS-MA-2	775	786		MOLT-4
LQLDSPEDAEFIVAK	15	2	1	1		sp|O43242|PSMD3_HUMAN	O43242	PSMD3_HUMAN	26S proteasome non-ATPase regulatory subunit 3	2022-12-29-KB-noFAIMS-MA-2	426	440		MOLT-4
LQLEIDQK	8	2	0.9804	2		sp|Q9Y266|NUDC_HUMAN	Q9Y266	NUDC_HUMAN	Nuclear migration protein nudC	2022-12-29-KB-noFAIMS-MA-2	115	122		MOLT-4
LQLHESQK	8	2	0.2826	1		sp|Q14247|SRC8_HUMAN	Q14247	SRC8_HUMAN	Src substrate cortactin	2022-12-29-KB-noFAIMS-MA-2	256	263		MOLT-4
LQLLEEK	7	2	0.4223	1		sp|Q8IX12|CCAR1_HUMAN	Q8IX12	CCAR1_HUMAN	Cell division cycle and apoptosis regulator protein 1	2022-12-29-KB-noFAIMS-MA-2	1055	1061		MOLT-4
LQLNGNLQLELAQVLAQERPKLPEDPLLSGLLDSPALK	38	4	0.265	1		sp|P49327|FAS_HUMAN	P49327	FAS_HUMAN	Fatty acid synthase	2022-12-29-KB-noFAIMS-MA-2	1188	1225		MOLT-4
LQLQADR	7	2	0.3396	1		sp|Q92878|RAD50_HUMAN	Q92878	RAD50_HUMAN	DNA repair protein RAD50	2022-12-29-KB-noFAIMS-MA-2	353	359		MOLT-4
LQLQEDDDDPLIG	13	2	0.9728	1		sp|Q9Y6X5|ENPP4_HUMAN	Q9Y6X5	ENPP4_HUMAN	Bis(5'-adenosyl)-triphosphatase ENPP4	2022-12-29-KB-noFAIMS-MA-2	441	453		MOLT-4
LQLQEQLQAETELCAEAEELR	21	2, 3	1	121	14C(57.0214)	sp|P35579|MYH9_HUMAN	P35579	MYH9_HUMAN	Myosin-9	2022-12-29-KB-noFAIMS-MA-2	883	903	896	MOLT-4
LQLVEAECK	9	2	0.9823	1	8C(57.0214)	sp|Q9Y3P9|RBGP1_HUMAN	Q9Y3P9	RBGP1_HUMAN	Rab GTPase-activating protein 1	2022-12-29-KB-noFAIMS-MA-2	1019	1027	1026	MOLT-4
LQNAENDYINASLVDIEEAQR	21	2	1	2		sp|P17706|PTN2_HUMAN	P17706	PTN2_HUMAN	Tyrosine-protein phosphatase non-receptor type 2	2022-12-29-KB-noFAIMS-MA-2	61	81		MOLT-4
LQNEIDQELEHNNSLVR	17	3	1	2		sp|Q8NEN9|PDZD8_HUMAN	Q8NEN9	PDZD8_HUMAN	PDZ domain-containing protein 8	2022-12-29-KB-noFAIMS-MA-2	1043	1059		MOLT-4
LQNELDNVSTLLEEAEK	17	2	1	1		sp|P35580|MYH10_HUMAN	P35580	MYH10_HUMAN	Myosin-10	2022-12-29-KB-noFAIMS-MA-2	1285	1301		MOLT-4
LQNELDNVSTLLEEAEKK	18	2, 3	1	3		sp|P35580|MYH10_HUMAN	P35580	MYH10_HUMAN	Myosin-10	2022-12-29-KB-noFAIMS-MA-2	1285	1302		MOLT-4
LQNELDTLK	9	2	0.9154	1		sp|P30622|CLIP1_HUMAN	P30622	CLIP1_HUMAN	CAP-Gly domain-containing linker protein 1	2022-12-29-KB-noFAIMS-MA-2	1119	1127		MOLT-4
LQPFATEADVEEALR	15	2	1	1		sp|P33992|MCM5_HUMAN	P33992	MCM5_HUMAN	DNA replication licensing factor MCM5	2022-12-29-KB-noFAIMS-MA-2	628	642		MOLT-4
LQQEETQLEQSIQAGR	16	2	1	2		sp|Q9UBC2|EP15R_HUMAN	Q9UBC2	EP15R_HUMAN	Epidermal growth factor receptor substrate 15-like 1	2022-12-29-KB-noFAIMS-MA-2	508	523		MOLT-4
LQQELDDLLVDLDHQR	16	2, 3	1	5		sp|P35579|MYH9_HUMAN	P35579	MYH9_HUMAN	Myosin-9	2022-12-29-KB-noFAIMS-MA-2	1418	1433		MOLT-4
LQQELDDLTVDLDHQR	16	2, 3	1	4		sp|P35580|MYH10_HUMAN	P35580	MYH10_HUMAN	Myosin-10	2022-12-29-KB-noFAIMS-MA-2	1425	1440		MOLT-4
LQQELEFLEVQEEYIKDEQK	20	3	1	1		sp|P43686|PRS6B_HUMAN	P43686	PRS6B_HUMAN	26S proteasome regulatory subunit 6B	2022-12-29-KB-noFAIMS-MA-2	47	66		MOLT-4
LQQETAELEESVESGK	16	2	1	1		sp|P42566|EPS15_HUMAN	P42566	EPS15_HUMAN	Epidermal growth factor receptor substrate 15	2022-12-29-KB-noFAIMS-MA-2	457	472		MOLT-4
LQQLGEAHQAETEVLR	16	2, 3	1	2		sp|Q14980|NUMA1_HUMAN	Q14980	NUMA1_HUMAN	Nuclear mitotic apparatus protein 1	2022-12-29-KB-noFAIMS-MA-2	771	786		MOLT-4
LQQTQAQVDEVVDIMR	16	2	1	1		sp|P63027|VAMP2_HUMAN	P63027	VAMP2_HUMAN	Vesicle-associated membrane protein 2	2022-12-29-KB-noFAIMS-MA-2	32	47		MOLT-4
LQQTQNQVDEVVDIMR	16	2	1	2		sp|Q15836|VAMP3_HUMAN	Q15836	VAMP3_HUMAN	Vesicle-associated membrane protein 3	2022-12-29-KB-noFAIMS-MA-2	15	30		MOLT-4
LQSEPESIRK	10	3	0.8927	1		sp|P09496|CLCA_HUMAN	P09496	CLCA_HUMAN	Clathrin light chain A	2022-12-29-KB-noFAIMS-MA-2	103	112		MOLT-4
LQSSDGEIFEVDVEIAK	17	2	1	10		sp|P63208|SKP1_HUMAN	P63208	SKP1_HUMAN	S-phase kinase-associated protein 1	2022-12-29-KB-noFAIMS-MA-2	6	22		MOLT-4
LQVDMDELEEK	11	2	0.9977	1		sp|P82094|TMF1_HUMAN	P82094	TMF1_HUMAN	TATA element modulatory factor	2022-12-29-KB-noFAIMS-MA-2	642	652		MOLT-4
LRADTDLQR	9	2	0.9163	1		sp|P60174|TPIS_HUMAN	P60174	TPIS_HUMAN	Triosephosphate isomerase	2022-12-29-KB-noFAIMS-MA-2	24	32		MOLT-4
LRAELDEVNK	10	2	0.9999	1		sp|Q03252|LMNB2_HUMAN	Q03252	LMNB2_HUMAN	Lamin-B2	2022-12-29-KB-noFAIMS-MA-2	124	133		MOLT-4
LRDEELAELEDALR	14	3	1	1		sp|Q15628|TRADD_HUMAN	Q15628	TRADD_HUMAN	Tumor necrosis factor receptor type 1-associated DEATH domain protein	2022-12-29-KB-noFAIMS-MA-2	147	160		MOLT-4
LRDSANANDVETVQQLLEDGADPCAADDK	29	3	1	2	24C(57.0214)	sp|Q6NXT1|ANR54_HUMAN	Q6NXT1	ANR54_HUMAN	Ankyrin repeat domain-containing protein 54	2022-12-29-KB-noFAIMS-MA-2	114	142	137	MOLT-4
LRDSANANDVETVQQLLEDGADPCAADDKGR	31	3	1	2	24C(57.0214)	sp|Q6NXT1|ANR54_HUMAN	Q6NXT1	ANR54_HUMAN	Ankyrin repeat domain-containing protein 54	2022-12-29-KB-noFAIMS-MA-2	114	144	137	MOLT-4
LREDAPLR	8	2	0.3509	1		sp|Q8NC56|LEMD2_HUMAN	Q8NC56	LEMD2_HUMAN	LEM domain-containing protein 2	2022-12-29-KB-noFAIMS-MA-2	68	75		MOLT-4
LREEEVDADAADAAAAEEEDGEFLGMK	27	3	1	4		sp|Q9GZM5|YIPF3_HUMAN	Q9GZM5	YIPF3_HUMAN	Protein YIPF3	2022-12-29-KB-noFAIMS-MA-2	57	83		MOLT-4
LREQGTESR	9	2	0.9992	1		sp|P42166|LAP2A_HUMAN	P42166	LAP2A_HUMAN	Lamina-associated polypeptide 2, isoform alpha	2022-12-29-KB-noFAIMS-MA-2	149	157		MOLT-4
LREVHGGGAER	11	3	0.9881	1		sp|Q9BTW9|TBCD_HUMAN	Q9BTW9	TBCD_HUMAN	Tubulin-specific chaperone D	2022-12-29-KB-noFAIMS-MA-2	43	53		MOLT-4
LRFDIEGSDEADGSK	15	2, 3	1	5		sp|P06400|RB_HUMAN	P06400	RB_HUMAN	Retinoblastoma-associated protein	2022-12-29-KB-noFAIMS-MA-2	875	889		MOLT-4
LRNPSDRK	8	2	0.9898	1		sp|Q9P0L0|VAPA_HUMAN	Q9P0L0	VAPA_HUMAN	Vesicle-associated membrane protein-associated protein A	2022-12-29-KB-noFAIMS-MA-2	39	46		MOLT-4
LRPEREPR	8	2	0.7926	1		sp|Q13263|TIF1B_HUMAN	Q13263	TIF1B_HUMAN	Transcription intermediary factor 1-beta	2022-12-29-KB-noFAIMS-MA-2	72	79		MOLT-4
LRPSGDDVELIGEEEDVSVYDIADHPDFR	29	4	1	1		sp|Q9C0C9|UBE2O_HUMAN	Q9C0C9	UBE2O_HUMAN	(E3-independent) E2 ubiquitin-conjugating enzyme	2022-12-29-KB-noFAIMS-MA-2	624	652		MOLT-4
LRQYAEK	7	2	0.9683	1		sp|P29692|EF1D_HUMAN	P29692	EF1D_HUMAN	Elongation factor 1-delta	2022-12-29-KB-noFAIMS-MA-2	179	185		MOLT-4
LRTACER	7	2	0.9523	2	5C(57.0214)	sp|P11142|HSP7C_HUMAN	P11142	HSP7C_HUMAN	Heat shock cognate 71 kDa protein	2022-12-29-KB-noFAIMS-MA-2	263	269	267	MOLT-4
LRTQDDGEDENNTWNGNSTQQM	22	2	0.9496	1		sp|Q92575|UBXN4_HUMAN	Q92575	UBXN4_HUMAN	UBX domain-containing protein 4	2022-12-29-KB-noFAIMS-MA-2	487	508		MOLT-4
LSAEPVTDLSASDTQVAQENTLTVK	25	2	1	1		sp|Q8WXH0|SYNE2_HUMAN	Q8WXH0	SYNE2_HUMAN	Nesprin-2	2022-12-29-KB-noFAIMS-MA-2	1337	1361		MOLT-4
LSAQAQVAEDILDK	14	2	1	2		sp|Q14C86|GAPD1_HUMAN	Q14C86	GAPD1_HUMAN	GTPase-activating protein and VPS9 domain-containing protein 1	2022-12-29-KB-noFAIMS-MA-2	1022	1035		MOLT-4
LSAVLEDTENWLYEDGEDQPK	21	2	1	2		sp|O95757|HS74L_HUMAN	O95757	HS74L_HUMAN	Heat shock 70 kDa protein 4L	2022-12-29-KB-noFAIMS-MA-2	651	671		MOLT-4
LSDADLAGPLQK	12	2	0.9995	1		sp|Q15021|CND1_HUMAN	Q15021	CND1_HUMAN	Condensin complex subunit 1	2022-12-29-KB-noFAIMS-MA-2	441	452		MOLT-4
LSDDEEVDITDEVDELSSQTPQK	23	2	1	1		sp|Q5VVJ2|MYSM1_HUMAN	Q5VVJ2	MYSM1_HUMAN	Histone H2A deubiquitinase MYSM1	2022-12-29-KB-noFAIMS-MA-2	217	239		MOLT-4
LSDEDLFK	8	2	0.9984	2		sp|Q8NF50|DOCK8_HUMAN	Q8NF50	DOCK8_HUMAN	Dedicator of cytokinesis protein 8	2022-12-29-KB-noFAIMS-MA-2	479	486		MOLT-4
LSDEGEWLVR	10	2	1	2		sp|P54098|DPOG1_HUMAN	P54098	DPOG1_HUMAN	DNA polymerase subunit gamma-1	2022-12-29-KB-noFAIMS-MA-2	997	1006		MOLT-4
LSDETLLEISK	11	2	1	2		sp|P52789|HXK2_HUMAN	P52789	HXK2_HUMAN	Hexokinase-2	2022-12-29-KB-noFAIMS-MA-2	31	41		MOLT-4
LSDGVAVLK	9	2	0.9997	2		sp|P10809|CH60_HUMAN	P10809	CH60_HUMAN	60 kDa heat shock protein, mitochondrial	2022-12-29-KB-noFAIMS-MA-2	397	405		MOLT-4
LSDIGEGIR	9	2	0.9731	1		sp|P11182|ODB2_HUMAN	P11182	ODB2_HUMAN	Lipoamide acyltransferase component of branched-chain alpha-keto acid dehydrogenase complex, mitochondrial	2022-12-29-KB-noFAIMS-MA-2	69	77		MOLT-4
LSDPLLPSPEDETGSLVHLEDPER	24	3	1	1		sp|Q8WYL5|SSH1_HUMAN	Q8WYL5	SSH1_HUMAN	Protein phosphatase Slingshot homolog 1	2022-12-29-KB-noFAIMS-MA-2	514	537		MOLT-4
LSDQDLDQALSDEELNAFQK	20	2	1	1		sp|Q8IXI1|MIRO2_HUMAN	Q8IXI1	MIRO2_HUMAN	Mitochondrial Rho GTPase 2	2022-12-29-KB-noFAIMS-MA-2	195	214		MOLT-4
LSDSPSMKK	9	2	0.9518	1		sp|Q9BY77|PDIP3_HUMAN	Q9BY77	PDIP3_HUMAN	Polymerase delta-interacting protein 3	2022-12-29-KB-noFAIMS-MA-2	365	373		MOLT-4
LSEAACEDEDSASEGLGELFLDGLSTENPHGAR	33	3	1	1	6C(57.0214)	sp|O95801|TTC4_HUMAN	O95801	TTC4_HUMAN	Tetratricopeptide repeat protein 4	2022-12-29-KB-noFAIMS-MA-2	233	265	238	MOLT-4
LSEDIDLLK	9	2	0.9984	1		sp|O43264|ZW10_HUMAN	O43264	ZW10_HUMAN	Centromere/kinetochore protein zw10 homolog	2022-12-29-KB-noFAIMS-MA-2	66	74		MOLT-4
LSEDSLTKQPEEVFDVLEK	19	3	1	1		sp|Q13188|STK3_HUMAN	Q13188	STK3_HUMAN	Serine/threonine-protein kinase 3	2022-12-29-KB-noFAIMS-MA-2	14	32		MOLT-4
LSEDYGVLK	9	2	1	2		sp|P32119|PRDX2_HUMAN	P32119	PRDX2_HUMAN	Peroxiredoxin-2	2022-12-29-KB-noFAIMS-MA-2	111	119		MOLT-4
LSEEEILENPDLFLTSEATDYGR	23	2	1	1		sp|Q14257|RCN2_HUMAN	Q14257	RCN2_HUMAN	Reticulocalbin-2	2022-12-29-KB-noFAIMS-MA-2	283	305		MOLT-4
LSEEPLQVLEHPR	13	3	1	1		sp|Q9NZ08|ERAP1_HUMAN	Q9NZ08	ERAP1_HUMAN	Endoplasmic reticulum aminopeptidase 1	2022-12-29-KB-noFAIMS-MA-2	115	127		MOLT-4
LSEGDLLAEIETDK	14	2	0.9991	1		sp|P10515|ODP2_HUMAN	P10515	ODP2_HUMAN	Dihydrolipoyllysine-residue acetyltransferase component of pyruvate dehydrogenase complex, mitochondrial	2022-12-29-KB-noFAIMS-MA-2	246	259		MOLT-4
LSEHATAPTR	10	2	0.9999	1		sp|P33316|DUT_HUMAN	P33316	DUT_HUMAN	Deoxyuridine 5'-triphosphate nucleotidohydrolase, mitochondrial	2022-12-29-KB-noFAIMS-MA-2	119	128		MOLT-4
LSEIDVSSEGVK	12	2	0.8311	1		sp|Q96C19|EFHD2_HUMAN	Q96C19	EFHD2_HUMAN	EF-hand domain-containing protein D2	2022-12-29-KB-noFAIMS-MA-2	177	188		MOLT-4
LSEKPKPNGR	10	2, 3	0.9899	2		sp|Q86UE4|LYRIC_HUMAN	Q86UE4	LYRIC_HUMAN	Protein LYRIC	2022-12-29-KB-noFAIMS-MA-2	122	131		MOLT-4
LSELEQLR	8	2	0.7901	1		sp|Q01196|RUNX1_HUMAN	Q01196	RUNX1_HUMAN	Runt-related transcription factor 1	2022-12-29-KB-noFAIMS-MA-2	198	205		MOLT-4
LSELLPEEVEAEVK	14	2	1	9		sp|Q9Y2X3|NOP58_HUMAN	Q9Y2X3	NOP58_HUMAN	Nucleolar protein 58	2022-12-29-KB-noFAIMS-MA-2	222	235		MOLT-4
LSEMEAYLENIEK	13	2	1	2		sp|O00566|MPP10_HUMAN	O00566	MPP10_HUMAN	U3 small nucleolar ribonucleoprotein protein MPP10	2022-12-29-KB-noFAIMS-MA-2	207	219		MOLT-4
LSEQELEALELR	12	2	1	1		sp|P52756|RBM5_HUMAN	P52756	RBM5_HUMAN	RNA-binding protein 5	2022-12-29-KB-noFAIMS-MA-2	684	695		MOLT-4
LSEQELQFR	9	2	0.9991	2		sp|Q16891|MIC60_HUMAN	Q16891	MIC60_HUMAN	MIC	2022-12-29-KB-noFAIMS-MA-2	517	525		MOLT-4
LSESGAIMTDLEENPK	16	2	1	2		sp|Q9H2J4|PDCL3_HUMAN	Q9H2J4	PDCL3_HUMAN	Phosducin-like protein 3	2022-12-29-KB-noFAIMS-MA-2	198	213		MOLT-4
LSFGLEDEPLETATK	15	2	1	2		sp|O94905|ERLN2_HUMAN	O94905	ERLN2_HUMAN	Erlin-2	2022-12-29-KB-noFAIMS-MA-2	323	337		MOLT-4
LSFGLEDEPLETATKEN	17	2	0.9952	1		sp|O94905|ERLN2_HUMAN	O94905	ERLN2_HUMAN	Erlin-2	2022-12-29-KB-noFAIMS-MA-2	323	339		MOLT-4
LSGAEPDDEEYQEFEEMLEHAESAQDFASR	30	3	1	3		sp|Q96GC9|VMP1_HUMAN	Q96GC9	VMP1_HUMAN	Vacuole membrane protein 1	2022-12-29-KB-noFAIMS-MA-2	214	243		MOLT-4
LSGAQADLHIEDGDSIR	17	3	1	1		sp|O95571|ETHE1_HUMAN	O95571	ETHE1_HUMAN	Persulfide dioxygenase ETHE1, mitochondrial	2022-12-29-KB-noFAIMS-MA-2	105	121		MOLT-4
LSGSGPAELSAGEDEEEESELVSKPLLR	28	3	1	1		sp|Q9BRR9|RHG09_HUMAN	Q9BRR9	RHG09_HUMAN	Rho GTPase-activating protein 9	2022-12-29-KB-noFAIMS-MA-2	466	493		MOLT-4
LSHLSDSK	8	2	0.7792	1		sp|Q14690|RRP5_HUMAN	Q14690	RRP5_HUMAN	Protein RRP5 homolog	2022-12-29-KB-noFAIMS-MA-2	396	403		MOLT-4
LSHPTTSRPK	10	2	0.9884	1		sp|Q96B97|SH3K1_HUMAN	Q96B97	SH3K1_HUMAN	SH3 domain-containing kinase-binding protein 1	2022-12-29-KB-noFAIMS-MA-2	476	485		MOLT-4
LSLDTDAR	8	2	0.6499	1		sp|Q9NWH9|SLTM_HUMAN	Q9NWH9	SLTM_HUMAN	SAFB-like transcription modulator	2022-12-29-KB-noFAIMS-MA-2	747	754		MOLT-4
LSLFSDGDSSESEDTLSSSER	21	2	1	1		sp|Q8IV63|VRK3_HUMAN	Q8IV63	VRK3_HUMAN	Inactive serine/threonine-protein kinase VRK3	2022-12-29-KB-noFAIMS-MA-2	74	94		MOLT-4
LSLNIDPDAK	10	2	1	2		sp|P14625|ENPL_HUMAN	P14625	ENPL_HUMAN	Endoplasmin	2022-12-29-KB-noFAIMS-MA-2	745	754		MOLT-4
LSLNNDIFEANSDSDQQSETK	21	2	1	3		sp|Q99549|MPP8_HUMAN	Q99549	MPP8_HUMAN	M-phase phosphoprotein 8	2022-12-29-KB-noFAIMS-MA-2	125	145		MOLT-4
LSNKVEAIDVEEAKR	15	4	1	1		sp|P33991|MCM4_HUMAN	P33991	MCM4_HUMAN	DNA replication licensing factor MCM4	2022-12-29-KB-noFAIMS-MA-2	749	763		MOLT-4
LSPANQR	7	2	0.9936	2		sp|Q13263|TIF1B_HUMAN	Q13263	TIF1B_HUMAN	Transcription intermediary factor 1-beta	2022-12-29-KB-noFAIMS-MA-2	696	702		MOLT-4
LSQDEIVLGTK	11	2	0.9963	2		sp|Q9H0B6|KLC2_HUMAN	Q9H0B6	KLC2_HUMAN	Kinesin light chain 2	2022-12-29-KB-noFAIMS-MA-2	12	22		MOLT-4
LSQELEYLTEDVK	13	2	1	2		sp|P12270|TPR_HUMAN	P12270	TPR_HUMAN	Nucleoprotein TPR	2022-12-29-KB-noFAIMS-MA-2	134	146		MOLT-4
LSQELEYLTEDVKR	14	2, 3	1	3		sp|P12270|TPR_HUMAN	P12270	TPR_HUMAN	Nucleoprotein TPR	2022-12-29-KB-noFAIMS-MA-2	134	147		MOLT-4
LSQLEEHLSQLQDNPPQEK	19	2, 3	1	2		sp|Q14980|NUMA1_HUMAN	Q14980	NUMA1_HUMAN	Nuclear mitotic apparatus protein 1	2022-12-29-KB-noFAIMS-MA-2	387	405		MOLT-4
LSQLEGVNVER	11	2	0.976	1		sp|Q96QK1|VPS35_HUMAN	Q96QK1	VPS35_HUMAN	Vacuolar protein sorting-associated protein 35	2022-12-29-KB-noFAIMS-MA-2	227	237		MOLT-4
LSSSQGTIETSLQDIDSR	18	2	1	2		sp|Q9UHD2|TBK1_HUMAN	Q9UHD2	TBK1_HUMAN	Serine/threonine-protein kinase TBK1	2022-12-29-KB-noFAIMS-MA-2	508	525		MOLT-4
LSSVMCDSDESDDSDILVR	19	2	1	3	6C(57.0214)	sp|Q8N4S0|CCD82_HUMAN	Q8N4S0	CCD82_HUMAN	Coiled-coil domain-containing protein 82	2022-12-29-KB-noFAIMS-MA-2	185	203	190	MOLT-4
LSTPQKK	7	2	0.4253	1		sp|Q96C90|PP14B_HUMAN	Q96C90	PP14B_HUMAN	Protein phosphatase 1 regulatory subunit 14B	2022-12-29-KB-noFAIMS-MA-2	141	147		MOLT-4
LSVDYGK	7	2	0.3585	1		sp|P68363|TBA1B_HUMAN	P68363	TBA1B_HUMAN	Tubulin alpha-1B chain	2022-12-29-KB-noFAIMS-MA-2	157	163		MOLT-4
LSVISVEDPPQR	12	2	1	2		sp|P38117|ETFB_HUMAN	P38117	ETFB_HUMAN	Electron transfer flavoprotein subunit beta	2022-12-29-KB-noFAIMS-MA-2	222	233		MOLT-4
LSVPTSDEEDEVPAPKPR	18	3	1	1		sp|Q8NE71|ABCF1_HUMAN	Q8NE71	ABCF1_HUMAN	ATP-binding cassette sub-family F member 1	2022-12-29-KB-noFAIMS-MA-2	104	121		MOLT-4
LSVSNNQEPDFIDDIEEK	18	2	1	1		sp|Q8IZD2|KMT2E_HUMAN	Q8IZD2	KMT2E_HUMAN	Inactive histone-lysine N-methyltransferase 2E	2022-12-29-KB-noFAIMS-MA-2	535	552		MOLT-4
LSVSTETLESELEAR	15	2	0.9982	1		sp|Q96CX6|LRC58_HUMAN	Q96CX6	LRC58_HUMAN	Leucine-rich repeat-containing protein 58	2022-12-29-KB-noFAIMS-MA-2	21	35		MOLT-4
LTADPDSEIATTSLR	15	2	1	1		sp|O75925|PIAS1_HUMAN	O75925	PIAS1_HUMAN	E3 SUMO-protein ligase PIAS1	2022-12-29-KB-noFAIMS-MA-2	316	330		MOLT-4
LTAEFEEAQTSACR	14	2	0.9985	1	13C(57.0214)	sp|Q9P2E9|RRBP1_HUMAN	Q9P2E9	RRBP1_HUMAN	Ribosome-binding protein 1	2022-12-29-KB-noFAIMS-MA-2	1311	1324	1323	MOLT-4
LTALADLEDWEELEK	15	2	1	1		sp|Q9H269|VPS16_HUMAN	Q9H269	VPS16_HUMAN	Vacuolar protein sorting-associated protein 16 homolog	2022-12-29-KB-noFAIMS-MA-2	731	745		MOLT-4
LTDSEDEFPEITEEMEK	17	2	1	3		sp|Q9P0U3|SENP1_HUMAN	Q9P0U3	SENP1_HUMAN	Sentrin-specific protease 1	2022-12-29-KB-noFAIMS-MA-2	413	429		MOLT-4
LTEDLEYHELLDR	13	2, 3	1	3		sp|P22059|OSBP1_HUMAN	P22059	OSBP1_HUMAN	Oxysterol-binding protein 1	2022-12-29-KB-noFAIMS-MA-2	450	462		MOLT-4
LTEGQGSEIQPGDLDPLSR	19	2	1	1		sp|Q8IWI9|MGAP_HUMAN	Q8IWI9	MGAP_HUMAN	MAX gene-associated protein	2022-12-29-KB-noFAIMS-MA-2	294	312		MOLT-4
LTELETAVR	9	2	0.995	3		sp|Q13561|DCTN2_HUMAN	Q13561	DCTN2_HUMAN	Dynactin subunit 2	2022-12-29-KB-noFAIMS-MA-2	231	239		MOLT-4
LTELGTVDPK	10	2	0.9989	1		sp|P46940|IQGA1_HUMAN	P46940	IQGA1_HUMAN	Ras GTPase-activating-like protein IQGAP1	2022-12-29-KB-noFAIMS-MA-2	1466	1475		MOLT-4
LTELLENDPSVR	12	2	0.3861	1		sp|Q6PML9|ZNT9_HUMAN	Q6PML9	ZNT9_HUMAN	Zinc transporter 9	2022-12-29-KB-noFAIMS-MA-2	462	473		MOLT-4
LTEMETLQSQLMAEK	15	2	1	3		sp|P35579|MYH9_HUMAN	P35579	MYH9_HUMAN	Myosin-9	2022-12-29-KB-noFAIMS-MA-2	868	882		MOLT-4
LTESDSVLADDILASR	16	2	1	2		sp|Q8IWU2|LMTK2_HUMAN	Q8IWU2	LMTK2_HUMAN	Serine/threonine-protein kinase LMTK2	2022-12-29-KB-noFAIMS-MA-2	896	911		MOLT-4
LTEVQDDKEEEEEENPLLVPLEEK	24	2, 3	1	2		sp|Q8IY81|SPB1_HUMAN	Q8IY81	SPB1_HUMAN	pre-rRNA processing protein FTSJ3	2022-12-29-KB-noFAIMS-MA-2	495	518		MOLT-4
LTGDVEELEIQEKPALK	17	3	1	1		sp|Q9UKF6|CPSF3_HUMAN	Q9UKF6	CPSF3_HUMAN	Cleavage and polyadenylation specificity factor subunit 3	2022-12-29-KB-noFAIMS-MA-2	533	549		MOLT-4
LTGPAAAEPR	10	2	0.4004	1		sp|Q8N2K0|ABD12_HUMAN	Q8N2K0	ABD12_HUMAN	Monoacylglycerol lipase ABHD12	2022-12-29-KB-noFAIMS-MA-2	42	51		MOLT-4
LTGPSHSK	8	2	0.9933	2		sp|Q86U86|PB1_HUMAN	Q86U86	PB1_HUMAN	Protein polybromo-1	2022-12-29-KB-noFAIMS-MA-2	310	317		MOLT-4
LTHDVELNLDYER	13	3	0.9994	1		sp|P02786|TFR1_HUMAN	P02786	TFR1_HUMAN	Transferrin receptor protein 1	2022-12-29-KB-noFAIMS-MA-2	601	613		MOLT-4
LTHKMEANK	9	2	1	2	5M(15.9949)	sp|P16949|STMN1_HUMAN	P16949	STMN1_HUMAN	Stathmin	2022-12-29-KB-noFAIMS-MA-2	101	109		MOLT-4
LTLDTEENDVDDEILSGSSR	20	2	1	1		sp|O60293|ZC3H1_HUMAN	O60293	ZC3H1_HUMAN	Zinc finger C3H1 domain-containing protein	2022-12-29-KB-noFAIMS-MA-2	1022	1041		MOLT-4
LTLEDLEDSWDR	12	2	1	4		sp|Q6P2Q9|PRP8_HUMAN	Q6P2Q9	PRP8_HUMAN	Pre-mRNA-processing-splicing factor 8	2022-12-29-KB-noFAIMS-MA-2	1403	1414		MOLT-4
LTNENLDLMEQLEK	14	2	1	2		sp|Q9Y4I1|MYO5A_HUMAN	Q9Y4I1	MYO5A_HUMAN	Unconventional myosin-Va	2022-12-29-KB-noFAIMS-MA-2	1408	1421		MOLT-4
LTNGPSNGSSSR	12	2	1	2		sp|Q15007|FL2D_HUMAN	Q15007	FL2D_HUMAN	Pre-mRNA-splicing regulator WTAP	2022-12-29-KB-noFAIMS-MA-2	273	284		MOLT-4
LTNLEGIYNSETEK	14	2	1	1		sp|Q9Y4I1|MYO5A_HUMAN	Q9Y4I1	MYO5A_HUMAN	Unconventional myosin-Va	2022-12-29-KB-noFAIMS-MA-2	950	963		MOLT-4
LTNLNVDR	8	2	0.6401	1		sp|Q14160|SCRIB_HUMAN	Q14160	SCRIB_HUMAN	Protein scribble homolog	2022-12-29-KB-noFAIMS-MA-2	314	321		MOLT-4
LTNLQDELQESEQKYNADR	19	3	1	1		sp|Q96Q89|KI20B_HUMAN	Q96Q89	KI20B_HUMAN	Kinesin-like protein KIF20B	2022-12-29-KB-noFAIMS-MA-2	1441	1459		MOLT-4
LTPEEEEILNK	11	2	1	3		sp|P62241|RS8_HUMAN	P62241	RS8_HUMAN	40S ribosomal protein S8	2022-12-29-KB-noFAIMS-MA-2	129	139		MOLT-4
LTPEEEEILNKK	12	3	1	1		sp|P62241|RS8_HUMAN	P62241	RS8_HUMAN	40S ribosomal protein S8	2022-12-29-KB-noFAIMS-MA-2	129	140		MOLT-4
LTPLPEDNSMNVDQDGDPSDR	21	2	1	1		sp|P78527|PRKDC_HUMAN	P78527	PRKDC_HUMAN	DNA-dependent protein kinase catalytic subunit	2022-12-29-KB-noFAIMS-MA-2	3197	3217		MOLT-4
LTPYEVDELR	10	2	0.9975	3		sp|Q92841|DDX17_HUMAN	Q92841	DDX17_HUMAN	Probable ATP-dependent RNA helicase DDX17	2022-12-29-KB-noFAIMS-MA-2	144	153		MOLT-4
LTQDEIISK	9	2	0.6121	1		sp|Q07866|KLC1_HUMAN	Q07866	KLC1_HUMAN	Kinesin light chain 1	2022-12-29-KB-noFAIMS-MA-2	19	27		MOLT-4
LTSEEVFDLDGIPR	14	2	1	1		sp|P16298|PP2BB_HUMAN	P16298	PP2BB_HUMAN	Serine/threonine-protein phosphatase 2B catalytic subunit beta isoform	2022-12-29-KB-noFAIMS-MA-2	38	51		MOLT-4
LTSEPEGDWFCPECEK	16	2	1	1	11C(57.0214), 14C(57.0214)	sp|Q9ULU4|PKCB1_HUMAN	Q9ULU4	PKCB1_HUMAN	Protein kinase C-binding protein 1	2022-12-29-KB-noFAIMS-MA-2	117	132	127130	MOLT-4
LTSSVAEHKR	10	3	0.7783	1		sp|O95425|SVIL_HUMAN	O95425	SVIL_HUMAN	Supervillin	2022-12-29-KB-noFAIMS-MA-2	1341	1350		MOLT-4
LTTINCEEGDKLK	13	3	0.9593	1	6C(57.0214)	sp|Q16666|IF16_HUMAN	Q16666	IF16_HUMAN	Gamma-interferon-inducible protein 16	2022-12-29-KB-noFAIMS-MA-2	722	734	727	MOLT-4
LTVADALEPVQFEDGEK	17	2	1	2		sp|P31321|KAP1_HUMAN	P31321	KAP1_HUMAN	cAMP-dependent protein kinase type I-beta regulatory subunit	2022-12-29-KB-noFAIMS-MA-2	265	281		MOLT-4
LTVADALEPVQFEDGQK	17	2	1	1		sp|P10644|KAP0_HUMAN	P10644	KAP0_HUMAN	cAMP-dependent protein kinase type I-alpha regulatory subunit	2022-12-29-KB-noFAIMS-MA-2	265	281		MOLT-4
LTVEDLEK	8	2	0.985	1		sp|Q15691|MARE1_HUMAN	Q15691	MARE1_HUMAN	Microtubule-associated protein RP/EB family member 1	2022-12-29-KB-noFAIMS-MA-2	205	212		MOLT-4
LTVLSEER	8	2	0.9856	1		sp|Q13813|SPTN1_HUMAN	Q13813	SPTN1_HUMAN	Spectrin alpha chain, non-erythrocytic 1	2022-12-29-KB-noFAIMS-MA-2	442	449		MOLT-4
LTVMTDLEDK	10	2	0.8866	1		sp|Q12907|LMAN2_HUMAN	Q12907	LMAN2_HUMAN	Vesicular integral-membrane protein VIP36	2022-12-29-KB-noFAIMS-MA-2	224	233		MOLT-4
LTVQEEQIVELIEK	14	2	1	2		sp|P52732|KIF11_HUMAN	P52732	KIF11_HUMAN	Kinesin-like protein KIF11	2022-12-29-KB-noFAIMS-MA-2	412	425		MOLT-4
LTWHSCPEDEAQ	12	2	1	2	6C(57.0214)	sp|Q13185|CBX3_HUMAN	Q13185	CBX3_HUMAN	Chromobox protein homolog 3	2022-12-29-KB-noFAIMS-MA-2	172	183	177	MOLT-4
LVDEYSLNAGK	11	2	0.9872	1		sp|P19367|HXK1_HUMAN	P19367	HXK1_HUMAN	Hexokinase-1	2022-12-29-KB-noFAIMS-MA-2	728	738		MOLT-4
LVDMMER	7	2	0.955	1		sp|O00571|DDX3X_HUMAN	O00571	DDX3X_HUMAN	ATP-dependent RNA helicase DDX3X	2022-12-29-KB-noFAIMS-MA-2	327	333		MOLT-4
LVDVICEK	8	2	0.9974	1	6C(57.0214)	sp|O95716|RAB3D_HUMAN	O95716	RAB3D_HUMAN	Ras-related protein Rab-3D	2022-12-29-KB-noFAIMS-MA-2	179	186	184	MOLT-4
LVEDKPGSRR	10	2, 3	0.8156	2		sp|Q08170|SRSF4_HUMAN	Q08170	SRSF4_HUMAN	Serine/arginine-rich splicing factor 4	2022-12-29-KB-noFAIMS-MA-2	172	181		MOLT-4
LVEEELLK	8	2	0.9804	2		sp|Q9BW71|HIRP3_HUMAN	Q9BW71	HIRP3_HUMAN	HIRA-interacting protein 3	2022-12-29-KB-noFAIMS-MA-2	53	60		MOLT-4
LVEEEVNIPNRR	12	3	1	1		sp|Q9NZL9|MAT2B_HUMAN	Q9NZL9	MAT2B_HUMAN	Methionine adenosyltransferase 2 subunit beta	2022-12-29-KB-noFAIMS-MA-2	19	30		MOLT-4
LVEEHLDSEIQKLDQMDEDELER	23	3, 4	1	2		sp|O14530|TXND9_HUMAN	O14530	TXND9_HUMAN	Thioredoxin domain-containing protein 9	2022-12-29-KB-noFAIMS-MA-2	24	46		MOLT-4
LVEYDIDEVVYDEDSPYQNIK	21	2	1	2		sp|P52788|SPSY_HUMAN	P52788	SPSY_HUMAN	Spermine synthase	2022-12-29-KB-noFAIMS-MA-2	131	151		MOLT-4
LVGDVDFEGVR	11	2	1	2		sp|P13995|MTDC_HUMAN	P13995	MTDC_HUMAN	Bifunctional methylenetetrahydrofolate dehydrogenase/cyclohydrolase, mitochondrial	2022-12-29-KB-noFAIMS-MA-2	289	299		MOLT-4
LVGPEEALSPGEAR	14	2	0.9833	1		sp|O60568|PLOD3_HUMAN	O60568	PLOD3_HUMAN	Procollagen-lysine,2-oxoglutarate 5-dioxygenase 3	2022-12-29-KB-noFAIMS-MA-2	359	372		MOLT-4
LVIDEPAK	8	2	0.9654	1		sp|P51858|HDGF_HUMAN	P51858	HDGF_HUMAN	Hepatoma-derived growth factor	2022-12-29-KB-noFAIMS-MA-2	139	146		MOLT-4
LVIDEPAKEK	10	2, 3	0.9702	3		sp|P51858|HDGF_HUMAN	P51858	HDGF_HUMAN	Hepatoma-derived growth factor	2022-12-29-KB-noFAIMS-MA-2	139	148		MOLT-4
LVIIEGDLER	10	2	0.9999	4		sp|P06753|TPM3_HUMAN	P06753	TPM3_HUMAN	Tropomyosin alpha-3 chain	2022-12-29-KB-noFAIMS-MA-2	170	179		MOLT-4
LVILEGELER	10	2	1	7		sp|P67936|TPM4_HUMAN	P67936	TPM4_HUMAN	Tropomyosin alpha-4 chain	2022-12-29-KB-noFAIMS-MA-2	133	142		MOLT-4
LVLLGGEEEGPR	12	2	1	1		sp|Q86YV0|RASL3_HUMAN	Q86YV0	RASL3_HUMAN	RAS protein activator like-3	2022-12-29-KB-noFAIMS-MA-2	147	158		MOLT-4
LVLSFDEEK	9	2	0.9984	1		sp|Q9UGY1|NOL12_HUMAN	Q9UGY1	NOL12_HUMAN	Nucleolar protein 12	2022-12-29-KB-noFAIMS-MA-2	18	26		MOLT-4
LVMEEAPESYK	11	2	1	1		sp|Q9Y3I0|RTCB_HUMAN	Q9Y3I0	RTCB_HUMAN	tRNA-splicing ligase RtcB homolog	2022-12-29-KB-noFAIMS-MA-2	466	476		MOLT-4
LVPEAVGDQK	10	2	0.9961	1		sp|P49589|SYCC_HUMAN	P49589	SYCC_HUMAN	Cysteine--tRNA ligase, cytoplasmic	2022-12-29-KB-noFAIMS-MA-2	286	295		MOLT-4
LVPLNQESVEER	12	2	0.9998	1		sp|Q8N1F7|NUP93_HUMAN	Q8N1F7	NUP93_HUMAN	Nuclear pore complex protein Nup93	2022-12-29-KB-noFAIMS-MA-2	719	730		MOLT-4
LVPLVEDFCNLDDDELR	17	2	1	1	9C(57.0214)	sp|O75155|CAND2_HUMAN	O75155	CAND2_HUMAN	Cullin-associated NEDD8-dissociated protein 2	2022-12-29-KB-noFAIMS-MA-2	259	275	267	MOLT-4
LVPSQAEIEAR	11	2	0.9984	1		sp|Q96K21|ANCHR_HUMAN	Q96K21	ANCHR_HUMAN	Abscission/NoCut checkpoint regulator	2022-12-29-KB-noFAIMS-MA-2	192	202		MOLT-4
LVQAPLDADGDNVLQEK	17	2	1	3		sp|Q02241|KIF23_HUMAN	Q02241	KIF23_HUMAN	Kinesin-like protein KIF23	2022-12-29-KB-noFAIMS-MA-2	309	325		MOLT-4
LVQDVANNTNEEAGDGTTTATVLAR	25	2	1	122		sp|P10809|CH60_HUMAN	P10809	CH60_HUMAN	60 kDa heat shock protein, mitochondrial	2022-12-29-KB-noFAIMS-MA-2	97	121		MOLT-4
LVQEQGSHSK	10	2	1	1		sp|P35580|MYH10_HUMAN	P35580	MYH10_HUMAN	Myosin-10	2022-12-29-KB-noFAIMS-MA-2	553	562		MOLT-4
LVSDEMVVELIEK	13	2	1	13	6M(15.9949)	sp|P54819|KAD2_HUMAN	P54819	KAD2_HUMAN	Adenylate kinase 2, mitochondrial	2022-12-29-KB-noFAIMS-MA-2	73	85		MOLT-4
LVSELDDANLQVENVR	16	2	1	1		sp|P46939|UTRO_HUMAN	P46939	UTRO_HUMAN	Utrophin	2022-12-29-KB-noFAIMS-MA-2	1693	1708		MOLT-4
LVSESSDVLPK	11	2	1	1		sp|P05787|K2C8_HUMAN	P05787	K2C8_HUMAN	Keratin, type II cytoskeletal 8	2022-12-29-KB-noFAIMS-MA-2	473	483		MOLT-4
LVSFHDDSDEDLLHI	15	3	1	1		sp|P11717|MPRI_HUMAN	P11717	MPRI_HUMAN	Cation-independent mannose-6-phosphate receptor	2022-12-29-KB-noFAIMS-MA-2	2477	2491		MOLT-4
LVSIGAEEIVDGNAK	15	2	1	1		sp|O43707|ACTN4_HUMAN	O43707	ACTN4_HUMAN	Alpha-actinin-4	2022-12-29-KB-noFAIMS-MA-2	126	140		MOLT-4
LVSPETEASEESLQFNLEKPATGER	25	3	1	1		sp|Q12888|TP53B_HUMAN	Q12888	TP53B_HUMAN	TP53-binding protein 1	2022-12-29-KB-noFAIMS-MA-2	991	1015		MOLT-4
LVTPEDDELDELRPGQR	17	3	1	2		sp|Q08AM6|VAC14_HUMAN	Q08AM6	VAC14_HUMAN	Protein VAC14 homolog	2022-12-29-KB-noFAIMS-MA-2	331	347		MOLT-4
LVVLDEELEGISPDELK	17	2	1	3		sp|P60983|GMFB_HUMAN	P60983	GMFB_HUMAN	Glia maturation factor beta	2022-12-29-KB-noFAIMS-MA-2	42	58		MOLT-4
LVYSTCSLCQEENEDVVR	18	2	1	1	6C(57.0214), 9C(57.0214)	sp|Q96P11|NSUN5_HUMAN	Q96P11	NSUN5_HUMAN	Probable 28S rRNA (cytosine-C(5))-methyltransferase	2022-12-29-KB-noFAIMS-MA-2	354	371	359362	MOLT-4
LWAEDGEFTSAR	12	2	0.9997	1		sp|Q9Y2D5|AKAP2_HUMAN	Q9Y2D5	AKAP2_HUMAN	A-kinase anchor protein 2	2022-12-29-KB-noFAIMS-MA-2	430	441		MOLT-4
LWAPEEDPATEGGATPVPR	19	2	1	3		sp|Q6F5E8|CARL2_HUMAN	Q6F5E8	CARL2_HUMAN	Capping protein, Arp2/3 and myosin-I linker protein 2	2022-12-29-KB-noFAIMS-MA-2	1074	1092		MOLT-4
LWDTDVEYK	9	2	0.994	1		sp|Q9Y4P3|TBL2_HUMAN	Q9Y4P3	TBL2_HUMAN	Transducin beta-like protein 2	2022-12-29-KB-noFAIMS-MA-2	305	313		MOLT-4
LWEEGEELELVEK	13	2	0.398	1		sp|Q03405|UPAR_HUMAN	Q03405	UPAR_HUMAN	Urokinase plasminogen activator surface receptor	2022-12-29-KB-noFAIMS-MA-2	53	65		MOLT-4
LYASLGANDEDIR	13	2	1	1		sp|Q8IUR7|ARMC8_HUMAN	Q8IUR7	ARMC8_HUMAN	Armadillo repeat-containing protein 8	2022-12-29-KB-noFAIMS-MA-2	364	376		MOLT-4
LYCEEDQMPICVVCDR	16	2	1	1	11C(57.0214), 14C(57.0214), 3C(57.0214)	sp|P14373|TRI27_HUMAN	P14373	TRI27_HUMAN	Zinc finger protein RFP	2022-12-29-KB-noFAIMS-MA-2	105	120	107115118	MOLT-4
LYDDIDFDIEEFAK	14	2	0.9999	1		sp|Q96KP4|CNDP2_HUMAN	Q96KP4	CNDP2_HUMAN	Cytosolic non-specific dipeptidase	2022-12-29-KB-noFAIMS-MA-2	276	289		MOLT-4
LYDIDVAK	8	2	0.9953	2		sp|P62750|RL23A_HUMAN	P62750	RL23A_HUMAN	60S ribosomal protein L23a	2022-12-29-KB-noFAIMS-MA-2	116	123		MOLT-4
LYDLELDPTALEEEEK	16	2	1	1		sp|Q7Z403|TMC6_HUMAN	Q7Z403	TMC6_HUMAN	Transmembrane channel-like protein 6	2022-12-29-KB-noFAIMS-MA-2	130	145		MOLT-4
LYELGGEPER	10	2	0.6998	1		sp|O14497|ARI1A_HUMAN	O14497	ARI1A_HUMAN	AT-rich interactive domain-containing protein 1A	2022-12-29-KB-noFAIMS-MA-2	1011	1020		MOLT-4
LYEPDQLQELK	11	2	0.9973	1		sp|Q9NZB2|F120A_HUMAN	Q9NZB2	F120A_HUMAN	Constitutive coactivator of PPAR-gamma-like protein 1	2022-12-29-KB-noFAIMS-MA-2	748	758		MOLT-4
LYEQILAENEK	11	2	1	3		sp|O14974|MYPT1_HUMAN	O14974	MYPT1_HUMAN	Protein phosphatase 1 regulatory subunit 12A	2022-12-29-KB-noFAIMS-MA-2	935	945		MOLT-4
LYGDADYLEER	11	2	1	2		sp|P17812|PYRG1_HUMAN	P17812	PYRG1_HUMAN	CTP synthase 1	2022-12-29-KB-noFAIMS-MA-2	467	477		MOLT-4
LYGSAGPPPTGEEDTAEKDEL	21	2	1	3		sp|P11021|BIP_HUMAN	P11021	BIP_HUMAN	Endoplasmic reticulum chaperone BiP	2022-12-29-KB-noFAIMS-MA-2	634	654		MOLT-4
LYKDDQLLDDGK	12	2, 3	1	4		sp|Q15370|ELOB_HUMAN	Q15370	ELOB_HUMAN	Elongin-B	2022-12-29-KB-noFAIMS-MA-2	44	55		MOLT-4
LYLDELEGGGNPGASCKDTSGEIK	24	3	1	1	16C(57.0214)	sp|Q9HD26|GOPC_HUMAN	Q9HD26	GOPC_HUMAN	Golgi-associated PDZ and coiled-coil motif-containing protein	2022-12-29-KB-noFAIMS-MA-2	393	416	408	MOLT-4
LYLEDDDPVQAEAYINR	17	2	1	2		sp|Q9BT78|CSN4_HUMAN	Q9BT78	CSN4_HUMAN	COP9 signalosome complex subunit 4	2022-12-29-KB-noFAIMS-MA-2	154	170		MOLT-4
LYPAVDEQETPLPR	14	2	0.99	1		sp|Q96S59|RANB9_HUMAN	Q96S59	RANB9_HUMAN	Ran-binding protein 9	2022-12-29-KB-noFAIMS-MA-2	154	167		MOLT-4
LYQAGEGR	8	2	0.8499	1		sp|P20073|ANXA7_HUMAN	P20073	ANXA7_HUMAN	Annexin A7	2022-12-29-KB-noFAIMS-MA-2	349	356		MOLT-4
LYQPEYQEVSTEEQR	15	2	1	2		sp|Q9Y4L1|HYOU1_HUMAN	Q9Y4L1	HYOU1_HUMAN	Hypoxia up-regulated protein 1	2022-12-29-KB-noFAIMS-MA-2	754	768		MOLT-4
LYTDFDEIR	9	2	0.9983	1		sp|O00429|DNM1L_HUMAN	O00429	DNM1L_HUMAN	Dynamin-1-like protein	2022-12-29-KB-noFAIMS-MA-2	100	108		MOLT-4
MAAADSVQQR	10	2	0.7999	1		sp|Q8IYB3|SRRM1_HUMAN	Q8IYB3	SRRM1_HUMAN	Serine/arginine repetitive matrix protein 1	2022-12-29-KB-noFAIMS-MA-2	473	482		MOLT-4
MAAAGGGGGGGR	12	2	1	4		sp|P14866|HNRPL_HUMAN	P14866	HNRPL_HUMAN	Heterogeneous nuclear ribonucleoprotein L	2022-12-29-KB-noFAIMS-MA-2	35	46		MOLT-4
MAADDVEEYMIERPEPEFQDLNEK	24	3	1	2		sp|Q9BUL8|PDC10_HUMAN	Q9BUL8	PDC10_HUMAN	Programmed cell death protein 10	2022-12-29-KB-noFAIMS-MA-2	83	106		MOLT-4
MAAGGSGVGGK	11	2	0.3239	2	N-term(42.0106)	sp|Q9NZM5|NOP53_HUMAN	Q9NZM5	NOP53_HUMAN	Ribosome biogenesis protein NOP53	2022-12-29-KB-noFAIMS-MA-2	1	11		MOLT-4
MAAPIDR	7	2	0.9981	2		sp|P52272|HNRPM_HUMAN	P52272	HNRPM_HUMAN	Heterogeneous nuclear ribonucleoprotein M	2022-12-29-KB-noFAIMS-MA-2	497	503		MOLT-4
MAASSVKK	8	2	0.9966	1		sp|Q9BQG0|MBB1A_HUMAN	Q9BQG0	MBB1A_HUMAN	Myb-binding protein 1A	2022-12-29-KB-noFAIMS-MA-2	253	260		MOLT-4
MADEAILQER	10	2	0.9998	2	1M(15.9949)	sp|Q9HCD5|NCOA5_HUMAN	Q9HCD5	NCOA5_HUMAN	Nuclear receptor coactivator 5	2022-12-29-KB-noFAIMS-MA-2	316	325		MOLT-4
MADSAASLEQQLEQVK	16	2	1	2		sp|Q08378|GOGA3_HUMAN	Q08378	GOGA3_HUMAN	Golgin subfamily A member 3	2022-12-29-KB-noFAIMS-MA-2	687	702		MOLT-4
MAEDEAETIGNLIEECGGLEK	21	2	1	2	16C(57.0214)	sp|O00629|IMA3_HUMAN	O00629	IMA3_HUMAN	Importin subunit alpha-3	2022-12-29-KB-noFAIMS-MA-2	441	461	456	MOLT-4
MAEEGENLEAEIVYPITCGDSR	22	2	1	2	18C(57.0214)	sp|Q9UKD1|GMEB2_HUMAN	Q9UKD1	GMEB2_HUMAN	Glucocorticoid modulatory element-binding protein 2	2022-12-29-KB-noFAIMS-MA-2	79	100	96	MOLT-4
MAEIGEHVAPSEAANSLEQAQAAAER	26	3	1	1		sp|P27708|PYR1_HUMAN	P27708	PYR1_HUMAN	CAD protein	2022-12-29-KB-noFAIMS-MA-2	522	547		MOLT-4
MAETVDTSEMVNGATEQR	18	2	1	3		sp|Q01082|SPTB2_HUMAN	Q01082	SPTB2_HUMAN	Spectrin beta chain, non-erythrocytic 1	2022-12-29-KB-noFAIMS-MA-2	2141	2158		MOLT-4
MAKPEEVLVVENDQGEVVR	19	3	1	1		sp|O14980|XPO1_HUMAN	O14980	XPO1_HUMAN	Exportin-1	2022-12-29-KB-noFAIMS-MA-2	424	442		MOLT-4
MANVLDEPGQDLEADFPK	18	2	0.9967	1		sp|Q14202|ZMYM3_HUMAN	Q14202	ZMYM3_HUMAN	Zinc finger MYM-type protein 3	2022-12-29-KB-noFAIMS-MA-2	985	1002		MOLT-4
MAPKGSSKQQSEEDLLLQDFSR	22	2	1	2		sp|Q9UNL2|SSRG_HUMAN	Q9UNL2	SSRG_HUMAN	Translocon-associated protein subunit gamma	2022-12-29-KB-noFAIMS-MA-2	1	22		MOLT-4
MAPSVEKK	8	2	0.9728	1		sp|Q14204|DYHC1_HUMAN	Q14204	DYHC1_HUMAN	Cytoplasmic dynein 1 heavy chain 1	2022-12-29-KB-noFAIMS-MA-2	178	185		MOLT-4
MAQALEELR	9	2	0.9999	2		sp|Q03252|LMNB2_HUMAN	Q03252	LMNB2_HUMAN	Lamin-B2	2022-12-29-KB-noFAIMS-MA-2	256	264		MOLT-4
MAQELYMEQK	10	2	1	2		sp|P55884|EIF3B_HUMAN	P55884	EIF3B_HUMAN	Eukaryotic translation initiation factor 3 subunit B	2022-12-29-KB-noFAIMS-MA-2	763	772		MOLT-4
MAQHQKHENQMR	12	3	0.9961	2		sp|Q9H2G2|SLK_HUMAN	Q9H2G2	SLK_HUMAN	STE20-like serine/threonine-protein kinase	2022-12-29-KB-noFAIMS-MA-2	1121	1132		MOLT-4
MASATSSSQR	10	2	0.9997	1		sp|Q96T88|UHRF1_HUMAN	Q96T88	UHRF1_HUMAN	E3 ubiquitin-protein ligase UHRF1	2022-12-29-KB-noFAIMS-MA-2	386	395		MOLT-4
MATDEENVYGLEENAQSR	18	2	1	2		sp|Q8WWP7|GIMA1_HUMAN	Q8WWP7	GIMA1_HUMAN	GTPase IMAP family member 1	2022-12-29-KB-noFAIMS-MA-2	6	23		MOLT-4
MATEVAADALGEEWK	15	2	1	26	1M(15.9949)	sp|P62753|RS6_HUMAN	P62753	RS6_HUMAN	40S ribosomal protein S6	2022-12-29-KB-noFAIMS-MA-2	32	46		MOLT-4
MATVWDEAEQDGIGEEVLK	19	2	1	2		sp|P17980|PRS6A_HUMAN	P17980	PRS6A_HUMAN	26S proteasome regulatory subunit 6A	2022-12-29-KB-noFAIMS-MA-2	17	35		MOLT-4
MAVDGGCGDTGDWEGR	16	2	1	1	7C(57.0214)	sp|Q8TBC4|UBA3_HUMAN	Q8TBC4	UBA3_HUMAN	NEDD8-activating enzyme E1 catalytic subunit	2022-12-29-KB-noFAIMS-MA-2	22	37	28	MOLT-4
MAVLNEQVK	9	2	0.9951	1		sp|P49321|NASP_HUMAN	P49321	NASP_HUMAN	Nuclear autoantigenic sperm protein	2022-12-29-KB-noFAIMS-MA-2	618	626		MOLT-4
MCDLVSDFDGFSER	14	2	1	1	2C(57.0214)	sp|P30520|PURA2_HUMAN	P30520	PURA2_HUMAN	Adenylosuccinate synthetase isozyme 2	2022-12-29-KB-noFAIMS-MA-2	181	194	182	MOLT-4
MCPATQK	7	2	0.9849	2	1M(15.9949), 2C(57.0214)	sp|Q9H307|PININ_HUMAN	Q9H307	PININ_HUMAN	Pinin	2022-12-29-KB-noFAIMS-MA-2	248	254	249	MOLT-4
MDAAEVEFLAEK	12	2	1	1	N-term(42.0106)	sp|Q9Y248|PSF2_HUMAN	Q9Y248	PSF2_HUMAN	DNA replication complex GINS protein PSF2	2022-12-29-KB-noFAIMS-MA-2	1	12		MOLT-4
MDAEVPDVNIEGPDAK	16	2	1	1		sp|Q09666|AHNK_HUMAN	Q09666	AHNK_HUMAN	Neuroblast differentiation-associated protein AHNAK	2022-12-29-KB-noFAIMS-MA-2	1418	1433		MOLT-4
MDALVEDDICILNHEK	16	2	1	1	10C(57.0214), N-term(42.0106)	sp|Q9H6S1|AZI2_HUMAN	Q9H6S1	AZI2_HUMAN	5-azacytidine-induced protein 2	2022-12-29-KB-noFAIMS-MA-2	1	16	10	MOLT-4
MDAPASAAAVR	11	2	0.9984	1		sp|O43488|ARK72_HUMAN	O43488	ARK72_HUMAN	Aflatoxin B1 aldehyde reductase member 2	2022-12-29-KB-noFAIMS-MA-2	51	61		MOLT-4
MDATANDVPSPYEVR	15	2	1	5	1M(15.9949)	sp|P30101|PDIA3_HUMAN	P30101	PDIA3_HUMAN	Protein disulfide-isomerase A3	2022-12-29-KB-noFAIMS-MA-2	434	448		MOLT-4
MDDDIAALVVDNGSGMCK	18	2, 3	1	8	16M(15.9949), 17C(57.0214), 1M(15.9949), N-term(42.0106)	sp|P60709|ACTB_HUMAN	P60709	ACTB_HUMAN	Actin, cytoplasmic 1	2022-12-29-KB-noFAIMS-MA-2	1	18	17	MOLT-4
MDDDKPFQPK	10	2	1	1	N-term(42.0106)	sp|Q8ND82|Z280C_HUMAN	Q8ND82	Z280C_HUMAN	Zinc finger protein 280C	2022-12-29-KB-noFAIMS-MA-2	1	10		MOLT-4
MDDDSLDELVAR	12	2	1	1	N-term(42.0106)	sp|Q9P1Y6|PHRF1_HUMAN	Q9P1Y6	PHRF1_HUMAN	PHD and RING finger domain-containing protein 1	2022-12-29-KB-noFAIMS-MA-2	1	12		MOLT-4
MDDEEETYRLWK	12	2	1	1	N-term(42.0106)	sp|P19388|RPAB1_HUMAN	P19388	RPAB1_HUMAN	DNA-directed RNA polymerases I, II, and III subunit RPABC1	2022-12-29-KB-noFAIMS-MA-2	1	12		MOLT-4
MDDFECVTPK	10	2	0.9998	1	6C(57.0214)	sp|Q8IX90|SKA3_HUMAN	Q8IX90	SKA3_HUMAN	Spindle and kinetochore-associated protein 3	2022-12-29-KB-noFAIMS-MA-2	210	219	215	MOLT-4
MDDPDYWR	8	2	0.9984	1		sp|Q14137|BOP1_HUMAN	Q14137	BOP1_HUMAN	Ribosome biogenesis protein BOP1	2022-12-29-KB-noFAIMS-MA-2	176	183		MOLT-4
MDDPTVNWSNER	12	2	1	3		sp|P15170|ERF3A_HUMAN	P15170	ERF3A_HUMAN	Eukaryotic peptide chain release factor GTP-binding subunit ERF3A	2022-12-29-KB-noFAIMS-MA-2	222	233		MOLT-4
MDDREDLVYQAK	12	2	1	1	N-term(42.0106)	sp|P62258|1433E_HUMAN	P62258	1433E_HUMAN	14-3-3 protein epsilon	2022-12-29-KB-noFAIMS-MA-2	1	12		MOLT-4
MDDSDTPTYYLQIEPQDGCHPGDSVER	27	2	0.9958	2	19C(57.0214), N-term(42.0106)	sp|Q6PJW8|CNST_HUMAN	Q6PJW8	CNST_HUMAN	Consortin	2022-12-29-KB-noFAIMS-MA-2	1	27	19	MOLT-4
MDEESLESALQTYR	14	2	1	2	N-term(42.0106)	sp|Q8N5A5|ZGPAT_HUMAN	Q8N5A5	ZGPAT_HUMAN	Zinc finger CCCH-type with G patch domain-containing protein	2022-12-29-KB-noFAIMS-MA-2	1	14		MOLT-4
MDFEDDYTHSACR	13	2	1	2	12C(57.0214), N-term(42.0106)	sp|Q5BKZ1|ZN326_HUMAN	Q5BKZ1	ZN326_HUMAN	DBIRD complex subunit ZNF326	2022-12-29-KB-noFAIMS-MA-2	1	13	12	MOLT-4
MDGFAGSLDDSISAASTSDVQDR	23	2	1	2	N-term(42.0106)	sp|Q9HC35|EMAL4_HUMAN	Q9HC35	EMAL4_HUMAN	Echinoderm microtubule-associated protein-like 4	2022-12-29-KB-noFAIMS-MA-2	1	23		MOLT-4
MDGGDDGNLIIK	12	2	1	1	N-term(42.0106)	sp|Q9GZU8|F192A_HUMAN	Q9GZU8	F192A_HUMAN	Protein FAM192A	2022-12-29-KB-noFAIMS-MA-2	1	12		MOLT-4
MDHLNEATQGK	11	2	1	1	N-term(42.0106)	sp|Q01826|SATB1_HUMAN	Q01826	SATB1_HUMAN	DNA-binding protein SATB1	2022-12-29-KB-noFAIMS-MA-2	1	11		MOLT-4
MDHTDNELQGTNSSGSLGGLDVR	23	2	1	2	N-term(42.0106)	sp|Q75N03|HAKAI_HUMAN	Q75N03	HAKAI_HUMAN	E3 ubiquitin-protein ligase Hakai	2022-12-29-KB-noFAIMS-MA-2	1	23		MOLT-4
MDHYDSQQTNDYMQPEEDWDR	21	2	1	3	13M(15.9949), N-term(42.0106)	sp|P12814|ACTN1_HUMAN	P12814	ACTN1_HUMAN	Alpha-actinin-1	2022-12-29-KB-noFAIMS-MA-2	1	21		MOLT-4
MDIEAYLER	9	2	1	1	N-term(42.0106)	sp|P18440|ARY1_HUMAN	P18440	ARY1_HUMAN	Arylamine N-acetyltransferase 1	2022-12-29-KB-noFAIMS-MA-2	1	9		MOLT-4
MDKISSGGKK	10	2	0.9869	1		sp|Q8NI27|THOC2_HUMAN	Q8NI27	THOC2_HUMAN	THO complex subunit 2	2022-12-29-KB-noFAIMS-MA-2	1550	1559		MOLT-4
MDKNELVQK	9	2	1	2	N-term(42.0106)	sp|P63104|1433Z_HUMAN	P63104	1433Z_HUMAN	14-3-3 protein zeta/delta	2022-12-29-KB-noFAIMS-MA-2	1	9		MOLT-4
MDKYDDLGLEASK	13	2	1	2	N-term(42.0106)	sp|Q9UGP4|LIMD1_HUMAN	Q9UGP4	LIMD1_HUMAN	LIM domain-containing protein 1	2022-12-29-KB-noFAIMS-MA-2	1	13		MOLT-4
MDLAAAAEPGAGSQHLEVR	19	2	1	1	N-term(42.0106)	sp|Q14566|MCM6_HUMAN	Q14566	MCM6_HUMAN	DNA replication licensing factor MCM6	2022-12-29-KB-noFAIMS-MA-2	1	19		MOLT-4
MDLFGDLPEPER	12	2	1	1	N-term(42.0106)	sp|Q9H0C8|ILKAP_HUMAN	Q9H0C8	ILKAP_HUMAN	Integrin-linked kinase-associated serine/threonine phosphatase 2C	2022-12-29-KB-noFAIMS-MA-2	1	12		MOLT-4
MDLGECLK	8	2	0.9982	2	6C(57.0214)	sp|Q9Y383|LC7L2_HUMAN	Q9Y383	LC7L2_HUMAN	Putative RNA-binding protein Luc7-like 2	2022-12-29-KB-noFAIMS-MA-2	54	61	59	MOLT-4
MDLNSEQAEQLER	13	2	1	2		sp|Q52LJ0|FA98B_HUMAN	Q52LJ0	FA98B_HUMAN	Protein FAM98B	2022-12-29-KB-noFAIMS-MA-2	197	209		MOLT-4
MDLQIGTEK	9	2	0.9984	1		sp|Q14966|ZN638_HUMAN	Q14966	ZN638_HUMAN	Zinc finger protein 638	2022-12-29-KB-noFAIMS-MA-2	1322	1330		MOLT-4
MDLSELER	8	2	0.9984	1	N-term(42.0106)	sp|O75792|RNH2A_HUMAN	O75792	RNH2A_HUMAN	Ribonuclease H2 subunit A	2022-12-29-KB-noFAIMS-MA-2	1	8		MOLT-4
MDLSYSLESIEDPK	14	2	1	1		sp|Q02224|CENPE_HUMAN	Q02224	CENPE_HUMAN	Centromere-associated protein E	2022-12-29-KB-noFAIMS-MA-2	608	621		MOLT-4
MDNLSDTLKK	10	2	0.9999	1	N-term(42.0106)	sp|P52306|GDS1_HUMAN	P52306	GDS1_HUMAN	Rap1 GTPase-GDP dissociation stimulator 1	2022-12-29-KB-noFAIMS-MA-2	1	10		MOLT-4
MDNLSSEEIQQR	12	2	1	2	N-term(42.0106)	sp|O00161|SNP23_HUMAN	O00161	SNP23_HUMAN	Synaptosomal-associated protein 23	2022-12-29-KB-noFAIMS-MA-2	1	12		MOLT-4
MDNSGKEAEAMALLAEAER	19	2	1	2	N-term(42.0106)	sp|P54920|SNAA_HUMAN	P54920	SNAA_HUMAN	Alpha-soluble NSF attachment protein	2022-12-29-KB-noFAIMS-MA-2	1	19		MOLT-4
MDPEEQELLNDYR	13	2	1	1	N-term(42.0106)	sp|Q9Y3R5|DOP2_HUMAN	Q9Y3R5	DOP2_HUMAN	Protein dopey-2	2022-12-29-KB-noFAIMS-MA-2	1	13		MOLT-4
MDPLSELQDDLTLDDTSEALNQLK	24	2	1	1	N-term(42.0106)	sp|Q07960|RHG01_HUMAN	Q07960	RHG01_HUMAN	Rho GTPase-activating protein 1	2022-12-29-KB-noFAIMS-MA-2	1	24		MOLT-4
MDPNTGR	7	2	0.9227	1		sp|Q99729|ROAA_HUMAN	Q99729	ROAA_HUMAN	Heterogeneous nuclear ribonucleoprotein A/B	2022-12-29-KB-noFAIMS-MA-2	102	108		MOLT-4
MDPSGVKVLETAEDIQER	18	2	1	2	N-term(42.0106)	sp|Q13813|SPTN1_HUMAN	Q13813	SPTN1_HUMAN	Spectrin alpha chain, non-erythrocytic 1	2022-12-29-KB-noFAIMS-MA-2	1	18		MOLT-4
MDQDSLSSSLK	11	2	1	2		sp|P37268|FDFT_HUMAN	P37268	FDFT_HUMAN	Squalene synthase	2022-12-29-KB-noFAIMS-MA-2	31	41		MOLT-4
MDSAGQDINLNSPNK	15	2	1	2	N-term(42.0106)	sp|O43399|TPD54_HUMAN	O43399	TPD54_HUMAN	Tumor protein D54	2022-12-29-KB-noFAIMS-MA-2	1	15		MOLT-4
MDSEDSISSTIMDVDSTISSGR	22	2	1	1		sp|Q6ZN18|AEBP2_HUMAN	Q6ZN18	AEBP2_HUMAN	Zinc finger protein AEBP2	2022-12-29-KB-noFAIMS-MA-2	219	240		MOLT-4
MDSESLFK	8	2	0.659	1		sp|Q96IJ6|GMPPA_HUMAN	Q96IJ6	GMPPA_HUMAN	Mannose-1-phosphate guanyltransferase alpha	2022-12-29-KB-noFAIMS-MA-2	369	376		MOLT-4
MDSFDEDLARPSGLLAQER	19	3	1	4	1M(15.9949)	sp|Q9Y2W1|TR150_HUMAN	Q9Y2W1	TR150_HUMAN	Thyroid hormone receptor-associated protein 3	2022-12-29-KB-noFAIMS-MA-2	573	591		MOLT-4
MDSYEQEEDIDQIVAEVK	18	2	1	1		sp|Q02410|APBA1_HUMAN	Q02410	APBA1_HUMAN	Amyloid-beta A4 precursor protein-binding family A member 1	2022-12-29-KB-noFAIMS-MA-2	261	278		MOLT-4
MDTDLETMDLDQGGEALAPR	20	2	1	11	1M(15.9949), 8M(15.9949)	sp|O75643|U520_HUMAN	O75643	U520_HUMAN	U5 small nuclear ribonucleoprotein 200 kDa helicase	2022-12-29-KB-noFAIMS-MA-2	387	406		MOLT-4
MDTPPLSDSESESDESLVTDR	21	2	0.749	1	N-term(42.0106)	sp|Q99848|EBP2_HUMAN	Q99848	EBP2_HUMAN	Probable rRNA-processing protein EBP2	2022-12-29-KB-noFAIMS-MA-2	1	21		MOLT-4
MDVAESPERDPHSPEDEEQPQGLSDDDILR	30	3	1	3	N-term(42.0106)	sp|Q86VM9|ZCH18_HUMAN	Q86VM9	ZCH18_HUMAN	Zinc finger CCCH domain-containing protein 18	2022-12-29-KB-noFAIMS-MA-2	1	30		MOLT-4
MDVLVSECSAR	11	2	0.9988	1	8C(57.0214), N-term(42.0106)	sp|P54136|SYRC_HUMAN	P54136	SYRC_HUMAN	Arginine--tRNA ligase, cytoplasmic	2022-12-29-KB-noFAIMS-MA-2	1	11	8	MOLT-4
MDVNVGDIDIEGPEGK	16	2	1	1		sp|Q09666|AHNK_HUMAN	Q09666	AHNK_HUMAN	Neuroblast differentiation-associated protein AHNAK	2022-12-29-KB-noFAIMS-MA-2	1620	1635		MOLT-4
MEAAAEPGNLAGVR	14	2	1	2	N-term(42.0106)	sp|Q9Y5Y2|NUBP2_HUMAN	Q9Y5Y2	NUBP2_HUMAN	Cytosolic Fe-S cluster assembly factor NUBP2	2022-12-29-KB-noFAIMS-MA-2	1	14		MOLT-4
MEAEAGGLEELTDEEMAALGK	21	2	1	2	N-term(42.0106)	sp|Q15834|CC85B_HUMAN	Q15834	CC85B_HUMAN	Coiled-coil domain-containing protein 85B	2022-12-29-KB-noFAIMS-MA-2	1	21		MOLT-4
MEAEETMECLQEFPEHHK	18	3	1	2	9C(57.0214), N-term(42.0106)	sp|P52739|ZN131_HUMAN	P52739	ZN131_HUMAN	Zinc finger protein 131	2022-12-29-KB-noFAIMS-MA-2	1	18	9	MOLT-4
MEANKENR	8	2	0.9864	1		sp|P16949|STMN1_HUMAN	P16949	STMN1_HUMAN	Stathmin	2022-12-29-KB-noFAIMS-MA-2	105	112		MOLT-4
MEAVLTEELDEEEQLLR	17	2	1	3	N-term(42.0106)	sp|Q8N6M0|OTU6B_HUMAN	Q8N6M0	OTU6B_HUMAN	Deubiquitinase OTUD6B	2022-12-29-KB-noFAIMS-MA-2	1	17		MOLT-4
MEAVLTEELDEEEQLLRR	18	2	1	5	N-term(42.0106)	sp|Q8N6M0|OTU6B_HUMAN	Q8N6M0	OTU6B_HUMAN	Deubiquitinase OTUD6B	2022-12-29-KB-noFAIMS-MA-2	1	18		MOLT-4
MEDEEVAESWEEAADSGEIDR	21	2	1	2	N-term(42.0106)	sp|Q7Z422|SZRD1_HUMAN	Q7Z422	SZRD1_HUMAN	SUZ domain-containing protein 1	2022-12-29-KB-noFAIMS-MA-2	1	21		MOLT-4
MEDEEVAESWEEAADSGEIDRR	22	2	1	6	N-term(42.0106)	sp|Q7Z422|SZRD1_HUMAN	Q7Z422	SZRD1_HUMAN	SUZ domain-containing protein 1	2022-12-29-KB-noFAIMS-MA-2	1	22		MOLT-4
MEDGGLTAFEEDQR	14	2	1	4	N-term(42.0106)	sp|Q96RG2|PASK_HUMAN	Q96RG2	PASK_HUMAN	PAS domain-containing serine/threonine-protein kinase	2022-12-29-KB-noFAIMS-MA-2	1	14		MOLT-4
MEDGVAGPQLGAAAEAAEAAEAR	23	2	1	3	N-term(42.0106)	sp|P53805|RCAN1_HUMAN	P53805	RCAN1_HUMAN	Calcipressin-1	2022-12-29-KB-noFAIMS-MA-2	1	23		MOLT-4
MEDLLDLDEELR	12	2	1	1	N-term(42.0106)	sp|Q96FT9|IFT43_HUMAN	Q96FT9	IFT43_HUMAN	Intraflagellar transport protein 43 homolog	2022-12-29-KB-noFAIMS-MA-2	1	12		MOLT-4
MEDSEALGFEHMGLDPR	17	2	1	2	N-term(42.0106)	sp|Q9NY93|DDX56_HUMAN	Q9NY93	DDX56_HUMAN	Probable ATP-dependent RNA helicase DDX56	2022-12-29-KB-noFAIMS-MA-2	1	17		MOLT-4
MEDSVGCLETAEEVK	15	2	1	2	7C(57.0214)	sp|P35579|MYH9_HUMAN	P35579	MYH9_HUMAN	Myosin-9	2022-12-29-KB-noFAIMS-MA-2	1373	1387	1379	MOLT-4
MEDSVGCLETAEEVKR	16	2, 3	1	4	7C(57.0214)	sp|P35579|MYH9_HUMAN	P35579	MYH9_HUMAN	Myosin-9	2022-12-29-KB-noFAIMS-MA-2	1373	1388	1379	MOLT-4
MEDYLQLPDDYDTR	14	2	1	6	1M(15.9949)	sp|P49750|YLPM1_HUMAN	P49750	YLPM1_HUMAN	YLP motif-containing protein 1	2022-12-29-KB-noFAIMS-MA-2	2077	2090		MOLT-4
MEEADALIESLCR	13	2	1	4	12C(57.0214), 1M(15.9949)	sp|Q99460|PSMD1_HUMAN	Q99460	PSMD1_HUMAN	26S proteasome non-ATPase regulatory subunit 1	2022-12-29-KB-noFAIMS-MA-2	560	572	571	MOLT-4
MEEAEELLLEGKK	13	2	1	1	N-term(42.0106)	sp|Q9H9D4|ZN408_HUMAN	Q9H9D4	ZN408_HUMAN	Zinc finger protein 408	2022-12-29-KB-noFAIMS-MA-2	1	13		MOLT-4
MEEDGSTVLGLLESSAEK	18	2	1	1		sp|O75410|TACC1_HUMAN	O75410	TACC1_HUMAN	Transforming acidic coiled-coil-containing protein 1	2022-12-29-KB-noFAIMS-MA-2	563	580		MOLT-4
MEEDPDDVPHGHITSLAVK	19	4	1	1		sp|P41227|NAA10_HUMAN	P41227	NAA10_HUMAN	N-alpha-acetyltransferase 10	2022-12-29-KB-noFAIMS-MA-2	60	78		MOLT-4
MEEEEGAKGEDEEMADPMEDVIIR	24	3	1	1		sp|Q5JTH9|RRP12_HUMAN	Q5JTH9	RRP12_HUMAN	RRP12-like protein	2022-12-29-KB-noFAIMS-MA-2	1165	1188		MOLT-4
MEEEILLLEDQNSK	14	2	1	6	1M(15.9949)	sp|P35580|MYH10_HUMAN	P35580	MYH10_HUMAN	Myosin-10	2022-12-29-KB-noFAIMS-MA-2	983	996		MOLT-4
MEEFKDQLPADECNK	15	3	1	1	13C(57.0214)	sp|P38646|GRP75_HUMAN	P38646	GRP75_HUMAN	Stress-70 protein, mitochondrial	2022-12-29-KB-noFAIMS-MA-2	596	610	608	MOLT-4
MEEFKDQLPADECNKLK	17	2, 3, 4	1	4	13C(57.0214), 1M(15.9949)	sp|P38646|GRP75_HUMAN	P38646	GRP75_HUMAN	Stress-70 protein, mitochondrial	2022-12-29-KB-noFAIMS-MA-2	596	612	608	MOLT-4
MEEGEVYAIETFGSTGK	17	2	1	2		sp|P50579|MAP2_HUMAN	P50579	MAP2_HUMAN	Methionine aminopeptidase 2	2022-12-29-KB-noFAIMS-MA-2	355	371		MOLT-4
MEEIEGFR	8	2	0.9915	1		sp|Q9NY93|DDX56_HUMAN	Q9NY93	DDX56_HUMAN	Probable ATP-dependent RNA helicase DDX56	2022-12-29-KB-noFAIMS-MA-2	420	427		MOLT-4
MEEIGILVEK	10	2	1	2	N-term(42.0106)	sp|P43686|PRS6B_HUMAN	P43686	PRS6B_HUMAN	26S proteasome regulatory subunit 6B	2022-12-29-KB-noFAIMS-MA-2	1	10		MOLT-4
MEEKPSGPIPDMLATAEPSSSETDK	25	2	1	2	N-term(42.0106)	sp|Q96IQ9|ZN414_HUMAN	Q96IQ9	ZN414_HUMAN	Zinc finger protein 414	2022-12-29-KB-noFAIMS-MA-2	1	25		MOLT-4
MEELHSLDPR	10	2	1	3	N-term(42.0106)	sp|Q86UE8|TLK2_HUMAN	Q86UE8	TLK2_HUMAN	Serine/threonine-protein kinase tousled-like 2	2022-12-29-KB-noFAIMS-MA-2	2	11		MOLT-4
MEELSADEIRR	11	2	0.9908	2	N-term(42.0106)	sp|O95155|UBE4B_HUMAN	O95155	UBE4B_HUMAN	Ubiquitin conjugation factor E4 B	2022-12-29-KB-noFAIMS-MA-2	1	11		MOLT-4
MEEQGLADASLLK	13	2	1	2		sp|Q9UBB4|ATX10_HUMAN	Q9UBB4	ATX10_HUMAN	Ataxin-10	2022-12-29-KB-noFAIMS-MA-2	439	451		MOLT-4
MEEQTEILQNGFNPEEDK	18	2	1	1		sp|Q9H8H0|NOL11_HUMAN	Q9H8H0	NOL11_HUMAN	Nucleolar protein 11	2022-12-29-KB-noFAIMS-MA-2	539	556		MOLT-4
MEERPAETNANVDNSASPSVAQLAGR	26	2	1	2	N-term(42.0106)	sp|Q6JBY9|CPZIP_HUMAN	Q6JBY9	CPZIP_HUMAN	CapZ-interacting protein	2022-12-29-KB-noFAIMS-MA-2	1	26		MOLT-4
MEESVNQMQPLNEK	14	2	0.9892	1	N-term(42.0106)	sp|P10155|RO60_HUMAN	P10155	RO60_HUMAN	60 kDa SS-A/Ro ribonucleoprotein	2022-12-29-KB-noFAIMS-MA-2	1	14		MOLT-4
MEETPTEYLQR	11	2	1	1		sp|Q8NE71|ABCF1_HUMAN	Q8NE71	ABCF1_HUMAN	ATP-binding cassette sub-family F member 1	2022-12-29-KB-noFAIMS-MA-2	703	713		MOLT-4
MEEVAEAAPQELDTIALASEK	21	2	1	4	1M(15.9949)	sp|Q8IZ73|RUSD2_HUMAN	Q8IZ73	RUSD2_HUMAN	RNA pseudouridylate synthase domain-containing protein 2	2022-12-29-KB-noFAIMS-MA-2	464	484		MOLT-4
MEEVPHDCPGADSAQAGR	18	2	1	2	8C(57.0214), N-term(42.0106)	sp|P53384|NUBP1_HUMAN	P53384	NUBP1_HUMAN	Cytosolic Fe-S cluster assembly factor NUBP1	2022-12-29-KB-noFAIMS-MA-2	1	18	8	MOLT-4
MEEVYLPDNINEGQVQVR	18	2	1	1		sp|Q8N8N7|PTGR2_HUMAN	Q8N8N7	PTGR2_HUMAN	Prostaglandin reductase 2	2022-12-29-KB-noFAIMS-MA-2	25	42		MOLT-4
MEEYKDELEMQQDEENLPYEEEIYK	25	3	0.7087	1		sp|Q9HCE5|MET14_HUMAN	Q9HCE5	MET14_HUMAN	N6-adenosine-methyltransferase non-catalytic subunit	2022-12-29-KB-noFAIMS-MA-2	77	101		MOLT-4
MEEYSDLLK	9	2	0.9993	1		sp|Q8WXH0|SYNE2_HUMAN	Q8WXH0	SYNE2_HUMAN	Nesprin-2	2022-12-29-KB-noFAIMS-MA-2	3787	3795		MOLT-4
MEGDAVEAIVEESETFIKGK	20	2	1	1	N-term(42.0106)	sp|P49711|CTCF_HUMAN	P49711	CTCF_HUMAN	Transcriptional repressor CTCF	2022-12-29-KB-noFAIMS-MA-2	1	20		MOLT-4
MEGGLADGEPDRTSLLGDSK	20	2	1	4	N-term(42.0106)	sp|Q9BZF1|OSBL8_HUMAN	Q9BZF1	OSBL8_HUMAN	Oxysterol-binding protein-related protein 8	2022-12-29-KB-noFAIMS-MA-2	1	20		MOLT-4
MEGLDDGPDFLSEEDR	16	2	1	2	N-term(42.0106)	sp|Q9UNH7|SNX6_HUMAN	Q9UNH7	SNX6_HUMAN	Sorting nexin-6	2022-12-29-KB-noFAIMS-MA-2	2	17		MOLT-4
MEGLTLSDAEQK	12	2	1	2	N-term(42.0106)	sp|Q96D71|REPS1_HUMAN	Q96D71	REPS1_HUMAN	RalBP1-associated Eps domain-containing protein 1	2022-12-29-KB-noFAIMS-MA-2	1	12		MOLT-4
MEGQSVEELLAK	12	2	1	2	N-term(42.0106)	sp|Q15050|RRS1_HUMAN	Q15050	RRS1_HUMAN	Ribosome biogenesis regulatory protein homolog	2022-12-29-KB-noFAIMS-MA-2	1	12		MOLT-4
MEGSEPVAAHQGEEASCSSWGTGSTNK	27	2	1	1	17C(57.0214), N-term(42.0106)	sp|A0AVT1|UBA6_HUMAN	A0AVT1	UBA6_HUMAN	Ubiquitin-like modifier-activating enzyme 6	2022-12-29-KB-noFAIMS-MA-2	1	27	17	MOLT-4
MEIGLPDEK	9	2	0.9999	1		sp|P46459|NSF_HUMAN	P46459	NSF_HUMAN	Vesicle-fusing ATPase	2022-12-29-KB-noFAIMS-MA-2	393	401		MOLT-4
MELEADNAGITEILER	16	2	1	1		sp|Q9NXR8|ING3_HUMAN	Q9NXR8	ING3_HUMAN	Inhibitor of growth protein 3	2022-12-29-KB-noFAIMS-MA-2	106	121		MOLT-4
MELEAMSR	8	2	0.9999	4	N-term(42.0106)	sp|P61165|TM258_HUMAN	P61165	TM258_HUMAN	Transmembrane protein 258	2022-12-29-KB-noFAIMS-MA-2	1	8		MOLT-4
MELEDGVVYQEEPGGSGAVMSER	23	2	1	2	N-term(42.0106)	sp|O60271|JIP4_HUMAN	O60271	JIP4_HUMAN	C-Jun-amino-terminal kinase-interacting protein 4	2022-12-29-KB-noFAIMS-MA-2	1	23		MOLT-4
MELGSCLEGGR	11	2	1	1	6C(57.0214), N-term(42.0106)	sp|O95551|TYDP2_HUMAN	O95551	TYDP2_HUMAN	Tyrosyl-DNA phosphodiesterase 2	2022-12-29-KB-noFAIMS-MA-2	1	11	6	MOLT-4
MELPDYR	7	2	0.9981	1		sp|O43676|NDUB3_HUMAN	O43676	NDUB3_HUMAN	NADH dehydrogenase [ubiquinone] 1 beta subcomplex subunit 3	2022-12-29-KB-noFAIMS-MA-2	14	20		MOLT-4
MELQEIQLK	9	2	0.9999	3	1M(15.9949)	sp|P06753|TPM3_HUMAN	P06753	TPM3_HUMAN	Tropomyosin alpha-3 chain	2022-12-29-KB-noFAIMS-MA-2	142	150		MOLT-4
MEMPLPPDDQELR	13	2	1	10	N-term(42.0106)	sp|Q8IWX8|CHERP_HUMAN	Q8IWX8	CHERP_HUMAN	Calcium homeostasis endoplasmic reticulum protein	2022-12-29-KB-noFAIMS-MA-2	1	13		MOLT-4
MENGAVYSPTTEEDPGPARGPR	22	2	1	1	N-term(42.0106)	sp|Q9NX76|CKLF6_HUMAN	Q9NX76	CKLF6_HUMAN	CKLF-like MARVEL transmembrane domain-containing protein 6	2022-12-29-KB-noFAIMS-MA-2	1	22		MOLT-4
MENGQSTAAK	10	2	0.9903	1		sp|Q9UHX1|PUF60_HUMAN	Q9UHX1	PUF60_HUMAN	Poly(U)-binding-splicing factor PUF60	2022-12-29-KB-noFAIMS-MA-2	44	53		MOLT-4
MENGVLGNALEGVHVEEEEGEK	22	2, 3	1	121	1M(15.9949)	sp|P49321|NASP_HUMAN	P49321	NASP_HUMAN	Nuclear autoantigenic sperm protein	2022-12-29-KB-noFAIMS-MA-2	101	122		MOLT-4
MENGVLGNALEGVHVEEEEGEKTEDESLVENNDNIDEEAR	40	3, 4	1	4		sp|P49321|NASP_HUMAN	P49321	NASP_HUMAN	Nuclear autoantigenic sperm protein	2022-12-29-KB-noFAIMS-MA-2	101	140		MOLT-4
MENMAEEELLPLEK	14	2	1	2	N-term(42.0106)	sp|Q7Z2T5|TRM1L_HUMAN	Q7Z2T5	TRM1L_HUMAN	TRMT1-like protein	2022-12-29-KB-noFAIMS-MA-2	1	14		MOLT-4
MEPAASSQAAVEELR	15	2	1	2		sp|Q96B97|SH3K1_HUMAN	Q96B97	SH3K1_HUMAN	SH3 domain-containing kinase-binding protein 1	2022-12-29-KB-noFAIMS-MA-2	599	613		MOLT-4
MEPEEGTPLWR	11	2	1	1	N-term(42.0106)	sp|Q9NX08|COMD8_HUMAN	Q9NX08	COMD8_HUMAN	COMM domain-containing protein 8	2022-12-29-KB-noFAIMS-MA-2	1	11		MOLT-4
MEPEQMLEGQTQVAENPHSEYGLTDNVER	29	3	1	2	6M(15.9949), N-term(42.0106)	sp|Q9C005|DPY30_HUMAN	Q9C005	DPY30_HUMAN	Protein dpy-30 homolog	2022-12-29-KB-noFAIMS-MA-2	1	29		MOLT-4
MEPGPDGPAASGPAAIR	17	2	1	1	N-term(42.0106)	sp|P19623|SPEE_HUMAN	P19623	SPEE_HUMAN	Spermidine synthase	2022-12-29-KB-noFAIMS-MA-2	1	17		MOLT-4
MEPLKVEK	8	2	0.9642	1	N-term(42.0106)	sp|Q9H7B4|SMYD3_HUMAN	Q9H7B4	SMYD3_HUMAN	Histone-lysine N-methyltransferase SMYD3	2022-12-29-KB-noFAIMS-MA-2	1	8		MOLT-4
MEPNDSTSTAVEEPDSLEVLVK	22	2	1	1	N-term(42.0106)	sp|P46379|BAG6_HUMAN	P46379	BAG6_HUMAN	Large proline-rich protein BAG6	2022-12-29-KB-noFAIMS-MA-2	1	22		MOLT-4
MEPTAPSLTEEDLTEVKK	18	2	1	3	N-term(42.0106)	sp|O95999|BCL10_HUMAN	O95999	BCL10_HUMAN	B-cell lymphoma/leukemia 10	2022-12-29-KB-noFAIMS-MA-2	1	18		MOLT-4
MEQPGQDPTSDDVMDSFLEK	20	2	1	2	N-term(42.0106)	sp|O95801|TTC4_HUMAN	O95801	TTC4_HUMAN	Tetratricopeptide repeat protein 4	2022-12-29-KB-noFAIMS-MA-2	1	20		MOLT-4
MEQVNELKEK	10	2	0.997	1	N-term(42.0106)	sp|P31948|STIP1_HUMAN	P31948	STIP1_HUMAN	Stress-induced-phosphoprotein 1	2022-12-29-KB-noFAIMS-MA-2	1	10		MOLT-4
MESEGGADDSAEEGDLLDDDDNEDR	25	2	1	2		sp|P07910|HNRPC_HUMAN	P07910	HNRPC_HUMAN	Heterogeneous nuclear ribonucleoproteins C1/C2	2022-12-29-KB-noFAIMS-MA-2	251	275		MOLT-4
MESEGGADDSAEEGDLLDDDDNEDRGDDQLELIK	34	3	1	14	1M(15.9949)	sp|P07910|HNRPC_HUMAN	P07910	HNRPC_HUMAN	Heterogeneous nuclear ribonucleoproteins C1/C2	2022-12-29-KB-noFAIMS-MA-2	251	284		MOLT-4
MESEGGADDSAEEGDLLDDDDNEDRGDDQLELIKDDEK	38	3, 4	1	11	1M(15.9949)	sp|P07910|HNRPC_HUMAN	P07910	HNRPC_HUMAN	Heterogeneous nuclear ribonucleoproteins C1/C2	2022-12-29-KB-noFAIMS-MA-2	251	288		MOLT-4
MESGIEPSVDLETLDER	17	2	1	1		sp|Q9NWU2|GID8_HUMAN	Q9NWU2	GID8_HUMAN	Glucose-induced degradation protein 8 homolog	2022-12-29-KB-noFAIMS-MA-2	51	67		MOLT-4
MESIFHEK	8	2	0.9999	1	N-term(42.0106)	sp|P54252|ATX3_HUMAN	P54252	ATX3_HUMAN	Ataxin-3	2022-12-29-KB-noFAIMS-MA-2	1	8		MOLT-4
MESLETALR	9	2	0.9883	1		sp|Q8WXH0|SYNE2_HUMAN	Q8WXH0	SYNE2_HUMAN	Nesprin-2	2022-12-29-KB-noFAIMS-MA-2	1214	1222		MOLT-4
MESQEPTESSQNGKQYIISEELISEGK	27	2	1	3	N-term(42.0106)	sp|Q9UKK9|NUDT5_HUMAN	Q9UKK9	NUDT5_HUMAN	ADP-sugar pyrophosphatase	2022-12-29-KB-noFAIMS-MA-2	1	27		MOLT-4
MESYHKPDQQK	11	2, 3	1	2	N-term(42.0106)	sp|P29401|TKT_HUMAN	P29401	TKT_HUMAN	Transketolase	2022-12-29-KB-noFAIMS-MA-2	1	11		MOLT-4
METEAIDGYITCDNELSPER	20	2	1	4	12C(57.0214), N-term(42.0106)	sp|Q9UKS7|IKZF2_HUMAN	Q9UKS7	IKZF2_HUMAN	Zinc finger protein Helios	2022-12-29-KB-noFAIMS-MA-2	1	20	12	MOLT-4
METEQPEETFPNTETNGEFGK	21	2	1	5	N-term(42.0106)	sp|P61978|HNRPK_HUMAN	P61978	HNRPK_HUMAN	Heterogeneous nuclear ribonucleoprotein K	2022-12-29-KB-noFAIMS-MA-2	1	21		MOLT-4
METEQPEETFPNTETNGEFGKRPAEDMEEEQAFK	34	3	1	8	27M(15.9949), N-term(42.0106)	sp|P61978|HNRPK_HUMAN	P61978	HNRPK_HUMAN	Heterogeneous nuclear ribonucleoprotein K	2022-12-29-KB-noFAIMS-MA-2	1	34		MOLT-4
METILEQQR	9	2	0.9999	1	N-term(42.0106)	sp|Q12874|SF3A3_HUMAN	Q12874	SF3A3_HUMAN	Splicing factor 3A subunit 3	2022-12-29-KB-noFAIMS-MA-2	1	9		MOLT-4
METILEQQRR	10	2	1	1	N-term(42.0106)	sp|Q12874|SF3A3_HUMAN	Q12874	SF3A3_HUMAN	Splicing factor 3A subunit 3	2022-12-29-KB-noFAIMS-MA-2	1	10		MOLT-4
METLGENEYFR	11	2	0.9997	3		sp|P22681|CBL_HUMAN	P22681	CBL_HUMAN	E3 ubiquitin-protein ligase CBL	2022-12-29-KB-noFAIMS-MA-2	106	116		MOLT-4
METTISEIHVENK	13	2	1	1	N-term(42.0106)	sp|P24588|AKAP5_HUMAN	P24588	AKAP5_HUMAN	A-kinase anchor protein 5	2022-12-29-KB-noFAIMS-MA-2	1	13		MOLT-4
MEVDYSATVDQR	12	2	1	2		sp|O00232|PSD12_HUMAN	O00232	PSD12_HUMAN	26S proteasome non-ATPase regulatory subunit 12	2022-12-29-KB-noFAIMS-MA-2	16	27		MOLT-4
MEVEDLLR	8	2	0.6069	1		sp|Q8TD26|CHD6_HUMAN	Q8TD26	CHD6_HUMAN	Chromodomain-helicase-DNA-binding protein 6	2022-12-29-KB-noFAIMS-MA-2	950	957		MOLT-4
MEVLAAETTSQQER	14	2	1	1	N-term(42.0106)	sp|O75781|PALM_HUMAN	O75781	PALM_HUMAN	Paralemmin-1	2022-12-29-KB-noFAIMS-MA-2	1	14		MOLT-4
MEVQEQEEDISSLIR	15	2	1	10	1M(15.9949)	sp|P78527|PRKDC_HUMAN	P78527	PRKDC_HUMAN	DNA-dependent protein kinase catalytic subunit	2022-12-29-KB-noFAIMS-MA-2	3218	3232		MOLT-4
MEVTGDAGVPESGEIR	16	2	1	1	N-term(42.0106)	sp|O00273|DFFA_HUMAN	O00273	DFFA_HUMAN	DNA fragmentation factor subunit alpha	2022-12-29-KB-noFAIMS-MA-2	1	16		MOLT-4
MEVWAVGDPSEEQLAK	16	2	1	1		sp|Q6P9B6|TLDC1_HUMAN	Q6P9B6	TLDC1_HUMAN	TLD domain-containing protein 1	2022-12-29-KB-noFAIMS-MA-2	406	421		MOLT-4
MFEDPETTR	9	2	0.9987	1		sp|P60228|EIF3E_HUMAN	P60228	EIF3E_HUMAN	Eukaryotic translation initiation factor 3 subunit E	2022-12-29-KB-noFAIMS-MA-2	94	102		MOLT-4
MFGAGDEDDTDFLSPSGGAR	20	2	1	1	N-term(42.0106)	sp|Q5T1M5|FKB15_HUMAN	Q5T1M5	FKB15_HUMAN	FK506-binding protein 15	2022-12-29-KB-noFAIMS-MA-2	1	20		MOLT-4
MFQIPEFEPSEQEDSSSAER	20	2	1	2	N-term(42.0106)	sp|Q92934|BAD_HUMAN	Q92934	BAD_HUMAN	Bcl2-associated agonist of cell death	2022-12-29-KB-noFAIMS-MA-2	1	20		MOLT-4
MFSEADACELWIDEK	15	2	1	5	1M(15.9949), 8C(57.0214)	sp|Q01082|SPTB2_HUMAN	Q01082	SPTB2_HUMAN	Spectrin beta chain, non-erythrocytic 1	2022-12-29-KB-noFAIMS-MA-2	854	868	861	MOLT-4
MFVLDEADEMLSR	13	2	1	2	1M(15.9949)	sp|P60842|IF4A1_HUMAN	P60842	IF4A1_HUMAN	Eukaryotic initiation factor 4A-I	2022-12-29-KB-noFAIMS-MA-2	178	190		MOLT-4
MGANSLER	8	2	0.9481	1		sp|P52272|HNRPM_HUMAN	P52272	HNRPM_HUMAN	Heterogeneous nuclear ribonucleoprotein M	2022-12-29-KB-noFAIMS-MA-2	571	578		MOLT-4
MGDEGGESELLGEDLPLEPSVTK	23	2	1	2		sp|O60271|JIP4_HUMAN	O60271	JIP4_HUMAN	C-Jun-amino-terminal kinase-interacting protein 4	2022-12-29-KB-noFAIMS-MA-2	1283	1305		MOLT-4
MGDFEEINWTEEK	13	2	1	1		sp|Q3T8J9|GON4L_HUMAN	Q3T8J9	GON4L_HUMAN	GON-4-like protein	2022-12-29-KB-noFAIMS-MA-2	1784	1796		MOLT-4
MGESDDSILR	10	2	0.9999	2		sp|P63220|RS21_HUMAN	P63220	RS21_HUMAN	40S ribosomal protein S21	2022-12-29-KB-noFAIMS-MA-2	62	71		MOLT-4
MGGDIANR	8	2	0.9971	1		sp|Q9UQ80|PA2G4_HUMAN	Q9UQ80	PA2G4_HUMAN	Proliferation-associated protein 2G4	2022-12-29-KB-noFAIMS-MA-2	23	30		MOLT-4
MGGEAPELALDPVPQDASTK	20	2	1	2		sp|Q07812|BAX_HUMAN	Q07812	BAX_HUMAN	Apoptosis regulator BAX	2022-12-29-KB-noFAIMS-MA-2	38	57		MOLT-4
MGPGATAGGAEK	12	2	1	1		sp|P62820|RAB1A_HUMAN	P62820	RAB1A_HUMAN	Ras-related protein Rab-1A	2022-12-29-KB-noFAIMS-MA-2	176	187		MOLT-4
MGPSGGEGMEPERR	14	3	1	1		sp|Q14847|LASP1_HUMAN	Q14847	LASP1_HUMAN	LIM and SH3 domain protein 1	2022-12-29-KB-noFAIMS-MA-2	131	144		MOLT-4
MGSNLTASEEEFLR	14	2	1	2		sp|Q9NSA3|CNBP1_HUMAN	Q9NSA3	CNBP1_HUMAN	Beta-catenin-interacting protein 1	2022-12-29-KB-noFAIMS-MA-2	29	42		MOLT-4
MGTLNVEEPK	10	2	0.8474	1		sp|Q9H7E2|TDRD3_HUMAN	Q9H7E2	TDRD3_HUMAN	Tudor domain-containing protein 3	2022-12-29-KB-noFAIMS-MA-2	281	290		MOLT-4
MGVVECAK	8	2	0.8818	1	6C(57.0214)	sp|Q9UQ80|PA2G4_HUMAN	Q9UQ80	PA2G4_HUMAN	Proliferation-associated protein 2G4	2022-12-29-KB-noFAIMS-MA-2	291	298	296	MOLT-4
MHDLNTDQENLVGTHDAPIR	20	3, 4	1	2		sp|O43684|BUB3_HUMAN	O43684	BUB3_HUMAN	Mitotic checkpoint protein BUB3	2022-12-29-KB-noFAIMS-MA-2	81	100		MOLT-4
MHEDINEEWISDK	13	2, 3	1	2		sp|P28331|NDUS1_HUMAN	P28331	NDUS1_HUMAN	NADH-ubiquinone oxidoreductase 75 kDa subunit, mitochondrial	2022-12-29-KB-noFAIMS-MA-2	277	289		MOLT-4
MHQHVVK	7	2	0.9978	1		sp|Q86T03|PP4P1_HUMAN	Q86T03	PP4P1_HUMAN	Type 1 phosphatidylinositol 4,5-bisphosphate 4-phosphatase	2022-12-29-KB-noFAIMS-MA-2	97	103		MOLT-4
MHVEHER	7	2	0.9888	1		sp|Q15424|SAFB1_HUMAN	Q15424	SAFB1_HUMAN	Scaffold attachment factor B1	2022-12-29-KB-noFAIMS-MA-2	674	680		MOLT-4
MIDMPVER	8	2	0.9998	2		sp|Q15287|RNPS1_HUMAN	Q15287	RNPS1_HUMAN	RNA-binding protein with serine-rich domain 1	2022-12-29-KB-noFAIMS-MA-2	189	196		MOLT-4
MIDVDSLTDK	10	2	0.9999	1		sp|Q9NQW7|XPP1_HUMAN	Q9NQW7	XPP1_HUMAN	Xaa-Pro aminopeptidase 1	2022-12-29-KB-noFAIMS-MA-2	571	580		MOLT-4
MIEDLQNELK	10	2	0.9998	1		sp|Q8IY18|SMC5_HUMAN	Q8IY18	SMC5_HUMAN	Structural maintenance of chromosomes protein 5	2022-12-29-KB-noFAIMS-MA-2	379	388		MOLT-4
MIEQDDFDINTR	12	2	0.9965	1		sp|Q9Y223|GLCNE_HUMAN	Q9Y223	GLCNE_HUMAN	Bifunctional UDP-N-acetylglucosamine 2-epimerase/N-acetylmannosamine kinase	2022-12-29-KB-noFAIMS-MA-2	60	71		MOLT-4
MIETAQVDER	10	2	0.3197	1		sp|Q9UL25|RAB21_HUMAN	Q9UL25	RAB21_HUMAN	Ras-related protein Rab-21	2022-12-29-KB-noFAIMS-MA-2	180	189		MOLT-4
MIEVVCNDR	9	2	0.9999	2	6C(57.0214)	sp|Q9BZL1|UBL5_HUMAN	Q9BZL1	UBL5_HUMAN	Ubiquitin-like protein 5	2022-12-29-KB-noFAIMS-MA-2	1	9	6	MOLT-4
MINLSEPDTIDER	13	2	1	2		sp|Q14651|PLSI_HUMAN	Q14651	PLSI_HUMAN	Plastin-1	2022-12-29-KB-noFAIMS-MA-2	168	180		MOLT-4
MINLSVPDTIDER	13	2	1	6	1M(15.9949)	sp|P13796|PLSL_HUMAN	P13796	PLSL_HUMAN	Plastin-2	2022-12-29-KB-noFAIMS-MA-2	166	178		MOLT-4
MINTDLSR	8	2	0.9976	1	1M(15.9949)	sp|P36578|RL4_HUMAN	P36578	RL4_HUMAN	60S ribosomal protein L4	2022-12-29-KB-noFAIMS-MA-2	284	291		MOLT-4
MISDAIPELK	10	2	0.9999	2	1M(15.9949)	sp|P40926|MDHM_HUMAN	P40926	MDHM_HUMAN	Malate dehydrogenase, mitochondrial	2022-12-29-KB-noFAIMS-MA-2	315	324		MOLT-4
MISDRNSR	8	2	0.697	1		sp|Q14498|RBM39_HUMAN	Q14498	RBM39_HUMAN	RNA-binding protein 39	2022-12-29-KB-noFAIMS-MA-2	184	191		MOLT-4
MISEGLDPDLLERPDAPVPDGESEK	25	3	1	1		sp|Q9Y3C0|WASC3_HUMAN	Q9Y3C0	WASC3_HUMAN	WASH complex subunit 3	2022-12-29-KB-noFAIMS-MA-2	156	180		MOLT-4
MIVDPVEPHGEMK	13	3	1	1		sp|Q13263|TIF1B_HUMAN	Q13263	TIF1B_HUMAN	Transcription intermediary factor 1-beta	2022-12-29-KB-noFAIMS-MA-2	378	390		MOLT-4
MKAQEVELALEEVEK	15	3	1	1		sp|O15078|CE290_HUMAN	O15078	CE290_HUMAN	Centrosomal protein of 290 kDa	2022-12-29-KB-noFAIMS-MA-2	61	75		MOLT-4
MKASGTLR	8	2	0.9853	2	1M(15.9949)	sp|Q02543|RL18A_HUMAN	Q02543	RL18A_HUMAN	60S ribosomal protein L18a	2022-12-29-KB-noFAIMS-MA-2	1	8		MOLT-4
MKLKDTK	7	2	0.9281	2		sp|Q9GZR7|DDX24_HUMAN	Q9GZR7	DDX24_HUMAN	ATP-dependent RNA helicase DDX24	2022-12-29-KB-noFAIMS-MA-2	1	7		MOLT-4
MLAEDELR	8	2	0.9866	1		sp|P84077|ARF1_HUMAN	P84077	ARF1_HUMAN	ADP-ribosylation factor 1	2022-12-29-KB-noFAIMS-MA-2	110	117		MOLT-4
MLATLEPEQR	10	2	1	2		sp|P54886|P5CS_HUMAN	P54886	P5CS_HUMAN	Delta-1-pyrroline-5-carboxylate synthase	2022-12-29-KB-noFAIMS-MA-2	376	385		MOLT-4
MLDAEDIVGTARPDEK	16	2, 3	1	5		sp|P12814|ACTN1_HUMAN	P12814	ACTN1_HUMAN	Alpha-actinin-1	2022-12-29-KB-noFAIMS-MA-2	221	236		MOLT-4
MLDAEDIVNTARPDEK	16	2, 3	1	3	1M(15.9949)	sp|O43707|ACTN4_HUMAN	O43707	ACTN4_HUMAN	Alpha-actinin-4	2022-12-29-KB-noFAIMS-MA-2	240	255		MOLT-4
MLEAQLER	8	2	0.8046	1		sp|Q9Y6D9|MD1L1_HUMAN	Q9Y6D9	MD1L1_HUMAN	Mitotic spindle assembly checkpoint protein MAD1	2022-12-29-KB-noFAIMS-MA-2	521	528		MOLT-4
MLEELECGAPGAR	13	2	1	1	7C(57.0214), N-term(42.0106)	sp|Q13111|CAF1A_HUMAN	Q13111	CAF1A_HUMAN	Chromatin assembly factor 1 subunit A	2022-12-29-KB-noFAIMS-MA-2	1	13	7	MOLT-4
MLEENTNILK	10	2	0.9987	1		sp|Q9NYL9|TMOD3_HUMAN	Q9NYL9	TMOD3_HUMAN	Tropomodulin-3	2022-12-29-KB-noFAIMS-MA-2	308	317		MOLT-4
MLEGGEDPLYVAR	13	2	1	1		sp|Q96S55|WRIP1_HUMAN	Q96S55	WRIP1_HUMAN	ATPase WRNIP1	2022-12-29-KB-noFAIMS-MA-2	525	537		MOLT-4
MLIEDVDALK	10	2	0.9981	1		sp|Q9P2N5|RBM27_HUMAN	Q9P2N5	RBM27_HUMAN	RNA-binding protein 27	2022-12-29-KB-noFAIMS-MA-2	1	10		MOLT-4
MLIQENQELGR	11	2	1	2	1M(15.9949)	sp|Q15007|FL2D_HUMAN	Q15007	FL2D_HUMAN	Pre-mRNA-splicing regulator WTAP	2022-12-29-KB-noFAIMS-MA-2	163	173		MOLT-4
MLPDCLSAEGELR	13	2	0.9169	1	1M(15.9949), 5C(57.0214)	sp|Q8WV74|NUDT8_HUMAN	Q8WV74	NUDT8_HUMAN	Nucleoside diphosphate-linked moiety X motif 8	2022-12-29-KB-noFAIMS-MA-2	1	13	5	MOLT-4
MLPDKDCR	8	2	0.9762	4	7C(57.0214)	sp|P23528|COF1_HUMAN	P23528	COF1_HUMAN	Cofilin-1	2022-12-29-KB-noFAIMS-MA-2	74	81	80	MOLT-4
MLPHAPGVQMQAIPEDAIPEESGDEDEDDPDKR	33	4	1	1		sp|Q13547|HDAC1_HUMAN	Q13547	HDAC1_HUMAN	Histone deacetylase 1	2022-12-29-KB-noFAIMS-MA-2	372	404		MOLT-4
MLPHAPGVQMQAIPEDAVHEDSGDEDGEDPDKR	33	5	0.9742	1		sp|Q92769|HDAC2_HUMAN	Q92769	HDAC2_HUMAN	Histone deacetylase 2	2022-12-29-KB-noFAIMS-MA-2	373	405		MOLT-4
MLPQAATEDDIR	12	2	1	1		sp|P98175|RBM10_HUMAN	P98175	RBM10_HUMAN	RNA-binding protein 10	2022-12-29-KB-noFAIMS-MA-2	135	146		MOLT-4
MLPSLQESMDGDEK	14	2	1	2	N-term(42.0106)	sp|Q9HAS0|NJMU_HUMAN	Q9HAS0	NJMU_HUMAN	Protein Njmu-R1	2022-12-29-KB-noFAIMS-MA-2	1	14		MOLT-4
MLQQDSNDDTEDVSLFDAEEETTNRPR	27	2, 3	1	2	N-term(42.0106)	sp|Q96ET8|TV23C_HUMAN	Q96ET8	TV23C_HUMAN	Golgi apparatus membrane protein TVP23 homolog C	2022-12-29-KB-noFAIMS-MA-2	1	27		MOLT-4
MLQQVPENINFPAEEEK	17	2	1	1	N-term(42.0106)	sp|P41252|SYIC_HUMAN	P41252	SYIC_HUMAN	Isoleucine--tRNA ligase, cytoplasmic	2022-12-29-KB-noFAIMS-MA-2	1	17		MOLT-4
MLTAQDMSYDEAR	13	2	1	1		sp|Q01082|SPTB2_HUMAN	Q01082	SPTB2_HUMAN	Spectrin beta chain, non-erythrocytic 1	2022-12-29-KB-noFAIMS-MA-2	1295	1307		MOLT-4
MLTDSGGGGTSFEEDLDSVAPR	22	2	1	1	N-term(42.0106)	sp|Q8IWZ3|ANKH1_HUMAN	Q8IWZ3	ANKH1_HUMAN	Ankyrin repeat and KH domain-containing protein 1	2022-12-29-KB-noFAIMS-MA-2	1	22		MOLT-4
MLTEQGKK	8	2	0.9979	1		sp|Q13423|NNTM_HUMAN	Q13423	NNTM_HUMAN	NAD(P) transhydrogenase, mitochondrial	2022-12-29-KB-noFAIMS-MA-2	950	957		MOLT-4
MLTESGDPEEEEEEEEELVDPLTTVR	26	2	1	2		sp|P07919|QCR6_HUMAN	P07919	QCR6_HUMAN	Cytochrome b-c1 complex subunit 6, mitochondrial	2022-12-29-KB-noFAIMS-MA-2	9	34		MOLT-4
MLVLDEADEMLNK	13	2	1	1		sp|P38919|IF4A3_HUMAN	P38919	IF4A3_HUMAN	Eukaryotic initiation factor 4A-III	2022-12-29-KB-noFAIMS-MA-2	183	195		MOLT-4
MMDLEEVIPLDCCR	14	2	0.7024	1	12C(57.0214), 13C(57.0214)	sp|Q96K76|UBP47_HUMAN	Q96K76	UBP47_HUMAN	Ubiquitin carboxyl-terminal hydrolase 47	2022-12-29-KB-noFAIMS-MA-2	644	657	655656	MOLT-4
MMEDAEAPGEQLYQQSR	17	2	1	2		sp|Q9UFG5|CS025_HUMAN	Q9UFG5	CS025_HUMAN	UPF0449 protein C19orf25	2022-12-29-KB-noFAIMS-MA-2	51	67		MOLT-4
MMEELHSLDPR	11	2	0.9795	1	N-term(42.0106)	sp|Q86UE8|TLK2_HUMAN	Q86UE8	TLK2_HUMAN	Serine/threonine-protein kinase tousled-like 2	2022-12-29-KB-noFAIMS-MA-2	1	11		MOLT-4
MMEGLDDGPDFLSEEDR	17	2	1	2	2M(15.9949), N-term(42.0106)	sp|Q9UNH7|SNX6_HUMAN	Q9UNH7	SNX6_HUMAN	Sorting nexin-6	2022-12-29-KB-noFAIMS-MA-2	1	17		MOLT-4
MMEVAAADVK	10	2	0.9999	1		sp|Q96KP4|CNDP2_HUMAN	Q96KP4	CNDP2_HUMAN	Cytosolic non-specific dipeptidase	2022-12-29-KB-noFAIMS-MA-2	44	53		MOLT-4
MNAQETATGMAFEEPIDEK	19	2	1	5		sp|O43719|HTSF1_HUMAN	O43719	HTSF1_HUMAN	HIV Tat-specific factor 1	2022-12-29-KB-noFAIMS-MA-2	411	429		MOLT-4
MNAQETATGMAFEEPIDEKK	20	3	0.9327	1		sp|O43719|HTSF1_HUMAN	O43719	HTSF1_HUMAN	HIV Tat-specific factor 1	2022-12-29-KB-noFAIMS-MA-2	411	430		MOLT-4
MNDIVKEFEDR	11	3	1	1		sp|P54136|SYRC_HUMAN	P54136	SYRC_HUMAN	Arginine--tRNA ligase, cytoplasmic	2022-12-29-KB-noFAIMS-MA-2	342	352		MOLT-4
MNEAFGDTK	9	2	0.9999	1		sp|Q13263|TIF1B_HUMAN	Q13263	TIF1B_HUMAN	Transcription intermediary factor 1-beta	2022-12-29-KB-noFAIMS-MA-2	796	804		MOLT-4
MNESDAWFEEK	11	2	1	1		sp|O60749|SNX2_HUMAN	O60749	SNX2_HUMAN	Sorting nexin-2	2022-12-29-KB-noFAIMS-MA-2	299	309		MOLT-4
MNESDIWFEEK	11	2	1	3	1M(15.9949)	sp|Q13596|SNX1_HUMAN	Q13596	SNX1_HUMAN	Sorting nexin-1	2022-12-29-KB-noFAIMS-MA-2	302	312		MOLT-4
MNGTLDHPDQPDLDAIK	17	2	1	4	N-term(42.0106)	sp|Q92879|CELF1_HUMAN	Q92879	CELF1_HUMAN	CUGBP Elav-like family member 1	2022-12-29-KB-noFAIMS-MA-2	1	17		MOLT-4
MNLDGSAQDPEKR	13	2	0.4036	1	N-term(42.0106)	sp|Q8TAC1|RFESD_HUMAN	Q8TAC1	RFESD_HUMAN	Rieske domain-containing protein	2022-12-29-KB-noFAIMS-MA-2	1	13		MOLT-4
MNLSEEVDLEDYVARPDK	18	3	1	1		sp|P43686|PRS6B_HUMAN	P43686	PRS6B_HUMAN	26S proteasome regulatory subunit 6B	2022-12-29-KB-noFAIMS-MA-2	352	369		MOLT-4
MNQEDLDPDSTTDVGDVTNTEEELIR	26	2	1	1	N-term(42.0106)	sp|Q9BS16|CENPK_HUMAN	Q9BS16	CENPK_HUMAN	Centromere protein K	2022-12-29-KB-noFAIMS-MA-2	1	26		MOLT-4
MNQVEDEVFEEFCR	14	2	1	10	13C(57.0214), 1M(15.9949)	sp|Q14683|SMC1A_HUMAN	Q14683	SMC1A_HUMAN	Structural maintenance of chromosomes protein 1A	2022-12-29-KB-noFAIMS-MA-2	769	782	781	MOLT-4
MNSTEFTEDVEEVLK	15	2	1	3	N-term(42.0106)	sp|Q5T5X7|BEND3_HUMAN	Q5T5X7	BEND3_HUMAN	BEN domain-containing protein 3	2022-12-29-KB-noFAIMS-MA-2	1	15		MOLT-4
MNVSPDVNYEELAR	14	2	1	1		sp|P17980|PRS6A_HUMAN	P17980	PRS6A_HUMAN	26S proteasome regulatory subunit 6A	2022-12-29-KB-noFAIMS-MA-2	373	386		MOLT-4
MPDEPEEPVVAVSSPAVPPPTK	22	2	1	1		sp|O60885|BRD4_HUMAN	O60885	BRD4_HUMAN	Bromodomain-containing protein 4	2022-12-29-KB-noFAIMS-MA-2	457	478		MOLT-4
MPDPDFTVNDVK	12	2	1	1		sp|Q9Y2K7|KDM2A_HUMAN	Q9Y2K7	KDM2A_HUMAN	Lysine-specific demethylase 2A	2022-12-29-KB-noFAIMS-MA-2	88	99		MOLT-4
MPEEEDEAPVLDVR	14	2	1	1		sp|Q9UKL0|RCOR1_HUMAN	Q9UKL0	RCOR1_HUMAN	REST corepressor 1	2022-12-29-KB-noFAIMS-MA-2	467	480		MOLT-4
MPETVPQEEMPGPPLNSESGEEAPTGR	27	2	1	1		sp|O15446|RPA34_HUMAN	O15446	RPA34_HUMAN	DNA-directed RNA polymerase I subunit RPA34	2022-12-29-KB-noFAIMS-MA-2	472	498		MOLT-4
MPNQHACK	8	2	0.9712	1	7C(57.0214)	sp|Q9NVI1|FANCI_HUMAN	Q9NVI1	FANCI_HUMAN	Fanconi anemia group I protein	2022-12-29-KB-noFAIMS-MA-2	413	420	419	MOLT-4
MPQDGSDDEDEEWPTLEK	18	2	1	1		sp|Q13895|BYST_HUMAN	Q13895	BYST_HUMAN	Bystin	2022-12-29-KB-noFAIMS-MA-2	93	110		MOLT-4
MPSGEFAR	8	2	0.6483	1		sp|P12004|PCNA_HUMAN	P12004	PCNA_HUMAN	Proliferating cell nuclear antigen	2022-12-29-KB-noFAIMS-MA-2	139	146		MOLT-4
MPTFESEETK	10	2	0.9984	1		sp|Q13033|STRN3_HUMAN	Q13033	STRN3_HUMAN	Striatin-3	2022-12-29-KB-noFAIMS-MA-2	148	157		MOLT-4
MQAGEEVTELR	11	2	0.9995	1		sp|Q5T8P6|RBM26_HUMAN	Q5T8P6	RBM26_HUMAN	RNA-binding protein 26	2022-12-29-KB-noFAIMS-MA-2	825	835		MOLT-4
MQAHIQDLEEQLDEEEGAR	19	2, 3	1	6	1M(15.9949)	sp|P35580|MYH10_HUMAN	P35580	MYH10_HUMAN	Myosin-10	2022-12-29-KB-noFAIMS-MA-2	948	966		MOLT-4
MQALEPYPANESSK	14	2	0.8847	1		sp|O43148|MCES_HUMAN	O43148	MCES_HUMAN	mRNA cap guanine-N7 methyltransferase	2022-12-29-KB-noFAIMS-MA-2	415	428		MOLT-4
MQDPNADTEWNDILR	15	2	1	1	N-term(42.0106)	sp|Q9H2J4|PDCL3_HUMAN	Q9H2J4	PDCL3_HUMAN	Phosducin-like protein 3	2022-12-29-KB-noFAIMS-MA-2	1	15		MOLT-4
MQDPNADTEWNDILRK	16	2	0.8085	1	N-term(42.0106)	sp|Q9H2J4|PDCL3_HUMAN	Q9H2J4	PDCL3_HUMAN	Phosducin-like protein 3	2022-12-29-KB-noFAIMS-MA-2	1	16		MOLT-4
MQDPNEDTEWNDILR	15	2	0.9986	1		sp|Q8N4E4|PDCL2_HUMAN	Q8N4E4	PDCL2_HUMAN	Phosducin-like protein 2	2022-12-29-KB-noFAIMS-MA-2	1	15		MOLT-4
MQETLVGLELENER	14	2	1	3	1M(15.9949)	sp|Q9Y6D9|MD1L1_HUMAN	Q9Y6D9	MD1L1_HUMAN	Mitotic spindle assembly checkpoint protein MAD1	2022-12-29-KB-noFAIMS-MA-2	296	309		MOLT-4
MQEVDFLEQNEELQAVDSQK	20	2	1	2		sp|Q9H582|ZN644_HUMAN	Q9H582	ZN644_HUMAN	Zinc finger protein 644	2022-12-29-KB-noFAIMS-MA-2	320	339		MOLT-4
MQINAEEVVVGDLVEVK	17	2, 3	0.9984	2	1M(15.9949)	sp|P50993|AT1A2_HUMAN	P50993	AT1A2_HUMAN	Sodium/potassium-transporting ATPase subunit alpha-2	2022-12-29-KB-noFAIMS-MA-2	176	192		MOLT-4
MQMLEDEDDLAYAETEK	17	2	0.9982	1		sp|Q14204|DYHC1_HUMAN	Q14204	DYHC1_HUMAN	Cytoplasmic dynein 1 heavy chain 1	2022-12-29-KB-noFAIMS-MA-2	4346	4362		MOLT-4
MQMLEDEDDLAYAETEKK	18	2, 3	1	5		sp|Q14204|DYHC1_HUMAN	Q14204	DYHC1_HUMAN	Cytoplasmic dynein 1 heavy chain 1	2022-12-29-KB-noFAIMS-MA-2	4346	4363		MOLT-4
MQQNIQELEEQLEEEESAR	19	2, 3	1	31	1M(15.9949)	sp|P35579|MYH9_HUMAN	P35579	MYH9_HUMAN	Myosin-9	2022-12-29-KB-noFAIMS-MA-2	941	959		MOLT-4
MREESGAR	8	2	0.963	1		sp|Q15366|PCBP2_HUMAN	Q15366	PCBP2_HUMAN	Poly(rC)-binding protein 2	2022-12-29-KB-noFAIMS-MA-2	39	46		MOLT-4
MRINNVPAEGENEVNNELANR	21	3	1	1		sp|Q9NUQ9|FA49B_HUMAN	Q9NUQ9	FA49B_HUMAN	Protein FAM49B	2022-12-29-KB-noFAIMS-MA-2	166	186		MOLT-4
MRLTEVQDDK	10	2	0.3729	1		sp|Q8IY81|SPB1_HUMAN	Q8IY81	SPB1_HUMAN	pre-rRNA processing protein FTSJ3	2022-12-29-KB-noFAIMS-MA-2	493	502		MOLT-4
MSDAAGDIVDIR	12	2	1	2		sp|O94763|RMP_HUMAN	O94763	RMP_HUMAN	Unconventional prefoldin RPB5 interactor 1	2022-12-29-KB-noFAIMS-MA-2	151	162		MOLT-4
MSGGWELELNGTEAK	15	2	1	5	1M(15.9949)	sp|Q07021|C1QBP_HUMAN	Q07021	C1QBP_HUMAN	Complement component 1 Q subcomponent-binding protein, mitochondrial	2022-12-29-KB-noFAIMS-MA-2	105	119		MOLT-4
MSINAEEVVVGDLVEVK	17	2	1	3		sp|P05023|AT1A1_HUMAN	P05023	AT1A1_HUMAN	Sodium/potassium-transporting ATPase subunit alpha-1	2022-12-29-KB-noFAIMS-MA-2	178	194		MOLT-4
MSMQELNPETSTDCDAR	17	2	1	1	14C(57.0214)	sp|P54132|BLM_HUMAN	P54132	BLM_HUMAN	Bloom syndrome protein	2022-12-29-KB-noFAIMS-MA-2	348	364	361	MOLT-4
MSPDEGQEELEEVQAELK	18	2	1	1		sp|Q9HC07|TM165_HUMAN	Q9HC07	TM165_HUMAN	Transmembrane protein 165	2022-12-29-KB-noFAIMS-MA-2	181	198		MOLT-4
MSSSEEESK	9	2	0.9894	1		sp|P54577|SYYC_HUMAN	P54577	SYYC_HUMAN	Tyrosine--tRNA ligase, cytoplasmic	2022-12-29-KB-noFAIMS-MA-2	223	231		MOLT-4
MSSSEEESKIDLLDR	15	3	1	1		sp|P54577|SYYC_HUMAN	P54577	SYYC_HUMAN	Tyrosine--tRNA ligase, cytoplasmic	2022-12-29-KB-noFAIMS-MA-2	223	237		MOLT-4
MSSSEEESKIDLLDRK	16	3	1	2		sp|P54577|SYYC_HUMAN	P54577	SYYC_HUMAN	Tyrosine--tRNA ligase, cytoplasmic	2022-12-29-KB-noFAIMS-MA-2	223	238		MOLT-4
MSVDAVEIETLR	12	2	1	2		sp|P78347|GTF2I_HUMAN	P78347	GTF2I_HUMAN	General transcription factor II-I	2022-12-29-KB-noFAIMS-MA-2	102	113		MOLT-4
MTAEEMASDELK	12	2	1	4		sp|P23193|TCEA1_HUMAN	P23193	TCEA1_HUMAN	Transcription elongation factor A protein 1	2022-12-29-KB-noFAIMS-MA-2	223	234		MOLT-4
MTCAHCR	7	2	0.9452	1	3C(57.0214), 6C(57.0214)	sp|Q14202|ZMYM3_HUMAN	Q14202	ZMYM3_HUMAN	Zinc finger MYM-type protein 3	2022-12-29-KB-noFAIMS-MA-2	309	315	311314	MOLT-4
MTDNELSALVVDNGSGMCK	19	2	0.5253	3	18C(57.0214), 1M(15.9949)	sp|Q562R1|ACTBL_HUMAN	Q562R1	ACTBL_HUMAN	Beta-actin-like protein 2	2022-12-29-KB-noFAIMS-MA-2	1	19	18	MOLT-4
MTDSFTEQADQVTAEVGK	18	2	0.9999	2		sp|P09417|DHPR_HUMAN	P09417	DHPR_HUMAN	Dihydropteridine reductase	2022-12-29-KB-noFAIMS-MA-2	56	73		MOLT-4
MTEESEETVLYIEHR	15	2	0.6551	1	N-term(42.0106)	sp|Q6ZN55|ZN574_HUMAN	Q6ZN55	ZN574_HUMAN	Zinc finger protein 574	2022-12-29-KB-noFAIMS-MA-2	1	15		MOLT-4
MTEWETAAPAVAETPDIK	18	2	1	2	N-term(42.0106)	sp|P46782|RS5_HUMAN	P46782	RS5_HUMAN	40S ribosomal protein S5	2022-12-29-KB-noFAIMS-MA-2	1	18		MOLT-4
MTGKPEPK	8	2	0.6539	1		sp|Q5TFE4|NT5D1_HUMAN	Q5TFE4	NT5D1_HUMAN	5'-nucleotidase domain-containing protein 1	2022-12-29-KB-noFAIMS-MA-2	300	307		MOLT-4
MTGLVDEAIDTK	12	2	0.9355	1		sp|P18206|VINC_HUMAN	P18206	VINC_HUMAN	Vinculin	2022-12-29-KB-noFAIMS-MA-2	709	720		MOLT-4
MTGSEFDFEEMK	12	2	1	5	1M(15.9949)	sp|P50395|GDIB_HUMAN	P50395	GDIB_HUMAN	Rab GDP dissociation inhibitor beta	2022-12-29-KB-noFAIMS-MA-2	424	435		MOLT-4
MTGSEFDFEEMKR	13	3	1	2		sp|P50395|GDIB_HUMAN	P50395	GDIB_HUMAN	Rab GDP dissociation inhibitor beta	2022-12-29-KB-noFAIMS-MA-2	424	436		MOLT-4
MTLSNPSELDELMSEEAYEK	20	2	1	3		sp|P23434|GCSH_HUMAN	P23434	GCSH_HUMAN	Glycine cleavage system H protein, mitochondrial	2022-12-29-KB-noFAIMS-MA-2	147	166		MOLT-4
MTNNEDSLSPTSSTLSNLELDAAEK	25	2	1	2		sp|Q9ULH7|MKL2_HUMAN	Q9ULH7	MKL2_HUMAN	MKL/myocardin-like protein 2	2022-12-29-KB-noFAIMS-MA-2	535	559		MOLT-4
MTQQQENPK	9	2	0.9745	1		sp|Q13045|FLII_HUMAN	Q13045	FLII_HUMAN	Protein flightless-1 homolog	2022-12-29-KB-noFAIMS-MA-2	1021	1029		MOLT-4
MTSTPETLLEEIEAK	15	2	1	3	1M(15.9949)	sp|Q9BZI7|REN3B_HUMAN	Q9BZI7	REN3B_HUMAN	Regulator of nonsense transcripts 3B	2022-12-29-KB-noFAIMS-MA-2	174	188		MOLT-4
MTTHLKK	7	2	0.99	3	1M(15.9949)	sp|P63165|SUMO1_HUMAN	P63165	SUMO1_HUMAN	Small ubiquitin-related modifier 1	2022-12-29-KB-noFAIMS-MA-2	40	46		MOLT-4
MTVDESGQLISCSMDDTVR	19	2	1	30	12C(57.0214)	sp|O75083|WDR1_HUMAN	O75083	WDR1_HUMAN	WD repeat-containing protein 1	2022-12-29-KB-noFAIMS-MA-2	371	389	382	MOLT-4
MVAYLQDSALDDER	14	2	1	1		sp|Q6Y7W6|GGYF2_HUMAN	Q6Y7W6	GGYF2_HUMAN	GRB10-interacting GYF protein 2	2022-12-29-KB-noFAIMS-MA-2	498	511		MOLT-4
MVCEAADDAPSSEEEAIVVLCK	22	2	1	2	21C(57.0214), 3C(57.0214)	sp|O60287|NPA1P_HUMAN	O60287	NPA1P_HUMAN	Nucleolar pre-ribosomal-associated protein 1	2022-12-29-KB-noFAIMS-MA-2	2241	2262	22432261	MOLT-4
MVCTGAK	7	2	0.9757	2	3C(57.0214)	sp|P20226|TBP_HUMAN	P20226	TBP_HUMAN	TATA-box-binding protein	2022-12-29-KB-noFAIMS-MA-2	219	225	221	MOLT-4
MVDVVEKEDVNEAIR	15	3	1	1		sp|P33993|MCM7_HUMAN	P33993	MCM7_HUMAN	DNA replication licensing factor MCM7	2022-12-29-KB-noFAIMS-MA-2	621	635		MOLT-4
MVEDELALFDK	11	2	1	1	N-term(42.0106)	sp|Q9HBM1|SPC25_HUMAN	Q9HBM1	SPC25_HUMAN	Kinetochore protein Spc25	2022-12-29-KB-noFAIMS-MA-2	1	11		MOLT-4
MVEEVFSNAIDCLSDEDK	18	2	1	2	12C(57.0214)	sp|P42285|MTREX_HUMAN	P42285	MTREX_HUMAN	Exosome RNA helicase MTR4	2022-12-29-KB-noFAIMS-MA-2	419	436	430	MOLT-4
MVEKDQDGGRK	11	3	0.7934	1		sp|P39019|RS19_HUMAN	P39019	RS19_HUMAN	40S ribosomal protein S19	2022-12-29-KB-noFAIMS-MA-2	112	122		MOLT-4
MVIENELEDPAIMR	14	2	1	3	1M(15.9949)	sp|Q86TB9|PATL1_HUMAN	Q86TB9	PATL1_HUMAN	Protein PAT1 homolog 1	2022-12-29-KB-noFAIMS-MA-2	93	106		MOLT-4
MVNSNLASVEELK	13	2	1	1		sp|P08559|ODPA_HUMAN	P08559	ODPA_HUMAN	Pyruvate dehydrogenase E1 component subunit alpha, somatic form, mitochondrial	2022-12-29-KB-noFAIMS-MA-2	324	336		MOLT-4
MVQEAEKYK	9	2	0.9883	1		sp|P11142|HSP7C_HUMAN	P11142	HSP7C_HUMAN	Heat shock cognate 71 kDa protein	2022-12-29-KB-noFAIMS-MA-2	518	526		MOLT-4
MVQFEENGRK	10	3	0.3797	1		sp|P49368|TCPG_HUMAN	P49368	TCPG_HUMAN	T-complex protein 1 subunit gamma	2022-12-29-KB-noFAIMS-MA-2	182	191		MOLT-4
MVSEEMEEQVHSIR	14	2, 3	1	2		sp|Q99661|KIF2C_HUMAN	Q99661	KIF2C_HUMAN	Kinesin-like protein KIF2C	2022-12-29-KB-noFAIMS-MA-2	164	177		MOLT-4
MVSSYVGENAEFER	14	2	1	4		sp|P55809|SCOT1_HUMAN	P55809	SCOT1_HUMAN	Succinyl-CoA:3-ketoacid coenzyme A transferase 1, mitochondrial	2022-12-29-KB-noFAIMS-MA-2	111	124		MOLT-4
MVTEQEVDAIGQTLVDPK	18	2	0.9985	1	N-term(42.0106)	sp|Q9BU89|DOHH_HUMAN	Q9BU89	DOHH_HUMAN	Deoxyhypusine hydroxylase	2022-12-29-KB-noFAIMS-MA-2	1	18		MOLT-4
MVTGAVASVLEDEATDTSDSEGSCGSEK	28	2	1	2	24C(57.0214)	sp|Q9Y3B9|RRP15_HUMAN	Q9Y3B9	RRP15_HUMAN	RRP15-like protein	2022-12-29-KB-noFAIMS-MA-2	26	53	49	MOLT-4
MYSEDKPLSSESLSESEYIEEVR	23	3	1	3		sp|Q5BKY9|F133B_HUMAN	Q5BKY9	F133B_HUMAN	Protein FAM133B	2022-12-29-KB-noFAIMS-MA-2	183	205		MOLT-4
MYSIEPADR	9	2	0.9954	1		sp|A0AVT1|UBA6_HUMAN	A0AVT1	UBA6_HUMAN	Ubiquitin-like modifier-activating enzyme 6	2022-12-29-KB-noFAIMS-MA-2	872	880		MOLT-4
NAAANDKLKK	10	2	0.9998	1		sp|Q14204|DYHC1_HUMAN	Q14204	DYHC1_HUMAN	Cytoplasmic dynein 1 heavy chain 1	2022-12-29-KB-noFAIMS-MA-2	3233	3242		MOLT-4
NAADPISGDFK	11	2	1	2		sp|P46013|KI67_HUMAN	P46013	KI67_HUMAN	Proliferation marker protein Ki-67	2022-12-29-KB-noFAIMS-MA-2	194	204		MOLT-4
NAAKKDPQEGYR	12	3	0.9922	1		sp|Q14562|DHX8_HUMAN	Q14562	DHX8_HUMAN	ATP-dependent RNA helicase DHX8	2022-12-29-KB-noFAIMS-MA-2	1114	1125		MOLT-4
NADCLAELNEAMR	13	2	1	3	4C(57.0214)	sp|Q8IU81|I2BP1_HUMAN	Q8IU81	I2BP1_HUMAN	Interferon regulatory factor 2-binding protein 1	2022-12-29-KB-noFAIMS-MA-2	204	216	207	MOLT-4
NADGKLSVK	9	2	0.9872	1		sp|Q9P1F3|ABRAL_HUMAN	Q9P1F3	ABRAL_HUMAN	Costars family protein ABRACL	2022-12-29-KB-noFAIMS-MA-2	21	29		MOLT-4
NADMQEELIASLEEQLK	17	2	1	3		sp|Q7Z3K3|POGZ_HUMAN	Q7Z3K3	POGZ_HUMAN	Pogo transposable element with ZNF domain	2022-12-29-KB-noFAIMS-MA-2	1342	1358		MOLT-4
NADMSEDMQQDAVDCATQAMEK	22	2	1	5	15C(57.0214), 4M(15.9949), 8M(15.9949)	sp|Q96FJ2|DYL2_HUMAN	Q96FJ2	DYL2_HUMAN	Dynein light chain 2, cytoplasmic	2022-12-29-KB-noFAIMS-MA-2	10	31	24	MOLT-4
NADMSEDMQQDAVDCATQAMEKYNIEK	27	3	1	2	15C(57.0214)	sp|Q96FJ2|DYL2_HUMAN	Q96FJ2	DYL2_HUMAN	Dynein light chain 2, cytoplasmic	2022-12-29-KB-noFAIMS-MA-2	10	36	24	MOLT-4
NADMSEEMQQDSVECATQALEK	22	2, 3	1	23	15C(57.0214), 4M(15.9949), 8M(15.9949)	sp|P63167|DYL1_HUMAN	P63167	DYL1_HUMAN	Dynein light chain 1, cytoplasmic	2022-12-29-KB-noFAIMS-MA-2	10	31	24	MOLT-4
NADMSEEMQQDSVECATQALEKYNIEK	27	3	1	2	15C(57.0214)	sp|P63167|DYL1_HUMAN	P63167	DYL1_HUMAN	Dynein light chain 1, cytoplasmic	2022-12-29-KB-noFAIMS-MA-2	10	36	24	MOLT-4
NADNMLFCDSCDR	13	2	0.9602	1	11C(57.0214), 8C(57.0214)	sp|Q92794|KAT6A_HUMAN	Q92794	KAT6A_HUMAN	Histone acetyltransferase KAT6A	2022-12-29-KB-noFAIMS-MA-2	274	286	281284	MOLT-4
NADNNSSAFTALSEER	16	2	1	1		sp|Q14789|GOGB1_HUMAN	Q14789	GOGB1_HUMAN	Golgin subfamily B member 1	2022-12-29-KB-noFAIMS-MA-2	731	746		MOLT-4
NAEALAELSESLR	13	2	1	1		sp|Q9H1B7|I2BPL_HUMAN	Q9H1B7	I2BPL_HUMAN	Interferon regulatory factor 2-binding protein-like	2022-12-29-KB-noFAIMS-MA-2	350	362		MOLT-4
NAEDCLYELPENIR	14	2	1	2	5C(57.0214)	sp|Q9NZ63|TLS1_HUMAN	Q9NZ63	TLS1_HUMAN	Telomere length and silencing protein 1 homolog	2022-12-29-KB-noFAIMS-MA-2	141	154	145	MOLT-4
NAEEFTKK	8	2	0.9835	1		sp|P68036|UB2L3_HUMAN	P68036	UB2L3_HUMAN	Ubiquitin-conjugating enzyme E2 L3	2022-12-29-KB-noFAIMS-MA-2	139	146		MOLT-4
NAEEFTLR	8	2	0.9891	1		sp|O14933|UB2L6_HUMAN	O14933	UB2L6_HUMAN	Ubiquitin/ISG15-conjugating enzyme E2 L6	2022-12-29-KB-noFAIMS-MA-2	139	146		MOLT-4
NAELDPVTTEEQVLDVK	17	2	1	3		sp|O95140|MFN2_HUMAN	O95140	MFN2_HUMAN	Mitofusin-2	2022-12-29-KB-noFAIMS-MA-2	63	79		MOLT-4
NAEQNGPVDGQGDNPGPQAAEQGTDTAVPSDSDKKLPEMDID	42	3	1	1		sp|P34932|HSP74_HUMAN	P34932	HSP74_HUMAN	Heat shock 70 kDa protein 4	2022-12-29-KB-noFAIMS-MA-2	799	840		MOLT-4
NAFLESELDEK	11	2	0.9999	2		sp|Q9NXR1|NDE1_HUMAN	Q9NXR1	NDE1_HUMAN	Nuclear distribution protein nudE homolog 1	2022-12-29-KB-noFAIMS-MA-2	149	159		MOLT-4
NAGVEGSLIVEK	12	2	1	136		sp|P10809|CH60_HUMAN	P10809	CH60_HUMAN	60 kDa heat shock protein, mitochondrial	2022-12-29-KB-noFAIMS-MA-2	482	493		MOLT-4
NAIANASTLAEVER	14	2	1	4		sp|P09661|RU2A_HUMAN	P09661	RU2A_HUMAN	U2 small nuclear ribonucleoprotein A'	2022-12-29-KB-noFAIMS-MA-2	206	219		MOLT-4
NAIINCLDEDR	11	2	1	1	6C(57.0214)	sp|Q8N3F8|MILK1_HUMAN	Q8N3F8	MILK1_HUMAN	MICAL-like protein 1	2022-12-29-KB-noFAIMS-MA-2	796	806	801	MOLT-4
NALLDPNTTLDQEEVQQHK	19	3	1	1		sp|Q9UPW0|FOXJ3_HUMAN	Q9UPW0	FOXJ3_HUMAN	Forkhead box protein J3	2022-12-29-KB-noFAIMS-MA-2	57	75		MOLT-4
NALLLLPEEQQDPK	14	2	1	1		sp|Q9H9A5|CNO10_HUMAN	Q9H9A5	CNO10_HUMAN	CCR4-NOT transcription complex subunit 10	2022-12-29-KB-noFAIMS-MA-2	467	480		MOLT-4
NALNIGMVEEVLQSSDETK	19	2	1	1		sp|Q9NTX5|ECHD1_HUMAN	Q9NTX5	ECHD1_HUMAN	Ethylmalonyl-CoA decarboxylase	2022-12-29-KB-noFAIMS-MA-2	222	240		MOLT-4
NAPQISDGSEVVVVK	15	2	0.9999	1		sp|Q8N5C6|SRBD1_HUMAN	Q8N5C6	SRBD1_HUMAN	S1 RNA-binding domain-containing protein 1	2022-12-29-KB-noFAIMS-MA-2	70	84		MOLT-4
NAQAIEDMVGYAQETQHEK	19	3	1	1		sp|Q99460|PSMD1_HUMAN	Q99460	PSMD1_HUMAN	26S proteasome non-ATPase regulatory subunit 1	2022-12-29-KB-noFAIMS-MA-2	525	543		MOLT-4
NASILLEELDLEK	13	2	1	2		sp|O75179|ANR17_HUMAN	O75179	ANR17_HUMAN	Ankyrin repeat domain-containing protein 17	2022-12-29-KB-noFAIMS-MA-2	1455	1467		MOLT-4
NASLASSNNDLQVAEEQYQR	20	2	1	2		sp|Q08378|GOGA3_HUMAN	Q08378	GOGA3_HUMAN	Golgin subfamily A member 3	2022-12-29-KB-noFAIMS-MA-2	495	514		MOLT-4
NASPEDVEYYNCQQELTDDLHK	22	3	1	2	12C(57.0214)	sp|O14646|CHD1_HUMAN	O14646	CHD1_HUMAN	Chromodomain-helicase-DNA-binding protein 1	2022-12-29-KB-noFAIMS-MA-2	365	386	376	MOLT-4
NATYGYVLDDPDPDDGFNYK	20	2	1	1		sp|O43852|CALU_HUMAN	O43852	CALU_HUMAN	Calumenin	2022-12-29-KB-noFAIMS-MA-2	131	150		MOLT-4
NAVDAFR	7	2	0.5457	1		sp|Q96CW1|AP2M1_HUMAN	Q96CW1	AP2M1_HUMAN	AP-2 complex subunit mu	2022-12-29-KB-noFAIMS-MA-2	27	33		MOLT-4
NAVEEYVYDFR	11	2	0.8586	1		sp|O95757|HS74L_HUMAN	O95757	HS74L_HUMAN	Heat shock 70 kDa protein 4L	2022-12-29-KB-noFAIMS-MA-2	622	632		MOLT-4
NAVEEYVYEFR	11	2	1	2		sp|Q92598|HS105_HUMAN	Q92598	HS105_HUMAN	Heat shock protein 105 kDa	2022-12-29-KB-noFAIMS-MA-2	636	646		MOLT-4
NAVEEYVYEMR	11	2	1	7	10M(15.9949)	sp|P34932|HSP74_HUMAN	P34932	HSP74_HUMAN	Heat shock 70 kDa protein 4	2022-12-29-KB-noFAIMS-MA-2	619	629		MOLT-4
NAVLEADFAK	10	2	0.9976	2		sp|Q99436|PSB7_HUMAN	Q99436	PSB7_HUMAN	Proteasome subunit beta type-7	2022-12-29-KB-noFAIMS-MA-2	22	31		MOLT-4
NAVTQEFGPVPDTAR	15	2	0.9984	1		sp|Q99798|ACON_HUMAN	Q99798	ACON_HUMAN	Aconitate hydratase, mitochondrial	2022-12-29-KB-noFAIMS-MA-2	634	648		MOLT-4
NCDDFDFCETCFK	13	2	0.9999	1	11C(57.0214), 2C(57.0214), 8C(57.0214)	sp|O95714|HERC2_HUMAN	O95714	HERC2_HUMAN	E3 ubiquitin-protein ligase HERC2	2022-12-29-KB-noFAIMS-MA-2	2725	2737	272627322735	MOLT-4
NCDEFLVK	8	2	0.643	1	2C(57.0214)	sp|P21399|ACOC_HUMAN	P21399	ACOC_HUMAN	Cytoplasmic aconitate hydratase	2022-12-29-KB-noFAIMS-MA-2	49	56	50	MOLT-4
NCDYQQEADNSCIYVNK	17	2	0.9999	1	12C(57.0214), 2C(57.0214)	sp|P36954|RPB9_HUMAN	P36954	RPB9_HUMAN	DNA-directed RNA polymerase II subunit RPB9	2022-12-29-KB-noFAIMS-MA-2	41	57	42,52	MOLT-4
NCLALADDK	9	2	0.9961	1	2C(57.0214)	sp|O75367|H2AY_HUMAN	O75367	H2AY_HUMAN	Core histone macro-H2A.1	2022-12-29-KB-noFAIMS-MA-2	296	304	297	MOLT-4
NCTCGLAEELEK	12	2	1	1	2C(57.0214), 4C(57.0214)	sp|Q6FI81|CPIN1_HUMAN	Q6FI81	CPIN1_HUMAN	Anamorsin	2022-12-29-KB-noFAIMS-MA-2	248	259	249251	MOLT-4
NDANCIHMVDNGIVEK	16	3	0.9888	1	5C(57.0214)	sp|P52306|GDS1_HUMAN	P52306	GDS1_HUMAN	Rap1 GTPase-GDP dissociation stimulator 1	2022-12-29-KB-noFAIMS-MA-2	346	361	350	MOLT-4
NDASEVVLAGER	12	2	1	2		sp|Q96T88|UHRF1_HUMAN	Q96T88	UHRF1_HUMAN	E3 ubiquitin-protein ligase UHRF1	2022-12-29-KB-noFAIMS-MA-2	365	376		MOLT-4
NDAVILPSCVEAEAK	15	2	1	2	9C(57.0214)	sp|Q14149|MORC3_HUMAN	Q14149	MORC3_HUMAN	MORC family CW-type zinc finger protein 3	2022-12-29-KB-noFAIMS-MA-2	663	677	671	MOLT-4
NDDISELEDLSELEDLK	17	2	1	1		sp|Q9H4L7|SMRCD_HUMAN	Q9H4L7	SMRCD_HUMAN	SWI/SNF-related matrix-associated actin-dependent regulator of chromatin subfamily A containing DEAD/H box 1	2022-12-29-KB-noFAIMS-MA-2	142	158		MOLT-4
NDDISELEDLSELEDLKDAK	20	2, 3	1	4		sp|Q9H4L7|SMRCD_HUMAN	Q9H4L7	SMRCD_HUMAN	SWI/SNF-related matrix-associated actin-dependent regulator of chromatin subfamily A containing DEAD/H box 1	2022-12-29-KB-noFAIMS-MA-2	142	161		MOLT-4
NDEALRQLEAELGAER	16	2, 3	1	2		sp|P35270|SPRE_HUMAN	P35270	SPRE_HUMAN	Sepiapterin reductase	2022-12-29-KB-noFAIMS-MA-2	43	58		MOLT-4
NDEELNKLLGK	11	2, 3	1	5		sp|P0C0S8|H2A1_HUMAN	P0C0S8	H2A1_HUMAN	Histone H2A type 1	2022-12-29-KB-noFAIMS-MA-2	90	100		MOLT-4
NDEELNKLLGR	11	2, 3	1	7		sp|P04908|H2A1B_HUMAN	P04908	H2A1B_HUMAN	Histone H2A type 1-B/E	2022-12-29-KB-noFAIMS-MA-2	90	100		MOLT-4
NDESNKENSSEMDYLENATVIDESALTPEQR	31	3	1	1		sp|Q5TAX3|TUT4_HUMAN	Q5TAX3	TUT4_HUMAN	Terminal uridylyltransferase 4	2022-12-29-KB-noFAIMS-MA-2	244	274		MOLT-4
NDFEIVLPENAEK	13	2	1	3		sp|Q99459|CDC5L_HUMAN	Q99459	CDC5L_HUMAN	Cell division cycle 5-like protein	2022-12-29-KB-noFAIMS-MA-2	488	500		MOLT-4
NDIHEDNLLECPPEELAR	18	2, 3	1	4	11C(57.0214)	sp|Q14527|HLTF_HUMAN	Q14527	HLTF_HUMAN	Helicase-like transcription factor	2022-12-29-KB-noFAIMS-MA-2	802	819	812	MOLT-4
NDKSEEEQSSSSVK	14	2	1	2		sp|P07910|HNRPC_HUMAN	P07910	HNRPC_HUMAN	Heterogeneous nuclear ribonucleoproteins C1/C2	2022-12-29-KB-noFAIMS-MA-2	230	243		MOLT-4
NDLAVVDVR	9	2	1	2		sp|P19338|NUCL_HUMAN	P19338	NUCL_HUMAN	Nucleolin	2022-12-29-KB-noFAIMS-MA-2	334	342		MOLT-4
NDLDEFEALER	11	2	0.9997	1		sp|Q02224|CENPE_HUMAN	Q02224	CENPE_HUMAN	Centromere-associated protein E	2022-12-29-KB-noFAIMS-MA-2	532	542		MOLT-4
NDLMEYAK	8	2	0.9471	1		sp|P00966|ASSY_HUMAN	P00966	ASSY_HUMAN	Argininosuccinate synthase	2022-12-29-KB-noFAIMS-MA-2	158	165		MOLT-4
NDLRPANK	8	2	0.9578	1		sp|Q53F19|NCBP3_HUMAN	Q53F19	NCBP3_HUMAN	Nuclear cap-binding protein subunit 3	2022-12-29-KB-noFAIMS-MA-2	244	251		MOLT-4
NDLSPTTVMSEGAR	14	2	1	1		sp|P30043|BLVRB_HUMAN	P30043	BLVRB_HUMAN	Flavin reductase (NADPH)	2022-12-29-KB-noFAIMS-MA-2	79	92		MOLT-4
NDNQILSEIVEAK	13	2	1	1		sp|O60502|OGA_HUMAN	O60502	OGA_HUMAN	Protein O-GlcNAcase	2022-12-29-KB-noFAIMS-MA-2	479	491		MOLT-4
NDNSSRFGK	9	2	0.9943	1		sp|P35579|MYH9_HUMAN	P35579	MYH9_HUMAN	Myosin-9	2022-12-29-KB-noFAIMS-MA-2	229	237		MOLT-4
NDPELDQQLANLDLNSEK	18	2	1	2		sp|O15523|DDX3Y_HUMAN	O15523	DDX3Y_HUMAN	ATP-dependent RNA helicase DDX3Y	2022-12-29-KB-noFAIMS-MA-2	8	25		MOLT-4
NDSGEENVPLDLTR	14	2	0.9941	1		sp|Q6R327|RICTR_HUMAN	Q6R327	RICTR_HUMAN	Rapamycin-insensitive companion of mTOR	2022-12-29-KB-noFAIMS-MA-2	19	32		MOLT-4
NDSIPQEDFTPEVYR	15	2	1	1		sp|Q9NQ66|PLCB1_HUMAN	Q9NQ66	PLCB1_HUMAN	1-phosphatidylinositol 4,5-bisphosphate phosphodiesterase beta-1	2022-12-29-KB-noFAIMS-MA-2	199	213		MOLT-4
NDSPTQIPVSSDVCR	15	2	1	1	14C(57.0214)	sp|Q8TC07|TBC15_HUMAN	Q8TC07	TBC15_HUMAN	TBC1 domain family member 15	2022-12-29-KB-noFAIMS-MA-2	673	687	686	MOLT-4
NDSQLVIEAYK	11	2	1	2		sp|Q96RU3|FNBP1_HUMAN	Q96RU3	FNBP1_HUMAN	Formin-binding protein 1	2022-12-29-KB-noFAIMS-MA-2	263	273		MOLT-4
NDSVVAGGGAIEMELSK	17	2	1	5		sp|Q99832|TCPH_HUMAN	Q99832	TCPH_HUMAN	T-complex protein 1 subunit eta	2022-12-29-KB-noFAIMS-MA-2	402	418		MOLT-4
NDTLDPELFVECTECGR	17	2	1	1	12C(57.0214), 15C(57.0214)	sp|Q09472|EP300_HUMAN	Q09472	EP300_HUMAN	Histone acetyltransferase p300	2022-12-29-KB-noFAIMS-MA-2	1236	1252	12471250	MOLT-4
NDVPLPTDSR	10	2	0.9977	1		sp|Q9BX67|JAM3_HUMAN	Q9BX67	JAM3_HUMAN	Junctional adhesion molecule C	2022-12-29-KB-noFAIMS-MA-2	176	185		MOLT-4
NDWTNPEINK	10	2	0.998	1		sp|O43402|EMC8_HUMAN	O43402	EMC8_HUMAN	ER membrane protein complex subunit 8	2022-12-29-KB-noFAIMS-MA-2	195	204		MOLT-4
NEAPEGNLGDFAEFQR	16	2	1	1		sp|Q9UKN8|TF3C4_HUMAN	Q9UKN8	TF3C4_HUMAN	General transcription factor 3C polypeptide 4	2022-12-29-KB-noFAIMS-MA-2	226	241		MOLT-4
NEAWLSEVEGK	11	2	1	3		sp|Q5T0N5|FBP1L_HUMAN	Q5T0N5	FBP1L_HUMAN	Formin-binding protein 1-like	2022-12-29-KB-noFAIMS-MA-2	468	478		MOLT-4
NEDEEEEEEEKDEAEDLLGR	20	2, 3	1	4		sp|Q9Y5B9|SP16H_HUMAN	Q9Y5B9	SP16H_HUMAN	FACT complex subunit SPT16	2022-12-29-KB-noFAIMS-MA-2	434	453		MOLT-4
NEDEEGYVPTSYVEVCLDK	19	2	1	2	16C(57.0214)	sp|Q96RU3|FNBP1_HUMAN	Q96RU3	FNBP1_HUMAN	Formin-binding protein 1	2022-12-29-KB-noFAIMS-MA-2	594	612	609	MOLT-4
NEDEEGYVPTSYVEVCLDKNAK	22	3	1	2	16C(57.0214)	sp|Q96RU3|FNBP1_HUMAN	Q96RU3	FNBP1_HUMAN	Formin-binding protein 1	2022-12-29-KB-noFAIMS-MA-2	594	615	609	MOLT-4
NEDETSADLVETINENVIEDNK	22	2	1	1		sp|Q6VMQ6|MCAF1_HUMAN	Q6VMQ6	MCAF1_HUMAN	Activating transcription factor 7-interacting protein 1	2022-12-29-KB-noFAIMS-MA-2	398	419		MOLT-4
NEDITEPQSILAAAEK	16	2	1	2		sp|Q9Y2Q3|GSTK1_HUMAN	Q9Y2Q3	GSTK1_HUMAN	Glutathione S-transferase kappa 1	2022-12-29-KB-noFAIMS-MA-2	129	144		MOLT-4
NEDLEEIASTDLK	13	2	1	1		sp|P78318|IGBP1_HUMAN	P78318	IGBP1_HUMAN	Immunoglobulin-binding protein 1	2022-12-29-KB-noFAIMS-MA-2	65	77		MOLT-4
NEDLLQSIQR	10	2	1	2		sp|Q96N16|JKIP1_HUMAN	Q96N16	JKIP1_HUMAN	Janus kinase and microtubule-interacting protein 1	2022-12-29-KB-noFAIMS-MA-2	343	352		MOLT-4
NEEDEGHSNSSPR	13	2, 3	1	2		sp|Q14103|HNRPD_HUMAN	Q14103	HNRPD_HUMAN	Heterogeneous nuclear ribonucleoprotein D0	2022-12-29-KB-noFAIMS-MA-2	73	85		MOLT-4
NEEDSEGSSDEDEDEDGVSAATFLK	25	2	1	2		sp|Q99613|EIF3C_HUMAN	Q99613	EIF3C_HUMAN	Eukaryotic translation initiation factor 3 subunit C	2022-12-29-KB-noFAIMS-MA-2	174	198		MOLT-4
NEEILNSLK	9	2	0.9941	1		sp|P07203|GPX1_HUMAN	P07203	GPX1_HUMAN	Glutathione peroxidase 1	2022-12-29-KB-noFAIMS-MA-2	89	97		MOLT-4
NEEIVMPEEQTGLVR	15	2	1	1		sp|Q92538|GBF1_HUMAN	Q92538	GBF1_HUMAN	Golgi-specific brefeldin A-resistance guanine nucleotide exchange factor 1	2022-12-29-KB-noFAIMS-MA-2	881	895		MOLT-4
NEELEQLYQDQEVPKPK	17	3	0.9571	1		sp|Q9NVS9|PNPO_HUMAN	Q9NVS9	PNPO_HUMAN	Pyridoxine-5'-phosphate oxidase	2022-12-29-KB-noFAIMS-MA-2	188	204		MOLT-4
NEEMDLEEPEGYMPDLDSR	19	2	1	1		sp|Q96JQ2|CLMN_HUMAN	Q96JQ2	CLMN_HUMAN	Calmin	2022-12-29-KB-noFAIMS-MA-2	752	770		MOLT-4
NEENEQDGDLEGPVIDESVLSTK	23	2	1	1		sp|Q5VYS8|TUT7_HUMAN	Q5VYS8	TUT7_HUMAN	Terminal uridylyltransferase 7	2022-12-29-KB-noFAIMS-MA-2	190	212		MOLT-4
NEEQGIPLEYLEK	13	2	1	1		sp|P27707|DCK_HUMAN	P27707	DCK_HUMAN	Deoxycytidine kinase	2022-12-29-KB-noFAIMS-MA-2	195	207		MOLT-4
NEETPAAPTPAGATGGSSAWLDSSSENR	28	2	1	3		sp|Q7Z434|MAVS_HUMAN	Q7Z434	MAVS_HUMAN	Mitochondrial antiviral-signaling protein	2022-12-29-KB-noFAIMS-MA-2	385	412		MOLT-4
NEEVQFGQHLDAAR	14	2	1	1		sp|Q9H6W3|RIOX1_HUMAN	Q9H6W3	RIOX1_HUMAN	Ribosomal oxygenase 1	2022-12-29-KB-noFAIMS-MA-2	253	266		MOLT-4
NEFISEYCGEIISQDEADRR	20	3	1	2	8C(57.0214)	sp|Q15910|EZH2_HUMAN	Q15910	EZH2_HUMAN	Histone-lysine N-methyltransferase EZH2	2022-12-29-KB-noFAIMS-MA-2	635	654	642	MOLT-4
NEFLGELQK	9	2	0.9996	1		sp|Q14141|SEPT6_HUMAN	Q14141	SEPT6_HUMAN	Septin-6	2022-12-29-KB-noFAIMS-MA-2	329	337		MOLT-4
NEFNLESK	8	2	0.997	2		sp|Q15907|RB11B_HUMAN	Q15907	RB11B_HUMAN	Ras-related protein Rab-11B	2022-12-29-KB-noFAIMS-MA-2	34	41		MOLT-4
NEFPEDPEFEAVVR	14	2	1	2		sp|Q9BTU6|P4K2A_HUMAN	Q9BTU6	P4K2A_HUMAN	Phosphatidylinositol 4-kinase type 2-alpha	2022-12-29-KB-noFAIMS-MA-2	102	115		MOLT-4
NEILQGK	7	2	0.6706	1		sp|Q14980|NUMA1_HUMAN	Q14980	NUMA1_HUMAN	Nuclear mitotic apparatus protein 1	2022-12-29-KB-noFAIMS-MA-2	380	386		MOLT-4
NEINIDTLAR	10	2	0.9981	2		sp|Q8N766|EMC1_HUMAN	Q8N766	EMC1_HUMAN	ER membrane protein complex subunit 1	2022-12-29-KB-noFAIMS-MA-2	518	527		MOLT-4
NEISGTLEDDFLK	13	2	1	1		sp|Q6ZUT1|NKAP1_HUMAN	Q6ZUT1	NKAP1_HUMAN	Uncharacterized protein NKAPD1	2022-12-29-KB-noFAIMS-MA-2	77	89		MOLT-4
NEKDNALLSAIEESR	15	2, 3	1	5		sp|Q8N1F7|NUP93_HUMAN	Q8N1F7	NUP93_HUMAN	Nuclear pore complex protein Nup93	2022-12-29-KB-noFAIMS-MA-2	104	118		MOLT-4
NEKGQLGHGDTK	12	2	1	1		sp|Q9P258|RCC2_HUMAN	Q9P258	RCC2_HUMAN	Protein RCC2	2022-12-29-KB-noFAIMS-MA-2	177	188		MOLT-4
NEKGQLGHGDTKR	13	3	1	1		sp|Q9P258|RCC2_HUMAN	Q9P258	RCC2_HUMAN	Protein RCC2	2022-12-29-KB-noFAIMS-MA-2	177	189		MOLT-4
NELEIPGQYDGR	12	2	0.9859	2		sp|P78527|PRKDC_HUMAN	P78527	PRKDC_HUMAN	DNA-dependent protein kinase catalytic subunit	2022-12-29-KB-noFAIMS-MA-2	3697	3708		MOLT-4
NELGLPK	7	2	0.9528	1		sp|P15498|VAV_HUMAN	P15498	VAV_HUMAN	Proto-oncogene vav	2022-12-29-KB-noFAIMS-MA-2	590	596		MOLT-4
NENCVEETFEDLLLK	15	2	1	1	4C(57.0214)	sp|O60293|ZC3H1_HUMAN	O60293	ZC3H1_HUMAN	Zinc finger C3H1 domain-containing protein	2022-12-29-KB-noFAIMS-MA-2	217	231	220	MOLT-4
NENLEGELESLK	12	2	0.9971	1		sp|Q7Z7A1|CNTRL_HUMAN	Q7Z7A1	CNTRL_HUMAN	Centriolin	2022-12-29-KB-noFAIMS-MA-2	2193	2204		MOLT-4
NENTEGSPQEDGVELEGLK	19	2	1	2		sp|P11388|TOP2A_HUMAN	P11388	TOP2A_HUMAN	DNA topoisomerase 2-alpha	2022-12-29-KB-noFAIMS-MA-2	1241	1259		MOLT-4
NEPDVYETSDLPEDDQAEFDAEELTSTSVEHIIVNPNAAYDK	42	3	1	3		sp|Q13561|DCTN2_HUMAN	Q13561	DCTN2_HUMAN	Dynactin subunit 2	2022-12-29-KB-noFAIMS-MA-2	15	56		MOLT-4
NEQDAYAINSYTR	13	2	1	2		sp|P24752|THIL_HUMAN	P24752	THIL_HUMAN	Acetyl-CoA acetyltransferase, mitochondrial	2022-12-29-KB-noFAIMS-MA-2	209	221		MOLT-4
NEQDFYAAVDDFR	13	2	1	1		sp|Q9H8V3|ECT2_HUMAN	Q9H8V3	ECT2_HUMAN	Protein ECT2	2022-12-29-KB-noFAIMS-MA-2	251	263		MOLT-4
NESHDYPHR	9	2	1	2		sp|P17706|PTN2_HUMAN	P17706	PTN2_HUMAN	Tyrosine-protein phosphatase non-receptor type 2	2022-12-29-KB-noFAIMS-MA-2	27	35		MOLT-4
NESTPPSEELELDKWK	16	3	1	2		sp|Q7L0Y3|TM10C_HUMAN	Q7L0Y3	TM10C_HUMAN	tRNA methyltransferase 10 homolog C	2022-12-29-KB-noFAIMS-MA-2	52	67		MOLT-4
NETGGGEGIEVLK	13	2	1	2		sp|P48739|PIPNB_HUMAN	P48739	PIPNB_HUMAN	Phosphatidylinositol transfer protein beta isoform	2022-12-29-KB-noFAIMS-MA-2	32	44		MOLT-4
NETGGGEGVEVLVNEPYEK	19	2	1	2		sp|Q00169|PIPNA_HUMAN	Q00169	PIPNA_HUMAN	Phosphatidylinositol transfer protein alpha isoform	2022-12-29-KB-noFAIMS-MA-2	32	50		MOLT-4
NEVSLVAEGFLPEDGSGR	18	2	1	1		sp|O95163|ELP1_HUMAN	O95163	ELP1_HUMAN	Elongator complex protein 1	2022-12-29-KB-noFAIMS-MA-2	53	70		MOLT-4
NEVVVELR	8	2	0.9705	1		sp|O00629|IMA3_HUMAN	O00629	IMA3_HUMAN	Importin subunit alpha-3	2022-12-29-KB-noFAIMS-MA-2	30	37		MOLT-4
NEYPEEESSDGDEDSR	16	2	0.3621	1		sp|Q96CW6|S7A6O_HUMAN	Q96CW6	S7A6O_HUMAN	Probable RNA polymerase II nuclear localization protein SLC7A6	2022-12-29-KB-noFAIMS-MA-2	251	266		MOLT-4
NFADIDDSWK	10	2	1	1		sp|P06280|AGAL_HUMAN	P06280	AGAL_HUMAN	Alpha-galactosidase A	2022-12-29-KB-noFAIMS-MA-2	228	237		MOLT-4
NFEDIVAER	9	2	0.9974	1		sp|Q2TBE0|C19L2_HUMAN	Q2TBE0	C19L2_HUMAN	CWF19-like protein 2	2022-12-29-KB-noFAIMS-MA-2	250	258		MOLT-4
NFEDVAFDEK	10	2	1	3		sp|P07237|PDIA1_HUMAN	P07237	PDIA1_HUMAN	Protein disulfide-isomerase	2022-12-29-KB-noFAIMS-MA-2	376	385		MOLT-4
NFEDVAFDEKK	11	2, 3	1	4		sp|P07237|PDIA1_HUMAN	P07237	PDIA1_HUMAN	Protein disulfide-isomerase	2022-12-29-KB-noFAIMS-MA-2	376	386		MOLT-4
NFGDQPDIR	9	2	0.9649	1		sp|Q15393|SF3B3_HUMAN	Q15393	SF3B3_HUMAN	Splicing factor 3B subunit 3	2022-12-29-KB-noFAIMS-MA-2	260	268		MOLT-4
NFIEGDYK	8	2	0.9955	1		sp|Q9Y371|SHLB1_HUMAN	Q9Y371	SHLB1_HUMAN	Endophilin-B1	2022-12-29-KB-noFAIMS-MA-2	149	156		MOLT-4
NFITAEELR	9	2	0.9176	1		sp|O43707|ACTN4_HUMAN	O43707	ACTN4_HUMAN	Alpha-actinin-4	2022-12-29-KB-noFAIMS-MA-2	860	868		MOLT-4
NFLDDPR	7	2	0.6762	1		sp|Q9Y3X0|CCDC9_HUMAN	Q9Y3X0	CCDC9_HUMAN	Coiled-coil domain-containing protein 9	2022-12-29-KB-noFAIMS-MA-2	193	199		MOLT-4
NFQTAHRR	8	2	0.3749	1		sp|O75475|PSIP1_HUMAN	O75475	PSIP1_HUMAN	PC4 and SFRS1-interacting protein	2022-12-29-KB-noFAIMS-MA-2	293	300		MOLT-4
NFRPDDPTR	9	2	0.9586	1		sp|P50570|DYN2_HUMAN	P50570	DYN2_HUMAN	Dynamin-2	2022-12-29-KB-noFAIMS-MA-2	316	324		MOLT-4
NFSLLSFGEEAEEEEEEVNR	20	2	1	1		sp|Q6UX04|CWC27_HUMAN	Q6UX04	CWC27_HUMAN	Spliceosome-associated protein CWC27 homolog	2022-12-29-KB-noFAIMS-MA-2	201	220		MOLT-4
NGAAQPLDQPQEESEEQPVFR	21	2	1	2		sp|Q96ER3|SAAL1_HUMAN	Q96ER3	SAAL1_HUMAN	Protein SAAL1	2022-12-29-KB-noFAIMS-MA-2	224	244		MOLT-4
NGAVTHIK	8	2	0.5222	1		sp|Q06124|PTN11_HUMAN	Q06124	PTN11_HUMAN	Tyrosine-protein phosphatase non-receptor type 11	2022-12-29-KB-noFAIMS-MA-2	48	55		MOLT-4
NGDDGTHDKGLK	12	2	0.6261	1		sp|Q9UKV3|ACINU_HUMAN	Q9UKV3	ACINU_HUMAN	Apoptotic chromatin condensation inducer in the nucleus	2022-12-29-KB-noFAIMS-MA-2	905	916		MOLT-4
NGDGVVDIGELQEGLR	16	2	1	2		sp|Q6NUK1|SCMC1_HUMAN	Q6NUK1	SCMC1_HUMAN	Calcium-binding mitochondrial carrier protein SCaMC-1	2022-12-29-KB-noFAIMS-MA-2	34	49		MOLT-4
NGDILNDSHAEVIAR	15	2	0.8623	1		sp|Q9BUB4|ADAT1_HUMAN	Q9BUB4	ADAT1_HUMAN	tRNA-specific adenosine deaminase 1	2022-12-29-KB-noFAIMS-MA-2	79	93		MOLT-4
NGDLDEVKDYVAKGEDVNR	19	3	1	1		sp|P58546|MTPN_HUMAN	P58546	MTPN_HUMAN	Myotrophin	2022-12-29-KB-noFAIMS-MA-2	12	30		MOLT-4
NGDTLPLSK	9	2	0.9819	1		sp|Q969X6|UTP4_HUMAN	Q969X6	UTP4_HUMAN	U3 small nucleolar RNA-associated protein 4 homolog	2022-12-29-KB-noFAIMS-MA-2	369	377		MOLT-4
NGEDYICPNCTILQVQDETHSETADQQEAK	30	3	1	1	10C(57.0214), 7C(57.0214)	sp|Q9BTC0|DIDO1_HUMAN	Q9BTC0	DIDO1_HUMAN	Death-inducer obliterator 1	2022-12-29-KB-noFAIMS-MA-2	310	339	316319	MOLT-4
NGEENKDDDNVFSSNLPSEPVDISTAMSER	30	3	1	1		sp|P18583|SON_HUMAN	P18583	SON_HUMAN	Protein SON	2022-12-29-KB-noFAIMS-MA-2	2201	2230		MOLT-4
NGEMIKK	7	2	0.9918	1		sp|Q96AE4|FUBP1_HUMAN	Q96AE4	FUBP1_HUMAN	Far upstream element-binding protein 1	2022-12-29-KB-noFAIMS-MA-2	294	300		MOLT-4
NGESSELDLQGIR	13	2	1	1		sp|Q9Y2B0|CNPY2_HUMAN	Q9Y2B0	CNPY2_HUMAN	Protein canopy homolog 2	2022-12-29-KB-noFAIMS-MA-2	112	124		MOLT-4
NGEVQNLAVK	10	2	0.6259	1		sp|Q86VP6|CAND1_HUMAN	Q86VP6	CAND1_HUMAN	Cullin-associated NEDD8-dissociated protein 1	2022-12-29-KB-noFAIMS-MA-2	61	70		MOLT-4
NGFPHPEPDCNPSEAASEESNSEIEQEIPVEQK	33	3	1	2	10C(57.0214)	sp|Q9NR30|DDX21_HUMAN	Q9NR30	DDX21_HUMAN	Nucleolar RNA helicase 2	2022-12-29-KB-noFAIMS-MA-2	152	184	161	MOLT-4
NGGCNHMQCSK	11	2, 3	0.9999	6	4C(57.0214), 7M(15.9949), 9C(57.0214)	sp|O95376|ARI2_HUMAN	O95376	ARI2_HUMAN	E3 ubiquitin-protein ligase ARIH2	2022-12-29-KB-noFAIMS-MA-2	307	317	310315	MOLT-4
NGHEAPMTK	9	2	0.984	1		sp|Q0VGE8|ZN816_HUMAN	Q0VGE8	ZN816_HUMAN	Zinc finger protein 816	2022-12-29-KB-noFAIMS-MA-2	123	131		MOLT-4
NGIKKPR	7	2	0.9839	7		sp|P47914|RL29_HUMAN	P47914	RL29_HUMAN	60S ribosomal protein L29	2022-12-29-KB-noFAIMS-MA-2	19	25		MOLT-4
NGIPYLNQEEER	12	2	0.9999	3		sp|O95453|PARN_HUMAN	O95453	PARN_HUMAN	Poly(A)-specific ribonuclease PARN	2022-12-29-KB-noFAIMS-MA-2	129	140		MOLT-4
NGKVIQEIVDK	11	2	1	1		sp|P51114|FXR1_HUMAN	P51114	FXR1_HUMAN	Fragile X mental retardation syndrome-related protein 1	2022-12-29-KB-noFAIMS-MA-2	300	310		MOLT-4
NGPEFEAR	8	2	0.5993	1		sp|Q15459|SF3A1_HUMAN	Q15459	SF3A1_HUMAN	Splicing factor 3A subunit 1	2022-12-29-KB-noFAIMS-MA-2	63	70		MOLT-4
NGPPTRR	7	2	0.9391	2		sp|Q13242|SRSF9_HUMAN	Q13242	SRSF9_HUMAN	Serine/arginine-rich splicing factor 9	2022-12-29-KB-noFAIMS-MA-2	102	108		MOLT-4
NGSEADIDEGLYSR	14	2	1	1		sp|P22314|UBA1_HUMAN	P22314	UBA1_HUMAN	Ubiquitin-like modifier-activating enzyme 1	2022-12-29-KB-noFAIMS-MA-2	44	57		MOLT-4
NGSTAGNSPHCR	12	2	1	3	11C(57.0214)	sp|Q8TBM8|DJB14_HUMAN	Q8TBM8	DJB14_HUMAN	DnaJ homolog subfamily B member 14	2022-12-29-KB-noFAIMS-MA-2	53	64	63	MOLT-4
NGTDKDAEALFK	12	2	1	1		sp|P55210|CASP7_HUMAN	P55210	CASP7_HUMAN	Caspase-7	2022-12-29-KB-noFAIMS-MA-2	88	99		MOLT-4
NGVELSATR	9	2	0.9266	1		sp|Q9Y639|NPTN_HUMAN	Q9Y639	NPTN_HUMAN	Neuroplastin	2022-12-29-KB-noFAIMS-MA-2	187	195		MOLT-4
NGVIFQEGGEK	11	2	0.9999	1		sp|Q8NI27|THOC2_HUMAN	Q8NI27	THOC2_HUMAN	THO complex subunit 2	2022-12-29-KB-noFAIMS-MA-2	751	761		MOLT-4
NGVLPDCLTDGSDVVSDLEHEEMK	24	3	1	1	7C(57.0214)	sp|Q96G28|CFA36_HUMAN	Q96G28	CFA36_HUMAN	Cilia- and flagella-associated protein 36	2022-12-29-KB-noFAIMS-MA-2	132	155	138	MOLT-4
NGWSYDIEER	10	2	0.9999	2		sp|O43181|NDUS4_HUMAN	O43181	NDUS4_HUMAN	NADH dehydrogenase [ubiquinone] iron-sulfur protein 4, mitochondrial	2022-12-29-KB-noFAIMS-MA-2	141	150		MOLT-4
NGYGFVEFEDSR	12	2	1	3		sp|Q13247|SRSF6_HUMAN	Q13247	SRSF6_HUMAN	Serine/arginine-rich splicing factor 6	2022-12-29-KB-noFAIMS-MA-2	35	46		MOLT-4
NHACEMCGK	9	2	0.9993	1	4C(57.0214), 7C(57.0214)	sp|P56270|MAZ_HUMAN	P56270	MAZ_HUMAN	Myc-associated zinc finger protein	2022-12-29-KB-noFAIMS-MA-2	278	286	281284	MOLT-4
NHELSGLNK	9	2	0.4827	1		sp|Q7Z2W4|ZCCHV_HUMAN	Q7Z2W4	ZCCHV_HUMAN	Zinc finger CCCH-type antiviral protein 1	2022-12-29-KB-noFAIMS-MA-2	123	131		MOLT-4
NHKCPSVCHR	10	3	0.6267	1	4C(57.0214), 8C(57.0214)	sp|Q6ZNB6|NFXL1_HUMAN	Q6ZNB6	NFXL1_HUMAN	NF-X1-type zinc finger protein NFXL1	2022-12-29-KB-noFAIMS-MA-2	505	514	508512	MOLT-4
NHLSGEICEMQTEELAGNSETLKEPETVGAQSI	33	3	1	2	8C(57.0214)	sp|Q15154|PCM1_HUMAN	Q15154	PCM1_HUMAN	Pericentriolar material 1 protein	2022-12-29-KB-noFAIMS-MA-2	1992	2024	1999	MOLT-4
NHPDVASK	8	2	0.5891	1		sp|Q8WW33|GTSF1_HUMAN	Q8WW33	GTSF1_HUMAN	Gametocyte-specific factor 1	2022-12-29-KB-noFAIMS-MA-2	40	47		MOLT-4
NIDEDELLGKLSEEELK	17	2, 3	1	2		sp|Q9NZR1|TMOD2_HUMAN	Q9NZR1	TMOD2_HUMAN	Tropomodulin-2	2022-12-29-KB-noFAIMS-MA-2	14	30		MOLT-4
NIDINDVTPNCR	12	2	1	1	11C(57.0214)	sp|P62195|PRS8_HUMAN	P62195	PRS8_HUMAN	26S proteasome regulatory subunit 8	2022-12-29-KB-noFAIMS-MA-2	102	113	112	MOLT-4
NIEIDSPYEISR	12	2	0.9997	1		sp|P04843|RPN1_HUMAN	P04843	RPN1_HUMAN	Dolichyl-diphosphooligosaccharide--protein glycosyltransferase subunit 1	2022-12-29-KB-noFAIMS-MA-2	380	391		MOLT-4
NIELICQENEGENDPVLQR	19	2, 3	1	29	6C(57.0214)	sp|Q15691|MARE1_HUMAN	Q15691	MARE1_HUMAN	Microtubule-associated protein RP/EB family member 1	2022-12-29-KB-noFAIMS-MA-2	223	241	228	MOLT-4
NIGGDEDDKNIGSDEDHLSLK	21	3	1	1		sp|P07766|CD3E_HUMAN	P07766	CD3E_HUMAN	T-cell surface glycoprotein CD3 epsilon chain	2022-12-29-KB-noFAIMS-MA-2	65	85		MOLT-4
NIILEEGKEILVGDVGQTVDDPYATFVK	28	3	1	1		sp|P23528|COF1_HUMAN	P23528	COF1_HUMAN	Cofilin-1	2022-12-29-KB-noFAIMS-MA-2	46	73		MOLT-4
NILSSADYVER	11	2	0.998	2		sp|Q12846|STX4_HUMAN	Q12846	STX4_HUMAN	Syntaxin-4	2022-12-29-KB-noFAIMS-MA-2	244	254		MOLT-4
NINDDFEMIDCDLEDATK	18	2	1	1	11C(57.0214)	sp|P28749|RBL1_HUMAN	P28749	RBL1_HUMAN	Retinoblastoma-like protein 1	2022-12-29-KB-noFAIMS-MA-2	897	914	907	MOLT-4
NIPETLELSAEAK	13	2	0.8723	1		sp|Q96EV2|RBM33_HUMAN	Q96EV2	RBM33_HUMAN	RNA-binding protein 33	2022-12-29-KB-noFAIMS-MA-2	241	253		MOLT-4
NIPVYECER	9	2	0.9165	1	7C(57.0214)	sp|O75569|PRKRA_HUMAN	O75569	PRKRA_HUMAN	Interferon-inducible double-stranded RNA-dependent protein kinase activator A	2022-12-29-KB-noFAIMS-MA-2	48	56	54	MOLT-4
NIQDTSDLDAIAK	13	2	1	1		sp|Q9NZB2|F120A_HUMAN	Q9NZB2	F120A_HUMAN	Constitutive coactivator of PPAR-gamma-like protein 1	2022-12-29-KB-noFAIMS-MA-2	292	304		MOLT-4
NISEAFEDLSK	11	2	0.9999	2		sp|Q86VN1|VPS36_HUMAN	Q86VN1	VPS36_HUMAN	Vacuolar protein-sorting-associated protein 36	2022-12-29-KB-noFAIMS-MA-2	173	183		MOLT-4
NISQDMTQTSGTNLTSEELR	20	2	1	3		sp|P54252|ATX3_HUMAN	P54252	ATX3_HUMAN	Ataxin-3	2022-12-29-KB-noFAIMS-MA-2	263	282		MOLT-4
NITLDDASAPR	11	2	0.9999	2		sp|O75534|CSDE1_HUMAN	O75534	CSDE1_HUMAN	Cold shock domain-containing protein E1	2022-12-29-KB-noFAIMS-MA-2	759	769		MOLT-4
NIVEAAAVR	9	2	0.9126	1		sp|P62854|RS26_HUMAN	P62854	RS26_HUMAN	40S ribosomal protein S26	2022-12-29-KB-noFAIMS-MA-2	43	51		MOLT-4
NIYSEELR	8	2	0.3541	1		sp|P02545|LMNA_HUMAN	P02545	LMNA_HUMAN	Prelamin-A/C	2022-12-29-KB-noFAIMS-MA-2	209	216		MOLT-4
NKDLEGQLSDLEQR	14	2, 3	0.9881	2		sp|Q86YM7|HOME1_HUMAN	Q86YM7	HOME1_HUMAN	Homer protein homolog 1	2022-12-29-KB-noFAIMS-MA-2	298	311		MOLT-4
NKDQGTYEDYVEGLR	15	2, 3	1	6		sp|P60660|MYL6_HUMAN	P60660	MYL6_HUMAN	Myosin light polypeptide 6	2022-12-29-KB-noFAIMS-MA-2	80	94		MOLT-4
NKDSNSIIKDR	11	3	0.3486	1		sp|Q9NRZ9|HELLS_HUMAN	Q9NRZ9	HELLS_HUMAN	Lymphoid-specific helicase	2022-12-29-KB-noFAIMS-MA-2	176	186		MOLT-4
NKENGKVENGLGK	13	3	0.8158	1		sp|Q9UIG0|BAZ1B_HUMAN	Q9UIG0	BAZ1B_HUMAN	Tyrosine-protein kinase BAZ1B	2022-12-29-KB-noFAIMS-MA-2	805	817		MOLT-4
NKEQGTYEDFVEGLR	15	2, 3	1	2		sp|P12829|MYL4_HUMAN	P12829	MYL4_HUMAN	Myosin light chain 4	2022-12-29-KB-noFAIMS-MA-2	126	140		MOLT-4
NKEQHLSENEPVDTNSDNNLFTDTDLK	27	3	1	1		sp|O60934|NBN_HUMAN	O60934	NBN_HUMAN	Nibrin	2022-12-29-KB-noFAIMS-MA-2	503	529		MOLT-4
NKESSLLVSELEDTTEK	17	3	1	1		sp|Q15058|KIF14_HUMAN	Q15058	KIF14_HUMAN	Kinesin-like protein KIF14	2022-12-29-KB-noFAIMS-MA-2	97	113		MOLT-4
NKETSVAIEVIEDTK	15	2, 3	1	2		sp|Q96PZ0|PUS7_HUMAN	Q96PZ0	PUS7_HUMAN	Pseudouridylate synthase 7 homolog	2022-12-29-KB-noFAIMS-MA-2	187	201		MOLT-4
NKEVTWEVLEGEVEK	15	2, 3	1	13		sp|P05455|LA_HUMAN	P05455	LA_HUMAN	Lupus La protein	2022-12-29-KB-noFAIMS-MA-2	298	312		MOLT-4
NKGNECFQK	9	2	1	2	6C(57.0214)	sp|P31948|STIP1_HUMAN	P31948	STIP1_HUMAN	Stress-induced-phosphoprotein 1	2022-12-29-KB-noFAIMS-MA-2	365	373	370	MOLT-4
NKHEAMITDLEER	13	3	0.2816	1		sp|P35579|MYH9_HUMAN	P35579	MYH9_HUMAN	Myosin-9	2022-12-29-KB-noFAIMS-MA-2	1023	1035		MOLT-4
NKIEEAPEATPQPSQPGPSSPISLSAEEENAEGEVSR	37	3	1	2		sp|Q9H4L7|SMRCD_HUMAN	Q9H4L7	SMRCD_HUMAN	SWI/SNF-related matrix-associated actin-dependent regulator of chromatin subfamily A containing DEAD/H box 1	2022-12-29-KB-noFAIMS-MA-2	15	51		MOLT-4
NKPSDLGTK	9	2	0.9991	3		sp|P31948|STIP1_HUMAN	P31948	STIP1_HUMAN	Stress-induced-phosphoprotein 1	2022-12-29-KB-noFAIMS-MA-2	161	169		MOLT-4
NKQEVMISDLEER	13	2	1	3		sp|P35580|MYH10_HUMAN	P35580	MYH10_HUMAN	Myosin-10	2022-12-29-KB-noFAIMS-MA-2	1030	1042		MOLT-4
NKQKPITPETAEK	13	2, 3	1	3		sp|P60953|CDC42_HUMAN	P60953	CDC42_HUMAN	Cell division control protein 42 homolog	2022-12-29-KB-noFAIMS-MA-2	132	144		MOLT-4
NKSEDSTKDDIDLDALAAEIEGAGAAK	27	3, 4	1	2		sp|O60841|IF2P_HUMAN	O60841	IF2P_HUMAN	Eukaryotic translation initiation factor 5B	2022-12-29-KB-noFAIMS-MA-2	7	33		MOLT-4
NKSGKNQFNR	10	2	0.9997	1		sp|Q00839|HNRPU_HUMAN	Q00839	HNRPU_HUMAN	Heterogeneous nuclear ribonucleoprotein U	2022-12-29-KB-noFAIMS-MA-2	693	702		MOLT-4
NKTGEITASSNK	12	2	0.9993	1		sp|Q8TAT6|NPL4_HUMAN	Q8TAT6	NPL4_HUMAN	Nuclear protein localization protein 4 homolog	2022-12-29-KB-noFAIMS-MA-2	51	62		MOLT-4
NKTHTLCR	8	2	0.9992	1	7C(57.0214)	sp|P61927|RL37_HUMAN	P61927	RL37_HUMAN	60S ribosomal protein L37	2022-12-29-KB-noFAIMS-MA-2	13	20	19	MOLT-4
NKYEDEINKR	10	3	1	1		sp|P05787|K2C8_HUMAN	P05787	K2C8_HUMAN	Keratin, type II cytoskeletal 8	2022-12-29-KB-noFAIMS-MA-2	177	186		MOLT-4
NKYNTPK	7	2	0.7021	1		sp|P46777|RL5_HUMAN	P46777	RL5_HUMAN	60S ribosomal protein L5	2022-12-29-KB-noFAIMS-MA-2	42	48		MOLT-4
NLADATIEINTDDNLEPELK	20	2	1	2		sp|A3KMH1|VWA8_HUMAN	A3KMH1	VWA8_HUMAN	von Willebrand factor A domain-containing protein 8	2022-12-29-KB-noFAIMS-MA-2	701	720		MOLT-4
NLANTVTEEILEK	13	2	1	12		sp|O60506|HNRPQ_HUMAN	O60506	HNRPQ_HUMAN	Heterogeneous nuclear ribonucleoprotein Q	2022-12-29-KB-noFAIMS-MA-2	344	356		MOLT-4
NLATTVTEEILEK	13	2	1	11		sp|O43390|HNRPR_HUMAN	O43390	HNRPR_HUMAN	Heterogeneous nuclear ribonucleoprotein R	2022-12-29-KB-noFAIMS-MA-2	347	359		MOLT-4
NLCSDDTPMVR	11	2	1	3	3C(57.0214)	sp|P30153|2AAA_HUMAN	P30153	2AAA_HUMAN	Serine/threonine-protein phosphatase 2A 65 kDa regulatory subunit A alpha isoform	2022-12-29-KB-noFAIMS-MA-2	172	182	174	MOLT-4
NLDAQYEMAR	10	2	1	2		sp|Q7L4I2|RSRC2_HUMAN	Q7L4I2	RSRC2_HUMAN	Arginine/serine-rich coiled-coil protein 2	2022-12-29-KB-noFAIMS-MA-2	402	411		MOLT-4
NLDENGLDLLSK	12	2	1	3		sp|P06493|CDK1_HUMAN	P06493	CDK1_HUMAN	Cyclin-dependent kinase 1	2022-12-29-KB-noFAIMS-MA-2	255	266		MOLT-4
NLDFGIDMDSR	11	2	0.9989	1		sp|Q8NE71|ABCF1_HUMAN	Q8NE71	ABCF1_HUMAN	ATP-binding cassette sub-family F member 1	2022-12-29-KB-noFAIMS-MA-2	643	653		MOLT-4
NLDFQDVLDK	10	2	1	5		sp|Q9Y3I0|RTCB_HUMAN	Q9Y3I0	RTCB_HUMAN	tRNA-splicing ligase RtcB homolog	2022-12-29-KB-noFAIMS-MA-2	442	451		MOLT-4
NLDKDMYGDDLEAR	14	2	1	1		sp|Q13573|SNW1_HUMAN	Q13573	SNW1_HUMAN	SNW domain-containing protein 1	2022-12-29-KB-noFAIMS-MA-2	453	466		MOLT-4
NLDNAVLIGETGSGK	15	2	1	1		sp|Q9H6R0|DHX33_HUMAN	Q9H6R0	DHX33_HUMAN	ATP-dependent RNA helicase DHX33	2022-12-29-KB-noFAIMS-MA-2	89	103		MOLT-4
NLDTGEEIPLSLAEEK	16	2	1	2		sp|Q5JSH3|WDR44_HUMAN	Q5JSH3	WDR44_HUMAN	WD repeat-containing protein 44	2022-12-29-KB-noFAIMS-MA-2	361	376		MOLT-4
NLDVQLLDTK	10	2	0.9983	1		sp|P12270|TPR_HUMAN	P12270	TPR_HUMAN	Nucleoprotein TPR	2022-12-29-KB-noFAIMS-MA-2	868	877		MOLT-4
NLEALALDLMEPEQAVDLTLPK	22	2	0.9079	1		sp|P12956|XRCC6_HUMAN	P12956	XRCC6_HUMAN	X-ray repair cross-complementing protein 6	2022-12-29-KB-noFAIMS-MA-2	489	510		MOLT-4
NLEEEAGVQDALNIR	15	2	1	4		sp|Q86TU7|SETD3_HUMAN	Q86TU7	SETD3_HUMAN	Histone-lysine N-methyltransferase setd3	2022-12-29-KB-noFAIMS-MA-2	525	539		MOLT-4
NLELNDDTILNDIK	14	2	1	2		sp|Q6P3X3|TTC27_HUMAN	Q6P3X3	TTC27_HUMAN	Tetratricopeptide repeat protein 27	2022-12-29-KB-noFAIMS-MA-2	314	327		MOLT-4
NLENDVNSLKDQLEDLK	17	3	1	1		sp|O75116|ROCK2_HUMAN	O75116	ROCK2_HUMAN	Rho-associated protein kinase 2	2022-12-29-KB-noFAIMS-MA-2	528	544		MOLT-4
NLENGALQPSDLDR	14	2	1	2		sp|Q9Y6E0|STK24_HUMAN	Q9Y6E0	STK24_HUMAN	Serine/threonine-protein kinase 24	2022-12-29-KB-noFAIMS-MA-2	348	361		MOLT-4
NLEPEWAAAASEVK	14	2	1	2		sp|Q15084|PDIA6_HUMAN	Q15084	PDIA6_HUMAN	Protein disulfide-isomerase A6	2022-12-29-KB-noFAIMS-MA-2	195	208		MOLT-4
NLEQILNGGESPK	13	2	0.597	1		sp|Q13033|STRN3_HUMAN	Q13033	STRN3_HUMAN	Striatin-3	2022-12-29-KB-noFAIMS-MA-2	219	231		MOLT-4
NLEQYNKLDQDLNEVK	16	2, 3	1	4		sp|Q9UQE7|SMC3_HUMAN	Q9UQE7	SMC3_HUMAN	Structural maintenance of chromosomes protein 3	2022-12-29-KB-noFAIMS-MA-2	430	445		MOLT-4
NLESALR	7	2	0.3669	1		sp|Q14204|DYHC1_HUMAN	Q14204	DYHC1_HUMAN	Cytoplasmic dynein 1 heavy chain 1	2022-12-29-KB-noFAIMS-MA-2	3622	3628		MOLT-4
NLESTVSQIEK	11	2	0.9981	1		sp|Q13464|ROCK1_HUMAN	Q13464	ROCK1_HUMAN	Rho-associated protein kinase 1	2022-12-29-KB-noFAIMS-MA-2	476	486		MOLT-4
NLETFCEETR	10	2	0.9886	1	6C(57.0214)	sp|Q9P2J5|SYLC_HUMAN	Q9P2J5	SYLC_HUMAN	Leucine--tRNA ligase, cytoplasmic	2022-12-29-KB-noFAIMS-MA-2	549	558	554	MOLT-4
NLETPLCK	8	2	0.5428	2	7C(57.0214)	sp|P54819|KAD2_HUMAN	P54819	KAD2_HUMAN	Adenylate kinase 2, mitochondrial	2022-12-29-KB-noFAIMS-MA-2	86	93	92	MOLT-4
NLGFSPEDR	9	2	0.9986	1		sp|O43252|PAPS1_HUMAN	O43252	PAPS1_HUMAN	Bifunctional 3'-phosphoadenosine 5'-phosphosulfate synthase 1	2022-12-29-KB-noFAIMS-MA-2	98	106		MOLT-4
NLGIPLGQDAEEK	13	2	1	1		sp|Q6NUK1|SCMC1_HUMAN	Q6NUK1	SCMC1_HUMAN	Calcium-binding mitochondrial carrier protein SCaMC-1	2022-12-29-KB-noFAIMS-MA-2	50	62		MOLT-4
NLIDEDGNNQWPEGLK	16	2	1	1		sp|O00410|IPO5_HUMAN	O00410	IPO5_HUMAN	Importin-5	2022-12-29-KB-noFAIMS-MA-2	119	134		MOLT-4
NLIEQLEQDK	10	2	0.9996	2		sp|Q13439|GOGA4_HUMAN	Q13439	GOGA4_HUMAN	Golgin subfamily A member 4	2022-12-29-KB-noFAIMS-MA-2	353	362		MOLT-4
NLINEELSLKDELEK	15	3	1	2		sp|P29374|ARI4A_HUMAN	P29374	ARI4A_HUMAN	AT-rich interactive domain-containing protein 4A	2022-12-29-KB-noFAIMS-MA-2	709	723		MOLT-4
NLLDDVEEFHER	12	2, 3	1	3		sp|P29375|KDM5A_HUMAN	P29375	KDM5A_HUMAN	Lysine-specific demethylase 5A	2022-12-29-KB-noFAIMS-MA-2	848	859		MOLT-4
NLLDEELQR	9	2	0.9999	1		sp|Q15149|PLEC_HUMAN	Q15149	PLEC_HUMAN	Plectin	2022-12-29-KB-noFAIMS-MA-2	2340	2348		MOLT-4
NLLEDDSDEEEDFFLR	16	2	1	2		sp|O75379|VAMP4_HUMAN	O75379	VAMP4_HUMAN	Vesicle-associated membrane protein 4	2022-12-29-KB-noFAIMS-MA-2	24	39		MOLT-4
NLLEDDSDEEEDFFLRGPSGPR	22	3	1	1		sp|O75379|VAMP4_HUMAN	O75379	VAMP4_HUMAN	Vesicle-associated membrane protein 4	2022-12-29-KB-noFAIMS-MA-2	24	45		MOLT-4
NLLSDCSVVSTSLEDK	16	2	0.9373	1	6C(57.0214)	sp|O95235|KI20A_HUMAN	O95235	KI20A_HUMAN	Kinesin-like protein KIF20A	2022-12-29-KB-noFAIMS-MA-2	38	53	43	MOLT-4
NLPEGVAMEVTK	12	2	0.9998	1		sp|P82664|RT10_HUMAN	P82664	RT10_HUMAN	28S ribosomal protein S10, mitochondrial	2022-12-29-KB-noFAIMS-MA-2	163	174		MOLT-4
NLPYTSTEEDLEK	13	2	0.9983	1		sp|Q9Y4C8|RBM19_HUMAN	Q9Y4C8	RBM19_HUMAN	Probable RNA-binding protein 19	2022-12-29-KB-noFAIMS-MA-2	408	420		MOLT-4
NLQCLVIDEADR	12	2	1	4	4C(57.0214)	sp|Q9NVP1|DDX18_HUMAN	Q9NVP1	DDX18_HUMAN	ATP-dependent RNA helicase DDX18	2022-12-29-KB-noFAIMS-MA-2	326	337	329	MOLT-4
NLQDVVER	8	2	0.9239	1		sp|P49916|DNLI3_HUMAN	P49916	DNLI3_HUMAN	DNA ligase 3	2022-12-29-KB-noFAIMS-MA-2	446	453		MOLT-4
NLQEAEEWYK	10	2	1	3		sp|P08670|VIME_HUMAN	P08670	VIME_HUMAN	Vimentin	2022-12-29-KB-noFAIMS-MA-2	283	292		MOLT-4
NLQEEIDALESR	12	2	1	2		sp|Q9NQP4|PFD4_HUMAN	Q9NQP4	PFD4_HUMAN	Prefoldin subunit 4	2022-12-29-KB-noFAIMS-MA-2	93	104		MOLT-4
NLQEVLGEEK	10	2	1	2		sp|P54577|SYYC_HUMAN	P54577	SYYC_HUMAN	Tyrosine--tRNA ligase, cytoplasmic	2022-12-29-KB-noFAIMS-MA-2	17	26		MOLT-4
NLQTYLQEEDTR	12	2	1	1		sp|Q6KC79|NIPBL_HUMAN	Q6KC79	NIPBL_HUMAN	Nipped-B-like protein	2022-12-29-KB-noFAIMS-MA-2	2236	2247		MOLT-4
NLSDLLEK	8	2	0.9955	1		sp|Q7Z4H8|KDEL2_HUMAN	Q7Z4H8	KDEL2_HUMAN	KDEL motif-containing protein 2	2022-12-29-KB-noFAIMS-MA-2	419	426		MOLT-4
NLSEEGLLR	9	2	0.9852	1		sp|Q12789|TF3C1_HUMAN	Q12789	TF3C1_HUMAN	General transcription factor 3C polypeptide 1	2022-12-29-KB-noFAIMS-MA-2	665	673		MOLT-4
NLSEVPQCVWR	11	2	0.9447	1	8C(57.0214)	sp|Q9H9A6|LRC40_HUMAN	Q9H9A6	LRC40_HUMAN	Leucine-rich repeat-containing protein 40	2022-12-29-KB-noFAIMS-MA-2	47	57	54	MOLT-4
NLSFLDEDQLR	11	2	0.9991	1		sp|Q9Y2V0|CO041_HUMAN	Q9Y2V0	CO041_HUMAN	Uncharacterized protein C15orf41	2022-12-29-KB-noFAIMS-MA-2	177	187		MOLT-4
NLSIYDGPEQR	11	2	0.9966	1		sp|Q16134|ETFD_HUMAN	Q16134	ETFD_HUMAN	Electron transfer flavoprotein-ubiquinone oxidoreductase, mitochondrial	2022-12-29-KB-noFAIMS-MA-2	549	559		MOLT-4
NLSLSIDER	9	2	0.9965	1		sp|Q8IXT5|RB12B_HUMAN	Q8IXT5	RB12B_HUMAN	RNA-binding protein 12B	2022-12-29-KB-noFAIMS-MA-2	290	298		MOLT-4
NLSMPDLENR	10	2	0.5604	1		sp|Q13425|SNTB2_HUMAN	Q13425	SNTB2_HUMAN	Beta-2-syntrophin	2022-12-29-KB-noFAIMS-MA-2	256	265		MOLT-4
NLSMPLELICSDEHMQGSGSLAQAVIR	27	3	0.3908	1	10C(57.0214), 4M(15.9949)	sp|Q63HN8|RN213_HUMAN	Q63HN8	RN213_HUMAN	E3 ubiquitin-protein ligase RNF213	2022-12-29-KB-noFAIMS-MA-2	3888	3914	3897	MOLT-4
NLSNEEMIQAADELEEMK	18	2	1	1		sp|Q15170|TCAL1_HUMAN	Q15170	TCAL1_HUMAN	Transcription elongation factor A protein-like 1	2022-12-29-KB-noFAIMS-MA-2	119	136		MOLT-4
NLSNEEMIQAADELEEMKR	19	2, 3	1	3		sp|Q15170|TCAL1_HUMAN	Q15170	TCAL1_HUMAN	Transcription elongation factor A protein-like 1	2022-12-29-KB-noFAIMS-MA-2	119	137		MOLT-4
NLSPGAVESDVR	12	2	1	1		sp|P53621|COPA_HUMAN	P53621	COPA_HUMAN	Coatomer subunit alpha	2022-12-29-KB-noFAIMS-MA-2	171	182		MOLT-4
NLSPYVSNELLEEAFSQFGPIER	23	2	1	1		sp|P23246|SFPQ_HUMAN	P23246	SFPQ_HUMAN	Splicing factor, proline- and glutamine-rich	2022-12-29-KB-noFAIMS-MA-2	377	399		MOLT-4
NLSSNEAISLEEIR	14	2	1	2		sp|P78527|PRKDC_HUMAN	P78527	PRKDC_HUMAN	DNA-dependent protein kinase catalytic subunit	2022-12-29-KB-noFAIMS-MA-2	839	852		MOLT-4
NLTANDPSQEYVASEGEEDPEVEFLK	26	2	1	2		sp|Q86X95|CIR1_HUMAN	Q86X95	CIR1_HUMAN	Corepressor interacting with RBPJ 1	2022-12-29-KB-noFAIMS-MA-2	189	214		MOLT-4
NLTDVSPDLDIR	12	2	1	1		sp|Q8WXH0|SYNE2_HUMAN	Q8WXH0	SYNE2_HUMAN	Nesprin-2	2022-12-29-KB-noFAIMS-MA-2	836	847		MOLT-4
NLVNDDDAIVAASK	14	2	1	2		sp|Q05086|UBE3A_HUMAN	Q05086	UBE3A_HUMAN	Ubiquitin-protein ligase E3A	2022-12-29-KB-noFAIMS-MA-2	360	373		MOLT-4
NLVPEEADEHLFALEK	16	3	1	1		sp|Q8WUX2|CHAC2_HUMAN	Q8WUX2	CHAC2_HUMAN	Glutathione-specific gamma-glutamylcyclotransferase 2	2022-12-29-KB-noFAIMS-MA-2	154	169		MOLT-4
NLVPGESVYGEK	12	2	1	1		sp|P22087|FBRL_HUMAN	P22087	FBRL_HUMAN	rRNA 2'-O-methyltransferase fibrillarin	2022-12-29-KB-noFAIMS-MA-2	110	121		MOLT-4
NLVSWESQTQPQVQVQDEEITEDDLR	26	2	1	1		sp|O15400|STX7_HUMAN	O15400	STX7_HUMAN	Syntaxin-7	2022-12-29-KB-noFAIMS-MA-2	141	166		MOLT-4
NLVTEDVMR	9	2	0.9736	1		sp|P06744|G6PI_HUMAN	P06744	G6PI_HUMAN	Glucose-6-phosphate isomerase	2022-12-29-KB-noFAIMS-MA-2	58	66		MOLT-4
NLYDIGEQLDSEDLASLK	18	2	1	1		sp|Q14790|CASP8_HUMAN	Q14790	CASP8_HUMAN	Caspase-8	2022-12-29-KB-noFAIMS-MA-2	6	23		MOLT-4
NMDAIIVDSEKTGR	14	2	1	2	2M(15.9949)	sp|Q14683|SMC1A_HUMAN	Q14683	SMC1A_HUMAN	Structural maintenance of chromosomes protein 1A	2022-12-29-KB-noFAIMS-MA-2	541	554		MOLT-4
NMDSMPELQK	10	2	0.9999	1		sp|Q92900|RENT1_HUMAN	Q92900	RENT1_HUMAN	Regulator of nonsense transcripts 1	2022-12-29-KB-noFAIMS-MA-2	578	587		MOLT-4
NMIENSMFEEEPDVVDLAK	19	2	1	2	7M(15.9949)	sp|Q9UIQ6|LCAP_HUMAN	Q9UIQ6	LCAP_HUMAN	Leucyl-cystinyl aminopeptidase	2022-12-29-KB-noFAIMS-MA-2	14	32		MOLT-4
NMITGTSQADCAVLIVAAGVGEFEAGISK	29	2, 3	1	13	11C(57.0214), 2M(15.9949)	sp|P68104|EF1A1_HUMAN	P68104	EF1A1_HUMAN	Elongation factor 1-alpha 1	2022-12-29-KB-noFAIMS-MA-2	101	129	111	MOLT-4
NMMAACDPR	9	2	0.9998	1	6C(57.0214)	sp|P07437|TBB5_HUMAN	P07437	TBB5_HUMAN	Tubulin beta chain	2022-12-29-KB-noFAIMS-MA-2	298	306	303	MOLT-4
NMPSNEKPK	9	2	0.9879	1		sp|P49257|LMAN1_HUMAN	P49257	LMAN1_HUMAN	Protein ERGIC-53	2022-12-29-KB-noFAIMS-MA-2	457	465		MOLT-4
NMPSSKDTR	9	2	0.7166	1		sp|Q92797|SYMPK_HUMAN	Q92797	SYMPK_HUMAN	Symplekin	2022-12-29-KB-noFAIMS-MA-2	338	346		MOLT-4
NMVGAGEVDEDLEVETK	17	2	1	2		sp|Q96I25|SPF45_HUMAN	Q96I25	SPF45_HUMAN	Splicing factor 45	2022-12-29-KB-noFAIMS-MA-2	311	327		MOLT-4
NNEDGPGLIMEEQHK	15	3	1	1		sp|Q96IZ6|MET2A_HUMAN	Q96IZ6	MET2A_HUMAN	Methyltransferase-like protein 2A	2022-12-29-KB-noFAIMS-MA-2	128	142		MOLT-4
NNEEMMIGEAMAETGHDGETENEGITTK	28	3	1	1		sp|Q5UIP0|RIF1_HUMAN	Q5UIP0	RIF1_HUMAN	Telomere-associated protein RIF1	2022-12-29-KB-noFAIMS-MA-2	2020	2047		MOLT-4
NNESESTLDLEGFQNPTAK	19	2	1	1		sp|Q5VYS8|TUT7_HUMAN	Q5VYS8	TUT7_HUMAN	Terminal uridylyltransferase 7	2022-12-29-KB-noFAIMS-MA-2	780	798		MOLT-4
NNHHEENISSK	11	2, 3	1	5		sp|Q13813|SPTN1_HUMAN	Q13813	SPTN1_HUMAN	Spectrin alpha chain, non-erythrocytic 1	2022-12-29-KB-noFAIMS-MA-2	1940	1950		MOLT-4
NNLEETAFDIAR	12	2	0.9814	1		sp|Q8WVL7|ANR49_HUMAN	Q8WVL7	ANR49_HUMAN	Ankyrin repeat domain-containing protein 49	2022-12-29-KB-noFAIMS-MA-2	206	217		MOLT-4
NNMQSGVNNTKK	12	2	1	1		sp|O43181|NDUS4_HUMAN	O43181	NDUS4_HUMAN	NADH dehydrogenase [ubiquinone] iron-sulfur protein 4, mitochondrial	2022-12-29-KB-noFAIMS-MA-2	85	96		MOLT-4
NNPVHLITEEDLK	13	3	1	1		sp|O94874|UFL1_HUMAN	O94874	UFL1_HUMAN	E3 UFM1-protein ligase 1	2022-12-29-KB-noFAIMS-MA-2	390	402		MOLT-4
NNSSYIHKK	9	2	0.9997	1		sp|Q6IPR3|TYW3_HUMAN	Q6IPR3	TYW3_HUMAN	tRNA wybutosine-synthesizing protein 3 homolog	2022-12-29-KB-noFAIMS-MA-2	212	220		MOLT-4
NNTDPYKR	8	2	0.999	1		sp|Q8N1F7|NUP93_HUMAN	Q8N1F7	NUP93_HUMAN	Nuclear pore complex protein Nup93	2022-12-29-KB-noFAIMS-MA-2	381	388		MOLT-4
NNTDTLYEVVCLESESER	18	2	1	6	11C(57.0214)	sp|Q9Y3P9|RBGP1_HUMAN	Q9Y3P9	RBGP1_HUMAN	Rab GTPase-activating protein 1	2022-12-29-KB-noFAIMS-MA-2	466	483	476	MOLT-4
NNTVTPGGKPNK	12	2, 3	1	2		sp|P18077|RL35A_HUMAN	P18077	RL35A_HUMAN	60S ribosomal protein L35a	2022-12-29-KB-noFAIMS-MA-2	55	66		MOLT-4
NNTVTPGGKPNKTR	14	2, 3	1	2		sp|P18077|RL35A_HUMAN	P18077	RL35A_HUMAN	60S ribosomal protein L35a	2022-12-29-KB-noFAIMS-MA-2	55	68		MOLT-4
NPADLPK	7	2	0.9151	1		sp|P13639|EF2_HUMAN	P13639	EF2_HUMAN	Elongation factor 2	2022-12-29-KB-noFAIMS-MA-2	513	519		MOLT-4
NPCHNGGLCEEISQEVR	17	3	1	1	3C(57.0214), 9C(57.0214)	sp|Q08431|MFGM_HUMAN	Q08431	MFGM_HUMAN	Lactadherin	2022-12-29-KB-noFAIMS-MA-2	30	46	32,38	MOLT-4
NPDDITNEEYGEFYK	15	2	1	5		sp|P07900|HS90A_HUMAN	P07900	HS90A_HUMAN	Heat shock protein HSP 90-alpha	2022-12-29-KB-noFAIMS-MA-2	300	314		MOLT-4
NPDDITQEEYGEFYK	15	2	1	5		sp|P08238|HS90B_HUMAN	P08238	HS90B_HUMAN	Heat shock protein HSP 90-beta	2022-12-29-KB-noFAIMS-MA-2	292	306		MOLT-4
NPDVDTSFLPDR	12	2	1	2		sp|Q14320|FA50A_HUMAN	Q14320	FA50A_HUMAN	Protein FAM50A	2022-12-29-KB-noFAIMS-MA-2	159	170		MOLT-4
NPGVGNGDDEAAELMQQVNVLK	22	2	1	1		sp|Q15691|MARE1_HUMAN	Q15691	MARE1_HUMAN	Microtubule-associated protein RP/EB family member 1	2022-12-29-KB-noFAIMS-MA-2	183	204		MOLT-4
NPLPSKETIEQEK	13	2, 3	1	2		sp|P62328|TYB4_HUMAN	P62328	TYB4_HUMAN	Thymosin beta-4	2022-12-29-KB-noFAIMS-MA-2	27	39		MOLT-4
NPMSDPKK	8	2	0.4745	1		sp|P52948|NUP98_HUMAN	P52948	NUP98_HUMAN	Nuclear pore complex protein Nup98-Nup96	2022-12-29-KB-noFAIMS-MA-2	521	528		MOLT-4
NPPIDDLIK	9	2	0.9984	2		sp|O00629|IMA3_HUMAN	O00629	IMA3_HUMAN	Importin subunit alpha-3	2022-12-29-KB-noFAIMS-MA-2	104	112		MOLT-4
NQAHSVLKK	9	2	1	1		sp|Q92576|PHF3_HUMAN	Q92576	PHF3_HUMAN	PHD finger protein 3	2022-12-29-KB-noFAIMS-MA-2	570	578		MOLT-4
NQDATEDTDVQNMNEYLSSFK	21	2	1	1		sp|Q12873|CHD3_HUMAN	Q12873	CHD3_HUMAN	Chromodomain-helicase-DNA-binding protein 3	2022-12-29-KB-noFAIMS-MA-2	1267	1287		MOLT-4
NQDATVYVGGLDEK	14	2	1	4		sp|Q15427|SF3B4_HUMAN	Q15427	SF3B4_HUMAN	Splicing factor 3B subunit 4	2022-12-29-KB-noFAIMS-MA-2	10	23		MOLT-4
NQDDFECVTTLEGHENEVK	19	3	1	2	7C(57.0214)	sp|O76071|CIAO1_HUMAN	O76071	CIAO1_HUMAN	Probable cytosolic iron-sulfur protein assembly protein CIAO1	2022-12-29-KB-noFAIMS-MA-2	91	109	97	MOLT-4
NQDETEDTELQGMNEYLSSFK	21	2	1	2		sp|Q14839|CHD4_HUMAN	Q14839	CHD4_HUMAN	Chromodomain-helicase-DNA-binding protein 4	2022-12-29-KB-noFAIMS-MA-2	1261	1281		MOLT-4
NQDVSISNVQPK	12	2	1	1		sp|Q96EV2|RBM33_HUMAN	Q96EV2	RBM33_HUMAN	RNA-binding protein 33	2022-12-29-KB-noFAIMS-MA-2	878	889		MOLT-4
NQEDDVEQPFNDSGCLLVDK	20	2	1	2	15C(57.0214)	sp|Q9HAW4|CLSPN_HUMAN	Q9HAW4	CLSPN_HUMAN	Claspin	2022-12-29-KB-noFAIMS-MA-2	193	212	207	MOLT-4
NQELLQSQLTEK	12	2	1	1		sp|O60763|USO1_HUMAN	O60763	USO1_HUMAN	General vesicular transport factor p115	2022-12-29-KB-noFAIMS-MA-2	745	756		MOLT-4
NQEVDLQQEQIQELEK	16	2	1	1		sp|Q9BV73|CP250_HUMAN	Q9BV73	CP250_HUMAN	Centrosome-associated protein CEP250	2022-12-29-KB-noFAIMS-MA-2	1469	1484		MOLT-4
NQGDEEGTEIDTLQFR	16	2	1	2		sp|O15160|RPAC1_HUMAN	O15160	RPAC1_HUMAN	DNA-directed RNA polymerases I and III subunit RPAC1	2022-12-29-KB-noFAIMS-MA-2	126	141		MOLT-4
NQHLVSQQK	9	2	0.9987	1		sp|P12270|TPR_HUMAN	P12270	TPR_HUMAN	Nucleoprotein TPR	2022-12-29-KB-noFAIMS-MA-2	1339	1347		MOLT-4
NQILQNEK	8	2	0.5499	1		sp|P35580|MYH10_HUMAN	P35580	MYH10_HUMAN	Myosin-10	2022-12-29-KB-noFAIMS-MA-2	938	945		MOLT-4
NQKLTATTQK	10	2	1	2		sp|P12270|TPR_HUMAN	P12270	TPR_HUMAN	Nucleoprotein TPR	2022-12-29-KB-noFAIMS-MA-2	746	755		MOLT-4
NQLEESEFTCAAAVK	15	2	1	1	10C(57.0214)	sp|Q92614|MY18A_HUMAN	Q92614	MY18A_HUMAN	Unconventional myosin-XVIIIa	2022-12-29-KB-noFAIMS-MA-2	1690	1704	1699	MOLT-4
NQLLGPDENAK	11	2	0.9937	1		sp|P29350|PTN6_HUMAN	P29350	PTN6_HUMAN	Tyrosine-protein phosphatase non-receptor type 6	2022-12-29-KB-noFAIMS-MA-2	309	319		MOLT-4
NQLTSNPENTVFDAK	15	2	1	2		sp|P11021|BIP_HUMAN	P11021	BIP_HUMAN	Endoplasmic reticulum chaperone BiP	2022-12-29-KB-noFAIMS-MA-2	82	96		MOLT-4
NQMLIEEEVQK	11	2	0.9999	1		sp|Q9Y5K5|UCHL5_HUMAN	Q9Y5K5	UCHL5_HUMAN	Ubiquitin carboxyl-terminal hydrolase isozyme L5	2022-12-29-KB-noFAIMS-MA-2	267	277		MOLT-4
NQNSWGTGEDVK	12	2	1	2		sp|P20700|LMNB1_HUMAN	P20700	LMNB1_HUMAN	Lamin-B1	2022-12-29-KB-noFAIMS-MA-2	517	528		MOLT-4
NQQFHKER	8	2	0.9861	3		sp|Q15233|NONO_HUMAN	Q15233	NONO_HUMAN	Non-POU domain-containing octamer-binding protein	2022-12-29-KB-noFAIMS-MA-2	244	251		MOLT-4
NQQTIGARK	9	2	0.9926	1		sp|Q7L1Q6|BZW1_HUMAN	Q7L1Q6	BZW1_HUMAN	Basic leucine zipper and W2 domain-containing protein 1	2022-12-29-KB-noFAIMS-MA-2	247	255		MOLT-4
NQSEEQSEASSEQLDQFTQSAEK	23	2	1	2		sp|Q9Y6X4|F169A_HUMAN	Q9Y6X4	F169A_HUMAN	Soluble lamin-associated protein of 75 kDa	2022-12-29-KB-noFAIMS-MA-2	609	631		MOLT-4
NQVEQGEEQFLYTLTDLER	19	2	1	2		sp|Q9Y692|GMEB1_HUMAN	Q9Y692	GMEB1_HUMAN	Glucocorticoid modulatory element-binding protein 1	2022-12-29-KB-noFAIMS-MA-2	326	344		MOLT-4
NQVLTLEEWQDK	12	2	1	2		sp|P51580|TPMT_HUMAN	P51580	TPMT_HUMAN	Thiopurine S-methyltransferase	2022-12-29-KB-noFAIMS-MA-2	21	32		MOLT-4
NRAEVSQPR	9	2	1	1		sp|P22314|UBA1_HUMAN	P22314	UBA1_HUMAN	Ubiquitin-like modifier-activating enzyme 1	2022-12-29-KB-noFAIMS-MA-2	126	134		MOLT-4
NRDNDPNDYVEQDDILIVK	19	2, 3	1	3		sp|P19387|RPB3_HUMAN	P19387	RPB3_HUMAN	DNA-directed RNA polymerase II subunit RPB3	2022-12-29-KB-noFAIMS-MA-2	134	152		MOLT-4
NREEEWDPEYTPK	13	2, 3	1	2		sp|Q9Y2W1|TR150_HUMAN	Q9Y2W1	TR150_HUMAN	Thyroid hormone receptor-associated protein 3	2022-12-29-KB-noFAIMS-MA-2	864	876		MOLT-4
NREILDESLR	10	2	1	1		sp|Q8WUM4|PDC6I_HUMAN	Q8WUM4	PDC6I_HUMAN	Programmed cell death 6-interacting protein	2022-12-29-KB-noFAIMS-MA-2	447	456		MOLT-4
NREWNIVESEK	11	2	1	1		sp|Q92541|RTF1_HUMAN	Q92541	RTF1_HUMAN	RNA polymerase-associated protein RTF1 homolog	2022-12-29-KB-noFAIMS-MA-2	567	577		MOLT-4
NRFGAQQDTIEVPEKDLVDK	20	3, 4	1	2		sp|P49736|MCM2_HUMAN	P49736	MCM2_HUMAN	DNA replication licensing factor MCM2	2022-12-29-KB-noFAIMS-MA-2	849	868		MOLT-4
NRLQQELDDLTVDLDHQR	18	3, 4	1	2		sp|P35580|MYH10_HUMAN	P35580	MYH10_HUMAN	Myosin-10	2022-12-29-KB-noFAIMS-MA-2	1423	1440		MOLT-4
NRNEQESAVHPR	12	2, 3	1	3		sp|Q9UJU6|DBNL_HUMAN	Q9UJU6	DBNL_HUMAN	Drebrin-like protein	2022-12-29-KB-noFAIMS-MA-2	247	258		MOLT-4
NRPEDYQGGR	10	2	1	2		sp|Q15084|PDIA6_HUMAN	Q15084	PDIA6_HUMAN	Protein disulfide-isomerase A6	2022-12-29-KB-noFAIMS-MA-2	109	118		MOLT-4
NRPGPQTR	8	2	0.9674	1		sp|O14744|ANM5_HUMAN	O14744	ANM5_HUMAN	Protein arginine N-methyltransferase 5	2022-12-29-KB-noFAIMS-MA-2	61	68		MOLT-4
NRPGSALEK	9	2	0.8217	1		sp|P31930|QCR1_HUMAN	P31930	QCR1_HUMAN	Cytochrome b-c1 complex subunit 1, mitochondrial	2022-12-29-KB-noFAIMS-MA-2	103	111		MOLT-4
NRPLSDEELDAMFPEGYK	18	3	1	2		sp|O75533|SF3B1_HUMAN	O75533	SF3B1_HUMAN	Splicing factor 3B subunit 1	2022-12-29-KB-noFAIMS-MA-2	396	413		MOLT-4
NRTAFEEVEEDLR	13	2, 3	1	3		sp|Q6P158|DHX57_HUMAN	Q6P158	DHX57_HUMAN	Putative ATP-dependent RNA helicase DHX57	2022-12-29-KB-noFAIMS-MA-2	766	778		MOLT-4
NRTPAAVR	8	2	0.9808	1		sp|Q92688|AN32B_HUMAN	Q92688	AN32B_HUMAN	Acidic leucine-rich nuclear phosphoprotein 32 family member B	2022-12-29-KB-noFAIMS-MA-2	13	20		MOLT-4
NRTPSDVK	8	2	0.9865	2		sp|P39687|AN32A_HUMAN	P39687	AN32A_HUMAN	Acidic leucine-rich nuclear phosphoprotein 32 family member A	2022-12-29-KB-noFAIMS-MA-2	13	20		MOLT-4
NRVPSAGDVEK	11	2	0.9153	1		sp|Q15785|TOM34_HUMAN	Q15785	TOM34_HUMAN	Mitochondrial import receptor subunit TOM34	2022-12-29-KB-noFAIMS-MA-2	182	192		MOLT-4
NSDDAPWSPK	10	2	0.399	1		sp|Q9UPP1|PHF8_HUMAN	Q9UPP1	PHF8_HUMAN	Histone lysine demethylase PHF8	2022-12-29-KB-noFAIMS-MA-2	873	882		MOLT-4
NSDDTVTWDEYNIQMYDR	18	2	1	1		sp|Q14257|RCN2_HUMAN	Q14257	RCN2_HUMAN	Reticulocalbin-2	2022-12-29-KB-noFAIMS-MA-2	112	129		MOLT-4
NSDEEESASESELWKGPLPETDEK	24	3	1	2		sp|Q70Z53|F10C1_HUMAN	Q70Z53	F10C1_HUMAN	Protein FRA10AC1	2022-12-29-KB-noFAIMS-MA-2	277	300		MOLT-4
NSDNNLLSLDGLDNEVK	17	2	1	1		sp|Q9Y2L5|TPPC8_HUMAN	Q9Y2L5	TPPC8_HUMAN	Trafficking protein particle complex subunit 8	2022-12-29-KB-noFAIMS-MA-2	272	288		MOLT-4
NSDSILEAIQK	11	2	1	1		sp|P19404|NDUV2_HUMAN	P19404	NDUV2_HUMAN	NADH dehydrogenase [ubiquinone] flavoprotein 2, mitochondrial	2022-12-29-KB-noFAIMS-MA-2	144	154		MOLT-4
NSDVLQSPLDSAAR	14	2	1	1		sp|Q8NBJ5|GT251_HUMAN	Q8NBJ5	GT251_HUMAN	Procollagen galactosyltransferase 1	2022-12-29-KB-noFAIMS-MA-2	606	619		MOLT-4
NSEGEATELITETFTSK	17	2	1	4		sp|P19447|ERCC3_HUMAN	P19447	ERCC3_HUMAN	General transcription and DNA repair factor IIH helicase subunit XPB	2022-12-29-KB-noFAIMS-MA-2	201	217		MOLT-4
NSEPEEVIPSRLDIR	15	2, 3	1	3		sp|P54577|SYYC_HUMAN	P54577	SYYC_HUMAN	Tyrosine--tRNA ligase, cytoplasmic	2022-12-29-KB-noFAIMS-MA-2	357	371		MOLT-4
NSETFPTILEEAK	13	2	1	8		sp|O60610|DIAP1_HUMAN	O60610	DIAP1_HUMAN	Protein diaphanous homolog 1	2022-12-29-KB-noFAIMS-MA-2	1253	1265		MOLT-4
NSFCCTELNEEIK	13	2	1	1	4C(57.0214), 5C(57.0214)	sp|Q9BYW2|SETD2_HUMAN	Q9BYW2	SETD2_HUMAN	Histone-lysine N-methyltransferase SETD2	2022-12-29-KB-noFAIMS-MA-2	571	583	574575	MOLT-4
NSFLQESWGEEER	13	2	1	2		sp|O00214|LEG8_HUMAN	O00214	LEG8_HUMAN	Galectin-8	2022-12-29-KB-noFAIMS-MA-2	242	254		MOLT-4
NSGAGSGGGGPGGAGGKR	18	2, 3	1	2		sp|Q66K64|DCA15_HUMAN	Q66K64	DCA15_HUMAN	DDB1- and CUL4-associated factor 15	2022-12-29-KB-noFAIMS-MA-2	10	27		MOLT-4
NSLCFPEDAEISK	13	2	1	1	4C(57.0214)	sp|O75116|ROCK2_HUMAN	O75116	ROCK2_HUMAN	Rho-associated protein kinase 2	2022-12-29-KB-noFAIMS-MA-2	311	323	314	MOLT-4
NSLDCEIVSAK	11	2	1	2	5C(57.0214)	sp|Q01518|CAP1_HUMAN	Q01518	CAP1_HUMAN	Adenylyl cyclase-associated protein 1	2022-12-29-KB-noFAIMS-MA-2	423	433	427	MOLT-4
NSLDDLVGPPSNLEGQSDER	20	2	1	2		sp|Q9Y6Q9|NCOA3_HUMAN	Q9Y6Q9	NCOA3_HUMAN	Nuclear receptor coactivator 3	2022-12-29-KB-noFAIMS-MA-2	1032	1051		MOLT-4
NSLPELSR	8	2	0.9774	1		sp|Q9UHD1|CHRD1_HUMAN	Q9UHD1	CHRD1_HUMAN	Cysteine and histidine-rich domain-containing protein 1	2022-12-29-KB-noFAIMS-MA-2	249	256		MOLT-4
NSLSEEIANMK	11	2	0.9956	1		sp|O75145|LIPA3_HUMAN	O75145	LIPA3_HUMAN	Liprin-alpha-3	2022-12-29-KB-noFAIMS-MA-2	460	470		MOLT-4
NSMDIQCEVDALLER	15	2	1	1	7C(57.0214)	sp|Q02241|KIF23_HUMAN	Q02241	KIF23_HUMAN	Kinesin-like protein KIF23	2022-12-29-KB-noFAIMS-MA-2	159	173	165	MOLT-4
NSNILEDLETLR	12	2	1	2		sp|P48444|COPD_HUMAN	P48444	COPD_HUMAN	Coatomer subunit delta	2022-12-29-KB-noFAIMS-MA-2	73	84		MOLT-4
NSPEDLGLSLTGDSCK	16	2	1	3	15C(57.0214)	sp|Q12888|TP53B_HUMAN	Q12888	TP53B_HUMAN	TP53-binding protein 1	2022-12-29-KB-noFAIMS-MA-2	499	514	513	MOLT-4
NSPLVSR	7	2	0.4167	1		sp|P40926|MDHM_HUMAN	P40926	MDHM_HUMAN	Malate dehydrogenase, mitochondrial	2022-12-29-KB-noFAIMS-MA-2	46	52		MOLT-4
NSPRPSPK	8	2	0.3553	1		sp|Q9P270|SLAI2_HUMAN	Q9P270	SLAI2_HUMAN	SLAIN motif-containing protein 2	2022-12-29-KB-noFAIMS-MA-2	348	355		MOLT-4
NSQLEQENNLLK	12	2	0.8059	1		sp|Q15714|T22D1_HUMAN	Q15714	T22D1_HUMAN	TSC22 domain family protein 1	2022-12-29-KB-noFAIMS-MA-2	1017	1028		MOLT-4
NSQVLDEDNILNETPK	16	2	1	1		sp|Q8IW19|APLF_HUMAN	Q8IW19	APLF_HUMAN	Aprataxin and PNK-like factor	2022-12-29-KB-noFAIMS-MA-2	115	130		MOLT-4
NSRPLVK	7	2	0.9834	1		sp|Q92890|UFD1_HUMAN	Q92890	UFD1_HUMAN	Ubiquitin recognition factor in ER-associated degradation protein 1	2022-12-29-KB-noFAIMS-MA-2	273	279		MOLT-4
NSSAVEQDHAK	11	2	1	1		sp|Q9NXV6|CARF_HUMAN	Q9NXV6	CARF_HUMAN	CDKN2A-interacting protein	2022-12-29-KB-noFAIMS-MA-2	150	160		MOLT-4
NSSEASSGDFLDLK	14	2	1	2		sp|Q9UK76|JUPI1_HUMAN	Q9UK76	JUPI1_HUMAN	Jupiter microtubule associated homolog 1	2022-12-29-KB-noFAIMS-MA-2	86	99		MOLT-4
NSSLLSFDNEDENE	14	2	0.9749	1		sp|Q96AT1|K1143_HUMAN	Q96AT1	K1143_HUMAN	Uncharacterized protein KIAA1143	2022-12-29-KB-noFAIMS-MA-2	141	154		MOLT-4
NSSNKPAVTTK	11	2, 3	1	2		sp|Q14978|NOLC1_HUMAN	Q14978	NOLC1_HUMAN	Nucleolar and coiled-body phosphoprotein 1	2022-12-29-KB-noFAIMS-MA-2	386	396		MOLT-4
NSSPEDLFDEI	11	2	0.9986	1		sp|Q13426|XRCC4_HUMAN	Q13426	XRCC4_HUMAN	DNA repair protein XRCC4	2022-12-29-KB-noFAIMS-MA-2	326	336		MOLT-4
NSSPGEASLLEK	12	2	0.9984	1		sp|Q76FK4|NOL8_HUMAN	Q76FK4	NOL8_HUMAN	Nucleolar protein 8	2022-12-29-KB-noFAIMS-MA-2	1097	1108		MOLT-4
NSSQDDLFPTSDTPR	15	2	1	1		sp|Q9H6T3|RPAP3_HUMAN	Q9H6T3	RPAP3_HUMAN	RNA polymerase II-associated protein 3	2022-12-29-KB-noFAIMS-MA-2	479	493		MOLT-4
NSTECTLILTEGDSAK	16	2	1	1	5C(57.0214)	sp|P11388|TOP2A_HUMAN	P11388	TOP2A_HUMAN	DNA topoisomerase 2-alpha	2022-12-29-KB-noFAIMS-MA-2	451	466	455	MOLT-4
NSTLQCETINSDNEDLLAR	19	2	1	2	6C(57.0214)	sp|Q8IWJ2|GCC2_HUMAN	Q8IWJ2	GCC2_HUMAN	GRIP and coiled-coil domain-containing protein 2	2022-12-29-KB-noFAIMS-MA-2	1056	1074	1061	MOLT-4
NSVDLDDYEEEQDHLDACFK	20	3	1	2	18C(57.0214)	sp|O75151|PHF2_HUMAN	O75151	PHF2_HUMAN	Lysine-specific demethylase PHF2	2022-12-29-KB-noFAIMS-MA-2	852	871	869	MOLT-4
NSVEEWTTEDWTEDLSETK	19	2	1	3		sp|Q5T6F2|UBAP2_HUMAN	Q5T6F2	UBAP2_HUMAN	Ubiquitin-associated protein 2	2022-12-29-KB-noFAIMS-MA-2	253	271		MOLT-4
NSVTPDMMEEMYK	13	2	1	2	8M(15.9949)	sp|P46777|RL5_HUMAN	P46777	RL5_HUMAN	60S ribosomal protein L5	2022-12-29-KB-noFAIMS-MA-2	229	241		MOLT-4
NSYVAGQYDDAASYQR	16	2	0.9984	1		sp|P11413|G6PD_HUMAN	P11413	G6PD_HUMAN	Glucose-6-phosphate 1-dehydrogenase	2022-12-29-KB-noFAIMS-MA-2	105	120		MOLT-4
NTAMDAQEALAR	12	2	1	2		sp|Q7L4I2|RSRC2_HUMAN	Q7L4I2	RSRC2_HUMAN	Arginine/serine-rich coiled-coil protein 2	2022-12-29-KB-noFAIMS-MA-2	230	241		MOLT-4
NTDDWEPAALDPQEYPR	17	2	0.9999	1		sp|Q96CS4|ZN689_HUMAN	Q96CS4	ZN689_HUMAN	Zinc finger protein 689	2022-12-29-KB-noFAIMS-MA-2	84	100		MOLT-4
NTDEMVELR	9	2	0.9536	1		sp|P61978|HNRPK_HUMAN	P61978	HNRPK_HUMAN	Heterogeneous nuclear ribonucleoprotein K	2022-12-29-KB-noFAIMS-MA-2	38	46		MOLT-4
NTDKNGEELHGGKR	14	3	0.9966	1		sp|Q96QK1|VPS35_HUMAN	Q96QK1	VPS35_HUMAN	Vacuolar protein sorting-associated protein 35	2022-12-29-KB-noFAIMS-MA-2	682	695		MOLT-4
NTDVVATLK	9	2	0.9409	1		sp|Q7Z4V5|HDGR2_HUMAN	Q7Z4V5	HDGR2_HUMAN	Hepatoma-derived growth factor-related protein 2	2022-12-29-KB-noFAIMS-MA-2	516	524		MOLT-4
NTEDLTEEWLR	11	2	0.9999	1		sp|P60983|GMFB_HUMAN	P60983	GMFB_HUMAN	Glia maturation factor beta	2022-12-29-KB-noFAIMS-MA-2	125	135		MOLT-4
NTELEEWLR	9	2	0.9845	1		sp|O60934|NBN_HUMAN	O60934	NBN_HUMAN	Nibrin	2022-12-29-KB-noFAIMS-MA-2	716	724		MOLT-4
NTELMDLR	8	2	0.3069	1		sp|Q99996|AKAP9_HUMAN	Q99996	AKAP9_HUMAN	A-kinase anchor protein 9	2022-12-29-KB-noFAIMS-MA-2	2045	2052		MOLT-4
NTFTAWSDEESDYEIDDR	18	2	1	2		sp|Q6PKG0|LARP1_HUMAN	Q6PKG0	LARP1_HUMAN	La-related protein 1	2022-12-29-KB-noFAIMS-MA-2	621	638		MOLT-4
NTGDADQWCPLLETLTDAEMEK	22	2	1	2	9C(57.0214)	sp|Q12824|SNF5_HUMAN	Q12824	SNF5_HUMAN	SWI/SNF-related matrix-associated actin-dependent regulator of chromatin subfamily B member 1	2022-12-29-KB-noFAIMS-MA-2	342	363	350	MOLT-4
NTGESASQLLDAETAER	17	2	1	2		sp|Q92614|MY18A_HUMAN	Q92614	MY18A_HUMAN	Unconventional myosin-XVIIIa	2022-12-29-KB-noFAIMS-MA-2	1303	1319		MOLT-4
NTGVILANDANAER	14	2	1	1		sp|P46087|NOP2_HUMAN	P46087	NOP2_HUMAN	Probable 28S rRNA (cytosine(4447)-C(5))-methyltransferase	2022-12-29-KB-noFAIMS-MA-2	408	421		MOLT-4
NTLNGDLASATIPEESR	17	2	1	1		sp|Q9HB20|PKHA3_HUMAN	Q9HB20	PKHA3_HUMAN	Pleckstrin homology domain-containing family A member 3	2022-12-29-KB-noFAIMS-MA-2	266	282		MOLT-4
NTLPTKETIEQEKR	14	3	1	1		sp|P63313|TYB10_HUMAN	P63313	TYB10_HUMAN	Thymosin beta-10	2022-12-29-KB-noFAIMS-MA-2	27	40		MOLT-4
NTMFSSQAEDELEPAR	16	2	1	1		sp|Q7L590|MCM10_HUMAN	Q7L590	MCM10_HUMAN	Protein MCM10 homolog	2022-12-29-KB-noFAIMS-MA-2	701	716		MOLT-4
NTPSPFIETFTEDDEASR	18	2	1	1		sp|P48506|GSH1_HUMAN	P48506	GSH1_HUMAN	Glutamate--cysteine ligase catalytic subunit	2022-12-29-KB-noFAIMS-MA-2	212	229		MOLT-4
NTPSQHSHSIQHSPER	16	3, 4	1	2		sp|Q9NYF8|BCLF1_HUMAN	Q9NYF8	BCLF1_HUMAN	Bcl-2-associated transcription factor 1	2022-12-29-KB-noFAIMS-MA-2	256	271		MOLT-4
NTQIDNSWGSEER	13	2	0.8738	1		sp|O00182|LEG9_HUMAN	O00182	LEG9_HUMAN	Galectin-9	2022-12-29-KB-noFAIMS-MA-2	280	292		MOLT-4
NTSIGEEFISTEDVELEEAIRR	22	3	1	1		sp|Q9Y4E5|ZN451_HUMAN	Q9Y4E5	ZN451_HUMAN	E3 SUMO-protein ligase ZNF451	2022-12-29-KB-noFAIMS-MA-2	1035	1056		MOLT-4
NTSSETTMEEELGLVGATADDTEAELIR	28	2, 3	1	3		sp|Q15021|CND1_HUMAN	Q15021	CND1_HUMAN	Condensin complex subunit 1	2022-12-29-KB-noFAIMS-MA-2	970	997		MOLT-4
NTSSLELEESLPEQPETGR	19	2	1	2		sp|Q6WKZ4|RFIP1_HUMAN	Q6WKZ4	RFIP1_HUMAN	Rab11 family-interacting protein 1	2022-12-29-KB-noFAIMS-MA-2	683	701		MOLT-4
NTSVGSTSTGVESILEPCDEIEQK	24	2	1	1	18C(57.0214)	sp|Q5T8I3|F102B_HUMAN	Q5T8I3	F102B_HUMAN	Protein FAM102B	2022-12-29-KB-noFAIMS-MA-2	237	260	254	MOLT-4
NTTIPTKK	8	2	0.9722	1		sp|P38646|GRP75_HUMAN	P38646	GRP75_HUMAN	Stress-70 protein, mitochondrial	2022-12-29-KB-noFAIMS-MA-2	461	468		MOLT-4
NTVAAIEEALDVDR	14	2	1	1		sp|O43150|ASAP2_HUMAN	O43150	ASAP2_HUMAN	Arf-GAP with SH3 domain, ANK repeat and PH domain-containing protein 2	2022-12-29-KB-noFAIMS-MA-2	35	48		MOLT-4
NTVELLVEDK	10	2	0.9983	1		sp|O75369|FLNB_HUMAN	O75369	FLNB_HUMAN	Filamin-B	2022-12-29-KB-noFAIMS-MA-2	400	409		MOLT-4
NTVTLLEEALDQDR	14	2	1	2		sp|Q9ULH1|ASAP1_HUMAN	Q9ULH1	ASAP1_HUMAN	Arf-GAP with SH3 domain, ANK repeat and PH domain-containing protein 1	2022-12-29-KB-noFAIMS-MA-2	55	68		MOLT-4
NTVVPTKK	8	2	0.9952	1		sp|P11021|BIP_HUMAN	P11021	BIP_HUMAN	Endoplasmic reticulum chaperone BiP	2022-12-29-KB-noFAIMS-MA-2	440	447		MOLT-4
NVAVDELSR	9	2	0.9964	1		sp|P16083|NQO2_HUMAN	P16083	NQO2_HUMAN	Ribosyldihydronicotinamide dehydrogenase [quinone]	2022-12-29-KB-noFAIMS-MA-2	24	32		MOLT-4
NVDAILEEYANCK	13	2	0.9998	1	12C(57.0214)	sp|Q15014|MO4L2_HUMAN	Q15014	MO4L2_HUMAN	Mortality factor 4-like protein 2	2022-12-29-KB-noFAIMS-MA-2	154	166	165	MOLT-4
NVDILKDPETVK	12	2	1	2		sp|O14980|XPO1_HUMAN	O14980	XPO1_HUMAN	Exportin-1	2022-12-29-KB-noFAIMS-MA-2	675	686		MOLT-4
NVDLLSDMVQEHDEPILK	18	2, 3	1	5		sp|P55209|NP1L1_HUMAN	P55209	NP1L1_HUMAN	Nucleosome assembly protein 1-like 1	2022-12-29-KB-noFAIMS-MA-2	177	194		MOLT-4
NVDWDMMEQK	10	2	0.9999	1		sp|P41743|KPCI_HUMAN	P41743	KPCI_HUMAN	Protein kinase C iota type	2022-12-29-KB-noFAIMS-MA-2	524	533		MOLT-4
NVEAMNFADIER	12	2	1	3	5M(15.9949)	sp|P36957|ODO2_HUMAN	P36957	ODO2_HUMAN	Dihydrolipoyllysine-residue succinyltransferase component of 2-oxoglutarate dehydrogenase complex, mitochondrial	2022-12-29-KB-noFAIMS-MA-2	334	345		MOLT-4
NVEDETPQDLTEESLVLLPFDDLK	24	2	1	1		sp|O00221|IKBE_HUMAN	O00221	IKBE_HUMAN	NF-kappa-B inhibitor epsilon	2022-12-29-KB-noFAIMS-MA-2	467	490		MOLT-4
NVEDFTGPR	9	2	0.9679	1		sp|P61009|SPCS3_HUMAN	P61009	SPCS3_HUMAN	Signal peptidase complex subunit 3	2022-12-29-KB-noFAIMS-MA-2	50	58		MOLT-4
NVEDLSGGELQR	12	2	1	1		sp|P61221|ABCE1_HUMAN	P61221	ABCE1_HUMAN	ATP-binding cassette sub-family E member 1	2022-12-29-KB-noFAIMS-MA-2	213	224		MOLT-4
NVEINLESK	9	2	0.8402	2		sp|Q5UIP0|RIF1_HUMAN	Q5UIP0	RIF1_HUMAN	Telomere-associated protein RIF1	2022-12-29-KB-noFAIMS-MA-2	1377	1385		MOLT-4
NVENEVSTLKDQLEDLK	17	2, 3	1	3		sp|Q13464|ROCK1_HUMAN	Q13464	ROCK1_HUMAN	Rho-associated protein kinase 1	2022-12-29-KB-noFAIMS-MA-2	511	527		MOLT-4
NVEQNNLSDLIK	12	2	0.6166	1		sp|Q86W50|MET16_HUMAN	Q86W50	MET16_HUMAN	U6 small nuclear RNA (adenine-(43)-N(6))-methyltransferase	2022-12-29-KB-noFAIMS-MA-2	145	156		MOLT-4
NVESGEEELASKLDHYK	17	3	1	2		sp|Q96HS1|PGAM5_HUMAN	Q96HS1	PGAM5_HUMAN	Serine/threonine-protein phosphatase PGAM5, mitochondrial	2022-12-29-KB-noFAIMS-MA-2	77	93		MOLT-4
NVESIAEQMENPDLK	15	2	1	2		sp|Q96EB6|SIR1_HUMAN	Q96EB6	SIR1_HUMAN	NAD-dependent protein deacetylase sirtuin-1	2022-12-29-KB-noFAIMS-MA-2	587	601		MOLT-4
NVEVIELAK	9	2	0.9655	1		sp|O00203|AP3B1_HUMAN	O00203	AP3B1_HUMAN	AP-3 complex subunit beta-1	2022-12-29-KB-noFAIMS-MA-2	650	658		MOLT-4
NVGLDIEAEVPAVK	14	2	1	4		sp|P50990|TCPQ_HUMAN	P50990	TCPQ_HUMAN	T-complex protein 1 subunit theta	2022-12-29-KB-noFAIMS-MA-2	477	490		MOLT-4
NVIEEFR	7	2	0.949	1		sp|Q9NRG4|SMYD2_HUMAN	Q9NRG4	SMYD2_HUMAN	N-lysine methyltransferase SMYD2	2022-12-29-KB-noFAIMS-MA-2	300	306		MOLT-4
NVIFEDEEK	9	2	0.9889	1		sp|Q9UJY5|GGA1_HUMAN	Q9UJY5	GGA1_HUMAN	ADP-ribosylation factor-binding protein GGA1	2022-12-29-KB-noFAIMS-MA-2	166	174		MOLT-4
NVKFPDEDEILEK	13	3	1	1		sp|P20042|IF2B_HUMAN	P20042	IF2B_HUMAN	Eukaryotic translation initiation factor 2 subunit 2	2022-12-29-KB-noFAIMS-MA-2	130	142		MOLT-4
NVLLLGEDGAGK	12	2	1	1		sp|Q9Y6G9|DC1L1_HUMAN	Q9Y6G9	DC1L1_HUMAN	Cytoplasmic dynein 1 light intermediate chain 1	2022-12-29-KB-noFAIMS-MA-2	69	80		MOLT-4
NVNMRAMNVLTEAEER	16	3	0.8934	1	4M(15.9949)	sp|O95347|SMC2_HUMAN	O95347	SMC2_HUMAN	Structural maintenance of chromosomes protein 2	2022-12-29-KB-noFAIMS-MA-2	982	997		MOLT-4
NVPQEEEIMPPNSLPSNNSR	20	2	1	1		sp|Q06787|FMR1_HUMAN	Q06787	FMR1_HUMAN	Synaptic functional regulator FMR1	2022-12-29-KB-noFAIMS-MA-2	325	344		MOLT-4
NVPQEESLEDSDVDADFK	18	2	1	2		sp|O00505|IMA4_HUMAN	O00505	IMA4_HUMAN	Importin subunit alpha-4	2022-12-29-KB-noFAIMS-MA-2	50	67		MOLT-4
NVQAEEMVEFSSGLK	15	2	1	53		sp|P25705|ATPA_HUMAN	P25705	ATPA_HUMAN	ATP synthase subunit alpha, mitochondrial	2022-12-29-KB-noFAIMS-MA-2	89	103		MOLT-4
NVQLAVTEAQVDDEGGTLIAR	21	2	1	2		sp|Q9HBF4|ZFYV1_HUMAN	Q9HBF4	ZFYV1_HUMAN	Zinc finger FYVE domain-containing protein 1	2022-12-29-KB-noFAIMS-MA-2	659	679		MOLT-4
NVQLTENEIR	10	2	0.9992	2		sp|P62136|PP1A_HUMAN	P62136	PP1A_HUMAN	Serine/threonine-protein phosphatase PP1-alpha catalytic subunit	2022-12-29-KB-noFAIMS-MA-2	27	36		MOLT-4
NVSSATHSAR	10	2	0.9999	2		sp|Q9UPN4|CP131_HUMAN	Q9UPN4	CP131_HUMAN	Centrosomal protein of 131 kDa	2022-12-29-KB-noFAIMS-MA-2	232	241		MOLT-4
NVSSFPDDATSPLQENR	17	2	1	4		sp|P52292|IMA1_HUMAN	P52292	IMA1_HUMAN	Importin subunit alpha-1	2022-12-29-KB-noFAIMS-MA-2	52	68		MOLT-4
NVTDTDILALER	12	2	1	2		sp|B7ZAQ6|GPHRA_HUMAN	B7ZAQ6	GPHRA_HUMAN	Golgi pH regulator A	2022-12-29-KB-noFAIMS-MA-2	180	191		MOLT-4
NVTEDLVPIEDIPDVHPDLQK	21	2, 3	1	3		sp|Q8N8A6|DDX51_HUMAN	Q8N8A6	DDX51_HUMAN	ATP-dependent RNA helicase DDX51	2022-12-29-KB-noFAIMS-MA-2	191	211		MOLT-4
NVTELNEPLSNEER	14	2	1	2		sp|P61981|1433G_HUMAN	P61981	1433G_HUMAN	14-3-3 protein gamma	2022-12-29-KB-noFAIMS-MA-2	29	42		MOLT-4
NVTLNPDPNEIK	12	2	1	1		sp|Q13907|IDI1_HUMAN	Q13907	IDI1_HUMAN	Isopentenyl-diphosphate Delta-isomerase 1	2022-12-29-KB-noFAIMS-MA-2	158	169		MOLT-4
NVVGGRR	7	2	0.381	1		sp|P27348|1433T_HUMAN	P27348	1433T_HUMAN	14-3-3 protein theta	2022-12-29-KB-noFAIMS-MA-2	50	56		MOLT-4
NVVLPTETEVAPAK	14	2	1	2		sp|P27816|MAP4_HUMAN	P27816	MAP4_HUMAN	Microtubule-associated protein 4	2022-12-29-KB-noFAIMS-MA-2	333	346		MOLT-4
NVVTVDELR	9	2	0.9996	2		sp|Q9BXW7|HDHD5_HUMAN	Q9BXW7	HDHD5_HUMAN	Haloacid dehalogenase-like hydrolase domain-containing 5	2022-12-29-KB-noFAIMS-MA-2	153	161		MOLT-4
NVVVVDGVR	9	2	0.9997	1		sp|P55084|ECHB_HUMAN	P55084	ECHB_HUMAN	Trifunctional enzyme subunit beta, mitochondrial	2022-12-29-KB-noFAIMS-MA-2	53	61		MOLT-4
NWDQEDEAEEVGTFSMASEEVLK	23	2	1	22		sp|Q9UKX7|NUP50_HUMAN	Q9UKX7	NUP50_HUMAN	Nuclear pore complex protein Nup50	2022-12-29-KB-noFAIMS-MA-2	14	36		MOLT-4
NWEEIIPEDQR	11	2	1	3		sp|O14646|CHD1_HUMAN	O14646	CHD1_HUMAN	Chromodomain-helicase-DNA-binding protein 1	2022-12-29-KB-noFAIMS-MA-2	1042	1052		MOLT-4
NYDPQKDKR	9	3	0.9027	1		sp|P62906|RL10A_HUMAN	P62906	RL10A_HUMAN	60S ribosomal protein L10a	2022-12-29-KB-noFAIMS-MA-2	40	48		MOLT-4
NYDTYTAGLSEEEQLER	17	2	1	1		sp|Q8TEB9|RHBL4_HUMAN	Q8TEB9	RHBL4_HUMAN	Rhomboid-related protein 4	2022-12-29-KB-noFAIMS-MA-2	260	276		MOLT-4
NYDVMKDFEEMR	12	2, 3	1	2		sp|P09669|COX6C_HUMAN	P09669	COX6C_HUMAN	Cytochrome c oxidase subunit 6C	2022-12-29-KB-noFAIMS-MA-2	55	66		MOLT-4
NYFLEEDNYK	10	2	0.9983	1		sp|Q53GS9|SNUT2_HUMAN	Q53GS9	SNUT2_HUMAN	U4/U6.U5 tri-snRNP-associated protein 2	2022-12-29-KB-noFAIMS-MA-2	251	260		MOLT-4
NYIKEKK	7	2	0.8255	1		sp|Q9H7L9|SDS3_HUMAN	Q9H7L9	SDS3_HUMAN	Sin3 histone deacetylase corepressor complex component SDS3	2022-12-29-KB-noFAIMS-MA-2	127	133		MOLT-4
NYIVVDER	8	2	0.9174	1		sp|Q92614|MY18A_HUMAN	Q92614	MY18A_HUMAN	Unconventional myosin-XVIIIa	2022-12-29-KB-noFAIMS-MA-2	1139	1146		MOLT-4
NYSEVIEVDESDVEEDIFPTTSK	23	2	1	1		sp|P49959|MRE11_HUMAN	P49959	MRE11_HUMAN	Double-strand break repair protein MRE11	2022-12-29-KB-noFAIMS-MA-2	639	661		MOLT-4
NYTDEAIETDDLTIK	15	2	1	8		sp|O14818|PSA7_HUMAN	O14818	PSA7_HUMAN	Proteasome subunit alpha type-7	2022-12-29-KB-noFAIMS-MA-2	175	189		MOLT-4
NYVPPKGDK	9	2	0.9521	1		sp|P26583|HMGB2_HUMAN	P26583	HMGB2_HUMAN	High mobility group protein B2	2022-12-29-KB-noFAIMS-MA-2	77	85		MOLT-4
NYVPPKGDKK	10	2	1	2		sp|P26583|HMGB2_HUMAN	P26583	HMGB2_HUMAN	High mobility group protein B2	2022-12-29-KB-noFAIMS-MA-2	77	86		MOLT-4
PASPVAGSPK	10	2	0.3391	1		sp|Q13057|COASY_HUMAN	Q13057	COASY_HUMAN	Bifunctional coenzyme A synthase	2022-12-29-KB-noFAIMS-MA-2	176	185		MOLT-4
PDMAEIEKFDK	11	2	1	2		sp|P62328|TYB4_HUMAN	P62328	TYB4_HUMAN	Thymosin beta-4	2022-12-29-KB-noFAIMS-MA-2	5	15		MOLT-4
PDMGEIASFDK	11	2	0.9593	1		sp|P63313|TYB10_HUMAN	P63313	TYB10_HUMAN	Thymosin beta-10	2022-12-29-KB-noFAIMS-MA-2	5	15		MOLT-4
PDQALQQMLDR	11	2	1	1		sp|Q9NX47|MARH5_HUMAN	Q9NX47	MARH5_HUMAN	E3 ubiquitin-protein ligase MARCH5	2022-12-29-KB-noFAIMS-MA-2	2	12		MOLT-4
PDSWDKDVYPEPPR	14	3	1	1		sp|O96000|NDUBA_HUMAN	O96000	NDUBA_HUMAN	NADH dehydrogenase [ubiquinone] 1 beta subcomplex subunit 10	2022-12-29-KB-noFAIMS-MA-2	2	15		MOLT-4
PEEEEDELAHRCSSFMAPPVTDLGELR	27	2	0.7691	1	12C(57.0214)	sp|P36551|HEM6_HUMAN	P36551	HEM6_HUMAN	Oxygen-dependent coproporphyrinogen-III oxidase, mitochondrial	2022-12-29-KB-noFAIMS-MA-2	116	142	127	MOLT-4
PEEEEEEELEETAQEKK	17	2	0.8604	1		sp|O43818|U3IP2_HUMAN	O43818	U3IP2_HUMAN	U3 small nucleolar RNA-interacting protein 2	2022-12-29-KB-noFAIMS-MA-2	63	79		MOLT-4
PEEYEFLTPVEEAPK	15	2	1	3		sp|P52566|GDIR2_HUMAN	P52566	GDIR2_HUMAN	Rho GDP-dissociation inhibitor 2	2022-12-29-KB-noFAIMS-MA-2	150	164		MOLT-4
PEFLEDPSVLTK	12	2	1	1		sp|P42166|LAP2A_HUMAN	P42166	LAP2A_HUMAN	Lamina-associated polypeptide 2, isoform alpha	2022-12-29-KB-noFAIMS-MA-2	2	13		MOLT-4
PELVNDDDEEADDTR	15	2	1	1		sp|Q8WU90|ZC3HF_HUMAN	Q8WU90	ZC3HF_HUMAN	Zinc finger CCCH domain-containing protein 15	2022-12-29-KB-noFAIMS-MA-2	299	313		MOLT-4
PENQDIDWGALEGETR	16	2	1	1		sp|P13796|PLSL_HUMAN	P13796	PLSL_HUMAN	Plastin-2	2022-12-29-KB-noFAIMS-MA-2	380	395		MOLT-4
PFACHLCGQRFNR	13	2	0.4323	1	4C(57.0214), 7C(57.0214)	sp|Q9H4Z2|ZN335_HUMAN	Q9H4Z2	ZN335_HUMAN	Zinc finger protein 335	2022-12-29-KB-noFAIMS-MA-2	1102	1114	11051108	MOLT-4
PFDPQYYEDEFEDEEMLDEEGR	22	2	1	1		sp|Q8WVC0|LEO1_HUMAN	Q8WVC0	LEO1_HUMAN	RNA polymerase-associated protein LEO1	2022-12-29-KB-noFAIMS-MA-2	388	409		MOLT-4
PGAHVTVK	8	2	0.9859	1		sp|P22626|ROA2_HUMAN	P22626	ROA2_HUMAN	Heterogeneous nuclear ribonucleoproteins A2/B1	2022-12-29-KB-noFAIMS-MA-2	105	112		MOLT-4
PGDLSDELR	9	2	0.4948	1		sp|Q13435|SF3B2_HUMAN	Q13435	SF3B2_HUMAN	Splicing factor 3B subunit 2	2022-12-29-KB-noFAIMS-MA-2	606	614		MOLT-4
PGDPGFCARARVPMPSNK	18	2	0.3458	1	14M(15.9949), 7C(57.0214)	sp|Q96ST2|IWS1_HUMAN	Q96ST2	IWS1_HUMAN	Protein IWS1 homolog	2022-12-29-KB-noFAIMS-MA-2	743	760	749	MOLT-4
PGIDKLPIEETLEDSPQTR	19	3	1	3		sp|Q9UKG1|DP13A_HUMAN	Q9UKG1	DP13A_HUMAN	DCC-interacting protein 13-alpha	2022-12-29-KB-noFAIMS-MA-2	2	20		MOLT-4
PKKFQGENTK	10	2, 3	0.999	2		sp|Q96CT7|CC124_HUMAN	Q96CT7	CC124_HUMAN	Coiled-coil domain-containing protein 124	2022-12-29-KB-noFAIMS-MA-2	2	11		MOLT-4
PLEEAIK	7	2	0.5351	1		sp|Q9BXJ9|NAA15_HUMAN	Q9BXJ9	NAA15_HUMAN	N-alpha-acetyltransferase 15, NatA auxiliary subunit	2022-12-29-KB-noFAIMS-MA-2	653	659		MOLT-4
PLENLEEEGLPK	12	2	1	2		sp|Q15008|PSMD6_HUMAN	Q15008	PSMD6_HUMAN	26S proteasome non-ATPase regulatory subunit 6	2022-12-29-KB-noFAIMS-MA-2	2	13		MOLT-4
PLENLEEEGLPKNPDLR	17	2, 3	1	4	N-term(42.0106)	sp|Q15008|PSMD6_HUMAN	Q15008	PSMD6_HUMAN	26S proteasome non-ATPase regulatory subunit 6	2022-12-29-KB-noFAIMS-MA-2	2	18		MOLT-4
PLSSGGEEEEKPR	13	2	0.8224	1		sp|Q8N163|CCAR2_HUMAN	Q8N163	CCAR2_HUMAN	Cell cycle and apoptosis regulator protein 2	2022-12-29-KB-noFAIMS-MA-2	624	636		MOLT-4
PLYEGLGSGGEK	12	2	1	1		sp|Q9NZ32|ARP10_HUMAN	Q9NZ32	ARP10_HUMAN	Actin-related protein 10	2022-12-29-KB-noFAIMS-MA-2	2	13		MOLT-4
PPPADIVK	8	2	0.9999	2		sp|Q92556|ELMO1_HUMAN	Q92556	ELMO1_HUMAN	Engulfment and cell motility protein 1	2022-12-29-KB-noFAIMS-MA-2	2	9		MOLT-4
PQLDSGGGGAGGGDDLGAPDELLAFQDEGEEQDDK	35	3	1	2		sp|P36402|TCF7_HUMAN	P36402	TCF7_HUMAN	Transcription factor 7	2022-12-29-KB-noFAIMS-MA-2	2	36		MOLT-4
PQLSGGGGGGGGDPELCATDEMIPFKDEGDPQK	33	3	1	2	17C(57.0214)	sp|Q9UJU2|LEF1_HUMAN	Q9UJU2	LEF1_HUMAN	Lymphoid enhancer-binding factor 1	2022-12-29-KB-noFAIMS-MA-2	2	34	18	MOLT-4
PQLSGGGGGGGGDPELCATDEMIPFKDEGDPQKEK	35	4	1	1	17C(57.0214)	sp|Q9UJU2|LEF1_HUMAN	Q9UJU2	LEF1_HUMAN	Lymphoid enhancer-binding factor 1	2022-12-29-KB-noFAIMS-MA-2	2	36	18	MOLT-4
PSASCDTLLDDIEDIVSQEDSKPQDR	26	3	1	3	5C(57.0214)	sp|Q5VV42|CDKAL_HUMAN	Q5VV42	CDKAL_HUMAN	Threonylcarbamoyladenosine tRNA methylthiotransferase	2022-12-29-KB-noFAIMS-MA-2	2	27	6	MOLT-4
PSGDTAAVFEEGGDVDDLLDMI	22	2	0.9999	2		sp|P13010|XRCC5_HUMAN	P13010	XRCC5_HUMAN	X-ray repair cross-complementing protein 5	2022-12-29-KB-noFAIMS-MA-2	711	732		MOLT-4
PSGEAFVELESEDEVK	16	2	0.9877	3		sp|P31943|HNRH1_HUMAN	P31943	HNRH1_HUMAN	Heterogeneous nuclear ribonucleoprotein H	2022-12-29-KB-noFAIMS-MA-2	53	68		MOLT-4
PTGDFDSKPSWADQVEEEGEDDK	23	2, 3	1	7		sp|O75821|EIF3G_HUMAN	O75821	EIF3G_HUMAN	Eukaryotic translation initiation factor 3 subunit G	2022-12-29-KB-noFAIMS-MA-2	2	24		MOLT-4
PTGDFDSKPSWADQVEEEGEDDKCVTSELLK	31	4	1	1	24C(57.0214)	sp|O75821|EIF3G_HUMAN	O75821	EIF3G_HUMAN	Eukaryotic translation initiation factor 3 subunit G	2022-12-29-KB-noFAIMS-MA-2	2	32	25	MOLT-4
PTVEELYR	8	2	0.9994	2		sp|Q9BZZ5|API5_HUMAN	Q9BZZ5	API5_HUMAN	Apoptosis inhibitor 5	2022-12-29-KB-noFAIMS-MA-2	2	9		MOLT-4
PVIVEPLEQLDDEDGLPEK	19	2	1	3		sp|P23246|SFPQ_HUMAN	P23246	SFPQ_HUMAN	Splicing factor, proline- and glutamine-rich	2022-12-29-KB-noFAIMS-MA-2	444	462		MOLT-4
PVTVEPMDQLDDEEGLPEK	19	2	1	2		sp|Q15233|NONO_HUMAN	Q15233	NONO_HUMAN	Non-POU domain-containing octamer-binding protein	2022-12-29-KB-noFAIMS-MA-2	221	239		MOLT-4
PVTVHSR	7	2	0.9579	4		sp|P84098|RL19_HUMAN	P84098	RL19_HUMAN	60S ribosomal protein L19	2022-12-29-KB-noFAIMS-MA-2	54	60		MOLT-4
QAAAHTDHLR	10	2	1	3		sp|Q16891|MIC60_HUMAN	Q16891	MIC60_HUMAN	MIC	2022-12-29-KB-noFAIMS-MA-2	486	495		MOLT-4
QAASPLEPK	9	2	0.9946	1		sp|Q14980|NUMA1_HUMAN	Q14980	NUMA1_HUMAN	Nuclear mitotic apparatus protein 1	2022-12-29-KB-noFAIMS-MA-2	268	276		MOLT-4
QADETLDFEEQILEAAK	17	2	1	2		sp|Q9Y4G6|TLN2_HUMAN	Q9Y4G6	TLN2_HUMAN	Talin-2	2022-12-29-KB-noFAIMS-MA-2	2335	2351		MOLT-4
QADVALLEETADEEEPELTASLPR	24	2	1	2		sp|Q13049|TRI32_HUMAN	Q13049	TRI32_HUMAN	E3 ubiquitin-protein ligase TRIM32	2022-12-29-KB-noFAIMS-MA-2	248	271		MOLT-4
QADYVPSDQDLLR	13	2	1	3		sp|P63092|GNAS2_HUMAN	P63092	GNAS2_HUMAN	Guanine nucleotide-binding protein G(s) subunit alpha isoforms short	2022-12-29-KB-noFAIMS-MA-2	187	199		MOLT-4
QAEEMASDDLSLIR	14	2	1	1		sp|Q13490|BIRC2_HUMAN	Q13490	BIRC2_HUMAN	Baculoviral IAP repeat-containing protein 2	2022-12-29-KB-noFAIMS-MA-2	449	462		MOLT-4
QAEHPKPSACR	11	3	0.934	1	10C(57.0214)	sp|P46527|CDN1B_HUMAN	P46527	CDN1B_HUMAN	Cyclin-dependent kinase inhibitor 1B	2022-12-29-KB-noFAIMS-MA-2	20	30	29	MOLT-4
QAEIENPLEDPVTGDYVHK	19	3	0.9968	1		sp|Q93050|VPP1_HUMAN	Q93050	VPP1_HUMAN	V-type proton ATPase 116 kDa subunit a isoform 1	2022-12-29-KB-noFAIMS-MA-2	199	217		MOLT-4
QAELEEIYESSIR	13	2	1	2		sp|P48960|CD97_HUMAN	P48960	CD97_HUMAN	CD97 antigen	2022-12-29-KB-noFAIMS-MA-2	423	435		MOLT-4
QAEMLDDLMEK	11	2	1	4	4M(15.9949), 9M(15.9949)	sp|P54819|KAD2_HUMAN	P54819	KAD2_HUMAN	Adenylate kinase 2, mitochondrial	2022-12-29-KB-noFAIMS-MA-2	107	117		MOLT-4
QAEMLDDLMEKR	12	2, 3	1	4		sp|P54819|KAD2_HUMAN	P54819	KAD2_HUMAN	Adenylate kinase 2, mitochondrial	2022-12-29-KB-noFAIMS-MA-2	107	118		MOLT-4
QAESASEAAKK	11	2	0.9984	1		sp|P51572|BAP31_HUMAN	P51572	BAP31_HUMAN	B-cell receptor-associated protein 31	2022-12-29-KB-noFAIMS-MA-2	139	149		MOLT-4
QAEVLAEFER	10	2	1	1		sp|O43172|PRP4_HUMAN	O43172	PRP4_HUMAN	U4/U6 small nuclear ribonucleoprotein Prp4	2022-12-29-KB-noFAIMS-MA-2	83	92		MOLT-4
QAFDDAIAELDTLNEDSYK	19	2	1	2		sp|Q04917|1433F_HUMAN	Q04917	1433F_HUMAN	14-3-3 protein eta	2022-12-29-KB-noFAIMS-MA-2	199	217		MOLT-4
QAGEVVCEAIK	11	2	0.9984	1	7C(57.0214)	sp|P29218|IMPA1_HUMAN	P29218	IMPA1_HUMAN	Inositol monophosphatase 1	2022-12-29-KB-noFAIMS-MA-2	18	28	24	MOLT-4
QAGVAIGR	8	2	0.4327	1		sp|Q7RTV0|PHF5A_HUMAN	Q7RTV0	PHF5A_HUMAN	PHD finger-like domain-containing protein 5A	2022-12-29-KB-noFAIMS-MA-2	14	21		MOLT-4
QALEWIHDNGEFYLSTHTSTGSSIQHTQELLK	32	4	0.9745	1		sp|O75962|TRIO_HUMAN	O75962	TRIO_HUMAN	Triple functional domain protein	2022-12-29-KB-noFAIMS-MA-2	1149	1180		MOLT-4
QALLAELEEQK	11	2	1	2		sp|Q9H081|MIS12_HUMAN	Q9H081	MIS12_HUMAN	Protein MIS12 homolog	2022-12-29-KB-noFAIMS-MA-2	136	146		MOLT-4
QALNGHAR	8	2	0.9812	1		sp|Q96PN7|TREF1_HUMAN	Q96PN7	TREF1_HUMAN	Transcriptional-regulating factor 1	2022-12-29-KB-noFAIMS-MA-2	1028	1035		MOLT-4
QALNTDYLDSDYQR	14	2	1	2		sp|O94919|ENDD1_HUMAN	O94919	ENDD1_HUMAN	Endonuclease domain-containing 1 protein	2022-12-29-KB-noFAIMS-MA-2	128	141		MOLT-4
QALVEFENIDSAK	13	2	1	2		sp|Q8WVV9|HNRLL_HUMAN	Q8WVV9	HNRLL_HUMAN	Heterogeneous nuclear ribonucleoprotein L-like	2022-12-29-KB-noFAIMS-MA-2	113	125		MOLT-4
QAMLENASDIK	11	2	1	1		sp|Q8NE71|ABCF1_HUMAN	Q8NE71	ABCF1_HUMAN	ATP-binding cassette sub-family F member 1	2022-12-29-KB-noFAIMS-MA-2	295	305		MOLT-4
QAPELSLSSQDLELVTKEDPK	21	3	1	1		sp|O00273|DFFA_HUMAN	O00273	DFFA_HUMAN	DNA fragmentation factor subunit alpha	2022-12-29-KB-noFAIMS-MA-2	249	269		MOLT-4
QAPEWTEEDLSQLTR	15	2	1	1		sp|Q96KC8|DNJC1_HUMAN	Q96KC8	DNJC1_HUMAN	DnaJ homolog subfamily C member 1	2022-12-29-KB-noFAIMS-MA-2	326	340		MOLT-4
QAQAEDALRVDVDQLEK	17	3	0.9967	1		sp|A8MT69|CENPX_HUMAN	A8MT69	CENPX_HUMAN	Centromere protein X	2022-12-29-KB-noFAIMS-MA-2	56	72		MOLT-4
QAQILASEAEK	11	2	0.9935	1		sp|Q9UJZ1|STML2_HUMAN	Q9UJZ1	STML2_HUMAN	Stomatin-like protein 2, mitochondrial	2022-12-29-KB-noFAIMS-MA-2	223	233		MOLT-4
QAQQAQNVQRK	11	2, 3	1	3		sp|Q9NQ55|SSF1_HUMAN	Q9NQ55	SSF1_HUMAN	Suppressor of SWI4 1 homolog	2022-12-29-KB-noFAIMS-MA-2	326	336		MOLT-4
QAQSPAGVSSEVEVLK	16	2	1	1		sp|Q13136|LIPA1_HUMAN	Q13136	LIPA1_HUMAN	Liprin-alpha-1	2022-12-29-KB-noFAIMS-MA-2	147	162		MOLT-4
QASDLSLIDK	10	2	0.6425	1		sp|Q15542|TAF5_HUMAN	Q15542	TAF5_HUMAN	Transcription initiation factor TFIID subunit 5	2022-12-29-KB-noFAIMS-MA-2	509	518		MOLT-4
QASDLSLIDKESDDVLER	18	3	1	2		sp|Q15542|TAF5_HUMAN	Q15542	TAF5_HUMAN	Transcription initiation factor TFIID subunit 5	2022-12-29-KB-noFAIMS-MA-2	509	526		MOLT-4
QASEGPLK	8	2	0.9903	2		sp|P04406|G3P_HUMAN	P04406	G3P_HUMAN	Glyceraldehyde-3-phosphate dehydrogenase	2022-12-29-KB-noFAIMS-MA-2	264	271		MOLT-4
QASIQHIQNAIDTEK	15	2, 3	1	2		sp|P24539|AT5F1_HUMAN	P24539	AT5F1_HUMAN	ATP synthase F(0) complex subunit B1, mitochondrial	2022-12-29-KB-noFAIMS-MA-2	140	154		MOLT-4
QASTLEGRR	9	2	0.2984	1		sp|Q9Y2L1|RRP44_HUMAN	Q9Y2L1	RRP44_HUMAN	Exosome complex exonuclease RRP44	2022-12-29-KB-noFAIMS-MA-2	389	397		MOLT-4
QATQVLQEMR	10	2	0.8544	1		sp|Q8TD55|PKHO2_HUMAN	Q8TD55	PKHO2_HUMAN	Pleckstrin homology domain-containing family O member 2	2022-12-29-KB-noFAIMS-MA-2	453	462		MOLT-4
QAVDVSPLR	9	2	0.9743	1		sp|P46782|RS5_HUMAN	P46782	RS5_HUMAN	40S ribosomal protein S5	2022-12-29-KB-noFAIMS-MA-2	137	145		MOLT-4
QAVEMKNDK	9	2	0.9873	2		sp|P07910|HNRPC_HUMAN	P07910	HNRPC_HUMAN	Heterogeneous nuclear ribonucleoproteins C1/C2	2022-12-29-KB-noFAIMS-MA-2	224	232		MOLT-4
QAVPIVEPQEPEIK	14	2	0.9946	1		sp|Q9UGU0|TCF20_HUMAN	Q9UGU0	TCF20_HUMAN	Transcription factor 20	2022-12-29-KB-noFAIMS-MA-2	1600	1613		MOLT-4
QAVQILDELAEK	12	2	1	3		sp|Q99961|SH3G1_HUMAN	Q99961	SH3G1_HUMAN	Endophilin-A2	2022-12-29-KB-noFAIMS-MA-2	228	239		MOLT-4
QAVSELDEEQHLEDEELQPPR	21	3	1	2		sp|Q9NQS7|INCE_HUMAN	Q9NQS7	INCE_HUMAN	Inner centromere protein	2022-12-29-KB-noFAIMS-MA-2	455	475		MOLT-4
QAWATDDVAQIYDK	14	2	1	1		sp|A5YKK6|CNOT1_HUMAN	A5YKK6	CNOT1_HUMAN	CCR4-NOT transcription complex subunit 1	2022-12-29-KB-noFAIMS-MA-2	1601	1614		MOLT-4
QCDLEIMEIK	10	2	1	1	2C(57.0214)	sp|Q9NZM3|ITSN2_HUMAN	Q9NZM3	ITSN2_HUMAN	Intersectin-2	2022-12-29-KB-noFAIMS-MA-2	529	538	530	MOLT-4
QCIEIIENR	9	2	0.997	2	2C(57.0214)	sp|Q06547|GABP1_HUMAN	Q06547	GABP1_HUMAN	GA-binding protein subunit beta-1	2022-12-29-KB-noFAIMS-MA-2	330	338	331	MOLT-4
QCTDQFGMDTVLVEDR	16	2	1	1	2C(57.0214)	sp|O75063|XYLK_HUMAN	O75063	XYLK_HUMAN	Glycosaminoglycan xylosylkinase	2022-12-29-KB-noFAIMS-MA-2	388	403	389	MOLT-4
QDAYDGKDYIALNEDLR	17	2, 3	1	3		sp|P04439|1A03_HUMAN	P04439	1A03_HUMAN	HLA class I histocompatibility antigen, A-3 alpha chain	2022-12-29-KB-noFAIMS-MA-2	139	155		MOLT-4
QDDDWIVDDDGIGYVEDGR	19	2	1	1		sp|P09884|DPOLA_HUMAN	P09884	DPOLA_HUMAN	DNA polymerase alpha catalytic subunit	2022-12-29-KB-noFAIMS-MA-2	74	92		MOLT-4
QDEALDGVAAAVDR	14	2	0.9995	1		sp|Q5SQN1|SNP47_HUMAN	Q5SQN1	SNP47_HUMAN	Synaptosomal-associated protein 47	2022-12-29-KB-noFAIMS-MA-2	435	448		MOLT-4
QDEVNAAWQR	10	2	0.9904	1		sp|Q13813|SPTN1_HUMAN	Q13813	SPTN1_HUMAN	Spectrin alpha chain, non-erythrocytic 1	2022-12-29-KB-noFAIMS-MA-2	230	239		MOLT-4
QDFDQMLQEIQEVK	14	2	1	2		sp|Q6PML9|ZNT9_HUMAN	Q6PML9	ZNT9_HUMAN	Zinc transporter 9	2022-12-29-KB-noFAIMS-MA-2	509	522		MOLT-4
QDFNMMEQK	9	2	0.9999	2		sp|P35611|ADDA_HUMAN	P35611	ADDA_HUMAN	Alpha-adducin	2022-12-29-KB-noFAIMS-MA-2	47	55		MOLT-4
QDGDQFYIK	9	2	1	1		sp|P29762|RABP1_HUMAN	P29762	RABP1_HUMAN	Cellular retinoic acid-binding protein 1	2022-12-29-KB-noFAIMS-MA-2	46	54		MOLT-4
QDIIPDVEISR	11	2	0.9805	1		sp|Q8WXG6|MADD_HUMAN	Q8WXG6	MADD_HUMAN	MAP kinase-activating death domain protein	2022-12-29-KB-noFAIMS-MA-2	995	1005		MOLT-4
QDILEEIK	8	2	0.994	1		sp|Q99575|POP1_HUMAN	Q99575	POP1_HUMAN	Ribonucleases P/MRP protein subunit POP1	2022-12-29-KB-noFAIMS-MA-2	337	344		MOLT-4
QDLADVVQVCEGK	13	2	1	2	10C(57.0214)	sp|Q14204|DYHC1_HUMAN	Q14204	DYHC1_HUMAN	Cytoplasmic dynein 1 heavy chain 1	2022-12-29-KB-noFAIMS-MA-2	4429	4441	4438	MOLT-4
QDLEAEVSQLTGEVAK	16	2	1	6		sp|O60610|DIAP1_HUMAN	O60610	DIAP1_HUMAN	Protein diaphanous homolog 1	2022-12-29-KB-noFAIMS-MA-2	535	550		MOLT-4
QDLPALEEKPR	11	2	1	1		sp|P34932|HSP74_HUMAN	P34932	HSP74_HUMAN	Heat shock 70 kDa protein 4	2022-12-29-KB-noFAIMS-MA-2	186	196		MOLT-4
QDLPNAMNAAEITDK	15	2	1	2		sp|P84077|ARF1_HUMAN	P84077	ARF1_HUMAN	ADP-ribosylation factor 1	2022-12-29-KB-noFAIMS-MA-2	128	142		MOLT-4
QDLTTLDVTK	10	2	1	2		sp|P41091|IF2G_HUMAN	P41091	IF2G_HUMAN	Eukaryotic translation initiation factor 2 subunit 3	2022-12-29-KB-noFAIMS-MA-2	18	27		MOLT-4
QDPVTYISETDEEDDFMCK	19	2	1	1	18C(57.0214)	sp|P35251|RFC1_HUMAN	P35251	RFC1_HUMAN	Replication factor C subunit 1	2022-12-29-KB-noFAIMS-MA-2	101	119	118	MOLT-4
QDPVTYISETDEEDDFMCKK	20	3	1	3	18C(57.0214)	sp|P35251|RFC1_HUMAN	P35251	RFC1_HUMAN	Replication factor C subunit 1	2022-12-29-KB-noFAIMS-MA-2	101	120	118	MOLT-4
QDRGEFSASPMLKSGMSPEQSR	22	3	0.5464	1	11M(15.9949)	sp|Q9UQ35|SRRM2_HUMAN	Q9UQ35	SRRM2_HUMAN	Serine/arginine repetitive matrix protein 2	2022-12-29-KB-noFAIMS-MA-2	1116	1137		MOLT-4
QDSEKPLLEL	10	2	0.9999	1		sp|O95772|STR3N_HUMAN	O95772	STR3N_HUMAN	STARD3 N-terminal-like protein	2022-12-29-KB-noFAIMS-MA-2	225	234		MOLT-4
QDSLSSEVDTLK	12	2	1	1		sp|Q08378|GOGA3_HUMAN	Q08378	GOGA3_HUMAN	Golgin subfamily A member 3	2022-12-29-KB-noFAIMS-MA-2	463	474		MOLT-4
QDSWEVVEGLR	11	2	0.9998	1		sp|Q9H4L5|OSBL3_HUMAN	Q9H4L5	OSBL3_HUMAN	Oxysterol-binding protein-related protein 3	2022-12-29-KB-noFAIMS-MA-2	32	42		MOLT-4
QDTKYDLILDEQAEDSK	17	3	1	1		sp|Q8WUA2|PPIL4_HUMAN	Q8WUA2	PPIL4_HUMAN	Peptidyl-prolyl cis-trans isomerase-like 4	2022-12-29-KB-noFAIMS-MA-2	359	375		MOLT-4
QDVDDEYGVSQALAR	15	2	1	3		sp|P51532|SMCA4_HUMAN	P51532	SMCA4_HUMAN	Transcription activator BRG1	2022-12-29-KB-noFAIMS-MA-2	712	726		MOLT-4
QDVEALLSR	9	2	0.9273	1		sp|O43736|ITM2A_HUMAN	O43736	ITM2A_HUMAN	Integral membrane protein 2A	2022-12-29-KB-noFAIMS-MA-2	19	27		MOLT-4
QDVIITALDNVEAR	14	2	1	2		sp|A0AVT1|UBA6_HUMAN	A0AVT1	UBA6_HUMAN	Ubiquitin-like modifier-activating enzyme 6	2022-12-29-KB-noFAIMS-MA-2	561	574		MOLT-4
QDVVNWLNEEK	11	2	1	2		sp|Q9UPN7|PP6R1_HUMAN	Q9UPN7	PP6R1_HUMAN	Serine/threonine-protein phosphatase 6 regulatory subunit 1	2022-12-29-KB-noFAIMS-MA-2	180	190		MOLT-4
QDYINLDESEAAAFDDEWR	19	2	1	6		sp|Q15773|MLF2_HUMAN	Q15773	MLF2_HUMAN	Myeloid leukemia factor 2	2022-12-29-KB-noFAIMS-MA-2	179	197		MOLT-4
QDYINLDESEAAAFDDEWRR	20	3	1	2		sp|Q15773|MLF2_HUMAN	Q15773	MLF2_HUMAN	Myeloid leukemia factor 2	2022-12-29-KB-noFAIMS-MA-2	179	198		MOLT-4
QDYMDAMAEK	10	2	0.614	1		sp|Q9H875|PKRI1_HUMAN	Q9H875	PKRI1_HUMAN	PRKR-interacting protein 1	2022-12-29-KB-noFAIMS-MA-2	93	102		MOLT-4
QEAELEGLLVR	11	2	1	1		sp|A6NC98|CC88B_HUMAN	A6NC98	CC88B_HUMAN	Coiled-coil domain-containing protein 88B	2022-12-29-KB-noFAIMS-MA-2	1088	1098		MOLT-4
QEALVAR	7	2	0.2528	1		sp|Q13813|SPTN1_HUMAN	Q13813	SPTN1_HUMAN	Spectrin alpha chain, non-erythrocytic 1	2022-12-29-KB-noFAIMS-MA-2	759	765		MOLT-4
QEASCLVDDTLAVAQEK	17	2	1	1	5C(57.0214)	sp|Q7Z5Y7|KCD20_HUMAN	Q7Z5Y7	KCD20_HUMAN	BTB/POZ domain-containing protein KCTD20	2022-12-29-KB-noFAIMS-MA-2	15	31	19	MOLT-4
QECGEPALPSASEEQVAQDTEEVFR	25	2, 3	1	4	3C(57.0214)	sp|Q16611|BAK_HUMAN	Q16611	BAK_HUMAN	Bcl-2 homologous antagonist/killer	2022-12-29-KB-noFAIMS-MA-2	12	36	14	MOLT-4
QEDAEYQAFR	10	2	0.979	1		sp|Q8N5A5|ZGPAT_HUMAN	Q8N5A5	ZGPAT_HUMAN	Zinc finger CCCH-type with G patch domain-containing protein	2022-12-29-KB-noFAIMS-MA-2	74	83		MOLT-4
QEDENFNSLLQNGDILNSSTEEK	23	2	1	2		sp|Q96RT1|ERBIN_HUMAN	Q96RT1	ERBIN_HUMAN	Erbin	2022-12-29-KB-noFAIMS-MA-2	697	719		MOLT-4
QEDFMTTMDANEEK	14	2	1	1		sp|Q01082|SPTB2_HUMAN	Q01082	SPTB2_HUMAN	Spectrin beta chain, non-erythrocytic 1	2022-12-29-KB-noFAIMS-MA-2	1211	1224		MOLT-4
QEDKDDLDVTELTNEDLLDQLVK	23	2, 3	1	34		sp|P42166|LAP2A_HUMAN	P42166	LAP2A_HUMAN	Lamina-associated polypeptide 2, isoform alpha	2022-12-29-KB-noFAIMS-MA-2	104	126		MOLT-4
QEDVIATANLSR	12	2	0.9998	3		sp|Q9Y490|TLN1_HUMAN	Q9Y490	TLN1_HUMAN	Talin-1	2022-12-29-KB-noFAIMS-MA-2	2198	2209		MOLT-4
QEEALAEFLQR	11	2	0.9986	1		sp|Q9P253|VPS18_HUMAN	Q9P253	VPS18_HUMAN	Vacuolar protein sorting-associated protein 18 homolog	2022-12-29-KB-noFAIMS-MA-2	465	475		MOLT-4
QEEEALLSEMDVTGQAFEDMQEQNGR	26	2, 3	1	4		sp|O75150|BRE1B_HUMAN	O75150	BRE1B_HUMAN	E3 ubiquitin-protein ligase BRE1B	2022-12-29-KB-noFAIMS-MA-2	749	774		MOLT-4
QEEEALLSEMDVTGQAFEDMQEQNIR	26	2, 3	1	2		sp|Q5VTR2|BRE1A_HUMAN	Q5VTR2	BRE1A_HUMAN	E3 ubiquitin-protein ligase BRE1A	2022-12-29-KB-noFAIMS-MA-2	723	748		MOLT-4
QEEETLSFIR	10	2	0.9999	1		sp|Q9UPT5|EXOC7_HUMAN	Q9UPT5	EXOC7_HUMAN	Exocyst complex component 7	2022-12-29-KB-noFAIMS-MA-2	20	29		MOLT-4
QEEFESIEEALPDTDVLYMTR	21	2	1	2		sp|P27708|PYR1_HUMAN	P27708	PYR1_HUMAN	CAD protein	2022-12-29-KB-noFAIMS-MA-2	2126	2146		MOLT-4
QEEIDVIQEVLEK	13	2	1	1		sp|Q9NU22|MDN1_HUMAN	Q9NU22	MDN1_HUMAN	Midasin	2022-12-29-KB-noFAIMS-MA-2	1313	1325		MOLT-4
QEELLGELDSKPDTVIANGEDTTSSEEEK	29	3	1	1		sp|O94763|RMP_HUMAN	O94763	RMP_HUMAN	Unconventional prefoldin RPB5 interactor 1	2022-12-29-KB-noFAIMS-MA-2	220	248		MOLT-4
QEELYSELQAR	11	2	1	1		sp|Q15149|PLEC_HUMAN	Q15149	PLEC_HUMAN	Plectin	2022-12-29-KB-noFAIMS-MA-2	3358	3368		MOLT-4
QEETAVLEEDSADWEK	16	2	1	2		sp|Q96A49|SYAP1_HUMAN	Q96A49	SYAP1_HUMAN	Synapse-associated protein 1	2022-12-29-KB-noFAIMS-MA-2	303	318		MOLT-4
QEETDHKNDNQILSEIVEAK	20	3, 4	1	3		sp|O60502|OGA_HUMAN	O60502	OGA_HUMAN	Protein O-GlcNAcase	2022-12-29-KB-noFAIMS-MA-2	472	491		MOLT-4
QEFEVMEDHAGTYGLGDR	18	2	0.5122	1		sp|P10636|TAU_HUMAN	P10636	TAU_HUMAN	Microtubule-associated protein tau	2022-12-29-KB-noFAIMS-MA-2	6	23		MOLT-4
QEFMDGMTELGCDSIEK	17	2	1	2	12C(57.0214)	sp|Q96GG9|DCNL1_HUMAN	Q96GG9	DCNL1_HUMAN	DCN1-like protein 1	2022-12-29-KB-noFAIMS-MA-2	120	136	131	MOLT-4
QEHVKLQK	8	2	0.987	2		sp|Q14203|DCTN1_HUMAN	Q14203	DCTN1_HUMAN	Dynactin subunit 1	2022-12-29-KB-noFAIMS-MA-2	386	393		MOLT-4
QEILAALEK	9	2	0.9965	3		sp|P07602|SAP_HUMAN	P07602	SAP_HUMAN	Prosaposin	2022-12-29-KB-noFAIMS-MA-2	430	438		MOLT-4
QEILEEVVR	9	2	0.9983	2		sp|Q9UI08|EVL_HUMAN	Q9UI08	EVL_HUMAN	Ena/VASP-like protein	2022-12-29-KB-noFAIMS-MA-2	385	393		MOLT-4
QEINAAVEHAENPCHK	16	2	0.2694	1	14C(57.0214)	sp|Q96DN5|TBC31_HUMAN	Q96DN5	TBC31_HUMAN	TBC1 domain family member 31	2022-12-29-KB-noFAIMS-MA-2	976	991	989	MOLT-4
QEINTLLEAK	10	2	0.9975	2		sp|Q13464|ROCK1_HUMAN	Q13464	ROCK1_HUMAN	Rho-associated protein kinase 1	2022-12-29-KB-noFAIMS-MA-2	809	818		MOLT-4
QEISECLIASSFEDDSR	17	2	1	2	6C(57.0214)	sp|Q8IWI9|MGAP_HUMAN	Q8IWI9	MGAP_HUMAN	MAX gene-associated protein	2022-12-29-KB-noFAIMS-MA-2	350	366	355	MOLT-4
QELAETLANLER	12	2	1	1		sp|Q9HAF1|EAF6_HUMAN	Q9HAF1	EAF6_HUMAN	Chromatin modification-related protein MEAF6	2022-12-29-KB-noFAIMS-MA-2	27	38		MOLT-4
QELDDILK	8	2	0.9739	2		sp|Q14839|CHD4_HUMAN	Q14839	CHD4_HUMAN	Chromodomain-helicase-DNA-binding protein 4	2022-12-29-KB-noFAIMS-MA-2	1213	1220		MOLT-4
QELEAELTLR	10	2	0.7847	1		sp|P50748|KNTC1_HUMAN	P50748	KNTC1_HUMAN	Kinetochore-associated protein 1	2022-12-29-KB-noFAIMS-MA-2	1064	1073		MOLT-4
QELEDFIK	8	2	0.9962	1		sp|Q15276|RABE1_HUMAN	Q15276	RABE1_HUMAN	Rab GTPase-binding effector protein 1	2022-12-29-KB-noFAIMS-MA-2	579	586		MOLT-4
QELEEILHDLESR	13	2, 3	1	2		sp|P35580|MYH10_HUMAN	P35580	MYH10_HUMAN	Myosin-10	2022-12-29-KB-noFAIMS-MA-2	918	930		MOLT-4
QELIECVANSDEQLGEMFLEEK	22	2, 3	1	3	6C(57.0214)	sp|Q96RP9|EFGM_HUMAN	Q96RP9	EFGM_HUMAN	Elongation factor G, mitochondrial	2022-12-29-KB-noFAIMS-MA-2	251	272	256	MOLT-4
QELILSNSEDK	11	2	1	2		sp|P53621|COPA_HUMAN	P53621	COPA_HUMAN	Coatomer subunit alpha	2022-12-29-KB-noFAIMS-MA-2	261	271		MOLT-4
QELIQAEIQNGVK	13	2	1	2		sp|Q12904|AIMP1_HUMAN	Q12904	AIMP1_HUMAN	Aminoacyl tRNA synthase complex-interacting multifunctional protein 1	2022-12-29-KB-noFAIMS-MA-2	64	76		MOLT-4
QELLEEYEQVK	11	2	0.9994	2		sp|Q9BW62|KATL1_HUMAN	Q9BW62	KATL1_HUMAN	Katanin p60 ATPase-containing subunit A-like 1	2022-12-29-KB-noFAIMS-MA-2	57	67		MOLT-4
QELSTVNMMDEFAR	14	2	1	1		sp|O00258|WRB_HUMAN	O00258	WRB_HUMAN	Tail-anchored protein insertion receptor WRB	2022-12-29-KB-noFAIMS-MA-2	58	71		MOLT-4
QEMDLLLQEK	10	2	0.6341	1		sp|Q9NQZ6|ZC4H2_HUMAN	Q9NQZ6	ZC4H2_HUMAN	Zinc finger C4H2 domain-containing protein	2022-12-29-KB-noFAIMS-MA-2	50	59		MOLT-4
QEMQEVQSSR	10	2	0.4829	1		sp|P22626|ROA2_HUMAN	P22626	ROA2_HUMAN	Heterogeneous nuclear ribonucleoproteins A2/B1	2022-12-29-KB-noFAIMS-MA-2	191	200		MOLT-4
QENGASVILR	10	2	0.9197	3		sp|P29692|EF1D_HUMAN	P29692	EF1D_HUMAN	Elongation factor 1-delta	2022-12-29-KB-noFAIMS-MA-2	39	48		MOLT-4
QENVSQEIYEDVEDLKNNSK	20	3	1	1		sp|Q9P2B7|CFA97_HUMAN	Q9P2B7	CFA97_HUMAN	Cilia- and flagella-associated protein 97	2022-12-29-KB-noFAIMS-MA-2	284	303		MOLT-4
QEPEVNGGSGDAVPSGNEVSENMEEEAENQAESR	34	3	1	3		sp|P49321|NASP_HUMAN	P49321	NASP_HUMAN	Nuclear autoantigenic sperm protein	2022-12-29-KB-noFAIMS-MA-2	737	770		MOLT-4
QEPGTEDEICSFSGGVK	17	2	0.9933	1	10C(57.0214)	sp|Q9UPN9|TRI33_HUMAN	Q9UPN9	TRI33_HUMAN	E3 ubiquitin-protein ligase TRIM33	2022-12-29-KB-noFAIMS-MA-2	777	793	786	MOLT-4
QEPIPSDAAQEMQELGEK	18	2	1	1		sp|Q9BQS8|FYCO1_HUMAN	Q9BQS8	FYCO1_HUMAN	FYVE and coiled-coil domain-containing protein 1	2022-12-29-KB-noFAIMS-MA-2	389	406		MOLT-4
QEPLGSDSEGVNCLAYDEAIMAQQDR	26	2, 3	1	9	13C(57.0214)	sp|Q96FW1|OTUB1_HUMAN	Q96FW1	OTUB1_HUMAN	Ubiquitin thioesterase OTUB1	2022-12-29-KB-noFAIMS-MA-2	11	36	23	MOLT-4
QEQALLEEIER	11	2	1	1		sp|Q15149|PLEC_HUMAN	Q15149	PLEC_HUMAN	Plectin	2022-12-29-KB-noFAIMS-MA-2	1387	1397		MOLT-4
QEQATEENAGVPVGPHLSLAYEDK	24	3	0.9927	1		sp|Q96ST3|SIN3A_HUMAN	Q96ST3	SIN3A_HUMAN	Paired amphipathic helix protein Sin3a	2022-12-29-KB-noFAIMS-MA-2	761	784		MOLT-4
QEQEEEGR	8	2	0.6538	1		sp|O00154|BACH_HUMAN	O00154	BACH_HUMAN	Cytosolic acyl coenzyme A thioester hydrolase	2022-12-29-KB-noFAIMS-MA-2	184	191		MOLT-4
QEQHEAQAQVAELELQLR	18	2, 3	1	12		sp|Q14980|NUMA1_HUMAN	Q14980	NUMA1_HUMAN	Nuclear mitotic apparatus protein 1	2022-12-29-KB-noFAIMS-MA-2	664	681		MOLT-4
QEQINTEPLEDTVLSPTK	18	2	1	1		sp|O15446|RPA34_HUMAN	O15446	RPA34_HUMAN	DNA-directed RNA polymerase I subunit RPA34	2022-12-29-KB-noFAIMS-MA-2	271	288		MOLT-4
QEQNLDQTYLDDVNEIIR	18	2	1	2		sp|Q13469|NFAC2_HUMAN	Q13469	NFAC2_HUMAN	Nuclear factor of activated T-cells, cytoplasmic 2	2022-12-29-KB-noFAIMS-MA-2	896	913		MOLT-4
QEQQQQQR	8	2	0.3555	1		sp|O60885|BRD4_HUMAN	O60885	BRD4_HUMAN	Bromodomain-containing protein 4	2022-12-29-KB-noFAIMS-MA-2	1283	1290		MOLT-4
QESDESGIVAEFQENGPPLLK	21	2	1	1		sp|P10242|MYB_HUMAN	P10242	MYB_HUMAN	Transcriptional activator Myb	2022-12-29-KB-noFAIMS-MA-2	504	524		MOLT-4
QESEGSDLLENHIK	14	3	1	1		sp|Q709C8|VP13C_HUMAN	Q709C8	VP13C_HUMAN	Vacuolar protein sorting-associated protein 13C	2022-12-29-KB-noFAIMS-MA-2	3612	3625		MOLT-4
QESGGDGEVEEYLSFR	16	2	1	2		sp|Q03468|ERCC6_HUMAN	Q03468	ERCC6_HUMAN	DNA excision repair protein ERCC-6	2022-12-29-KB-noFAIMS-MA-2	33	48		MOLT-4
QESLQAEVIPDPMEGEQTWPTEEELSEAK	29	3	1	2		sp|Q2NL82|TSR1_HUMAN	Q2NL82	TSR1_HUMAN	Pre-rRNA-processing protein TSR1 homolog	2022-12-29-KB-noFAIMS-MA-2	352	380		MOLT-4
QESTEYRR	8	2	0.9984	1		sp|P08670|VIME_HUMAN	P08670	VIME_HUMAN	Vimentin	2022-12-29-KB-noFAIMS-MA-2	314	321		MOLT-4
QETEVELYNEFPEPIK	16	2	1	2		sp|P51149|RAB7A_HUMAN	P51149	RAB7A_HUMAN	Ras-related protein Rab-7a	2022-12-29-KB-noFAIMS-MA-2	176	191		MOLT-4
QETEVELYNEFPEPIKLDK	19	2, 3	1	3		sp|P51149|RAB7A_HUMAN	P51149	RAB7A_HUMAN	Ras-related protein Rab-7a	2022-12-29-KB-noFAIMS-MA-2	176	194		MOLT-4
QETEVELYNEFPEPIKLDKNDR	22	4	1	1		sp|P51149|RAB7A_HUMAN	P51149	RAB7A_HUMAN	Ras-related protein Rab-7a	2022-12-29-KB-noFAIMS-MA-2	176	197		MOLT-4
QETLAESTWQCPPCDEDWDK	20	2	1	1	11C(57.0214), 14C(57.0214)	sp|Q8WW33|GTSF1_HUMAN	Q8WW33	GTSF1_HUMAN	Gametocyte-specific factor 1	2022-12-29-KB-noFAIMS-MA-2	90	109	100103	MOLT-4
QETLQEEITSLQSSVQQYEEK	21	2	1	1		sp|Q8IWJ2|GCC2_HUMAN	Q8IWJ2	GCC2_HUMAN	GRIP and coiled-coil domain-containing protein 2	2022-12-29-KB-noFAIMS-MA-2	1197	1217		MOLT-4
QETVADFTPK	10	2	0.9999	1		sp|O75400|PR40A_HUMAN	O75400	PR40A_HUMAN	Pre-mRNA-processing factor 40 homolog A	2022-12-29-KB-noFAIMS-MA-2	366	375		MOLT-4
QETVAQAALLTER	13	2	1	2		sp|Q9BW19|KIFC1_HUMAN	Q9BW19	KIFC1_HUMAN	Kinesin-like protein KIFC1	2022-12-29-KB-noFAIMS-MA-2	274	286		MOLT-4
QEVDILDLK	9	2	0.9989	1		sp|Q9NS87|KIF15_HUMAN	Q9NS87	KIF15_HUMAN	Kinesin-like protein KIF15	2022-12-29-KB-noFAIMS-MA-2	1036	1044		MOLT-4
QEVESHEEVDLELPSTENEYVSTSEADGGGEPK	33	3	1	3		sp|O75554|WBP4_HUMAN	O75554	WBP4_HUMAN	WW domain-binding protein 4	2022-12-29-KB-noFAIMS-MA-2	302	334		MOLT-4
QEVMISDLEER	11	2	1	1		sp|P35580|MYH10_HUMAN	P35580	MYH10_HUMAN	Myosin-10	2022-12-29-KB-noFAIMS-MA-2	1032	1042		MOLT-4
QEVPAFTEPDTTAEVK	16	2	1	1		sp|Q15650|TRIP4_HUMAN	Q15650	TRIP4_HUMAN	Activating signal cointegrator 1	2022-12-29-KB-noFAIMS-MA-2	113	128		MOLT-4
QEVPMYTDSEPR	12	2	0.9999	1		sp|Q96EK7|F120B_HUMAN	Q96EK7	F120B_HUMAN	Constitutive coactivator of peroxisome proliferator-activated receptor gamma	2022-12-29-KB-noFAIMS-MA-2	423	434		MOLT-4
QEVQAWDGEVR	11	2	1	1		sp|P45974|UBP5_HUMAN	P45974	UBP5_HUMAN	Ubiquitin carboxyl-terminal hydrolase 5	2022-12-29-KB-noFAIMS-MA-2	164	174		MOLT-4
QEYDESGPSIVHR	13	2, 3	1	2		sp|P63261|ACTG_HUMAN	P63261	ACTG_HUMAN	Actin, cytoplasmic 2	2022-12-29-KB-noFAIMS-MA-2	360	372		MOLT-4
QEYLNEYEAEK	11	2	0.9769	1		sp|Q969G3|SMCE1_HUMAN	Q969G3	SMCE1_HUMAN	SWI/SNF-related matrix-associated actin-dependent regulator of chromatin subfamily E member 1	2022-12-29-KB-noFAIMS-MA-2	113	123		MOLT-4
QFAGYSEEVLDVR	13	2	0.8025	1		sp|Q12788|TBL3_HUMAN	Q12788	TBL3_HUMAN	Transducin beta-like protein 3	2022-12-29-KB-noFAIMS-MA-2	329	341		MOLT-4
QFEAEDFPSLNPEYER	16	2	1	2		sp|Q86WP2|GPBP1_HUMAN	Q86WP2	GPBP1_HUMAN	Vasculin	2022-12-29-KB-noFAIMS-MA-2	131	146		MOLT-4
QFEDELHPDLK	11	2, 3	1	2		sp|Q9Y3C6|PPIL1_HUMAN	Q9Y3C6	PPIL1_HUMAN	Peptidyl-prolyl cis-trans isomerase-like 1	2022-12-29-KB-noFAIMS-MA-2	81	91		MOLT-4
QFIEMVNGTDSEVR	14	2	0.9987	1		sp|Q96S59|RANB9_HUMAN	Q96S59	RANB9_HUMAN	Ran-binding protein 9	2022-12-29-KB-noFAIMS-MA-2	448	461		MOLT-4
QFLECAQNQGDIK	13	2	1	2	5C(57.0214)	sp|Q9Y6H1|CHCH2_HUMAN	Q9Y6H1	CHCH2_HUMAN	Coiled-coil-helix-coiled-coil-helix domain-containing protein 2	2022-12-29-KB-noFAIMS-MA-2	120	132	124	MOLT-4
QFLEVELDQAR	11	2	0.9999	2		sp|Q14980|NUMA1_HUMAN	Q14980	NUMA1_HUMAN	Nuclear mitotic apparatus protein 1	2022-12-29-KB-noFAIMS-MA-2	1463	1473		MOLT-4
QFQDAGHFDAENIK	14	2, 3	1	2		sp|Q13813|SPTN1_HUMAN	Q13813	SPTN1_HUMAN	Spectrin alpha chain, non-erythrocytic 1	2022-12-29-KB-noFAIMS-MA-2	743	756		MOLT-4
QGAEGAPSPNYDDDDDERADDTLFMMK	27	3	1	2		sp|P22681|CBL_HUMAN	P22681	CBL_HUMAN	E3 ubiquitin-protein ligase CBL	2022-12-29-KB-noFAIMS-MA-2	445	471		MOLT-4
QGANINEIR	9	2	0.9995	3		sp|Q15365|PCBP1_HUMAN	Q15365	PCBP1_HUMAN	Poly(rC)-binding protein 1	2022-12-29-KB-noFAIMS-MA-2	298	306		MOLT-4
QGAPKPR	7	2	0.6705	1		sp|Q9HCS7|SYF1_HUMAN	Q9HCS7	SYF1_HUMAN	Pre-mRNA-splicing factor SYF1	2022-12-29-KB-noFAIMS-MA-2	46	52		MOLT-4
QGDDEQSDWFYEK	13	2	0.9999	1		sp|Q9NW75|GPTC2_HUMAN	Q9NW75	GPTC2_HUMAN	G patch domain-containing protein 2	2022-12-29-KB-noFAIMS-MA-2	278	290		MOLT-4
QGEQIEIIR	9	2	0.9999	2		sp|O15117|FYB1_HUMAN	O15117	FYB1_HUMAN	FYN-binding protein 1	2022-12-29-KB-noFAIMS-MA-2	533	541		MOLT-4
QGEVIVSIEEKPK	13	2, 3	1	3		sp|P49321|NASP_HUMAN	P49321	NASP_HUMAN	Nuclear autoantigenic sperm protein	2022-12-29-KB-noFAIMS-MA-2	263	275		MOLT-4
QGFNVVVESGAGEASK	16	2	1	2		sp|Q13423|NNTM_HUMAN	Q13423	NNTM_HUMAN	NAD(P) transhydrogenase, mitochondrial	2022-12-29-KB-noFAIMS-MA-2	85	100		MOLT-4
QGGGGGGGSVPGIER	15	2	1	1		sp|P52272|HNRPM_HUMAN	P52272	HNRPM_HUMAN	Heterogeneous nuclear ribonucleoprotein M	2022-12-29-KB-noFAIMS-MA-2	389	403		MOLT-4
QGISWSPEEIEDAR	14	2	0.9998	1		sp|Q9H4I2|ZHX3_HUMAN	Q9H4I2	ZHX3_HUMAN	Zinc fingers and homeoboxes protein 3	2022-12-29-KB-noFAIMS-MA-2	359	372		MOLT-4
QGLQNDYTEGCYDLLPEADIDRR	23	2	0.5208	1	11C(57.0214)	sp|O75140|DEPD5_HUMAN	O75140	DEPD5_HUMAN	GATOR complex protein DEPDC5	2022-12-29-KB-noFAIMS-MA-2	764	786	774	MOLT-4
QGNPQHLSQR	10	2	0.9996	1		sp|Q9C0K0|BC11B_HUMAN	Q9C0K0	BC11B_HUMAN	B-cell lymphoma/leukemia 11B	2022-12-29-KB-noFAIMS-MA-2	6	15		MOLT-4
QGPGPGGPK	9	2	0.9989	1		sp|P23246|SFPQ_HUMAN	P23246	SFPQ_HUMAN	Splicing factor, proline- and glutamine-rich	2022-12-29-KB-noFAIMS-MA-2	200	208		MOLT-4
QGSLAMEELK	10	2	0.9999	2		sp|P16150|LEUK_HUMAN	P16150	LEUK_HUMAN	Leukosialin	2022-12-29-KB-noFAIMS-MA-2	353	362		MOLT-4
QGTAVEVEAESLDPTVKPVDVGGDEPEEK	29	2, 3	1	2		sp|P49321|NASP_HUMAN	P49321	NASP_HUMAN	Nuclear autoantigenic sperm protein	2022-12-29-KB-noFAIMS-MA-2	289	317		MOLT-4
QGVCCADRR	9	2	0.4807	1	4C(57.0214), 5C(57.0214)	sp|P28799|GRN_HUMAN	P28799	GRN_HUMAN	Granulins	2022-12-29-KB-noFAIMS-MA-2	548	556	551552	MOLT-4
QGVDADINGLR	11	2	1	1		sp|P35527|K1C9_HUMAN	P35527	K1C9_HUMAN	Keratin, type I cytoskeletal 9	2022-12-29-KB-noFAIMS-MA-2	251	261		MOLT-4
QHIQDGALR	9	2	0.3537	1		sp|Q13724|MOGS_HUMAN	Q13724	MOGS_HUMAN	Mannosyl-oligosaccharide glucosidase	2022-12-29-KB-noFAIMS-MA-2	159	167		MOLT-4
QHKLDTVSSK	10	2, 3	0.9665	2		sp|Q92878|RAD50_HUMAN	Q92878	RAD50_HUMAN	DNA repair protein RAD50	2022-12-29-KB-noFAIMS-MA-2	836	845		MOLT-4
QHMDITGEENPLNK	14	3	1	1		sp|Q9H4A4|AMPB_HUMAN	Q9H4A4	AMPB_HUMAN	Aminopeptidase B	2022-12-29-KB-noFAIMS-MA-2	381	394		MOLT-4
QHPPADSSVTMEDMNEYSNIEEFAEGSK	28	3	1	2		sp|O14979|HNRDL_HUMAN	O14979	HNRDL_HUMAN	Heterogeneous nuclear ribonucleoprotein D-like	2022-12-29-KB-noFAIMS-MA-2	110	137		MOLT-4
QHQPTDMVMENLK	13	2	0.9627	1	7M(15.9949), 9M(15.9949)	sp|Q96JI7|SPTCS_HUMAN	Q96JI7	SPTCS_HUMAN	Spatacsin	2022-12-29-KB-noFAIMS-MA-2	2387	2399		MOLT-4
QHTENIQELLEDTNVR	16	3	0.9651	1		sp|Q8N8E3|CE112_HUMAN	Q8N8E3	CE112_HUMAN	Centrosomal protein of 112 kDa	2022-12-29-KB-noFAIMS-MA-2	376	391		MOLT-4
QHVPEQHPK	9	2	0.9961	2		sp|Q9H3U1|UN45A_HUMAN	Q9H3U1	UN45A_HUMAN	Protein unc-45 homolog A	2022-12-29-KB-noFAIMS-MA-2	618	626		MOLT-4
QIAEEDFYEK	10	2	0.9998	1		sp|P33993|MCM7_HUMAN	P33993	MCM7_HUMAN	DNA replication licensing factor MCM7	2022-12-29-KB-noFAIMS-MA-2	326	335		MOLT-4
QIEEINEQIR	10	2	0.3281	1		sp|Q99543|DNJC2_HUMAN	Q99543	DNJC2_HUMAN	DnaJ homolog subfamily C member 2	2022-12-29-KB-noFAIMS-MA-2	414	423		MOLT-4
QIEEINEQIRK	11	2	0.9389	1		sp|Q99543|DNJC2_HUMAN	Q99543	DNJC2_HUMAN	DnaJ homolog subfamily C member 2	2022-12-29-KB-noFAIMS-MA-2	414	424		MOLT-4
QIEEQTKK	8	2	0.9983	1		sp|P26038|MOES_HUMAN	P26038	MOES_HUMAN	Moesin	2022-12-29-KB-noFAIMS-MA-2	353	360		MOLT-4
QIELACDSQEDVDSWK	16	2	1	5	6C(57.0214)	sp|P50570|DYN2_HUMAN	P50570	DYN2_HUMAN	Dynamin-2	2022-12-29-KB-noFAIMS-MA-2	602	617	607	MOLT-4
QIESLETEMEFR	12	2	1	2		sp|O95239|KIF4A_HUMAN	O95239	KIF4A_HUMAN	Chromosome-associated kinesin KIF4A	2022-12-29-KB-noFAIMS-MA-2	819	830		MOLT-4
QILAADAGADAGQLDLVDQIDQR	23	2	1	1		sp|O95365|ZBT7A_HUMAN	O95365	ZBT7A_HUMAN	Zinc finger and BTB domain-containing protein 7A	2022-12-29-KB-noFAIMS-MA-2	130	152		MOLT-4
QINELENGGEILNETR	16	2	1	2		sp|O75879|GATB_HUMAN	O75879	GATB_HUMAN	Glutamyl-tRNA(Gln) amidotransferase subunit B, mitochondrial	2022-12-29-KB-noFAIMS-MA-2	299	314		MOLT-4
QIPSAEDLETDGGGPGQVVDDGLEHR	26	3	0.915	1		sp|Q8WUI4|HDAC7_HUMAN	Q8WUI4	HDAC7_HUMAN	Histone deacetylase 7	2022-12-29-KB-noFAIMS-MA-2	402	427		MOLT-4
QIQDQLNELEER	12	2	1	2		sp|Q92541|RTF1_HUMAN	Q92541	RTF1_HUMAN	RNA polymerase-associated protein RTF1 homolog	2022-12-29-KB-noFAIMS-MA-2	534	545		MOLT-4
QIQEDWELAER	11	2	0.9992	1		sp|Q9UJ41|RABX5_HUMAN	Q9UJ41	RABX5_HUMAN	Rab5 GDP/GTP exchange factor	2022-12-29-KB-noFAIMS-MA-2	188	198		MOLT-4
QIRHESGASIK	11	2, 3	1	2		sp|P61978|HNRPK_HUMAN	P61978	HNRPK_HUMAN	Heterogeneous nuclear ribonucleoprotein K	2022-12-29-KB-noFAIMS-MA-2	412	422		MOLT-4
QIRVDHAGK	9	2	0.9985	1		sp|P98179|RBM3_HUMAN	P98179	RBM3_HUMAN	RNA-binding protein 3	2022-12-29-KB-noFAIMS-MA-2	76	84		MOLT-4
QISALEDDLAQTK	13	2	1	2		sp|Q9NXR1|NDE1_HUMAN	Q9NXR1	NDE1_HUMAN	Nuclear distribution protein nudE homolog 1	2022-12-29-KB-noFAIMS-MA-2	92	104		MOLT-4
QISQAYEVLSDAK	13	2	0.9999	1		sp|P31689|DNJA1_HUMAN	P31689	DNJA1_HUMAN	DnaJ homolog subfamily A member 1	2022-12-29-KB-noFAIMS-MA-2	47	59		MOLT-4
QISQMADDTVAELDR	15	2	1	2		sp|Q96E11|RRFM_HUMAN	Q96E11	RRFM_HUMAN	Ribosome-recycling factor, mitochondrial	2022-12-29-KB-noFAIMS-MA-2	237	251		MOLT-4
QITAQAWDGTTDYQVEETSR	20	2	1	4		sp|O43719|HTSF1_HUMAN	O43719	HTSF1_HUMAN	HIV Tat-specific factor 1	2022-12-29-KB-noFAIMS-MA-2	341	360		MOLT-4
QITEEDLEGKTEEEIEMMK	19	2, 3	1	3		sp|Q8WVK2|SNR27_HUMAN	Q8WVK2	SNR27_HUMAN	U4/U6.U5 small nuclear ribonucleoprotein 27 kDa protein	2022-12-29-KB-noFAIMS-MA-2	87	105		MOLT-4
QIYLSENPEETAAR	14	2	1	1		sp|Q9UKG1|DP13A_HUMAN	Q9UKG1	DP13A_HUMAN	DCC-interacting protein 13-alpha	2022-12-29-KB-noFAIMS-MA-2	376	389		MOLT-4
QKDYETATLSEIK	13	2, 3	1	2		sp|P12814|ACTN1_HUMAN	P12814	ACTN1_HUMAN	Alpha-actinin-1	2022-12-29-KB-noFAIMS-MA-2	419	431		MOLT-4
QKEVNENFAIDLIAEQPVSEVETR	24	3	1	1		sp|O75380|NDUS6_HUMAN	O75380	NDUS6_HUMAN	NADH dehydrogenase [ubiquinone] iron-sulfur protein 6, mitochondrial	2022-12-29-KB-noFAIMS-MA-2	60	83		MOLT-4
QKHSQAVEELAEQLEQTK	18	3, 4	1	2		sp|P35579|MYH9_HUMAN	P35579	MYH9_HUMAN	Myosin-9	2022-12-29-KB-noFAIMS-MA-2	1192	1209		MOLT-4
QKIHISK	7	2	0.9483	1		sp|P27635|RL10_HUMAN	P27635	RL10_HUMAN	60S ribosomal protein L10	2022-12-29-KB-noFAIMS-MA-2	163	169		MOLT-4
QKIHISKK	8	2	0.997	1		sp|P27635|RL10_HUMAN	P27635	RL10_HUMAN	60S ribosomal protein L10	2022-12-29-KB-noFAIMS-MA-2	163	170		MOLT-4
QKIVKPVK	8	2	0.9352	1		sp|P83731|RL24_HUMAN	P83731	RL24_HUMAN	60S ribosomal protein L24	2022-12-29-KB-noFAIMS-MA-2	140	147		MOLT-4
QKKPLVGK	8	2	0.641	1		sp|P36578|RL4_HUMAN	P36578	RL4_HUMAN	60S ribosomal protein L4	2022-12-29-KB-noFAIMS-MA-2	392	399		MOLT-4
QKLDILDQER	10	2, 3	1	3		sp|Q13813|SPTN1_HUMAN	Q13813	SPTN1_HUMAN	Spectrin alpha chain, non-erythrocytic 1	2022-12-29-KB-noFAIMS-MA-2	1418	1427		MOLT-4
QKPITPETAEK	11	3	0.8439	1		sp|P60953|CDC42_HUMAN	P60953	CDC42_HUMAN	Cell division control protein 42 homolog	2022-12-29-KB-noFAIMS-MA-2	134	144		MOLT-4
QKPSNTEDFIEDIVK	15	2, 3	1	3		sp|P46063|RECQ1_HUMAN	P46063	RECQ1_HUMAN	ATP-dependent DNA helicase Q1	2022-12-29-KB-noFAIMS-MA-2	292	306		MOLT-4
QKQMGQEIGNELDEQNEIIDDLANLVENTDEK	32	3	0.8012	1		sp|Q9UNK0|STX8_HUMAN	Q9UNK0	STX8_HUMAN	Syntaxin-8	2022-12-29-KB-noFAIMS-MA-2	165	196		MOLT-4
QKTQEEGEER	10	2	0.8842	1		sp|Q9NR28|DBLOH_HUMAN	Q9NR28	DBLOH_HUMAN	Diablo homolog, mitochondrial	2022-12-29-KB-noFAIMS-MA-2	218	227		MOLT-4
QKTSEVQELQNDLDR	15	3	0.9988	1		sp|Q9UBC2|EP15R_HUMAN	Q9UBC2	EP15R_HUMAN	Epidermal growth factor receptor substrate 15-like 1	2022-12-29-KB-noFAIMS-MA-2	416	430		MOLT-4
QKVAGDLHK	9	2	0.9992	2		sp|Q86UP2|KTN1_HUMAN	Q86UP2	KTN1_HUMAN	Kinectin	2022-12-29-KB-noFAIMS-MA-2	1277	1285		MOLT-4
QKVDSLLENLEK	12	2, 3	1	6		sp|P07910|HNRPC_HUMAN	P07910	HNRPC_HUMAN	Heterogeneous nuclear ribonucleoproteins C1/C2	2022-12-29-KB-noFAIMS-MA-2	205	216		MOLT-4
QLADETLLK	9	2	0.9999	2		sp|P20700|LMNB1_HUMAN	P20700	LMNB1_HUMAN	Lamin-B1	2022-12-29-KB-noFAIMS-MA-2	183	191		MOLT-4
QLAEDFLR	8	2	0.9922	1		sp|Q92841|DDX17_HUMAN	Q92841	DDX17_HUMAN	Probable ATP-dependent RNA helicase DDX17	2022-12-29-KB-noFAIMS-MA-2	365	372		MOLT-4
QLAEEEPMDTDQGNSMLSAIQSEVAK	26	2	1	2		sp|Q9Y5K5|UCHL5_HUMAN	Q9Y5K5	UCHL5_HUMAN	Ubiquitin carboxyl-terminal hydrolase isozyme L5	2022-12-29-KB-noFAIMS-MA-2	241	266		MOLT-4
QLAEPASEPDVLK	13	2	0.9998	1		sp|Q8IWI9|MGAP_HUMAN	Q8IWI9	MGAP_HUMAN	MAX gene-associated protein	2022-12-29-KB-noFAIMS-MA-2	2876	2888		MOLT-4
QLAEWLDDAK	10	2	1	1		sp|O75145|LIPA3_HUMAN	O75145	LIPA3_HUMAN	Liprin-alpha-3	2022-12-29-KB-noFAIMS-MA-2	349	358		MOLT-4
QLAIIGDDINR	11	2	0.9856	1		sp|Q16611|BAK_HUMAN	Q16611	BAK_HUMAN	Bcl-2 homologous antagonist/killer	2022-12-29-KB-noFAIMS-MA-2	77	87		MOLT-4
QLAPGMVQQMQSVCSDCNGEGEVINEK	27	2	1	2	14C(57.0214), 17C(57.0214)	sp|O60884|DNJA2_HUMAN	O60884	DNJA2_HUMAN	DnaJ homolog subfamily A member 2	2022-12-29-KB-noFAIMS-MA-2	173	199	186189	MOLT-4
QLCEDWEVVPEPVAR	15	2	1	4	3C(57.0214)	sp|P27707|DCK_HUMAN	P27707	DCK_HUMAN	Deoxycytidine kinase	2022-12-29-KB-noFAIMS-MA-2	43	57	45	MOLT-4
QLDDEEVSEFALDGLK	16	2	1	1		sp|Q92616|GCN1_HUMAN	Q92616	GCN1_HUMAN	eIF-2-alpha kinase activator GCN1	2022-12-29-KB-noFAIMS-MA-2	2051	2066		MOLT-4
QLDEASGANDEIVQLR	16	2	1	2		sp|O14578|CTRO_HUMAN	O14578	CTRO_HUMAN	Citron Rho-interacting kinase	2022-12-29-KB-noFAIMS-MA-2	973	988		MOLT-4
QLDEDLLVLDELK	13	2	1	2		sp|Q9UBW7|ZMYM2_HUMAN	Q9UBW7	ZMYM2_HUMAN	Zinc finger MYM-type protein 2	2022-12-29-KB-noFAIMS-MA-2	1087	1099		MOLT-4
QLDETNALLR	10	2	0.9984	1		sp|O75116|ROCK2_HUMAN	O75116	ROCK2_HUMAN	Rho-associated protein kinase 2	2022-12-29-KB-noFAIMS-MA-2	563	572		MOLT-4
QLDLLELER	9	2	0.999	2		sp|P38935|SMBP2_HUMAN	P38935	SMBP2_HUMAN	DNA-binding protein SMUBP-2	2022-12-29-KB-noFAIMS-MA-2	13	21		MOLT-4
QLDMILDEQR	10	2	0.9997	4		sp|P49257|LMAN1_HUMAN	P49257	LMAN1_HUMAN	Protein ERGIC-53	2022-12-29-KB-noFAIMS-MA-2	351	360		MOLT-4
QLDPDLVEAQR	11	2	0.9902	1		sp|Q96JH7|VCIP1_HUMAN	Q96JH7	VCIP1_HUMAN	Deubiquitinating protein VCIP135	2022-12-29-KB-noFAIMS-MA-2	1096	1106		MOLT-4
QLDTETNLHLNTK	13	3	1	1		sp|P12270|TPR_HUMAN	P12270	TPR_HUMAN	Nucleoprotein TPR	2022-12-29-KB-noFAIMS-MA-2	879	891		MOLT-4
QLDWDVR	7	2	0.9986	1		sp|Q6ZMG9|CERS6_HUMAN	Q6ZMG9	CERS6_HUMAN	Ceramide synthase 6	2022-12-29-KB-noFAIMS-MA-2	105	111		MOLT-4
QLEEALETLK	10	2	0.9999	1		sp|Q8TD16|BICD2_HUMAN	Q8TD16	BICD2_HUMAN	Protein bicaudal D homolog 2	2022-12-29-KB-noFAIMS-MA-2	239	248		MOLT-4
QLEEANDLLR	10	2	0.997	1		sp|Q13464|ROCK1_HUMAN	Q13464	ROCK1_HUMAN	Rho-associated protein kinase 1	2022-12-29-KB-noFAIMS-MA-2	546	555		MOLT-4
QLEEEFLK	8	2	0.9982	1		sp|P35236|PTN7_HUMAN	P35236	PTN7_HUMAN	Tyrosine-protein phosphatase non-receptor type 7	2022-12-29-KB-noFAIMS-MA-2	96	103		MOLT-4
QLEELEEEFCR	11	2	1	4	10C(57.0214)	sp|Q92888|ARHG1_HUMAN	Q92888	ARHG1_HUMAN	Rho guanine nucleotide exchange factor 1	2022-12-29-KB-noFAIMS-MA-2	883	893	892	MOLT-4
QLEELLSDMK	10	2	1	2		sp|Q14839|CHD4_HUMAN	Q14839	CHD4_HUMAN	Chromodomain-helicase-DNA-binding protein 4	2022-12-29-KB-noFAIMS-MA-2	1856	1865		MOLT-4
QLEESVDALSEELVQLR	17	2	1	2		sp|P33176|KINH_HUMAN	P33176	KINH_HUMAN	Kinesin-1 heavy chain	2022-12-29-KB-noFAIMS-MA-2	659	675		MOLT-4
QLELACETQEEVDSWK	16	2	1	2	6C(57.0214)	sp|Q05193|DYN1_HUMAN	Q05193	DYN1_HUMAN	Dynamin-1	2022-12-29-KB-noFAIMS-MA-2	602	617	607	MOLT-4
QLELENLTTQETR	13	2	1	2		sp|P18031|PTN1_HUMAN	P18031	PTN1_HUMAN	Tyrosine-protein phosphatase non-receptor type 1	2022-12-29-KB-noFAIMS-MA-2	157	169		MOLT-4
QLELESELQSLQK	13	2	1	1		sp|Q9NS87|KIF15_HUMAN	Q9NS87	KIF15_HUMAN	Kinesin-like protein KIF15	2022-12-29-KB-noFAIMS-MA-2	613	625		MOLT-4
QLEMNLAEAER	11	2	0.9998	1		sp|Q14789|GOGB1_HUMAN	Q14789	GOGB1_HUMAN	Golgin subfamily B member 1	2022-12-29-KB-noFAIMS-MA-2	768	778		MOLT-4
QLESAIEDARRQVEQTK	17	2	0.3713	1		sp|Q5BJF6|ODFP2_HUMAN	Q5BJF6	ODFP2_HUMAN	Outer dense fiber protein 2	2022-12-29-KB-noFAIMS-MA-2	714	730		MOLT-4
QLEVYTSGGDPESVAGEYGR	20	2	1	3		sp|Q9Y262|EIF3L_HUMAN	Q9Y262	EIF3L_HUMAN	Eukaryotic translation initiation factor 3 subunit L	2022-12-29-KB-noFAIMS-MA-2	243	262		MOLT-4
QLFEIDSVDTEGKGDIQQAR	20	3	1	1		sp|Q9UL15|BAG5_HUMAN	Q9UL15	BAG5_HUMAN	BAG family molecular chaperone regulator 5	2022-12-29-KB-noFAIMS-MA-2	49	68		MOLT-4
QLGDSSGEGPEFVEEEEEVALR	22	2	1	17		sp|Q14839|CHD4_HUMAN	Q14839	CHD4_HUMAN	Chromodomain-helicase-DNA-binding protein 4	2022-12-29-KB-noFAIMS-MA-2	81	102		MOLT-4
QLHDDYFYHDEL	12	2, 3	1	2		sp|Q14257|RCN2_HUMAN	Q14257	RCN2_HUMAN	Reticulocalbin-2	2022-12-29-KB-noFAIMS-MA-2	306	317		MOLT-4
QLHLEGASLELSDDDTESK	19	3	1	3		sp|P35580|MYH10_HUMAN	P35580	MYH10_HUMAN	Myosin-10	2022-12-29-KB-noFAIMS-MA-2	1945	1963		MOLT-4
QLIDEGIAPEEGGVDAK	17	2	1	1		sp|Q86WB0|NIPA_HUMAN	Q86WB0	NIPA_HUMAN	Nuclear-interacting partner of ALK	2022-12-29-KB-noFAIMS-MA-2	34	50		MOLT-4
QLIDNILEESDIDR	14	2	1	1		sp|Q99828|CIB1_HUMAN	Q99828	CIB1_HUMAN	Calcium and integrin-binding protein 1	2022-12-29-KB-noFAIMS-MA-2	151	164		MOLT-4
QLLALDAVDPQGEEK	15	2	1	2		sp|Q9UL15|BAG5_HUMAN	Q9UL15	BAG5_HUMAN	BAG family molecular chaperone regulator 5	2022-12-29-KB-noFAIMS-MA-2	405	419		MOLT-4
QLLDDEEQLTAK	12	2	1	3		sp|Q9BSJ8|ESYT1_HUMAN	Q9BSJ8	ESYT1_HUMAN	Extended synaptotagmin-1	2022-12-29-KB-noFAIMS-MA-2	107	118		MOLT-4
QLLDEVEVATEPAGSR	16	2	1	1		sp|P78318|IGBP1_HUMAN	P78318	IGBP1_HUMAN	Immunoglobulin-binding protein 1	2022-12-29-KB-noFAIMS-MA-2	21	36		MOLT-4
QLLDLDPEVECLK	13	2	1	1	11C(57.0214)	sp|Q9H4A6|GOLP3_HUMAN	Q9H4A6	GOLP3_HUMAN	Golgi phosphoprotein 3	2022-12-29-KB-noFAIMS-MA-2	270	282	280	MOLT-4
QLLDQVEQIQK	11	2	1	1		sp|Q7Z7H5|TMED4_HUMAN	Q7Z7H5	TMED4_HUMAN	Transmembrane emp24 domain-containing protein 4	2022-12-29-KB-noFAIMS-MA-2	162	172		MOLT-4
QLLEELER	8	2	0.9994	2		sp|Q9NWB6|ARGL1_HUMAN	Q9NWB6	ARGL1_HUMAN	Arginine and glutamate-rich protein 1	2022-12-29-KB-noFAIMS-MA-2	171	178		MOLT-4
QLLGEFEK	8	2	0.9998	1		sp|Q13438|OS9_HUMAN	Q13438	OS9_HUMAN	Protein	2022-12-29-KB-noFAIMS-MA-2	431	438		MOLT-4
QLLIDPEDDVR	11	2	1	1		sp|P19022|CADH2_HUMAN	P19022	CADH2_HUMAN	Cadherin-2	2022-12-29-KB-noFAIMS-MA-2	757	767		MOLT-4
QLLLTADDR	9	2	0.9999	2		sp|P04075|ALDOA_HUMAN	P04075	ALDOA_HUMAN	Fructose-bisphosphate aldolase A	2022-12-29-KB-noFAIMS-MA-2	61	69		MOLT-4
QLMHSGHPSEK	11	2, 3	1	4	3M(15.9949)	sp|Q01082|SPTB2_HUMAN	Q01082	SPTB2_HUMAN	Spectrin beta chain, non-erythrocytic 1	2022-12-29-KB-noFAIMS-MA-2	914	924		MOLT-4
QLMLNEEQLEDMR	13	2	0.9999	1		sp|Q99996|AKAP9_HUMAN	Q99996	AKAP9_HUMAN	A-kinase anchor protein 9	2022-12-29-KB-noFAIMS-MA-2	1579	1591		MOLT-4
QLNDIEDCDLNVVR	14	2	1	1	8C(57.0214)	sp|Q04864|REL_HUMAN	Q04864	REL_HUMAN	Proto-oncogene c-Rel	2022-12-29-KB-noFAIMS-MA-2	136	149	143	MOLT-4
QLNENKQER	9	2	0.9871	2		sp|P26368|U2AF2_HUMAN	P26368	U2AF2_HUMAN	Splicing factor U2AF 65 kDa subunit	2022-12-29-KB-noFAIMS-MA-2	10	18		MOLT-4
QLQAETEPIVK	11	2	1	1		sp|P60228|EIF3E_HUMAN	P60228	EIF3E_HUMAN	Eukaryotic translation initiation factor 3 subunit E	2022-12-29-KB-noFAIMS-MA-2	83	93		MOLT-4
QLQDELEMLVER	12	2	1	6	8M(15.9949)	sp|Q13200|PSMD2_HUMAN	Q13200	PSMD2_HUMAN	26S proteasome non-ATPase regulatory subunit 2	2022-12-29-KB-noFAIMS-MA-2	51	62		MOLT-4
QLQDQQAAQILDLER	15	2	1	1		sp|O95613|PCNT_HUMAN	O95613	PCNT_HUMAN	Pericentrin	2022-12-29-KB-noFAIMS-MA-2	798	812		MOLT-4
QLQEELAEHQVPVEK	15	3	0.9953	1		sp|Q9UPN3|MACF1_HUMAN	Q9UPN3	MACF1_HUMAN	Microtubule-actin cross-linking factor 1, isoforms 1/2/3/5	2022-12-29-KB-noFAIMS-MA-2	4046	4060		MOLT-4
QLQGIQIQEAETR	13	2	1	4		sp|Q15276|RABE1_HUMAN	Q15276	RABE1_HUMAN	Rab GTPase-binding effector protein 1	2022-12-29-KB-noFAIMS-MA-2	542	554		MOLT-4
QLQQAQAAGAEQEVEKFTK	19	3	1	2		sp|P39748|FEN1_HUMAN	P39748	FEN1_HUMAN	Flap endonuclease 1	2022-12-29-KB-noFAIMS-MA-2	110	128		MOLT-4
QLQVLDDQGPER	12	2	0.9999	1		sp|Q96T58|MINT_HUMAN	Q96T58	MINT_HUMAN	Msx2-interacting protein	2022-12-29-KB-noFAIMS-MA-2	1115	1126		MOLT-4
QLSEFDIER	9	2	0.9796	1		sp|Q9P2B4|CT2NL_HUMAN	Q9P2B4	CT2NL_HUMAN	CTTNBP2 N-terminal-like protein	2022-12-29-KB-noFAIMS-MA-2	238	246		MOLT-4
QLSQATAAATNHTTDNGVGPEEESVDPNQYYK	32	3	0.9967	1		sp|Q15046|SYK_HUMAN	Q15046	SYK_HUMAN	Lysine--tRNA ligase	2022-12-29-KB-noFAIMS-MA-2	47	78		MOLT-4
QLSSEELEQFQK	12	2	1	2		sp|P41252|SYIC_HUMAN	P41252	SYIC_HUMAN	Isoleucine--tRNA ligase, cytoplasmic	2022-12-29-KB-noFAIMS-MA-2	918	929		MOLT-4
QLSSSVTGLTNIEEENCQR	19	2	1	3	17C(57.0214)	sp|P46940|IQGA1_HUMAN	P46940	IQGA1_HUMAN	Ras GTPase-activating-like protein IQGAP1	2022-12-29-KB-noFAIMS-MA-2	478	496	494	MOLT-4
QLTGGVDVER	10	2	0.9961	1		sp|O43432|IF4G3_HUMAN	O43432	IF4G3_HUMAN	Eukaryotic translation initiation factor 4 gamma 3	2022-12-29-KB-noFAIMS-MA-2	1179	1188		MOLT-4
QLVEQVEQIQK	11	2	0.9985	1		sp|Q9BVK6|TMED9_HUMAN	Q9BVK6	TMED9_HUMAN	Transmembrane emp24 domain-containing protein 9	2022-12-29-KB-noFAIMS-MA-2	170	180		MOLT-4
QLVHELDEAEYR	12	2, 3	1	6		sp|Q06323|PSME1_HUMAN	Q06323	PSME1_HUMAN	Proteasome activator complex subunit 1	2022-12-29-KB-noFAIMS-MA-2	199	210		MOLT-4
QLVSQSKK	8	2	0.3374	1		sp|O94874|UFL1_HUMAN	O94874	UFL1_HUMAN	E3 UFM1-protein ligase 1	2022-12-29-KB-noFAIMS-MA-2	738	745		MOLT-4
QMADGGWGEDFESCEER	17	2	1	3	14C(57.0214)	sp|P48449|ERG7_HUMAN	P48449	ERG7_HUMAN	Lanosterol synthase	2022-12-29-KB-noFAIMS-MA-2	623	639	636	MOLT-4
QMENGMLVTDSAGK	14	2	0.9725	1		sp|P33527|MRP1_HUMAN	P33527	MRP1_HUMAN	Multidrug resistance-associated protein 1	2022-12-29-KB-noFAIMS-MA-2	895	908		MOLT-4
QMEVMEMEVMEAR	13	2	1	2		sp|Q92614|MY18A_HUMAN	Q92614	MY18A_HUMAN	Unconventional myosin-XVIIIa	2022-12-29-KB-noFAIMS-MA-2	1339	1351		MOLT-4
QMQSSFTSSEQELER	15	2	1	2		sp|Q86UP2|KTN1_HUMAN	Q86UP2	KTN1_HUMAN	Kinectin	2022-12-29-KB-noFAIMS-MA-2	1177	1191		MOLT-4
QMSCLMEALEDK	12	2	1	1	4C(57.0214)	sp|Q92896|GSLG1_HUMAN	Q92896	GSLG1_HUMAN	Golgi apparatus protein 1	2022-12-29-KB-noFAIMS-MA-2	1089	1100	1092	MOLT-4
QMSGAQIK	8	2	0.9939	2		sp|Q15365|PCBP1_HUMAN	Q15365	PCBP1_HUMAN	Poly(rC)-binding protein 1	2022-12-29-KB-noFAIMS-MA-2	307	314		MOLT-4
QMVVLEEEFQNISPEELK	18	2	1	3	2M(15.9949)	sp|O60234|GMFG_HUMAN	O60234	GMFG_HUMAN	Glia maturation factor gamma	2022-12-29-KB-noFAIMS-MA-2	41	58		MOLT-4
QNAEELQDFMR	11	2	1	3		sp|Q9H6T3|RPAP3_HUMAN	Q9H6T3	RPAP3_HUMAN	RNA polymerase II-associated protein 3	2022-12-29-KB-noFAIMS-MA-2	16	26		MOLT-4
QNHDLTHR	8	2	0.9889	2		sp|Q9BVC5|ASHWN_HUMAN	Q9BVC5	ASHWN_HUMAN	Ashwin	2022-12-29-KB-noFAIMS-MA-2	173	180		MOLT-4
QNIVLPSDEK	10	2	0.9961	1		sp|Q01804|OTUD4_HUMAN	Q01804	OTUD4_HUMAN	OTU domain-containing protein 4	2022-12-29-KB-noFAIMS-MA-2	878	887		MOLT-4
QNKDDEAEWQELQQSIQR	18	3	1	1		sp|Q9UGP8|SEC63_HUMAN	Q9UGP8	SEC63_HUMAN	Translocation protein SEC63 homolog	2022-12-29-KB-noFAIMS-MA-2	605	622		MOLT-4
QNLIEELR	8	2	0.9832	1		sp|Q9UKD2|MRT4_HUMAN	Q9UKD2	MRT4_HUMAN	mRNA turnover protein 4 homolog	2022-12-29-KB-noFAIMS-MA-2	24	31		MOLT-4
QNLVQQACSSMAEMDER	17	2	1	1	8C(57.0214)	sp|Q6UWE0|LRSM1_HUMAN	Q6UWE0	LRSM1_HUMAN	E3 ubiquitin-protein ligase LRSAM1	2022-12-29-KB-noFAIMS-MA-2	411	427	418	MOLT-4
QNLYDLDEDDDGIASVPTK	19	2	1	1		sp|Q9BY77|PDIP3_HUMAN	Q9BY77	PDIP3_HUMAN	Polymerase delta-interacting protein 3	2022-12-29-KB-noFAIMS-MA-2	179	197		MOLT-4
QNPEQSADEDAEKNEEDSEGSSDEDEDEDGVSAATFLK	38	3	1	1		sp|Q99613|EIF3C_HUMAN	Q99613	EIF3C_HUMAN	Eukaryotic translation initiation factor 3 subunit C	2022-12-29-KB-noFAIMS-MA-2	161	198		MOLT-4
QNSATESADSIEIYVPEAQTR	21	2	1	1		sp|Q9Y2H0|DLGP4_HUMAN	Q9Y2H0	DLGP4_HUMAN	Disks large-associated protein 4	2022-12-29-KB-noFAIMS-MA-2	971	991		MOLT-4
QNSATESADSIEIYVPEAQTRL	22	2	1	1		sp|Q9Y2H0|DLGP4_HUMAN	Q9Y2H0	DLGP4_HUMAN	Disks large-associated protein 4	2022-12-29-KB-noFAIMS-MA-2	971	992		MOLT-4
QPAENVNQYLTDPK	14	2	0.9984	1		sp|P22314|UBA1_HUMAN	P22314	UBA1_HUMAN	Ubiquitin-like modifier-activating enzyme 1	2022-12-29-KB-noFAIMS-MA-2	658	671		MOLT-4
QPEEVFDVLEK	11	2	1	3		sp|Q13043|STK4_HUMAN	Q13043	STK4_HUMAN	Serine/threonine-protein kinase 4	2022-12-29-KB-noFAIMS-MA-2	25	35		MOLT-4
QPEGTGMIDEEFTVAR	16	2	0.6628	1		sp|P33176|KINH_HUMAN	P33176	KINH_HUMAN	Kinesin-1 heavy chain	2022-12-29-KB-noFAIMS-MA-2	576	591		MOLT-4
QPEKEEEEEAGESVEDIFSEVVGR	24	3	1	1		sp|Q8TDD1|DDX54_HUMAN	Q8TDD1	DDX54_HUMAN	ATP-dependent RNA helicase DDX54	2022-12-29-KB-noFAIMS-MA-2	632	655		MOLT-4
QPELPTDPEGALR	13	2	1	1		sp|P49593|PPM1F_HUMAN	P49593	PPM1F_HUMAN	Protein phosphatase 1F	2022-12-29-KB-noFAIMS-MA-2	220	232		MOLT-4
QPSKEEEEEEEEEQLNQTLAEMK	23	3	1	2		sp|Q8IY81|SPB1_HUMAN	Q8IY81	SPB1_HUMAN	pre-rRNA processing protein FTSJ3	2022-12-29-KB-noFAIMS-MA-2	354	376		MOLT-4
QQAELEAFENR	11	2	0.9999	1		sp|Q6ZNB6|NFXL1_HUMAN	Q6ZNB6	NFXL1_HUMAN	NF-X1-type zinc finger protein NFXL1	2022-12-29-KB-noFAIMS-MA-2	853	863		MOLT-4
QQAKPVKVER	10	2	0.9995	1		sp|Q7Z4V5|HDGR2_HUMAN	Q7Z4V5	HDGR2_HUMAN	Hepatoma-derived growth factor-related protein 2	2022-12-29-KB-noFAIMS-MA-2	440	449		MOLT-4
QQALEQLLEDK	11	2	0.9941	1		sp|Q96EP0|RNF31_HUMAN	Q96EP0	RNF31_HUMAN	E3 ubiquitin-protein ligase RNF31	2022-12-29-KB-noFAIMS-MA-2	171	181		MOLT-4
QQAPPVR	7	2	0.9924	2		sp|Q16555|DPYL2_HUMAN	Q16555	DPYL2_HUMAN	Dihydropyrimidinase-related protein 2	2022-12-29-KB-noFAIMS-MA-2	526	532		MOLT-4
QQASEADAAAATFR	14	2	1	1		sp|P07902|GALT_HUMAN	P07902	GALT_HUMAN	Galactose-1-phosphate uridylyltransferase	2022-12-29-KB-noFAIMS-MA-2	12	25		MOLT-4
QQDEEMLELPAPAEVAAK	18	2	1	1		sp|P40692|MLH1_HUMAN	P40692	MLH1_HUMAN	DNA mismatch repair protein Mlh1	2022-12-29-KB-noFAIMS-MA-2	426	443		MOLT-4
QQDSQPEEVMDVLEMVENVK	20	2, 3	1	3		sp|Q9H307|PININ_HUMAN	Q9H307	PININ_HUMAN	Pinin	2022-12-29-KB-noFAIMS-MA-2	378	397		MOLT-4
QQEANETLAEMEEELR	16	2	1	2		sp|Q9UEU0|VTI1B_HUMAN	Q9UEU0	VTI1B_HUMAN	Vesicle transport through interaction with t-SNAREs homolog 1B	2022-12-29-KB-noFAIMS-MA-2	52	67		MOLT-4
QQEELPIYSSDFEDVPNK	18	2	0.9999	2		sp|Q9BYW2|SETD2_HUMAN	Q9BYW2	SETD2_HUMAN	Histone-lysine N-methyltransferase SETD2	2022-12-29-KB-noFAIMS-MA-2	1198	1215		MOLT-4
QQEIVVSR	8	2	0.963	1		sp|Q15393|SF3B3_HUMAN	Q15393	SF3B3_HUMAN	Splicing factor 3B subunit 3	2022-12-29-KB-noFAIMS-MA-2	27	34		MOLT-4
QQEVEAITLELEELK	15	2	1	3		sp|O95347|SMC2_HUMAN	O95347	SMC2_HUMAN	Structural maintenance of chromosomes protein 2	2022-12-29-KB-noFAIMS-MA-2	816	830		MOLT-4
QQEVEAITLELEELKR	16	3	1	1		sp|O95347|SMC2_HUMAN	O95347	SMC2_HUMAN	Structural maintenance of chromosomes protein 2	2022-12-29-KB-noFAIMS-MA-2	816	831		MOLT-4
QQFTEEEIYK	10	2	0.3592	1		sp|Q8N7H5|PAF1_HUMAN	Q8N7H5	PAF1_HUMAN	RNA polymerase II-associated factor 1 homolog	2022-12-29-KB-noFAIMS-MA-2	161	170		MOLT-4
QQIATEKQDLEAEVSQLTGEVAK	23	2, 3	1	4		sp|O60610|DIAP1_HUMAN	O60610	DIAP1_HUMAN	Protein diaphanous homolog 1	2022-12-29-KB-noFAIMS-MA-2	528	550		MOLT-4
QQLEAVNEAIK	11	2	1	2		sp|O95347|SMC2_HUMAN	O95347	SMC2_HUMAN	Structural maintenance of chromosomes protein 2	2022-12-29-KB-noFAIMS-MA-2	838	848		MOLT-4
QQLEELAR	8	2	0.6617	1		sp|P48637|GSHB_HUMAN	P48637	GSHB_HUMAN	Glutathione synthetase	2022-12-29-KB-noFAIMS-MA-2	13	20		MOLT-4
QQLETEKK	8	2	0.9964	1		sp|P15311|EZRI_HUMAN	P15311	EZRI_HUMAN	Ezrin	2022-12-29-KB-noFAIMS-MA-2	321	328		MOLT-4
QQLGTAVELEMAK	13	2	0.9999	1		sp|Q9NYL9|TMOD3_HUMAN	Q9NYL9	TMOD3_HUMAN	Tropomodulin-3	2022-12-29-KB-noFAIMS-MA-2	295	307		MOLT-4
QQLQQAEEALVAK	13	2	1	2		sp|Q9Y6K9|NEMO_HUMAN	Q9Y6K9	NEMO_HUMAN	NF-kappa-B essential modulator	2022-12-29-KB-noFAIMS-MA-2	265	277		MOLT-4
QQMAEEMVEAAGEDER	16	2	1	3		sp|Q15393|SF3B3_HUMAN	Q15393	SF3B3_HUMAN	Splicing factor 3B subunit 3	2022-12-29-KB-noFAIMS-MA-2	817	832		MOLT-4
QQNDELTTLADEAQSLK	17	2	1	2		sp|Q86VS8|HOOK3_HUMAN	Q86VS8	HOOK3_HUMAN	Protein Hook homolog 3	2022-12-29-KB-noFAIMS-MA-2	284	300		MOLT-4
QQNDELTTLADEAQSLKDEIDVLR	24	3	1	1		sp|Q86VS8|HOOK3_HUMAN	Q86VS8	HOOK3_HUMAN	Protein Hook homolog 3	2022-12-29-KB-noFAIMS-MA-2	284	307		MOLT-4
QQNESAEDEQELSEVFMK	18	2	0.666	1	17M(15.9949)	sp|O15514|RPB4_HUMAN	O15514	RPB4_HUMAN	DNA-directed RNA polymerase II subunit RPB4	2022-12-29-KB-noFAIMS-MA-2	46	63		MOLT-4
QQNQELQEQLR	11	2	0.9934	1		sp|Q14980|NUMA1_HUMAN	Q14980	NUMA1_HUMAN	Nuclear mitotic apparatus protein 1	2022-12-29-KB-noFAIMS-MA-2	1626	1636		MOLT-4
QQNQHPEKPGGK	12	2	0.9903	1		sp|Q15154|PCM1_HUMAN	Q15154	PCM1_HUMAN	Pericentriolar material 1 protein	2022-12-29-KB-noFAIMS-MA-2	1085	1096		MOLT-4
QQPPEPEWIGDGESTSPSDK	20	2	1	2		sp|Q8NE71|ABCF1_HUMAN	Q8NE71	ABCF1_HUMAN	ATP-binding cassette sub-family F member 1	2022-12-29-KB-noFAIMS-MA-2	7	26		MOLT-4
QQPQHSSSSNGVK	13	2, 3	0.928	3		sp|Q9P2K5|MYEF2_HUMAN	Q9P2K5	MYEF2_HUMAN	Myelin expression factor 2	2022-12-29-KB-noFAIMS-MA-2	41	53		MOLT-4
QQQDEAYLASLR	12	2	1	1		sp|Q96CS3|FAF2_HUMAN	Q96CS3	FAF2_HUMAN	FAS-associated factor 2	2022-12-29-KB-noFAIMS-MA-2	291	302		MOLT-4
QQQDEAYLASLRADQEK	17	3	0.8272	1		sp|Q96CS3|FAF2_HUMAN	Q96CS3	FAF2_HUMAN	FAS-associated factor 2	2022-12-29-KB-noFAIMS-MA-2	291	307		MOLT-4
QQQDFSASSTTILDEEPIVNR	21	2	1	5		sp|O43290|SNUT1_HUMAN	O43290	SNUT1_HUMAN	U4/U6.U5 tri-snRNP-associated protein 1	2022-12-29-KB-noFAIMS-MA-2	616	636		MOLT-4
QQQDQVDR	8	2	0.3536	1		sp|Q15233|NONO_HUMAN	Q15233	NONO_HUMAN	Non-POU domain-containing octamer-binding protein	2022-12-29-KB-noFAIMS-MA-2	280	287		MOLT-4
QQQEEDEQETAALLEEAR	18	2	1	1		sp|Q9BW85|YJU2_HUMAN	Q9BW85	YJU2_HUMAN	YJU2 splicing factor homolog	2022-12-29-KB-noFAIMS-MA-2	186	203		MOLT-4
QQQFENLDQQLR	12	2	1	2		sp|O60749|SNX2_HUMAN	O60749	SNX2_HUMAN	Sorting nexin-2	2022-12-29-KB-noFAIMS-MA-2	310	321		MOLT-4
QQQLLNEENLR	11	2	1	2		sp|Q9NVI7|ATD3A_HUMAN	Q9NVI7	ATD3A_HUMAN	ATPase family AAA domain-containing protein 3A	2022-12-29-KB-noFAIMS-MA-2	195	205		MOLT-4
QQQLQHR	7	2	0.5643	1		sp|Q09472|EP300_HUMAN	Q09472	EP300_HUMAN	Histone acetyltransferase p300	2022-12-29-KB-noFAIMS-MA-2	1815	1821		MOLT-4
QQQQQQQHQQPNR	13	2	1	2		sp|Q6Y7W6|GGYF2_HUMAN	Q6Y7W6	GGYF2_HUMAN	GRB10-interacting GYF protein 2	2022-12-29-KB-noFAIMS-MA-2	1016	1028		MOLT-4
QQQVEAVELEAK	12	2	0.4085	1		sp|Q86UP2|KTN1_HUMAN	Q86UP2	KTN1_HUMAN	Kinectin	2022-12-29-KB-noFAIMS-MA-2	1062	1073		MOLT-4
QQSEEDLLLQDFSR	14	2	1	2		sp|Q9UNL2|SSRG_HUMAN	Q9UNL2	SSRG_HUMAN	Translocon-associated protein subunit gamma	2022-12-29-KB-noFAIMS-MA-2	9	22		MOLT-4
QQSNEHLRR	9	2	0.6327	1		sp|O43707|ACTN4_HUMAN	O43707	ACTN4_HUMAN	Alpha-actinin-4	2022-12-29-KB-noFAIMS-MA-2	644	652		MOLT-4
QQSSVTVSEPLAPNQEEVR	19	2	0.9966	1		sp|Q4LE39|ARI4B_HUMAN	Q4LE39	ARI4B_HUMAN	AT-rich interactive domain-containing protein 4B	2022-12-29-KB-noFAIMS-MA-2	1041	1059		MOLT-4
QQTNQHNYR	9	2	0.9979	1		sp|Q8WWQ0|PHIP_HUMAN	Q8WWQ0	PHIP_HUMAN	PH-interacting protein	2022-12-29-KB-noFAIMS-MA-2	789	797		MOLT-4
QQVPSGESAILDR	13	2	0.9932	1		sp|P09874|PARP1_HUMAN	P09874	PARP1_HUMAN	Poly [ADP-ribose] polymerase 1	2022-12-29-KB-noFAIMS-MA-2	270	282		MOLT-4
QQVQELLDELDEQK	14	2	1	1		sp|P42566|EPS15_HUMAN	P42566	EPS15_HUMAN	Epidermal growth factor receptor substrate 15	2022-12-29-KB-noFAIMS-MA-2	392	405		MOLT-4
QQYLQSIEER	10	2	1	1		sp|P21912|SDHB_HUMAN	P21912	SDHB_HUMAN	Succinate dehydrogenase [ubiquinone] iron-sulfur subunit, mitochondrial	2022-12-29-KB-noFAIMS-MA-2	168	177		MOLT-4
QREESYSR	8	2	0.9988	2		sp|P23246|SFPQ_HUMAN	P23246	SFPQ_HUMAN	Splicing factor, proline- and glutamine-rich	2022-12-29-KB-noFAIMS-MA-2	592	599		MOLT-4
QREGTFSK	8	2	0.8409	1		sp|Q5UIP0|RIF1_HUMAN	Q5UIP0	RIF1_HUMAN	Telomere-associated protein RIF1	2022-12-29-KB-noFAIMS-MA-2	1267	1274		MOLT-4
QREMLMEDVGSEEEQEEEDEAPFQEK	26	3	1	1		sp|Q9H1E3|NUCKS_HUMAN	Q9H1E3	NUCKS_HUMAN	Nuclear ubiquitous casein and cyclin-dependent kinase substrate 1	2022-12-29-KB-noFAIMS-MA-2	103	128		MOLT-4
QRIDEFEAL	9	2	0.8158	2		sp|P15311|EZRI_HUMAN	P15311	EZRI_HUMAN	Ezrin	2022-12-29-KB-noFAIMS-MA-2	578	586		MOLT-4
QRIDEFESM	9	2	0.9979	2		sp|P26038|MOES_HUMAN	P26038	MOES_HUMAN	Moesin	2022-12-29-KB-noFAIMS-MA-2	569	577		MOLT-4
QRLEEIAETPATI	13	2	0.9998	1		sp|P50749|RASF2_HUMAN	P50749	RASF2_HUMAN	Ras association domain-containing protein 2	2022-12-29-KB-noFAIMS-MA-2	314	326		MOLT-4
QRNYAGR	7	2	0.8168	1		sp|Q9BUJ2|HNRL1_HUMAN	Q9BUJ2	HNRL1_HUMAN	Heterogeneous nuclear ribonucleoprotein U-like protein 1	2022-12-29-KB-noFAIMS-MA-2	470	476		MOLT-4
QRPDLGSAQK	10	2	0.9999	1		sp|P33991|MCM4_HUMAN	P33991	MCM4_HUMAN	DNA replication licensing factor MCM4	2022-12-29-KB-noFAIMS-MA-2	114	123		MOLT-4
QRSHSGSSSPSPSR	14	3	0.9807	1		sp|Q9UQ35|SRRM2_HUMAN	Q9UQ35	SRRM2_HUMAN	Serine/arginine repetitive matrix protein 2	2022-12-29-KB-noFAIMS-MA-2	927	940		MOLT-4
QSACNLEKK	9	2	0.8994	1	4C(57.0214)	sp|P35579|MYH9_HUMAN	P35579	MYH9_HUMAN	Myosin-9	2022-12-29-KB-noFAIMS-MA-2	1434	1442	1437	MOLT-4
QSDDEVYAPGLDIESSLK	18	2	1	4		sp|Q15459|SF3A1_HUMAN	Q15459	SF3A1_HUMAN	Splicing factor 3A subunit 1	2022-12-29-KB-noFAIMS-MA-2	450	467		MOLT-4
QSDELALVR	9	2	0.9989	2		sp|Q9P2E9|RRBP1_HUMAN	Q9P2E9	RRBP1_HUMAN	Ribosome-binding protein 1	2022-12-29-KB-noFAIMS-MA-2	1247	1255		MOLT-4
QSEAEVVTEIQLEK	14	2	1	4		sp|Q14676|MDC1_HUMAN	Q14676	MDC1_HUMAN	Mediator of DNA damage checkpoint protein 1	2022-12-29-KB-noFAIMS-MA-2	247	260		MOLT-4
QSEPAAPPLEVSEEQVAR	18	2	1	2		sp|Q8NBM4|UBAC2_HUMAN	Q8NBM4	UBAC2_HUMAN	Ubiquitin-associated domain-containing protein 2	2022-12-29-KB-noFAIMS-MA-2	295	312		MOLT-4
QSGEAFVELGSEDDVK	16	2	1	59		sp|P52597|HNRPF_HUMAN	P52597	HNRPF_HUMAN	Heterogeneous nuclear ribonucleoprotein F	2022-12-29-KB-noFAIMS-MA-2	53	68		MOLT-4
QSLEDFPEWER	11	2	1	1		sp|Q86W56|PARG_HUMAN	Q86W56	PARG_HUMAN	Poly(ADP-ribose) glycohydrolase	2022-12-29-KB-noFAIMS-MA-2	700	710		MOLT-4
QSLQVIESAMER	12	2	0.9987	1		sp|Q16740|CLPP_HUMAN	Q16740	CLPP_HUMAN	ATP-dependent Clp protease proteolytic subunit, mitochondrial	2022-12-29-KB-noFAIMS-MA-2	215	226		MOLT-4
QSNQDLETLSEELIR	15	2	1	1		sp|Q9P219|DAPLE_HUMAN	Q9P219	DAPLE_HUMAN	Protein Daple	2022-12-29-KB-noFAIMS-MA-2	522	536		MOLT-4
QSPCHSPR	8	2	0.9919	1	4C(57.0214)	sp|Q12968|NFAC3_HUMAN	Q12968	NFAC3_HUMAN	Nuclear factor of activated T-cells, cytoplasmic 3	2022-12-29-KB-noFAIMS-MA-2	239	246	242	MOLT-4
QSQIQVFEDGADTTSPETPDSSASK	25	2	1	2		sp|Q14203|DCTN1_HUMAN	Q14203	DCTN1_HUMAN	Dynactin subunit 1	2022-12-29-KB-noFAIMS-MA-2	91	115		MOLT-4
QSSDPMLSEFK	11	2	1	2		sp|Q92888|ARHG1_HUMAN	Q92888	ARHG1_HUMAN	Rho guanine nucleotide exchange factor 1	2022-12-29-KB-noFAIMS-MA-2	629	639		MOLT-4
QSSSEISLAVER	12	2	0.984	1		sp|P48634|PRC2A_HUMAN	P48634	PRC2A_HUMAN	Protein PRRC2A	2022-12-29-KB-noFAIMS-MA-2	455	466		MOLT-4
QSSSSDTDLSLTPK	14	2	0.9991	1		sp|Q86YS7|C2CD5_HUMAN	Q86YS7	C2CD5_HUMAN	C2 domain-containing protein 5	2022-12-29-KB-noFAIMS-MA-2	303	316		MOLT-4
QSVDGKAPLATGEDDDDEVPDLVENFDEASK	31	3	1	10		sp|P20290|BTF3_HUMAN	P20290	BTF3_HUMAN	Transcription factor BTF3	2022-12-29-KB-noFAIMS-MA-2	172	202		MOLT-4
QSVDGKAPLATGEDDDDEVPDLVENFDEASKNEAN	35	3	1	4		sp|P20290|BTF3_HUMAN	P20290	BTF3_HUMAN	Transcription factor BTF3	2022-12-29-KB-noFAIMS-MA-2	172	206		MOLT-4
QTDLELSPLTK	11	2	0.4012	1		sp|Q8WVK7|SKA2_HUMAN	Q8WVK7	SKA2_HUMAN	Spindle and kinetochore-associated protein 2	2022-12-29-KB-noFAIMS-MA-2	95	105		MOLT-4
QTDVEEWTSWDEDAPTSVK	19	2	1	4		sp|O00559|RCAS1_HUMAN	O00559	RCAS1_HUMAN	Receptor-binding cancer antigen expressed on SiSo cells	2022-12-29-KB-noFAIMS-MA-2	54	72		MOLT-4
QTESTSFLEK	10	2	1	2		sp|P60900|PSA6_HUMAN	P60900	PSA6_HUMAN	Proteasome subunit alpha type-6	2022-12-29-KB-noFAIMS-MA-2	172	181		MOLT-4
QTFCEVPDLDR	11	2	1	2	4C(57.0214)	sp|P18858|DNLI1_HUMAN	P18858	DNLI1_HUMAN	DNA ligase 1	2022-12-29-KB-noFAIMS-MA-2	505	515	508	MOLT-4
QTFESETLECSEPAAQAGPR	20	2	0.9925	1	10C(57.0214)	sp|Q8NF50|DOCK8_HUMAN	Q8NF50	DOCK8_HUMAN	Dedicator of cytokinesis protein 8	2022-12-29-KB-noFAIMS-MA-2	161	180	170	MOLT-4
QTGGEEGDGASGYDAYWK	18	2	1	2		sp|Q9Y3S2|ZN330_HUMAN	Q9Y3S2	ZN330_HUMAN	Zinc finger protein 330	2022-12-29-KB-noFAIMS-MA-2	238	255		MOLT-4
QTGQIIEDDLEEEDIKR	17	3	0.3746	1		sp|Q8N4S0|CCD82_HUMAN	Q8N4S0	CCD82_HUMAN	Coiled-coil domain-containing protein 82	2022-12-29-KB-noFAIMS-MA-2	163	179		MOLT-4
QTHNNAVVK	9	2	0.9635	1		sp|P19367|HXK1_HUMAN	P19367	HXK1_HUMAN	Hexokinase-1	2022-12-29-KB-noFAIMS-MA-2	502	510		MOLT-4
QTIDNSQGAYQEAFDISK	18	2	1	2		sp|P27348|1433T_HUMAN	P27348	1433T_HUMAN	14-3-3 protein theta	2022-12-29-KB-noFAIMS-MA-2	140	157		MOLT-4
QTKKNPSNPK	10	2	0.6789	1		sp|Q2TAL8|QRIC1_HUMAN	Q2TAL8	QRIC1_HUMAN	Glutamine-rich protein 1	2022-12-29-KB-noFAIMS-MA-2	653	662		MOLT-4
QTLPEDNEEPPALPPR	16	2	1	7		sp|P14317|HCLS1_HUMAN	P14317	HCLS1_HUMAN	Hematopoietic lineage cell-specific protein	2022-12-29-KB-noFAIMS-MA-2	332	347		MOLT-4
QTLQEDLLR	9	2	0.9984	1		sp|P43246|MSH2_HUMAN	P43246	MSH2_HUMAN	DNA mismatch repair protein Msh2	2022-12-29-KB-noFAIMS-MA-2	374	382		MOLT-4
QTLQSATVEAIEAEK	15	2	1	4		sp|P16298|PP2BB_HUMAN	P16298	PP2BB_HUMAN	Serine/threonine-protein phosphatase 2B catalytic subunit beta isoform	2022-12-29-KB-noFAIMS-MA-2	451	465		MOLT-4
QTNPSAMEVEEDDPVPEIR	19	2	1	5	7M(15.9949)	sp|P55072|TERA_HUMAN	P55072	TERA_HUMAN	Transitional endoplasmic reticulum ATPase	2022-12-29-KB-noFAIMS-MA-2	714	732		MOLT-4
QTNPSAMEVEEDDPVPEIRR	20	2, 3	1	2		sp|P55072|TERA_HUMAN	P55072	TERA_HUMAN	Transitional endoplasmic reticulum ATPase	2022-12-29-KB-noFAIMS-MA-2	714	733		MOLT-4
QTQPELPAEPQLSGEESSSEDDSDLFVNTNRR	32	3	0.9732	1		sp|Q8N9N8|EIF1A_HUMAN	Q8N9N8	EIF1A_HUMAN	Probable RNA-binding protein EIF1AD	2022-12-29-KB-noFAIMS-MA-2	119	150		MOLT-4
QTSGGPVDASSEYQQELER	19	2	1	2		sp|P18859|ATP5J_HUMAN	P18859	ATP5J_HUMAN	ATP synthase-coupling factor 6, mitochondrial	2022-12-29-KB-noFAIMS-MA-2	55	73		MOLT-4
QTSHLQAR	8	2	0.9947	2		sp|Q5QJE6|TDIF2_HUMAN	Q5QJE6	TDIF2_HUMAN	Deoxynucleotidyltransferase terminal-interacting protein 2	2022-12-29-KB-noFAIMS-MA-2	243	250		MOLT-4
QTYGDIEVDLK	11	2	0.8973	1		sp|P08575|PTPRC_HUMAN	P08575	PTPRC_HUMAN	Receptor-type tyrosine-protein phosphatase C	2022-12-29-KB-noFAIMS-MA-2	1081	1091		MOLT-4
QVAEAYEVLSDAK	13	2	1	2		sp|O75190|DNJB6_HUMAN	O75190	DNJB6_HUMAN	DnaJ homolog subfamily B member 6	2022-12-29-KB-noFAIMS-MA-2	48	60		MOLT-4
QVAPEKPVKK	10	2	0.9996	2		sp|P53999|TCP4_HUMAN	P53999	TCP4_HUMAN	Activated RNA polymerase II transcriptional coactivator p15	2022-12-29-KB-noFAIMS-MA-2	30	39		MOLT-4
QVAQSEAEKK	10	2	0.9999	1		sp|Q8WU90|ZC3HF_HUMAN	Q8WU90	ZC3HF_HUMAN	Zinc finger CCCH domain-containing protein 15	2022-12-29-KB-noFAIMS-MA-2	59	68		MOLT-4
QVDSPSATADADVSDVQSMDSSLSR	25	2	0.8926	1		sp|Q9BZ95|NSD3_HUMAN	Q9BZ95	NSD3_HUMAN	Histone-lysine N-methyltransferase NSD3	2022-12-29-KB-noFAIMS-MA-2	668	692		MOLT-4
QVEDDIQQLLK	11	2	1	1		sp|P35998|PRS7_HUMAN	P35998	PRS7_HUMAN	26S proteasome regulatory subunit 7	2022-12-29-KB-noFAIMS-MA-2	47	57		MOLT-4
QVEDGLTFPDYSDSTEVK	18	2	1	1		sp|O75164|KDM4A_HUMAN	O75164	KDM4A_HUMAN	Lysine-specific demethylase 4A	2022-12-29-KB-noFAIMS-MA-2	446	463		MOLT-4
QVEEEILALK	10	2	0.9999	1		sp|Q15149|PLEC_HUMAN	Q15149	PLEC_HUMAN	Plectin	2022-12-29-KB-noFAIMS-MA-2	2059	2068		MOLT-4
QVELALWDTAGQEDYDR	17	2	1	1		sp|P61586|RHOA_HUMAN	P61586	RHOA_HUMAN	Transforming protein RhoA	2022-12-29-KB-noFAIMS-MA-2	52	68		MOLT-4
QVELELQQIEQK	12	2	1	1		sp|Q8N1B4|VPS52_HUMAN	Q8N1B4	VPS52_HUMAN	Vacuolar protein sorting-associated protein 52 homolog	2022-12-29-KB-noFAIMS-MA-2	86	97		MOLT-4
QVEPPAKKPATPAEDDEDDDIDLFGSDNEEEDK	33	3, 4	1	2		sp|P29692|EF1D_HUMAN	P29692	EF1D_HUMAN	Elongation factor 1-delta	2022-12-29-KB-noFAIMS-MA-2	137	169		MOLT-4
QVEYLVNEK	9	2	1	1		sp|P17174|AATC_HUMAN	P17174	AATC_HUMAN	Aspartate aminotransferase, cytoplasmic	2022-12-29-KB-noFAIMS-MA-2	370	378		MOLT-4
QVGEGCR	7	2	0.9596	1	6C(57.0214)	sp|Q14141|SEPT6_HUMAN	Q14141	SEPT6_HUMAN	Septin-6	2022-12-29-KB-noFAIMS-MA-2	9	15	14	MOLT-4
QVHPDTGISSK	11	2, 3	0.9999	3		sp|O60814|H2B1K_HUMAN	O60814	H2B1K_HUMAN	Histone H2B type 1-K	2022-12-29-KB-noFAIMS-MA-2	48	58		MOLT-4
QVICVYTDDFTDR	13	2	0.9984	1	4C(57.0214)	sp|Q9H3H3|CK068_HUMAN	Q9H3H3	CK068_HUMAN	UPF0696 protein C11orf68	2022-12-29-KB-noFAIMS-MA-2	170	182	173	MOLT-4
QVIDVLETDK	10	2	0.9999	1		sp|P80303|NUCB2_HUMAN	P80303	NUCB2_HUMAN	Nucleobindin-2	2022-12-29-KB-noFAIMS-MA-2	60	69		MOLT-4
QVLADIAK	8	2	0.4207	1		sp|Q4G0J3|LARP7_HUMAN	Q4G0J3	LARP7_HUMAN	La-related protein 7	2022-12-29-KB-noFAIMS-MA-2	33	40		MOLT-4
QVLDSKAPKPEDIDEEDDDVPDLVENFDEASK	32	3, 4	1	2		sp|Q96K17|BT3L4_HUMAN	Q96K17	BT3L4_HUMAN	Transcription factor BTF3 homolog 4	2022-12-29-KB-noFAIMS-MA-2	123	154		MOLT-4
QVLEGEEIAYK	11	2	1	2		sp|Q03252|LMNB2_HUMAN	Q03252	LMNB2_HUMAN	Lamin-B2	2022-12-29-KB-noFAIMS-MA-2	506	516		MOLT-4
QVLFSADDR	9	2	0.9999	3		sp|P09972|ALDOC_HUMAN	P09972	ALDOC_HUMAN	Fructose-bisphosphate aldolase C	2022-12-29-KB-noFAIMS-MA-2	61	69		MOLT-4
QVLLAQAEAEK	11	2	0.9999	1		sp|Q14254|FLOT2_HUMAN	Q14254	FLOT2_HUMAN	Flotillin-2	2022-12-29-KB-noFAIMS-MA-2	308	318		MOLT-4
QVLNSYEVLGEEFDR	15	2	1	1		sp|Q9H6D7|HAUS4_HUMAN	Q9H6D7	HAUS4_HUMAN	HAUS augmin-like complex subunit 4	2022-12-29-KB-noFAIMS-MA-2	322	336		MOLT-4
QVLPDPEVLEAVGDR	15	2	1	1		sp|Q96AQ6|PBIP1_HUMAN	Q96AQ6	PBIP1_HUMAN	Pre-B-cell leukemia transcription factor-interacting protein 1	2022-12-29-KB-noFAIMS-MA-2	231	245		MOLT-4
QVMEQHQQQR	10	2	1	2	3M(15.9949)	sp|Q9UI08|EVL_HUMAN	Q9UI08	EVL_HUMAN	Ena/VASP-like protein	2022-12-29-KB-noFAIMS-MA-2	140	149		MOLT-4
QVNTISEAIVAEEDEEGR	18	2	1	2		sp|Q96NB3|ZN830_HUMAN	Q96NB3	ZN830_HUMAN	Zinc finger protein 830	2022-12-29-KB-noFAIMS-MA-2	283	300		MOLT-4
QVNTISEAIVAEEDEEGRLDR	21	3	1	1		sp|Q96NB3|ZN830_HUMAN	Q96NB3	ZN830_HUMAN	Zinc finger protein 830	2022-12-29-KB-noFAIMS-MA-2	283	303		MOLT-4
QVPVESDLQEIIK	13	2	1	1		sp|Q13043|STK4_HUMAN	Q13043	STK4_HUMAN	Serine/threonine-protein kinase 4	2022-12-29-KB-noFAIMS-MA-2	60	72		MOLT-4
QVQGSEISSIDEFCR	15	2	1	2	14C(57.0214)	sp|Q9UK41|VPS28_HUMAN	Q9UK41	VPS28_HUMAN	Vacuolar protein sorting-associated protein 28 homolog	2022-12-29-KB-noFAIMS-MA-2	83	97	96	MOLT-4
QVQHEESTEGEADHSGYAGELGFR	24	3, 4	1	3		sp|Q92890|UFD1_HUMAN	Q92890	UFD1_HUMAN	Ubiquitin recognition factor in ER-associated degradation protein 1	2022-12-29-KB-noFAIMS-MA-2	203	226		MOLT-4
QVQSLTCEVDALK	13	2	1	1	7C(57.0214)	sp|P08670|VIME_HUMAN	P08670	VIME_HUMAN	Vimentin	2022-12-29-KB-noFAIMS-MA-2	322	334	328	MOLT-4
QVQSLTCEVDALKGTNESLER	21	2	1	2	7C(57.0214)	sp|P08670|VIME_HUMAN	P08670	VIME_HUMAN	Vimentin	2022-12-29-KB-noFAIMS-MA-2	322	342	328	MOLT-4
QVSDVQKR	8	2	0.9279	2		sp|Q13263|TIF1B_HUMAN	Q13263	TIF1B_HUMAN	Transcription intermediary factor 1-beta	2022-12-29-KB-noFAIMS-MA-2	283	290		MOLT-4
QVSGQLLEER	10	2	0.9981	1		sp|Q9Y6D9|MD1L1_HUMAN	Q9Y6D9	MD1L1_HUMAN	Mitotic spindle assembly checkpoint protein MAD1	2022-12-29-KB-noFAIMS-MA-2	375	384		MOLT-4
QVSVLEDDLSQTR	13	2	0.9999	1		sp|Q9GZM8|NDEL1_HUMAN	Q9GZM8	NDEL1_HUMAN	Nuclear distribution protein nudE-like 1	2022-12-29-KB-noFAIMS-MA-2	93	105		MOLT-4
QVTDAETKPK	10	2	0.993	1		sp|O43684|BUB3_HUMAN	O43684	BUB3_HUMAN	Mitotic checkpoint protein BUB3	2022-12-29-KB-noFAIMS-MA-2	315	324		MOLT-4
QVTESVSDSITVLP	14	2	0.9999	4		sp|O60888|CUTA_HUMAN	O60888	CUTA_HUMAN	Protein CutA	2022-12-29-KB-noFAIMS-MA-2	166	179		MOLT-4
QVVAVTGDGTNDGPALK	17	2	1	1		sp|P23634|AT2B4_HUMAN	P23634	AT2B4_HUMAN	Plasma membrane calcium-transporting ATPase 4	2022-12-29-KB-noFAIMS-MA-2	778	794		MOLT-4
QVVEEPSPQLPADR	14	2	1	2		sp|P46734|MP2K3_HUMAN	P46734	MP2K3_HUMAN	Dual specificity mitogen-activated protein kinase kinase 3	2022-12-29-KB-noFAIMS-MA-2	280	293		MOLT-4
QVVESAYEVIK	11	2	1	1		sp|P00338|LDHA_HUMAN	P00338	LDHA_HUMAN	L-lactate dehydrogenase A chain	2022-12-29-KB-noFAIMS-MA-2	233	243		MOLT-4
QVVSELAECVR	11	2	0.9998	1	9C(57.0214)	sp|P57678|GEMI4_HUMAN	P57678	GEMI4_HUMAN	Gem-associated protein 4	2022-12-29-KB-noFAIMS-MA-2	374	384	382	MOLT-4
QVYEEEYGSSLEDDVVGDTSGYYQR	25	2	1	2		sp|P08758|ANXA5_HUMAN	P08758	ANXA5_HUMAN	Annexin A5	2022-12-29-KB-noFAIMS-MA-2	127	151		MOLT-4
QWDQVEQDLADELITPQGHEK	21	3	1	1		sp|Q9UJJ9|GNPTG_HUMAN	Q9UJJ9	GNPTG_HUMAN	N-acetylglucosamine-1-phosphotransferase subunit gamma	2022-12-29-KB-noFAIMS-MA-2	187	207		MOLT-4
QWEAGSAGAASPEELASPEER	21	2	1	2		sp|O94819|KBTBB_HUMAN	O94819	KBTBB_HUMAN	Kelch repeat and BTB domain-containing protein 11	2022-12-29-KB-noFAIMS-MA-2	77	97		MOLT-4
QWVDTDDTSSENTVVPPETYVK	22	2	1	1		sp|P15927|RFA2_HUMAN	P15927	RFA2_HUMAN	Replication protein A 32 kDa subunit	2022-12-29-KB-noFAIMS-MA-2	106	127		MOLT-4
QYDGSRNPR	9	2	0.9871	1		sp|O15173|PGRC2_HUMAN	O15173	PGRC2_HUMAN	Membrane-associated progesterone receptor component 2	2022-12-29-KB-noFAIMS-MA-2	110	118		MOLT-4
QYDIDDAIAK	10	2	0.9984	1		sp|Q15149|PLEC_HUMAN	Q15149	PLEC_HUMAN	Plectin	2022-12-29-KB-noFAIMS-MA-2	4339	4348		MOLT-4
QYDSVECPFCDEVSK	15	2	1	3	10C(57.0214), 7C(57.0214)	sp|P50750|CDK9_HUMAN	P50750	CDK9_HUMAN	Cyclin-dependent kinase 9	2022-12-29-KB-noFAIMS-MA-2	4	18	10,13	MOLT-4
QYFEEIQR	8	2	0.9633	1		sp|Q9HCD5|NCOA5_HUMAN	Q9HCD5	NCOA5_HUMAN	Nuclear receptor coactivator 5	2022-12-29-KB-noFAIMS-MA-2	183	190		MOLT-4
QYIISEELISEGK	13	2	1	2		sp|Q9UKK9|NUDT5_HUMAN	Q9UKK9	NUDT5_HUMAN	ADP-sugar pyrophosphatase	2022-12-29-KB-noFAIMS-MA-2	15	27		MOLT-4
QYLELECR	8	2	0.4577	1	7C(57.0214)	sp|Q7L7X3|TAOK1_HUMAN	Q7L7X3	TAOK1_HUMAN	Serine/threonine-protein kinase TAO1	2022-12-29-KB-noFAIMS-MA-2	609	616	615	MOLT-4
QYLSSLDVETDEEK	14	2	1	1		sp|Q8TEU7|RPGF6_HUMAN	Q8TEU7	RPGF6_HUMAN	Rap guanine nucleotide exchange factor 6	2022-12-29-KB-noFAIMS-MA-2	1113	1126		MOLT-4
QYMEGFNDELEAFK	14	2	1	2	3M(15.9949)	sp|Q16543|CDC37_HUMAN	Q16543	CDC37_HUMAN	Hsp90 co-chaperone Cdc37	2022-12-29-KB-noFAIMS-MA-2	247	260		MOLT-4
QYQDFLEDLEEDEAIR	16	2	1	2		sp|Q96D46|NMD3_HUMAN	Q96D46	NMD3_HUMAN	60S ribosomal export protein NMD3	2022-12-29-KB-noFAIMS-MA-2	438	453		MOLT-4
QYQDFLEDLEEDEAIRK	17	2	1	2		sp|Q96D46|NMD3_HUMAN	Q96D46	NMD3_HUMAN	60S ribosomal export protein NMD3	2022-12-29-KB-noFAIMS-MA-2	438	454		MOLT-4
QYTSPEEIDAQLQAEK	16	2	1	4		sp|Q13442|HAP28_HUMAN	Q13442	HAP28_HUMAN	28 kDa heat- and acid-stable phosphoprotein	2022-12-29-KB-noFAIMS-MA-2	16	31		MOLT-4
QYTSPEEIDAQLQAEKQK	18	2, 3	1	2		sp|Q13442|HAP28_HUMAN	Q13442	HAP28_HUMAN	28 kDa heat- and acid-stable phosphoprotein	2022-12-29-KB-noFAIMS-MA-2	16	33		MOLT-4
RAAAASAAEAGIATTGTEDSDDALLK	26	2, 3	1	3		sp|P55036|PSMD4_HUMAN	P55036	PSMD4_HUMAN	26S proteasome non-ATPase regulatory subunit 4	2022-12-29-KB-noFAIMS-MA-2	237	262		MOLT-4
RAAATQPDAK	10	2	0.9874	3		sp|Q7KZF4|SND1_HUMAN	Q7KZF4	SND1_HUMAN	Staphylococcal nuclease domain-containing protein 1	2022-12-29-KB-noFAIMS-MA-2	62	71		MOLT-4
RAACEQLHQQQQQQQEETAAATLLLQGEEEGEED	34	3	1	1	4C(57.0214)	sp|Q00577|PURA_HUMAN	Q00577	PURA_HUMAN	Transcriptional activator protein Pur-alpha	2022-12-29-KB-noFAIMS-MA-2	289	322	292	MOLT-4
RAAELGAR	8	2	0.996	3		sp|P00390|GSHR_HUMAN	P00390	GSHR_HUMAN	Glutathione reductase, mitochondrial	2022-12-29-KB-noFAIMS-MA-2	82	89		MOLT-4
RAAGEVLEPANLLAEEK	17	2, 3	1	3		sp|Q9Y5K8|VATD_HUMAN	Q9Y5K8	VATD_HUMAN	V-type proton ATPase subunit D	2022-12-29-KB-noFAIMS-MA-2	224	240		MOLT-4
RAAVAASSSS	10	2	0.9846	3		sp|P61927|RL37_HUMAN	P61927	RL37_HUMAN	60S ribosomal protein L37	2022-12-29-KB-noFAIMS-MA-2	88	97		MOLT-4
RADDDRFPR	9	3	1	1		sp|Q14152|EIF3A_HUMAN	Q14152	EIF3A_HUMAN	Eukaryotic translation initiation factor 3 subunit A	2022-12-29-KB-noFAIMS-MA-2	1151	1159		MOLT-4
RAEDGSVIDYELIDQDAR	18	2, 3	1	4		sp|P07355|ANXA2_HUMAN	P07355	ANXA2_HUMAN	Annexin A2	2022-12-29-KB-noFAIMS-MA-2	179	196		MOLT-4
RAEEQMLK	8	2	0.9115	1		sp|Q14152|EIF3A_HUMAN	Q14152	EIF3A_HUMAN	Eukaryotic translation initiation factor 3 subunit A	2022-12-29-KB-noFAIMS-MA-2	817	824		MOLT-4
RAEILDEMR	9	2	0.9922	1		sp|Q9Y6K5|OAS3_HUMAN	Q9Y6K5	OAS3_HUMAN	2'-5'-oligoadenylate synthase 3	2022-12-29-KB-noFAIMS-MA-2	493	501		MOLT-4
RAELYEK	7	2	0.3611	1		sp|Q99614|TTC1_HUMAN	Q99614	TTC1_HUMAN	Tetratricopeptide repeat protein 1	2022-12-29-KB-noFAIMS-MA-2	195	201		MOLT-4
RAGDLLEDSPK	11	2	0.5904	1		sp|P51858|HDGF_HUMAN	P51858	HDGF_HUMAN	Hepatoma-derived growth factor	2022-12-29-KB-noFAIMS-MA-2	157	167		MOLT-4
RAGGEESQFEMDI	13	2	1	1		sp|Q13541|4EBP1_HUMAN	Q13541	4EBP1_HUMAN	Eukaryotic translation initiation factor 4E-binding protein 1	2022-12-29-KB-noFAIMS-MA-2	106	118		MOLT-4
RAHCAICTDR	10	3	0.4495	1	4C(57.0214), 7C(57.0214)	sp|P41743|KPCI_HUMAN	P41743	KPCI_HUMAN	Protein kinase C iota type	2022-12-29-KB-noFAIMS-MA-2	151	160	154157	MOLT-4
RALEEELEDLELGL	14	2	1	1		sp|Q9BRP8|PYM1_HUMAN	Q9BRP8	PYM1_HUMAN	Partner of Y14 and mago	2022-12-29-KB-noFAIMS-MA-2	191	204		MOLT-4
RALELEQERK	10	3	0.982	1		sp|P26038|MOES_HUMAN	P26038	MOES_HUMAN	Moesin	2022-12-29-KB-noFAIMS-MA-2	371	380		MOLT-4
RALHPER	7	2	0.9518	1		sp|Q86VR2|RETR3_HUMAN	Q86VR2	RETR3_HUMAN	Reticulophagy regulator 3	2022-12-29-KB-noFAIMS-MA-2	246	252		MOLT-4
RALSSQHQAR	10	2	1	2		sp|P11021|BIP_HUMAN	P11021	BIP_HUMAN	Endoplasmic reticulum chaperone BiP	2022-12-29-KB-noFAIMS-MA-2	297	306		MOLT-4
RAPQTYEK	8	2	0.9502	1		sp|Q8NFD5|ARI1B_HUMAN	Q8NFD5	ARI1B_HUMAN	AT-rich interactive domain-containing protein 1B	2022-12-29-KB-noFAIMS-MA-2	1977	1984		MOLT-4
RAPTTATQR	9	2	0.9961	1		sp|Q8N2K1|UB2J2_HUMAN	Q8N2K1	UB2J2_HUMAN	Ubiquitin-conjugating enzyme E2 J2	2022-12-29-KB-noFAIMS-MA-2	8	16		MOLT-4
RAQGEKPLAGAK	12	2	0.3022	1		sp|O43865|SAHH2_HUMAN	O43865	SAHH2_HUMAN	S-adenosylhomocysteine hydrolase-like protein 1	2022-12-29-KB-noFAIMS-MA-2	136	147		MOLT-4
RAQSEAEKLAK	11	3	1	1		sp|P26038|MOES_HUMAN	P26038	MOES_HUMAN	Moesin	2022-12-29-KB-noFAIMS-MA-2	381	391		MOLT-4
RAQSELAAHQKK	12	3	1	3		sp|P25786|PSA1_HUMAN	P25786	PSA1_HUMAN	Proteasome subunit alpha type-1	2022-12-29-KB-noFAIMS-MA-2	51	62		MOLT-4
RAQSFAER	8	2	0.9996	1		sp|O60256|KPRB_HUMAN	O60256	KPRB_HUMAN	Phosphoribosyl pyrophosphate synthase-associated protein 2	2022-12-29-KB-noFAIMS-MA-2	195	202		MOLT-4
RAQSYAER	8	2	0.9999	1		sp|Q14558|KPRA_HUMAN	Q14558	KPRA_HUMAN	Phosphoribosyl pyrophosphate synthase-associated protein 1	2022-12-29-KB-noFAIMS-MA-2	183	190		MOLT-4
RASFAEK	7	2	0.9951	1		sp|Q15149|PLEC_HUMAN	Q15149	PLEC_HUMAN	Plectin	2022-12-29-KB-noFAIMS-MA-2	1719	1725		MOLT-4
RASQGLLSSIENSESDSSEAK	21	3	1	1		sp|Q5UIP0|RIF1_HUMAN	Q5UIP0	RIF1_HUMAN	Telomere-associated protein RIF1	2022-12-29-KB-noFAIMS-MA-2	1540	1560		MOLT-4
RAYLPDGYENENQLLNSQDC	20	2	1	2	20C(57.0214)	sp|Q9UFW8|CGBP1_HUMAN	Q9UFW8	CGBP1_HUMAN	CGG triplet repeat-binding protein 1	2022-12-29-KB-noFAIMS-MA-2	148	167	167	MOLT-4
RDDGSWEVIEGYR	13	3	0.9633	1		sp|P00367|DHE3_HUMAN	P00367	DHE3_HUMAN	Glutamate dehydrogenase 1, mitochondrial	2022-12-29-KB-noFAIMS-MA-2	124	136		MOLT-4
RDDVTLLR	8	2	0.5477	1		sp|Q15075|EEA1_HUMAN	Q15075	EEA1_HUMAN	Early endosome antigen 1	2022-12-29-KB-noFAIMS-MA-2	82	89		MOLT-4
RDEFEFLEK	9	2	0.9999	1		sp|Q14258|TRI25_HUMAN	Q14258	TRI25_HUMAN	E3 ubiquitin/ISG15 ligase TRIM25	2022-12-29-KB-noFAIMS-MA-2	302	310		MOLT-4
RDGSYGSGR	9	2	0.9999	1		sp|Q08170|SRSF4_HUMAN	Q08170	SRSF4_HUMAN	Serine/arginine-rich splicing factor 4	2022-12-29-KB-noFAIMS-MA-2	75	83		MOLT-4
RDMGFTEEEFK	11	2	1	1		sp|P00813|ADA_HUMAN	P00813	ADA_HUMAN	Adenosine deaminase	2022-12-29-KB-noFAIMS-MA-2	313	323		MOLT-4
RDNYVPEVSALDQEIIEVDPDTK	23	2, 3	1	68		sp|P08708|RS17_HUMAN	P08708	RS17_HUMAN	40S ribosomal protein S17	2022-12-29-KB-noFAIMS-MA-2	81	103		MOLT-4
RDVTQLDPNK	10	2	0.5156	1		sp|Q9UNN5|FAF1_HUMAN	Q9UNN5	FAF1_HUMAN	FAS-associated factor 1	2022-12-29-KB-noFAIMS-MA-2	622	631		MOLT-4
REDEFVDLGDV	11	2	0.9999	1		sp|Q9C0I1|MTMRC_HUMAN	Q9C0I1	MTMRC_HUMAN	Myotubularin-related protein 12	2022-12-29-KB-noFAIMS-MA-2	737	747		MOLT-4
REDSFESLDSLGSR	14	2	0.8088	1		sp|Q8WWI1|LMO7_HUMAN	Q8WWI1	LMO7_HUMAN	LIM domain only protein 7	2022-12-29-KB-noFAIMS-MA-2	243	256		MOLT-4
REDVLEECMSLPK	13	3	1	1	8C(57.0214)	sp|Q53GS7|GLE1_HUMAN	Q53GS7	GLE1_HUMAN	Nucleoporin GLE1	2022-12-29-KB-noFAIMS-MA-2	32	44	39	MOLT-4
REEEIEQLTEELK	13	2	1	1		sp|Q8IY18|SMC5_HUMAN	Q8IY18	SMC5_HUMAN	Structural maintenance of chromosomes protein 5	2022-12-29-KB-noFAIMS-MA-2	896	908		MOLT-4
REEEIEQLTEELKGK	15	3	0.9995	1		sp|Q8IY18|SMC5_HUMAN	Q8IY18	SMC5_HUMAN	Structural maintenance of chromosomes protein 5	2022-12-29-KB-noFAIMS-MA-2	896	910		MOLT-4
REEGPAETVGSEASDTVEGVLPSK	24	3	1	1		sp|Q9BTC0|DIDO1_HUMAN	Q9BTC0	DIDO1_HUMAN	Death-inducer obliterator 1	2022-12-29-KB-noFAIMS-MA-2	193	216		MOLT-4
REEGSDIEDEDMEELLNDTR	20	3	1	1		sp|Q8NHQ9|DDX55_HUMAN	Q8NHQ9	DDX55_HUMAN	ATP-dependent RNA helicase DDX55	2022-12-29-KB-noFAIMS-MA-2	540	559		MOLT-4
REELFIEQK	9	2	0.9987	2		sp|Q9UMY1|NOL7_HUMAN	Q9UMY1	NOL7_HUMAN	Nucleolar protein 7	2022-12-29-KB-noFAIMS-MA-2	101	109		MOLT-4
REFQLDLDEIENDNGTVR	18	3	1	4		sp|Q14008|CKAP5_HUMAN	Q14008	CKAP5_HUMAN	Cytoskeleton-associated protein 5	2022-12-29-KB-noFAIMS-MA-2	1482	1499		MOLT-4
RENTAEALPEGFFDDPEVDAR	21	3	0.5926	1		sp|Q96NB3|ZN830_HUMAN	Q96NB3	ZN830_HUMAN	Zinc finger protein 830	2022-12-29-KB-noFAIMS-MA-2	239	259		MOLT-4
REPHPAEAEK	10	2	0.9988	3		sp|Q9P2K5|MYEF2_HUMAN	Q9P2K5	MYEF2_HUMAN	Myelin expression factor 2	2022-12-29-KB-noFAIMS-MA-2	31	40		MOLT-4
REPLKGR	7	2	0.9644	1		sp|P42167|LAP2B_HUMAN	P42167	LAP2B_HUMAN	Lamina-associated polypeptide 2, isoforms beta/gamma	2022-12-29-KB-noFAIMS-MA-2	199	205		MOLT-4
RESAASGLGGLLEEEGAGAGAAQEEVLEPGR	31	3	1	2		sp|Q9C0C2|TB182_HUMAN	Q9C0C2	TB182_HUMAN	182 kDa tankyrase-1-binding protein	2022-12-29-KB-noFAIMS-MA-2	1471	1501		MOLT-4
RESPESEGPIYEGLIL	16	2	1	2		sp|Q96QK1|VPS35_HUMAN	Q96QK1	VPS35_HUMAN	Vacuolar protein sorting-associated protein 35	2022-12-29-KB-noFAIMS-MA-2	781	796		MOLT-4
REVDDLGPEVGDIK	14	2, 3	0.9999	2		sp|O43143|DHX15_HUMAN	O43143	DHX15_HUMAN	Pre-mRNA-splicing factor ATP-dependent RNA helicase DHX15	2022-12-29-KB-noFAIMS-MA-2	371	384		MOLT-4
RFDDAVVQSDMK	12	2, 3	1	4	11M(15.9949)	sp|P11142|HSP7C_HUMAN	P11142	HSP7C_HUMAN	Heat shock cognate 71 kDa protein	2022-12-29-KB-noFAIMS-MA-2	77	88		MOLT-4
RFEETGQELAELLEEEK	17	2, 3	1	2		sp|P36405|ARL3_HUMAN	P36405	ARL3_HUMAN	ADP-ribosylation factor-like protein 3	2022-12-29-KB-noFAIMS-MA-2	99	115		MOLT-4
RGAAGDWGER	10	2	0.6019	1		sp|Q14978|NOLC1_HUMAN	Q14978	NOLC1_HUMAN	Nucleolar and coiled-body phosphoprotein 1	2022-12-29-KB-noFAIMS-MA-2	648	657		MOLT-4
RGDFLIVDPIEEGEK	15	2, 3	1	2		sp|Q8N9N8|EIF1A_HUMAN	Q8N9N8	EIF1A_HUMAN	Probable RNA-binding protein EIF1AD	2022-12-29-KB-noFAIMS-MA-2	65	79		MOLT-4
RGDGDLEDQEEDIDQIVAEIK	21	3	1	1		sp|Q99767|APBA2_HUMAN	Q99767	APBA2_HUMAN	Amyloid-beta A4 precursor protein-binding family A member 2	2022-12-29-KB-noFAIMS-MA-2	214	234		MOLT-4
RGDQDAWVPR	10	2	0.9943	1		sp|Q8WTR8|NET5_HUMAN	Q8WTR8	NET5_HUMAN	Netrin-5	2022-12-29-KB-noFAIMS-MA-2	404	413		MOLT-4
RGDTVATLSER	11	2	1	1		sp|P22102|PUR2_HUMAN	P22102	PUR2_HUMAN	Trifunctional purine biosynthetic protein adenosine-3	2022-12-29-KB-noFAIMS-MA-2	965	975		MOLT-4
RGEIIDNDTEEEFYLR	16	3	1	2		sp|Q8WYA6|CTBL1_HUMAN	Q8WYA6	CTBL1_HUMAN	Beta-catenin-like protein 1	2022-12-29-KB-noFAIMS-MA-2	469	484		MOLT-4
RGEPHVTR	8	2	0.7807	1		sp|P62714|PP2AB_HUMAN	P62714	PP2AB_HUMAN	Serine/threonine-protein phosphatase 2A catalytic subunit beta isoform	2022-12-29-KB-noFAIMS-MA-2	295	302		MOLT-4
RGESMQPNR	9	2	0.9976	2		sp|O75821|EIF3G_HUMAN	O75821	EIF3G_HUMAN	Eukaryotic translation initiation factor 3 subunit G	2022-12-29-KB-noFAIMS-MA-2	225	233		MOLT-4
RGFEGSCSQK	10	2	1	2	7C(57.0214)	sp|O43719|HTSF1_HUMAN	O43719	HTSF1_HUMAN	HIV Tat-specific factor 1	2022-12-29-KB-noFAIMS-MA-2	474	483	480	MOLT-4
RGGADVNIR	9	2	0.9998	2		sp|P08621|RU17_HUMAN	P08621	RU17_HUMAN	U1 small nuclear ribonucleoprotein 70 kDa	2022-12-29-KB-noFAIMS-MA-2	201	209		MOLT-4
RGLEVNK	7	2	0.9982	1		sp|P31146|COR1A_HUMAN	P31146	COR1A_HUMAN	Coronin-1A	2022-12-29-KB-noFAIMS-MA-2	325	331		MOLT-4
RGMDDDRGPR	10	3	1	1		sp|Q14152|EIF3A_HUMAN	Q14152	EIF3A_HUMAN	Eukaryotic translation initiation factor 3 subunit A	2022-12-29-KB-noFAIMS-MA-2	960	969		MOLT-4
RGPAAPPGDK	10	2	0.9986	1		sp|Q9NRK6|ABCBA_HUMAN	Q9NRK6	ABCBA_HUMAN	ATP-binding cassette sub-family B member 10, mitochondrial	2022-12-29-KB-noFAIMS-MA-2	135	144		MOLT-4
RGPPPPPR	8	2	0.9758	2		sp|P38159|RBMX_HUMAN	P38159	RBMX_HUMAN	RNA-binding motif protein, X chromosome	2022-12-29-KB-noFAIMS-MA-2	94	101		MOLT-4
RGPSTPGGK	9	2	0.9995	5		sp|Q68CP9|ARID2_HUMAN	Q68CP9	ARID2_HUMAN	AT-rich interactive domain-containing protein 2	2022-12-29-KB-noFAIMS-MA-2	1068	1076		MOLT-4
RGPTSSNPR	9	2	0.9984	1		sp|P40692|MLH1_HUMAN	P40692	MLH1_HUMAN	DNA mismatch repair protein Mlh1	2022-12-29-KB-noFAIMS-MA-2	462	470		MOLT-4
RGQAALDR	8	2	0.9999	2		sp|P40429|RL13A_HUMAN	P40429	RL13A_HUMAN	60S ribosomal protein L13a	2022-12-29-KB-noFAIMS-MA-2	94	101		MOLT-4
RGQPVAGR	8	2	0.996	3		sp|O60942|MCE1_HUMAN	O60942	MCE1_HUMAN	mRNA-capping enzyme	2022-12-29-KB-noFAIMS-MA-2	16	23		MOLT-4
RGSGDTSISIDTEASIR	17	3	0.9995	4		sp|Q32MZ4|LRRF1_HUMAN	Q32MZ4	LRRF1_HUMAN	Leucine-rich repeat flightless-interacting protein 1	2022-12-29-KB-noFAIMS-MA-2	118	134		MOLT-4
RGTGQSDDSDIWDDTALIK	19	2, 3	1	5		sp|Q16637|SMN_HUMAN	Q16637	SMN_HUMAN	Survival motor neuron protein	2022-12-29-KB-noFAIMS-MA-2	23	41		MOLT-4
RGTSLMEDDEEPIVEDVMMSSEGR	24	3	1	4	6M(15.9949)	sp|Q8N3U4|STAG2_HUMAN	Q8N3U4	STAG2_HUMAN	Cohesin subunit SA-2	2022-12-29-KB-noFAIMS-MA-2	1158	1181		MOLT-4
RGVACTQPR	9	2	0.9983	1	5C(57.0214)	sp|O43143|DHX15_HUMAN	O43143	DHX15_HUMAN	Pre-mRNA-splicing factor ATP-dependent RNA helicase DHX15	2022-12-29-KB-noFAIMS-MA-2	186	194	190	MOLT-4
RGYGKINK	8	2	0.7305	1		sp|P18124|RL7_HUMAN	P18124	RL7_HUMAN	60S ribosomal protein L7	2022-12-29-KB-noFAIMS-MA-2	157	164		MOLT-4
RHPTGTTPPVK	11	3	0.9469	1		sp|Q96ST3|SIN3A_HUMAN	Q96ST3	SIN3A_HUMAN	Paired amphipathic helix protein Sin3a	2022-12-29-KB-noFAIMS-MA-2	429	439		MOLT-4
RHQGTFTDEK	10	2, 3	1	2		sp|Q92922|SMRC1_HUMAN	Q92922	SMRC1_HUMAN	SWI/SNF complex subunit SMARCC1	2022-12-29-KB-noFAIMS-MA-2	190	199		MOLT-4
RHTPLSK	7	2	0.9944	2		sp|P61956|SUMO2_HUMAN	P61956	SUMO2_HUMAN	Small ubiquitin-related modifier 2	2022-12-29-KB-noFAIMS-MA-2	36	42		MOLT-4
RIADEDR	7	2	0.2893	1		sp|Q14152|EIF3A_HUMAN	Q14152	EIF3A_HUMAN	Eukaryotic translation initiation factor 3 subunit A	2022-12-29-KB-noFAIMS-MA-2	1000	1006		MOLT-4
RIAKAVNEK	9	2	0.9992	1		sp|P06733|ENOA_HUMAN	P06733	ENOA_HUMAN	Alpha-enolase	2022-12-29-KB-noFAIMS-MA-2	327	335		MOLT-4
RIDTPSLEEPSDLEELEQFAK	21	3	1	2		sp|P14859|PO2F1_HUMAN	P14859	PO2F1_HUMAN	POU domain, class 2, transcription factor 1	2022-12-29-KB-noFAIMS-MA-2	273	293		MOLT-4
RILDEIEEHNIK	12	3	1	1		sp|Q15019|SEPT2_HUMAN	Q15019	SEPT2_HUMAN	Septin-2	2022-12-29-KB-noFAIMS-MA-2	198	209		MOLT-4
RINMVEELEK	10	2	0.9973	2		sp|Q15046|SYK_HUMAN	Q15046	SYK_HUMAN	Lysine--tRNA ligase	2022-12-29-KB-noFAIMS-MA-2	393	402		MOLT-4
RIPAEGR	7	2	0.6835	1		sp|Q9UBQ7|GRHPR_HUMAN	Q9UBQ7	GRHPR_HUMAN	Glyoxylate reductase/hydroxypyruvate reductase	2022-12-29-KB-noFAIMS-MA-2	14	20		MOLT-4
RIQLVEEELDR	11	2, 3	1	5		sp|P67936|TPM4_HUMAN	P67936	TPM4_HUMAN	Tropomyosin alpha-4 chain	2022-12-29-KB-noFAIMS-MA-2	55	65		MOLT-4
RIQLVEEELDRAQER	15	3	1	1		sp|P67936|TPM4_HUMAN	P67936	TPM4_HUMAN	Tropomyosin alpha-4 chain	2022-12-29-KB-noFAIMS-MA-2	55	69		MOLT-4
RKADGYNQPDSK	12	3	1	1		sp|O60506|HNRPQ_HUMAN	O60506	HNRPQ_HUMAN	Heterogeneous nuclear ribonucleoprotein Q	2022-12-29-KB-noFAIMS-MA-2	565	576		MOLT-4
RKEENGTMGVSK	12	3	1	1		sp|Q8NI27|THOC2_HUMAN	Q8NI27	THOC2_HUMAN	THO complex subunit 2	2022-12-29-KB-noFAIMS-MA-2	1500	1511		MOLT-4
RKGGEADNLDEFLK	14	3	0.7729	1		sp|O60216|RAD21_HUMAN	O60216	RAD21_HUMAN	Double-strand-break repair protein rad21 homolog	2022-12-29-KB-noFAIMS-MA-2	405	418		MOLT-4
RKNPAAYENDK	11	2, 3	1	3		sp|O14949|QCR8_HUMAN	O14949	QCR8_HUMAN	Cytochrome b-c1 complex subunit 8	2022-12-29-KB-noFAIMS-MA-2	72	82		MOLT-4
RKSHEAEVLK	10	2	0.9908	1		sp|P16949|STMN1_HUMAN	P16949	STMN1_HUMAN	Stathmin	2022-12-29-KB-noFAIMS-MA-2	61	70		MOLT-4
RKTLSEETR	9	2	0.9989	1		sp|Q9NVI7|ATD3A_HUMAN	Q9NVI7	ATD3A_HUMAN	ATPase family AAA domain-containing protein 3A	2022-12-29-KB-noFAIMS-MA-2	164	172		MOLT-4
RLAPEYEAAATR	12	2	1	1		sp|P30101|PDIA3_HUMAN	P30101	PDIA3_HUMAN	Protein disulfide-isomerase A3	2022-12-29-KB-noFAIMS-MA-2	62	73		MOLT-4
RLDEELEDAEKNLGESEIR	19	3, 4	1	5		sp|Q15008|PSMD6_HUMAN	Q15008	PSMD6_HUMAN	26S proteasome non-ATPase regulatory subunit 6	2022-12-29-KB-noFAIMS-MA-2	83	101		MOLT-4
RLDEYTQEEIDAFPR	15	2, 3	1	5		sp|Q9BYD1|RM13_HUMAN	Q9BYD1	RM13_HUMAN	39S ribosomal protein L13, mitochondrial	2022-12-29-KB-noFAIMS-MA-2	154	168		MOLT-4
RLDLDACK	8	2	0.9963	2	7C(57.0214)	sp|Q9NR46|SHLB2_HUMAN	Q9NR46	SHLB2_HUMAN	Endophilin-B2	2022-12-29-KB-noFAIMS-MA-2	166	173	172	MOLT-4
RLDQVEQELNELR	13	2, 3	1	2		sp|Q9UQE7|SMC3_HUMAN	Q9UQE7	SMC3_HUMAN	Structural maintenance of chromosomes protein 3	2022-12-29-KB-noFAIMS-MA-2	839	851		MOLT-4
RLEEAALR	8	2	0.7183	1		sp|Q96A33|CCD47_HUMAN	Q96A33	CCD47_HUMAN	Coiled-coil domain-containing protein 47	2022-12-29-KB-noFAIMS-MA-2	455	462		MOLT-4
RLEEETEYLNSQLEDAIR	18	3	1	1		sp|Q8TD16|BICD2_HUMAN	Q8TD16	BICD2_HUMAN	Protein bicaudal D homolog 2	2022-12-29-KB-noFAIMS-MA-2	214	231		MOLT-4
RLEESDVLQEAR	12	2, 3	1	2		sp|O43615|TIM44_HUMAN	O43615	TIM44_HUMAN	Mitochondrial import inner membrane translocase subunit TIM44	2022-12-29-KB-noFAIMS-MA-2	90	101		MOLT-4
RLLQDLQLGDEEDAR	15	3	0.9922	1		sp|Q14692|BMS1_HUMAN	Q14692	BMS1_HUMAN	Ribosome biogenesis protein BMS1 homolog	2022-12-29-KB-noFAIMS-MA-2	24	38		MOLT-4
RLPEAIEEVK	10	2	0.9923	1		sp|Q9UBQ7|GRHPR_HUMAN	Q9UBQ7	GRHPR_HUMAN	Glyoxylate reductase/hydroxypyruvate reductase	2022-12-29-KB-noFAIMS-MA-2	125	134		MOLT-4
RLQEETGAK	9	2	1	1		sp|Q07666|KHDR1_HUMAN	Q07666	KHDR1_HUMAN	KH domain-containing, RNA-binding, signal transduction-associated protein 1	2022-12-29-KB-noFAIMS-MA-2	186	194		MOLT-4
RLQEIEELER	10	2	1	2		sp|P78362|SRPK2_HUMAN	P78362	SRPK2_HUMAN	SRSF protein kinase 2	2022-12-29-KB-noFAIMS-MA-2	286	295		MOLT-4
RLQGEVQR	8	2	0.4036	1		sp|O95292|VAPB_HUMAN	O95292	VAPB_HUMAN	Vesicle-associated membrane protein-associated protein B/C	2022-12-29-KB-noFAIMS-MA-2	175	182		MOLT-4
RLQQQELR	8	2	0.9984	1		sp|O00139|KIF2A_HUMAN	O00139	KIF2A_HUMAN	Kinesin-like protein KIF2A	2022-12-29-KB-noFAIMS-MA-2	174	181		MOLT-4
RLQSIGTENTEENR	14	2	0.9889	1		sp|P04075|ALDOA_HUMAN	P04075	ALDOA_HUMAN	Fructose-bisphosphate aldolase A	2022-12-29-KB-noFAIMS-MA-2	43	56		MOLT-4
RLSPATENK	9	2	0.9988	1		sp|Q8N1F7|NUP93_HUMAN	Q8N1F7	NUP93_HUMAN	Nuclear pore complex protein Nup93	2022-12-29-KB-noFAIMS-MA-2	362	370		MOLT-4
RLSQIGVENTEENR	14	2	1	1		sp|P09972|ALDOC_HUMAN	P09972	ALDOC_HUMAN	Fructose-bisphosphate aldolase C	2022-12-29-KB-noFAIMS-MA-2	43	56		MOLT-4
RLSYNTASNK	10	2	0.9659	1		sp|P49207|RL34_HUMAN	P49207	RL34_HUMAN	60S ribosomal protein L34	2022-12-29-KB-noFAIMS-MA-2	10	19		MOLT-4
RLTDLDK	7	2	0.9496	1		sp|P18583|SON_HUMAN	P18583	SON_HUMAN	Protein SON	2022-12-29-KB-noFAIMS-MA-2	2049	2055		MOLT-4
RLTEANQR	8	2	0.9955	1		sp|Q8TEQ6|GEMI5_HUMAN	Q8TEQ6	GEMI5_HUMAN	Gem-associated protein 5	2022-12-29-KB-noFAIMS-MA-2	1437	1444		MOLT-4
RLTLEDLEDSWDR	13	2, 3	1	2		sp|Q6P2Q9|PRP8_HUMAN	Q6P2Q9	PRP8_HUMAN	Pre-mRNA-processing-splicing factor 8	2022-12-29-KB-noFAIMS-MA-2	1402	1414		MOLT-4
RMEELHNQEMQK	12	3	1	1		sp|P23246|SFPQ_HUMAN	P23246	SFPQ_HUMAN	Splicing factor, proline- and glutamine-rich	2022-12-29-KB-noFAIMS-MA-2	548	559		MOLT-4
RMEELHNQEVQK	12	3	1	1		sp|Q15233|NONO_HUMAN	Q15233	NONO_HUMAN	Non-POU domain-containing octamer-binding protein	2022-12-29-KB-noFAIMS-MA-2	325	336		MOLT-4
RMHACTASS	9	2	0.692	1	5C(57.0214)	sp|Q8TDX7|NEK7_HUMAN	Q8TDX7	NEK7_HUMAN	Serine/threonine-protein kinase Nek7	2022-12-29-KB-noFAIMS-MA-2	294	302	298	MOLT-4
RMPPPPR	7	2	0.7587	1		sp|Q8IYB3|SRRM1_HUMAN	Q8IYB3	SRRM1_HUMAN	Serine/arginine repetitive matrix protein 1	2022-12-29-KB-noFAIMS-MA-2	331	337		MOLT-4
RNAPPVR	7	2	0.9646	1		sp|Q13243|SRSF5_HUMAN	Q13243	SRSF5_HUMAN	Serine/arginine-rich splicing factor 5	2022-12-29-KB-noFAIMS-MA-2	99	105		MOLT-4
RNDDISELEDLSELEDLK	18	2, 3	1	3		sp|Q9H4L7|SMRCD_HUMAN	Q9H4L7	SMRCD_HUMAN	SWI/SNF-related matrix-associated actin-dependent regulator of chromatin subfamily A containing DEAD/H box 1	2022-12-29-KB-noFAIMS-MA-2	141	158		MOLT-4
RNDDISELEDLSELEDLKDAK	21	3, 4	1	4		sp|Q9H4L7|SMRCD_HUMAN	Q9H4L7	SMRCD_HUMAN	SWI/SNF-related matrix-associated actin-dependent regulator of chromatin subfamily A containing DEAD/H box 1	2022-12-29-KB-noFAIMS-MA-2	141	161		MOLT-4
RNDFQLIGIQDGYLSLLQDSGEVR	24	3	1	1		sp|P63241|IF5A1_HUMAN	P63241	IF5A1_HUMAN	Eukaryotic translation initiation factor 5A-1	2022-12-29-KB-noFAIMS-MA-2	86	109		MOLT-4
RNDRGPGGPR	10	2	0.8138	1		sp|Q9UN86|G3BP2_HUMAN	Q9UN86	G3BP2_HUMAN	Ras GTPase-activating protein-binding protein 2	2022-12-29-KB-noFAIMS-MA-2	429	438		MOLT-4
RNEDEEGYVPTSYVEVCLDKNAK	23	3	1	1	17C(57.0214)	sp|Q96RU3|FNBP1_HUMAN	Q96RU3	FNBP1_HUMAN	Formin-binding protein 1	2022-12-29-KB-noFAIMS-MA-2	593	615	609	MOLT-4
RNEIDAEPPAKR	12	3	0.974	1		sp|Q8TDN6|BRX1_HUMAN	Q8TDN6	BRX1_HUMAN	Ribosome biogenesis protein BRX1 homolog	2022-12-29-KB-noFAIMS-MA-2	21	32		MOLT-4
RNHDGECTAAPTNR	14	3	0.9949	1	7C(57.0214)	sp|Q12769|NU160_HUMAN	Q12769	NU160_HUMAN	Nuclear pore complex protein Nup160	2022-12-29-KB-noFAIMS-MA-2	1160	1173	1166	MOLT-4
RNPEPLR	7	2	0.9984	1		sp|O95298|NDUC2_HUMAN	O95298	NDUC2_HUMAN	NADH dehydrogenase [ubiquinone] 1 subunit C2	2022-12-29-KB-noFAIMS-MA-2	5	11		MOLT-4
RNQKPEVR	8	2	0.997	2		sp|P83731|RL24_HUMAN	P83731	RL24_HUMAN	60S ribosomal protein L24	2022-12-29-KB-noFAIMS-MA-2	94	101		MOLT-4
RPAEPGPAR	9	2	0.9984	1		sp|Q8N543|OGFD1_HUMAN	Q8N543	OGFD1_HUMAN	Prolyl 3-hydroxylase OGFOD1	2022-12-29-KB-noFAIMS-MA-2	5	13		MOLT-4
RPDYAPMESSDEEDEEFQFIK	21	3	1	3		sp|P55081|MFAP1_HUMAN	P55081	MFAP1_HUMAN	Microfibrillar-associated protein 1	2022-12-29-KB-noFAIMS-MA-2	44	64		MOLT-4
RPDYAPMESSDEEDEEFQFIKK	22	3, 4	1	2		sp|P55081|MFAP1_HUMAN	P55081	MFAP1_HUMAN	Microfibrillar-associated protein 1	2022-12-29-KB-noFAIMS-MA-2	44	65		MOLT-4
RPENPKPQDGK	11	2, 3	1	3		sp|P67809|YBOX1_HUMAN	P67809	YBOX1_HUMAN	Nuclease-sensitive element-binding protein 1	2022-12-29-KB-noFAIMS-MA-2	291	301		MOLT-4
RPEVDGVRK	9	2	0.9993	1		sp|O95865|DDAH2_HUMAN	O95865	DDAH2_HUMAN	N(G),N(G)-dimethylarginine dimethylaminohydrolase 2	2022-12-29-KB-noFAIMS-MA-2	97	105		MOLT-4
RPFDPNDR	8	2	0.9998	3		sp|Q16629|SRSF7_HUMAN	Q16629	SRSF7_HUMAN	Serine/arginine-rich splicing factor 7	2022-12-29-KB-noFAIMS-MA-2	98	105		MOLT-4
RPLKNDEL	8	2	0.8795	1		sp|Q9Y4L1|HYOU1_HUMAN	Q9Y4L1	HYOU1_HUMAN	Hypoxia up-regulated protein 1	2022-12-29-KB-noFAIMS-MA-2	992	999		MOLT-4
RPNPDILDHER	11	2, 3	1	3		sp|Q9UQ35|SRRM2_HUMAN	Q9UQ35	SRRM2_HUMAN	Serine/arginine repetitive matrix protein 2	2022-12-29-KB-noFAIMS-MA-2	52	62		MOLT-4
RPPDEQR	7	2	0.9971	2		sp|Q15370|ELOB_HUMAN	Q15370	ELOB_HUMAN	Elongin-B	2022-12-29-KB-noFAIMS-MA-2	37	43		MOLT-4
RPPEEDFR	8	2	0.7619	1		sp|Q8IXT5|RB12B_HUMAN	Q8IXT5	RB12B_HUMAN	RNA-binding protein 12B	2022-12-29-KB-noFAIMS-MA-2	677	684		MOLT-4
RPSDQEVSESMDFR	14	2	1	1		sp|Q04864|REL_HUMAN	Q04864	REL_HUMAN	Proto-oncogene c-Rel	2022-12-29-KB-noFAIMS-MA-2	265	278		MOLT-4
RPSPGPR	7	2	0.6763	2		sp|O75449|KTNA1_HUMAN	O75449	KTNA1_HUMAN	Katanin p60 ATPase-containing subunit A1	2022-12-29-KB-noFAIMS-MA-2	107	113		MOLT-4
RPTWAEER	8	2	0.8723	1		sp|Q8ND56|LS14A_HUMAN	Q8ND56	LS14A_HUMAN	Protein LSM14 homolog A	2022-12-29-KB-noFAIMS-MA-2	382	389		MOLT-4
RQAAAHTDHLR	11	2, 3	1	2		sp|Q16891|MIC60_HUMAN	Q16891	MIC60_HUMAN	MIC	2022-12-29-KB-noFAIMS-MA-2	485	495		MOLT-4
RQDEDYDEQVEESLQDEDDNDVYILTK	27	3	1	2		sp|O00410|IPO5_HUMAN	O00410	IPO5_HUMAN	Importin-5	2022-12-29-KB-noFAIMS-MA-2	815	841		MOLT-4
RQDLEVEVR	9	2	0.9974	1		sp|A0FGR8|ESYT2_HUMAN	A0FGR8	ESYT2_HUMAN	Extended synaptotagmin-2	2022-12-29-KB-noFAIMS-MA-2	597	605		MOLT-4
RQEAIAQNR	9	2	1	1		sp|Q6P2Q9|PRP8_HUMAN	Q6P2Q9	PRP8_HUMAN	Pre-mRNA-processing-splicing factor 8	2022-12-29-KB-noFAIMS-MA-2	1393	1401		MOLT-4
RQEQIAK	7	2	0.454	1		sp|P62753|RS6_HUMAN	P62753	RS6_HUMAN	40S ribosomal protein S6	2022-12-29-KB-noFAIMS-MA-2	224	230		MOLT-4
RQEQIAKR	8	2	0.9982	1		sp|P62753|RS6_HUMAN	P62753	RS6_HUMAN	40S ribosomal protein S6	2022-12-29-KB-noFAIMS-MA-2	224	231		MOLT-4
RQLHLEGASLELSDDDTESK	20	3, 4	1	2		sp|P35580|MYH10_HUMAN	P35580	MYH10_HUMAN	Myosin-10	2022-12-29-KB-noFAIMS-MA-2	1944	1963		MOLT-4
RQNHPESGEVTVR	13	3	0.963	1		sp|Q09472|EP300_HUMAN	Q09472	EP300_HUMAN	Histone acetyltransferase p300	2022-12-29-KB-noFAIMS-MA-2	1312	1324		MOLT-4
RQPAPPR	7	2	0.9994	3		sp|P46778|RL21_HUMAN	P46778	RL21_HUMAN	60S ribosomal protein L21	2022-12-29-KB-noFAIMS-MA-2	130	136		MOLT-4
RQQEEMMR	8	2	0.9927	1		sp|Q15233|NONO_HUMAN	Q15233	NONO_HUMAN	Non-POU domain-containing octamer-binding protein	2022-12-29-KB-noFAIMS-MA-2	357	364		MOLT-4
RQQEGFK	7	2	0.9992	2		sp|Q15233|NONO_HUMAN	Q15233	NONO_HUMAN	Non-POU domain-containing octamer-binding protein	2022-12-29-KB-noFAIMS-MA-2	365	371		MOLT-4
RQQENMQR	8	2	0.9971	1		sp|O15372|EIF3H_HUMAN	O15372	EIF3H_HUMAN	Eukaryotic translation initiation factor 3 subunit H	2022-12-29-KB-noFAIMS-MA-2	281	288		MOLT-4
RQQSEISAAVER	12	2	1	1		sp|Q9Y520|PRC2C_HUMAN	Q9Y520	PRC2C_HUMAN	Protein PRRC2C	2022-12-29-KB-noFAIMS-MA-2	450	461		MOLT-4
RQQVAPR	7	2	0.9572	1		sp|O00311|CDC7_HUMAN	O00311	CDC7_HUMAN	Cell division cycle 7-related protein kinase	2022-12-29-KB-noFAIMS-MA-2	367	373		MOLT-4
RQQVLDR	7	2	0.8425	1		sp|Q13813|SPTN1_HUMAN	Q13813	SPTN1_HUMAN	Spectrin alpha chain, non-erythrocytic 1	2022-12-29-KB-noFAIMS-MA-2	19	25		MOLT-4
RQTSGGPVDASSEYQQELER	20	2	1	3		sp|P18859|ATP5J_HUMAN	P18859	ATP5J_HUMAN	ATP synthase-coupling factor 6, mitochondrial	2022-12-29-KB-noFAIMS-MA-2	54	73		MOLT-4
RRCDDLTR	8	2	0.9915	1	3C(57.0214)	sp|Q92841|DDX17_HUMAN	Q92841	DDX17_HUMAN	Probable ATP-dependent RNA helicase DDX17	2022-12-29-KB-noFAIMS-MA-2	429	436	431	MOLT-4
RRPESAPAESSPSK	14	3	0.254	1		sp|Q07889|SOS1_HUMAN	Q07889	SOS1_HUMAN	Son of sevenless homolog 1	2022-12-29-KB-noFAIMS-MA-2	1157	1170		MOLT-4
RRQGQELSAAR	11	3	0.992	1		sp|Q04323|UBXN1_HUMAN	Q04323	UBXN1_HUMAN	UBX domain-containing protein 1	2022-12-29-KB-noFAIMS-MA-2	125	135		MOLT-4
RSAEDELAMR	10	2	0.9988	1		sp|Q13868|EXOS2_HUMAN	Q13868	EXOS2_HUMAN	Exosome complex component RRP4	2022-12-29-KB-noFAIMS-MA-2	123	132		MOLT-4
RSASPDDDLGSSNWEAADLGNEER	24	2, 3	1	2		sp|O00193|SMAP_HUMAN	O00193	SMAP_HUMAN	Small acidic protein	2022-12-29-KB-noFAIMS-MA-2	14	37		MOLT-4
RSAVPPGADK	10	2	1	1		sp|P46783|RS10_HUMAN	P46783	RS10_HUMAN	40S ribosomal protein S10	2022-12-29-KB-noFAIMS-MA-2	129	138		MOLT-4
RSDPNFK	7	2	0.9948	3		sp|Q15388|TOM20_HUMAN	Q15388	TOM20_HUMAN	Mitochondrial import receptor subunit TOM20 homolog	2022-12-29-KB-noFAIMS-MA-2	29	35		MOLT-4
RSTITSR	7	2	0.9863	5		sp|O60814|H2B1K_HUMAN	O60814	H2B1K_HUMAN	Histone H2B type 1-K	2022-12-29-KB-noFAIMS-MA-2	87	93		MOLT-4
RTGCIGAK	8	2	0.9984	4	4C(57.0214)	sp|P62913|RL11_HUMAN	P62913	RL11_HUMAN	60S ribosomal protein L11	2022-12-29-KB-noFAIMS-MA-2	147	154	150	MOLT-4
RTGVIHEK	8	2	0.9831	1		sp|Q96M27|PRRC1_HUMAN	Q96M27	PRRC1_HUMAN	Protein PRRC1	2022-12-29-KB-noFAIMS-MA-2	318	325		MOLT-4
RTIQEVLEEQSEDEDR	16	2, 3	1	2		sp|P18858|DNLI1_HUMAN	P18858	DNLI1_HUMAN	DNA ligase 1	2022-12-29-KB-noFAIMS-MA-2	131	146		MOLT-4
RTLLEQLDDDQ	11	2	1	1		sp|O75400|PR40A_HUMAN	O75400	PR40A_HUMAN	Pre-mRNA-processing factor 40 homolog A	2022-12-29-KB-noFAIMS-MA-2	947	957		MOLT-4
RTPDLPEEEYVK	12	2	1	1		sp|Q9NYB0|TE2IP_HUMAN	Q9NYB0	TE2IP_HUMAN	Telomeric repeat-binding factor 2-interacting protein 1	2022-12-29-KB-noFAIMS-MA-2	229	240		MOLT-4
RTPSDDEEDNLFAPPK	16	2	0.4054	1		sp|Q641Q2|WAC2A_HUMAN	Q641Q2	WAC2A_HUMAN	WASH complex subunit 2A	2022-12-29-KB-noFAIMS-MA-2	330	345		MOLT-4
RVDIQNKR	8	2	0.9999	1		sp|Q00577|PURA_HUMAN	Q00577	PURA_HUMAN	Transcriptional activator protein Pur-alpha	2022-12-29-KB-noFAIMS-MA-2	65	72		MOLT-4
RVDMMEL	7	2	0.9957	1		sp|Q96CS2|HAUS1_HUMAN	Q96CS2	HAUS1_HUMAN	HAUS augmin-like complex subunit 1	2022-12-29-KB-noFAIMS-MA-2	272	278		MOLT-4
RVDNMGR	7	2	0.9955	1		sp|Q96J02|ITCH_HUMAN	Q96J02	ITCH_HUMAN	E3 ubiquitin-protein ligase Itchy homolog	2022-12-29-KB-noFAIMS-MA-2	367	373		MOLT-4
RVDVEESEASSSVSISHSASATGNVCIEEIDVDGK	35	4	1	35	26C(57.0214)	sp|P20700|LMNB1_HUMAN	P20700	LMNB1_HUMAN	Lamin-B1	2022-12-29-KB-noFAIMS-MA-2	418	452	443	MOLT-4
RVDYAAR	7	2	0.6414	1		sp|O95602|RPA1_HUMAN	O95602	RPA1_HUMAN	DNA-directed RNA polymerase I subunit RPA1	2022-12-29-KB-noFAIMS-MA-2	436	442		MOLT-4
RVIAANNR	8	2	0.998	2		sp|P29218|IMPA1_HUMAN	P29218	IMPA1_HUMAN	Inositol monophosphatase 1	2022-12-29-KB-noFAIMS-MA-2	249	256		MOLT-4
RVIQEGR	7	2	0.9917	1		sp|O00170|AIP_HUMAN	O00170	AIP_HUMAN	AH receptor-interacting protein	2022-12-29-KB-noFAIMS-MA-2	16	22		MOLT-4
RVLVDVER	8	2	0.9856	1		sp|P08621|RU17_HUMAN	P08621	RU17_HUMAN	U1 small nuclear ribonucleoprotein 70 kDa	2022-12-29-KB-noFAIMS-MA-2	173	180		MOLT-4
RVNNGNTAPEDSSPAKK	17	3	0.3896	1		sp|Q9UGN5|PARP2_HUMAN	Q9UGN5	PARP2_HUMAN	Poly [ADP-ribose] polymerase 2	2022-12-29-KB-noFAIMS-MA-2	22	38		MOLT-4
RVPGSSGR	8	2	0.9999	14		sp|O95747|OXSR1_HUMAN	O95747	OXSR1_HUMAN	Serine/threonine-protein kinase	2022-12-29-KB-noFAIMS-MA-2	320	327		MOLT-4
RVSISEGDDKIEYR	14	3	1	1		sp|P22087|FBRL_HUMAN	P22087	FBRL_HUMAN	rRNA 2'-O-methyltransferase fibrillarin	2022-12-29-KB-noFAIMS-MA-2	122	135		MOLT-4
RVSPEEAIK	9	2	0.5689	1		sp|P05198|IF2A_HUMAN	P05198	IF2A_HUMAN	Eukaryotic translation initiation factor 2 subunit 1	2022-12-29-KB-noFAIMS-MA-2	89	97		MOLT-4
RVTFEADENENITVVK	16	2, 3	1	50		sp|Q9NX63|MIC19_HUMAN	Q9NX63	MIC19_HUMAN	MIC	2022-12-29-KB-noFAIMS-MA-2	9	24		MOLT-4
RVTSIADR	8	2	0.6982	1		sp|P11908|PRPS2_HUMAN	P11908	PRPS2_HUMAN	Ribose-phosphate pyrophosphokinase 2	2022-12-29-KB-noFAIMS-MA-2	177	184		MOLT-4
RYADLTEDQLPSCESLK	17	2, 3	1	2	13C(57.0214)	sp|P18669|PGAM1_HUMAN	P18669	PGAM1_HUMAN	Phosphoglycerate mutase 1	2022-12-29-KB-noFAIMS-MA-2	141	157	153	MOLT-4
RYEEELEINDFPQTAR	16	3	1	2		sp|Q7L014|DDX46_HUMAN	Q7L014	DDX46_HUMAN	Probable ATP-dependent RNA helicase DDX46	2022-12-29-KB-noFAIMS-MA-2	931	946		MOLT-4
RYIKNPR	7	2	0.9382	1		sp|P49368|TCPG_HUMAN	P49368	TCPG_HUMAN	T-complex protein 1 subunit gamma	2022-12-29-KB-noFAIMS-MA-2	231	237		MOLT-4
SAADEVDGLGVARPHYGSVLDNER	24	3	1	3	N-term(42.0106)	sp|P46940|IQGA1_HUMAN	P46940	IQGA1_HUMAN	Ras GTPase-activating-like protein IQGAP1	2022-12-29-KB-noFAIMS-MA-2	2	25		MOLT-4
SAADSISESVPVGPK	15	2	1	2		sp|P45974|UBP5_HUMAN	P45974	UBP5_HUMAN	Ubiquitin carboxyl-terminal hydrolase 5	2022-12-29-KB-noFAIMS-MA-2	779	793		MOLT-4
SAAETVTK	8	2	0.9983	2		sp|P61604|CH10_HUMAN	P61604	CH10_HUMAN	10 kDa heat shock protein, mitochondrial	2022-12-29-KB-noFAIMS-MA-2	21	28		MOLT-4
SACDTVDTWLDDTAKGR	17	3	1	1	3C(57.0214)	sp|Q14204|DYHC1_HUMAN	Q14204	DYHC1_HUMAN	Cytoplasmic dynein 1 heavy chain 1	2022-12-29-KB-noFAIMS-MA-2	4214	4230	4216	MOLT-4
SACGVCPGR	9	2	0.9999	1	3C(57.0214), 6C(57.0214)	sp|P49207|RL34_HUMAN	P49207	RL34_HUMAN	60S ribosomal protein L34	2022-12-29-KB-noFAIMS-MA-2	44	52	46,49	MOLT-4
SADAAAGAPLPR	12	2	1	1	N-term(42.0106)	sp|O14745|NHRF1_HUMAN	O14745	NHRF1_HUMAN	Na(+)/H(+) exchange regulatory cofactor NHE-RF1	2022-12-29-KB-noFAIMS-MA-2	2	13		MOLT-4
SADDSLSGVVR	11	2	1	1		sp|Q15334|L2GL1_HUMAN	Q15334	L2GL1_HUMAN	Lethal(2) giant larvae protein homolog 1	2022-12-29-KB-noFAIMS-MA-2	714	724		MOLT-4
SADELENLILQQN	13	2	0.9986	1		sp|O94818|NOL4_HUMAN	O94818	NOL4_HUMAN	Nucleolar protein 4	2022-12-29-KB-noFAIMS-MA-2	626	638		MOLT-4
SADEPMTTFVVCNECGNR	18	2	0.9547	1	12C(57.0214), 15C(57.0214)	sp|P23193|TCEA1_HUMAN	P23193	TCEA1_HUMAN	Transcription elongation factor A protein 1	2022-12-29-KB-noFAIMS-MA-2	280	297	291294	MOLT-4
SADESGQALLAAGHYASDEVR	21	2, 3	1	4		sp|Q13813|SPTN1_HUMAN	Q13813	SPTN1_HUMAN	Spectrin alpha chain, non-erythrocytic 1	2022-12-29-KB-noFAIMS-MA-2	419	439		MOLT-4
SADFAELEVLR	11	2	1	2		sp|Q9UNS1|TIM_HUMAN	Q9UNS1	TIM_HUMAN	Protein timeless homolog	2022-12-29-KB-noFAIMS-MA-2	247	257		MOLT-4
SADGAEADGSTQVTVEEPVQQPSVVDR	27	2	1	4	N-term(42.0106)	sp|O60664|PLIN3_HUMAN	O60664	PLIN3_HUMAN	Perilipin-3	2022-12-29-KB-noFAIMS-MA-2	2	28		MOLT-4
SADKIPEPK	9	2	0.5599	1		sp|Q9Y520|PRC2C_HUMAN	Q9Y520	PRC2C_HUMAN	Protein PRRC2C	2022-12-29-KB-noFAIMS-MA-2	2076	2084		MOLT-4
SAEDLDLLNASFQDESK	17	2	1	1		sp|O43426|SYNJ1_HUMAN	O43426	SYNJ1_HUMAN	Synaptojanin-1	2022-12-29-KB-noFAIMS-MA-2	820	836		MOLT-4
SAEEPQEKVDLTLDWLTETSEEAK	24	3	1	1		sp|P49321|NASP_HUMAN	P49321	NASP_HUMAN	Nuclear autoantigenic sperm protein	2022-12-29-KB-noFAIMS-MA-2	191	214		MOLT-4
SAEETFQLSR	10	2	0.9998	1		sp|O00186|STXB3_HUMAN	O00186	STXB3_HUMAN	Syntaxin-binding protein 3	2022-12-29-KB-noFAIMS-MA-2	464	473		MOLT-4
SAEHYTETALDEIR	14	2, 3	1	2		sp|Q96SB4|SRPK1_HUMAN	Q96SB4	SRPK1_HUMAN	SRSF protein kinase 1	2022-12-29-KB-noFAIMS-MA-2	113	126		MOLT-4
SAELGCTVDEVESLIK	16	2	1	3	6C(57.0214)	sp|O15020|SPTN2_HUMAN	O15020	SPTN2_HUMAN	Spectrin beta chain, non-erythrocytic 2	2022-12-29-KB-noFAIMS-MA-2	2038	2053	2043	MOLT-4
SAFCSDKLDEYLENEGK	17	3	1	1	4C(57.0214)	sp|Q8IWI9|MGAP_HUMAN	Q8IWI9	MGAP_HUMAN	MAX gene-associated protein	2022-12-29-KB-noFAIMS-MA-2	820	836	823	MOLT-4
SAGLEEIEQELTSK	14	2	1	3		sp|Q9H6U6|BCAS3_HUMAN	Q9H6U6	BCAS3_HUMAN	Breast carcinoma-amplified sequence 3	2022-12-29-KB-noFAIMS-MA-2	461	474		MOLT-4
SAGQGEVLVYVEDPAGHQEEAK	22	2, 3	1	13		sp|P21333|FLNA_HUMAN	P21333	FLNA_HUMAN	Filamin-A	2022-12-29-KB-noFAIMS-MA-2	310	331		MOLT-4
SAGTDDGFTDFK	12	2	1	1		sp|Q9UMZ2|SYNRG_HUMAN	Q9UMZ2	SYNRG_HUMAN	Synergin gamma	2022-12-29-KB-noFAIMS-MA-2	563	574		MOLT-4
SAHAHVLK	8	2	0.9999	3		sp|P48382|RFX5_HUMAN	P48382	RFX5_HUMAN	DNA-binding protein RFX5	2022-12-29-KB-noFAIMS-MA-2	240	247		MOLT-4
SAHKNLEVEHR	11	3	1	1		sp|Q3V6T2|GRDN_HUMAN	Q3V6T2	GRDN_HUMAN	Girdin	2022-12-29-KB-noFAIMS-MA-2	1186	1196		MOLT-4
SAIDLEEMASGLNK	14	2	1	2		sp|P61011|SRP54_HUMAN	P61011	SRP54_HUMAN	Signal recognition particle 54 kDa protein	2022-12-29-KB-noFAIMS-MA-2	58	71		MOLT-4
SAIDLTPIVVEDK	13	2	1	4		sp|Q14839|CHD4_HUMAN	Q14839	CHD4_HUMAN	Chromodomain-helicase-DNA-binding protein 4	2022-12-29-KB-noFAIMS-MA-2	1648	1660		MOLT-4
SAINEVVTR	9	2	0.9992	2		sp|P62899|RL31_HUMAN	P62899	RL31_HUMAN	60S ribosomal protein L31	2022-12-29-KB-noFAIMS-MA-2	15	23		MOLT-4
SAKPVGPEDMGATAVYELDTEK	22	3	1	1		sp|O15541|R113A_HUMAN	O15541	R113A_HUMAN	RING finger protein 113A	2022-12-29-KB-noFAIMS-MA-2	105	126		MOLT-4
SAKVPERK	8	2	0.965	2		sp|Q14978|NOLC1_HUMAN	Q14978	NOLC1_HUMAN	Nucleolar and coiled-body phosphoprotein 1	2022-12-29-KB-noFAIMS-MA-2	60	67		MOLT-4
SALDEIMEIEEEK	13	2	1	4	7M(15.9949)	sp|O60870|KIN17_HUMAN	O60870	KIN17_HUMAN	DNA/RNA-binding protein KIN17	2022-12-29-KB-noFAIMS-MA-2	259	271		MOLT-4
SALDEIMEIEEEKK	14	3	1	1		sp|O60870|KIN17_HUMAN	O60870	KIN17_HUMAN	DNA/RNA-binding protein KIN17	2022-12-29-KB-noFAIMS-MA-2	259	272		MOLT-4
SALEEFSK	8	2	0.9982	1		sp|Q8TAQ2|SMRC2_HUMAN	Q8TAQ2	SMRC2_HUMAN	SWI/SNF complex subunit SMARCC2	2022-12-29-KB-noFAIMS-MA-2	695	702		MOLT-4
SALGDDINFEK	11	2	1	2		sp|Q8NEF9|SRFB1_HUMAN	Q8NEF9	SRFB1_HUMAN	Serum response factor-binding protein 1	2022-12-29-KB-noFAIMS-MA-2	76	86		MOLT-4
SALLPTIPDTEDEISPDK	18	2	0.9868	1		sp|Q96SW2|CRBN_HUMAN	Q96SW2	CRBN_HUMAN	Protein cereblon	2022-12-29-KB-noFAIMS-MA-2	420	437		MOLT-4
SALSSELSLVGDTTGDTLEK	20	2	1	3		sp|Q92793|CBP_HUMAN	Q92793	CBP_HUMAN	CREB-binding protein	2022-12-29-KB-noFAIMS-MA-2	2418	2437		MOLT-4
SAMNQVMEELENER	14	2	1	2		sp|O94868|FCSD2_HUMAN	O94868	FCSD2_HUMAN	F-BAR and double SH3 domains protein 2	2022-12-29-KB-noFAIMS-MA-2	408	421		MOLT-4
SANEDQEMELEALR	14	2	1	1	N-term(42.0106)	sp|Q6NW29|RWDD4_HUMAN	Q6NW29	RWDD4_HUMAN	RWD domain-containing protein 4	2022-12-29-KB-noFAIMS-MA-2	2	15		MOLT-4
SANGGSESDGEENIGWSTVNLDEEK	25	2	1	3		sp|O43290|SNUT1_HUMAN	O43290	SNUT1_HUMAN	U4/U6.U5 tri-snRNP-associated protein 1	2022-12-29-KB-noFAIMS-MA-2	591	615		MOLT-4
SANYCHTSQGDPIGLILLGEVALGNMYELK	30	3	0.995	1	5C(57.0214)	sp|P09874|PARP1_HUMAN	P09874	PARP1_HUMAN	Poly [ADP-ribose] polymerase 1	2022-12-29-KB-noFAIMS-MA-2	904	933	908	MOLT-4
SAPASQASLR	10	2	0.9978	1		sp|Q14980|NUMA1_HUMAN	Q14980	NUMA1_HUMAN	Nuclear mitotic apparatus protein 1	2022-12-29-KB-noFAIMS-MA-2	1840	1849		MOLT-4
SAPATGGVK	9	2	0.6154	1		sp|P68431|H31_HUMAN	P68431	H31_HUMAN	Histone H3.1	2022-12-29-KB-noFAIMS-MA-2	29	37		MOLT-4
SAPATGGVKKPHR	13	3	1	1		sp|P68431|H31_HUMAN	P68431	H31_HUMAN	Histone H3.1	2022-12-29-KB-noFAIMS-MA-2	29	41		MOLT-4
SAPGGGSKVPQK	12	2	1	2		sp|P06748|NPM_HUMAN	P06748	NPM_HUMAN	Nucleophosmin	2022-12-29-KB-noFAIMS-MA-2	143	154		MOLT-4
SAPGGGSKVPQKK	13	2, 3	1	7		sp|P06748|NPM_HUMAN	P06748	NPM_HUMAN	Nucleophosmin	2022-12-29-KB-noFAIMS-MA-2	143	155		MOLT-4
SAPLPNDSQAR	11	2	0.9982	1		sp|P48426|PI42A_HUMAN	P48426	PI42A_HUMAN	Phosphatidylinositol 5-phosphate 4-kinase type-2 alpha	2022-12-29-KB-noFAIMS-MA-2	119	129		MOLT-4
SAPSMPSQGLAK	12	2	0.5535	1		sp|Q86TC9|MYPN_HUMAN	Q86TC9	MYPN_HUMAN	Myopalladin	2022-12-29-KB-noFAIMS-MA-2	851	862		MOLT-4
SAPYEFPEESPIEQLEER	18	2	1	4		sp|Q01433|AMPD2_HUMAN	Q01433	AMPD2_HUMAN	AMP deaminase 2	2022-12-29-KB-noFAIMS-MA-2	142	159		MOLT-4
SAPYEFPEESPIEQLEERR	19	3	1	1		sp|Q01433|AMPD2_HUMAN	Q01433	AMPD2_HUMAN	AMP deaminase 2	2022-12-29-KB-noFAIMS-MA-2	142	160		MOLT-4
SAQAGAIR	8	2	0.3849	1		sp|P82933|RT09_HUMAN	P82933	RT09_HUMAN	28S ribosomal protein S9, mitochondrial	2022-12-29-KB-noFAIMS-MA-2	338	345		MOLT-4
SAQDGPAPAEKR	12	2	0.9645	1		sp|Q9BQ52|RNZ2_HUMAN	Q9BQ52	RNZ2_HUMAN	Zinc phosphodiesterase ELAC protein 2	2022-12-29-KB-noFAIMS-MA-2	466	477		MOLT-4
SAQELPLVEK	10	2	0.9999	1		sp|O95644|NFAC1_HUMAN	O95644	NFAC1_HUMAN	Nuclear factor of activated T-cells, cytoplasmic 1	2022-12-29-KB-noFAIMS-MA-2	591	600		MOLT-4
SAQGDCEFLVQR	12	2	0.9909	1	6C(57.0214), N-term(42.0106)	sp|Q9NVR2|INT10_HUMAN	Q9NVR2	INT10_HUMAN	Integrator complex subunit 10	2022-12-29-KB-noFAIMS-MA-2	2	13	7	MOLT-4
SAQSVEEDSILIIPTPDEEEK	21	2	1	6	N-term(42.0106)	sp|P17028|ZNF24_HUMAN	P17028	ZNF24_HUMAN	Zinc finger protein 24	2022-12-29-KB-noFAIMS-MA-2	2	22		MOLT-4
SASAPAAEGEGTPTQPASEKEPEMPGPR	28	2	1	1	N-term(42.0106)	sp|P35659|DEK_HUMAN	P35659	DEK_HUMAN	Protein DEK	2022-12-29-KB-noFAIMS-MA-2	2	29		MOLT-4
SASASHQADIK	11	2	1	2		sp|Q14739|LBR_HUMAN	Q14739	LBR_HUMAN	Lamin-B receptor	2022-12-29-KB-noFAIMS-MA-2	97	107		MOLT-4
SASDESSGIETLVEELCSR	19	2	1	1	17C(57.0214)	sp|Q92628|K0232_HUMAN	Q92628	K0232_HUMAN	Uncharacterized protein KIAA0232	2022-12-29-KB-noFAIMS-MA-2	119	137	135	MOLT-4
SASDLSEDLFK	11	2	0.9999	2		sp|Q92541|RTF1_HUMAN	Q92541	RTF1_HUMAN	RNA polymerase-associated protein RTF1 homolog	2022-12-29-KB-noFAIMS-MA-2	650	660		MOLT-4
SASEHSSSAESER	13	2	1	1		sp|O75400|PR40A_HUMAN	O75400	PR40A_HUMAN	Pre-mRNA-processing factor 40 homolog A	2022-12-29-KB-noFAIMS-MA-2	852	864		MOLT-4
SASEPSLHR	9	2	0.5584	1		sp|P04049|RAF1_HUMAN	P04049	RAF1_HUMAN	RAF proto-oncogene serine/threonine-protein kinase	2022-12-29-KB-noFAIMS-MA-2	619	627		MOLT-4
SASPDDDLGSSNWEAADLGNEER	23	2, 3	1	5		sp|O00193|SMAP_HUMAN	O00193	SMAP_HUMAN	Small acidic protein	2022-12-29-KB-noFAIMS-MA-2	15	37		MOLT-4
SASPDDDLGSSNWEAADLGNEERK	24	3	1	2		sp|O00193|SMAP_HUMAN	O00193	SMAP_HUMAN	Small acidic protein	2022-12-29-KB-noFAIMS-MA-2	15	38		MOLT-4
SASYKYSEEANNLIEECEQAER	22	2, 3	1	2	17C(57.0214)	sp|Q96HE7|ERO1A_HUMAN	Q96HE7	ERO1A_HUMAN	ERO1-like protein alpha	2022-12-29-KB-noFAIMS-MA-2	115	136	131	MOLT-4
SATIVADLSETTIQTPDGEER	21	2	1	1		sp|Q9NRG9|AAAS_HUMAN	Q9NRG9	AAAS_HUMAN	Aladin	2022-12-29-KB-noFAIMS-MA-2	374	394		MOLT-4
SATKVTADVINAAEK	15	2, 3	1	2		sp|O43175|SERA_HUMAN	O43175	SERA_HUMAN	D-3-phosphoglycerate dehydrogenase	2022-12-29-KB-noFAIMS-MA-2	55	69		MOLT-4
SATLASIDAELQK	13	2	1	2		sp|P33176|KINH_HUMAN	P33176	KINH_HUMAN	Kinesin-1 heavy chain	2022-12-29-KB-noFAIMS-MA-2	527	539		MOLT-4
SATSGLTTEDLNLTENISQGDR	22	2	1	1		sp|O15078|CE290_HUMAN	O15078	CE290_HUMAN	Centrosomal protein of 290 kDa	2022-12-29-KB-noFAIMS-MA-2	567	588		MOLT-4
SAVAWEERFCALEK	14	2	0.2504	1	10C(57.0214)	sp|O15020|SPTN2_HUMAN	O15020	SPTN2_HUMAN	Spectrin beta chain, non-erythrocytic 2	2022-12-29-KB-noFAIMS-MA-2	2061	2074	2070	MOLT-4
SAVEAER	7	2	0.4859	1		sp|P04843|RPN1_HUMAN	P04843	RPN1_HUMAN	Dolichyl-diphosphooligosaccharide--protein glycosyltransferase subunit 1	2022-12-29-KB-noFAIMS-MA-2	565	571		MOLT-4
SAVGHEYVAEVEK	13	2, 3	1	2		sp|P14317|HCLS1_HUMAN	P14317	HCLS1_HUMAN	Hematopoietic lineage cell-specific protein	2022-12-29-KB-noFAIMS-MA-2	97	109		MOLT-4
SAVPPGADK	9	2	0.8047	3		sp|P46783|RS10_HUMAN	P46783	RS10_HUMAN	40S ribosomal protein S10	2022-12-29-KB-noFAIMS-MA-2	130	138		MOLT-4
SAVPPGADKK	10	2	0.9998	7		sp|P46783|RS10_HUMAN	P46783	RS10_HUMAN	40S ribosomal protein S10	2022-12-29-KB-noFAIMS-MA-2	130	139		MOLT-4
SAYEFSETESMLK	13	2	1	1		sp|P09960|LKHA4_HUMAN	P09960	LKHA4_HUMAN	Leukotriene A-4 hydrolase	2022-12-29-KB-noFAIMS-MA-2	231	243		MOLT-4
SCAHDWVYE	9	2	0.999	2	2C(57.0214)	sp|P22392|NDKB_HUMAN	P22392	NDKB_HUMAN	Nucleoside diphosphate kinase B	2022-12-29-KB-noFAIMS-MA-2	144	152	145	MOLT-4
SCALAEDPQELR	12	2	1	1	2C(57.0214)	sp|Q8IX12|CCAR1_HUMAN	Q8IX12	CCAR1_HUMAN	Cell division cycle and apoptosis regulator protein 1	2022-12-29-KB-noFAIMS-MA-2	464	475	465	MOLT-4
SCEFCGK	7	2	0.3847	1	2C(57.0214), 5C(57.0214)	sp|Q9C0K0|BC11B_HUMAN	Q9C0K0	BC11B_HUMAN	B-cell lymphoma/leukemia 11B	2022-12-29-KB-noFAIMS-MA-2	428	434	429432	MOLT-4
SCEYCFDEPLLK	12	2	0.7598	1	2C(57.0214), 5C(57.0214)	sp|O96017|CHK2_HUMAN	O96017	CHK2_HUMAN	Serine/threonine-protein kinase Chk2	2022-12-29-KB-noFAIMS-MA-2	120	131	121124	MOLT-4
SCFEDPEWK	9	2	0.9968	1	2C(57.0214)	sp|Q9BQG0|MBB1A_HUMAN	Q9BQG0	MBB1A_HUMAN	Myb-binding protein 1A	2022-12-29-KB-noFAIMS-MA-2	1045	1053	1046	MOLT-4
SCFESSPDPELK	12	2	1	1	2C(57.0214)	sp|Q9UQ35|SRRM2_HUMAN	Q9UQ35	SRRM2_HUMAN	Serine/arginine repetitive matrix protein 2	2022-12-29-KB-noFAIMS-MA-2	871	882	872	MOLT-4
SCGHQTSASSLK	12	2	1	1	2C(57.0214)	sp|Q9HB90|RRAGC_HUMAN	Q9HB90	RRAGC_HUMAN	Ras-related GTP-binding protein C	2022-12-29-KB-noFAIMS-MA-2	376	387	377	MOLT-4
SCGSSTPDEFPTDIPGTK	18	2	1	1	2C(57.0214)	sp|P41091|IF2G_HUMAN	P41091	IF2G_HUMAN	Eukaryotic translation initiation factor 2 subunit 3	2022-12-29-KB-noFAIMS-MA-2	104	121	105	MOLT-4
SCIEQDVVNQTR	12	2	1	3	2C(57.0214)	sp|Q8WW33|GTSF1_HUMAN	Q8WW33	GTSF1_HUMAN	Gametocyte-specific factor 1	2022-12-29-KB-noFAIMS-MA-2	75	86	76	MOLT-4
SCKPKPIGK	9	2	0.9996	2	2C(57.0214)	sp|P11586|C1TC_HUMAN	P11586	C1TC_HUMAN	C-1-tetrahydrofolate synthase, cytoplasmic	2022-12-29-KB-noFAIMS-MA-2	325	333	326	MOLT-4
SCQFSVDEEFQK	12	2	1	2	2C(57.0214)	sp|P29084|T2EB_HUMAN	P29084	T2EB_HUMAN	Transcription initiation factor IIE subunit beta	2022-12-29-KB-noFAIMS-MA-2	207	218	208	MOLT-4
SCQVAHCASSR	11	2	1	1	2C(57.0214), 7C(57.0214)	sp|Q09472|EP300_HUMAN	Q09472	EP300_HUMAN	Histone acetyltransferase p300	2022-12-29-KB-noFAIMS-MA-2	387	397	388393	MOLT-4
SCWVCFATDEDDR	13	2	1	1	2C(57.0214), 5C(57.0214)	sp|Q9NX47|MARH5_HUMAN	Q9NX47	MARH5_HUMAN	E3 ubiquitin-protein ligase MARCH5	2022-12-29-KB-noFAIMS-MA-2	13	25	14,17	MOLT-4
SDAAVDTSSEITTK	14	2	1	80	N-term(42.0106)	sp|P06454|PTMA_HUMAN	P06454	PTMA_HUMAN	Prothymosin alpha	2022-12-29-KB-noFAIMS-MA-2	2	15		MOLT-4
SDAAVDTSSEITTKDLK	17	2	1	4	N-term(42.0106)	sp|P06454|PTMA_HUMAN	P06454	PTMA_HUMAN	Prothymosin alpha	2022-12-29-KB-noFAIMS-MA-2	2	18		MOLT-4
SDAEDGEGTVASWELR	16	2	1	1		sp|Q96GM5|SMRD1_HUMAN	Q96GM5	SMRD1_HUMAN	SWI/SNF-related matrix-associated actin-dependent regulator of chromatin subfamily D member 1	2022-12-29-KB-noFAIMS-MA-2	195	210		MOLT-4
SDAPDTLLLEK	11	2	1	1		sp|P53611|PGTB2_HUMAN	P53611	PGTB2_HUMAN	Geranylgeranyl transferase type-2 subunit beta	2022-12-29-KB-noFAIMS-MA-2	12	22		MOLT-4
SDAPTGDVLLDEALK	15	2	1	2		sp|Q9H4A6|GOLP3_HUMAN	Q9H4A6	GOLP3_HUMAN	Golgi phosphoprotein 3	2022-12-29-KB-noFAIMS-MA-2	124	138		MOLT-4
SDATADDLIDVVEGNR	16	2	1	5		sp|Q9Y295|DRG1_HUMAN	Q9Y295	DRG1_HUMAN	Developmentally-regulated GTP-binding protein 1	2022-12-29-KB-noFAIMS-MA-2	223	238		MOLT-4
SDDDGFEIVPIEDPAK	16	2	1	7		sp|Q8IY81|SPB1_HUMAN	Q8IY81	SPB1_HUMAN	pre-rRNA processing protein FTSJ3	2022-12-29-KB-noFAIMS-MA-2	644	659		MOLT-4
SDDGLSAASSPEPGTSELAGEGLK	24	2	1	1		sp|Q9C0K0|BC11B_HUMAN	Q9C0K0	BC11B_HUMAN	B-cell lymphoma/leukemia 11B	2022-12-29-KB-noFAIMS-MA-2	488	511		MOLT-4
SDDHPDVVYETMR	13	2, 3	1	2		sp|Q9UKG1|DP13A_HUMAN	Q9UKG1	DP13A_HUMAN	DCC-interacting protein 13-alpha	2022-12-29-KB-noFAIMS-MA-2	514	526		MOLT-4
SDEDDWSKPLPPSER	15	2, 3	1	3		sp|O00571|DDX3X_HUMAN	O00571	DDX3X_HUMAN	ATP-dependent RNA helicase DDX3X	2022-12-29-KB-noFAIMS-MA-2	131	145		MOLT-4
SDEFSLADALPEHSPAK	17	2	1	3	N-term(42.0106)	sp|Q8NDC0|MISSL_HUMAN	Q8NDC0	MISSL_HUMAN	MAPK-interacting and spindle-stabilizing protein-like	2022-12-29-KB-noFAIMS-MA-2	2	18		MOLT-4
SDEVIDLMIK	10	2	1	1		sp|Q8WUB8|PHF10_HUMAN	Q8WUB8	PHF10_HUMAN	PHD finger protein 10	2022-12-29-KB-noFAIMS-MA-2	143	152		MOLT-4
SDEWFAK	7	2	0.9987	1		sp|Q9HC38|GLOD4_HUMAN	Q9HC38	GLOD4_HUMAN	Glyoxalase domain-containing protein 4	2022-12-29-KB-noFAIMS-MA-2	299	305		MOLT-4
SDFRLPTEEEIR	12	3	1	1		sp|P21675|TAF1_HUMAN	P21675	TAF1_HUMAN	Transcription initiation factor TFIID subunit 1	2022-12-29-KB-noFAIMS-MA-2	866	877		MOLT-4
SDFVESEAEESEEEYNDEGEVVPR	24	2	1	2	N-term(42.0106)	sp|Q7KZ85|SPT6H_HUMAN	Q7KZ85	SPT6H_HUMAN	Transcription elongation factor SPT6	2022-12-29-KB-noFAIMS-MA-2	2	25		MOLT-4
SDGAPAEGKR	10	2	0.9777	1		sp|Q13769|THOC5_HUMAN	Q13769	THOC5_HUMAN	THO complex subunit 5 homolog	2022-12-29-KB-noFAIMS-MA-2	16	25		MOLT-4
SDGGYTYDTSDLAAIK	16	2	1	2		sp|P54136|SYRC_HUMAN	P54136	SYRC_HUMAN	Arginine--tRNA ligase, cytoplasmic	2022-12-29-KB-noFAIMS-MA-2	378	393		MOLT-4
SDGTLINQVEVGEDGEDLLVK	21	2	1	1		sp|Q9H582|ZN644_HUMAN	Q9H582	ZN644_HUMAN	Zinc finger protein 644	2022-12-29-KB-noFAIMS-MA-2	214	234		MOLT-4
SDIDEIVLVGGSTR	14	2	1	4		sp|P11021|BIP_HUMAN	P11021	BIP_HUMAN	Endoplasmic reticulum chaperone BiP	2022-12-29-KB-noFAIMS-MA-2	354	367		MOLT-4
SDIETLDIPEPPPNSGYECQLR	22	2	0.9982	1	19C(57.0214)	sp|Q8WUN7|UBTD2_HUMAN	Q8WUN7	UBTD2_HUMAN	Ubiquitin domain-containing protein 2	2022-12-29-KB-noFAIMS-MA-2	134	155	152	MOLT-4
SDIGDWFRSIPAITR	15	2	0.6131	1	N-term(42.0106)	sp|Q9BUN8|DERL1_HUMAN	Q9BUN8	DERL1_HUMAN	Derlin-1	2022-12-29-KB-noFAIMS-MA-2	2	16		MOLT-4
SDISDQEEDEESEGCPVSINLSK	23	2	1	1	15C(57.0214)	sp|Q15154|PCM1_HUMAN	Q15154	PCM1_HUMAN	Pericentriolar material 1 protein	2022-12-29-KB-noFAIMS-MA-2	1765	1787	1779	MOLT-4
SDISERPSVDDIESETGSTGALETR	25	3	1	1		sp|O14523|C2C2L_HUMAN	O14523	C2C2L_HUMAN	Phospholipid transfer protein C2CD2L	2022-12-29-KB-noFAIMS-MA-2	606	630		MOLT-4
SDKDDIETPLLTEAAPILEDGNCEPAK	27	2	1	2	23C(57.0214), N-term(42.0106)	sp|Q9NRY5|F1142_HUMAN	Q9NRY5	F1142_HUMAN	Protein FAM114A2	2022-12-29-KB-noFAIMS-MA-2	2	28	24	MOLT-4
SDKPDLSEVEKFDR	14	2, 3	1	6	N-term(42.0106)	sp|P0CG34|TB15A_HUMAN	P0CG34	TB15A_HUMAN	Thymosin beta-15A	2022-12-29-KB-noFAIMS-MA-2	2	15		MOLT-4
SDKPDMAEIEK	11	2	1	1	N-term(42.0106)	sp|P62328|TYB4_HUMAN	P62328	TYB4_HUMAN	Thymosin beta-4	2022-12-29-KB-noFAIMS-MA-2	2	12		MOLT-4
SDKPDMAEIEKFDK	14	2, 3	1	58	6M(15.9949), N-term(42.0106)	sp|P62328|TYB4_HUMAN	P62328	TYB4_HUMAN	Thymosin beta-4	2022-12-29-KB-noFAIMS-MA-2	2	15		MOLT-4
SDKTEEIAEEEETVFPK	17	2, 3	1	4		sp|Q9NR30|DDX21_HUMAN	Q9NR30	DDX21_HUMAN	Nucleolar RNA helicase 2	2022-12-29-KB-noFAIMS-MA-2	38	54		MOLT-4
SDLAVEAGAPYAER	14	2	1	1		sp|Q969P0|IGSF8_HUMAN	Q969P0	IGSF8_HUMAN	Immunoglobulin superfamily member 8	2022-12-29-KB-noFAIMS-MA-2	224	237		MOLT-4
SDLEIELLK	9	2	0.9982	1		sp|Q9H098|F107B_HUMAN	Q9H098	F107B_HUMAN	Protein FAM107B	2022-12-29-KB-noFAIMS-MA-2	78	86		MOLT-4
SDLETVVHQLEQEK	14	2, 3	1	3		sp|Q66GS9|CP135_HUMAN	Q66GS9	CP135_HUMAN	Centrosomal protein of 135 kDa	2022-12-29-KB-noFAIMS-MA-2	390	403		MOLT-4
SDLIEVATR	9	2	0.9983	2		sp|Q9UIG0|BAZ1B_HUMAN	Q9UIG0	BAZ1B_HUMAN	Tyrosine-protein kinase BAZ1B	2022-12-29-KB-noFAIMS-MA-2	1057	1065		MOLT-4
SDLLDELIK	9	2	0.9989	1		sp|Q86T24|KAISO_HUMAN	Q86T24	KAISO_HUMAN	Transcriptional regulator Kaiso	2022-12-29-KB-noFAIMS-MA-2	95	103		MOLT-4
SDLQDELDINELPNCK	16	2	1	2	15C(57.0214)	sp|Q8TF05|PP4R1_HUMAN	Q8TF05	PP4R1_HUMAN	Serine/threonine-protein phosphatase 4 regulatory subunit 1	2022-12-29-KB-noFAIMS-MA-2	552	567	566	MOLT-4
SDLYAVEMK	9	2	1	2		sp|Q9NQR4|NIT2_HUMAN	Q9NQR4	NIT2_HUMAN	Omega-amidase NIT2	2022-12-29-KB-noFAIMS-MA-2	266	274		MOLT-4
SDLYESELR	9	2	0.555	1		sp|O14578|CTRO_HUMAN	O14578	CTRO_HUMAN	Citron Rho-interacting kinase	2022-12-29-KB-noFAIMS-MA-2	582	590		MOLT-4
SDLYSSGR	8	2	0.9987	1		sp|P38159|RBMX_HUMAN	P38159	RBMX_HUMAN	RNA-binding motif protein, X chromosome	2022-12-29-KB-noFAIMS-MA-2	332	339		MOLT-4
SDMMEENIDTSAQAVAETK	19	2	1	4		sp|P82970|HMGN5_HUMAN	P82970	HMGN5_HUMAN	High mobility group nucleosome-binding domain-containing protein 5	2022-12-29-KB-noFAIMS-MA-2	49	67		MOLT-4
SDNGELEDKPPAPPVR	16	2	1	5	N-term(42.0106)	sp|Q13177|PAK2_HUMAN	Q13177	PAK2_HUMAN	Serine/threonine-protein kinase PAK 2	2022-12-29-KB-noFAIMS-MA-2	2	17		MOLT-4
SDNKDDDIDIDAI	13	2	0.999	1		sp|P55010|IF5_HUMAN	P55010	IF5_HUMAN	Eukaryotic translation initiation factor 5	2022-12-29-KB-noFAIMS-MA-2	419	431		MOLT-4
SDNVLLGMEGSVK	13	2	1	1		sp|Q13177|PAK2_HUMAN	Q13177	PAK2_HUMAN	Serine/threonine-protein kinase PAK 2	2022-12-29-KB-noFAIMS-MA-2	371	383		MOLT-4
SDNVVEGNCADELLQNSHR	19	2, 3	1	2	9C(57.0214)	sp|O43716|GATC_HUMAN	O43716	GATC_HUMAN	Glutamyl-tRNA(Gln) amidotransferase subunit C, mitochondrial	2022-12-29-KB-noFAIMS-MA-2	91	109	99	MOLT-4
SDPTSYAGYIEDLK	14	2	0.9943	1		sp|P54709|AT1B3_HUMAN	P54709	AT1B3_HUMAN	Sodium/potassium-transporting ATPase subunit beta-3	2022-12-29-KB-noFAIMS-MA-2	98	111		MOLT-4
SDPVVSYR	8	2	0.9937	2		sp|P13639|EF2_HUMAN	P13639	EF2_HUMAN	Elongation factor 2	2022-12-29-KB-noFAIMS-MA-2	573	580		MOLT-4
SDQDHSMDEMTAVVK	15	2	1	2	N-term(42.0106)	sp|P08047|SP1_HUMAN	P08047	SP1_HUMAN	Transcription factor Sp1	2022-12-29-KB-noFAIMS-MA-2	2	16		MOLT-4
SDQDYILK	8	2	0.9993	3		sp|Q9UQ80|PA2G4_HUMAN	Q9UQ80	PA2G4_HUMAN	Proliferation-associated protein 2G4	2022-12-29-KB-noFAIMS-MA-2	94	101		MOLT-4
SDQQLDCALDLMR	13	2	1	12	12M(15.9949), 7C(57.0214), N-term(42.0106)	sp|P47756|CAPZB_HUMAN	P47756	CAPZB_HUMAN	F-actin-capping protein subunit beta	2022-12-29-KB-noFAIMS-MA-2	2	14	8	MOLT-4
SDSAVLLR	8	2	0.5994	1		sp|P13612|ITA4_HUMAN	P13612	ITA4_HUMAN	Integrin alpha-4	2022-12-29-KB-noFAIMS-MA-2	455	462		MOLT-4
SDSDLGEDEGLLSLAGKR	18	2	1	1	N-term(42.0106)	sp|Q9GZN2|TGIF2_HUMAN	Q9GZN2	TGIF2_HUMAN	Homeobox protein TGIF2	2022-12-29-KB-noFAIMS-MA-2	2	19		MOLT-4
SDSEDICLFTK	11	2	1	3	7C(57.0214)	sp|O76021|RL1D1_HUMAN	O76021	RL1D1_HUMAN	Ribosomal L1 domain-containing protein 1	2022-12-29-KB-noFAIMS-MA-2	90	100	96	MOLT-4
SDSEVAGYIR	10	2	0.9988	1		sp|Q9H3G5|CPVL_HUMAN	Q9H3G5	CPVL_HUMAN	Probable serine carboxypeptidase CPVL	2022-12-29-KB-noFAIMS-MA-2	424	433		MOLT-4
SDSFAPK	7	2	0.484	1		sp|Q9Y2W1|TR150_HUMAN	Q9Y2W1	TR150_HUMAN	Thyroid hormone receptor-associated protein 3	2022-12-29-KB-noFAIMS-MA-2	390	396		MOLT-4
SDSGTYICTAGIDK	14	2	0.9826	1	8C(57.0214)	sp|P16284|PECA1_HUMAN	P16284	PECA1_HUMAN	Platelet endothelial cell adhesion molecule	2022-12-29-KB-noFAIMS-MA-2	379	392	386	MOLT-4
SDSLVVCEVDPELTEK	16	2	1	15	7C(57.0214), N-term(42.0106)	sp|O60234|GMFG_HUMAN	O60234	GMFG_HUMAN	Glia maturation factor gamma	2022-12-29-KB-noFAIMS-MA-2	2	17	8	MOLT-4
SDSLVVCEVDPELTEKLR	18	2	1	1	7C(57.0214), N-term(42.0106)	sp|O60234|GMFG_HUMAN	O60234	GMFG_HUMAN	Glia maturation factor gamma	2022-12-29-KB-noFAIMS-MA-2	2	19	8	MOLT-4
SDSPTGDVLLDETLK	15	2	1	3		sp|Q9H4A5|GLP3L_HUMAN	Q9H4A5	GLP3L_HUMAN	Golgi phosphoprotein 3-like	2022-12-29-KB-noFAIMS-MA-2	110	124		MOLT-4
SDSQIIENDSDLFVDLAAK	19	2	1	1		sp|Q6IEG0|SNR48_HUMAN	Q6IEG0	SNR48_HUMAN	U11/U12 small nuclear ribonucleoprotein 48 kDa protein	2022-12-29-KB-noFAIMS-MA-2	177	195		MOLT-4
SDTAAAAVR	9	2	0.9986	1		sp|P22314|UBA1_HUMAN	P22314	UBA1_HUMAN	Ubiquitin-like modifier-activating enzyme 1	2022-12-29-KB-noFAIMS-MA-2	529	537		MOLT-4
SDTEISLEVTDVEESVEK	18	2	1	2		sp|P26374|RAE2_HUMAN	P26374	RAE2_HUMAN	Rab proteins geranylgeranyltransferase component A 2	2022-12-29-KB-noFAIMS-MA-2	161	178		MOLT-4
SDVDLYQVR	9	2	1	2		sp|O00233|PSMD9_HUMAN	O00233	PSMD9_HUMAN	26S proteasome non-ATPase regulatory subunit 9	2022-12-29-KB-noFAIMS-MA-2	65	73		MOLT-4
SDVEAIFSK	9	2	1	2		sp|P07910|HNRPC_HUMAN	P07910	HNRPC_HUMAN	Heterogeneous nuclear ribonucleoproteins C1/C2	2022-12-29-KB-noFAIMS-MA-2	31	39		MOLT-4
SDVETIFSK	9	2	0.9999	1		sp|Q9UKM9|RALY_HUMAN	Q9UKM9	RALY_HUMAN	RNA-binding protein Raly	2022-12-29-KB-noFAIMS-MA-2	36	44		MOLT-4
SEAAEAGNGAETMAAEAESAQTR	23	2	1	1		sp|O43823|AKAP8_HUMAN	O43823	AKAP8_HUMAN	A-kinase anchor protein 8	2022-12-29-KB-noFAIMS-MA-2	644	666		MOLT-4
SEAEDEDDEDYVPYVPLR	18	2	1	2		sp|Q9UJV9|DDX41_HUMAN	Q9UJV9	DDX41_HUMAN	Probable ATP-dependent RNA helicase DDX41	2022-12-29-KB-noFAIMS-MA-2	23	40		MOLT-4
SEAGEATTTTTTTLPQAPTEAAAAAPQDPAPK	32	2	1	2	N-term(42.0106)	sp|P16989|YBOX3_HUMAN	P16989	YBOX3_HUMAN	Y-box-binding protein 3	2022-12-29-KB-noFAIMS-MA-2	2	33		MOLT-4
SEAHLTELLEEICDR	15	2, 3	1	10	13C(57.0214)	sp|Q9Y2B0|CNPY2_HUMAN	Q9Y2B0	CNPY2_HUMAN	Protein canopy homolog 2	2022-12-29-KB-noFAIMS-MA-2	74	88	86	MOLT-4
SEALPTDLPAPSAPDLTEPK	20	2	1	1		sp|P14314|GLU2B_HUMAN	P14314	GLU2B_HUMAN	Glucosidase 2 subunit beta	2022-12-29-KB-noFAIMS-MA-2	282	301		MOLT-4
SEALSSVLDQEEAMEIK	17	2	1	7	14M(15.9949)	sp|Q12888|TP53B_HUMAN	Q12888	TP53B_HUMAN	TP53-binding protein 1	2022-12-29-KB-noFAIMS-MA-2	635	651		MOLT-4
SEAPETPMEEEAELVLTEK	19	2	1	4		sp|Q5JTH9|RRP12_HUMAN	Q5JTH9	RRP12_HUMAN	RRP12-like protein	2022-12-29-KB-noFAIMS-MA-2	72	90		MOLT-4
SEATQEQYTESEEQLVASEEQPSQDGKPDLPK	32	3	1	2		sp|Q92794|KAT6A_HUMAN	Q92794	KAT6A_HUMAN	Histone acetyltransferase KAT6A	2022-12-29-KB-noFAIMS-MA-2	906	937		MOLT-4
SECVSEMLDLEK	12	2	1	3	3C(57.0214)	sp|Q9HCU9|BRMS1_HUMAN	Q9HCU9	BRMS1_HUMAN	Breast cancer metastasis-suppressor 1	2022-12-29-KB-noFAIMS-MA-2	58	69	60	MOLT-4
SEDCILSLDSDPLLEMK	17	2	1	3	4C(57.0214)	sp|Q7Z5K2|WAPL_HUMAN	Q7Z5K2	WAPL_HUMAN	Wings apart-like protein homolog	2022-12-29-KB-noFAIMS-MA-2	248	264	251	MOLT-4
SEDDGIGKENLAILEK	16	3	1	2		sp|Q7Z7E8|UB2Q1_HUMAN	Q7Z7E8	UB2Q1_HUMAN	Ubiquitin-conjugating enzyme E2 Q1	2022-12-29-KB-noFAIMS-MA-2	217	232		MOLT-4
SEDFGVNEDLADSDAR	16	2	1	61		sp|P04083|ANXA1_HUMAN	P04083	ANXA1_HUMAN	Annexin A1	2022-12-29-KB-noFAIMS-MA-2	189	204		MOLT-4
SEDFSLPAYMDR	12	2	1	1		sp|P13073|COX41_HUMAN	P13073	COX41_HUMAN	Cytochrome c oxidase subunit 4 isoform 1, mitochondrial	2022-12-29-KB-noFAIMS-MA-2	30	41		MOLT-4
SEDLLDVDTAAGGFQQR	17	2	0.8655	1		sp|Q9UK99|FBX3_HUMAN	Q9UK99	FBX3_HUMAN	F-box only protein 3	2022-12-29-KB-noFAIMS-MA-2	171	187		MOLT-4
SEDMPFSPK	9	2	0.9995	1		sp|Q12888|TP53B_HUMAN	Q12888	TP53B_HUMAN	TP53-binding protein 1	2022-12-29-KB-noFAIMS-MA-2	259	267		MOLT-4
SEDPDQQYLILNTAR	15	2	1	1		sp|Q96QK1|VPS35_HUMAN	Q96QK1	VPS35_HUMAN	Vacuolar protein sorting-associated protein 35	2022-12-29-KB-noFAIMS-MA-2	500	514		MOLT-4
SEDSGADALELNLSCPHGMGER	22	2, 3	1	2	15C(57.0214)	sp|Q12882|DPYD_HUMAN	Q12882	DPYD_HUMAN	Dihydropyrimidine dehydrogenase [NADP(+)]	2022-12-29-KB-noFAIMS-MA-2	657	678	671	MOLT-4
SEDSKKPADDQDPIDALSGDLDSCPSTTETSQNTAK	36	3	1	2	24C(57.0214)	sp|P20810|ICAL_HUMAN	P20810	ICAL_HUMAN	Calpastatin	2022-12-29-KB-noFAIMS-MA-2	638	673	661	MOLT-4
SEDSTKDDIDLDALAAEIEGAGAAK	25	2, 3	1	6		sp|O60841|IF2P_HUMAN	O60841	IF2P_HUMAN	Eukaryotic translation initiation factor 5B	2022-12-29-KB-noFAIMS-MA-2	9	33		MOLT-4
SEDVWLEAAR	10	2	1	3		sp|O94906|PRP6_HUMAN	O94906	PRP6_HUMAN	Pre-mRNA-processing factor 6	2022-12-29-KB-noFAIMS-MA-2	342	351		MOLT-4
SEDYVDIVQGR	11	2	0.9997	1		sp|Q02809|PLOD1_HUMAN	Q02809	PLOD1_HUMAN	Procollagen-lysine,2-oxoglutarate 5-dioxygenase 1	2022-12-29-KB-noFAIMS-MA-2	431	441		MOLT-4
SEEACMLR	8	2	0.8848	1	5C(57.0214)	sp|O43291|SPIT2_HUMAN	O43291	SPIT2_HUMAN	Kunitz-type protease inhibitor 2	2022-12-29-KB-noFAIMS-MA-2	175	182	179	MOLT-4
SEEEFIHINNK	11	3	1	1		sp|Q15046|SYK_HUMAN	Q15046	SYK_HUMAN	Lysine--tRNA ligase	2022-12-29-KB-noFAIMS-MA-2	165	175		MOLT-4
SEEEIDFLR	9	2	0.9782	2		sp|Q9Y262|EIF3L_HUMAN	Q9Y262	EIF3L_HUMAN	Eukaryotic translation initiation factor 3 subunit L	2022-12-29-KB-noFAIMS-MA-2	208	216		MOLT-4
SEEEQSSSSVK	11	2	0.9999	1		sp|P07910|HNRPC_HUMAN	P07910	HNRPC_HUMAN	Heterogeneous nuclear ribonucleoproteins C1/C2	2022-12-29-KB-noFAIMS-MA-2	233	243		MOLT-4
SEEFSDLPCPVEEIK	15	2	1	3	9C(57.0214)	sp|Q8NFC6|BD1L1_HUMAN	Q8NFC6	BD1L1_HUMAN	Biorientation of chromosomes in cell division protein 1-like 1	2022-12-29-KB-noFAIMS-MA-2	277	291	285	MOLT-4
SEELNVEPGLGR	12	2	0.2816	1		sp|P19419|ELK1_HUMAN	P19419	ELK1_HUMAN	ETS domain-containing protein Elk-1	2022-12-29-KB-noFAIMS-MA-2	231	242		MOLT-4
SEETLDEGPPKYTK	14	2, 3	1	2		sp|Q00688|FKBP3_HUMAN	Q00688	FKBP3_HUMAN	Peptidyl-prolyl cis-trans isomerase FKBP3	2022-12-29-KB-noFAIMS-MA-2	100	113		MOLT-4
SEETNTEIVECILK	14	2	1	2	11C(57.0214)	sp|P46013|KI67_HUMAN	P46013	KI67_HUMAN	Proliferation marker protein Ki-67	2022-12-29-KB-noFAIMS-MA-2	893	906	903	MOLT-4
SEEVRPNIAEIEDIR	15	3	1	1		sp|Q96Q89|KI20B_HUMAN	Q96Q89	KI20B_HUMAN	Kinesin-like protein KIF20B	2022-12-29-KB-noFAIMS-MA-2	864	878		MOLT-4
SEEWADNHLPLTDAELAR	18	2, 3	1	4		sp|O60664|PLIN3_HUMAN	O60664	PLIN3_HUMAN	Perilipin-3	2022-12-29-KB-noFAIMS-MA-2	196	213		MOLT-4
SEFIDLSEK	9	2	0.9984	1		sp|Q9H9Y6|RPA2_HUMAN	Q9H9Y6	RPA2_HUMAN	DNA-directed RNA polymerase I subunit RPA2	2022-12-29-KB-noFAIMS-MA-2	776	784		MOLT-4
SEGFDTYR	8	2	0.9942	1		sp|P12004|PCNA_HUMAN	P12004	PCNA_HUMAN	Proliferating cell nuclear antigen	2022-12-29-KB-noFAIMS-MA-2	54	61		MOLT-4
SEGGEDYTGATVIEPLK	17	2	1	1		sp|P28340|DPOD1_HUMAN	P28340	DPOD1_HUMAN	DNA polymerase delta catalytic subunit	2022-12-29-KB-noFAIMS-MA-2	575	591		MOLT-4
SEHEISEIIDGLSEQENNEK	20	2, 3	1	2		sp|O75376|NCOR1_HUMAN	O75376	NCOR1_HUMAN	Nuclear receptor corepressor 1	2022-12-29-KB-noFAIMS-MA-2	376	395		MOLT-4
SEHPGLSIGDTAK	13	2, 3	1	2		sp|P26583|HMGB2_HUMAN	P26583	HMGB2_HUMAN	High mobility group protein B2	2022-12-29-KB-noFAIMS-MA-2	115	127		MOLT-4
SEHPPLCGR	9	2	0.9795	1	7C(57.0214)	sp|Q15393|SF3B3_HUMAN	Q15393	SF3B3_HUMAN	Splicing factor 3B subunit 3	2022-12-29-KB-noFAIMS-MA-2	1150	1158	1156	MOLT-4
SEHSYSESGASGSSFEELDLEGEGPLGESR	30	3	1	1		sp|Q9Y6I9|TX264_HUMAN	Q9Y6I9	TX264_HUMAN	Testis-expressed protein 264	2022-12-29-KB-noFAIMS-MA-2	259	288		MOLT-4
SEIDLLDIR	9	2	0.9984	1		sp|P12429|ANXA3_HUMAN	P12429	ANXA3_HUMAN	Annexin A3	2022-12-29-KB-noFAIMS-MA-2	280	288		MOLT-4
SEIDLVQIK	9	2	0.9925	1		sp|P20073|ANXA7_HUMAN	P20073	ANXA7_HUMAN	Annexin A7	2022-12-29-KB-noFAIMS-MA-2	447	455		MOLT-4
SEKLPEDLTVK	11	2, 3	1	2		sp|P37275|ZEB1_HUMAN	P37275	ZEB1_HUMAN	Zinc finger E-box-binding homeobox 1	2022-12-29-KB-noFAIMS-MA-2	505	515		MOLT-4
SELCLDLPDPPEDPVALETR	20	2	1	1	4C(57.0214)	sp|Q63ZY3|KANK2_HUMAN	Q63ZY3	KANK2_HUMAN	KN motif and ankyrin repeat domain-containing protein 2	2022-12-29-KB-noFAIMS-MA-2	246	265	249	MOLT-4
SELDMLDIR	9	2	0.9994	3	5M(15.9949)	sp|P08133|ANXA6_HUMAN	P08133	ANXA6_HUMAN	Annexin A6	2022-12-29-KB-noFAIMS-MA-2	282	290		MOLT-4
SELDQLRQEAEQLK	14	2	1	2	N-term(42.0106)	sp|P62873|GBB1_HUMAN	P62873	GBB1_HUMAN	Guanine nucleotide-binding protein G(I)/G(S)/G(T) subunit beta-1	2022-12-29-KB-noFAIMS-MA-2	2	15		MOLT-4
SELEMAQEDLSMTQK	15	2	1	2		sp|Q08378|GOGA3_HUMAN	Q08378	GOGA3_HUMAN	Golgin subfamily A member 3	2022-12-29-KB-noFAIMS-MA-2	1330	1344		MOLT-4
SELEMVSGNVR	11	2	0.9997	1		sp|O60784|TOM1_HUMAN	O60784	TOM1_HUMAN	Target of Myb protein 1	2022-12-29-KB-noFAIMS-MA-2	222	232		MOLT-4
SELEQLRQEAEQLR	14	2	1	1	N-term(42.0106)	sp|P62879|GBB2_HUMAN	P62879	GBB2_HUMAN	Guanine nucleotide-binding protein G(I)/G(S)/G(T) subunit beta-2	2022-12-29-KB-noFAIMS-MA-2	2	15		MOLT-4
SELLGTDSAEPEMDVR	16	2	1	2		sp|Q9NZ43|USE1_HUMAN	Q9NZ43	USE1_HUMAN	Vesicle transport protein USE1	2022-12-29-KB-noFAIMS-MA-2	123	138		MOLT-4
SELLLAEEPGFLEGEDGEDTAK	22	2	1	3		sp|O15213|WDR46_HUMAN	O15213	WDR46_HUMAN	WD repeat-containing protein 46	2022-12-29-KB-noFAIMS-MA-2	149	170		MOLT-4
SELLNELMDSAK	12	2	1	1		sp|Q96EY7|PTCD3_HUMAN	Q96EY7	PTCD3_HUMAN	Pentatricopeptide repeat domain-containing protein 3, mitochondrial	2022-12-29-KB-noFAIMS-MA-2	608	619		MOLT-4
SELLSQLQQHEEESR	15	3	1	1		sp|Q92665|RT31_HUMAN	Q92665	RT31_HUMAN	28S ribosomal protein S31, mitochondrial	2022-12-29-KB-noFAIMS-MA-2	175	189		MOLT-4
SELLVEQGR	9	2	0.9986	1		sp|Q92878|RAD50_HUMAN	Q92878	RAD50_HUMAN	DNA repair protein RAD50	2022-12-29-KB-noFAIMS-MA-2	344	352		MOLT-4
SELLVEQYLPLTEEELEK	18	2	0.9999	2		sp|Q99541|PLIN2_HUMAN	Q99541	PLIN2_HUMAN	Perilipin-2	2022-12-29-KB-noFAIMS-MA-2	183	200		MOLT-4
SELPDSIESALQGDER	16	2	1	2		sp|Q9ULT8|HECD1_HUMAN	Q9ULT8	HECD1_HUMAN	E3 ubiquitin-protein ligase HECTD1	2022-12-29-KB-noFAIMS-MA-2	300	315		MOLT-4
SELPVVDETTTLLNER	16	2	1	1		sp|Q6P4Q7|CNNM4_HUMAN	Q6P4Q7	CNNM4_HUMAN	Metal transporter CNNM4	2022-12-29-KB-noFAIMS-MA-2	747	762		MOLT-4
SELVAMLEEEELR	13	2	1	2		sp|P40616|ARL1_HUMAN	P40616	ARL1_HUMAN	ADP-ribosylation factor-like protein 1	2022-12-29-KB-noFAIMS-MA-2	105	117		MOLT-4
SELVAMLEEEELRK	14	2, 3	1	2		sp|P40616|ARL1_HUMAN	P40616	ARL1_HUMAN	ADP-ribosylation factor-like protein 1	2022-12-29-KB-noFAIMS-MA-2	105	118		MOLT-4
SEMDEMAVQLDDVFR	15	2	1	3		sp|Q14149|MORC3_HUMAN	Q14149	MORC3_HUMAN	MORC family CW-type zinc finger protein 3	2022-12-29-KB-noFAIMS-MA-2	807	821		MOLT-4
SEMEVQDAELK	11	2	0.9999	1		sp|Q9UQ80|PA2G4_HUMAN	Q9UQ80	PA2G4_HUMAN	Proliferation-associated protein 2G4	2022-12-29-KB-noFAIMS-MA-2	345	355		MOLT-4
SEMTPEELQKR	11	3	1	1		sp|P62316|SMD2_HUMAN	P62316	SMD2_HUMAN	Small nuclear ribonucleoprotein Sm D2	2022-12-29-KB-noFAIMS-MA-2	9	19		MOLT-4
SENAVVDGPFLVEK	14	2	1	2		sp|Q8NBF2|NHLC2_HUMAN	Q8NBF2	NHLC2_HUMAN	NHL repeat-containing protein 2	2022-12-29-KB-noFAIMS-MA-2	574	587		MOLT-4
SENEPIENEAAKYDLK	16	2	1	1		sp|Q96I99|SUCB2_HUMAN	Q96I99	SUCB2_HUMAN	Succinate--CoA ligase [GDP-forming] subunit beta, mitochondrial	2022-12-29-KB-noFAIMS-MA-2	280	295		MOLT-4
SENGLEFTSSGSANTETTK	19	2	1	1		sp|P21796|VDAC1_HUMAN	P21796	VDAC1_HUMAN	Voltage-dependent anion-selective channel protein 1	2022-12-29-KB-noFAIMS-MA-2	35	53		MOLT-4
SENILENTDSMETDEIIPILEK	22	2	1	1		sp|Q6VMQ6|MCAF1_HUMAN	Q6VMQ6	MCAF1_HUMAN	Activating transcription factor 7-interacting protein 1	2022-12-29-KB-noFAIMS-MA-2	420	441		MOLT-4
SENPGEISLR	10	2	0.9982	2		sp|Q96RF0|SNX18_HUMAN	Q96RF0	SNX18_HUMAN	Sorting nexin-18	2022-12-29-KB-noFAIMS-MA-2	13	22		MOLT-4
SEPGGGGGEDGSAGLEVSAVQNVADVSVLQK	31	2	1	1	N-term(42.0106)	sp|Q14204|DYHC1_HUMAN	Q14204	DYHC1_HUMAN	Cytoplasmic dynein 1 heavy chain 1	2022-12-29-KB-noFAIMS-MA-2	2	32		MOLT-4
SEPIPESNDGPVKVVVAENFDEIVNNENK	29	3	1	3		sp|P30101|PDIA3_HUMAN	P30101	PDIA3_HUMAN	Protein disulfide-isomerase A3	2022-12-29-KB-noFAIMS-MA-2	367	395		MOLT-4
SEPLDAAIIEEELDELR	17	2	1	1		sp|Q8NF91|SYNE1_HUMAN	Q8NF91	SYNE1_HUMAN	Nesprin-1	2022-12-29-KB-noFAIMS-MA-2	8177	8193		MOLT-4
SEPLDAAIIEEELDELRR	18	3	0.9939	1		sp|Q8NF91|SYNE1_HUMAN	Q8NF91	SYNE1_HUMAN	Nesprin-1	2022-12-29-KB-noFAIMS-MA-2	8177	8194		MOLT-4
SEPLDAVLIEDELEELHR	18	2, 3	1	3		sp|Q8WXH0|SYNE2_HUMAN	Q8WXH0	SYNE2_HUMAN	Nesprin-2	2022-12-29-KB-noFAIMS-MA-2	6314	6331		MOLT-4
SEPSSPDHGSSTIEQDLAALDAEMTQK	27	3	1	2		sp|Q9NQ66|PLCB1_HUMAN	Q9NQ66	PLCB1_HUMAN	1-phosphatidylinositol 4,5-bisphosphate phosphodiesterase beta-1	2022-12-29-KB-noFAIMS-MA-2	978	1004		MOLT-4
SEPTQALELTEDDIK	15	2	1	2		sp|O43396|TXNL1_HUMAN	O43396	TXNL1_HUMAN	Thioredoxin-like protein 1	2022-12-29-KB-noFAIMS-MA-2	212	226		MOLT-4
SEPTQALELTEDDIKEDGIVPLR	23	2, 3	1	9		sp|O43396|TXNL1_HUMAN	O43396	TXNL1_HUMAN	Thioredoxin-like protein 1	2022-12-29-KB-noFAIMS-MA-2	212	234		MOLT-4
SEPVKEESSELEQPFAQDTSSVGPDR	26	2, 3	1	2		sp|Q15424|SAFB1_HUMAN	Q15424	SAFB1_HUMAN	Scaffold attachment factor B1	2022-12-29-KB-noFAIMS-MA-2	227	252		MOLT-4
SEPVKEESSELEQPFAQDTSSVGPDRK	27	3	1	1		sp|Q15424|SAFB1_HUMAN	Q15424	SAFB1_HUMAN	Scaffold attachment factor B1	2022-12-29-KB-noFAIMS-MA-2	227	253		MOLT-4
SEPVSEIETSVVK	13	2	1	2		sp|Q9HAU0|PKHA5_HUMAN	Q9HAU0	PKHA5_HUMAN	Pleckstrin homology domain-containing family A member 5	2022-12-29-KB-noFAIMS-MA-2	828	840		MOLT-4
SEQEDEVLLVSSSR	14	2	0.993	1		sp|Q9NZJ9|NUDT4_HUMAN	Q9NZJ9	NUDT4_HUMAN	Diphosphoinositol polyphosphate phosphohydrolase 2	2022-12-29-KB-noFAIMS-MA-2	28	41		MOLT-4
SEQEFSFDTPADR	13	2	1	3		sp|Q99590|SCAFB_HUMAN	Q99590	SCAFB_HUMAN	Protein SCAF11	2022-12-29-KB-noFAIMS-MA-2	1127	1139		MOLT-4
SEQGDLNQAIAEEGGTEQETATPENGIVK	29	2	1	1	N-term(42.0106)	sp|Q9UBL0|ARP21_HUMAN	Q9UBL0	ARP21_HUMAN	cAMP-regulated phosphoprotein 21	2022-12-29-KB-noFAIMS-MA-2	2	30		MOLT-4
SESALSCLSK	10	2	1	1	7C(57.0214)	sp|Q9GZR7|DDX24_HUMAN	Q9GZR7	DDX24_HUMAN	ATP-dependent RNA helicase DDX24	2022-12-29-KB-noFAIMS-MA-2	826	835	832	MOLT-4
SESDITIEVDSIAEESQEGLCER	23	2	1	1	21C(57.0214)	sp|P29374|ARI4A_HUMAN	P29374	ARI4A_HUMAN	AT-rich interactive domain-containing protein 4A	2022-12-29-KB-noFAIMS-MA-2	1021	1043	1041	MOLT-4
SESDLEDVGPTAEWNGDGSGSLRR	24	3	1	1		sp|Q9H0B6|KLC2_HUMAN	Q9H0B6	KLC2_HUMAN	Kinesin light chain 2	2022-12-29-KB-noFAIMS-MA-2	519	542		MOLT-4
SESDLEETEPVVIPR	15	2	1	1		sp|Q02880|TOP2B_HUMAN	Q02880	TOP2B_HUMAN	DNA topoisomerase 2-beta	2022-12-29-KB-noFAIMS-MA-2	1342	1356		MOLT-4
SESEEEVLLVSSSR	14	2	1	2		sp|O95989|NUDT3_HUMAN	O95989	NUDT3_HUMAN	Diphosphoinositol polyphosphate phosphohydrolase 1	2022-12-29-KB-noFAIMS-MA-2	28	41		MOLT-4
SESELIDELSEDFDR	15	2	1	7		sp|P20810|ICAL_HUMAN	P20810	ICAL_HUMAN	Calpastatin	2022-12-29-KB-noFAIMS-MA-2	364	378		MOLT-4
SESEVEEAAAIIAQRPDNPR	20	2, 3	1	4		sp|Q16643|DREB_HUMAN	Q16643	DREB_HUMAN	Drebrin	2022-12-29-KB-noFAIMS-MA-2	272	291		MOLT-4
SESGEEMLVPFQDTPVEVEQNTELPDYLPEDESPTKEQDK	40	3	1	1		sp|Q9NVT9|ARMC1_HUMAN	Q9NVT9	ARMC1_HUMAN	Armadillo repeat-containing protein 1	2022-12-29-KB-noFAIMS-MA-2	214	253		MOLT-4
SESLDPDSSMDTTLILK	17	2	1	2		sp|Q5SW79|CE170_HUMAN	Q5SW79	CE170_HUMAN	Centrosomal protein of 170 kDa	2022-12-29-KB-noFAIMS-MA-2	879	895		MOLT-4
SESLIDASEDSQLEAAIR	18	2	1	8		sp|O94888|UBXN7_HUMAN	O94888	UBXN7_HUMAN	UBX domain-containing protein 7	2022-12-29-KB-noFAIMS-MA-2	278	295		MOLT-4
SESLVVCDVAEDLVEK	16	2	1	5	7C(57.0214), N-term(42.0106)	sp|P60983|GMFB_HUMAN	P60983	GMFB_HUMAN	Glia maturation factor beta	2022-12-29-KB-noFAIMS-MA-2	2	17	8	MOLT-4
SESPKEPEQLRK	12	3	1	2		sp|P09651|ROA1_HUMAN	P09651	ROA1_HUMAN	Heterogeneous nuclear ribonucleoprotein A1	2022-12-29-KB-noFAIMS-MA-2	4	15		MOLT-4
SESSDFEVVPK	11	2	1	1		sp|Q9Y520|PRC2C_HUMAN	Q9Y520	PRC2C_HUMAN	Protein PRRC2C	2022-12-29-KB-noFAIMS-MA-2	1246	1256		MOLT-4
SESVVSGLDSPAK	13	2	0.9971	1		sp|O14578|CTRO_HUMAN	O14578	CTRO_HUMAN	Citron Rho-interacting kinase	2022-12-29-KB-noFAIMS-MA-2	431	443		MOLT-4
SETAPAAPAAAPPAEKAPVK	20	2	1	1	N-term(42.0106)	sp|P16403|H12_HUMAN	P16403	H12_HUMAN	Histone H1.2	2022-12-29-KB-noFAIMS-MA-2	2	21		MOLT-4
SETAPAETATPAPVEKSPAK	20	2	1	1	N-term(42.0106)	sp|P16401|H15_HUMAN	P16401	H15_HUMAN	Histone H1.5	2022-12-29-KB-noFAIMS-MA-2	2	21		MOLT-4
SETDLLDIR	9	2	0.9998	1		sp|P50995|ANX11_HUMAN	P50995	ANX11_HUMAN	Annexin A11	2022-12-29-KB-noFAIMS-MA-2	462	470		MOLT-4
SETEEMGDEEVFSWLK	16	2	1	3		sp|Q7LBC6|KDM3B_HUMAN	Q7LBC6	KDM3B_HUMAN	Lysine-specific demethylase 3B	2022-12-29-KB-noFAIMS-MA-2	1066	1081		MOLT-4
SEVELAAALSDK	12	2	0.9999	1		sp|Q03252|LMNB2_HUMAN	Q03252	LMNB2_HUMAN	Lamin-B2	2022-12-29-KB-noFAIMS-MA-2	159	170		MOLT-4
SEVELAAALSDKR	13	2, 3	1	2		sp|Q03252|LMNB2_HUMAN	Q03252	LMNB2_HUMAN	Lamin-B2	2022-12-29-KB-noFAIMS-MA-2	159	171		MOLT-4
SEVIGDGNQIEIEIPPTR	18	2	1	7		sp|Q9NSD9|SYFB_HUMAN	Q9NSD9	SYFB_HUMAN	Phenylalanine--tRNA ligase beta subunit	2022-12-29-KB-noFAIMS-MA-2	338	355		MOLT-4
SEVLAEESIVCLQK	14	2	1	1	11C(57.0214)	sp|O43663|PRC1_HUMAN	O43663	PRC1_HUMAN	Protein regulator of cytokinesis 1	2022-12-29-KB-noFAIMS-MA-2	4	17	14	MOLT-4
SEVLLVSEDGK	11	2	0.9995	1		sp|Q9UJ70|NAGK_HUMAN	Q9UJ70	NAGK_HUMAN	N-acetyl-D-glucosamine kinase	2022-12-29-KB-noFAIMS-MA-2	15	25		MOLT-4
SEVLSESSELLQQELEELR	19	2	1	1		sp|Q15643|TRIPB_HUMAN	Q15643	TRIPB_HUMAN	Thyroid receptor-interacting protein 11	2022-12-29-KB-noFAIMS-MA-2	1335	1353		MOLT-4
SEVPLVDVTK	10	2	1	1		sp|O43795|MYO1B_HUMAN	O43795	MYO1B_HUMAN	Unconventional myosin-Ib	2022-12-29-KB-noFAIMS-MA-2	1027	1036		MOLT-4
SEVQAIIESTPELDMDK	17	2	1	2		sp|O60271|JIP4_HUMAN	O60271	JIP4_HUMAN	C-Jun-amino-terminal kinase-interacting protein 4	2022-12-29-KB-noFAIMS-MA-2	339	355		MOLT-4
SEVQNLLPDTITEEEK	16	2	1	1		sp|Q96Q15|SMG1_HUMAN	Q96Q15	SMG1_HUMAN	Serine/threonine-protein kinase SMG1	2022-12-29-KB-noFAIMS-MA-2	1651	1666		MOLT-4
SEYSELDEDESQAPYDPNGKPER	23	2	1	1		sp|P19387|RPB3_HUMAN	P19387	RPB3_HUMAN	DNA-directed RNA polymerase II subunit RPB3	2022-12-29-KB-noFAIMS-MA-2	206	228		MOLT-4
SFAGAVSPQEEEEFR	15	2	1	2		sp|P33992|MCM5_HUMAN	P33992	MCM5_HUMAN	DNA replication licensing factor MCM5	2022-12-29-KB-noFAIMS-MA-2	309	323		MOLT-4
SFAGAVSPQEEEEFRR	16	2, 3	1	3		sp|P33992|MCM5_HUMAN	P33992	MCM5_HUMAN	DNA replication licensing factor MCM5	2022-12-29-KB-noFAIMS-MA-2	309	324		MOLT-4
SFDDPIVQTER	11	2	1	3		sp|O95757|HS74L_HUMAN	O95757	HS74L_HUMAN	Heat shock 70 kDa protein 4L	2022-12-29-KB-noFAIMS-MA-2	74	84		MOLT-4
SFDFEIETK	9	2	0.9999	3		sp|Q08945|SSRP1_HUMAN	Q08945	SSRP1_HUMAN	FACT complex subunit SSRP1	2022-12-29-KB-noFAIMS-MA-2	388	396		MOLT-4
SFDVNKPGCEVDDLK	15	3	0.9999	1	9C(57.0214)	sp|P41091|IF2G_HUMAN	P41091	IF2G_HUMAN	Eukaryotic translation initiation factor 2 subunit 3	2022-12-29-KB-noFAIMS-MA-2	261	275	269	MOLT-4
SFDWGYEER	9	2	1	1		sp|P18615|NELFE_HUMAN	P18615	NELFE_HUMAN	Negative elongation factor E	2022-12-29-KB-noFAIMS-MA-2	165	173		MOLT-4
SFEEEFGTASDK	12	2	1	1		sp|Q9BZJ0|CRNL1_HUMAN	Q9BZJ0	CRNL1_HUMAN	Crooked neck-like protein 1	2022-12-29-KB-noFAIMS-MA-2	760	771		MOLT-4
SFEVEEVETPNSTPPR	16	2	1	2		sp|Q9UHD8|SEPT9_HUMAN	Q9UHD8	SEPT9_HUMAN	Septin-9	2022-12-29-KB-noFAIMS-MA-2	30	45		MOLT-4
SFFAPEEENEEDFQMK	16	2	1	3		sp|P21675|TAF1_HUMAN	P21675	TAF1_HUMAN	Transcription initiation factor TFIID subunit 1	2022-12-29-KB-noFAIMS-MA-2	907	922		MOLT-4
SFFDNISCDDNR	12	2	1	1	8C(57.0214)	sp|Q8ND56|LS14A_HUMAN	Q8ND56	LS14A_HUMAN	Protein LSM14 homolog A	2022-12-29-KB-noFAIMS-MA-2	368	379	375	MOLT-4
SFFTDDDK	8	2	0.9987	1		sp|P52566|GDIR2_HUMAN	P52566	GDIR2_HUMAN	Rho GDP-dissociation inhibitor 2	2022-12-29-KB-noFAIMS-MA-2	176	183		MOLT-4
SFIKDYPVVSIEDPFDQDDWGAWQK	25	3	1	2		sp|P06733|ENOA_HUMAN	P06733	ENOA_HUMAN	Alpha-enolase	2022-12-29-KB-noFAIMS-MA-2	282	306		MOLT-4
SFLDDFESK	9	2	0.9999	1		sp|Q8TF74|WIPF2_HUMAN	Q8TF74	WIPF2_HUMAN	WAS/WASL-interacting protein family member 2	2022-12-29-KB-noFAIMS-MA-2	391	399		MOLT-4
SFLESIDDALAEK	13	2	1	1		sp|Q15750|TAB1_HUMAN	Q15750	TAB1_HUMAN	TGF-beta-activated kinase 1 and MAP3K7-binding protein 1	2022-12-29-KB-noFAIMS-MA-2	116	128		MOLT-4
SFNPLEDDDDCQIK	14	2	1	1	11C(57.0214)	sp|Q12912|LRMP_HUMAN	Q12912	LRMP_HUMAN	Lymphoid-restricted membrane protein	2022-12-29-KB-noFAIMS-MA-2	345	358	355	MOLT-4
SFQDSLEDIK	10	2	0.9912	1		sp|Q5FBB7|SGO1_HUMAN	Q5FBB7	SGO1_HUMAN	Shugoshin 1	2022-12-29-KB-noFAIMS-MA-2	10	19		MOLT-4
SFQGEIDALSK	11	2	0.9983	1		sp|P39880|CUX1_HUMAN	P39880	CUX1_HUMAN	Homeobox protein cut-like 1	2022-12-29-KB-noFAIMS-MA-2	59	69		MOLT-4
SFQQCEAGSSTTGELSR	17	2	0.7414	1	5C(57.0214)	sp|Q8IYA6|CKP2L_HUMAN	Q8IYA6	CKP2L_HUMAN	Cytoskeleton-associated protein 2-like	2022-12-29-KB-noFAIMS-MA-2	120	136	124	MOLT-4
SFQQELDAR	9	2	0.9984	1		sp|Q99598|TSNAX_HUMAN	Q99598	TSNAX_HUMAN	Translin-associated protein X	2022-12-29-KB-noFAIMS-MA-2	41	49		MOLT-4
SFSLDSTIDADQR	13	2	1	1		sp|Q8N720|ZN655_HUMAN	Q8N720	ZN655_HUMAN	Zinc finger protein 655	2022-12-29-KB-noFAIMS-MA-2	137	149		MOLT-4
SFSLEEK	7	2	0.9575	1		sp|Q96BK5|PINX1_HUMAN	Q96BK5	PINX1_HUMAN	PIN2/TERF1-interacting telomerase inhibitor 1	2022-12-29-KB-noFAIMS-MA-2	110	116		MOLT-4
SFVDAEVDVTR	11	2	0.9999	2		sp|Q6P1J9|CDC73_HUMAN	Q6P1J9	CDC73_HUMAN	Parafibromin	2022-12-29-KB-noFAIMS-MA-2	212	222		MOLT-4
SFVELSGAER	10	2	0.9826	1		sp|Q12769|NU160_HUMAN	Q12769	NU160_HUMAN	Nuclear pore complex protein Nup160	2022-12-29-KB-noFAIMS-MA-2	44	53		MOLT-4
SGAHLCR	7	2	0.623	1	6C(57.0214)	sp|Q16342|PDCD2_HUMAN	Q16342	PDCD2_HUMAN	Programmed cell death protein 2	2022-12-29-KB-noFAIMS-MA-2	130	136	135	MOLT-4
SGAHSSASPPR	11	2	0.968	2		sp|P18615|NELFE_HUMAN	P18615	NELFE_HUMAN	Negative elongation factor E	2022-12-29-KB-noFAIMS-MA-2	174	184		MOLT-4
SGAPAAESK	9	2	0.8366	1		sp|Q9NRX4|PHP14_HUMAN	Q9NRX4	PHP14_HUMAN	14 kDa phosphohistidine phosphatase	2022-12-29-KB-noFAIMS-MA-2	33	41		MOLT-4
SGATAGAAGGR	11	2	1	6		sp|P50991|TCPD_HUMAN	P50991	TCPD_HUMAN	T-complex protein 1 subunit delta	2022-12-29-KB-noFAIMS-MA-2	9	19		MOLT-4
SGDEMIFDPTMSK	13	2	1	3	5M(15.9949), N-term(42.0106)	sp|P20042|IF2B_HUMAN	P20042	IF2B_HUMAN	Eukaryotic translation initiation factor 2 subunit 2	2022-12-29-KB-noFAIMS-MA-2	2	14		MOLT-4
SGDGATEQAAEYVPEKVK	18	2	1	2	N-term(42.0106)	sp|Q12996|CSTF3_HUMAN	Q12996	CSTF3_HUMAN	Cleavage stimulation factor subunit 3	2022-12-29-KB-noFAIMS-MA-2	2	19		MOLT-4
SGDHLHNDSQIEADFR	16	2, 3	1	32	N-term(42.0106)	sp|P11387|TOP1_HUMAN	P11387	TOP1_HUMAN	DNA topoisomerase 1	2022-12-29-KB-noFAIMS-MA-2	2	17		MOLT-4
SGDLYVLAADK	11	2	1	1		sp|Q9NSE4|SYIM_HUMAN	Q9NSE4	SYIM_HUMAN	Isoleucine--tRNA ligase, mitochondrial	2022-12-29-KB-noFAIMS-MA-2	326	336		MOLT-4
SGDSEVYQLGDVSQK	15	2	1	1		sp|Q04837|SSBP_HUMAN	Q04837	SSBP_HUMAN	Single-stranded DNA-binding protein, mitochondrial	2022-12-29-KB-noFAIMS-MA-2	67	81		MOLT-4
SGEDEQQEQTIAEDLVVTK	19	2	1	21	N-term(42.0106)	sp|Q9UQ80|PA2G4_HUMAN	Q9UQ80	PA2G4_HUMAN	Proliferation-associated protein 2G4	2022-12-29-KB-noFAIMS-MA-2	2	20		MOLT-4
SGEDEQQEQTIAEDLVVTKYK	21	2, 3	1	7	N-term(42.0106)	sp|Q9UQ80|PA2G4_HUMAN	Q9UQ80	PA2G4_HUMAN	Proliferation-associated protein 2G4	2022-12-29-KB-noFAIMS-MA-2	2	22		MOLT-4
SGEEDEEILFK	11	2	1	2		sp|P49792|RBP2_HUMAN	P49792	RBP2_HUMAN	E3 SUMO-protein ligase RanBP2	2022-12-29-KB-noFAIMS-MA-2	2925	2935		MOLT-4
SGEEDFESLASQFSDCSSAK	20	2	1	4	16C(57.0214)	sp|Q13526|PIN1_HUMAN	Q13526	PIN1_HUMAN	Peptidyl-prolyl cis-trans isomerase NIMA-interacting 1	2022-12-29-KB-noFAIMS-MA-2	98	117	113	MOLT-4
SGEEEAAQPLGAPEEEPTDGQDASSHCLWVDEFAPR	36	3	1	3	27C(57.0214)	sp|Q8WVB6|CTF18_HUMAN	Q8WVB6	CTF18_HUMAN	Chromosome transmission fidelity protein 18 homolog	2022-12-29-KB-noFAIMS-MA-2	254	289	280	MOLT-4
SGEGEVSGLMR	11	2	1	3	10M(15.9949)	sp|Q13263|TIF1B_HUMAN	Q13263	TIF1B_HUMAN	Transcription intermediary factor 1-beta	2022-12-29-KB-noFAIMS-MA-2	473	483		MOLT-4
SGEGISEMWDK	11	2	0.9999	1		sp|Q8IVH4|MMAA_HUMAN	Q8IVH4	MMAA_HUMAN	Methylmalonic aciduria type A protein, mitochondrial	2022-12-29-KB-noFAIMS-MA-2	331	341		MOLT-4
SGEHDFGAAFDGDGDR	16	3	1	1		sp|P36871|PGM1_HUMAN	P36871	PGM1_HUMAN	Phosphoglucomutase-1	2022-12-29-KB-noFAIMS-MA-2	278	293		MOLT-4
SGELAKR	7	2	0.9999	16		sp|P39748|FEN1_HUMAN	P39748	FEN1_HUMAN	Flap endonuclease 1	2022-12-29-KB-noFAIMS-MA-2	94	100		MOLT-4
SGEMIKK	7	2	0.9838	2	4M(15.9949)	sp|Q92945|FUBP2_HUMAN	Q92945	FUBP2_HUMAN	Far upstream element-binding protein 2	2022-12-29-KB-noFAIMS-MA-2	341	347		MOLT-4
SGETEDTFIADLVVGLCTGQIK	22	2, 3	1	11	17C(57.0214)	sp|P06733|ENOA_HUMAN	P06733	ENOA_HUMAN	Alpha-enolase	2022-12-29-KB-noFAIMS-MA-2	373	394	389	MOLT-4
SGEVLVNVK	9	2	0.9995	1		sp|Q13347|EIF3I_HUMAN	Q13347	EIF3I_HUMAN	Eukaryotic translation initiation factor 3 subunit I	2022-12-29-KB-noFAIMS-MA-2	177	185		MOLT-4
SGFDDPGIFYSDSFGGDAQADEGQAR	26	2	1	5	N-term(42.0106)	sp|P33992|MCM5_HUMAN	P33992	MCM5_HUMAN	DNA replication licensing factor MCM5	2022-12-29-KB-noFAIMS-MA-2	2	27		MOLT-4
SGFNLEELEK	10	2	0.9995	3		sp|Q9BVP2|GNL3_HUMAN	Q9BVP2	GNL3_HUMAN	Guanine nucleotide-binding protein-like 3	2022-12-29-KB-noFAIMS-MA-2	425	434		MOLT-4
SGFSLDNGELR	11	2	1	1		sp|Q9UNZ2|NSF1C_HUMAN	Q9UNZ2	NSF1C_HUMAN	NSFL1 cofactor p47	2022-12-29-KB-noFAIMS-MA-2	189	199		MOLT-4
SGGATIEELTEK	12	2	0.4656	1		sp|P18583|SON_HUMAN	P18583	SON_HUMAN	Protein SON	2022-12-29-KB-noFAIMS-MA-2	2097	2108		MOLT-4
SGGAVEPLGTR	11	2	1	2		sp|O75312|ZPR1_HUMAN	O75312	ZPR1_HUMAN	Zinc finger protein ZPR1	2022-12-29-KB-noFAIMS-MA-2	300	310		MOLT-4
SGGGGYGNSR	10	2	0.594	1		sp|O15523|DDX3Y_HUMAN	O15523	DDX3Y_HUMAN	ATP-dependent RNA helicase DDX3Y	2022-12-29-KB-noFAIMS-MA-2	621	630		MOLT-4
SGGGGYSQNR	10	2	1	3		sp|Q9BUJ2|HNRL1_HUMAN	Q9BUJ2	HNRL1_HUMAN	Heterogeneous nuclear ribonucleoprotein U-like protein 1	2022-12-29-KB-noFAIMS-MA-2	662	671		MOLT-4
SGGGGYSSR	9	2	0.9999	5		sp|Q13247|SRSF6_HUMAN	Q13247	SRSF6_HUMAN	Serine/arginine-rich splicing factor 6	2022-12-29-KB-noFAIMS-MA-2	86	94		MOLT-4
SGGGGYSSRR	10	2	0.9998	2		sp|Q13247|SRSF6_HUMAN	Q13247	SRSF6_HUMAN	Serine/arginine-rich splicing factor 6	2022-12-29-KB-noFAIMS-MA-2	86	95		MOLT-4
SGGGPGSGPR	10	2	0.9886	1		sp|Q9P270|SLAI2_HUMAN	Q9P270	SLAI2_HUMAN	SLAIN motif-containing protein 2	2022-12-29-KB-noFAIMS-MA-2	75	84		MOLT-4
SGGGPLEDLQR	11	2	0.9489	1		sp|Q53GL7|PAR10_HUMAN	Q53GL7	PAR10_HUMAN	Poly [ADP-ribose] polymerase 10	2022-12-29-KB-noFAIMS-MA-2	199	209		MOLT-4
SGGGYGGDR	9	2	0.9999	2		sp|Q92804|RBP56_HUMAN	Q92804	RBP56_HUMAN	TATA-binding protein-associated factor 2N	2022-12-29-KB-noFAIMS-MA-2	423	431		MOLT-4
SGGIETIANEYSDR	14	2	1	1		sp|O95757|HS74L_HUMAN	O95757	HS74L_HUMAN	Heat shock 70 kDa protein 4L	2022-12-29-KB-noFAIMS-MA-2	20	33		MOLT-4
SGGPPPKR	8	2	0.9832	2		sp|P38159|RBMX_HUMAN	P38159	RBMX_HUMAN	RNA-binding motif protein, X chromosome	2022-12-29-KB-noFAIMS-MA-2	157	164		MOLT-4
SGGSGGCSGAGGASNCGTGSGR	22	2	1	2	16C(57.0214), 7C(57.0214)	sp|Q15005|SPCS2_HUMAN	Q15005	SPCS2_HUMAN	Signal peptidase complex subunit 2	2022-12-29-KB-noFAIMS-MA-2	11	32	17,26	MOLT-4
SGGTEGLLAEK	11	2	1	2		sp|Q9UHB9|SRP68_HUMAN	Q9UHB9	SRP68_HUMAN	Signal recognition particle subunit SRP68	2022-12-29-KB-noFAIMS-MA-2	267	277		MOLT-4
SGGYGGDR	8	2	0.9984	1		sp|Q92804|RBP56_HUMAN	Q92804	RBP56_HUMAN	TATA-binding protein-associated factor 2N	2022-12-29-KB-noFAIMS-MA-2	546	553		MOLT-4
SGGYSSGKQGR	11	2	1	7		sp|Q15084|PDIA6_HUMAN	Q15084	PDIA6_HUMAN	Protein disulfide-isomerase A6	2022-12-29-KB-noFAIMS-MA-2	143	153		MOLT-4
SGHGTEFNK	9	2	1	1		sp|Q14966|ZN638_HUMAN	Q14966	ZN638_HUMAN	Zinc finger protein 638	2022-12-29-KB-noFAIMS-MA-2	585	593		MOLT-4
SGHGTEFNKQK	11	2, 3	1	3		sp|Q14966|ZN638_HUMAN	Q14966	ZN638_HUMAN	Zinc finger protein 638	2022-12-29-KB-noFAIMS-MA-2	585	595		MOLT-4
SGITGTTNKK	10	2	0.998	1		sp|Q86XR8|CEP57_HUMAN	Q86XR8	CEP57_HUMAN	Centrosomal protein of 57 kDa	2022-12-29-KB-noFAIMS-MA-2	454	463		MOLT-4
SGKKLEDGPK	10	2	0.4584	1		sp|P68104|EF1A1_HUMAN	P68104	EF1A1_HUMAN	Elongation factor 1-alpha 1	2022-12-29-KB-noFAIMS-MA-2	383	392		MOLT-4
SGKNQFNR	8	2	0.5846	1		sp|Q00839|HNRPU_HUMAN	Q00839	HNRPU_HUMAN	Heterogeneous nuclear ribonucleoprotein U	2022-12-29-KB-noFAIMS-MA-2	695	702		MOLT-4
SGKPPLQNNEK	11	2, 3	1	3		sp|P28288|ABCD3_HUMAN	P28288	ABCD3_HUMAN	ATP-binding cassette sub-family D member 3	2022-12-29-KB-noFAIMS-MA-2	40	50		MOLT-4
SGLELEPEEPPGWR	14	2	1	2		sp|Q92888|ARHG1_HUMAN	Q92888	ARHG1_HUMAN	Rho guanine nucleotide exchange factor 1	2022-12-29-KB-noFAIMS-MA-2	386	399		MOLT-4
SGLGENLDPLASDSR	15	2	1	1	N-term(42.0106)	sp|Q9Y6Q9|NCOA3_HUMAN	Q9Y6Q9	NCOA3_HUMAN	Nuclear receptor coactivator 3	2022-12-29-KB-noFAIMS-MA-2	2	16		MOLT-4
SGLLQGYEDK	10	2	0.4923	1		sp|Q9ULJ7|ANR50_HUMAN	Q9ULJ7	ANR50_HUMAN	Ankyrin repeat domain-containing protein 50	2022-12-29-KB-noFAIMS-MA-2	137	146		MOLT-4
SGLPVGPENGVELSK	15	2	0.6039	1		sp|P08240|SRPRA_HUMAN	P08240	SRPRA_HUMAN	Signal recognition particle receptor subunit alpha	2022-12-29-KB-noFAIMS-MA-2	192	206		MOLT-4
SGLSDLAESLTNDNETNS	18	2	0.9656	1		sp|Q96FV9|THOC1_HUMAN	Q96FV9	THOC1_HUMAN	THO complex subunit 1	2022-12-29-KB-noFAIMS-MA-2	640	657		MOLT-4
SGLSLEELR	9	2	0.9984	1		sp|O60333|KIF1B_HUMAN	O60333	KIF1B_HUMAN	Kinesin-like protein KIF1B	2022-12-29-KB-noFAIMS-MA-2	1054	1062		MOLT-4
SGMNVAR	7	2	0.2697	1	3M(15.9949)	sp|P14618|KPYM_HUMAN	P14618	KPYM_HUMAN	Pyruvate kinase PKM	2022-12-29-KB-noFAIMS-MA-2	67	73		MOLT-4
SGNASTMTR	9	2	0.8942	1		sp|Q6GYQ0|RGPA1_HUMAN	Q6GYQ0	RGPA1_HUMAN	Ral GTPase-activating protein subunit alpha-1	2022-12-29-KB-noFAIMS-MA-2	849	857		MOLT-4
SGNFGGSR	8	2	0.9999	2		sp|P22626|ROA2_HUMAN	P22626	ROA2_HUMAN	Heterogeneous nuclear ribonucleoproteins A2/B1	2022-12-29-KB-noFAIMS-MA-2	318	325		MOLT-4
SGNIVAGIANESK	13	2	1	2		sp|P49915|GUAA_HUMAN	P49915	GUAA_HUMAN	GMP synthase [glutamine-hydrolyzing]	2022-12-29-KB-noFAIMS-MA-2	170	182		MOLT-4
SGNKECPTCR	10	2, 3	0.9811	2	6C(57.0214), 9C(57.0214)	sp|Q99496|RING2_HUMAN	Q99496	RING2_HUMAN	E3 ubiquitin-protein ligase RING2	2022-12-29-KB-noFAIMS-MA-2	82	91	87,90	MOLT-4
SGNLKRPK	8	2	0.4125	1		sp|Q9Y6X4|F169A_HUMAN	Q9Y6X4	F169A_HUMAN	Soluble lamin-associated protein of 75 kDa	2022-12-29-KB-noFAIMS-MA-2	330	337		MOLT-4
SGNLPSKR	8	2	0.9962	1		sp|P46013|KI67_HUMAN	P46013	KI67_HUMAN	Proliferation marker protein Ki-67	2022-12-29-KB-noFAIMS-MA-2	621	628		MOLT-4
SGPEAEGLGSETSPTVDDEEEMLYGDSGSLFSPSKEEAR	39	3	1	2		sp|Q10570|CPSF1_HUMAN	Q10570	CPSF1_HUMAN	Cleavage and polyadenylation specificity factor subunit 1	2022-12-29-KB-noFAIMS-MA-2	725	763		MOLT-4
SGPIKPEK	8	2	0.8964	1		sp|Q9H7E2|TDRD3_HUMAN	Q9H7E2	TDRD3_HUMAN	Tudor domain-containing protein 3	2022-12-29-KB-noFAIMS-MA-2	535	542		MOLT-4
SGQFAEAAGK	10	2	0.5262	1		sp|Q07617|SPAG1_HUMAN	Q07617	SPAG1_HUMAN	Sperm-associated antigen 1	2022-12-29-KB-noFAIMS-MA-2	458	467		MOLT-4
SGSALELSVENVK	13	2	1	1		sp|O75688|PPM1B_HUMAN	O75688	PPM1B_HUMAN	Protein phosphatase 1B	2022-12-29-KB-noFAIMS-MA-2	91	103		MOLT-4
SGSESEEAELSLSLAR	16	2	0.9859	1		sp|Q8IV50|LYSM2_HUMAN	Q8IV50	LYSM2_HUMAN	LysM and putative peptidoglycan-binding domain-containing protein 2	2022-12-29-KB-noFAIMS-MA-2	31	46		MOLT-4
SGSGNSGKGGNQLR	14	2	0.3965	1		sp|O76031|CLPX_HUMAN	O76031	CLPX_HUMAN	ATP-dependent Clp protease ATP-binding subunit clpX-like, mitochondrial	2022-12-29-KB-noFAIMS-MA-2	91	104		MOLT-4
SGSGPSLKGEEEPLVASEDGAVDAPAPDEPEGGDGAAP	38	3	0.9981	1		sp|P16150|LEUK_HUMAN	P16150	LEUK_HUMAN	Leukosialin	2022-12-29-KB-noFAIMS-MA-2	363	400		MOLT-4
SGSLDDSFSDFQELPASSK	19	2	1	2		sp|Q9UMZ2|SYNRG_HUMAN	Q9UMZ2	SYNRG_HUMAN	Synergin gamma	2022-12-29-KB-noFAIMS-MA-2	467	485		MOLT-4
SGSYSYLEER	10	2	0.9999	1		sp|O14974|MYPT1_HUMAN	O14974	MYPT1_HUMAN	Protein phosphatase 1 regulatory subunit 12A	2022-12-29-KB-noFAIMS-MA-2	908	917		MOLT-4
SGTAETEPVEQDSSQPSLPLVR	22	2	1	1		sp|Q12888|TP53B_HUMAN	Q12888	TP53B_HUMAN	TP53-binding protein 1	2022-12-29-KB-noFAIMS-MA-2	818	839		MOLT-4
SGTSEFLNK	9	2	0.9975	1		sp|P14625|ENPL_HUMAN	P14625	ENPL_HUMAN	Endoplasmin	2022-12-29-KB-noFAIMS-MA-2	169	177		MOLT-4
SGVDADSSYFK	11	2	1	1		sp|Q9Y394|DHRS7_HUMAN	Q9Y394	DHRS7_HUMAN	Dehydrogenase/reductase SDR family member 7	2022-12-29-KB-noFAIMS-MA-2	322	332		MOLT-4
SGVSITIDDPVR	12	2	1	10		sp|Q9UKV3|ACINU_HUMAN	Q9UKV3	ACINU_HUMAN	Apoptotic chromatin condensation inducer in the nucleus	2022-12-29-KB-noFAIMS-MA-2	987	998		MOLT-4
SGVSSDNEDDDDEEDGNYLHPSLFASK	27	3	1	1		sp|Q12872|SFSWA_HUMAN	Q12872	SFSWA_HUMAN	Splicing factor, suppressor of white-apricot homolog	2022-12-29-KB-noFAIMS-MA-2	279	305		MOLT-4
SGYCVNR	7	2	0.6438	1	4C(57.0214)	sp|O95149|SPN1_HUMAN	O95149	SPN1_HUMAN	Snurportin-1	2022-12-29-KB-noFAIMS-MA-2	145	151	148	MOLT-4
SHDDGNIDLESDSFLK	16	2, 3	1	4		sp|P18583|SON_HUMAN	P18583	SON_HUMAN	Protein SON	2022-12-29-KB-noFAIMS-MA-2	142	157		MOLT-4
SHDLHTL	7	2	0.6664	1		sp|Q15027|ACAP1_HUMAN	Q15027	ACAP1_HUMAN	Arf-GAP with coiled-coil, ANK repeat and PH domain-containing protein 1	2022-12-29-KB-noFAIMS-MA-2	734	740		MOLT-4
SHDVQEVLK	9	2	0.9501	1		sp|Q9P2N5|RBM27_HUMAN	Q9P2N5	RBM27_HUMAN	RNA-binding protein 27	2022-12-29-KB-noFAIMS-MA-2	806	814		MOLT-4
SHEAEVLK	8	2	0.9984	1		sp|P16949|STMN1_HUMAN	P16949	STMN1_HUMAN	Stathmin	2022-12-29-KB-noFAIMS-MA-2	63	70		MOLT-4
SHEGETAYIR	10	2	1	2		sp|Q07955|SRSF1_HUMAN	Q07955	SRSF1_HUMAN	Serine/arginine-rich splicing factor 1	2022-12-29-KB-noFAIMS-MA-2	182	191		MOLT-4
SHEGETSYIR	10	2	1	1		sp|Q13242|SRSF9_HUMAN	Q13242	SRSF9_HUMAN	Serine/arginine-rich splicing factor 9	2022-12-29-KB-noFAIMS-MA-2	172	181		MOLT-4
SHENCLDAAADDLLDLQR	18	2, 3	1	5	5C(57.0214)	sp|Q8NDX1|PSD4_HUMAN	Q8NDX1	PSD4_HUMAN	PH and SEC7 domain-containing protein 4	2022-12-29-KB-noFAIMS-MA-2	929	946	933	MOLT-4
SHESNAPGSAGGQASEKPR	19	3	1	1		sp|Q6PJG2|EMSA1_HUMAN	Q6PJG2	EMSA1_HUMAN	ELM2 and SANT domain-containing protein 1	2022-12-29-KB-noFAIMS-MA-2	988	1006		MOLT-4
SHILEDDENSVDISMLK	17	2, 3	1	2		sp|O75717|WDHD1_HUMAN	O75717	WDHD1_HUMAN	WD repeat and HMG-box DNA-binding protein 1	2022-12-29-KB-noFAIMS-MA-2	374	390		MOLT-4
SHIMAAK	7	2	0.9971	2		sp|P48643|TCPE_HUMAN	P48643	TCPE_HUMAN	T-complex protein 1 subunit epsilon	2022-12-29-KB-noFAIMS-MA-2	36	42		MOLT-4
SHIRTDDVHAK	11	3	1	1		sp|Q92499|DDX1_HUMAN	Q92499	DDX1_HUMAN	ATP-dependent RNA helicase DDX1	2022-12-29-KB-noFAIMS-MA-2	462	472		MOLT-4
SHNSLQR	7	2	0.4255	2		sp|P49642|PRI1_HUMAN	P49642	PRI1_HUMAN	DNA primase small subunit	2022-12-29-KB-noFAIMS-MA-2	262	268		MOLT-4
SHPEPQTPK	9	2	0.7785	1		sp|O43493|TGON2_HUMAN	O43493	TGON2_HUMAN	Trans-Golgi network integral membrane protein 2	2022-12-29-KB-noFAIMS-MA-2	56	64		MOLT-4
SHPLDPIDTVDFER	14	2, 3	1	5		sp|P47897|SYQ_HUMAN	P47897	SYQ_HUMAN	Glutamine--tRNA ligase	2022-12-29-KB-noFAIMS-MA-2	96	109		MOLT-4
SHPSDGYNR	9	2	0.9986	1		sp|Q8NEY8|PPHLN_HUMAN	Q8NEY8	PPHLN_HUMAN	Periphilin-1	2022-12-29-KB-noFAIMS-MA-2	21	29		MOLT-4
SHQDFSR	7	2	0.9971	2		sp|Q07065|CKAP4_HUMAN	Q07065	CKAP4_HUMAN	Cytoskeleton-associated protein 4	2022-12-29-KB-noFAIMS-MA-2	140	146		MOLT-4
SHSGSSSPSPSR	12	2	1	3		sp|Q9UQ35|SRRM2_HUMAN	Q9UQ35	SRRM2_HUMAN	Serine/arginine repetitive matrix protein 2	2022-12-29-KB-noFAIMS-MA-2	929	940		MOLT-4
SHSPSPSQSR	10	2	0.9926	3		sp|Q8N2M8|CLASR_HUMAN	Q8N2M8	CLASR_HUMAN	CLK4-associating serine/arginine rich protein	2022-12-29-KB-noFAIMS-MA-2	513	522		MOLT-4
SHSSNSSPIGK	11	2	1	1		sp|Q5UIP0|RIF1_HUMAN	Q5UIP0	RIF1_HUMAN	Telomere-associated protein RIF1	2022-12-29-KB-noFAIMS-MA-2	2228	2238		MOLT-4
SHTGERPYK	9	2	0.9876	2		sp|Q9C0K0|BC11B_HUMAN	Q9C0K0	BC11B_HUMAN	B-cell lymphoma/leukemia 11B	2022-12-29-KB-noFAIMS-MA-2	817	825		MOLT-4
SHVEDGDIAGAPASSPEAPPAEQDPVQLK	29	3	0.9997	1		sp|Q9P2E9|RRBP1_HUMAN	Q9P2E9	RRBP1_HUMAN	Ribosome-binding protein 1	2022-12-29-KB-noFAIMS-MA-2	1263	1291		MOLT-4
SHVLPEGR	8	2	0.6264	1		sp|Q8IU81|I2BP1_HUMAN	Q8IU81	I2BP1_HUMAN	Interferon regulatory factor 2-binding protein 1	2022-12-29-KB-noFAIMS-MA-2	58	65		MOLT-4
SHYEEGPGK	9	2	1	1		sp|P15954|COX7C_HUMAN	P15954	COX7C_HUMAN	Cytochrome c oxidase subunit 7C, mitochondrial	2022-12-29-KB-noFAIMS-MA-2	17	25		MOLT-4
SIAAELDELADDR	13	2	1	1		sp|O14662|STX16_HUMAN	O14662	STX16_HUMAN	Syntaxin-16	2022-12-29-KB-noFAIMS-MA-2	41	53		MOLT-4
SIAEGIGPEERR	12	3	0.3732	1		sp|P57678|GEMI4_HUMAN	P57678	GEMI4_HUMAN	Gem-associated protein 4	2022-12-29-KB-noFAIMS-MA-2	1037	1048		MOLT-4
SIAKEGFEK	9	2	0.555	1		sp|P10809|CH60_HUMAN	P10809	CH60_HUMAN	60 kDa heat shock protein, mitochondrial	2022-12-29-KB-noFAIMS-MA-2	122	130		MOLT-4
SIAVAEAACPGITDK	15	2	1	1	9C(57.0214)	sp|Q9P289|STK26_HUMAN	Q9P289	STK26_HUMAN	Serine/threonine-protein kinase 26	2022-12-29-KB-noFAIMS-MA-2	384	398	392	MOLT-4
SICEVLDLER	10	2	1	3	3C(57.0214)	sp|P35659|DEK_HUMAN	P35659	DEK_HUMAN	Protein DEK	2022-12-29-KB-noFAIMS-MA-2	159	168	161	MOLT-4
SIDDLEDELYAQK	13	2	1	1		sp|P09493|TPM1_HUMAN	P09493	TPM1_HUMAN	Tropomyosin alpha-1 chain	2022-12-29-KB-noFAIMS-MA-2	252	264		MOLT-4
SIDDLEDELYAQKLK	15	3	1	1		sp|P09493|TPM1_HUMAN	P09493	TPM1_HUMAN	Tropomyosin alpha-1 chain	2022-12-29-KB-noFAIMS-MA-2	252	266		MOLT-4
SIDDSEMESPVDDVFYPGTGR	21	2	0.4435	1		sp|Q14938|NFIX_HUMAN	Q14938	NFIX_HUMAN	Nuclear factor 1 X-type	2022-12-29-KB-noFAIMS-MA-2	280	300		MOLT-4
SIDTGMGLER	10	2	0.9987	2		sp|P49588|SYAC_HUMAN	P49588	SYAC_HUMAN	Alanine--tRNA ligase, cytoplasmic	2022-12-29-KB-noFAIMS-MA-2	237	246		MOLT-4
SIEDMTEEAFQK	12	2	0.9998	1		sp|P14735|IDE_HUMAN	P14735	IDE_HUMAN	Insulin-degrading enzyme	2022-12-29-KB-noFAIMS-MA-2	873	884		MOLT-4
SIEEAMNEIR	10	2	0.9991	2		sp|O75391|SPAG7_HUMAN	O75391	SPAG7_HUMAN	Sperm-associated antigen 7	2022-12-29-KB-noFAIMS-MA-2	202	211		MOLT-4
SIEVENDFLPVEK	13	2	1	2		sp|Q96B97|SH3K1_HUMAN	Q96B97	SH3K1_HUMAN	SH3 domain-containing kinase-binding protein 1	2022-12-29-KB-noFAIMS-MA-2	230	242		MOLT-4
SIEVIENR	8	2	0.9781	2		sp|P49321|NASP_HUMAN	P49321	NASP_HUMAN	Nuclear autoantigenic sperm protein	2022-12-29-KB-noFAIMS-MA-2	610	617		MOLT-4
SIGEYDVLR	9	2	0.9918	2		sp|P78527|PRKDC_HUMAN	P78527	PRKDC_HUMAN	DNA-dependent protein kinase catalytic subunit	2022-12-29-KB-noFAIMS-MA-2	2932	2940		MOLT-4
SIHEIPR	7	2	0.7636	1		sp|O75376|NCOR1_HUMAN	O75376	NCOR1_HUMAN	Nuclear receptor corepressor 1	2022-12-29-KB-noFAIMS-MA-2	1350	1356		MOLT-4
SIIECVDDFR	10	2	0.9999	2	5C(57.0214)	sp|Q9Y6Y8|S23IP_HUMAN	Q9Y6Y8	S23IP_HUMAN	SEC23-interacting protein	2022-12-29-KB-noFAIMS-MA-2	463	472	467	MOLT-4
SILEDPPSISEGCGGR	16	2	1	3	13C(57.0214)	sp|Q9NVM9|INT13_HUMAN	Q9NVM9	INT13_HUMAN	Integrator complex subunit 13	2022-12-29-KB-noFAIMS-MA-2	394	409	406	MOLT-4
SILYDER	7	2	0.8177	1		sp|P25787|PSA2_HUMAN	P25787	PSA2_HUMAN	Proteasome subunit alpha type-2	2022-12-29-KB-noFAIMS-MA-2	54	60		MOLT-4
SIMDEAPLTDVR	12	2	1	2		sp|Q9H5N1|RABE2_HUMAN	Q9H5N1	RABE2_HUMAN	Rab GTPase-binding effector protein 2	2022-12-29-KB-noFAIMS-MA-2	553	564		MOLT-4
SIMGLEGEDEGAISMLSDNTAK	22	2	1	2		sp|Q8WVM8|SCFD1_HUMAN	Q8WVM8	SCFD1_HUMAN	Sec1 family domain-containing protein 1	2022-12-29-KB-noFAIMS-MA-2	360	381		MOLT-4
SINNAEKR	8	2	0.9983	4		sp|P62244|RS15A_HUMAN	P62244	RS15A_HUMAN	40S ribosomal protein S15a	2022-12-29-KB-noFAIMS-MA-2	13	20		MOLT-4
SINPDEAVAYGAAVQAAILMGDK	23	2	0.9992	1		sp|P0DMV8|HS71A_HUMAN	P0DMV8	HS71A_HUMAN	Heat shock 70 kDa protein 1A	2022-12-29-KB-noFAIMS-MA-2	362	384		MOLT-4
SIPVKGAEDDELEEEADWIYR	21	2, 3	1	2		sp|Q7KZ85|SPT6H_HUMAN	Q7KZ85	SPT6H_HUMAN	Transcription elongation factor SPT6	2022-12-29-KB-noFAIMS-MA-2	302	322		MOLT-4
SIQEAPVSEDLVIR	14	2	1	1		sp|Q5JTV8|TOIP1_HUMAN	Q5JTV8	TOIP1_HUMAN	Torsin-1A-interacting protein 1	2022-12-29-KB-noFAIMS-MA-2	179	192		MOLT-4
SIQEIQELDK	10	2	0.997	1		sp|P52565|GDIR1_HUMAN	P52565	GDIR1_HUMAN	Rho GDP-dissociation inhibitor 1	2022-12-29-KB-noFAIMS-MA-2	34	43		MOLT-4
SIQEIQELDKDDESLR	16	2, 3	1	12		sp|P52565|GDIR1_HUMAN	P52565	GDIR1_HUMAN	Rho GDP-dissociation inhibitor 1	2022-12-29-KB-noFAIMS-MA-2	34	49		MOLT-4
SIQEIQELDKDDESLRK	17	2, 3, 4	1	4		sp|P52565|GDIR1_HUMAN	P52565	GDIR1_HUMAN	Rho GDP-dissociation inhibitor 1	2022-12-29-KB-noFAIMS-MA-2	34	50		MOLT-4
SITVLVEGENTR	12	2	1	5		sp|P33993|MCM7_HUMAN	P33993	MCM7_HUMAN	DNA replication licensing factor MCM7	2022-12-29-KB-noFAIMS-MA-2	252	263		MOLT-4
SIVEEEEDDDYVELK	15	2	1	2		sp|P50851|LRBA_HUMAN	P50851	LRBA_HUMAN	Lipopolysaccharide-responsive and beige-like anchor protein	2022-12-29-KB-noFAIMS-MA-2	1100	1114		MOLT-4
SIVEEIEDLVAR	12	2	1	1		sp|P04844|RPN2_HUMAN	P04844	RPN2_HUMAN	Dolichyl-diphosphooligosaccharide--protein glycosyltransferase subunit 2	2022-12-29-KB-noFAIMS-MA-2	179	190		MOLT-4
SIVEGIIEEEEEDEEGSESISK	22	2	1	3		sp|Q9Y570|PPME1_HUMAN	Q9Y570	PPME1_HUMAN	Protein phosphatase methylesterase 1	2022-12-29-KB-noFAIMS-MA-2	249	270		MOLT-4
SIVEGIIEEEEEDEEGSESISKR	23	2, 3	1	26		sp|Q9Y570|PPME1_HUMAN	Q9Y570	PPME1_HUMAN	Protein phosphatase methylesterase 1	2022-12-29-KB-noFAIMS-MA-2	249	271		MOLT-4
SIWDEFISDEADEK	14	2	1	1		sp|Q9NY35|CLDN1_HUMAN	Q9NY35	CLDN1_HUMAN	Claudin domain-containing protein 1	2022-12-29-KB-noFAIMS-MA-2	49	62		MOLT-4
SIYDTVTDTEMVEK	14	2	1	1		sp|Q6PIF6|MYO7B_HUMAN	Q6PIF6	MYO7B_HUMAN	Unconventional myosin-VIIb	2022-12-29-KB-noFAIMS-MA-2	904	917		MOLT-4
SIYEGDESFR	10	2	0.9983	1		sp|Q6NW29|RWDD4_HUMAN	Q6NW29	RWDD4_HUMAN	RWD domain-containing protein 4	2022-12-29-KB-noFAIMS-MA-2	16	25		MOLT-4
SKAELMEISEDKTK	14	3	1	1		sp|P05455|LA_HUMAN	P05455	LA_HUMAN	Lupus La protein	2022-12-29-KB-noFAIMS-MA-2	75	88		MOLT-4
SKDHFGLEGDEESTMLEDSVSPK	23	3, 4	1	2		sp|Q9Y490|TLN1_HUMAN	Q9Y490	TLN1_HUMAN	Talin-1	2022-12-29-KB-noFAIMS-MA-2	405	427		MOLT-4
SKFEDMAK	8	2	0.9992	1		sp|P26583|HMGB2_HUMAN	P26583	HMGB2_HUMAN	High mobility group protein B2	2022-12-29-KB-noFAIMS-MA-2	58	65		MOLT-4
SKFSENGNQK	10	2	0.6586	1		sp|O75330|HMMR_HUMAN	O75330	HMMR_HUMAN	Hyaluronan mediated motility receptor	2022-12-29-KB-noFAIMS-MA-2	152	161		MOLT-4
SKGQESFK	8	2	0.9984	7		sp|P06748|NPM_HUMAN	P06748	NPM_HUMAN	Nucleophosmin	2022-12-29-KB-noFAIMS-MA-2	222	229		MOLT-4
SKGQESFKK	9	2	1	19		sp|P06748|NPM_HUMAN	P06748	NPM_HUMAN	Nucleophosmin	2022-12-29-KB-noFAIMS-MA-2	222	230		MOLT-4
SKHEEEEWTDDDLVESL	17	3	1	2		sp|P51946|CCNH_HUMAN	P51946	CCNH_HUMAN	Cyclin-H	2022-12-29-KB-noFAIMS-MA-2	307	323		MOLT-4
SKLAEIEEIK	10	2	0.4154	1		sp|Q15075|EEA1_HUMAN	Q15075	EEA1_HUMAN	Early endosome antigen 1	2022-12-29-KB-noFAIMS-MA-2	1124	1133		MOLT-4
SKLSNPEKK	9	2	0.686	1		sp|Q9Y2I1|NISCH_HUMAN	Q9Y2I1	NISCH_HUMAN	Nischarin	2022-12-29-KB-noFAIMS-MA-2	464	472		MOLT-4
SKNDSKPY	8	2	0.9991	2		sp|O95319|CELF2_HUMAN	O95319	CELF2_HUMAN	CUGBP Elav-like family member 2	2022-12-29-KB-noFAIMS-MA-2	501	508		MOLT-4
SKPASDYLNFDSDSGQESEEEGAGEDLEEEASLEPK	36	3	1	1		sp|Q9Y4C8|RBM19_HUMAN	Q9Y4C8	RBM19_HUMAN	Probable RNA-binding protein 19	2022-12-29-KB-noFAIMS-MA-2	163	198		MOLT-4
SKPNLPSESR	10	2	0.9874	1		sp|Q08170|SRSF4_HUMAN	Q08170	SRSF4_HUMAN	Serine/arginine-rich splicing factor 4	2022-12-29-KB-noFAIMS-MA-2	450	459		MOLT-4
SKPSSPVVSEK	11	2	0.994	2		sp|O75995|SASH3_HUMAN	O75995	SASH3_HUMAN	SAM and SH3 domain-containing protein 3	2022-12-29-KB-noFAIMS-MA-2	34	44		MOLT-4
SKPVFSESLSD	11	2	0.9991	1		sp|O60220|TIM8A_HUMAN	O60220	TIM8A_HUMAN	Mitochondrial import inner membrane translocase subunit Tim8 A	2022-12-29-KB-noFAIMS-MA-2	87	97		MOLT-4
SKQSETVDQNSDSDEMLAILK	21	3	1	1		sp|P46100|ATRX_HUMAN	P46100	ATRX_HUMAN	Transcriptional regulator ATRX	2022-12-29-KB-noFAIMS-MA-2	719	739		MOLT-4
SKSDGEAKPEPSPSPR	16	3	1	1		sp|P26358|DNMT1_HUMAN	P26358	DNMT1_HUMAN	DNA (cytosine-5)-methyltransferase 1	2022-12-29-KB-noFAIMS-MA-2	141	156		MOLT-4
SKSNDSEEGLEDAVEGADEALQK	23	2, 3	1	4		sp|Q9NUJ3|T11L1_HUMAN	Q9NUJ3	T11L1_HUMAN	T-complex protein 11-like protein 1	2022-12-29-KB-noFAIMS-MA-2	16	38		MOLT-4
SKSPASVDR	9	2	0.8661	1		sp|Q13243|SRSF5_HUMAN	Q13243	SRSF5_HUMAN	Serine/arginine-rich splicing factor 5	2022-12-29-KB-noFAIMS-MA-2	248	256		MOLT-4
SKTEADMEEYIWENSSSER	19	3	1	1		sp|P82673|RT35_HUMAN	P82673	RT35_HUMAN	28S ribosomal protein S35, mitochondrial	2022-12-29-KB-noFAIMS-MA-2	242	260		MOLT-4
SKTSPVVSGSSSK	13	2	1	1		sp|Q5SW79|CE170_HUMAN	Q5SW79	CE170_HUMAN	Centrosomal protein of 170 kDa	2022-12-29-KB-noFAIMS-MA-2	1076	1088		MOLT-4
SKVEDPEINSIQDIK	15	3	1	1		sp|Q14690|RRP5_HUMAN	Q14690	RRP5_HUMAN	Protein RRP5 homolog	2022-12-29-KB-noFAIMS-MA-2	1308	1322		MOLT-4
SKVVVTEK	8	2	0.9822	1		sp|Q99733|NP1L4_HUMAN	Q99733	NP1L4_HUMAN	Nucleosome assembly protein 1-like 4	2022-12-29-KB-noFAIMS-MA-2	139	146		MOLT-4
SKWDEEWDK	9	2	0.9883	2		sp|Q14677|EPN4_HUMAN	Q14677	EPN4_HUMAN	Clathrin interactor 1	2022-12-29-KB-noFAIMS-MA-2	182	190		MOLT-4
SKYHPDEVGK	10	3	0.7152	1		sp|Q9BXP5|SRRT_HUMAN	Q9BXP5	SRRT_HUMAN	Serrate RNA effector molecule homolog	2022-12-29-KB-noFAIMS-MA-2	199	208		MOLT-4
SLAALDALNTDDENDEEEYEAWK	23	2	1	3		sp|P55081|MFAP1_HUMAN	P55081	MFAP1_HUMAN	Microfibrillar-associated protein 1	2022-12-29-KB-noFAIMS-MA-2	258	280		MOLT-4
SLAALDALNTDDENDEEEYEAWKVR	25	3	1	1		sp|P55081|MFAP1_HUMAN	P55081	MFAP1_HUMAN	Microfibrillar-associated protein 1	2022-12-29-KB-noFAIMS-MA-2	258	282		MOLT-4
SLAAPPALEK	10	2	0.9998	4		sp|Q9HB19|PKHA2_HUMAN	Q9HB19	PKHA2_HUMAN	Pleckstrin homology domain-containing family A member 2	2022-12-29-KB-noFAIMS-MA-2	131	140		MOLT-4
SLAAQEPASVLEEAR	15	2	1	1		sp|Q13415|ORC1_HUMAN	Q13415	ORC1_HUMAN	Origin recognition complex subunit 1	2022-12-29-KB-noFAIMS-MA-2	478	492		MOLT-4
SLADELALVDVLEDK	15	2	1	39		sp|P07195|LDHB_HUMAN	P07195	LDHB_HUMAN	L-lactate dehydrogenase B chain	2022-12-29-KB-noFAIMS-MA-2	44	58		MOLT-4
SLADELALVDVLEDKLK	17	2, 3	1	4		sp|P07195|LDHB_HUMAN	P07195	LDHB_HUMAN	L-lactate dehydrogenase B chain	2022-12-29-KB-noFAIMS-MA-2	44	60		MOLT-4
SLADFEK	7	2	0.9783	1		sp|O00231|PSD11_HUMAN	O00231	PSD11_HUMAN	26S proteasome non-ATPase regulatory subunit 11	2022-12-29-KB-noFAIMS-MA-2	298	304		MOLT-4
SLADPGSSDDDDVSSLEEEQEFHMR	25	3	1	1		sp|A8MW92|P20L1_HUMAN	A8MW92	P20L1_HUMAN	PHD finger protein 20-like protein 1	2022-12-29-KB-noFAIMS-MA-2	875	899		MOLT-4
SLAEDFAEQPIK	12	2	1	3		sp|Q9Y4L1|HYOU1_HUMAN	Q9Y4L1	HYOU1_HUMAN	Hypoxia up-regulated protein 1	2022-12-29-KB-noFAIMS-MA-2	159	170		MOLT-4
SLAEEALR	8	2	0.9482	1		sp|P0C2W1|FBSP1_HUMAN	P0C2W1	FBSP1_HUMAN	F-box/SPRY domain-containing protein 1	2022-12-29-KB-noFAIMS-MA-2	86	93		MOLT-4
SLALDIDR	8	2	0.9948	1		sp|Q9NYM9|BET1L_HUMAN	Q9NYM9	BET1L_HUMAN	BET1-like protein	2022-12-29-KB-noFAIMS-MA-2	37	44		MOLT-4
SLALDIVDEDVK	12	2	1	1		sp|P10244|MYBB_HUMAN	P10244	MYBB_HUMAN	Myb-related protein B	2022-12-29-KB-noFAIMS-MA-2	585	596		MOLT-4
SLASSHSR	8	2	0.9685	1		sp|P30414|NKTR_HUMAN	P30414	NKTR_HUMAN	NK-tumor recognition protein	2022-12-29-KB-noFAIMS-MA-2	711	718		MOLT-4
SLATWENENK	10	2	1	1		sp|P29762|RABP1_HUMAN	P29762	RABP1_HUMAN	Cellular retinoic acid-binding protein 1	2022-12-29-KB-noFAIMS-MA-2	84	93		MOLT-4
SLAVPTIEELEDEEER	16	2	1	6		sp|Q9BVJ6|UT14A_HUMAN	Q9BVJ6	UT14A_HUMAN	U3 small nucleolar RNA-associated protein 14 homolog A	2022-12-29-KB-noFAIMS-MA-2	574	589		MOLT-4
SLAVPTIIEELEDEEER	17	2	1	1		sp|Q5TAP6|UT14C_HUMAN	Q5TAP6	UT14C_HUMAN	U3 small nucleolar RNA-associated protein 14 homolog C	2022-12-29-KB-noFAIMS-MA-2	572	588		MOLT-4
SLDDDLDGVPLDATEDSK	18	2	1	1		sp|O15042|SR140_HUMAN	O15042	SR140_HUMAN	U2 snRNP-associated SURP motif-containing protein	2022-12-29-KB-noFAIMS-MA-2	731	748		MOLT-4
SLDDDLDGVPLDATEDSKK	19	3	1	1		sp|O15042|SR140_HUMAN	O15042	SR140_HUMAN	U2 snRNP-associated SURP motif-containing protein	2022-12-29-KB-noFAIMS-MA-2	731	749		MOLT-4
SLDDEVNAFK	10	2	1	3		sp|Q14141|SEPT6_HUMAN	Q14141	SEPT6_HUMAN	Septin-6	2022-12-29-KB-noFAIMS-MA-2	388	397		MOLT-4
SLDEAIDMR	9	2	0.4582	1		sp|Q9HCI7|MSL2_HUMAN	Q9HCI7	MSL2_HUMAN	E3 ubiquitin-protein ligase MSL2	2022-12-29-KB-noFAIMS-MA-2	566	574		MOLT-4
SLDEVYPDPVR	11	2	1	1		sp|Q5JTZ9|SYAM_HUMAN	Q5JTZ9	SYAM_HUMAN	Alanine--tRNA ligase, mitochondrial	2022-12-29-KB-noFAIMS-MA-2	712	722		MOLT-4
SLDIFDER	8	2	0.9995	2		sp|Q8N7R7|CCYL1_HUMAN	Q8N7R7	CCYL1_HUMAN	Cyclin-Y-like protein 1	2022-12-29-KB-noFAIMS-MA-2	161	168		MOLT-4
SLDIQSLDIQCEELSDAR	18	2	1	42	11C(57.0214), N-term(42.0106)	sp|P13489|RINI_HUMAN	P13489	RINI_HUMAN	Ribonuclease inhibitor	2022-12-29-KB-noFAIMS-MA-2	2	19	12	MOLT-4
SLDLDDWPR	9	2	0.9925	1		sp|Q99490|AGAP2_HUMAN	Q99490	AGAP2_HUMAN	Arf-GAP with GTPase, ANK repeat and PH domain-containing protein 2	2022-12-29-KB-noFAIMS-MA-2	985	993		MOLT-4
SLDLDGLSK	9	2	0.9996	2		sp|Q5W0B1|RN219_HUMAN	Q5W0B1	RN219_HUMAN	RING finger protein 219	2022-12-29-KB-noFAIMS-MA-2	561	569		MOLT-4
SLDLDISK	8	2	0.3393	1		sp|P42765|THIM_HUMAN	P42765	THIM_HUMAN	3-ketoacyl-CoA thiolase, mitochondrial	2022-12-29-KB-noFAIMS-MA-2	333	340		MOLT-4
SLDLEGLR	8	2	0.4766	1		sp|Q6PJG6|BRAT1_HUMAN	Q6PJG6	BRAT1_HUMAN	BRCA1-associated ATM activator 1	2022-12-29-KB-noFAIMS-MA-2	778	785		MOLT-4
SLDMDSIIAEVK	12	2	1	3	4M(15.9949)	sp|P05787|K2C8_HUMAN	P05787	K2C8_HUMAN	Keratin, type II cytoskeletal 8	2022-12-29-KB-noFAIMS-MA-2	253	264		MOLT-4
SLDPLGSEEEAEASEDDSLHLLGGGGR	27	3	1	1		sp|Q15269|PWP2_HUMAN	Q15269	PWP2_HUMAN	Periodic tryptophan protein 2 homolog	2022-12-29-KB-noFAIMS-MA-2	885	911		MOLT-4
SLDQCVETLQK	11	2	0.9993	1	5C(57.0214)	sp|Q8N5A5|ZGPAT_HUMAN	Q8N5A5	ZGPAT_HUMAN	Zinc finger CCCH-type with G patch domain-containing protein	2022-12-29-KB-noFAIMS-MA-2	373	383	377	MOLT-4
SLDSDLSDGPVTVQEFMEVK	20	2	1	2		sp|Q14161|GIT2_HUMAN	Q14161	GIT2_HUMAN	ARF GTPase-activating protein GIT2	2022-12-29-KB-noFAIMS-MA-2	415	434		MOLT-4
SLDTESLQEMISEQR	15	2	1	1		sp|Q6UWE0|LRSM1_HUMAN	Q6UWE0	LRSM1_HUMAN	E3 ubiquitin-protein ligase LRSAM1	2022-12-29-KB-noFAIMS-MA-2	494	508		MOLT-4
SLDTNEVTQEITDETR	16	2	1	1		sp|Q12851|M4K2_HUMAN	Q12851	M4K2_HUMAN	Mitogen-activated protein kinase kinase kinase kinase 2	2022-12-29-KB-noFAIMS-MA-2	768	783		MOLT-4
SLDVLVLDEADR	12	2	1	1		sp|Q8NHQ9|DDX55_HUMAN	Q8NHQ9	DDX55_HUMAN	ATP-dependent RNA helicase DDX55	2022-12-29-KB-noFAIMS-MA-2	164	175		MOLT-4
SLDWENPTER	10	2	0.999	1		sp|P35573|GDE_HUMAN	P35573	GDE_HUMAN	Glycogen debranching enzyme	2022-12-29-KB-noFAIMS-MA-2	64	73		MOLT-4
SLEAEILQLQEELASSER	18	2	1	2		sp|P35580|MYH10_HUMAN	P35580	MYH10_HUMAN	Myosin-10	2022-12-29-KB-noFAIMS-MA-2	1684	1701		MOLT-4
SLEAQVAHADQQLR	14	2, 3	1	3		sp|Q14980|NUMA1_HUMAN	Q14980	NUMA1_HUMAN	Nuclear mitotic apparatus protein 1	2022-12-29-KB-noFAIMS-MA-2	1682	1695		MOLT-4
SLEDALAEAQR	11	2	1	3		sp|O95347|SMC2_HUMAN	O95347	SMC2_HUMAN	Structural maintenance of chromosomes protein 2	2022-12-29-KB-noFAIMS-MA-2	298	308		MOLT-4
SLEDALR	7	2	0.9973	2		sp|Q16891|MIC60_HUMAN	Q16891	MIC60_HUMAN	MIC	2022-12-29-KB-noFAIMS-MA-2	223	229		MOLT-4
SLEDLQDEYDFK	12	2	1	1		sp|P42224|STAT1_HUMAN	P42224	STAT1_HUMAN	Signal transducer and activator of transcription 1-alpha/beta	2022-12-29-KB-noFAIMS-MA-2	162	173		MOLT-4
SLEDPYSQQIR	11	2	1	1		sp|Q9NVH2|INT7_HUMAN	Q9NVH2	INT7_HUMAN	Integrator complex subunit 7	2022-12-29-KB-noFAIMS-MA-2	930	940		MOLT-4
SLEDQVEMLR	10	2	1	15	8M(15.9949)	sp|P14314|GLU2B_HUMAN	P14314	GLU2B_HUMAN	Glucosidase 2 subunit beta	2022-12-29-KB-noFAIMS-MA-2	168	177		MOLT-4
SLEDVVR	7	2	0.7214	1		sp|Q14152|EIF3A_HUMAN	Q14152	EIF3A_HUMAN	Eukaryotic translation initiation factor 3 subunit A	2022-12-29-KB-noFAIMS-MA-2	85	91		MOLT-4
SLEEAQEWLK	10	2	0.9983	1		sp|Q9NTX5|ECHD1_HUMAN	Q9NTX5	ECHD1_HUMAN	Ethylmalonyl-CoA decarboxylase	2022-12-29-KB-noFAIMS-MA-2	241	250		MOLT-4
SLEGDLEDLK	10	2	0.9999	1		sp|P20700|LMNB1_HUMAN	P20700	LMNB1_HUMAN	Lamin-B1	2022-12-29-KB-noFAIMS-MA-2	158	167		MOLT-4
SLEGTEAQVFK	11	2	0.9991	1		sp|Q13045|FLII_HUMAN	Q13045	FLII_HUMAN	Protein flightless-1 homolog	2022-12-29-KB-noFAIMS-MA-2	822	832		MOLT-4
SLEPDTFQGLER	12	2	0.9959	1		sp|Q86UN3|R4RL2_HUMAN	Q86UN3	R4RL2_HUMAN	Reticulon-4 receptor-like 2	2022-12-29-KB-noFAIMS-MA-2	121	132		MOLT-4
SLEPLPSSGPDFGGLGEEAEFVEVEPEAK	29	2	0.972	1		sp|Q9Y512|SAM50_HUMAN	Q9Y512	SAM50_HUMAN	Sorting and assembly machinery component 50 homolog	2022-12-29-KB-noFAIMS-MA-2	8	36		MOLT-4
SLEPQGQVAEQEEAAALR	18	2	1	1		sp|Q53GL7|PAR10_HUMAN	Q53GL7	PAR10_HUMAN	Poly [ADP-ribose] polymerase 10	2022-12-29-KB-noFAIMS-MA-2	663	680		MOLT-4
SLEQLQK	7	2	0.3667	2		sp|Q14980|NUMA1_HUMAN	Q14980	NUMA1_HUMAN	Nuclear mitotic apparatus protein 1	2022-12-29-KB-noFAIMS-MA-2	1637	1643		MOLT-4
SLESNPEQLQAMR	13	2	1	1		sp|Q9HCE1|MOV10_HUMAN	Q9HCE1	MOV10_HUMAN	Putative helicase MOV-10	2022-12-29-KB-noFAIMS-MA-2	496	508		MOLT-4
SLESQVENLQK	11	2	0.9999	2		sp|P12270|TPR_HUMAN	P12270	TPR_HUMAN	Nucleoprotein TPR	2022-12-29-KB-noFAIMS-MA-2	1492	1502		MOLT-4
SLETEHK	7	2	0.5101	1		sp|P04843|RPN1_HUMAN	P04843	RPN1_HUMAN	Dolichyl-diphosphooligosaccharide--protein glycosyltransferase subunit 1	2022-12-29-KB-noFAIMS-MA-2	518	524		MOLT-4
SLETENSALQLQVTER	16	2	1	139		sp|P20700|LMNB1_HUMAN	P20700	LMNB1_HUMAN	Lamin-B1	2022-12-29-KB-noFAIMS-MA-2	52	67		MOLT-4
SLETVYLER	9	2	0.9996	1		sp|Q15435|PP1R7_HUMAN	Q15435	PP1R7_HUMAN	Protein phosphatase 1 regulatory subunit 7	2022-12-29-KB-noFAIMS-MA-2	322	330		MOLT-4
SLFGDDEK	8	2	0.7855	1		sp|Q9P2I0|CPSF2_HUMAN	Q9P2I0	CPSF2_HUMAN	Cleavage and polyadenylation specificity factor subunit 2	2022-12-29-KB-noFAIMS-MA-2	681	688		MOLT-4
SLGAEHVITEEELR	14	2, 3	1	2		sp|Q9BV79|MECR_HUMAN	Q9BV79	MECR_HUMAN	Enoyl-[acyl-carrier-protein] reductase, mitochondrial	2022-12-29-KB-noFAIMS-MA-2	230	243		MOLT-4
SLGAEPLEVDLK	12	2	1	3		sp|Q13423|NNTM_HUMAN	Q13423	NNTM_HUMAN	NAD(P) transhydrogenase, mitochondrial	2022-12-29-KB-noFAIMS-MA-2	268	279		MOLT-4
SLGDDISSETSGDFR	15	2	1	4		sp|P12429|ANXA3_HUMAN	P12429	ANXA3_HUMAN	Annexin A3	2022-12-29-KB-noFAIMS-MA-2	139	153		MOLT-4
SLGDDISSETSGDFRK	16	2	1	1		sp|P12429|ANXA3_HUMAN	P12429	ANXA3_HUMAN	Annexin A3	2022-12-29-KB-noFAIMS-MA-2	139	154		MOLT-4
SLGDVDDGDTVTDFMAQER	19	2	1	3		sp|Q969S9|RRF2M_HUMAN	Q969S9	RRF2M_HUMAN	Ribosome-releasing factor 2, mitochondrial	2022-12-29-KB-noFAIMS-MA-2	99	117		MOLT-4
SLGEIPIVESEIK	13	2	1	1		sp|P53618|COPB_HUMAN	P53618	COPB_HUMAN	Coatomer subunit beta	2022-12-29-KB-noFAIMS-MA-2	482	494		MOLT-4
SLGLSDEEIVK	11	2	1	1		sp|Q9P2J5|SYLC_HUMAN	Q9P2J5	SYLC_HUMAN	Leucine--tRNA ligase, cytoplasmic	2022-12-29-KB-noFAIMS-MA-2	163	173		MOLT-4
SLGLSLSGGDQEDAGR	16	2	1	4		sp|Q9UJ70|NAGK_HUMAN	Q9UJ70	NAGK_HUMAN	N-acetyl-D-glucosamine kinase	2022-12-29-KB-noFAIMS-MA-2	70	85		MOLT-4
SLGPPQGEEDSVPR	14	2	1	1		sp|P78527|PRKDC_HUMAN	P78527	PRKDC_HUMAN	DNA-dependent protein kinase catalytic subunit	2022-12-29-KB-noFAIMS-MA-2	2107	2120		MOLT-4
SLGVDMDDKDDAHYAVQAR	19	4	1	1		sp|Q9BZE4|NOG1_HUMAN	Q9BZE4	NOG1_HUMAN	Nucleolar GTP-binding protein 1	2022-12-29-KB-noFAIMS-MA-2	526	544		MOLT-4
SLHEAELLQSDER	13	3	0.4132	2		sp|Q9UPN4|CP131_HUMAN	Q9UPN4	CP131_HUMAN	Centrosomal protein of 131 kDa	2022-12-29-KB-noFAIMS-MA-2	731	743		MOLT-4
SLHLEASLDK	10	2	0.5411	1		sp|P32121|ARRB2_HUMAN	P32121	ARRB2_HUMAN	Beta-arrestin-2	2022-12-29-KB-noFAIMS-MA-2	197	206		MOLT-4
SLHQAIEGDTSGDFLK	16	3	1	2		sp|P08133|ANXA6_HUMAN	P08133	ANXA6_HUMAN	Annexin A6	2022-12-29-KB-noFAIMS-MA-2	648	663		MOLT-4
SLIEEGGDWDR	11	2	1	1		sp|Q15008|PSMD6_HUMAN	Q15008	PSMD6_HUMAN	26S proteasome non-ATPase regulatory subunit 6	2022-12-29-KB-noFAIMS-MA-2	166	176		MOLT-4
SLIEEGGDWDRR	12	2, 3	1	2		sp|Q15008|PSMD6_HUMAN	Q15008	PSMD6_HUMAN	26S proteasome non-ATPase regulatory subunit 6	2022-12-29-KB-noFAIMS-MA-2	166	177		MOLT-4
SLIIDEGEDDLGR	13	2	1	3		sp|O14618|CCS_HUMAN	O14618	CCS_HUMAN	Copper chaperone for superoxide dismutase	2022-12-29-KB-noFAIMS-MA-2	197	209		MOLT-4
SLLCGEDEAADENPESQEMLEEQLVR	26	2, 3	1	6	19M(15.9949), 4C(57.0214)	sp|Q9HAV4|XPO5_HUMAN	Q9HAV4	XPO5_HUMAN	Exportin-5	2022-12-29-KB-noFAIMS-MA-2	938	963	941	MOLT-4
SLLDACESR	9	2	0.9999	5	6C(57.0214)	sp|Q01082|SPTB2_HUMAN	Q01082	SPTB2_HUMAN	Spectrin beta chain, non-erythrocytic 1	2022-12-29-KB-noFAIMS-MA-2	1895	1903	1900	MOLT-4
SLLDIISDPDAGTPEDK	17	2	1	3		sp|Q8WVM8|SCFD1_HUMAN	Q8WVM8	SCFD1_HUMAN	Sec1 family domain-containing protein 1	2022-12-29-KB-noFAIMS-MA-2	437	453		MOLT-4
SLLECSAEEIAGK	13	2	0.9999	2	5C(57.0214)	sp|Q8IWV8|UBR2_HUMAN	Q8IWV8	UBR2_HUMAN	E3 ubiquitin-protein ligase UBR2	2022-12-29-KB-noFAIMS-MA-2	15	27	19	MOLT-4
SLLEIQQEEAR	11	2	1	1		sp|Q6Y7W6|GGYF2_HUMAN	Q6Y7W6	GGYF2_HUMAN	GRB10-interacting GYF protein 2	2022-12-29-KB-noFAIMS-MA-2	1001	1011		MOLT-4
SLLEQETENLR	11	2	1	1		sp|Q8TDY2|RBCC1_HUMAN	Q8TDY2	RBCC1_HUMAN	RB1-inducible coiled-coil protein 1	2022-12-29-KB-noFAIMS-MA-2	1091	1101		MOLT-4
SLLGLSNSEPNGSVETK	17	2	0.5583	1		sp|Q13033|STRN3_HUMAN	Q13033	STRN3_HUMAN	Striatin-3	2022-12-29-KB-noFAIMS-MA-2	202	218		MOLT-4
SLLNEIESVYDEHQEQHSEGR	21	3, 4	1	2		sp|O75182|SIN3B_HUMAN	O75182	SIN3B_HUMAN	Paired amphipathic helix protein Sin3b	2022-12-29-KB-noFAIMS-MA-2	623	643		MOLT-4
SLLPSDDELK	10	2	0.9985	2		sp|Q96IV0|NGLY1_HUMAN	Q96IV0	NGLY1_HUMAN	Peptide-N(4)-(N-acetyl-beta-glucosaminyl)asparagine amidase	2022-12-29-KB-noFAIMS-MA-2	263	272		MOLT-4
SLLQDAAIEEVEMEDFDANIEEQK	24	2, 3	1	5	13M(15.9949)	sp|P49750|YLPM1_HUMAN	P49750	YLPM1_HUMAN	YLP motif-containing protein 1	2022-12-29-KB-noFAIMS-MA-2	2001	2024		MOLT-4
SLLQTESDAEELER	14	2	1	1		sp|Q7Z7A1|CNTRL_HUMAN	Q7Z7A1	CNTRL_HUMAN	Centriolin	2022-12-29-KB-noFAIMS-MA-2	1469	1482		MOLT-4
SLLSAEEAAK	10	2	0.9999	1		sp|Q7KZF4|SND1_HUMAN	Q7KZF4	SND1_HUMAN	Staphylococcal nuclease domain-containing protein 1	2022-12-29-KB-noFAIMS-MA-2	642	651		MOLT-4
SLLSNLDEVK	10	2	0.9984	1		sp|Q8WUM4|PDC6I_HUMAN	Q8WUM4	PDC6I_HUMAN	Programmed cell death 6-interacting protein	2022-12-29-KB-noFAIMS-MA-2	554	563		MOLT-4
SLLTTQCGVISEHTKK	16	3	0.3174	1	7C(57.0214)	sp|Q14CW9|AT7L3_HUMAN	Q14CW9	AT7L3_HUMAN	Ataxin-7-like protein 3	2022-12-29-KB-noFAIMS-MA-2	203	218	209	MOLT-4
SLMDHTIPEV	10	2	0.9993	1		sp|O00560|SDCB1_HUMAN	O00560	SDCB1_HUMAN	Syntenin-1	2022-12-29-KB-noFAIMS-MA-2	289	298		MOLT-4
SLNDITAK	8	2	0.4811	1		sp|P48047|ATPO_HUMAN	P48047	ATPO_HUMAN	ATP synthase subunit O, mitochondrial	2022-12-29-KB-noFAIMS-MA-2	91	98		MOLT-4
SLNDLIEER	9	2	0.9984	2		sp|Q96KB5|TOPK_HUMAN	Q96KB5	TOPK_HUMAN	Lymphokine-activated killer T-cell-originated protein kinase	2022-12-29-KB-noFAIMS-MA-2	122	130		MOLT-4
SLNWEEMEK	9	2	0.9983	1		sp|Q969U7|PSMG2_HUMAN	Q969U7	PSMG2_HUMAN	Proteasome assembly chaperone 2	2022-12-29-KB-noFAIMS-MA-2	157	165		MOLT-4
SLPCDICK	8	2	0.9664	1	4C(57.0214), 7C(57.0214)	sp|P07602|SAP_HUMAN	P07602	SAP_HUMAN	Prosaposin	2022-12-29-KB-noFAIMS-MA-2	60	67	63,66	MOLT-4
SLPEEDVAEIQHAEEFLIKPESK	23	3, 4	1	2		sp|O60832|DKC1_HUMAN	O60832	DKC1_HUMAN	H/ACA ribonucleoprotein complex subunit DKC1	2022-12-29-KB-noFAIMS-MA-2	21	43		MOLT-4
SLPEEVVR	8	2	0.9982	1		sp|O75150|BRE1B_HUMAN	O75150	BRE1B_HUMAN	E3 ubiquitin-protein ligase BRE1B	2022-12-29-KB-noFAIMS-MA-2	376	383		MOLT-4
SLPGCQEIAEEFR	13	2	1	2	5C(57.0214)	sp|Q8IXK0|PHC2_HUMAN	Q8IXK0	PHC2_HUMAN	Polyhomeotic-like protein 2	2022-12-29-KB-noFAIMS-MA-2	805	817	809	MOLT-4
SLPLVQVDEK	10	2	0.9844	1		sp|Q92615|LAR4B_HUMAN	Q92615	LAR4B_HUMAN	La-related protein 4B	2022-12-29-KB-noFAIMS-MA-2	216	225		MOLT-4
SLPQSDPVLK	10	2	0.9764	1		sp|Q9HC38|GLOD4_HUMAN	Q9HC38	GLOD4_HUMAN	Glyoxalase domain-containing protein 4	2022-12-29-KB-noFAIMS-MA-2	146	155		MOLT-4
SLPSASTSK	9	2	0.8956	1		sp|Q9UQN3|CHM2B_HUMAN	Q9UQN3	CHM2B_HUMAN	Charged multivesicular body protein 2b	2022-12-29-KB-noFAIMS-MA-2	187	195		MOLT-4
SLPVPQLVPETEDEK	15	2	1	1		sp|O00154|BACH_HUMAN	O00154	BACH_HUMAN	Cytosolic acyl coenzyme A thioester hydrolase	2022-12-29-KB-noFAIMS-MA-2	341	355		MOLT-4
SLQADTTNTDTALTTLEEALAEK	23	2	1	2		sp|Q8IUD2|RB6I2_HUMAN	Q8IUD2	RB6I2_HUMAN	ELKS/Rab6-interacting/CAST family member 1	2022-12-29-KB-noFAIMS-MA-2	603	625		MOLT-4
SLQDIIAILGMDELSEEDKLTVSR	24	3	1	1		sp|P06576|ATPB_HUMAN	P06576	ATPB_HUMAN	ATP synthase subunit beta, mitochondrial	2022-12-29-KB-noFAIMS-MA-2	433	456		MOLT-4
SLQEELSLAR	10	2	0.9995	1		sp|Q14789|GOGB1_HUMAN	Q14789	GOGB1_HUMAN	Golgin subfamily B member 1	2022-12-29-KB-noFAIMS-MA-2	1501	1510		MOLT-4
SLQENEEEEIGNLELAWDMLDLAK	24	2	1	2		sp|P49321|NASP_HUMAN	P49321	NASP_HUMAN	Nuclear autoantigenic sperm protein	2022-12-29-KB-noFAIMS-MA-2	503	526		MOLT-4
SLQLLSPEER	10	2	0.9917	1		sp|O95396|MOCS3_HUMAN	O95396	MOCS3_HUMAN	Adenylyltransferase and sulfurtransferase MOCS3	2022-12-29-KB-noFAIMS-MA-2	326	335		MOLT-4
SLQQAQQQLEEVR	13	2	1	2		sp|Q9H4E7|DEFI6_HUMAN	Q9H4E7	DEFI6_HUMAN	Differentially expressed in FDCP 6 homolog	2022-12-29-KB-noFAIMS-MA-2	504	516		MOLT-4
SLQQLAEER	9	2	0.9982	1		sp|Q13813|SPTN1_HUMAN	Q13813	SPTN1_HUMAN	Spectrin alpha chain, non-erythrocytic 1	2022-12-29-KB-noFAIMS-MA-2	1217	1225		MOLT-4
SLSEGHPTAQHEK	13	2, 3	1	2		sp|P49748|ACADV_HUMAN	P49748	ACADV_HUMAN	Very long-chain specific acyl-CoA dehydrogenase, mitochondrial	2022-12-29-KB-noFAIMS-MA-2	588	600		MOLT-4
SLSEQPVMDTATATEQAK	18	2	0.9999	1		sp|P18615|NELFE_HUMAN	P18615	NELFE_HUMAN	Negative elongation factor E	2022-12-29-KB-noFAIMS-MA-2	49	66		MOLT-4
SLSGELR	7	2	0.5209	1		sp|Q8IX12|CCAR1_HUMAN	Q8IX12	CCAR1_HUMAN	Cell division cycle and apoptosis regulator protein 1	2022-12-29-KB-noFAIMS-MA-2	1078	1084		MOLT-4
SLSLGEVLDGDR	12	2	0.9985	2		sp|O15321|TM9S1_HUMAN	O15321	TM9S1_HUMAN	Transmembrane 9 superfamily member 1	2022-12-29-KB-noFAIMS-MA-2	76	87		MOLT-4
SLSSHSEGPK	10	2	0.8758	1		sp|Q8IWU2|LMTK2_HUMAN	Q8IWU2	LMTK2_HUMAN	Serine/threonine-protein kinase LMTK2	2022-12-29-KB-noFAIMS-MA-2	1246	1255		MOLT-4
SLSSTSAGGKK	11	2	0.9983	1		sp|Q6W2J9|BCOR_HUMAN	Q6W2J9	BCOR_HUMAN	BCL-6 corepressor	2022-12-29-KB-noFAIMS-MA-2	1295	1305		MOLT-4
SLSTVEDLK	9	2	0.987	1		sp|Q99996|AKAP9_HUMAN	Q99996	AKAP9_HUMAN	A-kinase anchor protein 9	2022-12-29-KB-noFAIMS-MA-2	564	572		MOLT-4
SLTANPELIDR	11	2	1	2		sp|Q9Y2L1|RRP44_HUMAN	Q9Y2L1	RRP44_HUMAN	Exosome complex exonuclease RRP44	2022-12-29-KB-noFAIMS-MA-2	200	210		MOLT-4
SLTDSLNDIK	10	2	0.2503	1		sp|Q5TKA1|LIN9_HUMAN	Q5TKA1	LIN9_HUMAN	Protein lin-9 homolog	2022-12-29-KB-noFAIMS-MA-2	490	499		MOLT-4
SLTEISTDFDR	11	2	0.4764	1		sp|Q9NQC7|CYLD_HUMAN	Q9NQC7	CYLD_HUMAN	Ubiquitin carboxyl-terminal hydrolase CYLD	2022-12-29-KB-noFAIMS-MA-2	387	397		MOLT-4
SLTFVQAGQDLEENMDEDISEK	22	2	1	1		sp|Q96RS6|NUDC1_HUMAN	Q96RS6	NUDC1_HUMAN	NudC domain-containing protein 1	2022-12-29-KB-noFAIMS-MA-2	251	272		MOLT-4
SLTINGVADDDALAEER	17	2	1	3		sp|O75190|DNJB6_HUMAN	O75190	DNJB6_HUMAN	DnaJ homolog subfamily B member 6	2022-12-29-KB-noFAIMS-MA-2	226	242		MOLT-4
SLVAFEGEGQFEK	13	2	1	1		sp|O96028|NSD2_HUMAN	O96028	NSD2_HUMAN	Histone-lysine N-methyltransferase NSD2	2022-12-29-KB-noFAIMS-MA-2	280	292		MOLT-4
SLVDYENANK	10	2	0.9975	1		sp|Q9UNH7|SNX6_HUMAN	Q9UNH7	SNX6_HUMAN	Sorting nexin-6	2022-12-29-KB-noFAIMS-MA-2	316	325		MOLT-4
SLVFEDDLR	9	2	0.4975	1		sp|Q8NBJ5|GT251_HUMAN	Q8NBJ5	GT251_HUMAN	Procollagen galactosyltransferase 1	2022-12-29-KB-noFAIMS-MA-2	431	439		MOLT-4
SLVIELDK	8	2	0.9899	1		sp|Q96GM5|SMRD1_HUMAN	Q96GM5	SMRD1_HUMAN	SWI/SNF-related matrix-associated actin-dependent regulator of chromatin subfamily D member 1	2022-12-29-KB-noFAIMS-MA-2	239	246		MOLT-4
SLVLENVTDTAQDIPTTVDTK	21	2	1	1		sp|Q9Y4K1|CRBG1_HUMAN	Q9Y4K1	CRBG1_HUMAN	Beta/gamma crystallin domain-containing protein 1	2022-12-29-KB-noFAIMS-MA-2	417	437		MOLT-4
SLVSVTKEGLELPEDEEEK	19	3	1	1		sp|P08238|HS90B_HUMAN	P08238	HS90B_HUMAN	Heat shock protein HSP 90-beta	2022-12-29-KB-noFAIMS-MA-2	532	550		MOLT-4
SLYDDLGVETSDSK	14	2	1	2	N-term(42.0106)	sp|Q96I25|SPF45_HUMAN	Q96I25	SPF45_HUMAN	Splicing factor 45	2022-12-29-KB-noFAIMS-MA-2	2	15		MOLT-4
SLYDDLGVETSDSKTEGWSK	20	2	1	2	N-term(42.0106)	sp|Q96I25|SPF45_HUMAN	Q96I25	SPF45_HUMAN	Splicing factor 45	2022-12-29-KB-noFAIMS-MA-2	2	21		MOLT-4
SLYDEVAAQGEVVR	14	2	1	2		sp|P07814|SYEP_HUMAN	P07814	SYEP_HUMAN	Bifunctional glutamate/proline--tRNA ligase	2022-12-29-KB-noFAIMS-MA-2	825	838		MOLT-4
SLYEDLEDHPNVQK	14	3	0.9998	1		sp|P40337|VHL_HUMAN	P40337	VHL_HUMAN	von Hippel-Lindau disease tumor suppressor	2022-12-29-KB-noFAIMS-MA-2	183	196		MOLT-4
SLYVAEYHSEPVEDEKP	17	2	1	2		sp|P26196|DDX6_HUMAN	P26196	DDX6_HUMAN	Probable ATP-dependent RNA helicase DDX6	2022-12-29-KB-noFAIMS-MA-2	467	483		MOLT-4
SMDAPSRR	8	2	0.9855	1		sp|O15042|SR140_HUMAN	O15042	SR140_HUMAN	U2 snRNP-associated SURP motif-containing protein	2022-12-29-KB-noFAIMS-MA-2	244	251		MOLT-4
SMDEFTASTPADLGEAGR	18	2	1	2		sp|Q7Z5K2|WAPL_HUMAN	Q7Z5K2	WAPL_HUMAN	Wings apart-like protein homolog	2022-12-29-KB-noFAIMS-MA-2	380	397		MOLT-4
SMDIDDFIR	9	2	1	1		sp|Q9UNQ2|DIM1_HUMAN	Q9UNQ2	DIM1_HUMAN	Probable dimethyladenosine transferase	2022-12-29-KB-noFAIMS-MA-2	292	300		MOLT-4
SMEAEMIQLQEELAAAER	18	2, 3	1	34	2M(15.9949), 6M(15.9949)	sp|P35579|MYH9_HUMAN	P35579	MYH9_HUMAN	Myosin-9	2022-12-29-KB-noFAIMS-MA-2	1677	1694		MOLT-4
SMEEIQGLTDLQLQEADEEK	20	2	1	1		sp|Q7Z7A1|CNTRL_HUMAN	Q7Z7A1	CNTRL_HUMAN	Centriolin	2022-12-29-KB-noFAIMS-MA-2	925	944		MOLT-4
SMEEQLLVVER	11	2	1	2		sp|P78316|NOP14_HUMAN	P78316	NOP14_HUMAN	Nucleolar protein 14	2022-12-29-KB-noFAIMS-MA-2	443	453		MOLT-4
SMFNEELDLPIDDK	14	2	0.9939	1		sp|Q8NEZ4|KMT2C_HUMAN	Q8NEZ4	KMT2C_HUMAN	Histone-lysine N-methyltransferase 2C	2022-12-29-KB-noFAIMS-MA-2	2771	2784		MOLT-4
SMGLPTSDEQK	11	2	0.9997	1		sp|Q9Y266|NUDC_HUMAN	Q9Y266	NUDC_HUMAN	Nuclear migration protein nudC	2022-12-29-KB-noFAIMS-MA-2	298	308		MOLT-4
SMIEISR	7	2	0.39	1		sp|P49368|TCPG_HUMAN	P49368	TCPG_HUMAN	T-complex protein 1 subunit gamma	2022-12-29-KB-noFAIMS-MA-2	79	85		MOLT-4
SMNLRPEEDDIPWEDLR	17	3	1	1		sp|Q14CX7|NAA25_HUMAN	Q14CX7	NAA25_HUMAN	N-alpha-acetyltransferase 25, NatB auxiliary subunit	2022-12-29-KB-noFAIMS-MA-2	637	653		MOLT-4
SMPHQEILAADEVLQESEMR	20	3	1	3		sp|Q9UQR1|ZN148_HUMAN	Q9UQR1	ZN148_HUMAN	Zinc finger protein 148	2022-12-29-KB-noFAIMS-MA-2	51	70		MOLT-4
SMSDVSAEDVQNLR	14	2	1	1		sp|Q8WWI1|LMO7_HUMAN	Q8WWI1	LMO7_HUMAN	LIM domain only protein 7	2022-12-29-KB-noFAIMS-MA-2	704	717		MOLT-4
SMSQVDVDSGIENMEVDENDRR	22	3	1	1		sp|O95155|UBE4B_HUMAN	O95155	UBE4B_HUMAN	Ubiquitin conjugation factor E4 B	2022-12-29-KB-noFAIMS-MA-2	116	137		MOLT-4
SMVTEEFNGSDWEK	14	2	1	1		sp|Q7Z7K6|CENPV_HUMAN	Q7Z7K6	CENPV_HUMAN	Centromere protein V	2022-12-29-KB-noFAIMS-MA-2	248	261		MOLT-4
SMWADEEEEAETLLK	15	2	1	1		sp|Q8IY92|SLX4_HUMAN	Q8IY92	SLX4_HUMAN	Structure-specific endonuclease subunit SLX4	2022-12-29-KB-noFAIMS-MA-2	821	835		MOLT-4
SMYEEEINETR	11	2	1	1		sp|P20700|LMNB1_HUMAN	P20700	LMNB1_HUMAN	Lamin-B1	2022-12-29-KB-noFAIMS-MA-2	210	220		MOLT-4
SNAAGVPCDLVTGEER	16	2	1	1	8C(57.0214)	sp|Q8IYB8|SUV3_HUMAN	Q8IYB8	SUV3_HUMAN	ATP-dependent RNA helicase SUPV3L1, mitochondrial	2022-12-29-KB-noFAIMS-MA-2	244	259	251	MOLT-4
SNDEEAFTFAR	11	2	1	1		sp|P0DN79|CBSL_HUMAN	P0DN79	CBSL_HUMAN	Cystathionine beta-synthase-like protein	2022-12-29-KB-noFAIMS-MA-2	326	336		MOLT-4
SNDIDLEGFDSVVSSTEK	18	2	1	5		sp|Q96B97|SH3K1_HUMAN	Q96B97	SH3K1_HUMAN	SH3 domain-containing kinase-binding protein 1	2022-12-29-KB-noFAIMS-MA-2	458	475		MOLT-4
SNDSEEGLEDAVEGADEALQK	21	2	1	2		sp|Q9NUJ3|T11L1_HUMAN	Q9NUJ3	T11L1_HUMAN	T-complex protein 11-like protein 1	2022-12-29-KB-noFAIMS-MA-2	18	38		MOLT-4
SNEDSLILEK	10	2	0.3912	1		sp|O94880|PHF14_HUMAN	O94880	PHF14_HUMAN	PHD finger protein 14	2022-12-29-KB-noFAIMS-MA-2	298	307		MOLT-4
SNEDVNSSELDEEYLIELEK	20	2	1	8		sp|Q99614|TTC1_HUMAN	Q99614	TTC1_HUMAN	Tetratricopeptide repeat protein 1	2022-12-29-KB-noFAIMS-MA-2	83	102		MOLT-4
SNEDVNSSELDEEYLIELEKNMSDEEK	27	3	1	1		sp|Q99614|TTC1_HUMAN	Q99614	TTC1_HUMAN	Tetratricopeptide repeat protein 1	2022-12-29-KB-noFAIMS-MA-2	83	109		MOLT-4
SNFELLEK	8	2	0.4797	1		sp|Q14289|FAK2_HUMAN	Q14289	FAK2_HUMAN	Protein-tyrosine kinase 2-beta	2022-12-29-KB-noFAIMS-MA-2	199	206		MOLT-4
SNGFEQKR	8	2	0.9985	2		sp|Q9BRD0|BUD13_HUMAN	Q9BRD0	BUD13_HUMAN	BUD13 homolog	2022-12-29-KB-noFAIMS-MA-2	590	597		MOLT-4
SNILSDNPDFSDEADIIK	18	2	1	1		sp|O75717|WDHD1_HUMAN	O75717	WDHD1_HUMAN	WD repeat and HMG-box DNA-binding protein 1	2022-12-29-KB-noFAIMS-MA-2	1031	1048		MOLT-4
SNKGTLRPAK	10	2	0.9575	1		sp|Q7Z6I6|RHG30_HUMAN	Q7Z6I6	RHG30_HUMAN	Rho GTPase-activating protein 30	2022-12-29-KB-noFAIMS-MA-2	317	326		MOLT-4
SNKVYEHTSR	10	2	0.8912	1		sp|P46100|ATRX_HUMAN	P46100	ATRX_HUMAN	Transcriptional regulator ATRX	2022-12-29-KB-noFAIMS-MA-2	305	314		MOLT-4
SNLEMEIEK	9	2	0.9821	1		sp|Q9Y5K6|CD2AP_HUMAN	Q9Y5K6	CD2AP_HUMAN	CD2-associated protein	2022-12-29-KB-noFAIMS-MA-2	623	631		MOLT-4
SNLENIDFK	9	2	1	2		sp|P30566|PUR8_HUMAN	P30566	PUR8_HUMAN	Adenylosuccinate lyase	2022-12-29-KB-noFAIMS-MA-2	67	75		MOLT-4
SNLVDNTNQVEVLQR	15	2	1	2		sp|Q9NUU7|DD19A_HUMAN	Q9NUU7	DD19A_HUMAN	ATP-dependent RNA helicase DDX19A	2022-12-29-KB-noFAIMS-MA-2	67	81		MOLT-4
SNLVSHRR	8	2	0.9746	1		sp|Q9BWE0|REPI1_HUMAN	Q9BWE0	REPI1_HUMAN	Replication initiator 1	2022-12-29-KB-noFAIMS-MA-2	500	507		MOLT-4
SNNHENVSLAK	11	2	0.9683	1		sp|Q96MU7|YTDC1_HUMAN	Q96MU7	YTDC1_HUMAN	YTH domain-containing protein 1	2022-12-29-KB-noFAIMS-MA-2	362	372		MOLT-4
SNNIINETTTR	11	2	1	1		sp|Q9NTJ3|SMC4_HUMAN	Q9NTJ3	SMC4_HUMAN	Structural maintenance of chromosomes protein 4	2022-12-29-KB-noFAIMS-MA-2	435	445		MOLT-4
SNNVEETEIHWK	12	2, 3	0.9995	2		sp|Q9UK61|TASOR_HUMAN	Q9UK61	TASOR_HUMAN	Protein TASOR	2022-12-29-KB-noFAIMS-MA-2	905	916		MOLT-4
SNPEDQILYQTER	13	2	1	1		sp|Q14165|MLEC_HUMAN	Q14165	MLEC_HUMAN	Malectin	2022-12-29-KB-noFAIMS-MA-2	91	103		MOLT-4
SNPGWENLEK	10	2	0.9929	1		sp|Q96T60|PNKP_HUMAN	Q96T60	PNKP_HUMAN	Bifunctional polynucleotide phosphatase/kinase	2022-12-29-KB-noFAIMS-MA-2	143	152		MOLT-4
SNQNGKDSKPSSTPR	15	2, 3	1	9		sp|P06748|NPM_HUMAN	P06748	NPM_HUMAN	Nucleophosmin	2022-12-29-KB-noFAIMS-MA-2	207	221		MOLT-4
SNQQLENDLNLMDIK	15	2	1	2		sp|P46940|IQGA1_HUMAN	P46940	IQGA1_HUMAN	Ras GTPase-activating-like protein IQGAP1	2022-12-29-KB-noFAIMS-MA-2	902	916		MOLT-4
SNQQLVDIIEK	11	2	1	1		sp|P61289|PSME3_HUMAN	P61289	PSME3_HUMAN	Proteasome activator complex subunit 3	2022-12-29-KB-noFAIMS-MA-2	111	121		MOLT-4
SNRDELELELAENR	14	2, 3	1	2		sp|Q14980|NUMA1_HUMAN	Q14980	NUMA1_HUMAN	Nuclear mitotic apparatus protein 1	2022-12-29-KB-noFAIMS-MA-2	228	241		MOLT-4
SNRDELELELAENRK	15	3, 4	1	2		sp|Q14980|NUMA1_HUMAN	Q14980	NUMA1_HUMAN	Nuclear mitotic apparatus protein 1	2022-12-29-KB-noFAIMS-MA-2	228	242		MOLT-4
SNSELEDEILCLEK	14	2	1	2	11C(57.0214)	sp|O15320|CTGE5_HUMAN	O15320	CTGE5_HUMAN	Endoplasmic reticulum export factor CTAGE5	2022-12-29-KB-noFAIMS-MA-2	137	150	147	MOLT-4
SNSEVVEDISTGFR	14	2	1	2		sp|Q08881|ITK_HUMAN	Q08881	ITK_HUMAN	Tyrosine-protein kinase ITK/TSK	2022-12-29-KB-noFAIMS-MA-2	563	576		MOLT-4
SNTPILVDGK	10	2	0.9984	1		sp|P06744|G6PI_HUMAN	P06744	G6PI_HUMAN	Glucose-6-phosphate isomerase	2022-12-29-KB-noFAIMS-MA-2	107	116		MOLT-4
SNVSDAVAQSTR	12	2	1	2		sp|P60174|TPIS_HUMAN	P60174	TPIS_HUMAN	Triosephosphate isomerase	2022-12-29-KB-noFAIMS-MA-2	232	243		MOLT-4
SNVTAVHK	8	2	0.8263	1		sp|P50213|IDH3A_HUMAN	P50213	IDH3A_HUMAN	Isocitrate dehydrogenase [NAD] subunit alpha, mitochondrial	2022-12-29-KB-noFAIMS-MA-2	193	200		MOLT-4
SPAGLQVLNDYLADKSYIEGYVPSQADVAVFEAVSSPPPADLCHALR	47	4	0.9942	1	43C(57.0214)	sp|P24534|EF1B_HUMAN	P24534	EF1B_HUMAN	Elongation factor 1-beta	2022-12-29-KB-noFAIMS-MA-2	8	54	50	MOLT-4
SPAPGAPTR	9	2	0.991	1		sp|Q9BQG0|MBB1A_HUMAN	Q9BQG0	MBB1A_HUMAN	Myb-binding protein 1A	2022-12-29-KB-noFAIMS-MA-2	1232	1240		MOLT-4
SPCNLAIPSEVDVEK	15	2	1	2	3C(57.0214)	sp|Q8NEM7|SP20H_HUMAN	Q8NEM7	SP20H_HUMAN	Transcription factor SPT20 homolog	2022-12-29-KB-noFAIMS-MA-2	296	310	298	MOLT-4
SPDALESAQSEEEVDELSLIDHNEIMSR	28	3	1	3		sp|Q13905|RPGF1_HUMAN	Q13905	RPGF1_HUMAN	Rap guanine nucleotide exchange factor 1	2022-12-29-KB-noFAIMS-MA-2	652	679		MOLT-4
SPDDPSR	7	2	0.9919	2		sp|P06733|ENOA_HUMAN	P06733	ENOA_HUMAN	Alpha-enolase	2022-12-29-KB-noFAIMS-MA-2	263	269		MOLT-4
SPDFTNENPLETR	13	2	1	4		sp|P05023|AT1A1_HUMAN	P05023	AT1A1_HUMAN	Sodium/potassium-transporting ATPase subunit alpha-1	2022-12-29-KB-noFAIMS-MA-2	228	240		MOLT-4
SPDKPGGSPSASR	13	2, 3	1	2		sp|Q9Y3T9|NOC2L_HUMAN	Q9Y3T9	NOC2L_HUMAN	Nucleolar complex protein 2 homolog	2022-12-29-KB-noFAIMS-MA-2	49	61		MOLT-4
SPDNPMNQR	9	2	0.999	1		sp|Q96CT7|CC124_HUMAN	Q96CT7	CC124_HUMAN	Coiled-coil domain-containing protein 124	2022-12-29-KB-noFAIMS-MA-2	207	215		MOLT-4
SPDSDVAATLKK	12	3	0.3289	1		sp|O60841|IF2P_HUMAN	O60841	IF2P_HUMAN	Eukaryotic translation initiation factor 5B	2022-12-29-KB-noFAIMS-MA-2	767	778		MOLT-4
SPDVLSLESR	10	2	0.6356	1		sp|Q66GS9|CP135_HUMAN	Q66GS9	CP135_HUMAN	Centrosomal protein of 135 kDa	2022-12-29-KB-noFAIMS-MA-2	253	262		MOLT-4
SPECLDLLVDSGAEVEATER	20	2	1	2	4C(57.0214)	sp|Q00653|NFKB2_HUMAN	Q00653	NFKB2_HUMAN	Nuclear factor NF-kappa-B p100 subunit	2022-12-29-KB-noFAIMS-MA-2	612	631	615	MOLT-4
SPEDLER	7	2	0.961	1		sp|P06744|G6PI_HUMAN	P06744	G6PI_HUMAN	Glucose-6-phosphate isomerase	2022-12-29-KB-noFAIMS-MA-2	455	461		MOLT-4
SPFADGETPDICMDNIR	17	2	1	2	12C(57.0214)	sp|P34910|EVI2B_HUMAN	P34910	EVI2B_HUMAN	Protein EVI2B	2022-12-29-KB-noFAIMS-MA-2	242	258	253	MOLT-4
SPGKAEAESDALPDDTVIESEALPSDIAAEAR	32	3	1	1		sp|Q9GZR7|DDX24_HUMAN	Q9GZR7	DDX24_HUMAN	ATP-dependent RNA helicase DDX24	2022-12-29-KB-noFAIMS-MA-2	287	318		MOLT-4
SPGSPPGPELPIETALDDR	19	2	1	2		sp|Q8TEW0|PARD3_HUMAN	Q8TEW0	PARD3_HUMAN	Partitioning defective 3 homolog	2022-12-29-KB-noFAIMS-MA-2	692	710		MOLT-4
SPGVVISDDEPGYDLDLFCIPNHYAEDLER	30	3	1	1	19C(57.0214)	sp|P00492|HPRT_HUMAN	P00492	HPRT_HUMAN	Hypoxanthine-guanine phosphoribosyltransferase	2022-12-29-KB-noFAIMS-MA-2	5	34	23	MOLT-4
SPISTDECSIQELEQK	16	2	1	1	8C(57.0214)	sp|Q9Y250|LZTS1_HUMAN	Q9Y250	LZTS1_HUMAN	Leucine zipper putative tumor suppressor 1	2022-12-29-KB-noFAIMS-MA-2	254	269	261	MOLT-4
SPLAGNKDNK	10	2	0.3401	1		sp|O75151|PHF2_HUMAN	O75151	PHF2_HUMAN	Lysine-specific demethylase PHF2	2022-12-29-KB-noFAIMS-MA-2	625	634		MOLT-4
SPLIESTANMDNNQSQK	17	2	1	1		sp|O14974|MYPT1_HUMAN	O14974	MYPT1_HUMAN	Protein phosphatase 1 regulatory subunit 12A	2022-12-29-KB-noFAIMS-MA-2	299	315		MOLT-4
SPLSAEELMTIEDEGVLDK	19	2	1	2		sp|P53814|SMTN_HUMAN	P53814	SMTN_HUMAN	Smoothelin	2022-12-29-KB-noFAIMS-MA-2	576	594		MOLT-4
SPMQEEEDLAAGVGR	15	2	1	1		sp|Q92560|BAP1_HUMAN	Q92560	BAP1_HUMAN	Ubiquitin carboxyl-terminal hydrolase BAP1	2022-12-29-KB-noFAIMS-MA-2	369	383		MOLT-4
SPNPSTPR	8	2	0.9988	1		sp|O76021|RL1D1_HUMAN	O76021	RL1D1_HUMAN	Ribosomal L1 domain-containing protein 1	2022-12-29-KB-noFAIMS-MA-2	396	403		MOLT-4
SPPGQVTEAVK	11	2	0.9997	1		sp|P15121|ALDR_HUMAN	P15121	ALDR_HUMAN	Aldose reductase	2022-12-29-KB-noFAIMS-MA-2	23	33		MOLT-4
SPPNASHPPK	10	2	1	3		sp|Q6JBY9|CPZIP_HUMAN	Q6JBY9	CPZIP_HUMAN	CapZ-interacting protein	2022-12-29-KB-noFAIMS-MA-2	68	77		MOLT-4
SPPPVSKR	8	2	0.9634	1		sp|Q01130|SRSF2_HUMAN	Q01130	SRSF2_HUMAN	Serine/arginine-rich splicing factor 2	2022-12-29-KB-noFAIMS-MA-2	191	198		MOLT-4
SPSASSVGSR	10	2	0.9445	1		sp|O15164|TIF1A_HUMAN	O15164	TIF1A_HUMAN	Transcription intermediary factor 1-alpha	2022-12-29-KB-noFAIMS-MA-2	685	694		MOLT-4
SPSDSKTPGRGGAK	14	3	0.6804	1		sp|Q32P44|EMAL3_HUMAN	Q32P44	EMAL3_HUMAN	Echinoderm microtubule-associated protein-like 3	2022-12-29-KB-noFAIMS-MA-2	488	501		MOLT-4
SPSDSSTASTPVAEQIER	18	2	1	1		sp|Q16643|DREB_HUMAN	Q16643	DREB_HUMAN	Drebrin	2022-12-29-KB-noFAIMS-MA-2	337	354		MOLT-4
SPSGHPHVR	9	2	0.9732	1		sp|Q8WX93|PALLD_HUMAN	Q8WX93	PALLD_HUMAN	Palladin	2022-12-29-KB-noFAIMS-MA-2	1104	1112		MOLT-4
SPSPAPEKK	9	2	0.9791	1		sp|Q8IYB3|SRRM1_HUMAN	Q8IYB3	SRRM1_HUMAN	Serine/arginine repetitive matrix protein 1	2022-12-29-KB-noFAIMS-MA-2	209	217		MOLT-4
SPSPDDILER	10	2	0.9997	1		sp|Q13523|PRP4B_HUMAN	Q13523	PRP4B_HUMAN	Serine/threonine-protein kinase PRP4 homolog	2022-12-29-KB-noFAIMS-MA-2	578	587		MOLT-4
SPSSDLDTDAEGDDFELLDQSELSQLDPASSR	32	3	0.9763	1		sp|Q86VR2|RETR3_HUMAN	Q86VR2	RETR3_HUMAN	Reticulophagy regulator 3	2022-12-29-KB-noFAIMS-MA-2	433	464		MOLT-4
SPSTPAKSPK	10	2	0.9978	1		sp|Q9BQG0|MBB1A_HUMAN	Q9BQG0	MBB1A_HUMAN	Myb-binding protein 1A	2022-12-29-KB-noFAIMS-MA-2	1241	1250		MOLT-4
SPTAALNESLVECPK	15	2	0.9141	1	13C(57.0214)	sp|Q53EZ4|CEP55_HUMAN	Q53EZ4	CEP55_HUMAN	Centrosomal protein of 55 kDa	2022-12-29-KB-noFAIMS-MA-2	428	442	440	MOLT-4
SPVEGLGR	8	2	0.6608	1		sp|Q9Y5U2|TSSC4_HUMAN	Q9Y5U2	TSSC4_HUMAN	Protein TSSC4	2022-12-29-KB-noFAIMS-MA-2	132	139		MOLT-4
SPVFSDEDSDLDFDISK	17	2	1	1		sp|O00566|MPP10_HUMAN	O00566	MPP10_HUMAN	U3 small nucleolar ribonucleoprotein protein MPP10	2022-12-29-KB-noFAIMS-MA-2	163	179		MOLT-4
SPVLDTK	7	2	0.3527	1		sp|Q96S66|CLCC1_HUMAN	Q96S66	CLCC1_HUMAN	Chloride channel CLIC-like protein 1	2022-12-29-KB-noFAIMS-MA-2	464	470		MOLT-4
SPVPDVEDPATEEPGESFCDK	21	2	1	3	19C(57.0214)	sp|P24001|IL32_HUMAN	P24001	IL32_HUMAN	Interleukin-32	2022-12-29-KB-noFAIMS-MA-2	133	153	151	MOLT-4
SQACEPSEPEIEIK	14	2	0.9933	1	4C(57.0214)	sp|P26358|DNMT1_HUMAN	P26358	DNMT1_HUMAN	DNA (cytosine-5)-methyltransferase 1	2022-12-29-KB-noFAIMS-MA-2	1122	1135	1125	MOLT-4
SQACEPSEPEIEIKLPK	17	3	1	1	4C(57.0214)	sp|P26358|DNMT1_HUMAN	P26358	DNMT1_HUMAN	DNA (cytosine-5)-methyltransferase 1	2022-12-29-KB-noFAIMS-MA-2	1122	1138	1125	MOLT-4
SQACGGNLGSIEELR	15	2	1	2	4C(57.0214)	sp|Q9Y6E0|STK24_HUMAN	Q9Y6E0	STK24_HUMAN	Serine/threonine-protein kinase 24	2022-12-29-KB-noFAIMS-MA-2	391	405	394	MOLT-4
SQAEFEKAAEEVR	13	2	1	1	N-term(42.0106)	sp|P07108|ACBP_HUMAN	P07108	ACBP_HUMAN	Acyl-CoA-binding protein	2022-12-29-KB-noFAIMS-MA-2	2	14		MOLT-4
SQAFIEMETR	10	2	0.9906	2		sp|P43243|MATR3_HUMAN	P43243	MATR3_HUMAN	Matrin-3	2022-12-29-KB-noFAIMS-MA-2	533	542		MOLT-4
SQALEFPDQPDIAEDLK	17	2	1	2		sp|Q96RR4|KKCC2_HUMAN	Q96RR4	KKCC2_HUMAN	Calcium/calmodulin-dependent protein kinase kinase 2	2022-12-29-KB-noFAIMS-MA-2	404	420		MOLT-4
SQAVQDLESLGR	12	2	0.9999	1		sp|Q8IYH5|ZZZ3_HUMAN	Q8IYH5	ZZZ3_HUMAN	ZZ-type zinc finger-containing protein 3	2022-12-29-KB-noFAIMS-MA-2	518	529		MOLT-4
SQDAEVGDGTTSVTLLAAEFLK	22	2	1	1		sp|Q99832|TCPH_HUMAN	Q99832	TCPH_HUMAN	T-complex protein 1 subunit eta	2022-12-29-KB-noFAIMS-MA-2	85	106		MOLT-4
SQDEAPGDPIQQLNLK	16	2	1	3		sp|Q86UX7|URP2_HUMAN	Q86UX7	URP2_HUMAN	Fermitin family homolog 3	2022-12-29-KB-noFAIMS-MA-2	390	405		MOLT-4
SQDIYLR	7	2	0.8217	1		sp|Q07020|RL18_HUMAN	Q07020	RL18_HUMAN	60S ribosomal protein L18	2022-12-29-KB-noFAIMS-MA-2	20	26		MOLT-4
SQDLDEELGSTAAGEIVEADVAIGKGDETPLTNVK	35	3	1	1		sp|Q9H0E9|BRD8_HUMAN	Q9H0E9	BRD8_HUMAN	Bromodomain-containing protein 8	2022-12-29-KB-noFAIMS-MA-2	541	575		MOLT-4
SQDLHCGACR	10	2, 3	0.9946	2	6C(57.0214), 9C(57.0214)	sp|Q9Y2B0|CNPY2_HUMAN	Q9Y2B0	CNPY2_HUMAN	Protein canopy homolog 2	2022-12-29-KB-noFAIMS-MA-2	23	32	28,31	MOLT-4
SQDSEEHDSTFPLIDSSSQNQIR	23	3	0.2705	1		sp|Q8IXW5|RPAP2_HUMAN	Q8IXW5	RPAP2_HUMAN	Putative RNA polymerase II subunit B1 CTD phosphatase RPAP2	2022-12-29-KB-noFAIMS-MA-2	480	502		MOLT-4
SQDVELWEGEVVK	13	2	1	3		sp|Q9UHB6|LIMA1_HUMAN	Q9UHB6	LIMA1_HUMAN	LIM domain and actin-binding protein 1	2022-12-29-KB-noFAIMS-MA-2	726	738		MOLT-4
SQEACLEAVLR	11	2	0.391	1	5C(57.0214)	sp|Q86SX3|TEDC1_HUMAN	Q86SX3	TEDC1_HUMAN	Tubulin epsilon and delta complex protein 1	2022-12-29-KB-noFAIMS-MA-2	457	467	461	MOLT-4
SQEATEAAPSCVGDMADTPR	20	2	1	2	11C(57.0214)	sp|Q9UHD8|SEPT9_HUMAN	Q9UHD8	SEPT9_HUMAN	Septin-9	2022-12-29-KB-noFAIMS-MA-2	238	257	248	MOLT-4
SQEGESVTEDISFLESPNPENK	22	2	1	2		sp|Q9UBV2|SE1L1_HUMAN	Q9UBV2	SE1L1_HUMAN	Protein sel-1 homolog 1	2022-12-29-KB-noFAIMS-MA-2	81	102		MOLT-4
SQEHPASQTSKPR	13	2, 3	0.994	3		sp|Q12980|NPRL3_HUMAN	Q12980	NPRL3_HUMAN	GATOR complex protein NPRL3	2022-12-29-KB-noFAIMS-MA-2	31	43		MOLT-4
SQEQLAAELAEYTAK	15	2	1	4		sp|P15311|EZRI_HUMAN	P15311	EZRI_HUMAN	Ezrin	2022-12-29-KB-noFAIMS-MA-2	413	427		MOLT-4
SQESQEADEQLVAEVVEK	18	2	1	1		sp|O75410|TACC1_HUMAN	O75410	TACC1_HUMAN	Transforming acidic coiled-coil-containing protein 1	2022-12-29-KB-noFAIMS-MA-2	91	108		MOLT-4
SQGDSNPAAIPHAAEDIQGDDR	22	2	1	1	N-term(42.0106)	sp|P68402|PA1B2_HUMAN	P68402	PA1B2_HUMAN	Platelet-activating factor acetylhydrolase IB subunit beta	2022-12-29-KB-noFAIMS-MA-2	2	23		MOLT-4
SQHSGNAQVTQTK	13	2, 3	1	5		sp|Q92499|DDX1_HUMAN	Q92499	DDX1_HUMAN	ATP-dependent RNA helicase DDX1	2022-12-29-KB-noFAIMS-MA-2	269	281		MOLT-4
SQIDVALSQDSTYQGER	17	2	1	7		sp|Q92900|RENT1_HUMAN	Q92900	RENT1_HUMAN	Regulator of nonsense transcripts 1	2022-12-29-KB-noFAIMS-MA-2	1100	1116		MOLT-4
SQLDINNKK	9	2	0.9426	1		sp|O00429|DNM1L_HUMAN	O00429	DNM1L_HUMAN	Dynamin-1-like protein	2022-12-29-KB-noFAIMS-MA-2	248	256		MOLT-4
SQLSCVVVDDIER	13	2	1	2	5C(57.0214)	sp|P46459|NSF_HUMAN	P46459	NSF_HUMAN	Vesicle-fusing ATPase	2022-12-29-KB-noFAIMS-MA-2	595	607	599	MOLT-4
SQNIVTDSSSLSAEAIR	17	2	1	1		sp|Q01082|SPTB2_HUMAN	Q01082	SPTB2_HUMAN	Spectrin beta chain, non-erythrocytic 1	2022-12-29-KB-noFAIMS-MA-2	1548	1564		MOLT-4
SQNPHGLK	8	2	0.9997	2		sp|Q13616|CUL1_HUMAN	Q13616	CUL1_HUMAN	Cullin-1	2022-12-29-KB-noFAIMS-MA-2	6	13		MOLT-4
SQPKAPPVDDAEVDELVLQTK	21	3	1	2		sp|Q9UIG0|BAZ1B_HUMAN	Q9UIG0	BAZ1B_HUMAN	Tyrosine-protein kinase BAZ1B	2022-12-29-KB-noFAIMS-MA-2	1315	1335		MOLT-4
SQPVSLPEELNR	12	2	1	1		sp|Q92541|RTF1_HUMAN	Q92541	RTF1_HUMAN	RNA polymerase-associated protein RTF1 homolog	2022-12-29-KB-noFAIMS-MA-2	350	361		MOLT-4
SQQSEVTR	8	2	0.9579	1		sp|Q9H299|SH3L3_HUMAN	Q9H299	SH3L3_HUMAN	SH3 domain-binding glutamic acid-rich-like protein 3	2022-12-29-KB-noFAIMS-MA-2	19	26		MOLT-4
SQSAEIWEK	9	2	0.9982	2		sp|Q7L4I2|RSRC2_HUMAN	Q7L4I2	RSRC2_HUMAN	Arginine/serine-rich coiled-coil protein 2	2022-12-29-KB-noFAIMS-MA-2	348	356		MOLT-4
SQSDCGELGDFR	12	2	1	1	5C(57.0214)	sp|Q6JBY9|CPZIP_HUMAN	Q6JBY9	CPZIP_HUMAN	CapZ-interacting protein	2022-12-29-KB-noFAIMS-MA-2	177	188	181	MOLT-4
SQSGGYSDR	9	2	0.3478	1		sp|Q14011|CIRBP_HUMAN	Q14011	CIRBP_HUMAN	Cold-inducible RNA-binding protein	2022-12-29-KB-noFAIMS-MA-2	146	154		MOLT-4
SQSKSPTGTPAR	12	2, 3	1	2		sp|Q13595|TRA2A_HUMAN	Q13595	TRA2A_HUMAN	Transformer-2 protein homolog alpha	2022-12-29-KB-noFAIMS-MA-2	16	27		MOLT-4
SQSSKKPYSD	10	2	1	5		sp|P46926|GNPI1_HUMAN	P46926	GNPI1_HUMAN	Glucosamine-6-phosphate isomerase 1	2022-12-29-KB-noFAIMS-MA-2	280	289		MOLT-4
SQTEAVTFLANHDDSR	16	3	0.9962	1		sp|Q9Y2S7|PDIP2_HUMAN	Q9Y2S7	PDIP2_HUMAN	Polymerase delta-interacting protein 2	2022-12-29-KB-noFAIMS-MA-2	150	165		MOLT-4
SQTGVKPCK	9	2	0.9414	1	8C(57.0214)	sp|Q8IZC7|ZN101_HUMAN	Q8IZC7	ZN101_HUMAN	Zinc finger protein 101	2022-12-29-KB-noFAIMS-MA-2	95	103	102	MOLT-4
SQTKEPTPK	9	2	0.7806	1		sp|P26358|DNMT1_HUMAN	P26358	DNMT1_HUMAN	DNA (cytosine-5)-methyltransferase 1	2022-12-29-KB-noFAIMS-MA-2	247	255		MOLT-4
SQVEEELFSVR	11	2	0.9992	1		sp|Q15149|PLEC_HUMAN	Q15149	PLEC_HUMAN	Plectin	2022-12-29-KB-noFAIMS-MA-2	2361	2371		MOLT-4
SQVEPADYKADEDPALFQSVK	21	3	1	1		sp|P48739|PIPNB_HUMAN	P48739	PIPNB_HUMAN	Phosphatidylinositol transfer protein beta isoform	2022-12-29-KB-noFAIMS-MA-2	147	167		MOLT-4
SQVQSLEQEVAQEEGTSQALR	21	2	1	1		sp|Q6P2H3|CEP85_HUMAN	Q6P2H3	CEP85_HUMAN	Centrosomal protein of 85 kDa	2022-12-29-KB-noFAIMS-MA-2	595	615		MOLT-4
SQYTEKEPAAMDQESGK	17	3	0.3522	1	N-term(42.0106)	sp|O43164|PJA2_HUMAN	O43164	PJA2_HUMAN	E3 ubiquitin-protein ligase Praja-2	2022-12-29-KB-noFAIMS-MA-2	2	18		MOLT-4
SQYTTGR	7	2	0.2977	1		sp|P33993|MCM7_HUMAN	P33993	MCM7_HUMAN	DNA replication licensing factor MCM7	2022-12-29-KB-noFAIMS-MA-2	401	407		MOLT-4
SRCSDWASAVEEDEMR	16	3	1	1	3C(57.0214)	sp|Q14493|SLBP_HUMAN	Q14493	SLBP_HUMAN	Histone RNA hairpin-binding protein	2022-12-29-KB-noFAIMS-MA-2	70	85	72	MOLT-4
SRDNGPDGMEPEGVIESNWNEIVDSFDDMNLSESLLR	37	3	1	8	29M(15.9949), 9M(15.9949)	sp|P60842|IF4A1_HUMAN	P60842	IF4A1_HUMAN	Eukaryotic initiation factor 4A-I	2022-12-29-KB-noFAIMS-MA-2	9	45		MOLT-4
SRDPGMVR	8	2	0.989	1		sp|P33993|MCM7_HUMAN	P33993	MCM7_HUMAN	DNA replication licensing factor MCM7	2022-12-29-KB-noFAIMS-MA-2	113	120		MOLT-4
SRDPQLCR	8	2	0.9582	1	7C(57.0214)	sp|Q8TAT6|NPL4_HUMAN	Q8TAT6	NPL4_HUMAN	Nuclear protein localization protein 4 homolog	2022-12-29-KB-noFAIMS-MA-2	124	131	130	MOLT-4
SREDMIDIK	9	2	0.804	1		sp|P20340|RAB6A_HUMAN	P20340	RAB6A_HUMAN	Ras-related protein Rab-6A	2022-12-29-KB-noFAIMS-MA-2	184	192		MOLT-4
SREQMSSQPK	10	2	0.9913	1		sp|Q6FI81|CPIN1_HUMAN	Q6FI81	CPIN1_HUMAN	Anamorsin	2022-12-29-KB-noFAIMS-MA-2	262	271		MOLT-4
SRGCGVCR	8	2	0.9822	2	4C(57.0214), 7C(57.0214)	sp|Q9UIS9|MBD1_HUMAN	Q9UIS9	MBD1_HUMAN	Methyl-CpG-binding domain protein 1	2022-12-29-KB-noFAIMS-MA-2	222	229	225228	MOLT-4
SRGGLGEEAAEVLSIPEDTPR	21	3	1	1		sp|Q13332|PTPRS_HUMAN	Q13332	PTPRS_HUMAN	Receptor-type tyrosine-protein phosphatase S	2022-12-29-KB-noFAIMS-MA-2	909	929		MOLT-4
SRGVEAAR	8	2	0.995	2		sp|P06744|G6PI_HUMAN	P06744	G6PI_HUMAN	Glucose-6-phosphate isomerase	2022-12-29-KB-noFAIMS-MA-2	74	81		MOLT-4
SRLGDLYEEEMR	12	2, 3	1	8		sp|P08670|VIME_HUMAN	P08670	VIME_HUMAN	Vimentin	2022-12-29-KB-noFAIMS-MA-2	144	155		MOLT-4
SRLNQSQR	8	2	0.9802	2		sp|Q6P2Q9|PRP8_HUMAN	Q6P2Q9	PRP8_HUMAN	Pre-mRNA-processing-splicing factor 8	2022-12-29-KB-noFAIMS-MA-2	854	861		MOLT-4
SRLSEQELEALELR	14	2, 3	1	4		sp|P52756|RBM5_HUMAN	P52756	RBM5_HUMAN	RNA-binding protein 5	2022-12-29-KB-noFAIMS-MA-2	682	695		MOLT-4
SRPSMANEK	9	2	0.987	2		sp|Q68D10|SPT2_HUMAN	Q68D10	SPT2_HUMAN	Protein SPT2 homolog	2022-12-29-KB-noFAIMS-MA-2	265	273		MOLT-4
SRSASLR	7	2	0.7169	1		sp|Q16629|SRSF7_HUMAN	Q16629	SRSF7_HUMAN	Serine/arginine-rich splicing factor 7	2022-12-29-KB-noFAIMS-MA-2	171	177		MOLT-4
SRSEVDLTR	9	2	0.9987	1		sp|Q9P2T1|GMPR2_HUMAN	Q9P2T1	GMPR2_HUMAN	GMP reductase 2	2022-12-29-KB-noFAIMS-MA-2	26	34		MOLT-4
SRSPLELEPEAK	12	3	0.9245	1		sp|Q92466|DDB2_HUMAN	Q92466	DDB2_HUMAN	DNA damage-binding protein 2	2022-12-29-KB-noFAIMS-MA-2	24	35		MOLT-4
SRSPSPAPEK	10	2	0.8188	1		sp|Q8IYB3|SRRM1_HUMAN	Q8IYB3	SRRM1_HUMAN	Serine/arginine repetitive matrix protein 1	2022-12-29-KB-noFAIMS-MA-2	207	216		MOLT-4
SRSPSPAPEKK	11	2, 3	1	2		sp|Q8IYB3|SRRM1_HUMAN	Q8IYB3	SRRM1_HUMAN	Serine/arginine repetitive matrix protein 1	2022-12-29-KB-noFAIMS-MA-2	207	217		MOLT-4
SRSSSSSSQSSHSYK	15	3	1	1		sp|Q9Y2W1|TR150_HUMAN	Q9Y2W1	TR150_HUMAN	Thyroid hormone receptor-associated protein 3	2022-12-29-KB-noFAIMS-MA-2	777	791		MOLT-4
SRSTNTAVSR	10	2	0.7904	1		sp|Q9NWB6|ARGL1_HUMAN	Q9NWB6	ARGL1_HUMAN	Arginine and glutamate-rich protein 1	2022-12-29-KB-noFAIMS-MA-2	58	67		MOLT-4
SRSTNTAVSRR	11	3	0.2945	1		sp|Q9NWB6|ARGL1_HUMAN	Q9NWB6	ARGL1_HUMAN	Arginine and glutamate-rich protein 1	2022-12-29-KB-noFAIMS-MA-2	58	68		MOLT-4
SRTGSESSQTGTSTTSSR	18	3	0.9877	1		sp|P23588|IF4B_HUMAN	P23588	IF4B_HUMAN	Eukaryotic translation initiation factor 4B	2022-12-29-KB-noFAIMS-MA-2	418	435		MOLT-4
SRWESSNK	8	2	0.9953	2		sp|P40222|TXLNA_HUMAN	P40222	TXLNA_HUMAN	Alpha-taxilin	2022-12-29-KB-noFAIMS-MA-2	434	441		MOLT-4
SSAASVVSEISLSPDTDDR	19	2	1	1		sp|Q08378|GOGA3_HUMAN	Q08378	GOGA3_HUMAN	Golgin subfamily A member 3	2022-12-29-KB-noFAIMS-MA-2	278	296		MOLT-4
SSAEVIAQAR	10	2	0.9676	1		sp|Q16555|DPYL2_HUMAN	Q16555	DPYL2_HUMAN	Dihydropyrimidinase-related protein 2	2022-12-29-KB-noFAIMS-MA-2	259	268		MOLT-4
SSASAPDVDDPEAFPALA	18	2	1	3		sp|Q8NC51|PAIRB_HUMAN	Q8NC51	PAIRB_HUMAN	Plasminogen activator inhibitor 1 RNA-binding protein	2022-12-29-KB-noFAIMS-MA-2	391	408		MOLT-4
SSASGYGSR	9	2	0.9978	1		sp|Q9NWH9|SLTM_HUMAN	Q9NWH9	SLTM_HUMAN	SAFB-like transcription modulator	2022-12-29-KB-noFAIMS-MA-2	922	930		MOLT-4
SSAVVELDLEGTR	13	2	1	2		sp|Q4G0J3|LARP7_HUMAN	Q4G0J3	LARP7_HUMAN	La-related protein 7	2022-12-29-KB-noFAIMS-MA-2	96	108		MOLT-4
SSCDLQILDAAIVEK	15	2	0.9999	1	3C(57.0214)	sp|Q8IZH2|XRN1_HUMAN	Q8IZH2	XRN1_HUMAN	5'-3' exoribonuclease 1	2022-12-29-KB-noFAIMS-MA-2	1045	1059	1047	MOLT-4
SSDEAVILCK	10	2	1	1	9C(57.0214)	sp|Q9UNM6|PSD13_HUMAN	Q9UNM6	PSD13_HUMAN	26S proteasome non-ATPase regulatory subunit 13	2022-12-29-KB-noFAIMS-MA-2	106	115	114	MOLT-4
SSDELDAWTDFR	12	2	1	1		sp|O43524|FOXO3_HUMAN	O43524	FOXO3_HUMAN	Forkhead box protein O3	2022-12-29-KB-noFAIMS-MA-2	299	310		MOLT-4
SSEEIESAFR	10	2	1	2		sp|Q13813|SPTN1_HUMAN	Q13813	SPTN1_HUMAN	Spectrin alpha chain, non-erythrocytic 1	2022-12-29-KB-noFAIMS-MA-2	2405	2414		MOLT-4
SSEHINEGETAMLVCK	16	2, 3	1	3	15C(57.0214)	sp|P35613|BASI_HUMAN	P35613	BASI_HUMAN	Basigin	2022-12-29-KB-noFAIMS-MA-2	228	243	242	MOLT-4
SSEIEQAVQSLDR	13	2	1	3		sp|Q9BPX5|ARP5L_HUMAN	Q9BPX5	ARP5L_HUMAN	Actin-related protein 2/3 complex subunit 5-like protein	2022-12-29-KB-noFAIMS-MA-2	90	102		MOLT-4
SSELQAIK	8	2	0.9959	1		sp|Q9UKM9|RALY_HUMAN	Q9UKM9	RALY_HUMAN	RNA-binding protein Raly	2022-12-29-KB-noFAIMS-MA-2	184	191		MOLT-4
SSENFDELLK	10	2	1	2		sp|P29762|RABP1_HUMAN	P29762	RABP1_HUMAN	Cellular retinoic acid-binding protein 1	2022-12-29-KB-noFAIMS-MA-2	12	21		MOLT-4
SSENPNEVFR	10	2	0.8571	1		sp|P45974|UBP5_HUMAN	P45974	UBP5_HUMAN	Ubiquitin carboxyl-terminal hydrolase 5	2022-12-29-KB-noFAIMS-MA-2	453	462		MOLT-4
SSEPVQLTEAETEYFVR	17	2	1	1		sp|Q9UBF2|COPG2_HUMAN	Q9UBF2	COPG2_HUMAN	Coatomer subunit gamma-2	2022-12-29-KB-noFAIMS-MA-2	630	646		MOLT-4
SSESELCIETPK	12	2	0.9991	1	7C(57.0214)	sp|Q7Z6Z7|HUWE1_HUMAN	Q7Z6Z7	HUWE1_HUMAN	E3 ubiquitin-protein ligase HUWE1	2022-12-29-KB-noFAIMS-MA-2	3233	3244	3239	MOLT-4
SSFLPEDEK	9	2	0.9999	1		sp|P00813|ADA_HUMAN	P00813	ADA_HUMAN	Adenosine deaminase	2022-12-29-KB-noFAIMS-MA-2	332	340		MOLT-4
SSFLPEDEKR	10	2	1	1		sp|P00813|ADA_HUMAN	P00813	ADA_HUMAN	Adenosine deaminase	2022-12-29-KB-noFAIMS-MA-2	332	341		MOLT-4
SSFSESALEKK	11	2	1	2	N-term(42.0106)	sp|Q9NQG5|RPR1B_HUMAN	Q9NQG5	RPR1B_HUMAN	Regulation of nuclear pre-mRNA domain-containing protein 1B	2022-12-29-KB-noFAIMS-MA-2	2	12		MOLT-4
SSGGGYSGDR	10	2	0.9992	1		sp|Q92804|RBP56_HUMAN	Q92804	RBP56_HUMAN	TATA-binding protein-associated factor 2N	2022-12-29-KB-noFAIMS-MA-2	432	441		MOLT-4
SSGMPTDQESLSSGDAVLQR	20	2	0.9714	1		sp|Q12802|AKP13_HUMAN	Q12802	AKP13_HUMAN	A-kinase anchor protein 13	2022-12-29-KB-noFAIMS-MA-2	429	448		MOLT-4
SSGVPVDGFYTEEVR	15	2	1	3		sp|Q9BSD7|NTPCR_HUMAN	Q9BSD7	NTPCR_HUMAN	Cancer-related nucleoside-triphosphatase	2022-12-29-KB-noFAIMS-MA-2	28	42		MOLT-4
SSHDLLK	7	2	0.4577	1		sp|Q6UX04|CWC27_HUMAN	Q6UX04	CWC27_HUMAN	Spliceosome-associated protein CWC27 homolog	2022-12-29-KB-noFAIMS-MA-2	231	237		MOLT-4
SSHYDELLAAEAR	13	2, 3	1	6		sp|Q7KZF4|SND1_HUMAN	Q7KZF4	SND1_HUMAN	Staphylococcal nuclease domain-containing protein 1	2022-12-29-KB-noFAIMS-MA-2	473	485		MOLT-4
SSIALTAPDAAADPK	15	2	1	1		sp|Q8NFD5|ARI1B_HUMAN	Q8NFD5	ARI1B_HUMAN	AT-rich interactive domain-containing protein 1B	2022-12-29-KB-noFAIMS-MA-2	1748	1762		MOLT-4
SSLAVRDPAMDR	12	2	1	1	N-term(42.0106)	sp|Q9H0L4|CSTFT_HUMAN	Q9H0L4	CSTFT_HUMAN	Cleavage stimulation factor subunit 2 tau variant	2022-12-29-KB-noFAIMS-MA-2	2	13		MOLT-4
SSLDDYCPSDQVDTIQEK	18	2	1	1	7C(57.0214)	sp|Q49AR2|CE022_HUMAN	Q49AR2	CE022_HUMAN	UPF0489 protein C5orf22	2022-12-29-KB-noFAIMS-MA-2	401	418	407	MOLT-4
SSLEELHGDANWGEDLR	17	2, 3	1	3		sp|Q9UH99|SUN2_HUMAN	Q9UH99	SUN2_HUMAN	SUN domain-containing protein 2	2022-12-29-KB-noFAIMS-MA-2	84	100		MOLT-4
SSLLDDLLTESEDMAQR	17	2	1	1		sp|O00429|DNM1L_HUMAN	O00429	DNM1L_HUMAN	Dynamin-1-like protein	2022-12-29-KB-noFAIMS-MA-2	693	709		MOLT-4
SSLLSEEQQETSTLVETIR	19	2	1	1		sp|Q5VZ89|DEN4C_HUMAN	Q5VZ89	DEN4C_HUMAN	DENN domain-containing protein 4C	2022-12-29-KB-noFAIMS-MA-2	1798	1816		MOLT-4
SSLSGDEEDELFK	13	2	1	2		sp|Q5T1M5|FKB15_HUMAN	Q5T1M5	FKB15_HUMAN	FK506-binding protein 15	2022-12-29-KB-noFAIMS-MA-2	1161	1173		MOLT-4
SSLSGDEEDELFKGATLK	18	3	1	1		sp|Q5T1M5|FKB15_HUMAN	Q5T1M5	FKB15_HUMAN	FK506-binding protein 15	2022-12-29-KB-noFAIMS-MA-2	1161	1178		MOLT-4
SSLVDEHPEDAEFEQK	16	3	1	1		sp|Q15154|PCM1_HUMAN	Q15154	PCM1_HUMAN	Pericentriolar material 1 protein	2022-12-29-KB-noFAIMS-MA-2	643	658		MOLT-4
SSMDGAGAEEVLAPLR	16	2	1	1		sp|P41250|GARS_HUMAN	P41250	GARS_HUMAN	Glycine--tRNA ligase	2022-12-29-KB-noFAIMS-MA-2	53	68		MOLT-4
SSNVLLDER	9	2	0.96	1		sp|P51617|IRAK1_HUMAN	P51617	IRAK1_HUMAN	Interleukin-1 receptor-associated kinase 1	2022-12-29-KB-noFAIMS-MA-2	343	351		MOLT-4
SSPEPVALTESETEYVIR	18	2	1	1		sp|Q9Y678|COPG1_HUMAN	Q9Y678	COPG1_HUMAN	Coatomer subunit gamma-1	2022-12-29-KB-noFAIMS-MA-2	632	649		MOLT-4
SSPEQPRPSTSK	12	2	1	2		sp|P29590|PML_HUMAN	P29590	PML_HUMAN	Protein PML	2022-12-29-KB-noFAIMS-MA-2	504	515		MOLT-4
SSPGAGPSDHHSASR	15	3	1	1		sp|Q9Y2K7|KDM2A_HUMAN	Q9Y2K7	KDM2A_HUMAN	Lysine-specific demethylase 2A	2022-12-29-KB-noFAIMS-MA-2	739	753		MOLT-4
SSPGPAPR	8	2	0.4121	1		sp|Q9H330|TM245_HUMAN	Q9H330	TM245_HUMAN	Transmembrane protein 245	2022-12-29-KB-noFAIMS-MA-2	15	22		MOLT-4
SSPHPKQPR	9	2	0.8231	1		sp|Q69YN2|C19L1_HUMAN	Q69YN2	C19L1_HUMAN	CWF19-like protein 1	2022-12-29-KB-noFAIMS-MA-2	311	319		MOLT-4
SSPMVQVDEK	10	2	0.7313	1		sp|Q71RC2|LARP4_HUMAN	Q71RC2	LARP4_HUMAN	La-related protein 4	2022-12-29-KB-noFAIMS-MA-2	179	188		MOLT-4
SSPPSIAPLALDSADLSEEK	20	2	1	2		sp|P41214|EIF2D_HUMAN	P41214	EIF2D_HUMAN	Eukaryotic translation initiation factor 2D	2022-12-29-KB-noFAIMS-MA-2	183	202		MOLT-4
SSPVDLVTATDQK	13	2	1	1		sp|P29218|IMPA1_HUMAN	P29218	IMPA1_HUMAN	Inositol monophosphatase 1	2022-12-29-KB-noFAIMS-MA-2	37	49		MOLT-4
SSPVEFECINEK	12	2	1	1	8C(57.0214)	sp|O75131|CPNE3_HUMAN	O75131	CPNE3_HUMAN	Copine-3	2022-12-29-KB-noFAIMS-MA-2	242	253	249	MOLT-4
SSQAAMPHPEDLEDEWEVI	19	2	0.9971	1		sp|O15040|TCPR2_HUMAN	O15040	TCPR2_HUMAN	Tectonin beta-propeller repeat-containing protein 2	2022-12-29-KB-noFAIMS-MA-2	1393	1411		MOLT-4
SSQLTAHK	8	2	0.9833	3		sp|Q8IYN0|ZN100_HUMAN	Q8IYN0	ZN100_HUMAN	Zinc finger protein 100	2022-12-29-KB-noFAIMS-MA-2	469	476		MOLT-4
SSQPDPDKNPASSKR	15	3	1	2		sp|P46013|KI67_HUMAN	P46013	KI67_HUMAN	Proliferation marker protein Ki-67	2022-12-29-KB-noFAIMS-MA-2	1617	1631		MOLT-4
SSQPLASK	8	2	0.9965	1		sp|P17096|HMGA1_HUMAN	P17096	HMGA1_HUMAN	High mobility group protein HMG-I/HMG-Y	2022-12-29-KB-noFAIMS-MA-2	8	15		MOLT-4
SSQQQTQPQKQR	12	2, 3	1	4		sp|Q8IX12|CCAR1_HUMAN	Q8IX12	CCAR1_HUMAN	Cell division cycle and apoptosis regulator protein 1	2022-12-29-KB-noFAIMS-MA-2	137	148		MOLT-4
SSRPSMDSEGGSLLLDEDSEVFK	23	3	1	1		sp|Q96JY6|PDLI2_HUMAN	Q96JY6	PDLI2_HUMAN	PDZ and LIM domain protein 2	2022-12-29-KB-noFAIMS-MA-2	202	224		MOLT-4
SSSAEESGQDVLENTFSQK	19	2	1	2		sp|Q14789|GOGB1_HUMAN	Q14789	GOGB1_HUMAN	Golgin subfamily B member 1	2022-12-29-KB-noFAIMS-MA-2	537	555		MOLT-4
SSSAGSGHQPSQSR	14	2	1	1	N-term(42.0106)	sp|Q13542|4EBP2_HUMAN	Q13542	4EBP2_HUMAN	Eukaryotic translation initiation factor 4E-binding protein 2	2022-12-29-KB-noFAIMS-MA-2	2	15		MOLT-4
SSSDSFEQFR	10	2	0.9995	1		sp|O60885|BRD4_HUMAN	O60885	BRD4_HUMAN	Bromodomain-containing protein 4	2022-12-29-KB-noFAIMS-MA-2	1219	1228		MOLT-4
SSSGSSDSKESMSTVPADFETDESVLMR	28	3	1	1		sp|Q14493|SLBP_HUMAN	Q14493	SLBP_HUMAN	Histone RNA hairpin-binding protein	2022-12-29-KB-noFAIMS-MA-2	110	137		MOLT-4
SSSLTCHQR	9	2	0.5136	1	6C(57.0214)	sp|Q96K58|ZN668_HUMAN	Q96K58	ZN668_HUMAN	Zinc finger protein 668	2022-12-29-KB-noFAIMS-MA-2	236	244	241	MOLT-4
SSSLTQHQR	9	2	0.999	1		sp|O43296|ZN264_HUMAN	O43296	ZN264_HUMAN	Zinc finger protein 264	2022-12-29-KB-noFAIMS-MA-2	551	559		MOLT-4
SSSPAPADIAQTVQEDLR	18	2, 3	1	3		sp|Q13283|G3BP1_HUMAN	Q13283	G3BP1_HUMAN	Ras GTPase-activating protein-binding protein 1	2022-12-29-KB-noFAIMS-MA-2	230	247		MOLT-4
SSSPYSK	7	2	0.9637	1		sp|Q9NYF8|BCLF1_HUMAN	Q9NYF8	BCLF1_HUMAN	Bcl-2-associated transcription factor 1	2022-12-29-KB-noFAIMS-MA-2	146	152		MOLT-4
SSSQENLLDEVMK	13	2	1	1		sp|Q3V6T2|GRDN_HUMAN	Q3V6T2	GRDN_HUMAN	Girdin	2022-12-29-KB-noFAIMS-MA-2	1700	1712		MOLT-4
SSSQVPPILQETDK	14	2	0.9912	2		sp|Q86UE4|LYRIC_HUMAN	Q86UE4	LYRIC_HUMAN	Protein LYRIC	2022-12-29-KB-noFAIMS-MA-2	532	545		MOLT-4
SSSRGPYESR	10	2, 3	0.9923	2		sp|Q86YZ3|HORN_HUMAN	Q86YZ3	HORN_HUMAN	Hornerin	2022-12-29-KB-noFAIMS-MA-2	1268	1277		MOLT-4
SSSSESEDEDVIPATQCLTPGIR	23	2	1	6	17C(57.0214)	sp|Q13428|TCOF_HUMAN	Q13428	TCOF_HUMAN	Treacle protein	2022-12-29-KB-noFAIMS-MA-2	996	1018	1012	MOLT-4
SSSSQVVGPVQEEEYVAEKLPSR	23	3	1	1		sp|Q92667|AKAP1_HUMAN	Q92667	AKAP1_HUMAN	A-kinase anchor protein 1, mitochondrial	2022-12-29-KB-noFAIMS-MA-2	248	270		MOLT-4
SSSSSASPSSPSSR	14	2	1	1		sp|Q9NYF8|BCLF1_HUMAN	Q9NYF8	BCLF1_HUMAN	Bcl-2-associated transcription factor 1	2022-12-29-KB-noFAIMS-MA-2	751	764		MOLT-4
SSSSSSQSSHSYK	13	2	1	4		sp|Q9Y2W1|TR150_HUMAN	Q9Y2W1	TR150_HUMAN	Thyroid hormone receptor-associated protein 3	2022-12-29-KB-noFAIMS-MA-2	779	791		MOLT-4
SSSTELLSHYDSDIK	15	2, 3	1	2		sp|Q53QZ3|RHG15_HUMAN	Q53QZ3	RHG15_HUMAN	Rho GTPase-activating protein 15	2022-12-29-KB-noFAIMS-MA-2	210	224		MOLT-4
SSTAAQEVK	9	2	0.9907	1		sp|Q9P258|RCC2_HUMAN	Q9P258	RCC2_HUMAN	Protein RCC2	2022-12-29-KB-noFAIMS-MA-2	471	479		MOLT-4
SSTEGSESSIMGNSIDTVR	19	2	1	2		sp|Q8IW35|CEP97_HUMAN	Q8IW35	CEP97_HUMAN	Centrosomal protein of 97 kDa	2022-12-29-KB-noFAIMS-MA-2	723	741		MOLT-4
SSTSGITGDIGDELQEAR	18	2	1	1		sp|Q8TD26|CHD6_HUMAN	Q8TD26	CHD6_HUMAN	Chromodomain-helicase-DNA-binding protein 6	2022-12-29-KB-noFAIMS-MA-2	2055	2072		MOLT-4
SSTVAPAQPDGAESEWTDVETR	22	2	1	2		sp|Q02241|KIF23_HUMAN	Q02241	KIF23_HUMAN	Kinesin-like protein KIF23	2022-12-29-KB-noFAIMS-MA-2	911	932		MOLT-4
SSVGWDATEDLR	12	2	1	1		sp|P42331|RHG25_HUMAN	P42331	RHG25_HUMAN	Rho GTPase-activating protein 25	2022-12-29-KB-noFAIMS-MA-2	378	389		MOLT-4
SSVQEECVSTISSSK	15	2	1	1	7C(57.0214)	sp|Q7L0Y3|TM10C_HUMAN	Q7L0Y3	TM10C_HUMAN	tRNA methyltransferase 10 homolog C	2022-12-29-KB-noFAIMS-MA-2	72	86	78	MOLT-4
SSVSDAPVHITASGEPVPISEESEELDQK	29	2, 3	1	3		sp|O14646|CHD1_HUMAN	O14646	CHD1_HUMAN	Chromodomain-helicase-DNA-binding protein 1	2022-12-29-KB-noFAIMS-MA-2	1384	1412		MOLT-4
STAALEEDAQILK	13	2	0.9998	1		sp|Q15052|ARHG6_HUMAN	Q15052	ARHG6_HUMAN	Rho guanine nucleotide exchange factor 6	2022-12-29-KB-noFAIMS-MA-2	649	661		MOLT-4
STAGDTHLGGEDFDNR	16	2, 3	1	3		sp|P11142|HSP7C_HUMAN	P11142	HSP7C_HUMAN	Heat shock cognate 71 kDa protein	2022-12-29-KB-noFAIMS-MA-2	221	236		MOLT-4
STAISLFYELSENDLNFIK	19	2	1	2		sp|P13639|EF2_HUMAN	P13639	EF2_HUMAN	Elongation factor 2	2022-12-29-KB-noFAIMS-MA-2	72	90		MOLT-4
STANVLEETTVKK	13	2	0.6717	1		sp|Q96T23|RSF1_HUMAN	Q96T23	RSF1_HUMAN	Remodeling and spacing factor 1	2022-12-29-KB-noFAIMS-MA-2	266	278		MOLT-4
STAPETAIECTQAPAPASEDEK	22	2	0.9507	1	10C(57.0214)	sp|Q14839|CHD4_HUMAN	Q14839	CHD4_HUMAN	Chromodomain-helicase-DNA-binding protein 4	2022-12-29-KB-noFAIMS-MA-2	1585	1606	1594	MOLT-4
STAVTTSSAK	10	2	0.9999	1		sp|Q9UKM9|RALY_HUMAN	Q9UKM9	RALY_HUMAN	RNA-binding protein Raly	2022-12-29-KB-noFAIMS-MA-2	170	179		MOLT-4
STDELEIIDEYIK	13	2	1	1		sp|Q01201|RELB_HUMAN	Q01201	RELB_HUMAN	Transcription factor RelB	2022-12-29-KB-noFAIMS-MA-2	50	62		MOLT-4
STDQTVLEELASIK	14	2	1	2		sp|Q96S59|RANB9_HUMAN	Q96S59	RANB9_HUMAN	Ran-binding protein 9	2022-12-29-KB-noFAIMS-MA-2	392	405		MOLT-4
STDTGVSLPSYEEDQGSK	18	2	0.9968	1	N-term(42.0106)	sp|Q9Y241|HIG1A_HUMAN	Q9Y241	HIG1A_HUMAN	HIG1 domain family member 1A, mitochondrial	2022-12-29-KB-noFAIMS-MA-2	2	19		MOLT-4
STEESLSEDVFTESELSPIR	20	2	1	1		sp|Q8N573|OXR1_HUMAN	Q8N573	OXR1_HUMAN	Oxidation resistance protein 1	2022-12-29-KB-noFAIMS-MA-2	330	349		MOLT-4
STEHLSPNDNENDTSYVIESDEDLEMEMLK	30	3	0.8341	1		sp|Q14191|WRN_HUMAN	Q14191	WRN_HUMAN	Werner syndrome ATP-dependent helicase	2022-12-29-KB-noFAIMS-MA-2	421	450		MOLT-4
STEPELIQVK	10	2	0.9999	1		sp|Q15758|AAAT_HUMAN	Q15758	AAAT_HUMAN	Neutral amino acid transporter B(0)	2022-12-29-KB-noFAIMS-MA-2	493	502		MOLT-4
STETSDFENIESPLNER	17	2	0.2942	1		sp|Q96K76|UBP47_HUMAN	Q96K76	UBP47_HUMAN	Ubiquitin carboxyl-terminal hydrolase 47	2022-12-29-KB-noFAIMS-MA-2	899	915		MOLT-4
STGSSQLTHK	10	2	0.9714	2		sp|Q9UIG0|BAZ1B_HUMAN	Q9UIG0	BAZ1B_HUMAN	Tyrosine-protein kinase BAZ1B	2022-12-29-KB-noFAIMS-MA-2	54	63		MOLT-4
STGTETGSNINVNSELNPSTGNR	23	2	1	1		sp|Q29RF7|PDS5A_HUMAN	Q29RF7	PDS5A_HUMAN	Sister chromatid cohesion protein PDS5 homolog A	2022-12-29-KB-noFAIMS-MA-2	1159	1181		MOLT-4
STGVSFWTQDSDENEQEQQSDTEEGSNKK	29	3	0.9882	1		sp|O14974|MYPT1_HUMAN	O14974	MYPT1_HUMAN	Protein phosphatase 1 regulatory subunit 12A	2022-12-29-KB-noFAIMS-MA-2	852	880		MOLT-4
STGVVNIPAAECLDEYEDDEAGQKER	26	3	1	1	12C(57.0214)	sp|Q96IZ0|PAWR_HUMAN	Q96IZ0	PAWR_HUMAN	PRKC apoptosis WT1 regulator protein	2022-12-29-KB-noFAIMS-MA-2	162	187	173	MOLT-4
STHDHWK	7	2	0.9999	13		sp|Q15181|IPYR_HUMAN	Q15181	IPYR_HUMAN	Inorganic pyrophosphatase	2022-12-29-KB-noFAIMS-MA-2	222	228		MOLT-4
STIKTDLDDDITALK	15	2, 3	1	4		sp|Q6P1J9|CDC73_HUMAN	Q6P1J9	CDC73_HUMAN	Parafibromin	2022-12-29-KB-noFAIMS-MA-2	195	209		MOLT-4
STKPGAAPTEHK	12	2, 3	1	2		sp|Q8N163|CCAR2_HUMAN	Q8N163	CCAR2_HUMAN	Cell cycle and apoptosis regulator protein 2	2022-12-29-KB-noFAIMS-MA-2	789	800		MOLT-4
STLAMDWDSETR	12	2	1	1		sp|Q13107|UBP4_HUMAN	Q13107	UBP4_HUMAN	Ubiquitin carboxyl-terminal hydrolase 4	2022-12-29-KB-noFAIMS-MA-2	736	747		MOLT-4
STLGDLDTVAGLEK	14	2	0.9994	2		sp|Q5VU43|MYOME_HUMAN	Q5VU43	MYOME_HUMAN	Myomegalin	2022-12-29-KB-noFAIMS-MA-2	740	753		MOLT-4
STLLADDLEIK	11	2	0.9986	1		sp|P34910|EVI2B_HUMAN	P34910	EVI2B_HUMAN	Protein EVI2B	2022-12-29-KB-noFAIMS-MA-2	280	290		MOLT-4
STLQTMESDIYTEVR	15	2	1	1		sp|Q07065|CKAP4_HUMAN	Q07065	CKAP4_HUMAN	Cytoskeleton-associated protein 4	2022-12-29-KB-noFAIMS-MA-2	312	326		MOLT-4
STMGKPQR	8	2	0.9991	2		sp|P62906|RL10A_HUMAN	P62906	RL10A_HUMAN	60S ribosomal protein L10a	2022-12-29-KB-noFAIMS-MA-2	208	215		MOLT-4
STMKPVQK	8	2	0.9658	1		sp|P11021|BIP_HUMAN	P11021	BIP_HUMAN	Endoplasmic reticulum chaperone BiP	2022-12-29-KB-noFAIMS-MA-2	337	344		MOLT-4
STMLELEK	8	2	0.9949	1		sp|Q12765|SCRN1_HUMAN	Q12765	SCRN1_HUMAN	Secernin-1	2022-12-29-KB-noFAIMS-MA-2	370	377		MOLT-4
STNCFGDNDPIDVCEIGSK	19	2	1	1	14C(57.0214), 4C(57.0214)	sp|Q9H2U2|IPYR2_HUMAN	Q9H2U2	IPYR2_HUMAN	Inorganic pyrophosphatase 2, mitochondrial	2022-12-29-KB-noFAIMS-MA-2	158	176	161171	MOLT-4
STNGDTFLGGEDFDQALLR	19	2	1	2		sp|P38646|GRP75_HUMAN	P38646	GRP75_HUMAN	Stress-70 protein, mitochondrial	2022-12-29-KB-noFAIMS-MA-2	266	284		MOLT-4
STNQQTATDVSTSSNIEESVNHMDGESLK	29	3	1	1		sp|Q14149|MORC3_HUMAN	Q14149	MORC3_HUMAN	MORC family CW-type zinc finger protein 3	2022-12-29-KB-noFAIMS-MA-2	863	891		MOLT-4
STNTAVSRR	9	2	0.6344	1		sp|Q9NWB6|ARGL1_HUMAN	Q9NWB6	ARGL1_HUMAN	Arginine and glutamate-rich protein 1	2022-12-29-KB-noFAIMS-MA-2	60	68		MOLT-4
STPEYFAER	9	2	0.9985	2		sp|P08133|ANXA6_HUMAN	P08133	ANXA6_HUMAN	Annexin A6	2022-12-29-KB-noFAIMS-MA-2	251	259		MOLT-4
STQGVTLTDLQEAEK	15	2	1	2		sp|O14974|MYPT1_HUMAN	O14974	MYPT1_HUMAN	Protein phosphatase 1 regulatory subunit 12A	2022-12-29-KB-noFAIMS-MA-2	695	709		MOLT-4
STQYQELLQDLSEK	14	2	0.9998	2		sp|Q9UPN3|MACF1_HUMAN	Q9UPN3	MACF1_HUMAN	Microtubule-actin cross-linking factor 1, isoforms 1/2/3/5	2022-12-29-KB-noFAIMS-MA-2	4690	4703		MOLT-4
STSADSASSSDTSR	14	2	0.4678	1		sp|Q9UQ35|SRRM2_HUMAN	Q9UQ35	SRRM2_HUMAN	Serine/arginine repetitive matrix protein 2	2022-12-29-KB-noFAIMS-MA-2	263	276		MOLT-4
STSEDYLMISLDDVGEK	17	2	0.9818	1		sp|Q9Y462|ZN711_HUMAN	Q9Y462	ZN711_HUMAN	Zinc finger protein 711	2022-12-29-KB-noFAIMS-MA-2	198	214		MOLT-4
STSISTAKR	9	2	0.9924	1		sp|Q07864|DPOE1_HUMAN	Q07864	DPOE1_HUMAN	DNA polymerase epsilon catalytic subunit A	2022-12-29-KB-noFAIMS-MA-2	1051	1059		MOLT-4
STSYQELSEELVQVVENSELADEQDK	26	2	0.999	1		sp|Q9H813|TM206_HUMAN	Q9H813	TM206_HUMAN	Transmembrane protein 206	2022-12-29-KB-noFAIMS-MA-2	7	32		MOLT-4
STSYQELSEELVQVVENSELADEQDKETVR	30	3	0.9654	1		sp|Q9H813|TM206_HUMAN	Q9H813	TM206_HUMAN	Transmembrane protein 206	2022-12-29-KB-noFAIMS-MA-2	7	36		MOLT-4
STTELGENLQELR	13	2	1	1		sp|P46939|UTRO_HUMAN	P46939	UTRO_HUMAN	Utrophin	2022-12-29-KB-noFAIMS-MA-2	2111	2123		MOLT-4
STTSTIESFAAQEK	14	2	1	3		sp|O95232|LC7L3_HUMAN	O95232	LC7L3_HUMAN	Luc7-like protein 3	2022-12-29-KB-noFAIMS-MA-2	174	187		MOLT-4
STTVNVDSLAEYEK	14	2	0.9874	1	N-term(42.0106)	sp|P16885|PLCG2_HUMAN	P16885	PLCG2_HUMAN	1-phosphatidylinositol 4,5-bisphosphate phosphodiesterase gamma-2	2022-12-29-KB-noFAIMS-MA-2	2	15		MOLT-4
STVLTNGEAAMQSSNSESK	19	2	1	1		sp|Q9NVP1|DDX18_HUMAN	Q9NVP1	DDX18_HUMAN	ATP-dependent RNA helicase DDX18	2022-12-29-KB-noFAIMS-MA-2	90	108		MOLT-4
STVPGHAGR	9	2	0.9423	1		sp|P00491|PNPH_HUMAN	P00491	PNPH_HUMAN	Purine nucleoside phosphorylase	2022-12-29-KB-noFAIMS-MA-2	59	67		MOLT-4
SVDPDSPAEASGLR	14	2	0.5394	1		sp|O14745|NHRF1_HUMAN	O14745	NHRF1_HUMAN	Na(+)/H(+) exchange regulatory cofactor NHE-RF1	2022-12-29-KB-noFAIMS-MA-2	181	194		MOLT-4
SVDPTQTEYQGMIEIVEEGDMK	22	2	1	4	21M(15.9949)	sp|O75534|CSDE1_HUMAN	O75534	CSDE1_HUMAN	Cold shock domain-containing protein E1	2022-12-29-KB-noFAIMS-MA-2	607	628		MOLT-4
SVDVILDDDLVDK	13	2	1	69		sp|P25205|MCM3_HUMAN	P25205	MCM3_HUMAN	DNA replication licensing factor MCM3	2022-12-29-KB-noFAIMS-MA-2	216	228		MOLT-4
SVDVILDDDLVDKAKPGDR	19	3, 4	1	3		sp|P25205|MCM3_HUMAN	P25205	MCM3_HUMAN	DNA replication licensing factor MCM3	2022-12-29-KB-noFAIMS-MA-2	216	234		MOLT-4
SVEAAAELSAK	11	2	0.9998	6		sp|P20962|PTMS_HUMAN	P20962	PTMS_HUMAN	Parathymosin	2022-12-29-KB-noFAIMS-MA-2	5	15		MOLT-4
SVEAILEESTEK	12	2	1	2		sp|Q96K76|UBP47_HUMAN	Q96K76	UBP47_HUMAN	Ubiquitin carboxyl-terminal hydrolase 47	2022-12-29-KB-noFAIMS-MA-2	868	879		MOLT-4
SVEAILEESTEKLK	14	2	1	1		sp|Q96K76|UBP47_HUMAN	Q96K76	UBP47_HUMAN	Ubiquitin carboxyl-terminal hydrolase 47	2022-12-29-KB-noFAIMS-MA-2	868	881		MOLT-4
SVEEFQCLNR	10	2	0.9999	2	7C(57.0214)	sp|P21127|CD11B_HUMAN	P21127	CD11B_HUMAN	Cyclin-dependent kinase 11B	2022-12-29-KB-noFAIMS-MA-2	434	443	440	MOLT-4
SVEEGKIDGIIDK	13	3	0.2864	1		sp|Q96A49|SYAP1_HUMAN	Q96A49	SYAP1_HUMAN	Synapse-associated protein 1	2022-12-29-KB-noFAIMS-MA-2	86	98		MOLT-4
SVEELLEAELLK	12	2	0.9998	1		sp|Q86UP2|KTN1_HUMAN	Q86UP2	KTN1_HUMAN	Kinectin	2022-12-29-KB-noFAIMS-MA-2	812	823		MOLT-4
SVEEPTQPGGTGLSDSR	17	2	1	1		sp|Q9H0B6|KLC2_HUMAN	Q9H0B6	KLC2_HUMAN	Kinesin light chain 2	2022-12-29-KB-noFAIMS-MA-2	589	605		MOLT-4
SVEFEEMDILDQGALQR	17	2	0.9992	1		sp|Q14376|GALE_HUMAN	Q14376	GALE_HUMAN	UDP-glucose 4-epimerase	2022-12-29-KB-noFAIMS-MA-2	59	75		MOLT-4
SVEGLQEGSVLR	12	2	0.9954	2		sp|O75153|CLU_HUMAN	O75153	CLU_HUMAN	Clustered mitochondria protein homolog	2022-12-29-KB-noFAIMS-MA-2	106	117		MOLT-4
SVEITTDNILEGR	13	2	0.9981	1		sp|Q9UKV5|AMFR_HUMAN	Q9UKV5	AMFR_HUMAN	E3 ubiquitin-protein ligase AMFR	2022-12-29-KB-noFAIMS-MA-2	485	497		MOLT-4
SVELEEALPVTTAEGMAK	18	2	1	8	16M(15.9949), N-term(42.0106)	sp|Q92522|H1X_HUMAN	Q92522	H1X_HUMAN	Histone H1x	2022-12-29-KB-noFAIMS-MA-2	2	19		MOLT-4
SVENQESVEIINDLK	15	2	0.4185	1		sp|Q8WYP5|ELYS_HUMAN	Q8WYP5	ELYS_HUMAN	Protein ELYS	2022-12-29-KB-noFAIMS-MA-2	1878	1892		MOLT-4
SVEVQGETETIIATK	15	2	1	19		sp|O60763|USO1_HUMAN	O60763	USO1_HUMAN	General vesicular transport factor p115	2022-12-29-KB-noFAIMS-MA-2	828	842		MOLT-4
SVFDEELTNTSK	12	2	1	1		sp|Q96GQ7|DDX27_HUMAN	Q96GQ7	DDX27_HUMAN	Probable ATP-dependent RNA helicase DDX27	2022-12-29-KB-noFAIMS-MA-2	746	757		MOLT-4
SVFDVLDGEEMR	12	2	1	4	11M(15.9949)	sp|Q8N1G2|CMTR1_HUMAN	Q8N1G2	CMTR1_HUMAN	Cap-specific mRNA (nucleoside-2'-O-)-methyltransferase 1	2022-12-29-KB-noFAIMS-MA-2	204	215		MOLT-4
SVFEEEVR	8	2	0.9955	1		sp|Q03252|LMNB2_HUMAN	Q03252	LMNB2_HUMAN	Lamin-B2	2022-12-29-KB-noFAIMS-MA-2	224	231		MOLT-4
SVGDGETVEFDVVEGEK	17	2	1	138		sp|P67809|YBOX1_HUMAN	P67809	YBOX1_HUMAN	Nuclease-sensitive element-binding protein 1	2022-12-29-KB-noFAIMS-MA-2	102	118		MOLT-4
SVGDIEQELER	11	2	0.9988	2		sp|P11274|BCR_HUMAN	P11274	BCR_HUMAN	Breakpoint cluster region protein	2022-12-29-KB-noFAIMS-MA-2	27	37		MOLT-4
SVHCQAGDTVGEGDLLVELE	20	2	1	3	4C(57.0214)	sp|P05165|PCCA_HUMAN	P05165	PCCA_HUMAN	Propionyl-CoA carboxylase alpha chain, mitochondrial	2022-12-29-KB-noFAIMS-MA-2	709	728	712	MOLT-4
SVHEGALK	8	2	0.9735	1		sp|O43491|E41L2_HUMAN	O43491	E41L2_HUMAN	Band 4.1-like protein 2	2022-12-29-KB-noFAIMS-MA-2	828	835		MOLT-4
SVHELEK	7	2	0.4582	1		sp|P35579|MYH9_HUMAN	P35579	MYH9_HUMAN	Myosin-9	2022-12-29-KB-noFAIMS-MA-2	1519	1525		MOLT-4
SVIDPVPAPVGDSHVDGAAK	20	3	1	2		sp|Q13177|PAK2_HUMAN	Q13177	PAK2_HUMAN	Serine/threonine-protein kinase PAK 2	2022-12-29-KB-noFAIMS-MA-2	197	216		MOLT-4
SVIEDVINDVR	11	2	1	1		sp|P52655|TF2AA_HUMAN	P52655	TF2AA_HUMAN	Transcription initiation factor IIA subunit 1	2022-12-29-KB-noFAIMS-MA-2	16	26		MOLT-4
SVKHDSIPAADTFEDLSDVEGGGSEPTQR	29	3, 4	1	2		sp|O95671|ASML_HUMAN	O95671	ASML_HUMAN	N-acetylserotonin O-methyltransferase-like protein	2022-12-29-KB-noFAIMS-MA-2	223	251		MOLT-4
SVLAETEGILQK	12	2	0.9999	1		sp|Q86UP2|KTN1_HUMAN	Q86UP2	KTN1_HUMAN	Kinectin	2022-12-29-KB-noFAIMS-MA-2	1141	1152		MOLT-4
SVLDQDDVDTSMEESLK	17	2	1	2		sp|Q8WXH0|SYNE2_HUMAN	Q8WXH0	SYNE2_HUMAN	Nesprin-2	2022-12-29-KB-noFAIMS-MA-2	755	771		MOLT-4
SVLEEYGQDLDQLGEGDR	18	2	1	3		sp|Q96JN8|NEUL4_HUMAN	Q96JN8	NEUL4_HUMAN	Neuralized-like protein 4	2022-12-29-KB-noFAIMS-MA-2	141	158		MOLT-4
SVLEEYGQDLDQLGEGDRVGVER	23	3	0.9827	1		sp|Q96JN8|NEUL4_HUMAN	Q96JN8	NEUL4_HUMAN	Neuralized-like protein 4	2022-12-29-KB-noFAIMS-MA-2	141	163		MOLT-4
SVMEELK	7	2	0.9227	2		sp|P61326|MGN_HUMAN	P61326	MGN_HUMAN	Protein mago nashi homolog	2022-12-29-KB-noFAIMS-MA-2	55	61		MOLT-4
SVNPNKPATK	10	2	0.9928	2		sp|Q06787|FMR1_HUMAN	Q06787	FMR1_HUMAN	Synaptic functional regulator FMR1	2022-12-29-KB-noFAIMS-MA-2	114	123		MOLT-4
SVNVSLTQEELDSGLDELSVR	21	2	1	2		sp|Q9Y2D5|AKAP2_HUMAN	Q9Y2D5	AKAP2_HUMAN	A-kinase anchor protein 2	2022-12-29-KB-noFAIMS-MA-2	461	481		MOLT-4
SVPAFIDISEEDQAAELR	18	2	1	25	N-term(42.0106)	sp|Q7L2H7|EIF3M_HUMAN	Q7L2H7	EIF3M_HUMAN	Eukaryotic translation initiation factor 3 subunit M	2022-12-29-KB-noFAIMS-MA-2	2	19		MOLT-4
SVPVCEPVPEIDNIEPSSNKDDDFLEK	27	3	1	4	5C(57.0214)	sp|Q6VMQ6|MCAF1_HUMAN	Q6VMQ6	MCAF1_HUMAN	Activating transcription factor 7-interacting protein 1	2022-12-29-KB-noFAIMS-MA-2	293	319	297	MOLT-4
SVQAHEVHQK	10	2	1	1		sp|Q03188|CENPC_HUMAN	Q03188	CENPC_HUMAN	Centromere protein C	2022-12-29-KB-noFAIMS-MA-2	110	119		MOLT-4
SVQPQSHKPQPTR	13	3	0.9332	1		sp|Q6PKG0|LARP1_HUMAN	Q6PKG0	LARP1_HUMAN	La-related protein 1	2022-12-29-KB-noFAIMS-MA-2	186	198		MOLT-4
SVQYDDVPEYK	11	2	0.6328	1		sp|Q13740|CD166_HUMAN	Q13740	CD166_HUMAN	CD166 antigen	2022-12-29-KB-noFAIMS-MA-2	77	87		MOLT-4
SVSHGSNHTQKPDEQR	16	3	1	1		sp|Q9Y520|PRC2C_HUMAN	Q9Y520	PRC2C_HUMAN	Protein PRRC2C	2022-12-29-KB-noFAIMS-MA-2	924	939		MOLT-4
SVSLVGEDERK	11	2	0.9998	1		sp|Q96GQ7|DDX27_HUMAN	Q96GQ7	DDX27_HUMAN	Probable ATP-dependent RNA helicase DDX27	2022-12-29-KB-noFAIMS-MA-2	563	573		MOLT-4
SVTLHTDVGDIK	12	2	1	2	N-term(42.0106)	sp|Q9H2H8|PPIL3_HUMAN	Q9H2H8	PPIL3_HUMAN	Peptidyl-prolyl cis-trans isomerase-like 3	2022-12-29-KB-noFAIMS-MA-2	2	13		MOLT-4
SVTVPEAENPR	11	2	0.9718	1		sp|O75152|ZC11A_HUMAN	O75152	ZC11A_HUMAN	Zinc finger CCCH domain-containing protein 11A	2022-12-29-KB-noFAIMS-MA-2	713	723		MOLT-4
SVTWPEEGK	9	2	0.9881	1		sp|Q96QC0|PP1RA_HUMAN	Q96QC0	PP1RA_HUMAN	Serine/threonine-protein phosphatase 1 regulatory subunit 10	2022-12-29-KB-noFAIMS-MA-2	398	406		MOLT-4
SVVCQESDLPDELLYGR	17	2	1	1	4C(57.0214)	sp|Q9NS86|LANC2_HUMAN	Q9NS86	LANC2_HUMAN	LanC-like protein 2	2022-12-29-KB-noFAIMS-MA-2	184	200	187	MOLT-4
SVVCSDVEQQVIVIEEEK	18	2	1	1	4C(57.0214)	sp|Q7L014|DDX46_HUMAN	Q7L014	DDX46_HUMAN	Probable ATP-dependent RNA helicase DDX46	2022-12-29-KB-noFAIMS-MA-2	587	604	590	MOLT-4
SVVCSDVEQQVIVIEEEKK	19	3	1	1	4C(57.0214)	sp|Q7L014|DDX46_HUMAN	Q7L014	DDX46_HUMAN	Probable ATP-dependent RNA helicase DDX46	2022-12-29-KB-noFAIMS-MA-2	587	605	590	MOLT-4
SVVDSLDIESMTIEDEYSGPK	21	2	1	1		sp|P53041|PPP5_HUMAN	P53041	PPP5_HUMAN	Serine/threonine-protein phosphatase 5	2022-12-29-KB-noFAIMS-MA-2	160	180		MOLT-4
SVVGHDVSVSVETQGDDWDTDPDFVNDISEK	31	3	1	8		sp|P14317|HCLS1_HUMAN	P14317	HCLS1_HUMAN	Hematopoietic lineage cell-specific protein	2022-12-29-KB-noFAIMS-MA-2	4	34		MOLT-4
SVVPGGGAVEAALSIYLENYATSMGSR	27	2	0.9949	2		sp|P17987|TCPA_HUMAN	P17987	TCPA_HUMAN	T-complex protein 1 subunit alpha	2022-12-29-KB-noFAIMS-MA-2	407	433		MOLT-4
SVVSDLEADDVK	12	2	0.9999	1		sp|P11388|TOP2A_HUMAN	P11388	TOP2A_HUMAN	DNA topoisomerase 2-alpha	2022-12-29-KB-noFAIMS-MA-2	1374	1385		MOLT-4
SVVSFDK	7	2	0.694	1		sp|Q15424|SAFB1_HUMAN	Q15424	SAFB1_HUMAN	Scaffold attachment factor B1	2022-12-29-KB-noFAIMS-MA-2	601	607		MOLT-4
SVYQLLSENPPDGER	15	2	1	1		sp|Q96FV9|THOC1_HUMAN	Q96FV9	THOC1_HUMAN	THO complex subunit 1	2022-12-29-KB-noFAIMS-MA-2	359	373		MOLT-4
SWEDFEEELEAR	12	2	1	1		sp|Q7Z2Z1|TICRR_HUMAN	Q7Z2Z1	TICRR_HUMAN	Treslin	2022-12-29-KB-noFAIMS-MA-2	72	83		MOLT-4
SWLADVAEKDPDEDCR	16	3	0.7502	1	15C(57.0214)	sp|Q9Y4R8|TELO2_HUMAN	Q9Y4R8	TELO2_HUMAN	Telomere length regulation protein TEL2 homolog	2022-12-29-KB-noFAIMS-MA-2	799	814	813	MOLT-4
SWQDELAQQAEEGSAR	16	2	1	3		sp|Q86UE4|LYRIC_HUMAN	Q86UE4	LYRIC_HUMAN	Protein LYRIC	2022-12-29-KB-noFAIMS-MA-2	5	20		MOLT-4
SYAEKPDEITKDEWMEK	17	3	1	1	N-term(42.0106)	sp|Q9NWU2|GID8_HUMAN	Q9NWU2	GID8_HUMAN	Glucose-induced degradation protein 8 homolog	2022-12-29-KB-noFAIMS-MA-2	2	18		MOLT-4
SYCEHTAR	8	2	0.9999	1	3C(57.0214)	sp|Q7Z7C8|TAF8_HUMAN	Q7Z7C8	TAF8_HUMAN	Transcription initiation factor TFIID subunit 8	2022-12-29-KB-noFAIMS-MA-2	78	85	80	MOLT-4
SYDLTPVDK	9	2	0.9935	1		sp|Q8WVM8|SCFD1_HUMAN	Q8WVM8	SCFD1_HUMAN	Sec1 family domain-containing protein 1	2022-12-29-KB-noFAIMS-MA-2	316	324		MOLT-4
SYEAQDPEIASLSGK	15	2	1	1		sp|Q99622|C10_HUMAN	Q99622	C10_HUMAN	Protein C10	2022-12-29-KB-noFAIMS-MA-2	87	101		MOLT-4
SYEECIIESR	10	2	0.9988	1	5C(57.0214)	sp|P11717|MPRI_HUMAN	P11717	MPRI_HUMAN	Cation-independent mannose-6-phosphate receptor	2022-12-29-KB-noFAIMS-MA-2	1913	1922	1917	MOLT-4
SYEEDMEIAEGCFR	14	2	1	1	12C(57.0214)	sp|O60306|AQR_HUMAN	O60306	AQR_HUMAN	RNA helicase aquarius	2022-12-29-KB-noFAIMS-MA-2	986	999	997	MOLT-4
SYELPDGQVITIGNER	16	2	1	2		sp|P63261|ACTG_HUMAN	P63261	ACTG_HUMAN	Actin, cytoplasmic 2	2022-12-29-KB-noFAIMS-MA-2	239	254		MOLT-4
SYENELDPLK	10	2	1	1		sp|Q92878|RAD50_HUMAN	Q92878	RAD50_HUMAN	DNA repair protein RAD50	2022-12-29-KB-noFAIMS-MA-2	243	252		MOLT-4
SYEPLEDPGVK	11	2	0.9999	4		sp|P37837|TALDO_HUMAN	P37837	TALDO_HUMAN	Transaldolase	2022-12-29-KB-noFAIMS-MA-2	205	215		MOLT-4
SYESQIEVMAAEVAK	15	2	1	3		sp|O95347|SMC2_HUMAN	O95347	SMC2_HUMAN	Structural maintenance of chromosomes protein 2	2022-12-29-KB-noFAIMS-MA-2	849	863		MOLT-4
SYNASRR	7	2	0.9704	1		sp|Q8WXA9|SREK1_HUMAN	Q8WXA9	SREK1_HUMAN	Splicing regulatory glutamine/lysine-rich protein 1	2022-12-29-KB-noFAIMS-MA-2	367	373		MOLT-4
SYNDELQFLEK	11	2	1	6		sp|Q9Y3I0|RTCB_HUMAN	Q9Y3I0	RTCB_HUMAN	tRNA-splicing ligase RtcB homolog	2022-12-29-KB-noFAIMS-MA-2	4	14		MOLT-4
SYNLQER	7	2	0.6244	1		sp|P04920|B3A2_HUMAN	P04920	B3A2_HUMAN	Anion exchange protein 2	2022-12-29-KB-noFAIMS-MA-2	232	238		MOLT-4
SYSDPPLK	8	2	0.9911	1		sp|P52597|HNRPF_HUMAN	P52597	HNRPF_HUMAN	Heterogeneous nuclear ribonucleoprotein F	2022-12-29-KB-noFAIMS-MA-2	193	200		MOLT-4
SYSFDEIR	8	2	0.9825	1		sp|P43490|NAMPT_HUMAN	P43490	NAMPT_HUMAN	Nicotinamide phosphoribosyltransferase	2022-12-29-KB-noFAIMS-MA-2	470	477		MOLT-4
SYSPAHNR	8	2	0.9984	1		sp|Q9Y2W1|TR150_HUMAN	Q9Y2W1	TR150_HUMAN	Thyroid hormone receptor-associated protein 3	2022-12-29-KB-noFAIMS-MA-2	53	60		MOLT-4
SYSPDHR	7	2	0.5259	1		sp|Q14241|ELOA1_HUMAN	Q14241	ELOA1_HUMAN	Elongin-A	2022-12-29-KB-noFAIMS-MA-2	149	155		MOLT-4
TAAEAEEILENTNGDDLIEDDEMEGISHK	29	3	1	1		sp|Q7Z4Q2|HEAT3_HUMAN	Q7Z4Q2	HEAT3_HUMAN	HEAT repeat-containing protein 3	2022-12-29-KB-noFAIMS-MA-2	305	333		MOLT-4
TAAESFK	7	2	0.7001	1		sp|P07237|PDIA1_HUMAN	P07237	PDIA1_HUMAN	Protein disulfide-isomerase	2022-12-29-KB-noFAIMS-MA-2	277	283		MOLT-4
TAAESFKGK	9	2	0.9918	1		sp|P07237|PDIA1_HUMAN	P07237	PDIA1_HUMAN	Protein disulfide-isomerase	2022-12-29-KB-noFAIMS-MA-2	277	285		MOLT-4
TAAGEYDSVSESEDEEMLEIR	21	2	1	3		sp|Q9BZE4|NOG1_HUMAN	Q9BZE4	NOG1_HUMAN	Nucleolar GTP-binding protein 1	2022-12-29-KB-noFAIMS-MA-2	461	481		MOLT-4
TAAIAEVAK	9	2	0.75	1		sp|Q9H7E2|TDRD3_HUMAN	Q9H7E2	TDRD3_HUMAN	Tudor domain-containing protein 3	2022-12-29-KB-noFAIMS-MA-2	135	143		MOLT-4
TAAQLKK	7	2	0.3514	1		sp|P26640|SYVC_HUMAN	P26640	SYVC_HUMAN	Valine--tRNA ligase	2022-12-29-KB-noFAIMS-MA-2	230	236		MOLT-4
TAATSVPAYEPLDSLDR	17	2	1	1		sp|Q96T37|RBM15_HUMAN	Q96T37	RBM15_HUMAN	RNA-binding protein 15	2022-12-29-KB-noFAIMS-MA-2	600	616		MOLT-4
TAAVCVAK	8	2	0.5719	1	5C(57.0214)	sp|P63010|AP2B1_HUMAN	P63010	AP2B1_HUMAN	AP-2 complex subunit beta	2022-12-29-KB-noFAIMS-MA-2	140	147	144	MOLT-4
TAAVWEEIVGESNDK	15	2	1	1		sp|Q96EE3|SEH1_HUMAN	Q96EE3	SEH1_HUMAN	Nucleoporin SEH1	2022-12-29-KB-noFAIMS-MA-2	82	96		MOLT-4
TAAYVNAIEK	10	2	0.9776	1		sp|P00367|DHE3_HUMAN	P00367	DHE3_HUMAN	Glutamate dehydrogenase 1, mitochondrial	2022-12-29-KB-noFAIMS-MA-2	536	545		MOLT-4
TADEDRGPR	9	2	0.4607	1		sp|Q14152|EIF3A_HUMAN	Q14152	EIF3A_HUMAN	Eukaryotic translation initiation factor 3 subunit A	2022-12-29-KB-noFAIMS-MA-2	1031	1039		MOLT-4
TAEELMNFSKGEENLMDAQVK	21	3	1	1		sp|P50990|TCPQ_HUMAN	P50990	TCPQ_HUMAN	T-complex protein 1 subunit theta	2022-12-29-KB-noFAIMS-MA-2	261	281		MOLT-4
TAELNVQVPEEPTHLDQR	18	3	1	1		sp|Q5JRA6|TGO1_HUMAN	Q5JRA6	TGO1_HUMAN	Transport and Golgi organization protein 1 homolog	2022-12-29-KB-noFAIMS-MA-2	1071	1088		MOLT-4
TAFDDAIAELDTLNEDSYK	19	2	1	3		sp|P61981|1433G_HUMAN	P61981	1433G_HUMAN	14-3-3 protein gamma	2022-12-29-KB-noFAIMS-MA-2	199	217		MOLT-4
TAFDEAIAELDTLNEDSYK	19	2	1	3		sp|P27348|1433T_HUMAN	P27348	1433T_HUMAN	14-3-3 protein theta	2022-12-29-KB-noFAIMS-MA-2	194	212		MOLT-4
TAFDEAIAELDTLNEESYK	19	2, 3	1	4		sp|P31946|1433B_HUMAN	P31946	1433B_HUMAN	14-3-3 protein beta/alpha	2022-12-29-KB-noFAIMS-MA-2	196	214		MOLT-4
TAFDEAIAELDTLSEESYK	19	2, 3	1	5		sp|P63104|1433Z_HUMAN	P63104	1433Z_HUMAN	14-3-3 protein zeta/delta	2022-12-29-KB-noFAIMS-MA-2	194	212		MOLT-4
TAFEEVEEDLR	11	2	1	2		sp|Q6P158|DHX57_HUMAN	Q6P158	DHX57_HUMAN	Putative ATP-dependent RNA helicase DHX57	2022-12-29-KB-noFAIMS-MA-2	768	778		MOLT-4
TAFQEALDAAGDK	13	2	1	6		sp|P10599|THIO_HUMAN	P10599	THIO_HUMAN	Thioredoxin	2022-12-29-KB-noFAIMS-MA-2	9	21		MOLT-4
TAGPLESSETEEASQLK	17	2	1	2		sp|Q9P2E9|RRBP1_HUMAN	Q9P2E9	RRBP1_HUMAN	Ribosome-binding protein 1	2022-12-29-KB-noFAIMS-MA-2	1334	1350		MOLT-4
TAGPQSQVLCGVVMDR	16	2	0.7656	1	10C(57.0214)	sp|P35611|ADDA_HUMAN	P35611	ADDA_HUMAN	Alpha-adducin	2022-12-29-KB-noFAIMS-MA-2	516	531	525	MOLT-4
TAHNDTEPIEEEQEAFFEPPPGQGEDVLK	29	3	1	3		sp|P52747|ZN143_HUMAN	P52747	ZN143_HUMAN	Zinc finger protein 143	2022-12-29-KB-noFAIMS-MA-2	438	466		MOLT-4
TAHNSEADLEESFNEHELEPSSPK	24	3, 4	1	2		sp|Q8IWS0|PHF6_HUMAN	Q8IWS0	PHF6_HUMAN	PHD finger protein 6	2022-12-29-KB-noFAIMS-MA-2	134	157		MOLT-4
TALAEAELEYNPEHVSR	17	2, 3	1	3		sp|Q9NSE4|SYIM_HUMAN	Q9NSE4	SYIM_HUMAN	Isoleucine--tRNA ligase, mitochondrial	2022-12-29-KB-noFAIMS-MA-2	251	267		MOLT-4
TALAMGADR	9	2	1	2		sp|P38117|ETFB_HUMAN	P38117	ETFB_HUMAN	Electron transfer flavoprotein subunit beta	2022-12-29-KB-noFAIMS-MA-2	77	85		MOLT-4
TALEEQLSR	9	2	0.9986	1		sp|Q92614|MY18A_HUMAN	Q92614	MY18A_HUMAN	Unconventional myosin-XVIIIa	2022-12-29-KB-noFAIMS-MA-2	1728	1736		MOLT-4
TALFEEISR	9	2	0.4391	1		sp|Q14683|SMC1A_HUMAN	Q14683	SMC1A_HUMAN	Structural maintenance of chromosomes protein 1A	2022-12-29-KB-noFAIMS-MA-2	152	160		MOLT-4
TAMSTPHVAEPAENEQDEQDENGAEASADLR	31	3	1	80	3M(15.9949)	sp|P26038|MOES_HUMAN	P26038	MOES_HUMAN	Moesin	2022-12-29-KB-noFAIMS-MA-2	465	495		MOLT-4
TANDMIHAENMR	12	2	1	2		sp|P26038|MOES_HUMAN	P26038	MOES_HUMAN	Moesin	2022-12-29-KB-noFAIMS-MA-2	539	550		MOLT-4
TANQLMNDFAEK	12	2	1	1		sp|Q92878|RAD50_HUMAN	Q92878	RAD50_HUMAN	DNA repair protein RAD50	2022-12-29-KB-noFAIMS-MA-2	410	421		MOLT-4
TAQNRPVQR	9	2	0.8115	1		sp|P55347|PKNX1_HUMAN	P55347	PKNX1_HUMAN	Homeobox protein PKNOX1	2022-12-29-KB-noFAIMS-MA-2	336	344		MOLT-4
TASDMVSTSR	10	2	0.9612	1		sp|O00232|PSD12_HUMAN	O00232	PSD12_HUMAN	26S proteasome non-ATPase regulatory subunit 12	2022-12-29-KB-noFAIMS-MA-2	56	65		MOLT-4
TASNIIDVSAADSQGMEQHEYMDR	24	2	1	2		sp|Q6IAA8|LTOR1_HUMAN	Q6IAA8	LTOR1_HUMAN	Ragulator complex protein LAMTOR1	2022-12-29-KB-noFAIMS-MA-2	61	84		MOLT-4
TATAVAHCK	9	2	0.9999	3	8C(57.0214)	sp|P62249|RS16_HUMAN	P62249	RS16_HUMAN	40S ribosomal protein S16	2022-12-29-KB-noFAIMS-MA-2	18	26	25	MOLT-4
TATAVAHCKR	10	2	1	2	8C(57.0214)	sp|P62249|RS16_HUMAN	P62249	RS16_HUMAN	40S ribosomal protein S16	2022-12-29-KB-noFAIMS-MA-2	18	27	25	MOLT-4
TATEEWGTEDWNEDLSETK	19	2	1	8		sp|Q14157|UBP2L_HUMAN	Q14157	UBP2L_HUMAN	Ubiquitin-associated protein 2-like	2022-12-29-KB-noFAIMS-MA-2	239	257		MOLT-4
TATPEIVDNKDGTVTVR	17	2, 3	1	3		sp|O75369|FLNB_HUMAN	O75369	FLNB_HUMAN	Filamin-B	2022-12-29-KB-noFAIMS-MA-2	1771	1787		MOLT-4
TATQLAVNK	9	2	0.7121	1		sp|Q99832|TCPH_HUMAN	Q99832	TCPH_HUMAN	T-complex protein 1 subunit eta	2022-12-29-KB-noFAIMS-MA-2	127	135		MOLT-4
TAVAPIER	8	2	0.9994	2		sp|P05141|ADT2_HUMAN	P05141	ADT2_HUMAN	ADP/ATP translocase 2	2022-12-29-KB-noFAIMS-MA-2	24	31		MOLT-4
TAVCDIPPR	9	2	1	9	4C(57.0214)	sp|P07437|TBB5_HUMAN	P07437	TBB5_HUMAN	Tubulin beta chain	2022-12-29-KB-noFAIMS-MA-2	351	359	354	MOLT-4
TAVDGPDLEMLTGQER	16	2	1	3	10M(15.9949)	sp|Q14318|FKBP8_HUMAN	Q14318	FKBP8_HUMAN	Peptidyl-prolyl cis-trans isomerase FKBP8	2022-12-29-KB-noFAIMS-MA-2	202	217		MOLT-4
TAVTGSLSENDPLR	14	2	1	1		sp|Q8NEJ9|NGDN_HUMAN	Q8NEJ9	NGDN_HUMAN	Neuroguidin	2022-12-29-KB-noFAIMS-MA-2	116	129		MOLT-4
TAVVVGTITDDVR	13	2	1	48		sp|Q07020|RL18_HUMAN	Q07020	RL18_HUMAN	60S ribosomal protein L18	2022-12-29-KB-noFAIMS-MA-2	79	91		MOLT-4
TCDGVQCAFEELVEK	15	2	1	5	2C(57.0214), 7C(57.0214)	sp|Q9NP72|RAB18_HUMAN	Q9NP72	RAB18_HUMAN	Ras-related protein Rab-18	2022-12-29-KB-noFAIMS-MA-2	154	168	155160	MOLT-4
TCEESSFCKR	10	2, 3	0.9332	2	2C(57.0214), 8C(57.0214)	sp|Q14697|GANAB_HUMAN	Q14697	GANAB_HUMAN	Neutral alpha-glucosidase AB	2022-12-29-KB-noFAIMS-MA-2	40	49	41,47	MOLT-4
TCGDVLDNLK	10	2	0.9996	1	2C(57.0214)	sp|P52788|SPSY_HUMAN	P52788	SPSY_HUMAN	Spermine synthase	2022-12-29-KB-noFAIMS-MA-2	236	245	237	MOLT-4
TCGPLTDEDVVR	12	2	1	1	2C(57.0214)	sp|Q96G46|DUS3L_HUMAN	Q96G46	DUS3L_HUMAN	tRNA-dihydrouridine(47) synthase [NAD(P)(+)]-like	2022-12-29-KB-noFAIMS-MA-2	281	292	282	MOLT-4
TCIEAHQR	8	2	0.9889	1	2C(57.0214)	sp|Q9UPN9|TRI33_HUMAN	Q9UPN9	TRI33_HUMAN	E3 ubiquitin-protein ligase TRIM33	2022-12-29-KB-noFAIMS-MA-2	240	247	241	MOLT-4
TCPSREDFPLIETEDEAYLR	20	3	0.9741	1	2C(57.0214)	sp|Q92974|ARHG2_HUMAN	Q92974	ARHG2_HUMAN	Rho guanine nucleotide exchange factor 2	2022-12-29-KB-noFAIMS-MA-2	572	591	573	MOLT-4
TCSGLTNR	8	2	0.3662	1	2C(57.0214)	sp|Q6UXH1|CREL2_HUMAN	Q6UXH1	CREL2_HUMAN	Cysteine-rich with EGF-like domain protein 2	2022-12-29-KB-noFAIMS-MA-2	205	212	206	MOLT-4
TCSTTALKK	9	2	0.9977	2	2C(57.0214)	sp|Q5SSJ5|HP1B3_HUMAN	Q5SSJ5	HP1B3_HUMAN	Heterochromatin protein 1-binding protein 3	2022-12-29-KB-noFAIMS-MA-2	358	366	359	MOLT-4
TCTVSELEAQLR	12	2	1	1	2C(57.0214)	sp|Q13439|GOGA4_HUMAN	Q13439	GOGA4_HUMAN	Golgin subfamily A member 4	2022-12-29-KB-noFAIMS-MA-2	1268	1279	1269	MOLT-4
TCVPADINKEEEFVEEFNR	19	3	1	1	2C(57.0214)	sp|P98170|XIAP_HUMAN	P98170	XIAP_HUMAN	E3 ubiquitin-protein ligase XIAP	2022-12-29-KB-noFAIMS-MA-2	11	29	12	MOLT-4
TCWPTDLEEAK	11	2	0.9998	3	2C(57.0214)	sp|Q9HAV4|XPO5_HUMAN	Q9HAV4	XPO5_HUMAN	Exportin-5	2022-12-29-KB-noFAIMS-MA-2	735	745	736	MOLT-4
TDAETLPALK	10	2	0.9957	1		sp|O43252|PAPS1_HUMAN	O43252	PAPS1_HUMAN	Bifunctional 3'-phosphoadenosine 5'-phosphosulfate synthase 1	2022-12-29-KB-noFAIMS-MA-2	249	258		MOLT-4
TDAPLNIR	8	2	0.9932	1		sp|Q12931|TRAP1_HUMAN	Q12931	TRAP1_HUMAN	Heat shock protein 75 kDa, mitochondrial	2022-12-29-KB-noFAIMS-MA-2	333	340		MOLT-4
TDASSASSFLDSDELER	17	2	1	3		sp|Q14498|RBM39_HUMAN	Q14498	RBM39_HUMAN	RNA-binding protein 39	2022-12-29-KB-noFAIMS-MA-2	330	346		MOLT-4
TDAVDSVVR	9	2	0.5647	1		sp|Q7KZF4|SND1_HUMAN	Q7KZF4	SND1_HUMAN	Staphylococcal nuclease domain-containing protein 1	2022-12-29-KB-noFAIMS-MA-2	811	819		MOLT-4
TDCEPVGLEPAVEQSSAASELAEASSEELAEAPTEAPSPEAR	42	3	1	2	3C(57.0214)	sp|Q15424|SAFB1_HUMAN	Q15424	SAFB1_HUMAN	Scaffold attachment factor B1	2022-12-29-KB-noFAIMS-MA-2	307	348	309	MOLT-4
TDDLLELTEDMEK	13	2	1	1		sp|Q9HC62|SENP2_HUMAN	Q9HC62	SENP2_HUMAN	Sentrin-specific protease 2	2022-12-29-KB-noFAIMS-MA-2	362	374		MOLT-4
TDDLSNDVCAVLK	13	2	1	1	9C(57.0214)	sp|Q16513|PKN2_HUMAN	Q16513	PKN2_HUMAN	Serine/threonine-protein kinase N2	2022-12-29-KB-noFAIMS-MA-2	386	398	394	MOLT-4
TDDYLDQPCLETVNR	15	2	1	2	9C(57.0214)	sp|P31150|GDIA_HUMAN	P31150	GDIA_HUMAN	Rab GDP dissociation inhibitor alpha	2022-12-29-KB-noFAIMS-MA-2	194	208	202	MOLT-4
TDDYLDQPCYETINR	15	2	1	2	9C(57.0214)	sp|P50395|GDIB_HUMAN	P50395	GDIB_HUMAN	Rab GDP dissociation inhibitor beta	2022-12-29-KB-noFAIMS-MA-2	194	208	202	MOLT-4
TDEGIYLQVK	10	2	0.9745	1		sp|Q5VWN6|F208B_HUMAN	Q5VWN6	F208B_HUMAN	Protein FAM208B	2022-12-29-KB-noFAIMS-MA-2	1625	1634		MOLT-4
TDEIVALK	8	2	0.9592	1		sp|P21127|CD11B_HUMAN	P21127	CD11B_HUMAN	Cyclin-dependent kinase 11B	2022-12-29-KB-noFAIMS-MA-2	460	467		MOLT-4
TDELKNDLLK	10	2	0.8269	1		sp|Q96FJ0|STALP_HUMAN	Q96FJ0	STALP_HUMAN	AMSH-like protease	2022-12-29-KB-noFAIMS-MA-2	118	127		MOLT-4
TDELLALGR	9	2	0.9999	1		sp|P12270|TPR_HUMAN	P12270	TPR_HUMAN	Nucleoprotein TPR	2022-12-29-KB-noFAIMS-MA-2	205	213		MOLT-4
TDEQGLIVEDLVEEVGR	17	2	1	1		sp|P20936|RASA1_HUMAN	P20936	RASA1_HUMAN	Ras GTPase-activating protein 1	2022-12-29-KB-noFAIMS-MA-2	325	341		MOLT-4
TDESLDWDSSLVK	13	2	0.9968	1		sp|Q9H0H5|RGAP1_HUMAN	Q9H0H5	RGAP1_HUMAN	Rac GTPase-activating protein 1	2022-12-29-KB-noFAIMS-MA-2	161	173		MOLT-4
TDFFIGGEEGMAEK	14	2	1	7		sp|Q9Y266|NUDC_HUMAN	Q9Y266	NUDC_HUMAN	Nuclear migration protein nudC	2022-12-29-KB-noFAIMS-MA-2	40	53		MOLT-4
TDGFDEFK	8	2	1	1		sp|P29590|PML_HUMAN	P29590	PML_HUMAN	Protein PML	2022-12-29-KB-noFAIMS-MA-2	373	380		MOLT-4
TDGFGIDTCR	10	2	1	2	9C(57.0214)	sp|P04632|CPNS1_HUMAN	P04632	CPNS1_HUMAN	Calpain small subunit 1	2022-12-29-KB-noFAIMS-MA-2	136	145	144	MOLT-4
TDGIDLAR	8	2	0.6729	1		sp|O43303|CP110_HUMAN	O43303	CP110_HUMAN	Centriolar coiled-coil protein of 110 kDa	2022-12-29-KB-noFAIMS-MA-2	156	163		MOLT-4
TDIFGVEETAIGK	13	2	1	2		sp|Q15459|SF3A1_HUMAN	Q15459	SF3A1_HUMAN	Splicing factor 3A subunit 1	2022-12-29-KB-noFAIMS-MA-2	474	486		MOLT-4
TDKLDEALEDYK	12	2, 3	1	5		sp|Q99614|TTC1_HUMAN	Q99614	TTC1_HUMAN	Tetratricopeptide repeat protein 1	2022-12-29-KB-noFAIMS-MA-2	202	213		MOLT-4
TDKSSASAPDVDDPEAFPALA	21	2	1	5		sp|Q8NC51|PAIRB_HUMAN	Q8NC51	PAIRB_HUMAN	Plasminogen activator inhibitor 1 RNA-binding protein	2022-12-29-KB-noFAIMS-MA-2	388	408		MOLT-4
TDLCDHALHISHDEL	15	3	0.9994	1	4C(57.0214)	sp|Q9Y2B0|CNPY2_HUMAN	Q9Y2B0	CNPY2_HUMAN	Protein canopy homolog 2	2022-12-29-KB-noFAIMS-MA-2	168	182	171	MOLT-4
TDLDDDITALK	11	2	1	1		sp|Q6P1J9|CDC73_HUMAN	Q6P1J9	CDC73_HUMAN	Parafibromin	2022-12-29-KB-noFAIMS-MA-2	199	209		MOLT-4
TDLDDDITALKQR	13	3	0.9386	1		sp|Q6P1J9|CDC73_HUMAN	Q6P1J9	CDC73_HUMAN	Parafibromin	2022-12-29-KB-noFAIMS-MA-2	199	211		MOLT-4
TDLDLDGYVSGQEVK	15	2	1	1		sp|Q9UBC2|EP15R_HUMAN	Q9UBC2	EP15R_HUMAN	Epidermal growth factor receptor substrate 15-like 1	2022-12-29-KB-noFAIMS-MA-2	286	300		MOLT-4
TDLEELNLGPR	11	2	1	1		sp|P53367|ARFP1_HUMAN	P53367	ARFP1_HUMAN	Arfaptin-1	2022-12-29-KB-noFAIMS-MA-2	272	282		MOLT-4
TDLEELSLGPR	11	2	1	3		sp|P53365|ARFP2_HUMAN	P53365	ARFP2_HUMAN	Arfaptin-2	2022-12-29-KB-noFAIMS-MA-2	240	250		MOLT-4
TDLEMQIEGLK	11	2	0.9992	1		sp|P08727|K1C19_HUMAN	P08727	K1C19_HUMAN	Keratin, type I cytoskeletal 19	2022-12-29-KB-noFAIMS-MA-2	198	208		MOLT-4
TDLFYER	7	2	0.9604	2		sp|Q7RTV0|PHF5A_HUMAN	Q7RTV0	PHF5A_HUMAN	PHD finger-like domain-containing protein 5A	2022-12-29-KB-noFAIMS-MA-2	96	102		MOLT-4
TDLGAAAGSK	10	2	0.6384	1		sp|Q9NX24|NHP2_HUMAN	Q9NX24	NHP2_HUMAN	H/ACA ribonucleoprotein complex subunit 2	2022-12-29-KB-noFAIMS-MA-2	112	121		MOLT-4
TDLKGDDLEEGVTSEEFDKFLEER	24	3, 4	1	2		sp|Q6ZVM7|TM1L2_HUMAN	Q6ZVM7	TM1L2_HUMAN	TOM1-like protein 2	2022-12-29-KB-noFAIMS-MA-2	444	467		MOLT-4
TDMDNQIVVSDYAQMDR	17	2	1	1		sp|P50991|TCPD_HUMAN	P50991	TCPD_HUMAN	T-complex protein 1 subunit delta	2022-12-29-KB-noFAIMS-MA-2	258	274		MOLT-4
TDMYTKK	7	2	0.9967	2		sp|Q8TAQ2|SMRC2_HUMAN	Q8TAQ2	SMRC2_HUMAN	SWI/SNF complex subunit SMARCC2	2022-12-29-KB-noFAIMS-MA-2	579	585		MOLT-4
TDPSLDLHSLSSAETQPAQEELR	23	3	1	2		sp|P11171|41_HUMAN	P11171	41_HUMAN	Protein 4.1	2022-12-29-KB-noFAIMS-MA-2	141	163		MOLT-4
TDPTTLTDEEINR	13	2	1	1		sp|P11586|C1TC_HUMAN	P11586	C1TC_HUMAN	C-1-tetrahydrofolate synthase, cytoplasmic	2022-12-29-KB-noFAIMS-MA-2	505	517		MOLT-4
TDPTTLTDEEINRFAR	16	3	1	1		sp|P11586|C1TC_HUMAN	P11586	C1TC_HUMAN	C-1-tetrahydrofolate synthase, cytoplasmic	2022-12-29-KB-noFAIMS-MA-2	505	520		MOLT-4
TDPVDIYK	8	2	0.9967	1		sp|P46940|IQGA1_HUMAN	P46940	IQGA1_HUMAN	Ras GTPase-activating-like protein IQGAP1	2022-12-29-KB-noFAIMS-MA-2	1089	1096		MOLT-4
TDPVPEEGEDVAATISATETLSEEEQEELR	30	3	1	1		sp|P55327|TPD52_HUMAN	P55327	TPD52_HUMAN	Tumor protein D52	2022-12-29-KB-noFAIMS-MA-2	51	80		MOLT-4
TDPVPEEGEDVAATISATETLSEEEQEELRR	31	3, 4	1	59		sp|P55327|TPD52_HUMAN	P55327	TPD52_HUMAN	Tumor protein D52	2022-12-29-KB-noFAIMS-MA-2	51	81		MOLT-4
TDSEKPFR	8	2	0.9775	2		sp|Q9Y2W1|TR150_HUMAN	Q9Y2W1	TR150_HUMAN	Thyroid hormone receptor-associated protein 3	2022-12-29-KB-noFAIMS-MA-2	397	404		MOLT-4
TDSFVGGR	8	2	0.9686	1		sp|P51649|SSDH_HUMAN	P51649	SSDH_HUMAN	Succinate-semialdehyde dehydrogenase, mitochondrial	2022-12-29-KB-noFAIMS-MA-2	61	68		MOLT-4
TDSSPNQAR	9	2	0.9868	3		sp|P26599|PTBP1_HUMAN	P26599	PTBP1_HUMAN	Polypyrimidine tract-binding protein 1	2022-12-29-KB-noFAIMS-MA-2	138	146		MOLT-4
TDTGKESCDVVLLDENLLK	19	3	1	1	8C(57.0214)	sp|Q9Y2I7|FYV1_HUMAN	Q9Y2I7	FYV1_HUMAN	1-phosphatidylinositol 3-phosphate 5-kinase	2022-12-29-KB-noFAIMS-MA-2	1963	1981	1970	MOLT-4
TDTLEDLFPTTK	12	2	1	1		sp|P13010|XRCC5_HUMAN	P13010	XRCC5_HUMAN	X-ray repair cross-complementing protein 5	2022-12-29-KB-noFAIMS-MA-2	470	481		MOLT-4
TDVIQGDDVADATSEVEVSSTSETTPK	27	2	1	1		sp|P49792|RBP2_HUMAN	P49792	RBP2_HUMAN	E3 SUMO-protein ligase RanBP2	2022-12-29-KB-noFAIMS-MA-2	2480	2506		MOLT-4
TDVLCADEEEDCQAASLLQK	20	2	1	2	12C(57.0214), 5C(57.0214)	sp|Q6W2J9|BCOR_HUMAN	Q6W2J9	BCOR_HUMAN	BCL-6 corepressor	2022-12-29-KB-noFAIMS-MA-2	1330	1349	13341341	MOLT-4
TDVNKIEEFLEEVLCPPK	18	3	1	1	15C(57.0214)	sp|Q9Y696|CLIC4_HUMAN	Q9Y696	CLIC4_HUMAN	Chloride intracellular channel protein 4	2022-12-29-KB-noFAIMS-MA-2	86	103	100	MOLT-4
TDVPLSSAEEAECHWADTELNR	22	3	1	1	13C(57.0214)	sp|Q8WZA1|PMGT1_HUMAN	Q8WZA1	PMGT1_HUMAN	Protein O-linked-mannose beta-1,2-N-acetylglucosaminyltransferase 1	2022-12-29-KB-noFAIMS-MA-2	242	263	254	MOLT-4
TDWDAGFK	8	2	0.9961	1		sp|P52298|NCBP2_HUMAN	P52298	NCBP2_HUMAN	Nuclear cap-binding protein subunit 2	2022-12-29-KB-noFAIMS-MA-2	113	120		MOLT-4
TDWLDGK	7	2	0.9982	1		sp|P30405|PPIF_HUMAN	P30405	PPIF_HUMAN	Peptidyl-prolyl cis-trans isomerase F, mitochondrial	2022-12-29-KB-noFAIMS-MA-2	161	167		MOLT-4
TDYIPLLDVDEK	12	2	1	1		sp|P27816|MAP4_HUMAN	P27816	MAP4_HUMAN	Microtubule-associated protein 4	2022-12-29-KB-noFAIMS-MA-2	45	56		MOLT-4
TDYNASVSVPDSSGPER	17	2	1	8		sp|P61978|HNRPK_HUMAN	P61978	HNRPK_HUMAN	Heterogeneous nuclear ribonucleoprotein K	2022-12-29-KB-noFAIMS-MA-2	70	86		MOLT-4
TEAANVEK	8	2	0.365	1		sp|Q92900|RENT1_HUMAN	Q92900	RENT1_HUMAN	Regulator of nonsense transcripts 1	2022-12-29-KB-noFAIMS-MA-2	779	786		MOLT-4
TEADMEEYIWENSSSER	17	2	1	2		sp|P82673|RT35_HUMAN	P82673	RT35_HUMAN	28S ribosomal protein S35, mitochondrial	2022-12-29-KB-noFAIMS-MA-2	244	260		MOLT-4
TEALYYTDDTAMAR	14	2	1	1		sp|Q9NX46|ARHL2_HUMAN	Q9NX46	ARHL2_HUMAN	Poly(ADP-ribose) glycohydrolase ARH3	2022-12-29-KB-noFAIMS-MA-2	70	83		MOLT-4
TEATQGLDYVPSAGTISPTSSLEEDK	26	2	1	1		sp|P78559|MAP1A_HUMAN	P78559	MAP1A_HUMAN	Microtubule-associated protein 1A	2022-12-29-KB-noFAIMS-MA-2	880	905		MOLT-4
TEDAAQELLLPESK	14	2	1	3		sp|Q63HN8|RN213_HUMAN	Q63HN8	RN213_HUMAN	E3 ubiquitin-protein ligase RNF213	2022-12-29-KB-noFAIMS-MA-2	234	247		MOLT-4
TEDDFNDWCQQVK	13	2	1	1	9C(57.0214)	sp|Q9Y4P1|ATG4B_HUMAN	Q9Y4P1	ATG4B_HUMAN	Cysteine protease ATG4B	2022-12-29-KB-noFAIMS-MA-2	325	337	333	MOLT-4
TEDDSLVVWK	10	2	1	1		sp|Q8TD19|NEK9_HUMAN	Q8TD19	NEK9_HUMAN	Serine/threonine-protein kinase Nek9	2022-12-29-KB-noFAIMS-MA-2	72	81		MOLT-4
TEDEVLTSKGDAWAK	15	2, 3	1	3		sp|Q9BQ61|TRIR_HUMAN	Q9BQ61	TRIR_HUMAN	Telomerase RNA component interacting RNase	2022-12-29-KB-noFAIMS-MA-2	138	152		MOLT-4
TEDGDWEWSDDEMDEK	16	2	1	1		sp|Q9UEW8|STK39_HUMAN	Q9UEW8	STK39_HUMAN	STE20/SPS1-related proline-alanine-rich protein kinase	2022-12-29-KB-noFAIMS-MA-2	377	392		MOLT-4
TEDGGWEWSDDEFDEESEEGK	21	2	1	1		sp|O95747|OXSR1_HUMAN	O95747	OXSR1_HUMAN	Serine/threonine-protein kinase	2022-12-29-KB-noFAIMS-MA-2	331	351		MOLT-4
TEDLGCMYK	9	2	1	1	6C(57.0214)	sp|Q13618|CUL3_HUMAN	Q13618	CUL3_HUMAN	Cullin-3	2022-12-29-KB-noFAIMS-MA-2	293	301	298	MOLT-4
TEDNKLSQSSIQQELCVS	18	2	1	1	16C(57.0214)	sp|Q5T200|ZC3HD_HUMAN	Q5T200	ZC3HD_HUMAN	Zinc finger CCCH domain-containing protein 13	2022-12-29-KB-noFAIMS-MA-2	1651	1668	1666	MOLT-4
TEDNQSSEMQLTIDSLK	17	2	1	3		sp|Q9Y6X4|F169A_HUMAN	Q9Y6X4	F169A_HUMAN	Soluble lamin-associated protein of 75 kDa	2022-12-29-KB-noFAIMS-MA-2	293	309		MOLT-4
TEDSDDIHFEPVVQMPEK	18	2, 3	1	2		sp|P49792|RBP2_HUMAN	P49792	RBP2_HUMAN	E3 SUMO-protein ligase RanBP2	2022-12-29-KB-noFAIMS-MA-2	2005	2022		MOLT-4
TEDSLMPEEEFLR	13	2	1	5	6M(15.9949)	sp|Q15459|SF3A1_HUMAN	Q15459	SF3A1_HUMAN	Splicing factor 3A subunit 1	2022-12-29-KB-noFAIMS-MA-2	687	699		MOLT-4
TEDSLMPEEEFLRR	14	2, 3	1	4		sp|Q15459|SF3A1_HUMAN	Q15459	SF3A1_HUMAN	Splicing factor 3A subunit 1	2022-12-29-KB-noFAIMS-MA-2	687	700		MOLT-4
TEDVEPQSVPLLAR	14	2	0.9993	1		sp|P18433|PTPRA_HUMAN	P18433	PTPRA_HUMAN	Receptor-type tyrosine-protein phosphatase alpha	2022-12-29-KB-noFAIMS-MA-2	197	210		MOLT-4
TEDVSSEIFDVSR	13	2	1	1		sp|O75157|T22D2_HUMAN	O75157	T22D2_HUMAN	TSC22 domain family protein 2	2022-12-29-KB-noFAIMS-MA-2	41	53		MOLT-4
TEEALALPR	9	2	1	1		sp|P34913|HYES_HUMAN	P34913	HYES_HUMAN	Bifunctional epoxide hydrolase 2	2022-12-29-KB-noFAIMS-MA-2	26	34		MOLT-4
TEEASSGFLPGDR	13	2	0.9962	1		sp|Q8WWI1|LMO7_HUMAN	Q8WWI1	LMO7_HUMAN	LIM domain only protein 7	2022-12-29-KB-noFAIMS-MA-2	1406	1418		MOLT-4
TEEELQAILEAK	12	2	1	3		sp|Q9NQ55|SSF1_HUMAN	Q9NQ55	SSF1_HUMAN	Suppressor of SWI4 1 homolog	2022-12-29-KB-noFAIMS-MA-2	304	315		MOLT-4
TEEGPTLSYGR	11	2	1	1		sp|P43243|MATR3_HUMAN	P43243	MATR3_HUMAN	Matrin-3	2022-12-29-KB-noFAIMS-MA-2	150	160		MOLT-4
TEEIAEEEETVFPK	14	2	1	1		sp|Q9NR30|DDX21_HUMAN	Q9NR30	DDX21_HUMAN	Nucleolar RNA helicase 2	2022-12-29-KB-noFAIMS-MA-2	41	54		MOLT-4
TEEIHENVISPSDLSDIK	18	3	1	2		sp|P30533|AMRP_HUMAN	P30533	AMRP_HUMAN	Alpha-2-macroglobulin receptor-associated protein	2022-12-29-KB-noFAIMS-MA-2	196	213		MOLT-4
TEEPLFQVEDSSK	13	2	1	1		sp|Q8NBF6|AVL9_HUMAN	Q8NBF6	AVL9_HUMAN	Late secretory pathway protein AVL9 homolog	2022-12-29-KB-noFAIMS-MA-2	293	305		MOLT-4
TEEQIAAEEAWNETEK	16	2	1	1		sp|Q92614|MY18A_HUMAN	Q92614	MY18A_HUMAN	Unconventional myosin-XVIIIa	2022-12-29-KB-noFAIMS-MA-2	336	351		MOLT-4
TEESEETVLYIEHR	14	2	1	4	N-term(42.0106)	sp|Q6ZN55|ZN574_HUMAN	Q6ZN55	ZN574_HUMAN	Zinc finger protein 574	2022-12-29-KB-noFAIMS-MA-2	2	15		MOLT-4
TEFDVAVDELSLNPGK	16	2	1	2		sp|P52789|HXK2_HUMAN	P52789	HXK2_HUMAN	Hexokinase-2	2022-12-29-KB-noFAIMS-MA-2	723	738		MOLT-4
TEGAEATPGAQKR	13	2	0.5855	1		sp|Q16666|IF16_HUMAN	Q16666	IF16_HUMAN	Gamma-interferon-inducible protein 16	2022-12-29-KB-noFAIMS-MA-2	117	129		MOLT-4
TEGAEKKQQMAR	12	2, 3	0.9998	2		sp|P63104|1433Z_HUMAN	P63104	1433Z_HUMAN	14-3-3 protein zeta/delta	2022-12-29-KB-noFAIMS-MA-2	69	80		MOLT-4
TEGISTSDIITR	12	2	1	1		sp|P49585|PCY1A_HUMAN	P49585	PCY1A_HUMAN	Choline-phosphate cytidylyltransferase A	2022-12-29-KB-noFAIMS-MA-2	197	208		MOLT-4
TEGKPAEVKK	10	2	0.8646	1		sp|P27816|MAP4_HUMAN	P27816	MAP4_HUMAN	Microtubule-associated protein 4	2022-12-29-KB-noFAIMS-MA-2	839	848		MOLT-4
TEGSLEDWDIAVQK	14	2	1	2		sp|Q15020|SART3_HUMAN	Q15020	SART3_HUMAN	Squamous cell carcinoma antigen recognized by T-cells 3	2022-12-29-KB-noFAIMS-MA-2	555	568		MOLT-4
TEGSLEDWDIAVQKTETR	18	3	1	3		sp|Q15020|SART3_HUMAN	Q15020	SART3_HUMAN	Squamous cell carcinoma antigen recognized by T-cells 3	2022-12-29-KB-noFAIMS-MA-2	555	572		MOLT-4
TEIIDFSTDEPK	12	2	0.9987	2		sp|Q9H8W3|F204A_HUMAN	Q9H8W3	F204A_HUMAN	Protein FAM204A	2022-12-29-KB-noFAIMS-MA-2	44	55		MOLT-4
TEIISEMNQIYEDNDK	16	2	1	1		sp|Q562F6|SGO2_HUMAN	Q562F6	SGO2_HUMAN	Shugoshin 2	2022-12-29-KB-noFAIMS-MA-2	914	929		MOLT-4
TEILDPDTLENQATVEFHSGDK	22	3	0.8519	2		sp|Q92576|PHF3_HUMAN	Q92576	PHF3_HUMAN	PHD finger protein 3	2022-12-29-KB-noFAIMS-MA-2	777	798		MOLT-4
TEIMSPLYQDEAPK	14	2	1	2		sp|Q8IY81|SPB1_HUMAN	Q8IY81	SPB1_HUMAN	pre-rRNA processing protein FTSJ3	2022-12-29-KB-noFAIMS-MA-2	580	593		MOLT-4
TEITGAEIAEEMEK	14	2	0.5856	1		sp|Q9ULH1|ASAP1_HUMAN	Q9ULH1	ASAP1_HUMAN	Arf-GAP with SH3 domain, ANK repeat and PH domain-containing protein 1	2022-12-29-KB-noFAIMS-MA-2	196	209		MOLT-4
TEKPPPEPGKPK	12	3	1	1		sp|O96028|NSD2_HUMAN	O96028	NSD2_HUMAN	Histone-lysine N-methyltransferase NSD2	2022-12-29-KB-noFAIMS-MA-2	1338	1349		MOLT-4
TELADKVTK	9	2	0.9814	1		sp|P35579|MYH9_HUMAN	P35579	MYH9_HUMAN	Myosin-9	2022-12-29-KB-noFAIMS-MA-2	1269	1277		MOLT-4
TELEDTLDSTAAQQELR	17	2, 3	1	15		sp|P35579|MYH9_HUMAN	P35579	MYH9_HUMAN	Myosin-9	2022-12-29-KB-noFAIMS-MA-2	1146	1162		MOLT-4
TELEDTLDTTAAQQELR	17	2	1	4		sp|P35580|MYH10_HUMAN	P35580	MYH10_HUMAN	Myosin-10	2022-12-29-KB-noFAIMS-MA-2	1153	1169		MOLT-4
TELEETTAEAEEEIQALTAHR	21	2, 3	1	3		sp|O14578|CTRO_HUMAN	O14578	CTRO_HUMAN	Citron Rho-interacting kinase	2022-12-29-KB-noFAIMS-MA-2	909	929		MOLT-4
TELEETTAEAEEEIQALTAHRDEIQR	26	3, 4	1	2		sp|O14578|CTRO_HUMAN	O14578	CTRO_HUMAN	Citron Rho-interacting kinase	2022-12-29-KB-noFAIMS-MA-2	909	934		MOLT-4
TELEMLSDK	9	2	0.8771	1		sp|P46939|UTRO_HUMAN	P46939	UTRO_HUMAN	Utrophin	2022-12-29-KB-noFAIMS-MA-2	2142	2150		MOLT-4
TELHKVTK	8	2	0.9975	1		sp|P56559|ARL4C_HUMAN	P56559	ARL4C_HUMAN	ADP-ribosylation factor-like protein 4C	2022-12-29-KB-noFAIMS-MA-2	106	113		MOLT-4
TELNQTIQELEETLK	15	2	1	1		sp|Q86YM7|HOME1_HUMAN	Q86YM7	HOME1_HUMAN	Homer protein homolog 1	2022-12-29-KB-noFAIMS-MA-2	247	261		MOLT-4
TELSELEDGSAADWR	15	2	0.9999	1		sp|P41162|ETV3_HUMAN	P41162	ETV3_HUMAN	ETS translocation variant 3	2022-12-29-KB-noFAIMS-MA-2	189	203		MOLT-4
TELSPAQIK	9	2	0.9998	1		sp|Q7Z3B4|NUP54_HUMAN	Q7Z3B4	NUP54_HUMAN	Nucleoporin p54	2022-12-29-KB-noFAIMS-MA-2	286	294		MOLT-4
TELTQIK	7	2	0.4107	1		sp|Q9UKM9|RALY_HUMAN	Q9UKM9	RALY_HUMAN	RNA-binding protein Raly	2022-12-29-KB-noFAIMS-MA-2	192	198		MOLT-4
TEMEDLMSSK	10	2	1	1		sp|P35579|MYH9_HUMAN	P35579	MYH9_HUMAN	Myosin-9	2022-12-29-KB-noFAIMS-MA-2	1504	1513		MOLT-4
TEMEDLMSSKDDVGK	15	2, 3	1	3		sp|P35579|MYH9_HUMAN	P35579	MYH9_HUMAN	Myosin-9	2022-12-29-KB-noFAIMS-MA-2	1504	1518		MOLT-4
TEMQDNTYPEILR	13	2	1	3		sp|O43143|DHX15_HUMAN	O43143	DHX15_HUMAN	Pre-mRNA-splicing factor ATP-dependent RNA helicase DHX15	2022-12-29-KB-noFAIMS-MA-2	492	504		MOLT-4
TEMVTISDASQR	12	2	1	1		sp|O43491|E41L2_HUMAN	O43491	E41L2_HUMAN	Band 4.1-like protein 2	2022-12-29-KB-noFAIMS-MA-2	875	886		MOLT-4
TENHGAPACHR	11	2, 3	0.9999	4	9C(57.0214)	sp|Q9NUW8|TYDP1_HUMAN	Q9NUW8	TYDP1_HUMAN	Tyrosyl-DNA phosphodiesterase 1	2022-12-29-KB-noFAIMS-MA-2	127	137	135	MOLT-4
TENNDHINLK	10	3	0.3532	1		sp|P61956|SUMO2_HUMAN	P61956	SUMO2_HUMAN	Small ubiquitin-related modifier 2	2022-12-29-KB-noFAIMS-MA-2	12	21		MOLT-4
TENPLILIDEVDK	13	2	1	1		sp|P36776|LONM_HUMAN	P36776	LONM_HUMAN	Lon protease homolog, mitochondrial	2022-12-29-KB-noFAIMS-MA-2	582	594		MOLT-4
TEPAAEAEAASGPSESPSPPAAEELPGSHAEPPVPAQGEAPGEQAR	46	3	1	1		sp|P55884|EIF3B_HUMAN	P55884	EIF3B_HUMAN	Eukaryotic translation initiation factor 3 subunit B	2022-12-29-KB-noFAIMS-MA-2	68	113		MOLT-4
TEPAALSSQEAEEVEEEGAPDYENLQELN	29	2	1	2		sp|O43561|LAT_HUMAN	O43561	LAT_HUMAN	Linker for activation of T-cells family member 1	2022-12-29-KB-noFAIMS-MA-2	234	262		MOLT-4
TEPCKKPPR	9	2	0.6947	1	4C(57.0214)	sp|Q9C0B0|UNK_HUMAN	Q9C0B0	UNK_HUMAN	RING finger protein unkempt homolog	2022-12-29-KB-noFAIMS-MA-2	218	226	221	MOLT-4
TEPSIAEYTVR	11	2	0.3774	1		sp|Q13217|DNJC3_HUMAN	Q13217	DNJC3_HUMAN	DnaJ homolog subfamily C member 3	2022-12-29-KB-noFAIMS-MA-2	297	307		MOLT-4
TEPTEDSGISLEMAAVTVK	19	2	1	7		sp|P78347|GTF2I_HUMAN	P78347	GTF2I_HUMAN	General transcription factor II-I	2022-12-29-KB-noFAIMS-MA-2	222	240		MOLT-4
TESPATAAETASEELDNR	18	2	1	4		sp|Q9NTJ3|SMC4_HUMAN	Q9NTJ3	SMC4_HUMAN	Structural maintenance of chromosomes protein 4	2022-12-29-KB-noFAIMS-MA-2	39	56		MOLT-4
TETGQELECLQDHLDDLVVECR	22	2, 3	1	5	21C(57.0214), 9C(57.0214)	sp|Q92896|GSLG1_HUMAN	Q92896	GSLG1_HUMAN	Golgi apparatus protein 1	2022-12-29-KB-noFAIMS-MA-2	651	672	659671	MOLT-4
TETMNVVMETNK	12	2	1	1		sp|P12270|TPR_HUMAN	P12270	TPR_HUMAN	Nucleoprotein TPR	2022-12-29-KB-noFAIMS-MA-2	1266	1277		MOLT-4
TETQEKNPLPSK	12	2, 3	1	3		sp|P62328|TYB4_HUMAN	P62328	TYB4_HUMAN	Thymosin beta-4	2022-12-29-KB-noFAIMS-MA-2	21	32		MOLT-4
TETQEKNPLPSKETIEQEK	19	2, 3, 4	1	3		sp|P62328|TYB4_HUMAN	P62328	TYB4_HUMAN	Thymosin beta-4	2022-12-29-KB-noFAIMS-MA-2	21	39		MOLT-4
TETVVDDWDEEFDR	14	2	1	2		sp|Q9P275|UBP36_HUMAN	Q9P275	UBP36_HUMAN	Ubiquitin carboxyl-terminal hydrolase 36	2022-12-29-KB-noFAIMS-MA-2	1065	1078		MOLT-4
TETVVDDWDEEFDRGK	16	3	1	2		sp|Q9P275|UBP36_HUMAN	Q9P275	UBP36_HUMAN	Ubiquitin carboxyl-terminal hydrolase 36	2022-12-29-KB-noFAIMS-MA-2	1065	1080		MOLT-4
TEVHVEPHKK	10	2	0.9741	1		sp|Q8TF42|UBS3B_HUMAN	Q8TF42	UBS3B_HUMAN	Ubiquitin-associated and SH3 domain-containing protein B	2022-12-29-KB-noFAIMS-MA-2	200	209		MOLT-4
TEVIQLEDTLAQVR	14	2	0.9839	1		sp|O75150|BRE1B_HUMAN	O75150	BRE1B_HUMAN	E3 ubiquitin-protein ligase BRE1B	2022-12-29-KB-noFAIMS-MA-2	443	456		MOLT-4
TEVLSEDLLQIER	13	2	1	1		sp|Q68EM7|RHG17_HUMAN	Q68EM7	RHG17_HUMAN	Rho GTPase-activating protein 17	2022-12-29-KB-noFAIMS-MA-2	22	34		MOLT-4
TEVSPVPR	8	2	0.6085	1		sp|O43159|RRP8_HUMAN	O43159	RRP8_HUMAN	Ribosomal RNA-processing protein 8	2022-12-29-KB-noFAIMS-MA-2	220	227		MOLT-4
TEWETAAPAVAETPDIK	17	2	1	4	N-term(42.0106)	sp|P46782|RS5_HUMAN	P46782	RS5_HUMAN	40S ribosomal protein S5	2022-12-29-KB-noFAIMS-MA-2	2	18		MOLT-4
TEWLDGK	7	2	0.998	8		sp|P62937|PPIA_HUMAN	P62937	PPIA_HUMAN	Peptidyl-prolyl cis-trans isomerase A	2022-12-29-KB-noFAIMS-MA-2	119	125		MOLT-4
TFCESKR	7	2	0.5096	1	3C(57.0214)	sp|Q15833|STXB2_HUMAN	Q15833	STXB2_HUMAN	Syntaxin-binding protein 2	2022-12-29-KB-noFAIMS-MA-2	309	315	311	MOLT-4
TFDQLTPDESK	11	2	1	1		sp|Q15293|RCN1_HUMAN	Q15293	RCN1_HUMAN	Reticulocalbin-1	2022-12-29-KB-noFAIMS-MA-2	71	81		MOLT-4
TFDQLTPEESK	11	2	1	2		sp|O43852|CALU_HUMAN	O43852	CALU_HUMAN	Calumenin	2022-12-29-KB-noFAIMS-MA-2	60	70		MOLT-4
TFDQNEELGLNDMK	14	2	1	2		sp|O75312|ZPR1_HUMAN	O75312	ZPR1_HUMAN	Zinc finger protein ZPR1	2022-12-29-KB-noFAIMS-MA-2	434	447		MOLT-4
TFEDITR	7	2	0.9747	1		sp|P11169|GTR3_HUMAN	P11169	GTR3_HUMAN	Solute carrier family 2, facilitated glucose transporter member 3	2022-12-29-KB-noFAIMS-MA-2	457	463		MOLT-4
TFEGIDPK	8	2	1	2		sp|P50395|GDIB_HUMAN	P50395	GDIB_HUMAN	Rab GDP dissociation inhibitor beta	2022-12-29-KB-noFAIMS-MA-2	157	164		MOLT-4
TFFEELAVEDK	11	2	1	2		sp|Q8NE71|ABCF1_HUMAN	Q8NE71	ABCF1_HUMAN	ATP-binding cassette sub-family F member 1	2022-12-29-KB-noFAIMS-MA-2	40	50		MOLT-4
TFKESPK	7	2	0.7331	2		sp|P46013|KI67_HUMAN	P46013	KI67_HUMAN	Proliferation marker protein Ki-67	2022-12-29-KB-noFAIMS-MA-2	1067	1073		MOLT-4
TFNIKNDFTEEEEAQVR	17	2, 3	1	71		sp|P63208|SKP1_HUMAN	P63208	SKP1_HUMAN	S-phase kinase-associated protein 1	2022-12-29-KB-noFAIMS-MA-2	138	154		MOLT-4
TFTTQETITNAETAK	15	2	1	2		sp|P06744|G6PI_HUMAN	P06744	G6PI_HUMAN	Glucose-6-phosphate isomerase	2022-12-29-KB-noFAIMS-MA-2	212	226		MOLT-4
TFVAETLEMGEVVEK	15	2	1	1		sp|Q99996|AKAP9_HUMAN	Q99996	AKAP9_HUMAN	A-kinase anchor protein 9	2022-12-29-KB-noFAIMS-MA-2	922	936		MOLT-4
TFVKDRK	7	2	0.8393	1		sp|Q14566|MCM6_HUMAN	Q14566	MCM6_HUMAN	DNA replication licensing factor MCM6	2022-12-29-KB-noFAIMS-MA-2	96	102		MOLT-4
TFVQEDIYDEFVER	14	2	1	2		sp|P05091|ALDH2_HUMAN	P05091	ALDH2_HUMAN	Aldehyde dehydrogenase, mitochondrial	2022-12-29-KB-noFAIMS-MA-2	325	338		MOLT-4
TFVQELER	8	2	0.99	1		sp|Q92614|MY18A_HUMAN	Q92614	MY18A_HUMAN	Unconventional myosin-XVIIIa	2022-12-29-KB-noFAIMS-MA-2	827	834		MOLT-4
TGDDSAALLGELAR	14	2	1	1		sp|Q8N9M5|TM102_HUMAN	Q8N9M5	TM102_HUMAN	Transmembrane protein 102	2022-12-29-KB-noFAIMS-MA-2	462	475		MOLT-4
TGDDYIAIGADEEELGSQIEEAIYQEIR	28	2	1	3		sp|P23193|TCEA1_HUMAN	P23193	TCEA1_HUMAN	Transcription elongation factor A protein 1	2022-12-29-KB-noFAIMS-MA-2	154	181		MOLT-4
TGDLGDINAEQLPGR	15	2	1	3		sp|Q9Y263|PLAP_HUMAN	Q9Y263	PLAP_HUMAN	Phospholipase A-2-activating protein	2022-12-29-KB-noFAIMS-MA-2	326	340		MOLT-4
TGDLGIPPNPEDR	13	2	0.9999	4		sp|Q15637|SF01_HUMAN	Q15637	SF01_HUMAN	Splicing factor 1	2022-12-29-KB-noFAIMS-MA-2	67	79		MOLT-4
TGDPQETLRR	10	2	0.6324	1		sp|Q14980|NUMA1_HUMAN	Q14980	NUMA1_HUMAN	Nuclear mitotic apparatus protein 1	2022-12-29-KB-noFAIMS-MA-2	1958	1967		MOLT-4
TGEEDEEEFFCNR	13	2	1	2	11C(57.0214)	sp|P49792|RBP2_HUMAN	P49792	RBP2_HUMAN	E3 SUMO-protein ligase RanBP2	2022-12-29-KB-noFAIMS-MA-2	1186	1198	1196	MOLT-4
TGEEINFGK	9	2	0.9774	1		sp|P49959|MRE11_HUMAN	P49959	MRE11_HUMAN	Double-strand break repair protein MRE11	2022-12-29-KB-noFAIMS-MA-2	408	416		MOLT-4
TGEEVGFVVDAK	12	2	1	7		sp|O75369|FLNB_HUMAN	O75369	FLNB_HUMAN	Filamin-B	2022-12-29-KB-noFAIMS-MA-2	1630	1641		MOLT-4
TGENVEDAFLEAAK	14	2	1	4		sp|P61106|RAB14_HUMAN	P61106	RAB14_HUMAN	Ras-related protein Rab-14	2022-12-29-KB-noFAIMS-MA-2	157	170		MOLT-4
TGENVEDAFLEAAKK	15	2, 3	1	4		sp|P61106|RAB14_HUMAN	P61106	RAB14_HUMAN	Ras-related protein Rab-14	2022-12-29-KB-noFAIMS-MA-2	157	171		MOLT-4
TGEPLMSESTSNIDQGPR	18	2	1	1		sp|Q9NRL2|BAZ1A_HUMAN	Q9NRL2	BAZ1A_HUMAN	Bromodomain adjacent to zinc finger domain protein 1A	2022-12-29-KB-noFAIMS-MA-2	859	876		MOLT-4
TGETVVEEMIATR	13	2	1	2		sp|Q92576|PHF3_HUMAN	Q92576	PHF3_HUMAN	PHD finger protein 3	2022-12-29-KB-noFAIMS-MA-2	304	316		MOLT-4
TGGAYGEDLGADYNLSQVCDGK	22	2	1	2	19C(57.0214)	sp|P49327|FAS_HUMAN	P49327	FAS_HUMAN	Fatty acid synthase	2022-12-29-KB-noFAIMS-MA-2	2450	2471	2468	MOLT-4
TGGGGGASGSDEDEVSEVESFILDQEDLDNPVLK	34	3	1	1		sp|Q8IWZ3|ANKH1_HUMAN	Q8IWZ3	ANKH1_HUMAN	Ankyrin repeat and KH domain-containing protein 1	2022-12-29-KB-noFAIMS-MA-2	86	119		MOLT-4
TGGGGGGGHLAR	12	2	1	1		sp|Q12830|BPTF_HUMAN	Q12830	BPTF_HUMAN	Nucleosome-remodeling factor subunit BPTF	2022-12-29-KB-noFAIMS-MA-2	102	113		MOLT-4
TGGMVDMK	8	2	0.9541	1		sp|Q9NZ63|TLS1_HUMAN	Q9NZ63	TLS1_HUMAN	Telomere length and silencing protein 1 homolog	2022-12-29-KB-noFAIMS-MA-2	73	80		MOLT-4
TGGVPLIK	8	2	0.9177	1		sp|Q5VWQ0|RSBN1_HUMAN	Q5VWQ0	RSBN1_HUMAN	Lysine-specific demethylase 9	2022-12-29-KB-noFAIMS-MA-2	223	230		MOLT-4
TGHSGTLDPK	10	2	0.9999	2		sp|O60832|DKC1_HUMAN	O60832	DKC1_HUMAN	H/ACA ribonucleoprotein complex subunit DKC1	2022-12-29-KB-noFAIMS-MA-2	118	127		MOLT-4
TGIEQGSDAGYLCESQK	17	2	1	1	13C(57.0214)	sp|P40939|ECHA_HUMAN	P40939	ECHA_HUMAN	Trifunctional enzyme subunit alpha, mitochondrial	2022-12-29-KB-noFAIMS-MA-2	310	326	322	MOLT-4
TGIQEMR	7	2	0.284	1		sp|Q13435|SF3B2_HUMAN	Q13435	SF3B2_HUMAN	Splicing factor 3B subunit 2	2022-12-29-KB-noFAIMS-MA-2	531	537		MOLT-4
TGKQDGLSPK	10	2	0.3045	1		sp|A1X283|SPD2B_HUMAN	A1X283	SPD2B_HUMAN	SH3 and PX domain-containing protein 2B	2022-12-29-KB-noFAIMS-MA-2	713	722		MOLT-4
TGNIRPVDMEI	11	2	0.9991	1		sp|O60861|GAS7_HUMAN	O60861	GAS7_HUMAN	Growth arrest-specific protein 7	2022-12-29-KB-noFAIMS-MA-2	466	476		MOLT-4
TGNSMPHPATGK	12	2	0.9478	1	5M(15.9949)	sp|Q13428|TCOF_HUMAN	Q13428	TCOF_HUMAN	Treacle protein	2022-12-29-KB-noFAIMS-MA-2	135	146		MOLT-4
TGPKPVR	7	2	0.7834	1		sp|Q6PI47|KCD18_HUMAN	Q6PI47	KCD18_HUMAN	BTB/POZ domain-containing protein KCTD18	2022-12-29-KB-noFAIMS-MA-2	271	277		MOLT-4
TGPPMGSR	8	2	0.8503	1	5M(15.9949)	sp|Q15056|IF4H_HUMAN	Q15056	IF4H_HUMAN	Eukaryotic translation initiation factor 4H	2022-12-29-KB-noFAIMS-MA-2	176	183		MOLT-4
TGQEIPVNVR	10	2	0.9697	1		sp|Q96KP4|CNDP2_HUMAN	Q96KP4	CNDP2_HUMAN	Cytosolic non-specific dipeptidase	2022-12-29-KB-noFAIMS-MA-2	150	159		MOLT-4
TGQEVVFVAEPDNK	14	2	1	2		sp|P04844|RPN2_HUMAN	P04844	RPN2_HUMAN	Dolichyl-diphosphooligosaccharide--protein glycosyltransferase subunit 2	2022-12-29-KB-noFAIMS-MA-2	443	456		MOLT-4
TGREDIANLADEFK	14	2, 3	1	3		sp|Q99798|ACON_HUMAN	Q99798	ACON_HUMAN	Aconitate hydratase, mitochondrial	2022-12-29-KB-noFAIMS-MA-2	310	323		MOLT-4
TGSALVQR	8	2	0.4496	1		sp|P29590|PML_HUMAN	P29590	PML_HUMAN	Protein PML	2022-12-29-KB-noFAIMS-MA-2	328	335		MOLT-4
TGTAEMSSILEER	13	2	1	5	6M(15.9949)	sp|P25705|ATPA_HUMAN	P25705	ATPA_HUMAN	ATP synthase subunit alpha, mitochondrial	2022-12-29-KB-noFAIMS-MA-2	46	58		MOLT-4
TGTIVVEGHELHDEDIR	17	3, 4	1	2		sp|P41252|SYIC_HUMAN	P41252	SYIC_HUMAN	Isoleucine--tRNA ligase, cytoplasmic	2022-12-29-KB-noFAIMS-MA-2	930	946		MOLT-4
TGTLAFER	8	2	0.6052	1		sp|P20292|AL5AP_HUMAN	P20292	AL5AP_HUMAN	Arachidonate 5-lipoxygenase-activating protein	2022-12-29-KB-noFAIMS-MA-2	45	52		MOLT-4
TGTVSLEVR	9	2	0.9838	1		sp|P49327|FAS_HUMAN	P49327	FAS_HUMAN	Fatty acid synthase	2022-12-29-KB-noFAIMS-MA-2	928	936		MOLT-4
THKNPALK	8	2	1	7		sp|Q01518|CAP1_HUMAN	Q01518	CAP1_HUMAN	Adenylyl cyclase-associated protein 1	2022-12-29-KB-noFAIMS-MA-2	280	287		MOLT-4
THLASDDLYK	10	2	0.7246	1		sp|Q9H7B2|RPF2_HUMAN	Q9H7B2	RPF2_HUMAN	Ribosome production factor 2 homolog	2022-12-29-KB-noFAIMS-MA-2	228	237		MOLT-4
THLMSEEEWR	10	2	0.9995	1		sp|P33552|CKS2_HUMAN	P33552	CKS2_HUMAN	Cyclin-dependent kinases regulatory subunit 2	2022-12-29-KB-noFAIMS-MA-2	35	44		MOLT-4
THLYTLILNPDNSFEILVDQSVVNSGNLLNDMTPPVNPSR	40	3	0.9961	1		sp|P27824|CALX_HUMAN	P27824	CALX_HUMAN	Calnexin	2022-12-29-KB-noFAIMS-MA-2	235	274		MOLT-4
THMQNIK	7	2	0.9926	1		sp|Q9UHD8|SEPT9_HUMAN	Q9UHD8	SEPT9_HUMAN	Septin-9	2022-12-29-KB-noFAIMS-MA-2	543	549		MOLT-4
THPQYSR	7	2	0.5255	1		sp|P19367|HXK1_HUMAN	P19367	HXK1_HUMAN	Hexokinase-1	2022-12-29-KB-noFAIMS-MA-2	419	425		MOLT-4
THSGEKPYECK	11	3	0.5059	1	10C(57.0214)	sp|Q8N972|ZN709_HUMAN	Q8N972	ZN709_HUMAN	Zinc finger protein 709	2022-12-29-KB-noFAIMS-MA-2	245	255	254	MOLT-4
THSGERPHACPECDR	15	3	0.9891	1	10C(57.0214), 13C(57.0214)	sp|Q96MX3|ZNF48_HUMAN	Q96MX3	ZNF48_HUMAN	Zinc finger protein 48	2022-12-29-KB-noFAIMS-MA-2	352	366	361364	MOLT-4
THTGEKPYACSHCDK	15	3, 4	1	2	10C(57.0214), 13C(57.0214)	sp|P49711|CTCF_HUMAN	P49711	CTCF_HUMAN	Transcriptional repressor CTCF	2022-12-29-KB-noFAIMS-MA-2	516	530	525528	MOLT-4
THTGEKPYECK	11	2, 3	1	3	10C(57.0214)	sp|P58317|ZN121_HUMAN	P58317	ZN121_HUMAN	Zinc finger protein 121	2022-12-29-KB-noFAIMS-MA-2	165	175	174	MOLT-4
THTGEKPYECQK	12	2	0.8498	1	10C(57.0214)	sp|Q15973|ZN124_HUMAN	Q15973	ZN124_HUMAN	Zinc finger protein 124	2022-12-29-KB-noFAIMS-MA-2	311	322	320	MOLT-4
THTGEKPYK	9	2	0.9529	1		sp|Q9UEG4|ZN629_HUMAN	Q9UEG4	ZN629_HUMAN	Zinc finger protein 629	2022-12-29-KB-noFAIMS-MA-2	199	207		MOLT-4
THTGERPNACADCGK	15	3	0.9038	1	10C(57.0214), 13C(57.0214)	sp|Q6DD87|ZN787_HUMAN	Q6DD87	ZN787_HUMAN	Zinc finger protein 787	2022-12-29-KB-noFAIMS-MA-2	87	101	96,99	MOLT-4
THTGERPYK	9	2	0.7538	1		sp|Q13127|REST_HUMAN	Q13127	REST_HUMAN	RE1-silencing transcription factor	2022-12-29-KB-noFAIMS-MA-2	297	305		MOLT-4
THTLCRR	7	2	0.6043	1	5C(57.0214)	sp|P61927|RL37_HUMAN	P61927	RL37_HUMAN	60S ribosomal protein L37	2022-12-29-KB-noFAIMS-MA-2	15	21	19	MOLT-4
THTYECR	7	2	0.9991	1	6C(57.0214)	sp|P30876|RPB2_HUMAN	P30876	RPB2_HUMAN	DNA-directed RNA polymerase II subunit RPB2	2022-12-29-KB-noFAIMS-MA-2	1132	1138	1137	MOLT-4
THVEKEDGEAR	11	2, 3	0.999	2		sp|Q13573|SNW1_HUMAN	Q13573	SNW1_HUMAN	SNW domain-containing protein 1	2022-12-29-KB-noFAIMS-MA-2	340	350		MOLT-4
THVGSYKGK	9	2	0.9832	1		sp|Q12849|GRSF1_HUMAN	Q12849	GRSF1_HUMAN	G-rich sequence factor 1	2022-12-29-KB-noFAIMS-MA-2	331	339		MOLT-4
THYDPPR	7	2	0.9985	1		sp|P31943|HNRH1_HUMAN	P31943	HNRH1_HUMAN	Heterogeneous nuclear ribonucleoprotein H	2022-12-29-KB-noFAIMS-MA-2	193	199		MOLT-4
THYDPPRK	8	2	0.9981	2		sp|P31943|HNRH1_HUMAN	P31943	HNRH1_HUMAN	Heterogeneous nuclear ribonucleoprotein H	2022-12-29-KB-noFAIMS-MA-2	193	200		MOLT-4
THYQADIER	9	2	0.9879	1		sp|O95573|ACSL3_HUMAN	O95573	ACSL3_HUMAN	Long-chain-fatty-acid--CoA ligase 3	2022-12-29-KB-noFAIMS-MA-2	707	715		MOLT-4
TIAETEAAYLK	11	2	1	1		sp|O43805|SSNA1_HUMAN	O43805	SSNA1_HUMAN	Sjoegren syndrome nuclear autoantigen 1	2022-12-29-KB-noFAIMS-MA-2	74	84		MOLT-4
TIALNGVEDVR	11	2	1	1		sp|Q3ZCQ8|TIM50_HUMAN	Q3ZCQ8	TIM50_HUMAN	Mitochondrial import inner membrane translocase subunit TIM50	2022-12-29-KB-noFAIMS-MA-2	285	295		MOLT-4
TIAMDGTEGLVR	12	2	1	4	4M(15.9949)	sp|P06576|ATPB_HUMAN	P06576	ATPB_HUMAN	ATP synthase subunit beta, mitochondrial	2022-12-29-KB-noFAIMS-MA-2	110	121		MOLT-4
TIAQMIEDEQR	11	2	1	1		sp|O75410|TACC1_HUMAN	O75410	TACC1_HUMAN	Transforming acidic coiled-coil-containing protein 1	2022-12-29-KB-noFAIMS-MA-2	648	658		MOLT-4
TICDPEEFLK	10	2	1	1	3C(57.0214)	sp|Q15052|ARHG6_HUMAN	Q15052	ARHG6_HUMAN	Rho guanine nucleotide exchange factor 6	2022-12-29-KB-noFAIMS-MA-2	23	32	25	MOLT-4
TIDDLEDELYAQK	13	2	1	3		sp|P06753|TPM3_HUMAN	P06753	TPM3_HUMAN	Tropomyosin alpha-3 chain	2022-12-29-KB-noFAIMS-MA-2	253	265		MOLT-4
TIDDLEDELYAQKLK	15	3	1	1		sp|P06753|TPM3_HUMAN	P06753	TPM3_HUMAN	Tropomyosin alpha-3 chain	2022-12-29-KB-noFAIMS-MA-2	253	267		MOLT-4
TIDDLEEKLAQAK	13	3	1	3		sp|P67936|TPM4_HUMAN	P67936	TPM4_HUMAN	Tropomyosin alpha-4 chain	2022-12-29-KB-noFAIMS-MA-2	216	228		MOLT-4
TIDEHDAII	9	2	0.9999	1		sp|Q8N131|PORIM_HUMAN	Q8N131	PORIM_HUMAN	Porimin	2022-12-29-KB-noFAIMS-MA-2	200	208		MOLT-4
TIDPELLGK	9	2	1	1		sp|P15586|GNS_HUMAN	P15586	GNS_HUMAN	N-acetylglucosamine-6-sulfatase	2022-12-29-KB-noFAIMS-MA-2	494	502		MOLT-4
TIDQIHK	7	2	0.9946	1		sp|Q04637|IF4G1_HUMAN	Q04637	IF4G1_HUMAN	Eukaryotic translation initiation factor 4 gamma 1	2022-12-29-KB-noFAIMS-MA-2	1001	1007		MOLT-4
TIEAEAAHGTVTR	13	2	1	1		sp|P48735|IDHP_HUMAN	P48735	IDHP_HUMAN	Isocitrate dehydrogenase [NADP], mitochondrial	2022-12-29-KB-noFAIMS-MA-2	341	353		MOLT-4
TIEAHSR	7	2	0.9983	2		sp|Q16555|DPYL2_HUMAN	Q16555	DPYL2_HUMAN	Dihydropyrimidinase-related protein 2	2022-12-29-KB-noFAIMS-MA-2	57	63		MOLT-4
TIEALMDR	8	2	0.9955	1		sp|P82932|RT06_HUMAN	P82932	RT06_HUMAN	28S ribosomal protein S6, mitochondrial	2022-12-29-KB-noFAIMS-MA-2	25	32		MOLT-4
TIEDYIDKK	9	2	0.9923	1		sp|Q9NWZ3|IRAK4_HUMAN	Q9NWZ3	IRAK4_HUMAN	Interleukin-1 receptor-associated kinase 4	2022-12-29-KB-noFAIMS-MA-2	409	417		MOLT-4
TIEEQLDEEHLESHK	15	2	0.7469	1		sp|Q9Y2D5|AKAP2_HUMAN	Q9Y2D5	AKAP2_HUMAN	A-kinase anchor protein 2	2022-12-29-KB-noFAIMS-MA-2	249	263		MOLT-4
TIEEYAVCPDLK	12	2	1	1	8C(57.0214)	sp|P36871|PGM1_HUMAN	P36871	PGM1_HUMAN	Phosphoglucomutase-1	2022-12-29-KB-noFAIMS-MA-2	153	164	160	MOLT-4
TIEGITLEEFDR	12	2	1	1		sp|O14717|TRDMT_HUMAN	O14717	TRDMT_HUMAN	tRNA (cytosine(38)-C(5))-methyltransferase	2022-12-29-KB-noFAIMS-MA-2	56	67		MOLT-4
TIEIQATNALDEK	13	2	1	3		sp|Q9NQ48|LZTL1_HUMAN	Q9NQ48	LZTL1_HUMAN	Leucine zipper transcription factor-like protein 1	2022-12-29-KB-noFAIMS-MA-2	170	182		MOLT-4
TIEKFEK	7	2	0.9351	1		sp|P68104|EF1A1_HUMAN	P68104	EF1A1_HUMAN	Elongation factor 1-alpha 1	2022-12-29-KB-noFAIMS-MA-2	38	44		MOLT-4
TIEKFEKEAAEMGK	14	3	1	1		sp|P68104|EF1A1_HUMAN	P68104	EF1A1_HUMAN	Elongation factor 1-alpha 1	2022-12-29-KB-noFAIMS-MA-2	38	51		MOLT-4
TIEQNINNLNVSEADRK	17	3	0.9969	1		sp|Q15003|CND2_HUMAN	Q15003	CND2_HUMAN	Condensin complex subunit 2	2022-12-29-KB-noFAIMS-MA-2	222	238		MOLT-4
TIEVSIPGAEAPESSK	16	2	0.9949	1		sp|Q8N0Z3|SPICE_HUMAN	Q8N0Z3	SPICE_HUMAN	Spindle and centriole-associated protein 1	2022-12-29-KB-noFAIMS-MA-2	780	795		MOLT-4
TIGSSASVK	9	2	0.9406	1		sp|O60870|KIN17_HUMAN	O60870	KIN17_HUMAN	DNA/RNA-binding protein KIN17	2022-12-29-KB-noFAIMS-MA-2	232	240		MOLT-4
TIHAELSK	8	2	0.992	1		sp|Q14318|FKBP8_HUMAN	Q14318	FKBP8_HUMAN	Peptidyl-prolyl cis-trans isomerase FKBP8	2022-12-29-KB-noFAIMS-MA-2	341	348		MOLT-4
TIIDFEPNETTDLEK	15	2	1	1		sp|P42694|HELZ_HUMAN	P42694	HELZ_HUMAN	Probable helicase with zinc finger domain	2022-12-29-KB-noFAIMS-MA-2	412	426		MOLT-4
TIIQNPTDQQK	11	2	0.996	1		sp|Q9UQ80|PA2G4_HUMAN	Q9UQ80	PA2G4_HUMAN	Proliferation-associated protein 2G4	2022-12-29-KB-noFAIMS-MA-2	200	210		MOLT-4
TILDANEEFK	10	2	0.9997	2		sp|Q12981|SEC20_HUMAN	Q12981	SEC20_HUMAN	Vesicle transport protein SEC20	2022-12-29-KB-noFAIMS-MA-2	169	178		MOLT-4
TILEEEITPTIQK	13	2	1	2		sp|O95347|SMC2_HUMAN	O95347	SMC2_HUMAN	Structural maintenance of chromosomes protein 2	2022-12-29-KB-noFAIMS-MA-2	197	209		MOLT-4
TILNKIDSGELDPER	15	3	1	3		sp|P61018|RAB4B_HUMAN	P61018	RAB4B_HUMAN	Ras-related protein Rab-4B	2022-12-29-KB-noFAIMS-MA-2	168	182		MOLT-4
TILTYAEEDLELR	13	2	1	1		sp|Q96N67|DOCK7_HUMAN	Q96N67	DOCK7_HUMAN	Dedicator of cytokinesis protein 7	2022-12-29-KB-noFAIMS-MA-2	1622	1634		MOLT-4
TIMKMTHSELMEK	13	3	0.3061	1		sp|Q6W2J9|BCOR_HUMAN	Q6W2J9	BCOR_HUMAN	BCL-6 corepressor	2022-12-29-KB-noFAIMS-MA-2	1565	1577		MOLT-4
TINEVENQILTR	12	2	1	2		sp|O43707|ACTN4_HUMAN	O43707	ACTN4_HUMAN	Alpha-actinin-4	2022-12-29-KB-noFAIMS-MA-2	746	757		MOLT-4
TIPEEELTDNWR	12	2	0.9457	1		sp|Q14674|ESPL1_HUMAN	Q14674	ESPL1_HUMAN	Separin	2022-12-29-KB-noFAIMS-MA-2	1487	1498		MOLT-4
TIQEVLEEQSEDEDR	15	2	1	1		sp|P18858|DNLI1_HUMAN	P18858	DNLI1_HUMAN	DNA ligase 1	2022-12-29-KB-noFAIMS-MA-2	132	146		MOLT-4
TISSLEEIVEK	11	2	0.9999	1		sp|Q8IY95|TM192_HUMAN	Q8IY95	TM192_HUMAN	Transmembrane protein 192	2022-12-29-KB-noFAIMS-MA-2	227	237		MOLT-4
TISTSDPAEVLVK	13	2	1	3		sp|Q86UE4|LYRIC_HUMAN	Q86UE4	LYRIC_HUMAN	Protein LYRIC	2022-12-29-KB-noFAIMS-MA-2	492	504		MOLT-4
TITLEVEPSDTIENVK	16	2	1	2		sp|P62979|RS27A_HUMAN	P62979	RS27A_HUMAN	Ubiquitin-40S ribosomal protein S27a	2022-12-29-KB-noFAIMS-MA-2	12	27		MOLT-4
TITLEVEPSDTIENVKAK	18	3	1	1		sp|P62979|RS27A_HUMAN	P62979	RS27A_HUMAN	Ubiquitin-40S ribosomal protein S27a	2022-12-29-KB-noFAIMS-MA-2	12	29		MOLT-4
TITMLDEQK	9	2	0.3744	1		sp|O00161|SNP23_HUMAN	O00161	SNP23_HUMAN	Synaptosomal-associated protein 23	2022-12-29-KB-noFAIMS-MA-2	41	49		MOLT-4
TIVEFECR	8	2	0.9985	1	7C(57.0214)	sp|Q9NWV4|CA123_HUMAN	Q9NWV4	CA123_HUMAN	UPF0587 protein C1orf123	2022-12-29-KB-noFAIMS-MA-2	96	103	102	MOLT-4
TIVSIGDPK	9	2	0.9994	1		sp|Q13177|PAK2_HUMAN	Q13177	PAK2_HUMAN	Serine/threonine-protein kinase PAK 2	2022-12-29-KB-noFAIMS-MA-2	238	246		MOLT-4
TKAAAPGVEDEPLLR	15	3	1	1		sp|P31350|RIR2_HUMAN	P31350	RIR2_HUMAN	Ribonucleoside-diphosphate reductase subunit M2	2022-12-29-KB-noFAIMS-MA-2	60	74		MOLT-4
TKADGSFR	8	2	0.7627	1		sp|Q5JPE7|NOMO2_HUMAN	Q5JPE7	NOMO2_HUMAN	Nodal modulator 2	2022-12-29-KB-noFAIMS-MA-2	359	366		MOLT-4
TKDDLEQLTTEIK	13	2, 3	1	2		sp|Q13277|STX3_HUMAN	Q13277	STX3_HUMAN	Syntaxin-3	2022-12-29-KB-noFAIMS-MA-2	73	85		MOLT-4
TKDIEDVFYK	10	2, 3	1	3		sp|Q07955|SRSF1_HUMAN	Q07955	SRSF1_HUMAN	Serine/arginine-rich splicing factor 1	2022-12-29-KB-noFAIMS-MA-2	29	38		MOLT-4
TKEEVEAAK	9	2	0.841	1		sp|Q92575|UBXN4_HUMAN	Q92575	UBXN4_HUMAN	UBX domain-containing protein 4	2022-12-29-KB-noFAIMS-MA-2	286	294		MOLT-4
TKEYELLSDELNQK	14	2	1	2		sp|P33176|KINH_HUMAN	P33176	KINH_HUMAN	Kinesin-1 heavy chain	2022-12-29-KB-noFAIMS-MA-2	513	526		MOLT-4
TKFEECRK	8	2	0.9843	2	6C(57.0214)	sp|P43487|RANG_HUMAN	P43487	RANG_HUMAN	Ran-specific GTPase-activating protein	2022-12-29-KB-noFAIMS-MA-2	153	160	158	MOLT-4
TKFTMDLDSDEDFSDFDEK	19	3	1	2		sp|P11388|TOP2A_HUMAN	P11388	TOP2A_HUMAN	DNA topoisomerase 2-alpha	2022-12-29-KB-noFAIMS-MA-2	1324	1342		MOLT-4
TKGEPAPPPGK	11	2	1	1		sp|Q86VM9|ZCH18_HUMAN	Q86VM9	ZCH18_HUMAN	Zinc finger CCCH domain-containing protein 18	2022-12-29-KB-noFAIMS-MA-2	621	631		MOLT-4
TKGEPAPPPGKAGEK	15	2, 3	1	3		sp|Q86VM9|ZCH18_HUMAN	Q86VM9	ZCH18_HUMAN	Zinc finger CCCH domain-containing protein 18	2022-12-29-KB-noFAIMS-MA-2	621	635		MOLT-4
TKGHLDAELDAYMAQTDPETND	22	3	0.9966	2		sp|Q9Y3Y2|CHTOP_HUMAN	Q9Y3Y2	CHTOP_HUMAN	Chromatin target of PRMT1 protein	2022-12-29-KB-noFAIMS-MA-2	227	248		MOLT-4
TKGTSSFGKR	10	2	1	2		sp|P61927|RL37_HUMAN	P61927	RL37_HUMAN	60S ribosomal protein L37	2022-12-29-KB-noFAIMS-MA-2	2	11		MOLT-4
TKLDDLALLEDLEK	14	2, 3	1	4		sp|Q13523|PRP4B_HUMAN	Q13523	PRP4B_HUMAN	Serine/threonine-protein kinase PRP4 homolog	2022-12-29-KB-noFAIMS-MA-2	98	111		MOLT-4
TKNETDEDGWTTVR	14	2	1	1		sp|Q14152|EIF3A_HUMAN	Q14152	EIF3A_HUMAN	Eukaryotic translation initiation factor 3 subunit A	2022-12-29-KB-noFAIMS-MA-2	1368	1381		MOLT-4
TKPTQNSVR	9	2	0.9843	2		sp|P17812|PYRG1_HUMAN	P17812	PYRG1_HUMAN	CTP synthase 1	2022-12-29-KB-noFAIMS-MA-2	194	202		MOLT-4
TKSDMMEENIDTSAQAVAETK	21	3	1	2		sp|P82970|HMGN5_HUMAN	P82970	HMGN5_HUMAN	High mobility group nucleosome-binding domain-containing protein 5	2022-12-29-KB-noFAIMS-MA-2	47	67		MOLT-4
TKSHDDGNIDLESDSFLK	18	3	0.9969	1		sp|P18583|SON_HUMAN	P18583	SON_HUMAN	Protein SON	2022-12-29-KB-noFAIMS-MA-2	140	157		MOLT-4
TKTENPLILIDEVDK	15	2, 3	1	2		sp|P36776|LONM_HUMAN	P36776	LONM_HUMAN	Lon protease homolog, mitochondrial	2022-12-29-KB-noFAIMS-MA-2	580	594		MOLT-4
TKVGDGDLSAEEIPENEVSLR	21	3	1	1		sp|Q14684|RRP1B_HUMAN	Q14684	RRP1B_HUMAN	Ribosomal RNA processing protein 1 homolog B	2022-12-29-KB-noFAIMS-MA-2	237	257		MOLT-4
TLAAEMQELR	10	2	1	2		sp|Q8N163|CCAR2_HUMAN	Q8N163	CCAR2_HUMAN	Cell cycle and apoptosis regulator protein 2	2022-12-29-KB-noFAIMS-MA-2	856	865		MOLT-4
TLAEINANRADAEEEAATRIPA	22	2	1	2		sp|Q13409|DC1I2_HUMAN	Q13409	DC1I2_HUMAN	Cytoplasmic dynein 1 intermediate chain 2	2022-12-29-KB-noFAIMS-MA-2	617	638		MOLT-4
TLAEQNTKNPK	11	2	1	1		sp|Q14966|ZN638_HUMAN	Q14966	ZN638_HUMAN	Zinc finger protein 638	2022-12-29-KB-noFAIMS-MA-2	1509	1519		MOLT-4
TLAGNVIADLSDSSADSENLSPDIK	25	2	1	2		sp|O75113|N4BP1_HUMAN	O75113	N4BP1_HUMAN	NEDD4-binding protein 1	2022-12-29-KB-noFAIMS-MA-2	315	339		MOLT-4
TLAMLDEEPK	10	2	1	1		sp|P35251|RFC1_HUMAN	P35251	RFC1_HUMAN	Replication factor C subunit 1	2022-12-29-KB-noFAIMS-MA-2	228	237		MOLT-4
TLATLSENNMEAK	13	2	1	1		sp|Q9H2W6|RM46_HUMAN	Q9H2W6	RM46_HUMAN	39S ribosomal protein L46, mitochondrial	2022-12-29-KB-noFAIMS-MA-2	191	203		MOLT-4
TLDEILQEK	9	2	0.9982	2		sp|P21127|CD11B_HUMAN	P21127	CD11B_HUMAN	Cyclin-dependent kinase 11B	2022-12-29-KB-noFAIMS-MA-2	12	20		MOLT-4
TLDGPESNPLEVHEEPLSGK	20	3	1	1		sp|Q14699|RFTN1_HUMAN	Q14699	RFTN1_HUMAN	Raftlin	2022-12-29-KB-noFAIMS-MA-2	257	276		MOLT-4
TLDNVAIVEEEK	12	2	1	1		sp|Q9C0C9|UBE2O_HUMAN	Q9C0C9	UBE2O_HUMAN	(E3-independent) E2 ubiquitin-conjugating enzyme	2022-12-29-KB-noFAIMS-MA-2	867	878		MOLT-4
TLDPDPAIR	9	2	0.9999	1		sp|P55060|XPO2_HUMAN	P55060	XPO2_HUMAN	Exportin-2	2022-12-29-KB-noFAIMS-MA-2	18	26		MOLT-4
TLDVDATYEIAK	12	2	1	2		sp|P18858|DNLI1_HUMAN	P18858	DNLI1_HUMAN	DNA ligase 1	2022-12-29-KB-noFAIMS-MA-2	726	737		MOLT-4
TLDVGPEDELPDWAAAK	17	2	1	1		sp|P15735|PHKG2_HUMAN	P15735	PHKG2_HUMAN	Phosphorylase b kinase gamma catalytic chain, liver/testis isoform	2022-12-29-KB-noFAIMS-MA-2	2	18		MOLT-4
TLEDIDLGPTEK	12	2	1	1		sp|Q8N0X4|CLYBL_HUMAN	Q8N0X4	CLYBL_HUMAN	Citramalyl-CoA lyase, mitochondrial	2022-12-29-KB-noFAIMS-MA-2	93	104		MOLT-4
TLEDILADAPESQNNCR	17	2	1	2	16C(57.0214)	sp|Q86WV6|STING_HUMAN	Q86WV6	STING_HUMAN	Stimulator of interferon genes protein	2022-12-29-KB-noFAIMS-MA-2	294	310	309	MOLT-4
TLEDPDLNVR	10	2	1	1		sp|Q86VP6|CAND1_HUMAN	Q86VP6	CAND1_HUMAN	Cullin-associated NEDD8-dissociated protein 1	2022-12-29-KB-noFAIMS-MA-2	1014	1023		MOLT-4
TLEDPDLNVRR	11	3	0.9529	1		sp|Q86VP6|CAND1_HUMAN	Q86VP6	CAND1_HUMAN	Cullin-associated NEDD8-dissociated protein 1	2022-12-29-KB-noFAIMS-MA-2	1014	1024		MOLT-4
TLEEDEEELFK	11	2	1	39		sp|P43487|RANG_HUMAN	P43487	RANG_HUMAN	Ran-specific GTPase-activating protein	2022-12-29-KB-noFAIMS-MA-2	40	50		MOLT-4
TLEEDEEELFKMR	13	2, 3	1	2		sp|P43487|RANG_HUMAN	P43487	RANG_HUMAN	Ran-specific GTPase-activating protein	2022-12-29-KB-noFAIMS-MA-2	40	52		MOLT-4
TLEEEEMMDEGKNFSSEIEDLEK	23	2, 3	1	2		sp|Q7Z3K6|MIER3_HUMAN	Q7Z3K6	MIER3_HUMAN	Mesoderm induction early response protein 3	2022-12-29-KB-noFAIMS-MA-2	38	60		MOLT-4
TLEEEEMMEGETNFSSEIEDLAR	23	2	1	3		sp|Q8N108|MIER1_HUMAN	Q8N108	MIER1_HUMAN	Mesoderm induction early response protein 1	2022-12-29-KB-noFAIMS-MA-2	38	60		MOLT-4
TLEEILLER	9	2	0.9997	1		sp|O75152|ZC11A_HUMAN	O75152	ZC11A_HUMAN	Zinc finger CCCH domain-containing protein 11A	2022-12-29-KB-noFAIMS-MA-2	360	368		MOLT-4
TLEGLQVEEEPVYEAEPEPEPEPEPEPENDYEDVEEMDR	39	3	1	3		sp|P14317|HCLS1_HUMAN	P14317	HCLS1_HUMAN	Hematopoietic lineage cell-specific protein	2022-12-29-KB-noFAIMS-MA-2	348	386		MOLT-4
TLEPICDADPSALAK	15	2	1	2	6C(57.0214)	sp|Q5T8P6|RBM26_HUMAN	Q5T8P6	RBM26_HUMAN	RNA-binding protein 26	2022-12-29-KB-noFAIMS-MA-2	20	34	25	MOLT-4
TLEPQELAR	9	2	0.9986	1		sp|Q8WWM7|ATX2L_HUMAN	Q8WWM7	ATX2L_HUMAN	Ataxin-2-like protein	2022-12-29-KB-noFAIMS-MA-2	517	525		MOLT-4
TLETVPLER	9	2	1	2		sp|P22626|ROA2_HUMAN	P22626	ROA2_HUMAN	Heterogeneous nuclear ribonucleoproteins A2/B1	2022-12-29-KB-noFAIMS-MA-2	4	12		MOLT-4
TLEVEIEPGVR	11	2	1	3		sp|Q9UBS4|DJB11_HUMAN	Q9UBS4	DJB11_HUMAN	DnaJ homolog subfamily B member 11	2022-12-29-KB-noFAIMS-MA-2	207	217		MOLT-4
TLGEDDPWLDDTAAWIER	18	2	1	3		sp|O43290|SNUT1_HUMAN	O43290	SNUT1_HUMAN	U4/U6.U5 tri-snRNP-associated protein 1	2022-12-29-KB-noFAIMS-MA-2	189	206		MOLT-4
TLGLYGKDQQEAALVDMVNDGVEDLR	26	3	1	1		sp|P09211|GSTP1_HUMAN	P09211	GSTP1_HUMAN	Glutathione S-transferase P	2022-12-29-KB-noFAIMS-MA-2	76	101		MOLT-4
TLGTMIAGDTSGDYRR	16	2	0.3227	1	5M(15.9949)	sp|P20073|ANXA7_HUMAN	P20073	ANXA7_HUMAN	Annexin A7	2022-12-29-KB-noFAIMS-MA-2	465	480		MOLT-4
TLGTQHR	7	2	0.9565	2		sp|Q9Y228|T3JAM_HUMAN	Q9Y228	T3JAM_HUMAN	TRAF3-interacting JNK-activating modulator	2022-12-29-KB-noFAIMS-MA-2	331	337		MOLT-4
TLHPDLGTDK	10	2	0.8939	1		sp|P00338|LDHA_HUMAN	P00338	LDHA_HUMAN	L-lactate dehydrogenase A chain	2022-12-29-KB-noFAIMS-MA-2	213	222		MOLT-4
TLHPDLGTDKDK	12	3	1	1		sp|P00338|LDHA_HUMAN	P00338	LDHA_HUMAN	L-lactate dehydrogenase A chain	2022-12-29-KB-noFAIMS-MA-2	213	224		MOLT-4
TLIEELK	7	2	0.8075	1		sp|P16220|CREB1_HUMAN	P16220	CREB1_HUMAN	Cyclic AMP-responsive element-binding protein 1	2022-12-29-KB-noFAIMS-MA-2	324	330		MOLT-4
TLLADQGEIR	10	2	0.9998	1		sp|O94776|MTA2_HUMAN	O94776	MTA2_HUMAN	Metastasis-associated protein MTA2	2022-12-29-KB-noFAIMS-MA-2	139	148		MOLT-4
TLLDIDNTR	9	2	0.9983	1		sp|P35527|K1C9_HUMAN	P35527	K1C9_HUMAN	Keratin, type I cytoskeletal 9	2022-12-29-KB-noFAIMS-MA-2	225	233		MOLT-4
TLLDTEDKLK	10	3	0.4758	1		sp|P30622|CLIP1_HUMAN	P30622	CLIP1_HUMAN	CAP-Gly domain-containing linker protein 1	2022-12-29-KB-noFAIMS-MA-2	1050	1059		MOLT-4
TLLEGSGLESIISIIHSSLAEPR	23	3	0.9938	1		sp|P49327|FAS_HUMAN	P49327	FAS_HUMAN	Fatty acid synthase	2022-12-29-KB-noFAIMS-MA-2	2483	2505		MOLT-4
TLLEQNMESK	10	2	0.9772	1		sp|Q3V6T2|GRDN_HUMAN	Q3V6T2	GRDN_HUMAN	Girdin	2022-12-29-KB-noFAIMS-MA-2	1340	1349		MOLT-4
TLLGDGPVVTDPK	13	2	1	1		sp|P52566|GDIR2_HUMAN	P52566	GDIR2_HUMAN	Rho GDP-dissociation inhibitor 2	2022-12-29-KB-noFAIMS-MA-2	51	63		MOLT-4
TLLSEDMR	8	2	0.545	2		sp|Q6PII3|CC174_HUMAN	Q6PII3	CC174_HUMAN	Coiled-coil domain-containing protein 174	2022-12-29-KB-noFAIMS-MA-2	203	210		MOLT-4
TLNDELEIIEGMK	13	2	1	53	12M(15.9949)	sp|P10809|CH60_HUMAN	P10809	CH60_HUMAN	60 kDa heat shock protein, mitochondrial	2022-12-29-KB-noFAIMS-MA-2	206	218		MOLT-4
TLNDELEIIEGMKFDR	16	3	1	3	12M(15.9949)	sp|P10809|CH60_HUMAN	P10809	CH60_HUMAN	60 kDa heat shock protein, mitochondrial	2022-12-29-KB-noFAIMS-MA-2	206	221		MOLT-4
TLNEADCATVPPAIR	15	2	0.9998	1	7C(57.0214)	sp|P31040|SDHA_HUMAN	P31040	SDHA_HUMAN	Succinate dehydrogenase [ubiquinone] flavoprotein subunit, mitochondrial	2022-12-29-KB-noFAIMS-MA-2	648	662	654	MOLT-4
TLNEEKR	7	2	0.5399	1		sp|P80303|NUCB2_HUMAN	P80303	NUCB2_HUMAN	Nucleobindin-2	2022-12-29-KB-noFAIMS-MA-2	194	200		MOLT-4
TLNEWDSR	8	2	0.9988	1		sp|O15371|EIF3D_HUMAN	O15371	EIF3D_HUMAN	Eukaryotic translation initiation factor 3 subunit D	2022-12-29-KB-noFAIMS-MA-2	395	402		MOLT-4
TLNMTTSPEEK	11	2	0.9994	1		sp|P49915|GUAA_HUMAN	P49915	GUAA_HUMAN	GMP synthase [glutamine-hydrolyzing]	2022-12-29-KB-noFAIMS-MA-2	326	336		MOLT-4
TLPENLTLEDAK	12	2	0.9494	1		sp|Q92830|KAT2A_HUMAN	Q92830	KAT2A_HUMAN	Histone acetyltransferase KAT2A	2022-12-29-KB-noFAIMS-MA-2	435	446		MOLT-4
TLPETLDPAEYNISPETR	18	2	1	2		sp|O95168|NDUB4_HUMAN	O95168	NDUB4_HUMAN	NADH dehydrogenase [ubiquinone] 1 beta subcomplex subunit 4	2022-12-29-KB-noFAIMS-MA-2	13	30		MOLT-4
TLPIDTDIQNSSEENR	16	2	1	1		sp|Q8N0Z3|SPICE_HUMAN	Q8N0Z3	SPICE_HUMAN	Spindle and centriole-associated protein 1	2022-12-29-KB-noFAIMS-MA-2	583	598		MOLT-4
TLPQAEALDR	10	2	0.836	1		sp|Q9UIJ7|KAD3_HUMAN	Q9UIJ7	KAD3_HUMAN	GTP:AMP phosphotransferase AK3, mitochondrial	2022-12-29-KB-noFAIMS-MA-2	95	104		MOLT-4
TLPQLPNEEK	10	2	0.9991	1		sp|Q5SW79|CE170_HUMAN	Q5SW79	CE170_HUMAN	Centrosomal protein of 170 kDa	2022-12-29-KB-noFAIMS-MA-2	644	653		MOLT-4
TLQEEVMEAMGIK	13	2	1	1		sp|Q96A35|RM24_HUMAN	Q96A35	RM24_HUMAN	39S ribosomal protein L24, mitochondrial	2022-12-29-KB-noFAIMS-MA-2	193	205		MOLT-4
TLQEMEMSLPEDEGHTR	17	2, 3	1	3		sp|Q9NPI1|BRD7_HUMAN	Q9NPI1	BRD7_HUMAN	Bromodomain-containing protein 7	2022-12-29-KB-noFAIMS-MA-2	475	491		MOLT-4
TLQTDSIDSFETQR	14	2	1	5		sp|P06400|RB_HUMAN	P06400	RB_HUMAN	Retinoblastoma-associated protein	2022-12-29-KB-noFAIMS-MA-2	342	355		MOLT-4
TLSKDDVNYK	10	2	1	1		sp|P48651|PTSS1_HUMAN	P48651	PTSS1_HUMAN	Phosphatidylserine synthase 1	2022-12-29-KB-noFAIMS-MA-2	9	18		MOLT-4
TLSKEEETKK	10	2, 3	1	3		sp|P84098|RL19_HUMAN	P84098	RL19_HUMAN	60S ribosomal protein L19	2022-12-29-KB-noFAIMS-MA-2	187	196		MOLT-4
TLSLEPEESLDVSETEGEQILK	22	2	1	2		sp|P57768|SNX16_HUMAN	P57768	SNX16_HUMAN	Sorting nexin-16	2022-12-29-KB-noFAIMS-MA-2	274	295		MOLT-4
TLSMIEEEIR	10	2	1	4	4M(15.9949)	sp|Q9Y2D5|AKAP2_HUMAN	Q9Y2D5	AKAP2_HUMAN	A-kinase anchor protein 2	2022-12-29-KB-noFAIMS-MA-2	718	727		MOLT-4
TLSPEFNER	9	2	0.9984	1		sp|Q9BSJ8|ESYT1_HUMAN	Q9BSJ8	ESYT1_HUMAN	Extended synaptotagmin-1	2022-12-29-KB-noFAIMS-MA-2	1032	1040		MOLT-4
TLSVAAAFNEDEDSEPEEMPPEAK	24	2	1	5		sp|Q8WW12|PCNP_HUMAN	Q8WW12	PCNP_HUMAN	PEST proteolytic signal-containing nuclear protein	2022-12-29-KB-noFAIMS-MA-2	106	129		MOLT-4
TLSVEPSQQLDTASTEETDPETSQPEPNRPSELDLR	36	3	1	3		sp|Q8TEQ6|GEMI5_HUMAN	Q8TEQ6	GEMI5_HUMAN	Gem-associated protein 5	2022-12-29-KB-noFAIMS-MA-2	1309	1344		MOLT-4
TLTAEEAEEEWER	13	2	1	3		sp|P35269|T2FA_HUMAN	P35269	T2FA_HUMAN	General transcription factor IIF subunit 1	2022-12-29-KB-noFAIMS-MA-2	154	166		MOLT-4
TLTAEEAEEEWERR	14	2	0.9999	1		sp|P35269|T2FA_HUMAN	P35269	T2FA_HUMAN	General transcription factor IIF subunit 1	2022-12-29-KB-noFAIMS-MA-2	154	167		MOLT-4
TLTGAELELAEAQR	14	2	1	2		sp|Q5TZA2|CROCC_HUMAN	Q5TZA2	CROCC_HUMAN	Rootletin	2022-12-29-KB-noFAIMS-MA-2	1909	1922		MOLT-4
TLTPTPDGK	9	2	0.9692	1		sp|Q92888|ARHG1_HUMAN	Q92888	ARHG1_HUMAN	Rho guanine nucleotide exchange factor 1	2022-12-29-KB-noFAIMS-MA-2	693	701		MOLT-4
TLTTVQGIADDYDK	14	2	1	2		sp|P41567|EIF1_HUMAN	P41567	EIF1_HUMAN	Eukaryotic translation initiation factor 1	2022-12-29-KB-noFAIMS-MA-2	43	56		MOLT-4
TLTTVQGIADDYDKK	15	3	1	1		sp|P41567|EIF1_HUMAN	P41567	EIF1_HUMAN	Eukaryotic translation initiation factor 1	2022-12-29-KB-noFAIMS-MA-2	43	57		MOLT-4
TLVDIAK	7	2	0.9232	1		sp|Q99832|TCPH_HUMAN	Q99832	TCPH_HUMAN	T-complex protein 1 subunit eta	2022-12-29-KB-noFAIMS-MA-2	78	84		MOLT-4
TLVLDFETEGER	12	2	1	1		sp|Q5VUA4|ZN318_HUMAN	Q5VUA4	ZN318_HUMAN	Zinc finger protein 318	2022-12-29-KB-noFAIMS-MA-2	2078	2089		MOLT-4
TLVLSNLSYSATEETLQEVFEK	22	2	1	1		sp|P19338|NUCL_HUMAN	P19338	NUCL_HUMAN	Nucleolin	2022-12-29-KB-noFAIMS-MA-2	487	508		MOLT-4
TLVSAVPEESEMDPHVR	17	3	1	1		sp|Q96N67|DOCK7_HUMAN	Q96N67	DOCK7_HUMAN	Dedicator of cytokinesis protein 7	2022-12-29-KB-noFAIMS-MA-2	98	114		MOLT-4
TLVSVTKEGLELPEDEEEK	19	3	1	2		sp|P07900|HS90A_HUMAN	P07900	HS90A_HUMAN	Heat shock protein HSP 90-alpha	2022-12-29-KB-noFAIMS-MA-2	540	558		MOLT-4
TLVVHEK	7	2	0.9966	1		sp|P00441|SODC_HUMAN	P00441	SODC_HUMAN	Superoxide dismutase [Cu-Zn]	2022-12-29-KB-noFAIMS-MA-2	117	123		MOLT-4
TMDDLNLSTSEALR	14	2	1	3		sp|P23743|DGKA_HUMAN	P23743	DGKA_HUMAN	Diacylglycerol kinase alpha	2022-12-29-KB-noFAIMS-MA-2	354	367		MOLT-4
TMEEASKR	8	2	0.9984	2		sp|P30419|NMT1_HUMAN	P30419	NMT1_HUMAN	Glycylpeptide N-tetradecanoyltransferase 1	2022-12-29-KB-noFAIMS-MA-2	108	115		MOLT-4
TMMEDFR	7	2	0.9984	1		sp|P55884|EIF3B_HUMAN	P55884	EIF3B_HUMAN	Eukaryotic translation initiation factor 3 subunit B	2022-12-29-KB-noFAIMS-MA-2	752	758		MOLT-4
TMQAVNKK	8	2	0.9362	1		sp|Q9UQN3|CHM2B_HUMAN	Q9UQN3	CHM2B_HUMAN	Charged multivesicular body protein 2b	2022-12-29-KB-noFAIMS-MA-2	108	115		MOLT-4
TMSEVGGSVEDLIAK	15	2	1	1		sp|P07339|CATD_HUMAN	P07339	CATD_HUMAN	Cathepsin D	2022-12-29-KB-noFAIMS-MA-2	35	49		MOLT-4
TMTELEIDMNQR	12	2	1	1		sp|P45974|UBP5_HUMAN	P45974	UBP5_HUMAN	Ubiquitin carboxyl-terminal hydrolase 5	2022-12-29-KB-noFAIMS-MA-2	292	303		MOLT-4
TNADIIETLR	10	2	1	1		sp|Q14814|MEF2D_HUMAN	Q14814	MEF2D_HUMAN	Myocyte-specific enhancer factor 2D	2022-12-29-KB-noFAIMS-MA-2	80	89		MOLT-4
TNAQAAPKPR	10	2	0.9888	2		sp|Q66K74|MAP1S_HUMAN	Q66K74	MAP1S_HUMAN	Microtubule-associated protein 1S	2022-12-29-KB-noFAIMS-MA-2	554	563		MOLT-4
TNEGVIEFR	9	2	0.9979	1		sp|Q13247|SRSF6_HUMAN	Q13247	SRSF6_HUMAN	Serine/arginine-rich splicing factor 6	2022-12-29-KB-noFAIMS-MA-2	146	154		MOLT-4
TNEKVELQELNDR	13	3	0.8326	1		sp|P08670|VIME_HUMAN	P08670	VIME_HUMAN	Vimentin	2022-12-29-KB-noFAIMS-MA-2	101	113		MOLT-4
TNELVLSLEDDER	13	2	1	3		sp|Q3KRA6|CB076_HUMAN	Q3KRA6	CB076_HUMAN	UPF0538 protein C2orf76	2022-12-29-KB-noFAIMS-MA-2	75	87		MOLT-4
TNGHSPSQPR	10	2	0.9975	2		sp|Q9Y2D5|AKAP2_HUMAN	Q9Y2D5	AKAP2_HUMAN	A-kinase anchor protein 2	2022-12-29-KB-noFAIMS-MA-2	131	140		MOLT-4
TNGLPVQNGIDADVK	15	2	1	2		sp|Q14671|PUM1_HUMAN	Q14671	PUM1_HUMAN	Pumilio homolog 1	2022-12-29-KB-noFAIMS-MA-2	279	293		MOLT-4
TNLEEFASK	9	2	0.9787	1		sp|Q96H20|SNF8_HUMAN	Q96H20	SNF8_HUMAN	Vacuolar-sorting protein SNF8	2022-12-29-KB-noFAIMS-MA-2	45	53		MOLT-4
TNLQPLESTQSQDF	14	2	0.9999	1		sp|Q9Y248|PSF2_HUMAN	Q9Y248	PSF2_HUMAN	DNA replication complex GINS protein PSF2	2022-12-29-KB-noFAIMS-MA-2	172	185		MOLT-4
TNNAISSKR	9	2	0.5745	1		sp|Q96PY6|NEK1_HUMAN	Q96PY6	NEK1_HUMAN	Serine/threonine-protein kinase Nek1	2022-12-29-KB-noFAIMS-MA-2	702	710		MOLT-4
TNNYQLSDELR	11	2	1	1		sp|Q4V328|GRAP1_HUMAN	Q4V328	GRAP1_HUMAN	GRIP1-associated protein 1	2022-12-29-KB-noFAIMS-MA-2	22	32		MOLT-4
TNPEVMVVESDLSDDGK	17	2	0.9409	1		sp|Q96GN5|CDA7L_HUMAN	Q96GN5	CDA7L_HUMAN	Cell division cycle-associated 7-like protein	2022-12-29-KB-noFAIMS-MA-2	96	112		MOLT-4
TNPFPLLEDEDDLFTDQK	18	2	0.9056	1		sp|Q641Q2|WAC2A_HUMAN	Q641Q2	WAC2A_HUMAN	WASH complex subunit 2A	2022-12-29-KB-noFAIMS-MA-2	1196	1213		MOLT-4
TNSKLQEELSAATDR	15	3	1	1		sp|Q96T51|RUFY1_HUMAN	Q96T51	RUFY1_HUMAN	RUN and FYVE domain-containing protein 1	2022-12-29-KB-noFAIMS-MA-2	335	349		MOLT-4
TPAGNFVTLEEGK	13	2	1	2		sp|P43490|NAMPT_HUMAN	P43490	NAMPT_HUMAN	Nicotinamide phosphoribosyltransferase	2022-12-29-KB-noFAIMS-MA-2	435	447		MOLT-4
TPAQFDADELR	11	2	1	2		sp|P04083|ANXA1_HUMAN	P04083	ANXA1_HUMAN	Annexin A1	2022-12-29-KB-noFAIMS-MA-2	114	124		MOLT-4
TPAVEGLTEAEEEELR	16	2	1	6		sp|O43399|TPD54_HUMAN	O43399	TPD54_HUMAN	Tumor protein D54	2022-12-29-KB-noFAIMS-MA-2	35	50		MOLT-4
TPAVEGLTEAEEEELRAELTK	21	2, 3	1	2		sp|O43399|TPD54_HUMAN	O43399	TPD54_HUMAN	Tumor protein D54	2022-12-29-KB-noFAIMS-MA-2	35	55		MOLT-4
TPCEEILVK	9	2	1	2	3C(57.0214)	sp|P21333|FLNA_HUMAN	P21333	FLNA_HUMAN	Filamin-A	2022-12-29-KB-noFAIMS-MA-2	2599	2607	2601	MOLT-4
TPDVLKK	7	2	0.9699	2		sp|P31948|STIP1_HUMAN	P31948	STIP1_HUMAN	Stress-induced-phosphoprotein 1	2022-12-29-KB-noFAIMS-MA-2	332	338		MOLT-4
TPEDFLK	7	2	0.9932	1		sp|Q9BSJ2|GCP2_HUMAN	Q9BSJ2	GCP2_HUMAN	Gamma-tubulin complex component 2	2022-12-29-KB-noFAIMS-MA-2	59	65		MOLT-4
TPEELLR	7	2	0.9858	1		sp|O43633|CHM2A_HUMAN	O43633	CHM2A_HUMAN	Charged multivesicular body protein 2a	2022-12-29-KB-noFAIMS-MA-2	10	16		MOLT-4
TPEELTILGETQEEEDEILPR	21	2	1	1		sp|P51797|CLCN6_HUMAN	P51797	CLCN6_HUMAN	Chloride transport protein 6	2022-12-29-KB-noFAIMS-MA-2	25	45		MOLT-4
TPENFPCK	8	2	0.9997	1	7C(57.0214)	sp|P00747|PLMN_HUMAN	P00747	PLMN_HUMAN	Plasminogen	2022-12-29-KB-noFAIMS-MA-2	310	317	316	MOLT-4
TPENLITEIR	10	2	1	2		sp|Q7Z4H7|HAUS6_HUMAN	Q7Z4H7	HAUS6_HUMAN	HAUS augmin-like complex subunit 6	2022-12-29-KB-noFAIMS-MA-2	584	593		MOLT-4
TPEPLEEFPK	10	2	1	2		sp|P10244|MYBB_HUMAN	P10244	MYBB_HUMAN	Myb-related protein B	2022-12-29-KB-noFAIMS-MA-2	266	275		MOLT-4
TPEQVAEEEYLLQELR	16	2	1	3		sp|Q9NPF5|DMAP1_HUMAN	Q9NPF5	DMAP1_HUMAN	DNA methyltransferase 1-associated protein 1	2022-12-29-KB-noFAIMS-MA-2	237	252		MOLT-4
TPEVSFLPEEATEEAGVR	18	2	1	3		sp|Q9H7N4|SFR19_HUMAN	Q9H7N4	SFR19_HUMAN	Splicing factor, arginine/serine-rich 19	2022-12-29-KB-noFAIMS-MA-2	1001	1018		MOLT-4
TPKGPSSVEDIK	12	2, 3	1	2		sp|P06748|NPM_HUMAN	P06748	NPM_HUMAN	Nucleophosmin	2022-12-29-KB-noFAIMS-MA-2	237	248		MOLT-4
TPLAVELEVLDGHDPDPGR	19	3	1	1		sp|Q86TX2|ACOT1_HUMAN	Q86TX2	ACOT1_HUMAN	Acyl-coenzyme A thioesterase 1	2022-12-29-KB-noFAIMS-MA-2	100	118		MOLT-4
TPLIDLCDGQADQAAK	16	2	1	1	7C(57.0214)	sp|Q9NZB2|F120A_HUMAN	Q9NZB2	F120A_HUMAN	Constitutive coactivator of PPAR-gamma-like protein 1	2022-12-29-KB-noFAIMS-MA-2	819	834	825	MOLT-4
TPLPPELADVQA	12	2	0.9999	2		sp|Q9Y5V0|ZN706_HUMAN	Q9Y5V0	ZN706_HUMAN	Zinc finger protein 706	2022-12-29-KB-noFAIMS-MA-2	65	76		MOLT-4
TPLSEAEFEEIMNR	14	2	1	2	12M(15.9949)	sp|Q16630|CPSF6_HUMAN	Q16630	CPSF6_HUMAN	Cleavage and polyadenylation specificity factor subunit 6	2022-12-29-KB-noFAIMS-MA-2	407	420		MOLT-4
TPNNRPDAPK	10	2	1	2		sp|Q9BVJ6|UT14A_HUMAN	Q9BVJ6	UT14A_HUMAN	U3 small nucleolar RNA-associated protein 14 homolog A	2022-12-29-KB-noFAIMS-MA-2	541	550		MOLT-4
TPPEVSKK	8	2	0.9893	1		sp|Q15393|SF3B3_HUMAN	Q15393	SF3B3_HUMAN	Splicing factor 3B subunit 3	2022-12-29-KB-noFAIMS-MA-2	1200	1207		MOLT-4
TPPGPPPPDDDEDDPVPLPVSGDK	24	2	1	1		sp|Q69YN4|VIR_HUMAN	Q69YN4	VIR_HUMAN	Protein virilizer homolog	2022-12-29-KB-noFAIMS-MA-2	184	207		MOLT-4
TPPKSPSSAK	10	2	0.8022	1		sp|P10636|TAU_HUMAN	P10636	TAU_HUMAN	Microtubule-associated protein tau	2022-12-29-KB-noFAIMS-MA-2	548	557		MOLT-4
TPQEAIMDGTEIAVSPR	17	2	1	1		sp|Q06587|RING1_HUMAN	Q06587	RING1_HUMAN	E3 ubiquitin-protein ligase RING1	2022-12-29-KB-noFAIMS-MA-2	24	40		MOLT-4
TPSAAAVR	8	2	0.9658	1		sp|Q96FF9|CDCA5_HUMAN	Q96FF9	CDCA5_HUMAN	Sororin	2022-12-29-KB-noFAIMS-MA-2	48	55		MOLT-4
TPSGEFLER	9	2	0.9542	1		sp|Q9UNN5|FAF1_HUMAN	Q9UNN5	FAF1_HUMAN	FAS-associated factor 1	2022-12-29-KB-noFAIMS-MA-2	580	588		MOLT-4
TPTGEGLLDSPSK	13	2	1	1		sp|O95425|SVIL_HUMAN	O95425	SVIL_HUMAN	Supervillin	2022-12-29-KB-noFAIMS-MA-2	1111	1123		MOLT-4
TPTGPELDTSYK	12	2	0.4176	1		sp|Q8NF91|SYNE1_HUMAN	Q8NF91	SYNE1_HUMAN	Nesprin-1	2022-12-29-KB-noFAIMS-MA-2	8360	8371		MOLT-4
TPTPEPFDSETR	12	2	0.9944	1		sp|Q9NSY0|NRBP2_HUMAN	Q9NSY0	NRBP2_HUMAN	Nuclear receptor-binding protein 2	2022-12-29-KB-noFAIMS-MA-2	409	420		MOLT-4
TPTSSGKPSAK	11	2	0.9385	1		sp|Q02880|TOP2B_HUMAN	Q02880	TOP2B_HUMAN	DNA topoisomerase 2-beta	2022-12-29-KB-noFAIMS-MA-2	1317	1327		MOLT-4
TPVPSDIDISR	11	2	1	3		sp|P11586|C1TC_HUMAN	P11586	C1TC_HUMAN	C-1-tetrahydrofolate synthase, cytoplasmic	2022-12-29-KB-noFAIMS-MA-2	314	324		MOLT-4
TPVSEDMLGR	10	2	0.9999	1		sp|P21281|VATB2_HUMAN	P21281	VATB2_HUMAN	V-type proton ATPase subunit B, brain isoform	2022-12-29-KB-noFAIMS-MA-2	121	130		MOLT-4
TQADLDSLVR	10	2	0.9998	1		sp|Q7Z4W1|DCXR_HUMAN	Q7Z4W1	DCXR_HUMAN	L-xylulose reductase	2022-12-29-KB-noFAIMS-MA-2	40	49		MOLT-4
TQAVVSGRR	9	2	0.9386	1		sp|Q96MU7|YTDC1_HUMAN	Q96MU7	YTDC1_HUMAN	YTH domain-containing protein 1	2022-12-29-KB-noFAIMS-MA-2	667	675		MOLT-4
TQCALAASK	9	2	0.9556	1	3C(57.0214)	sp|Q96QK1|VPS35_HUMAN	Q96QK1	VPS35_HUMAN	Vacuolar protein sorting-associated protein 35	2022-12-29-KB-noFAIMS-MA-2	651	659	653	MOLT-4
TQCPTCCVTVTEPDLK	16	3	0.9477	1	3C(57.0214), 6C(57.0214), 7C(57.0214)	sp|Q9NS91|RAD18_HUMAN	Q9NS91	RAD18_HUMAN	E3 ubiquitin-protein ligase RAD18	2022-12-29-KB-noFAIMS-MA-2	58	73	60,63,64	MOLT-4
TQDGVALEIQPLNSQEGIDNEEK	23	2	1	1		sp|P23634|AT2B4_HUMAN	P23634	AT2B4_HUMAN	Plasma membrane calcium-transporting ATPase 4	2022-12-29-KB-noFAIMS-MA-2	315	337		MOLT-4
TQEIQENLLSLEETMK	16	2	1	3		sp|Q92888|ARHG1_HUMAN	Q92888	ARHG1_HUMAN	Rho guanine nucleotide exchange factor 1	2022-12-29-KB-noFAIMS-MA-2	867	882		MOLT-4
TQEKDDDMLFAL	12	2	0.9994	2		sp|O60784|TOM1_HUMAN	O60784	TOM1_HUMAN	Target of Myb protein 1	2022-12-29-KB-noFAIMS-MA-2	481	492		MOLT-4
TQEQLALEMAELTAR	15	2	1	6	9M(15.9949)	sp|P26038|MOES_HUMAN	P26038	MOES_HUMAN	Moesin	2022-12-29-KB-noFAIMS-MA-2	413	427		MOLT-4
TQGQDSLEAQLSSLESSR	18	2	1	2		sp|Q03164|KMT2A_HUMAN	Q03164	KMT2A_HUMAN	Histone-lysine N-methyltransferase 2A	2022-12-29-KB-noFAIMS-MA-2	2791	2808		MOLT-4
TQHIQQPR	8	2	0.9999	2		sp|P51397|DAP1_HUMAN	P51397	DAP1_HUMAN	Death-associated protein 1	2022-12-29-KB-noFAIMS-MA-2	94	101		MOLT-4
TQLEELEDELQATEDAK	17	2, 3	1	83		sp|P35579|MYH9_HUMAN	P35579	MYH9_HUMAN	Myosin-9	2022-12-29-KB-noFAIMS-MA-2	1539	1555		MOLT-4
TQLEELEDELQATEDAKLR	19	2, 3	1	3		sp|P35579|MYH9_HUMAN	P35579	MYH9_HUMAN	Myosin-9	2022-12-29-KB-noFAIMS-MA-2	1539	1557		MOLT-4
TQLEWTEAILEDEQTQR	17	2, 3	1	3		sp|Q9P2E9|RRBP1_HUMAN	Q9P2E9	RRBP1_HUMAN	Ribosome-binding protein 1	2022-12-29-KB-noFAIMS-MA-2	1292	1308		MOLT-4
TQMLDQEELLASTR	14	2	1	2		sp|P33176|KINH_HUMAN	P33176	KINH_HUMAN	Kinesin-1 heavy chain	2022-12-29-KB-noFAIMS-MA-2	451	464		MOLT-4
TQPDGTSVPGEPASPISQR	19	2	0.3759	1		sp|Q14980|NUMA1_HUMAN	Q14980	NUMA1_HUMAN	Nuclear mitotic apparatus protein 1	2022-12-29-KB-noFAIMS-MA-2	1744	1762		MOLT-4
TQTAIASEDMPNTLTEAEK	19	2	1	2		sp|Q01082|SPTB2_HUMAN	Q01082	SPTB2_HUMAN	Spectrin beta chain, non-erythrocytic 1	2022-12-29-KB-noFAIMS-MA-2	1081	1099		MOLT-4
TQTAISVVEEDLK	13	2	1	2		sp|Q5JRA6|TGO1_HUMAN	Q5JRA6	TGO1_HUMAN	Transport and Golgi organization protein 1 homolog	2022-12-29-KB-noFAIMS-MA-2	1460	1472		MOLT-4
TQTLDQENQQLQDQLR	16	2	1	1		sp|Q9BW19|KIFC1_HUMAN	Q9BW19	KIFC1_HUMAN	Kinesin-like protein KIFC1	2022-12-29-KB-noFAIMS-MA-2	157	172		MOLT-4
TQTLESELGELEAER	15	2	1	2		sp|Q9P219|DAPLE_HUMAN	Q9P219	DAPLE_HUMAN	Protein Daple	2022-12-29-KB-noFAIMS-MA-2	782	796		MOLT-4
TQVEASEESALNHLQNPGDAAEGR	24	3	0.4872	1		sp|Q9Y605|MOFA1_HUMAN	Q9Y605	MOFA1_HUMAN	MORF4 family-associated protein 1	2022-12-29-KB-noFAIMS-MA-2	69	92		MOLT-4
TRAANAITK	9	2	0.8299	1		sp|Q9NYL9|TMOD3_HUMAN	Q9NYL9	TMOD3_HUMAN	Tropomodulin-3	2022-12-29-KB-noFAIMS-MA-2	329	337		MOLT-4
TRDDGDEEGLLTHSEEELEHSQDTDADDGALQ	32	3, 4	1	2		sp|Q9UKM9|RALY_HUMAN	Q9UKM9	RALY_HUMAN	RNA-binding protein Raly	2022-12-29-KB-noFAIMS-MA-2	275	306		MOLT-4
TRDELDQFLDK	11	2	0.9997	2		sp|Q14137|BOP1_HUMAN	Q14137	BOP1_HUMAN	Ribosome biogenesis protein BOP1	2022-12-29-KB-noFAIMS-MA-2	165	175		MOLT-4
TRDIQEEELEVLLEEEAAGGDEDR	24	3	1	1		sp|Q13459|MYO9B_HUMAN	Q13459	MYO9B_HUMAN	Unconventional myosin-IXb	2022-12-29-KB-noFAIMS-MA-2	1938	1961		MOLT-4
TREDNDLDSQVSQEGLGPVLQPQPK	25	3	1	1		sp|O00165|HAX1_HUMAN	O00165	HAX1_HUMAN	HCLS1-associated protein X-1	2022-12-29-KB-noFAIMS-MA-2	181	205		MOLT-4
TREPLILEEER	11	2, 3	1	2		sp|Q9UNX4|WDR3_HUMAN	Q9UNX4	WDR3_HUMAN	WD repeat-containing protein 3	2022-12-29-KB-noFAIMS-MA-2	705	715		MOLT-4
TREQDVEVLEPLK	13	3	0.9971	1		sp|Q12830|BPTF_HUMAN	Q12830	BPTF_HUMAN	Nucleosome-remodeling factor subunit BPTF	2022-12-29-KB-noFAIMS-MA-2	1447	1459		MOLT-4
TRLAADVGK	9	2	0.9965	1		sp|P05141|ADT2_HUMAN	P05141	ADT2_HUMAN	ADP/ATP translocase 2	2022-12-29-KB-noFAIMS-MA-2	139	147		MOLT-4
TRNEMTAEEKR	11	3	0.9445	1		sp|Q9Y5B9|SP16H_HUMAN	Q9Y5B9	SP16H_HUMAN	FACT complex subunit SPT16	2022-12-29-KB-noFAIMS-MA-2	464	474		MOLT-4
TRPNLSK	7	2	0.598	1		sp|Q8TBC4|UBA3_HUMAN	Q8TBC4	UBA3_HUMAN	NEDD8-activating enzyme E1 catalytic subunit	2022-12-29-KB-noFAIMS-MA-2	425	431		MOLT-4
TRQLDEDLLVLDELK	15	3	1	1		sp|Q9UBW7|ZMYM2_HUMAN	Q9UBW7	ZMYM2_HUMAN	Zinc finger MYM-type protein 2	2022-12-29-KB-noFAIMS-MA-2	1085	1099		MOLT-4
TRSPSPDDILER	12	2, 3	1	5		sp|Q13523|PRP4B_HUMAN	Q13523	PRP4B_HUMAN	Serine/threonine-protein kinase PRP4 homolog	2022-12-29-KB-noFAIMS-MA-2	576	587		MOLT-4
TSAAACAVTDLSDDSDFDEK	20	2	1	1	6C(57.0214)	sp|Q9NQZ2|SAS10_HUMAN	Q9NQZ2	SAS10_HUMAN	Something about silencing protein 10	2022-12-29-KB-noFAIMS-MA-2	354	373	359	MOLT-4
TSAGNAPLNEEINIASSDSEVEIVGVQEHAR	31	3	1	2		sp|Q96B23|CR025_HUMAN	Q96B23	CR025_HUMAN	Uncharacterized protein C18orf25	2022-12-29-KB-noFAIMS-MA-2	312	342		MOLT-4
TSATVGPK	8	2	0.9674	1		sp|P16104|H2AX_HUMAN	P16104	H2AX_HUMAN	Histone H2AX	2022-12-29-KB-noFAIMS-MA-2	121	128		MOLT-4
TSDANETEDHLESLICK	17	2, 3	1	4	16C(57.0214)	sp|Q09161|NCBP1_HUMAN	Q09161	NCBP1_HUMAN	Nuclear cap-binding protein subunit 1	2022-12-29-KB-noFAIMS-MA-2	21	37	36	MOLT-4
TSDIFEADIANDVK	14	2	1	4		sp|O94763|RMP_HUMAN	O94763	RMP_HUMAN	Unconventional prefoldin RPB5 interactor 1	2022-12-29-KB-noFAIMS-MA-2	187	200		MOLT-4
TSEEISLNDAGVELK	15	2	1	2		sp|Q14789|GOGB1_HUMAN	Q14789	GOGB1_HUMAN	Golgin subfamily B member 1	2022-12-29-KB-noFAIMS-MA-2	648	662		MOLT-4
TSEESWIEQQMLEDK	15	2	1	3		sp|Q96G74|OTUD5_HUMAN	Q96G74	OTUD5_HUMAN	OTU domain-containing protein 5	2022-12-29-KB-noFAIMS-MA-2	371	385		MOLT-4
TSEVNCYR	8	2	0.9954	1	6C(57.0214)	sp|P62633|CNBP_HUMAN	P62633	CNBP_HUMAN	Cellular nucleic acid-binding protein	2022-12-29-KB-noFAIMS-MA-2	153	160	158	MOLT-4
TSEVQELQNDLDR	13	2	1	1		sp|Q9UBC2|EP15R_HUMAN	Q9UBC2	EP15R_HUMAN	Epidermal growth factor receptor substrate 15-like 1	2022-12-29-KB-noFAIMS-MA-2	418	430		MOLT-4
TSEVVEIQALR	11	2	0.9986	1		sp|Q96EW2|HBAP1_HUMAN	Q96EW2	HBAP1_HUMAN	HSPB1-associated protein 1	2022-12-29-KB-noFAIMS-MA-2	338	348		MOLT-4
TSGETTHTHREPAGDGK	17	3	1	1		sp|P46013|KI67_HUMAN	P46013	KI67_HUMAN	Proliferation marker protein Ki-67	2022-12-29-KB-noFAIMS-MA-2	1047	1063		MOLT-4
TSGGLLSEAPNEK	13	2	0.9642	1		sp|Q9NZM5|NOP53_HUMAN	Q9NZM5	NOP53_HUMAN	Ribosome biogenesis protein NOP53	2022-12-29-KB-noFAIMS-MA-2	73	85		MOLT-4
TSGNVEDDLIIFPDDCEFK	19	2	1	2	16C(57.0214)	sp|Q16186|ADRM1_HUMAN	Q16186	ADRM1_HUMAN	Proteasomal ubiquitin receptor ADRM1	2022-12-29-KB-noFAIMS-MA-2	65	83	80	MOLT-4
TSGSEMANKR	10	2	0.4822	1		sp|Q86T24|KAISO_HUMAN	Q86T24	KAISO_HUMAN	Transcriptional regulator Kaiso	2022-12-29-KB-noFAIMS-MA-2	466	475		MOLT-4
TSHPVVK	7	2	0.9624	2		sp|Q9UL03|INT6_HUMAN	Q9UL03	INT6_HUMAN	Integrator complex subunit 6	2022-12-29-KB-noFAIMS-MA-2	302	308		MOLT-4
TSLFEEDEEDDLFAIAK	17	2	1	2		sp|Q641Q2|WAC2A_HUMAN	Q641Q2	WAC2A_HUMAN	WASH complex subunit 2A	2022-12-29-KB-noFAIMS-MA-2	662	678		MOLT-4
TSLGPNGLDK	10	2	0.9967	2		sp|P48643|TCPE_HUMAN	P48643	TCPE_HUMAN	T-complex protein 1 subunit epsilon	2022-12-29-KB-noFAIMS-MA-2	50	59		MOLT-4
TSLITEEEDSTSEVLDEELK	20	2	1	2		sp|Q9Y6X4|F169A_HUMAN	Q9Y6X4	F169A_HUMAN	Soluble lamin-associated protein of 75 kDa	2022-12-29-KB-noFAIMS-MA-2	438	457		MOLT-4
TSLLPIDETNPDLEEK	16	2	1	3		sp|Q6VMQ6|MCAF1_HUMAN	Q6VMQ6	MCAF1_HUMAN	Activating transcription factor 7-interacting protein 1	2022-12-29-KB-noFAIMS-MA-2	455	470		MOLT-4
TSLSLTPDVPEADLSEVDPK	20	2	1	1		sp|Q9NZC9|SMAL1_HUMAN	Q9NZC9	SMAL1_HUMAN	SWI/SNF-related matrix-associated actin-dependent regulator of chromatin subfamily A-like protein 1	2022-12-29-KB-noFAIMS-MA-2	412	431		MOLT-4
TSNEHLQK	8	2	0.9984	2		sp|P12270|TPR_HUMAN	P12270	TPR_HUMAN	Nucleoprotein TPR	2022-12-29-KB-noFAIMS-MA-2	245	252		MOLT-4
TSPASLDFPESQK	13	2	0.999	1		sp|Q96JM3|CHAP1_HUMAN	Q96JM3	CHAP1_HUMAN	Chromosome alignment-maintaining phosphoprotein 1	2022-12-29-KB-noFAIMS-MA-2	458	470		MOLT-4
TSPVADAAGWVDVDK	15	2	1	1		sp|Q9Y6N5|SQOR_HUMAN	Q9Y6N5	SQOR_HUMAN	Sulfide:quinone oxidoreductase, mitochondrial	2022-12-29-KB-noFAIMS-MA-2	306	320		MOLT-4
TSPVEGLSGNPADLEK	16	2	0.9998	1		sp|P23634|AT2B4_HUMAN	P23634	AT2B4_HUMAN	Plasma membrane calcium-transporting ATPase 4	2022-12-29-KB-noFAIMS-MA-2	60	75		MOLT-4
TSQLLAELNFEEDEEDTYYTK	21	2	1	4		sp|Q92900|RENT1_HUMAN	Q92900	RENT1_HUMAN	Regulator of nonsense transcripts 1	2022-12-29-KB-noFAIMS-MA-2	96	116		MOLT-4
TSQMQELHK	9	2	0.3449	1		sp|O43172|PRP4_HUMAN	O43172	PRP4_HUMAN	U4/U6 small nuclear ribonucleoprotein Prp4	2022-12-29-KB-noFAIMS-MA-2	208	216		MOLT-4
TSQQNEDRPPEDSSLELPLAV	21	2	1	1		sp|Q9H175|CSRN2_HUMAN	Q9H175	CSRN2_HUMAN	Cysteine/serine-rich nuclear protein 2	2022-12-29-KB-noFAIMS-MA-2	523	543		MOLT-4
TSSGDASSLSIEETNKLR	18	2, 3	1	2		sp|O43290|SNUT1_HUMAN	O43290	SNUT1_HUMAN	U4/U6.U5 tri-snRNP-associated protein 1	2022-12-29-KB-noFAIMS-MA-2	110	127		MOLT-4
TSSLAEAENMADLIDGYCR	19	2	1	1	18C(57.0214)	sp|Q14289|FAK2_HUMAN	Q14289	FAK2_HUMAN	Protein-tyrosine kinase 2-beta	2022-12-29-KB-noFAIMS-MA-2	335	353	352	MOLT-4
TSTGAPAAIK	10	2	0.6437	1		sp|P40121|CAPG_HUMAN	P40121	CAPG_HUMAN	Macrophage-capping protein	2022-12-29-KB-noFAIMS-MA-2	128	137		MOLT-4
TSTPEDFIR	9	2	0.9981	1		sp|Q9Y490|TLN1_HUMAN	Q9Y490	TLN1_HUMAN	Talin-1	2022-12-29-KB-noFAIMS-MA-2	2169	2177		MOLT-4
TSTSPPPEK	9	2	0.9943	4		sp|Q9H1E3|NUCKS_HUMAN	Q9H1E3	NUCKS_HUMAN	Nuclear ubiquitous casein and cyclin-dependent kinase substrate 1	2022-12-29-KB-noFAIMS-MA-2	220	228		MOLT-4
TSTVSTAHASK	11	2	1	1		sp|Q86X10|RLGPB_HUMAN	Q86X10	RLGPB_HUMAN	Ral GTPase-activating protein subunit beta	2022-12-29-KB-noFAIMS-MA-2	398	408		MOLT-4
TSVATQCDPEEIIVLSDSD	19	2	1	1	7C(57.0214)	sp|Q9UER7|DAXX_HUMAN	Q9UER7	DAXX_HUMAN	Death domain-associated protein 6	2022-12-29-KB-noFAIMS-MA-2	722	740	728	MOLT-4
TTANCGAHDELDFK	14	2	1	2	5C(57.0214), N-term(42.0106)	sp|Q12968|NFAC3_HUMAN	Q12968	NFAC3_HUMAN	Nuclear factor of activated T-cells, cytoplasmic 3	2022-12-29-KB-noFAIMS-MA-2	2	15	6	MOLT-4
TTAVEIDYDSLK	12	2	1	2		sp|O15117|FYB1_HUMAN	O15117	FYB1_HUMAN	FYN-binding protein 1	2022-12-29-KB-noFAIMS-MA-2	564	575		MOLT-4
TTDDLTEAWLQEK	13	2	1	8		sp|O60234|GMFG_HUMAN	O60234	GMFG_HUMAN	Glia maturation factor gamma	2022-12-29-KB-noFAIMS-MA-2	125	137		MOLT-4
TTDGQQIWEMEATVDKDK	18	3	1	1		sp|Q13469|NFAC2_HUMAN	Q13469	NFAC2_HUMAN	Nuclear factor of activated T-cells, cytoplasmic 2	2022-12-29-KB-noFAIMS-MA-2	615	632		MOLT-4
TTDLLTDWEK	10	2	0.9999	1		sp|Q14204|DYHC1_HUMAN	Q14204	DYHC1_HUMAN	Cytoplasmic dynein 1 heavy chain 1	2022-12-29-KB-noFAIMS-MA-2	1254	1263		MOLT-4
TTEELNEALSAK	12	2	1	1		sp|Q86VS8|HOOK3_HUMAN	Q86VS8	HOOK3_HUMAN	Protein Hook homolog 3	2022-12-29-KB-noFAIMS-MA-2	181	192		MOLT-4
TTEEMLEAELELK	13	2	1	1		sp|O43432|IF4G3_HUMAN	O43432	IF4G3_HUMAN	Eukaryotic translation initiation factor 4 gamma 3	2022-12-29-KB-noFAIMS-MA-2	518	530		MOLT-4
TTEEQVQASTPCPRTEMASARIGDEYAEDSSDEEDIR	37	3	0.5792	1	12C(57.0214)	sp|Q14137|BOP1_HUMAN	Q14137	BOP1_HUMAN	Ribosome biogenesis protein BOP1	2022-12-29-KB-noFAIMS-MA-2	97	133	108	MOLT-4
TTEINFK	7	2	0.9583	1		sp|P29762|RABP1_HUMAN	P29762	RABP1_HUMAN	Cellular retinoic acid-binding protein 1	2022-12-29-KB-noFAIMS-MA-2	61	67		MOLT-4
TTELQDELSHLR	12	3	0.9976	1		sp|Q9H019|MFR1L_HUMAN	Q9H019	MFR1L_HUMAN	Mitochondrial fission regulator 1-like	2022-12-29-KB-noFAIMS-MA-2	128	139		MOLT-4
TTEMETIYDLGTK	13	2	1	2		sp|Q9Y230|RUVB2_HUMAN	Q9Y230	RUVB2_HUMAN	RuvB-like 2	2022-12-29-KB-noFAIMS-MA-2	165	177		MOLT-4
TTENCENLQPQIDAITNDLR	20	2	1	1	5C(57.0214)	sp|Q8IY18|SMC5_HUMAN	Q8IY18	SMC5_HUMAN	Structural maintenance of chromosomes protein 5	2022-12-29-KB-noFAIMS-MA-2	389	408	393	MOLT-4
TTEYHDRDEQFYWIIEALGIR	21	4	1	1		sp|P07814|SYEP_HUMAN	P07814	SYEP_HUMAN	Bifunctional glutamate/proline--tRNA ligase	2022-12-29-KB-noFAIMS-MA-2	396	416		MOLT-4
TTHEEYESCLADSFSQAADEEEELSTATK	29	3	1	1	9C(57.0214)	sp|Q99708|CTIP_HUMAN	Q99708	CTIP_HUMAN	DNA endonuclease RBBP8	2022-12-29-KB-noFAIMS-MA-2	731	759	739	MOLT-4
TTHFVEGGDAGNR	13	3	0.9842	1		sp|P18124|RL7_HUMAN	P18124	RL7_HUMAN	60S ribosomal protein L7	2022-12-29-KB-noFAIMS-MA-2	224	236		MOLT-4
TTIESHTK	8	2	0.9276	1		sp|P35658|NU214_HUMAN	P35658	NU214_HUMAN	Nuclear pore complex protein Nup214	2022-12-29-KB-noFAIMS-MA-2	923	930		MOLT-4
TTINKNAR	8	2	0.7653	1		sp|P46779|RL28_HUMAN	P46779	RL28_HUMAN	60S ribosomal protein L28	2022-12-29-KB-noFAIMS-MA-2	80	87		MOLT-4
TTIPEEEEEEEEAAGVVVEEELFHQQGTPR	30	3, 4	1	56		sp|P20700|LMNB1_HUMAN	P20700	LMNB1_HUMAN	Lamin-B1	2022-12-29-KB-noFAIMS-MA-2	548	577		MOLT-4
TTIPEEEEEEEEAAGVVVEEELFHQQGTPRASNR	34	4	0.9413	1		sp|P20700|LMNB1_HUMAN	P20700	LMNB1_HUMAN	Lamin-B1	2022-12-29-KB-noFAIMS-MA-2	548	581		MOLT-4
TTIVSVEDWEK	11	2	1	1		sp|Q5XPI4|RN123_HUMAN	Q5XPI4	RN123_HUMAN	E3 ubiquitin-protein ligase RNF123	2022-12-29-KB-noFAIMS-MA-2	1293	1303		MOLT-4
TTLDDKLLGEK	11	2	0.9771	1	N-term(42.0106)	sp|Q13371|PHLP_HUMAN	Q13371	PHLP_HUMAN	Phosducin-like protein	2022-12-29-KB-noFAIMS-MA-2	2	12		MOLT-4
TTLEMEFAK	9	2	0.5815	1		sp|Q92619|HMHA1_HUMAN	Q92619	HMHA1_HUMAN	Rho GTPase-activating protein 45	2022-12-29-KB-noFAIMS-MA-2	307	315		MOLT-4
TTLQVDTLNAELAAER	16	2	1	2		sp|P35580|MYH10_HUMAN	P35580	MYH10_HUMAN	Myosin-10	2022-12-29-KB-noFAIMS-MA-2	1762	1777		MOLT-4
TTLVDSFSPESQAVEENIHDDPIR	24	2, 3	1	3		sp|Q6PIZ9|TRAT1_HUMAN	Q6PIZ9	TRAT1_HUMAN	T-cell receptor-associated transmembrane adapter 1	2022-12-29-KB-noFAIMS-MA-2	150	173		MOLT-4
TTNPTAKR	8	2	0.9943	1		sp|Q9Y490|TLN1_HUMAN	Q9Y490	TLN1_HUMAN	Talin-1	2022-12-29-KB-noFAIMS-MA-2	1516	1523		MOLT-4
TTNSSHANGAAQAPR	15	2, 3	1	2		sp|O95071|UBR5_HUMAN	O95071	UBR5_HUMAN	E3 ubiquitin-protein ligase UBR5	2022-12-29-KB-noFAIMS-MA-2	1698	1712		MOLT-4
TTNVEEEFPELAR	13	2	0.9999	1		sp|Q8WTR4|GDPD5_HUMAN	Q8WTR4	GDPD5_HUMAN	Glycerophosphodiester phosphodiesterase domain-containing protein 5	2022-12-29-KB-noFAIMS-MA-2	282	294		MOLT-4
TTPNSGDVQVTEDAVRR	17	3	0.2923	1		sp|P35269|T2FA_HUMAN	P35269	T2FA_HUMAN	General transcription factor IIF subunit 1	2022-12-29-KB-noFAIMS-MA-2	445	461		MOLT-4
TTPSVVAFTADGER	14	2	1	1		sp|P38646|GRP75_HUMAN	P38646	GRP75_HUMAN	Stress-70 protein, mitochondrial	2022-12-29-KB-noFAIMS-MA-2	86	99		MOLT-4
TTQNLAQKK	9	2	0.9983	1		sp|O95183|VAMP5_HUMAN	O95183	VAMP5_HUMAN	Vesicle-associated membrane protein 5	2022-12-29-KB-noFAIMS-MA-2	54	62		MOLT-4
TTQPSINESESDPFEVVR	18	2	1	1		sp|Q76FK4|NOL8_HUMAN	Q76FK4	NOL8_HUMAN	Nucleolar protein 8	2022-12-29-KB-noFAIMS-MA-2	321	338		MOLT-4
TTQSMQDFPVVDSEEEAEEEFQK	23	2	1	1		sp|Q9UBB9|TFP11_HUMAN	Q9UBB9	TFP11_HUMAN	Tuftelin-interacting protein 11	2022-12-29-KB-noFAIMS-MA-2	198	220		MOLT-4
TTTTPGRKPR	10	2	0.9969	1		sp|P17096|HMGA1_HUMAN	P17096	HMGA1_HUMAN	High mobility group protein HMG-I/HMG-Y	2022-12-29-KB-noFAIMS-MA-2	75	84		MOLT-4
TTYLEDLPPPPEYELAPSKLEEEVDDVFLIR	31	3	1	1		sp|Q12849|GRSF1_HUMAN	Q12849	GRSF1_HUMAN	G-rich sequence factor 1	2022-12-29-KB-noFAIMS-MA-2	123	153		MOLT-4
TTYLVLDEADR	11	2	1	3		sp|P17844|DDX5_HUMAN	P17844	DDX5_HUMAN	Probable ATP-dependent RNA helicase DDX5	2022-12-29-KB-noFAIMS-MA-2	242	252		MOLT-4
TVAQQHDEDGIEEEDDDDDEIDDDDTISDWNLRK	34	3, 4	1	2		sp|Q92973|TNPO1_HUMAN	Q92973	TNPO1_HUMAN	Transportin-1	2022-12-29-KB-noFAIMS-MA-2	352	385		MOLT-4
TVASQPISTQTLVEGENDEQSSTDQASAIK	30	2	1	3		sp|Q5T4S7|UBR4_HUMAN	Q5T4S7	UBR4_HUMAN	E3 ubiquitin-protein ligase UBR4	2022-12-29-KB-noFAIMS-MA-2	205	234		MOLT-4
TVDDVIKEQNR	11	3	0.6679	1		sp|Q9UQN3|CHM2B_HUMAN	Q9UQN3	CHM2B_HUMAN	Charged multivesicular body protein 2b	2022-12-29-KB-noFAIMS-MA-2	9	19		MOLT-4
TVDEVFK	7	2	0.9862	2		sp|Q9UPR0|PLCL2_HUMAN	Q9UPR0	PLCL2_HUMAN	Inactive phospholipase C-like protein 2	2022-12-29-KB-noFAIMS-MA-2	915	921		MOLT-4
TVDGPSGK	8	2	0.9985	14		sp|P04406|G3P_HUMAN	P04406	G3P_HUMAN	Glyceraldehyde-3-phosphate dehydrogenase	2022-12-29-KB-noFAIMS-MA-2	187	194		MOLT-4
TVDIDDAQILPR	12	2	1	1		sp|Q6GYQ0|RGPA1_HUMAN	Q6GYQ0	RGPA1_HUMAN	Ral GTPase-activating protein subunit alpha-1	2022-12-29-KB-noFAIMS-MA-2	754	765		MOLT-4
TVDLGISDLEDDC	13	2	0.9985	1	13C(57.0214)	sp|Q8NHQ9|DDX55_HUMAN	Q8NHQ9	DDX55_HUMAN	ATP-dependent RNA helicase DDX55	2022-12-29-KB-noFAIMS-MA-2	588	600	600	MOLT-4
TVDSCFQDLK	10	2	0.9997	1	5C(57.0214)	sp|Q9NQ48|LZTL1_HUMAN	Q9NQ48	LZTL1_HUMAN	Leucine zipper transcription factor-like protein 1	2022-12-29-KB-noFAIMS-MA-2	31	40	35	MOLT-4
TVEEALTIK	9	2	0.9993	1		sp|Q9H1K1|ISCU_HUMAN	Q9H1K1	ISCU_HUMAN	Iron-sulfur cluster assembly enzyme ISCU, mitochondrial	2022-12-29-KB-noFAIMS-MA-2	113	121		MOLT-4
TVEEEDQIFLDGQENKR	17	2	0.9834	2		sp|A8CG34|P121C_HUMAN	A8CG34	P121C_HUMAN	Nuclear envelope pore membrane protein POM 121C	2022-12-29-KB-noFAIMS-MA-2	301	317		MOLT-4
TVEEIEACMAGCDK	14	2	1	3	12C(57.0214), 8C(57.0214)	sp|P12955|PEPD_HUMAN	P12955	PEPD_HUMAN	Xaa-Pro dipeptidase	2022-12-29-KB-noFAIMS-MA-2	471	484	478482	MOLT-4
TVEFVAER	8	2	0.5451	1		sp|Q8IWY9|CDAN1_HUMAN	Q8IWY9	CDAN1_HUMAN	Codanin-1	2022-12-29-KB-noFAIMS-MA-2	865	872		MOLT-4
TVEGEFTGVGK	11	2	0.9801	1		sp|Q5T280|CI114_HUMAN	Q5T280	CI114_HUMAN	Putative methyltransferase C9orf114	2022-12-29-KB-noFAIMS-MA-2	124	134		MOLT-4
TVELSIPADPANLDSEAK	18	2	1	2		sp|Q13085|ACACA_HUMAN	Q13085	ACACA_HUMAN	Acetyl-CoA carboxylase 1	2022-12-29-KB-noFAIMS-MA-2	1992	2009		MOLT-4
TVEPPISQVGNVDTASELEK	20	2	1	4		sp|O95104|SFR15_HUMAN	O95104	SFR15_HUMAN	Splicing factor, arginine/serine-rich 15	2022-12-29-KB-noFAIMS-MA-2	1092	1111		MOLT-4
TVESITDIR	9	2	0.9951	1		sp|P11279|LAMP1_HUMAN	P11279	LAMP1_HUMAN	Lysosome-associated membrane glycoprotein 1	2022-12-29-KB-noFAIMS-MA-2	138	146		MOLT-4
TVEVLEPEVTK	11	2	0.9999	1		sp|Q96F07|CYFP2_HUMAN	Q96F07	CYFP2_HUMAN	Cytoplasmic FMR1-interacting protein 2	2022-12-29-KB-noFAIMS-MA-2	111	121		MOLT-4
TVFDEAIR	8	2	0.9975	2		sp|P15153|RAC2_HUMAN	P15153	RAC2_HUMAN	Ras-related C3 botulinum toxin substrate 2	2022-12-29-KB-noFAIMS-MA-2	167	174		MOLT-4
TVFVCDEDATLELK	14	2	1	3	5C(57.0214)	sp|P46926|GNPI1_HUMAN	P46926	GNPI1_HUMAN	Glucosamine-6-phosphate isomerase 1	2022-12-29-KB-noFAIMS-MA-2	235	248	239	MOLT-4
TVGATVEFTVGDK	13	2	0.5321	1		sp|A6NIH7|U119B_HUMAN	A6NIH7	U119B_HUMAN	Protein unc-119 homolog B	2022-12-29-KB-noFAIMS-MA-2	153	165		MOLT-4
TVGDQMKK	8	2	0.9972	1		sp|O94906|PRP6_HUMAN	O94906	PRP6_HUMAN	Pre-mRNA-processing factor 6	2022-12-29-KB-noFAIMS-MA-2	55	62		MOLT-4
TVGNIEELAAECK	13	2	1	2	12C(57.0214)	sp|Q6UWP2|DHR11_HUMAN	Q6UWP2	DHR11_HUMAN	Dehydrogenase/reductase SDR family member 11	2022-12-29-KB-noFAIMS-MA-2	44	56	55	MOLT-4
TVGPCLGDSK	10	2	0.9997	1	5C(57.0214)	sp|Q5UIP0|RIF1_HUMAN	Q5UIP0	RIF1_HUMAN	Telomere-associated protein RIF1	2022-12-29-KB-noFAIMS-MA-2	1861	1870	1865	MOLT-4
TVGVEPAADGK	11	2	0.8817	1		sp|P46779|RL28_HUMAN	P46779	RL28_HUMAN	60S ribosomal protein L28	2022-12-29-KB-noFAIMS-MA-2	48	58		MOLT-4
TVHAGEVGSAEVVK	14	3	0.998	3		sp|P00813|ADA_HUMAN	P00813	ADA_HUMAN	Adenosine deaminase	2022-12-29-KB-noFAIMS-MA-2	212	225		MOLT-4
TVITEEFK	8	2	0.9964	1		sp|Q96I24|FUBP3_HUMAN	Q96I24	FUBP3_HUMAN	Far upstream element-binding protein 3	2022-12-29-KB-noFAIMS-MA-2	76	83		MOLT-4
TVKPVENKDDDDSIADFLNSDEEEDR	26	4	1	1		sp|Q15649|ZNHI3_HUMAN	Q15649	ZNHI3_HUMAN	Zinc finger HIT domain-containing protein 3	2022-12-29-KB-noFAIMS-MA-2	61	86		MOLT-4
TVLDPVTGDLSDTR	14	2	1	3		sp|Q15393|SF3B3_HUMAN	Q15393	SF3B3_HUMAN	Splicing factor 3B subunit 3	2022-12-29-KB-noFAIMS-MA-2	677	690		MOLT-4
TVLPTVPESPEEEVK	15	2	1	2		sp|O75152|ZC11A_HUMAN	O75152	ZC11A_HUMAN	Zinc finger CCCH domain-containing protein 11A	2022-12-29-KB-noFAIMS-MA-2	100	114		MOLT-4
TVLQMDELK	9	2	0.9986	1		sp|P42285|MTREX_HUMAN	P42285	MTREX_HUMAN	Exosome RNA helicase MTR4	2022-12-29-KB-noFAIMS-MA-2	844	852		MOLT-4
TVLSLFDEEEDK	12	2	1	3		sp|Q641Q2|WAC2A_HUMAN	Q641Q2	WAC2A_HUMAN	WASH complex subunit 2A	2022-12-29-KB-noFAIMS-MA-2	799	810		MOLT-4
TVLSNVQEELDR	12	2	1	1		sp|O43237|DC1L2_HUMAN	O43237	DC1L2_HUMAN	Cytoplasmic dynein 1 light intermediate chain 2	2022-12-29-KB-noFAIMS-MA-2	463	474		MOLT-4
TVLVNADGEEVAMR	14	2	1	3		sp|Q03252|LMNB2_HUMAN	Q03252	LMNB2_HUMAN	Lamin-B2	2022-12-29-KB-noFAIMS-MA-2	562	575		MOLT-4
TVPEELVKPEELSK	14	2, 3	1	3		sp|Q9UMS4|PRP19_HUMAN	Q9UMS4	PRP19_HUMAN	Pre-mRNA-processing factor 19	2022-12-29-KB-noFAIMS-MA-2	193	206		MOLT-4
TVPIDDSSETLEPVCR	16	2	0.9942	1	15C(57.0214)	sp|Q9Y5T5|UBP16_HUMAN	Q9Y5T5	UBP16_HUMAN	Ubiquitin carboxyl-terminal hydrolase 16	2022-12-29-KB-noFAIMS-MA-2	10	25	24	MOLT-4
TVQIEASTVEIEER	14	2	1	1		sp|Q15019|SEPT2_HUMAN	Q15019	SEPT2_HUMAN	Septin-2	2022-12-29-KB-noFAIMS-MA-2	78	91		MOLT-4
TVSDLIDQK	9	2	0.9989	1		sp|Q9Y262|EIF3L_HUMAN	Q9Y262	EIF3L_HUMAN	Eukaryotic translation initiation factor 3 subunit L	2022-12-29-KB-noFAIMS-MA-2	62	70		MOLT-4
TVSKVDDFLANEAK	14	3	1	1		sp|P52209|6PGD_HUMAN	P52209	6PGD_HUMAN	6-phosphogluconate dehydrogenase, decarboxylating	2022-12-29-KB-noFAIMS-MA-2	35	48		MOLT-4
TVSPDRLELEAAQK	14	2, 3	1	2		sp|Q14974|IMB1_HUMAN	Q14974	IMB1_HUMAN	Importin subunit beta-1	2022-12-29-KB-noFAIMS-MA-2	10	23		MOLT-4
TVSSSNGGESSSR	13	2	0.9636	1		sp|Q8WW12|PCNP_HUMAN	Q8WW12	PCNP_HUMAN	PEST proteolytic signal-containing nuclear protein	2022-12-29-KB-noFAIMS-MA-2	35	47		MOLT-4
TVTLPENEDELESTNRR	17	2, 3	0.9811	2		sp|P30876|RPB2_HUMAN	P30876	RPB2_HUMAN	DNA-directed RNA polymerase II subunit RPB2	2022-12-29-KB-noFAIMS-MA-2	870	886		MOLT-4
TVTQLVAEDGSR	12	2	0.9999	1		sp|Q9H4I3|TRABD_HUMAN	Q9H4I3	TRABD_HUMAN	TraB domain-containing protein	2022-12-29-KB-noFAIMS-MA-2	63	74		MOLT-4
TVTQVVPAEGQENGQR	16	2	1	1		sp|Q9UKV3|ACINU_HUMAN	Q9UKV3	ACINU_HUMAN	Apoptotic chromatin condensation inducer in the nucleus	2022-12-29-KB-noFAIMS-MA-2	920	935		MOLT-4
TVVAVEVQDLK	11	2	0.9999	1		sp|O60333|KIF1B_HUMAN	O60333	KIF1B_HUMAN	Kinesin-like protein KIF1B	2022-12-29-KB-noFAIMS-MA-2	823	833		MOLT-4
TWNDPSVQQDIK	12	2	1	4		sp|P11021|BIP_HUMAN	P11021	BIP_HUMAN	Endoplasmic reticulum chaperone BiP	2022-12-29-KB-noFAIMS-MA-2	102	113		MOLT-4
TYADYESVNECMEGVCK	17	2	1	62	11C(57.0214), 16C(57.0214)	sp|P84090|ERH_HUMAN	P84090	ERH_HUMAN	Enhancer of rudimentary homolog	2022-12-29-KB-noFAIMS-MA-2	18	34	28,33	MOLT-4
TYDATTHFETTCDDIK	16	2, 3	1	3	12C(57.0214)	sp|P50395|GDIB_HUMAN	P50395	GDIB_HUMAN	Rab GDP dissociation inhibitor beta	2022-12-29-KB-noFAIMS-MA-2	403	418	414	MOLT-4
TYEDLKR	7	2	0.9735	1		sp|Q12874|SF3A3_HUMAN	Q12874	SF3A3_HUMAN	Splicing factor 3A subunit 3	2022-12-29-KB-noFAIMS-MA-2	491	497		MOLT-4
TYEDMTLEELEDHEDEFNEEDER	23	2, 3	1	7	5M(15.9949)	sp|Q9H2J4|PDCL3_HUMAN	Q9H2J4	PDCL3_HUMAN	Phosducin-like protein 3	2022-12-29-KB-noFAIMS-MA-2	47	69		MOLT-4
TYEEGLK	7	2	0.9568	1		sp|P31948|STIP1_HUMAN	P31948	STIP1_HUMAN	Stress-induced-phosphoprotein 1	2022-12-29-KB-noFAIMS-MA-2	94	100		MOLT-4
TYGEIFEK	8	2	0.9984	1		sp|O95298|NDUC2_HUMAN	O95298	NDUC2_HUMAN	NADH dehydrogenase [ubiquinone] 1 subunit C2	2022-12-29-KB-noFAIMS-MA-2	107	114		MOLT-4
TYGNTDGPETGFSAIDTDER	20	2	1	1		sp|Q9NYV4|CDK12_HUMAN	Q9NYV4	CDK12_HUMAN	Cyclin-dependent kinase 12	2022-12-29-KB-noFAIMS-MA-2	1337	1356		MOLT-4
TYTAYVDLEK	10	2	0.9986	2		sp|P54577|SYYC_HUMAN	P54577	SYYC_HUMAN	Tyrosine--tRNA ligase, cytoplasmic	2022-12-29-KB-noFAIMS-MA-2	288	297		MOLT-4
TYTTQLEDLR	10	2	1	1		sp|Q8WXH0|SYNE2_HUMAN	Q8WXH0	SYNE2_HUMAN	Nesprin-2	2022-12-29-KB-noFAIMS-MA-2	4500	4509		MOLT-4
VAAENALSVAEEQIR	15	2	1	2		sp|Q14789|GOGB1_HUMAN	Q14789	GOGB1_HUMAN	Golgin subfamily B member 1	2022-12-29-KB-noFAIMS-MA-2	3165	3179		MOLT-4
VAAHEAEEESDNIAEDFLEGK	21	2, 3	1	2		sp|Q8NEZ2|VP37A_HUMAN	Q8NEZ2	VP37A_HUMAN	Vacuolar protein sorting-associated protein 37A	2022-12-29-KB-noFAIMS-MA-2	336	356		MOLT-4
VAAIEALNDGELQK	14	2	1	3		sp|P50502|F10A1_HUMAN	P50502	F10A1_HUMAN	Hsc70-interacting protein	2022-12-29-KB-noFAIMS-MA-2	119	132		MOLT-4
VAAPEIVSGVSGESEQK	17	2	1	1		sp|O15381|NVL_HUMAN	O15381	NVL_HUMAN	Nuclear valosin-containing protein-like	2022-12-29-KB-noFAIMS-MA-2	329	345		MOLT-4
VAASEEQEFAEGFVK	15	2	1	1		sp|P17535|JUND_HUMAN	P17535	JUND_HUMAN	Transcription factor jun-D	2022-12-29-KB-noFAIMS-MA-2	128	142		MOLT-4
VADEDDVDNEEAALLHEEATMTIEELLTR	29	3	1	3	21M(15.9949)	sp|O15355|PPM1G_HUMAN	O15355	PPM1G_HUMAN	Protein phosphatase 1G	2022-12-29-KB-noFAIMS-MA-2	131	159		MOLT-4
VADEISFR	8	2	0.9935	2		sp|Q9H814|PHAX_HUMAN	Q9H814	PHAX_HUMAN	Phosphorylated adapter RNA export protein	2022-12-29-KB-noFAIMS-MA-2	230	237		MOLT-4
VADIHRASK	9	2	0.9873	1		sp|O94762|RECQ5_HUMAN	O94762	RECQ5_HUMAN	ATP-dependent DNA helicase Q5	2022-12-29-KB-noFAIMS-MA-2	605	613		MOLT-4
VADLELEEGLAEEK	14	2	1	3		sp|Q16566|KCC4_HUMAN	Q16566	KCC4_HUMAN	Calcium/calmodulin-dependent protein kinase type IV	2022-12-29-KB-noFAIMS-MA-2	427	440		MOLT-4
VADLELEEGLAEEKLK	16	3	0.9129	1		sp|Q16566|KCC4_HUMAN	Q16566	KCC4_HUMAN	Calcium/calmodulin-dependent protein kinase type IV	2022-12-29-KB-noFAIMS-MA-2	427	442		MOLT-4
VADLTEQYNEQYGAVR	16	2	1	1		sp|Q9BWF3|RBM4_HUMAN	Q9BWF3	RBM4_HUMAN	RNA-binding protein 4	2022-12-29-KB-noFAIMS-MA-2	183	198		MOLT-4
VADSSKGPDEAK	12	2	1	2		sp|O60506|HNRPQ_HUMAN	O60506	HNRPQ_HUMAN	Heterogeneous nuclear ribonucleoprotein Q	2022-12-29-KB-noFAIMS-MA-2	112	123		MOLT-4
VADVLDVLNEVDEYSGSSEK	20	2	1	1		sp|P38398|BRCA1_HUMAN	P38398	BRCA1_HUMAN	Breast cancer type 1 susceptibility protein	2022-12-29-KB-noFAIMS-MA-2	409	428		MOLT-4
VAEELALEQAK	11	2	1	1		sp|Q9NX63|MIC19_HUMAN	Q9NX63	MIC19_HUMAN	MIC	2022-12-29-KB-noFAIMS-MA-2	66	76		MOLT-4
VAELEEEQSQGSSSYSDWVK	20	2	0.9724	1		sp|P78559|MAP1A_HUMAN	P78559	MAP1A_HUMAN	Microtubule-associated protein 1A	2022-12-29-KB-noFAIMS-MA-2	106	125		MOLT-4
VAELHKTHR	9	2	0.9999	1		sp|O43491|E41L2_HUMAN	O43491	E41L2_HUMAN	Band 4.1-like protein 2	2022-12-29-KB-noFAIMS-MA-2	375	383		MOLT-4
VAELSSDDFHLDR	13	3	1	1		sp|Q92896|GSLG1_HUMAN	Q92896	GSLG1_HUMAN	Golgi apparatus protein 1	2022-12-29-KB-noFAIMS-MA-2	298	310		MOLT-4
VAEYTILEGK	10	2	0.9382	1		sp|Q8N960|CE120_HUMAN	Q8N960	CE120_HUMAN	Centrosomal protein of 120 kDa	2022-12-29-KB-noFAIMS-MA-2	702	711		MOLT-4
VAGCSVHK	8	2	0.9896	3	4C(57.0214)	sp|Q9UKM9|RALY_HUMAN	Q9UKM9	RALY_HUMAN	RNA-binding protein Raly	2022-12-29-KB-noFAIMS-MA-2	48	55	51	MOLT-4
VAGMDVELTVEER	13	2	1	111		sp|P62258|1433E_HUMAN	P62258	1433E_HUMAN	14-3-3 protein epsilon	2022-12-29-KB-noFAIMS-MA-2	30	42		MOLT-4
VAGTGEGGLEEMVEELNSGK	20	2	1	7		sp|Q9UJU6|DBNL_HUMAN	Q9UJU6	DBNL_HUMAN	Drebrin-like protein	2022-12-29-KB-noFAIMS-MA-2	42	61		MOLT-4
VAIAALEVLEEENLAENADK	20	2	1	2		sp|P04181|OAT_HUMAN	P04181	OAT_HUMAN	Ornithine aminotransferase, mitochondrial	2022-12-29-KB-noFAIMS-MA-2	332	351		MOLT-4
VAIEPGAPR	9	2	1	1		sp|Q00796|DHSO_HUMAN	Q00796	DHSO_HUMAN	Sorbitol dehydrogenase	2022-12-29-KB-noFAIMS-MA-2	92	100		MOLT-4
VAILAELDK	9	2	0.9994	1		sp|Q9NRY2|SOSSC_HUMAN	Q9NRY2	SOSSC_HUMAN	S	2022-12-29-KB-noFAIMS-MA-2	16	24		MOLT-4
VAIPEVK	7	2	0.5984	1		sp|Q9H4A3|WNK1_HUMAN	Q9H4A3	WNK1_HUMAN	Serine/threonine-protein kinase WNK1	2022-12-29-KB-noFAIMS-MA-2	447	453		MOLT-4
VAKVTGGAASK	11	2	1	1		sp|P42766|RL35_HUMAN	P42766	RL35_HUMAN	60S ribosomal protein L35	2022-12-29-KB-noFAIMS-MA-2	33	43		MOLT-4
VALAEACR	8	2	0.8543	1	7C(57.0214)	sp|P29144|TPP2_HUMAN	P29144	TPP2_HUMAN	Tripeptidyl-peptidase 2	2022-12-29-KB-noFAIMS-MA-2	144	151	150	MOLT-4
VALALEELDAPR	12	2	1	1		sp|Q86YV0|RASL3_HUMAN	Q86YV0	RASL3_HUMAN	RAS protein activator like-3	2022-12-29-KB-noFAIMS-MA-2	383	394		MOLT-4
VALEDDGFR	9	2	0.998	1		sp|Q96C57|CSTOS_HUMAN	Q96C57	CSTOS_HUMAN	Protein CUST	2022-12-29-KB-noFAIMS-MA-2	115	123		MOLT-4
VALEFGSEEPR	11	2	0.9993	1		sp|Q9UNY4|TTF2_HUMAN	Q9UNY4	TTF2_HUMAN	Transcription termination factor 2	2022-12-29-KB-noFAIMS-MA-2	891	901		MOLT-4
VALSSETEVALAR	13	2	1	3		sp|P27816|MAP4_HUMAN	P27816	MAP4_HUMAN	Microtubule-associated protein 4	2022-12-29-KB-noFAIMS-MA-2	436	448		MOLT-4
VANFSNMDEDDIELEPER	18	2	1	2		sp|O14646|CHD1_HUMAN	O14646	CHD1_HUMAN	Chromodomain-helicase-DNA-binding protein 1	2022-12-29-KB-noFAIMS-MA-2	1021	1038		MOLT-4
VANPSGNLTETYVQDR	16	2	0.9999	1		sp|P21333|FLNA_HUMAN	P21333	FLNA_HUMAN	Filamin-A	2022-12-29-KB-noFAIMS-MA-2	1297	1312		MOLT-4
VAPSKWEAVDESELEAQAVTTSK	23	3	1	2		sp|O15042|SR140_HUMAN	O15042	SR140_HUMAN	U2 snRNP-associated SURP motif-containing protein	2022-12-29-KB-noFAIMS-MA-2	756	778		MOLT-4
VAQPGPLEPEEPR	13	2	0.9984	1		sp|Q96HY6|DDRGK_HUMAN	Q96HY6	DDRGK_HUMAN	DDRGK domain-containing protein 1	2022-12-29-KB-noFAIMS-MA-2	47	59		MOLT-4
VASAEYHRK	9	2	0.9984	1		sp|Q15014|MO4L2_HUMAN	Q15014	MO4L2_HUMAN	Mortality factor 4-like protein 2	2022-12-29-KB-noFAIMS-MA-2	278	286		MOLT-4
VASSTLLDDR	10	2	0.9986	1		sp|O60763|USO1_HUMAN	O60763	USO1_HUMAN	General vesicular transport factor p115	2022-12-29-KB-noFAIMS-MA-2	30	39		MOLT-4
VATPVDWKDGDSVMVLPTIPEEEAK	25	3	0.8279	1	14M(15.9949)	sp|P30041|PRDX6_HUMAN	P30041	PRDX6_HUMAN	Peroxiredoxin-6	2022-12-29-KB-noFAIMS-MA-2	175	199		MOLT-4
VAVATPAK	8	2	0.9434	1		sp|P19338|NUCL_HUMAN	P19338	NUCL_HUMAN	Nucleolin	2022-12-29-KB-noFAIMS-MA-2	72	79		MOLT-4
VAVATPAKK	9	2	0.9451	1		sp|P19338|NUCL_HUMAN	P19338	NUCL_HUMAN	Nucleolin	2022-12-29-KB-noFAIMS-MA-2	72	80		MOLT-4
VAVCDIPPR	9	2	0.6549	3	4C(57.0214)	sp|Q13509|TBB3_HUMAN	Q13509	TBB3_HUMAN	Tubulin beta-3 chain	2022-12-29-KB-noFAIMS-MA-2	351	359	354	MOLT-4
VAVEYLDPSPEVQK	14	2	1	1		sp|O43684|BUB3_HUMAN	O43684	BUB3_HUMAN	Mitotic checkpoint protein BUB3	2022-12-29-KB-noFAIMS-MA-2	203	216		MOLT-4
VAVGELTDEDVK	12	2	0.9997	2		sp|P49736|MCM2_HUMAN	P49736	MCM2_HUMAN	DNA replication licensing factor MCM2	2022-12-29-KB-noFAIMS-MA-2	451	462		MOLT-4
VAVPIEDMQR	10	2	0.9947	2		sp|Q92608|DOCK2_HUMAN	Q92608	DOCK2_HUMAN	Dedicator of cytokinesis protein 2	2022-12-29-KB-noFAIMS-MA-2	495	504		MOLT-4
VAVSADPNVPNVVVTGLTLVCSSAPGPLELDLTGDLESFKK	41	3	0.9466	1	21C(57.0214)	sp|P52565|GDIR1_HUMAN	P52565	GDIR1_HUMAN	Rho GDP-dissociation inhibitor 1	2022-12-29-KB-noFAIMS-MA-2	59	99	79	MOLT-4
VAWAEADENEEEAVILAQEEEGVEKPAETHLSGK	34	4	1	2		sp|Q96HY6|DDRGK_HUMAN	Q96HY6	DDRGK_HUMAN	DDRGK domain-containing protein 1	2022-12-29-KB-noFAIMS-MA-2	83	116		MOLT-4
VCADLIR	7	2	0.3906	1	2C(57.0214)	sp|P60866|RS20_HUMAN	P60866	RS20_HUMAN	40S ribosomal protein S20	2022-12-29-KB-noFAIMS-MA-2	35	41	36	MOLT-4
VCDIAAELAR	10	2	0.8582	1	2C(57.0214)	sp|O00410|IPO5_HUMAN	O00410	IPO5_HUMAN	Importin-5	2022-12-29-KB-noFAIMS-MA-2	109	118	110	MOLT-4
VCEPCYEQLNR	11	2	0.9982	1	2C(57.0214), 5C(57.0214)	sp|O14964|HGS_HUMAN	O14964	HGS_HUMAN	Hepatocyte growth factor-regulated tyrosine kinase substrate	2022-12-29-KB-noFAIMS-MA-2	211	221	212215	MOLT-4
VCKGDQGGLR	10	2	0.3337	1	2C(57.0214)	sp|Q92854|SEM4D_HUMAN	Q92854	SEM4D_HUMAN	Semaphorin-4D	2022-12-29-KB-noFAIMS-MA-2	256	265	257	MOLT-4
VCVETVESGAMTK	13	2	1	10	11M(15.9949), 2C(57.0214)	sp|P48735|IDHP_HUMAN	P48735	IDHP_HUMAN	Isocitrate dehydrogenase [NADP], mitochondrial	2022-12-29-KB-noFAIMS-MA-2	401	413	402	MOLT-4
VCVIDEIGK	9	2	0.9426	1	2C(57.0214)	sp|Q9BSD7|NTPCR_HUMAN	Q9BSD7	NTPCR_HUMAN	Cancer-related nucleoside-triphosphatase	2022-12-29-KB-noFAIMS-MA-2	109	117	110	MOLT-4
VDAGQPELLTER	12	2	0.9998	1		sp|Q9UHN1|DPOG2_HUMAN	Q9UHN1	DPOG2_HUMAN	DNA polymerase subunit gamma-2, mitochondrial	2022-12-29-KB-noFAIMS-MA-2	25	36		MOLT-4
VDAQFGGIDQR	11	2	1	2		sp|P54577|SYYC_HUMAN	P54577	SYYC_HUMAN	Tyrosine--tRNA ligase, cytoplasmic	2022-12-29-KB-noFAIMS-MA-2	179	189		MOLT-4
VDATEESDLAQQYGVR	16	2	1	40		sp|P07237|PDIA1_HUMAN	P07237	PDIA1_HUMAN	Protein disulfide-isomerase	2022-12-29-KB-noFAIMS-MA-2	82	97		MOLT-4
VDDDLGTIESLEEAK	15	2	1	1		sp|P35580|MYH10_HUMAN	P35580	MYH10_HUMAN	Myosin-10	2022-12-29-KB-noFAIMS-MA-2	1380	1394		MOLT-4
VDDDLGTIESLEEAKK	16	3	0.9986	1		sp|P35580|MYH10_HUMAN	P35580	MYH10_HUMAN	Myosin-10	2022-12-29-KB-noFAIMS-MA-2	1380	1395		MOLT-4
VDDDSLGEFPVTNSR	15	2	1	2		sp|Q92785|REQU_HUMAN	Q92785	REQU_HUMAN	Zinc finger protein ubi-d4	2022-12-29-KB-noFAIMS-MA-2	138	152		MOLT-4
VDDFLANEAK	10	2	0.9997	1		sp|P52209|6PGD_HUMAN	P52209	6PGD_HUMAN	6-phosphogluconate dehydrogenase, decarboxylating	2022-12-29-KB-noFAIMS-MA-2	39	48		MOLT-4
VDDHDSEEICLDHLCK	16	3, 4	1	3	10C(57.0214), 15C(57.0214)	sp|Q7Z2W4|ZCCHV_HUMAN	Q7Z2W4	ZCCHV_HUMAN	Zinc finger CCCH-type antiviral protein 1	2022-12-29-KB-noFAIMS-MA-2	504	519	513518	MOLT-4
VDDLSVEWDAMGGK	14	2	1	1		sp|Q9BTV5|FSD1_HUMAN	Q9BTV5	FSD1_HUMAN	Fibronectin type III and SPRY domain-containing protein 1	2022-12-29-KB-noFAIMS-MA-2	283	296		MOLT-4
VDEDEEALKQLAEWVS	16	2	1	1		sp|Q9BY43|CHM4A_HUMAN	Q9BY43	CHM4A_HUMAN	Charged multivesicular body protein 4a	2022-12-29-KB-noFAIMS-MA-2	207	222		MOLT-4
VDEGVEEFFSK	11	2	1	1		sp|Q6F5E8|CARL2_HUMAN	Q6F5E8	CARL2_HUMAN	Capping protein, Arp2/3 and myosin-I linker protein 2	2022-12-29-KB-noFAIMS-MA-2	1056	1066		MOLT-4
VDELSLYSVPEGQSK	15	2	1	2		sp|Q9BUR5|MIC26_HUMAN	Q9BUR5	MIC26_HUMAN	MIC	2022-12-29-KB-noFAIMS-MA-2	37	51		MOLT-4
VDELTCEKDVLQGELEAVK	19	3	1	1	6C(57.0214)	sp|O60271|JIP4_HUMAN	O60271	JIP4_HUMAN	C-Jun-amino-terminal kinase-interacting protein 4	2022-12-29-KB-noFAIMS-MA-2	438	456	443	MOLT-4
VDELTTDLEILK	12	2	1	4		sp|Q14203|DCTN1_HUMAN	Q14203	DCTN1_HUMAN	Dynactin subunit 1	2022-12-29-KB-noFAIMS-MA-2	332	343		MOLT-4
VDHLANTEINSQR	13	2	1	1	N-term(42.0106)	sp|Q96S99|PKHF1_HUMAN	Q96S99	PKHF1_HUMAN	Pleckstrin homology domain-containing family F member 1	2022-12-29-KB-noFAIMS-MA-2	2	14		MOLT-4
VDIDVPDVNIEGPDAK	16	2	1	1		sp|Q09666|AHNK_HUMAN	Q09666	AHNK_HUMAN	Neuroblast differentiation-associated protein AHNAK	2022-12-29-KB-noFAIMS-MA-2	4224	4239		MOLT-4
VDIDVPDVNIEGPEGK	16	2	1	1		sp|Q09666|AHNK_HUMAN	Q09666	AHNK_HUMAN	Neuroblast differentiation-associated protein AHNAK	2022-12-29-KB-noFAIMS-MA-2	3058	3073		MOLT-4
VDIDVPDVNLEAPEGK	16	2	1	1		sp|Q09666|AHNK_HUMAN	Q09666	AHNK_HUMAN	Neuroblast differentiation-associated protein AHNAK	2022-12-29-KB-noFAIMS-MA-2	1546	1561		MOLT-4
VDIEGPDVNIEGPEGK	16	2	1	3		sp|Q09666|AHNK_HUMAN	Q09666	AHNK_HUMAN	Neuroblast differentiation-associated protein AHNAK	2022-12-29-KB-noFAIMS-MA-2	2546	2561		MOLT-4
VDKGGDPALIR	11	2, 3	1	2		sp|P49591|SYSC_HUMAN	P49591	SYSC_HUMAN	Serine--tRNA ligase, cytoplasmic	2022-12-29-KB-noFAIMS-MA-2	10	20		MOLT-4
VDKGVVPLAGTDGETTTQGLDGLSER	26	3	1	1		sp|P09972|ALDOC_HUMAN	P09972	ALDOC_HUMAN	Fructose-bisphosphate aldolase C	2022-12-29-KB-noFAIMS-MA-2	109	134		MOLT-4
VDKIEELDQENEAALENGIK	20	3	1	1		sp|P43243|MATR3_HUMAN	P43243	MATR3_HUMAN	Matrin-3	2022-12-29-KB-noFAIMS-MA-2	717	736		MOLT-4
VDLNEEETILIIR	13	2	1	1		sp|P51532|SMCA4_HUMAN	P51532	SMCA4_HUMAN	Transcription activator BRG1	2022-12-29-KB-noFAIMS-MA-2	954	966		MOLT-4
VDLVDENFTELR	12	2	1	2		sp|P61086|UBE2K_HUMAN	P61086	UBE2K_HUMAN	Ubiquitin-conjugating enzyme E2 K	2022-12-29-KB-noFAIMS-MA-2	29	40		MOLT-4
VDNDENEHQLSLR	13	2, 3	1	2		sp|P06748|NPM_HUMAN	P06748	NPM_HUMAN	Nucleophosmin	2022-12-29-KB-noFAIMS-MA-2	33	45		MOLT-4
VDNLTYR	7	2	0.9643	1		sp|Q01130|SRSF2_HUMAN	Q01130	SRSF2_HUMAN	Serine/arginine-rich splicing factor 2	2022-12-29-KB-noFAIMS-MA-2	18	24		MOLT-4
VDPLETELGVK	11	2	0.9999	1		sp|Q05086|UBE3A_HUMAN	Q05086	UBE3A_HUMAN	Ubiquitin-protein ligase E3A	2022-12-29-KB-noFAIMS-MA-2	425	435		MOLT-4
VDPSLMEDSDDGPSLPTK	18	2	1	1		sp|O15258|RER1_HUMAN	O15258	RER1_HUMAN	Protein RER1	2022-12-29-KB-noFAIMS-MA-2	87	104		MOLT-4
VDPTYGLESSCIAGTGPDEPEKLEGAEEEK	30	3	1	2	11C(57.0214)	sp|Q92922|SMRC1_HUMAN	Q92922	SMRC1_HUMAN	SWI/SNF complex subunit SMARCC1	2022-12-29-KB-noFAIMS-MA-2	751	780	761	MOLT-4
VDQLQAQLSTQEK	13	2	1	1		sp|Q13137|CACO2_HUMAN	Q13137	CACO2_HUMAN	Calcium-binding and coiled-coil domain-containing protein 2	2022-12-29-KB-noFAIMS-MA-2	230	242		MOLT-4
VDSAATSGYEIGNPPDYR	18	2	0.9984	1		sp|P24666|PPAC_HUMAN	P24666	PPAC_HUMAN	Low molecular weight phosphotyrosine protein phosphatase	2022-12-29-KB-noFAIMS-MA-2	42	59		MOLT-4
VDSEENTLNSQTNATSGMNPDGVLSK	26	2	1	1		sp|Q15398|DLGP5_HUMAN	Q15398	DLGP5_HUMAN	Disks large-associated protein 5	2022-12-29-KB-noFAIMS-MA-2	264	289		MOLT-4
VDSLLENLEK	10	2	0.9999	4		sp|P07910|HNRPC_HUMAN	P07910	HNRPC_HUMAN	Heterogeneous nuclear ribonucleoproteins C1/C2	2022-12-29-KB-noFAIMS-MA-2	207	216		MOLT-4
VDSLVSLSEEDLESDQR	17	2	1	1		sp|Q12802|AKP13_HUMAN	Q12802	AKP13_HUMAN	A-kinase anchor protein 13	2022-12-29-KB-noFAIMS-MA-2	1640	1656		MOLT-4
VDSTTCLFPVEEK	13	2	1	3	6C(57.0214)	sp|Q06210|GFPT1_HUMAN	Q06210	GFPT1_HUMAN	Glutamine--fructose-6-phosphate aminotransferase [isomerizing] 1	2022-12-29-KB-noFAIMS-MA-2	259	271	264	MOLT-4
VDTGVILEEGELK	13	2	1	1		sp|Q9P2I0|CPSF2_HUMAN	Q9P2I0	CPSF2_HUMAN	Cleavage and polyadenylation specificity factor subunit 2	2022-12-29-KB-noFAIMS-MA-2	642	654		MOLT-4
VDVDEYDENKFVDEEDGGDGQAGPDEGEVDSCLR	34	3	1	1	32C(57.0214)	sp|O15511|ARPC5_HUMAN	O15511	ARPC5_HUMAN	Actin-related protein 2/3 complex subunit 5	2022-12-29-KB-noFAIMS-MA-2	14	47	45	MOLT-4
VDVDVPDVNIEGPDAK	16	2	1	1		sp|Q09666|AHNK_HUMAN	Q09666	AHNK_HUMAN	Neuroblast differentiation-associated protein AHNAK	2022-12-29-KB-noFAIMS-MA-2	3186	3201		MOLT-4
VDVEVPDVSLEGPEGK	16	2	1	1		sp|Q09666|AHNK_HUMAN	Q09666	AHNK_HUMAN	Neuroblast differentiation-associated protein AHNAK	2022-12-29-KB-noFAIMS-MA-2	1290	1305		MOLT-4
VDVFREDLCTK	11	2, 3	1	3	9C(57.0214)	sp|Q06323|PSME1_HUMAN	Q06323	PSME1_HUMAN	Proteasome activator complex subunit 1	2022-12-29-KB-noFAIMS-MA-2	14	24	22	MOLT-4
VDVGKDQEFTVK	12	2, 3	1	2		sp|P21333|FLNA_HUMAN	P21333	FLNA_HUMAN	Filamin-A	2022-12-29-KB-noFAIMS-MA-2	983	994		MOLT-4
VDVSLIER	8	2	0.861	1		sp|Q5VIR6|VPS53_HUMAN	Q5VIR6	VPS53_HUMAN	Vacuolar protein sorting-associated protein 53 homolog	2022-12-29-KB-noFAIMS-MA-2	577	584		MOLT-4
VDYIVEYDYDAVHDDELTIR	20	2	1	7	N-term(42.0106)	sp|Q9Y5K6|CD2AP_HUMAN	Q9Y5K6	CD2AP_HUMAN	CD2-associated protein	2022-12-29-KB-noFAIMS-MA-2	2	21		MOLT-4
VDYLVTEEEINLTR	14	2	1	2		sp|P57105|SYJ2B_HUMAN	P57105	SYJ2B_HUMAN	Synaptojanin-2-binding protein	2022-12-29-KB-noFAIMS-MA-2	5	18		MOLT-4
VEAAQETVADYQQTIK	16	2	0.9988	2		sp|Q14203|DCTN1_HUMAN	Q14203	DCTN1_HUMAN	Dynactin subunit 1	2022-12-29-KB-noFAIMS-MA-2	503	518		MOLT-4
VEAAQETVADYQQTIKK	17	2, 3	1	2		sp|Q14203|DCTN1_HUMAN	Q14203	DCTN1_HUMAN	Dynactin subunit 1	2022-12-29-KB-noFAIMS-MA-2	503	519		MOLT-4
VEAEGQLQQLR	11	2	0.9645	1		sp|Q5TZA2|CROCC_HUMAN	Q5TZA2	CROCC_HUMAN	Rootletin	2022-12-29-KB-noFAIMS-MA-2	1806	1816		MOLT-4
VEAEYLSPLDK	11	2	0.9991	1		sp|O75362|ZN217_HUMAN	O75362	ZN217_HUMAN	Zinc finger protein 217	2022-12-29-KB-noFAIMS-MA-2	100	110		MOLT-4
VEALHQNR	8	2	0.9972	2		sp|Q9UL40|ZN346_HUMAN	Q9UL40	ZN346_HUMAN	Zinc finger protein 346	2022-12-29-KB-noFAIMS-MA-2	171	178		MOLT-4
VEALPEQVAPESR	13	2	1	1		sp|Q96RE7|NACC1_HUMAN	Q96RE7	NACC1_HUMAN	Nucleus accumbens-associated protein 1	2022-12-29-KB-noFAIMS-MA-2	319	331		MOLT-4
VEAMNKR	7	2	0.4515	1	4M(15.9949)	sp|P12956|XRCC6_HUMAN	P12956	XRCC6_HUMAN	X-ray repair cross-complementing protein 6	2022-12-29-KB-noFAIMS-MA-2	511	517		MOLT-4
VEAPEYIPISDDPK	14	2	1	1		sp|Q1ED39|KNOP1_HUMAN	Q1ED39	KNOP1_HUMAN	Lysine-rich nucleolar protein 1	2022-12-29-KB-noFAIMS-MA-2	250	263		MOLT-4
VEAQLQELQVK	11	2	1	1		sp|P35579|MYH9_HUMAN	P35579	MYH9_HUMAN	Myosin-9	2022-12-29-KB-noFAIMS-MA-2	1250	1260		MOLT-4
VEASSLPEVR	10	2	0.9731	1		sp|Q4G0J3|LARP7_HUMAN	Q4G0J3	LARP7_HUMAN	La-related protein 7	2022-12-29-KB-noFAIMS-MA-2	282	291		MOLT-4
VEAVNMAEGIIHDTETK	17	2, 3	1	14	6M(15.9949)	sp|P38646|GRP75_HUMAN	P38646	GRP75_HUMAN	Stress-70 protein, mitochondrial	2022-12-29-KB-noFAIMS-MA-2	579	595		MOLT-4
VECVLAELK	9	2	0.9972	1	3C(57.0214)	sp|Q9Y4W2|LAS1L_HUMAN	Q9Y4W2	LAS1L_HUMAN	Ribosomal biogenesis protein LAS1L	2022-12-29-KB-noFAIMS-MA-2	304	312	306	MOLT-4
VEDAMLMFDK	10	2	1	1		sp|Q96DH6|MSI2H_HUMAN	Q96DH6	MSI2H_HUMAN	RNA-binding protein Musashi homolog 2	2022-12-29-KB-noFAIMS-MA-2	136	145		MOLT-4
VEDELALFDK	10	2	0.9993	1		sp|Q9HBM1|SPC25_HUMAN	Q9HBM1	SPC25_HUMAN	Kinetochore protein Spc25	2022-12-29-KB-noFAIMS-MA-2	2	11		MOLT-4
VEDESLDNTWLNR	13	2	1	1		sp|Q8WVM7|STAG1_HUMAN	Q8WVM7	STAG1_HUMAN	Cohesin subunit SA-1	2022-12-29-KB-noFAIMS-MA-2	1089	1101		MOLT-4
VEDFTELVER	10	2	0.9731	1		sp|P23378|GCSP_HUMAN	P23378	GCSP_HUMAN	Glycine dehydrogenase (decarboxylating), mitochondrial	2022-12-29-KB-noFAIMS-MA-2	273	282		MOLT-4
VEDLFEYEGCK	11	2	0.9999	2	10C(57.0214)	sp|P49336|CDK8_HUMAN	P49336	CDK8_HUMAN	Cyclin-dependent kinase 8	2022-12-29-KB-noFAIMS-MA-2	16	26	25	MOLT-4
VEDLGKVDFEDEIK	14	3	1	1		sp|Q8TAF3|WDR48_HUMAN	Q8TAF3	WDR48_HUMAN	WD repeat-containing protein 48	2022-12-29-KB-noFAIMS-MA-2	395	408		MOLT-4
VEDLLAQSR	9	2	0.7461	1		sp|Q5TZA2|CROCC_HUMAN	Q5TZA2	CROCC_HUMAN	Rootletin	2022-12-29-KB-noFAIMS-MA-2	93	101		MOLT-4
VEDLSTCNDLIAK	13	2	1	1	7C(57.0214)	sp|P22059|OSBP1_HUMAN	P22059	OSBP1_HUMAN	Oxysterol-binding protein 1	2022-12-29-KB-noFAIMS-MA-2	218	230	224	MOLT-4
VEDSTMPIR	9	2	0.9619	1		sp|Q5SSJ5|HP1B3_HUMAN	Q5SSJ5	HP1B3_HUMAN	Heterochromatin protein 1-binding protein 3	2022-12-29-KB-noFAIMS-MA-2	34	42		MOLT-4
VEDVSAVEIVGGATR	15	2	1	1		sp|Q92598|HS105_HUMAN	Q92598	HS105_HUMAN	Heat shock protein 105 kDa	2022-12-29-KB-noFAIMS-MA-2	332	346		MOLT-4
VEDYEPYPDDGMGYGDYPK	19	2	1	1		sp|O95169|NDUB8_HUMAN	O95169	NDUB8_HUMAN	NADH dehydrogenase [ubiquinone] 1 beta subcomplex subunit 8, mitochondrial	2022-12-29-KB-noFAIMS-MA-2	59	77		MOLT-4
VEDYEPYPDDGMGYGDYPKLPDR	23	3	0.9947	2		sp|O95169|NDUB8_HUMAN	O95169	NDUB8_HUMAN	NADH dehydrogenase [ubiquinone] 1 beta subcomplex subunit 8, mitochondrial	2022-12-29-KB-noFAIMS-MA-2	59	81		MOLT-4
VEEAEPEEFVVEKVLDR	17	3	1	2		sp|Q13185|CBX3_HUMAN	Q13185	CBX3_HUMAN	Chromobox protein homolog 3	2022-12-29-KB-noFAIMS-MA-2	22	38		MOLT-4
VEEALACAVQELQDAK	16	2	1	1	7C(57.0214)	sp|Q9BQS8|FYCO1_HUMAN	Q9BQS8	FYCO1_HUMAN	FYVE and coiled-coil domain-containing protein 1	2022-12-29-KB-noFAIMS-MA-2	922	937	928	MOLT-4
VEEDDYPSEELLEDENAINAK	21	2	1	1		sp|Q5JRA6|TGO1_HUMAN	Q5JRA6	TGO1_HUMAN	Transport and Golgi organization protein 1 homolog	2022-12-29-KB-noFAIMS-MA-2	720	740		MOLT-4
VEEDDYPSEELLEDENAINAKR	22	2, 3	1	2		sp|Q5JRA6|TGO1_HUMAN	Q5JRA6	TGO1_HUMAN	Transport and Golgi organization protein 1 homolog	2022-12-29-KB-noFAIMS-MA-2	720	741		MOLT-4
VEEDVASDLVMK	12	2	1	2		sp|Q9NYU2|UGGG1_HUMAN	Q9NYU2	UGGG1_HUMAN	UDP-glucose:glycoprotein glucosyltransferase 1	2022-12-29-KB-noFAIMS-MA-2	938	949		MOLT-4
VEEEEVLNQVEQLR	14	2	1	1		sp|Q86US8|EST1A_HUMAN	Q86US8	EST1A_HUMAN	Telomerase-binding protein EST1A	2022-12-29-KB-noFAIMS-MA-2	163	176		MOLT-4
VEEEIVTLR	9	2	0.3415	1		sp|O43399|TPD54_HUMAN	O43399	TPD54_HUMAN	Tumor protein D54	2022-12-29-KB-noFAIMS-MA-2	56	64		MOLT-4
VEEESTGDPFGFDSDDESLPVSSK	24	2	1	1		sp|Q7Z5K2|WAPL_HUMAN	Q7Z5K2	WAPL_HUMAN	Wings apart-like protein homolog	2022-12-29-KB-noFAIMS-MA-2	64	87		MOLT-4
VEEFLYEK	8	2	0.9942	1		sp|Q9NR46|SHLB2_HUMAN	Q9NR46	SHLB2_HUMAN	Endophilin-B2	2022-12-29-KB-noFAIMS-MA-2	72	79		MOLT-4
VEEIIPAAR	9	2	0.7174	1		sp|Q9UPU5|UBP24_HUMAN	Q9UPU5	UBP24_HUMAN	Ubiquitin carboxyl-terminal hydrolase 24	2022-12-29-KB-noFAIMS-MA-2	1308	1316		MOLT-4
VEEILEQADYLYESGETEK	19	2	0.9761	1		sp|Q96DB5|RMD1_HUMAN	Q96DB5	RMD1_HUMAN	Regulator of microtubule dynamics protein 1	2022-12-29-KB-noFAIMS-MA-2	83	101		MOLT-4
VEEINPEYMLEK	12	2	1	1		sp|P42285|MTREX_HUMAN	P42285	MTREX_HUMAN	Exosome RNA helicase MTR4	2022-12-29-KB-noFAIMS-MA-2	576	587		MOLT-4
VEEISPNIR	9	2	0.9983	1		sp|Q9UHB9|SRP68_HUMAN	Q9UHB9	SRP68_HUMAN	Signal recognition particle subunit SRP68	2022-12-29-KB-noFAIMS-MA-2	237	245		MOLT-4
VEELEGEITTLNHK	14	3	0.9511	1		sp|Q10589|BST2_HUMAN	Q10589	BST2_HUMAN	Bone marrow stromal antigen 2	2022-12-29-KB-noFAIMS-MA-2	113	126		MOLT-4
VEELEGEITTLNHKLQDASAEVER	24	4	1	1		sp|Q10589|BST2_HUMAN	Q10589	BST2_HUMAN	Bone marrow stromal antigen 2	2022-12-29-KB-noFAIMS-MA-2	113	136		MOLT-4
VEELEMTEDIR	11	2	0.9999	1		sp|Q92896|GSLG1_HUMAN	Q92896	GSLG1_HUMAN	Golgi apparatus protein 1	2022-12-29-KB-noFAIMS-MA-2	807	817		MOLT-4
VEELQACVETAR	12	2	1	1	7C(57.0214)	sp|Q14980|NUMA1_HUMAN	Q14980	NUMA1_HUMAN	Nuclear mitotic apparatus protein 1	2022-12-29-KB-noFAIMS-MA-2	652	663	658	MOLT-4
VEENFLK	7	2	0.5476	1		sp|Q96A33|CCD47_HUMAN	Q96A33	CCD47_HUMAN	Coiled-coil domain-containing protein 47	2022-12-29-KB-noFAIMS-MA-2	413	419		MOLT-4
VEEPETLVELQR	12	2	1	1		sp|Q8N5M1|ATPF2_HUMAN	Q8N5M1	ATPF2_HUMAN	ATP synthase mitochondrial F1 complex assembly factor 2	2022-12-29-KB-noFAIMS-MA-2	144	155		MOLT-4
VEEPSKYGVVVCEADTGR	18	3	0.996	1	12C(57.0214)	sp|Q9Y5P6|GMPPB_HUMAN	Q9Y5P6	GMPPB_HUMAN	Mannose-1-phosphate guanyltransferase beta	2022-12-29-KB-noFAIMS-MA-2	138	155	149	MOLT-4
VEEQEPELTSTPNFVVEVIK	20	2	1	2		sp|Q07021|C1QBP_HUMAN	Q07021	C1QBP_HUMAN	Complement component 1 Q subcomponent-binding protein, mitochondrial	2022-12-29-KB-noFAIMS-MA-2	155	174		MOLT-4
VEEQEPELTSTPNFVVEVIKNDDGK	25	3	1	1		sp|Q07021|C1QBP_HUMAN	Q07021	C1QBP_HUMAN	Complement component 1 Q subcomponent-binding protein, mitochondrial	2022-12-29-KB-noFAIMS-MA-2	155	179		MOLT-4
VEEQEPELTSTPNFVVEVIKNDDGKK	26	3, 4	1	5		sp|Q07021|C1QBP_HUMAN	Q07021	C1QBP_HUMAN	Complement component 1 Q subcomponent-binding protein, mitochondrial	2022-12-29-KB-noFAIMS-MA-2	155	180		MOLT-4
VEEVLEEEEEEYVVEK	16	2	1	3		sp|P83916|CBX1_HUMAN	P83916	CBX1_HUMAN	Chromobox protein homolog 1	2022-12-29-KB-noFAIMS-MA-2	10	25		MOLT-4
VEEVVYDLSIR	11	2	0.9992	1		sp|Q15631|TSN_HUMAN	Q15631	TSN_HUMAN	Translin	2022-12-29-KB-noFAIMS-MA-2	205	215		MOLT-4
VEFEELCADLFER	13	2	1	3	7C(57.0214)	sp|Q9Y4L1|HYOU1_HUMAN	Q9Y4L1	HYOU1_HUMAN	Hypoxia up-regulated protein 1	2022-12-29-KB-noFAIMS-MA-2	346	358	352	MOLT-4
VEFLECSAK	9	2	0.9936	1	6C(57.0214)	sp|Q9Y5M8|SRPRB_HUMAN	Q9Y5M8	SRPRB_HUMAN	Signal recognition particle receptor subunit beta	2022-12-29-KB-noFAIMS-MA-2	241	249	246	MOLT-4
VEFMDDTSR	9	2	0.9983	2	4M(15.9949)	sp|P62857|RS28_HUMAN	P62857	RS28_HUMAN	40S ribosomal protein S28	2022-12-29-KB-noFAIMS-MA-2	32	40		MOLT-4
VEFSISDK	8	2	0.9433	1		sp|O75534|CSDE1_HUMAN	O75534	CSDE1_HUMAN	Cold shock domain-containing protein E1	2022-12-29-KB-noFAIMS-MA-2	489	496		MOLT-4
VEFTEDLQK	9	2	0.9996	1		sp|O94763|RMP_HUMAN	O94763	RMP_HUMAN	Unconventional prefoldin RPB5 interactor 1	2022-12-29-KB-noFAIMS-MA-2	142	150		MOLT-4
VEGGELVIAR	10	2	0.3207	1		sp|Q14168|MPP2_HUMAN	Q14168	MPP2_HUMAN	MAGUK p55 subfamily member 2	2022-12-29-KB-noFAIMS-MA-2	181	190		MOLT-4
VEGPGSLGLEESGSR	15	2	1	2		sp|Q12972|PP1R8_HUMAN	Q12972	PP1R8_HUMAN	Nuclear inhibitor of protein phosphatase 1	2022-12-29-KB-noFAIMS-MA-2	238	252		MOLT-4
VEGSPTEEANLPTELQDNSLSPAASEAGEK	30	2	1	4		sp|P50851|LRBA_HUMAN	P50851	LRBA_HUMAN	Lipopolysaccharide-responsive and beige-like anchor protein	2022-12-29-KB-noFAIMS-MA-2	1115	1144		MOLT-4
VEGTDVTGIEEVVIPK	16	2	1	2		sp|Q96EY7|PTCD3_HUMAN	Q96EY7	PTCD3_HUMAN	Pentatricopeptide repeat domain-containing protein 3, mitochondrial	2022-12-29-KB-noFAIMS-MA-2	46	61		MOLT-4
VEHLEEGPMIEQLSK	15	3	1	2		sp|Q9Y6G3|RM42_HUMAN	Q9Y6G3	RM42_HUMAN	39S ribosomal protein L42, mitochondrial	2022-12-29-KB-noFAIMS-MA-2	100	114		MOLT-4
VEIDQQQLTQQQLNGN	16	2	0.9781	1		sp|Q8IWS0|PHF6_HUMAN	Q8IWS0	PHF6_HUMAN	PHD finger protein 6	2022-12-29-KB-noFAIMS-MA-2	350	365		MOLT-4
VEIIANDQGNR	11	2	1	2		sp|P11142|HSP7C_HUMAN	P11142	HSP7C_HUMAN	Heat shock cognate 71 kDa protein	2022-12-29-KB-noFAIMS-MA-2	26	36		MOLT-4
VEILENEIVQEK	12	2	0.9986	1		sp|Q3V6T2|GRDN_HUMAN	Q3V6T2	GRDN_HUMAN	Girdin	2022-12-29-KB-noFAIMS-MA-2	507	518		MOLT-4
VEINPPDDMEWK	12	2	1	1		sp|Q9Y2Z0|SGT1_HUMAN	Q9Y2Z0	SGT1_HUMAN	Protein SGT1 homolog	2022-12-29-KB-noFAIMS-MA-2	352	363		MOLT-4
VEISPEQLSAASTEAER	17	2	1	2		sp|P46736|BRCC3_HUMAN	P46736	BRCC3_HUMAN	Lys-63-specific deubiquitinase BRCC36	2022-12-29-KB-noFAIMS-MA-2	90	106		MOLT-4
VEKAPQETYADIGGLDNQIQEIK	23	2, 3	1	2		sp|P62191|PRS4_HUMAN	P62191	PRS4_HUMAN	26S proteasome regulatory subunit 4	2022-12-29-KB-noFAIMS-MA-2	176	198		MOLT-4
VEKPDTK	7	2	0.8579	2		sp|Q02878|RL6_HUMAN	Q02878	RL6_HUMAN	60S ribosomal protein L6	2022-12-29-KB-noFAIMS-MA-2	6	12		MOLT-4
VEKVVVSNR	9	2	0.3865	1		sp|P07900|HS90A_HUMAN	P07900	HS90A_HUMAN	Heat shock protein HSP 90-alpha	2022-12-29-KB-noFAIMS-MA-2	583	591		MOLT-4
VELDNMPLR	9	2	0.9938	1		sp|Q15233|NONO_HUMAN	Q15233	NONO_HUMAN	Non-POU domain-containing octamer-binding protein	2022-12-29-KB-noFAIMS-MA-2	127	135		MOLT-4
VELILEPK	8	2	0.9884	1		sp|Q641Q2|WAC2A_HUMAN	Q641Q2	WAC2A_HUMAN	WASH complex subunit 2A	2022-12-29-KB-noFAIMS-MA-2	169	176		MOLT-4
VELLNQLEEEK	11	2	0.9984	1		sp|P30622|CLIP1_HUMAN	P30622	CLIP1_HUMAN	CAP-Gly domain-containing linker protein 1	2022-12-29-KB-noFAIMS-MA-2	425	435		MOLT-4
VELLNQLEEEKR	12	3	1	1		sp|P30622|CLIP1_HUMAN	P30622	CLIP1_HUMAN	CAP-Gly domain-containing linker protein 1	2022-12-29-KB-noFAIMS-MA-2	425	436		MOLT-4
VELLQDELALSEPR	14	2	1	1		sp|Q6ZMI0|PPR21_HUMAN	Q6ZMI0	PPR21_HUMAN	Protein phosphatase 1 regulatory subunit 21	2022-12-29-KB-noFAIMS-MA-2	73	86		MOLT-4
VELQELNDR	9	2	0.9999	2		sp|P08670|VIME_HUMAN	P08670	VIME_HUMAN	Vimentin	2022-12-29-KB-noFAIMS-MA-2	105	113		MOLT-4
VEMYSGSDDDDDFNKLPK	18	2, 3	1	4		sp|O60841|IF2P_HUMAN	O60841	IF2P_HUMAN	Eukaryotic translation initiation factor 5B	2022-12-29-KB-noFAIMS-MA-2	131	148		MOLT-4
VENLFNEK	8	2	0.998	1		sp|P78347|GTF2I_HUMAN	P78347	GTF2I_HUMAN	General transcription factor II-I	2022-12-29-KB-noFAIMS-MA-2	737	744		MOLT-4
VENNDLVIAR	10	2	0.992	1		sp|Q9NZW5|MPP6_HUMAN	Q9NZW5	MPP6_HUMAN	MAGUK p55 subfamily member 6	2022-12-29-KB-noFAIMS-MA-2	147	156		MOLT-4
VENPAEVIR	9	2	0.9973	1		sp|Q13426|XRCC4_HUMAN	Q13426	XRCC4_HUMAN	DNA repair protein XRCC4	2022-12-29-KB-noFAIMS-MA-2	116	124		MOLT-4
VENQENVSNLVIEDTELK	18	2	1	2		sp|Q01518|CAP1_HUMAN	Q01518	CAP1_HUMAN	Adenylyl cyclase-associated protein 1	2022-12-29-KB-noFAIMS-MA-2	331	348		MOLT-4
VEPAVIEAQNAVK	13	2	1	1		sp|Q14204|DYHC1_HUMAN	Q14204	DYHC1_HUMAN	Cytoplasmic dynein 1 heavy chain 1	2022-12-29-KB-noFAIMS-MA-2	3285	3297		MOLT-4
VEPGLGADNSVVR	13	2	1	1		sp|P21333|FLNA_HUMAN	P21333	FLNA_HUMAN	Filamin-A	2022-12-29-KB-noFAIMS-MA-2	1020	1032		MOLT-4
VEPHATIAEIK	11	2, 3	1	2		sp|Q9NZ01|TECR_HUMAN	Q9NZ01	TECR_HUMAN	Very-long-chain enoyl-CoA reductase	2022-12-29-KB-noFAIMS-MA-2	23	33		MOLT-4
VEPISEGESEEVEVTDISDEDEEDGEVFKTPR	32	3	1	1		sp|P50548|ERF_HUMAN	P50548	ERF_HUMAN	ETS domain-containing transcription factor ERF	2022-12-29-KB-noFAIMS-MA-2	427	458		MOLT-4
VEPSDNGPLFTELK	14	2	1	2		sp|Q99986|VRK1_HUMAN	Q99986	VRK1_HUMAN	Serine/threonine-protein kinase VRK1	2022-12-29-KB-noFAIMS-MA-2	72	85		MOLT-4
VEQEEPISPGSTLPEVK	17	2	0.9987	1		sp|Q92608|DOCK2_HUMAN	Q92608	DOCK2_HUMAN	Dedicator of cytokinesis protein 2	2022-12-29-KB-noFAIMS-MA-2	1678	1694		MOLT-4
VEQESSSDDNLEDFDVEEEDEEALIEQR	28	3	1	1		sp|Q13523|PRP4B_HUMAN	Q13523	PRP4B_HUMAN	Serine/threonine-protein kinase PRP4 homolog	2022-12-29-KB-noFAIMS-MA-2	514	541		MOLT-4
VEQKYNK	7	2	0.695	1		sp|Q01105|SET_HUMAN	Q01105	SET_HUMAN	Protein SET	2022-12-29-KB-noFAIMS-MA-2	69	75		MOLT-4
VEQLGAEGNVEESQKVMDEVEK	22	2, 3	1	12		sp|Q9Y383|LC7L2_HUMAN	Q9Y383	LC7L2_HUMAN	Putative RNA-binding protein Luc7-like 2	2022-12-29-KB-noFAIMS-MA-2	140	161		MOLT-4
VEQLTQELDTLR	12	2	1	1		sp|Q15744|CEBPE_HUMAN	Q15744	CEBPE_HUMAN	CCAAT/enhancer-binding protein epsilon	2022-12-29-KB-noFAIMS-MA-2	250	261		MOLT-4
VEQNSEPCAGSSSESDLQTVFK	22	2	1	2	8C(57.0214)	sp|Q8N806|UBR7_HUMAN	Q8N806	UBR7_HUMAN	Putative E3 ubiquitin-protein ligase UBR7	2022-12-29-KB-noFAIMS-MA-2	253	274	260	MOLT-4
VEQNSEPCAGSSSESDLQTVFKNESLNAESK	31	3	1	2	8C(57.0214)	sp|Q8N806|UBR7_HUMAN	Q8N806	UBR7_HUMAN	Putative E3 ubiquitin-protein ligase UBR7	2022-12-29-KB-noFAIMS-MA-2	253	283	260	MOLT-4
VEQVAMELR	9	2	0.6287	1		sp|O95696|BRD1_HUMAN	O95696	BRD1_HUMAN	Bromodomain-containing protein 1	2022-12-29-KB-noFAIMS-MA-2	555	563		MOLT-4
VERADGYEPPVQESV	15	2	0.7054	1		sp|P61247|RS3A_HUMAN	P61247	RS3A_HUMAN	40S ribosomal protein S3a	2022-12-29-KB-noFAIMS-MA-2	250	264		MOLT-4
VESEIKVPDVELK	13	3	1	3		sp|Q09666|AHNK_HUMAN	Q09666	AHNK_HUMAN	Neuroblast differentiation-associated protein AHNAK	2022-12-29-KB-noFAIMS-MA-2	843	855		MOLT-4
VESEQQYFEIEK	12	2	0.9999	2		sp|P12270|TPR_HUMAN	P12270	TPR_HUMAN	Nucleoprotein TPR	2022-12-29-KB-noFAIMS-MA-2	48	59		MOLT-4
VESPGTYQQDPWAMTDEEK	19	2	1	2		sp|O00170|AIP_HUMAN	O00170	AIP_HUMAN	AH receptor-interacting protein	2022-12-29-KB-noFAIMS-MA-2	157	175		MOLT-4
VESSENVPSPTHPPVVINAADDDEDDDDQFSEEGDETK	38	3	1	2		sp|O75152|ZC11A_HUMAN	O75152	ZC11A_HUMAN	Zinc finger CCCH domain-containing protein 11A	2022-12-29-KB-noFAIMS-MA-2	141	178		MOLT-4
VESTADDLGDALPGGAAVAAVPDAAR	26	2	1	3		sp|Q9H6W3|RIOX1_HUMAN	Q9H6W3	RIOX1_HUMAN	Ribosomal oxygenase 1	2022-12-29-KB-noFAIMS-MA-2	68	93		MOLT-4
VESVFETLVEDSAEEESTLTK	21	2, 3	1	30		sp|Q9Y4L1|HYOU1_HUMAN	Q9Y4L1	HYOU1_HUMAN	Hypoxia up-regulated protein 1	2022-12-29-KB-noFAIMS-MA-2	556	576		MOLT-4
VETGSEPGDTEPLELGGPGAEPEQK	25	2	1	1		sp|Q9Y4L1|HYOU1_HUMAN	Q9Y4L1	HYOU1_HUMAN	Hypoxia up-regulated protein 1	2022-12-29-KB-noFAIMS-MA-2	960	984		MOLT-4
VETPLEEAIK	10	2	0.9984	2		sp|Q9BXJ9|NAA15_HUMAN	Q9BXJ9	NAA15_HUMAN	N-alpha-acetyltransferase 15, NatA auxiliary subunit	2022-12-29-KB-noFAIMS-MA-2	650	659		MOLT-4
VEVDTFMEAYDQK	13	2	1	2		sp|Q9Y3A4|RRP7A_HUMAN	Q9Y3A4	RRP7A_HUMAN	Ribosomal RNA-processing protein 7 homolog A	2022-12-29-KB-noFAIMS-MA-2	171	183		MOLT-4
VEVERDNLAEDIMR	14	2, 3	1	3		sp|P08670|VIME_HUMAN	P08670	VIME_HUMAN	Vimentin	2022-12-29-KB-noFAIMS-MA-2	171	184		MOLT-4
VEVEVEVK	8	2	0.5299	1		sp|Q96JP5|ZFP91_HUMAN	Q96JP5	ZFP91_HUMAN	E3 ubiquitin-protein ligase ZFP91	2022-12-29-KB-noFAIMS-MA-2	264	271		MOLT-4
VEVGKDQEFTVDTR	14	3	1	1		sp|O75369|FLNB_HUMAN	O75369	FLNB_HUMAN	Filamin-B	2022-12-29-KB-noFAIMS-MA-2	956	969		MOLT-4
VEVGTEVTDYR	11	2	0.9814	1		sp|Q13085|ACACA_HUMAN	Q13085	ACACA_HUMAN	Acetyl-CoA carboxylase 1	2022-12-29-KB-noFAIMS-MA-2	1410	1420		MOLT-4
VEVITGEEAESNVLQMQCK	19	2	1	2	18C(57.0214)	sp|Q9H6Z4|RANB3_HUMAN	Q9H6Z4	RANB3_HUMAN	Ran-binding protein 3	2022-12-29-KB-noFAIMS-MA-2	389	407	406	MOLT-4
VEVTEFEDIK	10	2	0.9999	5		sp|Q01105|SET_HUMAN	Q01105	SET_HUMAN	Protein SET	2022-12-29-KB-noFAIMS-MA-2	123	132		MOLT-4
VEVTVFDPDSLDPDR	15	2	1	3		sp|Q9Y282|ERGI3_HUMAN	Q9Y282	ERGI3_HUMAN	Endoplasmic reticulum-Golgi intermediate compartment protein 3	2022-12-29-KB-noFAIMS-MA-2	127	141		MOLT-4
VEVYADADEILQEEIK	16	2	1	4		sp|O75150|BRE1B_HUMAN	O75150	BRE1B_HUMAN	E3 ubiquitin-protein ligase BRE1B	2022-12-29-KB-noFAIMS-MA-2	925	940		MOLT-4
VEWTSDTVDNEHMGR	15	3	0.9998	1		sp|O60927|PP1RB_HUMAN	O60927	PP1RB_HUMAN	E3 ubiquitin-protein ligase PPP1R11	2022-12-29-KB-noFAIMS-MA-2	41	55		MOLT-4
VFCVEEEDSESSLQK	15	2	0.9983	1	3C(57.0214)	sp|Q14684|RRP1B_HUMAN	Q14684	RRP1B_HUMAN	Ribosomal RNA processing protein 1 homolog B	2022-12-29-KB-noFAIMS-MA-2	384	398	386	MOLT-4
VFDFAGEEVR	10	2	0.9999	1		sp|Q9UEE9|CFDP1_HUMAN	Q9UEE9	CFDP1_HUMAN	Craniofacial development protein 1	2022-12-29-KB-noFAIMS-MA-2	168	177		MOLT-4
VFEVNASNLEK	11	2	0.2529	1		sp|Q9P2J5|SYLC_HUMAN	Q9P2J5	SYLC_HUMAN	Leucine--tRNA ligase, cytoplasmic	2022-12-29-KB-noFAIMS-MA-2	29	39		MOLT-4
VFEVSLADLQNDEVAFR	17	2	0.9996	1		sp|P61247|RS3A_HUMAN	P61247	RS3A_HUMAN	40S ribosomal protein S3a	2022-12-29-KB-noFAIMS-MA-2	66	82		MOLT-4
VFIMDSCDELIPEYLNFIR	19	2	0.9983	1	7C(57.0214)	sp|P08238|HS90B_HUMAN	P08238	HS90B_HUMAN	Heat shock protein HSP 90-beta	2022-12-29-KB-noFAIMS-MA-2	360	378	366	MOLT-4
VFKEENQKGDK	11	3	0.9963	1		sp|Q9NYF8|BCLF1_HUMAN	Q9NYF8	BCLF1_HUMAN	Bcl-2-associated transcription factor 1	2022-12-29-KB-noFAIMS-MA-2	674	684		MOLT-4
VFLADQPIEAPEEPR	15	2	1	2		sp|P46939|UTRO_HUMAN	P46939	UTRO_HUMAN	Utrophin	2022-12-29-KB-noFAIMS-MA-2	2625	2639		MOLT-4
VFSGKSER	8	2	0.5489	1		sp|P14866|HNRPL_HUMAN	P14866	HNRPL_HUMAN	Heterogeneous nuclear ribonucleoprotein L	2022-12-29-KB-noFAIMS-MA-2	534	541		MOLT-4
VFVGEEDPEAESVTLR	16	2	1	1		sp|Q86UX7|URP2_HUMAN	Q86UX7	URP2_HUMAN	Fermitin family homolog 3	2022-12-29-KB-noFAIMS-MA-2	20	35		MOLT-4
VFVGGLSPDTSEEQIK	16	2	1	1		sp|O14979|HNRDL_HUMAN	O14979	HNRDL_HUMAN	Heterogeneous nuclear ribonucleoprotein D-like	2022-12-29-KB-noFAIMS-MA-2	235	250		MOLT-4
VGADPALLDR	10	2	0.9538	1		sp|Q00653|NFKB2_HUMAN	Q00653	NFKB2_HUMAN	Nuclear factor NF-kappa-B p100 subunit	2022-12-29-KB-noFAIMS-MA-2	549	558		MOLT-4
VGAEDADGIDMAYR	14	2	1	3		sp|P49588|SYAC_HUMAN	P49588	SYAC_HUMAN	Alanine--tRNA ligase, cytoplasmic	2022-12-29-KB-noFAIMS-MA-2	283	296		MOLT-4
VGAENVAIVEPSER	14	2	1	1		sp|Q9Y6N5|SQOR_HUMAN	Q9Y6N5	SQOR_HUMAN	Sulfide:quinone oxidoreductase, mitochondrial	2022-12-29-KB-noFAIMS-MA-2	66	79		MOLT-4
VGDAIPAVEVFEGEPGNK	18	2	1	2		sp|P30044|PRDX5_HUMAN	P30044	PRDX5_HUMAN	Peroxiredoxin-5, mitochondrial	2022-12-29-KB-noFAIMS-MA-2	58	75		MOLT-4
VGDDVEFEVSSDRR	14	3	1	1		sp|O75534|CSDE1_HUMAN	O75534	CSDE1_HUMAN	Cold shock domain-containing protein E1	2022-12-29-KB-noFAIMS-MA-2	65	78		MOLT-4
VGDGDLSAEEIPENEVSLR	19	2	1	1		sp|Q14684|RRP1B_HUMAN	Q14684	RRP1B_HUMAN	Ribosomal RNA processing protein 1 homolog B	2022-12-29-KB-noFAIMS-MA-2	239	257		MOLT-4
VGDGDLSAEEIPENEVSLRR	20	3	1	2		sp|Q14684|RRP1B_HUMAN	Q14684	RRP1B_HUMAN	Ribosomal RNA processing protein 1 homolog B	2022-12-29-KB-noFAIMS-MA-2	239	258		MOLT-4
VGDPPQPLPEEPMEVQGAER	20	2	0.9998	2		sp|P46379|BAG6_HUMAN	P46379	BAG6_HUMAN	Large proline-rich protein BAG6	2022-12-29-KB-noFAIMS-MA-2	943	962		MOLT-4
VGDPQELNGITR	12	2	1	1		sp|P49327|FAS_HUMAN	P49327	FAS_HUMAN	Fatty acid synthase	2022-12-29-KB-noFAIMS-MA-2	299	310		MOLT-4
VGDQAQR	7	2	0.5137	1		sp|P61158|ARP3_HUMAN	P61158	ARP3_HUMAN	Actin-related protein 3	2022-12-29-KB-noFAIMS-MA-2	43	49		MOLT-4
VGDSTPVSEKPVSAAVDANASESP	24	2	0.9979	2		sp|Q9H8Y8|GORS2_HUMAN	Q9H8Y8	GORS2_HUMAN	Golgi reassembly-stacking protein 2	2022-12-29-KB-noFAIMS-MA-2	429	452		MOLT-4
VGDTLDLLIGEDK	13	2	1	1		sp|Q9P0P8|CF203_HUMAN	Q9P0P8	CF203_HUMAN	Uncharacterized protein C6orf203	2022-12-29-KB-noFAIMS-MA-2	184	196		MOLT-4
VGEATETALTCLVEK	15	2	1	3	11C(57.0214)	sp|P16615|AT2A2_HUMAN	P16615	AT2A2_HUMAN	Sarcoplasmic/endoplasmic reticulum calcium ATPase 2	2022-12-29-KB-noFAIMS-MA-2	437	451	447	MOLT-4
VGEFSGANK	9	2	0.9994	2		sp|P10599|THIO_HUMAN	P10599	THIO_HUMAN	Thioredoxin	2022-12-29-KB-noFAIMS-MA-2	86	94		MOLT-4
VGEPVALSEEER	12	2	1	1		sp|Q13435|SF3B2_HUMAN	Q13435	SF3B2_HUMAN	Splicing factor 3B subunit 2	2022-12-29-KB-noFAIMS-MA-2	135	146		MOLT-4
VGFEVEK	7	2	0.521	1		sp|Q9UBB4|ATX10_HUMAN	Q9UBB4	ATX10_HUMAN	Ataxin-10	2022-12-29-KB-noFAIMS-MA-2	453	459		MOLT-4
VGGAEGTKLDDDFKEMEK	18	4	1	1		sp|Q99961|SH3G1_HUMAN	Q99961	SH3G1_HUMAN	Endophilin-A2	2022-12-29-KB-noFAIMS-MA-2	21	38		MOLT-4
VGHVTER	7	2	0.9828	4		sp|Q14498|RBM39_HUMAN	Q14498	RBM39_HUMAN	RNA-binding protein 39	2022-12-29-KB-noFAIMS-MA-2	323	329		MOLT-4
VGIPVTDENGNR	12	2	0.9979	2		sp|Q9H9B4|SFXN1_HUMAN	Q9H9B4	SFXN1_HUMAN	Sideroflexin-1	2022-12-29-KB-noFAIMS-MA-2	203	214		MOLT-4
VGMVETNSQDRPVDDVK	17	2, 3	1	2		sp|Q9Y3C6|PPIL1_HUMAN	Q9Y3C6	PPIL1_HUMAN	Peptidyl-prolyl cis-trans isomerase-like 1	2022-12-29-KB-noFAIMS-MA-2	142	158		MOLT-4
VGNGFEEGTTQGPLINEK	18	2	1	2		sp|P51649|SSDH_HUMAN	P51649	SSDH_HUMAN	Succinate-semialdehyde dehydrogenase, mitochondrial	2022-12-29-KB-noFAIMS-MA-2	370	387		MOLT-4
VGPADDGPAPSGEEEGEGGGEAGGKEPAADAAPGPSAAFR	40	3	0.5455	1		sp|Q9UKN8|TF3C4_HUMAN	Q9UKN8	TF3C4_HUMAN	General transcription factor 3C polypeptide 4	2022-12-29-KB-noFAIMS-MA-2	9	48		MOLT-4
VGQDPVLR	8	2	0.9994	1		sp|Q04837|SSBP_HUMAN	Q04837	SSBP_HUMAN	Single-stranded DNA-binding protein, mitochondrial	2022-12-29-KB-noFAIMS-MA-2	39	46		MOLT-4
VGRPTASK	8	2	0.9867	2		sp|Q9H1E3|NUCKS_HUMAN	Q9H1E3	NUCKS_HUMAN	Nuclear ubiquitous casein and cyclin-dependent kinase substrate 1	2022-12-29-KB-noFAIMS-MA-2	189	196		MOLT-4
VGRPTASKASK	11	2	0.6819	1		sp|Q9H1E3|NUCKS_HUMAN	Q9H1E3	NUCKS_HUMAN	Nuclear ubiquitous casein and cyclin-dependent kinase substrate 1	2022-12-29-KB-noFAIMS-MA-2	189	199		MOLT-4
VGSAAQTR	8	2	0.9881	9		sp|P25705|ATPA_HUMAN	P25705	ATPA_HUMAN	ATP synthase subunit alpha, mitochondrial	2022-12-29-KB-noFAIMS-MA-2	417	424		MOLT-4
VGSSSSESCAQDLPVLVGEEGEVK	24	2	1	2	9C(57.0214)	sp|Q99590|SCAFB_HUMAN	Q99590	SCAFB_HUMAN	Protein SCAF11	2022-12-29-KB-noFAIMS-MA-2	470	493	478	MOLT-4
VGTDLLEEEITK	12	2	1	2		sp|P29692|EF1D_HUMAN	P29692	EF1D_HUMAN	Elongation factor 1-delta	2022-12-29-KB-noFAIMS-MA-2	254	265		MOLT-4
VGTECGNQK	9	2	0.9437	1	5C(57.0214)	sp|P21333|FLNA_HUMAN	P21333	FLNA_HUMAN	Filamin-A	2022-12-29-KB-noFAIMS-MA-2	570	578	574	MOLT-4
VGTQVEEAAEGVLR	14	2	1	3		sp|Q9BRZ2|TRI56_HUMAN	Q9BRZ2	TRI56_HUMAN	E3 ubiquitin-protein ligase TRIM56	2022-12-29-KB-noFAIMS-MA-2	251	264		MOLT-4
VGVEVPDVNIEGPEGK	16	2	1	1		sp|Q09666|AHNK_HUMAN	Q09666	AHNK_HUMAN	Neuroblast differentiation-associated protein AHNAK	2022-12-29-KB-noFAIMS-MA-2	913	928		MOLT-4
VGVNGLDK	8	2	0.954	1		sp|Q92882|OSTF1_HUMAN	Q92882	OSTF1_HUMAN	Osteoclast-stimulating factor 1	2022-12-29-KB-noFAIMS-MA-2	97	104		MOLT-4
VHDSLEDFPK	10	2	0.8486	1		sp|P23771|GATA3_HUMAN	P23771	GATA3_HUMAN	Trans-acting T-cell-specific transcription factor GATA-3	2022-12-29-KB-noFAIMS-MA-2	378	387		MOLT-4
VHFEESSK	8	2	0.7042	1		sp|P12956|XRCC6_HUMAN	P12956	XRCC6_HUMAN	X-ray repair cross-complementing protein 6	2022-12-29-KB-noFAIMS-MA-2	231	238		MOLT-4
VHGGALGEHDK	11	2	0.8934	1		sp|Q8TBC3|SHKB1_HUMAN	Q8TBC3	SHKB1_HUMAN	SH3KBP1-binding protein 1	2022-12-29-KB-noFAIMS-MA-2	247	257		MOLT-4
VHIDIGADGR	10	2	0.9984	2		sp|P31942|HNRH3_HUMAN	P31942	HNRH3_HUMAN	Heterogeneous nuclear ribonucleoprotein H3	2022-12-29-KB-noFAIMS-MA-2	223	232		MOLT-4
VHIEIGPDGR	10	2	1	2		sp|P31943|HNRH1_HUMAN	P31943	HNRH1_HUMAN	Heterogeneous nuclear ribonucleoprotein H	2022-12-29-KB-noFAIMS-MA-2	317	326		MOLT-4
VHKINNVNK	9	2	0.9834	1		sp|O43707|ACTN4_HUMAN	O43707	ACTN4_HUMAN	Alpha-actinin-4	2022-12-29-KB-noFAIMS-MA-2	106	114		MOLT-4
VHKISNVNK	9	2	0.9992	1		sp|P12814|ACTN1_HUMAN	P12814	ACTN1_HUMAN	Alpha-actinin-1	2022-12-29-KB-noFAIMS-MA-2	87	95		MOLT-4
VHLQSEHSK	9	2	0.9998	3		sp|Q9NUQ3|TXLNG_HUMAN	Q9NUQ3	TXLNG_HUMAN	Gamma-taxilin	2022-12-29-KB-noFAIMS-MA-2	192	200		MOLT-4
VHNDAQSFDYDHDAFLGAEEAK	22	3, 4	1	3		sp|O43852|CALU_HUMAN	O43852	CALU_HUMAN	Calumenin	2022-12-29-KB-noFAIMS-MA-2	38	59		MOLT-4
VHQAAVRPK	9	2	0.9994	2		sp|Q9NSI2|F207A_HUMAN	Q9NSI2	F207A_HUMAN	Protein FAM207A	2022-12-29-KB-noFAIMS-MA-2	11	19		MOLT-4
VHSPSGALEECYVTEIDQDK	20	3	1	1	11C(57.0214)	sp|P21333|FLNA_HUMAN	P21333	FLNA_HUMAN	Filamin-A	2022-12-29-KB-noFAIMS-MA-2	2368	2387	2378	MOLT-4
VHVAEALEEAAAK	13	2	1	1		sp|Q9BWE0|REPI1_HUMAN	Q9BWE0	REPI1_HUMAN	Replication initiator 1	2022-12-29-KB-noFAIMS-MA-2	198	210		MOLT-4
VIAEGDLGIVEK	12	2	1	1		sp|O95861|BPNT1_HUMAN	O95861	BPNT1_HUMAN	3'(2'),5'-bisphosphate nucleotidase 1	2022-12-29-KB-noFAIMS-MA-2	29	40		MOLT-4
VIAINVDDPDAANYNDINDVK	21	2	1	2		sp|Q15181|IPYR_HUMAN	Q15181	IPYR_HUMAN	Inorganic pyrophosphatase	2022-12-29-KB-noFAIMS-MA-2	156	176		MOLT-4
VIAINVDDPDAANYNDINDVKR	22	3	1	1		sp|Q15181|IPYR_HUMAN	Q15181	IPYR_HUMAN	Inorganic pyrophosphatase	2022-12-29-KB-noFAIMS-MA-2	156	177		MOLT-4
VICAEEPYICK	11	2	1	2	10C(57.0214), 3C(57.0214)	sp|P49915|GUAA_HUMAN	P49915	GUAA_HUMAN	GMP synthase [glutamine-hydrolyzing]	2022-12-29-KB-noFAIMS-MA-2	447	457	449456	MOLT-4
VICCTEDMLEK	11	2	0.9999	2	3C(57.0214), 4C(57.0214)	sp|Q9BV20|MTNA_HUMAN	Q9BV20	MTNA_HUMAN	Methylthioribose-1-phosphate isomerase	2022-12-29-KB-noFAIMS-MA-2	125	135	127128	MOLT-4
VIDFDENTALDDAEEESFR	19	2	1	11		sp|Q14257|RCN2_HUMAN	Q14257	RCN2_HUMAN	Reticulocalbin-2	2022-12-29-KB-noFAIMS-MA-2	130	148		MOLT-4
VIDFDENTALDDAEEESFRK	20	2, 3	1	3		sp|Q14257|RCN2_HUMAN	Q14257	RCN2_HUMAN	Reticulocalbin-2	2022-12-29-KB-noFAIMS-MA-2	130	149		MOLT-4
VIDGLETLDELEK	13	2	1	2		sp|Q9H2H8|PPIL3_HUMAN	Q9H2H8	PPIL3_HUMAN	Peptidyl-prolyl cis-trans isomerase-like 3	2022-12-29-KB-noFAIMS-MA-2	121	133		MOLT-4
VIDGLETLDELEKLPVNEK	19	3	1	1		sp|Q9H2H8|PPIL3_HUMAN	Q9H2H8	PPIL3_HUMAN	Peptidyl-prolyl cis-trans isomerase-like 3	2022-12-29-KB-noFAIMS-MA-2	121	139		MOLT-4
VIEEEWQQVDR	11	2	1	2		sp|P42166|LAP2A_HUMAN	P42166	LAP2A_HUMAN	Lamina-associated polypeptide 2, isoform alpha	2022-12-29-KB-noFAIMS-MA-2	501	511		MOLT-4
VIESGPDQLNDNEYTK	16	2	0.9984	1		sp|Q9P0J1|PDP1_HUMAN	Q9P0J1	PDP1_HUMAN	[Pyruvate dehydrogenase [acetyl-transferring]]-phosphatase 1, mitochondrial	2022-12-29-KB-noFAIMS-MA-2	368	383		MOLT-4
VIFLEDDDVAAVVDGR	16	2	1	2		sp|Q06210|GFPT1_HUMAN	Q06210	GFPT1_HUMAN	Glutamine--fructose-6-phosphate aminotransferase [isomerizing] 1	2022-12-29-KB-noFAIMS-MA-2	291	306		MOLT-4
VIGANKNQEEEK	12	2	1	1		sp|Q9Y2W1|TR150_HUMAN	Q9Y2W1	TR150_HUMAN	Thyroid hormone receptor-associated protein 3	2022-12-29-KB-noFAIMS-MA-2	456	467		MOLT-4
VIGSGCNLDSAR	12	2	1	1	6C(57.0214)	sp|P00338|LDHA_HUMAN	P00338	LDHA_HUMAN	L-lactate dehydrogenase A chain	2022-12-29-KB-noFAIMS-MA-2	158	169	163	MOLT-4
VIGVELCPEAVEDAR	15	2	1	4	7C(57.0214)	sp|Q8IZ69|TRM2A_HUMAN	Q8IZ69	TRM2A_HUMAN	tRNA (uracil-5-)-methyltransferase homolog A	2022-12-29-KB-noFAIMS-MA-2	457	471	463	MOLT-4
VIHDNFGIVEGLMTTVHAITATQK	24	4	1	1		sp|P04406|G3P_HUMAN	P04406	G3P_HUMAN	Glyceraldehyde-3-phosphate dehydrogenase	2022-12-29-KB-noFAIMS-MA-2	163	186		MOLT-4
VIHECQQR	8	2	0.9954	1	5C(57.0214)	sp|Q13617|CUL2_HUMAN	Q13617	CUL2_HUMAN	Cullin-2	2022-12-29-KB-noFAIMS-MA-2	262	269	266	MOLT-4
VILGSEAAQQHPEEVR	16	2, 3	1	2		sp|Q9NY33|DPP3_HUMAN	Q9NY33	DPP3_HUMAN	Dipeptidyl peptidase 3	2022-12-29-KB-noFAIMS-MA-2	126	141		MOLT-4
VILHLKEDQTEYLEER	16	3, 4	1	119		sp|P08238|HS90B_HUMAN	P08238	HS90B_HUMAN	Heat shock protein HSP 90-beta	2022-12-29-KB-noFAIMS-MA-2	181	196		MOLT-4
VILPDDVR	8	2	0.9824	1		sp|Q3YEC7|RABL6_HUMAN	Q3YEC7	RABL6_HUMAN	Rab-like protein 6	2022-12-29-KB-noFAIMS-MA-2	185	192		MOLT-4
VIMDYESLEK	10	2	0.9988	2		sp|P00491|PNPH_HUMAN	P00491	PNPH_HUMAN	Purine nucleoside phosphorylase	2022-12-29-KB-noFAIMS-MA-2	245	254		MOLT-4
VINDLFSDVLEEGELDMEK	19	2	1	1		sp|Q9NQW6|ANLN_HUMAN	Q9NQW6	ANLN_HUMAN	Anillin	2022-12-29-KB-noFAIMS-MA-2	564	582		MOLT-4
VIPELNGK	8	2	0.9965	1		sp|P04406|G3P_HUMAN	P04406	G3P_HUMAN	Glyceraldehyde-3-phosphate dehydrogenase	2022-12-29-KB-noFAIMS-MA-2	220	227		MOLT-4
VIPPAGQTEDAEPISEPEKVETGSEPGDTEPLELGGPGAEPEQK	44	3	1	7		sp|Q9Y4L1|HYOU1_HUMAN	Q9Y4L1	HYOU1_HUMAN	Hypoxia up-regulated protein 1	2022-12-29-KB-noFAIMS-MA-2	941	984		MOLT-4
VIPSEDNLISEVEK	14	2	1	1		sp|Q92539|LPIN2_HUMAN	Q92539	LPIN2_HUMAN	Phosphatidate phosphatase LPIN2	2022-12-29-KB-noFAIMS-MA-2	300	313		MOLT-4
VIQHHPDR	8	2	0.9496	1		sp|Q6I9Y2|THOC7_HUMAN	Q6I9Y2	THOC7_HUMAN	THO complex subunit 7 homolog	2022-12-29-KB-noFAIMS-MA-2	125	132		MOLT-4
VIQSADSK	8	2	0.9367	1		sp|O00410|IPO5_HUMAN	O00410	IPO5_HUMAN	Importin-5	2022-12-29-KB-noFAIMS-MA-2	954	961		MOLT-4
VIQVDEMIVEEEEEEENER	19	2	1	1		sp|Q53HL2|BOREA_HUMAN	Q53HL2	BOREA_HUMAN	Borealin	2022-12-29-KB-noFAIMS-MA-2	116	134		MOLT-4
VIQVDEMIVEEEEEEENERK	20	3	1	2		sp|Q53HL2|BOREA_HUMAN	Q53HL2	BOREA_HUMAN	Borealin	2022-12-29-KB-noFAIMS-MA-2	116	135		MOLT-4
VISELNGK	8	2	0.6072	2		sp|P05387|RLA2_HUMAN	P05387	RLA2_HUMAN	60S acidic ribosomal protein P2	2022-12-29-KB-noFAIMS-MA-2	42	49		MOLT-4
VISEYQK	7	2	0.3486	1		sp|Q9NR45|SIAS_HUMAN	Q9NR45	SIAS_HUMAN	Sialic acid synthase	2022-12-29-KB-noFAIMS-MA-2	199	205		MOLT-4
VISVDELEYR	10	2	0.9825	1		sp|Q9NRA8|4ET_HUMAN	Q9NRA8	4ET_HUMAN	Eukaryotic translation initiation factor 4E transporter	2022-12-29-KB-noFAIMS-MA-2	975	984		MOLT-4
VITDPDILK	9	2	0.9984	1		sp|P23743|DGKA_HUMAN	P23743	DGKA_HUMAN	Diacylglycerol kinase alpha	2022-12-29-KB-noFAIMS-MA-2	635	643		MOLT-4
VITDVYYVDGTEVER	15	2	1	2		sp|Q12888|TP53B_HUMAN	Q12888	TP53B_HUMAN	TP53-binding protein 1	2022-12-29-KB-noFAIMS-MA-2	1253	1267		MOLT-4
VKAQTAPNKDVQR	13	2, 3	1	2		sp|P49588|SYAC_HUMAN	P49588	SYAC_HUMAN	Alanine--tRNA ligase, cytoplasmic	2022-12-29-KB-noFAIMS-MA-2	781	793		MOLT-4
VKDEPQR	7	2	0.7619	1		sp|P05204|HMGN2_HUMAN	P05204	HMGN2_HUMAN	Non-histone chromosomal protein HMG-17	2022-12-29-KB-noFAIMS-MA-2	17	23		MOLT-4
VKDEPQRR	8	2	0.8398	1		sp|P05204|HMGN2_HUMAN	P05204	HMGN2_HUMAN	Non-histone chromosomal protein HMG-17	2022-12-29-KB-noFAIMS-MA-2	17	24		MOLT-4
VKDQEEELDEQAGTIQMLEQAK	22	3	1	1		sp|Q92614|MY18A_HUMAN	Q92614	MY18A_HUMAN	Unconventional myosin-XVIIIa	2022-12-29-KB-noFAIMS-MA-2	1551	1572		MOLT-4
VKDTDDVPMILVGNKCDLEDER	22	3, 4	1	3	16C(57.0214)	sp|P61224|RAP1B_HUMAN	P61224	RAP1B_HUMAN	Ras-related protein Rap-1b	2022-12-29-KB-noFAIMS-MA-2	103	124	118	MOLT-4
VKDTEDVPMILVGNKCDLEDER	22	3, 4	1	2	16C(57.0214)	sp|P62834|RAP1A_HUMAN	P62834	RAP1A_HUMAN	Ras-related protein Rap-1A	2022-12-29-KB-noFAIMS-MA-2	103	124	118	MOLT-4
VKEFCENLSADCR	13	2	0.7096	2	12C(57.0214), 5C(57.0214)	sp|P30153|2AAA_HUMAN	P30153	2AAA_HUMAN	Serine/threonine-protein phosphatase 2A 65 kDa regulatory subunit A alpha isoform	2022-12-29-KB-noFAIMS-MA-2	306	318	310317	MOLT-4
VKEGMNIVEAMER	13	2, 3	1	5		sp|P62937|PPIA_HUMAN	P62937	PPIA_HUMAN	Peptidyl-prolyl cis-trans isomerase A	2022-12-29-KB-noFAIMS-MA-2	132	144		MOLT-4
VKEYVSKK	8	2	0.9789	1		sp|Q9BVI0|PHF20_HUMAN	Q9BVI0	PHF20_HUMAN	PHD finger protein 20	2022-12-29-KB-noFAIMS-MA-2	905	912		MOLT-4
VKFMKTIPGTALVEMGDEYAVER	23	3	0.9985	1	4M(15.9949)	sp|Q8WVV9|HNRLL_HUMAN	Q8WVV9	HNRLL_HUMAN	Heterogeneous nuclear ribonucleoprotein L-like	2022-12-29-KB-noFAIMS-MA-2	365	387		MOLT-4
VKGADGMILGGPQSDSDTDAQR	22	3	0.9978	1		sp|Q8NB90|SPAT5_HUMAN	Q8NB90	SPAT5_HUMAN	Spermatogenesis-associated protein 5	2022-12-29-KB-noFAIMS-MA-2	195	216		MOLT-4
VKGIIEEIIEDGESSEVK	18	3	1	2		sp|P04053|TDT_HUMAN	P04053	TDT_HUMAN	DNA nucleotidylexotransferase	2022-12-29-KB-noFAIMS-MA-2	221	238		MOLT-4
VKKDDEEEDPLDQLISR	17	3, 4	1	3		sp|Q9NYJ1|COA4_HUMAN	Q9NYJ1	COA4_HUMAN	Cytochrome c oxidase assembly factor 4 homolog, mitochondrial	2022-12-29-KB-noFAIMS-MA-2	15	31		MOLT-4
VKLAADEDDDDDDEEDDDEDDDDDDFDDEEAEEK	34	3	1	2		sp|P06748|NPM_HUMAN	P06748	NPM_HUMAN	Nucleophosmin	2022-12-29-KB-noFAIMS-MA-2	156	189		MOLT-4
VKLPSGSKK	9	2	0.9892	1		sp|P62917|RL8_HUMAN	P62917	RL8_HUMAN	60S ribosomal protein L8	2022-12-29-KB-noFAIMS-MA-2	148	156		MOLT-4
VKNPEDLSAETMAK	14	2, 3	1	3		sp|Q9Y570|PPME1_HUMAN	Q9Y570	PPME1_HUMAN	Protein phosphatase methylesterase 1	2022-12-29-KB-noFAIMS-MA-2	120	133		MOLT-4
VKSPVEKK	8	2	0.9344	1		sp|Q96B01|R51A1_HUMAN	Q96B01	R51A1_HUMAN	RAD51-associated protein 1	2022-12-29-KB-noFAIMS-MA-2	239	246		MOLT-4
VKTPQPK	7	2	0.7945	1		sp|P16402|H13_HUMAN	P16402	H13_HUMAN	Histone H1.3	2022-12-29-KB-noFAIMS-MA-2	178	184		MOLT-4
VKVDGPR	7	2	0.2681	1		sp|Q07955|SRSF1_HUMAN	Q07955	SRSF1_HUMAN	Serine/arginine-rich splicing factor 1	2022-12-29-KB-noFAIMS-MA-2	192	198		MOLT-4
VKVEPSHDASK	11	3	0.9998	1		sp|P21333|FLNA_HUMAN	P21333	FLNA_HUMAN	Filamin-A	2022-12-29-KB-noFAIMS-MA-2	864	874		MOLT-4
VLAATDLDAEEEVVAGEFGSR	21	2	1	2		sp|P19447|ERCC3_HUMAN	P19447	ERCC3_HUMAN	General transcription and DNA repair factor IIH helicase subunit XPB	2022-12-29-KB-noFAIMS-MA-2	716	736		MOLT-4
VLADHAR	7	2	0.9957	2		sp|P49588|SYAC_HUMAN	P49588	SYAC_HUMAN	Alanine--tRNA ligase, cytoplasmic	2022-12-29-KB-noFAIMS-MA-2	297	303		MOLT-4
VLAEDEELYGDFEDLETGDVHK	22	3	1	1		sp|Q14692|BMS1_HUMAN	Q14692	BMS1_HUMAN	Ribosome biogenesis protein BMS1 homolog	2022-12-29-KB-noFAIMS-MA-2	772	793		MOLT-4
VLAEDEELYGDFEDLETGDVHKGK	24	2, 3, 4	1	4		sp|Q14692|BMS1_HUMAN	Q14692	BMS1_HUMAN	Ribosome biogenesis protein BMS1 homolog	2022-12-29-KB-noFAIMS-MA-2	772	795		MOLT-4
VLAGETLSVNDPPDVLDR	18	2	1	5		sp|Q12906|ILF3_HUMAN	Q12906	ILF3_HUMAN	Interleukin enhancer-binding factor 3	2022-12-29-KB-noFAIMS-MA-2	183	200		MOLT-4
VLATDFDDEFDDEEPLPAIGTCK	23	2, 3	1	3	22C(57.0214)	sp|Q96RU3|FNBP1_HUMAN	Q96RU3	FNBP1_HUMAN	Formin-binding protein 1	2022-12-29-KB-noFAIMS-MA-2	534	556	555	MOLT-4
VLAVNQENEHLMEDYEK	17	3	1	1		sp|O43707|ACTN4_HUMAN	O43707	ACTN4_HUMAN	Alpha-actinin-4	2022-12-29-KB-noFAIMS-MA-2	284	300		MOLT-4
VLAVNQENEQLMEDYEK	17	2	1	3	12M(15.9949)	sp|P12814|ACTN1_HUMAN	P12814	ACTN1_HUMAN	Alpha-actinin-1	2022-12-29-KB-noFAIMS-MA-2	265	281		MOLT-4
VLCELADLQDK	11	2	0.999	2	3C(57.0214)	sp|P17987|TCPA_HUMAN	P17987	TCPA_HUMAN	T-complex protein 1 subunit alpha	2022-12-29-KB-noFAIMS-MA-2	74	84	76	MOLT-4
VLDAIIQEK	9	2	0.9984	1		sp|Q9NTJ3|SMC4_HUMAN	Q9NTJ3	SMC4_HUMAN	Structural maintenance of chromosomes protein 4	2022-12-29-KB-noFAIMS-MA-2	599	607		MOLT-4
VLDDGELLVQQTK	13	2	1	2		sp|P46459|NSF_HUMAN	P46459	NSF_HUMAN	Vesicle-fusing ATPase	2022-12-29-KB-noFAIMS-MA-2	517	529		MOLT-4
VLDLELK	7	2	0.5436	1		sp|P04083|ANXA1_HUMAN	P04083	ANXA1_HUMAN	Annexin A1	2022-12-29-KB-noFAIMS-MA-2	251	257		MOLT-4
VLDLELKGDIEK	12	3	0.9995	2		sp|P04083|ANXA1_HUMAN	P04083	ANXA1_HUMAN	Annexin A1	2022-12-29-KB-noFAIMS-MA-2	251	262		MOLT-4
VLDLEPK	7	2	0.4505	1		sp|P38432|COIL_HUMAN	P38432	COIL_HUMAN	Coilin	2022-12-29-KB-noFAIMS-MA-2	145	151		MOLT-4
VLDNYLTSPLPEEVDETSAEDEGVSQR	27	2, 3	1	6		sp|O00299|CLIC1_HUMAN	O00299	CLIC1_HUMAN	Chloride intracellular channel protein 1	2022-12-29-KB-noFAIMS-MA-2	139	165		MOLT-4
VLDNYLTSPLPEEVDETSAEDEGVSQRK	28	3	1	2		sp|O00299|CLIC1_HUMAN	O00299	CLIC1_HUMAN	Chloride intracellular channel protein 1	2022-12-29-KB-noFAIMS-MA-2	139	166		MOLT-4
VLDQKEHR	8	2	0.9998	1		sp|Q99729|ROAA_HUMAN	Q99729	ROAA_HUMAN	Heterogeneous nuclear ribonucleoprotein A/B	2022-12-29-KB-noFAIMS-MA-2	126	133		MOLT-4
VLECDIIK	8	2	0.9858	3	4C(57.0214)	sp|Q9BWF3|RBM4_HUMAN	Q9BWF3	RBM4_HUMAN	RNA-binding protein 4	2022-12-29-KB-noFAIMS-MA-2	28	35	31	MOLT-4
VLEEGGFFEEK	11	2	0.9999	1		sp|Q9NR12|PDLI7_HUMAN	Q9NR12	PDLI7_HUMAN	PDZ and LIM domain protein 7	2022-12-29-KB-noFAIMS-MA-2	314	324		MOLT-4
VLEELEGVR	9	2	0.9979	1		sp|P42356|PI4KA_HUMAN	P42356	PI4KA_HUMAN	Phosphatidylinositol 4-kinase alpha	2022-12-29-KB-noFAIMS-MA-2	219	227		MOLT-4
VLEKSPGK	8	2	0.6555	1		sp|P51608|MECP2_HUMAN	P51608	MECP2_HUMAN	Methyl-CpG-binding protein 2	2022-12-29-KB-noFAIMS-MA-2	212	219		MOLT-4
VLELDNVK	8	2	0.9602	2		sp|P30153|2AAA_HUMAN	P30153	2AAA_HUMAN	Serine/threonine-protein phosphatase 2A 65 kDa regulatory subunit A alpha isoform	2022-12-29-KB-noFAIMS-MA-2	195	202		MOLT-4
VLELDSVK	8	2	0.99	1		sp|P30154|2AAB_HUMAN	P30154	2AAB_HUMAN	Serine/threonine-protein phosphatase 2A 65 kDa regulatory subunit A beta isoform	2022-12-29-KB-noFAIMS-MA-2	207	214		MOLT-4
VLELEDELQESR	12	2	1	1		sp|Q08378|GOGA3_HUMAN	Q08378	GOGA3_HUMAN	Golgin subfamily A member 3	2022-12-29-KB-noFAIMS-MA-2	1083	1094		MOLT-4
VLELEPNNFEATNELR	16	2	1	1		sp|Q9H6T3|RPAP3_HUMAN	Q9H6T3	RPAP3_HUMAN	RNA polymerase II-associated protein 3	2022-12-29-KB-noFAIMS-MA-2	227	242		MOLT-4
VLELNASDER	10	2	0.9997	1		sp|P35249|RFC4_HUMAN	P35249	RFC4_HUMAN	Replication factor C subunit 4	2022-12-29-KB-noFAIMS-MA-2	105	114		MOLT-4
VLEQLEDLDSR	11	2	1	1		sp|P26358|DNMT1_HUMAN	P26358	DNMT1_HUMAN	DNA (cytosine-5)-methyltransferase 1	2022-12-29-KB-noFAIMS-MA-2	910	920		MOLT-4
VLGILAMIDEGETDWK	16	2	0.9999	1		sp|Q15181|IPYR_HUMAN	Q15181	IPYR_HUMAN	Inorganic pyrophosphatase	2022-12-29-KB-noFAIMS-MA-2	140	155		MOLT-4
VLGISPDEQK	10	2	0.9999	1		sp|Q92614|MY18A_HUMAN	Q92614	MY18A_HUMAN	Unconventional myosin-XVIIIa	2022-12-29-KB-noFAIMS-MA-2	651	660		MOLT-4
VLGTPVETIELTEDR	15	2	1	2		sp|P27708|PYR1_HUMAN	P27708	PYR1_HUMAN	CAD protein	2022-12-29-KB-noFAIMS-MA-2	501	515		MOLT-4
VLGTSPEAIDSAENR	15	2	1	2		sp|P27708|PYR1_HUMAN	P27708	PYR1_HUMAN	CAD protein	2022-12-29-KB-noFAIMS-MA-2	1034	1048		MOLT-4
VLHDAQQQCR	10	3	0.7904	1	9C(57.0214)	sp|A1L0T0|ILVBL_HUMAN	A1L0T0	ILVBL_HUMAN	Acetolactate synthase-like protein	2022-12-29-KB-noFAIMS-MA-2	600	609	608	MOLT-4
VLIGGDETPEGQR	13	2	0.9527	1		sp|O60701|UGDH_HUMAN	O60701	UGDH_HUMAN	UDP-glucose 6-dehydrogenase	2022-12-29-KB-noFAIMS-MA-2	178	190		MOLT-4
VLIGSQNDLVDEEK	14	2	1	3		sp|Q8N1K5|THMS1_HUMAN	Q8N1K5	THMS1_HUMAN	Protein THEMIS	2022-12-29-KB-noFAIMS-MA-2	607	620		MOLT-4
VLITENDVK	9	2	0.7434	2		sp|Q96S55|WRIP1_HUMAN	Q96S55	WRIP1_HUMAN	ATPase WRNIP1	2022-12-29-KB-noFAIMS-MA-2	474	482		MOLT-4
VLKAQAQSQK	10	2	0.8836	1		sp|P49207|RL34_HUMAN	P49207	RL34_HUMAN	60S ribosomal protein L34	2022-12-29-KB-noFAIMS-MA-2	106	115		MOLT-4
VLKAQAQSQKAK	12	2, 3	1	2		sp|P49207|RL34_HUMAN	P49207	RL34_HUMAN	60S ribosomal protein L34	2022-12-29-KB-noFAIMS-MA-2	106	117		MOLT-4
VLKISEEDELDTK	13	3	1	1		sp|Q15121|PEA15_HUMAN	Q15121	PEA15_HUMAN	Astrocytic phosphoprotein PEA-15	2022-12-29-KB-noFAIMS-MA-2	86	98		MOLT-4
VLLCDPEAK	9	2	0.9998	1	4C(57.0214)	sp|Q14690|RRP5_HUMAN	Q14690	RRP5_HUMAN	Protein RRP5 homolog	2022-12-29-KB-noFAIMS-MA-2	507	515	510	MOLT-4
VLLDNVENK	9	2	0.9998	2		sp|Q93009|UBP7_HUMAN	Q93009	UBP7_HUMAN	Ubiquitin carboxyl-terminal hydrolase 7	2022-12-29-KB-noFAIMS-MA-2	302	310		MOLT-4
VLLGFSSDESDVEASPR	17	2	1	1		sp|Q9Y2U8|MAN1_HUMAN	Q9Y2U8	MAN1_HUMAN	Inner nuclear membrane protein Man1	2022-12-29-KB-noFAIMS-MA-2	135	151		MOLT-4
VLLMELEEAR	10	2	1	3	4M(15.9949)	sp|P12270|TPR_HUMAN	P12270	TPR_HUMAN	Nucleoprotein TPR	2022-12-29-KB-noFAIMS-MA-2	502	511		MOLT-4
VLLSDSNLHDA	11	2	1	1		sp|Q6FI81|CPIN1_HUMAN	Q6FI81	CPIN1_HUMAN	Anamorsin	2022-12-29-KB-noFAIMS-MA-2	302	312		MOLT-4
VLNEECDQNWYK	12	2	1	2	6C(57.0214)	sp|P62993|GRB2_HUMAN	P62993	GRB2_HUMAN	Growth factor receptor-bound protein 2	2022-12-29-KB-noFAIMS-MA-2	27	38	32	MOLT-4
VLQAQGSSDPEEESVLYSNR	20	2	1	2		sp|Q15785|TOM34_HUMAN	Q15785	TOM34_HUMAN	Mitochondrial import receptor subunit TOM34	2022-12-29-KB-noFAIMS-MA-2	38	57		MOLT-4
VLQDLVPDDR	10	2	1	1		sp|Q96ME7|ZN512_HUMAN	Q96ME7	ZN512_HUMAN	Zinc finger protein 512	2022-12-29-KB-noFAIMS-MA-2	367	376		MOLT-4
VLQDQVDELQSELEEYR	17	2	1	1		sp|Q8N4C6|NIN_HUMAN	Q8N4C6	NIN_HUMAN	Ninein	2022-12-29-KB-noFAIMS-MA-2	546	562		MOLT-4
VLQELDMSDFEEQFK	15	2	1	1		sp|O95466|FMNL1_HUMAN	O95466	FMNL1_HUMAN	Formin-like protein 1	2022-12-29-KB-noFAIMS-MA-2	668	682		MOLT-4
VLQLEDDSLDSK	12	2	0.3236	1		sp|Q5JSH3|WDR44_HUMAN	Q5JSH3	WDR44_HUMAN	WD repeat-containing protein 44	2022-12-29-KB-noFAIMS-MA-2	74	85		MOLT-4
VLSEDEEDVDFDIIHNANDTFTVK	24	3	1	3		sp|O75369|FLNB_HUMAN	O75369	FLNB_HUMAN	Filamin-B	2022-12-29-KB-noFAIMS-MA-2	787	810		MOLT-4
VLSPEAVR	8	2	0.5363	1		sp|O94925|GLSK_HUMAN	O94925	GLSK_HUMAN	Glutaminase kidney isoform, mitochondrial	2022-12-29-KB-noFAIMS-MA-2	447	454		MOLT-4
VLSPEELEDR	10	2	0.9996	2		sp|Q86WJ1|CHD1L_HUMAN	Q86WJ1	CHD1L_HUMAN	Chromodomain-helicase-DNA-binding protein 1-like	2022-12-29-KB-noFAIMS-MA-2	634	643		MOLT-4
VLTEDEMGHPEIGDAIAR	18	2, 3	1	3		sp|P14324|FPPS_HUMAN	P14324	FPPS_HUMAN	Farnesyl pyrophosphate synthase	2022-12-29-KB-noFAIMS-MA-2	93	110		MOLT-4
VLTELLEQER	10	2	0.9984	1		sp|Q13428|TCOF_HUMAN	Q13428	TCOF_HUMAN	Treacle protein	2022-12-29-KB-noFAIMS-MA-2	1318	1327		MOLT-4
VLTKEPK	7	2	0.7653	1		sp|Q13618|CUL3_HUMAN	Q13618	CUL3_HUMAN	Cullin-3	2022-12-29-KB-noFAIMS-MA-2	643	649		MOLT-4
VLTLSDDLER	10	2	0.9984	2		sp|P55010|IF5_HUMAN	P55010	IF5_HUMAN	Eukaryotic translation initiation factor 5	2022-12-29-KB-noFAIMS-MA-2	225	234		MOLT-4
VLTLSDDLERTIEER	15	3	1	1		sp|P55010|IF5_HUMAN	P55010	IF5_HUMAN	Eukaryotic translation initiation factor 5	2022-12-29-KB-noFAIMS-MA-2	225	239		MOLT-4
VLTPEEQLADK	11	2	0.9999	1		sp|O75822|EIF3J_HUMAN	O75822	EIF3J_HUMAN	Eukaryotic translation initiation factor 3 subunit J	2022-12-29-KB-noFAIMS-MA-2	107	117		MOLT-4
VLVDMSR	7	2	0.4625	1		sp|P78371|TCPB_HUMAN	P78371	TCPB_HUMAN	T-complex protein 1 subunit beta	2022-12-29-KB-noFAIMS-MA-2	83	89		MOLT-4
VLVDVER	7	2	0.9975	1		sp|P08621|RU17_HUMAN	P08621	RU17_HUMAN	U1 small nuclear ribonucleoprotein 70 kDa	2022-12-29-KB-noFAIMS-MA-2	174	180		MOLT-4
VLVHPPQDGEDEPTLVQK	18	3	1	2		sp|Q16740|CLPP_HUMAN	Q16740	CLPP_HUMAN	ATP-dependent Clp protease proteolytic subunit, mitochondrial	2022-12-29-KB-noFAIMS-MA-2	244	261		MOLT-4
VLVHPPQDGEDEPTLVQKEPVEAAPAAEPVPAST	34	3	1	2		sp|Q16740|CLPP_HUMAN	Q16740	CLPP_HUMAN	ATP-dependent Clp protease proteolytic subunit, mitochondrial	2022-12-29-KB-noFAIMS-MA-2	244	277		MOLT-4
VLVTVEEDDTIMEELVDNHGK	21	3	1	1		sp|Q9NR45|SIAS_HUMAN	Q9NR45	SIAS_HUMAN	Sialic acid synthase	2022-12-29-KB-noFAIMS-MA-2	335	355		MOLT-4
VLVTVEEDDTIMEELVDNHGKK	22	4	1	1		sp|Q9NR45|SIAS_HUMAN	Q9NR45	SIAS_HUMAN	Sialic acid synthase	2022-12-29-KB-noFAIMS-MA-2	335	356		MOLT-4
VLYVGGLAEEVDDK	14	2	1	3		sp|Q9UNP9|PPIE_HUMAN	Q9UNP9	PPIE_HUMAN	Peptidyl-prolyl cis-trans isomerase E	2022-12-29-KB-noFAIMS-MA-2	7	20		MOLT-4
VLYVQDSLEGEAR	13	2	0.9998	1		sp|P48147|PPCE_HUMAN	P48147	PPCE_HUMAN	Prolyl endopeptidase	2022-12-29-KB-noFAIMS-MA-2	99	111		MOLT-4
VMEEEVLIK	9	2	0.8304	1		sp|Q8WXE1|ATRIP_HUMAN	Q8WXE1	ATRIP_HUMAN	ATR-interacting protein	2022-12-29-KB-noFAIMS-MA-2	130	138		MOLT-4
VMFENPDFQVDEESEEFR	18	2	1	2		sp|Q9BSC4|NOL10_HUMAN	Q9BSC4	NOL10_HUMAN	Nucleolar protein 10	2022-12-29-KB-noFAIMS-MA-2	487	504		MOLT-4
VMHETVK	7	2	0.3585	1		sp|P52789|HXK2_HUMAN	P52789	HXK2_HUMAN	Hexokinase-2	2022-12-29-KB-noFAIMS-MA-2	874	880		MOLT-4
VMMEGGR	7	2	0.5672	1		sp|P11940|PABP1_HUMAN	P11940	PABP1_HUMAN	Polyadenylate-binding protein 1	2022-12-29-KB-noFAIMS-MA-2	325	331		MOLT-4
VMQEQGTHPK	10	2	1	6	2M(15.9949)	sp|P35579|MYH9_HUMAN	P35579	MYH9_HUMAN	Myosin-9	2022-12-29-KB-noFAIMS-MA-2	546	555		MOLT-4
VMRDPNGK	8	2	0.7448	2		sp|Q13310|PABP4_HUMAN	Q13310	PABP4_HUMAN	Polyadenylate-binding protein 4	2022-12-29-KB-noFAIMS-MA-2	222	229		MOLT-4
VMVQINTSGEESK	13	2	1	1		sp|O94903|PLPHP_HUMAN	O94903	PLPHP_HUMAN	Pyridoxal phosphate homeostasis protein	2022-12-29-KB-noFAIMS-MA-2	141	153		MOLT-4
VNAIEEVNNNVK	12	2	0.9999	1		sp|Q9UJY5|GGA1_HUMAN	Q9UJY5	GGA1_HUMAN	ADP-ribosylation factor-binding protein GGA1	2022-12-29-KB-noFAIMS-MA-2	215	226		MOLT-4
VNDGVCDCCDGTDEYNSGVICENTCK	26	2	1	4	21C(57.0214), 25C(57.0214), 6C(57.0214), 8C(57.0214), 9C(57.0214)	sp|P14314|GLU2B_HUMAN	P14314	GLU2B_HUMAN	Glucosidase 2 subunit beta	2022-12-29-KB-noFAIMS-MA-2	92	117	97,99,100,112,116	MOLT-4
VNDTIQIDLETGK	13	2	1	7		sp|P62701|RS4X_HUMAN	P62701	RS4X_HUMAN	40S ribosomal protein S4, X isoform	2022-12-29-KB-noFAIMS-MA-2	156	168		MOLT-4
VNDVCTNGQDLIK	13	2	1	4	5C(57.0214)	sp|Q13813|SPTN1_HUMAN	Q13813	SPTN1_HUMAN	Spectrin alpha chain, non-erythrocytic 1	2022-12-29-KB-noFAIMS-MA-2	1926	1938	1930	MOLT-4
VNEASGDGDGEDAVVILEK	19	2	1	1		sp|Q96C86|DCPS_HUMAN	Q96C86	DCPS_HUMAN	m7GpppX diphosphatase	2022-12-29-KB-noFAIMS-MA-2	68	86		MOLT-4
VNEFGALEVITDENEMENVK	20	2	1	1		sp|Q96JM7|LMBL3_HUMAN	Q96JM7	LMBL3_HUMAN	Lethal(3)malignant brain tumor-like protein 3	2022-12-29-KB-noFAIMS-MA-2	37	56		MOLT-4
VNELTGGLEETLK	13	2	0.9994	1		sp|Q8IWJ2|GCC2_HUMAN	Q8IWJ2	GCC2_HUMAN	GRIP and coiled-coil domain-containing protein 2	2022-12-29-KB-noFAIMS-MA-2	645	657		MOLT-4
VNEVIVGNDQLMEI	14	2	1	2		sp|Q9NR50|EI2BG_HUMAN	Q9NR50	EI2BG_HUMAN	Translation initiation factor eIF-2B subunit gamma	2022-12-29-KB-noFAIMS-MA-2	439	452		MOLT-4
VNHPGSKDQLK	11	2, 3	1	2		sp|P80303|NUCB2_HUMAN	P80303	NUCB2_HUMAN	Nucleobindin-2	2022-12-29-KB-noFAIMS-MA-2	220	230		MOLT-4
VNIDDLVK	8	2	0.6074	1		sp|O95202|LETM1_HUMAN	O95202	LETM1_HUMAN	Mitochondrial proton/calcium exchanger protein	2022-12-29-KB-noFAIMS-MA-2	683	690		MOLT-4
VNIIQEEYQEYR	12	2	1	1		sp|Q8TF46|DI3L1_HUMAN	Q8TF46	DI3L1_HUMAN	DIS3-like exonuclease 1	2022-12-29-KB-noFAIMS-MA-2	1015	1026		MOLT-4
VNMEDLR	7	2	0.9976	1		sp|Q14141|SEPT6_HUMAN	Q14141	SEPT6_HUMAN	Septin-6	2022-12-29-KB-noFAIMS-MA-2	281	287		MOLT-4
VNNNLSDELR	10	2	0.9996	1		sp|Q14161|GIT2_HUMAN	Q14161	GIT2_HUMAN	ARF GTPase-activating protein GIT2	2022-12-29-KB-noFAIMS-MA-2	450	459		MOLT-4
VNPAAALEELEK	12	2	1	1		sp|Q9BVJ6|UT14A_HUMAN	Q9BVJ6	UT14A_HUMAN	U3 small nucleolar RNA-associated protein 14 homolog A	2022-12-29-KB-noFAIMS-MA-2	274	285		MOLT-4
VNSSLSDELR	10	2	0.9985	1		sp|Q9Y2X7|GIT1_HUMAN	Q9Y2X7	GIT1_HUMAN	ARF GTPase-activating protein GIT1	2022-12-29-KB-noFAIMS-MA-2	446	455		MOLT-4
VNVDIINFGEEEVNTEK	17	2	1	3		sp|P55036|PSMD4_HUMAN	P55036	PSMD4_HUMAN	26S proteasome non-ATPase regulatory subunit 4	2022-12-29-KB-noFAIMS-MA-2	136	152		MOLT-4
VNVDPEDLIPK	11	2	1	1		sp|Q14137|BOP1_HUMAN	Q14137	BOP1_HUMAN	Ribosome biogenesis protein BOP1	2022-12-29-KB-noFAIMS-MA-2	381	391		MOLT-4
VPAIEENLLDDK	12	2	1	1		sp|Q53ET0|CRTC2_HUMAN	Q53ET0	CRTC2_HUMAN	CREB-regulated transcription coactivator 2	2022-12-29-KB-noFAIMS-MA-2	213	224		MOLT-4
VPDNYGDEIAIELR	14	2	1	1		sp|Q92900|RENT1_HUMAN	Q92900	RENT1_HUMAN	Regulator of nonsense transcripts 1	2022-12-29-KB-noFAIMS-MA-2	394	407		MOLT-4
VPDSTYEMIGGLDK	14	2	1	1		sp|P62195|PRS8_HUMAN	P62195	PRS8_HUMAN	26S proteasome regulatory subunit 8	2022-12-29-KB-noFAIMS-MA-2	143	156		MOLT-4
VPINDVLAEDK	11	2	1	2		sp|P82650|RT22_HUMAN	P82650	RT22_HUMAN	28S ribosomal protein S22, mitochondrial	2022-12-29-KB-noFAIMS-MA-2	136	146		MOLT-4
VPVEQVTNFEEVCDEIK	17	2	1	1	13C(57.0214)	sp|Q07864|DPOE1_HUMAN	Q07864	DPOE1_HUMAN	DNA polymerase epsilon catalytic subunit A	2022-12-29-KB-noFAIMS-MA-2	588	604	600	MOLT-4
VQAVDAVAAELAAER	15	2	1	1		sp|O15020|SPTN2_HUMAN	O15020	SPTN2_HUMAN	Spectrin beta chain, non-erythrocytic 2	2022-12-29-KB-noFAIMS-MA-2	481	495		MOLT-4
VQCAGGPR	8	2	0.9892	1	3C(57.0214)	sp|Q9UPN7|PP6R1_HUMAN	Q9UPN7	PP6R1_HUMAN	Serine/threonine-protein phosphatase 6 regulatory subunit 1	2022-12-29-KB-noFAIMS-MA-2	453	460	455	MOLT-4
VQDAVQQHQQK	11	2	1	1		sp|Q9NVI7|ATD3A_HUMAN	Q9NVI7	ATD3A_HUMAN	ATPase family AAA domain-containing protein 3A	2022-12-29-KB-noFAIMS-MA-2	606	616		MOLT-4
VQDDEVGDGTTSVTVLAAELLR	22	2	1	1		sp|P78371|TCPB_HUMAN	P78371	TCPB_HUMAN	T-complex protein 1 subunit beta	2022-12-29-KB-noFAIMS-MA-2	90	111		MOLT-4
VQDLIEGHLTASQ	13	2	0.9964	1		sp|Q8WXD5|GEMI6_HUMAN	Q8WXD5	GEMI6_HUMAN	Gem-associated protein 6	2022-12-29-KB-noFAIMS-MA-2	155	167		MOLT-4
VQEETTLVDDPFQMK	15	2	1	2		sp|Q9NZ63|TLS1_HUMAN	Q9NZ63	TLS1_HUMAN	Telomere length and silencing protein 1 homolog	2022-12-29-KB-noFAIMS-MA-2	58	72		MOLT-4
VQELETSLAELR	12	2	1	2		sp|Q08379|GOGA2_HUMAN	Q08379	GOGA2_HUMAN	Golgin subfamily A member 2	2022-12-29-KB-noFAIMS-MA-2	432	443		MOLT-4
VQELHPESGEEAVTLVEDMQR	21	3	1	2		sp|O14978|ZN263_HUMAN	O14978	ZN263_HUMAN	Zinc finger protein 263	2022-12-29-KB-noFAIMS-MA-2	101	121		MOLT-4
VQENCIDLVGR	11	2	1	2	5C(57.0214)	sp|O75533|SF3B1_HUMAN	O75533	SF3B1_HUMAN	Splicing factor 3B subunit 1	2022-12-29-KB-noFAIMS-MA-2	1031	1041	1035	MOLT-4
VQENSPGHR	9	2	0.9823	1		sp|Q9H8Y8|GORS2_HUMAN	Q9H8Y8	GORS2_HUMAN	Golgi reassembly-stacking protein 2	2022-12-29-KB-noFAIMS-MA-2	22	30		MOLT-4
VQESADELQKMLQEDELR	18	2, 3	1	2		sp|P84085|ARF5_HUMAN	P84085	ARF5_HUMAN	ADP-ribosylation factor 5	2022-12-29-KB-noFAIMS-MA-2	100	117		MOLT-4
VQESTKGPDEAK	12	2, 3	1	2		sp|O43390|HNRPR_HUMAN	O43390	HNRPR_HUMAN	Heterogeneous nuclear ribonucleoprotein R	2022-12-29-KB-noFAIMS-MA-2	115	126		MOLT-4
VQGLEQAVDNFEGK	14	2	1	4		sp|O95817|BAG3_HUMAN	O95817	BAG3_HUMAN	BAG family molecular chaperone regulator 3	2022-12-29-KB-noFAIMS-MA-2	432	445		MOLT-4
VQISPDSGGLPER	13	2	1	4		sp|Q92945|FUBP2_HUMAN	Q92945	FUBP2_HUMAN	Far upstream element-binding protein 2	2022-12-29-KB-noFAIMS-MA-2	178	190		MOLT-4
VQKVALEDDGFR	12	3	0.64	1		sp|Q96C57|CSTOS_HUMAN	Q96C57	CSTOS_HUMAN	Protein CUST	2022-12-29-KB-noFAIMS-MA-2	112	123		MOLT-4
VQLDLAETDLSQGVAR	16	2	1	1		sp|Q9BSJ8|ESYT1_HUMAN	Q9BSJ8	ESYT1_HUMAN	Extended synaptotagmin-1	2022-12-29-KB-noFAIMS-MA-2	1076	1091		MOLT-4
VQLFEDPTVDKEVEIR	16	3	1	1		sp|P51948|MAT1_HUMAN	P51948	MAT1_HUMAN	CDK-activating kinase assembly factor MAT1	2022-12-29-KB-noFAIMS-MA-2	60	75		MOLT-4
VQLNVFDEQGEEDSYDLK	18	2	1	5		sp|O60610|DIAP1_HUMAN	O60610	DIAP1_HUMAN	Protein diaphanous homolog 1	2022-12-29-KB-noFAIMS-MA-2	360	377		MOLT-4
VQQQEDEITVLK	12	2	1	2		sp|Q9HC35|EMAL4_HUMAN	Q9HC35	EMAL4_HUMAN	Echinoderm microtubule-associated protein-like 4	2022-12-29-KB-noFAIMS-MA-2	31	42		MOLT-4
VQQVELICEYNDLK	14	2	1	2	8C(57.0214)	sp|Q8N806|UBR7_HUMAN	Q8N806	UBR7_HUMAN	Putative E3 ubiquitin-protein ligase UBR7	2022-12-29-KB-noFAIMS-MA-2	367	380	374	MOLT-4
VQSATHFKK	9	2	0.9661	1		sp|O75351|VPS4B_HUMAN	O75351	VPS4B_HUMAN	Vacuolar protein sorting-associated protein 4B	2022-12-29-KB-noFAIMS-MA-2	356	364		MOLT-4
VQSGMGLILQGYESGSEEEGEIHEK	25	3	1	1		sp|Q13523|PRP4B_HUMAN	Q13523	PRP4B_HUMAN	Serine/threonine-protein kinase PRP4 homolog	2022-12-29-KB-noFAIMS-MA-2	129	153		MOLT-4
VQSTADIFGDEEGDLFK	17	2	1	2		sp|Q641Q2|WAC2A_HUMAN	Q641Q2	WAC2A_HUMAN	WASH complex subunit 2A	2022-12-29-KB-noFAIMS-MA-2	476	492		MOLT-4
VQSTAFFSGDQASTDKEEDYIR	22	3	1	1		sp|Q5TBB1|RNH2B_HUMAN	Q5TBB1	RNH2B_HUMAN	Ribonuclease H2 subunit B	2022-12-29-KB-noFAIMS-MA-2	189	210		MOLT-4
VQTDAFVSNELDDPDDLQCK	20	2	1	2	19C(57.0214)	sp|Q9UI10|EI2BD_HUMAN	Q9UI10	EI2BD_HUMAN	Translation initiation factor eIF-2B subunit delta	2022-12-29-KB-noFAIMS-MA-2	447	466	465	MOLT-4
VQTLEELEELGK	12	2	1	2		sp|Q9BVJ6|UT14A_HUMAN	Q9BVJ6	UT14A_HUMAN	U3 small nucleolar RNA-associated protein 14 homolog A	2022-12-29-KB-noFAIMS-MA-2	508	519		MOLT-4
VQTLEELEELGKEECFQNK	19	2, 3	1	2	15C(57.0214)	sp|Q9BVJ6|UT14A_HUMAN	Q9BVJ6	UT14A_HUMAN	U3 small nucleolar RNA-associated protein 14 homolog A	2022-12-29-KB-noFAIMS-MA-2	508	526	522	MOLT-4
VQTLNEQDWER	11	2	0.9986	1		sp|Q13136|LIPA1_HUMAN	Q13136	LIPA1_HUMAN	Liprin-alpha-1	2022-12-29-KB-noFAIMS-MA-2	570	580		MOLT-4
VQVALEELQDLK	12	2	1	2		sp|Q14204|DYHC1_HUMAN	Q14204	DYHC1_HUMAN	Cytoplasmic dynein 1 heavy chain 1	2022-12-29-KB-noFAIMS-MA-2	1319	1330		MOLT-4
VQVEYKGETK	10	2	0.9959	1		sp|P11142|HSP7C_HUMAN	P11142	HSP7C_HUMAN	Heat shock cognate 71 kDa protein	2022-12-29-KB-noFAIMS-MA-2	103	112		MOLT-4
VQVQDNEGCPVEALVK	16	2	1	1	9C(57.0214)	sp|P21333|FLNA_HUMAN	P21333	FLNA_HUMAN	Filamin-A	2022-12-29-KB-noFAIMS-MA-2	709	724	717	MOLT-4
VRALELENDR	10	2	1	1		sp|Q03252|LMNB2_HUMAN	Q03252	LMNB2_HUMAN	Lamin-B2	2022-12-29-KB-noFAIMS-MA-2	64	73		MOLT-4
VREITENLMATGDLDQDGR	19	3	1	6		sp|P13796|PLSL_HUMAN	P13796	PLSL_HUMAN	Plastin-2	2022-12-29-KB-noFAIMS-MA-2	50	68		MOLT-4
VRELELELDR	10	3	0.9584	1		sp|O94992|HEXI1_HUMAN	O94992	HEXI1_HUMAN	Protein HEXIM1	2022-12-29-KB-noFAIMS-MA-2	322	331		MOLT-4
VRGPKGPEEK	10	2	0.9997	2		sp|Q00839|HNRPU_HUMAN	Q00839	HNRPU_HUMAN	Heterogeneous nuclear ribonucleoprotein U	2022-12-29-KB-noFAIMS-MA-2	485	494		MOLT-4
VRGVNASAQK	10	2	0.9978	1		sp|Q01082|SPTB2_HUMAN	Q01082	SPTB2_HUMAN	Spectrin beta chain, non-erythrocytic 1	2022-12-29-KB-noFAIMS-MA-2	584	593		MOLT-4
VRIDQYQGADAVGLEEK	17	3	1	1		sp|O43396|TXNL1_HUMAN	O43396	TXNL1_HUMAN	Thioredoxin-like protein 1	2022-12-29-KB-noFAIMS-MA-2	86	102		MOLT-4
VRILANGEIVQDDDPR	16	3	0.9997	1		sp|Q96D05|F241B_HUMAN	Q96D05	F241B_HUMAN	Uncharacterized protein FAM241B	2022-12-29-KB-noFAIMS-MA-2	2	17		MOLT-4
VRPAPDDAPR	10	2	0.4353	1		sp|Q86VY4|TSYL5_HUMAN	Q86VY4	TSYL5_HUMAN	Testis-specific Y-encoded-like protein 5	2022-12-29-KB-noFAIMS-MA-2	25	34		MOLT-4
VRPEGTCEEASLPLER	16	3	0.9999	1	7C(57.0214)	sp|Q7Z5J4|RAI1_HUMAN	Q7Z5J4	RAI1_HUMAN	Retinoic acid-induced protein 1	2022-12-29-KB-noFAIMS-MA-2	1723	1738	1729	MOLT-4
VRQQFHDAK	9	2	0.9298	1		sp|P26639|SYTC_HUMAN	P26639	SYTC_HUMAN	Threonine--tRNA ligase, cytoplasmic	2022-12-29-KB-noFAIMS-MA-2	637	645		MOLT-4
VRVDSTAK	8	2	0.9881	2		sp|P78371|TCPB_HUMAN	P78371	TCPB_HUMAN	T-complex protein 1 subunit beta	2022-12-29-KB-noFAIMS-MA-2	256	263		MOLT-4
VRVELSNGEK	10	3	0.9755	1		sp|P84103|SRSF3_HUMAN	P84103	SRSF3_HUMAN	Serine/arginine-rich splicing factor 3	2022-12-29-KB-noFAIMS-MA-2	76	85		MOLT-4
VSALEEDMDDVESSEEEEEEDEK	23	2	1	3		sp|Q8NAV1|PR38A_HUMAN	Q8NAV1	PR38A_HUMAN	Pre-mRNA-splicing factor 38A	2022-12-29-KB-noFAIMS-MA-2	181	203		MOLT-4
VSALPVVDEK	10	2	0.9561	1		sp|P54619|AAKG1_HUMAN	P54619	AAKG1_HUMAN	5'-AMP-activated protein kinase subunit gamma-1	2022-12-29-KB-noFAIMS-MA-2	225	234		MOLT-4
VSAVDELAMATER	13	2	0.8875	1		sp|Q149N8|SHPRH_HUMAN	Q149N8	SHPRH_HUMAN	E3 ubiquitin-protein ligase SHPRH	2022-12-29-KB-noFAIMS-MA-2	1349	1361		MOLT-4
VSDGDWICPDKK	12	2, 3	1	3	8C(57.0214)	sp|O95218|ZRAB2_HUMAN	O95218	ZRAB2_HUMAN	Zinc finger Ran-binding domain-containing protein 2	2022-12-29-KB-noFAIMS-MA-2	8	19	15	MOLT-4
VSEDLNQAFK	10	2	0.9984	1		sp|Q93034|CUL5_HUMAN	Q93034	CUL5_HUMAN	Cullin-5	2022-12-29-KB-noFAIMS-MA-2	502	511		MOLT-4
VSEEAESQQQWDTSKGEQVSQNGLPAEQGSPR	32	3	1	2		sp|Q01082|SPTB2_HUMAN	Q01082	SPTB2_HUMAN	Spectrin beta chain, non-erythrocytic 1	2022-12-29-KB-noFAIMS-MA-2	2109	2140		MOLT-4
VSEEIEDIIK	10	2	0.9781	1		sp|O75223|GGCT_HUMAN	O75223	GGCT_HUMAN	Gamma-glutamylcyclotransferase	2022-12-29-KB-noFAIMS-MA-2	172	181		MOLT-4
VSEEIEDIIKK	11	2, 3	1	3		sp|O75223|GGCT_HUMAN	O75223	GGCT_HUMAN	Gamma-glutamylcyclotransferase	2022-12-29-KB-noFAIMS-MA-2	172	182		MOLT-4
VSEGGPAEIAGLQIGDK	17	2	1	2		sp|O14907|TX1B3_HUMAN	O14907	TX1B3_HUMAN	Tax1-binding protein 3	2022-12-29-KB-noFAIMS-MA-2	60	76		MOLT-4
VSELFDK	7	2	0.9561	1		sp|Q9UNH7|SNX6_HUMAN	Q9UNH7	SNX6_HUMAN	Sorting nexin-6	2022-12-29-KB-noFAIMS-MA-2	270	276		MOLT-4
VSEPVEIGIQVTPDEDDHLLSPTK	24	3	1	1		sp|Q9C0K0|BC11B_HUMAN	Q9C0K0	BC11B_HUMAN	B-cell lymphoma/leukemia 11B	2022-12-29-KB-noFAIMS-MA-2	109	132		MOLT-4
VSEVKPK	7	2	0.9852	1		sp|P33993|MCM7_HUMAN	P33993	MCM7_HUMAN	DNA replication licensing factor MCM7	2022-12-29-KB-noFAIMS-MA-2	170	176		MOLT-4
VSEWEVIQESGTK	13	2	0.9796	1		sp|Q92995|UBP13_HUMAN	Q92995	UBP13_HUMAN	Ubiquitin carboxyl-terminal hydrolase 13	2022-12-29-KB-noFAIMS-MA-2	314	326		MOLT-4
VSGDDVIIGK	10	2	0.9997	2		sp|P30876|RPB2_HUMAN	P30876	RPB2_HUMAN	DNA-directed RNA polymerase II subunit RPB2	2022-12-29-KB-noFAIMS-MA-2	860	869		MOLT-4
VSGGLEVLAEK	11	2	1	31		sp|P39687|AN32A_HUMAN	P39687	AN32A_HUMAN	Acidic leucine-rich nuclear phosphoprotein 32 family member A	2022-12-29-KB-noFAIMS-MA-2	76	86		MOLT-4
VSGSQIVDIDK	11	2	0.9777	1		sp|P60520|GBRL2_HUMAN	P60520	GBRL2_HUMAN	Gamma-aminobutyric acid receptor-associated protein-like 2	2022-12-29-KB-noFAIMS-MA-2	36	46		MOLT-4
VSGVDGYETEGIR	13	2	1	2		sp|Q14566|MCM6_HUMAN	Q14566	MCM6_HUMAN	DNA replication licensing factor MCM6	2022-12-29-KB-noFAIMS-MA-2	270	282		MOLT-4
VSIAAEDDTLDNTFSEELEK	20	2	1	1		sp|Q5VT06|CE350_HUMAN	Q5VT06	CE350_HUMAN	Centrosome-associated protein 350	2022-12-29-KB-noFAIMS-MA-2	2677	2696		MOLT-4
VSKVDTGVILEEGELK	16	3	0.9955	1		sp|Q9P2I0|CPSF2_HUMAN	Q9P2I0	CPSF2_HUMAN	Cleavage and polyadenylation specificity factor subunit 2	2022-12-29-KB-noFAIMS-MA-2	639	654		MOLT-4
VSLLDDTVYECVVEK	15	2	1	1	11C(57.0214)	sp|P11171|41_HUMAN	P11171	41_HUMAN	Protein 4.1	2022-12-29-KB-noFAIMS-MA-2	214	228	224	MOLT-4
VSPEAVKK	8	2	0.929	1		sp|P35813|PPM1A_HUMAN	P35813	PPM1A_HUMAN	Protein phosphatase 1A	2022-12-29-KB-noFAIMS-MA-2	297	304		MOLT-4
VSSDALDTELLTMTDMMSEDEGK	23	2	0.9999	1		sp|Q9UBW7|ZMYM2_HUMAN	Q9UBW7	ZMYM2_HUMAN	Zinc finger MYM-type protein 2	2022-12-29-KB-noFAIMS-MA-2	941	963		MOLT-4
VSSPAPMEGGEEEEELLGPK	20	2	1	3		sp|O14497|ARI1A_HUMAN	O14497	ARI1A_HUMAN	AT-rich interactive domain-containing protein 1A	2022-12-29-KB-noFAIMS-MA-2	1753	1772		MOLT-4
VSSTATTQDVIETLAEK	17	2	1	1		sp|P55196|AFAD_HUMAN	P55196	AFAD_HUMAN	Afadin	2022-12-29-KB-noFAIMS-MA-2	62	78		MOLT-4
VSVGEFSAEGEGNSK	15	2	0.9721	1		sp|Q9NUL3|STAU2_HUMAN	Q9NUL3	STAU2_HUMAN	Double-stranded RNA-binding protein Staufen homolog 2	2022-12-29-KB-noFAIMS-MA-2	243	257		MOLT-4
VSVGEFVGEGEGK	13	2	1	4		sp|O95793|STAU1_HUMAN	O95793	STAU1_HUMAN	Double-stranded RNA-binding protein Staufen homolog 1	2022-12-29-KB-noFAIMS-MA-2	220	232		MOLT-4
VSYIPDEQIAQGPENGR	17	2	1	1		sp|Q9NZI8|IF2B1_HUMAN	Q9NZI8	IF2B1_HUMAN	Insulin-like growth factor 2 mRNA-binding protein 1	2022-12-29-KB-noFAIMS-MA-2	151	167		MOLT-4
VTDDMYAEQTENPENPLR	18	2	1	2		sp|Q2TAL8|QRIC1_HUMAN	Q2TAL8	QRIC1_HUMAN	Glutamine-rich protein 1	2022-12-29-KB-noFAIMS-MA-2	683	700		MOLT-4
VTEAEIVPMGK	11	2	0.9999	1		sp|O75369|FLNB_HUMAN	O75369	FLNB_HUMAN	Filamin-B	2022-12-29-KB-noFAIMS-MA-2	2140	2150		MOLT-4
VTELALTASDR	11	2	0.9987	1		sp|P78527|PRKDC_HUMAN	P78527	PRKDC_HUMAN	DNA-dependent protein kinase catalytic subunit	2022-12-29-KB-noFAIMS-MA-2	914	924		MOLT-4
VTEQEVDAIGQTLVDPK	17	2	1	2	N-term(42.0106)	sp|Q9BU89|DOHH_HUMAN	Q9BU89	DOHH_HUMAN	Deoxyhypusine hydroxylase	2022-12-29-KB-noFAIMS-MA-2	2	18		MOLT-4
VTETEDDSDSDSDDDEDDVHVTIGDIK	27	2, 3	1	4		sp|Q6UN15|FIP1_HUMAN	Q6UN15	FIP1_HUMAN	Pre-mRNA 3'-end-processing factor FIP1	2022-12-29-KB-noFAIMS-MA-2	78	104		MOLT-4
VTFALPDDAETEDTGVLNVK	20	2	1	1		sp|O00566|MPP10_HUMAN	O00566	MPP10_HUMAN	U3 small nucleolar ribonucleoprotein protein MPP10	2022-12-29-KB-noFAIMS-MA-2	331	350		MOLT-4
VTFFEPGSGDENGTSNKEDEFR	22	3	1	1		sp|O95793|STAU1_HUMAN	O95793	STAU1_HUMAN	Double-stranded RNA-binding protein Staufen homolog 1	2022-12-29-KB-noFAIMS-MA-2	383	404		MOLT-4
VTFQGVGDEEDEDEIIVPK	19	2	1	1		sp|O95400|CD2B2_HUMAN	O95400	CD2B2_HUMAN	CD2 antigen cytoplasmic tail-binding protein 2	2022-12-29-KB-noFAIMS-MA-2	6	24		MOLT-4
VTFSEDDEIINPEDVDPSVGR	21	2, 3	1	5		sp|Q12972|PP1R8_HUMAN	Q12972	PP1R8_HUMAN	Nuclear inhibitor of protein phosphatase 1	2022-12-29-KB-noFAIMS-MA-2	201	221		MOLT-4
VTGEADVEFATHEDAVAAMAK	21	3	1	2		sp|P55795|HNRH2_HUMAN	P55795	HNRH2_HUMAN	Heterogeneous nuclear ribonucleoprotein H2	2022-12-29-KB-noFAIMS-MA-2	327	347		MOLT-4
VTGEADVEFATHEDAVAAMSK	21	2, 3	1	80	19M(15.9949)	sp|P31943|HNRH1_HUMAN	P31943	HNRH1_HUMAN	Heterogeneous nuclear ribonucleoprotein H	2022-12-29-KB-noFAIMS-MA-2	327	347		MOLT-4
VTGEADVEFATHEEAVAAMSK	21	3	1	20		sp|P52597|HNRPF_HUMAN	P52597	HNRPF_HUMAN	Heterogeneous nuclear ribonucleoprotein F	2022-12-29-KB-noFAIMS-MA-2	327	347		MOLT-4
VTKDGVTVAK	10	2	0.9904	1		sp|P10809|CH60_HUMAN	P10809	CH60_HUMAN	60 kDa heat shock protein, mitochondrial	2022-12-29-KB-noFAIMS-MA-2	73	82		MOLT-4
VTLLDGTEYSCDLEK	15	2	1	1	11C(57.0214)	sp|O43491|E41L2_HUMAN	O43491	E41L2_HUMAN	Band 4.1-like protein 2	2022-12-29-KB-noFAIMS-MA-2	222	236	232	MOLT-4
VTLTNHKK	8	2	0.9389	1		sp|O43660|PLRG1_HUMAN	O43660	PLRG1_HUMAN	Pleiotropic regulator 1	2022-12-29-KB-noFAIMS-MA-2	366	373		MOLT-4
VTLTSEEEAR	10	2	1	21		sp|P00338|LDHA_HUMAN	P00338	LDHA_HUMAN	L-lactate dehydrogenase A chain	2022-12-29-KB-noFAIMS-MA-2	306	315		MOLT-4
VTNEYNESLLYSPEEPK	17	2	1	2		sp|Q4G0N4|NAKD2_HUMAN	Q4G0N4	NAKD2_HUMAN	NAD kinase 2, mitochondrial	2022-12-29-KB-noFAIMS-MA-2	356	372		MOLT-4
VTNLSEDTR	9	2	0.3068	1		sp|O75821|EIF3G_HUMAN	O75821	EIF3G_HUMAN	Eukaryotic translation initiation factor 3 subunit G	2022-12-29-KB-noFAIMS-MA-2	243	251		MOLT-4
VTPDIEESLLEPENEK	16	2	1	2		sp|Q14151|SAFB2_HUMAN	Q14151	SAFB2_HUMAN	Scaffold attachment factor B2	2022-12-29-KB-noFAIMS-MA-2	200	215		MOLT-4
VTPDTDWAR	9	2	0.9981	2		sp|P53396|ACLY_HUMAN	P53396	ACLY_HUMAN	ATP-citrate synthase	2022-12-29-KB-noFAIMS-MA-2	34	42		MOLT-4
VTPQSDGSSSK	11	2	0.9752	2		sp|P34932|HSP74_HUMAN	P34932	HSP74_HUMAN	Heat shock 70 kDa protein 4	2022-12-29-KB-noFAIMS-MA-2	467	477		MOLT-4
VTPQSDGSSSKVK	13	2	1	1		sp|P34932|HSP74_HUMAN	P34932	HSP74_HUMAN	Heat shock 70 kDa protein 4	2022-12-29-KB-noFAIMS-MA-2	467	479		MOLT-4
VTPQSLFILFGVYGDVQR	18	2	0.9983	1		sp|P26599|PTBP1_HUMAN	P26599	PTBP1_HUMAN	Polypyrimidine tract-binding protein 1	2022-12-29-KB-noFAIMS-MA-2	349	366		MOLT-4
VTQEQGVSLLEDK	13	2	1	1		sp|Q13459|MYO9B_HUMAN	Q13459	MYO9B_HUMAN	Unconventional myosin-IXb	2022-12-29-KB-noFAIMS-MA-2	1182	1194		MOLT-4
VTQLDLDGPK	10	2	0.9999	2		sp|Q13442|HAP28_HUMAN	Q13442	HAP28_HUMAN	28 kDa heat- and acid-stable phosphoprotein	2022-12-29-KB-noFAIMS-MA-2	96	105		MOLT-4
VTSAHKGPDETLR	13	2, 3	1	4		sp|P22234|PUR6_HUMAN	P22234	PUR6_HUMAN	Multifunctional protein ADE2	2022-12-29-KB-noFAIMS-MA-2	299	311		MOLT-4
VTSLEEELTDLR	12	2	1	1		sp|Q5T1M5|FKB15_HUMAN	Q5T1M5	FKB15_HUMAN	FK506-binding protein 15	2022-12-29-KB-noFAIMS-MA-2	722	733		MOLT-4
VTVDTGVIPASEEK	14	2	1	1		sp|O60841|IF2P_HUMAN	O60841	IF2P_HUMAN	Eukaryotic translation initiation factor 5B	2022-12-29-KB-noFAIMS-MA-2	285	298		MOLT-4
VTVGDITCTGEGTSK	15	2	1	2	8C(57.0214)	sp|O75569|PRKRA_HUMAN	O75569	PRKRA_HUMAN	Interferon-inducible double-stranded RNA-dependent protein kinase activator A	2022-12-29-KB-noFAIMS-MA-2	70	84	77	MOLT-4
VTVSEEEILPATR	13	2	1	2		sp|Q9Y4K1|CRBG1_HUMAN	Q9Y4K1	CRBG1_HUMAN	Beta/gamma crystallin domain-containing protein 1	2022-12-29-KB-noFAIMS-MA-2	345	357		MOLT-4
VTVVCEPEDYVVVSTEMQSSESK	23	2	1	6	5C(57.0214)	sp|P31939|PUR9_HUMAN	P31939	PUR9_HUMAN	Bifunctional purine biosynthesis protein PURH	2022-12-29-KB-noFAIMS-MA-2	142	164	146	MOLT-4
VTVVCEPEDYVVVSTEMQSSESKDTSLETR	30	3	1	3	5C(57.0214)	sp|P31939|PUR9_HUMAN	P31939	PUR9_HUMAN	Bifunctional purine biosynthesis protein PURH	2022-12-29-KB-noFAIMS-MA-2	142	171	146	MOLT-4
VTYIDYEGR	9	2	0.9983	1		sp|Q9P2I0|CPSF2_HUMAN	Q9P2I0	CPSF2_HUMAN	Cleavage and polyadenylation specificity factor subunit 2	2022-12-29-KB-noFAIMS-MA-2	535	543		MOLT-4
VTYLSPDAIEDTESQK	16	2	0.9999	1		sp|Q9UGK8|SRGEF_HUMAN	Q9UGK8	SRGEF_HUMAN	Secretion-regulating guanine nucleotide exchange factor	2022-12-29-KB-noFAIMS-MA-2	414	429		MOLT-4
VTYVVLDEADR	11	2	1	2		sp|Q7L014|DDX46_HUMAN	Q7L014	DDX46_HUMAN	Probable ATP-dependent RNA helicase DDX46	2022-12-29-KB-noFAIMS-MA-2	523	533		MOLT-4
VVAEPVELAQEFR	13	2	1	1		sp|O75489|NDUS3_HUMAN	O75489	NDUS3_HUMAN	NADH dehydrogenase [ubiquinone] iron-sulfur protein 3, mitochondrial	2022-12-29-KB-noFAIMS-MA-2	219	231		MOLT-4
VVAGQIFLDSEESELESSIQEEEDSLK	27	2, 3	1	3		sp|Q9UBV2|SE1L1_HUMAN	Q9UBV2	SE1L1_HUMAN	Protein sel-1 homolog 1	2022-12-29-KB-noFAIMS-MA-2	54	80		MOLT-4
VVCDENGSK	9	2	0.9984	1	3C(57.0214)	sp|P11940|PABP1_HUMAN	P11940	PABP1_HUMAN	Polyadenylate-binding protein 1	2022-12-29-KB-noFAIMS-MA-2	130	138	132	MOLT-4
VVDALGNAIDGK	12	2	1	2		sp|P25705|ATPA_HUMAN	P25705	ATPA_HUMAN	ATP synthase subunit alpha, mitochondrial	2022-12-29-KB-noFAIMS-MA-2	150	161		MOLT-4
VVDLEGSLK	9	2	0.9952	1		sp|Q8N1G4|LRC47_HUMAN	Q8N1G4	LRC47_HUMAN	Leucine-rich repeat-containing protein 47	2022-12-29-KB-noFAIMS-MA-2	555	563		MOLT-4
VVDYSQFQESDDADEDYGR	19	2	1	22		sp|Q9H1E3|NUCKS_HUMAN	Q9H1E3	NUCKS_HUMAN	Nuclear ubiquitous casein and cyclin-dependent kinase substrate 1	2022-12-29-KB-noFAIMS-MA-2	10	28		MOLT-4
VVEAVNSDSDSEFGIPK	17	2	1	1		sp|Q02880|TOP2B_HUMAN	Q02880	TOP2B_HUMAN	DNA topoisomerase 2-beta	2022-12-29-KB-noFAIMS-MA-2	1516	1532		MOLT-4
VVEDIEYLK	9	2	0.9998	2		sp|O95299|NDUAA_HUMAN	O95299	NDUAA_HUMAN	NADH dehydrogenase [ubiquinone] 1 alpha subcomplex subunit 10, mitochondrial	2022-12-29-KB-noFAIMS-MA-2	269	277		MOLT-4
VVEEAPSIFLDAETR	15	2	1	1		sp|P05165|PCCA_HUMAN	P05165	PCCA_HUMAN	Propionyl-CoA carboxylase alpha chain, mitochondrial	2022-12-29-KB-noFAIMS-MA-2	299	313		MOLT-4
VVENLQDDFDFNYK	14	2	0.6601	1		sp|P40763|STAT3_HUMAN	P40763	STAT3_HUMAN	Signal transducer and activator of transcription 3	2022-12-29-KB-noFAIMS-MA-2	164	177		MOLT-4
VVESPDFSKDEDYLGK	16	3	1	1		sp|Q9Y6Y8|S23IP_HUMAN	Q9Y6Y8	S23IP_HUMAN	SEC23-interacting protein	2022-12-29-KB-noFAIMS-MA-2	923	938		MOLT-4
VVFEQTK	7	2	0.961	1		sp|P60174|TPIS_HUMAN	P60174	TPIS_HUMAN	Triosephosphate isomerase	2022-12-29-KB-noFAIMS-MA-2	180	186		MOLT-4
VVGVSDEAELHEMETEK	17	3	1	1		sp|O14686|KMT2D_HUMAN	O14686	KMT2D_HUMAN	Histone-lysine N-methyltransferase 2D	2022-12-29-KB-noFAIMS-MA-2	1061	1077		MOLT-4
VVIDSDTEDSGSDENLDQELLSLAK	25	2	1	2		sp|Q92541|RTF1_HUMAN	Q92541	RTF1_HUMAN	RNA polymerase-associated protein RTF1 homolog	2022-12-29-KB-noFAIMS-MA-2	49	73		MOLT-4
VVIEDEQLVLGASQEPVGR	19	2	1	1		sp|Q6IBS0|TWF2_HUMAN	Q6IBS0	TWF2_HUMAN	Twinfilin-2	2022-12-29-KB-noFAIMS-MA-2	30	48		MOLT-4
VVIGMDVAASEFFR	14	2	0.9985	2		sp|P06733|ENOA_HUMAN	P06733	ENOA_HUMAN	Alpha-enolase	2022-12-29-KB-noFAIMS-MA-2	240	253		MOLT-4
VVINGQEVK	9	2	0.6733	1		sp|P09960|LKHA4_HUMAN	P09960	LKHA4_HUMAN	Leukotriene A-4 hydrolase	2022-12-29-KB-noFAIMS-MA-2	65	73		MOLT-4
VVLEAPDETTLK	12	2	0.6751	1		sp|Q6GMV3|PTRD1_HUMAN	Q6GMV3	PTRD1_HUMAN	Putative peptidyl-tRNA hydrolase PTRHD1	2022-12-29-KB-noFAIMS-MA-2	81	92		MOLT-4
VVLVESSER	9	2	0.5561	1		sp|P50336|PPOX_HUMAN	P50336	PPOX_HUMAN	Protoporphyrinogen oxidase	2022-12-29-KB-noFAIMS-MA-2	30	38		MOLT-4
VVPPLDEDGR	10	2	0.995	1		sp|P24941|CDK2_HUMAN	P24941	CDK2_HUMAN	Cyclin-dependent kinase 2	2022-12-29-KB-noFAIMS-MA-2	251	260		MOLT-4
VVQELLEHGVCEEVER	16	3	0.9981	1	11C(57.0214)	sp|Q9NP87|DPOLM_HUMAN	Q9NP87	DPOLM_HUMAN	DNA-directed DNA/RNA polymerase mu	2022-12-29-KB-noFAIMS-MA-2	212	227	222	MOLT-4
VVQVSAGDSHTAALTDDGR	19	2, 3	1	6		sp|P18754|RCC1_HUMAN	P18754	RCC1_HUMAN	Regulator of chromosome condensation	2022-12-29-KB-noFAIMS-MA-2	121	139		MOLT-4
VVSEDFLQDVSASTK	15	2	0.9998	2		sp|P09874|PARP1_HUMAN	P09874	PARP1_HUMAN	Poly [ADP-ribose] polymerase 1	2022-12-29-KB-noFAIMS-MA-2	453	467		MOLT-4
VVSLEAELQDISSQESK	17	2	1	7		sp|Q92614|MY18A_HUMAN	Q92614	MY18A_HUMAN	Unconventional myosin-XVIIIa	2022-12-29-KB-noFAIMS-MA-2	1516	1532		MOLT-4
VVSLEAELQDISSQESKDEASLAK	24	2, 3	1	3		sp|Q92614|MY18A_HUMAN	Q92614	MY18A_HUMAN	Unconventional myosin-XVIIIa	2022-12-29-KB-noFAIMS-MA-2	1516	1539		MOLT-4
VVTMEVEAR	9	2	0.9999	1		sp|Q99829|CPNE1_HUMAN	Q99829	CPNE1_HUMAN	Copine-1	2022-12-29-KB-noFAIMS-MA-2	139	147		MOLT-4
VVVAENFDEIVNNENK	16	2	1	3		sp|P30101|PDIA3_HUMAN	P30101	PDIA3_HUMAN	Protein disulfide-isomerase A3	2022-12-29-KB-noFAIMS-MA-2	380	395		MOLT-4
VVVPATEEEAEVDEFPTDGEMSAQEEDR	28	2	1	2		sp|O00541|PESC_HUMAN	O00541	PESC_HUMAN	Pescadillo homolog	2022-12-29-KB-noFAIMS-MA-2	286	313		MOLT-4
VVVPATEEEAEVDEFPTDGEMSAQEEDRR	29	3	1	2		sp|O00541|PESC_HUMAN	O00541	PESC_HUMAN	Pescadillo homolog	2022-12-29-KB-noFAIMS-MA-2	286	314		MOLT-4
VVVTVEQTEEELER	14	2	1	2		sp|O15269|SPTC1_HUMAN	O15269	SPTC1_HUMAN	Serine palmitoyltransferase 1	2022-12-29-KB-noFAIMS-MA-2	446	459		MOLT-4
VWAHYEEQPVEEVMPVLEEK	20	3	1	3		sp|Q7KZF4|SND1_HUMAN	Q7KZF4	SND1_HUMAN	Staphylococcal nuclease domain-containing protein 1	2022-12-29-KB-noFAIMS-MA-2	657	676		MOLT-4
VWDDGIIDPADTR	13	2	1	1		sp|Q9HCC0|MCCB_HUMAN	Q9HCC0	MCCB_HUMAN	Methylcrotonoyl-CoA carboxylase beta chain, mitochondrial	2022-12-29-KB-noFAIMS-MA-2	526	538		MOLT-4
VWDPDNPLTDR	11	2	1	1		sp|O94776|MTA2_HUMAN	O94776	MTA2_HUMAN	Metastasis-associated protein MTA2	2022-12-29-KB-noFAIMS-MA-2	178	188		MOLT-4
VYDQVGTQEFEDVSYESTLK	20	2	1	1		sp|P52888|THOP1_HUMAN	P52888	THOP1_HUMAN	Thimet oligopeptidase	2022-12-29-KB-noFAIMS-MA-2	47	66		MOLT-4
VYDQVVEDLNSR	12	2	1	2		sp|Q9NP77|SSU72_HUMAN	Q9NP77	SSU72_HUMAN	RNA polymerase II subunit A C-terminal domain phosphatase SSU72	2022-12-29-KB-noFAIMS-MA-2	115	126		MOLT-4
VYDYQEDGSVLLTCDAEAK	19	2	0.9932	1	14C(57.0214)	sp|P09693|CD3G_HUMAN	P09693	CD3G_HUMAN	T-cell surface glycoprotein CD3 gamma chain	2022-12-29-KB-noFAIMS-MA-2	33	51	46	MOLT-4
VYENDDQLLWDPEYLPEDK	19	2	1	2		sp|Q8N108|MIER1_HUMAN	Q8N108	MIER1_HUMAN	Mesoderm induction early response protein 1	2022-12-29-KB-noFAIMS-MA-2	205	223		MOLT-4
VYEQLDVTAR	10	2	0.8537	1		sp|Q01850|CDR2_HUMAN	Q01850	CDR2_HUMAN	Cerebellar degeneration-related protein 2	2022-12-29-KB-noFAIMS-MA-2	83	92		MOLT-4
VYGVESDLSEVAR	13	2	1	2		sp|P53602|MVD1_HUMAN	P53602	MVD1_HUMAN	Diphosphomevalonate decarboxylase	2022-12-29-KB-noFAIMS-MA-2	141	153		MOLT-4
VYQWDDPDPR	10	2	0.9982	1		sp|P49327|FAS_HUMAN	P49327	FAS_HUMAN	Fatty acid synthase	2022-12-29-KB-noFAIMS-MA-2	958	967		MOLT-4
VYSGHQGR	8	2	0.777	1		sp|Q9NR30|DDX21_HUMAN	Q9NR30	DDX21_HUMAN	Nucleolar RNA helicase 2	2022-12-29-KB-noFAIMS-MA-2	433	440		MOLT-4
WDDDVVFK	8	2	0.9994	1		sp|Q9P013|CWC15_HUMAN	Q9P013	CWC15_HUMAN	Spliceosome-associated protein CWC15 homolog	2022-12-29-KB-noFAIMS-MA-2	188	195		MOLT-4
WDDIADLVEAK	11	2	0.9999	2		sp|O75449|KTNA1_HUMAN	O75449	KTNA1_HUMAN	Katanin p60 ATPase-containing subunit A1	2022-12-29-KB-noFAIMS-MA-2	208	218		MOLT-4
WDDPYYDIAR	10	2	1	1		sp|Q07960|RHG01_HUMAN	Q07960	RHG01_HUMAN	Rho GTPase-activating protein 1	2022-12-29-KB-noFAIMS-MA-2	60	69		MOLT-4
WDFDTQEEYSEYMNNK	16	2	0.9998	1		sp|Q13123|RED_HUMAN	Q13123	RED_HUMAN	Protein Red	2022-12-29-KB-noFAIMS-MA-2	481	496		MOLT-4
WDLPDSDWDNDSSSAR	16	2	1	3		sp|O15020|SPTN2_HUMAN	O15020	SPTN2_HUMAN	Spectrin beta chain, non-erythrocytic 2	2022-12-29-KB-noFAIMS-MA-2	26	41		MOLT-4
WDLSAQQIEER	11	2	1	2		sp|P52888|THOP1_HUMAN	P52888	THOP1_HUMAN	Thimet oligopeptidase	2022-12-29-KB-noFAIMS-MA-2	26	36		MOLT-4
WDVDDWDNENSSAR	14	2	1	1		sp|Q01082|SPTB2_HUMAN	Q01082	SPTB2_HUMAN	Spectrin beta chain, non-erythrocytic 1	2022-12-29-KB-noFAIMS-MA-2	25	38		MOLT-4
WEAAEGLLQEALDK	14	2	1	1		sp|O14579|COPE_HUMAN	O14579	COPE_HUMAN	Coatomer subunit epsilon	2022-12-29-KB-noFAIMS-MA-2	232	245		MOLT-4
WEAVDESELEAQAVTTSK	18	2	1	5		sp|O15042|SR140_HUMAN	O15042	SR140_HUMAN	U2 snRNP-associated SURP motif-containing protein	2022-12-29-KB-noFAIMS-MA-2	761	778		MOLT-4
WEIIAEDETK	10	2	0.9849	1		sp|Q15545|TAF7_HUMAN	Q15545	TAF7_HUMAN	Transcription initiation factor TFIID subunit 7	2022-12-29-KB-noFAIMS-MA-2	181	190		MOLT-4
WELICDQER	9	2	0.9999	3	5C(57.0214)	sp|O95466|FMNL1_HUMAN	O95466	FMNL1_HUMAN	Formin-like protein 1	2022-12-29-KB-noFAIMS-MA-2	65	73	69	MOLT-4
WEVEEMK	7	2	0.9987	2		sp|P27824|CALX_HUMAN	P27824	CALX_HUMAN	Calnexin	2022-12-29-KB-noFAIMS-MA-2	104	110		MOLT-4
WGFCETEEEAAK	12	2	1	2	4C(57.0214)	sp|Q9UBV2|SE1L1_HUMAN	Q9UBV2	SE1L1_HUMAN	Protein sel-1 homolog 1	2022-12-29-KB-noFAIMS-MA-2	165	176	168	MOLT-4
WHTGGGGEK	9	2	0.9781	1		sp|Q86YV0|RASL3_HUMAN	Q86YV0	RASL3_HUMAN	RAS protein activator like-3	2022-12-29-KB-noFAIMS-MA-2	25	33		MOLT-4
WIYEDVER	8	2	0.9984	2		sp|O43852|CALU_HUMAN	O43852	CALU_HUMAN	Calumenin	2022-12-29-KB-noFAIMS-MA-2	104	111		MOLT-4
WKDSDEADLVLAK	13	2, 3	1	4		sp|Q13185|CBX3_HUMAN	Q13185	CBX3_HUMAN	Chromobox protein homolog 3	2022-12-29-KB-noFAIMS-MA-2	142	154		MOLT-4
WKDTDEADLVLAK	13	2, 3	1	2		sp|P45973|CBX5_HUMAN	P45973	CBX5_HUMAN	Chromobox protein homolog 5	2022-12-29-KB-noFAIMS-MA-2	142	154		MOLT-4
WLDESDAEMELR	12	2	1	4	9M(15.9949)	sp|Q9P035|HACD3_HUMAN	Q9P035	HACD3_HUMAN	Very-long-chain (3R)-3-hydroxyacyl-CoA dehydratase 3	2022-12-29-KB-noFAIMS-MA-2	110	121		MOLT-4
WLEASEEER	9	2	0.9977	1		sp|Q14137|BOP1_HUMAN	Q14137	BOP1_HUMAN	Ribosome biogenesis protein BOP1	2022-12-29-KB-noFAIMS-MA-2	515	523		MOLT-4
WLNENAVEK	9	2	0.9987	1		sp|P23526|SAHH_HUMAN	P23526	SAHH_HUMAN	Adenosylhomocysteinase	2022-12-29-KB-noFAIMS-MA-2	310	318		MOLT-4
WLPEEDFR	8	2	0.9978	1		sp|Q8IXT5|RB12B_HUMAN	Q8IXT5	RB12B_HUMAN	RNA-binding protein 12B	2022-12-29-KB-noFAIMS-MA-2	661	668		MOLT-4
WLQDLQEENESLK	13	2	1	1		sp|Q86UP2|KTN1_HUMAN	Q86UP2	KTN1_HUMAN	Kinectin	2022-12-29-KB-noFAIMS-MA-2	896	908		MOLT-4
WLTDEDTR	8	2	0.4444	1		sp|Q13438|OS9_HUMAN	Q13438	OS9_HUMAN	Protein	2022-12-29-KB-noFAIMS-MA-2	609	616		MOLT-4
WLYDETLEDR	10	2	0.9999	1		sp|Q9H5Q4|TFB2M_HUMAN	Q9H5Q4	TFB2M_HUMAN	Dimethyladenosine transferase 2, mitochondrial	2022-12-29-KB-noFAIMS-MA-2	387	396		MOLT-4
WMDEAQALDTADR	13	2	1	2		sp|Q9BXJ9|NAA15_HUMAN	Q9BXJ9	NAA15_HUMAN	N-alpha-acetyltransferase 15, NatA auxiliary subunit	2022-12-29-KB-noFAIMS-MA-2	430	442		MOLT-4
WMDEAQSLDTADR	13	2	1	1		sp|Q6N069|NAA16_HUMAN	Q6N069	NAA16_HUMAN	N-alpha-acetyltransferase 16, NatA auxiliary subunit	2022-12-29-KB-noFAIMS-MA-2	430	442		MOLT-4
WMEEQAQSLIDK	12	2	1	1		sp|P09234|RU1C_HUMAN	P09234	RU1C_HUMAN	U1 small nuclear ribonucleoprotein C	2022-12-29-KB-noFAIMS-MA-2	41	52		MOLT-4
WMQSELNVEEVVNDR	15	2	1	2		sp|Q4VC31|CCD58_HUMAN	Q4VC31	CCD58_HUMAN	Coiled-coil domain-containing protein 58	2022-12-29-KB-noFAIMS-MA-2	111	125		MOLT-4
WNDVAGLEGAK	11	2	1	1		sp|Q9UN37|VPS4A_HUMAN	Q9UN37	VPS4A_HUMAN	Vacuolar protein sorting-associated protein 4A	2022-12-29-KB-noFAIMS-MA-2	126	136		MOLT-4
WNSPAEEGSSDCEVFSK	17	2	1	1	12C(57.0214)	sp|P34932|HSP74_HUMAN	P34932	HSP74_HUMAN	Heat shock 70 kDa protein 4	2022-12-29-KB-noFAIMS-MA-2	406	422	417	MOLT-4
WNTDSVEEFLSEK	13	2	1	3		sp|O60613|SEP15_HUMAN	O60613	SEP15_HUMAN	Selenoprotein F	2022-12-29-KB-noFAIMS-MA-2	149	161		MOLT-4
WPPEEFLVQEDEQDNCEETAK	21	2	1	2	16C(57.0214)	sp|Q53QV2|LBH_HUMAN	Q53QV2	LBH_HUMAN	Protein LBH	2022-12-29-KB-noFAIMS-MA-2	80	100	95	MOLT-4
WPTETDVSSAK	11	2	1	1		sp|P27816|MAP4_HUMAN	P27816	MAP4_HUMAN	Microtubule-associated protein 4	2022-12-29-KB-noFAIMS-MA-2	322	332		MOLT-4
WQPDTEEEYEDSSGNVVNKK	20	2	0.9999	1		sp|Q12874|SF3A3_HUMAN	Q12874	SF3A3_HUMAN	Splicing factor 3A subunit 3	2022-12-29-KB-noFAIMS-MA-2	471	490		MOLT-4
WSDVAGLEGAK	11	2	0.9966	1		sp|O75351|VPS4B_HUMAN	O75351	VPS4B_HUMAN	Vacuolar protein sorting-associated protein 4B	2022-12-29-KB-noFAIMS-MA-2	133	143		MOLT-4
WSDYVER	7	2	0.7015	1		sp|Q96ST3|SIN3A_HUMAN	Q96ST3	SIN3A_HUMAN	Paired amphipathic helix protein Sin3a	2022-12-29-KB-noFAIMS-MA-2	1098	1104		MOLT-4
WSEPNEEELIK	11	2	1	4		sp|P39748|FEN1_HUMAN	P39748	FEN1_HUMAN	Flap endonuclease 1	2022-12-29-KB-noFAIMS-MA-2	298	308		MOLT-4
WSLEDDDDDEDDPAEAEK	18	2	1	2		sp|Q7L014|DDX46_HUMAN	Q7L014	DDX46_HUMAN	Probable ATP-dependent RNA helicase DDX46	2022-12-29-KB-noFAIMS-MA-2	198	215		MOLT-4
WSLELEDQER	10	2	1	2		sp|P37198|NUP62_HUMAN	P37198	NUP62_HUMAN	Nuclear pore glycoprotein p62	2022-12-29-KB-noFAIMS-MA-2	340	349		MOLT-4
WSMPELAEVEENK	13	2	1	2		sp|Q14839|CHD4_HUMAN	Q14839	CHD4_HUMAN	Chromodomain-helicase-DNA-binding protein 4	2022-12-29-KB-noFAIMS-MA-2	1516	1528		MOLT-4
WSMPELAEVEENKK	14	3	1	1		sp|Q14839|CHD4_HUMAN	Q14839	CHD4_HUMAN	Chromodomain-helicase-DNA-binding protein 4	2022-12-29-KB-noFAIMS-MA-2	1516	1529		MOLT-4
WVGGPEIELIAIATGGR	17	2	1	1		sp|P48643|TCPE_HUMAN	P48643	TCPE_HUMAN	T-complex protein 1 subunit epsilon	2022-12-29-KB-noFAIMS-MA-2	324	340		MOLT-4
WVPVVDPQEEER	12	2	1	1		sp|Q8WUZ0|BCL7C_HUMAN	Q8WUZ0	BCL7C_HUMAN	B-cell CLL/lymphoma 7 protein family member C	2022-12-29-KB-noFAIMS-MA-2	48	59		MOLT-4
WVWDQEEER	9	2	0.9931	1		sp|Q8WWI1|LMO7_HUMAN	Q8WWI1	LMO7_HUMAN	LIM domain only protein 7	2022-12-29-KB-noFAIMS-MA-2	1223	1231		MOLT-4
YAAVTQFEATDAR	13	2	1	1		sp|P55786|PSA_HUMAN	P55786	PSA_HUMAN	Puromycin-sensitive aminopeptidase	2022-12-29-KB-noFAIMS-MA-2	173	185		MOLT-4
YADAGTVQEMLR	12	2	0.837	1		sp|Q8WTW3|COG1_HUMAN	Q8WTW3	COG1_HUMAN	Conserved oligomeric Golgi complex subunit 1	2022-12-29-KB-noFAIMS-MA-2	560	571		MOLT-4
YADLLEESR	9	2	0.9684	1		sp|Q9NUQ3|TXLNG_HUMAN	Q9NUQ3	TXLNG_HUMAN	Gamma-taxilin	2022-12-29-KB-noFAIMS-MA-2	163	171		MOLT-4
YADLLLEK	8	2	0.999	2		sp|Q99459|CDC5L_HUMAN	Q99459	CDC5L_HUMAN	Cell division cycle 5-like protein	2022-12-29-KB-noFAIMS-MA-2	788	795		MOLT-4
YADLTEDQLPSCESLK	16	2	1	5	12C(57.0214)	sp|P18669|PGAM1_HUMAN	P18669	PGAM1_HUMAN	Phosphoglycerate mutase 1	2022-12-29-KB-noFAIMS-MA-2	142	157	153	MOLT-4
YAEAVTR	7	2	0.9984	1		sp|P00558|PGK1_HUMAN	P00558	PGK1_HUMAN	Phosphoglycerate kinase 1	2022-12-29-KB-noFAIMS-MA-2	324	330		MOLT-4
YAELLEEHR	9	2	1	1		sp|P40222|TXLNA_HUMAN	P40222	TXLNA_HUMAN	Alpha-taxilin	2022-12-29-KB-noFAIMS-MA-2	196	204		MOLT-4
YAGALEEVADGAR	13	2	1	1		sp|Q14129|DGCR6_HUMAN	Q14129	DGCR6_HUMAN	Protein DGCR6	2022-12-29-KB-noFAIMS-MA-2	4	16		MOLT-4
YALTGDEVK	9	2	0.9983	1		sp|P62701|RS4X_HUMAN	P62701	RS4X_HUMAN	40S ribosomal protein S4, X isoform	2022-12-29-KB-noFAIMS-MA-2	54	62		MOLT-4
YAWASEVTTEDDASSLTADNLEK	23	2	1	1		sp|Q9UPN4|CP131_HUMAN	Q9UPN4	CP131_HUMAN	Centrosomal protein of 131 kDa	2022-12-29-KB-noFAIMS-MA-2	485	507		MOLT-4
YCDYETAEQGLLNR	14	2	0.9863	1	2C(57.0214)	sp|Q9Y462|ZN711_HUMAN	Q9Y462	ZN711_HUMAN	Zinc finger protein 711	2022-12-29-KB-noFAIMS-MA-2	480	493	481	MOLT-4
YCELPVECK	9	2	0.9985	1	2C(57.0214), 8C(57.0214)	sp|Q13888|TF2H2_HUMAN	Q13888	TF2H2_HUMAN	General transcription factor IIH subunit 2	2022-12-29-KB-noFAIMS-MA-2	298	306	299305	MOLT-4
YCPDNLEVYFEDEDR	15	2	1	1	2C(57.0214)	sp|O95801|TTC4_HUMAN	O95801	TTC4_HUMAN	Tetratricopeptide repeat protein 4	2022-12-29-KB-noFAIMS-MA-2	320	334	321	MOLT-4
YDAFGEDSSSAMGVENR	17	2	1	4		sp|Q9Y2X3|NOP58_HUMAN	Q9Y2X3	NOP58_HUMAN	Nucleolar protein 58	2022-12-29-KB-noFAIMS-MA-2	372	388		MOLT-4
YDCGHVQKK	9	2	0.9879	1	3C(57.0214)	sp|O15235|RT12_HUMAN	O15235	RT12_HUMAN	28S ribosomal protein S12, mitochondrial	2022-12-29-KB-noFAIMS-MA-2	130	138	132	MOLT-4
YDDAIQLYDR	10	2	1	2		sp|Q15006|EMC2_HUMAN	Q15006	EMC2_HUMAN	ER membrane protein complex subunit 2	2022-12-29-KB-noFAIMS-MA-2	103	112		MOLT-4
YDDIEGANYFQQANELSK	18	2	1	3		sp|P28331|NDUS1_HUMAN	P28331	NDUS1_HUMAN	NADH-ubiquinone oxidoreductase 75 kDa subunit, mitochondrial	2022-12-29-KB-noFAIMS-MA-2	656	673		MOLT-4
YDDMAAAMK	9	2	0.9999	1		sp|P31946|1433B_HUMAN	P31946	1433B_HUMAN	14-3-3 protein beta/alpha	2022-12-29-KB-noFAIMS-MA-2	21	29		MOLT-4
YDDMAAAMKAVTEQGHELSNEER	23	3, 4	1	2		sp|P31946|1433B_HUMAN	P31946	1433B_HUMAN	14-3-3 protein beta/alpha	2022-12-29-KB-noFAIMS-MA-2	21	43		MOLT-4
YDDMAACMK	9	2	0.9637	2	7C(57.0214)	sp|P63104|1433Z_HUMAN	P63104	1433Z_HUMAN	14-3-3 protein zeta/delta	2022-12-29-KB-noFAIMS-MA-2	19	27	25	MOLT-4
YDDMATCMKAVTEQGAELSNEER	23	3	1	2	7C(57.0214)	sp|P27348|1433T_HUMAN	P27348	1433T_HUMAN	14-3-3 protein theta	2022-12-29-KB-noFAIMS-MA-2	19	41	25	MOLT-4
YDDMLVVPIIENTPEEK	17	2	1	3	4M(15.9949)	sp|Q96GX9|MTNB_HUMAN	Q96GX9	MTNB_HUMAN	Methylthioribulose-1-phosphate dehydratase	2022-12-29-KB-noFAIMS-MA-2	155	171		MOLT-4
YDDYPENGVVQMNSR	15	2	1	1		sp|Q96T88|UHRF1_HUMAN	Q96T88	UHRF1_HUMAN	E3 ubiquitin-protein ligase UHRF1	2022-12-29-KB-noFAIMS-MA-2	188	202		MOLT-4
YDEATGLCPEGDECPFLHR	19	3	1	2	14C(57.0214), 8C(57.0214)	sp|Q9C0B0|UNK_HUMAN	Q9C0B0	UNK_HUMAN	RING finger protein unkempt homolog	2022-12-29-KB-noFAIMS-MA-2	93	111	100106	MOLT-4
YDEFHDYLER	10	2	0.9999	1		sp|Q96K76|UBP47_HUMAN	Q96K76	UBP47_HUMAN	Ubiquitin carboxyl-terminal hydrolase 47	2022-12-29-KB-noFAIMS-MA-2	661	670		MOLT-4
YDEMVESMK	9	2	0.9999	2		sp|P62258|1433E_HUMAN	P62258	1433E_HUMAN	14-3-3 protein epsilon	2022-12-29-KB-noFAIMS-MA-2	20	28		MOLT-4
YDEMVESMKK	10	2	0.9947	1		sp|P62258|1433E_HUMAN	P62258	1433E_HUMAN	14-3-3 protein epsilon	2022-12-29-KB-noFAIMS-MA-2	20	29		MOLT-4
YDGKWEVEEMK	11	2, 3	1	2		sp|P27824|CALX_HUMAN	P27824	CALX_HUMAN	Calnexin	2022-12-29-KB-noFAIMS-MA-2	100	110		MOLT-4
YDGQVAVFGSDLQEK	15	2	1	2		sp|P22314|UBA1_HUMAN	P22314	UBA1_HUMAN	Ubiquitin-like modifier-activating enzyme 1	2022-12-29-KB-noFAIMS-MA-2	451	465		MOLT-4
YDIDMTK	7	2	0.977	1		sp|O00217|NDUS8_HUMAN	O00217	NDUS8_HUMAN	NADH dehydrogenase [ubiquinone] iron-sulfur protein 8, mitochondrial	2022-12-29-KB-noFAIMS-MA-2	143	149		MOLT-4
YDLDFKSPDDPSR	13	2, 3	1	2		sp|P06733|ENOA_HUMAN	P06733	ENOA_HUMAN	Alpha-enolase	2022-12-29-KB-noFAIMS-MA-2	257	269		MOLT-4
YDLFSDDYDTSEK	13	2	0.998	1		sp|O43426|SYNJ1_HUMAN	O43426	SYNJ1_HUMAN	Synaptojanin-1	2022-12-29-KB-noFAIMS-MA-2	786	798		MOLT-4
YDLILDEQAEDSK	13	2	1	2		sp|Q8WUA2|PPIL4_HUMAN	Q8WUA2	PPIL4_HUMAN	Peptidyl-prolyl cis-trans isomerase-like 4	2022-12-29-KB-noFAIMS-MA-2	363	375		MOLT-4
YDMGILDLGSGDEK	14	2	1	1		sp|A3KN83|SBNO1_HUMAN	A3KN83	SBNO1_HUMAN	Protein strawberry notch homolog 1	2022-12-29-KB-noFAIMS-MA-2	1142	1155		MOLT-4
YDPPLEDGAMPSAR	14	2	0.9717	1		sp|P47756|CAPZB_HUMAN	P47756	CAPZB_HUMAN	F-actin-capping protein subunit beta	2022-12-29-KB-noFAIMS-MA-2	79	92		MOLT-4
YDQDLCYTDILFTEQER	17	2	1	1	6C(57.0214)	sp|Q15029|U5S1_HUMAN	Q15029	U5S1_HUMAN	116 kDa U5 small nuclear ribonucleoprotein component	2022-12-29-KB-noFAIMS-MA-2	161	177	166	MOLT-4
YDQLMEAWEK	10	2	0.9999	2		sp|O75376|NCOR1_HUMAN	O75376	NCOR1_HUMAN	Nuclear receptor corepressor 1	2022-12-29-KB-noFAIMS-MA-2	311	320		MOLT-4
YDSFIELQEK	10	2	0.9696	1		sp|Q9NSD9|SYFB_HUMAN	Q9NSD9	SYFB_HUMAN	Phenylalanine--tRNA ligase beta subunit	2022-12-29-KB-noFAIMS-MA-2	136	145		MOLT-4
YEAPQATDGLAGALDAR	17	2	1	1		sp|O60784|TOM1_HUMAN	O60784	TOM1_HUMAN	Target of Myb protein 1	2022-12-29-KB-noFAIMS-MA-2	386	402		MOLT-4
YEAWLAEAESR	11	2	1	2		sp|Q15642|CIP4_HUMAN	Q15642	CIP4_HUMAN	Cdc42-interacting protein 4	2022-12-29-KB-noFAIMS-MA-2	464	474		MOLT-4
YECELENLR	9	2	0.9131	1	3C(57.0214)	sp|Q8IWJ2|GCC2_HUMAN	Q8IWJ2	GCC2_HUMAN	GRIP and coiled-coil domain-containing protein 2	2022-12-29-KB-noFAIMS-MA-2	295	303	297	MOLT-4
YEEALSQLEESVK	13	2	1	1		sp|Q8N8A6|DDX51_HUMAN	Q8N8A6	DDX51_HUMAN	ATP-dependent RNA helicase DDX51	2022-12-29-KB-noFAIMS-MA-2	646	658		MOLT-4
YEEELEINDFPQTAR	15	2	1	4		sp|Q7L014|DDX46_HUMAN	Q7L014	DDX46_HUMAN	Probable ATP-dependent RNA helicase DDX46	2022-12-29-KB-noFAIMS-MA-2	932	946		MOLT-4
YEEFVGLNEVR	11	2	0.9977	2		sp|Q96ER9|CCD51_HUMAN	Q96ER9	CCD51_HUMAN	Coiled-coil domain-containing protein 51	2022-12-29-KB-noFAIMS-MA-2	86	96		MOLT-4
YEEIDLETGILESR	14	2	1	5		sp|Q12789|TF3C1_HUMAN	Q12789	TF3C1_HUMAN	General transcription factor 3C polypeptide 1	2022-12-29-KB-noFAIMS-MA-2	75	88		MOLT-4
YEELQITAGR	10	2	0.9999	1		sp|P04264|K2C1_HUMAN	P04264	K2C1_HUMAN	Keratin, type II cytoskeletal 1	2022-12-29-KB-noFAIMS-MA-2	377	386		MOLT-4
YEELQSLAGK	10	2	0.9988	1		sp|P05787|K2C8_HUMAN	P05787	K2C8_HUMAN	Keratin, type II cytoskeletal 8	2022-12-29-KB-noFAIMS-MA-2	286	295		MOLT-4
YEEPNAWR	8	2	0.4493	1		sp|Q14562|DHX8_HUMAN	Q14562	DHX8_HUMAN	ATP-dependent RNA helicase DHX8	2022-12-29-KB-noFAIMS-MA-2	1205	1212		MOLT-4
YEESYGEALEGFSR	14	2	0.9998	1		sp|Q8N0Z6|TTC5_HUMAN	Q8N0Z6	TTC5_HUMAN	Tetratricopeptide repeat protein 5	2022-12-29-KB-noFAIMS-MA-2	236	249		MOLT-4
YEGHPAEGTK	10	2	0.8383	1		sp|P49750|YLPM1_HUMAN	P49750	YLPM1_HUMAN	YLP motif-containing protein 1	2022-12-29-KB-noFAIMS-MA-2	797	806		MOLT-4
YELQQLEGSSDR	12	2	1	3		sp|Q92878|RAD50_HUMAN	Q92878	RAD50_HUMAN	DNA repair protein RAD50	2022-12-29-KB-noFAIMS-MA-2	462	473		MOLT-4
YEQVDLVGK	9	2	0.9735	1		sp|Q9BQ39|DDX50_HUMAN	Q9BQ39	DDX50_HUMAN	ATP-dependent RNA helicase DDX50	2022-12-29-KB-noFAIMS-MA-2	345	353		MOLT-4
YESLDYDNSENQLFLEEER	19	2	1	1		sp|P51798|CLCN7_HUMAN	P51798	CLCN7_HUMAN	H(+)/Cl(-) exchange transporter 7	2022-12-29-KB-noFAIMS-MA-2	94	112		MOLT-4
YESLTDPSK	9	2	0.9999	3		sp|P08238|HS90B_HUMAN	P08238	HS90B_HUMAN	Heat shock protein HSP 90-beta	2022-12-29-KB-noFAIMS-MA-2	56	64		MOLT-4
YESLTDPSKLDSGK	14	2, 3	1	4		sp|P08238|HS90B_HUMAN	P08238	HS90B_HUMAN	Heat shock protein HSP 90-beta	2022-12-29-KB-noFAIMS-MA-2	56	69		MOLT-4
YESLTDPSKLDSGKELK	17	3	0.9917	1		sp|P08238|HS90B_HUMAN	P08238	HS90B_HUMAN	Heat shock protein HSP 90-beta	2022-12-29-KB-noFAIMS-MA-2	56	72		MOLT-4
YEWDVAEAR	9	2	1	1		sp|P13639|EF2_HUMAN	P13639	EF2_HUMAN	Elongation factor 2	2022-12-29-KB-noFAIMS-MA-2	639	647		MOLT-4
YFDACADAVSKDELQR	16	3	1	1	5C(57.0214)	sp|Q9Y5P4|C43BP_HUMAN	Q9Y5P4	C43BP_HUMAN	Collagen type IV alpha-3-binding protein	2022-12-29-KB-noFAIMS-MA-2	181	196	185	MOLT-4
YFDENAAEDFEK	12	2	1	1		sp|Q9Y4E8|UBP15_HUMAN	Q9Y4E8	UBP15_HUMAN	Ubiquitin carboxyl-terminal hydrolase 15	2022-12-29-KB-noFAIMS-MA-2	761	772		MOLT-4
YFGFDDLSESEDDEDDDCQVER	22	2	1	2	18C(57.0214)	sp|Q7Z5K2|WAPL_HUMAN	Q7Z5K2	WAPL_HUMAN	Wings apart-like protein homolog	2022-12-29-KB-noFAIMS-MA-2	452	473	469	MOLT-4
YGAPEDWELK	10	2	1	1		sp|Q15813|TBCE_HUMAN	Q15813	TBCE_HUMAN	Tubulin-specific chaperone E	2022-12-29-KB-noFAIMS-MA-2	425	434		MOLT-4
YGDFRADDADEFGYSR	16	3	1	1		sp|Q7KZF4|SND1_HUMAN	Q7KZF4	SND1_HUMAN	Staphylococcal nuclease domain-containing protein 1	2022-12-29-KB-noFAIMS-MA-2	895	910		MOLT-4
YGGEEEDQPIYLAVK	15	2	1	4		sp|Q9UMX5|NENF_HUMAN	Q9UMX5	NENF_HUMAN	Neudesin	2022-12-29-KB-noFAIMS-MA-2	55	69		MOLT-4
YGKIETIEVMEDR	13	2, 3	1	2		sp|P51991|ROA3_HUMAN	P51991	ROA3_HUMAN	Heterogeneous nuclear ribonucleoprotein A3	2022-12-29-KB-noFAIMS-MA-2	149	161		MOLT-4
YGLLANTEDPTEMASLDSDEETVFESR	27	2	0.9956	1		sp|Q9BVV8|CS024_HUMAN	Q9BVV8	CS024_HUMAN	Uncharacterized membrane protein C19orf24	2022-12-29-KB-noFAIMS-MA-2	103	129		MOLT-4
YGPADVEDTTGSGATDSKDDDDIDLFGSDDEEESEEAK	38	3	1	3		sp|P24534|EF1B_HUMAN	P24534	EF1B_HUMAN	Elongation factor 1-beta	2022-12-29-KB-noFAIMS-MA-2	79	116		MOLT-4
YGPADVEDTTGSGATDSKDDDDIDLFGSDDEEESEEAKR	39	3, 4	1	2		sp|P24534|EF1B_HUMAN	P24534	EF1B_HUMAN	Elongation factor 1-beta	2022-12-29-KB-noFAIMS-MA-2	79	117		MOLT-4
YGPEGEAVPVAIPEER	16	2	1	1		sp|P54098|DPOG1_HUMAN	P54098	DPOG1_HUMAN	DNA polymerase subunit gamma-1	2022-12-29-KB-noFAIMS-MA-2	178	193		MOLT-4
YGPMEEPLVIEK	12	2	1	2		sp|P36969|GPX4_HUMAN	P36969	GPX4_HUMAN	Phospholipid hydroperoxide glutathione peroxidase	2022-12-29-KB-noFAIMS-MA-2	180	191		MOLT-4
YGQNCHKGPPHSK	13	2, 3	1	4	5C(57.0214)	sp|O15355|PPM1G_HUMAN	O15355	PPM1G_HUMAN	Protein phosphatase 1G	2022-12-29-KB-noFAIMS-MA-2	160	172	164	MOLT-4
YGTDLSR	7	2	0.5192	1		sp|P05023|AT1A1_HUMAN	P05023	AT1A1_HUMAN	Sodium/potassium-transporting ATPase subunit alpha-1	2022-12-29-KB-noFAIMS-MA-2	55	61		MOLT-4
YGVEQVGDMIDR	12	2	1	2		sp|Q9UPT5|EXOC7_HUMAN	Q9UPT5	EXOC7_HUMAN	Exocyst complex component 7	2022-12-29-KB-noFAIMS-MA-2	718	729		MOLT-4
YGVYEDENYEVGSDDEEIPFK	21	2	1	2		sp|O15541|R113A_HUMAN	O15541	R113A_HUMAN	RING finger protein 113A	2022-12-29-KB-noFAIMS-MA-2	241	261		MOLT-4
YGYTEDPLEVR	11	2	0.9999	2		sp|Q14966|ZN638_HUMAN	Q14966	ZN638_HUMAN	Zinc finger protein 638	2022-12-29-KB-noFAIMS-MA-2	217	227		MOLT-4
YHPDKNKEPGAEEK	14	3	1	1		sp|P25685|DNJB1_HUMAN	P25685	DNJB1_HUMAN	DnaJ homolog subfamily B member 1	2022-12-29-KB-noFAIMS-MA-2	31	44		MOLT-4
YHQIGSGK	8	2	0.9984	3		sp|O14979|HNRDL_HUMAN	O14979	HNRDL_HUMAN	Heterogeneous nuclear ribonucleoprotein D-like	2022-12-29-KB-noFAIMS-MA-2	295	302		MOLT-4
YIAENGTDPINNQPLSEEQLIDIK	24	2, 3	1	3		sp|Q9UMS4|PRP19_HUMAN	Q9UMS4	PRP19_HUMAN	Pre-mRNA-processing factor 19	2022-12-29-KB-noFAIMS-MA-2	33	56		MOLT-4
YIDSADLEPITSQEEPVR	18	2	1	4		sp|P17812|PYRG1_HUMAN	P17812	PYRG1_HUMAN	CTP synthase 1	2022-12-29-KB-noFAIMS-MA-2	336	353		MOLT-4
YIHPDDELVLEDELQR	16	2, 3	1	4		sp|P49005|DPOD2_HUMAN	P49005	DPOD2_HUMAN	DNA polymerase delta subunit 2	2022-12-29-KB-noFAIMS-MA-2	126	141		MOLT-4
YILAEPDPHAPDPEK	15	3	0.9995	1		sp|Q9UBL3|ASH2L_HUMAN	Q9UBL3	ASH2L_HUMAN	Set1/Ash2 histone methyltransferase complex subunit ASH2	2022-12-29-KB-noFAIMS-MA-2	343	357		MOLT-4
YKAEDEK	7	2	0.9818	11		sp|P11142|HSP7C_HUMAN	P11142	HSP7C_HUMAN	Heat shock cognate 71 kDa protein	2022-12-29-KB-noFAIMS-MA-2	525	531		MOLT-4
YKDCDPQVVEEIR	13	2, 3	1	2	4C(57.0214)	sp|Q9BWT6|MND1_HUMAN	Q9BWT6	MND1_HUMAN	Meiotic nuclear division protein 1 homolog	2022-12-29-KB-noFAIMS-MA-2	144	156	147	MOLT-4
YKDLDEDELLGNLSETELK	19	2, 3	1	3		sp|Q9NYL9|TMOD3_HUMAN	Q9NYL9	TMOD3_HUMAN	Tropomodulin-3	2022-12-29-KB-noFAIMS-MA-2	12	30		MOLT-4
YKDQIKK	7	2	0.9332	2		sp|Q9NZZ3|CHMP5_HUMAN	Q9NZZ3	CHMP5_HUMAN	Charged multivesicular body protein 5	2022-12-29-KB-noFAIMS-MA-2	45	51		MOLT-4
YKEETIEK	8	2	0.931	1		sp|P61254|RL26_HUMAN	P61254	RL26_HUMAN	60S ribosomal protein L26	2022-12-29-KB-noFAIMS-MA-2	135	142		MOLT-4
YLAEVATGEK	10	2	0.3895	1		sp|P61981|1433G_HUMAN	P61981	1433G_HUMAN	14-3-3 protein gamma	2022-12-29-KB-noFAIMS-MA-2	133	142		MOLT-4
YLDEIVK	7	2	0.9809	1		sp|P12270|TPR_HUMAN	P12270	TPR_HUMAN	Nucleoprotein TPR	2022-12-29-KB-noFAIMS-MA-2	422	428		MOLT-4
YLEAVEK	7	2	0.5841	1		sp|P10155|RO60_HUMAN	P10155	RO60_HUMAN	60 kDa SS-A/Ro ribonucleoprotein	2022-12-29-KB-noFAIMS-MA-2	228	234		MOLT-4
YLENGKETLQR	11	2	0.7892	1		sp|P04439|1A03_HUMAN	P04439	1A03_HUMAN	HLA class I histocompatibility antigen, A-3 alpha chain	2022-12-29-KB-noFAIMS-MA-2	195	205		MOLT-4
YLEVSEPQDIECCGALEYYDK	21	2	1	4	12C(57.0214), 13C(57.0214)	sp|O15371|EIF3D_HUMAN	O15371	EIF3D_HUMAN	Eukaryotic translation initiation factor 3 subunit D	2022-12-29-KB-noFAIMS-MA-2	184	204	195196	MOLT-4
YLFNQLFGEEDADQEVSPDRADPEAAWEPTEAEAR	35	3	1	2		sp|Q9UBT2|SAE2_HUMAN	Q9UBT2	SAE2_HUMAN	SUMO-activating enzyme subunit 2	2022-12-29-KB-noFAIMS-MA-2	191	225		MOLT-4
YLKGEDPFTSETVDPEMEGDDNLGGEDKK	29	3, 4	1	2		sp|O43823|AKAP8_HUMAN	O43823	AKAP8_HUMAN	A-kinase anchor protein 8	2022-12-29-KB-noFAIMS-MA-2	539	567		MOLT-4
YLMEEDEDAYK	11	2	0.9999	1		sp|P46777|RL5_HUMAN	P46777	RL5_HUMAN	60S ribosomal protein L5	2022-12-29-KB-noFAIMS-MA-2	210	220		MOLT-4
YLMEEDEDAYKK	12	2, 3	1	3		sp|P46777|RL5_HUMAN	P46777	RL5_HUMAN	60S ribosomal protein L5	2022-12-29-KB-noFAIMS-MA-2	210	221		MOLT-4
YLQEEVNINR	10	2	1	2		sp|Q9UHD8|SEPT9_HUMAN	Q9UHD8	SEPT9_HUMAN	Septin-9	2022-12-29-KB-noFAIMS-MA-2	390	399		MOLT-4
YLSEVASGDNK	11	2	0.9983	1		sp|P31946|1433B_HUMAN	P31946	1433B_HUMAN	14-3-3 protein beta/alpha	2022-12-29-KB-noFAIMS-MA-2	130	140		MOLT-4
YLSFEAEEK	9	2	0.4922	1		sp|Q7Z3K3|POGZ_HUMAN	Q7Z3K3	POGZ_HUMAN	Pogo transposable element with ZNF domain	2022-12-29-KB-noFAIMS-MA-2	1022	1030		MOLT-4
YLVEVEELAEEVLADKR	17	3	0.9974	1		sp|Q9NUG6|PDRG1_HUMAN	Q9NUG6	PDRG1_HUMAN	p53 and DNA damage-regulated protein 1	2022-12-29-KB-noFAIMS-MA-2	12	28		MOLT-4
YLVLDCVPEER	11	2	1	1	6C(57.0214)	sp|O14776|TCRG1_HUMAN	O14776	TCRG1_HUMAN	Transcription elongation regulator 1	2022-12-29-KB-noFAIMS-MA-2	1057	1067	1062	MOLT-4
YLVLDEADR	9	2	0.9986	2		sp|Q92841|DDX17_HUMAN	Q92841	DDX17_HUMAN	Probable ATP-dependent RNA helicase DDX17	2022-12-29-KB-noFAIMS-MA-2	321	329		MOLT-4
YLVVNADEGEPGTCK	15	2	0.9773	2	14C(57.0214)	sp|P49821|NDUV1_HUMAN	P49821	NDUV1_HUMAN	NADH dehydrogenase [ubiquinone] flavoprotein 1, mitochondrial	2022-12-29-KB-noFAIMS-MA-2	112	126	125	MOLT-4
YMAENPTAGVVQEEEEDNLEYDSDGNPIAPTKK	33	3	1	5		sp|Q86XP3|DDX42_HUMAN	Q86XP3	DDX42_HUMAN	ATP-dependent RNA helicase DDX42	2022-12-29-KB-noFAIMS-MA-2	163	195		MOLT-4
YMEEMADTADAIEMATLDK	19	2	1	2		sp|Q14203|DCTN1_HUMAN	Q14203	DCTN1_HUMAN	Dynactin subunit 1	2022-12-29-KB-noFAIMS-MA-2	293	311		MOLT-4
YMEEMADTADAIEMATLDKEMAEER	25	3	1	1		sp|Q14203|DCTN1_HUMAN	Q14203	DCTN1_HUMAN	Dynactin subunit 1	2022-12-29-KB-noFAIMS-MA-2	293	317		MOLT-4
YNPENLATLER	11	2	0.9999	2		sp|Q9UBQ5|EIF3K_HUMAN	Q9UBQ5	EIF3K_HUMAN	Eukaryotic translation initiation factor 3 subunit K	2022-12-29-KB-noFAIMS-MA-2	21	31		MOLT-4
YQADIPEMLLEGESDER	17	2	1	6	8M(15.9949)	sp|Q9BTC8|MTA3_HUMAN	Q9BTC8	MTA3_HUMAN	Metastasis-associated protein MTA3	2022-12-29-KB-noFAIMS-MA-2	156	172		MOLT-4
YQAEIPDRLVEGESDNR	17	3	1	1		sp|O94776|MTA2_HUMAN	O94776	MTA2_HUMAN	Metastasis-associated protein MTA2	2022-12-29-KB-noFAIMS-MA-2	153	169		MOLT-4
YQAEIPDRLVEGESDNRNQQK	21	3	1	1		sp|O94776|MTA2_HUMAN	O94776	MTA2_HUMAN	Metastasis-associated protein MTA2	2022-12-29-KB-noFAIMS-MA-2	153	173		MOLT-4
YQAVTATLEEK	11	2	0.9999	2		sp|P40429|RL13A_HUMAN	P40429	RL13A_HUMAN	60S ribosomal protein L13a	2022-12-29-KB-noFAIMS-MA-2	149	159		MOLT-4
YQDEVFGGFVTEPQEESEEEVEEPEER	27	3	1	1		sp|Q13283|G3BP1_HUMAN	Q13283	G3BP1_HUMAN	Ras GTPase-activating protein-binding protein 1	2022-12-29-KB-noFAIMS-MA-2	133	159		MOLT-4
YQDVDSETFISTR	13	2	0.9998	1		sp|Q8IYQ7|THNS1_HUMAN	Q8IYQ7	THNS1_HUMAN	Threonine synthase-like 1	2022-12-29-KB-noFAIMS-MA-2	223	235		MOLT-4
YQEEFEHFQQELDK	14	3	1	2		sp|P49257|LMAN1_HUMAN	P49257	LMAN1_HUMAN	Protein ERGIC-53	2022-12-29-KB-noFAIMS-MA-2	289	302		MOLT-4
YRAPGEQDGDAMPLGSAVDILATDDPNFSQEDQQDTQIYEK	41	3	1	2		sp|P25205|MCM3_HUMAN	P25205	MCM3_HUMAN	DNA replication licensing factor MCM3	2022-12-29-KB-noFAIMS-MA-2	507	547		MOLT-4
YRQDDDQR	8	2	0.8058	1		sp|Q7KZF4|SND1_HUMAN	Q7KZF4	SND1_HUMAN	Staphylococcal nuclease domain-containing protein 1	2022-12-29-KB-noFAIMS-MA-2	465	472		MOLT-4
YSDADIEPFLK	11	2	0.9951	1		sp|Q14008|CKAP5_HUMAN	Q14008	CKAP5_HUMAN	Cytoskeleton-associated protein 5	2022-12-29-KB-noFAIMS-MA-2	1860	1870		MOLT-4
YSDELNEIITR	11	2	0.3634	1		sp|P51955|NEK2_HUMAN	P51955	NEK2_HUMAN	Serine/threonine-protein kinase Nek2	2022-12-29-KB-noFAIMS-MA-2	240	250		MOLT-4
YSEEANNLIEECEQAER	17	2	1	2	12C(57.0214)	sp|Q96HE7|ERO1A_HUMAN	Q96HE7	ERO1A_HUMAN	ERO1-like protein alpha	2022-12-29-KB-noFAIMS-MA-2	120	136	131	MOLT-4
YSEVVLDSEPK	11	2	0.9994	1		sp|Q9Y3P8|SIT1_HUMAN	Q9Y3P8	SIT1_HUMAN	Signaling threshold-regulating transmembrane adapter 1	2022-12-29-KB-noFAIMS-MA-2	148	158		MOLT-4
YSGAYGASVSDEELK	15	2	1	1		sp|Q9NX63|MIC19_HUMAN	Q9NX63	MIC19_HUMAN	MIC	2022-12-29-KB-noFAIMS-MA-2	49	63		MOLT-4
YSKHDMNK	8	2	0.9564	2		sp|P04083|ANXA1_HUMAN	P04083	ANXA1_HUMAN	Annexin A1	2022-12-29-KB-noFAIMS-MA-2	243	250		MOLT-4
YSLDPENPTK	10	2	0.9999	1		sp|P18621|RL17_HUMAN	P18621	RL17_HUMAN	60S ribosomal protein L17	2022-12-29-KB-noFAIMS-MA-2	4	13		MOLT-4
YSLIPDEEEEK	11	2	1	1		sp|Q9NP64|NO40_HUMAN	Q9NP64	NO40_HUMAN	Nucleolar protein of 40 kDa	2022-12-29-KB-noFAIMS-MA-2	155	165		MOLT-4
YSNENLDLAR	10	2	0.9998	1		sp|P36776|LONM_HUMAN	P36776	LONM_HUMAN	Lon protease homolog, mitochondrial	2022-12-29-KB-noFAIMS-MA-2	473	482		MOLT-4
YSTWEPEENILDAR	14	2	1	1		sp|Q9HC52|CBX8_HUMAN	Q9HC52	CBX8_HUMAN	Chromobox protein homolog 8	2022-12-29-KB-noFAIMS-MA-2	39	52		MOLT-4
YSVDIPLDK	9	2	1	2		sp|P61353|RL27_HUMAN	P61353	RL27_HUMAN	60S ribosomal protein L27	2022-12-29-KB-noFAIMS-MA-2	85	93		MOLT-4
YSVNEGLVAEIER	13	2	1	2		sp|Q8NHV4|NEDD1_HUMAN	Q8NHV4	NEDD1_HUMAN	Protein NEDD1	2022-12-29-KB-noFAIMS-MA-2	636	648		MOLT-4
YTAEEIEVLR	10	2	0.9998	1		sp|Q9Y6W3|CAN7_HUMAN	Q9Y6W3	CAN7_HUMAN	Calpain-7	2022-12-29-KB-noFAIMS-MA-2	204	213		MOLT-4
YTFNEDEGELPEWFVQEEK	19	2	1	2		sp|Q8IY81|SPB1_HUMAN	Q8IY81	SPB1_HUMAN	pre-rRNA processing protein FTSJ3	2022-12-29-KB-noFAIMS-MA-2	692	710		MOLT-4
YTIENPR	7	2	0.4383	1		sp|Q7KZF4|SND1_HUMAN	Q7KZF4	SND1_HUMAN	Staphylococcal nuclease domain-containing protein 1	2022-12-29-KB-noFAIMS-MA-2	178	184		MOLT-4
YTKDHTVR	8	2	0.9867	2		sp|Q13263|TIF1B_HUMAN	Q13263	TIF1B_HUMAN	Transcription intermediary factor 1-beta	2022-12-29-KB-noFAIMS-MA-2	186	193		MOLT-4
YTSEDNASFQEIMEVAK	17	2	1	1		sp|Q96DF8|ESS2_HUMAN	Q96DF8	ESS2_HUMAN	Splicing factor ESS-2 homolog	2022-12-29-KB-noFAIMS-MA-2	155	171		MOLT-4
YVDGDLCPDGIR	12	2	1	1	7C(57.0214)	sp|P11717|MPRI_HUMAN	P11717	MPRI_HUMAN	Cation-independent mannose-6-phosphate receptor	2022-12-29-KB-noFAIMS-MA-2	1455	1466	1461	MOLT-4
YVEVSPATER	10	2	0.9984	1		sp|Q9NTZ6|RBM12_HUMAN	Q9NTZ6	RBM12_HUMAN	RNA-binding protein 12	2022-12-29-KB-noFAIMS-MA-2	371	380		MOLT-4
YVEVYEINNEDVDALMK	17	2	1	1		sp|Q12849|GRSF1_HUMAN	Q12849	GRSF1_HUMAN	G-rich sequence factor 1	2022-12-29-KB-noFAIMS-MA-2	221	237		MOLT-4
YVGESEANIR	10	2	0.8837	1		sp|P46459|NSF_HUMAN	P46459	NSF_HUMAN	Vesicle-fusing ATPase	2022-12-29-KB-noFAIMS-MA-2	294	303		MOLT-4
YVHDDGR	7	2	0.4651	1		sp|O60234|GMFG_HUMAN	O60234	GMFG_HUMAN	Glia maturation factor gamma	2022-12-29-KB-noFAIMS-MA-2	75	81		MOLT-4
YVHPLTEEAIEEMER	15	2, 3	1	4	13M(15.9949)	sp|P22830|HEMH_HUMAN	P22830	HEMH_HUMAN	Ferrochelatase, mitochondrial	2022-12-29-KB-noFAIMS-MA-2	165	179		MOLT-4
YVLEEAEQLEPR	12	2	1	4		sp|Q8NAV1|PR38A_HUMAN	Q8NAV1	PR38A_HUMAN	Pre-mRNA-splicing factor 38A	2022-12-29-KB-noFAIMS-MA-2	169	180		MOLT-4
YVNLEEADNQTLDSYR	16	2	0.5411	1		sp|P33981|TTK_HUMAN	P33981	TTK_HUMAN	Dual specificity protein kinase TTK	2022-12-29-KB-noFAIMS-MA-2	554	569		MOLT-4
YVNMQDPEMDMK	12	2	1	1		sp|O00217|NDUS8_HUMAN	O00217	NDUS8_HUMAN	NADH dehydrogenase [ubiquinone] iron-sulfur protein 8, mitochondrial	2022-12-29-KB-noFAIMS-MA-2	38	49		MOLT-4
YVSHGATGK	9	2	0.9984	3		sp|P00966|ASSY_HUMAN	P00966	ASSY_HUMAN	Argininosuccinate synthase	2022-12-29-KB-noFAIMS-MA-2	113	121		MOLT-4
YWVPVEYEEEEK	12	2	1	2		sp|Q13045|FLII_HUMAN	Q13045	FLII_HUMAN	Protein flightless-1 homolog	2022-12-29-KB-noFAIMS-MA-2	940	951		MOLT-4
YYEDLDEVSSTSSVSQSLESEDAR	24	2	1	1		sp|P35658|NU214_HUMAN	P35658	NU214_HUMAN	Nuclear pore complex protein Nup214	2022-12-29-KB-noFAIMS-MA-2	977	1000		MOLT-4
YYKVDENGK	9	2	0.9693	1		sp|P62979|RS27A_HUMAN	P62979	RS27A_HUMAN	Ubiquitin-40S ribosomal protein S27a	2022-12-29-KB-noFAIMS-MA-2	105	113		MOLT-4
YYLNDLDR	8	2	0.9989	1		sp|P50148|GNAQ_HUMAN	P50148	GNAQ_HUMAN	Guanine nucleotide-binding protein G(q) subunit alpha	2022-12-29-KB-noFAIMS-MA-2	159	166		MOLT-4
YYPTEDVPR	9	2	0.9995	2		sp|Q02878|RL6_HUMAN	Q02878	RL6_HUMAN	60S ribosomal protein L6	2022-12-29-KB-noFAIMS-MA-2	115	123		MOLT-4
AAAAAAAGDSDSWDADAFSVEDPVR	25	2	1	3	N-term(42.0106)	sp|O75822|EIF3J_HUMAN	O75822	EIF3J_HUMAN	Eukaryotic translation initiation factor 3 subunit J	2022-12-29-KB-noFAIMS-MA-3	2	26		MOLT-4
AAAAAAAGDSDSWDADAFSVEDPVRK	26	2, 3	1	7	N-term(42.0106)	sp|O75822|EIF3J_HUMAN	O75822	EIF3J_HUMAN	Eukaryotic translation initiation factor 3 subunit J	2022-12-29-KB-noFAIMS-MA-3	2	27		MOLT-4
AAAAAAALQAK	11	2	1	3		sp|P36578|RL4_HUMAN	P36578	RL4_HUMAN	60S ribosomal protein L4	2022-12-29-KB-noFAIMS-MA-3	354	364		MOLT-4
AAAAAGTATSQR	12	2	1	1	N-term(42.0106)	sp|Q9Y2Z0|SGT1_HUMAN	Q9Y2Z0	SGT1_HUMAN	Protein SGT1 homolog	2022-12-29-KB-noFAIMS-MA-3	2	13		MOLT-4
AAAAALSQQQSLQER	15	2	1	1		sp|Q8WUQ7|CATIN_HUMAN	Q8WUQ7	CATIN_HUMAN	Cactin	2022-12-29-KB-noFAIMS-MA-3	129	143		MOLT-4
AAAAASAPQQLSDEELFSQLR	21	2	1	2	N-term(42.0106)	sp|Q9Y2U8|MAN1_HUMAN	Q9Y2U8	MAN1_HUMAN	Inner nuclear membrane protein Man1	2022-12-29-KB-noFAIMS-MA-3	2	22		MOLT-4
AAAAAWEEPSSGNGTAR	17	2	1	1		sp|Q9P258|RCC2_HUMAN	Q9P258	RCC2_HUMAN	Protein RCC2	2022-12-29-KB-noFAIMS-MA-3	6	22		MOLT-4
AAAAECDVVMAATEPELLDDQEAK	24	2	1	2	6C(57.0214), N-term(42.0106)	sp|Q99615|DNJC7_HUMAN	Q99615	DNJC7_HUMAN	DnaJ homolog subfamily C member 7	2022-12-29-KB-noFAIMS-MA-3	2	25	7	MOLT-4
AAAAECDVVMAATEPELLDDQEAKR	25	2	1	2	6C(57.0214), N-term(42.0106)	sp|Q99615|DNJC7_HUMAN	Q99615	DNJC7_HUMAN	DnaJ homolog subfamily C member 7	2022-12-29-KB-noFAIMS-MA-3	2	26	7	MOLT-4
AAAAELSLLEK	11	2	1	1	N-term(42.0106)	sp|O43324|MCA3_HUMAN	O43324	MCA3_HUMAN	Eukaryotic translation elongation factor 1 epsilon-1	2022-12-29-KB-noFAIMS-MA-3	2	12		MOLT-4
AAAAEPPVIELGAR	14	2	1	2		sp|P17542|TAL1_HUMAN	P17542	TAL1_HUMAN	T-cell acute lymphocytic leukemia protein 1	2022-12-29-KB-noFAIMS-MA-3	44	57		MOLT-4
AAAAVEPDVVVKR	13	3	1	1		sp|Q9BQE4|SELS_HUMAN	Q9BQE4	SELS_HUMAN	Selenoprotein S	2022-12-29-KB-noFAIMS-MA-3	66	78		MOLT-4
AAAAVGAGHGAGGPGAASSSGGAR	24	2	1	1	N-term(42.0106)	sp|Q96K37|S35E1_HUMAN	Q96K37	S35E1_HUMAN	Solute carrier family 35 member E1	2022-12-29-KB-noFAIMS-MA-3	2	25		MOLT-4
AAAAVSESWPELELAER	17	2	1	8	N-term(42.0106)	sp|Q8N1G4|LRC47_HUMAN	Q8N1G4	LRC47_HUMAN	Leucine-rich repeat-containing protein 47	2022-12-29-KB-noFAIMS-MA-3	2	18		MOLT-4
AAAAVVEFQR	10	2	1	1	N-term(42.0106)	sp|O00231|PSD11_HUMAN	O00231	PSD11_HUMAN	26S proteasome non-ATPase regulatory subunit 11	2022-12-29-KB-noFAIMS-MA-3	2	11		MOLT-4
AAADFATHGK	10	2	1	1		sp|Q8TDZ2|MICA1_HUMAN	Q8TDZ2	MICA1_HUMAN	[F-actin]-monooxygenase MICAL1	2022-12-29-KB-noFAIMS-MA-3	336	345		MOLT-4
AAADGALPEAAALEQPAELPASVR	24	2	1	1	N-term(42.0106)	sp|P23025|XPA_HUMAN	P23025	XPA_HUMAN	DNA repair protein complementing XP-A cells	2022-12-29-KB-noFAIMS-MA-3	2	25		MOLT-4
AAADLMAYCEAHAK	14	2, 3	1	2	9C(57.0214)	sp|P59768|GBG2_HUMAN	P59768	GBG2_HUMAN	Guanine nucleotide-binding protein G(I)/G(S)/G(O) subunit gamma-2	2022-12-29-KB-noFAIMS-MA-3	33	46	41	MOLT-4
AAADTLQGPMQAAYR	15	2	1	2		sp|Q6P2E9|EDC4_HUMAN	Q6P2E9	EDC4_HUMAN	Enhancer of mRNA-decapping protein 4	2022-12-29-KB-noFAIMS-MA-3	1101	1115		MOLT-4
AAAEKPEEQGPEPLPISTQEW	21	2	1	1		sp|Q9NP50|SHCAF_HUMAN	Q9NP50	SHCAF_HUMAN	SIN3-HDAC complex-associated factor	2022-12-29-KB-noFAIMS-MA-3	201	221		MOLT-4
AAAEVNQDYGLDPK	14	2	1	1		sp|P07954|FUMH_HUMAN	P07954	FUMH_HUMAN	Fumarate hydratase, mitochondrial	2022-12-29-KB-noFAIMS-MA-3	102	115		MOLT-4
AAAFEQLQK	9	2	0.9997	1		sp|O94826|TOM70_HUMAN	O94826	TOM70_HUMAN	Mitochondrial import receptor subunit TOM70	2022-12-29-KB-noFAIMS-MA-3	160	168		MOLT-4
AAAGAAATHLEVAR	14	3	1	1		sp|Q96S52|PIGS_HUMAN	Q96S52	PIGS_HUMAN	GPI transamidase component PIG-S	2022-12-29-KB-noFAIMS-MA-3	2	15		MOLT-4
AAAGDLGGDHLAFSCDVAK	19	3	1	1	15C(57.0214)	sp|Q8N4T8|CBR4_HUMAN	Q8N4T8	CBR4_HUMAN	Carbonyl reductase family member 4	2022-12-29-KB-noFAIMS-MA-3	41	59	55	MOLT-4
AAAGQESEGPAVGPPQPLGK	20	2	1	1		sp|O14497|ARI1A_HUMAN	O14497	ARI1A_HUMAN	AT-rich interactive domain-containing protein 1A	2022-12-29-KB-noFAIMS-MA-3	52	71		MOLT-4
AAAGSAAGGFQR	12	2	1	1		sp|Q8NFD5|ARI1B_HUMAN	Q8NFD5	ARI1B_HUMAN	AT-rich interactive domain-containing protein 1B	2022-12-29-KB-noFAIMS-MA-3	393	404		MOLT-4
AAAHHYGAQCDKPNK	15	3, 4	1	2	10C(57.0214)	sp|P51970|NDUA8_HUMAN	P51970	NDUA8_HUMAN	NADH dehydrogenase [ubiquinone] 1 alpha subcomplex subunit 8	2022-12-29-KB-noFAIMS-MA-3	27	41	36	MOLT-4
AAAKDTHEDHDTSTENTDESNHDPQFEPIVSLPEQEIK	38	4, 5	1	2	N-term(42.0106)	sp|P43487|RANG_HUMAN	P43487	RANG_HUMAN	Ran-specific GTPase-activating protein	2022-12-29-KB-noFAIMS-MA-3	2	39		MOLT-4
AAALASGCTVEIK	13	2	1	1	8C(57.0214)	sp|Q8IYS1|P20D2_HUMAN	Q8IYS1	P20D2_HUMAN	Peptidase M20 domain-containing protein 2	2022-12-29-KB-noFAIMS-MA-3	296	308	303	MOLT-4
AAALCNACELSGK	13	2	1	1	5C(57.0214), 8C(57.0214)	sp|Q7Z392|TPC11_HUMAN	Q7Z392	TPC11_HUMAN	Trafficking protein particle complex subunit 11	2022-12-29-KB-noFAIMS-MA-3	158	170	162165	MOLT-4
AAALDPAWPEPR	12	2	1	1		sp|Q8N0Z6|TTC5_HUMAN	Q8N0Z6	TTC5_HUMAN	Tetratricopeptide repeat protein 5	2022-12-29-KB-noFAIMS-MA-3	250	261		MOLT-4
AAALEACLDVTK	12	2	1	1	7C(57.0214)	sp|Q9H0G5|NSRP1_HUMAN	Q9H0G5	NSRP1_HUMAN	Nuclear speckle splicing regulatory protein 1	2022-12-29-KB-noFAIMS-MA-3	165	176	171	MOLT-4
AAALEAMK	8	2	0.9996	1		sp|P31948|STIP1_HUMAN	P31948	STIP1_HUMAN	Stress-induced-phosphoprotein 1	2022-12-29-KB-noFAIMS-MA-3	435	442		MOLT-4
AAALEAMKDYTK	12	3	0.9981	1		sp|P31948|STIP1_HUMAN	P31948	STIP1_HUMAN	Stress-induced-phosphoprotein 1	2022-12-29-KB-noFAIMS-MA-3	435	446		MOLT-4
AAALEQFK	8	2	0.9997	1		sp|Q13423|NNTM_HUMAN	Q13423	NNTM_HUMAN	NAD(P) transhydrogenase, mitochondrial	2022-12-29-KB-noFAIMS-MA-3	260	267		MOLT-4
AAALGGPEDEPGAAEAHFLPR	21	3	1	4		sp|Q68DK7|MSL1_HUMAN	Q68DK7	MSL1_HUMAN	Male-specific lethal 1 homolog	2022-12-29-KB-noFAIMS-MA-3	28	48		MOLT-4
AAAMANNLQK	10	2	1	1		sp|Q14498|RBM39_HUMAN	Q14498	RBM39_HUMAN	RNA-binding protein 39	2022-12-29-KB-noFAIMS-MA-3	235	244		MOLT-4
AAAMDVDTPSGTNSGAGKK	19	2	1	1	N-term(42.0106)	sp|P62877|RBX1_HUMAN	P62877	RBX1_HUMAN	E3 ubiquitin-protein ligase RBX1	2022-12-29-KB-noFAIMS-MA-3	2	20		MOLT-4
AAANKGNKPR	10	2	0.9988	2	N-term(42.0106)	sp|Q9GZN8|CT027_HUMAN	Q9GZN8	CT027_HUMAN	UPF0687 protein C20orf27	2022-12-29-KB-noFAIMS-MA-3	2	11		MOLT-4
AAAPAPEEEMDECEQALAAEPK	22	2	1	1	13C(57.0214)	sp|P26641|EF1G_HUMAN	P26641	EF1G_HUMAN	Elongation factor 1-gamma	2022-12-29-KB-noFAIMS-MA-3	254	275	266	MOLT-4
AAAPAPVSEAVCR	13	2	1	1	12C(57.0214)	sp|P20810|ICAL_HUMAN	P20810	ICAL_HUMAN	Calpastatin	2022-12-29-KB-noFAIMS-MA-3	397	409	408	MOLT-4
AAAPDVAPAPGPAPR	15	2	1	1		sp|Q96D96|HVCN1_HUMAN	Q96D96	HVCN1_HUMAN	Voltage-gated hydrogen channel 1	2022-12-29-KB-noFAIMS-MA-3	69	83		MOLT-4
AAAPGVEDEPLLR	13	2	1	1		sp|P31350|RIR2_HUMAN	P31350	RIR2_HUMAN	Ribonucleoside-diphosphate reductase subunit M2	2022-12-29-KB-noFAIMS-MA-3	62	74		MOLT-4
AAASAELNAALEELAAR	17	2	1	1		sp|Q96CD0|FBXL8_HUMAN	Q96CD0	FBXL8_HUMAN	F-box/LRR-repeat protein 8	2022-12-29-KB-noFAIMS-MA-3	310	326		MOLT-4
AAASTDYYK	9	2	0.9997	1		sp|P08559|ODPA_HUMAN	P08559	ODPA_HUMAN	Pyruvate dehydrogenase E1 component subunit alpha, somatic form, mitochondrial	2022-12-29-KB-noFAIMS-MA-3	236	244		MOLT-4
AAASTDYYKR	10	2, 3	1	4		sp|P08559|ODPA_HUMAN	P08559	ODPA_HUMAN	Pyruvate dehydrogenase E1 component subunit alpha, somatic form, mitochondrial	2022-12-29-KB-noFAIMS-MA-3	236	245		MOLT-4
AAATGAVAASAASGQAEGK	19	2	1	1	N-term(42.0106)	sp|Q9NWH9|SLTM_HUMAN	Q9NWH9	SLTM_HUMAN	SAFB-like transcription modulator	2022-12-29-KB-noFAIMS-MA-3	2	20		MOLT-4
AAATGAVAASAASGQAEGKK	20	2	1	1	N-term(42.0106)	sp|Q9NWH9|SLTM_HUMAN	Q9NWH9	SLTM_HUMAN	SAFB-like transcription modulator	2022-12-29-KB-noFAIMS-MA-3	2	21		MOLT-4
AAATIDSLASR	11	2	0.9999	1		sp|Q9NVC6|MED17_HUMAN	Q9NVC6	MED17_HUMAN	Mediator of RNA polymerase II transcription subunit 17	2022-12-29-KB-noFAIMS-MA-3	444	454		MOLT-4
AAATKKPAPEK	11	2	0.8716	1		sp|P36578|RL4_HUMAN	P36578	RL4_HUMAN	60S ribosomal protein L4	2022-12-29-KB-noFAIMS-MA-3	401	411		MOLT-4
AAAVAAAGAGEPQSPDELLPK	21	2	1	2	N-term(42.0106)	sp|Q9NS69|TOM22_HUMAN	Q9NS69	TOM22_HUMAN	Mitochondrial import receptor subunit TOM22 homolog	2022-12-29-KB-noFAIMS-MA-3	2	22		MOLT-4
AAAVPVEFQEHHLSEVQNMASEEK	24	3, 4	1	2		sp|O43837|IDH3B_HUMAN	O43837	IDH3B_HUMAN	Isocitrate dehydrogenase [NAD] subunit beta, mitochondrial	2022-12-29-KB-noFAIMS-MA-3	73	96		MOLT-4
AAAYLSEAMK	10	2	1	1		sp|Q96F24|NRBF2_HUMAN	Q96F24	NRBF2_HUMAN	Nuclear receptor-binding factor 2	2022-12-29-KB-noFAIMS-MA-3	37	46		MOLT-4
AAAYSAQVQPVDGATR	16	2	1	1		sp|Q9H7E9|CH033_HUMAN	Q9H7E9	CH033_HUMAN	UPF0488 protein C8orf33	2022-12-29-KB-noFAIMS-MA-3	183	198		MOLT-4
AACHLKDGNCR	11	2, 3	1	2	10C(57.0214), 3C(57.0214)	sp|Q15785|TOM34_HUMAN	Q15785	TOM34_HUMAN	Mitochondrial import receptor subunit TOM34	2022-12-29-KB-noFAIMS-MA-3	58	68	60,67	MOLT-4
AADAEAEVASLNRR	14	2, 3	1	2		sp|P06753|TPM3_HUMAN	P06753	TPM3_HUMAN	Tropomyosin alpha-3 chain	2022-12-29-KB-noFAIMS-MA-3	79	92		MOLT-4
AADEALNAMTSNGSHR	16	2, 3	1	2		sp|Q13586|STIM1_HUMAN	Q13586	STIM1_HUMAN	Stromal interaction molecule 1	2022-12-29-KB-noFAIMS-MA-3	543	558		MOLT-4
AADEDWDSELEDDLLGEDLLSGKK	24	3	1	3		sp|Q96EV2|RBM33_HUMAN	Q96EV2	RBM33_HUMAN	RNA-binding protein 33	2022-12-29-KB-noFAIMS-MA-3	34	57		MOLT-4
AADEEAFEDNSEEYIRR	17	3	1	1		sp|P55060|XPO2_HUMAN	P55060	XPO2_HUMAN	Exportin-2	2022-12-29-KB-noFAIMS-MA-3	356	372		MOLT-4
AADFIDQALAQK	12	2	1	1		sp|P51452|DUS3_HUMAN	P51452	DUS3_HUMAN	Dual specificity protein phosphatase 3	2022-12-29-KB-noFAIMS-MA-3	105	116		MOLT-4
AADGDWQDFYEFQEPAR	17	2	1	1	N-term(42.0106)	sp|Q9UHY8|FEZ2_HUMAN	Q9UHY8	FEZ2_HUMAN	Fasciculation and elongation protein zeta-2	2022-12-29-KB-noFAIMS-MA-3	2	18		MOLT-4
AADIIDGLR	9	2	0.9994	1		sp|Q96ST3|SIN3A_HUMAN	Q96ST3	SIN3A_HUMAN	Paired amphipathic helix protein Sin3a	2022-12-29-KB-noFAIMS-MA-3	677	685		MOLT-4
AADISLDNLVEGK	13	2	1	2		sp|Q12888|TP53B_HUMAN	Q12888	TP53B_HUMAN	TP53-binding protein 1	2022-12-29-KB-noFAIMS-MA-3	1614	1626		MOLT-4
AADISLDNLVEGKR	14	3	1	1		sp|Q12888|TP53B_HUMAN	Q12888	TP53B_HUMAN	TP53-binding protein 1	2022-12-29-KB-noFAIMS-MA-3	1614	1627		MOLT-4
AADLLYAMCDR	11	2	1	1	9C(57.0214)	sp|O95782|AP2A1_HUMAN	O95782	AP2A1_HUMAN	AP-2 complex subunit alpha-1	2022-12-29-KB-noFAIMS-MA-3	389	399	397	MOLT-4
AADMLSGPR	9	2	0.9937	2		sp|P30038|AL4A1_HUMAN	P30038	AL4A1_HUMAN	Delta-1-pyrroline-5-carboxylate dehydrogenase, mitochondrial	2022-12-29-KB-noFAIMS-MA-3	131	139		MOLT-4
AADQFDIYSSQQSK	14	2	1	1		sp|Q7Z6I8|CE024_HUMAN	Q7Z6I8	CE024_HUMAN	UPF0461 protein C5orf24	2022-12-29-KB-noFAIMS-MA-3	28	41		MOLT-4
AADSICDGDLVDSQIR	16	2	1	1	6C(57.0214)	sp|P35251|RFC1_HUMAN	P35251	RFC1_HUMAN	Replication factor C subunit 1	2022-12-29-KB-noFAIMS-MA-3	911	926	916	MOLT-4
AAEAADLGLGAAVPVELR	18	2	1	1	N-term(42.0106)	sp|Q9Y5Q8|TF3C5_HUMAN	Q9Y5Q8	TF3C5_HUMAN	General transcription factor 3C polypeptide 5	2022-12-29-KB-noFAIMS-MA-3	2	19		MOLT-4
AAEAAINILK	10	2	0.9998	1		sp|O75569|PRKRA_HUMAN	O75569	PRKRA_HUMAN	Interferon-inducible double-stranded RNA-dependent protein kinase activator A	2022-12-29-KB-noFAIMS-MA-3	91	100		MOLT-4
AAEAAPPTQEAQGETEPTEQAPDALEQAADTSRR	34	3	1	3		sp|Q8N163|CCAR2_HUMAN	Q8N163	CCAR2_HUMAN	Cell cycle and apoptosis regulator protein 2	2022-12-29-KB-noFAIMS-MA-3	447	480		MOLT-4
AAEADGPLKR	10	2	1	1	N-term(42.0106)	sp|O75352|MPU1_HUMAN	O75352	MPU1_HUMAN	Mannose-P-dolichol utilization defect 1 protein	2022-12-29-KB-noFAIMS-MA-3	2	11		MOLT-4
AAEAHVDAHYYEQNEQPTGTCAACITGDNR	30	3	1	2	21C(57.0214), 24C(57.0214)	sp|P55263|ADK_HUMAN	P55263	ADK_HUMAN	Adenosine kinase	2022-12-29-KB-noFAIMS-MA-3	120	149	140143	MOLT-4
AAEALHGEADSSGVLAAVDATVNK	24	3	1	3		sp|Q14554|PDIA5_HUMAN	Q14554	PDIA5_HUMAN	Protein disulfide-isomerase A5	2022-12-29-KB-noFAIMS-MA-3	318	341		MOLT-4
AAECNIVVTQPR	12	2	1	1	4C(57.0214)	sp|Q08211|DHX9_HUMAN	Q08211	DHX9_HUMAN	ATP-dependent RNA helicase A	2022-12-29-KB-noFAIMS-MA-3	435	446	438	MOLT-4
AAEDDEDDDVDTK	13	2	1	1		sp|P06454|PTMA_HUMAN	P06454	PTMA_HUMAN	Prothymosin alpha	2022-12-29-KB-noFAIMS-MA-3	91	103		MOLT-4
AAEDDEDDDVDTKK	14	2, 3	1	2		sp|P06454|PTMA_HUMAN	P06454	PTMA_HUMAN	Prothymosin alpha	2022-12-29-KB-noFAIMS-MA-3	91	104		MOLT-4
AAEDSPYWVSPAYSK	15	2	1	2		sp|Q9NW82|WDR70_HUMAN	Q9NW82	WDR70_HUMAN	WD repeat-containing protein 70	2022-12-29-KB-noFAIMS-MA-3	612	626		MOLT-4
AAEELDMENEFLLPPVFGEEYEEQPRPR	28	3	1	1		sp|Q9UBW7|ZMYM2_HUMAN	Q9UBW7	ZMYM2_HUMAN	Zinc finger MYM-type protein 2	2022-12-29-KB-noFAIMS-MA-3	1013	1040		MOLT-4
AAEEVLQTVDHYK	13	2	1	1	N-term(42.0106)	sp|Q96G01|BICD1_HUMAN	Q96G01	BICD1_HUMAN	Protein bicaudal D homolog 1	2022-12-29-KB-noFAIMS-MA-3	2	14		MOLT-4
AAEEVLQTVDHYKTEIER	18	3	1	1	N-term(42.0106)	sp|Q96G01|BICD1_HUMAN	Q96G01	BICD1_HUMAN	Protein bicaudal D homolog 1	2022-12-29-KB-noFAIMS-MA-3	2	19		MOLT-4
AAEFNSNLNR	10	2	1	1		sp|Q8WUB8|PHF10_HUMAN	Q8WUB8	PHF10_HUMAN	PHD finger protein 10	2022-12-29-KB-noFAIMS-MA-3	207	216		MOLT-4
AAELAVQNEVGLVDNPLK	18	2	1	1		sp|Q9NVM6|DJC17_HUMAN	Q9NVM6	DJC17_HUMAN	DnaJ homolog subfamily C member 17	2022-12-29-KB-noFAIMS-MA-3	226	243		MOLT-4
AAELEMELNEHSLVIDTLK	19	3	1	14	6M(15.9949)	sp|Q9UHV9|PFD2_HUMAN	Q9UHV9	PFD2_HUMAN	Prefoldin subunit 2	2022-12-29-KB-noFAIMS-MA-3	44	62		MOLT-4
AAELFVETIAK	11	2	1	2		sp|Q9NR33|DPOE4_HUMAN	Q9NR33	DPOE4_HUMAN	DNA polymerase epsilon subunit 4	2022-12-29-KB-noFAIMS-MA-3	70	80		MOLT-4
AAELQAQWER	10	2	0.9647	1		sp|O15020|SPTN2_HUMAN	O15020	SPTN2_HUMAN	Spectrin beta chain, non-erythrocytic 2	2022-12-29-KB-noFAIMS-MA-3	722	731		MOLT-4
AAEPLLTLER	10	2	0.9998	1		sp|O60524|NEMF_HUMAN	O60524	NEMF_HUMAN	Nuclear export mediator factor NEMF	2022-12-29-KB-noFAIMS-MA-3	160	169		MOLT-4
AAESIDQKNDSQLVIEAYK	19	3	1	1		sp|Q96RU3|FNBP1_HUMAN	Q96RU3	FNBP1_HUMAN	Formin-binding protein 1	2022-12-29-KB-noFAIMS-MA-3	255	273		MOLT-4
AAESLADPTEYENLFPGLK	19	2	1	1		sp|P35606|COPB2_HUMAN	P35606	COPB2_HUMAN	Coatomer subunit beta'	2022-12-29-KB-noFAIMS-MA-3	784	802		MOLT-4
AAEVGDDFLGDFVVGER	17	2	1	1		sp|Q9UDT6|CLIP2_HUMAN	Q9UDT6	CLIP2_HUMAN	CAP-Gly domain-containing linker protein 2	2022-12-29-KB-noFAIMS-MA-3	68	84		MOLT-4
AAEYLKR	7	2	0.9937	1		sp|Q9NRS6|SNX15_HUMAN	Q9NRS6	SNX15_HUMAN	Sorting nexin-15	2022-12-29-KB-noFAIMS-MA-3	322	328		MOLT-4
AAFDDAIAELDTLSEESYK	19	2, 3	1	8		sp|P62258|1433E_HUMAN	P62258	1433E_HUMAN	14-3-3 protein epsilon	2022-12-29-KB-noFAIMS-MA-3	197	215		MOLT-4
AAFFVTLDETEEGYR	15	2	1	1		sp|P50416|CPT1A_HUMAN	P50416	CPT1A_HUMAN	Carnitine O-palmitoyltransferase 1, liver isoform	2022-12-29-KB-noFAIMS-MA-3	414	428		MOLT-4
AAFGEEVDAVDTGISR	16	2	1	2		sp|O00273|DFFA_HUMAN	O00273	DFFA_HUMAN	DNA fragmentation factor subunit alpha	2022-12-29-KB-noFAIMS-MA-3	214	229		MOLT-4
AAFGQGSGPIMLDEVQCTGTEASLADCK	28	2	1	2	17C(57.0214), 27C(57.0214)	sp|Q08380|LG3BP_HUMAN	Q08380	LG3BP_HUMAN	Galectin-3-binding protein	2022-12-29-KB-noFAIMS-MA-3	77	104	93103	MOLT-4
AAFKEPK	7	2	0.9317	1		sp|Q03111|ENL_HUMAN	Q03111	ENL_HUMAN	Protein ENL	2022-12-29-KB-noFAIMS-MA-3	249	255		MOLT-4
AAFQPEANPSHLTLNTALVESEDL	24	2	1	1		sp|Q8WX93|PALLD_HUMAN	Q8WX93	PALLD_HUMAN	Palladin	2022-12-29-KB-noFAIMS-MA-3	1360	1383		MOLT-4
AAFQSLLDAQADEAVLDHPDLK	22	2, 3	1	2		sp|Q9UBI1|COMD3_HUMAN	Q9UBI1	COMD3_HUMAN	COMM domain-containing protein 3	2022-12-29-KB-noFAIMS-MA-3	31	52		MOLT-4
AAGASDVVLYK	11	2	1	1		sp|Q9NSD9|SYFB_HUMAN	Q9NSD9	SYFB_HUMAN	Phenylalanine--tRNA ligase beta subunit	2022-12-29-KB-noFAIMS-MA-3	54	64		MOLT-4
AAGCDFTNVVK	11	2	1	1	4C(57.0214)	sp|P52758|RIDA_HUMAN	P52758	RIDA_HUMAN	2-iminobutanoate/2-iminopropanoate deaminase	2022-12-29-KB-noFAIMS-MA-3	68	78	71	MOLT-4
AAGDHGQAAARPGPGK	16	2, 3	1	2		sp|Q86VY4|TSYL5_HUMAN	Q86VY4	TSYL5_HUMAN	Testis-specific Y-encoded-like protein 5	2022-12-29-KB-noFAIMS-MA-3	93	108		MOLT-4
AAGEPIKEGDNDYFTCITK	19	3	1	1	16C(57.0214)	sp|Q99543|DNJC2_HUMAN	Q99543	DNJC2_HUMAN	DnaJ homolog subfamily C member 2	2022-12-29-KB-noFAIMS-MA-3	125	143	140	MOLT-4
AAGEVLEPANLLAEEK	16	2	1	2		sp|Q9Y5K8|VATD_HUMAN	Q9Y5K8	VATD_HUMAN	V-type proton ATPase subunit D	2022-12-29-KB-noFAIMS-MA-3	225	240		MOLT-4
AAGGDHGSPDSYRSPLASR	19	2, 3	1	4	N-term(42.0106)	sp|P30566|PUR8_HUMAN	P30566	PUR8_HUMAN	Adenylosuccinate lyase	2022-12-29-KB-noFAIMS-MA-3	2	20		MOLT-4
AAGGFTHDELLK	12	3	1	1		sp|P56182|RRP1_HUMAN	P56182	RRP1_HUMAN	Ribosomal RNA processing protein 1 homolog A	2022-12-29-KB-noFAIMS-MA-3	43	54		MOLT-4
AAGGQGLHVTAL	12	2	1	1		sp|Q14761|PTCA_HUMAN	Q14761	PTCA_HUMAN	Protein tyrosine phosphatase receptor type C-associated protein	2022-12-29-KB-noFAIMS-MA-3	195	206		MOLT-4
AAGGQLPPR	9	2	0.9997	2		sp|Q8N1G4|LRC47_HUMAN	Q8N1G4	LRC47_HUMAN	Leucine-rich repeat-containing protein 47	2022-12-29-KB-noFAIMS-MA-3	37	45		MOLT-4
AAGGSPAVGCTTR	13	2	1	1	10C(57.0214)	sp|Q7Z624|CMKMT_HUMAN	Q7Z624	CMKMT_HUMAN	Calmodulin-lysine N-methyltransferase	2022-12-29-KB-noFAIMS-MA-3	16	28	25	MOLT-4
AAGIDEQENWHEGK	14	3	1	1		sp|P28838|AMPL_HUMAN	P28838	AMPL_HUMAN	Cytosol aminopeptidase	2022-12-29-KB-noFAIMS-MA-3	105	118		MOLT-4
AAGIEIQKK	9	2	1	1		sp|Q99459|CDC5L_HUMAN	Q99459	CDC5L_HUMAN	Cell division cycle 5-like protein	2022-12-29-KB-noFAIMS-MA-3	193	201		MOLT-4
AAGLQAEIGQVK	12	2	1	1		sp|Q8IUD2|RB6I2_HUMAN	Q8IUD2	RB6I2_HUMAN	ELKS/Rab6-interacting/CAST family member 1	2022-12-29-KB-noFAIMS-MA-3	461	472		MOLT-4
AAGLVSDLDADSGLTLSR	18	2	1	1		sp|Q9BW92|SYTM_HUMAN	Q9BW92	SYTM_HUMAN	Threonine--tRNA ligase, mitochondrial	2022-12-29-KB-noFAIMS-MA-3	638	655		MOLT-4
AAGMNMEEEEELQQNLWGLK	20	2	1	1		sp|Q13144|EI2BE_HUMAN	Q13144	EI2BE_HUMAN	Translation initiation factor eIF-2B subunit epsilon	2022-12-29-KB-noFAIMS-MA-3	499	518		MOLT-4
AAGMSSPGAQSHPEELPR	18	3	0.9866	1		sp|Q13459|MYO9B_HUMAN	Q13459	MYO9B_HUMAN	Unconventional myosin-IXb	2022-12-29-KB-noFAIMS-MA-3	712	729		MOLT-4
AAGNASFSK	9	2	1	1		sp|O75446|SAP30_HUMAN	O75446	SAP30_HUMAN	Histone deacetylase complex subunit SAP30	2022-12-29-KB-noFAIMS-MA-3	79	87		MOLT-4
AAGPSLSHTSGGTQSK	16	2, 3	1	2		sp|P27694|RFA1_HUMAN	P27694	RFA1_HUMAN	Replication protein A 70 kDa DNA-binding subunit	2022-12-29-KB-noFAIMS-MA-3	168	183		MOLT-4
AAGSDGTELFDQVHR	15	3	1	1		sp|Q7L1T6|NB5R4_HUMAN	Q7L1T6	NB5R4_HUMAN	Cytochrome b5 reductase 4	2022-12-29-KB-noFAIMS-MA-3	99	113		MOLT-4
AAGSGELGVTMK	12	2	0.9998	2		sp|O75369|FLNB_HUMAN	O75369	FLNB_HUMAN	Filamin-B	2022-12-29-KB-noFAIMS-MA-3	481	492		MOLT-4
AAGSPSPLPAPDPAPK	16	2	1	1		sp|Q9BZE9|ASPC1_HUMAN	Q9BZE9	ASPC1_HUMAN	Tether containing UBX domain for GLUT4	2022-12-29-KB-noFAIMS-MA-3	497	512		MOLT-4
AAGTSSYWEDLRK	13	2	1	1	N-term(42.0106)	sp|O95249|GOSR1_HUMAN	O95249	GOSR1_HUMAN	Golgi SNAP receptor complex member 1	2022-12-29-KB-noFAIMS-MA-3	2	14		MOLT-4
AAGVEAAAEVAATEIK	16	2	1	13	N-term(42.0106)	sp|P52272|HNRPM_HUMAN	P52272	HNRPM_HUMAN	Heterogeneous nuclear ribonucleoprotein M	2022-12-29-KB-noFAIMS-MA-3	2	17		MOLT-4
AAGYDLYSAYDYTIPPMEK	19	2	1	2		sp|P33316|DUT_HUMAN	P33316	DUT_HUMAN	Deoxyuridine 5'-triphosphate nucleotidohydrolase, mitochondrial	2022-12-29-KB-noFAIMS-MA-3	133	151		MOLT-4
AAHGGSAASSALK	13	2	1	1	N-term(42.0106)	sp|O94888|UBXN7_HUMAN	O94888	UBXN7_HUMAN	UBX domain-containing protein 7	2022-12-29-KB-noFAIMS-MA-3	2	14		MOLT-4
AAHLCAEAALR	11	2, 3	1	6	5C(57.0214)	sp|Q9UQ80|PA2G4_HUMAN	Q9UQ80	PA2G4_HUMAN	Proliferation-associated protein 2G4	2022-12-29-KB-noFAIMS-MA-3	145	155	149	MOLT-4
AAHLSYGR	8	2	0.9997	1	N-term(42.0106)	sp|Q96AX1|VP33A_HUMAN	Q96AX1	VP33A_HUMAN	Vacuolar protein sorting-associated protein 33A	2022-12-29-KB-noFAIMS-MA-3	2	9		MOLT-4
AAHSEGNTTAGLDMR	15	2, 3	1	2		sp|P78371|TCPB_HUMAN	P78371	TCPB_HUMAN	T-complex protein 1 subunit beta	2022-12-29-KB-noFAIMS-MA-3	467	481		MOLT-4
AAHSYNPK	8	2	0.9994	1		sp|Q9BYJ9|YTHD1_HUMAN	Q9BYJ9	YTHD1_HUMAN	YTH domain-containing family protein 1	2022-12-29-KB-noFAIMS-MA-3	373	380		MOLT-4
AAIAQLNGK	9	2	0.9995	1		sp|Q96PK6|RBM14_HUMAN	Q96PK6	RBM14_HUMAN	RNA-binding protein 14	2022-12-29-KB-noFAIMS-MA-3	127	135		MOLT-4
AAIDWFDGK	9	2	1	1		sp|P35637|FUS_HUMAN	P35637	FUS_HUMAN	RNA-binding protein FUS	2022-12-29-KB-noFAIMS-MA-3	349	357		MOLT-4
AAIEAFNK	8	2	0.9991	1		sp|Q9UHB9|SRP68_HUMAN	Q9UHB9	SRP68_HUMAN	Signal recognition particle subunit SRP68	2022-12-29-KB-noFAIMS-MA-3	206	213		MOLT-4
AAILETAPK	9	2	0.9998	1		sp|Q9P2E9|RRBP1_HUMAN	Q9P2E9	RRBP1_HUMAN	Ribosome-binding protein 1	2022-12-29-KB-noFAIMS-MA-3	167	175		MOLT-4
AAILQTEVDALR	12	2	1	1		sp|Q8IUD2|RB6I2_HUMAN	Q8IUD2	RB6I2_HUMAN	ELKS/Rab6-interacting/CAST family member 1	2022-12-29-KB-noFAIMS-MA-3	517	528		MOLT-4
AAIPPPVYEEQDRPR	15	3	1	1		sp|Q96I25|SPF45_HUMAN	Q96I25	SPF45_HUMAN	Splicing factor 45	2022-12-29-KB-noFAIMS-MA-3	207	221		MOLT-4
AAIQSQLDGVR	11	2	1	1		sp|O60645|EXOC3_HUMAN	O60645	EXOC3_HUMAN	Exocyst complex component 3	2022-12-29-KB-noFAIMS-MA-3	60	70		MOLT-4
AAISDSADCSLSPDVDPVLAFQR	23	2	1	2	9C(57.0214)	sp|Q8TEW0|PARD3_HUMAN	Q8TEW0	PARD3_HUMAN	Partitioning defective 3 homolog	2022-12-29-KB-noFAIMS-MA-3	798	820	806	MOLT-4
AAISQLR	7	2	0.4766	1		sp|O95747|OXSR1_HUMAN	O95747	OXSR1_HUMAN	Serine/threonine-protein kinase	2022-12-29-KB-noFAIMS-MA-3	352	358		MOLT-4
AAISSGIEDPVPTLHLTER	19	3	1	2		sp|O75175|CNOT3_HUMAN	O75175	CNOT3_HUMAN	CCR4-NOT transcription complex subunit 3	2022-12-29-KB-noFAIMS-MA-3	550	568		MOLT-4
AAIVHNVDSDDLISMGSNDIEVLK	24	3	1	1		sp|O43567|RNF13_HUMAN	O43567	RNF13_HUMAN	E3 ubiquitin-protein ligase RNF13	2022-12-29-KB-noFAIMS-MA-3	118	141		MOLT-4
AAIYGGVEGGGTR	13	2	0.7124	1	N-term(42.0106)	sp|Q9UJ70|NAGK_HUMAN	Q9UJ70	NAGK_HUMAN	N-acetyl-D-glucosamine kinase	2022-12-29-KB-noFAIMS-MA-3	2	14		MOLT-4
AAKPGPAEAPSPTASPSGDASPPATAPYDPR	31	3	0.2012	1		sp|Q9UPT8|ZC3H4_HUMAN	Q9UPT8	ZC3H4_HUMAN	Zinc finger CCCH domain-containing protein 4	2022-12-29-KB-noFAIMS-MA-3	1094	1124		MOLT-4
AAKPKDPVEVAQPSEVLR	18	4	0.9986	1		sp|P32519|ELF1_HUMAN	P32519	ELF1_HUMAN	ETS-related transcription factor Elf-1	2022-12-29-KB-noFAIMS-MA-3	352	369		MOLT-4
AAKQPHVGDYR	11	2, 3	1	2		sp|Q06323|PSME1_HUMAN	Q06323	PSME1_HUMAN	Proteasome activator complex subunit 1	2022-12-29-KB-noFAIMS-MA-3	188	198		MOLT-4
AALADVLR	8	2	0.9977	1		sp|Q9HC35|EMAL4_HUMAN	Q9HC35	EMAL4_HUMAN	Echinoderm microtubule-associated protein-like 4	2022-12-29-KB-noFAIMS-MA-3	43	50		MOLT-4
AALADYK	7	2	0.9173	2		sp|Q9H1K1|ISCU_HUMAN	Q9H1K1	ISCU_HUMAN	Iron-sulfur cluster assembly enzyme ISCU, mitochondrial	2022-12-29-KB-noFAIMS-MA-3	148	154		MOLT-4
AALAEALR	8	2	0.9564	2		sp|Q32P44|EMAL3_HUMAN	Q32P44	EMAL3_HUMAN	Echinoderm microtubule-associated protein-like 3	2022-12-29-KB-noFAIMS-MA-3	35	42		MOLT-4
AALAGHPR	8	2	1	2		sp|Q15102|PA1B3_HUMAN	Q15102	PA1B3_HUMAN	Platelet-activating factor acetylhydrolase IB subunit gamma	2022-12-29-KB-noFAIMS-MA-3	161	168		MOLT-4
AALAHSEEVTASQVAATK	18	3	1	1		sp|Q15149|PLEC_HUMAN	Q15149	PLEC_HUMAN	Plectin	2022-12-29-KB-noFAIMS-MA-3	2744	2761		MOLT-4
AALAPAKESPR	11	2	1	1		sp|Q13428|TCOF_HUMAN	Q13428	TCOF_HUMAN	Treacle protein	2022-12-29-KB-noFAIMS-MA-3	898	908		MOLT-4
AALDEAQGVGLDSTGYYDQEIYGGSDSR	28	2, 3	1	4		sp|O75533|SF3B1_HUMAN	O75533	SF3B1_HUMAN	Splicing factor 3B subunit 1	2022-12-29-KB-noFAIMS-MA-3	23	50		MOLT-4
AALDKIDQQYLNEIVGGQEPGEEDTQNDLK	30	3	1	1		sp|Q99633|PRP18_HUMAN	Q99633	PRP18_HUMAN	Pre-mRNA-splicing factor 18	2022-12-29-KB-noFAIMS-MA-3	129	158		MOLT-4
AALDSGAFQSVWVSTDHDEIENVAK	25	3	1	1		sp|Q8NFW8|NEUA_HUMAN	Q8NFW8	NEUA_HUMAN	N-acylneuraminate cytidylyltransferase	2022-12-29-KB-noFAIMS-MA-3	78	102		MOLT-4
AALEAQNALHNIK	13	2, 3	1	4		sp|O95319|CELF2_HUMAN	O95319	CELF2_HUMAN	CUGBP Elav-like family member 2	2022-12-29-KB-noFAIMS-MA-3	95	107		MOLT-4
AALEEFSR	8	2	0.9986	1		sp|Q92922|SMRC1_HUMAN	Q92922	SMRC1_HUMAN	SWI/SNF complex subunit SMARCC1	2022-12-29-KB-noFAIMS-MA-3	717	724		MOLT-4
AALEELVK	8	2	0.9984	1		sp|P12081|SYHC_HUMAN	P12081	SYHC_HUMAN	Histidine--tRNA ligase, cytoplasmic	2022-12-29-KB-noFAIMS-MA-3	5	12		MOLT-4
AALEEVYPDLTPEETR	16	2	1	1		sp|Q9H0D6|XRN2_HUMAN	Q9H0D6	XRN2_HUMAN	5'-3' exoribonuclease 2	2022-12-29-KB-noFAIMS-MA-3	660	675		MOLT-4
AALEEVYPDLTPEETRR	17	3	1	1		sp|Q9H0D6|XRN2_HUMAN	Q9H0D6	XRN2_HUMAN	5'-3' exoribonuclease 2	2022-12-29-KB-noFAIMS-MA-3	660	676		MOLT-4
AALEGTATYR	10	2	0.9996	1		sp|Q9NRV9|HEBP1_HUMAN	Q9NRV9	HEBP1_HUMAN	Heme-binding protein 1	2022-12-29-KB-noFAIMS-MA-3	153	162		MOLT-4
AALETDENLLLCAPTGAGK	19	2	1	1	12C(57.0214)	sp|O75643|U520_HUMAN	O75643	U520_HUMAN	U5 small nuclear ribonucleoprotein 200 kDa helicase	2022-12-29-KB-noFAIMS-MA-3	491	509	502	MOLT-4
AALEYLEDIDLK	12	2	1	1		sp|Q9BRX8|F213A_HUMAN	Q9BRX8	F213A_HUMAN	Redox-regulatory protein FAM213A	2022-12-29-KB-noFAIMS-MA-3	44	55		MOLT-4
AALGVAEAVAAPHPAEGAETAEAVELSR	28	2, 3	1	5	N-term(42.0106)	sp|Q86Y56|DAAF5_HUMAN	Q86Y56	DAAF5_HUMAN	Dynein assembly factor 5, axonemal	2022-12-29-KB-noFAIMS-MA-3	2	29		MOLT-4
AALGYDYK	8	2	1	2		sp|P14317|HCLS1_HUMAN	P14317	HCLS1_HUMAN	Hematopoietic lineage cell-specific protein	2022-12-29-KB-noFAIMS-MA-3	171	178		MOLT-4
AALGYDYKGETEKHESQR	18	3, 4, 5	1	3		sp|P14317|HCLS1_HUMAN	P14317	HCLS1_HUMAN	Hematopoietic lineage cell-specific protein	2022-12-29-KB-noFAIMS-MA-3	171	188		MOLT-4
AALHTTPDSPAAQLER	16	2	1	2	N-term(42.0106)	sp|A6NFI3|ZN316_HUMAN	A6NFI3	ZN316_HUMAN	Zinc finger protein 316	2022-12-29-KB-noFAIMS-MA-3	2	17		MOLT-4
AALLAQYADVTDEEDEADEKDDSGATTMNIGSDK	34	3	1	1		sp|Q96MW1|CCD43_HUMAN	Q96MW1	CCD43_HUMAN	Coiled-coil domain-containing protein 43	2022-12-29-KB-noFAIMS-MA-3	129	162		MOLT-4
AALLDQIR	8	2	0.9838	1		sp|O00401|WASL_HUMAN	O00401	WASL_HUMAN	Neural Wiskott-Aldrich syndrome protein	2022-12-29-KB-noFAIMS-MA-3	407	414		MOLT-4
AALLHGETR	9	2	0.9998	1		sp|P78346|RPP30_HUMAN	P78346	RPP30_HUMAN	Ribonuclease P protein subunit p30	2022-12-29-KB-noFAIMS-MA-3	227	235		MOLT-4
AALNLPEAASYDEVR	15	2	1	1		sp|O95602|RPA1_HUMAN	O95602	RPA1_HUMAN	DNA-directed RNA polymerase I subunit RPA1	2022-12-29-KB-noFAIMS-MA-3	829	843		MOLT-4
AALPDLTK	8	2	0.5427	1		sp|Q13217|DNJC3_HUMAN	Q13217	DNJC3_HUMAN	DnaJ homolog subfamily C member 3	2022-12-29-KB-noFAIMS-MA-3	89	96		MOLT-4
AALPLTTSDTK	11	2	0.9998	1		sp|Q7Z6Z7|HUWE1_HUMAN	Q7Z6Z7	HUWE1_HUMAN	E3 ubiquitin-protein ligase HUWE1	2022-12-29-KB-noFAIMS-MA-3	1498	1508		MOLT-4
AALPTPALSPEDK	13	2	1	1		sp|Q9H3S7|PTN23_HUMAN	Q9H3S7	PTN23_HUMAN	Tyrosine-protein phosphatase non-receptor type 23	2022-12-29-KB-noFAIMS-MA-3	538	550		MOLT-4
AALQEELQLCK	11	2	1	1	10C(57.0214)	sp|P49327|FAS_HUMAN	P49327	FAS_HUMAN	Fatty acid synthase	2022-12-29-KB-noFAIMS-MA-3	1132	1142	1141	MOLT-4
AALQEGHQFLCSIEA	15	2	1	2	11C(57.0214)	sp|P50583|AP4A_HUMAN	P50583	AP4A_HUMAN	Bis(5'-nucleosyl)-tetraphosphatase [asymmetrical]	2022-12-29-KB-noFAIMS-MA-3	133	147	143	MOLT-4
AALQLVVDPGDPR	13	2	1	1		sp|O96013|PAK4_HUMAN	O96013	PAK4_HUMAN	Serine/threonine-protein kinase PAK 4	2022-12-29-KB-noFAIMS-MA-3	306	318		MOLT-4
AALSLPAK	8	2	0.9956	1		sp|Q14978|NOLC1_HUMAN	Q14978	NOLC1_HUMAN	Nucleolar and coiled-body phosphoprotein 1	2022-12-29-KB-noFAIMS-MA-3	453	460		MOLT-4
AALSSFQK	8	2	0.9989	1		sp|P61201|CSN2_HUMAN	P61201	CSN2_HUMAN	COP9 signalosome complex subunit 2	2022-12-29-KB-noFAIMS-MA-3	49	56		MOLT-4
AALTRDPQFQK	11	2	1	2	N-term(42.0106)	sp|P06744|G6PI_HUMAN	P06744	G6PI_HUMAN	Glucose-6-phosphate isomerase	2022-12-29-KB-noFAIMS-MA-3	2	12		MOLT-4
AALVLEDGSVLR	12	2	1	1	N-term(42.0106)	sp|P27708|PYR1_HUMAN	P27708	PYR1_HUMAN	CAD protein	2022-12-29-KB-noFAIMS-MA-3	2	13		MOLT-4
AAMEPIVISAK	11	2	1	2	3M(15.9949)	sp|Q9Y490|TLN1_HUMAN	Q9Y490	TLN1_HUMAN	Talin-1	2022-12-29-KB-noFAIMS-MA-3	1594	1604		MOLT-4
AAMGPGISR	9	2	0.9996	1		sp|Q96G03|PGM2_HUMAN	Q96G03	PGM2_HUMAN	Phosphoglucomutase-2	2022-12-29-KB-noFAIMS-MA-3	64	72		MOLT-4
AANDAGYFNDEMAPIEVK	18	2	1	3		sp|P42765|THIM_HUMAN	P42765	THIM_HUMAN	3-ketoacyl-CoA thiolase, mitochondrial	2022-12-29-KB-noFAIMS-MA-3	192	209		MOLT-4
AANFVHMDTAQK	12	3	0.9894	1		sp|Q16566|KCC4_HUMAN	Q16566	KCC4_HUMAN	Calcium/calmodulin-dependent protein kinase type IV	2022-12-29-KB-noFAIMS-MA-3	304	315		MOLT-4
AANGVVLATEK	11	2	1	2		sp|P25787|PSA2_HUMAN	P25787	PSA2_HUMAN	Proteasome subunit alpha type-2	2022-12-29-KB-noFAIMS-MA-3	40	50		MOLT-4
AANGVVLATEKK	12	2, 3	1	2		sp|P25787|PSA2_HUMAN	P25787	PSA2_HUMAN	Proteasome subunit alpha type-2	2022-12-29-KB-noFAIMS-MA-3	40	51		MOLT-4
AANILVSDTLSCK	13	2	0.9997	1	12C(57.0214)	sp|P06239|LCK_HUMAN	P06239	LCK_HUMAN	Tyrosine-protein kinase Lck	2022-12-29-KB-noFAIMS-MA-3	367	379	378	MOLT-4
AANMLQQSGSK	11	2	0.9997	1		sp|P46063|RECQ1_HUMAN	P46063	RECQ1_HUMAN	ATP-dependent DNA helicase Q1	2022-12-29-KB-noFAIMS-MA-3	627	637		MOLT-4
AANPGCSLEDFVR	13	2	1	1	6C(57.0214)	sp|Q15042|RB3GP_HUMAN	Q15042	RB3GP_HUMAN	Rab3 GTPase-activating protein catalytic subunit	2022-12-29-KB-noFAIMS-MA-3	688	700	693	MOLT-4
AANSLEAFIFETQDK	15	2	1	2		sp|Q9Y4L1|HYOU1_HUMAN	Q9Y4L1	HYOU1_HUMAN	Hypoxia up-regulated protein 1	2022-12-29-KB-noFAIMS-MA-3	739	753		MOLT-4
AANVLLSEHGEVK	13	2, 3	1	2		sp|Q9Y6E0|STK24_HUMAN	Q9Y6E0	STK24_HUMAN	Serine/threonine-protein kinase 24	2022-12-29-KB-noFAIMS-MA-3	159	171		MOLT-4
AANVLLSEQGDVK	13	2	1	1		sp|Q9P289|STK26_HUMAN	Q9P289	STK26_HUMAN	Serine/threonine-protein kinase 26	2022-12-29-KB-noFAIMS-MA-3	147	159		MOLT-4
AANYDFYQLLEEK	13	2	1	1		sp|Q8ND04|SMG8_HUMAN	Q8ND04	SMG8_HUMAN	Protein SMG8	2022-12-29-KB-noFAIMS-MA-3	628	640		MOLT-4
AAPAEPDFIFR	11	2	0.9986	1		sp|Q8NCN4|RN169_HUMAN	Q8NCN4	RN169_HUMAN	E3 ubiquitin-protein ligase RNF169	2022-12-29-KB-noFAIMS-MA-3	162	172		MOLT-4
AAPAPGKVGDVTPQVK	16	3	0.9976	1		sp|Q13428|TCOF_HUMAN	Q13428	TCOF_HUMAN	Treacle protein	2022-12-29-KB-noFAIMS-MA-3	238	253		MOLT-4
AAPAQQTTQPGGGKR	15	2	1	2	N-term(42.0106)	sp|Q9NXG2|THUM1_HUMAN	Q9NXG2	THUM1_HUMAN	THUMP domain-containing protein 1	2022-12-29-KB-noFAIMS-MA-3	2	16		MOLT-4
AAPEAEVLSSAAVPDLEWYEK	21	2	1	1	N-term(42.0106)	sp|Q15013|MD2BP_HUMAN	Q15013	MD2BP_HUMAN	MAD2L1-binding protein	2022-12-29-KB-noFAIMS-MA-3	2	22		MOLT-4
AAPEASGTPSSDAVSRLEEEMR	22	3	1	1		sp|P31146|COR1A_HUMAN	P31146	COR1A_HUMAN	Coronin-1A	2022-12-29-KB-noFAIMS-MA-3	417	438		MOLT-4
AAPEPQQPMELYQPSAESLR	20	2	1	2		sp|Q96BH1|RNF25_HUMAN	Q96BH1	RNF25_HUMAN	E3 ubiquitin-protein ligase RNF25	2022-12-29-KB-noFAIMS-MA-3	214	233		MOLT-4
AAPGAEFAPNK	11	2	0.9998	1		sp|Q15233|NONO_HUMAN	Q15233	NONO_HUMAN	Non-POU domain-containing octamer-binding protein	2022-12-29-KB-noFAIMS-MA-3	457	467		MOLT-4
AAPGAEFAPNKR	12	2, 3	1	2		sp|Q15233|NONO_HUMAN	Q15233	NONO_HUMAN	Non-POU domain-containing octamer-binding protein	2022-12-29-KB-noFAIMS-MA-3	457	468		MOLT-4
AAPGYHMAK	9	2	0.6501	1	7M(15.9949)	sp|P11216|PYGB_HUMAN	P11216	PYGB_HUMAN	Glycogen phosphorylase, brain form	2022-12-29-KB-noFAIMS-MA-3	610	618		MOLT-4
AAPPQIPDTR	10	2	0.9974	1		sp|Q9HAF1|EAF6_HUMAN	Q9HAF1	EAF6_HUMAN	Chromatin modification-related protein MEAF6	2022-12-29-KB-noFAIMS-MA-3	7	16		MOLT-4
AAPSDGFKPR	10	2	0.9969	1	N-term(42.0106)	sp|Q92979|NEP1_HUMAN	Q92979	NEP1_HUMAN	Ribosomal RNA small subunit methyltransferase NEP1	2022-12-29-KB-noFAIMS-MA-3	2	11		MOLT-4
AAPVDLELKK	10	2	1	1	N-term(42.0106)	sp|O60925|PFD1_HUMAN	O60925	PFD1_HUMAN	Prefoldin subunit 1	2022-12-29-KB-noFAIMS-MA-3	2	11		MOLT-4
AAQDRDQIYR	10	2, 3	0.9968	2		sp|P62995|TRA2B_HUMAN	P62995	TRA2B_HUMAN	Transformer-2 protein homolog beta	2022-12-29-KB-noFAIMS-MA-3	252	261		MOLT-4
AAQDRDQIYRR	11	3	1	1		sp|P62995|TRA2B_HUMAN	P62995	TRA2B_HUMAN	Transformer-2 protein homolog beta	2022-12-29-KB-noFAIMS-MA-3	252	262		MOLT-4
AAQEEYVKR	9	2	1	1		sp|P04075|ALDOA_HUMAN	P04075	ALDOA_HUMAN	Fructose-bisphosphate aldolase A	2022-12-29-KB-noFAIMS-MA-3	323	331		MOLT-4
AAQEFKHDSFVPCSEK	16	3	1	1	13C(57.0214)	sp|Q9Y2X7|GIT1_HUMAN	Q9Y2X7	GIT1_HUMAN	ARF GTPase-activating protein GIT1	2022-12-29-KB-noFAIMS-MA-3	662	677	674	MOLT-4
AAQGEPQVQFK	11	2	1	1	N-term(42.0106)	sp|P62826|RAN_HUMAN	P62826	RAN_HUMAN	GTP-binding nuclear protein Ran	2022-12-29-KB-noFAIMS-MA-3	2	12		MOLT-4
AAQIPESDQIKQFK	14	2	1	2	N-term(42.0106)	sp|Q9Y5J7|TIM9_HUMAN	Q9Y5J7	TIM9_HUMAN	Mitochondrial import inner membrane translocase subunit Tim9	2022-12-29-KB-noFAIMS-MA-3	2	15		MOLT-4
AAQKINEGLEHLAK	14	3	1	1	N-term(42.0106)	sp|Q99747|SNAG_HUMAN	Q99747	SNAG_HUMAN	Gamma-soluble NSF attachment protein	2022-12-29-KB-noFAIMS-MA-3	2	15		MOLT-4
AAQLATEIADIK	12	2	1	1		sp|Q15075|EEA1_HUMAN	Q15075	EEA1_HUMAN	Early endosome antigen 1	2022-12-29-KB-noFAIMS-MA-3	165	176		MOLT-4
AAQMHSGYQR	10	2	0.9989	1		sp|Q96PK6|RBM14_HUMAN	Q96PK6	RBM14_HUMAN	RNA-binding protein 14	2022-12-29-KB-noFAIMS-MA-3	658	667		MOLT-4
AAQSLLNK	8	2	0.9809	1		sp|Q9NUU7|DD19A_HUMAN	Q9NUU7	DD19A_HUMAN	ATP-dependent RNA helicase DDX19A	2022-12-29-KB-noFAIMS-MA-3	56	63		MOLT-4
AAQVMGPPDR	10	2	0.9998	2		sp|Q96I24|FUBP3_HUMAN	Q96I24	FUBP3_HUMAN	Far upstream element-binding protein 3	2022-12-29-KB-noFAIMS-MA-3	300	309		MOLT-4
AAQYGLQLVESQNELQNQLDK	21	2	1	1		sp|Q96EA4|SPDLY_HUMAN	Q96EA4	SPDLY_HUMAN	Protein Spindly	2022-12-29-KB-noFAIMS-MA-3	23	43		MOLT-4
AARPATAGK	9	2	0.9852	1		sp|Q9P258|RCC2_HUMAN	Q9P258	RCC2_HUMAN	Protein RCC2	2022-12-29-KB-noFAIMS-MA-3	69	77		MOLT-4
AASAAAASAAAASAASGSPGPGEGSAGGEK	30	2	1	2	N-term(42.0106)	sp|Q13263|TIF1B_HUMAN	Q13263	TIF1B_HUMAN	Transcription intermediary factor 1-beta	2022-12-29-KB-noFAIMS-MA-3	2	31		MOLT-4
AASAAAASAAAASAASGSPGPGEGSAGGEKR	31	2	1	1	N-term(42.0106)	sp|Q13263|TIF1B_HUMAN	Q13263	TIF1B_HUMAN	Transcription intermediary factor 1-beta	2022-12-29-KB-noFAIMS-MA-3	2	32		MOLT-4
AASAAFQENVGR	12	2	1	1		sp|Q9BTW9|TBCD_HUMAN	Q9BTW9	TBCD_HUMAN	Tubulin-specific chaperone D	2022-12-29-KB-noFAIMS-MA-3	509	520		MOLT-4
AASAAGAAGSAGGSSGAAGAAGGGAGAGTRPGDGGTASAGAAGPGAATK	49	3	1	2		sp|Q9UKY7|CDV3_HUMAN	Q9UKY7	CDV3_HUMAN	Protein CDV3 homolog	2022-12-29-KB-noFAIMS-MA-3	28	76		MOLT-4
AASAATAAPTATPAAQESGTIPK	23	2	0.9725	2		sp|O00116|ADAS_HUMAN	O00116	ADAS_HUMAN	Alkyldihydroxyacetonephosphate synthase, peroxisomal	2022-12-29-KB-noFAIMS-MA-3	63	85		MOLT-4
AASADSTTEGTPADGFTVLSTK	22	2	1	3		sp|O75367|H2AY_HUMAN	O75367	H2AY_HUMAN	Core histone macro-H2A.1	2022-12-29-KB-noFAIMS-MA-3	168	189		MOLT-4
AASAMDAVSR	10	2	0.9992	1		sp|O75170|PP6R2_HUMAN	O75170	PP6R2_HUMAN	Serine/threonine-protein phosphatase 6 regulatory subunit 2	2022-12-29-KB-noFAIMS-MA-3	837	846		MOLT-4
AASAPAKGTPGK	12	2	1	1		sp|Q13428|TCOF_HUMAN	Q13428	TCOF_HUMAN	Treacle protein	2022-12-29-KB-noFAIMS-MA-3	302	313		MOLT-4
AASAPYFEVLEK	12	2	0.9998	1		sp|Q9BSJ2|GCP2_HUMAN	Q9BSJ2	GCP2_HUMAN	Gamma-tubulin complex component 2	2022-12-29-KB-noFAIMS-MA-3	382	393		MOLT-4
AASEQQADTSGGDSPK	16	3	0.3028	1		sp|P85037|FOXK1_HUMAN	P85037	FOXK1_HUMAN	Forkhead box protein K1	2022-12-29-KB-noFAIMS-MA-3	286	301		MOLT-4
AASGESGTSGGGGSTEEAFMTFYSEVK	27	2	1	4	N-term(42.0106)	sp|O75937|DNJC8_HUMAN	O75937	DNJC8_HUMAN	DnaJ homolog subfamily C member 8	2022-12-29-KB-noFAIMS-MA-3	2	28		MOLT-4
AASGLDHLK	9	2	0.9929	1	N-term(42.0106)	sp|Q03188|CENPC_HUMAN	Q03188	CENPC_HUMAN	Centromere protein C	2022-12-29-KB-noFAIMS-MA-3	2	10		MOLT-4
AASGYPVKVPLEVQEADEAK	20	2, 3	1	2		sp|P26640|SYVC_HUMAN	P26640	SYVC_HUMAN	Valine--tRNA ligase	2022-12-29-KB-noFAIMS-MA-3	1223	1242		MOLT-4
AASGYPVKVPLEVQEADEAKLQQTEAELR	29	3, 4	1	2		sp|P26640|SYVC_HUMAN	P26640	SYVC_HUMAN	Valine--tRNA ligase	2022-12-29-KB-noFAIMS-MA-3	1223	1251		MOLT-4
AASITSEVFNK	11	2	1	2		sp|Q9Y5B9|SP16H_HUMAN	Q9Y5B9	SP16H_HUMAN	FACT complex subunit SPT16	2022-12-29-KB-noFAIMS-MA-3	186	196		MOLT-4
AASIYSSWAEEQR	13	2	1	1		sp|Q92538|GBF1_HUMAN	Q92538	GBF1_HUMAN	Golgi-specific brefeldin A-resistance guanine nucleotide exchange factor 1	2022-12-29-KB-noFAIMS-MA-3	1509	1521		MOLT-4
AASLELSEVKK	11	2, 3	1	2		sp|Q08378|GOGA3_HUMAN	Q08378	GOGA3_HUMAN	Golgin subfamily A member 3	2022-12-29-KB-noFAIMS-MA-3	1211	1221		MOLT-4
AASNLRDNYR	10	3	0.6834	1		sp|P30101|PDIA3_HUMAN	P30101	PDIA3_HUMAN	Protein disulfide-isomerase A3	2022-12-29-KB-noFAIMS-MA-3	174	183		MOLT-4
AASNMALGK	9	2	0.9998	1		sp|P53041|PPP5_HUMAN	P53041	PPP5_HUMAN	Serine/threonine-protein phosphatase 5	2022-12-29-KB-noFAIMS-MA-3	103	111		MOLT-4
AASPSPQSVR	10	2	0.9998	1		sp|Q8IYB3|SRRM1_HUMAN	Q8IYB3	SRRM1_HUMAN	Serine/arginine repetitive matrix protein 1	2022-12-29-KB-noFAIMS-MA-3	736	745		MOLT-4
AATAAADFTAK	11	2	0.9693	1		sp|Q9Y3F4|STRAP_HUMAN	Q9Y3F4	STRAP_HUMAN	Serine-threonine kinase receptor-associated protein	2022-12-29-KB-noFAIMS-MA-3	74	84		MOLT-4
AATAAHLK	8	2	0.4567	1		sp|Q6ZT12|UBR3_HUMAN	Q6ZT12	UBR3_HUMAN	E3 ubiquitin-protein ligase UBR3	2022-12-29-KB-noFAIMS-MA-3	29	36		MOLT-4
AATASAGAGGIDGKPR	16	2	1	2	N-term(42.0106)	sp|Q02978|M2OM_HUMAN	Q02978	M2OM_HUMAN	Mitochondrial 2-oxoglutarate/malate carrier protein	2022-12-29-KB-noFAIMS-MA-3	2	17		MOLT-4
AATDAQDANQCCTSCEDNAPATSYCVECSEPLCETCVEAHQR	42	4	1	2	11C(57.0214), 12C(57.0214), 15C(57.0214), 25C(57.0214), 28C(57.0214), 33C(57.0214), 36C(57.0214)	sp|Q13263|TIF1B_HUMAN	Q13263	TIF1B_HUMAN	Transcription intermediary factor 1-beta	2022-12-29-KB-noFAIMS-MA-3	142	183	1.52153e+20	MOLT-4
AATEGVGEAAQGGEPGQPAQPPPQPHPPPPQQQHK	35	3	1	1	N-term(42.0106)	sp|P49354|FNTA_HUMAN	P49354	FNTA_HUMAN	Protein farnesyltransferase/geranylgeranyltransferase type-1 subunit alpha	2022-12-29-KB-noFAIMS-MA-3	2	36		MOLT-4
AATENIPVVR	10	2	1	1		sp|Q6P1J9|CDC73_HUMAN	Q6P1J9	CDC73_HUMAN	Parafibromin	2022-12-29-KB-noFAIMS-MA-3	78	87		MOLT-4
AATLAQELEK	10	2	0.9998	2		sp|Q14683|SMC1A_HUMAN	Q14683	SMC1A_HUMAN	Structural maintenance of chromosomes protein 1A	2022-12-29-KB-noFAIMS-MA-3	386	395		MOLT-4
AATLEGWK	8	2	0.9991	1		sp|P57740|NU107_HUMAN	P57740	NU107_HUMAN	Nuclear pore complex protein Nup107	2022-12-29-KB-noFAIMS-MA-3	375	382		MOLT-4
AATMEIPIHGNGEAR	15	3	1	1		sp|P53365|ARFP2_HUMAN	P53365	ARFP2_HUMAN	Arfaptin-2	2022-12-29-KB-noFAIMS-MA-3	9	23		MOLT-4
AATTATPAATTSPK	14	2	0.9998	1		sp|Q92766|RREB1_HUMAN	Q92766	RREB1_HUMAN	Ras-responsive element-binding protein 1	2022-12-29-KB-noFAIMS-MA-3	1111	1124		MOLT-4
AATTEPTEVEEVVPALEPTETLLSEK	26	2	1	2		sp|Q9BXK5|B2L13_HUMAN	Q9BXK5	B2L13_HUMAN	Bcl-2-like protein 13	2022-12-29-KB-noFAIMS-MA-3	387	412		MOLT-4
AATTVLQELK	10	2	1	1		sp|Q9NUL3|STAU2_HUMAN	Q9NUL3	STAU2_HUMAN	Double-stranded RNA-binding protein Staufen homolog 2	2022-12-29-KB-noFAIMS-MA-3	264	273		MOLT-4
AAVAGKKPVVGK	12	2, 3	1	2		sp|P36578|RL4_HUMAN	P36578	RL4_HUMAN	60S ribosomal protein L4	2022-12-29-KB-noFAIMS-MA-3	369	380		MOLT-4
AAVAQKPR	8	2	0.3166	1		sp|P10244|MYBB_HUMAN	P10244	MYBB_HUMAN	Myb-related protein B	2022-12-29-KB-noFAIMS-MA-3	643	650		MOLT-4
AAVAVVPLVSEDK	13	2	1	1		sp|O75152|ZC11A_HUMAN	O75152	ZC11A_HUMAN	Zinc finger CCCH domain-containing protein 11A	2022-12-29-KB-noFAIMS-MA-3	700	712		MOLT-4
AAVDAGFVPNDMQVGQTGK	19	2	1	1		sp|P13804|ETFA_HUMAN	P13804	ETFA_HUMAN	Electron transfer flavoprotein subunit alpha, mitochondrial	2022-12-29-KB-noFAIMS-MA-3	250	268		MOLT-4
AAVDYQKVVR	10	3	0.9914	1		sp|P31153|METK2_HUMAN	P31153	METK2_HUMAN	S-adenosylmethionine synthase isoform type-2	2022-12-29-KB-noFAIMS-MA-3	75	84		MOLT-4
AAVEEGIVLGGGCALLR	17	2	1	1	13C(57.0214)	sp|P10809|CH60_HUMAN	P10809	CH60_HUMAN	60 kDa heat shock protein, mitochondrial	2022-12-29-KB-noFAIMS-MA-3	430	446	442	MOLT-4
AAVEWFDGK	9	2	1	1		sp|Q01844|EWS_HUMAN	Q01844	EWS_HUMAN	RNA-binding protein EWS	2022-12-29-KB-noFAIMS-MA-3	425	433		MOLT-4
AAVEWFDGKDFQGSK	15	3	1	1		sp|Q01844|EWS_HUMAN	Q01844	EWS_HUMAN	RNA-binding protein EWS	2022-12-29-KB-noFAIMS-MA-3	425	439		MOLT-4
AAVFEEIDTYERR	13	3	1	1		sp|Q96F86|EDC3_HUMAN	Q96F86	EDC3_HUMAN	Enhancer of mRNA-decapping protein 3	2022-12-29-KB-noFAIMS-MA-3	216	228		MOLT-4
AAVGQESPGGLEAGNAKAPK	20	2, 3	1	2		sp|Q29RF7|PDS5A_HUMAN	Q29RF7	PDS5A_HUMAN	Sister chromatid cohesion protein PDS5 homolog A	2022-12-29-KB-noFAIMS-MA-3	1299	1318		MOLT-4
AAVIGDVIR	9	2	0.9973	1		sp|Q9NR30|DDX21_HUMAN	Q9NR30	DDX21_HUMAN	Nucleolar RNA helicase 2	2022-12-29-KB-noFAIMS-MA-3	424	432		MOLT-4
AAVKEPLEFHAK	12	3	1	1	N-term(42.0106)	sp|Q03701|CEBPZ_HUMAN	Q03701	CEBPZ_HUMAN	CCAAT/enhancer-binding protein zeta	2022-12-29-KB-noFAIMS-MA-3	2	13		MOLT-4
AAVLGENGR	9	2	0.9997	1		sp|Q9UKM9|RALY_HUMAN	Q9UKM9	RALY_HUMAN	RNA-binding protein Raly	2022-12-29-KB-noFAIMS-MA-3	70	78		MOLT-4
AAVPSGASTGIYEALELR	18	2	1	6		sp|P06733|ENOA_HUMAN	P06733	ENOA_HUMAN	Alpha-enolase	2022-12-29-KB-noFAIMS-MA-3	33	50		MOLT-4
AAVPSGASTGIYEALELRDNDK	22	3	1	1		sp|P06733|ENOA_HUMAN	P06733	ENOA_HUMAN	Alpha-enolase	2022-12-29-KB-noFAIMS-MA-3	33	54		MOLT-4
AAVPSGASTGIYEALELRDNDKTR	24	4	1	1		sp|P06733|ENOA_HUMAN	P06733	ENOA_HUMAN	Alpha-enolase	2022-12-29-KB-noFAIMS-MA-3	33	56		MOLT-4
AAVQAAEVKVDGSEPK	16	2	1	1	N-term(42.0106)	sp|Q15046|SYK_HUMAN	Q15046	SYK_HUMAN	Lysine--tRNA ligase	2022-12-29-KB-noFAIMS-MA-3	2	17		MOLT-4
AAVQMDPELAKR	12	2	1	1	N-term(42.0106)	sp|Q9Y312|AAR2_HUMAN	Q9Y312	AAR2_HUMAN	Protein AAR2 homolog	2022-12-29-KB-noFAIMS-MA-3	2	13		MOLT-4
AAVQVLDDIEK	11	2	1	1		sp|P22033|MUTA_HUMAN	P22033	MUTA_HUMAN	Methylmalonyl-CoA mutase, mitochondrial	2022-12-29-KB-noFAIMS-MA-3	731	741		MOLT-4
AAVTPGKK	8	2	0.9998	5		sp|P19338|NUCL_HUMAN	P19338	NUCL_HUMAN	Nucleolin	2022-12-29-KB-noFAIMS-MA-3	81	88		MOLT-4
AAWEHMK	7	2	0.9994	1		sp|P51659|DHB4_HUMAN	P51659	DHB4_HUMAN	Peroxisomal multifunctional enzyme type 2	2022-12-29-KB-noFAIMS-MA-3	133	139		MOLT-4
AAWEVDSGRR	10	2, 3	0.9994	2		sp|P11310|ACADM_HUMAN	P11310	ACADM_HUMAN	Medium-chain specific acyl-CoA dehydrogenase, mitochondrial	2022-12-29-KB-noFAIMS-MA-3	340	349		MOLT-4
AAYEAFCR	8	2	0.9997	1	7C(57.0214)	sp|P51649|SSDH_HUMAN	P51649	SSDH_HUMAN	Succinate-semialdehyde dehydrogenase, mitochondrial	2022-12-29-KB-noFAIMS-MA-3	104	111	110	MOLT-4
AAYLQETGKPLDETLK	16	2, 3	1	2		sp|P04083|ANXA1_HUMAN	P04083	ANXA1_HUMAN	Annexin A1	2022-12-29-KB-noFAIMS-MA-3	82	97		MOLT-4
AAYLQETGKPLDETLKK	17	3, 4	1	3		sp|P04083|ANXA1_HUMAN	P04083	ANXA1_HUMAN	Annexin A1	2022-12-29-KB-noFAIMS-MA-3	82	98		MOLT-4
AAYLSDPR	8	2	0.9952	1		sp|P78527|PRKDC_HUMAN	P78527	PRKDC_HUMAN	DNA-dependent protein kinase catalytic subunit	2022-12-29-KB-noFAIMS-MA-3	3826	3833		MOLT-4
AAYNLVR	7	2	0.9966	1		sp|Q14019|COTL1_HUMAN	Q14019	COTL1_HUMAN	Coactosin-like protein	2022-12-29-KB-noFAIMS-MA-3	12	18		MOLT-4
ACADATLSQITNNIDPVGR	19	2	1	1	2C(57.0214)	sp|P62873|GBB1_HUMAN	P62873	GBB1_HUMAN	Guanine nucleotide-binding protein G(I)/G(S)/G(T) subunit beta-1	2022-12-29-KB-noFAIMS-MA-3	24	42	25	MOLT-4
ACADKLKR	8	2	0.9987	1	2C(57.0214)	sp|Q9P2J5|SYLC_HUMAN	Q9P2J5	SYLC_HUMAN	Leucine--tRNA ligase, cytoplasmic	2022-12-29-KB-noFAIMS-MA-3	99	106	100	MOLT-4
ACANDLLVDEFLK	13	2	1	1	2C(57.0214)	sp|Q99683|M3K5_HUMAN	Q99683	M3K5_HUMAN	Mitogen-activated protein kinase kinase kinase 5	2022-12-29-KB-noFAIMS-MA-3	927	939	928	MOLT-4
ACARPLISVYSEKGESSGK	19	3	1	1	2C(57.0214), N-term(42.0106)	sp|P36578|RL4_HUMAN	P36578	RL4_HUMAN	60S ribosomal protein L4	2022-12-29-KB-noFAIMS-MA-3	2	20	3	MOLT-4
ACDILAIDK	9	2	0.9997	1	2C(57.0214)	sp|O00273|DFFA_HUMAN	O00273	DFFA_HUMAN	DNA fragmentation factor subunit alpha	2022-12-29-KB-noFAIMS-MA-3	46	54	47	MOLT-4
ACDYIQELR	9	2	0.9999	1	2C(57.0214)	sp|P22415|USF1_HUMAN	P22415	USF1_HUMAN	Upstream stimulatory factor 1	2022-12-29-KB-noFAIMS-MA-3	247	255	248	MOLT-4
ACEAITVGK	9	2	0.9997	2	2C(57.0214)	sp|P36915|GNL1_HUMAN	P36915	GNL1_HUMAN	Guanine nucleotide-binding protein-like 1	2022-12-29-KB-noFAIMS-MA-3	293	301	294	MOLT-4
ACEQLVDLCSPDLNPCQHEAQCVGTPDGPR	30	3	1	2	16C(57.0214), 22C(57.0214), 2C(57.0214), 9C(57.0214)	sp|O75093|SLIT1_HUMAN	O75093	SLIT1_HUMAN	Slit homolog 1 protein	2022-12-29-KB-noFAIMS-MA-3	1039	1068	1040104710541060	MOLT-4
ACFHCETCK	9	2, 3	1	2	2C(57.0214), 5C(57.0214), 8C(57.0214)	sp|Q14847|LASP1_HUMAN	Q14847	LASP1_HUMAN	LIM and SH3 domain protein 1	2022-12-29-KB-noFAIMS-MA-3	28	36	29,32,35	MOLT-4
ACFTMDPK	8	2	0.9754	1	2C(57.0214)	sp|P26640|SYVC_HUMAN	P26640	SYVC_HUMAN	Valine--tRNA ligase	2022-12-29-KB-noFAIMS-MA-3	443	450	444	MOLT-4
ACGNFGIPCELR	12	2	1	1	2C(57.0214), 9C(57.0214)	sp|P22234|PUR6_HUMAN	P22234	PUR6_HUMAN	Multifunctional protein ADE2	2022-12-29-KB-noFAIMS-MA-3	287	298	288295	MOLT-4
ACGVDFEIR	9	2	0.9997	1	2C(57.0214)	sp|P32121|ARRB2_HUMAN	P32121	ARRB2_HUMAN	Beta-arrestin-2	2022-12-29-KB-noFAIMS-MA-3	140	148	141	MOLT-4
ACIGDTLCQK	10	2	1	1	2C(57.0214), 8C(57.0214)	sp|A0AVT1|UBA6_HUMAN	A0AVT1	UBA6_HUMAN	Ubiquitin-like modifier-activating enzyme 6	2022-12-29-KB-noFAIMS-MA-3	448	457	449455	MOLT-4
ACKDPNPIIDGR	12	3	1	1	2C(57.0214)	sp|Q9H0Z9|RBM38_HUMAN	Q9H0Z9	RBM38_HUMAN	RNA-binding protein 38	2022-12-29-KB-noFAIMS-MA-3	91	102	92	MOLT-4
ACLDCICR	8	2	0.9998	1	2C(57.0214), 5C(57.0214), 7C(57.0214)	sp|Q9HCI7|MSL2_HUMAN	Q9HCI7	MSL2_HUMAN	E3 ubiquitin-protein ligase MSL2	2022-12-29-KB-noFAIMS-MA-3	489	496	490493495	MOLT-4
ACLDTAVENMPSLK	14	2	1	1	2C(57.0214)	sp|P49327|FAS_HUMAN	P49327	FAS_HUMAN	Fatty acid synthase	2022-12-29-KB-noFAIMS-MA-3	1226	1239	1227	MOLT-4
ACLEGSINEHSAHCPHTPEFSVTGGTEEK	29	4, 5	1	2	14C(57.0214), 2C(57.0214)	sp|Q86UA6|RIP_HUMAN	Q86UA6	RIP_HUMAN	RPA-interacting protein	2022-12-29-KB-noFAIMS-MA-3	174	202	175187	MOLT-4
ACLISLGYDIGNDPQGEAEFAR	22	2	1	1	2C(57.0214)	sp|P12814|ACTN1_HUMAN	P12814	ACTN1_HUMAN	Alpha-actinin-1	2022-12-29-KB-noFAIMS-MA-3	773	794	774	MOLT-4
ACLISLGYDVENDR	14	2	0.9997	1	2C(57.0214)	sp|O43707|ACTN4_HUMAN	O43707	ACTN4_HUMAN	Alpha-actinin-4	2022-12-29-KB-noFAIMS-MA-3	792	805	793	MOLT-4
ACLQDSYDNLQEIMK	15	2	1	3	2C(57.0214)	sp|Q9NS87|KIF15_HUMAN	Q9NS87	KIF15_HUMAN	Kinesin-like protein KIF15	2022-12-29-KB-noFAIMS-MA-3	861	875	862	MOLT-4
ACNLDDICKK	10	2, 3	1	2	2C(57.0214), 8C(57.0214)	sp|P56159|GFRA1_HUMAN	P56159	GFRA1_HUMAN	GDNF family receptor alpha-1	2022-12-29-KB-noFAIMS-MA-3	160	169	161167	MOLT-4
ACNPQPNGENAISAR	15	2	1	1	2C(57.0214)	sp|Q8NHP8|PLBL2_HUMAN	Q8NHP8	PLBL2_HUMAN	Putative phospholipase B-like 2	2022-12-29-KB-noFAIMS-MA-3	494	508	495	MOLT-4
ACQIFVR	7	2	0.6377	1	2C(57.0214)	sp|P52272|HNRPM_HUMAN	P52272	HNRPM_HUMAN	Heterogeneous nuclear ribonucleoprotein M	2022-12-29-KB-noFAIMS-MA-3	652	658	653	MOLT-4
ACQLSVVVDDKK	12	2, 3	1	2	2C(57.0214)	sp|P26358|DNMT1_HUMAN	P26358	DNMT1_HUMAN	DNA (cytosine-5)-methyltransferase 1	2022-12-29-KB-noFAIMS-MA-3	1338	1349	1339	MOLT-4
ACQVAHCASSR	11	2	0.9997	1	2C(57.0214), 7C(57.0214)	sp|Q92793|CBP_HUMAN	Q92793	CBP_HUMAN	CREB-binding protein	2022-12-29-KB-noFAIMS-MA-3	403	413	404409	MOLT-4
ACTILLR	7	2	0.9972	1	2C(57.0214)	sp|P49368|TCPG_HUMAN	P49368	TCPG_HUMAN	T-complex protein 1 subunit gamma	2022-12-29-KB-noFAIMS-MA-3	371	377	372	MOLT-4
ACVGNAYHK	9	2	0.9999	1	2C(57.0214)	sp|Q9UKX7|NUP50_HUMAN	Q9UKX7	NUP50_HUMAN	Nuclear pore complex protein Nup50	2022-12-29-KB-noFAIMS-MA-3	150	158	151	MOLT-4
ACVQGECGVCHYCR	14	2, 3	1	2	10C(57.0214), 13C(57.0214), 2C(57.0214), 7C(57.0214)	sp|Q9Y2K7|KDM2A_HUMAN	Q9Y2K7	KDM2A_HUMAN	Lysine-specific demethylase 2A	2022-12-29-KB-noFAIMS-MA-3	576	589	577582585588	MOLT-4
ACYLSINPQKDETLETEK	18	3	1	3	2C(57.0214)	sp|P61163|ACTZ_HUMAN	P61163	ACTZ_HUMAN	Alpha-centractin	2022-12-29-KB-noFAIMS-MA-3	221	238	222	MOLT-4
ADAAASPVGKR	11	2	1	2	N-term(42.0106)	sp|Q7LBC6|KDM3B_HUMAN	Q7LBC6	KDM3B_HUMAN	Lysine-specific demethylase 3B	2022-12-29-KB-noFAIMS-MA-3	2	12		MOLT-4
ADAAPQLGKR	10	2	0.9997	1	N-term(42.0106)	sp|Q96C86|DCPS_HUMAN	Q96C86	DCPS_HUMAN	m7GpppX diphosphatase	2022-12-29-KB-noFAIMS-MA-3	2	11		MOLT-4
ADAENLIYTADPESFEVNTK	20	2	1	1		sp|Q9H8V3|ECT2_HUMAN	Q9H8V3	ECT2_HUMAN	Protein ECT2	2022-12-29-KB-noFAIMS-MA-3	798	817		MOLT-4
ADAEVIILPK	10	2	1	1	N-term(42.0106)	sp|O60832|DKC1_HUMAN	O60832	DKC1_HUMAN	H/ACA ribonucleoprotein complex subunit DKC1	2022-12-29-KB-noFAIMS-MA-3	2	11		MOLT-4
ADAHLGSSSVALPK	14	3	1	1		sp|Q8NFQ8|TOIP2_HUMAN	Q8NFQ8	TOIP2_HUMAN	Torsin-1A-interacting protein 2	2022-12-29-KB-noFAIMS-MA-3	128	141		MOLT-4
ADALQAGASQFETSAAK	17	2	1	1		sp|P63027|VAMP2_HUMAN	P63027	VAMP2_HUMAN	Vesicle-associated membrane protein 2	2022-12-29-KB-noFAIMS-MA-3	67	83		MOLT-4
ADALQLSVEEFVER	14	2	1	1		sp|Q6NYC1|JMJD6_HUMAN	Q6NYC1	JMJD6_HUMAN	Bifunctional arginine demethylase and lysyl-hydroxylase JMJD6	2022-12-29-KB-noFAIMS-MA-3	49	62		MOLT-4
ADANKAEVPGATGGDSPHLQPAEPPGEPR	29	3	1	1	N-term(42.0106)	sp|Q9P2K5|MYEF2_HUMAN	Q9P2K5	MYEF2_HUMAN	Myelin expression factor 2	2022-12-29-KB-noFAIMS-MA-3	2	30		MOLT-4
ADAVWNK	7	2	0.9663	1		sp|P42704|LPPRC_HUMAN	P42704	LPPRC_HUMAN	Leucine-rich PPR motif-containing protein, mitochondrial	2022-12-29-KB-noFAIMS-MA-3	974	980		MOLT-4
ADCLVPSEIR	10	2	0.937	1	3C(57.0214)	sp|Q99719|SEPT5_HUMAN	Q99719	SEPT5_HUMAN	Septin-5	2022-12-29-KB-noFAIMS-MA-3	191	200	193	MOLT-4
ADCPPGNPAPTSNHGPDATEAEEDFVDPWTVQTSSAK	37	3	1	3	3C(57.0214)	sp|P23381|SYWC_HUMAN	P23381	SYWC_HUMAN	Tryptophan--tRNA ligase, cytoplasmic	2022-12-29-KB-noFAIMS-MA-3	60	96	62	MOLT-4
ADDFVLKK	8	2	0.4868	1		sp|Q5VWQ0|RSBN1_HUMAN	Q5VWQ0	RSBN1_HUMAN	Lysine-specific demethylase 9	2022-12-29-KB-noFAIMS-MA-3	246	253		MOLT-4
ADDGRPFPQVIK	12	2, 3	1	6		sp|P04075|ALDOA_HUMAN	P04075	ALDOA_HUMAN	Fructose-bisphosphate aldolase A	2022-12-29-KB-noFAIMS-MA-3	88	99		MOLT-4
ADDICDHTLEQQQMQPLCFNCPICDK	26	3	1	2	18C(57.0214), 21C(57.0214), 24C(57.0214), 5C(57.0214)	sp|Q13137|CACO2_HUMAN	Q13137	CACO2_HUMAN	Calcium-binding and coiled-coil domain-containing protein 2	2022-12-29-KB-noFAIMS-MA-3	402	427	406419422425	MOLT-4
ADDIDIEAMLEAPYKK	16	2	1	6	9M(15.9949), N-term(42.0106)	sp|Q14498|RBM39_HUMAN	Q14498	RBM39_HUMAN	RNA-binding protein 39	2022-12-29-KB-noFAIMS-MA-3	2	17		MOLT-4
ADDIDIEAMLEAPYKKDENK	20	3	1	1	N-term(42.0106)	sp|Q14498|RBM39_HUMAN	Q14498	RBM39_HUMAN	RNA-binding protein 39	2022-12-29-KB-noFAIMS-MA-3	2	21		MOLT-4
ADDLDFETGDAGASATFPMQCSALR	25	2	1	14	19M(15.9949), 21C(57.0214), N-term(42.0106)	sp|P63241|IF5A1_HUMAN	P63241	IF5A1_HUMAN	Eukaryotic translation initiation factor 5A-1	2022-12-29-KB-noFAIMS-MA-3	2	26	22	MOLT-4
ADDLDFETGDAGASATFPMQCSALRK	26	2	1	3	19M(15.9949), 21C(57.0214), N-term(42.0106)	sp|P63241|IF5A1_HUMAN	P63241	IF5A1_HUMAN	Eukaryotic translation initiation factor 5A-1	2022-12-29-KB-noFAIMS-MA-3	2	27	22	MOLT-4
ADDLEPIMELGR	12	2	1	1		sp|P52564|MP2K6_HUMAN	P52564	MP2K6_HUMAN	Dual specificity mitogen-activated protein kinase kinase 6	2022-12-29-KB-noFAIMS-MA-3	50	61		MOLT-4
ADDLLPLGDQTQDGDFGSR	19	2	1	2		sp|O43290|SNUT1_HUMAN	O43290	SNUT1_HUMAN	U4/U6.U5 tri-snRNP-associated protein 1	2022-12-29-KB-noFAIMS-MA-3	420	438		MOLT-4
ADDPLRLDQELQQPQTQEK	19	3	1	1		sp|Q12888|TP53B_HUMAN	Q12888	TP53B_HUMAN	TP53-binding protein 1	2022-12-29-KB-noFAIMS-MA-3	840	858		MOLT-4
ADDPSAADRNVEIWK	15	2	1	1	N-term(42.0106)	sp|P62495|ERF1_HUMAN	P62495	ERF1_HUMAN	Eukaryotic peptide chain release factor subunit 1	2022-12-29-KB-noFAIMS-MA-3	2	16		MOLT-4
ADDPYAHLSK	10	2	1	1		sp|Q8NE71|ABCF1_HUMAN	Q8NE71	ABCF1_HUMAN	ATP-binding cassette sub-family F member 1	2022-12-29-KB-noFAIMS-MA-3	246	255		MOLT-4
ADDPYAHLSKK	11	2, 3	1	2		sp|Q8NE71|ABCF1_HUMAN	Q8NE71	ABCF1_HUMAN	ATP-binding cassette sub-family F member 1	2022-12-29-KB-noFAIMS-MA-3	246	256		MOLT-4
ADDTLFMMK	9	2	1	1		sp|P22681|CBL_HUMAN	P22681	CBL_HUMAN	E3 ubiquitin-protein ligase CBL	2022-12-29-KB-noFAIMS-MA-3	463	471		MOLT-4
ADDVDQQQTTNTVEEPLDLIR	21	2	1	3	N-term(42.0106)	sp|P62310|LSM3_HUMAN	P62310	LSM3_HUMAN	U6 snRNA-associated Sm-like protein LSm3	2022-12-29-KB-noFAIMS-MA-3	2	22		MOLT-4
ADEEKLPPGWEK	12	2	1	1	N-term(42.0106)	sp|Q13526|PIN1_HUMAN	Q13526	PIN1_HUMAN	Peptidyl-prolyl cis-trans isomerase NIMA-interacting 1	2022-12-29-KB-noFAIMS-MA-3	2	13		MOLT-4
ADEELEALRR	10	2	0.9968	1	N-term(42.0106)	sp|O14737|PDCD5_HUMAN	O14737	PDCD5_HUMAN	Programmed cell death protein 5	2022-12-29-KB-noFAIMS-MA-3	2	11		MOLT-4
ADEGISFR	8	2	0.9997	2		sp|Q06830|PRDX1_HUMAN	Q06830	PRDX1_HUMAN	Peroxiredoxin-1	2022-12-29-KB-noFAIMS-MA-3	121	128		MOLT-4
ADEIDFTTGDAGASSTYPMQCSALRK	26	2	1	1	21C(57.0214), N-term(42.0106)	sp|Q9GZV4|IF5A2_HUMAN	Q9GZV4	IF5A2_HUMAN	Eukaryotic translation initiation factor 5A-2	2022-12-29-KB-noFAIMS-MA-3	2	27	22	MOLT-4
ADEIEMIMTDLER	13	2	1	3	6M(15.9949)	sp|P39880|CUX1_HUMAN	P39880	CUX1_HUMAN	Homeobox protein cut-like 1	2022-12-29-KB-noFAIMS-MA-3	226	238		MOLT-4
ADELNQTGQILVEQMGK	17	2	1	2		sp|P46939|UTRO_HUMAN	P46939	UTRO_HUMAN	Utrophin	2022-12-29-KB-noFAIMS-MA-3	745	761		MOLT-4
ADEQTTCEVLDYFLR	15	2	1	1	7C(57.0214)	sp|Q8N201|INT1_HUMAN	Q8N201	INT1_HUMAN	Integrator complex subunit 1	2022-12-29-KB-noFAIMS-MA-3	963	977	969	MOLT-4
ADEVVWVR	8	2	0.9997	1		sp|P14868|SYDC_HUMAN	P14868	SYDC_HUMAN	Aspartate--tRNA ligase, cytoplasmic	2022-12-29-KB-noFAIMS-MA-3	56	63		MOLT-4
ADEWLMK	7	2	0.9992	1		sp|P35579|MYH9_HUMAN	P35579	MYH9_HUMAN	Myosin-9	2022-12-29-KB-noFAIMS-MA-3	581	587		MOLT-4
ADFDNTVAIHPTSSEELVTLR	21	2, 3	1	3		sp|P00390|GSHR_HUMAN	P00390	GSHR_HUMAN	Glutathione reductase, mitochondrial	2022-12-29-KB-noFAIMS-MA-3	502	522		MOLT-4
ADFNLADFECEEDPFDNLELK	21	2	1	2	10C(57.0214)	sp|Q9NZ09|UBAP1_HUMAN	Q9NZ09	UBAP1_HUMAN	Ubiquitin-associated protein 1	2022-12-29-KB-noFAIMS-MA-3	152	172	161	MOLT-4
ADFPAGIPECGTDALR	16	2	1	3	10C(57.0214)	sp|P26640|SYVC_HUMAN	P26640	SYVC_HUMAN	Valine--tRNA ligase	2022-12-29-KB-noFAIMS-MA-3	908	923	917	MOLT-4
ADFREPNAEVPRPIPHIGPDYIPTEEER	28	5	1	1		sp|Q9NX40|OCAD1_HUMAN	Q9NX40	OCAD1_HUMAN	OCIA domain-containing protein 1	2022-12-29-KB-noFAIMS-MA-3	5	32		MOLT-4
ADFYCAEVAR	10	2	1	1	5C(57.0214)	sp|Q96F63|CCD97_HUMAN	Q96F63	CCD97_HUMAN	Coiled-coil domain-containing protein 97	2022-12-29-KB-noFAIMS-MA-3	132	141	136	MOLT-4
ADGELNVDSLITR	13	2	1	1	N-term(42.0106)	sp|P62140|PP1B_HUMAN	P62140	PP1B_HUMAN	Serine/threonine-protein phosphatase PP1-beta catalytic subunit	2022-12-29-KB-noFAIMS-MA-3	2	14		MOLT-4
ADGGTGDSSPSPGSSLPSPLSDPR	24	2	1	1		sp|Q8TD16|BICD2_HUMAN	Q8TD16	BICD2_HUMAN	Protein bicaudal D homolog 2	2022-12-29-KB-noFAIMS-MA-3	598	621		MOLT-4
ADGISSTFSQR	11	2	1	2		sp|P13612|ITA4_HUMAN	P13612	ITA4_HUMAN	Integrin alpha-4	2022-12-29-KB-noFAIMS-MA-3	407	417		MOLT-4
ADGIVPETWIDGPK	14	2	1	1		sp|Q96A35|RM24_HUMAN	Q96A35	RM24_HUMAN	39S ribosomal protein L24, mitochondrial	2022-12-29-KB-noFAIMS-MA-3	162	175		MOLT-4
ADGIVPETWIDGPKDTSVEDALER	24	3	1	1		sp|Q96A35|RM24_HUMAN	Q96A35	RM24_HUMAN	39S ribosomal protein L24, mitochondrial	2022-12-29-KB-noFAIMS-MA-3	162	185		MOLT-4
ADGQVAELLLR	11	2	1	1	N-term(42.0106)	sp|Q9Y285|SYFA_HUMAN	Q9Y285	SYFA_HUMAN	Phenylalanine--tRNA ligase alpha subunit	2022-12-29-KB-noFAIMS-MA-3	2	12		MOLT-4
ADGTGPTKGDMEIPFEEVLER	21	3	1	1		sp|O76024|WFS1_HUMAN	O76024	WFS1_HUMAN	Wolframin	2022-12-29-KB-noFAIMS-MA-3	74	94		MOLT-4
ADGYVLEGK	9	2	1	2		sp|P62241|RS8_HUMAN	P62241	RS8_HUMAN	40S ribosomal protein S8	2022-12-29-KB-noFAIMS-MA-3	185	193		MOLT-4
ADHGEPIGR	9	2	0.9579	1		sp|P08238|HS90B_HUMAN	P08238	HS90B_HUMAN	Heat shock protein HSP 90-beta	2022-12-29-KB-noFAIMS-MA-3	169	177		MOLT-4
ADHGEPIGRGTK	12	2, 3	1	2		sp|P08238|HS90B_HUMAN	P08238	HS90B_HUMAN	Heat shock protein HSP 90-beta	2022-12-29-KB-noFAIMS-MA-3	169	180		MOLT-4
ADHSFSDGVPSDSVEAAK	18	2	1	1	N-term(42.0106)	sp|Q99733|NP1L4_HUMAN	Q99733	NP1L4_HUMAN	Nucleosome assembly protein 1-like 4	2022-12-29-KB-noFAIMS-MA-3	2	19		MOLT-4
ADIDNKEQSELDQDLDDVEEVEEEETGEETKLK	33	3	1	2	N-term(42.0106)	sp|P55209|NP1L1_HUMAN	P55209	NP1L1_HUMAN	Nucleosome assembly protein 1-like 1	2022-12-29-KB-noFAIMS-MA-3	2	34		MOLT-4
ADIEVACYGYEGIDAVK	17	2	1	2	7C(57.0214)	sp|P05198|IF2A_HUMAN	P05198	IF2A_HUMAN	Eukaryotic translation initiation factor 2 subunit 1	2022-12-29-KB-noFAIMS-MA-3	193	209	199	MOLT-4
ADIFMFDEPSSYLDVK	16	2	1	1		sp|P61221|ABCE1_HUMAN	P61221	ABCE1_HUMAN	ATP-binding cassette sub-family E member 1	2022-12-29-KB-noFAIMS-MA-3	235	250		MOLT-4
ADIGAPSGFK	10	2	0.9997	1		sp|P42768|WASP_HUMAN	P42768	WASP_HUMAN	Wiskott-Aldrich syndrome protein	2022-12-29-KB-noFAIMS-MA-3	236	245		MOLT-4
ADIGPNLDQLKDDEILR	17	3	1	2		sp|Q2NKX8|ERC6L_HUMAN	Q2NKX8	ERC6L_HUMAN	DNA excision repair protein ERCC-6-like	2022-12-29-KB-noFAIMS-MA-3	875	891		MOLT-4
ADISLDELIR	10	2	1	1	N-term(42.0106)	sp|Q9BY77|PDIP3_HUMAN	Q9BY77	PDIP3_HUMAN	Polymerase delta-interacting protein 3	2022-12-29-KB-noFAIMS-MA-3	2	11		MOLT-4
ADISLDELIRK	11	2	0.9995	1	N-term(42.0106)	sp|Q9BY77|PDIP3_HUMAN	Q9BY77	PDIP3_HUMAN	Polymerase delta-interacting protein 3	2022-12-29-KB-noFAIMS-MA-3	2	12		MOLT-4
ADKDYHFK	8	2	0.9988	1		sp|P06748|NPM_HUMAN	P06748	NPM_HUMAN	Nucleophosmin	2022-12-29-KB-noFAIMS-MA-3	25	32		MOLT-4
ADKDYHFKVDNDENEHQLSLR	21	3, 4, 5	1	10		sp|P06748|NPM_HUMAN	P06748	NPM_HUMAN	Nucleophosmin	2022-12-29-KB-noFAIMS-MA-3	25	45		MOLT-4
ADKEAAFDDAVEER	14	2	1	1	N-term(42.0106)	sp|Q09028|RBBP4_HUMAN	Q09028	RBBP4_HUMAN	Histone-binding protein RBBP4	2022-12-29-KB-noFAIMS-MA-3	2	15		MOLT-4
ADKPDMGEIASFDK	14	2	1	2	N-term(42.0106)	sp|P63313|TYB10_HUMAN	P63313	TYB10_HUMAN	Thymosin beta-10	2022-12-29-KB-noFAIMS-MA-3	2	15		MOLT-4
ADKPDMGEIASFDKAK	16	2, 3	1	4	6M(15.9949), N-term(42.0106)	sp|P63313|TYB10_HUMAN	P63313	TYB10_HUMAN	Thymosin beta-10	2022-12-29-KB-noFAIMS-MA-3	2	17		MOLT-4
ADLDVSGPKVDIDVPDVNIEGPEGK	25	3	1	1		sp|Q09666|AHNK_HUMAN	Q09666	AHNK_HUMAN	Neuroblast differentiation-associated protein AHNAK	2022-12-29-KB-noFAIMS-MA-3	3049	3073		MOLT-4
ADLESESFRPNLSDPSELLLPDQIEK	26	3	1	1		sp|Q8N573|OXR1_HUMAN	Q8N573	OXR1_HUMAN	Oxidation resistance protein 1	2022-12-29-KB-noFAIMS-MA-3	697	722		MOLT-4
ADLHDEEDEQDILLAQDLEDMWEQK	25	3	1	2		sp|Q9H2W6|RM46_HUMAN	Q9H2W6	RM46_HUMAN	39S ribosomal protein L46, mitochondrial	2022-12-29-KB-noFAIMS-MA-3	103	127		MOLT-4
ADLINKK	7	2	0.9754	1		sp|Q9NSD9|SYFB_HUMAN	Q9NSD9	SYFB_HUMAN	Phenylalanine--tRNA ligase beta subunit	2022-12-29-KB-noFAIMS-MA-3	311	317		MOLT-4
ADLINNLGTIAK	12	2	1	1		sp|P08238|HS90B_HUMAN	P08238	HS90B_HUMAN	Heat shock protein HSP 90-beta	2022-12-29-KB-noFAIMS-MA-3	96	107		MOLT-4
ADLLLSTQPGR	11	2	1	1		sp|P08195|4F2_HUMAN	P08195	4F2_HUMAN	4F2 cell-surface antigen heavy chain	2022-12-29-KB-noFAIMS-MA-3	593	603		MOLT-4
ADLLLSTQPGREEGSPLELER	21	3	1	2		sp|P08195|4F2_HUMAN	P08195	4F2_HUMAN	4F2 cell-surface antigen heavy chain	2022-12-29-KB-noFAIMS-MA-3	593	613		MOLT-4
ADLQNHLDTAQNALQDK	17	3	1	1		sp|Q15075|EEA1_HUMAN	Q15075	EEA1_HUMAN	Early endosome antigen 1	2022-12-29-KB-noFAIMS-MA-3	663	679		MOLT-4
ADLSIPDLHEIVTEELEER	19	2, 3	1	2		sp|Q86X10|RLGPB_HUMAN	Q86X10	RLGPB_HUMAN	Ral GTPase-activating protein subunit beta	2022-12-29-KB-noFAIMS-MA-3	1040	1058		MOLT-4
ADLSLADALTEPSPDIEGEIK	21	2	1	3	N-term(42.0106)	sp|P27816|MAP4_HUMAN	P27816	MAP4_HUMAN	Microtubule-associated protein 4	2022-12-29-KB-noFAIMS-MA-3	2	22		MOLT-4
ADLSLADALTEPSPDIEGEIKR	22	2, 3	1	6	N-term(42.0106)	sp|P27816|MAP4_HUMAN	P27816	MAP4_HUMAN	Microtubule-associated protein 4	2022-12-29-KB-noFAIMS-MA-3	2	23		MOLT-4
ADLTEYLSTHYK	12	2	1	1		sp|P31930|QCR1_HUMAN	P31930	QCR1_HUMAN	Cytochrome b-c1 complex subunit 1, mitochondrial	2022-12-29-KB-noFAIMS-MA-3	214	225		MOLT-4
ADLVISHAGAGSCLETLEK	19	3	1	1	13C(57.0214)	sp|Q9NP73|ALG13_HUMAN	Q9NP73	ALG13_HUMAN	Putative bifunctional UDP-N-acetylglucosamine transferase and deubiquitinase ALG13	2022-12-29-KB-noFAIMS-MA-3	74	92	86	MOLT-4
ADMQNLVERLER	12	2	0.9987	2	N-term(42.0106)	sp|Q01518|CAP1_HUMAN	Q01518	CAP1_HUMAN	Adenylyl cyclase-associated protein 1	2022-12-29-KB-noFAIMS-MA-3	2	13		MOLT-4
ADNFEYSDPVDGSISRNQGLR	21	3	0.9805	1		sp|P36871|PGM1_HUMAN	P36871	PGM1_HUMAN	Phosphoglucomutase-1	2022-12-29-KB-noFAIMS-MA-3	471	491		MOLT-4
ADNLIPGSR	9	2	0.9981	2		sp|Q9NPH2|INO1_HUMAN	Q9NPH2	INO1_HUMAN	Inositol-3-phosphate synthase 1	2022-12-29-KB-noFAIMS-MA-3	192	200		MOLT-4
ADNLNKLK	8	2	0.9467	1		sp|P49591|SYSC_HUMAN	P49591	SYSC_HUMAN	Serine--tRNA ligase, cytoplasmic	2022-12-29-KB-noFAIMS-MA-3	50	57		MOLT-4
ADPAFGLESSGIAGTTSDEPER	22	2	1	2		sp|Q8TAQ2|SMRC2_HUMAN	Q8TAQ2	SMRC2_HUMAN	SWI/SNF complex subunit SMARCC2	2022-12-29-KB-noFAIMS-MA-3	729	750		MOLT-4
ADPALCFLEK	10	2	0.9995	1	6C(57.0214)	sp|Q9HCK8|CHD8_HUMAN	Q9HCK8	CHD8_HUMAN	Chromodomain-helicase-DNA-binding protein 8	2022-12-29-KB-noFAIMS-MA-3	1650	1659	1655	MOLT-4
ADPDVLTEVPAALKR	15	2	1	2	N-term(42.0106)	sp|P29083|T2EA_HUMAN	P29083	T2EA_HUMAN	General transcription factor IIE subunit 1	2022-12-29-KB-noFAIMS-MA-3	2	16		MOLT-4
ADPFSFEGPEIVDCDGCTIDWK	22	2	1	1	14C(57.0214), 17C(57.0214)	sp|Q99733|NP1L4_HUMAN	Q99733	NP1L4_HUMAN	Nucleosome assembly protein 1-like 4	2022-12-29-KB-noFAIMS-MA-3	234	255	247250	MOLT-4
ADPGEDDLGGTVDIVESEPENDHGVELLDQNSSIRVPR	38	4	1	1		sp|P08048|ZFY_HUMAN	P08048	ZFY_HUMAN	Zinc finger Y-chromosomal protein	2022-12-29-KB-noFAIMS-MA-3	254	291		MOLT-4
ADPGVLAALCEK	12	2	1	1	10C(57.0214)	sp|Q8WVB6|CTF18_HUMAN	Q8WVB6	CTF18_HUMAN	Chromosome transmission fidelity protein 18 homolog	2022-12-29-KB-noFAIMS-MA-3	533	544	542	MOLT-4
ADPPKTHVTHHPISDHEATLR	21	4, 5	1	2		sp|P01889|1B07_HUMAN	P01889	1B07_HUMAN	HLA class I histocompatibility antigen, B-7 alpha chain	2022-12-29-KB-noFAIMS-MA-3	206	226		MOLT-4
ADPSHFELLK	10	2	0.9809	1		sp|Q15418|KS6A1_HUMAN	Q15418	KS6A1_HUMAN	Ribosomal protein S6 kinase alpha-1	2022-12-29-KB-noFAIMS-MA-3	57	66		MOLT-4
ADPSQFELLK	10	2	0.9998	1		sp|P51812|KS6A3_HUMAN	P51812	KS6A3_HUMAN	Ribosomal protein S6 kinase alpha-3	2022-12-29-KB-noFAIMS-MA-3	63	72		MOLT-4
ADQLTEEQIAEFK	13	2	1	1	N-term(42.0106)	sp|P0DP23|CALM1_HUMAN	P0DP23	CALM1_HUMAN	Calmodulin-1	2022-12-29-KB-noFAIMS-MA-3	2	14		MOLT-4
ADQQYECVAEIGEGAYGK	18	2	1	1	7C(57.0214)	sp|Q00534|CDK6_HUMAN	Q00534	CDK6_HUMAN	Cyclin-dependent kinase 6	2022-12-29-KB-noFAIMS-MA-3	9	26	15	MOLT-4
ADQQYECVAEIGEGAYGKVFK	21	3	1	2	7C(57.0214)	sp|Q00534|CDK6_HUMAN	Q00534	CDK6_HUMAN	Cyclin-dependent kinase 6	2022-12-29-KB-noFAIMS-MA-3	9	29	15	MOLT-4
ADQSFTSPPPR	11	2	1	1		sp|Q16594|TAF9_HUMAN	Q16594	TAF9_HUMAN	Transcription initiation factor TFIID subunit 9	2022-12-29-KB-noFAIMS-MA-3	79	89		MOLT-4
ADRDESSPYAAMLAAQDVAQR	21	3	1	1		sp|P62263|RS14_HUMAN	P62263	RS14_HUMAN	40S ribosomal protein S14	2022-12-29-KB-noFAIMS-MA-3	64	84		MOLT-4
ADSELQLVEQR	11	2	1	1	N-term(42.0106)	sp|P07741|APT_HUMAN	P07741	APT_HUMAN	Adenine phosphoribosyltransferase	2022-12-29-KB-noFAIMS-MA-3	2	12		MOLT-4
ADSELQLVEQRIR	13	2	0.9899	1	N-term(42.0106)	sp|P07741|APT_HUMAN	P07741	APT_HUMAN	Adenine phosphoribosyltransferase	2022-12-29-KB-noFAIMS-MA-3	2	14		MOLT-4
ADSGTAGGAALAAPAPGPGSGGPGPR	26	2	0.98	1	N-term(42.0106)	sp|Q96C90|PP14B_HUMAN	Q96C90	PP14B_HUMAN	Protein phosphatase 1 regulatory subunit 14B	2022-12-29-KB-noFAIMS-MA-3	2	27		MOLT-4
ADSLLAVVK	9	2	0.9967	1		sp|Q15424|SAFB1_HUMAN	Q15424	SAFB1_HUMAN	Scaffold attachment factor B1	2022-12-29-KB-noFAIMS-MA-3	286	294		MOLT-4
ADSRDPASDQMQHWK	15	3	1	1	N-term(42.0106)	sp|P04040|CATA_HUMAN	P04040	CATA_HUMAN	Catalase	2022-12-29-KB-noFAIMS-MA-3	2	16		MOLT-4
ADSRDPASDQMQHWKEQR	18	3, 4	1	2	N-term(42.0106)	sp|P04040|CATA_HUMAN	P04040	CATA_HUMAN	Catalase	2022-12-29-KB-noFAIMS-MA-3	2	19		MOLT-4
ADTCSFVR	8	2	0.9666	1	4C(57.0214)	sp|Q9UNY4|TTF2_HUMAN	Q9UNY4	TTF2_HUMAN	Transcription termination factor 2	2022-12-29-KB-noFAIMS-MA-3	34	41	37	MOLT-4
ADTDLFMECEEEELEPWQK	19	2	1	1	9C(57.0214), N-term(42.0106)	sp|Q7Z3K3|POGZ_HUMAN	Q7Z3K3	POGZ_HUMAN	Pogo transposable element with ZNF domain	2022-12-29-KB-noFAIMS-MA-3	2	20	10	MOLT-4
ADTLTLK	7	2	0.5784	1		sp|Q15019|SEPT2_HUMAN	Q15019	SEPT2_HUMAN	Septin-2	2022-12-29-KB-noFAIMS-MA-3	184	190		MOLT-4
ADTQTYQPYNK	11	2	1	1		sp|P84090|ERH_HUMAN	P84090	ERH_HUMAN	Enhancer of rudimentary homolog	2022-12-29-KB-noFAIMS-MA-3	74	84		MOLT-4
ADTQTYQPYNKDWIK	15	3	0.9904	1		sp|P84090|ERH_HUMAN	P84090	ERH_HUMAN	Enhancer of rudimentary homolog	2022-12-29-KB-noFAIMS-MA-3	74	88		MOLT-4
ADTQYILPNDIGVSSLDCR	19	2	1	3	18C(57.0214), N-term(42.0106)	sp|Q9NY33|DPP3_HUMAN	Q9NY33	DPP3_HUMAN	Dipeptidyl peptidase 3	2022-12-29-KB-noFAIMS-MA-3	2	20	19	MOLT-4
ADTTICLK	8	2	0.9993	1	6C(57.0214)	sp|P08575|PTPRC_HUMAN	P08575	PTPRC_HUMAN	Receptor-type tyrosine-protein phosphatase C	2022-12-29-KB-noFAIMS-MA-3	317	324	322	MOLT-4
ADVDVQPYAFTTK	13	2	1	1		sp|Q9BZE4|NOG1_HUMAN	Q9BZE4	NOG1_HUMAN	Nucleolar GTP-binding protein 1	2022-12-29-KB-noFAIMS-MA-3	191	203		MOLT-4
ADVEEEFLAFRK	12	2	0.6622	1		sp|P46013|KI67_HUMAN	P46013	KI67_HUMAN	Proliferation marker protein Ki-67	2022-12-29-KB-noFAIMS-MA-3	1884	1895		MOLT-4
ADVEEEFLALRK	12	2	0.3508	1		sp|P46013|KI67_HUMAN	P46013	KI67_HUMAN	Proliferation marker protein Ki-67	2022-12-29-KB-noFAIMS-MA-3	1154	1165		MOLT-4
ADVGDALETALEQLNR	16	2	1	1		sp|Q9P2E5|CHPF2_HUMAN	Q9P2E5	CHPF2_HUMAN	Chondroitin sulfate glucuronyltransferase	2022-12-29-KB-noFAIMS-MA-3	401	416		MOLT-4
ADVILKYNADEAR	13	3	1	1		sp|P47813|IF1AX_HUMAN	P47813	IF1AX_HUMAN	Eukaryotic translation initiation factor 1A, X-chromosomal	2022-12-29-KB-noFAIMS-MA-3	89	101		MOLT-4
ADVLDLHEAGGEDFAMDEDGDESIHK	26	3	1	3	N-term(42.0106)	sp|Q9Y5S9|RBM8A_HUMAN	Q9Y5S9	RBM8A_HUMAN	RNA-binding protein 8A	2022-12-29-KB-noFAIMS-MA-3	2	27		MOLT-4
ADVLDLHEAGGEDFAMDEDGDESIHKLK	28	3, 4	1	28	N-term(42.0106)	sp|Q9Y5S9|RBM8A_HUMAN	Q9Y5S9	RBM8A_HUMAN	RNA-binding protein 8A	2022-12-29-KB-noFAIMS-MA-3	2	29		MOLT-4
ADVLSSFLDEK	11	2	1	1		sp|Q9H0K6|PUS7L_HUMAN	Q9H0K6	PUS7L_HUMAN	Pseudouridylate synthase 7 homolog-like protein	2022-12-29-KB-noFAIMS-MA-3	122	132		MOLT-4
ADVSAWK	7	2	0.9901	1		sp|Q9GZR7|DDX24_HUMAN	Q9GZR7	DDX24_HUMAN	ATP-dependent RNA helicase DDX24	2022-12-29-KB-noFAIMS-MA-3	189	195		MOLT-4
ADVVESWIGEK	11	2	1	2		sp|Q13813|SPTN1_HUMAN	Q13813	SPTN1_HUMAN	Spectrin alpha chain, non-erythrocytic 1	2022-12-29-KB-noFAIMS-MA-3	1985	1995		MOLT-4
ADYFGACVK	9	2	0.9997	1	7C(57.0214)	sp|Q9UGP4|LIMD1_HUMAN	Q9UGP4	LIMD1_HUMAN	LIM domain-containing protein 1	2022-12-29-KB-noFAIMS-MA-3	466	474	472	MOLT-4
ADYNLTR	7	2	0.9851	1		sp|P26640|SYVC_HUMAN	P26640	SYVC_HUMAN	Valine--tRNA ligase	2022-12-29-KB-noFAIMS-MA-3	1123	1129		MOLT-4
ADYSSILQK	9	2	0.9997	1		sp|Q96RU3|FNBP1_HUMAN	Q96RU3	FNBP1_HUMAN	Formin-binding protein 1	2022-12-29-KB-noFAIMS-MA-3	188	196		MOLT-4
ADYSTVPPPSSGSAGGGGGGGGGGGVNDAFK	31	2	1	2	N-term(42.0106)	sp|Q96AE4|FUBP1_HUMAN	Q96AE4	FUBP1_HUMAN	Far upstream element-binding protein 1	2022-12-29-KB-noFAIMS-MA-3	2	32		MOLT-4
AEACFVNCVER	11	2	1	1	4C(57.0214), 8C(57.0214)	sp|O60220|TIM8A_HUMAN	O60220	TIM8A_HUMAN	Mitochondrial import inner membrane translocase subunit Tim8 A	2022-12-29-KB-noFAIMS-MA-3	59	69	62,66	MOLT-4
AEAEGESLESWLNK	14	2	1	1	N-term(42.0106)	sp|Q9NZ52|GGA3_HUMAN	Q9NZ52	GGA3_HUMAN	ADP-ribosylation factor-binding protein GGA3	2022-12-29-KB-noFAIMS-MA-3	2	15		MOLT-4
AEAEQNWWEGR	11	2	1	1		sp|P15498|VAV_HUMAN	P15498	VAV_HUMAN	Proto-oncogene vav	2022-12-29-KB-noFAIMS-MA-3	630	640		MOLT-4
AEAESDALPDDTVIESEALPSDIAAEAR	28	2	1	2		sp|Q9GZR7|DDX24_HUMAN	Q9GZR7	DDX24_HUMAN	ATP-dependent RNA helicase DDX24	2022-12-29-KB-noFAIMS-MA-3	291	318		MOLT-4
AEAESMYQIK	10	2	1	1		sp|P05787|K2C8_HUMAN	P05787	K2C8_HUMAN	Keratin, type II cytoskeletal 8	2022-12-29-KB-noFAIMS-MA-3	276	285		MOLT-4
AEAGAGSATEFQFR	14	2	1	19		sp|P46783|RS10_HUMAN	P46783	RS10_HUMAN	40S ribosomal protein S10	2022-12-29-KB-noFAIMS-MA-3	140	153		MOLT-4
AEALEDLVGFK	11	2	1	1		sp|P46013|KI67_HUMAN	P46013	KI67_HUMAN	Proliferation marker protein Ki-67	2022-12-29-KB-noFAIMS-MA-3	2431	2441		MOLT-4
AEAPAGPALGLPSPEAESGVDR	22	2	1	2		sp|Q53F19|NCBP3_HUMAN	Q53F19	NCBP3_HUMAN	Nuclear cap-binding protein subunit 3	2022-12-29-KB-noFAIMS-MA-3	13	34		MOLT-4
AEAPASPAPLSPLEVELDPEFEPQSRPR	28	2	0.9988	1	N-term(42.0106)	sp|O43524|FOXO3_HUMAN	O43524	FOXO3_HUMAN	Forkhead box protein O3	2022-12-29-KB-noFAIMS-MA-3	2	29		MOLT-4
AEAQQVEALPGPSLDQWHR	19	3	1	1		sp|Q66PJ3|AR6P4_HUMAN	Q66PJ3	AR6P4_HUMAN	ADP-ribosylation factor-like protein 6-interacting protein 4	2022-12-29-KB-noFAIMS-MA-3	313	331		MOLT-4
AEASGGLGGLTR	12	2	1	1		sp|Q9BW92|SYTM_HUMAN	Q9BW92	SYTM_HUMAN	Threonine--tRNA ligase, mitochondrial	2022-12-29-KB-noFAIMS-MA-3	439	450		MOLT-4
AEAVESAQAGDKCDFTGTLIVVPDVSK	27	3	1	4	13C(57.0214)	sp|Q14566|MCM6_HUMAN	Q14566	MCM6_HUMAN	DNA replication licensing factor MCM6	2022-12-29-KB-noFAIMS-MA-3	230	256	242	MOLT-4
AEAVFHAPK	9	2	1	1	N-term(42.0106)	sp|Q8NCE0|SEN2_HUMAN	Q8NCE0	SEN2_HUMAN	tRNA-splicing endonuclease subunit Sen2	2022-12-29-KB-noFAIMS-MA-3	2	10		MOLT-4
AEAVLLRGDHTR	12	3	0.9923	1		sp|P28340|DPOD1_HUMAN	P28340	DPOD1_HUMAN	DNA polymerase delta catalytic subunit	2022-12-29-KB-noFAIMS-MA-3	979	990		MOLT-4
AECMLQQAER	10	2	1	3	3C(57.0214), 4M(15.9949)	sp|P13796|PLSL_HUMAN	P13796	PLSL_HUMAN	Plastin-2	2022-12-29-KB-noFAIMS-MA-3	334	343	336	MOLT-4
AECRPAASENYMR	13	2, 3	1	2	3C(57.0214)	sp|P13984|T2FB_HUMAN	P13984	T2FB_HUMAN	General transcription factor IIF subunit 2	2022-12-29-KB-noFAIMS-MA-3	114	126	116	MOLT-4
AECTEESIVEQTYAPAECVSQAIDINEPIGNLK	33	3	1	1	18C(57.0214), 3C(57.0214)	sp|Q06546|GABPA_HUMAN	Q06546	GABPA_HUMAN	GA-binding protein alpha chain	2022-12-29-KB-noFAIMS-MA-3	20	52	22,37	MOLT-4
AECTEESIVEQTYAPAECVSQAIDINEPIGNLKK	34	3	1	4	18C(57.0214), 3C(57.0214)	sp|Q06546|GABPA_HUMAN	Q06546	GABPA_HUMAN	GA-binding protein alpha chain	2022-12-29-KB-noFAIMS-MA-3	20	53	22,37	MOLT-4
AEDDAYTTFISETGK	15	2	1	2		sp|Q96RE7|NACC1_HUMAN	Q96RE7	NACC1_HUMAN	Nucleus accumbens-associated protein 1	2022-12-29-KB-noFAIMS-MA-3	484	498		MOLT-4
AEDFQIEGYNPHPTIK	16	2, 3	1	2		sp|P04818|TYSY_HUMAN	P04818	TYSY_HUMAN	Thymidylate synthase	2022-12-29-KB-noFAIMS-MA-3	293	308		MOLT-4
AEDGSVIDYELIDQDAR	17	2	1	3		sp|P07355|ANXA2_HUMAN	P07355	ANXA2_HUMAN	Annexin A2	2022-12-29-KB-noFAIMS-MA-3	180	196		MOLT-4
AEDKEWMPVTK	11	2, 3	1	2		sp|P15880|RS2_HUMAN	P15880	RS2_HUMAN	40S ribosomal protein S2	2022-12-29-KB-noFAIMS-MA-3	55	65		MOLT-4
AEDLFQDAYYQSPETR	16	2	1	1		sp|O95671|ASML_HUMAN	O95671	ASML_HUMAN	N-acetylserotonin O-methyltransferase-like protein	2022-12-29-KB-noFAIMS-MA-3	410	425		MOLT-4
AEDLSAATSYTEDDFYCPVCQEVLK	25	2	1	1	17C(57.0214), 20C(57.0214), N-term(42.0106)	sp|Q8WVD3|RN138_HUMAN	Q8WVD3	RN138_HUMAN	E3 ubiquitin-protein ligase RNF138	2022-12-29-KB-noFAIMS-MA-3	2	26	18,21	MOLT-4
AEDLVPTLVSR	11	2	0.9966	1		sp|Q8IZ69|TRM2A_HUMAN	Q8IZ69	TRM2A_HUMAN	tRNA (uracil-5-)-methyltransferase homolog A	2022-12-29-KB-noFAIMS-MA-3	489	499		MOLT-4
AEDNADTLALVFEAPNQEK	19	2, 3	1	18		sp|P12004|PCNA_HUMAN	P12004	PCNA_HUMAN	Proliferating cell nuclear antigen	2022-12-29-KB-noFAIMS-MA-3	92	110		MOLT-4
AEDNADTLALVFEAPNQEKVSDYEMK	26	3	1	4	25M(15.9949)	sp|P12004|PCNA_HUMAN	P12004	PCNA_HUMAN	Proliferating cell nuclear antigen	2022-12-29-KB-noFAIMS-MA-3	92	117		MOLT-4
AEDNFEDIITKPPVR	15	2, 3	1	3		sp|Q9Y6G9|DC1L1_HUMAN	Q9Y6G9	DC1L1_HUMAN	Cytoplasmic dynein 1 light intermediate chain 1	2022-12-29-KB-noFAIMS-MA-3	345	359		MOLT-4
AEDNFEDIITKPPVRK	16	3	1	1		sp|Q9Y6G9|DC1L1_HUMAN	Q9Y6G9	DC1L1_HUMAN	Cytoplasmic dynein 1 light intermediate chain 1	2022-12-29-KB-noFAIMS-MA-3	345	360		MOLT-4
AEDPPWFEGLESR	13	2	1	1		sp|O76075|DFFB_HUMAN	O76075	DFFB_HUMAN	DNA fragmentation factor subunit beta	2022-12-29-KB-noFAIMS-MA-3	136	148		MOLT-4
AEDQHLVEMEDTLNKLQEAEIK	22	3, 4	1	3		sp|P30622|CLIP1_HUMAN	P30622	CLIP1_HUMAN	CAP-Gly domain-containing linker protein 1	2022-12-29-KB-noFAIMS-MA-3	720	741		MOLT-4
AEDSGEYHCVYHFVSAPK	18	3, 4	1	3	9C(57.0214)	sp|Q9Y639|NPTN_HUMAN	Q9Y639	NPTN_HUMAN	Neuroplastin	2022-12-29-KB-noFAIMS-MA-3	210	227	218	MOLT-4
AEEDTQFNYHR	11	3	1	1		sp|Q14683|SMC1A_HUMAN	Q14683	SMC1A_HUMAN	Structural maintenance of chromosomes protein 1A	2022-12-29-KB-noFAIMS-MA-3	178	188		MOLT-4
AEEILEKGLKVR	12	3	1	1		sp|P62913|RL11_HUMAN	P62913	RL11_HUMAN	60S ribosomal protein L11	2022-12-29-KB-noFAIMS-MA-3	79	90		MOLT-4
AEELHYPLGER	11	3	1	1		sp|Q14257|RCN2_HUMAN	Q14257	RCN2_HUMAN	Reticulocalbin-2	2022-12-29-KB-noFAIMS-MA-3	25	35		MOLT-4
AEELKTQANDYFK	13	2, 3	1	3		sp|P53041|PPP5_HUMAN	P53041	PPP5_HUMAN	Serine/threonine-protein phosphatase 5	2022-12-29-KB-noFAIMS-MA-3	28	40		MOLT-4
AEEQPQVELFVK	12	2	1	1	N-term(42.0106)	sp|O00299|CLIC1_HUMAN	O00299	CLIC1_HUMAN	Chloride intracellular channel protein 1	2022-12-29-KB-noFAIMS-MA-3	2	13		MOLT-4
AEEQPQVELFVKAGSDGAK	19	2	1	2	N-term(42.0106)	sp|O00299|CLIC1_HUMAN	O00299	CLIC1_HUMAN	Chloride intracellular channel protein 1	2022-12-29-KB-noFAIMS-MA-3	2	20		MOLT-4
AEEQYSLCQELCSELAQDLQK	21	2	1	1	12C(57.0214), 8C(57.0214)	sp|Q9UBT6|POLK_HUMAN	Q9UBT6	POLK_HUMAN	DNA polymerase kappa	2022-12-29-KB-noFAIMS-MA-3	428	448	435439	MOLT-4
AEETSSPVIGELWSPDQTAEASHVSR	26	3	1	1		sp|Q86XL3|ANKL2_HUMAN	Q86XL3	ANKL2_HUMAN	Ankyrin repeat and LEM domain-containing protein 2	2022-12-29-KB-noFAIMS-MA-3	483	508		MOLT-4
AEEVATFFAK	10	2	0.9998	2		sp|P11387|TOP1_HUMAN	P11387	TOP1_HUMAN	DNA topoisomerase 1	2022-12-29-KB-noFAIMS-MA-3	253	262		MOLT-4
AEEVVSFVKK	10	2	1	1		sp|Q9BWH2|FUND2_HUMAN	Q9BWH2	FUND2_HUMAN	FUN14 domain-containing protein 2	2022-12-29-KB-noFAIMS-MA-3	162	171		MOLT-4
AEEYEFLTPVEEAPK	15	2	1	1		sp|P52565|GDIR1_HUMAN	P52565	GDIR1_HUMAN	Rho GDP-dissociation inhibitor 1	2022-12-29-KB-noFAIMS-MA-3	153	167		MOLT-4
AEEYEFLTPVEEAPKGMLAR	20	2, 3	1	3	17M(15.9949)	sp|P52565|GDIR1_HUMAN	P52565	GDIR1_HUMAN	Rho GDP-dissociation inhibitor 1	2022-12-29-KB-noFAIMS-MA-3	153	172		MOLT-4
AEFEVHEVYAVDVLVSSGEGK	21	3	1	11		sp|Q9UQ80|PA2G4_HUMAN	Q9UQ80	PA2G4_HUMAN	Proliferation-associated protein 2G4	2022-12-29-KB-noFAIMS-MA-3	216	236		MOLT-4
AEFGDFDIK	9	2	0.9992	1		sp|Q8IWS0|PHF6_HUMAN	Q8IWS0	PHF6_HUMAN	PHD finger protein 6	2022-12-29-KB-noFAIMS-MA-3	258	266		MOLT-4
AEFGPPGPGAGSR	13	2	1	2		sp|Q9H4A4|AMPB_HUMAN	Q9H4A4	AMPB_HUMAN	Aminopeptidase B	2022-12-29-KB-noFAIMS-MA-3	45	57		MOLT-4
AEFSAGAWSEPR	12	2	1	2		sp|Q8N6S5|AR6P6_HUMAN	Q8N6S5	AR6P6_HUMAN	ADP-ribosylation factor-like protein 6-interacting protein 6	2022-12-29-KB-noFAIMS-MA-3	57	68		MOLT-4
AEGAALDCFEVTLK	14	2	1	2	8C(57.0214)	sp|Q9BUA3|SPNDC_HUMAN	Q9BUA3	SPNDC_HUMAN	SPIN1-docking protein	2022-12-29-KB-noFAIMS-MA-3	5	18	12	MOLT-4
AEGDGTPEVLGVATSPAASLSSK	23	2	1	2		sp|O95475|SIX6_HUMAN	O95475	SIX6_HUMAN	Homeobox protein SIX6	2022-12-29-KB-noFAIMS-MA-3	207	229		MOLT-4
AEGDISNVANGFK	13	2	1	1		sp|Q9UBB4|ATX10_HUMAN	Q9UBB4	ATX10_HUMAN	Ataxin-10	2022-12-29-KB-noFAIMS-MA-3	359	371		MOLT-4
AEGDSWVLNGTK	12	2	1	2		sp|P16219|ACADS_HUMAN	P16219	ACADS_HUMAN	Short-chain specific acyl-CoA dehydrogenase, mitochondrial	2022-12-29-KB-noFAIMS-MA-3	172	183		MOLT-4
AEGDVAALNRR	11	2, 3	1	3		sp|P67936|TPM4_HUMAN	P67936	TPM4_HUMAN	Tropomyosin alpha-4 chain	2022-12-29-KB-noFAIMS-MA-3	45	55		MOLT-4
AEGERQPPPDSSEEAPPATQNFIIPK	26	2	1	2	N-term(42.0106)	sp|Q15257|PTPA_HUMAN	Q15257	PTPA_HUMAN	Serine/threonine-protein phosphatase 2A activator	2022-12-29-KB-noFAIMS-MA-3	2	27		MOLT-4
AEGEWEDQEALDYFSDK	17	2	1	1		sp|Q9NYF8|BCLF1_HUMAN	Q9NYF8	BCLF1_HUMAN	Bcl-2-associated transcription factor 1	2022-12-29-KB-noFAIMS-MA-3	371	387		MOLT-4
AEGEWEDQEALDYFSDKESGK	21	3	1	2		sp|Q9NYF8|BCLF1_HUMAN	Q9NYF8	BCLF1_HUMAN	Bcl-2-associated transcription factor 1	2022-12-29-KB-noFAIMS-MA-3	371	391		MOLT-4
AEGFVDALHR	10	2	1	3		sp|Q96I24|FUBP3_HUMAN	Q96I24	FUBP3_HUMAN	Far upstream element-binding protein 3	2022-12-29-KB-noFAIMS-MA-3	16	25		MOLT-4
AEGGAADLDTQRSDIATLLK	20	2	1	1	N-term(42.0106)	sp|Q9Y4E8|UBP15_HUMAN	Q9Y4E8	UBP15_HUMAN	Ubiquitin carboxyl-terminal hydrolase 15	2022-12-29-KB-noFAIMS-MA-3	2	21		MOLT-4
AEGGAGEEHDLFAGLKPLEQESR	23	4	1	1		sp|A7E2V4|ZSWM8_HUMAN	A7E2V4	ZSWM8_HUMAN	Zinc finger SWIM domain-containing protein 8	2022-12-29-KB-noFAIMS-MA-3	747	769		MOLT-4
AEGGYFGQIR	10	2	1	1		sp|Q8NI27|THOC2_HUMAN	Q8NI27	THOC2_HUMAN	THO complex subunit 2	2022-12-29-KB-noFAIMS-MA-3	711	720		MOLT-4
AEGLDLASCVR	11	2	1	1	9C(57.0214)	sp|Q8NHQ9|DDX55_HUMAN	Q8NHQ9	DDX55_HUMAN	ATP-dependent RNA helicase DDX55	2022-12-29-KB-noFAIMS-MA-3	153	163	161	MOLT-4
AEGLYLFENGQR	12	2	0.3883	1		sp|Q9Y240|CLC11_HUMAN	Q9Y240	CLC11_HUMAN	C-type lectin domain family 11 member A	2022-12-29-KB-noFAIMS-MA-3	247	258		MOLT-4
AEGPQEWVFQECK	13	2	1	3	12C(57.0214)	sp|P14735|IDE_HUMAN	P14735	IDE_HUMAN	Insulin-degrading enzyme	2022-12-29-KB-noFAIMS-MA-3	403	415	414	MOLT-4
AEGSDVANAVLDGADCIMLSGETAK	25	2, 3	1	10	16C(57.0214), 18M(15.9949)	sp|P14618|KPYM_HUMAN	P14618	KPYM_HUMAN	Pyruvate kinase PKM	2022-12-29-KB-noFAIMS-MA-3	343	367	358	MOLT-4
AEGSDVANAVLDGADCIMLSGETAKGDYPLEAVR	34	3	1	7	16C(57.0214), 18M(15.9949)	sp|P14618|KPYM_HUMAN	P14618	KPYM_HUMAN	Pyruvate kinase PKM	2022-12-29-KB-noFAIMS-MA-3	343	376	358	MOLT-4
AEGTFPGKI	9	2	1	6		sp|P14854|CX6B1_HUMAN	P14854	CX6B1_HUMAN	Cytochrome c oxidase subunit 6B1	2022-12-29-KB-noFAIMS-MA-3	78	86		MOLT-4
AEGVINAEIPNCWECPR	17	2	1	1	12C(57.0214), 15C(57.0214)	sp|Q6PCT2|FXL19_HUMAN	Q6PCT2	FXL19_HUMAN	F-box/LRR-repeat protein 19	2022-12-29-KB-noFAIMS-MA-3	131	147	142145	MOLT-4
AEGVSTPLAGR	11	2	0.9997	2		sp|P29590|PML_HUMAN	P29590	PML_HUMAN	Protein PML	2022-12-29-KB-noFAIMS-MA-3	862	872		MOLT-4
AEGYAEGDLTLYHR	14	2, 3	1	4		sp|Q8IY81|SPB1_HUMAN	Q8IY81	SPB1_HUMAN	pre-rRNA processing protein FTSJ3	2022-12-29-KB-noFAIMS-MA-3	238	251		MOLT-4
AEGYEVAHGGR	11	2	1	1		sp|P53041|PPP5_HUMAN	P53041	PPP5_HUMAN	Serine/threonine-protein phosphatase 5	2022-12-29-KB-noFAIMS-MA-3	431	441		MOLT-4
AEGYFRK	7	2	0.969	1		sp|Q9NZ08|ERAP1_HUMAN	Q9NZ08	ERAP1_HUMAN	Endoplasmic reticulum aminopeptidase 1	2022-12-29-KB-noFAIMS-MA-3	747	753		MOLT-4
AEHDQLLLNYAK	12	2, 3	1	2		sp|P20700|LMNB1_HUMAN	P20700	LMNB1_HUMAN	Lamin-B1	2022-12-29-KB-noFAIMS-MA-3	112	123		MOLT-4
AEHDQLLLNYAKK	13	3	1	1		sp|P20700|LMNB1_HUMAN	P20700	LMNB1_HUMAN	Lamin-B1	2022-12-29-KB-noFAIMS-MA-3	112	124		MOLT-4
AEHENLFR	8	2	0.971	1		sp|Q8TEW0|PARD3_HUMAN	Q8TEW0	PARD3_HUMAN	Partitioning defective 3 homolog	2022-12-29-KB-noFAIMS-MA-3	312	319		MOLT-4
AEHQVGEDGFLLK	13	3	1	1		sp|P51692|STA5B_HUMAN	P51692	STA5B_HUMAN	Signal transducer and activator of transcription 5B	2022-12-29-KB-noFAIMS-MA-3	72	84		MOLT-4
AEICELLK	8	2	0.9986	1	4C(57.0214)	sp|Q6P4R8|NFRKB_HUMAN	Q6P4R8	NFRKB_HUMAN	Nuclear factor related to kappa-B-binding protein	2022-12-29-KB-noFAIMS-MA-3	598	605	601	MOLT-4
AEIDLVCELAK	11	2	1	1	7C(57.0214)	sp|Q6UB35|C1TM_HUMAN	Q6UB35	C1TM_HUMAN	Monofunctional C1-tetrahydrofolate synthase, mitochondrial	2022-12-29-KB-noFAIMS-MA-3	808	818	814	MOLT-4
AEILSLESR	9	2	0.9822	2		sp|Q8ND24|RN214_HUMAN	Q8ND24	RN214_HUMAN	RING finger protein 214	2022-12-29-KB-noFAIMS-MA-3	351	359		MOLT-4
AEIMESIKR	9	2	0.9993	1		sp|Q14683|SMC1A_HUMAN	Q14683	SMC1A_HUMAN	Structural maintenance of chromosomes protein 1A	2022-12-29-KB-noFAIMS-MA-3	501	509		MOLT-4
AEINILLCGDPGTSK	15	2	1	2	8C(57.0214)	sp|P33991|MCM4_HUMAN	P33991	MCM4_HUMAN	DNA replication licensing factor MCM4	2022-12-29-KB-noFAIMS-MA-3	502	516	509	MOLT-4
AEIQNAEDYNEIFQPK	16	2	1	1		sp|Q9BVA0|KTNB1_HUMAN	Q9BVA0	KTNB1_HUMAN	Katanin p80 WD40 repeat-containing subunit B1	2022-12-29-KB-noFAIMS-MA-3	374	389		MOLT-4
AEISFEDRK	9	2	0.9956	1		sp|P21333|FLNA_HUMAN	P21333	FLNA_HUMAN	Filamin-A	2022-12-29-KB-noFAIMS-MA-3	2281	2289		MOLT-4
AEISNAIDQYVTGTIGEDEDLIK	23	2	1	3		sp|P31939|PUR9_HUMAN	P31939	PUR9_HUMAN	Bifunctional purine biosynthesis protein PURH	2022-12-29-KB-noFAIMS-MA-3	485	507		MOLT-4
AEISNAIDQYVTGTIGEDEDLIKWK	25	3	1	1		sp|P31939|PUR9_HUMAN	P31939	PUR9_HUMAN	Bifunctional purine biosynthesis protein PURH	2022-12-29-KB-noFAIMS-MA-3	485	509		MOLT-4
AEITDAEGLGLK	12	2	0.9891	1		sp|Q14203|DCTN1_HUMAN	Q14203	DCTN1_HUMAN	Dynactin subunit 1	2022-12-29-KB-noFAIMS-MA-3	933	944		MOLT-4
AEKDEPGAWEETFK	14	3	1	2		sp|Q14697|GANAB_HUMAN	Q14697	GANAB_HUMAN	Neutral alpha-glucosidase AB	2022-12-29-KB-noFAIMS-MA-3	218	231		MOLT-4
AEKFDCHYCR	10	2, 3	1	2	6C(57.0214), 9C(57.0214), N-term(42.0106)	sp|Q13642|FHL1_HUMAN	Q13642	FHL1_HUMAN	Four and a half LIM domains protein 1	2022-12-29-KB-noFAIMS-MA-3	2	11	7,10	MOLT-4
AELAGALAEMETMK	14	2	1	1		sp|Q9H5N1|RABE2_HUMAN	Q9H5N1	RABE2_HUMAN	Rab GTPase-binding effector protein 2	2022-12-29-KB-noFAIMS-MA-3	45	58		MOLT-4
AELATLQAR	9	2	0.332	1		sp|Q9UPN4|CP131_HUMAN	Q9UPN4	CP131_HUMAN	Centrosomal protein of 131 kDa	2022-12-29-KB-noFAIMS-MA-3	1020	1028		MOLT-4
AELDEMYGQQIVQMK	15	2	1	1		sp|Q99996|AKAP9_HUMAN	Q99996	AKAP9_HUMAN	A-kinase anchor protein 9	2022-12-29-KB-noFAIMS-MA-3	435	449		MOLT-4
AELDGTILK	9	2	0.9996	1		sp|Q8WXF1|PSPC1_HUMAN	Q8WXF1	PSPC1_HUMAN	Paraspeckle component 1	2022-12-29-KB-noFAIMS-MA-3	135	143		MOLT-4
AELEAALGKK	10	2	0.9977	1		sp|Q8N511|TM199_HUMAN	Q8N511	TM199_HUMAN	Transmembrane protein 199	2022-12-29-KB-noFAIMS-MA-3	32	41		MOLT-4
AELEALGMK	9	2	0.9997	1		sp|Q9BW71|HIRP3_HUMAN	Q9BW71	HIRP3_HUMAN	HIRA-interacting protein 3	2022-12-29-KB-noFAIMS-MA-3	461	469		MOLT-4
AELEIANPPELQK	13	2	0.467	1		sp|Q9Y4C1|KDM3A_HUMAN	Q9Y4C1	KDM3A_HUMAN	Lysine-specific demethylase 3A	2022-12-29-KB-noFAIMS-MA-3	426	438		MOLT-4
AELFTQSCADLDK	13	2	1	2	8C(57.0214)	sp|Q01082|SPTB2_HUMAN	Q01082	SPTB2_HUMAN	Spectrin beta chain, non-erythrocytic 1	2022-12-29-KB-noFAIMS-MA-3	1382	1394	1389	MOLT-4
AELGALPDDFIDSLEK	16	2	1	2		sp|Q9BYT8|NEUL_HUMAN	Q9BYT8	NEUL_HUMAN	Neurolysin, mitochondrial	2022-12-29-KB-noFAIMS-MA-3	218	233		MOLT-4
AELGALPDDFIDSLEKTDDDKYK	23	3	1	1		sp|Q9BYT8|NEUL_HUMAN	Q9BYT8	NEUL_HUMAN	Neurolysin, mitochondrial	2022-12-29-KB-noFAIMS-MA-3	218	240		MOLT-4
AELGEYIR	8	2	0.9986	2		sp|Q14204|DYHC1_HUMAN	Q14204	DYHC1_HUMAN	Cytoplasmic dynein 1 heavy chain 1	2022-12-29-KB-noFAIMS-MA-3	2512	2519		MOLT-4
AELGIPLEEVPPEEINYLTR	20	2	1	2		sp|Q13907|IDI1_HUMAN	Q13907	IDI1_HUMAN	Isopentenyl-diphosphate Delta-isomerase 1	2022-12-29-KB-noFAIMS-MA-3	114	133		MOLT-4
AELGLNEHHQNEVINYMR	18	3	1	1	N-term(42.0106)	sp|Q9NQ48|LZTL1_HUMAN	Q9NQ48	LZTL1_HUMAN	Leucine zipper transcription factor-like protein 1	2022-12-29-KB-noFAIMS-MA-3	2	19		MOLT-4
AELGTDLLSQLSLEDQK	17	2	1	2		sp|Q9UQE7|SMC3_HUMAN	Q9UQE7	SMC3_HUMAN	Structural maintenance of chromosomes protein 3	2022-12-29-KB-noFAIMS-MA-3	779	795		MOLT-4
AELHVLDVK	9	2	0.9997	1		sp|P46939|UTRO_HUMAN	P46939	UTRO_HUMAN	Utrophin	2022-12-29-KB-noFAIMS-MA-3	1456	1464		MOLT-4
AELIKTHHNDTELIR	15	3, 4	1	2		sp|P49915|GUAA_HUMAN	P49915	GUAA_HUMAN	GMP synthase [glutamine-hydrolyzing]	2022-12-29-KB-noFAIMS-MA-3	385	399		MOLT-4
AELLDNEKPAAVVAPITTGYTVK	23	3	0.9924	1		sp|Q9HB71|CYBP_HUMAN	Q9HB71	CYBP_HUMAN	Calcyclin-binding protein	2022-12-29-KB-noFAIMS-MA-3	52	74		MOLT-4
AELLQGGDLLR	11	2	0.9998	1		sp|Q12981|SEC20_HUMAN	Q12981	SEC20_HUMAN	Vesicle transport protein SEC20	2022-12-29-KB-noFAIMS-MA-3	112	122		MOLT-4
AELMEISEDKTK	12	2	1	1		sp|P05455|LA_HUMAN	P05455	LA_HUMAN	Lupus La protein	2022-12-29-KB-noFAIMS-MA-3	77	88		MOLT-4
AELNEFLTR	9	2	0.9996	1		sp|P23396|RS3_HUMAN	P23396	RS3_HUMAN	40S ribosomal protein S3	2022-12-29-KB-noFAIMS-MA-3	19	27		MOLT-4
AELNGKDGFIPK	12	2, 3	1	2		sp|P62993|GRB2_HUMAN	P62993	GRB2_HUMAN	Growth factor receptor-bound protein 2	2022-12-29-KB-noFAIMS-MA-3	39	50		MOLT-4
AELPPGPGAVGR	12	2	0.9997	1		sp|Q9UI10|EI2BD_HUMAN	Q9UI10	EI2BD_HUMAN	Translation initiation factor eIF-2B subunit delta	2022-12-29-KB-noFAIMS-MA-3	18	29		MOLT-4
AELQEVQITEEKPLLPGQTPEAAK	24	2	1	1	N-term(42.0106)	sp|Q9UN36|NDRG2_HUMAN	Q9UN36	NDRG2_HUMAN	Protein NDRG2	2022-12-29-KB-noFAIMS-MA-3	2	25		MOLT-4
AELQMLLEEEIPGGRR	16	2	1	1	N-term(42.0106)	sp|Q9NYB9|ABI2_HUMAN	Q9NYB9	ABI2_HUMAN	Abl interactor 2	2022-12-29-KB-noFAIMS-MA-3	2	17		MOLT-4
AELQMLLEEEIPSGKR	16	2	1	4	5M(15.9949), N-term(42.0106)	sp|Q8IZP0|ABI1_HUMAN	Q8IZP0	ABI1_HUMAN	Abl interactor 1	2022-12-29-KB-noFAIMS-MA-3	2	17		MOLT-4
AELQQLQEFEIPTGR	15	2	1	1	N-term(42.0106)	sp|Q9P2A4|ABI3_HUMAN	Q9P2A4	ABI3_HUMAN	ABI gene family member 3	2022-12-29-KB-noFAIMS-MA-3	2	16		MOLT-4
AELQSIEEGVQGQQDALNSAK	21	2	1	1		sp|Q8WTW3|COG1_HUMAN	Q8WTW3	COG1_HUMAN	Conserved oligomeric Golgi complex subunit 1	2022-12-29-KB-noFAIMS-MA-3	587	607		MOLT-4
AELRDDPIISTHLAK	15	3, 4	1	3		sp|O00231|PSD11_HUMAN	O00231	PSD11_HUMAN	26S proteasome non-ATPase regulatory subunit 11	2022-12-29-KB-noFAIMS-MA-3	311	325		MOLT-4
AELTSQESQISTYEEELAK	19	2	0.2946	1		sp|P42566|EPS15_HUMAN	P42566	EPS15_HUMAN	Epidermal growth factor receptor substrate 15	2022-12-29-KB-noFAIMS-MA-3	431	449		MOLT-4
AELVGQLQR	9	2	1	1		sp|Q9H008|LHPP_HUMAN	Q9H008	LHPP_HUMAN	Phospholysine phosphohistidine inorganic pyrophosphate phosphatase	2022-12-29-KB-noFAIMS-MA-3	62	70		MOLT-4
AELVQGQSAPVGMK	14	2	1	1	N-term(42.0106)	sp|Q96I24|FUBP3_HUMAN	Q96I24	FUBP3_HUMAN	Far upstream element-binding protein 3	2022-12-29-KB-noFAIMS-MA-3	2	15		MOLT-4
AEMDAAIASCKR	12	2, 3	1	2	10C(57.0214)	sp|Q02252|MMSA_HUMAN	Q02252	MMSA_HUMAN	Methylmalonate-semialdehyde dehydrogenase [acylating], mitochondrial	2022-12-29-KB-noFAIMS-MA-3	77	88	86	MOLT-4
AEMELGLR	8	2	0.3807	1		sp|P19367|HXK1_HUMAN	P19367	HXK1_HUMAN	Hexokinase-1	2022-12-29-KB-noFAIMS-MA-3	493	500		MOLT-4
AEMYSEYLSTCSK	13	2	1	1	11C(57.0214)	sp|Q68CP9|ARID2_HUMAN	Q68CP9	ARID2_HUMAN	AT-rich interactive domain-containing protein 2	2022-12-29-KB-noFAIMS-MA-3	543	555	553	MOLT-4
AENDVDNELLDYEDDEVETAAGGDGAEAPAKK	32	3	1	1	N-term(42.0106)	sp|Q13838|DX39B_HUMAN	Q13838	DX39B_HUMAN	Spliceosome RNA helicase DDX39B	2022-12-29-KB-noFAIMS-MA-3	2	33		MOLT-4
AENGESSGPPRPSRGPAAAQGSAAAPAEPK	30	3	0.9971	1	N-term(42.0106)	sp|Q9UHD9|UBQL2_HUMAN	Q9UHD9	UBQL2_HUMAN	Ubiquilin-2	2022-12-29-KB-noFAIMS-MA-3	2	31		MOLT-4
AENHCELLSPAR	12	2	1	1	5C(57.0214), N-term(42.0106)	sp|Q9NXV2|KCTD5_HUMAN	Q9NXV2	KCTD5_HUMAN	BTB/POZ domain-containing protein KCTD5	2022-12-29-KB-noFAIMS-MA-3	2	13	6	MOLT-4
AENKGNDPNVNIVPK	15	3	1	1		sp|Q9Y520|PRC2C_HUMAN	Q9Y520	PRC2C_HUMAN	Protein PRRC2C	2022-12-29-KB-noFAIMS-MA-3	65	79		MOLT-4
AENKGNDPNVSLVPK	15	2, 3	1	4		sp|P48634|PRC2A_HUMAN	P48634	PRC2A_HUMAN	Protein PRRC2A	2022-12-29-KB-noFAIMS-MA-3	67	81		MOLT-4
AENLGEVLRGDR	12	2, 3	1	2		sp|Q92544|TM9S4_HUMAN	Q92544	TM9S4_HUMAN	Transmembrane 9 superfamily member 4	2022-12-29-KB-noFAIMS-MA-3	73	84		MOLT-4
AENLLLDADMNIK	13	2	1	2		sp|Q7KZI7|MARK2_HUMAN	Q7KZI7	MARK2_HUMAN	Serine/threonine-protein kinase MARK2	2022-12-29-KB-noFAIMS-MA-3	178	190		MOLT-4
AENLQLLTENELHR	14	2, 3	1	3		sp|O94992|HEXI1_HUMAN	O94992	HEXI1_HUMAN	Protein HEXIM1	2022-12-29-KB-noFAIMS-MA-3	334	347		MOLT-4
AENLQLLTENELHRQQER	18	3, 4	1	2		sp|O94992|HEXI1_HUMAN	O94992	HEXI1_HUMAN	Protein HEXIM1	2022-12-29-KB-noFAIMS-MA-3	334	351		MOLT-4
AENMYAQIK	9	2	0.9902	1		sp|Q9UPN3|MACF1_HUMAN	Q9UPN3	MACF1_HUMAN	Microtubule-actin cross-linking factor 1, isoforms 1/2/3/5	2022-12-29-KB-noFAIMS-MA-3	5865	5873		MOLT-4
AENNSEVGASGYGVPGPTWDR	21	2	1	5		sp|Q08211|DHX9_HUMAN	Q08211	DHX9_HUMAN	ATP-dependent RNA helicase A	2022-12-29-KB-noFAIMS-MA-3	121	141		MOLT-4
AENQVLAMR	9	2	0.9999	1		sp|P51572|BAP31_HUMAN	P51572	BAP31_HUMAN	B-cell receptor-associated protein 31	2022-12-29-KB-noFAIMS-MA-3	205	213		MOLT-4
AENQVLAMRK	10	3	0.9986	1		sp|P51572|BAP31_HUMAN	P51572	BAP31_HUMAN	B-cell receptor-associated protein 31	2022-12-29-KB-noFAIMS-MA-3	205	214		MOLT-4
AENSSLNLIGK	11	2	1	1		sp|P46459|NSF_HUMAN	P46459	NSF_HUMAN	Vesicle-fusing ATPase	2022-12-29-KB-noFAIMS-MA-3	188	198		MOLT-4
AENVFLK	7	2	0.9874	1		sp|Q9NS87|KIF15_HUMAN	Q9NS87	KIF15_HUMAN	Kinesin-like protein KIF15	2022-12-29-KB-noFAIMS-MA-3	1375	1381		MOLT-4
AENYDIPSADRHK	13	3	1	1		sp|P22314|UBA1_HUMAN	P22314	UBA1_HUMAN	Ubiquitin-like modifier-activating enzyme 1	2022-12-29-KB-noFAIMS-MA-3	870	882		MOLT-4
AENYDIPSADRHKSK	15	3, 4	1	2		sp|P22314|UBA1_HUMAN	P22314	UBA1_HUMAN	Ubiquitin-like modifier-activating enzyme 1	2022-12-29-KB-noFAIMS-MA-3	870	884		MOLT-4
AEPAIIPATR	10	2	0.9997	1		sp|Q9BVA0|KTNB1_HUMAN	Q9BVA0	KTNB1_HUMAN	Katanin p80 WD40 repeat-containing subunit B1	2022-12-29-KB-noFAIMS-MA-3	450	459		MOLT-4
AEPAKIEAFR	10	3	0.9801	1		sp|P00558|PGK1_HUMAN	P00558	PGK1_HUMAN	Phosphoglycerate kinase 1	2022-12-29-KB-noFAIMS-MA-3	142	151		MOLT-4
AEPASVAAESLAGSR	15	2	1	2	N-term(42.0106)	sp|Q9NQT5|EXOS3_HUMAN	Q9NQT5	EXOS3_HUMAN	Exosome complex component RRP40	2022-12-29-KB-noFAIMS-MA-3	2	16		MOLT-4
AEPDYIEDDNPELIRPQK	18	2	1	1	N-term(42.0106)	sp|Q9H098|F107B_HUMAN	Q9H098	F107B_HUMAN	Protein FAM107B	2022-12-29-KB-noFAIMS-MA-3	2	19		MOLT-4
AEPEAGEEQAGDDRDSGGPVLQFDYEAVANR	31	3	1	2		sp|P56182|RRP1_HUMAN	P56182	RRP1_HUMAN	Ribosomal RNA processing protein 1 homolog A	2022-12-29-KB-noFAIMS-MA-3	276	306		MOLT-4
AEPFLSEYQHQPQTSNCTGAAAVQEELNPERPPGAEERVPEEDSR	45	4	1	1	17C(57.0214), N-term(42.0106)	sp|O94992|HEXI1_HUMAN	O94992	HEXI1_HUMAN	Protein HEXIM1	2022-12-29-KB-noFAIMS-MA-3	2	46	18	MOLT-4
AEPLETFPFDQSK	13	2	1	2		sp|Q9Y6N5|SQOR_HUMAN	Q9Y6N5	SQOR_HUMAN	Sulfide:quinone oxidoreductase, mitochondrial	2022-12-29-KB-noFAIMS-MA-3	397	409		MOLT-4
AEPLQPDPGAAEDAAAQAVETPGWK	25	2	1	2	N-term(42.0106)	sp|Q9Y5Z4|HEBP2_HUMAN	Q9Y5Z4	HEBP2_HUMAN	Heme-binding protein 2	2022-12-29-KB-noFAIMS-MA-3	2	26		MOLT-4
AEPLQPDPGAAEDAAAQAVETPGWKAPEDAGPQPGSYEIR	40	3	1	4	N-term(42.0106)	sp|Q9Y5Z4|HEBP2_HUMAN	Q9Y5Z4	HEBP2_HUMAN	Heme-binding protein 2	2022-12-29-KB-noFAIMS-MA-3	2	41		MOLT-4
AEPQPPSGGLTDEAALSCCSDADPSTK	27	2	1	1	18C(57.0214), 19C(57.0214), N-term(42.0106)	sp|Q04760|LGUL_HUMAN	Q04760	LGUL_HUMAN	Lactoylglutathione lyase	2022-12-29-KB-noFAIMS-MA-3	2	28	19,20	MOLT-4
AEPSGAETRPPIR	13	2	0.9987	1	N-term(42.0106)	sp|Q9NRR5|UBQL4_HUMAN	Q9NRR5	UBQL4_HUMAN	Ubiquilin-4	2022-12-29-KB-noFAIMS-MA-3	2	14		MOLT-4
AEPTAAPHPVLK	12	2, 3	1	2		sp|Q86YP4|P66A_HUMAN	Q86YP4	P66A_HUMAN	Transcriptional repressor p66-alpha	2022-12-29-KB-noFAIMS-MA-3	488	499		MOLT-4
AEPTVTNILK	10	2	0.9903	1		sp|O75448|MED24_HUMAN	O75448	MED24_HUMAN	Mediator of RNA polymerase II transcription subunit 24	2022-12-29-KB-noFAIMS-MA-3	413	422		MOLT-4
AEPVEVVAPR	10	2	0.9973	1		sp|P09874|PARP1_HUMAN	P09874	PARP1_HUMAN	Poly [ADP-ribose] polymerase 1	2022-12-29-KB-noFAIMS-MA-3	487	496		MOLT-4
AEQDITTLEQSISR	14	2	1	2		sp|Q9Y608|LRRF2_HUMAN	Q9Y608	LRRF2_HUMAN	Leucine-rich repeat flightless-interacting protein 2	2022-12-29-KB-noFAIMS-MA-3	640	653		MOLT-4
AEQDVENDLLDYDEEEEPQAPQESTPAPPKK	31	3	1	2	N-term(42.0106)	sp|O00148|DX39A_HUMAN	O00148	DX39A_HUMAN	ATP-dependent RNA helicase DDX39A	2022-12-29-KB-noFAIMS-MA-3	2	32		MOLT-4
AEQDVENDLLDYDEEEEPQAPQESTPAPPKKDIK	34	3	1	3	N-term(42.0106)	sp|O00148|DX39A_HUMAN	O00148	DX39A_HUMAN	ATP-dependent RNA helicase DDX39A	2022-12-29-KB-noFAIMS-MA-3	2	35		MOLT-4
AEQEEEFISNTLFK	14	2	1	1		sp|Q16204|CCDC6_HUMAN	Q16204	CCDC6_HUMAN	Coiled-coil domain-containing protein 6	2022-12-29-KB-noFAIMS-MA-3	105	118		MOLT-4
AEQEEEGLPLPLANIK	16	2	1	1		sp|Q8NAF0|ZN579_HUMAN	Q8NAF0	ZN579_HUMAN	Zinc finger protein 579	2022-12-29-KB-noFAIMS-MA-3	493	508		MOLT-4
AEQENQELPDEGTLEETLTNETR	23	2	1	1		sp|P50851|LRBA_HUMAN	P50851	LRBA_HUMAN	Lipopolysaccharide-responsive and beige-like anchor protein	2022-12-29-KB-noFAIMS-MA-3	1021	1043		MOLT-4
AEQEPTAEQLAQIAAENEEDEHSVNYKPPAQK	32	3	1	14	N-term(42.0106)	sp|P52565|GDIR1_HUMAN	P52565	GDIR1_HUMAN	Rho GDP-dissociation inhibitor 1	2022-12-29-KB-noFAIMS-MA-3	2	33		MOLT-4
AEQINQAAGEASAVLAK	17	2	1	1		sp|Q9UJZ1|STML2_HUMAN	Q9UJZ1	STML2_HUMAN	Stomatin-like protein 2, mitochondrial	2022-12-29-KB-noFAIMS-MA-3	234	250		MOLT-4
AEQSISEEPGWEEEEEELMGISPISPK	27	2	1	2		sp|Q9NW68|BSDC1_HUMAN	Q9NW68	BSDC1_HUMAN	BSD domain-containing protein 1	2022-12-29-KB-noFAIMS-MA-3	211	237		MOLT-4
AEQWNVNYVETSAK	14	2	1	1		sp|P11233|RALA_HUMAN	P11233	RALA_HUMAN	Ras-related protein Ral-A	2022-12-29-KB-noFAIMS-MA-3	146	159		MOLT-4
AERPEDLNLPNAVITR	16	2	1	1	N-term(42.0106)	sp|Q9NRF9|DPOE3_HUMAN	Q9NRF9	DPOE3_HUMAN	DNA polymerase epsilon subunit 3	2022-12-29-KB-noFAIMS-MA-3	2	17		MOLT-4
AESAALHAGLR	11	2	0.9999	1		sp|O75410|TACC1_HUMAN	O75410	TACC1_HUMAN	Transforming acidic coiled-coil-containing protein 1	2022-12-29-KB-noFAIMS-MA-3	757	767		MOLT-4
AESAPLPVSADDTPEVLNR	19	2	1	1		sp|O95674|CDS2_HUMAN	O95674	CDS2_HUMAN	Phosphatidate cytidylyltransferase 2	2022-12-29-KB-noFAIMS-MA-3	39	57		MOLT-4
AESAVIVANPR	11	2	0.9997	1		sp|Q9NQC3|RTN4_HUMAN	Q9NQC3	RTN4_HUMAN	Reticulon-4	2022-12-29-KB-noFAIMS-MA-3	310	320		MOLT-4
AESDWDTVTVLR	12	2	1	2	N-term(42.0106)	sp|O60869|EDF1_HUMAN	O60869	EDF1_HUMAN	Endothelial differentiation-related factor 1	2022-12-29-KB-noFAIMS-MA-3	2	13		MOLT-4
AESDWDTVTVLRK	13	2	1	2	N-term(42.0106)	sp|O60869|EDF1_HUMAN	O60869	EDF1_HUMAN	Endothelial differentiation-related factor 1	2022-12-29-KB-noFAIMS-MA-3	2	14		MOLT-4
AESFFQTK	8	2	0.9946	1		sp|P13798|ACPH_HUMAN	P13798	ACPH_HUMAN	Acylamino-acid-releasing enzyme	2022-12-29-KB-noFAIMS-MA-3	173	180		MOLT-4
AESLIGVYPEQGDCVISK	18	2	1	1	14C(57.0214)	sp|Q14683|SMC1A_HUMAN	Q14683	SMC1A_HUMAN	Structural maintenance of chromosomes protein 1A	2022-12-29-KB-noFAIMS-MA-3	1197	1214	1210	MOLT-4
AESLQQEVEALK	12	2	1	1		sp|Q14203|DCTN1_HUMAN	Q14203	DCTN1_HUMAN	Dynactin subunit 1	2022-12-29-KB-noFAIMS-MA-3	318	329		MOLT-4
AESPAEKVPEESVLPLVQK	19	2, 3	1	6		sp|Q9UKV3|ACINU_HUMAN	Q9UKV3	ACINU_HUMAN	Apoptotic chromatin condensation inducer in the nucleus	2022-12-29-KB-noFAIMS-MA-3	488	506		MOLT-4
AESSDKLYR	9	2	0.8545	1	N-term(42.0106)	sp|P09874|PARP1_HUMAN	P09874	PARP1_HUMAN	Poly [ADP-ribose] polymerase 1	2022-12-29-KB-noFAIMS-MA-3	2	10		MOLT-4
AESSESFTMASSPAQRR	17	2	1	1	N-term(42.0106)	sp|P49736|MCM2_HUMAN	P49736	MCM2_HUMAN	DNA replication licensing factor MCM2	2022-12-29-KB-noFAIMS-MA-3	2	18		MOLT-4
AESVAAPITVR	11	2	1	1		sp|Q96K76|UBP47_HUMAN	Q96K76	UBP47_HUMAN	Ubiquitin carboxyl-terminal hydrolase 47	2022-12-29-KB-noFAIMS-MA-3	725	735		MOLT-4
AETDHLFDLSR	11	3	1	1		sp|Q9NPF5|DMAP1_HUMAN	Q9NPF5	DMAP1_HUMAN	DNA methyltransferase 1-associated protein 1	2022-12-29-KB-noFAIMS-MA-3	155	165		MOLT-4
AETHENEPGPLTVGDELLSQFK	22	3	1	4		sp|O14646|CHD1_HUMAN	O14646	CHD1_HUMAN	Chromodomain-helicase-DNA-binding protein 1	2022-12-29-KB-noFAIMS-MA-3	999	1020		MOLT-4
AETLEFNDVYQEVK	14	2	1	3	N-term(42.0106)	sp|Q08945|SSRP1_HUMAN	Q08945	SSRP1_HUMAN	FACT complex subunit SSRP1	2022-12-29-KB-noFAIMS-MA-3	2	15		MOLT-4
AETLELSDLYVSDK	14	2	0.9842	1		sp|Q8NDI1|EHBP1_HUMAN	Q8NDI1	EHBP1_HUMAN	EH domain-binding protein 1	2022-12-29-KB-noFAIMS-MA-3	692	705		MOLT-4
AETLPEIEAQLAQR	14	2	0.9998	1		sp|O75145|LIPA3_HUMAN	O75145	LIPA3_HUMAN	Liprin-alpha-3	2022-12-29-KB-noFAIMS-MA-3	368	381		MOLT-4
AETLPGSGDSGPGTASLGPGVAETGTR	27	2	1	1	N-term(42.0106)	sp|Q14151|SAFB2_HUMAN	Q14151	SAFB2_HUMAN	Scaffold attachment factor B2	2022-12-29-KB-noFAIMS-MA-3	2	28		MOLT-4
AETLPGSGDSGPGTASLGPGVAETGTRR	28	2	0.9998	2	N-term(42.0106)	sp|Q14151|SAFB2_HUMAN	Q14151	SAFB2_HUMAN	Scaffold attachment factor B2	2022-12-29-KB-noFAIMS-MA-3	2	29		MOLT-4
AETLSGLGDSGAAGAAALSSASSETGTR	28	2	1	1	N-term(42.0106)	sp|Q15424|SAFB1_HUMAN	Q15424	SAFB1_HUMAN	Scaffold attachment factor B1	2022-12-29-KB-noFAIMS-MA-3	2	29		MOLT-4
AETSLGIPGPSEISTEVK	18	2	0.9981	1		sp|Q9NRY5|F1142_HUMAN	Q9NRY5	F1142_HUMAN	Protein FAM114A2	2022-12-29-KB-noFAIMS-MA-3	114	131		MOLT-4
AETVPEEANYEAVPVEAYGLAMLR	24	2	1	1		sp|Q92917|GPKOW_HUMAN	Q92917	GPKOW_HUMAN	G-patch domain and KOW motifs-containing protein	2022-12-29-KB-noFAIMS-MA-3	150	173		MOLT-4
AEVAAIYEPPQIGTQNSLELLEDPK	25	2	1	3		sp|Q8TAT6|NPL4_HUMAN	Q8TAT6	NPL4_HUMAN	Nuclear protein localization protein 4 homolog	2022-12-29-KB-noFAIMS-MA-3	268	292		MOLT-4
AEVADEKLHVTVR	13	3	1	1		sp|P17252|KPCA_HUMAN	P17252	KPCA_HUMAN	Protein kinase C alpha type	2022-12-29-KB-noFAIMS-MA-3	166	178		MOLT-4
AEVCADCSAPDPGWASISR	19	2	1	3	4C(57.0214), 7C(57.0214)	sp|Q9Y2X7|GIT1_HUMAN	Q9Y2X7	GIT1_HUMAN	ARF GTPase-activating protein GIT1	2022-12-29-KB-noFAIMS-MA-3	8	26	11,14	MOLT-4
AEVCHTCGAAFQEDDVIMLNGTKEDVDVLK	30	4	0.9715	1	4C(57.0214), 7C(57.0214)	sp|Q9BY42|RTF2_HUMAN	Q9BY42	RTF2_HUMAN	Protein RTF2 homolog	2022-12-29-KB-noFAIMS-MA-3	154	183	157160	MOLT-4
AEVLGHKTPEPAPR	14	3	1	1		sp|Q9UHD8|SEPT9_HUMAN	Q9UHD8	SEPT9_HUMAN	Septin-9	2022-12-29-KB-noFAIMS-MA-3	135	148		MOLT-4
AEVLPQINLDHYSVLPAGEGDEDR	24	3	1	1		sp|Q8IY37|DHX37_HUMAN	Q8IY37	DHX37_HUMAN	Probable ATP-dependent RNA helicase DHX37	2022-12-29-KB-noFAIMS-MA-3	529	552		MOLT-4
AEVNGLAAQGKYEGSGEDGGAAAQSLYIANHAY	33	3	1	1		sp|P09972|ALDOC_HUMAN	P09972	ALDOC_HUMAN	Fructose-bisphosphate aldolase C	2022-12-29-KB-noFAIMS-MA-3	332	364		MOLT-4
AEVPGATGGDSPHLQPAEPPGEPR	24	3	1	1		sp|Q9P2K5|MYEF2_HUMAN	Q9P2K5	MYEF2_HUMAN	Myelin expression factor 2	2022-12-29-KB-noFAIMS-MA-3	7	30		MOLT-4
AEVQKLQALANEQAAAAHELEK	22	4	1	2		sp|Q86UP2|KTN1_HUMAN	Q86UP2	KTN1_HUMAN	Kinectin	2022-12-29-KB-noFAIMS-MA-3	649	670		MOLT-4
AEVQVLVLDGR	11	2	1	2	N-term(42.0106)	sp|P40429|RL13A_HUMAN	P40429	RL13A_HUMAN	60S ribosomal protein L13a	2022-12-29-KB-noFAIMS-MA-3	2	12		MOLT-4
AEVRTHYDPPR	11	2, 3	1	4		sp|P31943|HNRH1_HUMAN	P31943	HNRH1_HUMAN	Heterogeneous nuclear ribonucleoprotein H	2022-12-29-KB-noFAIMS-MA-3	189	199		MOLT-4
AEVTLDGVWPTDK	13	2	1	2		sp|P52948|NUP98_HUMAN	P52948	NUP98_HUMAN	Nuclear pore complex protein Nup98-Nup96	2022-12-29-KB-noFAIMS-MA-3	819	831		MOLT-4
AEVTMGDPHQQTLAR	15	2, 3	1	2		sp|Q13769|THOC5_HUMAN	Q13769	THOC5_HUMAN	THO complex subunit 5 homolog	2022-12-29-KB-noFAIMS-MA-3	176	190		MOLT-4
AEVWDLDMLR	10	2	1	1		sp|Q6P2E9|EDC4_HUMAN	Q6P2E9	EDC4_HUMAN	Enhancer of mRNA-decapping protein 4	2022-12-29-KB-noFAIMS-MA-3	264	273		MOLT-4
AEWQVYK	7	2	0.9994	1		sp|Q00059|TFAM_HUMAN	Q00059	TFAM_HUMAN	Transcription factor A, mitochondrial	2022-12-29-KB-noFAIMS-MA-3	105	111		MOLT-4
AEWQVYKEEISR	12	3	1	1		sp|Q00059|TFAM_HUMAN	Q00059	TFAM_HUMAN	Transcription factor A, mitochondrial	2022-12-29-KB-noFAIMS-MA-3	105	116		MOLT-4
AEYEGDGIPTVFVAVAGR	18	2	1	1		sp|P22234|PUR6_HUMAN	P22234	PUR6_HUMAN	Multifunctional protein ADE2	2022-12-29-KB-noFAIMS-MA-3	314	331		MOLT-4
AEYTEASGPCILTPHR	16	3	0.9046	1	10C(57.0214)	sp|Q96SZ5|AEDO_HUMAN	Q96SZ5	AEDO_HUMAN	2-aminoethanethiol dioxygenase	2022-12-29-KB-noFAIMS-MA-3	174	189	183	MOLT-4
AEYYHLLAEK	10	2	1	1		sp|Q09472|EP300_HUMAN	Q09472	EP300_HUMAN	Histone acetyltransferase p300	2022-12-29-KB-noFAIMS-MA-3	627	636		MOLT-4
AFAAGADIK	9	2	0.9998	2		sp|P30084|ECHM_HUMAN	P30084	ECHM_HUMAN	Enoyl-CoA hydratase, mitochondrial	2022-12-29-KB-noFAIMS-MA-3	93	101		MOLT-4
AFAETYPAASSLPNGDCGRPR	21	2	0.9738	1	17C(57.0214), N-term(42.0106)	sp|P30520|PURA2_HUMAN	P30520	PURA2_HUMAN	Adenylosuccinate synthetase isozyme 2	2022-12-29-KB-noFAIMS-MA-3	2	22	18	MOLT-4
AFCAGGDIR	9	2	0.9998	2	3C(57.0214)	sp|Q6NVY1|HIBCH_HUMAN	Q6NVY1	HIBCH_HUMAN	3-hydroxyisobutyryl-CoA hydrolase, mitochondrial	2022-12-29-KB-noFAIMS-MA-3	93	101	95	MOLT-4
AFCGFEDPR	9	2	1	1	3C(57.0214)	sp|Q15149|PLEC_HUMAN	Q15149	PLEC_HUMAN	Plectin	2022-12-29-KB-noFAIMS-MA-3	4492	4500	4494	MOLT-4
AFDFLSEETEASLASR	16	2	1	1		sp|O60271|JIP4_HUMAN	O60271	JIP4_HUMAN	C-Jun-amino-terminal kinase-interacting protein 4	2022-12-29-KB-noFAIMS-MA-3	606	621		MOLT-4
AFDFLSEETEASLASRR	17	3	1	1		sp|O60271|JIP4_HUMAN	O60271	JIP4_HUMAN	C-Jun-amino-terminal kinase-interacting protein 4	2022-12-29-KB-noFAIMS-MA-3	606	622		MOLT-4
AFDLVPPEAVPEQKDPDPEFPTVK	24	3	0.9513	1		sp|Q96G03|PGM2_HUMAN	Q96G03	PGM2_HUMAN	Phosphoglucomutase-2	2022-12-29-KB-noFAIMS-MA-3	269	292		MOLT-4
AFDQGADAIYDHINEGK	17	3	1	1		sp|Q9UDW1|QCR9_HUMAN	Q9UDW1	QCR9_HUMAN	Cytochrome b-c1 complex subunit 9	2022-12-29-KB-noFAIMS-MA-3	35	51		MOLT-4
AFDSAVAK	8	2	0.9984	1		sp|Q16891|MIC60_HUMAN	Q16891	MIC60_HUMAN	MIC	2022-12-29-KB-noFAIMS-MA-3	444	451		MOLT-4
AFDTAGNGYCR	11	2	1	1	10C(57.0214)	sp|P49327|FAS_HUMAN	P49327	FAS_HUMAN	Fatty acid synthase	2022-12-29-KB-noFAIMS-MA-3	214	224	223	MOLT-4
AFDTLAK	7	2	0.9906	1		sp|P49116|NR2C2_HUMAN	P49116	NR2C2_HUMAN	Nuclear receptor subfamily 2 group C member 2	2022-12-29-KB-noFAIMS-MA-3	312	318		MOLT-4
AFEAVDKAYK	10	2, 3	1	2		sp|O75937|DNJC8_HUMAN	O75937	DNJC8_HUMAN	DnaJ homolog subfamily C member 8	2022-12-29-KB-noFAIMS-MA-3	99	108		MOLT-4
AFEDDAIQLVAR	12	2	1	1		sp|Q13415|ORC1_HUMAN	Q13415	ORC1_HUMAN	Origin recognition complex subunit 1	2022-12-29-KB-noFAIMS-MA-3	699	710		MOLT-4
AFEDDDITHVEGSVDPIR	18	2, 3	1	2		sp|Q9NTK5|OLA1_HUMAN	Q9NTK5	OLA1_HUMAN	Obg-like ATPase 1	2022-12-29-KB-noFAIMS-MA-3	126	143		MOLT-4
AFEDDDITHVEGSVDPIRDIEIIHEELQLK	30	4	1	2		sp|Q9NTK5|OLA1_HUMAN	Q9NTK5	OLA1_HUMAN	Obg-like ATPase 1	2022-12-29-KB-noFAIMS-MA-3	126	155		MOLT-4
AFEDWLNDDLGSYQGAQGNR	20	2	1	1		sp|Q8N6T3|ARFG1_HUMAN	Q8N6T3	ARFG1_HUMAN	ADP-ribosylation factor GTPase-activating protein 1	2022-12-29-KB-noFAIMS-MA-3	163	182		MOLT-4
AFENDVDALCNLR	13	2	1	1	10C(57.0214)	sp|P05166|PCCB_HUMAN	P05166	PCCB_HUMAN	Propionyl-CoA carboxylase beta chain, mitochondrial	2022-12-29-KB-noFAIMS-MA-3	260	272	269	MOLT-4
AFEQYLNLEDGR	12	2	1	1		sp|Q9P0N9|TBCD7_HUMAN	Q9P0N9	TBCD7_HUMAN	TBC1 domain family member 7	2022-12-29-KB-noFAIMS-MA-3	176	187		MOLT-4
AFESDVFHNR	10	2, 3	1	2		sp|O14545|TRAD1_HUMAN	O14545	TRAD1_HUMAN	TRAF-type zinc finger domain-containing protein 1	2022-12-29-KB-noFAIMS-MA-3	188	197		MOLT-4
AFFESHPAPSAER	13	2, 3	1	2		sp|P55786|PSA_HUMAN	P55786	PSA_HUMAN	Puromycin-sensitive aminopeptidase	2022-12-29-KB-noFAIMS-MA-3	870	882		MOLT-4
AFFSEVER	8	2	0.9997	1		sp|Q9UQ80|PA2G4_HUMAN	Q9UQ80	PA2G4_HUMAN	Proliferation-associated protein 2G4	2022-12-29-KB-noFAIMS-MA-3	264	271		MOLT-4
AFFTEEYVR	9	2	0.9997	1		sp|Q92608|DOCK2_HUMAN	Q92608	DOCK2_HUMAN	Dedicator of cytokinesis protein 2	2022-12-29-KB-noFAIMS-MA-3	1549	1557		MOLT-4
AFFVEEEEHFLQEAEK	16	3	1	1		sp|Q5TA31|RN187_HUMAN	Q5TA31	RN187_HUMAN	E3 ubiquitin-protein ligase RNF187	2022-12-29-KB-noFAIMS-MA-3	180	195		MOLT-4
AFGDVVVK	8	2	0.9986	1		sp|P08575|PTPRC_HUMAN	P08575	PTPRC_HUMAN	Receptor-type tyrosine-protein phosphatase C	2022-12-29-KB-noFAIMS-MA-3	775	782		MOLT-4
AFGSGYR	7	2	0.9578	1		sp|P23588|IF4B_HUMAN	P23588	IF4B_HUMAN	Eukaryotic translation initiation factor 4B	2022-12-29-KB-noFAIMS-MA-3	280	286		MOLT-4
AFHNEAQVNPERK	13	2, 3, 4	1	5		sp|P17987|TCPA_HUMAN	P17987	TCPA_HUMAN	T-complex protein 1 subunit alpha	2022-12-29-KB-noFAIMS-MA-3	469	481		MOLT-4
AFHPTYEEK	9	2	0.9997	1		sp|Q9H3P7|GCP60_HUMAN	Q9H3P7	GCP60_HUMAN	Golgi resident protein GCP60	2022-12-29-KB-noFAIMS-MA-3	101	109		MOLT-4
AFHSPHDK	8	2	0.9998	1		sp|Q8N1K5|THMS1_HUMAN	Q8N1K5	THMS1_HUMAN	Protein THEMIS	2022-12-29-KB-noFAIMS-MA-3	372	379		MOLT-4
AFINLEAAGVGGK	13	2	0.2812	1		sp|Q7Z2K6|ERMP1_HUMAN	Q7Z2K6	ERMP1_HUMAN	Endoplasmic reticulum metallopeptidase 1	2022-12-29-KB-noFAIMS-MA-3	273	285		MOLT-4
AFKDTGKTPVEPEVAIHR	18	3, 4	1	3	N-term(42.0106)	sp|P60866|RS20_HUMAN	P60866	RS20_HUMAN	40S ribosomal protein S20	2022-12-29-KB-noFAIMS-MA-3	2	19		MOLT-4
AFKGKDQQVR	10	2, 3	0.9993	2		sp|O15382|BCAT2_HUMAN	O15382	BCAT2_HUMAN	Branched-chain-amino-acid aminotransferase, mitochondrial	2022-12-29-KB-noFAIMS-MA-3	107	116		MOLT-4
AFLAELEQNSPK	12	2	0.9998	1		sp|Q9UPN3|MACF1_HUMAN	Q9UPN3	MACF1_HUMAN	Microtubule-actin cross-linking factor 1, isoforms 1/2/3/5	2022-12-29-KB-noFAIMS-MA-3	4512	4523		MOLT-4
AFLDNGPK	8	2	0.9915	1		sp|P78344|IF4G2_HUMAN	P78344	IF4G2_HUMAN	Eukaryotic translation initiation factor 4 gamma 2	2022-12-29-KB-noFAIMS-MA-3	314	321		MOLT-4
AFLEDMK	7	2	0.9944	1		sp|Q9NXG2|THUM1_HUMAN	Q9NXG2	THUM1_HUMAN	THUMP domain-containing protein 1	2022-12-29-KB-noFAIMS-MA-3	171	177		MOLT-4
AFLEENNLDYIIR	13	2	1	2		sp|P53041|PPP5_HUMAN	P53041	PPP5_HUMAN	Serine/threonine-protein phosphatase 5	2022-12-29-KB-noFAIMS-MA-3	413	425		MOLT-4
AFLEKAH	7	2	0.988	1		sp|P24666|PPAC_HUMAN	P24666	PPAC_HUMAN	Low molecular weight phosphotyrosine protein phosphatase	2022-12-29-KB-noFAIMS-MA-3	152	158		MOLT-4
AFLIEEQK	8	2	0.9989	1		sp|P49207|RL34_HUMAN	P49207	RL34_HUMAN	60S ribosomal protein L34	2022-12-29-KB-noFAIMS-MA-3	94	101		MOLT-4
AFLQAILEHEEQDESR	16	3	1	1		sp|P51532|SMCA4_HUMAN	P51532	SMCA4_HUMAN	Transcription activator BRG1	2022-12-29-KB-noFAIMS-MA-3	1245	1260		MOLT-4
AFMESPK	7	2	0.9361	1		sp|P46013|KI67_HUMAN	P46013	KI67_HUMAN	Proliferation marker protein Ki-67	2022-12-29-KB-noFAIMS-MA-3	1675	1681		MOLT-4
AFMVTDEDIRK	11	2, 3	0.9993	2		sp|O95983|MBD3_HUMAN	O95983	MBD3_HUMAN	Methyl-CpG-binding domain protein 3	2022-12-29-KB-noFAIMS-MA-3	217	227		MOLT-4
AFNSVDPTFDNSVPSK	16	2	1	1		sp|Q99543|DNJC2_HUMAN	Q99543	DNJC2_HUMAN	DnaJ homolog subfamily C member 2	2022-12-29-KB-noFAIMS-MA-3	156	171		MOLT-4
AFPMPGFDEH	10	2	0.9997	2	4M(15.9949)	sp|P34897|GLYM_HUMAN	P34897	GLYM_HUMAN	Serine hydroxymethyltransferase, mitochondrial	2022-12-29-KB-noFAIMS-MA-3	495	504		MOLT-4
AFPNPYADYNK	11	2	0.988	1		sp|O43813|LANC1_HUMAN	O43813	LANC1_HUMAN	LanC-like protein 1	2022-12-29-KB-noFAIMS-MA-3	5	15		MOLT-4
AFQEGIAK	8	2	0.9706	1		sp|Q9UIG0|BAZ1B_HUMAN	Q9UIG0	BAZ1B_HUMAN	Tyrosine-protein kinase BAZ1B	2022-12-29-KB-noFAIMS-MA-3	886	893		MOLT-4
AFQNQENSVNQEIEQFQQAIEK	22	2	1	1		sp|Q96SB8|SMC6_HUMAN	Q96SB8	SMC6_HUMAN	Structural maintenance of chromosomes protein 6	2022-12-29-KB-noFAIMS-MA-3	419	440		MOLT-4
AFQQSVEQDNLFDISTEEGSTKR	23	3	1	2		sp|Q14690|RRP5_HUMAN	Q14690	RRP5_HUMAN	Protein RRP5 homolog	2022-12-29-KB-noFAIMS-MA-3	22	44		MOLT-4
AFQYADGLEQLR	12	2	1	2		sp|Q9BU89|DOHH_HUMAN	Q9BU89	DOHH_HUMAN	Deoxyhypusine hydroxylase	2022-12-29-KB-noFAIMS-MA-3	287	298		MOLT-4
AFRDPLQDDTGLYVTEEVTSSEDK	24	3	1	1		sp|Q9Y2I7|FYV1_HUMAN	Q9Y2I7	FYV1_HUMAN	1-phosphatidylinositol 3-phosphate 5-kinase	2022-12-29-KB-noFAIMS-MA-3	1014	1037		MOLT-4
AFREEAIKFSEEQR	14	4	1	1		sp|P13010|XRCC5_HUMAN	P13010	XRCC5_HUMAN	X-ray repair cross-complementing protein 5	2022-12-29-KB-noFAIMS-MA-3	641	654		MOLT-4
AFSDPFVEAEK	11	2	1	1		sp|P34932|HSP74_HUMAN	P34932	HSP74_HUMAN	Heat shock 70 kDa protein 4	2022-12-29-KB-noFAIMS-MA-3	74	84		MOLT-4
AFSEISGMEK	10	2	0.9998	1		sp|Q9NS87|KIF15_HUMAN	Q9NS87	KIF15_HUMAN	Kinesin-like protein KIF15	2022-12-29-KB-noFAIMS-MA-3	550	559		MOLT-4
AFSQSSDLTK	10	2	0.9998	1		sp|P17029|ZKSC1_HUMAN	P17029	ZKSC1_HUMAN	Zinc finger protein with KRAB and SCAN domains 1	2022-12-29-KB-noFAIMS-MA-3	469	478		MOLT-4
AFTELQAK	8	2	0.9996	1		sp|O60925|PFD1_HUMAN	O60925	PFD1_HUMAN	Prefoldin subunit 1	2022-12-29-KB-noFAIMS-MA-3	12	19		MOLT-4
AFTFDDEDDELSQLK	15	2	1	1		sp|Q9H9C1|SPE39_HUMAN	Q9H9C1	SPE39_HUMAN	Spermatogenesis-defective protein 39 homolog	2022-12-29-KB-noFAIMS-MA-3	19	33		MOLT-4
AFTMDCITLEGDQVSHR	17	3	1	1	6C(57.0214)	sp|Q9UQE7|SMC3_HUMAN	Q9UQE7	SMC3_HUMAN	Structural maintenance of chromosomes protein 3	2022-12-29-KB-noFAIMS-MA-3	645	661	650	MOLT-4
AFVDFLSDEIK	11	2	1	9		sp|Q07021|C1QBP_HUMAN	Q07021	C1QBP_HUMAN	Complement component 1 Q subcomponent-binding protein, mitochondrial	2022-12-29-KB-noFAIMS-MA-3	81	91		MOLT-4
AFVDFLSDEIKEER	14	2, 3	1	5		sp|Q07021|C1QBP_HUMAN	Q07021	C1QBP_HUMAN	Complement component 1 Q subcomponent-binding protein, mitochondrial	2022-12-29-KB-noFAIMS-MA-3	81	94		MOLT-4
AFVEAQNK	8	2	0.9476	1		sp|P48147|PPCE_HUMAN	P48147	PPCE_HUMAN	Prolyl endopeptidase	2022-12-29-KB-noFAIMS-MA-3	41	48		MOLT-4
AFVGFEYEDSR	11	2	1	1		sp|Q8ND04|SMG8_HUMAN	Q8ND04	SMG8_HUMAN	Protein SMG8	2022-12-29-KB-noFAIMS-MA-3	845	855		MOLT-4
AFVHWYVGEGMEEGEFSEAR	20	3	1	5		sp|P68363|TBA1B_HUMAN	P68363	TBA1B_HUMAN	Tubulin alpha-1B chain	2022-12-29-KB-noFAIMS-MA-3	403	422		MOLT-4
AFVSMVYSEEGAEDR	15	2	1	1		sp|Q14683|SMC1A_HUMAN	Q14683	SMC1A_HUMAN	Structural maintenance of chromosomes protein 1A	2022-12-29-KB-noFAIMS-MA-3	78	92		MOLT-4
AFYAPVHADDLR	12	3	1	1		sp|P55011|S12A2_HUMAN	P55011	S12A2_HUMAN	Solute carrier family 12 member 2	2022-12-29-KB-noFAIMS-MA-3	853	864		MOLT-4
AFYMEEGVPYCER	13	2	1	1	11C(57.0214)	sp|Q9NR12|PDLI7_HUMAN	Q9NR12	PDLI7_HUMAN	PDZ and LIM domain protein 7	2022-12-29-KB-noFAIMS-MA-3	378	390	388	MOLT-4
AGAASLDVIQEVEYVK	16	2	1	1		sp|Q9UJV9|DDX41_HUMAN	Q9UJV9	DDX41_HUMAN	Probable ATP-dependent RNA helicase DDX41	2022-12-29-KB-noFAIMS-MA-3	401	416		MOLT-4
AGAASLDVIQEVEYVKEEAK	20	3	1	2		sp|Q9UJV9|DDX41_HUMAN	Q9UJV9	DDX41_HUMAN	Probable ATP-dependent RNA helicase DDX41	2022-12-29-KB-noFAIMS-MA-3	401	420		MOLT-4
AGAASPCANGCGPGAPSDAEVLHLCR	26	2	1	3	11C(57.0214), 25C(57.0214), 7C(57.0214), N-term(42.0106)	sp|P19174|PLCG1_HUMAN	P19174	PLCG1_HUMAN	1-phosphatidylinositol 4,5-bisphosphate phosphodiesterase gamma-1	2022-12-29-KB-noFAIMS-MA-3	2	27	8,12,26	MOLT-4
AGACNTVIK	9	2	0.9907	1	4C(57.0214)	sp|Q93084|AT2A3_HUMAN	Q93084	AT2A3_HUMAN	Sarcoplasmic/endoplasmic reticulum calcium ATPase 3	2022-12-29-KB-noFAIMS-MA-3	468	476	471	MOLT-4
AGAEELQALLER	12	2	1	1		sp|Q6ZT12|UBR3_HUMAN	Q6ZT12	UBR3_HUMAN	E3 ubiquitin-protein ligase UBR3	2022-12-29-KB-noFAIMS-MA-3	46	57		MOLT-4
AGAESILANR	10	2	1	2		sp|P15498|VAV_HUMAN	P15498	VAV_HUMAN	Proto-oncogene vav	2022-12-29-KB-noFAIMS-MA-3	679	688		MOLT-4
AGAHLQGGAK	10	2	1	4		sp|P04406|G3P_HUMAN	P04406	G3P_HUMAN	Glyceraldehyde-3-phosphate dehydrogenase	2022-12-29-KB-noFAIMS-MA-3	108	117		MOLT-4
AGAHLQGGAKR	11	2	1	5		sp|P04406|G3P_HUMAN	P04406	G3P_HUMAN	Glyceraldehyde-3-phosphate dehydrogenase	2022-12-29-KB-noFAIMS-MA-3	108	118		MOLT-4
AGAIAPCEVTVPAQNTGLGPEK	22	2	1	1	7C(57.0214)	sp|P05388|RLA0_HUMAN	P05388	RLA0_HUMAN	60S acidic ribosomal protein P0	2022-12-29-KB-noFAIMS-MA-3	113	134	119	MOLT-4
AGALHAQVER	10	2	1	2		sp|Q9BQG0|MBB1A_HUMAN	Q9BQG0	MBB1A_HUMAN	Myb-binding protein 1A	2022-12-29-KB-noFAIMS-MA-3	897	906		MOLT-4
AGALQCSPSDAYTK	14	2	1	1	6C(57.0214)	sp|Q9Y490|TLN1_HUMAN	Q9Y490	TLN1_HUMAN	Talin-1	2022-12-29-KB-noFAIMS-MA-3	1934	1947	1939	MOLT-4
AGALQCSPSDAYTKK	15	3	1	1	6C(57.0214)	sp|Q9Y490|TLN1_HUMAN	Q9Y490	TLN1_HUMAN	Talin-1	2022-12-29-KB-noFAIMS-MA-3	1934	1948	1939	MOLT-4
AGASIPSSGAASPR	14	2	0.9998	1		sp|Q9P270|SLAI2_HUMAN	Q9P270	SLAI2_HUMAN	SLAIN motif-containing protein 2	2022-12-29-KB-noFAIMS-MA-3	52	65		MOLT-4
AGAVEKGVPLYR	12	2, 3	1	2		sp|P06733|ENOA_HUMAN	P06733	ENOA_HUMAN	Alpha-enolase	2022-12-29-KB-noFAIMS-MA-3	121	132		MOLT-4
AGAYDFPSPEWDTVTPEAK	19	2	1	2		sp|Q13555|KCC2G_HUMAN	Q13555	KCC2G_HUMAN	Calcium/calmodulin-dependent protein kinase type II subunit gamma	2022-12-29-KB-noFAIMS-MA-3	228	246		MOLT-4
AGCECLNESDEHGFDNCLRK	20	3, 4	1	2	17C(57.0214), 3C(57.0214), 5C(57.0214)	sp|O43396|TXNL1_HUMAN	O43396	TXNL1_HUMAN	Thioredoxin-like protein 1	2022-12-29-KB-noFAIMS-MA-3	133	152	135137149	MOLT-4
AGCQVVAPSDMMDGR	15	2	1	1	3C(57.0214)	sp|P13716|HEM2_HUMAN	P13716	HEM2_HUMAN	Delta-aminolevulinic acid dehydratase	2022-12-29-KB-noFAIMS-MA-3	160	174	162	MOLT-4
AGDAGIFVSR	10	2	1	3		sp|Q14160|SCRIB_HUMAN	Q14160	SCRIB_HUMAN	Protein scribble homolog	2022-12-29-KB-noFAIMS-MA-3	887	896		MOLT-4
AGDEFVEK	8	2	0.9608	1		sp|Q16836|HCDH_HUMAN	Q16836	HCDH_HUMAN	Hydroxyacyl-coenzyme A dehydrogenase, mitochondrial	2022-12-29-KB-noFAIMS-MA-3	88	95		MOLT-4
AGDKPHMQTYEVDLNK	16	3	1	1		sp|P21912|SDHB_HUMAN	P21912	SDHB_HUMAN	Succinate dehydrogenase [ubiquinone] iron-sulfur subunit, mitochondrial	2022-12-29-KB-noFAIMS-MA-3	52	67		MOLT-4
AGDLLEDSPKRPK	13	3	1	1		sp|P51858|HDGF_HUMAN	P51858	HDGF_HUMAN	Hepatoma-derived growth factor	2022-12-29-KB-noFAIMS-MA-3	158	170		MOLT-4
AGDLVFAK	8	2	0.9998	1		sp|Q9Y3E1|HDGR3_HUMAN	Q9Y3E1	HDGR3_HUMAN	Hepatoma-derived growth factor-related protein 3	2022-12-29-KB-noFAIMS-MA-3	11	18		MOLT-4
AGDMENAENILTVMR	15	2	1	2	4M(15.9949)	sp|P42704|LPPRC_HUMAN	P42704	LPPRC_HUMAN	Leucine-rich PPR motif-containing protein, mitochondrial	2022-12-29-KB-noFAIMS-MA-3	245	259		MOLT-4
AGDMICPECGLVVGDR	16	2	1	1	6C(57.0214), 9C(57.0214)	sp|Q00403|TF2B_HUMAN	Q00403	TF2B_HUMAN	Transcription initiation factor IIB	2022-12-29-KB-noFAIMS-MA-3	29	44	34,37	MOLT-4
AGDRQPEWLEEQQGR	15	3	1	1		sp|Q14980|NUMA1_HUMAN	Q14980	NUMA1_HUMAN	Nuclear mitotic apparatus protein 1	2022-12-29-KB-noFAIMS-MA-3	944	958		MOLT-4
AGDTTKFDVEVLK	13	3	1	1		sp|Q27J81|INF2_HUMAN	Q27J81	INF2_HUMAN	Inverted formin-2	2022-12-29-KB-noFAIMS-MA-3	661	673		MOLT-4
AGDTVSYVICQDGSNLTASQR	21	2	1	2	10C(57.0214)	sp|P09884|DPOLA_HUMAN	P09884	DPOLA_HUMAN	DNA polymerase alpha catalytic subunit	2022-12-29-KB-noFAIMS-MA-3	1171	1191	1180	MOLT-4
AGDVEEDASQLIFPK	15	2	1	2		sp|O15514|RPB4_HUMAN	O15514	RPB4_HUMAN	DNA-directed RNA polymerase II subunit RPB4	2022-12-29-KB-noFAIMS-MA-3	10	24		MOLT-4
AGDVISVYSDIK	12	2	0.9999	1		sp|Q8TEA1|NSUN6_HUMAN	Q8TEA1	NSUN6_HUMAN	Putative methyltransferase NSUN6	2022-12-29-KB-noFAIMS-MA-3	144	155		MOLT-4
AGDVITVLEQHPDGR	15	3	1	1		sp|Q8WXE0|CSKI2_HUMAN	Q8WXE0	CSKI2_HUMAN	Caskin-2	2022-12-29-KB-noFAIMS-MA-3	305	319		MOLT-4
AGEAGKLEEVMQELR	15	3	1	1		sp|Q9BR76|COR1B_HUMAN	Q9BR76	COR1B_HUMAN	Coronin-1B	2022-12-29-KB-noFAIMS-MA-3	447	461		MOLT-4
AGEDAVWVLDSGSVR	15	2	1	1		sp|Q6ZRP7|QSOX2_HUMAN	Q6ZRP7	QSOX2_HUMAN	Sulfhydryl oxidase 2	2022-12-29-KB-noFAIMS-MA-3	58	72		MOLT-4
AGEDLEVSEGLMCFDPK	17	2	1	1	13C(57.0214)	sp|Q8N3C0|ASCC3_HUMAN	Q8N3C0	ASCC3_HUMAN	Activating signal cointegrator 1 complex subunit 3	2022-12-29-KB-noFAIMS-MA-3	354	370	366	MOLT-4
AGEEHYNCISALHK	14	3	1	1	8C(57.0214)	sp|Q96S55|WRIP1_HUMAN	Q96S55	WRIP1_HUMAN	ATPase WRNIP1	2022-12-29-KB-noFAIMS-MA-3	495	508	502	MOLT-4
AGEPNSPDAEEANSPDVTAGCDPAGVHPPR	30	3	1	1	21C(57.0214)	sp|Q08J23|NSUN2_HUMAN	Q08J23	NSUN2_HUMAN	tRNA (cytosine(34)-C(5))-methyltransferase	2022-12-29-KB-noFAIMS-MA-3	738	767	758	MOLT-4
AGESGHTVADYLK	13	2, 3	1	3		sp|Q13627|DYR1A_HUMAN	Q13627	DYR1A_HUMAN	Dual specificity tyrosine-phosphorylation-regulated kinase 1A	2022-12-29-KB-noFAIMS-MA-3	439	451		MOLT-4
AGEVFIHK	8	2	0.9978	1		sp|Q15233|NONO_HUMAN	Q15233	NONO_HUMAN	Non-POU domain-containing octamer-binding protein	2022-12-29-KB-noFAIMS-MA-3	100	107		MOLT-4
AGEVFIHKDK	10	2, 3	1	2		sp|Q15233|NONO_HUMAN	Q15233	NONO_HUMAN	Non-POU domain-containing octamer-binding protein	2022-12-29-KB-noFAIMS-MA-3	100	109		MOLT-4
AGEYIFER	8	2	0.9997	1		sp|Q02252|MMSA_HUMAN	Q02252	MMSA_HUMAN	Methylmalonate-semialdehyde dehydrogenase [acylating], mitochondrial	2022-12-29-KB-noFAIMS-MA-3	265	272		MOLT-4
AGFAGDDAPR	10	2	1	4		sp|P63261|ACTG_HUMAN	P63261	ACTG_HUMAN	Actin, cytoplasmic 2	2022-12-29-KB-noFAIMS-MA-3	19	28		MOLT-4
AGFAGDQIPK	10	2	0.9362	2		sp|P61163|ACTZ_HUMAN	P61163	ACTZ_HUMAN	Alpha-centractin	2022-12-29-KB-noFAIMS-MA-3	23	32		MOLT-4
AGFDSDYDQALADIR	15	2	1	2		sp|P52701|MSH6_HUMAN	P52701	MSH6_HUMAN	DNA mismatch repair protein Msh6	2022-12-29-KB-noFAIMS-MA-3	931	945		MOLT-4
AGFLYTGEGDTVR	13	2	1	1		sp|P98170|XIAP_HUMAN	P98170	XIAP_HUMAN	E3 ubiquitin-protein ligase XIAP	2022-12-29-KB-noFAIMS-MA-3	50	62		MOLT-4
AGFTAAYSEK	10	2	0.9991	1		sp|P11717|MPRI_HUMAN	P11717	MPRI_HUMAN	Cation-independent mannose-6-phosphate receptor	2022-12-29-KB-noFAIMS-MA-3	1536	1545		MOLT-4
AGGAAVVITEPEHTK	15	2, 3	1	2		sp|Q9P258|RCC2_HUMAN	Q9P258	RCC2_HUMAN	Protein RCC2	2022-12-29-KB-noFAIMS-MA-3	78	92		MOLT-4
AGGADAVQTVTGGLR	15	2	1	2		sp|Q9H223|EHD4_HUMAN	Q9H223	EHD4_HUMAN	EH domain-containing protein 4	2022-12-29-KB-noFAIMS-MA-3	15	29		MOLT-4
AGGASPAASSTAQPPTQHR	19	3	1	1		sp|Q8IU81|I2BP1_HUMAN	Q8IU81	I2BP1_HUMAN	Interferon regulatory factor 2-binding protein 1	2022-12-29-KB-noFAIMS-MA-3	449	467		MOLT-4
AGGDLMHR	8	2	0.9998	1		sp|Q13574|DGKZ_HUMAN	Q13574	DGKZ_HUMAN	Diacylglycerol kinase zeta	2022-12-29-KB-noFAIMS-MA-3	1001	1008		MOLT-4
AGGEAGVTLGQPHLSR	16	2, 3	1	4	N-term(42.0106)	sp|P41091|IF2G_HUMAN	P41091	IF2G_HUMAN	Eukaryotic translation initiation factor 2 subunit 3	2022-12-29-KB-noFAIMS-MA-3	2	17		MOLT-4
AGGEPWGAK	9	2	0.9998	1		sp|Q8N163|CCAR2_HUMAN	Q8N163	CCAR2_HUMAN	Cell cycle and apoptosis regulator protein 2	2022-12-29-KB-noFAIMS-MA-3	207	215		MOLT-4
AGGFASALER	10	2	0.9998	1		sp|Q9Y2Q9|RT28_HUMAN	Q9Y2Q9	RT28_HUMAN	28S ribosomal protein S28, mitochondrial	2022-12-29-KB-noFAIMS-MA-3	49	58		MOLT-4
AGGGAAEQEELHYIPIR	17	2, 3	1	3		sp|Q8TD19|NEK9_HUMAN	Q8TD19	NEK9_HUMAN	Serine/threonine-protein kinase Nek9	2022-12-29-KB-noFAIMS-MA-3	40	56		MOLT-4
AGGGPTLQCPPPSSPEK	17	2	1	1	9C(57.0214)	sp|Q96N66|MBOA7_HUMAN	Q96N66	MBOA7_HUMAN	Lysophospholipid acyltransferase 7	2022-12-29-KB-noFAIMS-MA-3	272	288	280	MOLT-4
AGGIETIANEFSDR	14	2	1	2		sp|Q92598|HS105_HUMAN	Q92598	HS105_HUMAN	Heat shock protein 105 kDa	2022-12-29-KB-noFAIMS-MA-3	20	33		MOLT-4
AGGIETIANEYSDR	14	2	1	1		sp|P34932|HSP74_HUMAN	P34932	HSP74_HUMAN	Heat shock 70 kDa protein 4	2022-12-29-KB-noFAIMS-MA-3	20	33		MOLT-4
AGGPATPLSPTR	12	2	1	1		sp|Q03252|LMNB2_HUMAN	Q03252	LMNB2_HUMAN	Lamin-B2	2022-12-29-KB-noFAIMS-MA-3	29	40		MOLT-4
AGGPTTPLSPTR	12	2	1	1		sp|P20700|LMNB1_HUMAN	P20700	LMNB1_HUMAN	Lamin-B1	2022-12-29-KB-noFAIMS-MA-3	15	26		MOLT-4
AGGSAALSPSK	11	2	1	1		sp|Q92522|H1X_HUMAN	Q92522	H1X_HUMAN	Histone H1x	2022-12-29-KB-noFAIMS-MA-3	24	34		MOLT-4
AGGSAALSPSKK	12	2	1	1		sp|Q92522|H1X_HUMAN	Q92522	H1X_HUMAN	Histone H1x	2022-12-29-KB-noFAIMS-MA-3	24	35		MOLT-4
AGGSFDLR	8	2	0.9991	1		sp|O43760|SNG2_HUMAN	O43760	SNG2_HUMAN	Synaptogyrin-2	2022-12-29-KB-noFAIMS-MA-3	11	18		MOLT-4
AGHGPGPGPGRPK	13	3	0.9643	1		sp|O75528|TADA3_HUMAN	O75528	TADA3_HUMAN	Transcriptional adapter 3	2022-12-29-KB-noFAIMS-MA-3	110	122		MOLT-4
AGHKATLEEAR	11	3	1	2		sp|P55786|PSA_HUMAN	P55786	PSA_HUMAN	Puromycin-sensitive aminopeptidase	2022-12-29-KB-noFAIMS-MA-3	716	726		MOLT-4
AGHLILQDR	9	2	0.9878	1		sp|Q96P11|NSUN5_HUMAN	Q96P11	NSUN5_HUMAN	Probable 28S rRNA (cytosine-C(5))-methyltransferase	2022-12-29-KB-noFAIMS-MA-3	205	213		MOLT-4
AGHPPAVK	8	2	0.9972	1		sp|P51397|DAP1_HUMAN	P51397	DAP1_HUMAN	Death-associated protein 1	2022-12-29-KB-noFAIMS-MA-3	13	20		MOLT-4
AGIATHFVDSEK	12	2, 3	1	2		sp|Q6NVY1|HIBCH_HUMAN	Q6NVY1	HIBCH_HUMAN	3-hydroxyisobutyryl-CoA hydrolase, mitochondrial	2022-12-29-KB-noFAIMS-MA-3	210	221		MOLT-4
AGIEAGNINITSGEVFEIEEHISER	25	3	1	8		sp|O43172|PRP4_HUMAN	O43172	PRP4_HUMAN	U4/U6 small nuclear ribonucleoprotein Prp4	2022-12-29-KB-noFAIMS-MA-3	58	82		MOLT-4
AGIEDIETLESLSLDQHSK	19	3	1	1		sp|Q8NEN9|PDZD8_HUMAN	Q8NEN9	PDZD8_HUMAN	PDZ domain-containing protein 8	2022-12-29-KB-noFAIMS-MA-3	1096	1114		MOLT-4
AGIEGPLLASDVGR	14	2	1	5		sp|P18583|SON_HUMAN	P18583	SON_HUMAN	Protein SON	2022-12-29-KB-noFAIMS-MA-3	1750	1763		MOLT-4
AGIIASAR	8	2	0.9989	2		sp|P13639|EF2_HUMAN	P13639	EF2_HUMAN	Elongation factor 2	2022-12-29-KB-noFAIMS-MA-3	43	50		MOLT-4
AGIKTHVEK	9	2	0.9953	1		sp|Q13573|SNW1_HUMAN	Q13573	SNW1_HUMAN	SNW domain-containing protein 1	2022-12-29-KB-noFAIMS-MA-3	336	344		MOLT-4
AGIQQVYTR	9	2	0.9997	1		sp|Q13616|CUL1_HUMAN	Q13616	CUL1_HUMAN	Cullin-1	2022-12-29-KB-noFAIMS-MA-3	26	34		MOLT-4
AGIVQEDVQPPGLK	14	2	1	1		sp|Q8N5G0|SIM20_HUMAN	Q8N5G0	SIM20_HUMAN	Small integral membrane protein 20	2022-12-29-KB-noFAIMS-MA-3	45	58		MOLT-4
AGKEPAKPSPSR	12	3	0.8312	1		sp|Q15311|RBP1_HUMAN	Q15311	RBP1_HUMAN	RalA-binding protein 1	2022-12-29-KB-noFAIMS-MA-3	637	648		MOLT-4
AGLAPLEVR	9	2	0.9999	1		sp|O75369|FLNB_HUMAN	O75369	FLNB_HUMAN	Filamin-B	2022-12-29-KB-noFAIMS-MA-3	1450	1458		MOLT-4
AGLASPEEEDAVGKEPLKAAPK	22	4	1	1		sp|Q9UNS1|TIM_HUMAN	Q9UNS1	TIM_HUMAN	Protein timeless homolog	2022-12-29-KB-noFAIMS-MA-3	1145	1166		MOLT-4
AGLCPDEDDMEGDSFFDDPIPKPEK	25	3	1	1	4C(57.0214)	sp|O95684|FR1OP_HUMAN	O95684	FR1OP_HUMAN	FGFR1 oncogene partner	2022-12-29-KB-noFAIMS-MA-3	241	265	244	MOLT-4
AGLELLSDQGYR	12	2	1	1	N-term(42.0106)	sp|Q9NPD3|EXOS4_HUMAN	Q9NPD3	EXOS4_HUMAN	Exosome complex component RRP41	2022-12-29-KB-noFAIMS-MA-3	2	13		MOLT-4
AGLELLSDQGYRVDGR	16	2	0.9749	1	N-term(42.0106)	sp|Q9NPD3|EXOS4_HUMAN	Q9NPD3	EXOS4_HUMAN	Exosome complex component RRP41	2022-12-29-KB-noFAIMS-MA-3	2	17		MOLT-4
AGLLAGDR	8	2	0.9971	3		sp|O14745|NHRF1_HUMAN	O14745	NHRF1_HUMAN	Na(+)/H(+) exchange regulatory cofactor NHE-RF1	2022-12-29-KB-noFAIMS-MA-3	51	58		MOLT-4
AGLLAGDRLVEVNGENVEK	19	3	1	1		sp|O14745|NHRF1_HUMAN	O14745	NHRF1_HUMAN	Na(+)/H(+) exchange regulatory cofactor NHE-RF1	2022-12-29-KB-noFAIMS-MA-3	51	69		MOLT-4
AGLLSQAK	8	2	0.9678	1		sp|Q5RKV6|EXOS6_HUMAN	Q5RKV6	EXOS6_HUMAN	Exosome complex component MTR3	2022-12-29-KB-noFAIMS-MA-3	43	50		MOLT-4
AGLLTEQAPGDTLTAVESK	19	2	1	2		sp|Q9H267|VP33B_HUMAN	Q9H267	VP33B_HUMAN	Vacuolar protein sorting-associated protein 33B	2022-12-29-KB-noFAIMS-MA-3	440	458		MOLT-4
AGLMLQEADK	10	2	0.9993	1		sp|Q14651|PLSI_HUMAN	Q14651	PLSI_HUMAN	Plastin-1	2022-12-29-KB-noFAIMS-MA-3	335	344		MOLT-4
AGLNCSTENMPIK	13	2	1	1	5C(57.0214)	sp|P05198|IF2A_HUMAN	P05198	IF2A_HUMAN	Eukaryotic translation initiation factor 2 subunit 1	2022-12-29-KB-noFAIMS-MA-3	214	226	218	MOLT-4
AGLNSLEAVKR	11	2	1	1	N-term(42.0106)	sp|P67936|TPM4_HUMAN	P67936	TPM4_HUMAN	Tropomyosin alpha-4 chain	2022-12-29-KB-noFAIMS-MA-3	2	12		MOLT-4
AGLPGFYDPCVGEEK	15	2	1	1	10C(57.0214)	sp|Q9NVH1|DJC11_HUMAN	Q9NVH1	DJC11_HUMAN	DnaJ homolog subfamily C member 11	2022-12-29-KB-noFAIMS-MA-3	509	523	518	MOLT-4
AGLQEGDQVLAVNDVDFQDIEHSK	24	3	1	2		sp|Q5EBL8|PDZ11_HUMAN	Q5EBL8	PDZ11_HUMAN	PDZ domain-containing protein 11	2022-12-29-KB-noFAIMS-MA-3	86	109		MOLT-4
AGLQSLEASGR	11	2	1	1		sp|O60784|TOM1_HUMAN	O60784	TOM1_HUMAN	Target of Myb protein 1	2022-12-29-KB-noFAIMS-MA-3	351	361		MOLT-4
AGLQVYNK	8	2	0.9987	1		sp|P13987|CD59_HUMAN	P13987	CD59_HUMAN	CD59 glycoprotein	2022-12-29-KB-noFAIMS-MA-3	56	63		MOLT-4
AGLSPANCQSDRVNLEK	17	3	1	1	8C(57.0214)	sp|Q14692|BMS1_HUMAN	Q14692	BMS1_HUMAN	Ribosome biogenesis protein BMS1 homolog	2022-12-29-KB-noFAIMS-MA-3	549	565	556	MOLT-4
AGLTDQVSHHAR	12	3	1	1		sp|Q8NHH9|ATLA2_HUMAN	Q8NHH9	ATLA2_HUMAN	Atlastin-2	2022-12-29-KB-noFAIMS-MA-3	568	579		MOLT-4
AGLTVRDPAVDR	12	2	0.9995	1	N-term(42.0106)	sp|P33240|CSTF2_HUMAN	P33240	CSTF2_HUMAN	Cleavage stimulation factor subunit 2	2022-12-29-KB-noFAIMS-MA-3	2	13		MOLT-4
AGLVDDFEK	9	2	0.9998	1		sp|O75947|ATP5H_HUMAN	O75947	ATP5H_HUMAN	ATP synthase subunit d, mitochondrial	2022-12-29-KB-noFAIMS-MA-3	64	72		MOLT-4
AGLVDDFEKK	10	2	1	1		sp|O75947|ATP5H_HUMAN	O75947	ATP5H_HUMAN	ATP synthase subunit d, mitochondrial	2022-12-29-KB-noFAIMS-MA-3	64	73		MOLT-4
AGLVVEDALFETLPSDVR	18	2	1	1		sp|Q8TDW0|LRC8C_HUMAN	Q8TDW0	LRC8C_HUMAN	Volume-regulated anion channel subunit LRRC8C	2022-12-29-KB-noFAIMS-MA-3	780	797		MOLT-4
AGMAAVASPTGNCDLER	17	2	1	1	13C(57.0214)	sp|Q6P1M0|S27A4_HUMAN	Q6P1M0	S27A4_HUMAN	Long-chain fatty acid transport protein 4	2022-12-29-KB-noFAIMS-MA-3	548	564	560	MOLT-4
AGMNGFDR	8	2	0.9951	1		sp|P98155|VLDLR_HUMAN	P98155	VLDLR_HUMAN	Very low-density lipoprotein receptor	2022-12-29-KB-noFAIMS-MA-3	584	591		MOLT-4
AGMQLNLEELQK	12	2	0.9994	1		sp|Q08379|GOGA2_HUMAN	Q08379	GOGA2_HUMAN	Golgin subfamily A member 2	2022-12-29-KB-noFAIMS-MA-3	329	340		MOLT-4
AGMSAEQAQGLLEK	14	2	1	1		sp|Q9Y2Q3|GSTK1_HUMAN	Q9Y2Q3	GSTK1_HUMAN	Glutathione S-transferase kappa 1	2022-12-29-KB-noFAIMS-MA-3	145	158		MOLT-4
AGMTHIVR	8	2	0.9996	1	3M(15.9949)	sp|P39023|RL3_HUMAN	P39023	RL3_HUMAN	60S ribosomal protein L3	2022-12-29-KB-noFAIMS-MA-3	51	58		MOLT-4
AGNFYVPAEPK	11	2	1	2		sp|P18124|RL7_HUMAN	P18124	RL7_HUMAN	60S ribosomal protein L7	2022-12-29-KB-noFAIMS-MA-3	78	88		MOLT-4
AGNILLNTEGHAK	13	2, 3	1	2		sp|Q13043|STK4_HUMAN	Q13043	STK4_HUMAN	Serine/threonine-protein kinase 4	2022-12-29-KB-noFAIMS-MA-3	152	164		MOLT-4
AGNKGYAYTFITEDQAR	17	3	0.9988	1		sp|Q7L014|DDX46_HUMAN	Q7L014	DDX46_HUMAN	Probable ATP-dependent RNA helicase DDX46	2022-12-29-KB-noFAIMS-MA-3	713	729		MOLT-4
AGNLGGGVVTIER	13	2	1	3		sp|P35268|RL22_HUMAN	P35268	RL22_HUMAN	60S ribosomal protein L22	2022-12-29-KB-noFAIMS-MA-3	53	65		MOLT-4
AGNVLMTLEGDIR	13	2	1	2	6M(15.9949)	sp|O94804|STK10_HUMAN	O94804	STK10_HUMAN	Serine/threonine-protein kinase 10	2022-12-29-KB-noFAIMS-MA-3	160	172		MOLT-4
AGPESDAQYQFTGIK	15	2	1	1		sp|Q96IX5|USMG5_HUMAN	Q96IX5	USMG5_HUMAN	Up-regulated during skeletal muscle growth protein 5	2022-12-29-KB-noFAIMS-MA-3	2	16		MOLT-4
AGPESDAQYQFTGIKK	16	3	1	1		sp|Q96IX5|USMG5_HUMAN	Q96IX5	USMG5_HUMAN	Up-regulated during skeletal muscle growth protein 5	2022-12-29-KB-noFAIMS-MA-3	2	17		MOLT-4
AGPEYGQGMNPISR	14	2	1	1		sp|Q9NUL3|STAU2_HUMAN	Q9NUL3	STAU2_HUMAN	Double-stranded RNA-binding protein Staufen homolog 2	2022-12-29-KB-noFAIMS-MA-3	298	311		MOLT-4
AGPGADNGEEGEIEEEMENPEMVDLPEKLK	30	3	1	2		sp|Q13330|MTA1_HUMAN	Q13330	MTA1_HUMAN	Metastasis-associated protein MTA1	2022-12-29-KB-noFAIMS-MA-3	71	100		MOLT-4
AGPGPGPGDPDEQYDFLFK	19	2	1	1	N-term(42.0106)	sp|Q86YS6|RAB43_HUMAN	Q86YS6	RAB43_HUMAN	Ras-related protein Rab-43	2022-12-29-KB-noFAIMS-MA-3	2	20		MOLT-4
AGPGVEDLWR	10	2	1	1		sp|Q9UNI6|DUS12_HUMAN	Q9UNI6	DUS12_HUMAN	Dual specificity protein phosphatase 12	2022-12-29-KB-noFAIMS-MA-3	68	77		MOLT-4
AGPGVGAPR	9	2	0.9989	2		sp|Q6NYC8|PPR18_HUMAN	Q6NYC8	PPR18_HUMAN	Phostensin	2022-12-29-KB-noFAIMS-MA-3	458	466		MOLT-4
AGPLQGGGAR	10	2	0.999	1		sp|Q9P015|RM15_HUMAN	Q9P015	RM15_HUMAN	39S ribosomal protein L15, mitochondrial	2022-12-29-KB-noFAIMS-MA-3	2	11		MOLT-4
AGPLSGKK	8	2	0.993	2		sp|P17844|DDX5_HUMAN	P17844	DDX5_HUMAN	Probable ATP-dependent RNA helicase DDX5	2022-12-29-KB-noFAIMS-MA-3	26	33		MOLT-4
AGPTLTDENGDDLGLPPSPGDTSYYQDQVDDFHEAR	36	3	1	1		sp|Q9NQZ2|SAS10_HUMAN	Q9NQZ2	SAS10_HUMAN	Something about silencing protein 10	2022-12-29-KB-noFAIMS-MA-3	20	55		MOLT-4
AGPVAVQVK	9	2	0.9998	1		sp|Q13428|TCOF_HUMAN	Q13428	TCOF_HUMAN	Treacle protein	2022-12-29-KB-noFAIMS-MA-3	592	600		MOLT-4
AGQAFRK	7	2	0.9997	1	N-term(42.0106)	sp|P61604|CH10_HUMAN	P61604	CH10_HUMAN	10 kDa heat shock protein, mitochondrial	2022-12-29-KB-noFAIMS-MA-3	2	8		MOLT-4
AGQAVDDFIEK	11	2	1	2		sp|P52209|6PGD_HUMAN	P52209	6PGD_HUMAN	6-phosphogluconate dehydrogenase, decarboxylating	2022-12-29-KB-noFAIMS-MA-3	77	87		MOLT-4
AGQEDVLFPVAR	12	2	1	1		sp|Q5JTZ9|SYAM_HUMAN	Q5JTZ9	SYAM_HUMAN	Alanine--tRNA ligase, mitochondrial	2022-12-29-KB-noFAIMS-MA-3	581	592		MOLT-4
AGQEEGQPPAEGLAAASVVMAADR	24	2	1	1		sp|Q9H0U9|TSYL1_HUMAN	Q9H0U9	TSYL1_HUMAN	Testis-specific Y-encoded-like protein 1	2022-12-29-KB-noFAIMS-MA-3	96	119		MOLT-4
AGQEHLLR	8	2	0.9996	1		sp|Q16222|UAP1_HUMAN	Q16222	UAP1_HUMAN	UDP-N-acetylhexosamine pyrophosphorylase	2022-12-29-KB-noFAIMS-MA-3	13	20		MOLT-4
AGQEMSLAALK	11	2	1	1		sp|Q9NPI6|DCP1A_HUMAN	Q9NPI6	DCP1A_HUMAN	mRNA-decapping enzyme 1A	2022-12-29-KB-noFAIMS-MA-3	7	17		MOLT-4
AGQPVYQQGR	10	2	0.9961	1		sp|Q8TDZ2|MICA1_HUMAN	Q8TDZ2	MICA1_HUMAN	[F-actin]-monooxygenase MICAL1	2022-12-29-KB-noFAIMS-MA-3	71	80		MOLT-4
AGQVFLEELGNHK	13	2, 3	1	2		sp|P09543|CN37_HUMAN	P09543	CN37_HUMAN	2',3'-cyclic-nucleotide 3'-phosphodiesterase	2022-12-29-KB-noFAIMS-MA-3	205	217		MOLT-4
AGRHCGALR	9	2	0.9055	2	5C(57.0214)	sp|P61313|RL15_HUMAN	P61313	RL15_HUMAN	60S ribosomal protein L15	2022-12-29-KB-noFAIMS-MA-3	106	114	110	MOLT-4
AGSEECVFYTDETASPLAPDLAK	23	2	1	1	6C(57.0214)	sp|Q765P7|MTSSL_HUMAN	Q765P7	MTSSL_HUMAN	MTSS1-like protein	2022-12-29-KB-noFAIMS-MA-3	610	632	615	MOLT-4
AGSEGLQQVVGMK	13	2	1	1		sp|Q8WZA9|IRGQ_HUMAN	Q8WZA9	IRGQ_HUMAN	Immunity-related GTPase family Q protein	2022-12-29-KB-noFAIMS-MA-3	389	401		MOLT-4
AGSEVEWTEDLALDLGPQSR	20	2	0.9751	1		sp|O14523|C2C2L_HUMAN	O14523	C2C2L_HUMAN	Phospholipid transfer protein C2CD2L	2022-12-29-KB-noFAIMS-MA-3	328	347		MOLT-4
AGSPELVVLDPPWDK	15	2	1	1	N-term(42.0106)	sp|Q96IY1|NSL1_HUMAN	Q96IY1	NSL1_HUMAN	Kinetochore-associated protein NSL1 homolog	2022-12-29-KB-noFAIMS-MA-3	2	16		MOLT-4
AGSPSPQPSGELPR	14	2	1	2		sp|Q92619|HMHA1_HUMAN	Q92619	HMHA1_HUMAN	Rho GTPase-activating protein 45	2022-12-29-KB-noFAIMS-MA-3	21	34		MOLT-4
AGSSTPGDAPPAVAEVQGR	19	2	1	1		sp|Q7Z6Z7|HUWE1_HUMAN	Q7Z6Z7	HUWE1_HUMAN	E3 ubiquitin-protein ligase HUWE1	2022-12-29-KB-noFAIMS-MA-3	2885	2903		MOLT-4
AGSVSLDSVLADVR	14	2	1	1		sp|O95466|FMNL1_HUMAN	O95466	FMNL1_HUMAN	Formin-like protein 1	2022-12-29-KB-noFAIMS-MA-3	907	920		MOLT-4
AGSYPEGAPAVLADKR	16	2	0.768	1	N-term(42.0106)	sp|Q96IZ6|MET2A_HUMAN	Q96IZ6	MET2A_HUMAN	Methyltransferase-like protein 2A	2022-12-29-KB-noFAIMS-MA-3	2	17		MOLT-4
AGTEEAIVYSDIDLKK	16	3	1	1		sp|Q9NQR4|NIT2_HUMAN	Q9NQR4	NIT2_HUMAN	Omega-amidase NIT2	2022-12-29-KB-noFAIMS-MA-3	235	250		MOLT-4
AGTGENAPWVVEDELVK	17	2	1	2		sp|Q9UIG0|BAZ1B_HUMAN	Q9UIG0	BAZ1B_HUMAN	Tyrosine-protein kinase BAZ1B	2022-12-29-KB-noFAIMS-MA-3	264	280		MOLT-4
AGTGENAPWVVEDELVKK	18	3	1	1		sp|Q9UIG0|BAZ1B_HUMAN	Q9UIG0	BAZ1B_HUMAN	Tyrosine-protein kinase BAZ1B	2022-12-29-KB-noFAIMS-MA-3	264	281		MOLT-4
AGTGVDNVDLEAATR	15	2	1	2		sp|O43175|SERA_HUMAN	O43175	SERA_HUMAN	D-3-phosphoglycerate dehydrogenase	2022-12-29-KB-noFAIMS-MA-3	76	90		MOLT-4
AGTGVDNVDLEAATRK	16	2, 3	1	2		sp|O43175|SERA_HUMAN	O43175	SERA_HUMAN	D-3-phosphoglycerate dehydrogenase	2022-12-29-KB-noFAIMS-MA-3	76	91		MOLT-4
AGTVVLDDVELR	12	2	1	1	N-term(42.0106)	sp|P25205|MCM3_HUMAN	P25205	MCM3_HUMAN	DNA replication licensing factor MCM3	2022-12-29-KB-noFAIMS-MA-3	2	13		MOLT-4
AGVAPLQVK	9	2	0.9996	1		sp|P21333|FLNA_HUMAN	P21333	FLNA_HUMAN	Filamin-A	2022-12-29-KB-noFAIMS-MA-3	1478	1486		MOLT-4
AGVLAGHDNR	10	2	1	1		sp|P62873|GBB1_HUMAN	P62873	GBB1_HUMAN	Guanine nucleotide-binding protein G(I)/G(S)/G(T) subunit beta-1	2022-12-29-KB-noFAIMS-MA-3	305	314		MOLT-4
AGVLAHLEEER	11	3	0.9986	1		sp|P35579|MYH9_HUMAN	P35579	MYH9_HUMAN	Myosin-9	2022-12-29-KB-noFAIMS-MA-3	765	775		MOLT-4
AGVNTVTTLVENK	13	2	1	2		sp|P62424|RL7A_HUMAN	P62424	RL7A_HUMAN	60S ribosomal protein L7a	2022-12-29-KB-noFAIMS-MA-3	138	150		MOLT-4
AGVQEFVDGLHEK	13	2, 3	1	3		sp|Q9UK61|TASOR_HUMAN	Q9UK61	TASOR_HUMAN	Protein TASOR	2022-12-29-KB-noFAIMS-MA-3	1072	1084		MOLT-4
AGVSCCELAEEDFLAVSPSDPR	22	2	1	1	5C(57.0214), 6C(57.0214)	sp|Q96P11|NSUN5_HUMAN	Q96P11	NSUN5_HUMAN	Probable 28S rRNA (cytosine-C(5))-methyltransferase	2022-12-29-KB-noFAIMS-MA-3	274	295	278279	MOLT-4
AGVSISVVHGNLSEEAAK	18	3	1	1		sp|P36551|HEM6_HUMAN	P36551	HEM6_HUMAN	Oxygen-dependent coproporphyrinogen-III oxidase, mitochondrial	2022-12-29-KB-noFAIMS-MA-3	203	220		MOLT-4
AGVSQVLNR	9	2	0.9997	1		sp|P30876|RPB2_HUMAN	P30876	RPB2_HUMAN	DNA-directed RNA polymerase II subunit RPB2	2022-12-29-KB-noFAIMS-MA-3	464	472		MOLT-4
AGVSTNISTK	10	2	0.9999	2		sp|P52948|NUP98_HUMAN	P52948	NUP98_HUMAN	Nuclear pore complex protein Nup98-Nup96	2022-12-29-KB-noFAIMS-MA-3	176	185		MOLT-4
AGVVANDAGDRVTPAVVAYSENEEIVGLAAK	31	3	1	1		sp|Q0VDF9|HSP7E_HUMAN	Q0VDF9	HSP7E_HUMAN	Heat shock 70 kDa protein 14	2022-12-29-KB-noFAIMS-MA-3	23	53		MOLT-4
AGVVGPELHEQLLSAEK	17	3	1	1		sp|Q15149|PLEC_HUMAN	Q15149	PLEC_HUMAN	Plectin	2022-12-29-KB-noFAIMS-MA-3	3552	3568		MOLT-4
AGWACPGQDPGPEPR	15	2	1	2	5C(57.0214)	sp|Q9H9F9|ARP5_HUMAN	Q9H9F9	ARP5_HUMAN	Actin-related protein 5	2022-12-29-KB-noFAIMS-MA-3	44	58	48	MOLT-4
AGYEYVSPEQLAGFDK	16	2	1	1	N-term(42.0106)	sp|Q9C0D9|EPT1_HUMAN	Q9C0D9	EPT1_HUMAN	Ethanolaminephosphotransferase 1	2022-12-29-KB-noFAIMS-MA-3	2	17		MOLT-4
AGYPLSER	8	2	0.5115	1		sp|Q6UB99|ANR11_HUMAN	Q6UB99	ANR11_HUMAN	Ankyrin repeat domain-containing protein 11	2022-12-29-KB-noFAIMS-MA-3	107	114		MOLT-4
AGYPQYVSEILEK	13	2	1	1		sp|P42704|LPPRC_HUMAN	P42704	LPPRC_HUMAN	Leucine-rich PPR motif-containing protein, mitochondrial	2022-12-29-KB-noFAIMS-MA-3	315	327		MOLT-4
AGYSQGATQYTQAQQTR	17	2	1	1		sp|Q96KR1|ZFR_HUMAN	Q96KR1	ZFR_HUMAN	Zinc finger RNA-binding protein	2022-12-29-KB-noFAIMS-MA-3	192	208		MOLT-4
AGYVDFENGQWATDDIPDDLNSIR	24	2, 3	1	7		sp|P55265|DSRAD_HUMAN	P55265	DSRAD_HUMAN	Double-stranded RNA-specific adenosine deaminase	2022-12-29-KB-noFAIMS-MA-3	444	467		MOLT-4
AHADHIGQGFER	12	3	1	1		sp|Q6PCB5|RSBNL_HUMAN	Q6PCB5	RSBNL_HUMAN	Round spermatid basic protein 1-like protein	2022-12-29-KB-noFAIMS-MA-3	570	581		MOLT-4
AHAHLDTGRR	10	3	0.9115	1		sp|Q14697|GANAB_HUMAN	Q14697	GANAB_HUMAN	Neutral alpha-glucosidase AB	2022-12-29-KB-noFAIMS-MA-3	675	684		MOLT-4
AHAHSLVGK	9	2	0.9993	1		sp|Q00653|NFKB2_HUMAN	Q00653	NFKB2_HUMAN	Nuclear factor NF-kappa-B p100 subunit	2022-12-29-KB-noFAIMS-MA-3	104	112		MOLT-4
AHATGAGPAGR	11	2	0.991	1		sp|Q9Y490|TLN1_HUMAN	Q9Y490	TLN1_HUMAN	Talin-1	2022-12-29-KB-noFAIMS-MA-3	787	797		MOLT-4
AHCGPAELCEFYSR	14	2, 3	1	3	3C(57.0214), 9C(57.0214)	sp|P43403|ZAP70_HUMAN	P43403	ZAP70_HUMAN	Tyrosine-protein kinase ZAP-70	2022-12-29-KB-noFAIMS-MA-3	76	89	78,84	MOLT-4
AHDGVLCR	8	2	0.9794	1	7C(57.0214)	sp|Q9NVX2|NLE1_HUMAN	Q9NVX2	NLE1_HUMAN	Notchless protein homolog 1	2022-12-29-KB-noFAIMS-MA-3	274	281	280	MOLT-4
AHEGEIEDLALGPDGKLVTVGR	22	3, 4	1	2		sp|Q9HCU5|PREB_HUMAN	Q9HCU5	PREB_HUMAN	Prolactin regulatory element-binding protein	2022-12-29-KB-noFAIMS-MA-3	194	215		MOLT-4
AHEGVKPYHCEK	12	2, 3	1	2	10C(57.0214)	sp|Q96K58|ZN668_HUMAN	Q96K58	ZN668_HUMAN	Zinc finger protein 668	2022-12-29-KB-noFAIMS-MA-3	301	312	310	MOLT-4
AHELIEAEGIEDIEK	15	3	1	1		sp|Q9NWH9|SLTM_HUMAN	Q9NWH9	SLTM_HUMAN	SAFB-like transcription modulator	2022-12-29-KB-noFAIMS-MA-3	151	165		MOLT-4
AHENWLK	7	2	0.9997	1		sp|Q5JRA6|TGO1_HUMAN	Q5JRA6	TGO1_HUMAN	Transport and Golgi organization protein 1 homolog	2022-12-29-KB-noFAIMS-MA-3	1598	1604		MOLT-4
AHEPTYFTVDCAEAGQGDVSIGIK	24	3	1	21	11C(57.0214)	sp|P21333|FLNA_HUMAN	P21333	FLNA_HUMAN	Filamin-A	2022-12-29-KB-noFAIMS-MA-3	786	809	796	MOLT-4
AHEQALAELTK	11	2	1	1		sp|Q15477|SKIV2_HUMAN	Q15477	SKIV2_HUMAN	Helicase SKI2W	2022-12-29-KB-noFAIMS-MA-3	781	791		MOLT-4
AHFGLPSVEAEDK	13	2	1	2		sp|Q9BXS5|AP1M1_HUMAN	Q9BXS5	AP1M1_HUMAN	AP-1 complex subunit mu-1	2022-12-29-KB-noFAIMS-MA-3	358	370		MOLT-4
AHFNLDESGVLSLDR	15	2, 3	1	2		sp|Q9Y4L1|HYOU1_HUMAN	Q9Y4L1	HYOU1_HUMAN	Hypoxia up-regulated protein 1	2022-12-29-KB-noFAIMS-MA-3	541	555		MOLT-4
AHFVGHK	7	2	0.9109	1		sp|Q9Y467|SALL2_HUMAN	Q9Y467	SALL2_HUMAN	Sal-like protein 2	2022-12-29-KB-noFAIMS-MA-3	676	682		MOLT-4
AHGCFPEGR	9	2	1	2	4C(57.0214)	sp|Q7Z5L9|I2BP2_HUMAN	Q7Z5L9	I2BP2_HUMAN	Interferon regulatory factor 2-binding protein 2	2022-12-29-KB-noFAIMS-MA-3	62	70	65	MOLT-4
AHGGFTNESSYHR	13	3	1	1		sp|Q5TBK1|N42L1_HUMAN	Q5TBK1	N42L1_HUMAN	NEDD4-binding protein 2-like 1	2022-12-29-KB-noFAIMS-MA-3	223	235		MOLT-4
AHGLEVEPSALEQGFR	16	3	1	1		sp|Q9BSH5|HDHD3_HUMAN	Q9BSH5	HDHD3_HUMAN	Haloacid dehalogenase-like hydrolase domain-containing protein 3	2022-12-29-KB-noFAIMS-MA-3	35	50		MOLT-4
AHGLLAEENR	10	2	0.9999	1		sp|Q14980|NUMA1_HUMAN	Q14980	NUMA1_HUMAN	Nuclear mitotic apparatus protein 1	2022-12-29-KB-noFAIMS-MA-3	1443	1452		MOLT-4
AHGNSGMVR	9	2	1	2	7M(15.9949)	sp|P18077|RL35A_HUMAN	P18077	RL35A_HUMAN	60S ribosomal protein L35a	2022-12-29-KB-noFAIMS-MA-3	77	85		MOLT-4
AHHCSACDSCILK	13	3	1	1	10C(57.0214), 4C(57.0214), 7C(57.0214)	sp|Q5W0Z9|ZDH20_HUMAN	Q5W0Z9	ZDH20_HUMAN	Palmitoyltransferase ZDHHC20	2022-12-29-KB-noFAIMS-MA-3	139	151	142145148	MOLT-4
AHHNALER	8	2	0.9929	2		sp|P61244|MAX_HUMAN	P61244	MAX_HUMAN	Protein max	2022-12-29-KB-noFAIMS-MA-3	26	33		MOLT-4
AHIANPSGASTECFVTDNADGTYQVEYTPFEK	32	3	1	3	13C(57.0214)	sp|O75369|FLNB_HUMAN	O75369	FLNB_HUMAN	Filamin-B	2022-12-29-KB-noFAIMS-MA-3	1268	1299	1280	MOLT-4
AHIAQLCEK	9	2	1	1	7C(57.0214)	sp|Q00610|CLH1_HUMAN	Q00610	CLH1_HUMAN	Clathrin heavy chain 1	2022-12-29-KB-noFAIMS-MA-3	611	619	617	MOLT-4
AHLAELQR	8	2	0.9998	1		sp|B0I1T2|MYO1G_HUMAN	B0I1T2	MYO1G_HUMAN	Unconventional myosin-Ig	2022-12-29-KB-noFAIMS-MA-3	750	757		MOLT-4
AHLASCSK	8	2	0.9985	2	6C(57.0214)	sp|Q96KM6|Z512B_HUMAN	Q96KM6	Z512B_HUMAN	Zinc finger protein 512B	2022-12-29-KB-noFAIMS-MA-3	769	776	774	MOLT-4
AHLGTALK	8	2	0.9907	2		sp|P62266|RS23_HUMAN	P62266	RS23_HUMAN	40S ribosomal protein S23	2022-12-29-KB-noFAIMS-MA-3	30	37		MOLT-4
AHLLAEVIENLECDPR	16	2, 3	1	2	13C(57.0214)	sp|Q96C86|DCPS_HUMAN	Q96C86	DCPS_HUMAN	m7GpppX diphosphatase	2022-12-29-KB-noFAIMS-MA-3	295	310	307	MOLT-4
AHLMEIQVNGGTVAEK	16	2, 3	1	2		sp|P39023|RL3_HUMAN	P39023	RL3_HUMAN	60S ribosomal protein L3	2022-12-29-KB-noFAIMS-MA-3	178	193		MOLT-4
AHLSENELEALEK	13	2	1	1		sp|P98175|RBM10_HUMAN	P98175	RBM10_HUMAN	RNA-binding protein 10	2022-12-29-KB-noFAIMS-MA-3	794	806		MOLT-4
AHLSENELEALEKNDMEQMK	20	3	1	1		sp|P98175|RBM10_HUMAN	P98175	RBM10_HUMAN	RNA-binding protein 10	2022-12-29-KB-noFAIMS-MA-3	794	813		MOLT-4
AHPLGDEGGTASKK	14	3	1	1		sp|Q9H7E9|CH033_HUMAN	Q9H7E9	CH033_HUMAN	UPF0488 protein C8orf33	2022-12-29-KB-noFAIMS-MA-3	57	70		MOLT-4
AHPPELK	7	2	0.993	1		sp|P62308|RUXG_HUMAN	P62308	RUXG_HUMAN	Small nuclear ribonucleoprotein G	2022-12-29-KB-noFAIMS-MA-3	4	10		MOLT-4
AHPPELKK	8	2	0.9996	1		sp|P62308|RUXG_HUMAN	P62308	RUXG_HUMAN	Small nuclear ribonucleoprotein G	2022-12-29-KB-noFAIMS-MA-3	4	11		MOLT-4
AHPVAVASK	9	2	0.9983	1		sp|Q9UIS9|MBD1_HUMAN	Q9UIS9	MBD1_HUMAN	Methyl-CpG-binding domain protein 1	2022-12-29-KB-noFAIMS-MA-3	76	84		MOLT-4
AHQITDESLESTRR	14	3	0.9998	1		sp|O00161|SNP23_HUMAN	O00161	SNP23_HUMAN	Synaptosomal-associated protein 23	2022-12-29-KB-noFAIMS-MA-3	13	26		MOLT-4
AHQLEEDIVSVTHK	14	3	1	1		sp|Q86VP1|TAXB1_HUMAN	Q86VP1	TAXB1_HUMAN	Tax1-binding protein 1	2022-12-29-KB-noFAIMS-MA-3	231	244		MOLT-4
AHQLRPNDSR	10	2, 3	1	2		sp|Q9UJX2|CDC23_HUMAN	Q9UJX2	CDC23_HUMAN	Cell division cycle protein 23 homolog	2022-12-29-KB-noFAIMS-MA-3	425	434		MOLT-4
AHQTGIHATEELK	13	2, 3	1	2	N-term(42.0106)	sp|Q6IBS0|TWF2_HUMAN	Q6IBS0	TWF2_HUMAN	Twinfilin-2	2022-12-29-KB-noFAIMS-MA-3	2	14		MOLT-4
AHQVVEDGYEFFAK	14	2	1	1		sp|P62136|PP1A_HUMAN	P62136	PP1A_HUMAN	Serine/threonine-protein phosphatase PP1-alpha catalytic subunit	2022-12-29-KB-noFAIMS-MA-3	247	260		MOLT-4
AHSIQIMK	8	2	0.9845	3	7M(15.9949)	sp|Q02543|RL18A_HUMAN	Q02543	RL18A_HUMAN	60S ribosomal protein L18a	2022-12-29-KB-noFAIMS-MA-3	121	128		MOLT-4
AHSSMVGVNLPQK	13	3	0.9998	1		sp|P00558|PGK1_HUMAN	P00558	PGK1_HUMAN	Phosphoglycerate kinase 1	2022-12-29-KB-noFAIMS-MA-3	172	184		MOLT-4
AHTVLAASCAR	11	2	0.9997	1	9C(57.0214)	sp|Q8WUY1|THEM6_HUMAN	Q8WUY1	THEM6_HUMAN	Protein THEM6	2022-12-29-KB-noFAIMS-MA-3	96	106	104	MOLT-4
AHVQEVAQHNLK	12	2, 3	1	2		sp|Q86UP2|KTN1_HUMAN	Q86UP2	KTN1_HUMAN	Kinectin	2022-12-29-KB-noFAIMS-MA-3	909	920		MOLT-4
AHVVPCFDASK	11	2	0.9675	1	6C(57.0214)	sp|P21333|FLNA_HUMAN	P21333	FLNA_HUMAN	Filamin-A	2022-12-29-KB-noFAIMS-MA-3	1152	1162	1157	MOLT-4
AIAALISEK	9	2	0.9985	1		sp|Q8IXB1|DJC10_HUMAN	Q8IXB1	DJC10_HUMAN	DnaJ homolog subfamily C member 10	2022-12-29-KB-noFAIMS-MA-3	770	778		MOLT-4
AIADTGANVVVTGGK	15	2	1	3		sp|P50990|TCPQ_HUMAN	P50990	TCPQ_HUMAN	T-complex protein 1 subunit theta	2022-12-29-KB-noFAIMS-MA-3	282	296		MOLT-4
AIAELIR	7	2	0.9512	1		sp|Q8WUD4|CCD12_HUMAN	Q8WUD4	CCD12_HUMAN	Coiled-coil domain-containing protein 12	2022-12-29-KB-noFAIMS-MA-3	134	140		MOLT-4
AIAFADR	7	2	0.9774	1		sp|O43716|GATC_HUMAN	O43716	GATC_HUMAN	Glutamyl-tRNA(Gln) amidotransferase subunit C, mitochondrial	2022-12-29-KB-noFAIMS-MA-3	60	66		MOLT-4
AIAGDEHKR	9	2	0.8962	1		sp|P53041|PPP5_HUMAN	P53041	PPP5_HUMAN	Serine/threonine-protein phosphatase 5	2022-12-29-KB-noFAIMS-MA-3	151	159		MOLT-4
AIAHYEQQMGQK	12	2, 3	1	2		sp|P32455|GBP1_HUMAN	P32455	GBP1_HUMAN	Guanylate-binding protein 1	2022-12-29-KB-noFAIMS-MA-3	331	342		MOLT-4
AIAHYEQSADYYK	13	3	1	1		sp|P54920|SNAA_HUMAN	P54920	SNAA_HUMAN	Alpha-soluble NSF attachment protein	2022-12-29-KB-noFAIMS-MA-3	141	153		MOLT-4
AIAYATHR	8	2	0.999	1		sp|P28062|PSB8_HUMAN	P28062	PSB8_HUMAN	Proteasome subunit beta type-8	2022-12-29-KB-noFAIMS-MA-3	231	238		MOLT-4
AICDHVR	7	2	0.9985	1	3C(57.0214)	sp|P40925|MDHC_HUMAN	P40925	MDHC_HUMAN	Malate dehydrogenase, cytoplasmic	2022-12-29-KB-noFAIMS-MA-3	249	255	251	MOLT-4
AICIDPAYSK	10	2	1	1	3C(57.0214)	sp|O43765|SGTA_HUMAN	O43765	SGTA_HUMAN	Small glutamine-rich tetratricopeptide repeat-containing protein alpha	2022-12-29-KB-noFAIMS-MA-3	151	160	153	MOLT-4
AICIPEGAK	9	2	0.9997	1	3C(57.0214)	sp|Q6PI48|SYDM_HUMAN	Q6PI48	SYDM_HUMAN	Aspartate--tRNA ligase, mitochondrial	2022-12-29-KB-noFAIMS-MA-3	369	377	371	MOLT-4
AICLDHAK	8	2	0.9997	1	3C(57.0214)	sp|Q93008|USP9X_HUMAN	Q93008	USP9X_HUMAN	Probable ubiquitin carboxyl-terminal hydrolase FAF-X	2022-12-29-KB-noFAIMS-MA-3	1059	1066	1061	MOLT-4
AICSSIDKLDK	11	2	0.9988	1	3C(57.0214)	sp|P49590|SYHM_HUMAN	P49590	SYHM_HUMAN	Probable histidine--tRNA ligase, mitochondrial	2022-12-29-KB-noFAIMS-MA-3	234	244	236	MOLT-4
AICTCPSGYTGPACSQDVDECSLGANPCEHAGK	33	3	1	2	14C(57.0214), 21C(57.0214), 28C(57.0214), 3C(57.0214), 5C(57.0214)	sp|P46531|NOTC1_HUMAN	P46531	NOTC1_HUMAN	Neurogenic locus notch homolog protein 1	2022-12-29-KB-noFAIMS-MA-3	396	428	398400409416423	MOLT-4
AIDENNEPTACFLIR	15	2	1	1	11C(57.0214)	sp|Q9P2R3|ANFY1_HUMAN	Q9P2R3	ANFY1_HUMAN	Rabankyrin-5	2022-12-29-KB-noFAIMS-MA-3	732	746	742	MOLT-4
AIDLFTDAIK	10	2	0.9997	2		sp|P50502|F10A1_HUMAN	P50502	F10A1_HUMAN	Hsc70-interacting protein	2022-12-29-KB-noFAIMS-MA-3	133	142		MOLT-4
AIDMCPK	7	2	0.9807	1	5C(57.0214)	sp|Q99615|DNJC7_HUMAN	Q99615	DNJC7_HUMAN	DnaJ homolog subfamily C member 7	2022-12-29-KB-noFAIMS-MA-3	54	60	58	MOLT-4
AIEAALAAR	9	2	0.9955	1		sp|P30038|AL4A1_HUMAN	P30038	AL4A1_HUMAN	Delta-1-pyrroline-5-carboxylate dehydrogenase, mitochondrial	2022-12-29-KB-noFAIMS-MA-3	105	113		MOLT-4
AIECYTR	7	2	0.9629	1	4C(57.0214)	sp|Q9H6T3|RPAP3_HUMAN	Q9H6T3	RPAP3_HUMAN	RNA polymerase II-associated protein 3	2022-12-29-KB-noFAIMS-MA-3	301	307	304	MOLT-4
AIEDEGGNPDEIEITSEGNKK	21	3	1	1		sp|Q15424|SAFB1_HUMAN	Q15424	SAFB1_HUMAN	Scaffold attachment factor B1	2022-12-29-KB-noFAIMS-MA-3	64	84		MOLT-4
AIEDFELALENCPTHR	16	3	1	1	12C(57.0214)	sp|Q96N46|TTC14_HUMAN	Q96N46	TTC14_HUMAN	Tetratricopeptide repeat protein 14	2022-12-29-KB-noFAIMS-MA-3	360	375	371	MOLT-4
AIEEGIPAFTCEEYVK	16	2	1	2	11C(57.0214)	sp|Q9Y2L1|RRP44_HUMAN	Q9Y2L1	RRP44_HUMAN	Exosome complex exonuclease RRP44	2022-12-29-KB-noFAIMS-MA-3	184	199	194	MOLT-4
AIEEGTLEEIEEEVR	15	2	1	2		sp|P51532|SMCA4_HUMAN	P51532	SMCA4_HUMAN	Transcription activator BRG1	2022-12-29-KB-noFAIMS-MA-3	1391	1405		MOLT-4
AIEELLK	7	2	0.9764	1		sp|P0DPB5|RPC22_HUMAN	P0DPB5	RPC22_HUMAN	Protein POLR1D, isoform 2	2022-12-29-KB-noFAIMS-MA-3	11	17		MOLT-4
AIEENNNFSK	10	2	1	2		sp|P16949|STMN1_HUMAN	P16949	STMN1_HUMAN	Stathmin	2022-12-29-KB-noFAIMS-MA-3	86	95		MOLT-4
AIEFLNNPPEEAPR	14	2	1	2		sp|Q4G0J3|LARP7_HUMAN	Q4G0J3	LARP7_HUMAN	La-related protein 7	2022-12-29-KB-noFAIMS-MA-3	182	195		MOLT-4
AIEHADGGVAAGVAVLDNPYPV	22	2	1	10		sp|P48637|GSHB_HUMAN	P48637	GSHB_HUMAN	Glutathione synthetase	2022-12-29-KB-noFAIMS-MA-3	453	474		MOLT-4
AIEINPDSAQPYK	13	2	1	1		sp|P50502|F10A1_HUMAN	P50502	F10A1_HUMAN	Hsc70-interacting protein	2022-12-29-KB-noFAIMS-MA-3	174	186		MOLT-4
AIEIYTDMGR	10	2	0.3333	1		sp|P54920|SNAA_HUMAN	P54920	SNAA_HUMAN	Alpha-soluble NSF attachment protein	2022-12-29-KB-noFAIMS-MA-3	107	116		MOLT-4
AIELATTLDESLTNR	15	2	1	5		sp|Q9BXJ9|NAA15_HUMAN	Q9BXJ9	NAA15_HUMAN	N-alpha-acetyltransferase 15, NatA auxiliary subunit	2022-12-29-KB-noFAIMS-MA-3	783	797		MOLT-4
AIELLQEFSDQHPENAAEIK	20	2, 3	1	3		sp|O76094|SRP72_HUMAN	O76094	SRP72_HUMAN	Signal recognition particle subunit SRP72	2022-12-29-KB-noFAIMS-MA-3	357	376		MOLT-4
AIELSLKEQR	10	3	0.9927	1		sp|Q92783|STAM1_HUMAN	Q92783	STAM1_HUMAN	Signal transducing adapter molecule 1	2022-12-29-KB-noFAIMS-MA-3	179	188		MOLT-4
AIEMLGGELGSK	12	2	1	1		sp|P07954|FUMH_HUMAN	P07954	FUMH_HUMAN	Fumarate hydratase, mitochondrial	2022-12-29-KB-noFAIMS-MA-3	161	172		MOLT-4
AIENELLAR	9	2	0.9995	1		sp|P48637|GSHB_HUMAN	P48637	GSHB_HUMAN	Glutathione synthetase	2022-12-29-KB-noFAIMS-MA-3	222	230		MOLT-4
AIEPNDYTGKVSEEIEDIIK	20	2, 3	1	2		sp|O75223|GGCT_HUMAN	O75223	GGCT_HUMAN	Gamma-glutamylcyclotransferase	2022-12-29-KB-noFAIMS-MA-3	162	181		MOLT-4
AIEPNDYTGKVSEEIEDIIKK	21	3, 4	1	3		sp|O75223|GGCT_HUMAN	O75223	GGCT_HUMAN	Gamma-glutamylcyclotransferase	2022-12-29-KB-noFAIMS-MA-3	162	182		MOLT-4
AIEPPPLDAVIEAEHTLR	18	2, 3	1	7		sp|Q08211|DHX9_HUMAN	Q08211	DHX9_HUMAN	ATP-dependent RNA helicase A	2022-12-29-KB-noFAIMS-MA-3	820	837		MOLT-4
AIESLVK	7	2	0.5504	1		sp|Q13485|SMAD4_HUMAN	Q13485	SMAD4_HUMAN	Mothers against decapentaplegic homolog 4	2022-12-29-KB-noFAIMS-MA-3	39	45		MOLT-4
AIESMEQQLSELK	13	2	1	1		sp|P12270|TPR_HUMAN	P12270	TPR_HUMAN	Nucleoprotein TPR	2022-12-29-KB-noFAIMS-MA-3	1025	1037		MOLT-4
AIESMEQQLSELKK	14	2, 3	1	2		sp|P12270|TPR_HUMAN	P12270	TPR_HUMAN	Nucleoprotein TPR	2022-12-29-KB-noFAIMS-MA-3	1025	1038		MOLT-4
AIETFSGK	8	2	0.9983	1		sp|Q9NZI8|IF2B1_HUMAN	Q9NZI8	IF2B1_HUMAN	Insulin-like growth factor 2 mRNA-binding protein 1	2022-12-29-KB-noFAIMS-MA-3	53	60		MOLT-4
AIETTDIISR	10	2	0.9997	1		sp|Q96HS1|PGAM5_HUMAN	Q96HS1	PGAM5_HUMAN	Serine/threonine-protein phosphatase PGAM5, mitochondrial	2022-12-29-KB-noFAIMS-MA-3	153	162		MOLT-4
AIFDTPDEDPNYNPLPEERPGGFAWGEGQR	30	3	1	1		sp|Q9GZP9|DERL2_HUMAN	Q9GZP9	DERL2_HUMAN	Derlin-2	2022-12-29-KB-noFAIMS-MA-3	207	236		MOLT-4
AIGDHFYK	8	2	0.999	1		sp|O15355|PPM1G_HUMAN	O15355	PPM1G_HUMAN	Protein phosphatase 1G	2022-12-29-KB-noFAIMS-MA-3	399	406		MOLT-4
AIGEELLPR	9	2	0.9608	1		sp|O00291|HIP1_HUMAN	O00291	HIP1_HUMAN	Huntingtin-interacting protein 1	2022-12-29-KB-noFAIMS-MA-3	762	770		MOLT-4
AIGGEFSDTNAAVEGTPLPK	20	2	1	1		sp|O75410|TACC1_HUMAN	O75410	TACC1_HUMAN	Transforming acidic coiled-coil-containing protein 1	2022-12-29-KB-noFAIMS-MA-3	242	261		MOLT-4
AIGSASEGAQSSLQEVYHK	19	2, 3	1	2		sp|P28066|PSA5_HUMAN	P28066	PSA5_HUMAN	Proteasome subunit alpha type-5	2022-12-29-KB-noFAIMS-MA-3	169	187		MOLT-4
AIHEQMNCK	9	3	0.8831	1	8C(57.0214)	sp|Q9BYM8|HOIL1_HUMAN	Q9BYM8	HOIL1_HUMAN	RanBP-type and C3HC4-type zinc finger-containing protein 1	2022-12-29-KB-noFAIMS-MA-3	404	412	411	MOLT-4
AIHVLDVEQGQLER	14	3	1	1		sp|Q9H6Y2|WDR55_HUMAN	Q9H6Y2	WDR55_HUMAN	WD repeat-containing protein 55	2022-12-29-KB-noFAIMS-MA-3	107	120		MOLT-4
AIIDEFEQK	9	2	1	1		sp|Q15021|CND1_HUMAN	Q15021	CND1_HUMAN	Condensin complex subunit 1	2022-12-29-KB-noFAIMS-MA-3	1280	1288		MOLT-4
AIIEEYLHLNDMK	13	2, 3	1	6	12M(15.9949)	sp|Q04637|IF4G1_HUMAN	Q04637	IF4G1_HUMAN	Eukaryotic translation initiation factor 4 gamma 1	2022-12-29-KB-noFAIMS-MA-3	1248	1260		MOLT-4
AIKNDSVVAGGGAIEMELSK	20	3	1	2		sp|Q99832|TCPH_HUMAN	Q99832	TCPH_HUMAN	T-complex protein 1 subunit eta	2022-12-29-KB-noFAIMS-MA-3	399	418		MOLT-4
AILDKTTNK	9	2	0.9869	1		sp|P29558|RBMS1_HUMAN	P29558	RBMS1_HUMAN	RNA-binding motif, single-stranded-interacting protein 1	2022-12-29-KB-noFAIMS-MA-3	93	101		MOLT-4
AILEQQVLSEELTTK	15	2	1	1		sp|Q9UPN3|MACF1_HUMAN	Q9UPN3	MACF1_HUMAN	Microtubule-actin cross-linking factor 1, isoforms 1/2/3/5	2022-12-29-KB-noFAIMS-MA-3	1463	1477		MOLT-4
AILGSVER	8	2	0.9905	1		sp|P26639|SYTC_HUMAN	P26639	SYTC_HUMAN	Threonine--tRNA ligase, cytoplasmic	2022-12-29-KB-noFAIMS-MA-3	592	599		MOLT-4
AILILDNDGDR	11	2	1	1		sp|P61923|COPZ1_HUMAN	P61923	COPZ1_HUMAN	Coatomer subunit zeta-1	2022-12-29-KB-noFAIMS-MA-3	15	25		MOLT-4
AILPCQDTPSVK	12	2	0.9997	2	5C(57.0214)	sp|P09960|LKHA4_HUMAN	P09960	LKHA4_HUMAN	Leukotriene A-4 hydrolase	2022-12-29-KB-noFAIMS-MA-3	143	154	147	MOLT-4
AILVDLEPGTMDSVR	15	2	1	30	11M(15.9949)	sp|P07437|TBB5_HUMAN	P07437	TBB5_HUMAN	Tubulin beta chain	2022-12-29-KB-noFAIMS-MA-3	63	77		MOLT-4
AINEAYKEDYHK	12	3	1	1		sp|P08133|ANXA6_HUMAN	P08133	ANXA6_HUMAN	Annexin A6	2022-12-29-KB-noFAIMS-MA-3	472	483		MOLT-4
AINGPTSASGDDISKLQR	18	3	1	1		sp|P51114|FXR1_HUMAN	P51114	FXR1_HUMAN	Fragile X mental retardation syndrome-related protein 1	2022-12-29-KB-noFAIMS-MA-3	579	596		MOLT-4
AINQQTGAFVEISR	14	2	1	1		sp|Q92945|FUBP2_HUMAN	Q92945	FUBP2_HUMAN	Far upstream element-binding protein 2	2022-12-29-KB-noFAIMS-MA-3	449	462		MOLT-4
AIPELDAYEAEGLALDDEDVEELTASQR	28	2, 3	1	24		sp|P49736|MCM2_HUMAN	P49736	MCM2_HUMAN	DNA replication licensing factor MCM2	2022-12-29-KB-noFAIMS-MA-3	83	110		MOLT-4
AIPLALEGK	9	2	0.9734	1		sp|Q9NY93|DDX56_HUMAN	Q9NY93	DDX56_HUMAN	Probable ATP-dependent RNA helicase DDX56	2022-12-29-KB-noFAIMS-MA-3	37	45		MOLT-4
AIPNNQVLGK	10	2	0.5654	1		sp|O60869|EDF1_HUMAN	O60869	EDF1_HUMAN	Endothelial differentiation-related factor 1	2022-12-29-KB-noFAIMS-MA-3	114	123		MOLT-4
AIQAELLK	8	2	0.9859	1		sp|Q08752|PPID_HUMAN	Q08752	PPID_HUMAN	Peptidyl-prolyl cis-trans isomerase D	2022-12-29-KB-noFAIMS-MA-3	342	349		MOLT-4
AIQAVATNPK	10	2	0.9988	1		sp|Q68CQ4|DIEXF_HUMAN	Q68CQ4	DIEXF_HUMAN	Digestive organ expansion factor homolog	2022-12-29-KB-noFAIMS-MA-3	202	211		MOLT-4
AIQDHLLEVEQSK	13	3	1	1		sp|P12270|TPR_HUMAN	P12270	TPR_HUMAN	Nucleoprotein TPR	2022-12-29-KB-noFAIMS-MA-3	323	335		MOLT-4
AIQDHLLEVEQSKDQMEK	18	3, 4	1	2		sp|P12270|TPR_HUMAN	P12270	TPR_HUMAN	Nucleoprotein TPR	2022-12-29-KB-noFAIMS-MA-3	323	340		MOLT-4
AIQDPAFSDGIR	12	2	1	2		sp|Q7Z6Z7|HUWE1_HUMAN	Q7Z6Z7	HUWE1_HUMAN	E3 ubiquitin-protein ligase HUWE1	2022-12-29-KB-noFAIMS-MA-3	518	529		MOLT-4
AIQDTNNLKR	10	2, 3	1	2		sp|Q9HAS0|NJMU_HUMAN	Q9HAS0	NJMU_HUMAN	Protein Njmu-R1	2022-12-29-KB-noFAIMS-MA-3	326	335		MOLT-4
AIQLEYSEAR	10	2	1	2		sp|O43242|PSMD3_HUMAN	O43242	PSMD3_HUMAN	26S proteasome non-ATPase regulatory subunit 3	2022-12-29-KB-noFAIMS-MA-3	297	306		MOLT-4
AIQLSGAEQLEALK	14	2	1	3		sp|Q9BT78|CSN4_HUMAN	Q9BT78	CSN4_HUMAN	COP9 signalosome complex subunit 4	2022-12-29-KB-noFAIMS-MA-3	33	46		MOLT-4
AISEELDHALNDMTSI	16	2	1	2		sp|P06753|TPM3_HUMAN	P06753	TPM3_HUMAN	Tropomyosin alpha-3 chain	2022-12-29-KB-noFAIMS-MA-3	270	285		MOLT-4
AISGLEQDQPARR	13	2, 3	0.9964	2		sp|O75312|ZPR1_HUMAN	O75312	ZPR1_HUMAN	Zinc finger protein ZPR1	2022-12-29-KB-noFAIMS-MA-3	153	165		MOLT-4
AISPDKDNFYFDVK	14	3	1	1		sp|Q13423|NNTM_HUMAN	Q13423	NNTM_HUMAN	NAD(P) transhydrogenase, mitochondrial	2022-12-29-KB-noFAIMS-MA-3	398	411		MOLT-4
AISSSAISK	9	2	0.9987	1		sp|Q8N684|CPSF7_HUMAN	Q8N684	CPSF7_HUMAN	Cleavage and polyadenylation specificity factor subunit 7	2022-12-29-KB-noFAIMS-MA-3	346	354		MOLT-4
AISSSAISR	9	2	0.9934	1		sp|Q16630|CPSF6_HUMAN	Q16630	CPSF6_HUMAN	Cleavage and polyadenylation specificity factor subunit 6	2022-12-29-KB-noFAIMS-MA-3	423	431		MOLT-4
AISSTEAVLNNR	12	2	1	1		sp|Q5T8P6|RBM26_HUMAN	Q5T8P6	RBM26_HUMAN	RNA-binding protein 26	2022-12-29-KB-noFAIMS-MA-3	586	597		MOLT-4
AISVHSTPEGCSSACK	16	2, 3	1	2	11C(57.0214), 15C(57.0214)	sp|Q9NZI8|IF2B1_HUMAN	Q9NZI8	IF2B1_HUMAN	Insulin-like growth factor 2 mRNA-binding protein 1	2022-12-29-KB-noFAIMS-MA-3	243	258	253257	MOLT-4
AITEPVTVK	9	2	0.9996	1		sp|Q04864|REL_HUMAN	Q04864	REL_HUMAN	Proto-oncogene c-Rel	2022-12-29-KB-noFAIMS-MA-3	252	260		MOLT-4
AITIAGVPQSVTECVK	16	2	1	1	14C(57.0214)	sp|Q15365|PCBP1_HUMAN	Q15365	PCBP1_HUMAN	Poly(rC)-binding protein 1	2022-12-29-KB-noFAIMS-MA-3	145	160	158	MOLT-4
AITSAYYR	8	2	0.9976	1		sp|Q15907|RB11B_HUMAN	Q15907	RB11B_HUMAN	Ras-related protein Rab-11B	2022-12-29-KB-noFAIMS-MA-3	75	82		MOLT-4
AIVAESLNNTSIK	13	2	1	2		sp|P35251|RFC1_HUMAN	P35251	RFC1_HUMAN	Replication factor C subunit 1	2022-12-29-KB-noFAIMS-MA-3	688	700		MOLT-4
AIVDALPPPCESACTVPTDVDK	22	2	1	6	10C(57.0214), 14C(57.0214)	sp|Q15181|IPYR_HUMAN	Q15181	IPYR_HUMAN	Inorganic pyrophosphatase	2022-12-29-KB-noFAIMS-MA-3	261	282	270274	MOLT-4
AIVDCIISIVEENPESK	17	2	1	1	5C(57.0214)	sp|Q9UBF2|COPG2_HUMAN	Q9UBF2	COPG2_HUMAN	Coatomer subunit gamma-2	2022-12-29-KB-noFAIMS-MA-3	416	432	420	MOLT-4
AIVICPTDEDLK	12	2	1	1	5C(57.0214)	sp|Q9BUJ2|HNRL1_HUMAN	Q9BUJ2	HNRL1_HUMAN	Heterogeneous nuclear ribonucleoprotein U-like protein 1	2022-12-29-KB-noFAIMS-MA-3	528	539	532	MOLT-4
AIVICPTDEDLKDR	14	3	1	1	5C(57.0214)	sp|Q9BUJ2|HNRL1_HUMAN	Q9BUJ2	HNRL1_HUMAN	Heterogeneous nuclear ribonucleoprotein U-like protein 1	2022-12-29-KB-noFAIMS-MA-3	528	541	532	MOLT-4
AIVNASEMDIQNVPLSEK	18	2	1	1		sp|O43482|MS18B_HUMAN	O43482	MS18B_HUMAN	Protein Mis18-beta	2022-12-29-KB-noFAIMS-MA-3	178	195		MOLT-4
AIVPLEAR	8	2	0.9924	1		sp|O14776|TCRG1_HUMAN	O14776	TCRG1_HUMAN	Transcription elongation regulator 1	2022-12-29-KB-noFAIMS-MA-3	655	662		MOLT-4
AIVQLVNER	9	2	0.9991	1		sp|Q15102|PA1B3_HUMAN	Q15102	PA1B3_HUMAN	Platelet-activating factor acetylhydrolase IB subunit gamma	2022-12-29-KB-noFAIMS-MA-3	119	127		MOLT-4
AIWSQPELAYEEHHAHR	17	4	1	2		sp|Q8IYS1|P20D2_HUMAN	Q8IYS1	P20D2_HUMAN	Peptidase M20 domain-containing protein 2	2022-12-29-KB-noFAIMS-MA-3	44	60		MOLT-4
AIYDFEAAEDNELTFK	16	2	1	2		sp|Q92783|STAM1_HUMAN	Q92783	STAM1_HUMAN	Signal transducing adapter molecule 1	2022-12-29-KB-noFAIMS-MA-3	217	232		MOLT-4
AIYHDLEQSIR	11	2, 3	1	3		sp|Q9UNF0|PACN2_HUMAN	Q9UNF0	PACN2_HUMAN	Protein kinase C and casein kinase substrate in neurons protein 2	2022-12-29-KB-noFAIMS-MA-3	265	275		MOLT-4
AIYKGPGSEAGP	12	2	1	2		sp|P21964|COMT_HUMAN	P21964	COMT_HUMAN	Catechol O-methyltransferase	2022-12-29-KB-noFAIMS-MA-3	260	271		MOLT-4
AKAEEMLSK	9	2	0.9964	1		sp|P62993|GRB2_HUMAN	P62993	GRB2_HUMAN	Growth factor receptor-bound protein 2	2022-12-29-KB-noFAIMS-MA-3	68	76		MOLT-4
AKDANNGNLQLR	12	2, 3	1	3		sp|P05455|LA_HUMAN	P05455	LA_HUMAN	Lupus La protein	2022-12-29-KB-noFAIMS-MA-3	286	297		MOLT-4
AKDDSELEGQVISCLK	16	3	1	1	14C(57.0214)	sp|Q92896|GSLG1_HUMAN	Q92896	GSLG1_HUMAN	Golgi apparatus protein 1	2022-12-29-KB-noFAIMS-MA-3	957	972	970	MOLT-4
AKDEQSAVSMLK	12	3	1	1		sp|Q01082|SPTB2_HUMAN	Q01082	SPTB2_HUMAN	Spectrin beta chain, non-erythrocytic 1	2022-12-29-KB-noFAIMS-MA-3	1621	1632		MOLT-4
AKDEQSAVSMLKK	13	3	1	1		sp|Q01082|SPTB2_HUMAN	Q01082	SPTB2_HUMAN	Spectrin beta chain, non-erythrocytic 1	2022-12-29-KB-noFAIMS-MA-3	1621	1633		MOLT-4
AKDPVALHELER	12	3	0.9952	1		sp|Q5T5Y3|CAMP1_HUMAN	Q5T5Y3	CAMP1_HUMAN	Calmodulin-regulated spectrin-associated protein 1	2022-12-29-KB-noFAIMS-MA-3	987	998		MOLT-4
AKEALELTDTGLLSGSEER	19	3	1	1		sp|Q14204|DYHC1_HUMAN	Q14204	DYHC1_HUMAN	Cytoplasmic dynein 1 heavy chain 1	2022-12-29-KB-noFAIMS-MA-3	1300	1318		MOLT-4
AKEDFLK	7	2	0.9383	1		sp|P17612|KAPCA_HUMAN	P17612	KAPCA_HUMAN	cAMP-dependent protein kinase catalytic subunit alpha	2022-12-29-KB-noFAIMS-MA-3	23	29		MOLT-4
AKEDFLKK	8	2	0.7971	1		sp|P17612|KAPCA_HUMAN	P17612	KAPCA_HUMAN	cAMP-dependent protein kinase catalytic subunit alpha	2022-12-29-KB-noFAIMS-MA-3	23	30		MOLT-4
AKEDIVTEQIDFSAAR	16	3	1	1		sp|Q9Y2D5|AKAP2_HUMAN	Q9Y2D5	AKAP2_HUMAN	A-kinase anchor protein 2	2022-12-29-KB-noFAIMS-MA-3	312	327		MOLT-4
AKEGVVYVEVR	11	2, 3	0.9999	2		sp|P00813|ADA_HUMAN	P00813	ADA_HUMAN	Adenosine deaminase	2022-12-29-KB-noFAIMS-MA-3	91	101		MOLT-4
AKEILQEEEDLAEIVQLVGK	20	3	1	1		sp|P38606|VATA_HUMAN	P38606	VATA_HUMAN	V-type proton ATPase catalytic subunit A	2022-12-29-KB-noFAIMS-MA-3	479	498		MOLT-4
AKELATKLG	9	2	0.7238	1		sp|P62424|RL7A_HUMAN	P62424	RL7A_HUMAN	60S ribosomal protein L7a	2022-12-29-KB-noFAIMS-MA-3	258	266		MOLT-4
AKENDENCGPTTTVFVGNISEK	22	2, 3	1	2	8C(57.0214)	sp|P49756|RBM25_HUMAN	P49756	RBM25_HUMAN	RNA-binding protein 25	2022-12-29-KB-noFAIMS-MA-3	76	97	83	MOLT-4
AKENLNLSK	9	2	0.9905	2		sp|O75717|WDHD1_HUMAN	O75717	WDHD1_HUMAN	WD repeat and HMG-box DNA-binding protein 1	2022-12-29-KB-noFAIMS-MA-3	1100	1108		MOLT-4
AKEWDEFLAK	10	2	0.9767	1		sp|Q13111|CAF1A_HUMAN	Q13111	CAF1A_HUMAN	Chromatin assembly factor 1 subunit A	2022-12-29-KB-noFAIMS-MA-3	665	674		MOLT-4
AKFDAELLEIK	11	2	1	1		sp|Q9H446|RWDD1_HUMAN	Q9H446	RWDD1_HUMAN	RWD domain-containing protein 1	2022-12-29-KB-noFAIMS-MA-3	156	166		MOLT-4
AKFEEYGPVIECDIVK	16	2, 3	1	3	12C(57.0214)	sp|Q9BWF3|RBM4_HUMAN	Q9BWF3	RBM4_HUMAN	RNA-binding protein 4	2022-12-29-KB-noFAIMS-MA-3	96	111	107	MOLT-4
AKFENLCK	8	2	0.994	1	7C(57.0214)	sp|P08238|HS90B_HUMAN	P08238	HS90B_HUMAN	Heat shock protein HSP 90-beta	2022-12-29-KB-noFAIMS-MA-3	558	565	564	MOLT-4
AKFESMAEEKR	11	3	1	1		sp|P14317|HCLS1_HUMAN	P14317	HCLS1_HUMAN	Hematopoietic lineage cell-specific protein	2022-12-29-KB-noFAIMS-MA-3	240	250		MOLT-4
AKFYPEDVSEELIQDITQR	19	2, 3	1	3		sp|P26038|MOES_HUMAN	P26038	MOES_HUMAN	Moesin	2022-12-29-KB-noFAIMS-MA-3	82	100		MOLT-4
AKGNGSSQPGTAR	13	2	0.8355	1		sp|Q9UL25|RAB21_HUMAN	Q9UL25	RAB21_HUMAN	Ras-related protein Rab-21	2022-12-29-KB-noFAIMS-MA-3	190	202		MOLT-4
AKGSETPGATPGSK	14	2	1	1		sp|O75533|SF3B1_HUMAN	O75533	SF3B1_HUMAN	Splicing factor 3B subunit 1	2022-12-29-KB-noFAIMS-MA-3	239	252		MOLT-4
AKHDELTYF	9	2	0.9983	2		sp|P04080|CYTB_HUMAN	P04080	CYTB_HUMAN	Cystatin-B	2022-12-29-KB-noFAIMS-MA-3	90	98		MOLT-4
AKHTQENCETWGVNGETGTLVDMK	24	3	1	2	8C(57.0214)	sp|P49368|TCPG_HUMAN	P49368	TCPG_HUMAN	T-complex protein 1 subunit gamma	2022-12-29-KB-noFAIMS-MA-3	468	491	475	MOLT-4
AKKPALVAK	9	2	0.9732	1		sp|P29692|EF1D_HUMAN	P29692	EF1D_HUMAN	Elongation factor 1-delta	2022-12-29-KB-noFAIMS-MA-3	187	195		MOLT-4
AKKVEDMMK	9	2	1	1		sp|P13639|EF2_HUMAN	P13639	EF2_HUMAN	Elongation factor 2	2022-12-29-KB-noFAIMS-MA-3	250	258		MOLT-4
AKLAEQAERYDDMAAAMK	18	3	0.9646	1		sp|P31946|1433B_HUMAN	P31946	1433B_HUMAN	14-3-3 protein beta/alpha	2022-12-29-KB-noFAIMS-MA-3	12	29		MOLT-4
AKLAEQAERYDDMATCMK	18	3	1	1	16C(57.0214)	sp|P27348|1433T_HUMAN	P27348	1433T_HUMAN	14-3-3 protein theta	2022-12-29-KB-noFAIMS-MA-3	10	27	25	MOLT-4
AKLCSSAETLESHPDIGK	18	3	1	2	4C(57.0214)	sp|O96028|NSD2_HUMAN	O96028	NSD2_HUMAN	Histone-lysine N-methyltransferase NSD2	2022-12-29-KB-noFAIMS-MA-3	403	420	406	MOLT-4
AKLDELSAK	9	2	0.8172	1		sp|Q9UQE7|SMC3_HUMAN	Q9UQE7	SMC3_HUMAN	Structural maintenance of chromosomes protein 3	2022-12-29-KB-noFAIMS-MA-3	237	245		MOLT-4
AKLDELSAKR	10	3	1	1		sp|Q9UQE7|SMC3_HUMAN	Q9UQE7	SMC3_HUMAN	Structural maintenance of chromosomes protein 3	2022-12-29-KB-noFAIMS-MA-3	237	246		MOLT-4
AKLDSSETTMVK	12	2	1	1		sp|Q9UBE0|SAE1_HUMAN	Q9UBE0	SAE1_HUMAN	SUMO-activating enzyme subunit 1	2022-12-29-KB-noFAIMS-MA-3	197	208		MOLT-4
AKLDSSETTMVKK	13	3	1	1		sp|Q9UBE0|SAE1_HUMAN	Q9UBE0	SAE1_HUMAN	SUMO-activating enzyme subunit 1	2022-12-29-KB-noFAIMS-MA-3	197	209		MOLT-4
AKLEAEGKIPK	11	3	1	1		sp|P23511|NFYA_HUMAN	P23511	NFYA_HUMAN	Nuclear transcription factor Y subunit alpha	2022-12-29-KB-noFAIMS-MA-3	283	293		MOLT-4
AKLEATLQEEAAIQQEHR	18	3	1	1		sp|O95202|LETM1_HUMAN	O95202	LETM1_HUMAN	Mitochondrial proton/calcium exchanger protein	2022-12-29-KB-noFAIMS-MA-3	464	481		MOLT-4
AKLEEHFK	8	2	0.9961	1		sp|O00410|IPO5_HUMAN	O00410	IPO5_HUMAN	Importin-5	2022-12-29-KB-noFAIMS-MA-3	799	806		MOLT-4
AKLEEHFKNQELR	13	4	1	1		sp|O00410|IPO5_HUMAN	O00410	IPO5_HUMAN	Importin-5	2022-12-29-KB-noFAIMS-MA-3	799	811		MOLT-4
AKLGDSHDLQR	11	2, 3	1	3		sp|Q13813|SPTN1_HUMAN	Q13813	SPTN1_HUMAN	Spectrin alpha chain, non-erythrocytic 1	2022-12-29-KB-noFAIMS-MA-3	1333	1343		MOLT-4
AKLGPAGNK	9	2	0.9566	1		sp|P17252|KPCA_HUMAN	P17252	KPCA_HUMAN	Protein kinase C alpha type	2022-12-29-KB-noFAIMS-MA-3	308	316		MOLT-4
AKLHELNQK	9	2	0.995	1		sp|Q13813|SPTN1_HUMAN	Q13813	SPTN1_HUMAN	Spectrin alpha chain, non-erythrocytic 1	2022-12-29-KB-noFAIMS-MA-3	863	871		MOLT-4
AKLITDLQDQNQK	13	2, 3	1	2		sp|P33176|KINH_HUMAN	P33176	KINH_HUMAN	Kinesin-1 heavy chain	2022-12-29-KB-noFAIMS-MA-3	727	739		MOLT-4
AKLNESHR	8	2	0.2793	1		sp|Q13813|SPTN1_HUMAN	Q13813	SPTN1_HUMAN	Spectrin alpha chain, non-erythrocytic 1	2022-12-29-KB-noFAIMS-MA-3	1758	1765		MOLT-4
AKLQELEGAVK	11	2	1	1		sp|P35580|MYH10_HUMAN	P35580	MYH10_HUMAN	Myosin-10	2022-12-29-KB-noFAIMS-MA-3	1799	1809		MOLT-4
AKLQIELGK	9	2	0.9987	1		sp|P20700|LMNB1_HUMAN	P20700	LMNB1_HUMAN	Lamin-B1	2022-12-29-KB-noFAIMS-MA-3	101	109		MOLT-4
AKLTHPGK	8	2	0.9848	1		sp|P53007|TXTP_HUMAN	P53007	TXTP_HUMAN	Tricarboxylate transport protein, mitochondrial	2022-12-29-KB-noFAIMS-MA-3	20	27		MOLT-4
AKLVPSER	8	2	0.7997	1		sp|Q13422|IKZF1_HUMAN	Q13422	IKZF1_HUMAN	DNA-binding protein Ikaros	2022-12-29-KB-noFAIMS-MA-3	379	386		MOLT-4
AKLVPSQEETK	11	2	1	1		sp|P49321|NASP_HUMAN	P49321	NASP_HUMAN	Nuclear autoantigenic sperm protein	2022-12-29-KB-noFAIMS-MA-3	416	426		MOLT-4
AKMASATSSSQR	12	2	0.9644	1		sp|Q96T88|UHRF1_HUMAN	Q96T88	UHRF1_HUMAN	E3 ubiquitin-protein ligase UHRF1	2022-12-29-KB-noFAIMS-MA-3	384	395		MOLT-4
AKMQASIEK	9	2	0.9967	3	3M(15.9949)	sp|P06748|NPM_HUMAN	P06748	NPM_HUMAN	Nucleophosmin	2022-12-29-KB-noFAIMS-MA-3	249	257		MOLT-4
AKMSAELAK	9	2	0.9932	1		sp|Q6PKG0|LARP1_HUMAN	Q6PKG0	LARP1_HUMAN	La-related protein 1	2022-12-29-KB-noFAIMS-MA-3	669	677		MOLT-4
AKNNTVTPGGKPNK	14	2, 3	1	2		sp|P18077|RL35A_HUMAN	P18077	RL35A_HUMAN	60S ribosomal protein L35a	2022-12-29-KB-noFAIMS-MA-3	53	66		MOLT-4
AKPAATAAAASEELSQVPDEELLR	24	2	1	1	N-term(42.0106)	sp|A6NKD9|CC85C_HUMAN	A6NKD9	CC85C_HUMAN	Coiled-coil domain-containing protein 85C	2022-12-29-KB-noFAIMS-MA-3	2	25		MOLT-4
AKPAEAPAAAAPK	13	2, 3	1	2		sp|P36957|ODO2_HUMAN	P36957	ODO2_HUMAN	Dihydrolipoyllysine-residue succinyltransferase component of 2-oxoglutarate dehydrogenase complex, mitochondrial	2022-12-29-KB-noFAIMS-MA-3	153	165		MOLT-4
AKPCGVR	7	2	0.9784	1	4C(57.0214), N-term(42.0106)	sp|Q9UL46|PSME2_HUMAN	Q9UL46	PSME2_HUMAN	Proteasome activator complex subunit 2	2022-12-29-KB-noFAIMS-MA-3	2	8	5	MOLT-4
AKPCSDPNRVR	11	2	0.9359	1	4C(57.0214)	sp|Q9UPP1|PHF8_HUMAN	Q9UPP1	PHF8_HUMAN	Histone lysine demethylase PHF8	2022-12-29-KB-noFAIMS-MA-3	681	691	684	MOLT-4
AKPPPGGGEQEPPPPPAPQDVEMK	24	3	1	2		sp|O43242|PSMD3_HUMAN	O43242	PSMD3_HUMAN	26S proteasome non-ATPase regulatory subunit 3	2022-12-29-KB-noFAIMS-MA-3	15	38		MOLT-4
AKPYEGSILEADCDILIPAASEK	23	2, 3	1	5	13C(57.0214)	sp|P00367|DHE3_HUMAN	P00367	DHE3_HUMAN	Glutamate dehydrogenase 1, mitochondrial	2022-12-29-KB-noFAIMS-MA-3	364	386	376	MOLT-4
AKQDFLK	7	2	0.7772	1		sp|Q01433|AMPD2_HUMAN	Q01433	AMPD2_HUMAN	AMP deaminase 2	2022-12-29-KB-noFAIMS-MA-3	181	187		MOLT-4
AKQEPEVNGGSGDAVPSGNEVSENMEEEAENQAESR	36	3	1	2		sp|P49321|NASP_HUMAN	P49321	NASP_HUMAN	Nuclear autoantigenic sperm protein	2022-12-29-KB-noFAIMS-MA-3	735	770		MOLT-4
AKQGYVQR	8	2	0.8469	1		sp|Q92619|HMHA1_HUMAN	Q92619	HMHA1_HUMAN	Rho GTPase-activating protein 45	2022-12-29-KB-noFAIMS-MA-3	405	412		MOLT-4
AKQLTPR	7	2	0.829	1		sp|Q86UX7|URP2_HUMAN	Q86UX7	URP2_HUMAN	Fermitin family homolog 3	2022-12-29-KB-noFAIMS-MA-3	517	523		MOLT-4
AKQNDQVSFASLVEELK	17	3	1	1		sp|Q86UP2|KTN1_HUMAN	Q86UP2	KTN1_HUMAN	Kinectin	2022-12-29-KB-noFAIMS-MA-3	784	800		MOLT-4
AKSPQPPVEEEDEHFDDTVVCLDTYNCDLHFK	32	4, 5	1	3	21C(57.0214), 27C(57.0214)	sp|Q00839|HNRPU_HUMAN	Q00839	HNRPU_HUMAN	Heterogeneous nuclear ribonucleoprotein U	2022-12-29-KB-noFAIMS-MA-3	269	300	289295	MOLT-4
AKTALEEQLSR	11	2, 3	1	2		sp|Q92614|MY18A_HUMAN	Q92614	MY18A_HUMAN	Unconventional myosin-XVIIIa	2022-12-29-KB-noFAIMS-MA-3	1726	1736		MOLT-4
AKTDHGAEIVYK	12	3	1	1		sp|P10636|TAU_HUMAN	P10636	TAU_HUMAN	Microtubule-associated protein tau	2022-12-29-KB-noFAIMS-MA-3	701	712		MOLT-4
AKTGGTVSDQALLFGDDDAGEGPSSLIR	28	3	1	3		sp|Q9GZR7|DDX24_HUMAN	Q9GZR7	DDX24_HUMAN	ATP-dependent RNA helicase DDX24	2022-12-29-KB-noFAIMS-MA-3	319	346		MOLT-4
AKTGTDKTLVK	11	2, 3	1	2		sp|Q14019|COTL1_HUMAN	Q14019	COTL1_HUMAN	Coactosin-like protein	2022-12-29-KB-noFAIMS-MA-3	92	102		MOLT-4
AKTSDFLK	8	2	0.9925	1		sp|O15144|ARPC2_HUMAN	O15144	ARPC2_HUMAN	Actin-related protein 2/3 complex subunit 2	2022-12-29-KB-noFAIMS-MA-3	268	275		MOLT-4
AKVDEFPLCGHMVSDEYEQLSSEALEAAR	29	3, 4	1	5	12M(15.9949), 9C(57.0214)	sp|P27635|RL10_HUMAN	P27635	RL10_HUMAN	60S ribosomal protein L10	2022-12-29-KB-noFAIMS-MA-3	41	69	49	MOLT-4
AKYCELPVECK	11	2	1	1	10C(57.0214), 4C(57.0214)	sp|Q13888|TF2H2_HUMAN	Q13888	TF2H2_HUMAN	General transcription factor IIH subunit 2	2022-12-29-KB-noFAIMS-MA-3	296	306	299305	MOLT-4
AKYIYDSAFHPDTGEK	16	3	1	2		sp|Q9H9B4|SFXN1_HUMAN	Q9H9B4	SFXN1_HUMAN	Sideroflexin-1	2022-12-29-KB-noFAIMS-MA-3	71	86		MOLT-4
AKYPDYEVTWANDGY	15	2	1	5		sp|Q9NRX4|PHP14_HUMAN	Q9NRX4	PHP14_HUMAN	14 kDa phosphohistidine phosphatase	2022-12-29-KB-noFAIMS-MA-3	111	125		MOLT-4
ALAAAGYDVEK	11	2	1	2		sp|P10412|H14_HUMAN	P10412	H14_HUMAN	Histone H1.4	2022-12-29-KB-noFAIMS-MA-3	65	75		MOLT-4
ALAAAGYDVEKNNSR	15	2, 3	1	2		sp|P10412|H14_HUMAN	P10412	H14_HUMAN	Histone H1.4	2022-12-29-KB-noFAIMS-MA-3	65	79		MOLT-4
ALAAGGYDVEK	11	2	1	1		sp|P16401|H15_HUMAN	P16401	H15_HUMAN	Histone H1.5	2022-12-29-KB-noFAIMS-MA-3	68	78		MOLT-4
ALAAGGYDVEKNNSR	15	2	1	1		sp|P16401|H15_HUMAN	P16401	H15_HUMAN	Histone H1.5	2022-12-29-KB-noFAIMS-MA-3	68	82		MOLT-4
ALAAQNIVEDMEQR	14	2	1	1		sp|Q16222|UAP1_HUMAN	Q16222	UAP1_HUMAN	UDP-N-acetylhexosamine pyrophosphorylase	2022-12-29-KB-noFAIMS-MA-3	229	242		MOLT-4
ALADDDFLTVTGK	13	2	1	2		sp|P33991|MCM4_HUMAN	P33991	MCM4_HUMAN	DNA replication licensing factor MCM4	2022-12-29-KB-noFAIMS-MA-3	846	858		MOLT-4
ALADHSMAQTPR	12	3	1	1		sp|P08240|SRPRA_HUMAN	P08240	SRPRA_HUMAN	Signal recognition particle receptor subunit alpha	2022-12-29-KB-noFAIMS-MA-3	569	580		MOLT-4
ALADTENLR	9	2	0.7651	1		sp|Q9HAV7|GRPE1_HUMAN	Q9HAV7	GRPE1_HUMAN	GrpE protein homolog 1, mitochondrial	2022-12-29-KB-noFAIMS-MA-3	81	89		MOLT-4
ALAEDATVYEYDSIYDEMQK	20	2	1	1		sp|Q9H0G5|NSRP1_HUMAN	Q9H0G5	NSRP1_HUMAN	Nuclear speckle splicing regulatory protein 1	2022-12-29-KB-noFAIMS-MA-3	65	84		MOLT-4
ALAEDATVYEYDSIYDEMQKK	21	3	1	1		sp|Q9H0G5|NSRP1_HUMAN	Q9H0G5	NSRP1_HUMAN	Nuclear speckle splicing regulatory protein 1	2022-12-29-KB-noFAIMS-MA-3	65	85		MOLT-4
ALAEEASEEELPSDVDLNDPYFAEEVK	27	2	1	2		sp|Q9H501|ESF1_HUMAN	Q9H501	ESF1_HUMAN	ESF1 homolog	2022-12-29-KB-noFAIMS-MA-3	651	677		MOLT-4
ALAEIAKAELDDTPMR	16	3	1	1		sp|P23246|SFPQ_HUMAN	P23246	SFPQ_HUMAN	Splicing factor, proline- and glutamine-rich	2022-12-29-KB-noFAIMS-MA-3	343	358		MOLT-4
ALAEIAKAELDDTPMRGR	18	3	1	1		sp|P23246|SFPQ_HUMAN	P23246	SFPQ_HUMAN	Splicing factor, proline- and glutamine-rich	2022-12-29-KB-noFAIMS-MA-3	343	360		MOLT-4
ALAENSGVKANEVISK	16	2, 3	1	2		sp|P50990|TCPQ_HUMAN	P50990	TCPQ_HUMAN	T-complex protein 1 subunit theta	2022-12-29-KB-noFAIMS-MA-3	451	466		MOLT-4
ALAEVDVISLEQGK	14	2	1	1		sp|O15213|WDR46_HUMAN	O15213	WDR46_HUMAN	WD repeat-containing protein 46	2022-12-29-KB-noFAIMS-MA-3	520	533		MOLT-4
ALAEVDVISLEQGKK	15	2, 3	1	2		sp|O15213|WDR46_HUMAN	O15213	WDR46_HUMAN	WD repeat-containing protein 46	2022-12-29-KB-noFAIMS-MA-3	520	534		MOLT-4
ALAFGDR	7	2	0.9959	1		sp|Q4G176|ACSF3_HUMAN	Q4G176	ACSF3_HUMAN	Acyl-CoA synthetase family member 3, mitochondrial	2022-12-29-KB-noFAIMS-MA-3	50	56		MOLT-4
ALAGHQGR	8	2	0.9946	2		sp|Q9UPN3|MACF1_HUMAN	Q9UPN3	MACF1_HUMAN	Microtubule-actin cross-linking factor 1, isoforms 1/2/3/5	2022-12-29-KB-noFAIMS-MA-3	3636	3643		MOLT-4
ALAIEEFCK	9	2	0.9998	1	8C(57.0214)	sp|Q9NUJ1|ABHDA_HUMAN	Q9NUJ1	ABHDA_HUMAN	Mycophenolic acid acyl-glucuronide esterase, mitochondrial	2022-12-29-KB-noFAIMS-MA-3	93	101	100	MOLT-4
ALAIYEGQLGPDNPNVAR	18	2	1	1		sp|Q9NSK0|KLC4_HUMAN	Q9NSK0	KLC4_HUMAN	Kinesin light chain 4	2022-12-29-KB-noFAIMS-MA-3	363	380		MOLT-4
ALALAQADR	9	2	0.9992	1		sp|Q8TCG1|CIP2A_HUMAN	Q8TCG1	CIP2A_HUMAN	Protein CIP2A	2022-12-29-KB-noFAIMS-MA-3	648	656		MOLT-4
ALALDCEMVGVGPK	14	2	1	1	6C(57.0214)	sp|Q9GZR2|REXO4_HUMAN	Q9GZR2	REXO4_HUMAN	RNA exonuclease 4	2022-12-29-KB-noFAIMS-MA-3	243	256	248	MOLT-4
ALALDEAVSQSTQITEFHDK	20	3	1	2		sp|Q9UPN3|MACF1_HUMAN	Q9UPN3	MACF1_HUMAN	Microtubule-actin cross-linking factor 1, isoforms 1/2/3/5	2022-12-29-KB-noFAIMS-MA-3	5880	5899		MOLT-4
ALALLEDEER	10	2	1	1		sp|A0FGR8|ESYT2_HUMAN	A0FGR8	ESYT2_HUMAN	Extended synaptotagmin-2	2022-12-29-KB-noFAIMS-MA-3	163	172		MOLT-4
ALALNCFAPINDQEGAEAK	19	2	1	1	6C(57.0214)	sp|Q96T88|UHRF1_HUMAN	Q96T88	UHRF1_HUMAN	E3 ubiquitin-protein ligase UHRF1	2022-12-29-KB-noFAIMS-MA-3	507	525	512	MOLT-4
ALANSLACQGK	11	2	1	4	8C(57.0214)	sp|P04075|ALDOA_HUMAN	P04075	ALDOA_HUMAN	Fructose-bisphosphate aldolase A	2022-12-29-KB-noFAIMS-MA-3	332	342	339	MOLT-4
ALAPEYAK	8	2	0.9994	2		sp|P07237|PDIA1_HUMAN	P07237	PDIA1_HUMAN	Protein disulfide-isomerase	2022-12-29-KB-noFAIMS-MA-3	58	65		MOLT-4
ALASCHSLMQLDDGTLVGDPLEK	23	3	0.9748	1	5C(57.0214)	sp|Q9HD20|AT131_HUMAN	Q9HD20	AT131_HUMAN	Manganese-transporting ATPase 13A1	2022-12-29-KB-noFAIMS-MA-3	570	592	574	MOLT-4
ALASGGSALDAVESGCAMCER	21	2	1	1	16C(57.0214), 19C(57.0214)	sp|P20933|ASPG_HUMAN	P20933	ASPG_HUMAN	N(4)-(beta-N-acetylglucosaminyl)-L-asparaginase	2022-12-29-KB-noFAIMS-MA-3	46	66	61,64	MOLT-4
ALASGTEASSTDPGAPGGPGGAEGPMAK	28	2	1	1		sp|Q16763|UBE2S_HUMAN	Q16763	UBE2S_HUMAN	Ubiquitin-conjugating enzyme E2 S	2022-12-29-KB-noFAIMS-MA-3	170	197		MOLT-4
ALASQLQDSLK	11	2	1	1		sp|P18206|VINC_HUMAN	P18206	VINC_HUMAN	Vinculin	2022-12-29-KB-noFAIMS-MA-3	571	581		MOLT-4
ALAVSDLNR	9	2	0.9865	1		sp|P11498|PYC_HUMAN	P11498	PYC_HUMAN	Pyruvate carboxylase, mitochondrial	2022-12-29-KB-noFAIMS-MA-3	1062	1070		MOLT-4
ALAYDKLEK	9	2	0.9988	1		sp|P35580|MYH10_HUMAN	P35580	MYH10_HUMAN	Myosin-10	2022-12-29-KB-noFAIMS-MA-3	1412	1420		MOLT-4
ALCADLSPR	9	2	1	3	3C(57.0214)	sp|Q9NQW7|XPP1_HUMAN	Q9NQW7	XPP1_HUMAN	Xaa-Pro aminopeptidase 1	2022-12-29-KB-noFAIMS-MA-3	277	285	279	MOLT-4
ALCELESGIPAAESQIVYAERPLTDNHR	28	4	1	1	3C(57.0214)	sp|Q5TDH0|DDI2_HUMAN	Q5TDH0	DDI2_HUMAN	Protein DDI1 homolog 2	2022-12-29-KB-noFAIMS-MA-3	32	59	34	MOLT-4
ALCGQCVR	8	2	0.9894	1	3C(57.0214), 6C(57.0214)	sp|O15304|SIVA_HUMAN	O15304	SIVA_HUMAN	Apoptosis regulatory protein Siva	2022-12-29-KB-noFAIMS-MA-3	133	140	135138	MOLT-4
ALCSFVTEDEVEWMR	15	2	1	1	3C(57.0214)	sp|P82933|RT09_HUMAN	P82933	RT09_HUMAN	28S ribosomal protein S9, mitochondrial	2022-12-29-KB-noFAIMS-MA-3	351	365	353	MOLT-4
ALDAAAGITR	10	2	0.9432	1		sp|Q96HR9|REEP6_HUMAN	Q96HR9	REEP6_HUMAN	Receptor expression-enhancing protein 6	2022-12-29-KB-noFAIMS-MA-3	162	171		MOLT-4
ALDADIYSAIPTEK	14	2	1	1		sp|Q8N999|CL029_HUMAN	Q8N999	CL029_HUMAN	Uncharacterized protein C12orf29	2022-12-29-KB-noFAIMS-MA-3	44	57		MOLT-4
ALDCELAEAQLHTTAIDK	18	3	1	1	4C(57.0214)	sp|Q8IWV7|UBR1_HUMAN	Q8IWV7	UBR1_HUMAN	E3 ubiquitin-protein ligase UBR1	2022-12-29-KB-noFAIMS-MA-3	248	265	251	MOLT-4
ALDDFYK	7	2	0.9849	1		sp|Q9BRX2|PELO_HUMAN	Q9BRX2	PELO_HUMAN	Protein pelota homolog	2022-12-29-KB-noFAIMS-MA-3	277	283		MOLT-4
ALDDISESIK	10	2	0.9995	1		sp|Q9Y3B8|ORN_HUMAN	Q9Y3B8	ORN_HUMAN	Oligoribonuclease, mitochondrial	2022-12-29-KB-noFAIMS-MA-3	196	205		MOLT-4
ALDDMISTLK	10	2	1	1		sp|P49368|TCPG_HUMAN	P49368	TCPG_HUMAN	T-complex protein 1 subunit gamma	2022-12-29-KB-noFAIMS-MA-3	129	138		MOLT-4
ALDEATKYALER	12	2, 3	1	3		sp|P11310|ACADM_HUMAN	P11310	ACADM_HUMAN	Medium-chain specific acyl-CoA dehydrogenase, mitochondrial	2022-12-29-KB-noFAIMS-MA-3	295	306		MOLT-4
ALDEGDIALLK	11	2	1	1		sp|P35998|PRS7_HUMAN	P35998	PRS7_HUMAN	26S proteasome regulatory subunit 7	2022-12-29-KB-noFAIMS-MA-3	24	34		MOLT-4
ALDELFEAIEQK	12	2	1	1		sp|Q27J81|INF2_HUMAN	Q27J81	INF2_HUMAN	Inverted formin-2	2022-12-29-KB-noFAIMS-MA-3	878	889		MOLT-4
ALDELMDGDIIVFQKDDPENDNSELPTAK	29	3	1	1		sp|Q93009|UBP7_HUMAN	Q93009	UBP7_HUMAN	Ubiquitin carboxyl-terminal hydrolase 7	2022-12-29-KB-noFAIMS-MA-3	756	784		MOLT-4
ALDEPPYLTVGTDVSAK	17	2	1	2		sp|Q4LE39|ARI4B_HUMAN	Q4LE39	ARI4B_HUMAN	AT-rich interactive domain-containing protein 4B	2022-12-29-KB-noFAIMS-MA-3	3	19		MOLT-4
ALDEVTSSQPPPLPPPPPPAQETQEPSPILDSEETR	36	3	1	1		sp|Q16643|DREB_HUMAN	Q16643	DREB_HUMAN	Drebrin	2022-12-29-KB-noFAIMS-MA-3	355	390		MOLT-4
ALDGAFTEENR	11	2	1	1		sp|Q9Y490|TLN1_HUMAN	Q9Y490	TLN1_HUMAN	Talin-1	2022-12-29-KB-noFAIMS-MA-3	1545	1555		MOLT-4
ALDHAMSVASDHNVK	15	3, 4	1	3		sp|Q9Y5B6|PAXB1_HUMAN	Q9Y5B6	PAXB1_HUMAN	PAX3- and PAX7-binding protein 1	2022-12-29-KB-noFAIMS-MA-3	894	908		MOLT-4
ALDIAENEMPGLMR	14	2	1	4	13M(15.9949), 9M(15.9949)	sp|P23526|SAHH_HUMAN	P23526	SAHH_HUMAN	Adenosylhomocysteinase	2022-12-29-KB-noFAIMS-MA-3	21	34		MOLT-4
ALDIDLDKPLADSEKLPIQK	20	4	1	1		sp|O14617|AP3D1_HUMAN	O14617	AP3D1_HUMAN	AP-3 complex subunit delta-1	2022-12-29-KB-noFAIMS-MA-3	801	820		MOLT-4
ALDKLDGTEINGR	13	2, 3	1	2		sp|Q13247|SRSF6_HUMAN	Q13247	SRSF6_HUMAN	Serine/arginine-rich splicing factor 6	2022-12-29-KB-noFAIMS-MA-3	162	174		MOLT-4
ALDLDSSCK	9	2	0.9997	1	8C(57.0214)	sp|P31948|STIP1_HUMAN	P31948	STIP1_HUMAN	Stress-induced-phosphoprotein 1	2022-12-29-KB-noFAIMS-MA-3	454	462	461	MOLT-4
ALDLDSSCKEAADGYQR	17	2, 3	1	4	8C(57.0214)	sp|P31948|STIP1_HUMAN	P31948	STIP1_HUMAN	Stress-induced-phosphoprotein 1	2022-12-29-KB-noFAIMS-MA-3	454	470	461	MOLT-4
ALDLLDK	7	2	0.481	1		sp|P28482|MK01_HUMAN	P28482	MK01_HUMAN	Mitogen-activated protein kinase 1	2022-12-29-KB-noFAIMS-MA-3	286	292		MOLT-4
ALDLNLK	7	2	0.4856	1		sp|P14927|QCR7_HUMAN	P14927	QCR7_HUMAN	Cytochrome b-c1 complex subunit 7	2022-12-29-KB-noFAIMS-MA-3	66	72		MOLT-4
ALDLVAAK	8	2	0.9933	1		sp|O43242|PSMD3_HUMAN	O43242	PSMD3_HUMAN	26S proteasome non-ATPase regulatory subunit 3	2022-12-29-KB-noFAIMS-MA-3	202	209		MOLT-4
ALDMSYDHKPEDEVELAR	18	3, 4	1	3		sp|O15355|PPM1G_HUMAN	O15355	PPM1G_HUMAN	Protein phosphatase 1G	2022-12-29-KB-noFAIMS-MA-3	359	376		MOLT-4
ALDQASEEIWNDFR	14	2	1	1		sp|P50579|MAP2_HUMAN	P50579	MAP2_HUMAN	Methionine aminopeptidase 2	2022-12-29-KB-noFAIMS-MA-3	157	170		MOLT-4
ALDQSDNDMSAVYR	14	2	1	1		sp|Q49A26|GLYR1_HUMAN	Q49A26	GLYR1_HUMAN	Putative oxidoreductase GLYR1	2022-12-29-KB-noFAIMS-MA-3	536	549		MOLT-4
ALDSNSLENDDLSAPGREPGHFNPESR	27	3, 4	1	3		sp|Q32MZ4|LRRF1_HUMAN	Q32MZ4	LRRF1_HUMAN	Leucine-rich repeat flightless-interacting protein 1	2022-12-29-KB-noFAIMS-MA-3	763	789		MOLT-4
ALDTMNFDVIK	11	2	1	2	5M(15.9949)	sp|P11940|PABP1_HUMAN	P11940	PABP1_HUMAN	Polyadenylate-binding protein 1	2022-12-29-KB-noFAIMS-MA-3	68	78		MOLT-4
ALDVDSGPLENVYESIR	17	2	1	1		sp|Q9H400|LIME1_HUMAN	Q9H400	LIME1_HUMAN	Lck-interacting transmembrane adapter 1	2022-12-29-KB-noFAIMS-MA-3	242	258		MOLT-4
ALEAAALAH	9	2	0.9999	2		sp|P49137|MAPK2_HUMAN	P49137	MAPK2_HUMAN	MAP kinase-activated protein kinase 2	2022-12-29-KB-noFAIMS-MA-3	392	400		MOLT-4
ALEAELAALR	10	2	1	1		sp|Q16352|AINX_HUMAN	Q16352	AINX_HUMAN	Alpha-internexin	2022-12-29-KB-noFAIMS-MA-3	121	130		MOLT-4
ALEALVAK	8	2	0.9947	1		sp|P14550|AK1A1_HUMAN	P14550	AK1A1_HUMAN	Alcohol dehydrogenase [NADP(+)]	2022-12-29-KB-noFAIMS-MA-3	146	153		MOLT-4
ALEATTEHIR	10	3	0.9968	1		sp|Q9Y490|TLN1_HUMAN	Q9Y490	TLN1_HUMAN	Talin-1	2022-12-29-KB-noFAIMS-MA-3	2145	2154		MOLT-4
ALECLPSKEHVDVIAK	16	4	1	1	4C(57.0214)	sp|Q14690|RRP5_HUMAN	Q14690	RRP5_HUMAN	Protein RRP5 homolog	2022-12-29-KB-noFAIMS-MA-3	1751	1766	1754	MOLT-4
ALEDAFLAIDAK	12	2	1	2		sp|O15355|PPM1G_HUMAN	O15355	PPM1G_HUMAN	Protein phosphatase 1G	2022-12-29-KB-noFAIMS-MA-3	93	104		MOLT-4
ALEDLAGFK	9	2	0.9999	1		sp|P46013|KI67_HUMAN	P46013	KI67_HUMAN	Proliferation marker protein Ki-67	2022-12-29-KB-noFAIMS-MA-3	1220	1228		MOLT-4
ALEDLVDFK	9	2	0.9998	2		sp|P46013|KI67_HUMAN	P46013	KI67_HUMAN	Proliferation marker protein Ki-67	2022-12-29-KB-noFAIMS-MA-3	2555	2563		MOLT-4
ALEDMFDALEGK	12	2	1	1		sp|P23786|CPT2_HUMAN	P23786	CPT2_HUMAN	Carnitine O-palmitoyltransferase 2, mitochondrial	2022-12-29-KB-noFAIMS-MA-3	643	654		MOLT-4
ALEDVDYVQTFK	12	2	1	1		sp|Q6IN85|P4R3A_HUMAN	Q6IN85	P4R3A_HUMAN	Serine/threonine-protein phosphatase 4 regulatory subunit 3A	2022-12-29-KB-noFAIMS-MA-3	627	638		MOLT-4
ALEEAANSGGLNLSAR	16	2	1	1		sp|Q9Y2L9|LRCH1_HUMAN	Q9Y2L9	LRCH1_HUMAN	Leucine-rich repeat and calponin homology domain-containing protein 1	2022-12-29-KB-noFAIMS-MA-3	66	81		MOLT-4
ALEEELAGLKNTAEK	15	3	1	1		sp|O95347|SMC2_HUMAN	O95347	SMC2_HUMAN	Structural maintenance of chromosomes protein 2	2022-12-29-KB-noFAIMS-MA-3	697	711		MOLT-4
ALEFVQTESQK	11	2	1	1		sp|Q14789|GOGB1_HUMAN	Q14789	GOGB1_HUMAN	Golgin subfamily B member 1	2022-12-29-KB-noFAIMS-MA-3	2044	2054		MOLT-4
ALEFVTNPDIAAK	13	2	1	1		sp|O75691|UTP20_HUMAN	O75691	UTP20_HUMAN	Small subunit processome component 20 homolog	2022-12-29-KB-noFAIMS-MA-3	2732	2744		MOLT-4
ALEHSALAINHK	12	3	1	1		sp|P17812|PYRG1_HUMAN	P17812	PYRG1_HUMAN	CTP synthase 1	2022-12-29-KB-noFAIMS-MA-3	320	331		MOLT-4
ALEHVPNSVR	10	2	0.9997	1		sp|O94906|PRP6_HUMAN	O94906	PRP6_HUMAN	Pre-mRNA-processing factor 6	2022-12-29-KB-noFAIMS-MA-3	396	405		MOLT-4
ALEIIPR	7	2	0.9859	1		sp|Q99832|TCPH_HUMAN	Q99832	TCPH_HUMAN	T-complex protein 1 subunit eta	2022-12-29-KB-noFAIMS-MA-3	441	447		MOLT-4
ALEIPGEELPGVCSAR	16	2	1	1	13C(57.0214)	sp|P22570|ADRO_HUMAN	P22570	ADRO_HUMAN	NADPH:adrenodoxin oxidoreductase, mitochondrial	2022-12-29-KB-noFAIMS-MA-3	140	155	152	MOLT-4
ALEISAFTESDR	12	2	1	2		sp|Q5T8P6|RBM26_HUMAN	Q5T8P6	RBM26_HUMAN	RNA-binding protein 26	2022-12-29-KB-noFAIMS-MA-3	892	903		MOLT-4
ALEIYQTK	8	2	0.9996	2		sp|Q07866|KLC1_HUMAN	Q07866	KLC1_HUMAN	Kinesin light chain 1	2022-12-29-KB-noFAIMS-MA-3	365	372		MOLT-4
ALEKIDLK	8	2	0.9676	1		sp|P39023|RL3_HUMAN	P39023	RL3_HUMAN	60S ribosomal protein L3	2022-12-29-KB-noFAIMS-MA-3	359	366		MOLT-4
ALEKLDGTEVNGR	13	2	1	1		sp|Q08170|SRSF4_HUMAN	Q08170	SRSF4_HUMAN	Serine/arginine-rich splicing factor 4	2022-12-29-KB-noFAIMS-MA-3	156	168		MOLT-4
ALEKNPDEFYYK	12	3	1	1		sp|Q9Y3A2|UTP11_HUMAN	Q9Y3A2	UTP11_HUMAN	Probable U3 small nucleolar RNA-associated protein 11	2022-12-29-KB-noFAIMS-MA-3	58	69		MOLT-4
ALELDPDNETYK	12	2	1	1		sp|O43765|SGTA_HUMAN	O43765	SGTA_HUMAN	Small glutamine-rich tetratricopeptide repeat-containing protein alpha	2022-12-29-KB-noFAIMS-MA-3	185	196		MOLT-4
ALELDPDNETYKSNLK	16	3	1	2		sp|O43765|SGTA_HUMAN	O43765	SGTA_HUMAN	Small glutamine-rich tetratricopeptide repeat-containing protein alpha	2022-12-29-KB-noFAIMS-MA-3	185	200		MOLT-4
ALELDPNLYR	10	2	1	1		sp|P35580|MYH10_HUMAN	P35580	MYH10_HUMAN	Myosin-10	2022-12-29-KB-noFAIMS-MA-3	753	762		MOLT-4
ALELDSNLYR	10	2	1	1		sp|P35579|MYH9_HUMAN	P35579	MYH9_HUMAN	Myosin-9	2022-12-29-KB-noFAIMS-MA-3	746	755		MOLT-4
ALELSGTAVPPDLEK	15	2	1	7		sp|Q7L014|DDX46_HUMAN	Q7L014	DDX46_HUMAN	Probable ATP-dependent RNA helicase DDX46	2022-12-29-KB-noFAIMS-MA-3	737	751		MOLT-4
ALELTGLK	8	2	0.9893	1		sp|P19338|NUCL_HUMAN	P19338	NUCL_HUMAN	Nucleolin	2022-12-29-KB-noFAIMS-MA-3	363	370		MOLT-4
ALENDPDCR	9	2	0.9999	1	8C(57.0214)	sp|P13796|PLSL_HUMAN	P13796	PLSL_HUMAN	Plastin-2	2022-12-29-KB-noFAIMS-MA-3	133	141	140	MOLT-4
ALENVLSGK	9	2	0.9978	1		sp|O43678|NDUA2_HUMAN	O43678	NDUA2_HUMAN	NADH dehydrogenase [ubiquinone] 1 alpha subcomplex subunit 2	2022-12-29-KB-noFAIMS-MA-3	90	98		MOLT-4
ALENVLSGKA	10	2	0.9998	1		sp|O43678|NDUA2_HUMAN	O43678	NDUA2_HUMAN	NADH dehydrogenase [ubiquinone] 1 alpha subcomplex subunit 2	2022-12-29-KB-noFAIMS-MA-3	90	99		MOLT-4
ALEPLEGLETMR	12	2	1	1		sp|P29372|3MG_HUMAN	P29372	3MG_HUMAN	DNA-3-methyladenine glycosylase	2022-12-29-KB-noFAIMS-MA-3	183	194		MOLT-4
ALEQKPDDAQYYCQR	15	2, 3	1	2	13C(57.0214)	sp|Q9Y2Z0|SGT1_HUMAN	Q9Y2Z0	SGT1_HUMAN	Protein SGT1 homolog	2022-12-29-KB-noFAIMS-MA-3	37	51	49	MOLT-4
ALEQQVEEMK	10	2	0.9998	1		sp|P35579|MYH9_HUMAN	P35579	MYH9_HUMAN	Myosin-9	2022-12-29-KB-noFAIMS-MA-3	1529	1538		MOLT-4
ALEQQVEEMKTQLEELEDELQATEDAK	27	3	1	1	9M(15.9949)	sp|P35579|MYH9_HUMAN	P35579	MYH9_HUMAN	Myosin-9	2022-12-29-KB-noFAIMS-MA-3	1529	1555		MOLT-4
ALESELQQLR	10	2	0.36	1		sp|Q96AQ6|PBIP1_HUMAN	Q96AQ6	PBIP1_HUMAN	Pre-B-cell leukemia transcription factor-interacting protein 1	2022-12-29-KB-noFAIMS-MA-3	326	335		MOLT-4
ALESGDVNTVWK	12	2	1	1		sp|P46940|IQGA1_HUMAN	P46940	IQGA1_HUMAN	Ras GTPase-activating-like protein IQGAP1	2022-12-29-KB-noFAIMS-MA-3	466	477		MOLT-4
ALESISSDQQVISEMVK	17	2	1	2		sp|Q8TB72|PUM2_HUMAN	Q8TB72	PUM2_HUMAN	Pumilio homolog 2	2022-12-29-KB-noFAIMS-MA-3	819	835		MOLT-4
ALESLSCPK	9	2	0.9971	1	7C(57.0214)	sp|O95479|G6PE_HUMAN	O95479	G6PE_HUMAN	GDH/6PGL endoplasmic bifunctional protein	2022-12-29-KB-noFAIMS-MA-3	80	88	86	MOLT-4
ALESSFAQNPLPLDEELDR	19	2	1	1		sp|Q9H4I2|ZHX3_HUMAN	Q9H4I2	ZHX3_HUMAN	Zinc fingers and homeoboxes protein 3	2022-12-29-KB-noFAIMS-MA-3	626	644		MOLT-4
ALETELADLDAAWR	14	2	1	1		sp|Q8NDV3|SMC1B_HUMAN	Q8NDV3	SMC1B_HUMAN	Structural maintenance of chromosomes protein 1B	2022-12-29-KB-noFAIMS-MA-3	335	348		MOLT-4
ALEVYDLIR	9	2	0.9998	1		sp|Q9H5X1|FA96A_HUMAN	Q9H5X1	FA96A_HUMAN	MIP18 family protein FAM96A	2022-12-29-KB-noFAIMS-MA-3	37	45		MOLT-4
ALEYTIYNQELNETR	15	2	1	2		sp|Q9UQE7|SMC3_HUMAN	Q9UQE7	SMC3_HUMAN	Structural maintenance of chromosomes protein 3	2022-12-29-KB-noFAIMS-MA-3	222	236		MOLT-4
ALFAGDIEEMEER	13	2	0.9999	1		sp|Q9BQ52|RNZ2_HUMAN	Q9BQ52	RNZ2_HUMAN	Zinc phosphodiesterase ELAC protein 2	2022-12-29-KB-noFAIMS-MA-3	769	781		MOLT-4
ALFDFNGNDEEDLPFK	16	2	1	1		sp|P46108|CRK_HUMAN	P46108	CRK_HUMAN	Adapter molecule crk	2022-12-29-KB-noFAIMS-MA-3	139	154		MOLT-4
ALFDSYTNLER	11	2	1	1		sp|Q9NYB9|ABI2_HUMAN	Q9NYB9	ABI2_HUMAN	Abl interactor 2	2022-12-29-KB-noFAIMS-MA-3	18	28		MOLT-4
ALFEEVPELLTEAEK	15	2	1	3		sp|P31939|PUR9_HUMAN	P31939	PUR9_HUMAN	Bifunctional purine biosynthesis protein PURH	2022-12-29-KB-noFAIMS-MA-3	510	524		MOLT-4
ALFEEVPELLTEAEKK	16	2, 3	1	3		sp|P31939|PUR9_HUMAN	P31939	PUR9_HUMAN	Bifunctional purine biosynthesis protein PURH	2022-12-29-KB-noFAIMS-MA-3	510	525		MOLT-4
ALFLETEQLK	10	2	1	1		sp|Q13740|CD166_HUMAN	Q13740	CD166_HUMAN	CD166 antigen	2022-12-29-KB-noFAIMS-MA-3	143	152		MOLT-4
ALGAEIVR	8	2	0.9975	1		sp|P0DN79|CBSL_HUMAN	P0DN79	CBSL_HUMAN	Cystathionine beta-synthase-like protein	2022-12-29-KB-noFAIMS-MA-3	183	190		MOLT-4
ALGDFDYK	8	2	0.9997	1		sp|P35813|PPM1A_HUMAN	P35813	PPM1A_HUMAN	Protein phosphatase 1A	2022-12-29-KB-noFAIMS-MA-3	196	203		MOLT-4
ALGDVEASEAEDHFFNPR	18	3	1	1		sp|O43379|WDR62_HUMAN	O43379	WDR62_HUMAN	WD repeat-containing protein 62	2022-12-29-KB-noFAIMS-MA-3	1074	1091		MOLT-4
ALGDYDYK	8	2	0.9991	1		sp|O75688|PPM1B_HUMAN	O75688	PPM1B_HUMAN	Protein phosphatase 1B	2022-12-29-KB-noFAIMS-MA-3	201	208		MOLT-4
ALGEPITLFGEGPAER	16	2	1	1		sp|O43172|PRP4_HUMAN	O43172	PRP4_HUMAN	U4/U6 small nuclear ribonucleoprotein Prp4	2022-12-29-KB-noFAIMS-MA-3	114	129		MOLT-4
ALGKHPVSCK	10	2	1	1	9C(57.0214)	sp|Q16836|HCDH_HUMAN	Q16836	HCDH_HUMAN	Hydroxyacyl-coenzyme A dehydrogenase, mitochondrial	2022-12-29-KB-noFAIMS-MA-3	203	212	211	MOLT-4
ALGLDSANEK	10	2	0.9995	2		sp|Q13451|FKBP5_HUMAN	Q13451	FKBP5_HUMAN	Peptidyl-prolyl cis-trans isomerase FKBP5	2022-12-29-KB-noFAIMS-MA-3	343	352		MOLT-4
ALGLELR	7	2	0.3773	1		sp|Q8TAP8|PPR35_HUMAN	Q8TAP8	PPR35_HUMAN	Protein phosphatase 1 regulatory subunit 35	2022-12-29-KB-noFAIMS-MA-3	111	117		MOLT-4
ALGLHGKK	8	2	0.3425	1		sp|P28288|ABCD3_HUMAN	P28288	ABCD3_HUMAN	ATP-binding cassette sub-family D member 3	2022-12-29-KB-noFAIMS-MA-3	32	39		MOLT-4
ALGNICYDSHEGR	13	2, 3	1	3	6C(57.0214)	sp|P52306|GDS1_HUMAN	P52306	GDS1_HUMAN	Rap1 GTPase-GDP dissociation stimulator 1	2022-12-29-KB-noFAIMS-MA-3	112	124	117	MOLT-4
ALGNSEEATMLQHR	14	3	1	1		sp|P46939|UTRO_HUMAN	P46939	UTRO_HUMAN	Utrophin	2022-12-29-KB-noFAIMS-MA-3	2519	2532		MOLT-4
ALGPGGELEPERLPR	15	3	1	1		sp|Q8N511|TM199_HUMAN	Q8N511	TM199_HUMAN	Transmembrane protein 199	2022-12-29-KB-noFAIMS-MA-3	14	28		MOLT-4
ALGQNPTNAEVLK	13	2	1	2		sp|P60660|MYL6_HUMAN	P60660	MYL6_HUMAN	Myosin light polypeptide 6	2022-12-29-KB-noFAIMS-MA-3	38	50		MOLT-4
ALGQNPTNAEVLR	13	2	1	1		sp|P12829|MYL4_HUMAN	P12829	MYL4_HUMAN	Myosin light chain 4	2022-12-29-KB-noFAIMS-MA-3	84	96		MOLT-4
ALGSEVQDASKVTTQIDK	18	3	1	1		sp|Q9H2G2|SLK_HUMAN	Q9H2G2	SLK_HUMAN	STE20-like serine/threonine-protein kinase	2022-12-29-KB-noFAIMS-MA-3	664	681		MOLT-4
ALHHGIDLEK	10	2	0.9997	1		sp|P14868|SYDC_HUMAN	P14868	SYDC_HUMAN	Aspartate--tRNA ligase, cytoplasmic	2022-12-29-KB-noFAIMS-MA-3	442	451		MOLT-4
ALHLLEEYR	9	3	1	1		sp|Q12959|DLG1_HUMAN	Q12959	DLG1_HUMAN	Disks large homolog 1	2022-12-29-KB-noFAIMS-MA-3	11	19		MOLT-4
ALIAAQLDNAIEK	13	2	1	1		sp|Q9BXY0|MAK16_HUMAN	Q9BXY0	MAK16_HUMAN	Protein MAK16 homolog	2022-12-29-KB-noFAIMS-MA-3	152	164		MOLT-4
ALIADSGLK	9	2	0.9985	1		sp|Q9P2R7|SUCB1_HUMAN	Q9P2R7	SUCB1_HUMAN	Succinate--CoA ligase [ADP-forming] subunit beta, mitochondrial	2022-12-29-KB-noFAIMS-MA-3	418	426		MOLT-4
ALIDQEVK	8	2	0.4345	1		sp|O75608|LYPA1_HUMAN	O75608	LYPA1_HUMAN	Acyl-protein thioesterase 1	2022-12-29-KB-noFAIMS-MA-3	98	105		MOLT-4
ALIDYENSNK	10	2	1	1		sp|Q9Y5X3|SNX5_HUMAN	Q9Y5X3	SNX5_HUMAN	Sorting nexin-5	2022-12-29-KB-noFAIMS-MA-3	315	324		MOLT-4
ALIEMEK	7	2	0.9866	1		sp|Q15233|NONO_HUMAN	Q15233	NONO_HUMAN	Non-POU domain-containing octamer-binding protein	2022-12-29-KB-noFAIMS-MA-3	273	279		MOLT-4
ALIGDDVGLTSYK	13	2	1	1		sp|Q53F19|NCBP3_HUMAN	Q53F19	NCBP3_HUMAN	Nuclear cap-binding protein subunit 3	2022-12-29-KB-noFAIMS-MA-3	317	329		MOLT-4
ALINADELASDVAGAEALLDRHQEHK	26	4	1	1		sp|Q13813|SPTN1_HUMAN	Q13813	SPTN1_HUMAN	Spectrin alpha chain, non-erythrocytic 1	2022-12-29-KB-noFAIMS-MA-3	382	407		MOLT-4
ALINSPEGAVGR	12	2	1	1		sp|O00115|DNS2A_HUMAN	O00115	DNS2A_HUMAN	Deoxyribonuclease-2-alpha	2022-12-29-KB-noFAIMS-MA-3	66	77		MOLT-4
ALIQDIR	7	2	0.9753	1		sp|Q12981|SEC20_HUMAN	Q12981	SEC20_HUMAN	Vesicle transport protein SEC20	2022-12-29-KB-noFAIMS-MA-3	25	31		MOLT-4
ALIVDESCRR	10	2, 3	0.9909	2	8C(57.0214)	sp|Q6NYC8|PPR18_HUMAN	Q6NYC8	PPR18_HUMAN	Phostensin	2022-12-29-KB-noFAIMS-MA-3	604	613	611	MOLT-4
ALIVEPSR	8	2	0.9989	1		sp|Q92499|DDX1_HUMAN	Q92499	DDX1_HUMAN	ATP-dependent RNA helicase DDX1	2022-12-29-KB-noFAIMS-MA-3	289	296		MOLT-4
ALIVVPYAEGVIPDEAK	17	2	1	2		sp|Q05519|SRS11_HUMAN	Q05519	SRS11_HUMAN	Serine/arginine-rich splicing factor 11	2022-12-29-KB-noFAIMS-MA-3	104	120		MOLT-4
ALKDENLPPVICQDVENLQK	20	3	1	4	12C(57.0214)	sp|Q9BVL2|NUP58_HUMAN	Q9BVL2	NUP58_HUMAN	Nucleoporin p58/p45	2022-12-29-KB-noFAIMS-MA-3	241	260	252	MOLT-4
ALKDYALEK	9	2	0.9999	1	N-term(42.0106)	sp|P33993|MCM7_HUMAN	P33993	MCM7_HUMAN	DNA replication licensing factor MCM7	2022-12-29-KB-noFAIMS-MA-3	2	10		MOLT-4
ALKDYALEKEK	11	3	1	1	N-term(42.0106)	sp|P33993|MCM7_HUMAN	P33993	MCM7_HUMAN	DNA replication licensing factor MCM7	2022-12-29-KB-noFAIMS-MA-3	2	12		MOLT-4
ALKEPPR	7	2	0.8758	1		sp|P30050|RL12_HUMAN	P30050	RL12_HUMAN	60S ribosomal protein L12	2022-12-29-KB-noFAIMS-MA-3	84	90		MOLT-4
ALKVEHTSR	9	2	0.9961	1		sp|Q86YP4|P66A_HUMAN	Q86YP4	P66A_HUMAN	Transcriptional repressor p66-alpha	2022-12-29-KB-noFAIMS-MA-3	449	457		MOLT-4
ALKVLDNYLTSPLPEEVDETSAEDEGVSQR	30	3	1	2		sp|O00299|CLIC1_HUMAN	O00299	CLIC1_HUMAN	Chloride intracellular channel protein 1	2022-12-29-KB-noFAIMS-MA-3	136	165		MOLT-4
ALLALQQQCAEQAQEHEVETR	21	3	1	1	9C(57.0214)	sp|Q9BV73|CP250_HUMAN	Q9BV73	CP250_HUMAN	Centrosome-associated protein CEP250	2022-12-29-KB-noFAIMS-MA-3	1902	1922	1910	MOLT-4
ALLAPLVAPEAGEAEPGSQER	21	2	1	2		sp|Q9H0B6|KLC2_HUMAN	Q9H0B6	KLC2_HUMAN	Kinesin light chain 2	2022-12-29-KB-noFAIMS-MA-3	37	57		MOLT-4
ALLDASETTSTRK	13	3	1	1		sp|Q14258|TRI25_HUMAN	Q14258	TRI25_HUMAN	E3 ubiquitin/ISG15 ligase TRIM25	2022-12-29-KB-noFAIMS-MA-3	250	262		MOLT-4
ALLDESLAR	9	2	0.9992	1		sp|Q96CB8|INT12_HUMAN	Q96CB8	INT12_HUMAN	Integrator complex subunit 12	2022-12-29-KB-noFAIMS-MA-3	33	41		MOLT-4
ALLDYGVTADAR	12	2	1	1		sp|Q00653|NFKB2_HUMAN	Q00653	NFKB2_HUMAN	Nuclear factor NF-kappa-B p100 subunit	2022-12-29-KB-noFAIMS-MA-3	460	471		MOLT-4
ALLDYLDENTETDPSLVFSR	20	2	1	1		sp|Q6KC79|NIPBL_HUMAN	Q6KC79	NIPBL_HUMAN	Nipped-B-like protein	2022-12-29-KB-noFAIMS-MA-3	1654	1673		MOLT-4
ALLEEAFDNLK	11	2	1	2		sp|P82094|TMF1_HUMAN	P82094	TMF1_HUMAN	TATA element modulatory factor	2022-12-29-KB-noFAIMS-MA-3	473	483		MOLT-4
ALLEVVQSGGK	11	2	0.9992	1		sp|O14818|PSA7_HUMAN	O14818	PSA7_HUMAN	Proteasome subunit alpha type-7	2022-12-29-KB-noFAIMS-MA-3	194	204		MOLT-4
ALLGALCQGEASAER	15	2	1	1	7C(57.0214)	sp|Q13395|TARB1_HUMAN	Q13395	TARB1_HUMAN	Probable methyltransferase TARBP1	2022-12-29-KB-noFAIMS-MA-3	18	32	24	MOLT-4
ALLGYADNQCK	11	2	1	1	10C(57.0214)	sp|Q9HC38|GLOD4_HUMAN	Q9HC38	GLOD4_HUMAN	Glyoxalase domain-containing protein 4	2022-12-29-KB-noFAIMS-MA-3	188	198	197	MOLT-4
ALLLEAK	7	2	0.9858	1		sp|Q9UJV9|DDX41_HUMAN	Q9UJV9	DDX41_HUMAN	Probable ATP-dependent RNA helicase DDX41	2022-12-29-KB-noFAIMS-MA-3	550	556		MOLT-4
ALLMCEACR	9	2	0.9975	1	5C(57.0214), 8C(57.0214)	sp|P40938|RFC3_HUMAN	P40938	RFC3_HUMAN	Replication factor C subunit 3	2022-12-29-KB-noFAIMS-MA-3	226	234	230233	MOLT-4
ALLPLELQDDGSDSR	15	2	1	1		sp|Q15906|VPS72_HUMAN	Q15906	VPS72_HUMAN	Vacuolar protein sorting-associated protein 72 homolog	2022-12-29-KB-noFAIMS-MA-3	116	130		MOLT-4
ALLPLELQDDGSDSRK	16	3	1	2		sp|Q15906|VPS72_HUMAN	Q15906	VPS72_HUMAN	Vacuolar protein sorting-associated protein 72 homolog	2022-12-29-KB-noFAIMS-MA-3	116	131		MOLT-4
ALLQSSASR	9	2	0.9995	1		sp|Q9UQ80|PA2G4_HUMAN	Q9UQ80	PA2G4_HUMAN	Proliferation-associated protein 2G4	2022-12-29-KB-noFAIMS-MA-3	356	364		MOLT-4
ALLQTHPEAQR	11	2, 3	1	2		sp|Q96CP2|FWCH2_HUMAN	Q96CP2	FWCH2_HUMAN	FLYWCH family member 2	2022-12-29-KB-noFAIMS-MA-3	79	89		MOLT-4
ALLTPEDYQR	10	2	0.9998	1		sp|Q9BYM8|HOIL1_HUMAN	Q9BYM8	HOIL1_HUMAN	RanBP-type and C3HC4-type zinc finger-containing protein 1	2022-12-29-KB-noFAIMS-MA-3	343	352		MOLT-4
ALLVTASQCQQPAENK	16	2	1	2	9C(57.0214)	sp|Q01518|CAP1_HUMAN	Q01518	CAP1_HUMAN	Adenylyl cyclase-associated protein 1	2022-12-29-KB-noFAIMS-MA-3	85	100	93	MOLT-4
ALMDEVVK	8	2	0.9992	2	3M(15.9949)	sp|P00558|PGK1_HUMAN	P00558	PGK1_HUMAN	Phosphoglycerate kinase 1	2022-12-29-KB-noFAIMS-MA-3	354	361		MOLT-4
ALMESPEGQLSLEPK	15	2	0.9927	1		sp|Q9BSJ5|CQ080_HUMAN	Q9BSJ5	CQ080_HUMAN	Uncharacterized protein C17orf80	2022-12-29-KB-noFAIMS-MA-3	402	416		MOLT-4
ALMHHPDR	8	2	0.9998	1		sp|Q99615|DNJC7_HUMAN	Q99615	DNJC7_HUMAN	DnaJ homolog subfamily C member 7	2022-12-29-KB-noFAIMS-MA-3	405	412		MOLT-4
ALNDLGKK	8	2	0.9726	1		sp|O95757|HS74L_HUMAN	O95757	HS74L_HUMAN	Heat shock 70 kDa protein 4L	2022-12-29-KB-noFAIMS-MA-3	701	708		MOLT-4
ALNEACESVIQTACK	15	2	1	1	14C(57.0214), 6C(57.0214)	sp|Q92896|GSLG1_HUMAN	Q92896	GSLG1_HUMAN	Golgi apparatus protein 1	2022-12-29-KB-noFAIMS-MA-3	502	516	507515	MOLT-4
ALNEELHLQR	10	3	1	1		sp|Q99996|AKAP9_HUMAN	Q99996	AKAP9_HUMAN	A-kinase anchor protein 9	2022-12-29-KB-noFAIMS-MA-3	895	904		MOLT-4
ALNEGGFQSIPK	12	2	1	1		sp|Q16134|ETFD_HUMAN	Q16134	ETFD_HUMAN	Electron transfer flavoprotein-ubiquinone oxidoreductase, mitochondrial	2022-12-29-KB-noFAIMS-MA-3	365	376		MOLT-4
ALNGAEPNYHSLPSAR	16	3	1	2		sp|Q6IAA8|LTOR1_HUMAN	Q6IAA8	LTOR1_HUMAN	Ragulator complex protein LAMTOR1	2022-12-29-KB-noFAIMS-MA-3	32	47		MOLT-4
ALNGAEVDDFSWEPPTEAETK	21	2	1	2	N-term(42.0106)	sp|O60232|SSA27_HUMAN	O60232	SSA27_HUMAN	Sjoegren syndrome/scleroderma autoantigen 1	2022-12-29-KB-noFAIMS-MA-3	2	22		MOLT-4
ALNGDLVVVK	10	2	0.9992	1		sp|Q8IYB7|DI3L2_HUMAN	Q8IYB7	DI3L2_HUMAN	DIS3-like exonuclease 2	2022-12-29-KB-noFAIMS-MA-3	105	114		MOLT-4
ALNHEIEELEK	11	3	1	1		sp|O95347|SMC2_HUMAN	O95347	SMC2_HUMAN	Structural maintenance of chromosomes protein 2	2022-12-29-KB-noFAIMS-MA-3	276	286		MOLT-4
ALNHSVEDIEPDLLTPR	17	3	1	2		sp|Q8IWR0|Z3H7A_HUMAN	Q8IWR0	Z3H7A_HUMAN	Zinc finger CCCH domain-containing protein 7A	2022-12-29-KB-noFAIMS-MA-3	196	212		MOLT-4
ALNIVDQEGSLLGK	14	2	1	1		sp|Q8IX01|SUGP2_HUMAN	Q8IX01	SUGP2_HUMAN	SURP and G-patch domain-containing protein 2	2022-12-29-KB-noFAIMS-MA-3	215	228		MOLT-4
ALNSYFEPPVEESALER	17	2	1	2		sp|O95551|TYDP2_HUMAN	O95551	TYDP2_HUMAN	Tyrosyl-DNA phosphodiesterase 2	2022-12-29-KB-noFAIMS-MA-3	57	73		MOLT-4
ALNVTPDYSPK	11	2	1	1		sp|Q8N0Z6|TTC5_HUMAN	Q8N0Z6	TTC5_HUMAN	Tetratricopeptide repeat protein 5	2022-12-29-KB-noFAIMS-MA-3	77	87		MOLT-4
ALPAVQQNNLDEDLIR	16	2	1	2		sp|P22314|UBA1_HUMAN	P22314	UBA1_HUMAN	Ubiquitin-like modifier-activating enzyme 1	2022-12-29-KB-noFAIMS-MA-3	369	384		MOLT-4
ALPAVQQNNLDEDLIRK	17	2, 3	1	3		sp|P22314|UBA1_HUMAN	P22314	UBA1_HUMAN	Ubiquitin-like modifier-activating enzyme 1	2022-12-29-KB-noFAIMS-MA-3	369	385		MOLT-4
ALPLEAEVAPVK	12	2	1	2		sp|P27816|MAP4_HUMAN	P27816	MAP4_HUMAN	Microtubule-associated protein 4	2022-12-29-KB-noFAIMS-MA-3	465	476		MOLT-4
ALPSAVPDAAAPADAPSGLEAELEHLR	27	3	1	2		sp|P12755|SKI_HUMAN	P12755	SKI_HUMAN	Ski oncogene	2022-12-29-KB-noFAIMS-MA-3	520	546		MOLT-4
ALQAGQLENQAAPDDTQGSPDLGAVELR	28	2	1	1		sp|Q16512|PKN1_HUMAN	Q16512	PKN1_HUMAN	Serine/threonine-protein kinase N1	2022-12-29-KB-noFAIMS-MA-3	187	214		MOLT-4
ALQALEELR	9	2	0.9993	1		sp|Q15149|PLEC_HUMAN	Q15149	PLEC_HUMAN	Plectin	2022-12-29-KB-noFAIMS-MA-3	1671	1679		MOLT-4
ALQALQQEHK	10	2, 3	1	2		sp|Q9BRG1|VPS25_HUMAN	Q9BRG1	VPS25_HUMAN	Vacuolar protein-sorting-associated protein 25	2022-12-29-KB-noFAIMS-MA-3	152	161		MOLT-4
ALQAPDPTR	9	2	0.9987	1		sp|Q8IWL3|HSC20_HUMAN	Q8IWL3	HSC20_HUMAN	Iron-sulfur cluster co-chaperone protein HscB, mitochondrial	2022-12-29-KB-noFAIMS-MA-3	63	71		MOLT-4
ALQASALK	8	2	0.9632	1		sp|P04075|ALDOA_HUMAN	P04075	ALDOA_HUMAN	Fructose-bisphosphate aldolase A	2022-12-29-KB-noFAIMS-MA-3	305	312		MOLT-4
ALQATVGNSYK	11	2	0.9999	1		sp|P11279|LAMP1_HUMAN	P11279	LAMP1_HUMAN	Lysosome-associated membrane glycoprotein 1	2022-12-29-KB-noFAIMS-MA-3	327	337		MOLT-4
ALQDLADLLETGQEK	15	2	1	1		sp|Q8NF91|SYNE1_HUMAN	Q8NF91	SYNE1_HUMAN	Nesprin-1	2022-12-29-KB-noFAIMS-MA-3	6594	6608		MOLT-4
ALQDLENAASGDAAVHQR	18	3	1	1		sp|Q96P16|RPR1A_HUMAN	Q96P16	RPR1A_HUMAN	Regulation of nuclear pre-mRNA domain-containing protein 1A	2022-12-29-KB-noFAIMS-MA-3	169	186		MOLT-4
ALQDLENAASGDATVR	16	2	1	1		sp|Q9NQG5|RPR1B_HUMAN	Q9NQG5	RPR1B_HUMAN	Regulation of nuclear pre-mRNA domain-containing protein 1B	2022-12-29-KB-noFAIMS-MA-3	183	198		MOLT-4
ALQDLGLR	8	2	0.999	1		sp|O95865|DDAH2_HUMAN	O95865	DDAH2_HUMAN	N(G),N(G)-dimethylarginine dimethylaminohydrolase 2	2022-12-29-KB-noFAIMS-MA-3	106	113		MOLT-4
ALQDLQLDQGNQK	13	2	1	2		sp|Q9NQ48|LZTL1_HUMAN	Q9NQ48	LZTL1_HUMAN	Leucine zipper transcription factor-like protein 1	2022-12-29-KB-noFAIMS-MA-3	188	200		MOLT-4
ALQDQVSIQSADAQEQVEGLLAENNALR	28	2	1	2		sp|Q4V328|GRAP1_HUMAN	Q4V328	GRAP1_HUMAN	GRIP1-associated protein 1	2022-12-29-KB-noFAIMS-MA-3	312	339		MOLT-4
ALQDVQIR	8	2	0.982	1		sp|Q6P2E9|EDC4_HUMAN	Q6P2E9	EDC4_HUMAN	Enhancer of mRNA-decapping protein 4	2022-12-29-KB-noFAIMS-MA-3	515	522		MOLT-4
ALQEELTELKDEISLYESAAK	21	3	1	1		sp|O94986|CE152_HUMAN	O94986	CE152_HUMAN	Centrosomal protein of 152 kDa	2022-12-29-KB-noFAIMS-MA-3	469	489		MOLT-4
ALQFLEEVK	9	2	0.9999	3		sp|P40227|TCPZ_HUMAN	P40227	TCPZ_HUMAN	T-complex protein 1 subunit zeta	2022-12-29-KB-noFAIMS-MA-3	130	138		MOLT-4
ALQGSLGGVEK	11	2	1	1		sp|O75150|BRE1B_HUMAN	O75150	BRE1B_HUMAN	E3 ubiquitin-protein ligase BRE1B	2022-12-29-KB-noFAIMS-MA-3	837	847		MOLT-4
ALQLILDVLNPETSEDENDR	20	2	0.2764	1		sp|Q9BQG0|MBB1A_HUMAN	Q9BQG0	MBB1A_HUMAN	Myb-binding protein 1A	2022-12-29-KB-noFAIMS-MA-3	685	704		MOLT-4
ALQLNELTMDDDTAVLVIDNGSGMCK	26	3	1	2	25C(57.0214)	sp|A5A3E0|POTEF_HUMAN	A5A3E0	POTEF_HUMAN	POTE ankyrin domain family member F	2022-12-29-KB-noFAIMS-MA-3	693	718	717	MOLT-4
ALQQNGAPGIAK	12	2	1	1		sp|Q9BW60|ELOV1_HUMAN	Q9BW60	ELOV1_HUMAN	Elongation of very long chain fatty acids protein 1	2022-12-29-KB-noFAIMS-MA-3	264	275		MOLT-4
ALQQQLR	7	2	0.974	1		sp|Q96G46|DUS3L_HUMAN	Q96G46	DUS3L_HUMAN	tRNA-dihydrouridine(47) synthase [NAD(P)(+)]-like	2022-12-29-KB-noFAIMS-MA-3	213	219		MOLT-4
ALQQVIQDYTTPPNEELSR	19	2	1	2		sp|Q9UI10|EI2BD_HUMAN	Q9UI10	EI2BD_HUMAN	Translation initiation factor eIF-2B subunit delta	2022-12-29-KB-noFAIMS-MA-3	232	250		MOLT-4
ALQSGPPQSR	10	2	0.9999	2		sp|O00425|IF2B3_HUMAN	O00425	IF2B3_HUMAN	Insulin-like growth factor 2 mRNA-binding protein 3	2022-12-29-KB-noFAIMS-MA-3	568	577		MOLT-4
ALQSGQCAGAALDVFTEEPPR	21	2, 3	1	27	7C(57.0214)	sp|O43175|SERA_HUMAN	O43175	SERA_HUMAN	D-3-phosphoglycerate dehydrogenase	2022-12-29-KB-noFAIMS-MA-3	248	268	254	MOLT-4
ALQSGQCAGAALDVFTEEPPRDR	23	2, 3	1	16	7C(57.0214)	sp|O43175|SERA_HUMAN	O43175	SERA_HUMAN	D-3-phosphoglycerate dehydrogenase	2022-12-29-KB-noFAIMS-MA-3	248	270	254	MOLT-4
ALQSYYEAK	9	2	0.9988	1		sp|Q9BVJ6|UT14A_HUMAN	Q9BVJ6	UT14A_HUMAN	U3 small nucleolar RNA-associated protein 14 homolog A	2022-12-29-KB-noFAIMS-MA-3	232	240		MOLT-4
ALQYACGNALVCDNVEDAR	19	2	1	2	12C(57.0214), 6C(57.0214)	sp|Q14683|SMC1A_HUMAN	Q14683	SMC1A_HUMAN	Structural maintenance of chromosomes protein 1A	2022-12-29-KB-noFAIMS-MA-3	608	626	613619	MOLT-4
ALQYACGNALVCDNVEDARR	20	2, 3	1	3	12C(57.0214), 6C(57.0214)	sp|Q14683|SMC1A_HUMAN	Q14683	SMC1A_HUMAN	Structural maintenance of chromosomes protein 1A	2022-12-29-KB-noFAIMS-MA-3	608	627	613619	MOLT-4
ALRDPALDSLAYEYER	16	3	1	1		sp|Q15628|TRADD_HUMAN	Q15628	TRADD_HUMAN	Tumor necrosis factor receptor type 1-associated DEATH domain protein	2022-12-29-KB-noFAIMS-MA-3	243	258		MOLT-4
ALRTDYNASVSVPDSSGPER	20	2	1	2		sp|P61978|HNRPK_HUMAN	P61978	HNRPK_HUMAN	Heterogeneous nuclear ribonucleoprotein K	2022-12-29-KB-noFAIMS-MA-3	67	86		MOLT-4
ALRVDNAASEK	11	2	0.998	1		sp|P33240|CSTF2_HUMAN	P33240	CSTF2_HUMAN	Cleavage stimulation factor subunit 2	2022-12-29-KB-noFAIMS-MA-3	86	96		MOLT-4
ALSAEAALAR	10	2	0.9981	1		sp|O60678|ANM3_HUMAN	O60678	ANM3_HUMAN	Protein arginine N-methyltransferase 3	2022-12-29-KB-noFAIMS-MA-3	169	178		MOLT-4
ALSAHNR	7	2	0.4583	1		sp|O75528|TADA3_HUMAN	O75528	TADA3_HUMAN	Transcriptional adapter 3	2022-12-29-KB-noFAIMS-MA-3	355	361		MOLT-4
ALSEALTELGYK	12	2	1	1		sp|P34896|GLYC_HUMAN	P34896	GLYC_HUMAN	Serine hydroxymethyltransferase, cytosolic	2022-12-29-KB-noFAIMS-MA-3	337	348		MOLT-4
ALSGSSGYK	9	2	0.999	1		sp|P29084|T2EB_HUMAN	P29084	T2EB_HUMAN	Transcription initiation factor IIE subunit beta	2022-12-29-KB-noFAIMS-MA-3	66	74		MOLT-4
ALSKDLPK	8	2	0.9937	1		sp|P31930|QCR1_HUMAN	P31930	QCR1_HUMAN	Cytochrome b-c1 complex subunit 1, mitochondrial	2022-12-29-KB-noFAIMS-MA-3	135	142		MOLT-4
ALSLEENGVGSNFK	14	2	1	1		sp|Q8NF50|DOCK8_HUMAN	Q8NF50	DOCK8_HUMAN	Dedicator of cytokinesis protein 8	2022-12-29-KB-noFAIMS-MA-3	449	462		MOLT-4
ALSMYEEAFQNTSDSDR	17	2	1	1		sp|P52948|NUP98_HUMAN	P52948	NUP98_HUMAN	Nuclear pore complex protein Nup98-Nup96	2022-12-29-KB-noFAIMS-MA-3	1445	1461		MOLT-4
ALSPAELR	8	2	0.9971	1		sp|Q14160|SCRIB_HUMAN	Q14160	SCRIB_HUMAN	Protein scribble homolog	2022-12-29-KB-noFAIMS-MA-3	1484	1491		MOLT-4
ALSQGVESVKK	11	2, 3	1	2		sp|O43615|TIM44_HUMAN	O43615	TIM44_HUMAN	Mitochondrial import inner membrane translocase subunit TIM44	2022-12-29-KB-noFAIMS-MA-3	178	188		MOLT-4
ALSSEGKPYVTK	12	2, 3	1	2		sp|Q13813|SPTN1_HUMAN	Q13813	SPTN1_HUMAN	Spectrin alpha chain, non-erythrocytic 1	2022-12-29-KB-noFAIMS-MA-3	2415	2426		MOLT-4
ALSSPGQPSK	10	2	0.4766	1		sp|Q99717|SMAD5_HUMAN	Q99717	SMAD5_HUMAN	Mothers against decapentaplegic homolog 5	2022-12-29-KB-noFAIMS-MA-3	55	64		MOLT-4
ALSSQHQAR	9	2	1	1		sp|P11021|BIP_HUMAN	P11021	BIP_HUMAN	Endoplasmic reticulum chaperone BiP	2022-12-29-KB-noFAIMS-MA-3	298	306		MOLT-4
ALSSSADDASLVNASISSSVK	21	2	1	1		sp|Q9NQW6|ANLN_HUMAN	Q9NQW6	ANLN_HUMAN	Anillin	2022-12-29-KB-noFAIMS-MA-3	272	292		MOLT-4
ALSTDCTPSGDLSPLSR	17	2	1	1	6C(57.0214)	sp|Q99490|AGAP2_HUMAN	Q99490	AGAP2_HUMAN	Arf-GAP with GTPase, ANK repeat and PH domain-containing protein 2	2022-12-29-KB-noFAIMS-MA-3	806	822	811	MOLT-4
ALSTDPAAPNLK	12	2	1	1		sp|Q9Y490|TLN1_HUMAN	Q9Y490	TLN1_HUMAN	Talin-1	2022-12-29-KB-noFAIMS-MA-3	1321	1332		MOLT-4
ALSTGEKGFGYK	12	2, 3	1	2		sp|P62937|PPIA_HUMAN	P62937	PPIA_HUMAN	Peptidyl-prolyl cis-trans isomerase A	2022-12-29-KB-noFAIMS-MA-3	38	49		MOLT-4
ALSTMDLQK	9	2	0.9862	1		sp|Q9HD42|CHM1A_HUMAN	Q9HD42	CHM1A_HUMAN	Charged multivesicular body protein 1a	2022-12-29-KB-noFAIMS-MA-3	99	107		MOLT-4
ALSVGNIDDALQCYSEAIK	19	2	1	1	13C(57.0214)	sp|P31948|STIP1_HUMAN	P31948	STIP1_HUMAN	Stress-induced-phosphoprotein 1	2022-12-29-KB-noFAIMS-MA-3	14	32	26	MOLT-4
ALTDSFR	7	2	0.952	1		sp|P30626|SORCN_HUMAN	P30626	SORCN_HUMAN	Sorcin	2022-12-29-KB-noFAIMS-MA-3	168	174		MOLT-4
ALTEQQEQLRGQLQDLDSR	19	3	0.8009	1		sp|Q86YV0|RASL3_HUMAN	Q86YV0	RASL3_HUMAN	RAS protein activator like-3	2022-12-29-KB-noFAIMS-MA-3	921	939		MOLT-4
ALTHLEMR	8	2	0.9996	1		sp|O94776|MTA2_HUMAN	O94776	MTA2_HUMAN	Metastasis-associated protein MTA2	2022-12-29-KB-noFAIMS-MA-3	619	626		MOLT-4
ALTKDPQDYPDKK	13	3	1	2		sp|P09884|DPOLA_HUMAN	P09884	DPOLA_HUMAN	DNA polymerase alpha catalytic subunit	2022-12-29-KB-noFAIMS-MA-3	1138	1150		MOLT-4
ALTQTGGPHVK	11	2	1	1		sp|P21333|FLNA_HUMAN	P21333	FLNA_HUMAN	Filamin-A	2022-12-29-KB-noFAIMS-MA-3	1284	1294		MOLT-4
ALTSELANAR	10	2	1	1		sp|P26038|MOES_HUMAN	P26038	MOES_HUMAN	Moesin	2022-12-29-KB-noFAIMS-MA-3	524	533		MOLT-4
ALTSFER	7	2	0.9915	1		sp|P40939|ECHA_HUMAN	P40939	ECHA_HUMAN	Trifunctional enzyme subunit alpha, mitochondrial	2022-12-29-KB-noFAIMS-MA-3	416	422		MOLT-4
ALTVAHELLCNKPEEEK	17	3	1	2	10C(57.0214)	sp|Q03701|CEBPZ_HUMAN	Q03701	CEBPZ_HUMAN	CCAAT/enhancer-binding protein zeta	2022-12-29-KB-noFAIMS-MA-3	365	381	374	MOLT-4
ALTVGGFIEEEK	12	2	1	2		sp|Q9P2N5|RBM27_HUMAN	Q9P2N5	RBM27_HUMAN	RNA-binding protein 27	2022-12-29-KB-noFAIMS-MA-3	977	988		MOLT-4
ALVAESHNMK	10	2	1	2		sp|Q92541|RTF1_HUMAN	Q92541	RTF1_HUMAN	RNA polymerase-associated protein RTF1 homolog	2022-12-29-KB-noFAIMS-MA-3	578	587		MOLT-4
ALVAMNENLK	10	2	0.9892	1		sp|Q567U6|CCD93_HUMAN	Q567U6	CCD93_HUMAN	Coiled-coil domain-containing protein 93	2022-12-29-KB-noFAIMS-MA-3	388	397		MOLT-4
ALVATPGK	8	2	0.9752	1		sp|P19338|NUCL_HUMAN	P19338	NUCL_HUMAN	Nucleolin	2022-12-29-KB-noFAIMS-MA-3	117	124		MOLT-4
ALVATPGKK	9	2	0.9987	1		sp|P19338|NUCL_HUMAN	P19338	NUCL_HUMAN	Nucleolin	2022-12-29-KB-noFAIMS-MA-3	117	125		MOLT-4
ALVAYYQK	8	2	0.9998	1		sp|P62249|RS16_HUMAN	P62249	RS16_HUMAN	40S ribosomal protein S16	2022-12-29-KB-noFAIMS-MA-3	91	98		MOLT-4
ALVDELEWEIAQVDPKK	17	2, 3	1	2		sp|Q9Y2B0|CNPY2_HUMAN	Q9Y2B0	CNPY2_HUMAN	Protein canopy homolog 2	2022-12-29-KB-noFAIMS-MA-3	33	49		MOLT-4
ALVDGPCTQVR	11	2	1	3	7C(57.0214)	sp|P50914|RL14_HUMAN	P50914	RL14_HUMAN	60S ribosomal protein L14	2022-12-29-KB-noFAIMS-MA-3	36	46	42	MOLT-4
ALVDHENVISCPHLGASTK	19	3, 4	1	2	11C(57.0214)	sp|O43175|SERA_HUMAN	O43175	SERA_HUMAN	D-3-phosphoglycerate dehydrogenase	2022-12-29-KB-noFAIMS-MA-3	271	289	281	MOLT-4
ALVDPGPDFVVCDEGHILK	19	3	1	2	12C(57.0214)	sp|P46100|ATRX_HUMAN	P46100	ATRX_HUMAN	Transcriptional regulator ATRX	2022-12-29-KB-noFAIMS-MA-3	1707	1725	1718	MOLT-4
ALVEEALAQR	10	2	1	1		sp|Q9HB07|MYG1_HUMAN	Q9HB07	MYG1_HUMAN	UPF0160 protein MYG1, mitochondrial	2022-12-29-KB-noFAIMS-MA-3	244	253		MOLT-4
ALVEFTNSPDCLSK	14	2	1	1	11C(57.0214)	sp|Q9UIA9|XPO7_HUMAN	Q9UIA9	XPO7_HUMAN	Exportin-7	2022-12-29-KB-noFAIMS-MA-3	33	46	43	MOLT-4
ALVEMAR	7	2	0.9402	1		sp|Q14653|IRF3_HUMAN	Q14653	IRF3_HUMAN	Interferon regulatory factor 3	2022-12-29-KB-noFAIMS-MA-3	374	380		MOLT-4
ALVGICTGHSNPGEDAR	17	2, 3	1	2	6C(57.0214)	sp|Q14699|RFTN1_HUMAN	Q14699	RFTN1_HUMAN	Raftlin	2022-12-29-KB-noFAIMS-MA-3	546	562	551	MOLT-4
ALVLDCHYPEDEVGQEDEAESDIFSIR	27	2, 3	1	54	6C(57.0214)	sp|Q07021|C1QBP_HUMAN	Q07021	C1QBP_HUMAN	Complement component 1 Q subcomponent-binding protein, mitochondrial	2022-12-29-KB-noFAIMS-MA-3	181	207	186	MOLT-4
ALVLELCCNDESGEDVEVPYVR	22	2	1	35	7C(57.0214), 8C(57.0214)	sp|P22314|UBA1_HUMAN	P22314	UBA1_HUMAN	Ubiquitin-like modifier-activating enzyme 1	2022-12-29-KB-noFAIMS-MA-3	1033	1054	10391040	MOLT-4
ALVNQLHER	9	2	1	1		sp|Q9HCC0|MCCB_HUMAN	Q9HCC0	MCCB_HUMAN	Methylcrotonoyl-CoA carboxylase beta chain, mitochondrial	2022-12-29-KB-noFAIMS-MA-3	51	59		MOLT-4
ALVSGKPAESSAVAATEK	18	3	1	1		sp|O95182|NDUA7_HUMAN	O95182	NDUA7_HUMAN	NADH dehydrogenase [ubiquinone] 1 alpha subcomplex subunit 7	2022-12-29-KB-noFAIMS-MA-3	75	92		MOLT-4
ALVYGHHGDPAK	12	3	1	1		sp|Q9BV79|MECR_HUMAN	Q9BV79	MECR_HUMAN	Enoyl-[acyl-carrier-protein] reductase, mitochondrial	2022-12-29-KB-noFAIMS-MA-3	45	56		MOLT-4
ALWADSGIQNAYDR	14	2	1	1		sp|Q14344|GNA13_HUMAN	Q14344	GNA13_HUMAN	Guanine nucleotide-binding protein subunit alpha-13	2022-12-29-KB-noFAIMS-MA-3	151	164		MOLT-4
ALWCSEDK	8	2	0.9995	1	4C(57.0214)	sp|Q9Y3F4|STRAP_HUMAN	Q9Y3F4	STRAP_HUMAN	Serine-threonine kinase receptor-associated protein	2022-12-29-KB-noFAIMS-MA-3	149	156	152	MOLT-4
ALWEDEGVR	9	2	0.9986	1		sp|P63092|GNAS2_HUMAN	P63092	GNAS2_HUMAN	Guanine nucleotide-binding protein G(s) subunit alpha isoforms short	2022-12-29-KB-noFAIMS-MA-3	152	160		MOLT-4
ALWEETSFQLDR	12	2	1	1		sp|O15067|PUR4_HUMAN	O15067	PUR4_HUMAN	Phosphoribosylformylglycinamidine synthase	2022-12-29-KB-noFAIMS-MA-3	1009	1020		MOLT-4
ALYDNVPECAEELAFR	16	2	1	1	9C(57.0214)	sp|Q14511|CASL_HUMAN	Q14511	CASL_HUMAN	Enhancer of filamentation 1	2022-12-29-KB-noFAIMS-MA-3	10	25	18	MOLT-4
ALYDYAGQEADELSFR	16	2	1	2		sp|Q9UKS6|PACN3_HUMAN	Q9UKS6	PACN3_HUMAN	Protein kinase C and casein kinase substrate in neurons protein 3	2022-12-29-KB-noFAIMS-MA-3	370	385		MOLT-4
ALYDYEGQEHDELSFK	16	2, 3	1	2		sp|Q9UNF0|PACN2_HUMAN	Q9UNF0	PACN2_HUMAN	Protein kinase C and casein kinase substrate in neurons protein 2	2022-12-29-KB-noFAIMS-MA-3	433	448		MOLT-4
ALYEAGER	8	2	0.5077	1		sp|P04083|ANXA1_HUMAN	P04083	ANXA1_HUMAN	Annexin A1	2022-12-29-KB-noFAIMS-MA-3	205	212		MOLT-4
ALYEAGERR	9	2	0.9955	1		sp|P04083|ANXA1_HUMAN	P04083	ANXA1_HUMAN	Annexin A1	2022-12-29-KB-noFAIMS-MA-3	205	213		MOLT-4
ALYEELLR	8	2	0.9997	1		sp|Q7L4P6|BEND5_HUMAN	Q7L4P6	BEND5_HUMAN	BEN domain-containing protein 5	2022-12-29-KB-noFAIMS-MA-3	181	188		MOLT-4
ALYEHLTAK	9	2	1	1		sp|P42704|LPPRC_HUMAN	P42704	LPPRC_HUMAN	Leucine-rich PPR motif-containing protein, mitochondrial	2022-12-29-KB-noFAIMS-MA-3	1339	1347		MOLT-4
ALYEQSLHIK	10	2	1	1		sp|P61201|CSN2_HUMAN	P61201	CSN2_HUMAN	COP9 signalosome complex subunit 2	2022-12-29-KB-noFAIMS-MA-3	216	225		MOLT-4
ALYESELADAR	11	2	1	2		sp|Q03252|LMNB2_HUMAN	Q03252	LMNB2_HUMAN	Lamin-B2	2022-12-29-KB-noFAIMS-MA-3	94	104		MOLT-4
ALYESELADARR	12	2, 3	1	2		sp|Q03252|LMNB2_HUMAN	Q03252	LMNB2_HUMAN	Lamin-B2	2022-12-29-KB-noFAIMS-MA-3	94	105		MOLT-4
ALYETELADAR	11	2	1	2		sp|P20700|LMNB1_HUMAN	P20700	LMNB1_HUMAN	Lamin-B1	2022-12-29-KB-noFAIMS-MA-3	80	90		MOLT-4
ALYETELADARR	12	3	1	1		sp|P20700|LMNB1_HUMAN	P20700	LMNB1_HUMAN	Lamin-B1	2022-12-29-KB-noFAIMS-MA-3	80	91		MOLT-4
ALYQTGVDNCGR	12	2	1	1	10C(57.0214)	sp|Q9NXN4|GDAP2_HUMAN	Q9NXN4	GDAP2_HUMAN	Ganglioside-induced differentiation-associated protein 2	2022-12-29-KB-noFAIMS-MA-3	339	350	348	MOLT-4
ALYSTAMESIQGEAR	15	2	1	1		sp|Q99755|PI51A_HUMAN	Q99755	PI51A_HUMAN	Phosphatidylinositol 4-phosphate 5-kinase type-1 alpha	2022-12-29-KB-noFAIMS-MA-3	358	372		MOLT-4
ALYTFEPR	8	2	0.9998	1		sp|Q92882|OSTF1_HUMAN	Q92882	OSTF1_HUMAN	Osteoclast-stimulating factor 1	2022-12-29-KB-noFAIMS-MA-3	19	26		MOLT-4
AMAAVPQDVVR	11	2	0.9996	1		sp|Q969V3|NCLN_HUMAN	Q969V3	NCLN_HUMAN	Nicalin	2022-12-29-KB-noFAIMS-MA-3	115	125		MOLT-4
AMADALLER	9	2	1	1		sp|P34897|GLYM_HUMAN	P34897	GLYM_HUMAN	Serine hydroxymethyltransferase, mitochondrial	2022-12-29-KB-noFAIMS-MA-3	360	368		MOLT-4
AMADPEVQQIMSDPAMR	17	2	1	7	11M(15.9949), 16M(15.9949), 2M(15.9949)	sp|P31948|STIP1_HUMAN	P31948	STIP1_HUMAN	Stress-induced-phosphoprotein 1	2022-12-29-KB-noFAIMS-MA-3	489	505		MOLT-4
AMAPQQGLLDK	11	2	0.9933	1		sp|Q5VZL5|ZMYM4_HUMAN	Q5VZL5	ZMYM4_HUMAN	Zinc finger MYM-type protein 4	2022-12-29-KB-noFAIMS-MA-3	261	271		MOLT-4
AMAQNAIK	8	2	0.9967	1	2M(15.9949)	sp|O95319|CELF2_HUMAN	O95319	CELF2_HUMAN	CUGBP Elav-like family member 2	2022-12-29-KB-noFAIMS-MA-3	183	190		MOLT-4
AMAQTAIK	8	2	0.6342	1		sp|Q92879|CELF1_HUMAN	Q92879	CELF1_HUMAN	CUGBP Elav-like family member 1	2022-12-29-KB-noFAIMS-MA-3	159	166		MOLT-4
AMDDYSVIGR	10	2	1	1		sp|P57772|SELB_HUMAN	P57772	SELB_HUMAN	Selenocysteine-specific elongation factor	2022-12-29-KB-noFAIMS-MA-3	482	491		MOLT-4
AMDLVQEEFLQR	12	2	1	1		sp|Q9HB07|MYG1_HUMAN	Q9HB07	MYG1_HUMAN	UPF0160 protein MYG1, mitochondrial	2022-12-29-KB-noFAIMS-MA-3	220	231		MOLT-4
AMDNHSDSEEELAAFCPQLDDSTVAR	26	3	1	1	16C(57.0214)	sp|Q86VR2|RETR3_HUMAN	Q86VR2	RETR3_HUMAN	Reticulophagy regulator 3	2022-12-29-KB-noFAIMS-MA-3	253	278	268	MOLT-4
AMDQEITVNPQFVQK	15	2	1	1		sp|Q9UNS2|CSN3_HUMAN	Q9UNS2	CSN3_HUMAN	COP9 signalosome complex subunit 3	2022-12-29-KB-noFAIMS-MA-3	392	406		MOLT-4
AMEALAR	7	2	0.9875	1		sp|Q7L014|DDX46_HUMAN	Q7L014	DDX46_HUMAN	Probable ATP-dependent RNA helicase DDX46	2022-12-29-KB-noFAIMS-MA-3	566	572		MOLT-4
AMEAVAAQGK	10	2	0.9998	1		sp|P18669|PGAM1_HUMAN	P18669	PGAM1_HUMAN	Phosphoglycerate mutase 1	2022-12-29-KB-noFAIMS-MA-3	242	251		MOLT-4
AMEDTSGEPAAEDEGDTAWNYSFSQLPR	28	2	1	2		sp|Q9BUR4|WAP53_HUMAN	Q9BUR4	WAP53_HUMAN	Telomerase Cajal body protein 1	2022-12-29-KB-noFAIMS-MA-3	128	155		MOLT-4
AMEGIFIKPSVEPSAGHDEL	20	3	1	2		sp|Q9HCN8|SDF2L_HUMAN	Q9HCN8	SDF2L_HUMAN	Stromal cell-derived factor 2-like protein 1	2022-12-29-KB-noFAIMS-MA-3	202	221		MOLT-4
AMENIGELKK	10	2, 3	0.9998	2		sp|Q7L014|DDX46_HUMAN	Q7L014	DDX46_HUMAN	Probable ATP-dependent RNA helicase DDX46	2022-12-29-KB-noFAIMS-MA-3	178	187		MOLT-4
AMESTATAAVAAELVSADK	19	2	1	10	2M(15.9949), N-term(42.0106)	sp|P49321|NASP_HUMAN	P49321	NASP_HUMAN	Nuclear autoantigenic sperm protein	2022-12-29-KB-noFAIMS-MA-3	2	20		MOLT-4
AMESTATAAVAAELVSADKIEDVPAPSTSADK	32	2, 3	1	3	N-term(42.0106)	sp|P49321|NASP_HUMAN	P49321	NASP_HUMAN	Nuclear autoantigenic sperm protein	2022-12-29-KB-noFAIMS-MA-3	2	33		MOLT-4
AMESTATAAVAAELVSADKIEDVPAPSTSADKVESLDVDSEAK	43	3	1	3	N-term(42.0106)	sp|P49321|NASP_HUMAN	P49321	NASP_HUMAN	Nuclear autoantigenic sperm protein	2022-12-29-KB-noFAIMS-MA-3	2	44		MOLT-4
AMEVDERPTEQYSDIGGLDK	20	3	1	1		sp|P17980|PRS6A_HUMAN	P17980	PRS6A_HUMAN	26S proteasome regulatory subunit 6A	2022-12-29-KB-noFAIMS-MA-3	174	193		MOLT-4
AMEVEIEDLHLQIDDIAK	18	3	1	1		sp|Q92614|MY18A_HUMAN	Q92614	MY18A_HUMAN	Unconventional myosin-XVIIIa	2022-12-29-KB-noFAIMS-MA-3	1708	1725		MOLT-4
AMGDYLIVGVHTDEEIAK	18	3	1	2		sp|Q99447|PCY2_HUMAN	Q99447	PCY2_HUMAN	Ethanolamine-phosphate cytidylyltransferase	2022-12-29-KB-noFAIMS-MA-3	47	64		MOLT-4
AMGIMDK	7	2	0.962	1		sp|Q6KC79|NIPBL_HUMAN	Q6KC79	NIPBL_HUMAN	Nipped-B-like protein	2022-12-29-KB-noFAIMS-MA-3	1250	1256		MOLT-4
AMGNLQIDFADPSRADDAR	19	3	1	1		sp|P04899|GNAI2_HUMAN	P04899	GNAI2_HUMAN	Guanine nucleotide-binding protein G(i) subunit alpha-2	2022-12-29-KB-noFAIMS-MA-3	87	105		MOLT-4
AMGTMNR	7	2	0.9897	1		sp|O43633|CHM2A_HUMAN	O43633	CHM2A_HUMAN	Charged multivesicular body protein 2a	2022-12-29-KB-noFAIMS-MA-3	109	115		MOLT-4
AMGVADEALGNVR	13	2	0.9943	1		sp|Q9NUT2|ABCB8_HUMAN	Q9NUT2	ABCB8_HUMAN	ATP-binding cassette sub-family B member 8, mitochondrial	2022-12-29-KB-noFAIMS-MA-3	330	342		MOLT-4
AMGWQEYPENDENCLPLTEDELK	23	2	1	1	14C(57.0214)	sp|Q9HC44|GPBL1_HUMAN	Q9HC44	GPBL1_HUMAN	Vasculin-like protein 1	2022-12-29-KB-noFAIMS-MA-3	394	416	407	MOLT-4
AMGYQPLVTMDDAMER	16	2	1	2		sp|Q15738|NSDHL_HUMAN	Q15738	NSDHL_HUMAN	Sterol-4-alpha-carboxylate 3-dehydrogenase, decarboxylating	2022-12-29-KB-noFAIMS-MA-3	346	361		MOLT-4
AMHGMTK	7	2	0.9998	1		sp|O95671|ASML_HUMAN	O95671	ASML_HUMAN	N-acetylserotonin O-methyltransferase-like protein	2022-12-29-KB-noFAIMS-MA-3	431	437		MOLT-4
AMHQSQTMEGCSSPIVVK	18	3	0.9998	1	11C(57.0214)	sp|O95319|CELF2_HUMAN	O95319	CELF2_HUMAN	CUGBP Elav-like family member 2	2022-12-29-KB-noFAIMS-MA-3	191	208	201	MOLT-4
AMHTPKPAVGEEK	13	3	1	1		sp|P46013|KI67_HUMAN	P46013	KI67_HUMAN	Proliferation marker protein Ki-67	2022-12-29-KB-noFAIMS-MA-3	1781	1793		MOLT-4
AMHTPKPSVGEEK	13	3	0.9818	2		sp|P46013|KI67_HUMAN	P46013	KI67_HUMAN	Proliferation marker protein Ki-67	2022-12-29-KB-noFAIMS-MA-3	1295	1307		MOLT-4
AMIENFNAK	9	2	0.9962	1		sp|P41227|NAA10_HUMAN	P41227	NAA10_HUMAN	N-alpha-acetyltransferase 10	2022-12-29-KB-noFAIMS-MA-3	97	105		MOLT-4
AMIIAER	7	2	0.9581	1		sp|P82930|RT34_HUMAN	P82930	RT34_HUMAN	28S ribosomal protein S34, mitochondrial	2022-12-29-KB-noFAIMS-MA-3	172	178		MOLT-4
AMLDAALVQTEPVK	14	2	1	1		sp|Q9HAU0|PKHA5_HUMAN	Q9HAU0	PKHA5_HUMAN	Pleckstrin homology domain-containing family A member 5	2022-12-29-KB-noFAIMS-MA-3	262	275		MOLT-4
AMLDELAMETLQEK	14	2	1	1		sp|Q4V328|GRAP1_HUMAN	Q4V328	GRAP1_HUMAN	GRIP1-associated protein 1	2022-12-29-KB-noFAIMS-MA-3	431	444		MOLT-4
AMLEAQQEALEELQLESPK	19	2	1	1		sp|Q9NQ50|RM40_HUMAN	Q9NQ50	RM40_HUMAN	39S ribosomal protein L40, mitochondrial	2022-12-29-KB-noFAIMS-MA-3	138	156		MOLT-4
AMLGVQEEDGSWSAVTLSNDHNAQNER	27	3	1	1		sp|Q9P0J1|PDP1_HUMAN	Q9P0J1	PDP1_HUMAN	[Pyruvate dehydrogenase [acetyl-transferring]]-phosphatase 1, mitochondrial	2022-12-29-KB-noFAIMS-MA-3	294	320		MOLT-4
AMLSGPGQFAENETNEVNFR	20	2	1	1		sp|Q15369|ELOC_HUMAN	Q15369	ELOC_HUMAN	Elongin-C	2022-12-29-KB-noFAIMS-MA-3	44	63		MOLT-4
AMLTPKPAGGDEK	13	2, 3	1	2		sp|P46013|KI67_HUMAN	P46013	KI67_HUMAN	Proliferation marker protein Ki-67	2022-12-29-KB-noFAIMS-MA-3	1173	1185		MOLT-4
AMMYSGELK	9	2	1	1		sp|P12268|IMDH2_HUMAN	P12268	IMDH2_HUMAN	Inosine-5'-monophosphate dehydrogenase 2	2022-12-29-KB-noFAIMS-MA-3	481	489		MOLT-4
AMNVLTEAEER	11	2	0.9998	1		sp|O95347|SMC2_HUMAN	O95347	SMC2_HUMAN	Structural maintenance of chromosomes protein 2	2022-12-29-KB-noFAIMS-MA-3	987	997		MOLT-4
AMQAAKR	7	2	0.9996	4	2M(15.9949), N-term(42.0106)	sp|Q9Y3B4|SF3B6_HUMAN	Q9Y3B4	SF3B6_HUMAN	Splicing factor 3B subunit 6	2022-12-29-KB-noFAIMS-MA-3	2	8		MOLT-4
AMQECMQKYPDLYPQEDEDEEEER	24	3	0.4714	1	5C(57.0214)	sp|Q8N4Q1|MIA40_HUMAN	Q8N4Q1	MIA40_HUMAN	Mitochondrial intermembrane space import and assembly protein 40	2022-12-29-KB-noFAIMS-MA-3	93	116	97	MOLT-4
AMQGLTGR	8	2	0.9995	1		sp|P26368|U2AF2_HUMAN	P26368	U2AF2_HUMAN	Splicing factor U2AF 65 kDa subunit	2022-12-29-KB-noFAIMS-MA-3	445	452		MOLT-4
AMQNNAKPEQK	11	2	0.8327	1		sp|Q16186|ADRM1_HUMAN	Q16186	ADRM1_HUMAN	Proteasomal ubiquitin receptor ADRM1	2022-12-29-KB-noFAIMS-MA-3	380	390		MOLT-4
AMSQDGASQFQEVIR	15	2	1	1		sp|Q16851|UGPA_HUMAN	Q16851	UGPA_HUMAN	UTP--glucose-1-phosphate uridylyltransferase	2022-12-29-KB-noFAIMS-MA-3	11	25		MOLT-4
AMSSGGSGGGVPEQEDSVLFRR	22	2	1	1	N-term(42.0106)	sp|Q16637|SMN_HUMAN	Q16637	SMN_HUMAN	Survival motor neuron protein	2022-12-29-KB-noFAIMS-MA-3	2	23		MOLT-4
AMSTTSISSPQPGK	14	2	1	1		sp|Q9UJU6|DBNL_HUMAN	Q9UJU6	DBNL_HUMAN	Drebrin-like protein	2022-12-29-KB-noFAIMS-MA-3	267	280		MOLT-4
AMTDLQNMLEAK	12	2	0.9963	1		sp|Q08378|GOGA3_HUMAN	Q08378	GOGA3_HUMAN	Golgin subfamily A member 3	2022-12-29-KB-noFAIMS-MA-3	483	494		MOLT-4
AMTILLEEAK	10	2	1	2	2M(15.9949)	sp|P55265|DSRAD_HUMAN	P55265	DSRAD_HUMAN	Double-stranded RNA-specific adenosine deaminase	2022-12-29-KB-noFAIMS-MA-3	565	574		MOLT-4
AMTKDNNLLGK	11	2, 3	1	2		sp|P11142|HSP7C_HUMAN	P11142	HSP7C_HUMAN	Heat shock cognate 71 kDa protein	2022-12-29-KB-noFAIMS-MA-3	448	458		MOLT-4
AMTLSPQEEVAAGQMASSSR	20	2	1	1		sp|Q9Y6A5|TACC3_HUMAN	Q9Y6A5	TACC3_HUMAN	Transforming acidic coiled-coil-containing protein 3	2022-12-29-KB-noFAIMS-MA-3	313	332		MOLT-4
AMVASGSELGK	11	2	1	3		sp|P54819|KAD2_HUMAN	P54819	KAD2_HUMAN	Adenylate kinase 2, mitochondrial	2022-12-29-KB-noFAIMS-MA-3	52	62		MOLT-4
AMVASGSELGKK	12	2, 3	1	2		sp|P54819|KAD2_HUMAN	P54819	KAD2_HUMAN	Adenylate kinase 2, mitochondrial	2022-12-29-KB-noFAIMS-MA-3	52	63		MOLT-4
AMVEEMQGHLKR	12	3	1	1		sp|Q9Y4P3|TBL2_HUMAN	Q9Y4P3	TBL2_HUMAN	Transducin beta-like protein 2	2022-12-29-KB-noFAIMS-MA-3	407	418		MOLT-4
AMVEFATLDR	10	2	0.9999	1		sp|Q96MF7|NSE2_HUMAN	Q96MF7	NSE2_HUMAN	E3 SUMO-protein ligase NSE2	2022-12-29-KB-noFAIMS-MA-3	64	73		MOLT-4
AMWPDGQQDITEVTK	15	2	1	1		sp|B0I1T2|MYO1G_HUMAN	B0I1T2	MYO1G_HUMAN	Unconventional myosin-Ig	2022-12-29-KB-noFAIMS-MA-3	557	571		MOLT-4
AMYQYRPQNEDELELR	16	2, 3	1	2		sp|O60504|VINEX_HUMAN	O60504	VINEX_HUMAN	Vinexin	2022-12-29-KB-noFAIMS-MA-3	619	634		MOLT-4
ANACNSVIK	9	2	0.9989	1	4C(57.0214)	sp|P16615|AT2A2_HUMAN	P16615	AT2A2_HUMAN	Sarcoplasmic/endoplasmic reticulum calcium ATPase 2	2022-12-29-KB-noFAIMS-MA-3	468	476	471	MOLT-4
ANAPCVIFIDELDSVGGK	18	2	1	1	5C(57.0214)	sp|Q96TA2|YMEL1_HUMAN	Q96TA2	YMEL1_HUMAN	ATP-dependent zinc metalloprotease YME1L1	2022-12-29-KB-noFAIMS-MA-3	429	446	433	MOLT-4
ANAQAAALYK	10	2	1	1		sp|P40121|CAPG_HUMAN	P40121	CAPG_HUMAN	Macrophage-capping protein	2022-12-29-KB-noFAIMS-MA-3	244	253		MOLT-4
ANASAIPGK	9	2	0.9982	1		sp|Q8WWQ0|PHIP_HUMAN	Q8WWQ0	PHIP_HUMAN	PH-interacting protein	2022-12-29-KB-noFAIMS-MA-3	1534	1542		MOLT-4
ANCIDSTASAEAVFASEVK	19	2	0.9972	2	3C(57.0214)	sp|P22087|FBRL_HUMAN	P22087	FBRL_HUMAN	rRNA 2'-O-methyltransferase fibrillarin	2022-12-29-KB-noFAIMS-MA-3	266	284	268	MOLT-4
ANCIDSTASAEAVFASEVKK	20	3	1	2	3C(57.0214)	sp|P22087|FBRL_HUMAN	P22087	FBRL_HUMAN	rRNA 2'-O-methyltransferase fibrillarin	2022-12-29-KB-noFAIMS-MA-3	266	285	268	MOLT-4
ANCPCISR	8	2	0.9974	1	3C(57.0214), 5C(57.0214)	sp|Q7LBC6|KDM3B_HUMAN	Q7LBC6	KDM3B_HUMAN	Lysine-specific demethylase 3B	2022-12-29-KB-noFAIMS-MA-3	1122	1129	11241126	MOLT-4
ANDPSLQEVNLNNIK	15	2	1	2		sp|Q9NZR1|TMOD2_HUMAN	Q9NZR1	TMOD2_HUMAN	Tropomodulin-2	2022-12-29-KB-noFAIMS-MA-3	194	208		MOLT-4
ANEDAVPLCMSADFPR	16	2	1	1	9C(57.0214)	sp|Q9C0B1|FTO_HUMAN	Q9C0B1	FTO_HUMAN	Alpha-ketoglutarate-dependent dioxygenase FTO	2022-12-29-KB-noFAIMS-MA-3	163	178	171	MOLT-4
ANEFLEVGK	9	2	0.9998	2		sp|Q14152|EIF3A_HUMAN	Q14152	EIF3A_HUMAN	Eukaryotic translation initiation factor 3 subunit A	2022-12-29-KB-noFAIMS-MA-3	15	23		MOLT-4
ANEFLEVGKK	10	2	0.9948	1		sp|Q14152|EIF3A_HUMAN	Q14152	EIF3A_HUMAN	Eukaryotic translation initiation factor 3 subunit A	2022-12-29-KB-noFAIMS-MA-3	15	24		MOLT-4
ANEHQGIGFLNDPR	14	3	1	1		sp|Q92900|RENT1_HUMAN	Q92900	RENT1_HUMAN	Regulator of nonsense transcripts 1	2022-12-29-KB-noFAIMS-MA-3	855	868		MOLT-4
ANEKWGRDDIENIAR	15	3	1	1		sp|O60264|SMCA5_HUMAN	O60264	SMCA5_HUMAN	SWI/SNF-related matrix-associated actin-dependent regulator of chromatin subfamily A member 5	2022-12-29-KB-noFAIMS-MA-3	856	870		MOLT-4
ANELPQPPVPEPANAGK	17	2	1	3		sp|P78347|GTF2I_HUMAN	P78347	GTF2I_HUMAN	General transcription factor II-I	2022-12-29-KB-noFAIMS-MA-3	327	343		MOLT-4
ANELPQPPVPEPANAGKR	18	3	0.9985	1		sp|P78347|GTF2I_HUMAN	P78347	GTF2I_HUMAN	General transcription factor II-I	2022-12-29-KB-noFAIMS-MA-3	327	344		MOLT-4
ANENASFLQK	10	2	0.9999	1		sp|P30622|CLIP1_HUMAN	P30622	CLIP1_HUMAN	CAP-Gly domain-containing linker protein 1	2022-12-29-KB-noFAIMS-MA-3	968	977		MOLT-4
ANFENLAK	8	2	0.6606	1		sp|Q14247|SRC8_HUMAN	Q14247	SRC8_HUMAN	Src substrate cortactin	2022-12-29-KB-noFAIMS-MA-3	352	359		MOLT-4
ANFSLPEK	8	2	0.9997	1		sp|Q1KMD3|HNRL2_HUMAN	Q1KMD3	HNRL2_HUMAN	Heterogeneous nuclear ribonucleoprotein U-like protein 2	2022-12-29-KB-noFAIMS-MA-3	594	601		MOLT-4
ANFSLPEKCDYMDEVTYGELEK	22	3	0.9921	1	9C(57.0214)	sp|Q1KMD3|HNRL2_HUMAN	Q1KMD3	HNRL2_HUMAN	Heterogeneous nuclear ribonucleoprotein U-like protein 2	2022-12-29-KB-noFAIMS-MA-3	594	615	602	MOLT-4
ANFYCELCDK	10	2	1	2	5C(57.0214), 8C(57.0214)	sp|Q9UKJ3|GPTC8_HUMAN	Q9UKJ3	GPTC8_HUMAN	G patch domain-containing protein 8	2022-12-29-KB-noFAIMS-MA-3	134	143	138141	MOLT-4
ANGGGALVENTTTGISR	17	2	0.9998	1		sp|Q96BW5|PTER_HUMAN	Q96BW5	PTER_HUMAN	Phosphotriesterase-related protein	2022-12-29-KB-noFAIMS-MA-3	89	105		MOLT-4
ANGHLLLNSEK	11	2, 3	1	2		sp|Q9P2J5|SYLC_HUMAN	Q9P2J5	SYLC_HUMAN	Leucine--tRNA ligase, cytoplasmic	2022-12-29-KB-noFAIMS-MA-3	706	716		MOLT-4
ANGMELDGR	9	2	0.9964	1		sp|P62995|TRA2B_HUMAN	P62995	TRA2B_HUMAN	Transformer-2 protein homolog beta	2022-12-29-KB-noFAIMS-MA-3	179	187		MOLT-4
ANGMELDGRR	10	2	0.9769	1		sp|P62995|TRA2B_HUMAN	P62995	TRA2B_HUMAN	Transformer-2 protein homolog beta	2022-12-29-KB-noFAIMS-MA-3	179	188		MOLT-4
ANGTSALTAQNGK	13	2	1	2		sp|Q14978|NOLC1_HUMAN	Q14978	NOLC1_HUMAN	Nucleolar and coiled-body phosphoprotein 1	2022-12-29-KB-noFAIMS-MA-3	546	558		MOLT-4
ANGVASSGVPQEAENEFLSLDDFPDSR	27	2	1	2		sp|Q6IBW4|CNDH2_HUMAN	Q6IBW4	CNDH2_HUMAN	Condensin-2 complex subunit H2	2022-12-29-KB-noFAIMS-MA-3	102	128		MOLT-4
ANGVNPDSLLR	11	2	1	1		sp|Q9H0H0|INT2_HUMAN	Q9H0H0	INT2_HUMAN	Integrator complex subunit 2	2022-12-29-KB-noFAIMS-MA-3	954	964		MOLT-4
ANHASSVPR	9	2	0.9998	1		sp|P16284|PECA1_HUMAN	P16284	PECA1_HUMAN	Platelet endothelial cell adhesion molecule	2022-12-29-KB-noFAIMS-MA-3	578	586		MOLT-4
ANHEEVLAAGK	11	2	1	1		sp|P00491|PNPH_HUMAN	P00491	PNPH_HUMAN	Purine nucleoside phosphorylase	2022-12-29-KB-noFAIMS-MA-3	255	265		MOLT-4
ANHEGSWPSHGTR	13	3	0.8631	1		sp|O14497|ARI1A_HUMAN	O14497	ARI1A_HUMAN	AT-rich interactive domain-containing protein 1A	2022-12-29-KB-noFAIMS-MA-3	1539	1551		MOLT-4
ANHIESVIK	9	2	1	1		sp|Q9Y4K1|CRBG1_HUMAN	Q9Y4K1	CRBG1_HUMAN	Beta/gamma crystallin domain-containing protein 1	2022-12-29-KB-noFAIMS-MA-3	962	970		MOLT-4
ANHSMAVK	8	2	0.9987	1		sp|Q5JUR7|TEX30_HUMAN	Q5JUR7	TEX30_HUMAN	Testis-expressed protein 30	2022-12-29-KB-noFAIMS-MA-3	190	197		MOLT-4
ANITAIR	7	2	0.9813	1		sp|P49368|TCPG_HUMAN	P49368	TCPG_HUMAN	T-complex protein 1 subunit gamma	2022-12-29-KB-noFAIMS-MA-3	307	313		MOLT-4
ANKITITNDK	10	2	1	1		sp|P0DMV8|HS71A_HUMAN	P0DMV8	HS71A_HUMAN	Heat shock 70 kDa protein 1A	2022-12-29-KB-noFAIMS-MA-3	498	507		MOLT-4
ANKPGDVVR	9	2	0.9735	1		sp|P28838|AMPL_HUMAN	P28838	AMPL_HUMAN	Cytosol aminopeptidase	2022-12-29-KB-noFAIMS-MA-3	343	351		MOLT-4
ANLEAFTVDK	10	2	0.9994	1		sp|P33176|KINH_HUMAN	P33176	KINH_HUMAN	Kinesin-1 heavy chain	2022-12-29-KB-noFAIMS-MA-3	385	394		MOLT-4
ANLENPIR	8	2	0.9992	1		sp|O00330|ODPX_HUMAN	O00330	ODPX_HUMAN	Pyruvate dehydrogenase protein X component, mitochondrial	2022-12-29-KB-noFAIMS-MA-3	492	499		MOLT-4
ANLQIDQINTDLNLER	16	2	0.9985	2		sp|P35579|MYH9_HUMAN	P35579	MYH9_HUMAN	Myosin-9	2022-12-29-KB-noFAIMS-MA-3	1755	1770		MOLT-4
ANMLQEYSK	9	2	0.9784	1		sp|Q9UQR1|ZN148_HUMAN	Q9UQR1	ZN148_HUMAN	Zinc finger protein 148	2022-12-29-KB-noFAIMS-MA-3	599	607		MOLT-4
ANNDAVLKR	9	2	1	1	N-term(42.0106)	sp|Q12904|AIMP1_HUMAN	Q12904	AIMP1_HUMAN	Aminoacyl tRNA synthase complex-interacting multifunctional protein 1	2022-12-29-KB-noFAIMS-MA-3	2	10		MOLT-4
ANNIDYTVHSVR	12	2, 3	1	3		sp|P29144|TPP2_HUMAN	P29144	TPP2_HUMAN	Tripeptidyl-peptidase 2	2022-12-29-KB-noFAIMS-MA-3	468	479		MOLT-4
ANPTTGSVEWLEEDEHYDYHQEIAR	25	4	1	1		sp|Q9NVM4|ANM7_HUMAN	Q9NVM4	ANM7_HUMAN	Protein arginine N-methyltransferase 7	2022-12-29-KB-noFAIMS-MA-3	8	32		MOLT-4
ANPWDGK	7	2	0.9897	2		sp|O43488|ARK72_HUMAN	O43488	ARK72_HUMAN	Aflatoxin B1 aldehyde reductase member 2	2022-12-29-KB-noFAIMS-MA-3	106	112		MOLT-4
